## Supplemental File 8 for "Circular RNAs in Lotus japonicus Responses to Nutrient Supply and Symbiotic Interactions" (part 108 of 144)

### Sheet: DEGs_with_miRNAs (continued)
final_gene_id	miRNA_Acc.	Target_Acc.	Expectation	UPE.	miRNA_start	miRNA_end	miRNA_aligned_fragment	alignment	Target_aligned_fragment	Inhibition	Target_Desc.	Multiplicity	lotus_gene_ids	logFC	PValue	FDR	comparison
LotjaGi3g1v0189900	lja-miR1511-3p	MSTRG	4.5	-1	1	24	AACCAGGCUCUGAUACCAUGAAGC	.::::::: :::::.:: :::::	CUUUCAUGGAAUCAGGGC-UGGUU	Cleavage		1	LotjaGi3g1v0189900	-0.062571	0.780996	0.93541	RhizvsLn
LotjaGi3g1v0189900	lja-miR1511-3p	MSTRG	4.5	-1	1	24	AACCAGGCUCUGAUACCAUGAAGC	.::::::: :::::.:: :::::	CUUUCAUGGAAUCAGGGC-UGGUU	Cleavage		1	LotjaGi3g1v0189900	0.0790823	0.78893	0.888053	AMvsHn
LotjaGi3g1v0189900	lja-miR1511-3p	MSTRG	4.5	-1	1	24	AACCAGGCUCUGAUACCAUGAAGC	.::::::: :::::.:: :::::	CUUUCAUGGAAUCAGGGC-UGGUU	Cleavage		1	LotjaGi3g1v0189900	0.101728	0.719033	0.851329	LnvsHn
LotjaGi3g1v0189900	lja-miR1511-3p	MSTRG	4.5	-1	1	24	AACCAGGCUCUGAUACCAUGAAGC	.::::::: :::::.:: :::::	CUUUCAUGGAAUCAGGGC-UGGUU	Cleavage		1	LotjaGi3g1v0189900	0.0391574	0.889921	0.956784	RhizvsHn
LotjaGi3g1v0189900	lja-miR7530	MSTRG	3.5	-1	1	19	CCUCCUCUCUCACUAUCUC	:.:::.:::. .:::::::	GGGAUGGUGGAGGAGGAGG	Cleavage		1	LotjaGi3g1v0189900	-0.0399249	0.868477	0.953285	RhizvsAM
LotjaGi3g1v0189900	lja-miR7530	MSTRG	3.5	-1	1	19	CCUCCUCUCUCACUAUCUC	:.:::.:::. .:::::::	GGGAUGGUGGAGGAGGAGG	Cleavage		1	LotjaGi3g1v0189900	-0.022646	0.924802	1	AMvsLn
LotjaGi3g1v0189900	lja-miR7530	MSTRG	3.5	-1	1	19	CCUCCUCUCUCACUAUCUC	:.:::.:::. .:::::::	GGGAUGGUGGAGGAGGAGG	Cleavage		1	LotjaGi3g1v0189900	-0.062571	0.780996	0.93541	RhizvsLn
LotjaGi3g1v0189900	lja-miR7530	MSTRG	3.5	-1	1	19	CCUCCUCUCUCACUAUCUC	:.:::.:::. .:::::::	GGGAUGGUGGAGGAGGAGG	Cleavage		1	LotjaGi3g1v0189900	0.0790823	0.78893	0.888053	AMvsHn
LotjaGi3g1v0189900	lja-miR7530	MSTRG	3.5	-1	1	19	CCUCCUCUCUCACUAUCUC	:.:::.:::. .:::::::	GGGAUGGUGGAGGAGGAGG	Cleavage		1	LotjaGi3g1v0189900	0.101728	0.719033	0.851329	LnvsHn
LotjaGi3g1v0189900	lja-miR7530	MSTRG	3.5	-1	1	19	CCUCCUCUCUCACUAUCUC	:.:::.:::. .:::::::	GGGAUGGUGGAGGAGGAGG	Cleavage		1	LotjaGi3g1v0189900	0.0391574	0.889921	0.956784	RhizvsHn
LotjaGi3g1v0189900	lja-miR11108c-3p	LotjaGi3g1v0189900	3.5	-1	1	19	AAUGUGAUGGAUGAUGGGU	:..::::::.:::::::	UCUUAUCAUCUAUCACAUC	Cleavage		1	LotjaGi3g1v0189900	-0.0399249	0.868477	0.953285	RhizvsAM
LotjaGi3g1v0189900	lja-miR11108c-3p	LotjaGi3g1v0189900	3.5	-1	1	19	AAUGUGAUGGAUGAUGGGU	:..::::::.:::::::	UCUUAUCAUCUAUCACAUC	Cleavage		1	LotjaGi3g1v0189900	-0.022646	0.924802	1	AMvsLn
LotjaGi3g1v0189900	lja-miR11108c-3p	LotjaGi3g1v0189900	3.5	-1	1	19	AAUGUGAUGGAUGAUGGGU	:..::::::.:::::::	UCUUAUCAUCUAUCACAUC	Cleavage		1	LotjaGi3g1v0189900	-0.062571	0.780996	0.93541	RhizvsLn
LotjaGi3g1v0189900	lja-miR11108c-3p	LotjaGi3g1v0189900	3.5	-1	1	19	AAUGUGAUGGAUGAUGGGU	:..::::::.:::::::	UCUUAUCAUCUAUCACAUC	Cleavage		1	LotjaGi3g1v0189900	0.0790823	0.78893	0.888053	AMvsHn
LotjaGi3g1v0189900	lja-miR11108c-3p	LotjaGi3g1v0189900	3.5	-1	1	19	AAUGUGAUGGAUGAUGGGU	:..::::::.:::::::	UCUUAUCAUCUAUCACAUC	Cleavage		1	LotjaGi3g1v0189900	0.101728	0.719033	0.851329	LnvsHn
LotjaGi3g1v0189900	lja-miR11108c-3p	LotjaGi3g1v0189900	3.5	-1	1	19	AAUGUGAUGGAUGAUGGGU	:..::::::.:::::::	UCUUAUCAUCUAUCACAUC	Cleavage		1	LotjaGi3g1v0189900	0.0391574	0.889921	0.956784	RhizvsHn
LotjaGi3g1v0189900	lja-miR11152-5p	MSTRG	3.5	-1	1	21	GUGAAAUAGUGUCUAUCUCUC	::::::::::.:: ::::.:	GAGAGAUAGAUACAAUUUUAA	Cleavage		1	LotjaGi3g1v0189900	-0.0399249	0.868477	0.953285	RhizvsAM
LotjaGi3g1v0189900	lja-miR11152-5p	MSTRG	3.5	-1	1	21	GUGAAAUAGUGUCUAUCUCUC	::::::::::.:: ::::.:	GAGAGAUAGAUACAAUUUUAA	Cleavage		1	LotjaGi3g1v0189900	-0.022646	0.924802	1	AMvsLn
LotjaGi3g1v0189900	lja-miR11152-5p	MSTRG	3.5	-1	1	21	GUGAAAUAGUGUCUAUCUCUC	::::::::::.:: ::::.:	GAGAGAUAGAUACAAUUUUAA	Cleavage		1	LotjaGi3g1v0189900	-0.062571	0.780996	0.93541	RhizvsLn
LotjaGi3g1v0189900	lja-miR11152-5p	MSTRG	3.5	-1	1	21	GUGAAAUAGUGUCUAUCUCUC	::::::::::.:: ::::.:	GAGAGAUAGAUACAAUUUUAA	Cleavage		1	LotjaGi3g1v0189900	0.0790823	0.78893	0.888053	AMvsHn
LotjaGi3g1v0189900	lja-miR11152-5p	MSTRG	3.5	-1	1	21	GUGAAAUAGUGUCUAUCUCUC	::::::::::.:: ::::.:	GAGAGAUAGAUACAAUUUUAA	Cleavage		1	LotjaGi3g1v0189900	0.101728	0.719033	0.851329	LnvsHn
LotjaGi3g1v0189900	lja-miR11152-5p	MSTRG	3.5	-1	1	21	GUGAAAUAGUGUCUAUCUCUC	::::::::::.:: ::::.:	GAGAGAUAGAUACAAUUUUAA	Cleavage		1	LotjaGi3g1v0189900	0.0391574	0.889921	0.956784	RhizvsHn
LotjaGi3g1v0189900	lja-miR11152-5p	LotjaGi3g1v0189900	3.5	-1	1	21	GUGAAAUAGUGUCUAUCUCUC	::::::::::.:: ::::.:	GAGAGAUAGAUACAAUUUUAA	Cleavage		1	LotjaGi3g1v0189900	-0.0399249	0.868477	0.953285	RhizvsAM
LotjaGi3g1v0189900	lja-miR11152-5p	LotjaGi3g1v0189900	3.5	-1	1	21	GUGAAAUAGUGUCUAUCUCUC	::::::::::.:: ::::.:	GAGAGAUAGAUACAAUUUUAA	Cleavage		1	LotjaGi3g1v0189900	-0.022646	0.924802	1	AMvsLn
LotjaGi3g1v0189900	lja-miR11152-5p	LotjaGi3g1v0189900	3.5	-1	1	21	GUGAAAUAGUGUCUAUCUCUC	::::::::::.:: ::::.:	GAGAGAUAGAUACAAUUUUAA	Cleavage		1	LotjaGi3g1v0189900	-0.062571	0.780996	0.93541	RhizvsLn
LotjaGi3g1v0189900	lja-miR11152-5p	LotjaGi3g1v0189900	3.5	-1	1	21	GUGAAAUAGUGUCUAUCUCUC	::::::::::.:: ::::.:	GAGAGAUAGAUACAAUUUUAA	Cleavage		1	LotjaGi3g1v0189900	0.0790823	0.78893	0.888053	AMvsHn
LotjaGi3g1v0189900	lja-miR11152-5p	LotjaGi3g1v0189900	3.5	-1	1	21	GUGAAAUAGUGUCUAUCUCUC	::::::::::.:: ::::.:	GAGAGAUAGAUACAAUUUUAA	Cleavage		1	LotjaGi3g1v0189900	0.101728	0.719033	0.851329	LnvsHn
LotjaGi3g1v0189900	lja-miR11152-5p	LotjaGi3g1v0189900	3.5	-1	1	21	GUGAAAUAGUGUCUAUCUCUC	::::::::::.:: ::::.:	GAGAGAUAGAUACAAUUUUAA	Cleavage		1	LotjaGi3g1v0189900	0.0391574	0.889921	0.956784	RhizvsHn
LotjaGi3g1v0189900	lja-miR1511-3p	LotjaGi3g1v0189900	4.5	-1	1	24	AACCAGGCUCUGAUACCAUGAAGC	.::::::: :::::.:: :::::	CUUUCAUGGAAUCAGGGC-UGGUU	Cleavage		1	LotjaGi3g1v0189900	-0.0399249	0.868477	0.953285	RhizvsAM
LotjaGi3g1v0189900	lja-miR1511-3p	LotjaGi3g1v0189900	4.5	-1	1	24	AACCAGGCUCUGAUACCAUGAAGC	.::::::: :::::.:: :::::	CUUUCAUGGAAUCAGGGC-UGGUU	Cleavage		1	LotjaGi3g1v0189900	-0.022646	0.924802	1	AMvsLn
LotjaGi3g1v0189900	lja-miR1511-3p	LotjaGi3g1v0189900	4.5	-1	1	24	AACCAGGCUCUGAUACCAUGAAGC	.::::::: :::::.:: :::::	CUUUCAUGGAAUCAGGGC-UGGUU	Cleavage		1	LotjaGi3g1v0189900	-0.062571	0.780996	0.93541	RhizvsLn
LotjaGi3g1v0189900	lja-miR1511-3p	LotjaGi3g1v0189900	4.5	-1	1	24	AACCAGGCUCUGAUACCAUGAAGC	.::::::: :::::.:: :::::	CUUUCAUGGAAUCAGGGC-UGGUU	Cleavage		1	LotjaGi3g1v0189900	0.0790823	0.78893	0.888053	AMvsHn
LotjaGi3g1v0189900	lja-miR1511-3p	LotjaGi3g1v0189900	4.5	-1	1	24	AACCAGGCUCUGAUACCAUGAAGC	.::::::: :::::.:: :::::	CUUUCAUGGAAUCAGGGC-UGGUU	Cleavage		1	LotjaGi3g1v0189900	0.101728	0.719033	0.851329	LnvsHn
LotjaGi3g1v0189900	lja-miR1511-3p	LotjaGi3g1v0189900	4.5	-1	1	24	AACCAGGCUCUGAUACCAUGAAGC	.::::::: :::::.:: :::::	CUUUCAUGGAAUCAGGGC-UGGUU	Cleavage		1	LotjaGi3g1v0189900	0.0391574	0.889921	0.956784	RhizvsHn
LotjaGi3g1v0190100	lja-miR7533d-3p	MSTRG	2	-1	1	21	GAAGCUGGAUGGAGAGGAUCC	:::.::::::: :::::::	AUAUCUUCUCCAUGCAGCUUC	Cleavage		1	LotjaGi3g1v0190100	-0.526562	0.00661214	0.0377885	LnvsHn
LotjaGi3g1v0190100	lja-miR7533d-3p	MSTRG	2	-1	1	21	GAAGCUGGAUGGAGAGGAUCC	:::.::::::: :::::::	AUAUCUUCUCCAUGCAGCUUC	Cleavage		1	LotjaGi3g1v0190100	-0.795433	3.46e-05	0.00066723	RhizvsHn
LotjaGi3g1v0190100	lja-miR7533d-3p	MSTRG	2	-1	1	21	GAAGCUGGAUGGAGAGGAUCC	:::.::::::: :::::::	AUAUCUUCUCCAUGCAGCUUC	Cleavage		1	LotjaGi3g1v0190100	-0.268871	0.0806764	0.311241	RhizvsLn
LotjaGi3g1v0190100	lja-miR7533d-3p	MSTRG	2	-1	1	21	GAAGCUGGAUGGAGAGGAUCC	:::.::::::: :::::::	AUAUCUUCUCCAUGCAGCUUC	Cleavage		1	LotjaGi3g1v0190100	-0.752593	9.43e-05	0.00116796	AMvsHn
LotjaGi3g1v0190100	lja-miR7533d-3p	MSTRG	2	-1	1	21	GAAGCUGGAUGGAGAGGAUCC	:::.::::::: :::::::	AUAUCUUCUCCAUGCAGCUUC	Cleavage		1	LotjaGi3g1v0190100	-0.22603	0.142983	0.965567	AMvsLn
LotjaGi3g1v0190100	lja-miR7533d-3p	MSTRG	2	-1	1	21	GAAGCUGGAUGGAGAGGAUCC	:::.::::::: :::::::	AUAUCUUCUCCAUGCAGCUUC	Cleavage		1	LotjaGi3g1v0190100	-0.0428406	0.78125	0.920087	RhizvsAM
LotjaGi3g1v0190100	lja-miR11149a-5p	MSTRG	3.5	-1	1	20	UACACCAUCAUCAAUCACAU	::::::::.::.:::::	UUGUGAUUGGUGGUGGUGGU	Cleavage		3	LotjaGi3g1v0190100	-0.526562	0.00661214	0.0377885	LnvsHn
LotjaGi3g1v0190100	lja-miR11149a-5p	MSTRG	3.5	-1	1	20	UACACCAUCAUCAAUCACAU	::::::::.::.:::::	UUGUGAUUGGUGGUGGUGGU	Cleavage		3	LotjaGi3g1v0190100	-0.795433	3.46e-05	0.00066723	RhizvsHn
LotjaGi3g1v0190100	lja-miR11149a-5p	MSTRG	3.5	-1	1	20	UACACCAUCAUCAAUCACAU	::::::::.::.:::::	UUGUGAUUGGUGGUGGUGGU	Cleavage		3	LotjaGi3g1v0190100	-0.268871	0.0806764	0.311241	RhizvsLn
LotjaGi3g1v0190100	lja-miR11149a-5p	MSTRG	3.5	-1	1	20	UACACCAUCAUCAAUCACAU	::::::::.::.:::::	UUGUGAUUGGUGGUGGUGGU	Cleavage		3	LotjaGi3g1v0190100	-0.752593	9.43e-05	0.00116796	AMvsHn
LotjaGi3g1v0190100	lja-miR11149a-5p	MSTRG	3.5	-1	1	20	UACACCAUCAUCAAUCACAU	::::::::.::.:::::	UUGUGAUUGGUGGUGGUGGU	Cleavage		3	LotjaGi3g1v0190100	-0.22603	0.142983	0.965567	AMvsLn
LotjaGi3g1v0190100	lja-miR11149a-5p	MSTRG	3.5	-1	1	20	UACACCAUCAUCAAUCACAU	::::::::.::.:::::	UUGUGAUUGGUGGUGGUGGU	Cleavage		3	LotjaGi3g1v0190100	-0.0428406	0.78125	0.920087	RhizvsAM
LotjaGi3g1v0190100	lja-miR5287c-3p	LotjaGi3g1v0190100	3.5	-1	1	21	GCUAUAUGUGACCGGAGGGUG	.....:..:::.::::::.::	UGUUUUUUGGUUACAUAUGGC	Cleavage		1	LotjaGi3g1v0190100	-0.526562	0.00661214	0.0377885	LnvsHn
LotjaGi3g1v0190100	lja-miR5287c-3p	LotjaGi3g1v0190100	3.5	-1	1	21	GCUAUAUGUGACCGGAGGGUG	.....:..:::.::::::.::	UGUUUUUUGGUUACAUAUGGC	Cleavage		1	LotjaGi3g1v0190100	-0.795433	3.46e-05	0.00066723	RhizvsHn
LotjaGi3g1v0190100	lja-miR5287c-3p	LotjaGi3g1v0190100	3.5	-1	1	21	GCUAUAUGUGACCGGAGGGUG	.....:..:::.::::::.::	UGUUUUUUGGUUACAUAUGGC	Cleavage		1	LotjaGi3g1v0190100	-0.268871	0.0806764	0.311241	RhizvsLn
LotjaGi3g1v0190100	lja-miR5287c-3p	LotjaGi3g1v0190100	3.5	-1	1	21	GCUAUAUGUGACCGGAGGGUG	.....:..:::.::::::.::	UGUUUUUUGGUUACAUAUGGC	Cleavage		1	LotjaGi3g1v0190100	-0.752593	9.43e-05	0.00116796	AMvsHn
LotjaGi3g1v0190100	lja-miR5287c-3p	LotjaGi3g1v0190100	3.5	-1	1	21	GCUAUAUGUGACCGGAGGGUG	.....:..:::.::::::.::	UGUUUUUUGGUUACAUAUGGC	Cleavage		1	LotjaGi3g1v0190100	-0.22603	0.142983	0.965567	AMvsLn
LotjaGi3g1v0190100	lja-miR5287c-3p	LotjaGi3g1v0190100	3.5	-1	1	21	GCUAUAUGUGACCGGAGGGUG	.....:..:::.::::::.::	UGUUUUUUGGUUACAUAUGGC	Cleavage		1	LotjaGi3g1v0190100	-0.0428406	0.78125	0.920087	RhizvsAM
LotjaGi3g1v0190100	lja-miR11171-5p	MSTRG	5	-1	1	23	GCUGACGAUCGGGCCUGGAGAGC	:.::..::. .:::.::.::.	AGUUUCUGGGUGUGAUUGUUAGU	Cleavage		1	LotjaGi3g1v0190100	-0.526562	0.00661214	0.0377885	LnvsHn
LotjaGi3g1v0190100	lja-miR11171-5p	MSTRG	5	-1	1	23	GCUGACGAUCGGGCCUGGAGAGC	:.::..::. .:::.::.::.	AGUUUCUGGGUGUGAUUGUUAGU	Cleavage		1	LotjaGi3g1v0190100	-0.795433	3.46e-05	0.00066723	RhizvsHn
LotjaGi3g1v0190100	lja-miR11171-5p	MSTRG	5	-1	1	23	GCUGACGAUCGGGCCUGGAGAGC	:.::..::. .:::.::.::.	AGUUUCUGGGUGUGAUUGUUAGU	Cleavage		1	LotjaGi3g1v0190100	-0.268871	0.0806764	0.311241	RhizvsLn
LotjaGi3g1v0190100	lja-miR11171-5p	MSTRG	5	-1	1	23	GCUGACGAUCGGGCCUGGAGAGC	:.::..::. .:::.::.::.	AGUUUCUGGGUGUGAUUGUUAGU	Cleavage		1	LotjaGi3g1v0190100	-0.752593	9.43e-05	0.00116796	AMvsHn
LotjaGi3g1v0190100	lja-miR11171-5p	MSTRG	5	-1	1	23	GCUGACGAUCGGGCCUGGAGAGC	:.::..::. .:::.::.::.	AGUUUCUGGGUGUGAUUGUUAGU	Cleavage		1	LotjaGi3g1v0190100	-0.22603	0.142983	0.965567	AMvsLn
LotjaGi3g1v0190100	lja-miR11171-5p	MSTRG	5	-1	1	23	GCUGACGAUCGGGCCUGGAGAGC	:.::..::. .:::.::.::.	AGUUUCUGGGUGUGAUUGUUAGU	Cleavage		1	LotjaGi3g1v0190100	-0.0428406	0.78125	0.920087	RhizvsAM
LotjaGi3g1v0190100	lja-miR7523a	LotjaGi3g1v0190100	4	-1	1	22	ACCACCGGGCUCGAGGAUCAGC	:: :: :: .:.:.:.::::::	GCAGAACCAUGGGUCUGGUGGU	Cleavage		1	LotjaGi3g1v0190100	-0.526562	0.00661214	0.0377885	LnvsHn
LotjaGi3g1v0190100	lja-miR7523a	LotjaGi3g1v0190100	4	-1	1	22	ACCACCGGGCUCGAGGAUCAGC	:: :: :: .:.:.:.::::::	GCAGAACCAUGGGUCUGGUGGU	Cleavage		1	LotjaGi3g1v0190100	-0.795433	3.46e-05	0.00066723	RhizvsHn
LotjaGi3g1v0190100	lja-miR7523a	LotjaGi3g1v0190100	4	-1	1	22	ACCACCGGGCUCGAGGAUCAGC	:: :: :: .:.:.:.::::::	GCAGAACCAUGGGUCUGGUGGU	Cleavage		1	LotjaGi3g1v0190100	-0.268871	0.0806764	0.311241	RhizvsLn
LotjaGi3g1v0190100	lja-miR7523a	LotjaGi3g1v0190100	4	-1	1	22	ACCACCGGGCUCGAGGAUCAGC	:: :: :: .:.:.:.::::::	GCAGAACCAUGGGUCUGGUGGU	Cleavage		1	LotjaGi3g1v0190100	-0.752593	9.43e-05	0.00116796	AMvsHn
LotjaGi3g1v0190100	lja-miR7523a	LotjaGi3g1v0190100	4	-1	1	22	ACCACCGGGCUCGAGGAUCAGC	:: :: :: .:.:.:.::::::	GCAGAACCAUGGGUCUGGUGGU	Cleavage		1	LotjaGi3g1v0190100	-0.22603	0.142983	0.965567	AMvsLn
LotjaGi3g1v0190100	lja-miR7523a	LotjaGi3g1v0190100	4	-1	1	22	ACCACCGGGCUCGAGGAUCAGC	:: :: :: .:.:.:.::::::	GCAGAACCAUGGGUCUGGUGGU	Cleavage		1	LotjaGi3g1v0190100	-0.0428406	0.78125	0.920087	RhizvsAM
LotjaGi3g1v0190100	lja-miR7523b	MSTRG	4	-1	1	22	ACCACCGGGCUCGAGGAUCAGC	:: :: :: .:.:.:.::::::	GCAGAACCAUGGGUCUGGUGGU	Cleavage		1	LotjaGi3g1v0190100	-0.526562	0.00661214	0.0377885	LnvsHn
LotjaGi3g1v0190100	lja-miR7523b	MSTRG	4	-1	1	22	ACCACCGGGCUCGAGGAUCAGC	:: :: :: .:.:.:.::::::	GCAGAACCAUGGGUCUGGUGGU	Cleavage		1	LotjaGi3g1v0190100	-0.795433	3.46e-05	0.00066723	RhizvsHn
LotjaGi3g1v0190100	lja-miR7523b	MSTRG	4	-1	1	22	ACCACCGGGCUCGAGGAUCAGC	:: :: :: .:.:.:.::::::	GCAGAACCAUGGGUCUGGUGGU	Cleavage		1	LotjaGi3g1v0190100	-0.268871	0.0806764	0.311241	RhizvsLn
LotjaGi3g1v0190100	lja-miR7523b	MSTRG	4	-1	1	22	ACCACCGGGCUCGAGGAUCAGC	:: :: :: .:.:.:.::::::	GCAGAACCAUGGGUCUGGUGGU	Cleavage		1	LotjaGi3g1v0190100	-0.752593	9.43e-05	0.00116796	AMvsHn
LotjaGi3g1v0190100	lja-miR7523b	MSTRG	4	-1	1	22	ACCACCGGGCUCGAGGAUCAGC	:: :: :: .:.:.:.::::::	GCAGAACCAUGGGUCUGGUGGU	Cleavage		1	LotjaGi3g1v0190100	-0.22603	0.142983	0.965567	AMvsLn
LotjaGi3g1v0190100	lja-miR7523b	MSTRG	4	-1	1	22	ACCACCGGGCUCGAGGAUCAGC	:: :: :: .:.:.:.::::::	GCAGAACCAUGGGUCUGGUGGU	Cleavage		1	LotjaGi3g1v0190100	-0.0428406	0.78125	0.920087	RhizvsAM
LotjaGi3g1v0190100	lja-miR11149a-5p	MSTRG	2	-1	1	20	UACACCAUCAUCAAUCACAU	::::::::.::.::::::	UUGUGAUUGGUGGUGGUGUC	Cleavage		3	LotjaGi3g1v0190100	-0.526562	0.00661214	0.0377885	LnvsHn
LotjaGi3g1v0190100	lja-miR11149a-5p	MSTRG	2	-1	1	20	UACACCAUCAUCAAUCACAU	::::::::.::.::::::	UUGUGAUUGGUGGUGGUGUC	Cleavage		3	LotjaGi3g1v0190100	-0.795433	3.46e-05	0.00066723	RhizvsHn
LotjaGi3g1v0190100	lja-miR11149a-5p	MSTRG	2	-1	1	20	UACACCAUCAUCAAUCACAU	::::::::.::.::::::	UUGUGAUUGGUGGUGGUGUC	Cleavage		3	LotjaGi3g1v0190100	-0.268871	0.0806764	0.311241	RhizvsLn
LotjaGi3g1v0190100	lja-miR11149a-5p	MSTRG	2	-1	1	20	UACACCAUCAUCAAUCACAU	::::::::.::.::::::	UUGUGAUUGGUGGUGGUGUC	Cleavage		3	LotjaGi3g1v0190100	-0.752593	9.43e-05	0.00116796	AMvsHn
LotjaGi3g1v0190100	lja-miR11149a-5p	MSTRG	2	-1	1	20	UACACCAUCAUCAAUCACAU	::::::::.::.::::::	UUGUGAUUGGUGGUGGUGUC	Cleavage		3	LotjaGi3g1v0190100	-0.22603	0.142983	0.965567	AMvsLn
LotjaGi3g1v0190100	lja-miR11149a-5p	MSTRG	2	-1	1	20	UACACCAUCAUCAAUCACAU	::::::::.::.::::::	UUGUGAUUGGUGGUGGUGUC	Cleavage		3	LotjaGi3g1v0190100	-0.0428406	0.78125	0.920087	RhizvsAM
LotjaGi3g1v0190100	lja-miR171d-3p	LotjaGi3g1v0190100	4.5	-1	1	19	CGAUGUGGUGAGGUCAAUC	:::::.:::::..: :.:	UAUUGAUCUCACUGCUUUG	Cleavage		1	LotjaGi3g1v0190100	-0.526562	0.00661214	0.0377885	LnvsHn
LotjaGi3g1v0190100	lja-miR171d-3p	LotjaGi3g1v0190100	4.5	-1	1	19	CGAUGUGGUGAGGUCAAUC	:::::.:::::..: :.:	UAUUGAUCUCACUGCUUUG	Cleavage		1	LotjaGi3g1v0190100	-0.795433	3.46e-05	0.00066723	RhizvsHn
LotjaGi3g1v0190100	lja-miR171d-3p	LotjaGi3g1v0190100	4.5	-1	1	19	CGAUGUGGUGAGGUCAAUC	:::::.:::::..: :.:	UAUUGAUCUCACUGCUUUG	Cleavage		1	LotjaGi3g1v0190100	-0.268871	0.0806764	0.311241	RhizvsLn
LotjaGi3g1v0190100	lja-miR171d-3p	LotjaGi3g1v0190100	4.5	-1	1	19	CGAUGUGGUGAGGUCAAUC	:::::.:::::..: :.:	UAUUGAUCUCACUGCUUUG	Cleavage		1	LotjaGi3g1v0190100	-0.752593	9.43e-05	0.00116796	AMvsHn
LotjaGi3g1v0190100	lja-miR171d-3p	LotjaGi3g1v0190100	4.5	-1	1	19	CGAUGUGGUGAGGUCAAUC	:::::.:::::..: :.:	UAUUGAUCUCACUGCUUUG	Cleavage		1	LotjaGi3g1v0190100	-0.22603	0.142983	0.965567	AMvsLn
LotjaGi3g1v0190100	lja-miR171d-3p	LotjaGi3g1v0190100	4.5	-1	1	19	CGAUGUGGUGAGGUCAAUC	:::::.:::::..: :.:	UAUUGAUCUCACUGCUUUG	Cleavage		1	LotjaGi3g1v0190100	-0.0428406	0.78125	0.920087	RhizvsAM
LotjaGi3g1v0190100	lja-miR1511-3p	MSTRG	4	-1	1	24	AACCAGGCUCUGAUACCAUGAAGC	::.:::::::.:::: .: :::	UGUUUAUGGUAUUAGAGAUUUGUU	Cleavage		1	LotjaGi3g1v0190100	-0.526562	0.00661214	0.0377885	LnvsHn
LotjaGi3g1v0190100	lja-miR1511-3p	MSTRG	4	-1	1	24	AACCAGGCUCUGAUACCAUGAAGC	::.:::::::.:::: .: :::	UGUUUAUGGUAUUAGAGAUUUGUU	Cleavage		1	LotjaGi3g1v0190100	-0.795433	3.46e-05	0.00066723	RhizvsHn
LotjaGi3g1v0190100	lja-miR1511-3p	MSTRG	4	-1	1	24	AACCAGGCUCUGAUACCAUGAAGC	::.:::::::.:::: .: :::	UGUUUAUGGUAUUAGAGAUUUGUU	Cleavage		1	LotjaGi3g1v0190100	-0.268871	0.0806764	0.311241	RhizvsLn
LotjaGi3g1v0190100	lja-miR1511-3p	MSTRG	4	-1	1	24	AACCAGGCUCUGAUACCAUGAAGC	::.:::::::.:::: .: :::	UGUUUAUGGUAUUAGAGAUUUGUU	Cleavage		1	LotjaGi3g1v0190100	-0.752593	9.43e-05	0.00116796	AMvsHn
LotjaGi3g1v0190100	lja-miR1511-3p	MSTRG	4	-1	1	24	AACCAGGCUCUGAUACCAUGAAGC	::.:::::::.:::: .: :::	UGUUUAUGGUAUUAGAGAUUUGUU	Cleavage		1	LotjaGi3g1v0190100	-0.22603	0.142983	0.965567	AMvsLn
LotjaGi3g1v0190100	lja-miR1511-3p	MSTRG	4	-1	1	24	AACCAGGCUCUGAUACCAUGAAGC	::.:::::::.:::: .: :::	UGUUUAUGGUAUUAGAGAUUUGUU	Cleavage		1	LotjaGi3g1v0190100	-0.0428406	0.78125	0.920087	RhizvsAM
LotjaGi3g1v0190100	lja-miR7523a	MSTRG	4	-1	1	22	ACCACCGGGCUCGAGGAUCAGC	:: :: :: .:.:.:.::::::	GCAGAACCAUGGGUCUGGUGGU	Cleavage		1	LotjaGi3g1v0190100	-0.526562	0.00661214	0.0377885	LnvsHn
LotjaGi3g1v0190100	lja-miR7523a	MSTRG	4	-1	1	22	ACCACCGGGCUCGAGGAUCAGC	:: :: :: .:.:.:.::::::	GCAGAACCAUGGGUCUGGUGGU	Cleavage		1	LotjaGi3g1v0190100	-0.795433	3.46e-05	0.00066723	RhizvsHn
LotjaGi3g1v0190100	lja-miR7523a	MSTRG	4	-1	1	22	ACCACCGGGCUCGAGGAUCAGC	:: :: :: .:.:.:.::::::	GCAGAACCAUGGGUCUGGUGGU	Cleavage		1	LotjaGi3g1v0190100	-0.268871	0.0806764	0.311241	RhizvsLn
LotjaGi3g1v0190100	lja-miR7523a	MSTRG	4	-1	1	22	ACCACCGGGCUCGAGGAUCAGC	:: :: :: .:.:.:.::::::	GCAGAACCAUGGGUCUGGUGGU	Cleavage		1	LotjaGi3g1v0190100	-0.752593	9.43e-05	0.00116796	AMvsHn
LotjaGi3g1v0190100	lja-miR7523a	MSTRG	4	-1	1	22	ACCACCGGGCUCGAGGAUCAGC	:: :: :: .:.:.:.::::::	GCAGAACCAUGGGUCUGGUGGU	Cleavage		1	LotjaGi3g1v0190100	-0.22603	0.142983	0.965567	AMvsLn
LotjaGi3g1v0190100	lja-miR7523a	MSTRG	4	-1	1	22	ACCACCGGGCUCGAGGAUCAGC	:: :: :: .:.:.:.::::::	GCAGAACCAUGGGUCUGGUGGU	Cleavage		1	LotjaGi3g1v0190100	-0.0428406	0.78125	0.920087	RhizvsAM
LotjaGi3g1v0190100	lja-miR11155b-5p	MSTRG	4.5	-1	1	19	AAGCGAGUGAUAGUCCCUC	:.::::.:. ::::.:::	GGGGGAUUGCCACUUGCUC	Translation		1	LotjaGi3g1v0190100	-0.526562	0.00661214	0.0377885	LnvsHn
LotjaGi3g1v0190100	lja-miR11155b-5p	MSTRG	4.5	-1	1	19	AAGCGAGUGAUAGUCCCUC	:.::::.:. ::::.:::	GGGGGAUUGCCACUUGCUC	Translation		1	LotjaGi3g1v0190100	-0.795433	3.46e-05	0.00066723	RhizvsHn
LotjaGi3g1v0190100	lja-miR11155b-5p	MSTRG	4.5	-1	1	19	AAGCGAGUGAUAGUCCCUC	:.::::.:. ::::.:::	GGGGGAUUGCCACUUGCUC	Translation		1	LotjaGi3g1v0190100	-0.268871	0.0806764	0.311241	RhizvsLn
LotjaGi3g1v0190100	lja-miR11155b-5p	MSTRG	4.5	-1	1	19	AAGCGAGUGAUAGUCCCUC	:.::::.:. ::::.:::	GGGGGAUUGCCACUUGCUC	Translation		1	LotjaGi3g1v0190100	-0.752593	9.43e-05	0.00116796	AMvsHn
LotjaGi3g1v0190100	lja-miR11155b-5p	MSTRG	4.5	-1	1	19	AAGCGAGUGAUAGUCCCUC	:.::::.:. ::::.:::	GGGGGAUUGCCACUUGCUC	Translation		1	LotjaGi3g1v0190100	-0.22603	0.142983	0.965567	AMvsLn
LotjaGi3g1v0190100	lja-miR11155b-5p	MSTRG	4.5	-1	1	19	AAGCGAGUGAUAGUCCCUC	:.::::.:. ::::.:::	GGGGGAUUGCCACUUGCUC	Translation		1	LotjaGi3g1v0190100	-0.0428406	0.78125	0.920087	RhizvsAM
LotjaGi3g1v0190100	lja-miR11155b-5p	LotjaGi3g1v0190100	4.5	-1	1	19	AAGCGAGUGAUAGUCCCUC	:.::::.:. ::::.:::	GGGGGAUUGCCACUUGCUC	Translation		1	LotjaGi3g1v0190100	-0.526562	0.00661214	0.0377885	LnvsHn
LotjaGi3g1v0190100	lja-miR11155b-5p	LotjaGi3g1v0190100	4.5	-1	1	19	AAGCGAGUGAUAGUCCCUC	:.::::.:. ::::.:::	GGGGGAUUGCCACUUGCUC	Translation		1	LotjaGi3g1v0190100	-0.795433	3.46e-05	0.00066723	RhizvsHn
LotjaGi3g1v0190100	lja-miR11155b-5p	LotjaGi3g1v0190100	4.5	-1	1	19	AAGCGAGUGAUAGUCCCUC	:.::::.:. ::::.:::	GGGGGAUUGCCACUUGCUC	Translation		1	LotjaGi3g1v0190100	-0.268871	0.0806764	0.311241	RhizvsLn
LotjaGi3g1v0190100	lja-miR11155b-5p	LotjaGi3g1v0190100	4.5	-1	1	19	AAGCGAGUGAUAGUCCCUC	:.::::.:. ::::.:::	GGGGGAUUGCCACUUGCUC	Translation		1	LotjaGi3g1v0190100	-0.752593	9.43e-05	0.00116796	AMvsHn
LotjaGi3g1v0190100	lja-miR11155b-5p	LotjaGi3g1v0190100	4.5	-1	1	19	AAGCGAGUGAUAGUCCCUC	:.::::.:. ::::.:::	GGGGGAUUGCCACUUGCUC	Translation		1	LotjaGi3g1v0190100	-0.22603	0.142983	0.965567	AMvsLn
LotjaGi3g1v0190100	lja-miR11155b-5p	LotjaGi3g1v0190100	4.5	-1	1	19	AAGCGAGUGAUAGUCCCUC	:.::::.:. ::::.:::	GGGGGAUUGCCACUUGCUC	Translation		1	LotjaGi3g1v0190100	-0.0428406	0.78125	0.920087	RhizvsAM
LotjaGi3g1v0190100	lja-miR11149a-5p	MSTRG	4.5	-1	1	20	UACACCAUCAUCAAUCACAU	.:::::::: : .::::::	GUGUGAUUGUUAGUGGUGUU	Translation		3	LotjaGi3g1v0190100	-0.526562	0.00661214	0.0377885	LnvsHn
LotjaGi3g1v0190100	lja-miR11149a-5p	MSTRG	4.5	-1	1	20	UACACCAUCAUCAAUCACAU	.:::::::: : .::::::	GUGUGAUUGUUAGUGGUGUU	Translation		3	LotjaGi3g1v0190100	-0.795433	3.46e-05	0.00066723	RhizvsHn
LotjaGi3g1v0190100	lja-miR11149a-5p	MSTRG	4.5	-1	1	20	UACACCAUCAUCAAUCACAU	.:::::::: : .::::::	GUGUGAUUGUUAGUGGUGUU	Translation		3	LotjaGi3g1v0190100	-0.268871	0.0806764	0.311241	RhizvsLn
LotjaGi3g1v0190100	lja-miR11149a-5p	MSTRG	4.5	-1	1	20	UACACCAUCAUCAAUCACAU	.:::::::: : .::::::	GUGUGAUUGUUAGUGGUGUU	Translation		3	LotjaGi3g1v0190100	-0.752593	9.43e-05	0.00116796	AMvsHn
LotjaGi3g1v0190100	lja-miR11149a-5p	MSTRG	4.5	-1	1	20	UACACCAUCAUCAAUCACAU	.:::::::: : .::::::	GUGUGAUUGUUAGUGGUGUU	Translation		3	LotjaGi3g1v0190100	-0.22603	0.142983	0.965567	AMvsLn
LotjaGi3g1v0190100	lja-miR11149a-5p	MSTRG	4.5	-1	1	20	UACACCAUCAUCAAUCACAU	.:::::::: : .::::::	GUGUGAUUGUUAGUGGUGUU	Translation		3	LotjaGi3g1v0190100	-0.0428406	0.78125	0.920087	RhizvsAM
LotjaGi3g1v0190100	lja-miR7523b	LotjaGi3g1v0190100	4	-1	1	22	ACCACCGGGCUCGAGGAUCAGC	:: :: :: .:.:.:.::::::	GCAGAACCAUGGGUCUGGUGGU	Cleavage		1	LotjaGi3g1v0190100	-0.526562	0.00661214	0.0377885	LnvsHn
LotjaGi3g1v0190100	lja-miR7523b	LotjaGi3g1v0190100	4	-1	1	22	ACCACCGGGCUCGAGGAUCAGC	:: :: :: .:.:.:.::::::	GCAGAACCAUGGGUCUGGUGGU	Cleavage		1	LotjaGi3g1v0190100	-0.795433	3.46e-05	0.00066723	RhizvsHn
LotjaGi3g1v0190100	lja-miR7523b	LotjaGi3g1v0190100	4	-1	1	22	ACCACCGGGCUCGAGGAUCAGC	:: :: :: .:.:.:.::::::	GCAGAACCAUGGGUCUGGUGGU	Cleavage		1	LotjaGi3g1v0190100	-0.268871	0.0806764	0.311241	RhizvsLn
LotjaGi3g1v0190100	lja-miR7523b	LotjaGi3g1v0190100	4	-1	1	22	ACCACCGGGCUCGAGGAUCAGC	:: :: :: .:.:.:.::::::	GCAGAACCAUGGGUCUGGUGGU	Cleavage		1	LotjaGi3g1v0190100	-0.752593	9.43e-05	0.00116796	AMvsHn
LotjaGi3g1v0190100	lja-miR7523b	LotjaGi3g1v0190100	4	-1	1	22	ACCACCGGGCUCGAGGAUCAGC	:: :: :: .:.:.:.::::::	GCAGAACCAUGGGUCUGGUGGU	Cleavage		1	LotjaGi3g1v0190100	-0.22603	0.142983	0.965567	AMvsLn
LotjaGi3g1v0190100	lja-miR7523b	LotjaGi3g1v0190100	4	-1	1	22	ACCACCGGGCUCGAGGAUCAGC	:: :: :: .:.:.:.::::::	GCAGAACCAUGGGUCUGGUGGU	Cleavage		1	LotjaGi3g1v0190100	-0.0428406	0.78125	0.920087	RhizvsAM
LotjaGi3g1v0190100	lja-miR11167-5p	MSTRG	3.5	-1	1	24	GAAAAUGGUCUCUAAACUAUGAGC	:::.: :::::::.::: .:::::	GCUUAAAGUUUAGGGACGGUUUUC	Cleavage		1	LotjaGi3g1v0190100	-0.526562	0.00661214	0.0377885	LnvsHn
LotjaGi3g1v0190100	lja-miR11167-5p	MSTRG	3.5	-1	1	24	GAAAAUGGUCUCUAAACUAUGAGC	:::.: :::::::.::: .:::::	GCUUAAAGUUUAGGGACGGUUUUC	Cleavage		1	LotjaGi3g1v0190100	-0.795433	3.46e-05	0.00066723	RhizvsHn
LotjaGi3g1v0190100	lja-miR11167-5p	MSTRG	3.5	-1	1	24	GAAAAUGGUCUCUAAACUAUGAGC	:::.: :::::::.::: .:::::	GCUUAAAGUUUAGGGACGGUUUUC	Cleavage		1	LotjaGi3g1v0190100	-0.268871	0.0806764	0.311241	RhizvsLn
LotjaGi3g1v0190100	lja-miR11167-5p	MSTRG	3.5	-1	1	24	GAAAAUGGUCUCUAAACUAUGAGC	:::.: :::::::.::: .:::::	GCUUAAAGUUUAGGGACGGUUUUC	Cleavage		1	LotjaGi3g1v0190100	-0.752593	9.43e-05	0.00116796	AMvsHn
LotjaGi3g1v0190100	lja-miR11167-5p	MSTRG	3.5	-1	1	24	GAAAAUGGUCUCUAAACUAUGAGC	:::.: :::::::.::: .:::::	GCUUAAAGUUUAGGGACGGUUUUC	Cleavage		1	LotjaGi3g1v0190100	-0.22603	0.142983	0.965567	AMvsLn
LotjaGi3g1v0190100	lja-miR11167-5p	MSTRG	3.5	-1	1	24	GAAAAUGGUCUCUAAACUAUGAGC	:::.: :::::::.::: .:::::	GCUUAAAGUUUAGGGACGGUUUUC	Cleavage		1	LotjaGi3g1v0190100	-0.0428406	0.78125	0.920087	RhizvsAM
LotjaGi3g1v0190100	lja-miR11128-5p	MSTRG	4	-1	1	20	CUGUCUGAGUGGUCAGCGGC	:: ::: .:::.:::::..:	GCAGCUUGCCAUUCAGAUGG	Cleavage		1	LotjaGi3g1v0190100	-0.526562	0.00661214	0.0377885	LnvsHn
LotjaGi3g1v0190100	lja-miR11128-5p	MSTRG	4	-1	1	20	CUGUCUGAGUGGUCAGCGGC	:: ::: .:::.:::::..:	GCAGCUUGCCAUUCAGAUGG	Cleavage		1	LotjaGi3g1v0190100	-0.795433	3.46e-05	0.00066723	RhizvsHn
LotjaGi3g1v0190100	lja-miR11128-5p	MSTRG	4	-1	1	20	CUGUCUGAGUGGUCAGCGGC	:: ::: .:::.:::::..:	GCAGCUUGCCAUUCAGAUGG	Cleavage		1	LotjaGi3g1v0190100	-0.268871	0.0806764	0.311241	RhizvsLn
LotjaGi3g1v0190100	lja-miR11128-5p	MSTRG	4	-1	1	20	CUGUCUGAGUGGUCAGCGGC	:: ::: .:::.:::::..:	GCAGCUUGCCAUUCAGAUGG	Cleavage		1	LotjaGi3g1v0190100	-0.752593	9.43e-05	0.00116796	AMvsHn
LotjaGi3g1v0190100	lja-miR11128-5p	MSTRG	4	-1	1	20	CUGUCUGAGUGGUCAGCGGC	:: ::: .:::.:::::..:	GCAGCUUGCCAUUCAGAUGG	Cleavage		1	LotjaGi3g1v0190100	-0.22603	0.142983	0.965567	AMvsLn
LotjaGi3g1v0190100	lja-miR11128-5p	MSTRG	4	-1	1	20	CUGUCUGAGUGGUCAGCGGC	:: ::: .:::.:::::..:	GCAGCUUGCCAUUCAGAUGG	Cleavage		1	LotjaGi3g1v0190100	-0.0428406	0.78125	0.920087	RhizvsAM
LotjaGi3g1v0190200_LC	lja-miR11155b-5p	LotjaGi3g1v0190200_LC	4.5	-1	1	19	AAGCGAGUGAUAGUCCCUC	:::: .: .:::.:.::::	GAGGUGCAGUCAUUUGCUU	Cleavage		1	LotjaGi3g1v0190200_LC	0.185253	0.323978	0.668577	RhizvsLn
LotjaGi3g1v0190200_LC	lja-miR11155b-5p	LotjaGi3g1v0190200_LC	4.5	-1	1	19	AAGCGAGUGAUAGUCCCUC	:::: .: .:::.:.::::	GAGGUGCAGUCAUUUGCUU	Cleavage		1	LotjaGi3g1v0190200_LC	0.324097	0.0909653	0.328143	RhizvsAM
LotjaGi3g1v0190200_LC	lja-miR11155b-5p	LotjaGi3g1v0190200_LC	4.5	-1	1	19	AAGCGAGUGAUAGUCCCUC	:::: .: .:::.:.::::	GAGGUGCAGUCAUUUGCUU	Cleavage		1	LotjaGi3g1v0190200_LC	-0.597883	0.0118466	0.0551672	AMvsHn
LotjaGi3g1v0190200_LC	lja-miR11155b-5p	LotjaGi3g1v0190200_LC	4.5	-1	1	19	AAGCGAGUGAUAGUCCCUC	:::: .: .:::.:.::::	GAGGUGCAGUCAUUUGCUU	Cleavage		1	LotjaGi3g1v0190200_LC	-0.459039	0.0513178	0.165741	LnvsHn
LotjaGi3g1v0190200_LC	lja-miR11155b-5p	LotjaGi3g1v0190200_LC	4.5	-1	1	19	AAGCGAGUGAUAGUCCCUC	:::: .: .:::.:.::::	GAGGUGCAGUCAUUUGCUU	Cleavage		1	LotjaGi3g1v0190200_LC	-0.138844	0.469394	0.968116	AMvsLn
LotjaGi3g1v0190200_LC	lja-miR11155b-5p	LotjaGi3g1v0190200_LC	4.5	-1	1	19	AAGCGAGUGAUAGUCCCUC	:::: .: .:::.:.::::	GAGGUGCAGUCAUUUGCUU	Cleavage		1	LotjaGi3g1v0190200_LC	-0.273786	0.247974	0.512863	RhizvsHn
LotjaGi3g1v0190200_LC	lja-miR11151-3p	LotjaGi3g1v0190200_LC	3	-1	1	23	CGUGAGUAAUCCUGAGUGUCAGA	::::::::::.:::.:: .:	GACGACACUCAGGGUUAUUCUUG	Cleavage		1	LotjaGi3g1v0190200_LC	0.185253	0.323978	0.668577	RhizvsLn
LotjaGi3g1v0190200_LC	lja-miR11151-3p	LotjaGi3g1v0190200_LC	3	-1	1	23	CGUGAGUAAUCCUGAGUGUCAGA	::::::::::.:::.:: .:	GACGACACUCAGGGUUAUUCUUG	Cleavage		1	LotjaGi3g1v0190200_LC	0.324097	0.0909653	0.328143	RhizvsAM
LotjaGi3g1v0190200_LC	lja-miR11151-3p	LotjaGi3g1v0190200_LC	3	-1	1	23	CGUGAGUAAUCCUGAGUGUCAGA	::::::::::.:::.:: .:	GACGACACUCAGGGUUAUUCUUG	Cleavage		1	LotjaGi3g1v0190200_LC	-0.597883	0.0118466	0.0551672	AMvsHn
LotjaGi3g1v0190200_LC	lja-miR11151-3p	LotjaGi3g1v0190200_LC	3	-1	1	23	CGUGAGUAAUCCUGAGUGUCAGA	::::::::::.:::.:: .:	GACGACACUCAGGGUUAUUCUUG	Cleavage		1	LotjaGi3g1v0190200_LC	-0.459039	0.0513178	0.165741	LnvsHn
LotjaGi3g1v0190200_LC	lja-miR11151-3p	LotjaGi3g1v0190200_LC	3	-1	1	23	CGUGAGUAAUCCUGAGUGUCAGA	::::::::::.:::.:: .:	GACGACACUCAGGGUUAUUCUUG	Cleavage		1	LotjaGi3g1v0190200_LC	-0.138844	0.469394	0.968116	AMvsLn
LotjaGi3g1v0190200_LC	lja-miR11151-3p	LotjaGi3g1v0190200_LC	3	-1	1	23	CGUGAGUAAUCCUGAGUGUCAGA	::::::::::.:::.:: .:	GACGACACUCAGGGUUAUUCUUG	Cleavage		1	LotjaGi3g1v0190200_LC	-0.273786	0.247974	0.512863	RhizvsHn
LotjaGi3g1v0190200_LC	lja-miR7527	LotjaGi3g1v0190200_LC	4.5	-1	1	22	CAUGGCGUGCAAAACCCCACGC	:.:: ::::::::.:::.: :	GUGUAAGGUUUUGCGCGCUAAG	Cleavage		1	LotjaGi3g1v0190200_LC	0.185253	0.323978	0.668577	RhizvsLn
LotjaGi3g1v0190200_LC	lja-miR7527	LotjaGi3g1v0190200_LC	4.5	-1	1	22	CAUGGCGUGCAAAACCCCACGC	:.:: ::::::::.:::.: :	GUGUAAGGUUUUGCGCGCUAAG	Cleavage		1	LotjaGi3g1v0190200_LC	0.324097	0.0909653	0.328143	RhizvsAM
LotjaGi3g1v0190200_LC	lja-miR7527	LotjaGi3g1v0190200_LC	4.5	-1	1	22	CAUGGCGUGCAAAACCCCACGC	:.:: ::::::::.:::.: :	GUGUAAGGUUUUGCGCGCUAAG	Cleavage		1	LotjaGi3g1v0190200_LC	-0.597883	0.0118466	0.0551672	AMvsHn
LotjaGi3g1v0190200_LC	lja-miR7527	LotjaGi3g1v0190200_LC	4.5	-1	1	22	CAUGGCGUGCAAAACCCCACGC	:.:: ::::::::.:::.: :	GUGUAAGGUUUUGCGCGCUAAG	Cleavage		1	LotjaGi3g1v0190200_LC	-0.459039	0.0513178	0.165741	LnvsHn
LotjaGi3g1v0190200_LC	lja-miR7527	LotjaGi3g1v0190200_LC	4.5	-1	1	22	CAUGGCGUGCAAAACCCCACGC	:.:: ::::::::.:::.: :	GUGUAAGGUUUUGCGCGCUAAG	Cleavage		1	LotjaGi3g1v0190200_LC	-0.138844	0.469394	0.968116	AMvsLn
LotjaGi3g1v0190200_LC	lja-miR7527	LotjaGi3g1v0190200_LC	4.5	-1	1	22	CAUGGCGUGCAAAACCCCACGC	:.:: ::::::::.:::.: :	GUGUAAGGUUUUGCGCGCUAAG	Cleavage		1	LotjaGi3g1v0190200_LC	-0.273786	0.247974	0.512863	RhizvsHn
LotjaGi3g1v0190200_LC	lja-miR11104-5p	LotjaGi3g1v0190200_LC	3.5	-1	1	23	UCAAAACUCUAGCAUCAAACGUG	:::::. :::.:: ::::::	GGGGUUUGGAGCUGGAAUUUUGA	Cleavage		1	LotjaGi3g1v0190200_LC	0.185253	0.323978	0.668577	RhizvsLn
LotjaGi3g1v0190200_LC	lja-miR11104-5p	LotjaGi3g1v0190200_LC	3.5	-1	1	23	UCAAAACUCUAGCAUCAAACGUG	:::::. :::.:: ::::::	GGGGUUUGGAGCUGGAAUUUUGA	Cleavage		1	LotjaGi3g1v0190200_LC	0.324097	0.0909653	0.328143	RhizvsAM
LotjaGi3g1v0190200_LC	lja-miR11104-5p	LotjaGi3g1v0190200_LC	3.5	-1	1	23	UCAAAACUCUAGCAUCAAACGUG	:::::. :::.:: ::::::	GGGGUUUGGAGCUGGAAUUUUGA	Cleavage		1	LotjaGi3g1v0190200_LC	-0.597883	0.0118466	0.0551672	AMvsHn
LotjaGi3g1v0190200_LC	lja-miR11104-5p	LotjaGi3g1v0190200_LC	3.5	-1	1	23	UCAAAACUCUAGCAUCAAACGUG	:::::. :::.:: ::::::	GGGGUUUGGAGCUGGAAUUUUGA	Cleavage		1	LotjaGi3g1v0190200_LC	-0.459039	0.0513178	0.165741	LnvsHn
LotjaGi3g1v0190200_LC	lja-miR11104-5p	LotjaGi3g1v0190200_LC	3.5	-1	1	23	UCAAAACUCUAGCAUCAAACGUG	:::::. :::.:: ::::::	GGGGUUUGGAGCUGGAAUUUUGA	Cleavage		1	LotjaGi3g1v0190200_LC	-0.138844	0.469394	0.968116	AMvsLn
LotjaGi3g1v0190200_LC	lja-miR11104-5p	LotjaGi3g1v0190200_LC	3.5	-1	1	23	UCAAAACUCUAGCAUCAAACGUG	:::::. :::.:: ::::::	GGGGUUUGGAGCUGGAAUUUUGA	Cleavage		1	LotjaGi3g1v0190200_LC	-0.273786	0.247974	0.512863	RhizvsHn
LotjaGi3g1v0190300	lja-miR168-3p	LotjaGi3g1v0190300	4.5	-1	1	21	UCCCGCCUGCAUCAACUGAAU	:::::::::. :::: ::	CCACAGUUGAUGUUGGCGUGA	Cleavage		1	LotjaGi3g1v0190300	-0.00493627	0.999401	1	RhizvsAM
LotjaGi3g1v0190300	lja-miR168-3p	LotjaGi3g1v0190300	4.5	-1	1	21	UCCCGCCUGCAUCAACUGAAU	:::::::::. :::: ::	CCACAGUUGAUGUUGGCGUGA	Cleavage		1	LotjaGi3g1v0190300	-1.06405	0.535541	0.725791	LnvsHn
LotjaGi3g1v0190300	lja-miR168-3p	LotjaGi3g1v0190300	4.5	-1	1	21	UCCCGCCUGCAUCAACUGAAU	:::::::::. :::: ::	CCACAGUUGAUGUUGGCGUGA	Cleavage		1	LotjaGi3g1v0190300	1.77559	0.258146	0.965665	AMvsLn
LotjaGi3g1v0190300	lja-miR168-3p	LotjaGi3g1v0190300	4.5	-1	1	21	UCCCGCCUGCAUCAACUGAAU	:::::::::. :::: ::	CCACAGUUGAUGUUGGCGUGA	Cleavage		1	LotjaGi3g1v0190300	0.711534	0.712731	0.839268	AMvsHn
LotjaGi3g1v0190300	lja-miR168-3p	LotjaGi3g1v0190300	4.5	-1	1	21	UCCCGCCUGCAUCAACUGAAU	:::::::::. :::: ::	CCACAGUUGAUGUUGGCGUGA	Cleavage		1	LotjaGi3g1v0190300	0.706598	0.699388	0.864839	RhizvsHn
LotjaGi3g1v0190300	lja-miR168-3p	LotjaGi3g1v0190300	4.5	-1	1	21	UCCCGCCUGCAUCAACUGAAU	:::::::::. :::: ::	CCACAGUUGAUGUUGGCGUGA	Cleavage		1	LotjaGi3g1v0190300	1.77065	0.223944	0.558381	RhizvsLn
LotjaGi3g1v0190600	lja-miR11075c-3p	LotjaGi3g1v0190600	4.5	-1	1	22	GAAGUCGUACUAGGAUGCAAGC	:: ::::.::: ::: :::::	GCCAGCAUUCUACUACUACUUC	Translation		1	LotjaGi3g1v0190600	0.0291489	0.857346	0.929768	AMvsHn
LotjaGi3g1v0190600	lja-miR11075c-3p	LotjaGi3g1v0190600	4.5	-1	1	22	GAAGUCGUACUAGGAUGCAAGC	:: ::::.::: ::: :::::	GCCAGCAUUCUACUACUACUUC	Translation		1	LotjaGi3g1v0190600	0.0392908	0.805453	0.917678	RhizvsHn
LotjaGi3g1v0190600	lja-miR11075c-3p	LotjaGi3g1v0190600	4.5	-1	1	22	GAAGUCGUACUAGGAUGCAAGC	:: ::::.::: ::: :::::	GCCAGCAUUCUACUACUACUUC	Translation		1	LotjaGi3g1v0190600	-0.204064	0.112062	0.965567	AMvsLn
LotjaGi3g1v0190600	lja-miR11075c-3p	LotjaGi3g1v0190600	4.5	-1	1	22	GAAGUCGUACUAGGAUGCAAGC	:: ::::.::: ::: :::::	GCCAGCAUUCUACUACUACUUC	Translation		1	LotjaGi3g1v0190600	-0.193922	0.120846	0.395942	RhizvsLn
LotjaGi3g1v0190600	lja-miR11075c-3p	LotjaGi3g1v0190600	4.5	-1	1	22	GAAGUCGUACUAGGAUGCAAGC	:: ::::.::: ::: :::::	GCCAGCAUUCUACUACUACUUC	Translation		1	LotjaGi3g1v0190600	0.0101419	0.937245	0.978412	RhizvsAM
LotjaGi3g1v0190600	lja-miR11075c-3p	LotjaGi3g1v0190600	4.5	-1	1	22	GAAGUCGUACUAGGAUGCAAGC	:: ::::.::: ::: :::::	GCCAGCAUUCUACUACUACUUC	Translation		1	LotjaGi3g1v0190600	0.233213	0.146366	0.332509	LnvsHn
LotjaGi3g1v0190900	lja-miR7519	LotjaGi3g1v0190900	4	-1	1	19	CAAAUCUAAGUGGGCUAGC	:.:: :::::: ::::::	GUUACCCCACUCAGAUUUU	Cleavage		1	LotjaGi3g1v0190900	-0.845678	0.00105267	0.00843526	AMvsHn
LotjaGi3g1v0190900	lja-miR7519	LotjaGi3g1v0190900	4	-1	1	19	CAAAUCUAAGUGGGCUAGC	:.:: :::::: ::::::	GUUACCCCACUCAGAUUUU	Cleavage		1	LotjaGi3g1v0190900	-0.110134	0.612121	0.974284	AMvsLn
LotjaGi3g1v0190900	lja-miR7519	LotjaGi3g1v0190900	4	-1	1	19	CAAAUCUAAGUGGGCUAGC	:.:: :::::: ::::::	GUUACCCCACUCAGAUUUU	Cleavage		1	LotjaGi3g1v0190900	-0.735545	0.00305338	0.0212377	LnvsHn
LotjaGi3g1v0190900	lja-miR7519	LotjaGi3g1v0190900	4	-1	1	19	CAAAUCUAAGUGGGCUAGC	:.:: :::::: ::::::	GUUACCCCACUCAGAUUUU	Cleavage		1	LotjaGi3g1v0190900	0.0823117	0.703988	0.88528	RhizvsAM
LotjaGi3g1v0190900	lja-miR7519	LotjaGi3g1v0190900	4	-1	1	19	CAAAUCUAAGUGGGCUAGC	:.:: :::::: ::::::	GUUACCCCACUCAGAUUUU	Cleavage		1	LotjaGi3g1v0190900	-0.763367	0.00205097	0.0202745	RhizvsHn
LotjaGi3g1v0190900	lja-miR7519	LotjaGi3g1v0190900	4	-1	1	19	CAAAUCUAAGUGGGCUAGC	:.:: :::::: ::::::	GUUACCCCACUCAGAUUUU	Cleavage		1	LotjaGi3g1v0190900	-0.0278221	0.891651	0.971586	RhizvsLn
LotjaGi3g1v0190900	lja-miR7519	MSTRG	4	-1	1	19	CAAAUCUAAGUGGGCUAGC	:.:: :::::: ::::::	GUUACCCCACUCAGAUUUU	Cleavage		1	LotjaGi3g1v0190900	-0.845678	0.00105267	0.00843526	AMvsHn
LotjaGi3g1v0190900	lja-miR7519	MSTRG	4	-1	1	19	CAAAUCUAAGUGGGCUAGC	:.:: :::::: ::::::	GUUACCCCACUCAGAUUUU	Cleavage		1	LotjaGi3g1v0190900	-0.110134	0.612121	0.974284	AMvsLn
LotjaGi3g1v0190900	lja-miR7519	MSTRG	4	-1	1	19	CAAAUCUAAGUGGGCUAGC	:.:: :::::: ::::::	GUUACCCCACUCAGAUUUU	Cleavage		1	LotjaGi3g1v0190900	-0.735545	0.00305338	0.0212377	LnvsHn
LotjaGi3g1v0190900	lja-miR7519	MSTRG	4	-1	1	19	CAAAUCUAAGUGGGCUAGC	:.:: :::::: ::::::	GUUACCCCACUCAGAUUUU	Cleavage		1	LotjaGi3g1v0190900	0.0823117	0.703988	0.88528	RhizvsAM
LotjaGi3g1v0190900	lja-miR7519	MSTRG	4	-1	1	19	CAAAUCUAAGUGGGCUAGC	:.:: :::::: ::::::	GUUACCCCACUCAGAUUUU	Cleavage		1	LotjaGi3g1v0190900	-0.763367	0.00205097	0.0202745	RhizvsHn
LotjaGi3g1v0190900	lja-miR7519	MSTRG	4	-1	1	19	CAAAUCUAAGUGGGCUAGC	:.:: :::::: ::::::	GUUACCCCACUCAGAUUUU	Cleavage		1	LotjaGi3g1v0190900	-0.0278221	0.891651	0.971586	RhizvsLn
LotjaGi3g1v0191300	lja-miR7546	LotjaGi3g1v0191300	4	-1	1	21	UGGUGACCGACAGGCGCGUGC	::: :::::::::::..	AGCCGCUCCUGUCGGUCAUUU	Cleavage		1	LotjaGi3g1v0191300	0.148808	0.388329	0.604404	LnvsHn
LotjaGi3g1v0191300	lja-miR7546	LotjaGi3g1v0191300	4	-1	1	21	UGGUGACCGACAGGCGCGUGC	::: :::::::::::..	AGCCGCUCCUGUCGGUCAUUU	Cleavage		1	LotjaGi3g1v0191300	-0.255479	0.0662021	0.965567	AMvsLn
LotjaGi3g1v0191300	lja-miR7546	LotjaGi3g1v0191300	4	-1	1	21	UGGUGACCGACAGGCGCGUGC	::: :::::::::::..	AGCCGCUCCUGUCGGUCAUUU	Cleavage		1	LotjaGi3g1v0191300	0.10132	0.46652	0.746874	RhizvsAM
LotjaGi3g1v0191300	lja-miR7546	LotjaGi3g1v0191300	4	-1	1	21	UGGUGACCGACAGGCGCGUGC	::: :::::::::::..	AGCCGCUCCUGUCGGUCAUUU	Cleavage		1	LotjaGi3g1v0191300	-0.106671	0.540613	0.721754	AMvsHn
LotjaGi3g1v0191300	lja-miR7546	LotjaGi3g1v0191300	4	-1	1	21	UGGUGACCGACAGGCGCGUGC	::: :::::::::::..	AGCCGCUCCUGUCGGUCAUUU	Cleavage		1	LotjaGi3g1v0191300	-0.00535082	0.975114	0.99216	RhizvsHn
LotjaGi3g1v0191300	lja-miR7546	LotjaGi3g1v0191300	4	-1	1	21	UGGUGACCGACAGGCGCGUGC	::: :::::::::::..	AGCCGCUCCUGUCGGUCAUUU	Cleavage		1	LotjaGi3g1v0191300	-0.154159	0.252012	0.592494	RhizvsLn
LotjaGi3g1v0191300	lja-miR11094-3p	MSTRG	2.5	-1	1	20	AUAGGCCUGAUAGUAUAAGC	.: :::::::::::::::	UUUAAUACUAUCAGGCCUAA	Cleavage		1	LotjaGi3g1v0191300	0.148808	0.388329	0.604404	LnvsHn
LotjaGi3g1v0191300	lja-miR11094-3p	MSTRG	2.5	-1	1	20	AUAGGCCUGAUAGUAUAAGC	.: :::::::::::::::	UUUAAUACUAUCAGGCCUAA	Cleavage		1	LotjaGi3g1v0191300	-0.255479	0.0662021	0.965567	AMvsLn
LotjaGi3g1v0191300	lja-miR11094-3p	MSTRG	2.5	-1	1	20	AUAGGCCUGAUAGUAUAAGC	.: :::::::::::::::	UUUAAUACUAUCAGGCCUAA	Cleavage		1	LotjaGi3g1v0191300	0.10132	0.46652	0.746874	RhizvsAM
LotjaGi3g1v0191300	lja-miR11094-3p	MSTRG	2.5	-1	1	20	AUAGGCCUGAUAGUAUAAGC	.: :::::::::::::::	UUUAAUACUAUCAGGCCUAA	Cleavage		1	LotjaGi3g1v0191300	-0.106671	0.540613	0.721754	AMvsHn
LotjaGi3g1v0191300	lja-miR11094-3p	MSTRG	2.5	-1	1	20	AUAGGCCUGAUAGUAUAAGC	.: :::::::::::::::	UUUAAUACUAUCAGGCCUAA	Cleavage		1	LotjaGi3g1v0191300	-0.00535082	0.975114	0.99216	RhizvsHn
LotjaGi3g1v0191300	lja-miR11094-3p	MSTRG	2.5	-1	1	20	AUAGGCCUGAUAGUAUAAGC	.: :::::::::::::::	UUUAAUACUAUCAGGCCUAA	Cleavage		1	LotjaGi3g1v0191300	-0.154159	0.252012	0.592494	RhizvsLn
LotjaGi3g1v0191300	lja-miR11094-3p	LotjaGi3g1v0191300	2.5	-1	1	20	AUAGGCCUGAUAGUAUAAGC	.: :::::::::::::::	UUUAAUACUAUCAGGCCUAA	Cleavage		1	LotjaGi3g1v0191300	0.148808	0.388329	0.604404	LnvsHn
LotjaGi3g1v0191300	lja-miR11094-3p	LotjaGi3g1v0191300	2.5	-1	1	20	AUAGGCCUGAUAGUAUAAGC	.: :::::::::::::::	UUUAAUACUAUCAGGCCUAA	Cleavage		1	LotjaGi3g1v0191300	-0.255479	0.0662021	0.965567	AMvsLn
LotjaGi3g1v0191300	lja-miR11094-3p	LotjaGi3g1v0191300	2.5	-1	1	20	AUAGGCCUGAUAGUAUAAGC	.: :::::::::::::::	UUUAAUACUAUCAGGCCUAA	Cleavage		1	LotjaGi3g1v0191300	0.10132	0.46652	0.746874	RhizvsAM
LotjaGi3g1v0191300	lja-miR11094-3p	LotjaGi3g1v0191300	2.5	-1	1	20	AUAGGCCUGAUAGUAUAAGC	.: :::::::::::::::	UUUAAUACUAUCAGGCCUAA	Cleavage		1	LotjaGi3g1v0191300	-0.106671	0.540613	0.721754	AMvsHn
LotjaGi3g1v0191300	lja-miR11094-3p	LotjaGi3g1v0191300	2.5	-1	1	20	AUAGGCCUGAUAGUAUAAGC	.: :::::::::::::::	UUUAAUACUAUCAGGCCUAA	Cleavage		1	LotjaGi3g1v0191300	-0.00535082	0.975114	0.99216	RhizvsHn
LotjaGi3g1v0191300	lja-miR11094-3p	LotjaGi3g1v0191300	2.5	-1	1	20	AUAGGCCUGAUAGUAUAAGC	.: :::::::::::::::	UUUAAUACUAUCAGGCCUAA	Cleavage		1	LotjaGi3g1v0191300	-0.154159	0.252012	0.592494	RhizvsLn
LotjaGi3g1v0191300	lja-miR7546	MSTRG	4	-1	1	21	UGGUGACCGACAGGCGCGUGC	::: :::::::::::..	AGCCGCUCCUGUCGGUCAUUU	Cleavage		1	LotjaGi3g1v0191300	0.148808	0.388329	0.604404	LnvsHn
LotjaGi3g1v0191300	lja-miR7546	MSTRG	4	-1	1	21	UGGUGACCGACAGGCGCGUGC	::: :::::::::::..	AGCCGCUCCUGUCGGUCAUUU	Cleavage		1	LotjaGi3g1v0191300	-0.255479	0.0662021	0.965567	AMvsLn
LotjaGi3g1v0191300	lja-miR7546	MSTRG	4	-1	1	21	UGGUGACCGACAGGCGCGUGC	::: :::::::::::..	AGCCGCUCCUGUCGGUCAUUU	Cleavage		1	LotjaGi3g1v0191300	0.10132	0.46652	0.746874	RhizvsAM
LotjaGi3g1v0191300	lja-miR7546	MSTRG	4	-1	1	21	UGGUGACCGACAGGCGCGUGC	::: :::::::::::..	AGCCGCUCCUGUCGGUCAUUU	Cleavage		1	LotjaGi3g1v0191300	-0.106671	0.540613	0.721754	AMvsHn
LotjaGi3g1v0191300	lja-miR7546	MSTRG	4	-1	1	21	UGGUGACCGACAGGCGCGUGC	::: :::::::::::..	AGCCGCUCCUGUCGGUCAUUU	Cleavage		1	LotjaGi3g1v0191300	-0.00535082	0.975114	0.99216	RhizvsHn
LotjaGi3g1v0191300	lja-miR7546	MSTRG	4	-1	1	21	UGGUGACCGACAGGCGCGUGC	::: :::::::::::..	AGCCGCUCCUGUCGGUCAUUU	Cleavage		1	LotjaGi3g1v0191300	-0.154159	0.252012	0.592494	RhizvsLn
LotjaGi3g1v0191400	lja-miR11114-5p	LotjaGi3g1v0191400	2.5	-1	1	21	UGUCCUAUAUAUCUGUCCACU	:::::::::::::::::::	AGUGGACAGAUAUAUAGGAAC	Cleavage		1	LotjaGi3g1v0191400	-0.13052	0.345327	0.968116	AMvsLn
LotjaGi3g1v0191400	lja-miR11114-5p	LotjaGi3g1v0191400	2.5	-1	1	21	UGUCCUAUAUAUCUGUCCACU	:::::::::::::::::::	AGUGGACAGAUAUAUAGGAAC	Cleavage		1	LotjaGi3g1v0191400	0.147359	0.410333	0.613377	AMvsHn
LotjaGi3g1v0191400	lja-miR11114-5p	LotjaGi3g1v0191400	2.5	-1	1	21	UGUCCUAUAUAUCUGUCCACU	:::::::::::::::::::	AGUGGACAGAUAUAUAGGAAC	Cleavage		1	LotjaGi3g1v0191400	-0.116487	0.397465	0.732676	RhizvsLn
LotjaGi3g1v0191400	lja-miR11114-5p	LotjaGi3g1v0191400	2.5	-1	1	21	UGUCCUAUAUAUCUGUCCACU	:::::::::::::::::::	AGUGGACAGAUAUAUAGGAAC	Cleavage		1	LotjaGi3g1v0191400	0.0140326	0.9192	0.971683	RhizvsAM
LotjaGi3g1v0191400	lja-miR11114-5p	LotjaGi3g1v0191400	2.5	-1	1	21	UGUCCUAUAUAUCUGUCCACU	:::::::::::::::::::	AGUGGACAGAUAUAUAGGAAC	Cleavage		1	LotjaGi3g1v0191400	0.277878	0.1218	0.294588	LnvsHn
LotjaGi3g1v0191400	lja-miR11114-5p	LotjaGi3g1v0191400	2.5	-1	1	21	UGUCCUAUAUAUCUGUCCACU	:::::::::::::::::::	AGUGGACAGAUAUAUAGGAAC	Cleavage		1	LotjaGi3g1v0191400	0.161391	0.366229	0.633402	RhizvsHn
LotjaGi3g1v0191400	lja-miR7539	LotjaGi3g1v0191400	4.5	-1	1	21	UCGAGAGAGAGAGCGACGAGG	::::::: : ::::::::. :	CCUCGUCUCCCUCUCUCUUCA	Cleavage		2	LotjaGi3g1v0191400	-0.13052	0.345327	0.968116	AMvsLn
LotjaGi3g1v0191400	lja-miR7539	LotjaGi3g1v0191400	4.5	-1	1	21	UCGAGAGAGAGAGCGACGAGG	::::::: : ::::::::. :	CCUCGUCUCCCUCUCUCUUCA	Cleavage		2	LotjaGi3g1v0191400	0.147359	0.410333	0.613377	AMvsHn
LotjaGi3g1v0191400	lja-miR7539	LotjaGi3g1v0191400	4.5	-1	1	21	UCGAGAGAGAGAGCGACGAGG	::::::: : ::::::::. :	CCUCGUCUCCCUCUCUCUUCA	Cleavage		2	LotjaGi3g1v0191400	-0.116487	0.397465	0.732676	RhizvsLn
LotjaGi3g1v0191400	lja-miR7539	LotjaGi3g1v0191400	4.5	-1	1	21	UCGAGAGAGAGAGCGACGAGG	::::::: : ::::::::. :	CCUCGUCUCCCUCUCUCUUCA	Cleavage		2	LotjaGi3g1v0191400	0.0140326	0.9192	0.971683	RhizvsAM
LotjaGi3g1v0191400	lja-miR7539	LotjaGi3g1v0191400	4.5	-1	1	21	UCGAGAGAGAGAGCGACGAGG	::::::: : ::::::::. :	CCUCGUCUCCCUCUCUCUUCA	Cleavage		2	LotjaGi3g1v0191400	0.277878	0.1218	0.294588	LnvsHn
LotjaGi3g1v0191400	lja-miR7539	LotjaGi3g1v0191400	4.5	-1	1	21	UCGAGAGAGAGAGCGACGAGG	::::::: : ::::::::. :	CCUCGUCUCCCUCUCUCUUCA	Cleavage		2	LotjaGi3g1v0191400	0.161391	0.366229	0.633402	RhizvsHn
LotjaGi3g1v0191400	lja-miR11114-3p	LotjaGi3g1v0191400	1.5	-1	1	21	UGGACAGAUAAAUAGGAACGG	..::::::::::: :::::::	UUGUUCCUAUUUAACUGUCCA	Cleavage		1	LotjaGi3g1v0191400	-0.13052	0.345327	0.968116	AMvsLn
LotjaGi3g1v0191400	lja-miR11114-3p	LotjaGi3g1v0191400	1.5	-1	1	21	UGGACAGAUAAAUAGGAACGG	..::::::::::: :::::::	UUGUUCCUAUUUAACUGUCCA	Cleavage		1	LotjaGi3g1v0191400	0.147359	0.410333	0.613377	AMvsHn
LotjaGi3g1v0191400	lja-miR11114-3p	LotjaGi3g1v0191400	1.5	-1	1	21	UGGACAGAUAAAUAGGAACGG	..::::::::::: :::::::	UUGUUCCUAUUUAACUGUCCA	Cleavage		1	LotjaGi3g1v0191400	-0.116487	0.397465	0.732676	RhizvsLn
LotjaGi3g1v0191400	lja-miR11114-3p	LotjaGi3g1v0191400	1.5	-1	1	21	UGGACAGAUAAAUAGGAACGG	..::::::::::: :::::::	UUGUUCCUAUUUAACUGUCCA	Cleavage		1	LotjaGi3g1v0191400	0.0140326	0.9192	0.971683	RhizvsAM
LotjaGi3g1v0191400	lja-miR11114-3p	LotjaGi3g1v0191400	1.5	-1	1	21	UGGACAGAUAAAUAGGAACGG	..::::::::::: :::::::	UUGUUCCUAUUUAACUGUCCA	Cleavage		1	LotjaGi3g1v0191400	0.277878	0.1218	0.294588	LnvsHn
LotjaGi3g1v0191400	lja-miR11114-3p	LotjaGi3g1v0191400	1.5	-1	1	21	UGGACAGAUAAAUAGGAACGG	..::::::::::: :::::::	UUGUUCCUAUUUAACUGUCCA	Cleavage		1	LotjaGi3g1v0191400	0.161391	0.366229	0.633402	RhizvsHn
LotjaGi3g1v0191400	lja-miR7539	LotjaGi3g1v0191400	4.5	-1	1	21	UCGAGAGAGAGAGCGACGAGG	:: . :: ::::::::::::	CCAUCUCUCUCUCUCUCUCGC	Cleavage		2	LotjaGi3g1v0191400	-0.13052	0.345327	0.968116	AMvsLn
LotjaGi3g1v0191400	lja-miR7539	LotjaGi3g1v0191400	4.5	-1	1	21	UCGAGAGAGAGAGCGACGAGG	:: . :: ::::::::::::	CCAUCUCUCUCUCUCUCUCGC	Cleavage		2	LotjaGi3g1v0191400	0.147359	0.410333	0.613377	AMvsHn
LotjaGi3g1v0191400	lja-miR7539	LotjaGi3g1v0191400	4.5	-1	1	21	UCGAGAGAGAGAGCGACGAGG	:: . :: ::::::::::::	CCAUCUCUCUCUCUCUCUCGC	Cleavage		2	LotjaGi3g1v0191400	-0.116487	0.397465	0.732676	RhizvsLn
LotjaGi3g1v0191400	lja-miR7539	LotjaGi3g1v0191400	4.5	-1	1	21	UCGAGAGAGAGAGCGACGAGG	:: . :: ::::::::::::	CCAUCUCUCUCUCUCUCUCGC	Cleavage		2	LotjaGi3g1v0191400	0.0140326	0.9192	0.971683	RhizvsAM
LotjaGi3g1v0191400	lja-miR7539	LotjaGi3g1v0191400	4.5	-1	1	21	UCGAGAGAGAGAGCGACGAGG	:: . :: ::::::::::::	CCAUCUCUCUCUCUCUCUCGC	Cleavage		2	LotjaGi3g1v0191400	0.277878	0.1218	0.294588	LnvsHn
LotjaGi3g1v0191400	lja-miR7539	LotjaGi3g1v0191400	4.5	-1	1	21	UCGAGAGAGAGAGCGACGAGG	:: . :: ::::::::::::	CCAUCUCUCUCUCUCUCUCGC	Cleavage		2	LotjaGi3g1v0191400	0.161391	0.366229	0.633402	RhizvsHn
LotjaGi3g1v0191600	lja-miR11108i-3p	LotjaGi3g1v0191600	4	-1	1	21	UAUCAUGGGUCAUAGACAACC	:::::::::::.: :::::.	UGUUGUCUAUGAUC-AUGAUG	Cleavage		1	LotjaGi3g1v0191600	-0.150368	0.287633	0.965665	AMvsLn
LotjaGi3g1v0191600	lja-miR11108i-3p	LotjaGi3g1v0191600	4	-1	1	21	UAUCAUGGGUCAUAGACAACC	:::::::::::.: :::::.	UGUUGUCUAUGAUC-AUGAUG	Cleavage		1	LotjaGi3g1v0191600	-0.0692108	0.699588	0.839216	LnvsHn
LotjaGi3g1v0191600	lja-miR11108i-3p	LotjaGi3g1v0191600	4	-1	1	21	UAUCAUGGGUCAUAGACAACC	:::::::::::.: :::::.	UGUUGUCUAUGAUC-AUGAUG	Cleavage		1	LotjaGi3g1v0191600	-0.16728	0.232779	0.570328	RhizvsLn
LotjaGi3g1v0191600	lja-miR11108i-3p	LotjaGi3g1v0191600	4	-1	1	21	UAUCAUGGGUCAUAGACAACC	:::::::::::.: :::::.	UGUUGUCUAUGAUC-AUGAUG	Cleavage		1	LotjaGi3g1v0191600	-0.219579	0.220701	0.415491	AMvsHn
LotjaGi3g1v0191600	lja-miR11108i-3p	LotjaGi3g1v0191600	4	-1	1	21	UAUCAUGGGUCAUAGACAACC	:::::::::::.: :::::.	UGUUGUCUAUGAUC-AUGAUG	Cleavage		1	LotjaGi3g1v0191600	-0.0169114	0.904876	0.967637	RhizvsAM
LotjaGi3g1v0191600	lja-miR11108i-3p	LotjaGi3g1v0191600	4	-1	1	21	UAUCAUGGGUCAUAGACAACC	:::::::::::.: :::::.	UGUUGUCUAUGAUC-AUGAUG	Cleavage		1	LotjaGi3g1v0191600	-0.236491	0.184439	0.442679	RhizvsHn
LotjaGi3g1v0191600	lja-miR11108b-3p	LotjaGi3g1v0191600	4.5	-1	1	19	UCAUGGGUCAUAGACAACC	:::::::::::.: ::::	UGUUGUCUAUGAUC-AUGA	Cleavage		1	LotjaGi3g1v0191600	-0.150368	0.287633	0.965665	AMvsLn
LotjaGi3g1v0191600	lja-miR11108b-3p	LotjaGi3g1v0191600	4.5	-1	1	19	UCAUGGGUCAUAGACAACC	:::::::::::.: ::::	UGUUGUCUAUGAUC-AUGA	Cleavage		1	LotjaGi3g1v0191600	-0.0692108	0.699588	0.839216	LnvsHn
LotjaGi3g1v0191600	lja-miR11108b-3p	LotjaGi3g1v0191600	4.5	-1	1	19	UCAUGGGUCAUAGACAACC	:::::::::::.: ::::	UGUUGUCUAUGAUC-AUGA	Cleavage		1	LotjaGi3g1v0191600	-0.16728	0.232779	0.570328	RhizvsLn
LotjaGi3g1v0191600	lja-miR11108b-3p	LotjaGi3g1v0191600	4.5	-1	1	19	UCAUGGGUCAUAGACAACC	:::::::::::.: ::::	UGUUGUCUAUGAUC-AUGA	Cleavage		1	LotjaGi3g1v0191600	-0.219579	0.220701	0.415491	AMvsHn
LotjaGi3g1v0191600	lja-miR11108b-3p	LotjaGi3g1v0191600	4.5	-1	1	19	UCAUGGGUCAUAGACAACC	:::::::::::.: ::::	UGUUGUCUAUGAUC-AUGA	Cleavage		1	LotjaGi3g1v0191600	-0.0169114	0.904876	0.967637	RhizvsAM
LotjaGi3g1v0191600	lja-miR11108b-3p	LotjaGi3g1v0191600	4.5	-1	1	19	UCAUGGGUCAUAGACAACC	:::::::::::.: ::::	UGUUGUCUAUGAUC-AUGA	Cleavage		1	LotjaGi3g1v0191600	-0.236491	0.184439	0.442679	RhizvsHn
LotjaGi3g1v0191600	lja-miR11108a-3p	LotjaGi3g1v0191600	4.5	-1	1	19	UCAUGGGUCAUAGACAACC	:::::::::::.: ::::	UGUUGUCUAUGAUC-AUGA	Cleavage		1	LotjaGi3g1v0191600	-0.150368	0.287633	0.965665	AMvsLn
LotjaGi3g1v0191600	lja-miR11108a-3p	LotjaGi3g1v0191600	4.5	-1	1	19	UCAUGGGUCAUAGACAACC	:::::::::::.: ::::	UGUUGUCUAUGAUC-AUGA	Cleavage		1	LotjaGi3g1v0191600	-0.0692108	0.699588	0.839216	LnvsHn
LotjaGi3g1v0191600	lja-miR11108a-3p	LotjaGi3g1v0191600	4.5	-1	1	19	UCAUGGGUCAUAGACAACC	:::::::::::.: ::::	UGUUGUCUAUGAUC-AUGA	Cleavage		1	LotjaGi3g1v0191600	-0.16728	0.232779	0.570328	RhizvsLn
LotjaGi3g1v0191600	lja-miR11108a-3p	LotjaGi3g1v0191600	4.5	-1	1	19	UCAUGGGUCAUAGACAACC	:::::::::::.: ::::	UGUUGUCUAUGAUC-AUGA	Cleavage		1	LotjaGi3g1v0191600	-0.219579	0.220701	0.415491	AMvsHn
LotjaGi3g1v0191600	lja-miR11108a-3p	LotjaGi3g1v0191600	4.5	-1	1	19	UCAUGGGUCAUAGACAACC	:::::::::::.: ::::	UGUUGUCUAUGAUC-AUGA	Cleavage		1	LotjaGi3g1v0191600	-0.0169114	0.904876	0.967637	RhizvsAM
LotjaGi3g1v0191600	lja-miR11108a-3p	LotjaGi3g1v0191600	4.5	-1	1	19	UCAUGGGUCAUAGACAACC	:::::::::::.: ::::	UGUUGUCUAUGAUC-AUGA	Cleavage		1	LotjaGi3g1v0191600	-0.236491	0.184439	0.442679	RhizvsHn
LotjaGi3g1v0191800	lja-miR7519	LotjaGi3g1v0191800	5	-1	1	19	CAAAUCUAAGUGGGCUAGC	:::::::: .::: .:::	GCUAGCCCUUUUAUGUUUC	Translation		1	LotjaGi3g1v0191800	0.409465	0.541388	0.769757	RhizvsHn
LotjaGi3g1v0191800	lja-miR7519	LotjaGi3g1v0191800	5	-1	1	19	CAAAUCUAAGUGGGCUAGC	:::::::: .::: .:::	GCUAGCCCUUUUAUGUUUC	Translation		1	LotjaGi3g1v0191800	-0.264436	0.608	0.974284	AMvsLn
LotjaGi3g1v0191800	lja-miR7519	LotjaGi3g1v0191800	5	-1	1	19	CAAAUCUAAGUGGGCUAGC	:::::::: .::: .:::	GCUAGCCCUUUUAUGUUUC	Translation		1	LotjaGi3g1v0191800	0.0818712	0.872732	0.965012	RhizvsLn
LotjaGi3g1v0191800	lja-miR7519	LotjaGi3g1v0191800	5	-1	1	19	CAAAUCUAAGUGGGCUAGC	:::::::: .::: .:::	GCUAGCCCUUUUAUGUUUC	Translation		1	LotjaGi3g1v0191800	0.346307	0.502834	0.77188	RhizvsAM
LotjaGi3g1v0191800	lja-miR7519	LotjaGi3g1v0191800	5	-1	1	19	CAAAUCUAAGUGGGCUAGC	:::::::: .::: .:::	GCUAGCCCUUUUAUGUUUC	Translation		1	LotjaGi3g1v0191800	0.327594	0.623286	0.787836	LnvsHn
LotjaGi3g1v0191800	lja-miR7519	LotjaGi3g1v0191800	5	-1	1	19	CAAAUCUAAGUGGGCUAGC	:::::::: .::: .:::	GCUAGCCCUUUUAUGUUUC	Translation		1	LotjaGi3g1v0191800	0.0631579	0.924064	0.964983	AMvsHn
LotjaGi3g1v0192000	lja-miR477-5p	LotjaGi3g1v0192000	4	-1	1	21	ACUCUCCCUCAAGGGCUCUGA	:: ::: ::::::: .::::	CCAAAGCACUUGAGGAGGAGU	Cleavage		1	LotjaGi3g1v0192000	0.580816	0.0180848	0.0754928	AMvsHn
LotjaGi3g1v0192000	lja-miR477-5p	LotjaGi3g1v0192000	4	-1	1	21	ACUCUCCCUCAAGGGCUCUGA	:: ::: ::::::: .::::	CCAAAGCACUUGAGGAGGAGU	Cleavage		1	LotjaGi3g1v0192000	0.587713	0.0137928	0.0652653	LnvsHn
LotjaGi3g1v0192000	lja-miR477-5p	LotjaGi3g1v0192000	4	-1	1	21	ACUCUCCCUCAAGGGCUCUGA	:: ::: ::::::: .::::	CCAAAGCACUUGAGGAGGAGU	Cleavage		1	LotjaGi3g1v0192000	0.232215	0.226326	0.534638	RhizvsAM
LotjaGi3g1v0192000	lja-miR477-5p	LotjaGi3g1v0192000	4	-1	1	21	ACUCUCCCUCAAGGGCUCUGA	:: ::: ::::::: .::::	CCAAAGCACUUGAGGAGGAGU	Cleavage		1	LotjaGi3g1v0192000	0.225317	0.217251	0.549108	RhizvsLn
LotjaGi3g1v0192000	lja-miR477-5p	LotjaGi3g1v0192000	4	-1	1	21	ACUCUCCCUCAAGGGCUCUGA	:: ::: ::::::: .::::	CCAAAGCACUUGAGGAGGAGU	Cleavage		1	LotjaGi3g1v0192000	-0.00689788	0.971353	1	AMvsLn
LotjaGi3g1v0192000	lja-miR477-5p	LotjaGi3g1v0192000	4	-1	1	21	ACUCUCCCUCAAGGGCUCUGA	:: ::: ::::::: .::::	CCAAAGCACUUGAGGAGGAGU	Cleavage		1	LotjaGi3g1v0192000	0.81303	0.000738222	0.00890818	RhizvsHn
LotjaGi3g1v0192100	lja-miR11080-3p	LotjaGi3g1v0192100	5	-1	1	19	AGAUGGUAAAAC-UGACACU	::::::: :::: :.:::::	AGUGUCAAGUUUCAUCAUCU	Cleavage		1	LotjaGi3g1v0192100	1.33859	2.51e-06	5.95e-05	RhizvsLn
LotjaGi3g1v0192100	lja-miR11080-3p	LotjaGi3g1v0192100	5	-1	1	19	AGAUGGUAAAAC-UGACACU	::::::: :::: :.:::::	AGUGUCAAGUUUCAUCAUCU	Cleavage		1	LotjaGi3g1v0192100	-0.657868	0.060882	0.186348	LnvsHn
LotjaGi3g1v0192100	lja-miR11080-3p	LotjaGi3g1v0192100	5	-1	1	19	AGAUGGUAAAAC-UGACACU	::::::: :::: :.:::::	AGUGUCAAGUUUCAUCAUCU	Cleavage		1	LotjaGi3g1v0192100	1.24452	1.21e-05	0.000266787	RhizvsAM
LotjaGi3g1v0192100	lja-miR11080-3p	LotjaGi3g1v0192100	5	-1	1	19	AGAUGGUAAAAC-UGACACU	::::::: :::: :.:::::	AGUGUCAAGUUUCAUCAUCU	Cleavage		1	LotjaGi3g1v0192100	0.0940707	0.737592	0.986009	AMvsLn
LotjaGi3g1v0192100	lja-miR11080-3p	LotjaGi3g1v0192100	5	-1	1	19	AGAUGGUAAAAC-UGACACU	::::::: :::: :.:::::	AGUGUCAAGUUUCAUCAUCU	Cleavage		1	LotjaGi3g1v0192100	-0.563797	0.110027	0.265009	AMvsHn
LotjaGi3g1v0192100	lja-miR11080-3p	LotjaGi3g1v0192100	5	-1	1	19	AGAUGGUAAAAC-UGACACU	::::::: :::: :.:::::	AGUGUCAAGUUUCAUCAUCU	Cleavage		1	LotjaGi3g1v0192100	0.680719	0.0677995	0.246608	RhizvsHn
LotjaGi3g1v0192100	lja-miR11086-3p	LotjaGi3g1v0192100	5	-1	1	21	UAGAUGAAGCAACUCGACACU	:::::: :::: : ::::::	AGUGUCAAGUUUCAUCAUCUC	Translation		1	LotjaGi3g1v0192100	1.33859	2.51e-06	5.95e-05	RhizvsLn
LotjaGi3g1v0192100	lja-miR11086-3p	LotjaGi3g1v0192100	5	-1	1	21	UAGAUGAAGCAACUCGACACU	:::::: :::: : ::::::	AGUGUCAAGUUUCAUCAUCUC	Translation		1	LotjaGi3g1v0192100	-0.657868	0.060882	0.186348	LnvsHn
LotjaGi3g1v0192100	lja-miR11086-3p	LotjaGi3g1v0192100	5	-1	1	21	UAGAUGAAGCAACUCGACACU	:::::: :::: : ::::::	AGUGUCAAGUUUCAUCAUCUC	Translation		1	LotjaGi3g1v0192100	1.24452	1.21e-05	0.000266787	RhizvsAM
LotjaGi3g1v0192100	lja-miR11086-3p	LotjaGi3g1v0192100	5	-1	1	21	UAGAUGAAGCAACUCGACACU	:::::: :::: : ::::::	AGUGUCAAGUUUCAUCAUCUC	Translation		1	LotjaGi3g1v0192100	0.0940707	0.737592	0.986009	AMvsLn
LotjaGi3g1v0192100	lja-miR11086-3p	LotjaGi3g1v0192100	5	-1	1	21	UAGAUGAAGCAACUCGACACU	:::::: :::: : ::::::	AGUGUCAAGUUUCAUCAUCUC	Translation		1	LotjaGi3g1v0192100	-0.563797	0.110027	0.265009	AMvsHn
LotjaGi3g1v0192100	lja-miR11086-3p	LotjaGi3g1v0192100	5	-1	1	21	UAGAUGAAGCAACUCGACACU	:::::: :::: : ::::::	AGUGUCAAGUUUCAUCAUCUC	Translation		1	LotjaGi3g1v0192100	0.680719	0.0677995	0.246608	RhizvsHn
LotjaGi3g1v0192100	lja-miR11111-3p	LotjaGi3g1v0192100	2	-1	1	20	UGAGAUGAUGAAAC-UGACAC	:::::: ::::::::::::::	GUGUCAAGUUUCAUCAUCUCA	Cleavage		1	LotjaGi3g1v0192100	1.33859	2.51e-06	5.95e-05	RhizvsLn
LotjaGi3g1v0192100	lja-miR11111-3p	LotjaGi3g1v0192100	2	-1	1	20	UGAGAUGAUGAAAC-UGACAC	:::::: ::::::::::::::	GUGUCAAGUUUCAUCAUCUCA	Cleavage		1	LotjaGi3g1v0192100	-0.657868	0.060882	0.186348	LnvsHn
LotjaGi3g1v0192100	lja-miR11111-3p	LotjaGi3g1v0192100	2	-1	1	20	UGAGAUGAUGAAAC-UGACAC	:::::: ::::::::::::::	GUGUCAAGUUUCAUCAUCUCA	Cleavage		1	LotjaGi3g1v0192100	1.24452	1.21e-05	0.000266787	RhizvsAM
LotjaGi3g1v0192100	lja-miR11111-3p	LotjaGi3g1v0192100	2	-1	1	20	UGAGAUGAUGAAAC-UGACAC	:::::: ::::::::::::::	GUGUCAAGUUUCAUCAUCUCA	Cleavage		1	LotjaGi3g1v0192100	0.0940707	0.737592	0.986009	AMvsLn
LotjaGi3g1v0192100	lja-miR11111-3p	LotjaGi3g1v0192100	2	-1	1	20	UGAGAUGAUGAAAC-UGACAC	:::::: ::::::::::::::	GUGUCAAGUUUCAUCAUCUCA	Cleavage		1	LotjaGi3g1v0192100	-0.563797	0.110027	0.265009	AMvsHn
LotjaGi3g1v0192100	lja-miR11111-3p	LotjaGi3g1v0192100	2	-1	1	20	UGAGAUGAUGAAAC-UGACAC	:::::: ::::::::::::::	GUGUCAAGUUUCAUCAUCUCA	Cleavage		1	LotjaGi3g1v0192100	0.680719	0.0677995	0.246608	RhizvsHn
LotjaGi3g1v0192100	lja-miR11112-3p	LotjaGi3g1v0192100	2	-1	1	20	UGAGAUGAUGAAAC-UGACAC	:::::: ::::::::::::::	GUGUCAAGUUUCAUCAUCUCA	Cleavage		1	LotjaGi3g1v0192100	1.33859	2.51e-06	5.95e-05	RhizvsLn
LotjaGi3g1v0192100	lja-miR11112-3p	LotjaGi3g1v0192100	2	-1	1	20	UGAGAUGAUGAAAC-UGACAC	:::::: ::::::::::::::	GUGUCAAGUUUCAUCAUCUCA	Cleavage		1	LotjaGi3g1v0192100	-0.657868	0.060882	0.186348	LnvsHn
LotjaGi3g1v0192100	lja-miR11112-3p	LotjaGi3g1v0192100	2	-1	1	20	UGAGAUGAUGAAAC-UGACAC	:::::: ::::::::::::::	GUGUCAAGUUUCAUCAUCUCA	Cleavage		1	LotjaGi3g1v0192100	1.24452	1.21e-05	0.000266787	RhizvsAM
LotjaGi3g1v0192100	lja-miR11112-3p	LotjaGi3g1v0192100	2	-1	1	20	UGAGAUGAUGAAAC-UGACAC	:::::: ::::::::::::::	GUGUCAAGUUUCAUCAUCUCA	Cleavage		1	LotjaGi3g1v0192100	0.0940707	0.737592	0.986009	AMvsLn
LotjaGi3g1v0192100	lja-miR11112-3p	LotjaGi3g1v0192100	2	-1	1	20	UGAGAUGAUGAAAC-UGACAC	:::::: ::::::::::::::	GUGUCAAGUUUCAUCAUCUCA	Cleavage		1	LotjaGi3g1v0192100	-0.563797	0.110027	0.265009	AMvsHn
LotjaGi3g1v0192100	lja-miR11112-3p	LotjaGi3g1v0192100	2	-1	1	20	UGAGAUGAUGAAAC-UGACAC	:::::: ::::::::::::::	GUGUCAAGUUUCAUCAUCUCA	Cleavage		1	LotjaGi3g1v0192100	0.680719	0.0677995	0.246608	RhizvsHn
LotjaGi3g1v0192200	lja-miR7516-5p	LotjaGi3g1v0192200	4	-1	1	21	UAGCGGGUGUCUCGCCUCUGA	.:::::::::.:: : :::.	CUAGAGGCGAGGCAGCAGCUG	Cleavage		1	LotjaGi3g1v0192200	0.0521764	0.760061	0.877409	LnvsHn
LotjaGi3g1v0192200	lja-miR7516-5p	LotjaGi3g1v0192200	4	-1	1	21	UAGCGGGUGUCUCGCCUCUGA	.:::::::::.:: : :::.	CUAGAGGCGAGGCAGCAGCUG	Cleavage		1	LotjaGi3g1v0192200	-0.0050323	0.969702	0.989997	RhizvsAM
LotjaGi3g1v0192200	lja-miR7516-5p	LotjaGi3g1v0192200	4	-1	1	21	UAGCGGGUGUCUCGCCUCUGA	.:::::::::.:: : :::.	CUAGAGGCGAGGCAGCAGCUG	Cleavage		1	LotjaGi3g1v0192200	-0.0322534	0.849697	0.938736	RhizvsHn
LotjaGi3g1v0192200	lja-miR7516-5p	LotjaGi3g1v0192200	4	-1	1	21	UAGCGGGUGUCUCGCCUCUGA	.:::::::::.:: : :::.	CUAGAGGCGAGGCAGCAGCUG	Cleavage		1	LotjaGi3g1v0192200	-0.0272211	0.87312	0.937853	AMvsHn
LotjaGi3g1v0192200	lja-miR7516-5p	LotjaGi3g1v0192200	4	-1	1	21	UAGCGGGUGUCUCGCCUCUGA	.:::::::::.:: : :::.	CUAGAGGCGAGGCAGCAGCUG	Cleavage		1	LotjaGi3g1v0192200	-0.0793975	0.548957	0.970623	AMvsLn
LotjaGi3g1v0192200	lja-miR7516-5p	LotjaGi3g1v0192200	4	-1	1	21	UAGCGGGUGUCUCGCCUCUGA	.:::::::::.:: : :::.	CUAGAGGCGAGGCAGCAGCUG	Cleavage		1	LotjaGi3g1v0192200	-0.0844298	0.52305	0.816135	RhizvsLn
LotjaGi3g1v0192200	lja-miR7546	LotjaGi3g1v0192200	4.5	-1	1	21	UGGUGACCGACAGGCGCGUGC	:::::::.: ::.:: ::::.	GCACGCGUCGGUUGGGCACCG	Cleavage		1	LotjaGi3g1v0192200	0.0521764	0.760061	0.877409	LnvsHn
LotjaGi3g1v0192200	lja-miR7546	LotjaGi3g1v0192200	4.5	-1	1	21	UGGUGACCGACAGGCGCGUGC	:::::::.: ::.:: ::::.	GCACGCGUCGGUUGGGCACCG	Cleavage		1	LotjaGi3g1v0192200	-0.0050323	0.969702	0.989997	RhizvsAM
LotjaGi3g1v0192200	lja-miR7546	LotjaGi3g1v0192200	4.5	-1	1	21	UGGUGACCGACAGGCGCGUGC	:::::::.: ::.:: ::::.	GCACGCGUCGGUUGGGCACCG	Cleavage		1	LotjaGi3g1v0192200	-0.0322534	0.849697	0.938736	RhizvsHn
LotjaGi3g1v0192200	lja-miR7546	LotjaGi3g1v0192200	4.5	-1	1	21	UGGUGACCGACAGGCGCGUGC	:::::::.: ::.:: ::::.	GCACGCGUCGGUUGGGCACCG	Cleavage		1	LotjaGi3g1v0192200	-0.0272211	0.87312	0.937853	AMvsHn
LotjaGi3g1v0192200	lja-miR7546	LotjaGi3g1v0192200	4.5	-1	1	21	UGGUGACCGACAGGCGCGUGC	:::::::.: ::.:: ::::.	GCACGCGUCGGUUGGGCACCG	Cleavage		1	LotjaGi3g1v0192200	-0.0793975	0.548957	0.970623	AMvsLn
LotjaGi3g1v0192200	lja-miR7546	LotjaGi3g1v0192200	4.5	-1	1	21	UGGUGACCGACAGGCGCGUGC	:::::::.: ::.:: ::::.	GCACGCGUCGGUUGGGCACCG	Cleavage		1	LotjaGi3g1v0192200	-0.0844298	0.52305	0.816135	RhizvsLn
LotjaGi3g1v0192300	lja-miR11087-3p	LotjaGi3g1v0192300	4.5	-1	1	21	AAAAUAUGAACCCAACCCGGC	: .::::::: : :::::::	GAUGGGUUGGUUGCAUAUUUG	Translation		1	LotjaGi3g1v0192300	-0.342682	0.056257	0.965567	AMvsLn
LotjaGi3g1v0192300	lja-miR11087-3p	LotjaGi3g1v0192300	4.5	-1	1	21	AAAAUAUGAACCCAACCCGGC	: .::::::: : :::::::	GAUGGGUUGGUUGCAUAUUUG	Translation		1	LotjaGi3g1v0192300	1.14392	3.09e-06	6.04e-05	LnvsHn
LotjaGi3g1v0192300	lja-miR11087-3p	LotjaGi3g1v0192300	4.5	-1	1	21	AAAAUAUGAACCCAACCCGGC	: .::::::: : :::::::	GAUGGGUUGGUUGCAUAUUUG	Translation		1	LotjaGi3g1v0192300	-0.550666	0.0021611	0.022045	RhizvsLn
LotjaGi3g1v0192300	lja-miR11087-3p	LotjaGi3g1v0192300	4.5	-1	1	21	AAAAUAUGAACCCAACCCGGC	: .::::::: : :::::::	GAUGGGUUGGUUGCAUAUUUG	Translation		1	LotjaGi3g1v0192300	0.593251	0.0126372	0.0799551	RhizvsHn
LotjaGi3g1v0192300	lja-miR11087-3p	LotjaGi3g1v0192300	4.5	-1	1	21	AAAAUAUGAACCCAACCCGGC	: .::::::: : :::::::	GAUGGGUUGGUUGCAUAUUUG	Translation		1	LotjaGi3g1v0192300	-0.207984	0.246588	0.558484	RhizvsAM
LotjaGi3g1v0192300	lja-miR11087-3p	LotjaGi3g1v0192300	4.5	-1	1	21	AAAAUAUGAACCCAACCCGGC	: .::::::: : :::::::	GAUGGGUUGGUUGCAUAUUUG	Translation		1	LotjaGi3g1v0192300	0.801234	0.000876073	0.00728639	AMvsHn
LotjaGi3g1v0192300	lja-miR7546	LotjaGi3g1v0192300	1.5	-1	1	21	UGGUGACCGACAGGCGCGUGC	::::::::::: :::::::::	GCACGCGCCUGGCGGUCACCA	Translation		2	LotjaGi3g1v0192300	-0.342682	0.056257	0.965567	AMvsLn
LotjaGi3g1v0192300	lja-miR7546	LotjaGi3g1v0192300	1.5	-1	1	21	UGGUGACCGACAGGCGCGUGC	::::::::::: :::::::::	GCACGCGCCUGGCGGUCACCA	Translation		2	LotjaGi3g1v0192300	1.14392	3.09e-06	6.04e-05	LnvsHn
LotjaGi3g1v0192300	lja-miR7546	LotjaGi3g1v0192300	1.5	-1	1	21	UGGUGACCGACAGGCGCGUGC	::::::::::: :::::::::	GCACGCGCCUGGCGGUCACCA	Translation		2	LotjaGi3g1v0192300	-0.550666	0.0021611	0.022045	RhizvsLn
LotjaGi3g1v0192300	lja-miR7546	LotjaGi3g1v0192300	1.5	-1	1	21	UGGUGACCGACAGGCGCGUGC	::::::::::: :::::::::	GCACGCGCCUGGCGGUCACCA	Translation		2	LotjaGi3g1v0192300	0.593251	0.0126372	0.0799551	RhizvsHn
LotjaGi3g1v0192300	lja-miR7546	LotjaGi3g1v0192300	1.5	-1	1	21	UGGUGACCGACAGGCGCGUGC	::::::::::: :::::::::	GCACGCGCCUGGCGGUCACCA	Translation		2	LotjaGi3g1v0192300	-0.207984	0.246588	0.558484	RhizvsAM
LotjaGi3g1v0192300	lja-miR7546	LotjaGi3g1v0192300	1.5	-1	1	21	UGGUGACCGACAGGCGCGUGC	::::::::::: :::::::::	GCACGCGCCUGGCGGUCACCA	Translation		2	LotjaGi3g1v0192300	0.801234	0.000876073	0.00728639	AMvsHn
LotjaGi3g1v0192300	lja-miR7546	LotjaGi3g1v0192300	3	-1	1	21	UGGUGACCGACAGGCGCGUGC	:::::::::::::::: :::	GCACGCGCCUGUCGGUGCCCA	Cleavage		2	LotjaGi3g1v0192300	-0.342682	0.056257	0.965567	AMvsLn
LotjaGi3g1v0192300	lja-miR7546	LotjaGi3g1v0192300	3	-1	1	21	UGGUGACCGACAGGCGCGUGC	:::::::::::::::: :::	GCACGCGCCUGUCGGUGCCCA	Cleavage		2	LotjaGi3g1v0192300	1.14392	3.09e-06	6.04e-05	LnvsHn
LotjaGi3g1v0192300	lja-miR7546	LotjaGi3g1v0192300	3	-1	1	21	UGGUGACCGACAGGCGCGUGC	:::::::::::::::: :::	GCACGCGCCUGUCGGUGCCCA	Cleavage		2	LotjaGi3g1v0192300	-0.550666	0.0021611	0.022045	RhizvsLn
LotjaGi3g1v0192300	lja-miR7546	LotjaGi3g1v0192300	3	-1	1	21	UGGUGACCGACAGGCGCGUGC	:::::::::::::::: :::	GCACGCGCCUGUCGGUGCCCA	Cleavage		2	LotjaGi3g1v0192300	0.593251	0.0126372	0.0799551	RhizvsHn
LotjaGi3g1v0192300	lja-miR7546	LotjaGi3g1v0192300	3	-1	1	21	UGGUGACCGACAGGCGCGUGC	:::::::::::::::: :::	GCACGCGCCUGUCGGUGCCCA	Cleavage		2	LotjaGi3g1v0192300	-0.207984	0.246588	0.558484	RhizvsAM
LotjaGi3g1v0192300	lja-miR7546	LotjaGi3g1v0192300	3	-1	1	21	UGGUGACCGACAGGCGCGUGC	:::::::::::::::: :::	GCACGCGCCUGUCGGUGCCCA	Cleavage		2	LotjaGi3g1v0192300	0.801234	0.000876073	0.00728639	AMvsHn
LotjaGi3g1v0192400	lja-miR11141-3p	LotjaGi3g1v0192400	3	-1	1	23	ACGUCAGCUGGCGGAGCUCCGGC	:.::::::::::..: ::::.::	GUCGGAGCUCCGUUAACUGAUGU	Cleavage		1	LotjaGi3g1v0192400	-0.049206	0.693235	0.899959	RhizvsLn
LotjaGi3g1v0192400	lja-miR11141-3p	LotjaGi3g1v0192400	3	-1	1	23	ACGUCAGCUGGCGGAGCUCCGGC	:.::::::::::..: ::::.::	GUCGGAGCUCCGUUAACUGAUGU	Cleavage		1	LotjaGi3g1v0192400	-0.00581898	0.963516	0.987884	RhizvsAM
LotjaGi3g1v0192400	lja-miR11141-3p	LotjaGi3g1v0192400	3	-1	1	23	ACGUCAGCUGGCGGAGCUCCGGC	:.::::::::::..: ::::.::	GUCGGAGCUCCGUUAACUGAUGU	Cleavage		1	LotjaGi3g1v0192400	0.955221	1.78e-08	5.69e-07	AMvsHn
LotjaGi3g1v0192400	lja-miR11141-3p	LotjaGi3g1v0192400	3	-1	1	23	ACGUCAGCUGGCGGAGCUCCGGC	:.::::::::::..: ::::.::	GUCGGAGCUCCGUUAACUGAUGU	Cleavage		1	LotjaGi3g1v0192400	0.949402	1.58e-08	6.6e-07	RhizvsHn
LotjaGi3g1v0192400	lja-miR11141-3p	LotjaGi3g1v0192400	3	-1	1	23	ACGUCAGCUGGCGGAGCUCCGGC	:.::::::::::..: ::::.::	GUCGGAGCUCCGUUAACUGAUGU	Cleavage		1	LotjaGi3g1v0192400	0.998608	2.95e-09	1.1e-07	LnvsHn
LotjaGi3g1v0192400	lja-miR11141-3p	LotjaGi3g1v0192400	3	-1	1	23	ACGUCAGCUGGCGGAGCUCCGGC	:.::::::::::..: ::::.::	GUCGGAGCUCCGUUAACUGAUGU	Cleavage		1	LotjaGi3g1v0192400	-0.043387	0.73279	0.985035	AMvsLn
LotjaGi3g1v0192500_LC	lja-miR11108d-5p	LotjaGi3g1v0192500_LC	5	-1	1	21	CAUCAUCCAAUCAUAUGGAGA	:::..:::::.: : :::.::	UCUUUAUAUGGUAGUAUGGUG	Cleavage		1	LotjaGi3g1v0192500_LC	-0.128944	0.803728	0.928343	RhizvsAM
LotjaGi3g1v0192500_LC	lja-miR11108d-5p	LotjaGi3g1v0192500_LC	5	-1	1	21	CAUCAUCCAAUCAUAUGGAGA	:::..:::::.: : :::.::	UCUUUAUAUGGUAGUAUGGUG	Cleavage		1	LotjaGi3g1v0192500_LC	0.913602	0.158504	0.348955	LnvsHn
LotjaGi3g1v0192500_LC	lja-miR11108d-5p	LotjaGi3g1v0192500_LC	5	-1	1	21	CAUCAUCCAAUCAUAUGGAGA	:::..:::::.: : :::.::	UCUUUAUAUGGUAGUAUGGUG	Cleavage		1	LotjaGi3g1v0192500_LC	1.28664	0.0496139	0.202223	RhizvsHn
LotjaGi3g1v0192500_LC	lja-miR11108d-5p	LotjaGi3g1v0192500_LC	5	-1	1	21	CAUCAUCCAAUCAUAUGGAGA	:::..:::::.: : :::.::	UCUUUAUAUGGUAGUAUGGUG	Cleavage		1	LotjaGi3g1v0192500_LC	0.501987	0.336893	0.968116	AMvsLn
LotjaGi3g1v0192500_LC	lja-miR11108d-5p	LotjaGi3g1v0192500_LC	5	-1	1	21	CAUCAUCCAAUCAUAUGGAGA	:::..:::::.: : :::.::	UCUUUAUAUGGUAGUAUGGUG	Cleavage		1	LotjaGi3g1v0192500_LC	0.373043	0.442028	0.765888	RhizvsLn
LotjaGi3g1v0192500_LC	lja-miR11108d-5p	LotjaGi3g1v0192500_LC	5	-1	1	21	CAUCAUCCAAUCAUAUGGAGA	:::..:::::.: : :::.::	UCUUUAUAUGGUAGUAUGGUG	Cleavage		1	LotjaGi3g1v0192500_LC	1.41559	0.0386249	0.130594	AMvsHn
LotjaGi3g1v0192600	lja-miR390b-3p	LotjaGi3g1v0192600	5	-1	1	19	CGCUAUCCAUCCUGAGUCA	::: :::::: ::.:::	AAACUGAGGAUGUAUGGCG	Cleavage		1	LotjaGi3g1v0192600	0.325879	0.466361	0.661602	AMvsHn
LotjaGi3g1v0192600	lja-miR390b-3p	LotjaGi3g1v0192600	5	-1	1	19	CGCUAUCCAUCCUGAGUCA	::: :::::: ::.:::	AAACUGAGGAUGUAUGGCG	Cleavage		1	LotjaGi3g1v0192600	-0.965943	0.0135653	0.09283	RhizvsAM
LotjaGi3g1v0192600	lja-miR390b-3p	LotjaGi3g1v0192600	5	-1	1	19	CGCUAUCCAUCCUGAGUCA	::: :::::: ::.:::	AAACUGAGGAUGUAUGGCG	Cleavage		1	LotjaGi3g1v0192600	-0.544719	0.190236	0.391642	LnvsHn
LotjaGi3g1v0192600	lja-miR390b-3p	LotjaGi3g1v0192600	5	-1	1	19	CGCUAUCCAUCCUGAGUCA	::: :::::: ::.:::	AAACUGAGGAUGUAUGGCG	Cleavage		1	LotjaGi3g1v0192600	-0.640064	0.129084	0.363777	RhizvsHn
LotjaGi3g1v0192600	lja-miR390b-3p	LotjaGi3g1v0192600	5	-1	1	19	CGCUAUCCAUCCUGAGUCA	::: :::::: ::.:::	AAACUGAGGAUGUAUGGCG	Cleavage		1	LotjaGi3g1v0192600	0.870598	0.0233532	0.965567	AMvsLn
LotjaGi3g1v0192600	lja-miR390b-3p	LotjaGi3g1v0192600	5	-1	1	19	CGCUAUCCAUCCUGAGUCA	::: :::::: ::.:::	AAACUGAGGAUGUAUGGCG	Cleavage		1	LotjaGi3g1v0192600	-0.0953445	0.790754	0.939331	RhizvsLn
LotjaGi3g1v0192600	lja-miR390a-3p	LotjaGi3g1v0192600	5	-1	1	19	CGCUAUCCAUCCUGAGUCA	::: :::::: ::.:::	AAACUGAGGAUGUAUGGCG	Cleavage		1	LotjaGi3g1v0192600	0.325879	0.466361	0.661602	AMvsHn
LotjaGi3g1v0192600	lja-miR390a-3p	LotjaGi3g1v0192600	5	-1	1	19	CGCUAUCCAUCCUGAGUCA	::: :::::: ::.:::	AAACUGAGGAUGUAUGGCG	Cleavage		1	LotjaGi3g1v0192600	-0.965943	0.0135653	0.09283	RhizvsAM
LotjaGi3g1v0192600	lja-miR390a-3p	LotjaGi3g1v0192600	5	-1	1	19	CGCUAUCCAUCCUGAGUCA	::: :::::: ::.:::	AAACUGAGGAUGUAUGGCG	Cleavage		1	LotjaGi3g1v0192600	-0.544719	0.190236	0.391642	LnvsHn
LotjaGi3g1v0192600	lja-miR390a-3p	LotjaGi3g1v0192600	5	-1	1	19	CGCUAUCCAUCCUGAGUCA	::: :::::: ::.:::	AAACUGAGGAUGUAUGGCG	Cleavage		1	LotjaGi3g1v0192600	-0.640064	0.129084	0.363777	RhizvsHn
LotjaGi3g1v0192600	lja-miR390a-3p	LotjaGi3g1v0192600	5	-1	1	19	CGCUAUCCAUCCUGAGUCA	::: :::::: ::.:::	AAACUGAGGAUGUAUGGCG	Cleavage		1	LotjaGi3g1v0192600	0.870598	0.0233532	0.965567	AMvsLn
LotjaGi3g1v0192600	lja-miR390a-3p	LotjaGi3g1v0192600	5	-1	1	19	CGCUAUCCAUCCUGAGUCA	::: :::::: ::.:::	AAACUGAGGAUGUAUGGCG	Cleavage		1	LotjaGi3g1v0192600	-0.0953445	0.790754	0.939331	RhizvsLn
LotjaGi3g1v0192600	lja-miR11072j-5p	LotjaGi3g1v0192600	5	-1	1	20	UGGUCCCUGUGGUGUGUGGC	::.::::.::.:::: ....	GCUACACGCCGCAGGCGUUG	Cleavage		1	LotjaGi3g1v0192600	0.325879	0.466361	0.661602	AMvsHn
LotjaGi3g1v0192600	lja-miR11072j-5p	LotjaGi3g1v0192600	5	-1	1	20	UGGUCCCUGUGGUGUGUGGC	::.::::.::.:::: ....	GCUACACGCCGCAGGCGUUG	Cleavage		1	LotjaGi3g1v0192600	-0.965943	0.0135653	0.09283	RhizvsAM
LotjaGi3g1v0192600	lja-miR11072j-5p	LotjaGi3g1v0192600	5	-1	1	20	UGGUCCCUGUGGUGUGUGGC	::.::::.::.:::: ....	GCUACACGCCGCAGGCGUUG	Cleavage		1	LotjaGi3g1v0192600	-0.544719	0.190236	0.391642	LnvsHn
LotjaGi3g1v0192600	lja-miR11072j-5p	LotjaGi3g1v0192600	5	-1	1	20	UGGUCCCUGUGGUGUGUGGC	::.::::.::.:::: ....	GCUACACGCCGCAGGCGUUG	Cleavage		1	LotjaGi3g1v0192600	-0.640064	0.129084	0.363777	RhizvsHn
LotjaGi3g1v0192600	lja-miR11072j-5p	LotjaGi3g1v0192600	5	-1	1	20	UGGUCCCUGUGGUGUGUGGC	::.::::.::.:::: ....	GCUACACGCCGCAGGCGUUG	Cleavage		1	LotjaGi3g1v0192600	0.870598	0.0233532	0.965567	AMvsLn
LotjaGi3g1v0192600	lja-miR11072j-5p	LotjaGi3g1v0192600	5	-1	1	20	UGGUCCCUGUGGUGUGUGGC	::.::::.::.:::: ....	GCUACACGCCGCAGGCGUUG	Cleavage		1	LotjaGi3g1v0192600	-0.0953445	0.790754	0.939331	RhizvsLn
LotjaGi3g1v0193100_LC	lja-miR11113-5p	LotjaGi3g1v0193100_LC	4	-1	1	20	UGAUAUGUAAUAGGAAACUA	: ::::::::::.::::	AAAUUUCCUAUUAUAUAUGU	Cleavage		1	LotjaGi3g1v0193100_LC	6.31355	1.56e-19	1.66e-17	RhizvsAM
LotjaGi3g1v0193100_LC	lja-miR11113-5p	LotjaGi3g1v0193100_LC	4	-1	1	20	UGAUAUGUAAUAGGAAACUA	: ::::::::::.::::	AAAUUUCCUAUUAUAUAUGU	Cleavage		1	LotjaGi3g1v0193100_LC	-0.914155	0.269013	0.47177	AMvsHn
LotjaGi3g1v0193100_LC	lja-miR11113-5p	LotjaGi3g1v0193100_LC	4	-1	1	20	UGAUAUGUAAUAGGAAACUA	: ::::::::::.::::	AAAUUUCCUAUUAUAUAUGU	Cleavage		1	LotjaGi3g1v0193100_LC	-0.73517	0.315239	0.968116	AMvsLn
LotjaGi3g1v0193100_LC	lja-miR11113-5p	LotjaGi3g1v0193100_LC	4	-1	1	20	UGAUAUGUAAUAGGAAACUA	: ::::::::::.::::	AAAUUUCCUAUUAUAUAUGU	Cleavage		1	LotjaGi3g1v0193100_LC	-0.178985	0.798894	0.899952	LnvsHn
LotjaGi3g1v0193100_LC	lja-miR11113-5p	LotjaGi3g1v0193100_LC	4	-1	1	20	UGAUAUGUAAUAGGAAACUA	: ::::::::::.::::	AAAUUUCCUAUUAUAUAUGU	Cleavage		1	LotjaGi3g1v0193100_LC	5.57839	2.04e-19	2e-17	RhizvsLn
LotjaGi3g1v0193100_LC	lja-miR11113-5p	LotjaGi3g1v0193100_LC	4	-1	1	20	UGAUAUGUAAUAGGAAACUA	: ::::::::::.::::	AAAUUUCCUAUUAUAUAUGU	Cleavage		1	LotjaGi3g1v0193100_LC	5.3994	9.53e-10	4.74e-08	RhizvsHn
LotjaGi3g1v0193100_LC	lja-miR11105a-5p	LotjaGi3g1v0193100_LC	4.5	-1	1	20	GUAAGAUGGAUACUCUCACC	: :: ::::.:.:::.:::	GAUGUGAGUGUUCAUUUUAA	Cleavage		1	LotjaGi3g1v0193100_LC	6.31355	1.56e-19	1.66e-17	RhizvsAM
LotjaGi3g1v0193100_LC	lja-miR11105a-5p	LotjaGi3g1v0193100_LC	4.5	-1	1	20	GUAAGAUGGAUACUCUCACC	: :: ::::.:.:::.:::	GAUGUGAGUGUUCAUUUUAA	Cleavage		1	LotjaGi3g1v0193100_LC	-0.914155	0.269013	0.47177	AMvsHn
LotjaGi3g1v0193100_LC	lja-miR11105a-5p	LotjaGi3g1v0193100_LC	4.5	-1	1	20	GUAAGAUGGAUACUCUCACC	: :: ::::.:.:::.:::	GAUGUGAGUGUUCAUUUUAA	Cleavage		1	LotjaGi3g1v0193100_LC	-0.73517	0.315239	0.968116	AMvsLn
LotjaGi3g1v0193100_LC	lja-miR11105a-5p	LotjaGi3g1v0193100_LC	4.5	-1	1	20	GUAAGAUGGAUACUCUCACC	: :: ::::.:.:::.:::	GAUGUGAGUGUUCAUUUUAA	Cleavage		1	LotjaGi3g1v0193100_LC	-0.178985	0.798894	0.899952	LnvsHn
LotjaGi3g1v0193100_LC	lja-miR11105a-5p	LotjaGi3g1v0193100_LC	4.5	-1	1	20	GUAAGAUGGAUACUCUCACC	: :: ::::.:.:::.:::	GAUGUGAGUGUUCAUUUUAA	Cleavage		1	LotjaGi3g1v0193100_LC	5.57839	2.04e-19	2e-17	RhizvsLn
LotjaGi3g1v0193100_LC	lja-miR11105a-5p	LotjaGi3g1v0193100_LC	4.5	-1	1	20	GUAAGAUGGAUACUCUCACC	: :: ::::.:.:::.:::	GAUGUGAGUGUUCAUUUUAA	Cleavage		1	LotjaGi3g1v0193100_LC	5.3994	9.53e-10	4.74e-08	RhizvsHn
LotjaGi3g1v0193100_LC	lja-miR11105d-5p	LotjaGi3g1v0193100_LC	4.5	-1	1	20	GUAAGAUGGAUACUCUCACC	: :: ::::.:.:::.:::	GAUGUGAGUGUUCAUUUUAA	Cleavage		1	LotjaGi3g1v0193100_LC	6.31355	1.56e-19	1.66e-17	RhizvsAM
LotjaGi3g1v0193100_LC	lja-miR11105d-5p	LotjaGi3g1v0193100_LC	4.5	-1	1	20	GUAAGAUGGAUACUCUCACC	: :: ::::.:.:::.:::	GAUGUGAGUGUUCAUUUUAA	Cleavage		1	LotjaGi3g1v0193100_LC	-0.914155	0.269013	0.47177	AMvsHn
LotjaGi3g1v0193100_LC	lja-miR11105d-5p	LotjaGi3g1v0193100_LC	4.5	-1	1	20	GUAAGAUGGAUACUCUCACC	: :: ::::.:.:::.:::	GAUGUGAGUGUUCAUUUUAA	Cleavage		1	LotjaGi3g1v0193100_LC	-0.73517	0.315239	0.968116	AMvsLn
LotjaGi3g1v0193100_LC	lja-miR11105d-5p	LotjaGi3g1v0193100_LC	4.5	-1	1	20	GUAAGAUGGAUACUCUCACC	: :: ::::.:.:::.:::	GAUGUGAGUGUUCAUUUUAA	Cleavage		1	LotjaGi3g1v0193100_LC	-0.178985	0.798894	0.899952	LnvsHn
LotjaGi3g1v0193100_LC	lja-miR11105d-5p	LotjaGi3g1v0193100_LC	4.5	-1	1	20	GUAAGAUGGAUACUCUCACC	: :: ::::.:.:::.:::	GAUGUGAGUGUUCAUUUUAA	Cleavage		1	LotjaGi3g1v0193100_LC	5.57839	2.04e-19	2e-17	RhizvsLn
LotjaGi3g1v0193100_LC	lja-miR11105d-5p	LotjaGi3g1v0193100_LC	4.5	-1	1	20	GUAAGAUGGAUACUCUCACC	: :: ::::.:.:::.:::	GAUGUGAGUGUUCAUUUUAA	Cleavage		1	LotjaGi3g1v0193100_LC	5.3994	9.53e-10	4.74e-08	RhizvsHn
LotjaGi3g1v0193100_LC	lja-miR11105c-5p	LotjaGi3g1v0193100_LC	4.5	-1	1	20	GUAAGAUGGAUACUCUCACC	: :: ::::.:.:::.:::	GAUGUGAGUGUUCAUUUUAA	Cleavage		1	LotjaGi3g1v0193100_LC	6.31355	1.56e-19	1.66e-17	RhizvsAM
LotjaGi3g1v0193100_LC	lja-miR11105c-5p	LotjaGi3g1v0193100_LC	4.5	-1	1	20	GUAAGAUGGAUACUCUCACC	: :: ::::.:.:::.:::	GAUGUGAGUGUUCAUUUUAA	Cleavage		1	LotjaGi3g1v0193100_LC	-0.914155	0.269013	0.47177	AMvsHn
LotjaGi3g1v0193100_LC	lja-miR11105c-5p	LotjaGi3g1v0193100_LC	4.5	-1	1	20	GUAAGAUGGAUACUCUCACC	: :: ::::.:.:::.:::	GAUGUGAGUGUUCAUUUUAA	Cleavage		1	LotjaGi3g1v0193100_LC	-0.73517	0.315239	0.968116	AMvsLn
LotjaGi3g1v0193100_LC	lja-miR11105c-5p	LotjaGi3g1v0193100_LC	4.5	-1	1	20	GUAAGAUGGAUACUCUCACC	: :: ::::.:.:::.:::	GAUGUGAGUGUUCAUUUUAA	Cleavage		1	LotjaGi3g1v0193100_LC	-0.178985	0.798894	0.899952	LnvsHn
LotjaGi3g1v0193100_LC	lja-miR11105c-5p	LotjaGi3g1v0193100_LC	4.5	-1	1	20	GUAAGAUGGAUACUCUCACC	: :: ::::.:.:::.:::	GAUGUGAGUGUUCAUUUUAA	Cleavage		1	LotjaGi3g1v0193100_LC	5.57839	2.04e-19	2e-17	RhizvsLn
LotjaGi3g1v0193100_LC	lja-miR11105c-5p	LotjaGi3g1v0193100_LC	4.5	-1	1	20	GUAAGAUGGAUACUCUCACC	: :: ::::.:.:::.:::	GAUGUGAGUGUUCAUUUUAA	Cleavage		1	LotjaGi3g1v0193100_LC	5.3994	9.53e-10	4.74e-08	RhizvsHn
LotjaGi3g1v0193100_LC	lja-miR11105b-5p	LotjaGi3g1v0193100_LC	4.5	-1	1	20	GUAAGAUGGAUACUCUCACC	: :: ::::.:.:::.:::	GAUGUGAGUGUUCAUUUUAA	Cleavage		1	LotjaGi3g1v0193100_LC	6.31355	1.56e-19	1.66e-17	RhizvsAM
LotjaGi3g1v0193100_LC	lja-miR11105b-5p	LotjaGi3g1v0193100_LC	4.5	-1	1	20	GUAAGAUGGAUACUCUCACC	: :: ::::.:.:::.:::	GAUGUGAGUGUUCAUUUUAA	Cleavage		1	LotjaGi3g1v0193100_LC	-0.914155	0.269013	0.47177	AMvsHn
LotjaGi3g1v0193100_LC	lja-miR11105b-5p	LotjaGi3g1v0193100_LC	4.5	-1	1	20	GUAAGAUGGAUACUCUCACC	: :: ::::.:.:::.:::	GAUGUGAGUGUUCAUUUUAA	Cleavage		1	LotjaGi3g1v0193100_LC	-0.73517	0.315239	0.968116	AMvsLn
LotjaGi3g1v0193100_LC	lja-miR11105b-5p	LotjaGi3g1v0193100_LC	4.5	-1	1	20	GUAAGAUGGAUACUCUCACC	: :: ::::.:.:::.:::	GAUGUGAGUGUUCAUUUUAA	Cleavage		1	LotjaGi3g1v0193100_LC	-0.178985	0.798894	0.899952	LnvsHn
LotjaGi3g1v0193100_LC	lja-miR11105b-5p	LotjaGi3g1v0193100_LC	4.5	-1	1	20	GUAAGAUGGAUACUCUCACC	: :: ::::.:.:::.:::	GAUGUGAGUGUUCAUUUUAA	Cleavage		1	LotjaGi3g1v0193100_LC	5.57839	2.04e-19	2e-17	RhizvsLn
LotjaGi3g1v0193100_LC	lja-miR11105b-5p	LotjaGi3g1v0193100_LC	4.5	-1	1	20	GUAAGAUGGAUACUCUCACC	: :: ::::.:.:::.:::	GAUGUGAGUGUUCAUUUUAA	Cleavage		1	LotjaGi3g1v0193100_LC	5.3994	9.53e-10	4.74e-08	RhizvsHn
LotjaGi3g1v0193800	lja-miR11095-3p	LotjaGi3g1v0193800	4.5	-1	1	19	AUCAGAAUCAAUGUAGUAG	..:::::: ::::::::	AAGUUACAUUCAUUCUGAU	Cleavage		2	LotjaGi3g1v0193800	-0.0552802	0.828224	0.991397	AMvsLn
LotjaGi3g1v0193800	lja-miR11095-3p	LotjaGi3g1v0193800	4.5	-1	1	19	AUCAGAAUCAAUGUAGUAG	..:::::: ::::::::	AAGUUACAUUCAUUCUGAU	Cleavage		2	LotjaGi3g1v0193800	0.8821	0.00963332	0.0473531	AMvsHn
LotjaGi3g1v0193800	lja-miR11095-3p	LotjaGi3g1v0193800	4.5	-1	1	19	AUCAGAAUCAAUGUAGUAG	..:::::: ::::::::	AAGUUACAUUCAUUCUGAU	Cleavage		2	LotjaGi3g1v0193800	-0.301209	0.233758	0.571529	RhizvsLn
LotjaGi3g1v0193800	lja-miR11095-3p	LotjaGi3g1v0193800	4.5	-1	1	19	AUCAGAAUCAAUGUAGUAG	..:::::: ::::::::	AAGUUACAUUCAUUCUGAU	Cleavage		2	LotjaGi3g1v0193800	0.636171	0.0575923	0.222797	RhizvsHn
LotjaGi3g1v0193800	lja-miR11095-3p	LotjaGi3g1v0193800	4.5	-1	1	19	AUCAGAAUCAAUGUAGUAG	..:::::: ::::::::	AAGUUACAUUCAUUCUGAU	Cleavage		2	LotjaGi3g1v0193800	-0.245928	0.336129	0.646465	RhizvsAM
LotjaGi3g1v0193800	lja-miR11095-3p	LotjaGi3g1v0193800	4.5	-1	1	19	AUCAGAAUCAAUGUAGUAG	..:::::: ::::::::	AAGUUACAUUCAUUCUGAU	Cleavage		2	LotjaGi3g1v0193800	0.93738	0.00581194	0.0343902	LnvsHn
LotjaGi3g1v0193800	lja-miR11095-3p	LotjaGi3g1v0193800	5	-1	1	19	AUCAGAAUCAAUGUAGUAG	.: ::.:::::.::: ::	UUCCUGCAUUGGUUCAGAG	Cleavage		2	LotjaGi3g1v0193800	-0.0552802	0.828224	0.991397	AMvsLn
LotjaGi3g1v0193800	lja-miR11095-3p	LotjaGi3g1v0193800	5	-1	1	19	AUCAGAAUCAAUGUAGUAG	.: ::.:::::.::: ::	UUCCUGCAUUGGUUCAGAG	Cleavage		2	LotjaGi3g1v0193800	0.8821	0.00963332	0.0473531	AMvsHn
LotjaGi3g1v0193800	lja-miR11095-3p	LotjaGi3g1v0193800	5	-1	1	19	AUCAGAAUCAAUGUAGUAG	.: ::.:::::.::: ::	UUCCUGCAUUGGUUCAGAG	Cleavage		2	LotjaGi3g1v0193800	-0.301209	0.233758	0.571529	RhizvsLn
LotjaGi3g1v0193800	lja-miR11095-3p	LotjaGi3g1v0193800	5	-1	1	19	AUCAGAAUCAAUGUAGUAG	.: ::.:::::.::: ::	UUCCUGCAUUGGUUCAGAG	Cleavage		2	LotjaGi3g1v0193800	0.636171	0.0575923	0.222797	RhizvsHn
LotjaGi3g1v0193800	lja-miR11095-3p	LotjaGi3g1v0193800	5	-1	1	19	AUCAGAAUCAAUGUAGUAG	.: ::.:::::.::: ::	UUCCUGCAUUGGUUCAGAG	Cleavage		2	LotjaGi3g1v0193800	-0.245928	0.336129	0.646465	RhizvsAM
LotjaGi3g1v0193800	lja-miR11095-3p	LotjaGi3g1v0193800	5	-1	1	19	AUCAGAAUCAAUGUAGUAG	.: ::.:::::.::: ::	UUCCUGCAUUGGUUCAGAG	Cleavage		2	LotjaGi3g1v0193800	0.93738	0.00581194	0.0343902	LnvsHn
LotjaGi3g1v0194100	lja-miR11144-3p	LotjaGi3g1v0194100	5	-1	1	22	GAACAGGGAUAAAAUGGACAAU	:::::. :: :::::.:: :::	AUUGUUGAUGUUAUCUCUUUUC	Cleavage		1	LotjaGi3g1v0194100	1.29337	0.000727477	0.00945755	RhizvsAM
LotjaGi3g1v0194100	lja-miR11144-3p	LotjaGi3g1v0194100	5	-1	1	22	GAACAGGGAUAAAAUGGACAAU	:::::. :: :::::.:: :::	AUUGUUGAUGUUAUCUCUUUUC	Cleavage		1	LotjaGi3g1v0194100	-0.664419	0.0852363	0.965567	AMvsLn
LotjaGi3g1v0194100	lja-miR11144-3p	LotjaGi3g1v0194100	5	-1	1	22	GAACAGGGAUAAAAUGGACAAU	:::::. :: :::::.:: :::	AUUGUUGAUGUUAUCUCUUUUC	Cleavage		1	LotjaGi3g1v0194100	0.628952	0.0619976	0.263902	RhizvsLn
LotjaGi3g1v0194100	lja-miR11144-3p	LotjaGi3g1v0194100	5	-1	1	22	GAACAGGGAUAAAAUGGACAAU	:::::. :: :::::.:: :::	AUUGUUGAUGUUAUCUCUUUUC	Cleavage		1	LotjaGi3g1v0194100	-1.77713	5.33e-05	0.000717141	AMvsHn
LotjaGi3g1v0194100	lja-miR11144-3p	LotjaGi3g1v0194100	5	-1	1	22	GAACAGGGAUAAAAUGGACAAU	:::::. :: :::::.:: :::	AUUGUUGAUGUUAUCUCUUUUC	Cleavage		1	LotjaGi3g1v0194100	-0.483755	0.237492	0.501567	RhizvsHn
LotjaGi3g1v0194100	lja-miR11144-3p	LotjaGi3g1v0194100	5	-1	1	22	GAACAGGGAUAAAAUGGACAAU	:::::. :: :::::.:: :::	AUUGUUGAUGUUAUCUCUUUUC	Cleavage		1	LotjaGi3g1v0194100	-1.11271	0.00601187	0.0352299	LnvsHn
LotjaGi3g1v0194200	lja-miR11148-5p	MSTRG	4.5	-1	1	20	UAAAACUAUACACCGUCGGU	:.. :.:::::: ::::::.	AUUUAUGGUGUAAAGUUUUG	Cleavage		1	LotjaGi3g1v0194200	0.197089	0.381889	0.598881	LnvsHn
LotjaGi3g1v0194200	lja-miR11148-5p	MSTRG	4.5	-1	1	20	UAAAACUAUACACCGUCGGU	:.. :.:::::: ::::::.	AUUUAUGGUGUAAAGUUUUG	Cleavage		1	LotjaGi3g1v0194200	-0.112514	0.62476	0.781103	AMvsHn
LotjaGi3g1v0194200	lja-miR11148-5p	MSTRG	4.5	-1	1	20	UAAAACUAUACACCGUCGGU	:.. :.:::::: ::::::.	AUUUAUGGUGUAAAGUUUUG	Cleavage		1	LotjaGi3g1v0194200	-0.309603	0.0953813	0.965567	AMvsLn
LotjaGi3g1v0194200	lja-miR11148-5p	MSTRG	4.5	-1	1	20	UAAAACUAUACACCGUCGGU	:.. :.:::::: ::::::.	AUUUAUGGUGUAAAGUUUUG	Cleavage		1	LotjaGi3g1v0194200	-0.36262	0.0535222	0.236436	RhizvsAM
LotjaGi3g1v0194200	lja-miR11148-5p	MSTRG	4.5	-1	1	20	UAAAACUAUACACCGUCGGU	:.. :.:::::: ::::::.	AUUUAUGGUGUAAAGUUUUG	Cleavage		1	LotjaGi3g1v0194200	-0.475134	0.0318481	0.151931	RhizvsHn
LotjaGi3g1v0194200	lja-miR11148-5p	MSTRG	4.5	-1	1	20	UAAAACUAUACACCGUCGGU	:.. :.:::::: ::::::.	AUUUAUGGUGUAAAGUUUUG	Cleavage		1	LotjaGi3g1v0194200	-0.672223	0.000172146	0.00263707	RhizvsLn
LotjaGi3g1v0194200	lja-miR11090d-3p	LotjaGi3g1v0194200	4.5	-1	1	19	GCGUCGAUAUCUCUAGUGU	:.:.:::::::::.:. :	AUAUUAGAGAUAUUGGGGA	Cleavage		1	LotjaGi3g1v0194200	0.197089	0.381889	0.598881	LnvsHn
LotjaGi3g1v0194200	lja-miR11090d-3p	LotjaGi3g1v0194200	4.5	-1	1	19	GCGUCGAUAUCUCUAGUGU	:.:.:::::::::.:. :	AUAUUAGAGAUAUUGGGGA	Cleavage		1	LotjaGi3g1v0194200	-0.112514	0.62476	0.781103	AMvsHn
LotjaGi3g1v0194200	lja-miR11090d-3p	LotjaGi3g1v0194200	4.5	-1	1	19	GCGUCGAUAUCUCUAGUGU	:.:.:::::::::.:. :	AUAUUAGAGAUAUUGGGGA	Cleavage		1	LotjaGi3g1v0194200	-0.309603	0.0953813	0.965567	AMvsLn
LotjaGi3g1v0194200	lja-miR11090d-3p	LotjaGi3g1v0194200	4.5	-1	1	19	GCGUCGAUAUCUCUAGUGU	:.:.:::::::::.:. :	AUAUUAGAGAUAUUGGGGA	Cleavage		1	LotjaGi3g1v0194200	-0.36262	0.0535222	0.236436	RhizvsAM
LotjaGi3g1v0194200	lja-miR11090d-3p	LotjaGi3g1v0194200	4.5	-1	1	19	GCGUCGAUAUCUCUAGUGU	:.:.:::::::::.:. :	AUAUUAGAGAUAUUGGGGA	Cleavage		1	LotjaGi3g1v0194200	-0.475134	0.0318481	0.151931	RhizvsHn
LotjaGi3g1v0194200	lja-miR11090d-3p	LotjaGi3g1v0194200	4.5	-1	1	19	GCGUCGAUAUCUCUAGUGU	:.:.:::::::::.:. :	AUAUUAGAGAUAUUGGGGA	Cleavage		1	LotjaGi3g1v0194200	-0.672223	0.000172146	0.00263707	RhizvsLn
LotjaGi3g1v0194200	lja-miR11158-3p	MSTRG	5	-1	1	23	ACUCAACCUAGGCGUGGGACGCA	::..::.: .:: :::::::	AUGGUUUCAUGGUUAUGUUGAGU	Cleavage		1	LotjaGi3g1v0194200	0.197089	0.381889	0.598881	LnvsHn
LotjaGi3g1v0194200	lja-miR11158-3p	MSTRG	5	-1	1	23	ACUCAACCUAGGCGUGGGACGCA	::..::.: .:: :::::::	AUGGUUUCAUGGUUAUGUUGAGU	Cleavage		1	LotjaGi3g1v0194200	-0.112514	0.62476	0.781103	AMvsHn
LotjaGi3g1v0194200	lja-miR11158-3p	MSTRG	5	-1	1	23	ACUCAACCUAGGCGUGGGACGCA	::..::.: .:: :::::::	AUGGUUUCAUGGUUAUGUUGAGU	Cleavage		1	LotjaGi3g1v0194200	-0.309603	0.0953813	0.965567	AMvsLn
LotjaGi3g1v0194200	lja-miR11158-3p	MSTRG	5	-1	1	23	ACUCAACCUAGGCGUGGGACGCA	::..::.: .:: :::::::	AUGGUUUCAUGGUUAUGUUGAGU	Cleavage		1	LotjaGi3g1v0194200	-0.36262	0.0535222	0.236436	RhizvsAM
LotjaGi3g1v0194200	lja-miR11158-3p	MSTRG	5	-1	1	23	ACUCAACCUAGGCGUGGGACGCA	::..::.: .:: :::::::	AUGGUUUCAUGGUUAUGUUGAGU	Cleavage		1	LotjaGi3g1v0194200	-0.475134	0.0318481	0.151931	RhizvsHn
LotjaGi3g1v0194200	lja-miR11158-3p	MSTRG	5	-1	1	23	ACUCAACCUAGGCGUGGGACGCA	::..::.: .:: :::::::	AUGGUUUCAUGGUUAUGUUGAGU	Cleavage		1	LotjaGi3g1v0194200	-0.672223	0.000172146	0.00263707	RhizvsLn
LotjaGi3g1v0194200	lja-miR11155c-5p	LotjaGi3g1v0194200	5	-1	1	20	AGUGAUGAGUCCCUCUGACG	:.:::: :.::::::.:	CAACGGAGGAAUUCAUCAUU	Translation		1	LotjaGi3g1v0194200	0.197089	0.381889	0.598881	LnvsHn
LotjaGi3g1v0194200	lja-miR11155c-5p	LotjaGi3g1v0194200	5	-1	1	20	AGUGAUGAGUCCCUCUGACG	:.:::: :.::::::.:	CAACGGAGGAAUUCAUCAUU	Translation		1	LotjaGi3g1v0194200	-0.112514	0.62476	0.781103	AMvsHn
LotjaGi3g1v0194200	lja-miR11155c-5p	LotjaGi3g1v0194200	5	-1	1	20	AGUGAUGAGUCCCUCUGACG	:.:::: :.::::::.:	CAACGGAGGAAUUCAUCAUU	Translation		1	LotjaGi3g1v0194200	-0.309603	0.0953813	0.965567	AMvsLn
LotjaGi3g1v0194200	lja-miR11155c-5p	LotjaGi3g1v0194200	5	-1	1	20	AGUGAUGAGUCCCUCUGACG	:.:::: :.::::::.:	CAACGGAGGAAUUCAUCAUU	Translation		1	LotjaGi3g1v0194200	-0.36262	0.0535222	0.236436	RhizvsAM
LotjaGi3g1v0194200	lja-miR11155c-5p	LotjaGi3g1v0194200	5	-1	1	20	AGUGAUGAGUCCCUCUGACG	:.:::: :.::::::.:	CAACGGAGGAAUUCAUCAUU	Translation		1	LotjaGi3g1v0194200	-0.475134	0.0318481	0.151931	RhizvsHn
LotjaGi3g1v0194200	lja-miR11155c-5p	LotjaGi3g1v0194200	5	-1	1	20	AGUGAUGAGUCCCUCUGACG	:.:::: :.::::::.:	CAACGGAGGAAUUCAUCAUU	Translation		1	LotjaGi3g1v0194200	-0.672223	0.000172146	0.00263707	RhizvsLn
LotjaGi3g1v0194200	lja-miR11067-3p	LotjaGi3g1v0194200	4	-1	1	20	UCAAGCGAGCCAACCCGUCG	: .:::::::::.:.:: :	GGUUGGGUUGGCUUGUUUUA	Cleavage		1	LotjaGi3g1v0194200	0.197089	0.381889	0.598881	LnvsHn
LotjaGi3g1v0194200	lja-miR11067-3p	LotjaGi3g1v0194200	4	-1	1	20	UCAAGCGAGCCAACCCGUCG	: .:::::::::.:.:: :	GGUUGGGUUGGCUUGUUUUA	Cleavage		1	LotjaGi3g1v0194200	-0.112514	0.62476	0.781103	AMvsHn
LotjaGi3g1v0194200	lja-miR11067-3p	LotjaGi3g1v0194200	4	-1	1	20	UCAAGCGAGCCAACCCGUCG	: .:::::::::.:.:: :	GGUUGGGUUGGCUUGUUUUA	Cleavage		1	LotjaGi3g1v0194200	-0.309603	0.0953813	0.965567	AMvsLn
LotjaGi3g1v0194200	lja-miR11067-3p	LotjaGi3g1v0194200	4	-1	1	20	UCAAGCGAGCCAACCCGUCG	: .:::::::::.:.:: :	GGUUGGGUUGGCUUGUUUUA	Cleavage		1	LotjaGi3g1v0194200	-0.36262	0.0535222	0.236436	RhizvsAM
LotjaGi3g1v0194200	lja-miR11067-3p	LotjaGi3g1v0194200	4	-1	1	20	UCAAGCGAGCCAACCCGUCG	: .:::::::::.:.:: :	GGUUGGGUUGGCUUGUUUUA	Cleavage		1	LotjaGi3g1v0194200	-0.475134	0.0318481	0.151931	RhizvsHn
LotjaGi3g1v0194200	lja-miR11067-3p	LotjaGi3g1v0194200	4	-1	1	20	UCAAGCGAGCCAACCCGUCG	: .:::::::::.:.:: :	GGUUGGGUUGGCUUGUUUUA	Cleavage		1	LotjaGi3g1v0194200	-0.672223	0.000172146	0.00263707	RhizvsLn
LotjaGi3g1v0194200	lja-miR11068e-3p	LotjaGi3g1v0194200	5	-1	1	19	AAGAACCUGCAUGAAGAUG	.:::::::: ::::::.	UAUCUUCAUCCAGGUUUCA	Translation		1	LotjaGi3g1v0194200	0.197089	0.381889	0.598881	LnvsHn
LotjaGi3g1v0194200	lja-miR11068e-3p	LotjaGi3g1v0194200	5	-1	1	19	AAGAACCUGCAUGAAGAUG	.:::::::: ::::::.	UAUCUUCAUCCAGGUUUCA	Translation		1	LotjaGi3g1v0194200	-0.112514	0.62476	0.781103	AMvsHn
LotjaGi3g1v0194200	lja-miR11068e-3p	LotjaGi3g1v0194200	5	-1	1	19	AAGAACCUGCAUGAAGAUG	.:::::::: ::::::.	UAUCUUCAUCCAGGUUUCA	Translation		1	LotjaGi3g1v0194200	-0.309603	0.0953813	0.965567	AMvsLn
LotjaGi3g1v0194200	lja-miR11068e-3p	LotjaGi3g1v0194200	5	-1	1	19	AAGAACCUGCAUGAAGAUG	.:::::::: ::::::.	UAUCUUCAUCCAGGUUUCA	Translation		1	LotjaGi3g1v0194200	-0.36262	0.0535222	0.236436	RhizvsAM
LotjaGi3g1v0194200	lja-miR11068e-3p	LotjaGi3g1v0194200	5	-1	1	19	AAGAACCUGCAUGAAGAUG	.:::::::: ::::::.	UAUCUUCAUCCAGGUUUCA	Translation		1	LotjaGi3g1v0194200	-0.475134	0.0318481	0.151931	RhizvsHn
LotjaGi3g1v0194200	lja-miR11068e-3p	LotjaGi3g1v0194200	5	-1	1	19	AAGAACCUGCAUGAAGAUG	.:::::::: ::::::.	UAUCUUCAUCCAGGUUUCA	Translation		1	LotjaGi3g1v0194200	-0.672223	0.000172146	0.00263707	RhizvsLn
LotjaGi3g1v0194200	lja-miR11173-3p	LotjaGi3g1v0194200	4.5	-1	1	23	UCUAUGGUGGGAUAAAGAAGAGA	::: :::::: :.::::: :::	ACUCAUCUUUAACUCACCAGAGA	Cleavage		1	LotjaGi3g1v0194200	0.197089	0.381889	0.598881	LnvsHn
LotjaGi3g1v0194200	lja-miR11173-3p	LotjaGi3g1v0194200	4.5	-1	1	23	UCUAUGGUGGGAUAAAGAAGAGA	::: :::::: :.::::: :::	ACUCAUCUUUAACUCACCAGAGA	Cleavage		1	LotjaGi3g1v0194200	-0.112514	0.62476	0.781103	AMvsHn
LotjaGi3g1v0194200	lja-miR11173-3p	LotjaGi3g1v0194200	4.5	-1	1	23	UCUAUGGUGGGAUAAAGAAGAGA	::: :::::: :.::::: :::	ACUCAUCUUUAACUCACCAGAGA	Cleavage		1	LotjaGi3g1v0194200	-0.309603	0.0953813	0.965567	AMvsLn
LotjaGi3g1v0194200	lja-miR11173-3p	LotjaGi3g1v0194200	4.5	-1	1	23	UCUAUGGUGGGAUAAAGAAGAGA	::: :::::: :.::::: :::	ACUCAUCUUUAACUCACCAGAGA	Cleavage		1	LotjaGi3g1v0194200	-0.36262	0.0535222	0.236436	RhizvsAM
LotjaGi3g1v0194200	lja-miR11173-3p	LotjaGi3g1v0194200	4.5	-1	1	23	UCUAUGGUGGGAUAAAGAAGAGA	::: :::::: :.::::: :::	ACUCAUCUUUAACUCACCAGAGA	Cleavage		1	LotjaGi3g1v0194200	-0.475134	0.0318481	0.151931	RhizvsHn
LotjaGi3g1v0194200	lja-miR11173-3p	LotjaGi3g1v0194200	4.5	-1	1	23	UCUAUGGUGGGAUAAAGAAGAGA	::: :::::: :.::::: :::	ACUCAUCUUUAACUCACCAGAGA	Cleavage		1	LotjaGi3g1v0194200	-0.672223	0.000172146	0.00263707	RhizvsLn
LotjaGi3g1v0194200	lja-miR11158-3p	LotjaGi3g1v0194200	5	-1	1	23	ACUCAACCUAGGCGUGGGACGCA	::..::.: .:: :::::::	AUGGUUUCAUGGUUAUGUUGAGU	Cleavage		1	LotjaGi3g1v0194200	0.197089	0.381889	0.598881	LnvsHn
LotjaGi3g1v0194200	lja-miR11158-3p	LotjaGi3g1v0194200	5	-1	1	23	ACUCAACCUAGGCGUGGGACGCA	::..::.: .:: :::::::	AUGGUUUCAUGGUUAUGUUGAGU	Cleavage		1	LotjaGi3g1v0194200	-0.112514	0.62476	0.781103	AMvsHn
LotjaGi3g1v0194200	lja-miR11158-3p	LotjaGi3g1v0194200	5	-1	1	23	ACUCAACCUAGGCGUGGGACGCA	::..::.: .:: :::::::	AUGGUUUCAUGGUUAUGUUGAGU	Cleavage		1	LotjaGi3g1v0194200	-0.309603	0.0953813	0.965567	AMvsLn
LotjaGi3g1v0194200	lja-miR11158-3p	LotjaGi3g1v0194200	5	-1	1	23	ACUCAACCUAGGCGUGGGACGCA	::..::.: .:: :::::::	AUGGUUUCAUGGUUAUGUUGAGU	Cleavage		1	LotjaGi3g1v0194200	-0.36262	0.0535222	0.236436	RhizvsAM
LotjaGi3g1v0194200	lja-miR11158-3p	LotjaGi3g1v0194200	5	-1	1	23	ACUCAACCUAGGCGUGGGACGCA	::..::.: .:: :::::::	AUGGUUUCAUGGUUAUGUUGAGU	Cleavage		1	LotjaGi3g1v0194200	-0.475134	0.0318481	0.151931	RhizvsHn
LotjaGi3g1v0194200	lja-miR11158-3p	LotjaGi3g1v0194200	5	-1	1	23	ACUCAACCUAGGCGUGGGACGCA	::..::.: .:: :::::::	AUGGUUUCAUGGUUAUGUUGAGU	Cleavage		1	LotjaGi3g1v0194200	-0.672223	0.000172146	0.00263707	RhizvsLn
LotjaGi3g1v0194200	lja-miR11155c-5p	MSTRG	5	-1	1	20	AGUGAUGAGUCCCUCUGACG	:.:::: :.::::::.:	CAACGGAGGAAUUCAUCAUU	Translation		1	LotjaGi3g1v0194200	0.197089	0.381889	0.598881	LnvsHn
LotjaGi3g1v0194200	lja-miR11155c-5p	MSTRG	5	-1	1	20	AGUGAUGAGUCCCUCUGACG	:.:::: :.::::::.:	CAACGGAGGAAUUCAUCAUU	Translation		1	LotjaGi3g1v0194200	-0.112514	0.62476	0.781103	AMvsHn
LotjaGi3g1v0194200	lja-miR11155c-5p	MSTRG	5	-1	1	20	AGUGAUGAGUCCCUCUGACG	:.:::: :.::::::.:	CAACGGAGGAAUUCAUCAUU	Translation		1	LotjaGi3g1v0194200	-0.309603	0.0953813	0.965567	AMvsLn
LotjaGi3g1v0194200	lja-miR11155c-5p	MSTRG	5	-1	1	20	AGUGAUGAGUCCCUCUGACG	:.:::: :.::::::.:	CAACGGAGGAAUUCAUCAUU	Translation		1	LotjaGi3g1v0194200	-0.36262	0.0535222	0.236436	RhizvsAM
LotjaGi3g1v0194200	lja-miR11155c-5p	MSTRG	5	-1	1	20	AGUGAUGAGUCCCUCUGACG	:.:::: :.::::::.:	CAACGGAGGAAUUCAUCAUU	Translation		1	LotjaGi3g1v0194200	-0.475134	0.0318481	0.151931	RhizvsHn
LotjaGi3g1v0194200	lja-miR11155c-5p	MSTRG	5	-1	1	20	AGUGAUGAGUCCCUCUGACG	:.:::: :.::::::.:	CAACGGAGGAAUUCAUCAUU	Translation		1	LotjaGi3g1v0194200	-0.672223	0.000172146	0.00263707	RhizvsLn
LotjaGi3g1v0194200	lja-miR11148-5p	LotjaGi3g1v0194200	4.5	-1	1	20	UAAAACUAUACACCGUCGGU	:.. :.:::::: ::::::.	AUUUAUGGUGUAAAGUUUUG	Cleavage		1	LotjaGi3g1v0194200	0.197089	0.381889	0.598881	LnvsHn
LotjaGi3g1v0194200	lja-miR11148-5p	LotjaGi3g1v0194200	4.5	-1	1	20	UAAAACUAUACACCGUCGGU	:.. :.:::::: ::::::.	AUUUAUGGUGUAAAGUUUUG	Cleavage		1	LotjaGi3g1v0194200	-0.112514	0.62476	0.781103	AMvsHn
LotjaGi3g1v0194200	lja-miR11148-5p	LotjaGi3g1v0194200	4.5	-1	1	20	UAAAACUAUACACCGUCGGU	:.. :.:::::: ::::::.	AUUUAUGGUGUAAAGUUUUG	Cleavage		1	LotjaGi3g1v0194200	-0.309603	0.0953813	0.965567	AMvsLn
LotjaGi3g1v0194200	lja-miR11148-5p	LotjaGi3g1v0194200	4.5	-1	1	20	UAAAACUAUACACCGUCGGU	:.. :.:::::: ::::::.	AUUUAUGGUGUAAAGUUUUG	Cleavage		1	LotjaGi3g1v0194200	-0.36262	0.0535222	0.236436	RhizvsAM
LotjaGi3g1v0194200	lja-miR11148-5p	LotjaGi3g1v0194200	4.5	-1	1	20	UAAAACUAUACACCGUCGGU	:.. :.:::::: ::::::.	AUUUAUGGUGUAAAGUUUUG	Cleavage		1	LotjaGi3g1v0194200	-0.475134	0.0318481	0.151931	RhizvsHn
LotjaGi3g1v0194200	lja-miR11148-5p	LotjaGi3g1v0194200	4.5	-1	1	20	UAAAACUAUACACCGUCGGU	:.. :.:::::: ::::::.	AUUUAUGGUGUAAAGUUUUG	Cleavage		1	LotjaGi3g1v0194200	-0.672223	0.000172146	0.00263707	RhizvsLn
LotjaGi3g1v0194200	lja-miR11095-3p	MSTRG	4	-1	1	19	AUCAGAAUCAAUGUAGUAG	.::::...:: .:::::::	UUACUGUGUUAGUUCUGAU	Cleavage		1	LotjaGi3g1v0194200	0.197089	0.381889	0.598881	LnvsHn
LotjaGi3g1v0194200	lja-miR11095-3p	MSTRG	4	-1	1	19	AUCAGAAUCAAUGUAGUAG	.::::...:: .:::::::	UUACUGUGUUAGUUCUGAU	Cleavage		1	LotjaGi3g1v0194200	-0.112514	0.62476	0.781103	AMvsHn
LotjaGi3g1v0194200	lja-miR11095-3p	MSTRG	4	-1	1	19	AUCAGAAUCAAUGUAGUAG	.::::...:: .:::::::	UUACUGUGUUAGUUCUGAU	Cleavage		1	LotjaGi3g1v0194200	-0.309603	0.0953813	0.965567	AMvsLn
LotjaGi3g1v0194200	lja-miR11095-3p	MSTRG	4	-1	1	19	AUCAGAAUCAAUGUAGUAG	.::::...:: .:::::::	UUACUGUGUUAGUUCUGAU	Cleavage		1	LotjaGi3g1v0194200	-0.36262	0.0535222	0.236436	RhizvsAM
LotjaGi3g1v0194200	lja-miR11095-3p	MSTRG	4	-1	1	19	AUCAGAAUCAAUGUAGUAG	.::::...:: .:::::::	UUACUGUGUUAGUUCUGAU	Cleavage		1	LotjaGi3g1v0194200	-0.475134	0.0318481	0.151931	RhizvsHn
LotjaGi3g1v0194200	lja-miR11095-3p	MSTRG	4	-1	1	19	AUCAGAAUCAAUGUAGUAG	.::::...:: .:::::::	UUACUGUGUUAGUUCUGAU	Cleavage		1	LotjaGi3g1v0194200	-0.672223	0.000172146	0.00263707	RhizvsLn
LotjaGi3g1v0194400	lja-miR11083e-3p	MSTRG	4	-1	1	21	GGAUAAGCAACUCAUAAGCAA	::.::.:::::::.::: :	CUGUUUGUGAGUUGUUUAACA	Cleavage		1	LotjaGi3g1v0194400	0.326967	0.0220333	0.131248	RhizvsAM
LotjaGi3g1v0194400	lja-miR11083e-3p	MSTRG	4	-1	1	21	GGAUAAGCAACUCAUAAGCAA	::.::.:::::::.::: :	CUGUUUGUGAGUUGUUUAACA	Cleavage		1	LotjaGi3g1v0194400	0.506813	0.00416386	0.0354047	RhizvsHn
LotjaGi3g1v0194400	lja-miR11083e-3p	MSTRG	4	-1	1	21	GGAUAAGCAACUCAUAAGCAA	::.::.:::::::.::: :	CUGUUUGUGAGUUGUUUAACA	Cleavage		1	LotjaGi3g1v0194400	-0.30117	0.0350266	0.965567	AMvsLn
LotjaGi3g1v0194400	lja-miR11083e-3p	MSTRG	4	-1	1	21	GGAUAAGCAACUCAUAAGCAA	::.::.:::::::.::: :	CUGUUUGUGAGUUGUUUAACA	Cleavage		1	LotjaGi3g1v0194400	0.179846	0.317468	0.523354	AMvsHn
LotjaGi3g1v0194400	lja-miR11083e-3p	MSTRG	4	-1	1	21	GGAUAAGCAACUCAUAAGCAA	::.::.:::::::.::: :	CUGUUUGUGAGUUGUUUAACA	Cleavage		1	LotjaGi3g1v0194400	0.0257975	0.849357	0.958657	RhizvsLn
LotjaGi3g1v0194400	lja-miR11083e-3p	MSTRG	4	-1	1	21	GGAUAAGCAACUCAUAAGCAA	::.::.:::::::.::: :	CUGUUUGUGAGUUGUUUAACA	Cleavage		1	LotjaGi3g1v0194400	0.481015	0.00649197	0.0372427	LnvsHn
LotjaGi3g1v0194400	lja-miR11083d-3p	LotjaGi3g1v0194400	4	-1	1	21	GGAUAAGCAACUCAUAAGCAA	::.::.:::::::.::: :	CUGUUUGUGAGUUGUUUAACA	Cleavage		1	LotjaGi3g1v0194400	0.326967	0.0220333	0.131248	RhizvsAM
LotjaGi3g1v0194400	lja-miR11083d-3p	LotjaGi3g1v0194400	4	-1	1	21	GGAUAAGCAACUCAUAAGCAA	::.::.:::::::.::: :	CUGUUUGUGAGUUGUUUAACA	Cleavage		1	LotjaGi3g1v0194400	0.506813	0.00416386	0.0354047	RhizvsHn
LotjaGi3g1v0194400	lja-miR11083d-3p	LotjaGi3g1v0194400	4	-1	1	21	GGAUAAGCAACUCAUAAGCAA	::.::.:::::::.::: :	CUGUUUGUGAGUUGUUUAACA	Cleavage		1	LotjaGi3g1v0194400	-0.30117	0.0350266	0.965567	AMvsLn
LotjaGi3g1v0194400	lja-miR11083d-3p	LotjaGi3g1v0194400	4	-1	1	21	GGAUAAGCAACUCAUAAGCAA	::.::.:::::::.::: :	CUGUUUGUGAGUUGUUUAACA	Cleavage		1	LotjaGi3g1v0194400	0.179846	0.317468	0.523354	AMvsHn
LotjaGi3g1v0194400	lja-miR11083d-3p	LotjaGi3g1v0194400	4	-1	1	21	GGAUAAGCAACUCAUAAGCAA	::.::.:::::::.::: :	CUGUUUGUGAGUUGUUUAACA	Cleavage		1	LotjaGi3g1v0194400	0.0257975	0.849357	0.958657	RhizvsLn
LotjaGi3g1v0194400	lja-miR11083d-3p	LotjaGi3g1v0194400	4	-1	1	21	GGAUAAGCAACUCAUAAGCAA	::.::.:::::::.::: :	CUGUUUGUGAGUUGUUUAACA	Cleavage		1	LotjaGi3g1v0194400	0.481015	0.00649197	0.0372427	LnvsHn
LotjaGi3g1v0194400	lja-miR11083e-3p	LotjaGi3g1v0194400	4	-1	1	21	GGAUAAGCAACUCAUAAGCAA	::.::.:::::::.::: :	CUGUUUGUGAGUUGUUUAACA	Cleavage		1	LotjaGi3g1v0194400	0.326967	0.0220333	0.131248	RhizvsAM
LotjaGi3g1v0194400	lja-miR11083e-3p	LotjaGi3g1v0194400	4	-1	1	21	GGAUAAGCAACUCAUAAGCAA	::.::.:::::::.::: :	CUGUUUGUGAGUUGUUUAACA	Cleavage		1	LotjaGi3g1v0194400	0.506813	0.00416386	0.0354047	RhizvsHn
LotjaGi3g1v0194400	lja-miR11083e-3p	LotjaGi3g1v0194400	4	-1	1	21	GGAUAAGCAACUCAUAAGCAA	::.::.:::::::.::: :	CUGUUUGUGAGUUGUUUAACA	Cleavage		1	LotjaGi3g1v0194400	-0.30117	0.0350266	0.965567	AMvsLn
LotjaGi3g1v0194400	lja-miR11083e-3p	LotjaGi3g1v0194400	4	-1	1	21	GGAUAAGCAACUCAUAAGCAA	::.::.:::::::.::: :	CUGUUUGUGAGUUGUUUAACA	Cleavage		1	LotjaGi3g1v0194400	0.179846	0.317468	0.523354	AMvsHn
LotjaGi3g1v0194400	lja-miR11083e-3p	LotjaGi3g1v0194400	4	-1	1	21	GGAUAAGCAACUCAUAAGCAA	::.::.:::::::.::: :	CUGUUUGUGAGUUGUUUAACA	Cleavage		1	LotjaGi3g1v0194400	0.0257975	0.849357	0.958657	RhizvsLn
LotjaGi3g1v0194400	lja-miR11083e-3p	LotjaGi3g1v0194400	4	-1	1	21	GGAUAAGCAACUCAUAAGCAA	::.::.:::::::.::: :	CUGUUUGUGAGUUGUUUAACA	Cleavage		1	LotjaGi3g1v0194400	0.481015	0.00649197	0.0372427	LnvsHn
LotjaGi3g1v0194400	lja-miR11077b-5p	MSTRG	3.5	-1	1	20	CGAUGGAUGAAUAAGACUAC	:: :.::::::::.:::.	AUAUUUUUAUUCAUUCAUUA	Cleavage		1	LotjaGi3g1v0194400	0.326967	0.0220333	0.131248	RhizvsAM
LotjaGi3g1v0194400	lja-miR11077b-5p	MSTRG	3.5	-1	1	20	CGAUGGAUGAAUAAGACUAC	:: :.::::::::.:::.	AUAUUUUUAUUCAUUCAUUA	Cleavage		1	LotjaGi3g1v0194400	0.506813	0.00416386	0.0354047	RhizvsHn
LotjaGi3g1v0194400	lja-miR11077b-5p	MSTRG	3.5	-1	1	20	CGAUGGAUGAAUAAGACUAC	:: :.::::::::.:::.	AUAUUUUUAUUCAUUCAUUA	Cleavage		1	LotjaGi3g1v0194400	-0.30117	0.0350266	0.965567	AMvsLn
LotjaGi3g1v0194400	lja-miR11077b-5p	MSTRG	3.5	-1	1	20	CGAUGGAUGAAUAAGACUAC	:: :.::::::::.:::.	AUAUUUUUAUUCAUUCAUUA	Cleavage		1	LotjaGi3g1v0194400	0.179846	0.317468	0.523354	AMvsHn
LotjaGi3g1v0194400	lja-miR11077b-5p	MSTRG	3.5	-1	1	20	CGAUGGAUGAAUAAGACUAC	:: :.::::::::.:::.	AUAUUUUUAUUCAUUCAUUA	Cleavage		1	LotjaGi3g1v0194400	0.0257975	0.849357	0.958657	RhizvsLn
LotjaGi3g1v0194400	lja-miR11077b-5p	MSTRG	3.5	-1	1	20	CGAUGGAUGAAUAAGACUAC	:: :.::::::::.:::.	AUAUUUUUAUUCAUUCAUUA	Cleavage		1	LotjaGi3g1v0194400	0.481015	0.00649197	0.0372427	LnvsHn
LotjaGi3g1v0194400	lja-miR11083f-3p	MSTRG	4	-1	1	21	GGAUAAGCAACUCAUAAGCAA	::.::.:::::::.::: :	CUGUUUGUGAGUUGUUUAACA	Cleavage		1	LotjaGi3g1v0194400	0.326967	0.0220333	0.131248	RhizvsAM
LotjaGi3g1v0194400	lja-miR11083f-3p	MSTRG	4	-1	1	21	GGAUAAGCAACUCAUAAGCAA	::.::.:::::::.::: :	CUGUUUGUGAGUUGUUUAACA	Cleavage		1	LotjaGi3g1v0194400	0.506813	0.00416386	0.0354047	RhizvsHn
LotjaGi3g1v0194400	lja-miR11083f-3p	MSTRG	4	-1	1	21	GGAUAAGCAACUCAUAAGCAA	::.::.:::::::.::: :	CUGUUUGUGAGUUGUUUAACA	Cleavage		1	LotjaGi3g1v0194400	-0.30117	0.0350266	0.965567	AMvsLn
LotjaGi3g1v0194400	lja-miR11083f-3p	MSTRG	4	-1	1	21	GGAUAAGCAACUCAUAAGCAA	::.::.:::::::.::: :	CUGUUUGUGAGUUGUUUAACA	Cleavage		1	LotjaGi3g1v0194400	0.179846	0.317468	0.523354	AMvsHn
LotjaGi3g1v0194400	lja-miR11083f-3p	MSTRG	4	-1	1	21	GGAUAAGCAACUCAUAAGCAA	::.::.:::::::.::: :	CUGUUUGUGAGUUGUUUAACA	Cleavage		1	LotjaGi3g1v0194400	0.0257975	0.849357	0.958657	RhizvsLn
LotjaGi3g1v0194400	lja-miR11083f-3p	MSTRG	4	-1	1	21	GGAUAAGCAACUCAUAAGCAA	::.::.:::::::.::: :	CUGUUUGUGAGUUGUUUAACA	Cleavage		1	LotjaGi3g1v0194400	0.481015	0.00649197	0.0372427	LnvsHn
LotjaGi3g1v0194400	lja-miR11083f-3p	LotjaGi3g1v0194400	4	-1	1	21	GGAUAAGCAACUCAUAAGCAA	::.::.:::::::.::: :	CUGUUUGUGAGUUGUUUAACA	Cleavage		1	LotjaGi3g1v0194400	0.326967	0.0220333	0.131248	RhizvsAM
LotjaGi3g1v0194400	lja-miR11083f-3p	LotjaGi3g1v0194400	4	-1	1	21	GGAUAAGCAACUCAUAAGCAA	::.::.:::::::.::: :	CUGUUUGUGAGUUGUUUAACA	Cleavage		1	LotjaGi3g1v0194400	0.506813	0.00416386	0.0354047	RhizvsHn
LotjaGi3g1v0194400	lja-miR11083f-3p	LotjaGi3g1v0194400	4	-1	1	21	GGAUAAGCAACUCAUAAGCAA	::.::.:::::::.::: :	CUGUUUGUGAGUUGUUUAACA	Cleavage		1	LotjaGi3g1v0194400	-0.30117	0.0350266	0.965567	AMvsLn
LotjaGi3g1v0194400	lja-miR11083f-3p	LotjaGi3g1v0194400	4	-1	1	21	GGAUAAGCAACUCAUAAGCAA	::.::.:::::::.::: :	CUGUUUGUGAGUUGUUUAACA	Cleavage		1	LotjaGi3g1v0194400	0.179846	0.317468	0.523354	AMvsHn
LotjaGi3g1v0194400	lja-miR11083f-3p	LotjaGi3g1v0194400	4	-1	1	21	GGAUAAGCAACUCAUAAGCAA	::.::.:::::::.::: :	CUGUUUGUGAGUUGUUUAACA	Cleavage		1	LotjaGi3g1v0194400	0.0257975	0.849357	0.958657	RhizvsLn
LotjaGi3g1v0194400	lja-miR11083f-3p	LotjaGi3g1v0194400	4	-1	1	21	GGAUAAGCAACUCAUAAGCAA	::.::.:::::::.::: :	CUGUUUGUGAGUUGUUUAACA	Cleavage		1	LotjaGi3g1v0194400	0.481015	0.00649197	0.0372427	LnvsHn
LotjaGi3g1v0194400	lja-miR11083d-3p	MSTRG	4	-1	1	21	GGAUAAGCAACUCAUAAGCAA	::.::.:::::::.::: :	CUGUUUGUGAGUUGUUUAACA	Cleavage		1	LotjaGi3g1v0194400	0.326967	0.0220333	0.131248	RhizvsAM
LotjaGi3g1v0194400	lja-miR11083d-3p	MSTRG	4	-1	1	21	GGAUAAGCAACUCAUAAGCAA	::.::.:::::::.::: :	CUGUUUGUGAGUUGUUUAACA	Cleavage		1	LotjaGi3g1v0194400	0.506813	0.00416386	0.0354047	RhizvsHn
LotjaGi3g1v0194400	lja-miR11083d-3p	MSTRG	4	-1	1	21	GGAUAAGCAACUCAUAAGCAA	::.::.:::::::.::: :	CUGUUUGUGAGUUGUUUAACA	Cleavage		1	LotjaGi3g1v0194400	-0.30117	0.0350266	0.965567	AMvsLn
LotjaGi3g1v0194400	lja-miR11083d-3p	MSTRG	4	-1	1	21	GGAUAAGCAACUCAUAAGCAA	::.::.:::::::.::: :	CUGUUUGUGAGUUGUUUAACA	Cleavage		1	LotjaGi3g1v0194400	0.179846	0.317468	0.523354	AMvsHn
LotjaGi3g1v0194400	lja-miR11083d-3p	MSTRG	4	-1	1	21	GGAUAAGCAACUCAUAAGCAA	::.::.:::::::.::: :	CUGUUUGUGAGUUGUUUAACA	Cleavage		1	LotjaGi3g1v0194400	0.0257975	0.849357	0.958657	RhizvsLn
LotjaGi3g1v0194400	lja-miR11083d-3p	MSTRG	4	-1	1	21	GGAUAAGCAACUCAUAAGCAA	::.::.:::::::.::: :	CUGUUUGUGAGUUGUUUAACA	Cleavage		1	LotjaGi3g1v0194400	0.481015	0.00649197	0.0372427	LnvsHn
LotjaGi3g1v0194500	lja-miR11162-3p	LotjaGi3g1v0194500	5	-1	1	21	AGCUAGAUACCUCGUCACUGU	:.:: ..::: ::::::::	UCGGUUGUGAGAUAUCUAGCG	Translation		1	LotjaGi3g1v0194500	-0.383189	0.0114725	0.0568642	LnvsHn
LotjaGi3g1v0194500	lja-miR11162-3p	LotjaGi3g1v0194500	5	-1	1	21	AGCUAGAUACCUCGUCACUGU	:.:: ..::: ::::::::	UCGGUUGUGAGAUAUCUAGCG	Translation		1	LotjaGi3g1v0194500	0.0333092	0.78616	0.988502	AMvsLn
LotjaGi3g1v0194500	lja-miR11162-3p	LotjaGi3g1v0194500	5	-1	1	21	AGCUAGAUACCUCGUCACUGU	:.:: ..::: ::::::::	UCGGUUGUGAGAUAUCUAGCG	Translation		1	LotjaGi3g1v0194500	0.537469	1.15e-05	0.000256196	RhizvsAM
LotjaGi3g1v0194500	lja-miR11162-3p	LotjaGi3g1v0194500	5	-1	1	21	AGCUAGAUACCUCGUCACUGU	:.:: ..::: ::::::::	UCGGUUGUGAGAUAUCUAGCG	Translation		1	LotjaGi3g1v0194500	0.18759	0.225856	0.490189	RhizvsHn
LotjaGi3g1v0194500	lja-miR11162-3p	LotjaGi3g1v0194500	5	-1	1	21	AGCUAGAUACCUCGUCACUGU	:.:: ..::: ::::::::	UCGGUUGUGAGAUAUCUAGCG	Translation		1	LotjaGi3g1v0194500	0.570778	2.17e-06	5.22e-05	RhizvsLn
LotjaGi3g1v0194500	lja-miR11162-3p	LotjaGi3g1v0194500	5	-1	1	21	AGCUAGAUACCUCGUCACUGU	:.:: ..::: ::::::::	UCGGUUGUGAGAUAUCUAGCG	Translation		1	LotjaGi3g1v0194500	-0.349879	0.0226471	0.0891207	AMvsHn
LotjaGi3g1v0194500	lja-miR7533a	LotjaGi3g1v0194500	3	-1	1	21	GAGGGGAUGGAGAGAAGCUGG	.:.::.:::..:::::::.	AGGGUUUUUCUUUAUCCCCUU	Cleavage		1	LotjaGi3g1v0194500	-0.383189	0.0114725	0.0568642	LnvsHn
LotjaGi3g1v0194500	lja-miR7533a	LotjaGi3g1v0194500	3	-1	1	21	GAGGGGAUGGAGAGAAGCUGG	.:.::.:::..:::::::.	AGGGUUUUUCUUUAUCCCCUU	Cleavage		1	LotjaGi3g1v0194500	0.0333092	0.78616	0.988502	AMvsLn
LotjaGi3g1v0194500	lja-miR7533a	LotjaGi3g1v0194500	3	-1	1	21	GAGGGGAUGGAGAGAAGCUGG	.:.::.:::..:::::::.	AGGGUUUUUCUUUAUCCCCUU	Cleavage		1	LotjaGi3g1v0194500	0.537469	1.15e-05	0.000256196	RhizvsAM
LotjaGi3g1v0194500	lja-miR7533a	LotjaGi3g1v0194500	3	-1	1	21	GAGGGGAUGGAGAGAAGCUGG	.:.::.:::..:::::::.	AGGGUUUUUCUUUAUCCCCUU	Cleavage		1	LotjaGi3g1v0194500	0.18759	0.225856	0.490189	RhizvsHn
LotjaGi3g1v0194500	lja-miR7533a	LotjaGi3g1v0194500	3	-1	1	21	GAGGGGAUGGAGAGAAGCUGG	.:.::.:::..:::::::.	AGGGUUUUUCUUUAUCCCCUU	Cleavage		1	LotjaGi3g1v0194500	0.570778	2.17e-06	5.22e-05	RhizvsLn
LotjaGi3g1v0194500	lja-miR7533a	LotjaGi3g1v0194500	3	-1	1	21	GAGGGGAUGGAGAGAAGCUGG	.:.::.:::..:::::::.	AGGGUUUUUCUUUAUCCCCUU	Cleavage		1	LotjaGi3g1v0194500	-0.349879	0.0226471	0.0891207	AMvsHn
LotjaGi3g1v0194500	lja-miR7533b	LotjaGi3g1v0194500	3	-1	1	21	GAGGGGAUGGAGAGAAGCUGG	.:.::.:::..:::::::.	AGGGUUUUUCUUUAUCCCCUU	Cleavage		1	LotjaGi3g1v0194500	-0.383189	0.0114725	0.0568642	LnvsHn
LotjaGi3g1v0194500	lja-miR7533b	LotjaGi3g1v0194500	3	-1	1	21	GAGGGGAUGGAGAGAAGCUGG	.:.::.:::..:::::::.	AGGGUUUUUCUUUAUCCCCUU	Cleavage		1	LotjaGi3g1v0194500	0.0333092	0.78616	0.988502	AMvsLn
LotjaGi3g1v0194500	lja-miR7533b	LotjaGi3g1v0194500	3	-1	1	21	GAGGGGAUGGAGAGAAGCUGG	.:.::.:::..:::::::.	AGGGUUUUUCUUUAUCCCCUU	Cleavage		1	LotjaGi3g1v0194500	0.537469	1.15e-05	0.000256196	RhizvsAM
LotjaGi3g1v0194500	lja-miR7533b	LotjaGi3g1v0194500	3	-1	1	21	GAGGGGAUGGAGAGAAGCUGG	.:.::.:::..:::::::.	AGGGUUUUUCUUUAUCCCCUU	Cleavage		1	LotjaGi3g1v0194500	0.18759	0.225856	0.490189	RhizvsHn
LotjaGi3g1v0194500	lja-miR7533b	LotjaGi3g1v0194500	3	-1	1	21	GAGGGGAUGGAGAGAAGCUGG	.:.::.:::..:::::::.	AGGGUUUUUCUUUAUCCCCUU	Cleavage		1	LotjaGi3g1v0194500	0.570778	2.17e-06	5.22e-05	RhizvsLn
LotjaGi3g1v0194500	lja-miR7533b	LotjaGi3g1v0194500	3	-1	1	21	GAGGGGAUGGAGAGAAGCUGG	.:.::.:::..:::::::.	AGGGUUUUUCUUUAUCCCCUU	Cleavage		1	LotjaGi3g1v0194500	-0.349879	0.0226471	0.0891207	AMvsHn
LotjaGi3g1v0194500	lja-miR11124-5p	LotjaGi3g1v0194500	4.5	-1	1	19	UCUCGUCUGCAUGUGGAUG	:.::::::::: :. :::.	CGUCCACAUGCUGGAGAGG	Cleavage		1	LotjaGi3g1v0194500	-0.383189	0.0114725	0.0568642	LnvsHn
LotjaGi3g1v0194500	lja-miR11124-5p	LotjaGi3g1v0194500	4.5	-1	1	19	UCUCGUCUGCAUGUGGAUG	:.::::::::: :. :::.	CGUCCACAUGCUGGAGAGG	Cleavage		1	LotjaGi3g1v0194500	0.0333092	0.78616	0.988502	AMvsLn
LotjaGi3g1v0194500	lja-miR11124-5p	LotjaGi3g1v0194500	4.5	-1	1	19	UCUCGUCUGCAUGUGGAUG	:.::::::::: :. :::.	CGUCCACAUGCUGGAGAGG	Cleavage		1	LotjaGi3g1v0194500	0.537469	1.15e-05	0.000256196	RhizvsAM
LotjaGi3g1v0194500	lja-miR11124-5p	LotjaGi3g1v0194500	4.5	-1	1	19	UCUCGUCUGCAUGUGGAUG	:.::::::::: :. :::.	CGUCCACAUGCUGGAGAGG	Cleavage		1	LotjaGi3g1v0194500	0.18759	0.225856	0.490189	RhizvsHn
LotjaGi3g1v0194500	lja-miR11124-5p	LotjaGi3g1v0194500	4.5	-1	1	19	UCUCGUCUGCAUGUGGAUG	:.::::::::: :. :::.	CGUCCACAUGCUGGAGAGG	Cleavage		1	LotjaGi3g1v0194500	0.570778	2.17e-06	5.22e-05	RhizvsLn
LotjaGi3g1v0194500	lja-miR11124-5p	LotjaGi3g1v0194500	4.5	-1	1	19	UCUCGUCUGCAUGUGGAUG	:.::::::::: :. :::.	CGUCCACAUGCUGGAGAGG	Cleavage		1	LotjaGi3g1v0194500	-0.349879	0.0226471	0.0891207	AMvsHn
LotjaGi3g1v0194700	lja-miR11150-3p	LotjaGi3g1v0194700	4.5	-1	1	21	ACUCGAGGUGAGUAGUAACGC	:. : ::::.:.::::.:::	GUAUAACUAUUUACCUUGAGG	Cleavage		1	LotjaGi3g1v0194700	-0.0336192	0.788804	0.988502	AMvsLn
LotjaGi3g1v0194700	lja-miR11150-3p	LotjaGi3g1v0194700	4.5	-1	1	21	ACUCGAGGUGAGUAGUAACGC	:. : ::::.:.::::.:::	GUAUAACUAUUUACCUUGAGG	Cleavage		1	LotjaGi3g1v0194700	0.0253125	0.86713	0.939121	LnvsHn
LotjaGi3g1v0194700	lja-miR11150-3p	LotjaGi3g1v0194700	4.5	-1	1	21	ACUCGAGGUGAGUAGUAACGC	:. : ::::.:.::::.:::	GUAUAACUAUUUACCUUGAGG	Cleavage		1	LotjaGi3g1v0194700	-0.00830662	0.957481	0.982087	AMvsHn
LotjaGi3g1v0194700	lja-miR11150-3p	LotjaGi3g1v0194700	4.5	-1	1	21	ACUCGAGGUGAGUAGUAACGC	:. : ::::.:.::::.:::	GUAUAACUAUUUACCUUGAGG	Cleavage		1	LotjaGi3g1v0194700	0.0606746	0.612373	0.864656	RhizvsLn
LotjaGi3g1v0194700	lja-miR11150-3p	LotjaGi3g1v0194700	4.5	-1	1	21	ACUCGAGGUGAGUAGUAACGC	:. : ::::.:.::::.:::	GUAUAACUAUUUACCUUGAGG	Cleavage		1	LotjaGi3g1v0194700	0.0859872	0.570931	0.787455	RhizvsHn
LotjaGi3g1v0194700	lja-miR11150-3p	LotjaGi3g1v0194700	4.5	-1	1	21	ACUCGAGGUGAGUAGUAACGC	:. : ::::.:.::::.:::	GUAUAACUAUUUACCUUGAGG	Cleavage		1	LotjaGi3g1v0194700	0.0942938	0.452757	0.737383	RhizvsAM
LotjaGi3g1v0194800	lja-miR11083c-5p	MSTRG	5	-1	1	19	UGGGUGCUAA-AUACUAUCU	::::.:::: ::::::...:	AGAUGGUAUGUUAGCAUUUA	Translation		1	LotjaGi3g1v0194800	0.0235876	0.861734	0.936047	LnvsHn
LotjaGi3g1v0194800	lja-miR11083c-5p	MSTRG	5	-1	1	19	UGGGUGCUAA-AUACUAUCU	::::.:::: ::::::...:	AGAUGGUAUGUUAGCAUUUA	Translation		1	LotjaGi3g1v0194800	0.0553855	0.684961	0.821744	AMvsHn
LotjaGi3g1v0194800	lja-miR11083c-5p	MSTRG	5	-1	1	19	UGGGUGCUAA-AUACUAUCU	::::.:::: ::::::...:	AGAUGGUAUGUUAGCAUUUA	Translation		1	LotjaGi3g1v0194800	0.0825789	0.5431	0.770509	RhizvsHn
LotjaGi3g1v0194800	lja-miR11083c-5p	MSTRG	5	-1	1	19	UGGGUGCUAA-AUACUAUCU	::::.:::: ::::::...:	AGAUGGUAUGUUAGCAUUUA	Translation		1	LotjaGi3g1v0194800	0.0317979	0.765474	0.987108	AMvsLn
LotjaGi3g1v0194800	lja-miR11083c-5p	MSTRG	5	-1	1	19	UGGGUGCUAA-AUACUAUCU	::::.:::: ::::::...:	AGAUGGUAUGUUAGCAUUUA	Translation		1	LotjaGi3g1v0194800	0.0271933	0.798638	0.926262	RhizvsAM
LotjaGi3g1v0194800	lja-miR11083c-5p	MSTRG	5	-1	1	19	UGGGUGCUAA-AUACUAUCU	::::.:::: ::::::...:	AGAUGGUAUGUUAGCAUUUA	Translation		1	LotjaGi3g1v0194800	0.0589913	0.57586	0.847319	RhizvsLn
LotjaGi3g1v0194800	lja-miR11083c-5p	LotjaGi3g1v0194800	5	-1	1	19	UGGGUGCUAA-AUACUAUCU	::::.:::: ::::::...:	AGAUGGUAUGUUAGCAUUUA	Translation		1	LotjaGi3g1v0194800	0.0235876	0.861734	0.936047	LnvsHn
LotjaGi3g1v0194800	lja-miR11083c-5p	LotjaGi3g1v0194800	5	-1	1	19	UGGGUGCUAA-AUACUAUCU	::::.:::: ::::::...:	AGAUGGUAUGUUAGCAUUUA	Translation		1	LotjaGi3g1v0194800	0.0553855	0.684961	0.821744	AMvsHn
LotjaGi3g1v0194800	lja-miR11083c-5p	LotjaGi3g1v0194800	5	-1	1	19	UGGGUGCUAA-AUACUAUCU	::::.:::: ::::::...:	AGAUGGUAUGUUAGCAUUUA	Translation		1	LotjaGi3g1v0194800	0.0825789	0.5431	0.770509	RhizvsHn
LotjaGi3g1v0194800	lja-miR11083c-5p	LotjaGi3g1v0194800	5	-1	1	19	UGGGUGCUAA-AUACUAUCU	::::.:::: ::::::...:	AGAUGGUAUGUUAGCAUUUA	Translation		1	LotjaGi3g1v0194800	0.0317979	0.765474	0.987108	AMvsLn
LotjaGi3g1v0194800	lja-miR11083c-5p	LotjaGi3g1v0194800	5	-1	1	19	UGGGUGCUAA-AUACUAUCU	::::.:::: ::::::...:	AGAUGGUAUGUUAGCAUUUA	Translation		1	LotjaGi3g1v0194800	0.0271933	0.798638	0.926262	RhizvsAM
LotjaGi3g1v0194800	lja-miR11083c-5p	LotjaGi3g1v0194800	5	-1	1	19	UGGGUGCUAA-AUACUAUCU	::::.:::: ::::::...:	AGAUGGUAUGUUAGCAUUUA	Translation		1	LotjaGi3g1v0194800	0.0589913	0.57586	0.847319	RhizvsLn
LotjaGi3g1v0195000	lja-miR7538	LotjaGi3g1v0195000	4.5	-1	1	19	UCAACGGAGAGCUGCUGUC	::..::::::.:: : :::	GAUGGCAGCUUUCAGGUGA	Cleavage		1	LotjaGi3g1v0195000	0.382885	0.299866	0.968116	AMvsLn
LotjaGi3g1v0195000	lja-miR7538	LotjaGi3g1v0195000	4.5	-1	1	19	UCAACGGAGAGCUGCUGUC	::..::::::.:: : :::	GAUGGCAGCUUUCAGGUGA	Cleavage		1	LotjaGi3g1v0195000	0.240296	0.600778	0.765434	AMvsHn
LotjaGi3g1v0195000	lja-miR7538	LotjaGi3g1v0195000	4.5	-1	1	19	UCAACGGAGAGCUGCUGUC	::..::::::.:: : :::	GAUGGCAGCUUUCAGGUGA	Cleavage		1	LotjaGi3g1v0195000	-0.142589	0.74653	0.868692	LnvsHn
LotjaGi3g1v0195000	lja-miR7538	LotjaGi3g1v0195000	4.5	-1	1	19	UCAACGGAGAGCUGCUGUC	::..::::::.:: : :::	GAUGGCAGCUUUCAGGUGA	Cleavage		1	LotjaGi3g1v0195000	-0.909056	0.0162929	0.105842	RhizvsAM
LotjaGi3g1v0195000	lja-miR7538	LotjaGi3g1v0195000	4.5	-1	1	19	UCAACGGAGAGCUGCUGUC	::..::::::.:: : :::	GAUGGCAGCUUUCAGGUGA	Cleavage		1	LotjaGi3g1v0195000	-0.668761	0.128837	0.363388	RhizvsHn
LotjaGi3g1v0195000	lja-miR7538	LotjaGi3g1v0195000	4.5	-1	1	19	UCAACGGAGAGCUGCUGUC	::..::::::.:: : :::	GAUGGCAGCUUUCAGGUGA	Cleavage		1	LotjaGi3g1v0195000	-0.526171	0.146386	0.442205	RhizvsLn
LotjaGi3g1v0195100	lja-miR11103c-3p	LotjaGi3g1v0195100	4.5	-1	1	20	ACAAAAUCCACUGGAGACAA	:: :.:.:::: :::::::	UUUUUUUCAGUUGAUUUUGC	Cleavage		1	LotjaGi3g1v0195100	-0.133272	0.650992	0.837988	RhizvsHn
LotjaGi3g1v0195100	lja-miR11103c-3p	LotjaGi3g1v0195100	4.5	-1	1	20	ACAAAAUCCACUGGAGACAA	:: :.:.:::: :::::::	UUUUUUUCAGUUGAUUUUGC	Cleavage		1	LotjaGi3g1v0195100	0.224176	0.329553	0.672484	RhizvsLn
LotjaGi3g1v0195100	lja-miR11103c-3p	LotjaGi3g1v0195100	4.5	-1	1	20	ACAAAAUCCACUGGAGACAA	:: :.:.:::: :::::::	UUUUUUUCAGUUGAUUUUGC	Cleavage		1	LotjaGi3g1v0195100	0.00277028	0.990392	0.997677	RhizvsAM
LotjaGi3g1v0195100	lja-miR11103c-3p	LotjaGi3g1v0195100	4.5	-1	1	20	ACAAAAUCCACUGGAGACAA	:: :.:.:::: :::::::	UUUUUUUCAGUUGAUUUUGC	Cleavage		1	LotjaGi3g1v0195100	-0.357448	0.220664	0.428598	LnvsHn
LotjaGi3g1v0195100	lja-miR11103c-3p	LotjaGi3g1v0195100	4.5	-1	1	20	ACAAAAUCCACUGGAGACAA	:: :.:.:::: :::::::	UUUUUUUCAGUUGAUUUUGC	Cleavage		1	LotjaGi3g1v0195100	-0.136042	0.644446	0.794289	AMvsHn
LotjaGi3g1v0195100	lja-miR11103c-3p	LotjaGi3g1v0195100	4.5	-1	1	20	ACAAAAUCCACUGGAGACAA	:: :.:.:::: :::::::	UUUUUUUCAGUUGAUUUUGC	Cleavage		1	LotjaGi3g1v0195100	0.221406	0.336157	0.968116	AMvsLn
LotjaGi3g1v0195100	lja-miR11103e-3p	LotjaGi3g1v0195100	5	-1	1	24	AGAAAUCUACUGGAGAGGAUCUGG	:: ::..:.:.:::: :::::.	ACACAUUUUUUUCAGUUGAUUUUG	Cleavage		1	LotjaGi3g1v0195100	-0.133272	0.650992	0.837988	RhizvsHn
LotjaGi3g1v0195100	lja-miR11103e-3p	LotjaGi3g1v0195100	5	-1	1	24	AGAAAUCUACUGGAGAGGAUCUGG	:: ::..:.:.:::: :::::.	ACACAUUUUUUUCAGUUGAUUUUG	Cleavage		1	LotjaGi3g1v0195100	0.224176	0.329553	0.672484	RhizvsLn
LotjaGi3g1v0195100	lja-miR11103e-3p	LotjaGi3g1v0195100	5	-1	1	24	AGAAAUCUACUGGAGAGGAUCUGG	:: ::..:.:.:::: :::::.	ACACAUUUUUUUCAGUUGAUUUUG	Cleavage		1	LotjaGi3g1v0195100	0.00277028	0.990392	0.997677	RhizvsAM
LotjaGi3g1v0195100	lja-miR11103e-3p	LotjaGi3g1v0195100	5	-1	1	24	AGAAAUCUACUGGAGAGGAUCUGG	:: ::..:.:.:::: :::::.	ACACAUUUUUUUCAGUUGAUUUUG	Cleavage		1	LotjaGi3g1v0195100	-0.357448	0.220664	0.428598	LnvsHn
LotjaGi3g1v0195100	lja-miR11103e-3p	LotjaGi3g1v0195100	5	-1	1	24	AGAAAUCUACUGGAGAGGAUCUGG	:: ::..:.:.:::: :::::.	ACACAUUUUUUUCAGUUGAUUUUG	Cleavage		1	LotjaGi3g1v0195100	-0.136042	0.644446	0.794289	AMvsHn
LotjaGi3g1v0195100	lja-miR11103e-3p	LotjaGi3g1v0195100	5	-1	1	24	AGAAAUCUACUGGAGAGGAUCUGG	:: ::..:.:.:::: :::::.	ACACAUUUUUUUCAGUUGAUUUUG	Cleavage		1	LotjaGi3g1v0195100	0.221406	0.336157	0.968116	AMvsLn
LotjaGi3g1v0195300	lja-miR11124-5p	LotjaGi3g1v0195300	4.5	-1	1	19	UCUCGUCUGCAUGU---GGAUG	.::.: :::::::::.::::	UAUUCCAAACAUGCAGAUGAGA	Cleavage		1	LotjaGi3g1v0195300	-0.364482	0.1471	0.427305	RhizvsAM
LotjaGi3g1v0195300	lja-miR11124-5p	LotjaGi3g1v0195300	4.5	-1	1	19	UCUCGUCUGCAUGU---GGAUG	.::.: :::::::::.::::	UAUUCCAAACAUGCAGAUGAGA	Cleavage		1	LotjaGi3g1v0195300	0.19115	0.554645	0.740199	LnvsHn
LotjaGi3g1v0195300	lja-miR11124-5p	LotjaGi3g1v0195300	4.5	-1	1	19	UCUCGUCUGCAUGU---GGAUG	.::.: :::::::::.::::	UAUUCCAAACAUGCAGAUGAGA	Cleavage		1	LotjaGi3g1v0195300	-0.418974	0.184136	0.44239	RhizvsHn
LotjaGi3g1v0195300	lja-miR11124-5p	LotjaGi3g1v0195300	4.5	-1	1	19	UCUCGUCUGCAUGU---GGAUG	.::.: :::::::::.::::	UAUUCCAAACAUGCAGAUGAGA	Cleavage		1	LotjaGi3g1v0195300	-0.0544913	0.865269	0.93362	AMvsHn
LotjaGi3g1v0195300	lja-miR11124-5p	LotjaGi3g1v0195300	4.5	-1	1	19	UCUCGUCUGCAUGU---GGAUG	.::.: :::::::::.::::	UAUUCCAAACAUGCAGAUGAGA	Cleavage		1	LotjaGi3g1v0195300	-0.610124	0.0147934	0.0978267	RhizvsLn
LotjaGi3g1v0195300	lja-miR11124-5p	LotjaGi3g1v0195300	4.5	-1	1	19	UCUCGUCUGCAUGU---GGAUG	.::.: :::::::::.::::	UAUUCCAAACAUGCAGAUGAGA	Cleavage		1	LotjaGi3g1v0195300	-0.245641	0.327168	0.968116	AMvsLn
LotjaGi3g1v0195400_LC	lja-miR11083e-3p	LotjaGi3g1v0195400_LC	5	-1	1	21	GGAUAAGCAACUCAUAAGCAA	::::::.: .:::::: ::..	UUGCUUGUUGGUUGCUGAUUU	Cleavage		1	LotjaGi3g1v0195400_LC	-2.17755	0.00107134	0.0120311	RhizvsHn
LotjaGi3g1v0195400_LC	lja-miR11083e-3p	LotjaGi3g1v0195400_LC	5	-1	1	21	GGAUAAGCAACUCAUAAGCAA	::::::.: .:::::: ::..	UUGCUUGUUGGUUGCUGAUUU	Cleavage		1	LotjaGi3g1v0195400_LC	-2.02584	0.0028644	0.0201685	LnvsHn
LotjaGi3g1v0195400_LC	lja-miR11083e-3p	LotjaGi3g1v0195400_LC	5	-1	1	21	GGAUAAGCAACUCAUAAGCAA	::::::.: .:::::: ::..	UUGCUUGUUGGUUGCUGAUUU	Cleavage		1	LotjaGi3g1v0195400_LC	-0.151713	0.802841	0.943974	RhizvsLn
LotjaGi3g1v0195400_LC	lja-miR11083e-3p	LotjaGi3g1v0195400_LC	5	-1	1	21	GGAUAAGCAACUCAUAAGCAA	::::::.: .:::::: ::..	UUGCUUGUUGGUUGCUGAUUU	Cleavage		1	LotjaGi3g1v0195400_LC	0.971593	0.112325	0.965567	AMvsLn
LotjaGi3g1v0195400_LC	lja-miR11083e-3p	LotjaGi3g1v0195400_LC	5	-1	1	21	GGAUAAGCAACUCAUAAGCAA	::::::.: .:::::: ::..	UUGCUUGUUGGUUGCUGAUUU	Cleavage		1	LotjaGi3g1v0195400_LC	-1.12331	0.0611833	0.257544	RhizvsAM
LotjaGi3g1v0195400_LC	lja-miR11083e-3p	LotjaGi3g1v0195400_LC	5	-1	1	21	GGAUAAGCAACUCAUAAGCAA	::::::.: .:::::: ::..	UUGCUUGUUGGUUGCUGAUUU	Cleavage		1	LotjaGi3g1v0195400_LC	-1.05424	0.125733	0.289151	AMvsHn
LotjaGi3g1v0195400_LC	lja-miR11083f-3p	LotjaGi3g1v0195400_LC	5	-1	1	21	GGAUAAGCAACUCAUAAGCAA	::::::.: .:::::: ::..	UUGCUUGUUGGUUGCUGAUUU	Cleavage		1	LotjaGi3g1v0195400_LC	-2.17755	0.00107134	0.0120311	RhizvsHn
LotjaGi3g1v0195400_LC	lja-miR11083f-3p	LotjaGi3g1v0195400_LC	5	-1	1	21	GGAUAAGCAACUCAUAAGCAA	::::::.: .:::::: ::..	UUGCUUGUUGGUUGCUGAUUU	Cleavage		1	LotjaGi3g1v0195400_LC	-2.02584	0.0028644	0.0201685	LnvsHn
LotjaGi3g1v0195400_LC	lja-miR11083f-3p	LotjaGi3g1v0195400_LC	5	-1	1	21	GGAUAAGCAACUCAUAAGCAA	::::::.: .:::::: ::..	UUGCUUGUUGGUUGCUGAUUU	Cleavage		1	LotjaGi3g1v0195400_LC	-0.151713	0.802841	0.943974	RhizvsLn
LotjaGi3g1v0195400_LC	lja-miR11083f-3p	LotjaGi3g1v0195400_LC	5	-1	1	21	GGAUAAGCAACUCAUAAGCAA	::::::.: .:::::: ::..	UUGCUUGUUGGUUGCUGAUUU	Cleavage		1	LotjaGi3g1v0195400_LC	0.971593	0.112325	0.965567	AMvsLn
LotjaGi3g1v0195400_LC	lja-miR11083f-3p	LotjaGi3g1v0195400_LC	5	-1	1	21	GGAUAAGCAACUCAUAAGCAA	::::::.: .:::::: ::..	UUGCUUGUUGGUUGCUGAUUU	Cleavage		1	LotjaGi3g1v0195400_LC	-1.12331	0.0611833	0.257544	RhizvsAM
LotjaGi3g1v0195400_LC	lja-miR11083f-3p	LotjaGi3g1v0195400_LC	5	-1	1	21	GGAUAAGCAACUCAUAAGCAA	::::::.: .:::::: ::..	UUGCUUGUUGGUUGCUGAUUU	Cleavage		1	LotjaGi3g1v0195400_LC	-1.05424	0.125733	0.289151	AMvsHn
LotjaGi3g1v0195400_LC	lja-miR11083d-3p	LotjaGi3g1v0195400_LC	5	-1	1	21	GGAUAAGCAACUCAUAAGCAA	::::::.: .:::::: ::..	UUGCUUGUUGGUUGCUGAUUU	Cleavage		1	LotjaGi3g1v0195400_LC	-2.17755	0.00107134	0.0120311	RhizvsHn
LotjaGi3g1v0195400_LC	lja-miR11083d-3p	LotjaGi3g1v0195400_LC	5	-1	1	21	GGAUAAGCAACUCAUAAGCAA	::::::.: .:::::: ::..	UUGCUUGUUGGUUGCUGAUUU	Cleavage		1	LotjaGi3g1v0195400_LC	-2.02584	0.0028644	0.0201685	LnvsHn
LotjaGi3g1v0195400_LC	lja-miR11083d-3p	LotjaGi3g1v0195400_LC	5	-1	1	21	GGAUAAGCAACUCAUAAGCAA	::::::.: .:::::: ::..	UUGCUUGUUGGUUGCUGAUUU	Cleavage		1	LotjaGi3g1v0195400_LC	-0.151713	0.802841	0.943974	RhizvsLn
LotjaGi3g1v0195400_LC	lja-miR11083d-3p	LotjaGi3g1v0195400_LC	5	-1	1	21	GGAUAAGCAACUCAUAAGCAA	::::::.: .:::::: ::..	UUGCUUGUUGGUUGCUGAUUU	Cleavage		1	LotjaGi3g1v0195400_LC	0.971593	0.112325	0.965567	AMvsLn
LotjaGi3g1v0195400_LC	lja-miR11083d-3p	LotjaGi3g1v0195400_LC	5	-1	1	21	GGAUAAGCAACUCAUAAGCAA	::::::.: .:::::: ::..	UUGCUUGUUGGUUGCUGAUUU	Cleavage		1	LotjaGi3g1v0195400_LC	-1.12331	0.0611833	0.257544	RhizvsAM
LotjaGi3g1v0195400_LC	lja-miR11083d-3p	LotjaGi3g1v0195400_LC	5	-1	1	21	GGAUAAGCAACUCAUAAGCAA	::::::.: .:::::: ::..	UUGCUUGUUGGUUGCUGAUUU	Cleavage		1	LotjaGi3g1v0195400_LC	-1.05424	0.125733	0.289151	AMvsHn
LotjaGi3g1v0195400_LC	lja-miR7520	LotjaGi3g1v0195400_LC	3	-1	1	21	GAGGGGGAAGGUGAUGACAUC	::::::.:::::.::::	UCCAUCAUCAUCUUCCUCCUC	Cleavage		1	LotjaGi3g1v0195400_LC	-2.17755	0.00107134	0.0120311	RhizvsHn
LotjaGi3g1v0195400_LC	lja-miR7520	LotjaGi3g1v0195400_LC	3	-1	1	21	GAGGGGGAAGGUGAUGACAUC	::::::.:::::.::::	UCCAUCAUCAUCUUCCUCCUC	Cleavage		1	LotjaGi3g1v0195400_LC	-2.02584	0.0028644	0.0201685	LnvsHn
LotjaGi3g1v0195400_LC	lja-miR7520	LotjaGi3g1v0195400_LC	3	-1	1	21	GAGGGGGAAGGUGAUGACAUC	::::::.:::::.::::	UCCAUCAUCAUCUUCCUCCUC	Cleavage		1	LotjaGi3g1v0195400_LC	-0.151713	0.802841	0.943974	RhizvsLn
LotjaGi3g1v0195400_LC	lja-miR7520	LotjaGi3g1v0195400_LC	3	-1	1	21	GAGGGGGAAGGUGAUGACAUC	::::::.:::::.::::	UCCAUCAUCAUCUUCCUCCUC	Cleavage		1	LotjaGi3g1v0195400_LC	0.971593	0.112325	0.965567	AMvsLn
LotjaGi3g1v0195400_LC	lja-miR7520	LotjaGi3g1v0195400_LC	3	-1	1	21	GAGGGGGAAGGUGAUGACAUC	::::::.:::::.::::	UCCAUCAUCAUCUUCCUCCUC	Cleavage		1	LotjaGi3g1v0195400_LC	-1.12331	0.0611833	0.257544	RhizvsAM
LotjaGi3g1v0195400_LC	lja-miR7520	LotjaGi3g1v0195400_LC	3	-1	1	21	GAGGGGGAAGGUGAUGACAUC	::::::.:::::.::::	UCCAUCAUCAUCUUCCUCCUC	Cleavage		1	LotjaGi3g1v0195400_LC	-1.05424	0.125733	0.289151	AMvsHn
LotjaGi3g1v0195600	lja-miR11177-5p	LotjaGi3g1v0195600	4.5	-1	1	23	UGGAUACACAAUGGAACCACGGU	:: :::: :::::: :.::::	UCCAUGGUCCCAUUGGAUGUCCA	Cleavage		1	LotjaGi3g1v0195600	0.164808	0.271469	0.585309	RhizvsAM
LotjaGi3g1v0195600	lja-miR11177-5p	LotjaGi3g1v0195600	4.5	-1	1	23	UGGAUACACAAUGGAACCACGGU	:: :::: :::::: :.::::	UCCAUGGUCCCAUUGGAUGUCCA	Cleavage		1	LotjaGi3g1v0195600	0.113183	0.554527	0.777969	RhizvsHn
LotjaGi3g1v0195600	lja-miR11177-5p	LotjaGi3g1v0195600	4.5	-1	1	23	UGGAUACACAAUGGAACCACGGU	:: :::: :::::: :.::::	UCCAUGGUCCCAUUGGAUGUCCA	Cleavage		1	LotjaGi3g1v0195600	-0.25872	0.0839098	0.965567	AMvsLn
LotjaGi3g1v0195600	lja-miR11177-5p	LotjaGi3g1v0195600	4.5	-1	1	23	UGGAUACACAAUGGAACCACGGU	:: :::: :::::: :.::::	UCCAUGGUCCCAUUGGAUGUCCA	Cleavage		1	LotjaGi3g1v0195600	0.207096	0.281206	0.498795	LnvsHn
LotjaGi3g1v0195600	lja-miR11177-5p	LotjaGi3g1v0195600	4.5	-1	1	23	UGGAUACACAAUGGAACCACGGU	:: :::: :::::: :.::::	UCCAUGGUCCCAUUGGAUGUCCA	Cleavage		1	LotjaGi3g1v0195600	-0.0516242	0.787145	0.887053	AMvsHn
LotjaGi3g1v0195600	lja-miR11177-5p	LotjaGi3g1v0195600	4.5	-1	1	23	UGGAUACACAAUGGAACCACGGU	:: :::: :::::: :.::::	UCCAUGGUCCCAUUGGAUGUCCA	Cleavage		1	LotjaGi3g1v0195600	-0.0939124	0.526349	0.817567	RhizvsLn
LotjaGi3g1v0196000	lja-miR11095-5p	LotjaGi3g1v0196000	3.5	-1	1	19	UCUAUAAUGAUCUGAAGCC	::::: ::.:::::. :::	GGCUUGAGGUCAUUGGAGA	Cleavage		1	LotjaGi3g1v0196000	-0.326145	0.0257194	0.146539	RhizvsLn
LotjaGi3g1v0196000	lja-miR11095-5p	LotjaGi3g1v0196000	3.5	-1	1	19	UCUAUAAUGAUCUGAAGCC	::::: ::.:::::. :::	GGCUUGAGGUCAUUGGAGA	Cleavage		1	LotjaGi3g1v0196000	-0.151086	0.301915	0.616899	RhizvsAM
LotjaGi3g1v0196000	lja-miR11095-5p	LotjaGi3g1v0196000	3.5	-1	1	19	UCUAUAAUGAUCUGAAGCC	::::: ::.:::::. :::	GGCUUGAGGUCAUUGGAGA	Cleavage		1	LotjaGi3g1v0196000	-0.0543589	0.772586	0.877643	AMvsHn
LotjaGi3g1v0196000	lja-miR11095-5p	LotjaGi3g1v0196000	3.5	-1	1	19	UCUAUAAUGAUCUGAAGCC	::::: ::.:::::. :::	GGCUUGAGGUCAUUGGAGA	Cleavage		1	LotjaGi3g1v0196000	-0.205445	0.271178	0.539278	RhizvsHn
LotjaGi3g1v0196000	lja-miR11095-5p	LotjaGi3g1v0196000	3.5	-1	1	19	UCUAUAAUGAUCUGAAGCC	::::: ::.:::::. :::	GGCUUGAGGUCAUUGGAGA	Cleavage		1	LotjaGi3g1v0196000	0.120699	0.524029	0.716407	LnvsHn
LotjaGi3g1v0196000	lja-miR11095-5p	LotjaGi3g1v0196000	3.5	-1	1	19	UCUAUAAUGAUCUGAAGCC	::::: ::.:::::. :::	GGCUUGAGGUCAUUGGAGA	Cleavage		1	LotjaGi3g1v0196000	-0.175058	0.231475	0.965567	AMvsLn
LotjaGi3g1v0196200	lja-miR11089c-5p	LotjaGi3g1v0196200	4.5	-1	1	21	AUGAUAGAGGGACCUAAGACC	::.:: ::::..:::::. :	UGUUUUUGGUCUUUCUAUUUU	Cleavage		1	LotjaGi3g1v0196200	-0.748299	0.485398	0.759943	RhizvsAM
LotjaGi3g1v0196200	lja-miR11089c-5p	LotjaGi3g1v0196200	4.5	-1	1	21	AUGAUAGAGGGACCUAAGACC	::.:: ::::..:::::. :	UGUUUUUGGUCUUUCUAUUUU	Cleavage		1	LotjaGi3g1v0196200	0.204168	0.823708	0.9514	RhizvsLn
LotjaGi3g1v0196200	lja-miR11089c-5p	LotjaGi3g1v0196200	4.5	-1	1	21	AUGAUAGAGGGACCUAAGACC	::.:: ::::..:::::. :	UGUUUUUGGUCUUUCUAUUUU	Cleavage		1	LotjaGi3g1v0196200	0.952467	0.383949	0.968116	AMvsLn
LotjaGi3g1v0196200	lja-miR11089c-5p	LotjaGi3g1v0196200	4.5	-1	1	21	AUGAUAGAGGGACCUAAGACC	::.:: ::::..:::::. :	UGUUUUUGGUCUUUCUAUUUU	Cleavage		1	LotjaGi3g1v0196200	0.154399	0.90231	0.953754	AMvsHn
LotjaGi3g1v0196200	lja-miR11089c-5p	LotjaGi3g1v0196200	4.5	-1	1	21	AUGAUAGAGGGACCUAAGACC	::.:: ::::..:::::. :	UGUUUUUGGUCUUUCUAUUUU	Cleavage		1	LotjaGi3g1v0196200	-0.5939	0.612255	0.814389	RhizvsHn
LotjaGi3g1v0196200	lja-miR11089c-5p	LotjaGi3g1v0196200	4.5	-1	1	21	AUGAUAGAGGGACCUAAGACC	::.:: ::::..:::::. :	UGUUUUUGGUCUUUCUAUUUU	Cleavage		1	LotjaGi3g1v0196200	-0.798068	0.496611	0.696053	LnvsHn
LotjaGi3g1v0196500	lja-miR7533b	LotjaGi3g1v0196500	3	-1	1	21	GAGGGGAUGGAGAGAAGCUGG	::::::::::..:::..::	ACAGCUUCUCUUUAUCUUCUA	Cleavage		2	LotjaGi3g1v0196500	0.154218	0.519212	0.75397	RhizvsHn
LotjaGi3g1v0196500	lja-miR7533b	LotjaGi3g1v0196500	3	-1	1	21	GAGGGGAUGGAGAGAAGCUGG	::::::::::..:::..::	ACAGCUUCUCUUUAUCUUCUA	Cleavage		2	LotjaGi3g1v0196500	0.195855	0.30473	0.968116	AMvsLn
LotjaGi3g1v0196500	lja-miR7533b	LotjaGi3g1v0196500	3	-1	1	21	GAGGGGAUGGAGAGAAGCUGG	::::::::::..:::..::	ACAGCUUCUCUUUAUCUUCUA	Cleavage		2	LotjaGi3g1v0196500	1.00504	6.05e-05	0.0007988	AMvsHn
LotjaGi3g1v0196500	lja-miR7533b	LotjaGi3g1v0196500	3	-1	1	21	GAGGGGAUGGAGAGAAGCUGG	::::::::::..:::..::	ACAGCUUCUCUUUAUCUUCUA	Cleavage		2	LotjaGi3g1v0196500	-0.850819	1.24e-05	0.000272155	RhizvsAM
LotjaGi3g1v0196500	lja-miR7533b	LotjaGi3g1v0196500	3	-1	1	21	GAGGGGAUGGAGAGAAGCUGG	::::::::::..:::..::	ACAGCUUCUCUUUAUCUUCUA	Cleavage		2	LotjaGi3g1v0196500	0.809183	0.000889732	0.0080007	LnvsHn
LotjaGi3g1v0196500	lja-miR7533b	LotjaGi3g1v0196500	3	-1	1	21	GAGGGGAUGGAGAGAAGCUGG	::::::::::..:::..::	ACAGCUUCUCUUUAUCUUCUA	Cleavage		2	LotjaGi3g1v0196500	-0.654965	0.000472115	0.00625336	RhizvsLn
LotjaGi3g1v0196500	lja-miR7533b	LotjaGi3g1v0196500	4	-1	1	21	GAGGGGAUGGAGAGAAGCUGG	:::.::::.: .:::::::	GCAGUUUCUUUAUAUCCCCUG	Translation		2	LotjaGi3g1v0196500	0.154218	0.519212	0.75397	RhizvsHn
LotjaGi3g1v0196500	lja-miR7533b	LotjaGi3g1v0196500	4	-1	1	21	GAGGGGAUGGAGAGAAGCUGG	:::.::::.: .:::::::	GCAGUUUCUUUAUAUCCCCUG	Translation		2	LotjaGi3g1v0196500	0.195855	0.30473	0.968116	AMvsLn
LotjaGi3g1v0196500	lja-miR7533b	LotjaGi3g1v0196500	4	-1	1	21	GAGGGGAUGGAGAGAAGCUGG	:::.::::.: .:::::::	GCAGUUUCUUUAUAUCCCCUG	Translation		2	LotjaGi3g1v0196500	1.00504	6.05e-05	0.0007988	AMvsHn
LotjaGi3g1v0196500	lja-miR7533b	LotjaGi3g1v0196500	4	-1	1	21	GAGGGGAUGGAGAGAAGCUGG	:::.::::.: .:::::::	GCAGUUUCUUUAUAUCCCCUG	Translation		2	LotjaGi3g1v0196500	-0.850819	1.24e-05	0.000272155	RhizvsAM
LotjaGi3g1v0196500	lja-miR7533b	LotjaGi3g1v0196500	4	-1	1	21	GAGGGGAUGGAGAGAAGCUGG	:::.::::.: .:::::::	GCAGUUUCUUUAUAUCCCCUG	Translation		2	LotjaGi3g1v0196500	0.809183	0.000889732	0.0080007	LnvsHn
LotjaGi3g1v0196500	lja-miR7533b	LotjaGi3g1v0196500	4	-1	1	21	GAGGGGAUGGAGAGAAGCUGG	:::.::::.: .:::::::	GCAGUUUCUUUAUAUCCCCUG	Translation		2	LotjaGi3g1v0196500	-0.654965	0.000472115	0.00625336	RhizvsLn
LotjaGi3g1v0196500	lja-miR7533a	LotjaGi3g1v0196500	4	-1	1	21	GAGGGGAUGGAGAGAAGCUGG	:::.::::.: .:::::::	GCAGUUUCUUUAUAUCCCCUG	Translation		2	LotjaGi3g1v0196500	0.154218	0.519212	0.75397	RhizvsHn
LotjaGi3g1v0196500	lja-miR7533a	LotjaGi3g1v0196500	4	-1	1	21	GAGGGGAUGGAGAGAAGCUGG	:::.::::.: .:::::::	GCAGUUUCUUUAUAUCCCCUG	Translation		2	LotjaGi3g1v0196500	0.195855	0.30473	0.968116	AMvsLn
LotjaGi3g1v0196500	lja-miR7533a	LotjaGi3g1v0196500	4	-1	1	21	GAGGGGAUGGAGAGAAGCUGG	:::.::::.: .:::::::	GCAGUUUCUUUAUAUCCCCUG	Translation		2	LotjaGi3g1v0196500	1.00504	6.05e-05	0.0007988	AMvsHn
LotjaGi3g1v0196500	lja-miR7533a	LotjaGi3g1v0196500	4	-1	1	21	GAGGGGAUGGAGAGAAGCUGG	:::.::::.: .:::::::	GCAGUUUCUUUAUAUCCCCUG	Translation		2	LotjaGi3g1v0196500	-0.850819	1.24e-05	0.000272155	RhizvsAM
LotjaGi3g1v0196500	lja-miR7533a	LotjaGi3g1v0196500	4	-1	1	21	GAGGGGAUGGAGAGAAGCUGG	:::.::::.: .:::::::	GCAGUUUCUUUAUAUCCCCUG	Translation		2	LotjaGi3g1v0196500	0.809183	0.000889732	0.0080007	LnvsHn
LotjaGi3g1v0196500	lja-miR7533a	LotjaGi3g1v0196500	4	-1	1	21	GAGGGGAUGGAGAGAAGCUGG	:::.::::.: .:::::::	GCAGUUUCUUUAUAUCCCCUG	Translation		2	LotjaGi3g1v0196500	-0.654965	0.000472115	0.00625336	RhizvsLn
LotjaGi3g1v0196500	lja-miR7533a	LotjaGi3g1v0196500	3	-1	1	21	GAGGGGAUGGAGAGAAGCUGG	::::::::::..:::..::	ACAGCUUCUCUUUAUCUUCUA	Cleavage		2	LotjaGi3g1v0196500	0.154218	0.519212	0.75397	RhizvsHn
LotjaGi3g1v0196500	lja-miR7533a	LotjaGi3g1v0196500	3	-1	1	21	GAGGGGAUGGAGAGAAGCUGG	::::::::::..:::..::	ACAGCUUCUCUUUAUCUUCUA	Cleavage		2	LotjaGi3g1v0196500	0.195855	0.30473	0.968116	AMvsLn
LotjaGi3g1v0196500	lja-miR7533a	LotjaGi3g1v0196500	3	-1	1	21	GAGGGGAUGGAGAGAAGCUGG	::::::::::..:::..::	ACAGCUUCUCUUUAUCUUCUA	Cleavage		2	LotjaGi3g1v0196500	1.00504	6.05e-05	0.0007988	AMvsHn
LotjaGi3g1v0196500	lja-miR7533a	LotjaGi3g1v0196500	3	-1	1	21	GAGGGGAUGGAGAGAAGCUGG	::::::::::..:::..::	ACAGCUUCUCUUUAUCUUCUA	Cleavage		2	LotjaGi3g1v0196500	-0.850819	1.24e-05	0.000272155	RhizvsAM
LotjaGi3g1v0196500	lja-miR7533a	LotjaGi3g1v0196500	3	-1	1	21	GAGGGGAUGGAGAGAAGCUGG	::::::::::..:::..::	ACAGCUUCUCUUUAUCUUCUA	Cleavage		2	LotjaGi3g1v0196500	0.809183	0.000889732	0.0080007	LnvsHn
LotjaGi3g1v0196500	lja-miR7533a	LotjaGi3g1v0196500	3	-1	1	21	GAGGGGAUGGAGAGAAGCUGG	::::::::::..:::..::	ACAGCUUCUCUUUAUCUUCUA	Cleavage		2	LotjaGi3g1v0196500	-0.654965	0.000472115	0.00625336	RhizvsLn
LotjaGi3g1v0196500	lja-miR11095-3p	LotjaGi3g1v0196500	4	-1	1	19	AUCAGAAUCAAUGUAGUAG	:::.:::: :::::.:: :	CUAUUACAAUGAUUUUGCU	Translation		1	LotjaGi3g1v0196500	0.154218	0.519212	0.75397	RhizvsHn
LotjaGi3g1v0196500	lja-miR11095-3p	LotjaGi3g1v0196500	4	-1	1	19	AUCAGAAUCAAUGUAGUAG	:::.:::: :::::.:: :	CUAUUACAAUGAUUUUGCU	Translation		1	LotjaGi3g1v0196500	0.195855	0.30473	0.968116	AMvsLn
LotjaGi3g1v0196500	lja-miR11095-3p	LotjaGi3g1v0196500	4	-1	1	19	AUCAGAAUCAAUGUAGUAG	:::.:::: :::::.:: :	CUAUUACAAUGAUUUUGCU	Translation		1	LotjaGi3g1v0196500	1.00504	6.05e-05	0.0007988	AMvsHn
LotjaGi3g1v0196500	lja-miR11095-3p	LotjaGi3g1v0196500	4	-1	1	19	AUCAGAAUCAAUGUAGUAG	:::.:::: :::::.:: :	CUAUUACAAUGAUUUUGCU	Translation		1	LotjaGi3g1v0196500	-0.850819	1.24e-05	0.000272155	RhizvsAM
LotjaGi3g1v0196500	lja-miR11095-3p	LotjaGi3g1v0196500	4	-1	1	19	AUCAGAAUCAAUGUAGUAG	:::.:::: :::::.:: :	CUAUUACAAUGAUUUUGCU	Translation		1	LotjaGi3g1v0196500	0.809183	0.000889732	0.0080007	LnvsHn
LotjaGi3g1v0196500	lja-miR11095-3p	LotjaGi3g1v0196500	4	-1	1	19	AUCAGAAUCAAUGUAGUAG	:::.:::: :::::.:: :	CUAUUACAAUGAUUUUGCU	Translation		1	LotjaGi3g1v0196500	-0.654965	0.000472115	0.00625336	RhizvsLn
LotjaGi3g1v0196500	lja-miR11174-3p	LotjaGi3g1v0196500	4	-1	1	21	UGUCUGUAGAGUACAGCUGGC	.:: .::::.::: :::.::	AUCACUUGUAUUCUUCAGGCA	Cleavage		1	LotjaGi3g1v0196500	0.154218	0.519212	0.75397	RhizvsHn
LotjaGi3g1v0196500	lja-miR11174-3p	LotjaGi3g1v0196500	4	-1	1	21	UGUCUGUAGAGUACAGCUGGC	.:: .::::.::: :::.::	AUCACUUGUAUUCUUCAGGCA	Cleavage		1	LotjaGi3g1v0196500	0.195855	0.30473	0.968116	AMvsLn
LotjaGi3g1v0196500	lja-miR11174-3p	LotjaGi3g1v0196500	4	-1	1	21	UGUCUGUAGAGUACAGCUGGC	.:: .::::.::: :::.::	AUCACUUGUAUUCUUCAGGCA	Cleavage		1	LotjaGi3g1v0196500	1.00504	6.05e-05	0.0007988	AMvsHn
LotjaGi3g1v0196500	lja-miR11174-3p	LotjaGi3g1v0196500	4	-1	1	21	UGUCUGUAGAGUACAGCUGGC	.:: .::::.::: :::.::	AUCACUUGUAUUCUUCAGGCA	Cleavage		1	LotjaGi3g1v0196500	-0.850819	1.24e-05	0.000272155	RhizvsAM
LotjaGi3g1v0196500	lja-miR11174-3p	LotjaGi3g1v0196500	4	-1	1	21	UGUCUGUAGAGUACAGCUGGC	.:: .::::.::: :::.::	AUCACUUGUAUUCUUCAGGCA	Cleavage		1	LotjaGi3g1v0196500	0.809183	0.000889732	0.0080007	LnvsHn
LotjaGi3g1v0196500	lja-miR11174-3p	LotjaGi3g1v0196500	4	-1	1	21	UGUCUGUAGAGUACAGCUGGC	.:: .::::.::: :::.::	AUCACUUGUAUUCUUCAGGCA	Cleavage		1	LotjaGi3g1v0196500	-0.654965	0.000472115	0.00625336	RhizvsLn
LotjaGi3g1v0196700_LC	lja-miR11171-5p	LotjaGi3g1v0196700_LC	4.5	-1	1	23	GCUGACGAUCGGGCCUGGAGAGC	:: ::.: :...:.::::.::.	CCUAUCUAUGUUUGGUCGUUAGU	Cleavage		1	LotjaGi3g1v0196700_LC	-0.257809	0.576848	0.815494	RhizvsAM
LotjaGi3g1v0196700_LC	lja-miR11171-5p	LotjaGi3g1v0196700_LC	4.5	-1	1	23	GCUGACGAUCGGGCCUGGAGAGC	:: ::.: :...:.::::.::.	CCUAUCUAUGUUUGGUCGUUAGU	Cleavage		1	LotjaGi3g1v0196700_LC	-0.135985	0.803252	0.897181	AMvsHn
LotjaGi3g1v0196700_LC	lja-miR11171-5p	LotjaGi3g1v0196700_LC	4.5	-1	1	23	GCUGACGAUCGGGCCUGGAGAGC	:: ::.: :...:.::::.::.	CCUAUCUAUGUUUGGUCGUUAGU	Cleavage		1	LotjaGi3g1v0196700_LC	0.127207	0.803791	0.903221	LnvsHn
LotjaGi3g1v0196700_LC	lja-miR11171-5p	LotjaGi3g1v0196700_LC	4.5	-1	1	23	GCUGACGAUCGGGCCUGGAGAGC	:: ::.: :...:.::::.::.	CCUAUCUAUGUUUGGUCGUUAGU	Cleavage		1	LotjaGi3g1v0196700_LC	-0.393795	0.442816	0.697216	RhizvsHn
LotjaGi3g1v0196700_LC	lja-miR11171-5p	LotjaGi3g1v0196700_LC	4.5	-1	1	23	GCUGACGAUCGGGCCUGGAGAGC	:: ::.: :...:.::::.::.	CCUAUCUAUGUUUGGUCGUUAGU	Cleavage		1	LotjaGi3g1v0196700_LC	-0.263192	0.558985	0.97123	AMvsLn
LotjaGi3g1v0196700_LC	lja-miR11171-5p	LotjaGi3g1v0196700_LC	4.5	-1	1	23	GCUGACGAUCGGGCCUGGAGAGC	:: ::.: :...:.::::.::.	CCUAUCUAUGUUUGGUCGUUAGU	Cleavage		1	LotjaGi3g1v0196700_LC	-0.521001	0.211348	0.541006	RhizvsLn
LotjaGi3g1v0196800	lja-miR11110b-3p	LotjaGi3g1v0196800	3	-1	1	20	CUCAUCAAAGACAUAAAAUC	: :::::::. ::::::::	UAAUUUAUGUUCUUGAUGAG	Cleavage		1	LotjaGi3g1v0196800	0.044068	0.803243	0.989883	AMvsLn
LotjaGi3g1v0196800	lja-miR11110b-3p	LotjaGi3g1v0196800	3	-1	1	20	CUCAUCAAAGACAUAAAAUC	: :::::::. ::::::::	UAAUUUAUGUUCUUGAUGAG	Cleavage		1	LotjaGi3g1v0196800	-0.504212	0.0231005	0.09483	LnvsHn
LotjaGi3g1v0196800	lja-miR11110b-3p	LotjaGi3g1v0196800	3	-1	1	20	CUCAUCAAAGACAUAAAAUC	: :::::::. ::::::::	UAAUUUAUGUUCUUGAUGAG	Cleavage		1	LotjaGi3g1v0196800	-0.460144	0.0390194	0.131505	AMvsHn
LotjaGi3g1v0196800	lja-miR11110b-3p	LotjaGi3g1v0196800	3	-1	1	20	CUCAUCAAAGACAUAAAAUC	: :::::::. ::::::::	UAAUUUAUGUUCUUGAUGAG	Cleavage		1	LotjaGi3g1v0196800	1.32591	4.87e-08	1.88e-06	RhizvsHn
LotjaGi3g1v0196800	lja-miR11110b-3p	LotjaGi3g1v0196800	3	-1	1	20	CUCAUCAAAGACAUAAAAUC	: :::::::. ::::::::	UAAUUUAUGUUCUUGAUGAG	Cleavage		1	LotjaGi3g1v0196800	1.83013	5.45e-24	6.96e-22	RhizvsLn
LotjaGi3g1v0196800	lja-miR11110b-3p	LotjaGi3g1v0196800	3	-1	1	20	CUCAUCAAAGACAUAAAAUC	: :::::::. ::::::::	UAAUUUAUGUUCUUGAUGAG	Cleavage		1	LotjaGi3g1v0196800	1.78606	7.87e-23	1.01e-20	RhizvsAM
LotjaGi3g1v0197200	lja-miR11092-3p	LotjaGi3g1v0197200	3.5	-1	1	19	AGUGAAACUGACACACGGU	::: :::::.: :::::.:	ACCUUGUGUUACUUUCAUU	Cleavage		1	LotjaGi3g1v0197200	0.0986609	0.887725	0.950483	LnvsHn
LotjaGi3g1v0197200	lja-miR11092-3p	LotjaGi3g1v0197200	3.5	-1	1	19	AGUGAAACUGACACACGGU	::: :::::.: :::::.:	ACCUUGUGUUACUUUCAUU	Cleavage		1	LotjaGi3g1v0197200	0.584653	0.442788	0.641097	AMvsHn
LotjaGi3g1v0197200	lja-miR11092-3p	LotjaGi3g1v0197200	3.5	-1	1	19	AGUGAAACUGACACACGGU	::: :::::.: :::::.:	ACCUUGUGUUACUUUCAUU	Cleavage		1	LotjaGi3g1v0197200	4.51295	3.95e-14	2.86e-12	RhizvsAM
LotjaGi3g1v0197200	lja-miR11092-3p	LotjaGi3g1v0197200	3.5	-1	1	19	AGUGAAACUGACACACGGU	::: :::::.: :::::.:	ACCUUGUGUUACUUUCAUU	Cleavage		1	LotjaGi3g1v0197200	5.0976	5.14e-10	2.68e-08	RhizvsHn
LotjaGi3g1v0197200	lja-miR11092-3p	LotjaGi3g1v0197200	3.5	-1	1	19	AGUGAAACUGACACACGGU	::: :::::.: :::::.:	ACCUUGUGUUACUUUCAUU	Cleavage		1	LotjaGi3g1v0197200	4.99894	3.59e-18	3.22e-16	RhizvsLn
LotjaGi3g1v0197200	lja-miR11092-3p	LotjaGi3g1v0197200	3.5	-1	1	19	AGUGAAACUGACACACGGU	::: :::::.: :::::.:	ACCUUGUGUUACUUUCAUU	Cleavage		1	LotjaGi3g1v0197200	0.485992	0.448732	0.968116	AMvsLn
LotjaGi3g1v0197600	lja-miR11117a-3p	LotjaGi3g1v0197600	2	-1	1	20	UAUGGAGGAAGAGGAAGAAG	:::::::.:::::.::.::.	CUUCUUCUUCUUCUUCUAUG	Cleavage		1	LotjaGi3g1v0197600	-0.180763	0.358706	0.699512	RhizvsLn
LotjaGi3g1v0197600	lja-miR11117a-3p	LotjaGi3g1v0197600	2	-1	1	20	UAUGGAGGAAGAGGAAGAAG	:::::::.:::::.::.::.	CUUCUUCUUCUUCUUCUAUG	Cleavage		1	LotjaGi3g1v0197600	0.79104	0.00277619	0.0196995	LnvsHn
LotjaGi3g1v0197600	lja-miR11117a-3p	LotjaGi3g1v0197600	2	-1	1	20	UAUGGAGGAAGAGGAAGAAG	:::::::.:::::.::.::.	CUUCUUCUUCUUCUUCUAUG	Cleavage		1	LotjaGi3g1v0197600	-0.165023	0.403027	0.700608	RhizvsAM
LotjaGi3g1v0197600	lja-miR11117a-3p	LotjaGi3g1v0197600	2	-1	1	20	UAUGGAGGAAGAGGAAGAAG	:::::::.:::::.::.::.	CUUCUUCUUCUUCUUCUAUG	Cleavage		1	LotjaGi3g1v0197600	0.775299	0.00337418	0.0210575	AMvsHn
LotjaGi3g1v0197600	lja-miR11117a-3p	LotjaGi3g1v0197600	2	-1	1	20	UAUGGAGGAAGAGGAAGAAG	:::::::.:::::.::.::.	CUUCUUCUUCUUCUUCUAUG	Cleavage		1	LotjaGi3g1v0197600	0.610276	0.0197878	0.109701	RhizvsHn
LotjaGi3g1v0197600	lja-miR11117a-3p	LotjaGi3g1v0197600	2	-1	1	20	UAUGGAGGAAGAGGAAGAAG	:::::::.:::::.::.::.	CUUCUUCUUCUUCUUCUAUG	Cleavage		1	LotjaGi3g1v0197600	-0.0157404	0.936392	1	AMvsLn
LotjaGi3g1v0197600	lja-miR11117b-3p	LotjaGi3g1v0197600	2	-1	1	20	UAUGGAGGAAGAGGAAGAAG	:::::::.:::::.::.::.	CUUCUUCUUCUUCUUCUAUG	Cleavage		1	LotjaGi3g1v0197600	-0.180763	0.358706	0.699512	RhizvsLn
LotjaGi3g1v0197600	lja-miR11117b-3p	LotjaGi3g1v0197600	2	-1	1	20	UAUGGAGGAAGAGGAAGAAG	:::::::.:::::.::.::.	CUUCUUCUUCUUCUUCUAUG	Cleavage		1	LotjaGi3g1v0197600	0.79104	0.00277619	0.0196995	LnvsHn
LotjaGi3g1v0197600	lja-miR11117b-3p	LotjaGi3g1v0197600	2	-1	1	20	UAUGGAGGAAGAGGAAGAAG	:::::::.:::::.::.::.	CUUCUUCUUCUUCUUCUAUG	Cleavage		1	LotjaGi3g1v0197600	-0.165023	0.403027	0.700608	RhizvsAM
LotjaGi3g1v0197600	lja-miR11117b-3p	LotjaGi3g1v0197600	2	-1	1	20	UAUGGAGGAAGAGGAAGAAG	:::::::.:::::.::.::.	CUUCUUCUUCUUCUUCUAUG	Cleavage		1	LotjaGi3g1v0197600	0.775299	0.00337418	0.0210575	AMvsHn
LotjaGi3g1v0197600	lja-miR11117b-3p	LotjaGi3g1v0197600	2	-1	1	20	UAUGGAGGAAGAGGAAGAAG	:::::::.:::::.::.::.	CUUCUUCUUCUUCUUCUAUG	Cleavage		1	LotjaGi3g1v0197600	0.610276	0.0197878	0.109701	RhizvsHn
LotjaGi3g1v0197600	lja-miR11117b-3p	LotjaGi3g1v0197600	2	-1	1	20	UAUGGAGGAAGAGGAAGAAG	:::::::.:::::.::.::.	CUUCUUCUUCUUCUUCUAUG	Cleavage		1	LotjaGi3g1v0197600	-0.0157404	0.936392	1	AMvsLn
LotjaGi3g1v0198000	lja-miR11093-3p	LotjaGi3g1v0198000	3.5	-1	1	20	AUAAAUCACGACCGUAGAUC	: :::.: :.:::::::::	UAACUAUGAUUGUGAUUUAU	Cleavage		1	LotjaGi3g1v0198000	0.101471	0.673115	0.891278	RhizvsLn
LotjaGi3g1v0198000	lja-miR11093-3p	LotjaGi3g1v0198000	3.5	-1	1	20	AUAAAUCACGACCGUAGAUC	: :::.: :.:::::::::	UAACUAUGAUUGUGAUUUAU	Cleavage		1	LotjaGi3g1v0198000	-0.0325614	0.89232	0.963045	RhizvsAM
LotjaGi3g1v0198000	lja-miR11093-3p	LotjaGi3g1v0198000	3.5	-1	1	20	AUAAAUCACGACCGUAGAUC	: :::.: :.:::::::::	UAACUAUGAUUGUGAUUUAU	Cleavage		1	LotjaGi3g1v0198000	-0.635043	0.0357428	0.164214	RhizvsHn
LotjaGi3g1v0198000	lja-miR11093-3p	LotjaGi3g1v0198000	3.5	-1	1	20	AUAAAUCACGACCGUAGAUC	: :::.: :.:::::::::	UAACUAUGAUUGUGAUUUAU	Cleavage		1	LotjaGi3g1v0198000	-0.602482	0.0466344	0.148922	AMvsHn
LotjaGi3g1v0198000	lja-miR11093-3p	LotjaGi3g1v0198000	3.5	-1	1	20	AUAAAUCACGACCGUAGAUC	: :::.: :.:::::::::	UAACUAUGAUUGUGAUUUAU	Cleavage		1	LotjaGi3g1v0198000	-0.736515	0.0145287	0.0678702	LnvsHn
LotjaGi3g1v0198000	lja-miR11093-3p	LotjaGi3g1v0198000	3.5	-1	1	20	AUAAAUCACGACCGUAGAUC	: :::.: :.:::::::::	UAACUAUGAUUGUGAUUUAU	Cleavage		1	LotjaGi3g1v0198000	0.134033	0.577451	0.972496	AMvsLn
LotjaGi3g1v0198100	lja-miR7540a	LotjaGi3g1v0198100	3.5	-1	1	20	UGAUAUGAUAAGUGAUGUGA	::::::::: :::.::::.	UCACAUCACAUAUUAUAUUU	Translation		1	LotjaGi3g1v0198100	2.51673	1.63e-08	5.23e-07	AMvsHn
LotjaGi3g1v0198100	lja-miR7540a	LotjaGi3g1v0198100	3.5	-1	1	20	UGAUAUGAUAAGUGAUGUGA	::::::::: :::.::::.	UCACAUCACAUAUUAUAUUU	Translation		1	LotjaGi3g1v0198100	1.77789	3.06e-05	0.000597766	RhizvsHn
LotjaGi3g1v0198100	lja-miR7540a	LotjaGi3g1v0198100	3.5	-1	1	20	UGAUAUGAUAAGUGAUGUGA	::::::::: :::.::::.	UCACAUCACAUAUUAUAUUU	Translation		1	LotjaGi3g1v0198100	-0.516931	0.0848088	0.320995	RhizvsLn
LotjaGi3g1v0198100	lja-miR7540a	LotjaGi3g1v0198100	3.5	-1	1	20	UGAUAUGAUAAGUGAUGUGA	::::::::: :::.::::.	UCACAUCACAUAUUAUAUUU	Translation		1	LotjaGi3g1v0198100	-0.738839	0.0152109	0.100666	RhizvsAM
LotjaGi3g1v0198100	lja-miR7540a	LotjaGi3g1v0198100	3.5	-1	1	20	UGAUAUGAUAAGUGAUGUGA	::::::::: :::.::::.	UCACAUCACAUAUUAUAUUU	Translation		1	LotjaGi3g1v0198100	0.221908	0.461799	0.968116	AMvsLn
LotjaGi3g1v0198100	lja-miR7540a	LotjaGi3g1v0198100	3.5	-1	1	20	UGAUAUGAUAAGUGAUGUGA	::::::::: :::.::::.	UCACAUCACAUAUUAUAUUU	Translation		1	LotjaGi3g1v0198100	2.29482	1.62e-07	4.22e-06	LnvsHn
LotjaGi3g1v0198100	lja-miR7540b	LotjaGi3g1v0198100	3.5	-1	1	20	UGAUAUGAUAAGUGAUGUGA	::::::::: :::.::::.	UCACAUCACAUAUUAUAUUU	Translation		1	LotjaGi3g1v0198100	2.51673	1.63e-08	5.23e-07	AMvsHn
LotjaGi3g1v0198100	lja-miR7540b	LotjaGi3g1v0198100	3.5	-1	1	20	UGAUAUGAUAAGUGAUGUGA	::::::::: :::.::::.	UCACAUCACAUAUUAUAUUU	Translation		1	LotjaGi3g1v0198100	1.77789	3.06e-05	0.000597766	RhizvsHn
LotjaGi3g1v0198100	lja-miR7540b	LotjaGi3g1v0198100	3.5	-1	1	20	UGAUAUGAUAAGUGAUGUGA	::::::::: :::.::::.	UCACAUCACAUAUUAUAUUU	Translation		1	LotjaGi3g1v0198100	-0.516931	0.0848088	0.320995	RhizvsLn
LotjaGi3g1v0198100	lja-miR7540b	LotjaGi3g1v0198100	3.5	-1	1	20	UGAUAUGAUAAGUGAUGUGA	::::::::: :::.::::.	UCACAUCACAUAUUAUAUUU	Translation		1	LotjaGi3g1v0198100	-0.738839	0.0152109	0.100666	RhizvsAM
LotjaGi3g1v0198100	lja-miR7540b	LotjaGi3g1v0198100	3.5	-1	1	20	UGAUAUGAUAAGUGAUGUGA	::::::::: :::.::::.	UCACAUCACAUAUUAUAUUU	Translation		1	LotjaGi3g1v0198100	0.221908	0.461799	0.968116	AMvsLn
LotjaGi3g1v0198100	lja-miR7540b	LotjaGi3g1v0198100	3.5	-1	1	20	UGAUAUGAUAAGUGAUGUGA	::::::::: :::.::::.	UCACAUCACAUAUUAUAUUU	Translation		1	LotjaGi3g1v0198100	2.29482	1.62e-07	4.22e-06	LnvsHn
LotjaGi3g1v0198400	lja-miR11176-3p	LotjaGi3g1v0198400	4.5	-1	1	23	UGAGAUCUGCUGCGGCUAGGACC	::: :::.:: ::::: ::::	CAUCCAAGCUGCUGCAGACCUCA	Translation		1	LotjaGi3g1v0198400	0.0586542	0.804729	0.944519	RhizvsLn
LotjaGi3g1v0198400	lja-miR11176-3p	LotjaGi3g1v0198400	4.5	-1	1	23	UGAGAUCUGCUGCGGCUAGGACC	::: :::.:: ::::: ::::	CAUCCAAGCUGCUGCAGACCUCA	Translation		1	LotjaGi3g1v0198400	0.183105	0.473851	0.752177	RhizvsAM
LotjaGi3g1v0198400	lja-miR11176-3p	LotjaGi3g1v0198400	4.5	-1	1	23	UGAGAUCUGCUGCGGCUAGGACC	::: :::.:: ::::: ::::	CAUCCAAGCUGCUGCAGACCUCA	Translation		1	LotjaGi3g1v0198400	0.340639	0.263212	0.529914	RhizvsHn
LotjaGi3g1v0198400	lja-miR11176-3p	LotjaGi3g1v0198400	4.5	-1	1	23	UGAGAUCUGCUGCGGCUAGGACC	::: :::.:: ::::: ::::	CAUCCAAGCUGCUGCAGACCUCA	Translation		1	LotjaGi3g1v0198400	0.157534	0.618938	0.777375	AMvsHn
LotjaGi3g1v0198400	lja-miR11176-3p	LotjaGi3g1v0198400	4.5	-1	1	23	UGAGAUCUGCUGCGGCUAGGACC	::: :::.:: ::::: ::::	CAUCCAAGCUGCUGCAGACCUCA	Translation		1	LotjaGi3g1v0198400	-0.124451	0.625669	0.97639	AMvsLn
LotjaGi3g1v0198400	lja-miR11176-3p	LotjaGi3g1v0198400	4.5	-1	1	23	UGAGAUCUGCUGCGGCUAGGACC	::: :::.:: ::::: ::::	CAUCCAAGCUGCUGCAGACCUCA	Translation		1	LotjaGi3g1v0198400	0.281985	0.352503	0.570462	LnvsHn
LotjaGi3g1v0198400	lja-miR7544	LotjaGi3g1v0198400	3	-1	1	19	UAGAAAGAAAAUGUGUAGC	::.::::::::.:::::	CCUGCACAUUUUUUUUCUU	Cleavage		1	LotjaGi3g1v0198400	0.0586542	0.804729	0.944519	RhizvsLn
LotjaGi3g1v0198400	lja-miR7544	LotjaGi3g1v0198400	3	-1	1	19	UAGAAAGAAAAUGUGUAGC	::.::::::::.:::::	CCUGCACAUUUUUUUUCUU	Cleavage		1	LotjaGi3g1v0198400	0.183105	0.473851	0.752177	RhizvsAM
LotjaGi3g1v0198400	lja-miR7544	LotjaGi3g1v0198400	3	-1	1	19	UAGAAAGAAAAUGUGUAGC	::.::::::::.:::::	CCUGCACAUUUUUUUUCUU	Cleavage		1	LotjaGi3g1v0198400	0.340639	0.263212	0.529914	RhizvsHn
LotjaGi3g1v0198400	lja-miR7544	LotjaGi3g1v0198400	3	-1	1	19	UAGAAAGAAAAUGUGUAGC	::.::::::::.:::::	CCUGCACAUUUUUUUUCUU	Cleavage		1	LotjaGi3g1v0198400	0.157534	0.618938	0.777375	AMvsHn
LotjaGi3g1v0198400	lja-miR7544	LotjaGi3g1v0198400	3	-1	1	19	UAGAAAGAAAAUGUGUAGC	::.::::::::.:::::	CCUGCACAUUUUUUUUCUU	Cleavage		1	LotjaGi3g1v0198400	-0.124451	0.625669	0.97639	AMvsLn
LotjaGi3g1v0198400	lja-miR7544	LotjaGi3g1v0198400	3	-1	1	19	UAGAAAGAAAAUGUGUAGC	::.::::::::.:::::	CCUGCACAUUUUUUUUCUU	Cleavage		1	LotjaGi3g1v0198400	0.281985	0.352503	0.570462	LnvsHn
LotjaGi3g1v0198500	lja-miR390a-3p	LotjaGi3g1v0198500	5	-1	1	19	CGCUAUCCAUCCUGAGUCA	:::::. ::: ::::::.	UGACUUUGGAGGGAUAGUC	Cleavage		1	LotjaGi3g1v0198500	-0.417215	0.0858849	0.284281	RhizvsHn
LotjaGi3g1v0198500	lja-miR390a-3p	LotjaGi3g1v0198500	5	-1	1	19	CGCUAUCCAUCCUGAGUCA	:::::. ::: ::::::.	UGACUUUGGAGGGAUAGUC	Cleavage		1	LotjaGi3g1v0198500	-0.55321	0.0221592	0.0920834	LnvsHn
LotjaGi3g1v0198500	lja-miR390a-3p	LotjaGi3g1v0198500	5	-1	1	19	CGCUAUCCAUCCUGAGUCA	:::::. ::: ::::::.	UGACUUUGGAGGGAUAGUC	Cleavage		1	LotjaGi3g1v0198500	0.135995	0.492099	0.797653	RhizvsLn
LotjaGi3g1v0198500	lja-miR390a-3p	LotjaGi3g1v0198500	5	-1	1	19	CGCUAUCCAUCCUGAGUCA	:::::. ::: ::::::.	UGACUUUGGAGGGAUAGUC	Cleavage		1	LotjaGi3g1v0198500	0.216912	0.305763	0.62082	RhizvsAM
LotjaGi3g1v0198500	lja-miR390a-3p	LotjaGi3g1v0198500	5	-1	1	19	CGCUAUCCAUCCUGAGUCA	:::::. ::: ::::::.	UGACUUUGGAGGGAUAGUC	Cleavage		1	LotjaGi3g1v0198500	-0.634127	0.0121653	0.0562394	AMvsHn
LotjaGi3g1v0198500	lja-miR390a-3p	LotjaGi3g1v0198500	5	-1	1	19	CGCUAUCCAUCCUGAGUCA	:::::. ::: ::::::.	UGACUUUGGAGGGAUAGUC	Cleavage		1	LotjaGi3g1v0198500	-0.0809169	0.702416	0.982065	AMvsLn
LotjaGi3g1v0198500	lja-miR11108o-3p	LotjaGi3g1v0198500	3	-1	1	20	GAUGGAUGAUGAGUAUAACC	:.::::.::::::::::	AAGUGUACUUAUCAUCCAUC	Cleavage		1	LotjaGi3g1v0198500	-0.417215	0.0858849	0.284281	RhizvsHn
LotjaGi3g1v0198500	lja-miR11108o-3p	LotjaGi3g1v0198500	3	-1	1	20	GAUGGAUGAUGAGUAUAACC	:.::::.::::::::::	AAGUGUACUUAUCAUCCAUC	Cleavage		1	LotjaGi3g1v0198500	-0.55321	0.0221592	0.0920834	LnvsHn
LotjaGi3g1v0198500	lja-miR11108o-3p	LotjaGi3g1v0198500	3	-1	1	20	GAUGGAUGAUGAGUAUAACC	:.::::.::::::::::	AAGUGUACUUAUCAUCCAUC	Cleavage		1	LotjaGi3g1v0198500	0.135995	0.492099	0.797653	RhizvsLn
LotjaGi3g1v0198500	lja-miR11108o-3p	LotjaGi3g1v0198500	3	-1	1	20	GAUGGAUGAUGAGUAUAACC	:.::::.::::::::::	AAGUGUACUUAUCAUCCAUC	Cleavage		1	LotjaGi3g1v0198500	0.216912	0.305763	0.62082	RhizvsAM
LotjaGi3g1v0198500	lja-miR11108o-3p	LotjaGi3g1v0198500	3	-1	1	20	GAUGGAUGAUGAGUAUAACC	:.::::.::::::::::	AAGUGUACUUAUCAUCCAUC	Cleavage		1	LotjaGi3g1v0198500	-0.634127	0.0121653	0.0562394	AMvsHn
LotjaGi3g1v0198500	lja-miR11108o-3p	LotjaGi3g1v0198500	3	-1	1	20	GAUGGAUGAUGAGUAUAACC	:.::::.::::::::::	AAGUGUACUUAUCAUCCAUC	Cleavage		1	LotjaGi3g1v0198500	-0.0809169	0.702416	0.982065	AMvsLn
LotjaGi3g1v0198500	lja-miR11108p-3p	LotjaGi3g1v0198500	3	-1	1	20	GAUGGAUGAUGAGUAUAACC	:.::::.::::::::::	AAGUGUACUUAUCAUCCAUC	Cleavage		1	LotjaGi3g1v0198500	-0.417215	0.0858849	0.284281	RhizvsHn
LotjaGi3g1v0198500	lja-miR11108p-3p	LotjaGi3g1v0198500	3	-1	1	20	GAUGGAUGAUGAGUAUAACC	:.::::.::::::::::	AAGUGUACUUAUCAUCCAUC	Cleavage		1	LotjaGi3g1v0198500	-0.55321	0.0221592	0.0920834	LnvsHn
LotjaGi3g1v0198500	lja-miR11108p-3p	LotjaGi3g1v0198500	3	-1	1	20	GAUGGAUGAUGAGUAUAACC	:.::::.::::::::::	AAGUGUACUUAUCAUCCAUC	Cleavage		1	LotjaGi3g1v0198500	0.135995	0.492099	0.797653	RhizvsLn
LotjaGi3g1v0198500	lja-miR11108p-3p	LotjaGi3g1v0198500	3	-1	1	20	GAUGGAUGAUGAGUAUAACC	:.::::.::::::::::	AAGUGUACUUAUCAUCCAUC	Cleavage		1	LotjaGi3g1v0198500	0.216912	0.305763	0.62082	RhizvsAM
LotjaGi3g1v0198500	lja-miR11108p-3p	LotjaGi3g1v0198500	3	-1	1	20	GAUGGAUGAUGAGUAUAACC	:.::::.::::::::::	AAGUGUACUUAUCAUCCAUC	Cleavage		1	LotjaGi3g1v0198500	-0.634127	0.0121653	0.0562394	AMvsHn
LotjaGi3g1v0198500	lja-miR11108p-3p	LotjaGi3g1v0198500	3	-1	1	20	GAUGGAUGAUGAGUAUAACC	:.::::.::::::::::	AAGUGUACUUAUCAUCCAUC	Cleavage		1	LotjaGi3g1v0198500	-0.0809169	0.702416	0.982065	AMvsLn
LotjaGi3g1v0198500	lja-miR11108v-3p	MSTRG	5	-1	1	19	UGGAUGAUGAGUAUAACCC	:.::::.::::::::	GAAGUGUACUUAUCAUCCA	Cleavage		1	LotjaGi3g1v0198500	-0.417215	0.0858849	0.284281	RhizvsHn
LotjaGi3g1v0198500	lja-miR11108v-3p	MSTRG	5	-1	1	19	UGGAUGAUGAGUAUAACCC	:.::::.::::::::	GAAGUGUACUUAUCAUCCA	Cleavage		1	LotjaGi3g1v0198500	-0.55321	0.0221592	0.0920834	LnvsHn
LotjaGi3g1v0198500	lja-miR11108v-3p	MSTRG	5	-1	1	19	UGGAUGAUGAGUAUAACCC	:.::::.::::::::	GAAGUGUACUUAUCAUCCA	Cleavage		1	LotjaGi3g1v0198500	0.135995	0.492099	0.797653	RhizvsLn
LotjaGi3g1v0198500	lja-miR11108v-3p	MSTRG	5	-1	1	19	UGGAUGAUGAGUAUAACCC	:.::::.::::::::	GAAGUGUACUUAUCAUCCA	Cleavage		1	LotjaGi3g1v0198500	0.216912	0.305763	0.62082	RhizvsAM
LotjaGi3g1v0198500	lja-miR11108v-3p	MSTRG	5	-1	1	19	UGGAUGAUGAGUAUAACCC	:.::::.::::::::	GAAGUGUACUUAUCAUCCA	Cleavage		1	LotjaGi3g1v0198500	-0.634127	0.0121653	0.0562394	AMvsHn
LotjaGi3g1v0198500	lja-miR11108v-3p	MSTRG	5	-1	1	19	UGGAUGAUGAGUAUAACCC	:.::::.::::::::	GAAGUGUACUUAUCAUCCA	Cleavage		1	LotjaGi3g1v0198500	-0.0809169	0.702416	0.982065	AMvsLn
LotjaGi3g1v0198500	lja-miR390a-3p	MSTRG	5	-1	1	19	CGCUAUCCAUCCUGAGUCA	:::::. ::: ::::::.	UGACUUUGGAGGGAUAGUC	Cleavage		1	LotjaGi3g1v0198500	-0.417215	0.0858849	0.284281	RhizvsHn
LotjaGi3g1v0198500	lja-miR390a-3p	MSTRG	5	-1	1	19	CGCUAUCCAUCCUGAGUCA	:::::. ::: ::::::.	UGACUUUGGAGGGAUAGUC	Cleavage		1	LotjaGi3g1v0198500	-0.55321	0.0221592	0.0920834	LnvsHn
LotjaGi3g1v0198500	lja-miR390a-3p	MSTRG	5	-1	1	19	CGCUAUCCAUCCUGAGUCA	:::::. ::: ::::::.	UGACUUUGGAGGGAUAGUC	Cleavage		1	LotjaGi3g1v0198500	0.135995	0.492099	0.797653	RhizvsLn
LotjaGi3g1v0198500	lja-miR390a-3p	MSTRG	5	-1	1	19	CGCUAUCCAUCCUGAGUCA	:::::. ::: ::::::.	UGACUUUGGAGGGAUAGUC	Cleavage		1	LotjaGi3g1v0198500	0.216912	0.305763	0.62082	RhizvsAM
LotjaGi3g1v0198500	lja-miR390a-3p	MSTRG	5	-1	1	19	CGCUAUCCAUCCUGAGUCA	:::::. ::: ::::::.	UGACUUUGGAGGGAUAGUC	Cleavage		1	LotjaGi3g1v0198500	-0.634127	0.0121653	0.0562394	AMvsHn
LotjaGi3g1v0198500	lja-miR390a-3p	MSTRG	5	-1	1	19	CGCUAUCCAUCCUGAGUCA	:::::. ::: ::::::.	UGACUUUGGAGGGAUAGUC	Cleavage		1	LotjaGi3g1v0198500	-0.0809169	0.702416	0.982065	AMvsLn
LotjaGi3g1v0198500	lja-miR11108v-3p	LotjaGi3g1v0198500	5	-1	1	19	UGGAUGAUGAGUAUAACCC	:.::::.::::::::	GAAGUGUACUUAUCAUCCA	Cleavage		1	LotjaGi3g1v0198500	-0.417215	0.0858849	0.284281	RhizvsHn
LotjaGi3g1v0198500	lja-miR11108v-3p	LotjaGi3g1v0198500	5	-1	1	19	UGGAUGAUGAGUAUAACCC	:.::::.::::::::	GAAGUGUACUUAUCAUCCA	Cleavage		1	LotjaGi3g1v0198500	-0.55321	0.0221592	0.0920834	LnvsHn
LotjaGi3g1v0198500	lja-miR11108v-3p	LotjaGi3g1v0198500	5	-1	1	19	UGGAUGAUGAGUAUAACCC	:.::::.::::::::	GAAGUGUACUUAUCAUCCA	Cleavage		1	LotjaGi3g1v0198500	0.135995	0.492099	0.797653	RhizvsLn
LotjaGi3g1v0198500	lja-miR11108v-3p	LotjaGi3g1v0198500	5	-1	1	19	UGGAUGAUGAGUAUAACCC	:.::::.::::::::	GAAGUGUACUUAUCAUCCA	Cleavage		1	LotjaGi3g1v0198500	0.216912	0.305763	0.62082	RhizvsAM
LotjaGi3g1v0198500	lja-miR11108v-3p	LotjaGi3g1v0198500	5	-1	1	19	UGGAUGAUGAGUAUAACCC	:.::::.::::::::	GAAGUGUACUUAUCAUCCA	Cleavage		1	LotjaGi3g1v0198500	-0.634127	0.0121653	0.0562394	AMvsHn
LotjaGi3g1v0198500	lja-miR11108v-3p	LotjaGi3g1v0198500	5	-1	1	19	UGGAUGAUGAGUAUAACCC	:.::::.::::::::	GAAGUGUACUUAUCAUCCA	Cleavage		1	LotjaGi3g1v0198500	-0.0809169	0.702416	0.982065	AMvsLn
LotjaGi3g1v0198500	lja-miR390b-3p	MSTRG	5	-1	1	19	CGCUAUCCAUCCUGAGUCA	:::::. ::: ::::::.	UGACUUUGGAGGGAUAGUC	Cleavage		1	LotjaGi3g1v0198500	-0.417215	0.0858849	0.284281	RhizvsHn
LotjaGi3g1v0198500	lja-miR390b-3p	MSTRG	5	-1	1	19	CGCUAUCCAUCCUGAGUCA	:::::. ::: ::::::.	UGACUUUGGAGGGAUAGUC	Cleavage		1	LotjaGi3g1v0198500	-0.55321	0.0221592	0.0920834	LnvsHn
LotjaGi3g1v0198500	lja-miR390b-3p	MSTRG	5	-1	1	19	CGCUAUCCAUCCUGAGUCA	:::::. ::: ::::::.	UGACUUUGGAGGGAUAGUC	Cleavage		1	LotjaGi3g1v0198500	0.135995	0.492099	0.797653	RhizvsLn
LotjaGi3g1v0198500	lja-miR390b-3p	MSTRG	5	-1	1	19	CGCUAUCCAUCCUGAGUCA	:::::. ::: ::::::.	UGACUUUGGAGGGAUAGUC	Cleavage		1	LotjaGi3g1v0198500	0.216912	0.305763	0.62082	RhizvsAM
LotjaGi3g1v0198500	lja-miR390b-3p	MSTRG	5	-1	1	19	CGCUAUCCAUCCUGAGUCA	:::::. ::: ::::::.	UGACUUUGGAGGGAUAGUC	Cleavage		1	LotjaGi3g1v0198500	-0.634127	0.0121653	0.0562394	AMvsHn
LotjaGi3g1v0198500	lja-miR390b-3p	MSTRG	5	-1	1	19	CGCUAUCCAUCCUGAGUCA	:::::. ::: ::::::.	UGACUUUGGAGGGAUAGUC	Cleavage		1	LotjaGi3g1v0198500	-0.0809169	0.702416	0.982065	AMvsLn
LotjaGi3g1v0198500	lja-miR11108o-3p	MSTRG	3	-1	1	20	GAUGGAUGAUGAGUAUAACC	:.::::.::::::::::	AAGUGUACUUAUCAUCCAUC	Cleavage		1	LotjaGi3g1v0198500	-0.417215	0.0858849	0.284281	RhizvsHn
LotjaGi3g1v0198500	lja-miR11108o-3p	MSTRG	3	-1	1	20	GAUGGAUGAUGAGUAUAACC	:.::::.::::::::::	AAGUGUACUUAUCAUCCAUC	Cleavage		1	LotjaGi3g1v0198500	-0.55321	0.0221592	0.0920834	LnvsHn
LotjaGi3g1v0198500	lja-miR11108o-3p	MSTRG	3	-1	1	20	GAUGGAUGAUGAGUAUAACC	:.::::.::::::::::	AAGUGUACUUAUCAUCCAUC	Cleavage		1	LotjaGi3g1v0198500	0.135995	0.492099	0.797653	RhizvsLn
LotjaGi3g1v0198500	lja-miR11108o-3p	MSTRG	3	-1	1	20	GAUGGAUGAUGAGUAUAACC	:.::::.::::::::::	AAGUGUACUUAUCAUCCAUC	Cleavage		1	LotjaGi3g1v0198500	0.216912	0.305763	0.62082	RhizvsAM
LotjaGi3g1v0198500	lja-miR11108o-3p	MSTRG	3	-1	1	20	GAUGGAUGAUGAGUAUAACC	:.::::.::::::::::	AAGUGUACUUAUCAUCCAUC	Cleavage		1	LotjaGi3g1v0198500	-0.634127	0.0121653	0.0562394	AMvsHn
LotjaGi3g1v0198500	lja-miR11108o-3p	MSTRG	3	-1	1	20	GAUGGAUGAUGAGUAUAACC	:.::::.::::::::::	AAGUGUACUUAUCAUCCAUC	Cleavage		1	LotjaGi3g1v0198500	-0.0809169	0.702416	0.982065	AMvsLn
LotjaGi3g1v0198500	lja-miR11108p-3p	MSTRG	3	-1	1	20	GAUGGAUGAUGAGUAUAACC	:.::::.::::::::::	AAGUGUACUUAUCAUCCAUC	Cleavage		1	LotjaGi3g1v0198500	-0.417215	0.0858849	0.284281	RhizvsHn
LotjaGi3g1v0198500	lja-miR11108p-3p	MSTRG	3	-1	1	20	GAUGGAUGAUGAGUAUAACC	:.::::.::::::::::	AAGUGUACUUAUCAUCCAUC	Cleavage		1	LotjaGi3g1v0198500	-0.55321	0.0221592	0.0920834	LnvsHn
LotjaGi3g1v0198500	lja-miR11108p-3p	MSTRG	3	-1	1	20	GAUGGAUGAUGAGUAUAACC	:.::::.::::::::::	AAGUGUACUUAUCAUCCAUC	Cleavage		1	LotjaGi3g1v0198500	0.135995	0.492099	0.797653	RhizvsLn
LotjaGi3g1v0198500	lja-miR11108p-3p	MSTRG	3	-1	1	20	GAUGGAUGAUGAGUAUAACC	:.::::.::::::::::	AAGUGUACUUAUCAUCCAUC	Cleavage		1	LotjaGi3g1v0198500	0.216912	0.305763	0.62082	RhizvsAM
LotjaGi3g1v0198500	lja-miR11108p-3p	MSTRG	3	-1	1	20	GAUGGAUGAUGAGUAUAACC	:.::::.::::::::::	AAGUGUACUUAUCAUCCAUC	Cleavage		1	LotjaGi3g1v0198500	-0.634127	0.0121653	0.0562394	AMvsHn
LotjaGi3g1v0198500	lja-miR11108p-3p	MSTRG	3	-1	1	20	GAUGGAUGAUGAGUAUAACC	:.::::.::::::::::	AAGUGUACUUAUCAUCCAUC	Cleavage		1	LotjaGi3g1v0198500	-0.0809169	0.702416	0.982065	AMvsLn
LotjaGi3g1v0198500	lja-miR390b-3p	LotjaGi3g1v0198500	5	-1	1	19	CGCUAUCCAUCCUGAGUCA	:::::. ::: ::::::.	UGACUUUGGAGGGAUAGUC	Cleavage		1	LotjaGi3g1v0198500	-0.417215	0.0858849	0.284281	RhizvsHn
LotjaGi3g1v0198500	lja-miR390b-3p	LotjaGi3g1v0198500	5	-1	1	19	CGCUAUCCAUCCUGAGUCA	:::::. ::: ::::::.	UGACUUUGGAGGGAUAGUC	Cleavage		1	LotjaGi3g1v0198500	-0.55321	0.0221592	0.0920834	LnvsHn
LotjaGi3g1v0198500	lja-miR390b-3p	LotjaGi3g1v0198500	5	-1	1	19	CGCUAUCCAUCCUGAGUCA	:::::. ::: ::::::.	UGACUUUGGAGGGAUAGUC	Cleavage		1	LotjaGi3g1v0198500	0.135995	0.492099	0.797653	RhizvsLn
LotjaGi3g1v0198500	lja-miR390b-3p	LotjaGi3g1v0198500	5	-1	1	19	CGCUAUCCAUCCUGAGUCA	:::::. ::: ::::::.	UGACUUUGGAGGGAUAGUC	Cleavage		1	LotjaGi3g1v0198500	0.216912	0.305763	0.62082	RhizvsAM
LotjaGi3g1v0198500	lja-miR390b-3p	LotjaGi3g1v0198500	5	-1	1	19	CGCUAUCCAUCCUGAGUCA	:::::. ::: ::::::.	UGACUUUGGAGGGAUAGUC	Cleavage		1	LotjaGi3g1v0198500	-0.634127	0.0121653	0.0562394	AMvsHn
LotjaGi3g1v0198500	lja-miR390b-3p	LotjaGi3g1v0198500	5	-1	1	19	CGCUAUCCAUCCUGAGUCA	:::::. ::: ::::::.	UGACUUUGGAGGGAUAGUC	Cleavage		1	LotjaGi3g1v0198500	-0.0809169	0.702416	0.982065	AMvsLn
LotjaGi3g1v0198500	lja-miR11123-5p	MSTRG	3.5	-1	1	20	AGAAAUAGUGGCCUAAUAAU	:: ::::: .::.:::::::	AUGAUUAGUUCAUUAUUUCU	Cleavage		1	LotjaGi3g1v0198500	-0.417215	0.0858849	0.284281	RhizvsHn
LotjaGi3g1v0198500	lja-miR11123-5p	MSTRG	3.5	-1	1	20	AGAAAUAGUGGCCUAAUAAU	:: ::::: .::.:::::::	AUGAUUAGUUCAUUAUUUCU	Cleavage		1	LotjaGi3g1v0198500	-0.55321	0.0221592	0.0920834	LnvsHn
LotjaGi3g1v0198500	lja-miR11123-5p	MSTRG	3.5	-1	1	20	AGAAAUAGUGGCCUAAUAAU	:: ::::: .::.:::::::	AUGAUUAGUUCAUUAUUUCU	Cleavage		1	LotjaGi3g1v0198500	0.135995	0.492099	0.797653	RhizvsLn
LotjaGi3g1v0198500	lja-miR11123-5p	MSTRG	3.5	-1	1	20	AGAAAUAGUGGCCUAAUAAU	:: ::::: .::.:::::::	AUGAUUAGUUCAUUAUUUCU	Cleavage		1	LotjaGi3g1v0198500	0.216912	0.305763	0.62082	RhizvsAM
LotjaGi3g1v0198500	lja-miR11123-5p	MSTRG	3.5	-1	1	20	AGAAAUAGUGGCCUAAUAAU	:: ::::: .::.:::::::	AUGAUUAGUUCAUUAUUUCU	Cleavage		1	LotjaGi3g1v0198500	-0.634127	0.0121653	0.0562394	AMvsHn
LotjaGi3g1v0198500	lja-miR11123-5p	MSTRG	3.5	-1	1	20	AGAAAUAGUGGCCUAAUAAU	:: ::::: .::.:::::::	AUGAUUAGUUCAUUAUUUCU	Cleavage		1	LotjaGi3g1v0198500	-0.0809169	0.702416	0.982065	AMvsLn
LotjaGi3g1v0198700_LC	lja-miR11077b-5p	LotjaGi3g1v0198700_LC	4.5	-1	1	20	CGAUGGAUGAAUAAGACUAC	:::::::::::: :.:.	AAAGUCUUAUUCAUGCGUUU	Cleavage		1	LotjaGi3g1v0198700_LC	-1.13814	0.000877654	0.00729086	AMvsHn
LotjaGi3g1v0198700_LC	lja-miR11077b-5p	LotjaGi3g1v0198700_LC	4.5	-1	1	20	CGAUGGAUGAAUAAGACUAC	:::::::::::: :.:.	AAAGUCUUAUUCAUGCGUUU	Cleavage		1	LotjaGi3g1v0198700_LC	0.190728	0.507725	0.774274	RhizvsAM
LotjaGi3g1v0198700_LC	lja-miR11077b-5p	LotjaGi3g1v0198700_LC	4.5	-1	1	20	CGAUGGAUGAAUAAGACUAC	:::::::::::: :.:.	AAAGUCUUAUUCAUGCGUUU	Cleavage		1	LotjaGi3g1v0198700_LC	-0.947411	0.00414123	0.035246	RhizvsHn
LotjaGi3g1v0198700_LC	lja-miR11077b-5p	LotjaGi3g1v0198700_LC	4.5	-1	1	20	CGAUGGAUGAAUAAGACUAC	:::::::::::: :.:.	AAAGUCUUAUUCAUGCGUUU	Cleavage		1	LotjaGi3g1v0198700_LC	-1.33477	4.89e-05	0.00068609	LnvsHn
LotjaGi3g1v0198700_LC	lja-miR11077b-5p	LotjaGi3g1v0198700_LC	4.5	-1	1	20	CGAUGGAUGAAUAAGACUAC	:::::::::::: :.:.	AAAGUCUUAUUCAUGCGUUU	Cleavage		1	LotjaGi3g1v0198700_LC	0.19663	0.49731	0.968116	AMvsLn
LotjaGi3g1v0198700_LC	lja-miR11077b-5p	LotjaGi3g1v0198700_LC	4.5	-1	1	20	CGAUGGAUGAAUAAGACUAC	:::::::::::: :.:.	AAAGUCUUAUUCAUGCGUUU	Cleavage		1	LotjaGi3g1v0198700_LC	0.387358	0.157568	0.462643	RhizvsLn
LotjaGi3g1v0198700_LC	lja-miR11130-3p	MSTRG	3.5	-1	1	20	UCUGGUGUCUCAUAGCCACA	:::::: :::::.:::.::.	UGUGGC-AUGAGGCACUAGG	Cleavage		1	LotjaGi3g1v0198700_LC	-1.13814	0.000877654	0.00729086	AMvsHn
LotjaGi3g1v0198700_LC	lja-miR11130-3p	MSTRG	3.5	-1	1	20	UCUGGUGUCUCAUAGCCACA	:::::: :::::.:::.::.	UGUGGC-AUGAGGCACUAGG	Cleavage		1	LotjaGi3g1v0198700_LC	0.190728	0.507725	0.774274	RhizvsAM
LotjaGi3g1v0198700_LC	lja-miR11130-3p	MSTRG	3.5	-1	1	20	UCUGGUGUCUCAUAGCCACA	:::::: :::::.:::.::.	UGUGGC-AUGAGGCACUAGG	Cleavage		1	LotjaGi3g1v0198700_LC	-0.947411	0.00414123	0.035246	RhizvsHn
LotjaGi3g1v0198700_LC	lja-miR11130-3p	MSTRG	3.5	-1	1	20	UCUGGUGUCUCAUAGCCACA	:::::: :::::.:::.::.	UGUGGC-AUGAGGCACUAGG	Cleavage		1	LotjaGi3g1v0198700_LC	-1.33477	4.89e-05	0.00068609	LnvsHn
LotjaGi3g1v0198700_LC	lja-miR11130-3p	MSTRG	3.5	-1	1	20	UCUGGUGUCUCAUAGCCACA	:::::: :::::.:::.::.	UGUGGC-AUGAGGCACUAGG	Cleavage		1	LotjaGi3g1v0198700_LC	0.19663	0.49731	0.968116	AMvsLn
LotjaGi3g1v0198700_LC	lja-miR11130-3p	MSTRG	3.5	-1	1	20	UCUGGUGUCUCAUAGCCACA	:::::: :::::.:::.::.	UGUGGC-AUGAGGCACUAGG	Cleavage		1	LotjaGi3g1v0198700_LC	0.387358	0.157568	0.462643	RhizvsLn
LotjaGi3g1v0198700_LC	lja-miR2111-5p	LotjaGi3g1v0198700_LC	4.5	-1	1	19	UAAUCUGCAUCCUGAGGUA	:...::::: :::: ::::	UGUUUCAGGUUGCAAAUUA	Translation		1	LotjaGi3g1v0198700_LC	-1.13814	0.000877654	0.00729086	AMvsHn
LotjaGi3g1v0198700_LC	lja-miR2111-5p	LotjaGi3g1v0198700_LC	4.5	-1	1	19	UAAUCUGCAUCCUGAGGUA	:...::::: :::: ::::	UGUUUCAGGUUGCAAAUUA	Translation		1	LotjaGi3g1v0198700_LC	0.190728	0.507725	0.774274	RhizvsAM
LotjaGi3g1v0198700_LC	lja-miR2111-5p	LotjaGi3g1v0198700_LC	4.5	-1	1	19	UAAUCUGCAUCCUGAGGUA	:...::::: :::: ::::	UGUUUCAGGUUGCAAAUUA	Translation		1	LotjaGi3g1v0198700_LC	-0.947411	0.00414123	0.035246	RhizvsHn
LotjaGi3g1v0198700_LC	lja-miR2111-5p	LotjaGi3g1v0198700_LC	4.5	-1	1	19	UAAUCUGCAUCCUGAGGUA	:...::::: :::: ::::	UGUUUCAGGUUGCAAAUUA	Translation		1	LotjaGi3g1v0198700_LC	-1.33477	4.89e-05	0.00068609	LnvsHn
LotjaGi3g1v0198700_LC	lja-miR2111-5p	LotjaGi3g1v0198700_LC	4.5	-1	1	19	UAAUCUGCAUCCUGAGGUA	:...::::: :::: ::::	UGUUUCAGGUUGCAAAUUA	Translation		1	LotjaGi3g1v0198700_LC	0.19663	0.49731	0.968116	AMvsLn
LotjaGi3g1v0198700_LC	lja-miR2111-5p	LotjaGi3g1v0198700_LC	4.5	-1	1	19	UAAUCUGCAUCCUGAGGUA	:...::::: :::: ::::	UGUUUCAGGUUGCAAAUUA	Translation		1	LotjaGi3g1v0198700_LC	0.387358	0.157568	0.462643	RhizvsLn
LotjaGi3g1v0198700_LC	lja-miR11118-5p	LotjaGi3g1v0198700_LC	4.5	-1	1	23	CAUACUAAUAGAAUACGGAAAAU	: ::..: :::::::: ::::	UUGUUUUGAAUUCUAUUUGUAUA	Cleavage		1	LotjaGi3g1v0198700_LC	-1.13814	0.000877654	0.00729086	AMvsHn
LotjaGi3g1v0198700_LC	lja-miR11118-5p	LotjaGi3g1v0198700_LC	4.5	-1	1	23	CAUACUAAUAGAAUACGGAAAAU	: ::..: :::::::: ::::	UUGUUUUGAAUUCUAUUUGUAUA	Cleavage		1	LotjaGi3g1v0198700_LC	0.190728	0.507725	0.774274	RhizvsAM
LotjaGi3g1v0198700_LC	lja-miR11118-5p	LotjaGi3g1v0198700_LC	4.5	-1	1	23	CAUACUAAUAGAAUACGGAAAAU	: ::..: :::::::: ::::	UUGUUUUGAAUUCUAUUUGUAUA	Cleavage		1	LotjaGi3g1v0198700_LC	-0.947411	0.00414123	0.035246	RhizvsHn
LotjaGi3g1v0198700_LC	lja-miR11118-5p	LotjaGi3g1v0198700_LC	4.5	-1	1	23	CAUACUAAUAGAAUACGGAAAAU	: ::..: :::::::: ::::	UUGUUUUGAAUUCUAUUUGUAUA	Cleavage		1	LotjaGi3g1v0198700_LC	-1.33477	4.89e-05	0.00068609	LnvsHn
LotjaGi3g1v0198700_LC	lja-miR11118-5p	LotjaGi3g1v0198700_LC	4.5	-1	1	23	CAUACUAAUAGAAUACGGAAAAU	: ::..: :::::::: ::::	UUGUUUUGAAUUCUAUUUGUAUA	Cleavage		1	LotjaGi3g1v0198700_LC	0.19663	0.49731	0.968116	AMvsLn
LotjaGi3g1v0198700_LC	lja-miR11118-5p	LotjaGi3g1v0198700_LC	4.5	-1	1	23	CAUACUAAUAGAAUACGGAAAAU	: ::..: :::::::: ::::	UUGUUUUGAAUUCUAUUUGUAUA	Cleavage		1	LotjaGi3g1v0198700_LC	0.387358	0.157568	0.462643	RhizvsLn
LotjaGi3g1v0198700_LC	lja-miR11130-3p	LotjaGi3g1v0198700_LC	3.5	-1	1	20	UCUGGUGUCUCAUAGCCACA	:::::: :::::.:::.::.	UGUGGC-AUGAGGCACUAGG	Cleavage		1	LotjaGi3g1v0198700_LC	-1.13814	0.000877654	0.00729086	AMvsHn
LotjaGi3g1v0198700_LC	lja-miR11130-3p	LotjaGi3g1v0198700_LC	3.5	-1	1	20	UCUGGUGUCUCAUAGCCACA	:::::: :::::.:::.::.	UGUGGC-AUGAGGCACUAGG	Cleavage		1	LotjaGi3g1v0198700_LC	0.190728	0.507725	0.774274	RhizvsAM
LotjaGi3g1v0198700_LC	lja-miR11130-3p	LotjaGi3g1v0198700_LC	3.5	-1	1	20	UCUGGUGUCUCAUAGCCACA	:::::: :::::.:::.::.	UGUGGC-AUGAGGCACUAGG	Cleavage		1	LotjaGi3g1v0198700_LC	-0.947411	0.00414123	0.035246	RhizvsHn
LotjaGi3g1v0198700_LC	lja-miR11130-3p	LotjaGi3g1v0198700_LC	3.5	-1	1	20	UCUGGUGUCUCAUAGCCACA	:::::: :::::.:::.::.	UGUGGC-AUGAGGCACUAGG	Cleavage		1	LotjaGi3g1v0198700_LC	-1.33477	4.89e-05	0.00068609	LnvsHn
LotjaGi3g1v0198700_LC	lja-miR11130-3p	LotjaGi3g1v0198700_LC	3.5	-1	1	20	UCUGGUGUCUCAUAGCCACA	:::::: :::::.:::.::.	UGUGGC-AUGAGGCACUAGG	Cleavage		1	LotjaGi3g1v0198700_LC	0.19663	0.49731	0.968116	AMvsLn
LotjaGi3g1v0198700_LC	lja-miR11130-3p	LotjaGi3g1v0198700_LC	3.5	-1	1	20	UCUGGUGUCUCAUAGCCACA	:::::: :::::.:::.::.	UGUGGC-AUGAGGCACUAGG	Cleavage		1	LotjaGi3g1v0198700_LC	0.387358	0.157568	0.462643	RhizvsLn
LotjaGi3g1v0198700_LC	lja-miR11077b-5p	MSTRG	4.5	-1	1	20	CGAUGGAUGAAUAAGACUAC	:::::::::::: :.:.	AAAGUCUUAUUCAUGCGUUU	Cleavage		1	LotjaGi3g1v0198700_LC	-1.13814	0.000877654	0.00729086	AMvsHn
LotjaGi3g1v0198700_LC	lja-miR11077b-5p	MSTRG	4.5	-1	1	20	CGAUGGAUGAAUAAGACUAC	:::::::::::: :.:.	AAAGUCUUAUUCAUGCGUUU	Cleavage		1	LotjaGi3g1v0198700_LC	0.190728	0.507725	0.774274	RhizvsAM
LotjaGi3g1v0198700_LC	lja-miR11077b-5p	MSTRG	4.5	-1	1	20	CGAUGGAUGAAUAAGACUAC	:::::::::::: :.:.	AAAGUCUUAUUCAUGCGUUU	Cleavage		1	LotjaGi3g1v0198700_LC	-0.947411	0.00414123	0.035246	RhizvsHn
LotjaGi3g1v0198700_LC	lja-miR11077b-5p	MSTRG	4.5	-1	1	20	CGAUGGAUGAAUAAGACUAC	:::::::::::: :.:.	AAAGUCUUAUUCAUGCGUUU	Cleavage		1	LotjaGi3g1v0198700_LC	-1.33477	4.89e-05	0.00068609	LnvsHn
LotjaGi3g1v0198700_LC	lja-miR11077b-5p	MSTRG	4.5	-1	1	20	CGAUGGAUGAAUAAGACUAC	:::::::::::: :.:.	AAAGUCUUAUUCAUGCGUUU	Cleavage		1	LotjaGi3g1v0198700_LC	0.19663	0.49731	0.968116	AMvsLn
LotjaGi3g1v0198700_LC	lja-miR11077b-5p	MSTRG	4.5	-1	1	20	CGAUGGAUGAAUAAGACUAC	:::::::::::: :.:.	AAAGUCUUAUUCAUGCGUUU	Cleavage		1	LotjaGi3g1v0198700_LC	0.387358	0.157568	0.462643	RhizvsLn
LotjaGi3g1v0198700_LC	lja-miR2111-5p	MSTRG	4.5	-1	1	19	UAAUCUGCAUCCUGAGGUA	:...::::: :::: ::::	UGUUUCAGGUUGCAAAUUA	Translation		1	LotjaGi3g1v0198700_LC	-1.13814	0.000877654	0.00729086	AMvsHn
LotjaGi3g1v0198700_LC	lja-miR2111-5p	MSTRG	4.5	-1	1	19	UAAUCUGCAUCCUGAGGUA	:...::::: :::: ::::	UGUUUCAGGUUGCAAAUUA	Translation		1	LotjaGi3g1v0198700_LC	0.190728	0.507725	0.774274	RhizvsAM
LotjaGi3g1v0198700_LC	lja-miR2111-5p	MSTRG	4.5	-1	1	19	UAAUCUGCAUCCUGAGGUA	:...::::: :::: ::::	UGUUUCAGGUUGCAAAUUA	Translation		1	LotjaGi3g1v0198700_LC	-0.947411	0.00414123	0.035246	RhizvsHn
LotjaGi3g1v0198700_LC	lja-miR2111-5p	MSTRG	4.5	-1	1	19	UAAUCUGCAUCCUGAGGUA	:...::::: :::: ::::	UGUUUCAGGUUGCAAAUUA	Translation		1	LotjaGi3g1v0198700_LC	-1.33477	4.89e-05	0.00068609	LnvsHn
LotjaGi3g1v0198700_LC	lja-miR2111-5p	MSTRG	4.5	-1	1	19	UAAUCUGCAUCCUGAGGUA	:...::::: :::: ::::	UGUUUCAGGUUGCAAAUUA	Translation		1	LotjaGi3g1v0198700_LC	0.19663	0.49731	0.968116	AMvsLn
LotjaGi3g1v0198700_LC	lja-miR2111-5p	MSTRG	4.5	-1	1	19	UAAUCUGCAUCCUGAGGUA	:...::::: :::: ::::	UGUUUCAGGUUGCAAAUUA	Translation		1	LotjaGi3g1v0198700_LC	0.387358	0.157568	0.462643	RhizvsLn
LotjaGi3g1v0198900_LC	lja-miR11171-5p	LotjaGi3g1v0198900_LC	5	-1	1	23	GCUGACGAUCGGGCCUGGAGAGC	: :::::::... ::. :::::	CCCCUCCAGGUUUAAUUUUCAGC	Translation		1	LotjaGi3g1v0198900_LC	1.24529	0.331678	0.968116	AMvsLn
LotjaGi3g1v0198900_LC	lja-miR11171-5p	LotjaGi3g1v0198900_LC	5	-1	1	23	GCUGACGAUCGGGCCUGGAGAGC	: :::::::... ::. :::::	CCCCUCCAGGUUUAAUUUUCAGC	Translation		1	LotjaGi3g1v0198900_LC	-0.154672	0.905141	0.967637	RhizvsAM
LotjaGi3g1v0198900_LC	lja-miR11171-5p	LotjaGi3g1v0198900_LC	5	-1	1	23	GCUGACGAUCGGGCCUGGAGAGC	: :::::::... ::. :::::	CCCCUCCAGGUUUAAUUUUCAGC	Translation		1	LotjaGi3g1v0198900_LC	1.09062	0.331965	0.67479	RhizvsLn
LotjaGi3g1v0198900_LC	lja-miR11171-5p	LotjaGi3g1v0198900_LC	5	-1	1	23	GCUGACGAUCGGGCCUGGAGAGC	: :::::::... ::. :::::	CCCCUCCAGGUUUAAUUUUCAGC	Translation		1	LotjaGi3g1v0198900_LC	-1.44807	0.257653	0.523549	RhizvsHn
LotjaGi3g1v0198900_LC	lja-miR11171-5p	LotjaGi3g1v0198900_LC	5	-1	1	23	GCUGACGAUCGGGCCUGGAGAGC	: :::::::... ::. :::::	CCCCUCCAGGUUUAAUUUUCAGC	Translation		1	LotjaGi3g1v0198900_LC	-1.2934	0.356313	0.562138	AMvsHn
LotjaGi3g1v0198900_LC	lja-miR11171-5p	LotjaGi3g1v0198900_LC	5	-1	1	23	GCUGACGAUCGGGCCUGGAGAGC	: :::::::... ::. :::::	CCCCUCCAGGUUUAAUUUUCAGC	Translation		1	LotjaGi3g1v0198900_LC	-2.53869	0.0555914	0.175201	LnvsHn
LotjaGi3g1v0199000	lja-miR11104-5p	LotjaGi3g1v0199000	5	-1	1	23	UCAAAACUCUAGCAUCAAACGUG	:::: :::::: :: :::	UUAAUUUGUUGCUAGUGUGUUGU	Cleavage		1	LotjaGi3g1v0199000	0.159232	0.239311	0.965567	AMvsLn
LotjaGi3g1v0199000	lja-miR11104-5p	LotjaGi3g1v0199000	5	-1	1	23	UCAAAACUCUAGCAUCAAACGUG	:::: :::::: :: :::	UUAAUUUGUUGCUAGUGUGUUGU	Cleavage		1	LotjaGi3g1v0199000	0.196892	0.254739	0.520266	RhizvsHn
LotjaGi3g1v0199000	lja-miR11104-5p	LotjaGi3g1v0199000	5	-1	1	23	UCAAAACUCUAGCAUCAAACGUG	:::: :::::: :: :::	UUAAUUUGUUGCUAGUGUGUUGU	Cleavage		1	LotjaGi3g1v0199000	-0.136532	0.31296	0.627096	RhizvsAM
LotjaGi3g1v0199000	lja-miR11104-5p	LotjaGi3g1v0199000	5	-1	1	23	UCAAAACUCUAGCAUCAAACGUG	:::: :::::: :: :::	UUAAUUUGUUGCUAGUGUGUUGU	Cleavage		1	LotjaGi3g1v0199000	0.0227	0.865299	0.962908	RhizvsLn
LotjaGi3g1v0199000	lja-miR11104-5p	LotjaGi3g1v0199000	5	-1	1	23	UCAAAACUCUAGCAUCAAACGUG	:::: :::::: :: :::	UUAAUUUGUUGCUAGUGUGUUGU	Cleavage		1	LotjaGi3g1v0199000	0.333424	0.0568783	0.170891	AMvsHn
LotjaGi3g1v0199000	lja-miR11104-5p	LotjaGi3g1v0199000	5	-1	1	23	UCAAAACUCUAGCAUCAAACGUG	:::: :::::: :: :::	UUAAUUUGUUGCUAGUGUGUUGU	Cleavage		1	LotjaGi3g1v0199000	0.174192	0.313138	0.531938	LnvsHn
LotjaGi3g1v0199600	lja-miR7539	MSTRG	4	-1	1	21	UCGAGAGAGAGAGCGACGAGG	:: :: ::: ::::::.::::	CCGCGCCGCCCUCUCUUUCGA	Cleavage		1	LotjaGi3g1v0199600	0.75432	0.00117855	0.00916092	AMvsHn
LotjaGi3g1v0199600	lja-miR7539	MSTRG	4	-1	1	21	UCGAGAGAGAGAGCGACGAGG	:: :: ::: ::::::.::::	CCGCGCCGCCCUCUCUUUCGA	Cleavage		1	LotjaGi3g1v0199600	0.211895	0.348379	0.616349	RhizvsHn
LotjaGi3g1v0199600	lja-miR7539	MSTRG	4	-1	1	21	UCGAGAGAGAGAGCGACGAGG	:: :: ::: ::::::.::::	CCGCGCCGCCCUCUCUUUCGA	Cleavage		1	LotjaGi3g1v0199600	0.319749	0.0657954	0.965567	AMvsLn
LotjaGi3g1v0199600	lja-miR7539	MSTRG	4	-1	1	21	UCGAGAGAGAGAGCGACGAGG	:: :: ::: ::::::.::::	CCGCGCCGCCCUCUCUUUCGA	Cleavage		1	LotjaGi3g1v0199600	0.434571	0.0571729	0.178529	LnvsHn
LotjaGi3g1v0199600	lja-miR7539	MSTRG	4	-1	1	21	UCGAGAGAGAGAGCGACGAGG	:: :: ::: ::::::.::::	CCGCGCCGCCCUCUCUUUCGA	Cleavage		1	LotjaGi3g1v0199600	-0.542425	0.00184068	0.0203794	RhizvsAM
LotjaGi3g1v0199600	lja-miR7539	MSTRG	4	-1	1	21	UCGAGAGAGAGAGCGACGAGG	:: :: ::: ::::::.::::	CCGCGCCGCCCUCUCUUUCGA	Cleavage		1	LotjaGi3g1v0199600	-0.222676	0.199506	0.525073	RhizvsLn
LotjaGi3g1v0199600	lja-miR7539	LotjaGi3g1v0199600	4	-1	1	21	UCGAGAGAGAGAGCGACGAGG	:: :: ::: ::::::.::::	CCGCGCCGCCCUCUCUUUCGA	Cleavage		1	LotjaGi3g1v0199600	0.75432	0.00117855	0.00916092	AMvsHn
LotjaGi3g1v0199600	lja-miR7539	LotjaGi3g1v0199600	4	-1	1	21	UCGAGAGAGAGAGCGACGAGG	:: :: ::: ::::::.::::	CCGCGCCGCCCUCUCUUUCGA	Cleavage		1	LotjaGi3g1v0199600	0.211895	0.348379	0.616349	RhizvsHn
LotjaGi3g1v0199600	lja-miR7539	LotjaGi3g1v0199600	4	-1	1	21	UCGAGAGAGAGAGCGACGAGG	:: :: ::: ::::::.::::	CCGCGCCGCCCUCUCUUUCGA	Cleavage		1	LotjaGi3g1v0199600	0.319749	0.0657954	0.965567	AMvsLn
LotjaGi3g1v0199600	lja-miR7539	LotjaGi3g1v0199600	4	-1	1	21	UCGAGAGAGAGAGCGACGAGG	:: :: ::: ::::::.::::	CCGCGCCGCCCUCUCUUUCGA	Cleavage		1	LotjaGi3g1v0199600	0.434571	0.0571729	0.178529	LnvsHn
LotjaGi3g1v0199600	lja-miR7539	LotjaGi3g1v0199600	4	-1	1	21	UCGAGAGAGAGAGCGACGAGG	:: :: ::: ::::::.::::	CCGCGCCGCCCUCUCUUUCGA	Cleavage		1	LotjaGi3g1v0199600	-0.542425	0.00184068	0.0203794	RhizvsAM
LotjaGi3g1v0199600	lja-miR7539	LotjaGi3g1v0199600	4	-1	1	21	UCGAGAGAGAGAGCGACGAGG	:: :: ::: ::::::.::::	CCGCGCCGCCCUCUCUUUCGA	Cleavage		1	LotjaGi3g1v0199600	-0.222676	0.199506	0.525073	RhizvsLn
LotjaGi3g1v0199700	lja-miR11102-3p	LotjaGi3g1v0199700	4.5	-1	1	19	CUAUAUGAAUGAUGAAGGC	.:::::..::::::::	CAUUUCAUUGUUCAUAUAC	Cleavage		1	LotjaGi3g1v0199700	0.193457	0.246818	0.586273	RhizvsLn
LotjaGi3g1v0199700	lja-miR11102-3p	LotjaGi3g1v0199700	4.5	-1	1	19	CUAUAUGAAUGAUGAAGGC	.:::::..::::::::	CAUUUCAUUGUUCAUAUAC	Cleavage		1	LotjaGi3g1v0199700	0.637999	0.00410576	0.0350233	RhizvsHn
LotjaGi3g1v0199700	lja-miR11102-3p	LotjaGi3g1v0199700	4.5	-1	1	19	CUAUAUGAAUGAUGAAGGC	.:::::..::::::::	CAUUUCAUUGUUCAUAUAC	Cleavage		1	LotjaGi3g1v0199700	0.330936	0.131257	0.2972	AMvsHn
LotjaGi3g1v0199700	lja-miR11102-3p	LotjaGi3g1v0199700	4.5	-1	1	19	CUAUAUGAAUGAUGAAGGC	.:::::..::::::::	CAUUUCAUUGUUCAUAUAC	Cleavage		1	LotjaGi3g1v0199700	-0.113605	0.498052	0.968116	AMvsLn
LotjaGi3g1v0199700	lja-miR11102-3p	LotjaGi3g1v0199700	4.5	-1	1	19	CUAUAUGAAUGAUGAAGGC	.:::::..::::::::	CAUUUCAUUGUUCAUAUAC	Cleavage		1	LotjaGi3g1v0199700	0.444541	0.0433745	0.147429	LnvsHn
LotjaGi3g1v0199700	lja-miR11102-3p	LotjaGi3g1v0199700	4.5	-1	1	19	CUAUAUGAAUGAUGAAGGC	.:::::..::::::::	CAUUUCAUUGUUCAUAUAC	Cleavage		1	LotjaGi3g1v0199700	0.307062	0.0672519	0.27285	RhizvsAM
LotjaGi3g1v0200000	lja-miR7519	LotjaGi3g1v0200000	4	-1	1	19	CAAAUCUAAGUGGGCUAGC	: : :.:::.::::::::	GAUUGUCCAUUUAGAUUUU	Cleavage		1	LotjaGi3g1v0200000	-0.166833	0.513622	0.968116	AMvsLn
LotjaGi3g1v0200000	lja-miR7519	LotjaGi3g1v0200000	4	-1	1	19	CAAAUCUAAGUGGGCUAGC	: : :.:::.::::::::	GAUUGUCCAUUUAGAUUUU	Cleavage		1	LotjaGi3g1v0200000	0.0170607	0.942867	0.984321	RhizvsLn
LotjaGi3g1v0200000	lja-miR7519	LotjaGi3g1v0200000	4	-1	1	19	CAAAUCUAAGUGGGCUAGC	: : :.:::.::::::::	GAUUGUCCAUUUAGAUUUU	Cleavage		1	LotjaGi3g1v0200000	-0.675444	0.0264244	0.0996969	AMvsHn
LotjaGi3g1v0200000	lja-miR7519	LotjaGi3g1v0200000	4	-1	1	19	CAAAUCUAAGUGGGCUAGC	: : :.:::.::::::::	GAUUGUCCAUUUAGAUUUU	Cleavage		1	LotjaGi3g1v0200000	-0.508611	0.0808691	0.224527	LnvsHn
LotjaGi3g1v0200000	lja-miR7519	LotjaGi3g1v0200000	4	-1	1	19	CAAAUCUAAGUGGGCUAGC	: : :.:::.::::::::	GAUUGUCCAUUUAGAUUUU	Cleavage		1	LotjaGi3g1v0200000	-0.491551	0.091675	0.296046	RhizvsHn
LotjaGi3g1v0200000	lja-miR7519	LotjaGi3g1v0200000	4	-1	1	19	CAAAUCUAAGUGGGCUAGC	: : :.:::.::::::::	GAUUGUCCAUUUAGAUUUU	Cleavage		1	LotjaGi3g1v0200000	0.183893	0.471344	0.750532	RhizvsAM
LotjaGi3g1v0200000	lja-miR11110b-3p	LotjaGi3g1v0200000	4.5	-1	1	20	CUCAUCAAAGACAUAAAAUC	::::::.::::::: ::::	GAUUUUGUGUCUUU-AUGAU	Cleavage		1	LotjaGi3g1v0200000	-0.166833	0.513622	0.968116	AMvsLn
LotjaGi3g1v0200000	lja-miR11110b-3p	LotjaGi3g1v0200000	4.5	-1	1	20	CUCAUCAAAGACAUAAAAUC	::::::.::::::: ::::	GAUUUUGUGUCUUU-AUGAU	Cleavage		1	LotjaGi3g1v0200000	0.0170607	0.942867	0.984321	RhizvsLn
LotjaGi3g1v0200000	lja-miR11110b-3p	LotjaGi3g1v0200000	4.5	-1	1	20	CUCAUCAAAGACAUAAAAUC	::::::.::::::: ::::	GAUUUUGUGUCUUU-AUGAU	Cleavage		1	LotjaGi3g1v0200000	-0.675444	0.0264244	0.0996969	AMvsHn
LotjaGi3g1v0200000	lja-miR11110b-3p	LotjaGi3g1v0200000	4.5	-1	1	20	CUCAUCAAAGACAUAAAAUC	::::::.::::::: ::::	GAUUUUGUGUCUUU-AUGAU	Cleavage		1	LotjaGi3g1v0200000	-0.508611	0.0808691	0.224527	LnvsHn
LotjaGi3g1v0200000	lja-miR11110b-3p	LotjaGi3g1v0200000	4.5	-1	1	20	CUCAUCAAAGACAUAAAAUC	::::::.::::::: ::::	GAUUUUGUGUCUUU-AUGAU	Cleavage		1	LotjaGi3g1v0200000	-0.491551	0.091675	0.296046	RhizvsHn
LotjaGi3g1v0200000	lja-miR11110b-3p	LotjaGi3g1v0200000	4.5	-1	1	20	CUCAUCAAAGACAUAAAAUC	::::::.::::::: ::::	GAUUUUGUGUCUUU-AUGAU	Cleavage		1	LotjaGi3g1v0200000	0.183893	0.471344	0.750532	RhizvsAM
LotjaGi3g1v0200200_LC	lja-miR11144-3p	LotjaGi3g1v0200200_LC	4.5	-1	1	22	GAACAGGGAUAAAAUGGACAAU	:::: ::::::::.. ::::	UUUGUGCAUUUUAUUUAUGUUA	Cleavage		1	LotjaGi3g1v0200200_LC	-0.17938	0.769775	0.899619	RhizvsHn
LotjaGi3g1v0200200_LC	lja-miR11144-3p	LotjaGi3g1v0200200_LC	4.5	-1	1	22	GAACAGGGAUAAAAUGGACAAU	:::: ::::::::.. ::::	UUUGUGCAUUUUAUUUAUGUUA	Cleavage		1	LotjaGi3g1v0200200_LC	0.382462	0.500029	0.770402	RhizvsAM
LotjaGi3g1v0200200_LC	lja-miR11144-3p	LotjaGi3g1v0200200_LC	4.5	-1	1	22	GAACAGGGAUAAAAUGGACAAU	:::: ::::::::.. ::::	UUUGUGCAUUUUAUUUAUGUUA	Cleavage		1	LotjaGi3g1v0200200_LC	0.345106	0.552863	0.970634	AMvsLn
LotjaGi3g1v0200200_LC	lja-miR11144-3p	LotjaGi3g1v0200200_LC	4.5	-1	1	22	GAACAGGGAUAAAAUGGACAAU	:::: ::::::::.. ::::	UUUGUGCAUUUUAUUUAUGUUA	Cleavage		1	LotjaGi3g1v0200200_LC	-0.906947	0.139201	0.321542	LnvsHn
LotjaGi3g1v0200200_LC	lja-miR11144-3p	LotjaGi3g1v0200200_LC	4.5	-1	1	22	GAACAGGGAUAAAAUGGACAAU	:::: ::::::::.. ::::	UUUGUGCAUUUUAUUUAUGUUA	Cleavage		1	LotjaGi3g1v0200200_LC	-0.561841	0.395974	0.599434	AMvsHn
LotjaGi3g1v0200200_LC	lja-miR11144-3p	LotjaGi3g1v0200200_LC	4.5	-1	1	22	GAACAGGGAUAAAAUGGACAAU	:::: ::::::::.. ::::	UUUGUGCAUUUUAUUUAUGUUA	Cleavage		1	LotjaGi3g1v0200200_LC	0.727568	0.159616	0.465941	RhizvsLn
LotjaGi3g1v0200200_LC	lja-miR11127-5p	LotjaGi3g1v0200200_LC	5	-1	1	21	CGGU-CGGACCCGCUGUAGAGC	: :::::::::: ::.: ::::	GAUCUACAGCGGUUCUGGACCG	Cleavage		1	LotjaGi3g1v0200200_LC	-0.17938	0.769775	0.899619	RhizvsHn
LotjaGi3g1v0200200_LC	lja-miR11127-5p	LotjaGi3g1v0200200_LC	5	-1	1	21	CGGU-CGGACCCGCUGUAGAGC	: :::::::::: ::.: ::::	GAUCUACAGCGGUUCUGGACCG	Cleavage		1	LotjaGi3g1v0200200_LC	0.382462	0.500029	0.770402	RhizvsAM
LotjaGi3g1v0200200_LC	lja-miR11127-5p	LotjaGi3g1v0200200_LC	5	-1	1	21	CGGU-CGGACCCGCUGUAGAGC	: :::::::::: ::.: ::::	GAUCUACAGCGGUUCUGGACCG	Cleavage		1	LotjaGi3g1v0200200_LC	0.345106	0.552863	0.970634	AMvsLn
LotjaGi3g1v0200200_LC	lja-miR11127-5p	LotjaGi3g1v0200200_LC	5	-1	1	21	CGGU-CGGACCCGCUGUAGAGC	: :::::::::: ::.: ::::	GAUCUACAGCGGUUCUGGACCG	Cleavage		1	LotjaGi3g1v0200200_LC	-0.906947	0.139201	0.321542	LnvsHn
LotjaGi3g1v0200200_LC	lja-miR11127-5p	LotjaGi3g1v0200200_LC	5	-1	1	21	CGGU-CGGACCCGCUGUAGAGC	: :::::::::: ::.: ::::	GAUCUACAGCGGUUCUGGACCG	Cleavage		1	LotjaGi3g1v0200200_LC	-0.561841	0.395974	0.599434	AMvsHn
LotjaGi3g1v0200200_LC	lja-miR11127-5p	LotjaGi3g1v0200200_LC	5	-1	1	21	CGGU-CGGACCCGCUGUAGAGC	: :::::::::: ::.: ::::	GAUCUACAGCGGUUCUGGACCG	Cleavage		1	LotjaGi3g1v0200200_LC	0.727568	0.159616	0.465941	RhizvsLn
LotjaGi3g1v0200500	lja-miR11108e-3p	LotjaGi3g1v0200500	4	-1	1	20	CAAUGUGA-UGGAUGAUGGGU	:::::::::::: :::::::	ACCCAUCAUCCAAUCACAUUA	Cleavage		1	LotjaGi3g1v0200500	-0.141517	0.503346	0.804331	RhizvsLn
LotjaGi3g1v0200500	lja-miR11108e-3p	LotjaGi3g1v0200500	4	-1	1	20	CAAUGUGA-UGGAUGAUGGGU	:::::::::::: :::::::	ACCCAUCAUCCAAUCACAUUA	Cleavage		1	LotjaGi3g1v0200500	1.35393	3.11e-06	7.9e-05	RhizvsHn
LotjaGi3g1v0200500	lja-miR11108e-3p	LotjaGi3g1v0200500	4	-1	1	20	CAAUGUGA-UGGAUGAUGGGU	:::::::::::: :::::::	ACCCAUCAUCCAAUCACAUUA	Cleavage		1	LotjaGi3g1v0200500	1.59004	1.63e-07	4.38e-06	AMvsHn
LotjaGi3g1v0200500	lja-miR11108e-3p	LotjaGi3g1v0200500	4	-1	1	20	CAAUGUGA-UGGAUGAUGGGU	:::::::::::: :::::::	ACCCAUCAUCCAAUCACAUUA	Cleavage		1	LotjaGi3g1v0200500	1.49544	2.8e-07	6.95e-06	LnvsHn
LotjaGi3g1v0200500	lja-miR11108e-3p	LotjaGi3g1v0200500	4	-1	1	20	CAAUGUGA-UGGAUGAUGGGU	:::::::::::: :::::::	ACCCAUCAUCCAAUCACAUUA	Cleavage		1	LotjaGi3g1v0200500	-0.23611	0.300081	0.615282	RhizvsAM
LotjaGi3g1v0200500	lja-miR11108e-3p	LotjaGi3g1v0200500	4	-1	1	20	CAAUGUGA-UGGAUGAUGGGU	:::::::::::: :::::::	ACCCAUCAUCCAAUCACAUUA	Cleavage		1	LotjaGi3g1v0200500	0.094593	0.676577	0.980778	AMvsLn
LotjaGi3g1v0200500	lja-miR11108c-3p	LotjaGi3g1v0200500	3	-1	1	19	AAUGUGA-UGGAUGAUGGGU	:::::::::::: :::::::	ACCCAUCAUCCAAUCACAUU	Cleavage		1	LotjaGi3g1v0200500	-0.141517	0.503346	0.804331	RhizvsLn
LotjaGi3g1v0200500	lja-miR11108c-3p	LotjaGi3g1v0200500	3	-1	1	19	AAUGUGA-UGGAUGAUGGGU	:::::::::::: :::::::	ACCCAUCAUCCAAUCACAUU	Cleavage		1	LotjaGi3g1v0200500	1.35393	3.11e-06	7.9e-05	RhizvsHn
LotjaGi3g1v0200500	lja-miR11108c-3p	LotjaGi3g1v0200500	3	-1	1	19	AAUGUGA-UGGAUGAUGGGU	:::::::::::: :::::::	ACCCAUCAUCCAAUCACAUU	Cleavage		1	LotjaGi3g1v0200500	1.59004	1.63e-07	4.38e-06	AMvsHn
LotjaGi3g1v0200500	lja-miR11108c-3p	LotjaGi3g1v0200500	3	-1	1	19	AAUGUGA-UGGAUGAUGGGU	:::::::::::: :::::::	ACCCAUCAUCCAAUCACAUU	Cleavage		1	LotjaGi3g1v0200500	1.49544	2.8e-07	6.95e-06	LnvsHn
LotjaGi3g1v0200500	lja-miR11108c-3p	LotjaGi3g1v0200500	3	-1	1	19	AAUGUGA-UGGAUGAUGGGU	:::::::::::: :::::::	ACCCAUCAUCCAAUCACAUU	Cleavage		1	LotjaGi3g1v0200500	-0.23611	0.300081	0.615282	RhizvsAM
LotjaGi3g1v0200500	lja-miR11108c-3p	LotjaGi3g1v0200500	3	-1	1	19	AAUGUGA-UGGAUGAUGGGU	:::::::::::: :::::::	ACCCAUCAUCCAAUCACAUU	Cleavage		1	LotjaGi3g1v0200500	0.094593	0.676577	0.980778	AMvsLn
LotjaGi3g1v0200500	lja-miR11108d-3p	LotjaGi3g1v0200500	4.5	-1	1	21	UCCAAUGUGA-UGGAUGAUGGG	::::::::::: ::::::: ::	CCCAUCAUCCAAUCACAUUAGA	Translation		1	LotjaGi3g1v0200500	-0.141517	0.503346	0.804331	RhizvsLn
LotjaGi3g1v0200500	lja-miR11108d-3p	LotjaGi3g1v0200500	4.5	-1	1	21	UCCAAUGUGA-UGGAUGAUGGG	::::::::::: ::::::: ::	CCCAUCAUCCAAUCACAUUAGA	Translation		1	LotjaGi3g1v0200500	1.35393	3.11e-06	7.9e-05	RhizvsHn
LotjaGi3g1v0200500	lja-miR11108d-3p	LotjaGi3g1v0200500	4.5	-1	1	21	UCCAAUGUGA-UGGAUGAUGGG	::::::::::: ::::::: ::	CCCAUCAUCCAAUCACAUUAGA	Translation		1	LotjaGi3g1v0200500	1.59004	1.63e-07	4.38e-06	AMvsHn
LotjaGi3g1v0200500	lja-miR11108d-3p	LotjaGi3g1v0200500	4.5	-1	1	21	UCCAAUGUGA-UGGAUGAUGGG	::::::::::: ::::::: ::	CCCAUCAUCCAAUCACAUUAGA	Translation		1	LotjaGi3g1v0200500	1.49544	2.8e-07	6.95e-06	LnvsHn
LotjaGi3g1v0200500	lja-miR11108d-3p	LotjaGi3g1v0200500	4.5	-1	1	21	UCCAAUGUGA-UGGAUGAUGGG	::::::::::: ::::::: ::	CCCAUCAUCCAAUCACAUUAGA	Translation		1	LotjaGi3g1v0200500	-0.23611	0.300081	0.615282	RhizvsAM
LotjaGi3g1v0200500	lja-miR11108d-3p	LotjaGi3g1v0200500	4.5	-1	1	21	UCCAAUGUGA-UGGAUGAUGGG	::::::::::: ::::::: ::	CCCAUCAUCCAAUCACAUUAGA	Translation		1	LotjaGi3g1v0200500	0.094593	0.676577	0.980778	AMvsLn
LotjaGi3g1v0200500	lja-miR11108s-3p	LotjaGi3g1v0200500	3.5	-1	1	23	UCCAACUCACUGAUCUC-AAUGUG	:::::: ::::: :::::::::::	CACAUUAGAGAUAAGUGAGUUGGA	Cleavage		1	LotjaGi3g1v0200500	-0.141517	0.503346	0.804331	RhizvsLn
LotjaGi3g1v0200500	lja-miR11108s-3p	LotjaGi3g1v0200500	3.5	-1	1	23	UCCAACUCACUGAUCUC-AAUGUG	:::::: ::::: :::::::::::	CACAUUAGAGAUAAGUGAGUUGGA	Cleavage		1	LotjaGi3g1v0200500	1.35393	3.11e-06	7.9e-05	RhizvsHn
LotjaGi3g1v0200500	lja-miR11108s-3p	LotjaGi3g1v0200500	3.5	-1	1	23	UCCAACUCACUGAUCUC-AAUGUG	:::::: ::::: :::::::::::	CACAUUAGAGAUAAGUGAGUUGGA	Cleavage		1	LotjaGi3g1v0200500	1.59004	1.63e-07	4.38e-06	AMvsHn
LotjaGi3g1v0200500	lja-miR11108s-3p	LotjaGi3g1v0200500	3.5	-1	1	23	UCCAACUCACUGAUCUC-AAUGUG	:::::: ::::: :::::::::::	CACAUUAGAGAUAAGUGAGUUGGA	Cleavage		1	LotjaGi3g1v0200500	1.49544	2.8e-07	6.95e-06	LnvsHn
LotjaGi3g1v0200500	lja-miR11108s-3p	LotjaGi3g1v0200500	3.5	-1	1	23	UCCAACUCACUGAUCUC-AAUGUG	:::::: ::::: :::::::::::	CACAUUAGAGAUAAGUGAGUUGGA	Cleavage		1	LotjaGi3g1v0200500	-0.23611	0.300081	0.615282	RhizvsAM
LotjaGi3g1v0200500	lja-miR11108s-3p	LotjaGi3g1v0200500	3.5	-1	1	23	UCCAACUCACUGAUCUC-AAUGUG	:::::: ::::: :::::::::::	CACAUUAGAGAUAAGUGAGUUGGA	Cleavage		1	LotjaGi3g1v0200500	0.094593	0.676577	0.980778	AMvsLn
LotjaGi3g1v0200700	lja-miR11091-3p	LotjaGi3g1v0200700	4.5	-1	1	20	AGAAGAGAGAAGUGAGUAGA	::: ::.:. :::::::::	UCUUCUUAUCUCUCUCUUCC	Translation		3	LotjaGi3g1v0200700	-0.236461	0.113996	0.371209	RhizvsAM
LotjaGi3g1v0200700	lja-miR11091-3p	LotjaGi3g1v0200700	4.5	-1	1	20	AGAAGAGAGAAGUGAGUAGA	::: ::.:. :::::::::	UCUUCUUAUCUCUCUCUUCC	Translation		3	LotjaGi3g1v0200700	0.789862	6.85e-05	0.000919706	LnvsHn
LotjaGi3g1v0200700	lja-miR11091-3p	LotjaGi3g1v0200700	4.5	-1	1	20	AGAAGAGAGAAGUGAGUAGA	::: ::.:. :::::::::	UCUUCUUAUCUCUCUCUUCC	Translation		3	LotjaGi3g1v0200700	0.826017	3.49e-05	0.000500298	AMvsHn
LotjaGi3g1v0200700	lja-miR11091-3p	LotjaGi3g1v0200700	4.5	-1	1	20	AGAAGAGAGAAGUGAGUAGA	::: ::.:. :::::::::	UCUUCUUAUCUCUCUCUUCC	Translation		3	LotjaGi3g1v0200700	0.0361558	0.808619	0.990427	AMvsLn
LotjaGi3g1v0200700	lja-miR11091-3p	LotjaGi3g1v0200700	4.5	-1	1	20	AGAAGAGAGAAGUGAGUAGA	::: ::.:. :::::::::	UCUUCUUAUCUCUCUCUUCC	Translation		3	LotjaGi3g1v0200700	0.589556	0.00269691	0.0252013	RhizvsHn
LotjaGi3g1v0200700	lja-miR11091-3p	LotjaGi3g1v0200700	4.5	-1	1	20	AGAAGAGAGAAGUGAGUAGA	::: ::.:. :::::::::	UCUUCUUAUCUCUCUCUUCC	Translation		3	LotjaGi3g1v0200700	-0.200305	0.177206	0.493252	RhizvsLn
LotjaGi3g1v0200700	lja-miR11091-3p	MSTRG	4.5	-1	1	20	AGAAGAGAGAAGUGAGUAGA	::: ::.:. :::::::::	UCUUCUUAUCUCUCUCUUCC	Translation		3	LotjaGi3g1v0200700	-0.236461	0.113996	0.371209	RhizvsAM
LotjaGi3g1v0200700	lja-miR11091-3p	MSTRG	4.5	-1	1	20	AGAAGAGAGAAGUGAGUAGA	::: ::.:. :::::::::	UCUUCUUAUCUCUCUCUUCC	Translation		3	LotjaGi3g1v0200700	0.789862	6.85e-05	0.000919706	LnvsHn
LotjaGi3g1v0200700	lja-miR11091-3p	MSTRG	4.5	-1	1	20	AGAAGAGAGAAGUGAGUAGA	::: ::.:. :::::::::	UCUUCUUAUCUCUCUCUUCC	Translation		3	LotjaGi3g1v0200700	0.826017	3.49e-05	0.000500298	AMvsHn
LotjaGi3g1v0200700	lja-miR11091-3p	MSTRG	4.5	-1	1	20	AGAAGAGAGAAGUGAGUAGA	::: ::.:. :::::::::	UCUUCUUAUCUCUCUCUUCC	Translation		3	LotjaGi3g1v0200700	0.0361558	0.808619	0.990427	AMvsLn
LotjaGi3g1v0200700	lja-miR11091-3p	MSTRG	4.5	-1	1	20	AGAAGAGAGAAGUGAGUAGA	::: ::.:. :::::::::	UCUUCUUAUCUCUCUCUUCC	Translation		3	LotjaGi3g1v0200700	0.589556	0.00269691	0.0252013	RhizvsHn
LotjaGi3g1v0200700	lja-miR11091-3p	MSTRG	4.5	-1	1	20	AGAAGAGAGAAGUGAGUAGA	::: ::.:. :::::::::	UCUUCUUAUCUCUCUCUUCC	Translation		3	LotjaGi3g1v0200700	-0.200305	0.177206	0.493252	RhizvsLn
LotjaGi3g1v0200700	lja-miR11091-3p	MSTRG	3	-1	1	20	AGAAGAGAGAAGUGAGUAGA	::::. .:.::::::.::::	UCUAUCUAUUUCUCUUUUCU	Cleavage		3	LotjaGi3g1v0200700	-0.236461	0.113996	0.371209	RhizvsAM
LotjaGi3g1v0200700	lja-miR11091-3p	MSTRG	3	-1	1	20	AGAAGAGAGAAGUGAGUAGA	::::. .:.::::::.::::	UCUAUCUAUUUCUCUUUUCU	Cleavage		3	LotjaGi3g1v0200700	0.789862	6.85e-05	0.000919706	LnvsHn
LotjaGi3g1v0200700	lja-miR11091-3p	MSTRG	3	-1	1	20	AGAAGAGAGAAGUGAGUAGA	::::. .:.::::::.::::	UCUAUCUAUUUCUCUUUUCU	Cleavage		3	LotjaGi3g1v0200700	0.826017	3.49e-05	0.000500298	AMvsHn
LotjaGi3g1v0200700	lja-miR11091-3p	MSTRG	3	-1	1	20	AGAAGAGAGAAGUGAGUAGA	::::. .:.::::::.::::	UCUAUCUAUUUCUCUUUUCU	Cleavage		3	LotjaGi3g1v0200700	0.0361558	0.808619	0.990427	AMvsLn
LotjaGi3g1v0200700	lja-miR11091-3p	MSTRG	3	-1	1	20	AGAAGAGAGAAGUGAGUAGA	::::. .:.::::::.::::	UCUAUCUAUUUCUCUUUUCU	Cleavage		3	LotjaGi3g1v0200700	0.589556	0.00269691	0.0252013	RhizvsHn
LotjaGi3g1v0200700	lja-miR11091-3p	MSTRG	3	-1	1	20	AGAAGAGAGAAGUGAGUAGA	::::. .:.::::::.::::	UCUAUCUAUUUCUCUUUUCU	Cleavage		3	LotjaGi3g1v0200700	-0.200305	0.177206	0.493252	RhizvsLn
LotjaGi3g1v0200700	lja-miR11091-3p	LotjaGi3g1v0200700	3	-1	1	20	AGAAGAGAGAAGUGAGUAGA	::::. .:.::::::.::::	UCUAUCUAUUUCUCUUUUCU	Cleavage		3	LotjaGi3g1v0200700	-0.236461	0.113996	0.371209	RhizvsAM
LotjaGi3g1v0200700	lja-miR11091-3p	LotjaGi3g1v0200700	3	-1	1	20	AGAAGAGAGAAGUGAGUAGA	::::. .:.::::::.::::	UCUAUCUAUUUCUCUUUUCU	Cleavage		3	LotjaGi3g1v0200700	0.789862	6.85e-05	0.000919706	LnvsHn
LotjaGi3g1v0200700	lja-miR11091-3p	LotjaGi3g1v0200700	3	-1	1	20	AGAAGAGAGAAGUGAGUAGA	::::. .:.::::::.::::	UCUAUCUAUUUCUCUUUUCU	Cleavage		3	LotjaGi3g1v0200700	0.826017	3.49e-05	0.000500298	AMvsHn
LotjaGi3g1v0200700	lja-miR11091-3p	LotjaGi3g1v0200700	3	-1	1	20	AGAAGAGAGAAGUGAGUAGA	::::. .:.::::::.::::	UCUAUCUAUUUCUCUUUUCU	Cleavage		3	LotjaGi3g1v0200700	0.0361558	0.808619	0.990427	AMvsLn
LotjaGi3g1v0200700	lja-miR11091-3p	LotjaGi3g1v0200700	3	-1	1	20	AGAAGAGAGAAGUGAGUAGA	::::. .:.::::::.::::	UCUAUCUAUUUCUCUUUUCU	Cleavage		3	LotjaGi3g1v0200700	0.589556	0.00269691	0.0252013	RhizvsHn
LotjaGi3g1v0200700	lja-miR11091-3p	LotjaGi3g1v0200700	3	-1	1	20	AGAAGAGAGAAGUGAGUAGA	::::. .:.::::::.::::	UCUAUCUAUUUCUCUUUUCU	Cleavage		3	LotjaGi3g1v0200700	-0.200305	0.177206	0.493252	RhizvsLn
LotjaGi3g1v0200700	lja-miR11091-3p	LotjaGi3g1v0200700	3.5	-1	1	20	AGAAGAGAGAAGUGAGUAGA	::::. .:.::.:::.::::	UCUAUCUAUUUUUCUUUUCU	Cleavage		3	LotjaGi3g1v0200700	-0.236461	0.113996	0.371209	RhizvsAM
LotjaGi3g1v0200700	lja-miR11091-3p	LotjaGi3g1v0200700	3.5	-1	1	20	AGAAGAGAGAAGUGAGUAGA	::::. .:.::.:::.::::	UCUAUCUAUUUUUCUUUUCU	Cleavage		3	LotjaGi3g1v0200700	0.789862	6.85e-05	0.000919706	LnvsHn
LotjaGi3g1v0200700	lja-miR11091-3p	LotjaGi3g1v0200700	3.5	-1	1	20	AGAAGAGAGAAGUGAGUAGA	::::. .:.::.:::.::::	UCUAUCUAUUUUUCUUUUCU	Cleavage		3	LotjaGi3g1v0200700	0.826017	3.49e-05	0.000500298	AMvsHn
LotjaGi3g1v0200700	lja-miR11091-3p	LotjaGi3g1v0200700	3.5	-1	1	20	AGAAGAGAGAAGUGAGUAGA	::::. .:.::.:::.::::	UCUAUCUAUUUUUCUUUUCU	Cleavage		3	LotjaGi3g1v0200700	0.0361558	0.808619	0.990427	AMvsLn
LotjaGi3g1v0200700	lja-miR11091-3p	LotjaGi3g1v0200700	3.5	-1	1	20	AGAAGAGAGAAGUGAGUAGA	::::. .:.::.:::.::::	UCUAUCUAUUUUUCUUUUCU	Cleavage		3	LotjaGi3g1v0200700	0.589556	0.00269691	0.0252013	RhizvsHn
LotjaGi3g1v0200700	lja-miR11091-3p	LotjaGi3g1v0200700	3.5	-1	1	20	AGAAGAGAGAAGUGAGUAGA	::::. .:.::.:::.::::	UCUAUCUAUUUUUCUUUUCU	Cleavage		3	LotjaGi3g1v0200700	-0.200305	0.177206	0.493252	RhizvsLn
LotjaGi3g1v0200700	lja-miR11091-3p	MSTRG	3.5	-1	1	20	AGAAGAGAGAAGUGAGUAGA	::::. .:.::.:::.::::	UCUAUCUAUUUUUCUUUUCU	Cleavage		3	LotjaGi3g1v0200700	-0.236461	0.113996	0.371209	RhizvsAM
LotjaGi3g1v0200700	lja-miR11091-3p	MSTRG	3.5	-1	1	20	AGAAGAGAGAAGUGAGUAGA	::::. .:.::.:::.::::	UCUAUCUAUUUUUCUUUUCU	Cleavage		3	LotjaGi3g1v0200700	0.789862	6.85e-05	0.000919706	LnvsHn
LotjaGi3g1v0200700	lja-miR11091-3p	MSTRG	3.5	-1	1	20	AGAAGAGAGAAGUGAGUAGA	::::. .:.::.:::.::::	UCUAUCUAUUUUUCUUUUCU	Cleavage		3	LotjaGi3g1v0200700	0.826017	3.49e-05	0.000500298	AMvsHn
LotjaGi3g1v0200700	lja-miR11091-3p	MSTRG	3.5	-1	1	20	AGAAGAGAGAAGUGAGUAGA	::::. .:.::.:::.::::	UCUAUCUAUUUUUCUUUUCU	Cleavage		3	LotjaGi3g1v0200700	0.0361558	0.808619	0.990427	AMvsLn
LotjaGi3g1v0200700	lja-miR11091-3p	MSTRG	3.5	-1	1	20	AGAAGAGAGAAGUGAGUAGA	::::. .:.::.:::.::::	UCUAUCUAUUUUUCUUUUCU	Cleavage		3	LotjaGi3g1v0200700	0.589556	0.00269691	0.0252013	RhizvsHn
LotjaGi3g1v0200700	lja-miR11091-3p	MSTRG	3.5	-1	1	20	AGAAGAGAGAAGUGAGUAGA	::::. .:.::.:::.::::	UCUAUCUAUUUUUCUUUUCU	Cleavage		3	LotjaGi3g1v0200700	-0.200305	0.177206	0.493252	RhizvsLn
LotjaGi3g1v0201000	lja-miR11082m-3p	LotjaGi3g1v0201000	3.5	-1	1	21	AAUCACAGAGAGUGGUGGACU	: :::::::::.::: ::.:	ACUCCACCACUUUCUUUGGUG	Cleavage		1	LotjaGi3g1v0201000	0.616431	0.00834698	0.0446587	LnvsHn
LotjaGi3g1v0201000	lja-miR11082m-3p	LotjaGi3g1v0201000	3.5	-1	1	21	AAUCACAGAGAGUGGUGGACU	: :::::::::.::: ::.:	ACUCCACCACUUUCUUUGGUG	Cleavage		1	LotjaGi3g1v0201000	0.444675	0.0549504	0.215574	RhizvsHn
LotjaGi3g1v0201000	lja-miR11082m-3p	LotjaGi3g1v0201000	3.5	-1	1	21	AAUCACAGAGAGUGGUGGACU	: :::::::::.::: ::.:	ACUCCACCACUUUCUUUGGUG	Cleavage		1	LotjaGi3g1v0201000	0.51171	0.0281055	0.104287	AMvsHn
LotjaGi3g1v0201000	lja-miR11082m-3p	LotjaGi3g1v0201000	3.5	-1	1	21	AAUCACAGAGAGUGGUGGACU	: :::::::::.::: ::.:	ACUCCACCACUUUCUUUGGUG	Cleavage		1	LotjaGi3g1v0201000	-0.104721	0.55381	0.970634	AMvsLn
LotjaGi3g1v0201000	lja-miR11082m-3p	LotjaGi3g1v0201000	3.5	-1	1	21	AAUCACAGAGAGUGGUGGACU	: :::::::::.::: ::.:	ACUCCACCACUUUCUUUGGUG	Cleavage		1	LotjaGi3g1v0201000	-0.0670347	0.704819	0.885727	RhizvsAM
LotjaGi3g1v0201000	lja-miR11082m-3p	LotjaGi3g1v0201000	3.5	-1	1	21	AAUCACAGAGAGUGGUGGACU	: :::::::::.::: ::.:	ACUCCACCACUUUCUUUGGUG	Cleavage		1	LotjaGi3g1v0201000	-0.171755	0.329512	0.672484	RhizvsLn
LotjaGi3g1v0201000	lja-miR7540b	LotjaGi3g1v0201000	2.5	-1	1	20	UGAUAUGAUAAGUGAUGUGA	::::::::. :::.::::::	UCACAUCAUAUAUUAUAUCA	Translation		2	LotjaGi3g1v0201000	0.616431	0.00834698	0.0446587	LnvsHn
LotjaGi3g1v0201000	lja-miR7540b	LotjaGi3g1v0201000	2.5	-1	1	20	UGAUAUGAUAAGUGAUGUGA	::::::::. :::.::::::	UCACAUCAUAUAUUAUAUCA	Translation		2	LotjaGi3g1v0201000	0.444675	0.0549504	0.215574	RhizvsHn
LotjaGi3g1v0201000	lja-miR7540b	LotjaGi3g1v0201000	2.5	-1	1	20	UGAUAUGAUAAGUGAUGUGA	::::::::. :::.::::::	UCACAUCAUAUAUUAUAUCA	Translation		2	LotjaGi3g1v0201000	0.51171	0.0281055	0.104287	AMvsHn
LotjaGi3g1v0201000	lja-miR7540b	LotjaGi3g1v0201000	2.5	-1	1	20	UGAUAUGAUAAGUGAUGUGA	::::::::. :::.::::::	UCACAUCAUAUAUUAUAUCA	Translation		2	LotjaGi3g1v0201000	-0.104721	0.55381	0.970634	AMvsLn
LotjaGi3g1v0201000	lja-miR7540b	LotjaGi3g1v0201000	2.5	-1	1	20	UGAUAUGAUAAGUGAUGUGA	::::::::. :::.::::::	UCACAUCAUAUAUUAUAUCA	Translation		2	LotjaGi3g1v0201000	-0.0670347	0.704819	0.885727	RhizvsAM
LotjaGi3g1v0201000	lja-miR7540b	LotjaGi3g1v0201000	2.5	-1	1	20	UGAUAUGAUAAGUGAUGUGA	::::::::. :::.::::::	UCACAUCAUAUAUUAUAUCA	Translation		2	LotjaGi3g1v0201000	-0.171755	0.329512	0.672484	RhizvsLn
LotjaGi3g1v0201000	lja-miR7540b	LotjaGi3g1v0201000	4	-1	1	20	UGAUAUGAUAAGUGAUGUGA	:::. : ::::::::::::	UCAUUUAUCUUAUCAUAUCA	Cleavage		2	LotjaGi3g1v0201000	0.616431	0.00834698	0.0446587	LnvsHn
LotjaGi3g1v0201000	lja-miR7540b	LotjaGi3g1v0201000	4	-1	1	20	UGAUAUGAUAAGUGAUGUGA	:::. : ::::::::::::	UCAUUUAUCUUAUCAUAUCA	Cleavage		2	LotjaGi3g1v0201000	0.444675	0.0549504	0.215574	RhizvsHn
LotjaGi3g1v0201000	lja-miR7540b	LotjaGi3g1v0201000	4	-1	1	20	UGAUAUGAUAAGUGAUGUGA	:::. : ::::::::::::	UCAUUUAUCUUAUCAUAUCA	Cleavage		2	LotjaGi3g1v0201000	0.51171	0.0281055	0.104287	AMvsHn
LotjaGi3g1v0201000	lja-miR7540b	LotjaGi3g1v0201000	4	-1	1	20	UGAUAUGAUAAGUGAUGUGA	:::. : ::::::::::::	UCAUUUAUCUUAUCAUAUCA	Cleavage		2	LotjaGi3g1v0201000	-0.104721	0.55381	0.970634	AMvsLn
LotjaGi3g1v0201000	lja-miR7540b	LotjaGi3g1v0201000	4	-1	1	20	UGAUAUGAUAAGUGAUGUGA	:::. : ::::::::::::	UCAUUUAUCUUAUCAUAUCA	Cleavage		2	LotjaGi3g1v0201000	-0.0670347	0.704819	0.885727	RhizvsAM
LotjaGi3g1v0201000	lja-miR7540b	LotjaGi3g1v0201000	4	-1	1	20	UGAUAUGAUAAGUGAUGUGA	:::. : ::::::::::::	UCAUUUAUCUUAUCAUAUCA	Cleavage		2	LotjaGi3g1v0201000	-0.171755	0.329512	0.672484	RhizvsLn
LotjaGi3g1v0201000	lja-miR11082l-3p	LotjaGi3g1v0201000	3.5	-1	1	19	UCACAGAGAGUGGUGGACU	: :::::::::.::: ::.	ACUCCACCACUUUCUUUGG	Cleavage		1	LotjaGi3g1v0201000	0.616431	0.00834698	0.0446587	LnvsHn
LotjaGi3g1v0201000	lja-miR11082l-3p	LotjaGi3g1v0201000	3.5	-1	1	19	UCACAGAGAGUGGUGGACU	: :::::::::.::: ::.	ACUCCACCACUUUCUUUGG	Cleavage		1	LotjaGi3g1v0201000	0.444675	0.0549504	0.215574	RhizvsHn
LotjaGi3g1v0201000	lja-miR11082l-3p	LotjaGi3g1v0201000	3.5	-1	1	19	UCACAGAGAGUGGUGGACU	: :::::::::.::: ::.	ACUCCACCACUUUCUUUGG	Cleavage		1	LotjaGi3g1v0201000	0.51171	0.0281055	0.104287	AMvsHn
LotjaGi3g1v0201000	lja-miR11082l-3p	LotjaGi3g1v0201000	3.5	-1	1	19	UCACAGAGAGUGGUGGACU	: :::::::::.::: ::.	ACUCCACCACUUUCUUUGG	Cleavage		1	LotjaGi3g1v0201000	-0.104721	0.55381	0.970634	AMvsLn
LotjaGi3g1v0201000	lja-miR11082l-3p	LotjaGi3g1v0201000	3.5	-1	1	19	UCACAGAGAGUGGUGGACU	: :::::::::.::: ::.	ACUCCACCACUUUCUUUGG	Cleavage		1	LotjaGi3g1v0201000	-0.0670347	0.704819	0.885727	RhizvsAM
LotjaGi3g1v0201000	lja-miR11082l-3p	LotjaGi3g1v0201000	3.5	-1	1	19	UCACAGAGAGUGGUGGACU	: :::::::::.::: ::.	ACUCCACCACUUUCUUUGG	Cleavage		1	LotjaGi3g1v0201000	-0.171755	0.329512	0.672484	RhizvsLn
LotjaGi3g1v0201000	lja-miR7540a	LotjaGi3g1v0201000	4	-1	1	20	UGAUAUGAUAAGUGAUGUGA	:::. : ::::::::::::	UCAUUUAUCUUAUCAUAUCA	Cleavage		2	LotjaGi3g1v0201000	0.616431	0.00834698	0.0446587	LnvsHn
LotjaGi3g1v0201000	lja-miR7540a	LotjaGi3g1v0201000	4	-1	1	20	UGAUAUGAUAAGUGAUGUGA	:::. : ::::::::::::	UCAUUUAUCUUAUCAUAUCA	Cleavage		2	LotjaGi3g1v0201000	0.444675	0.0549504	0.215574	RhizvsHn
LotjaGi3g1v0201000	lja-miR7540a	LotjaGi3g1v0201000	4	-1	1	20	UGAUAUGAUAAGUGAUGUGA	:::. : ::::::::::::	UCAUUUAUCUUAUCAUAUCA	Cleavage		2	LotjaGi3g1v0201000	0.51171	0.0281055	0.104287	AMvsHn
LotjaGi3g1v0201000	lja-miR7540a	LotjaGi3g1v0201000	4	-1	1	20	UGAUAUGAUAAGUGAUGUGA	:::. : ::::::::::::	UCAUUUAUCUUAUCAUAUCA	Cleavage		2	LotjaGi3g1v0201000	-0.104721	0.55381	0.970634	AMvsLn
LotjaGi3g1v0201000	lja-miR7540a	LotjaGi3g1v0201000	4	-1	1	20	UGAUAUGAUAAGUGAUGUGA	:::. : ::::::::::::	UCAUUUAUCUUAUCAUAUCA	Cleavage		2	LotjaGi3g1v0201000	-0.0670347	0.704819	0.885727	RhizvsAM
LotjaGi3g1v0201000	lja-miR7540a	LotjaGi3g1v0201000	4	-1	1	20	UGAUAUGAUAAGUGAUGUGA	:::. : ::::::::::::	UCAUUUAUCUUAUCAUAUCA	Cleavage		2	LotjaGi3g1v0201000	-0.171755	0.329512	0.672484	RhizvsLn
LotjaGi3g1v0201000	lja-miR7540a	LotjaGi3g1v0201000	2.5	-1	1	20	UGAUAUGAUAAGUGAUGUGA	::::::::. :::.::::::	UCACAUCAUAUAUUAUAUCA	Translation		2	LotjaGi3g1v0201000	0.616431	0.00834698	0.0446587	LnvsHn
LotjaGi3g1v0201000	lja-miR7540a	LotjaGi3g1v0201000	2.5	-1	1	20	UGAUAUGAUAAGUGAUGUGA	::::::::. :::.::::::	UCACAUCAUAUAUUAUAUCA	Translation		2	LotjaGi3g1v0201000	0.444675	0.0549504	0.215574	RhizvsHn
LotjaGi3g1v0201000	lja-miR7540a	LotjaGi3g1v0201000	2.5	-1	1	20	UGAUAUGAUAAGUGAUGUGA	::::::::. :::.::::::	UCACAUCAUAUAUUAUAUCA	Translation		2	LotjaGi3g1v0201000	0.51171	0.0281055	0.104287	AMvsHn
LotjaGi3g1v0201000	lja-miR7540a	LotjaGi3g1v0201000	2.5	-1	1	20	UGAUAUGAUAAGUGAUGUGA	::::::::. :::.::::::	UCACAUCAUAUAUUAUAUCA	Translation		2	LotjaGi3g1v0201000	-0.104721	0.55381	0.970634	AMvsLn
LotjaGi3g1v0201000	lja-miR7540a	LotjaGi3g1v0201000	2.5	-1	1	20	UGAUAUGAUAAGUGAUGUGA	::::::::. :::.::::::	UCACAUCAUAUAUUAUAUCA	Translation		2	LotjaGi3g1v0201000	-0.0670347	0.704819	0.885727	RhizvsAM
LotjaGi3g1v0201000	lja-miR7540a	LotjaGi3g1v0201000	2.5	-1	1	20	UGAUAUGAUAAGUGAUGUGA	::::::::. :::.::::::	UCACAUCAUAUAUUAUAUCA	Translation		2	LotjaGi3g1v0201000	-0.171755	0.329512	0.672484	RhizvsLn
LotjaGi3g1v0201200	lja-miR11117a-3p	LotjaGi3g1v0201200	2.5	-1	1	20	UAUGGAGGAAGAGGAAGAAG	:::::::.:::::.:.:::	CUUCUUCUUCUUCUUUCAUU	Cleavage		1	LotjaGi3g1v0201200	0.36172	0.0845489	0.223888	AMvsHn
LotjaGi3g1v0201200	lja-miR11117a-3p	LotjaGi3g1v0201200	2.5	-1	1	20	UAUGGAGGAAGAGGAAGAAG	:::::::.:::::.:.:::	CUUCUUCUUCUUCUUUCAUU	Cleavage		1	LotjaGi3g1v0201200	0.0941196	0.557581	0.970964	AMvsLn
LotjaGi3g1v0201200	lja-miR11117a-3p	LotjaGi3g1v0201200	2.5	-1	1	20	UAUGGAGGAAGAGGAAGAAG	:::::::.:::::.:.:::	CUUCUUCUUCUUCUUUCAUU	Cleavage		1	LotjaGi3g1v0201200	-0.159229	0.319005	0.663446	RhizvsLn
LotjaGi3g1v0201200	lja-miR11117a-3p	LotjaGi3g1v0201200	2.5	-1	1	20	UAUGGAGGAAGAGGAAGAAG	:::::::.:::::.:.:::	CUUCUUCUUCUUCUUUCAUU	Cleavage		1	LotjaGi3g1v0201200	0.267601	0.198403	0.402239	LnvsHn
LotjaGi3g1v0201200	lja-miR11117a-3p	LotjaGi3g1v0201200	2.5	-1	1	20	UAUGGAGGAAGAGGAAGAAG	:::::::.:::::.:.:::	CUUCUUCUUCUUCUUUCAUU	Cleavage		1	LotjaGi3g1v0201200	0.108372	0.599949	0.805845	RhizvsHn
LotjaGi3g1v0201200	lja-miR11117a-3p	LotjaGi3g1v0201200	2.5	-1	1	20	UAUGGAGGAAGAGGAAGAAG	:::::::.:::::.:.:::	CUUCUUCUUCUUCUUUCAUU	Cleavage		1	LotjaGi3g1v0201200	-0.253348	0.11502	0.373208	RhizvsAM
LotjaGi3g1v0201200	lja-miR11117b-3p	LotjaGi3g1v0201200	2.5	-1	1	20	UAUGGAGGAAGAGGAAGAAG	:::::::.:::::.:.:::	CUUCUUCUUCUUCUUUCAUU	Cleavage		1	LotjaGi3g1v0201200	0.36172	0.0845489	0.223888	AMvsHn
LotjaGi3g1v0201200	lja-miR11117b-3p	LotjaGi3g1v0201200	2.5	-1	1	20	UAUGGAGGAAGAGGAAGAAG	:::::::.:::::.:.:::	CUUCUUCUUCUUCUUUCAUU	Cleavage		1	LotjaGi3g1v0201200	0.0941196	0.557581	0.970964	AMvsLn
LotjaGi3g1v0201200	lja-miR11117b-3p	LotjaGi3g1v0201200	2.5	-1	1	20	UAUGGAGGAAGAGGAAGAAG	:::::::.:::::.:.:::	CUUCUUCUUCUUCUUUCAUU	Cleavage		1	LotjaGi3g1v0201200	-0.159229	0.319005	0.663446	RhizvsLn
LotjaGi3g1v0201200	lja-miR11117b-3p	LotjaGi3g1v0201200	2.5	-1	1	20	UAUGGAGGAAGAGGAAGAAG	:::::::.:::::.:.:::	CUUCUUCUUCUUCUUUCAUU	Cleavage		1	LotjaGi3g1v0201200	0.267601	0.198403	0.402239	LnvsHn
LotjaGi3g1v0201200	lja-miR11117b-3p	LotjaGi3g1v0201200	2.5	-1	1	20	UAUGGAGGAAGAGGAAGAAG	:::::::.:::::.:.:::	CUUCUUCUUCUUCUUUCAUU	Cleavage		1	LotjaGi3g1v0201200	0.108372	0.599949	0.805845	RhizvsHn
LotjaGi3g1v0201200	lja-miR11117b-3p	LotjaGi3g1v0201200	2.5	-1	1	20	UAUGGAGGAAGAGGAAGAAG	:::::::.:::::.:.:::	CUUCUUCUUCUUCUUUCAUU	Cleavage		1	LotjaGi3g1v0201200	-0.253348	0.11502	0.373208	RhizvsAM
LotjaGi3g1v0201300	lja-miR11130-5p	LotjaGi3g1v0201300	3.5	-1	1	22	UGGUAAAUGAUACAUCUCCAAG	:::::::. :::::::::.::	CUUGGAGGGUUAUCAUUUAUCA	Cleavage		1	LotjaGi3g1v0201300	0.238444	0.638043	0.876353	RhizvsLn
LotjaGi3g1v0201300	lja-miR11130-5p	LotjaGi3g1v0201300	3.5	-1	1	22	UGGUAAAUGAUACAUCUCCAAG	:::::::. :::::::::.::	CUUGGAGGGUUAUCAUUUAUCA	Cleavage		1	LotjaGi3g1v0201300	-0.742524	0.217099	0.47946	RhizvsHn
LotjaGi3g1v0201300	lja-miR11130-5p	LotjaGi3g1v0201300	3.5	-1	1	22	UGGUAAAUGAUACAUCUCCAAG	:::::::. :::::::::.::	CUUGGAGGGUUAUCAUUUAUCA	Cleavage		1	LotjaGi3g1v0201300	-0.599374	0.348447	0.555006	AMvsHn
LotjaGi3g1v0201300	lja-miR11130-5p	LotjaGi3g1v0201300	3.5	-1	1	22	UGGUAAAUGAUACAUCUCCAAG	:::::::. :::::::::.::	CUUGGAGGGUUAUCAUUUAUCA	Cleavage		1	LotjaGi3g1v0201300	-0.14315	0.793952	0.924921	RhizvsAM
LotjaGi3g1v0201300	lja-miR11130-5p	LotjaGi3g1v0201300	3.5	-1	1	22	UGGUAAAUGAUACAUCUCCAAG	:::::::. :::::::::.::	CUUGGAGGGUUAUCAUUUAUCA	Cleavage		1	LotjaGi3g1v0201300	-0.980968	0.101552	0.261324	LnvsHn
LotjaGi3g1v0201300	lja-miR11130-5p	LotjaGi3g1v0201300	3.5	-1	1	22	UGGUAAAUGAUACAUCUCCAAG	:::::::. :::::::::.::	CUUGGAGGGUUAUCAUUUAUCA	Cleavage		1	LotjaGi3g1v0201300	0.381595	0.488032	0.968116	AMvsLn
LotjaGi3g1v0201400	lja-miR11102-3p	LotjaGi3g1v0201400	3.5	-1	1	19	CUAUAUGAAUGAUGAAGGC	: ::.::::::::::::	ACAUUUAUCAUUCAUAUAU	Cleavage		1	LotjaGi3g1v0201400	0.297679	0.0960082	0.243635	AMvsHn
LotjaGi3g1v0201400	lja-miR11102-3p	LotjaGi3g1v0201400	3.5	-1	1	19	CUAUAUGAAUGAUGAAGGC	: ::.::::::::::::	ACAUUUAUCAUUCAUAUAU	Cleavage		1	LotjaGi3g1v0201400	-0.420815	0.00218931	0.023152	RhizvsAM
LotjaGi3g1v0201400	lja-miR11102-3p	LotjaGi3g1v0201400	3.5	-1	1	19	CUAUAUGAAUGAUGAAGGC	: ::.::::::::::::	ACAUUUAUCAUUCAUAUAU	Cleavage		1	LotjaGi3g1v0201400	-0.123136	0.481998	0.727001	RhizvsHn
LotjaGi3g1v0201400	lja-miR11102-3p	LotjaGi3g1v0201400	3.5	-1	1	19	CUAUAUGAAUGAUGAAGGC	: ::.::::::::::::	ACAUUUAUCAUUCAUAUAU	Cleavage		1	LotjaGi3g1v0201400	0.270716	0.128875	0.305707	LnvsHn
LotjaGi3g1v0201400	lja-miR11102-3p	LotjaGi3g1v0201400	3.5	-1	1	19	CUAUAUGAAUGAUGAAGGC	: ::.::::::::::::	ACAUUUAUCAUUCAUAUAU	Cleavage		1	LotjaGi3g1v0201400	0.0269626	0.843995	0.992873	AMvsLn
LotjaGi3g1v0201400	lja-miR11102-3p	LotjaGi3g1v0201400	3.5	-1	1	19	CUAUAUGAAUGAUGAAGGC	: ::.::::::::::::	ACAUUUAUCAUUCAUAUAU	Cleavage		1	LotjaGi3g1v0201400	-0.393852	0.004018	0.0362897	RhizvsLn
LotjaGi3g1v0201400	lja-miR5287d-3p	LotjaGi3g1v0201400	5	-1	1	21	UGCUAUAAUAGUGACCGGAGG	.::..:::...:.::::: .:	UCUUUGGUUGUUGUUAUAAUA	Cleavage		1	LotjaGi3g1v0201400	0.297679	0.0960082	0.243635	AMvsHn
LotjaGi3g1v0201400	lja-miR5287d-3p	LotjaGi3g1v0201400	5	-1	1	21	UGCUAUAAUAGUGACCGGAGG	.::..:::...:.::::: .:	UCUUUGGUUGUUGUUAUAAUA	Cleavage		1	LotjaGi3g1v0201400	-0.420815	0.00218931	0.023152	RhizvsAM
LotjaGi3g1v0201400	lja-miR5287d-3p	LotjaGi3g1v0201400	5	-1	1	21	UGCUAUAAUAGUGACCGGAGG	.::..:::...:.::::: .:	UCUUUGGUUGUUGUUAUAAUA	Cleavage		1	LotjaGi3g1v0201400	-0.123136	0.481998	0.727001	RhizvsHn
LotjaGi3g1v0201400	lja-miR5287d-3p	LotjaGi3g1v0201400	5	-1	1	21	UGCUAUAAUAGUGACCGGAGG	.::..:::...:.::::: .:	UCUUUGGUUGUUGUUAUAAUA	Cleavage		1	LotjaGi3g1v0201400	0.270716	0.128875	0.305707	LnvsHn
LotjaGi3g1v0201400	lja-miR5287d-3p	LotjaGi3g1v0201400	5	-1	1	21	UGCUAUAAUAGUGACCGGAGG	.::..:::...:.::::: .:	UCUUUGGUUGUUGUUAUAAUA	Cleavage		1	LotjaGi3g1v0201400	0.0269626	0.843995	0.992873	AMvsLn
LotjaGi3g1v0201400	lja-miR5287d-3p	LotjaGi3g1v0201400	5	-1	1	21	UGCUAUAAUAGUGACCGGAGG	.::..:::...:.::::: .:	UCUUUGGUUGUUGUUAUAAUA	Cleavage		1	LotjaGi3g1v0201400	-0.393852	0.004018	0.0362897	RhizvsLn
LotjaGi3g1v0201500	lja-miR11145c-3p	LotjaGi3g1v0201500	2	-1	1	23	GAUAAGUGAGGGACCAAAAGAGC	: : :::::::::::::::::	UCACAUUUGGUCCCUCACUUAUA	Cleavage		1	LotjaGi3g1v0201500	6.65346	2.89e-17	4.6e-15	RhizvsHn
LotjaGi3g1v0201500	lja-miR11145c-3p	LotjaGi3g1v0201500	2	-1	1	23	GAUAAGUGAGGGACCAAAAGAGC	: : :::::::::::::::::	UCACAUUUGGUCCCUCACUUAUA	Cleavage		1	LotjaGi3g1v0201500	-0.920799	0.0919745	0.244757	LnvsHn
LotjaGi3g1v0201500	lja-miR11145c-3p	LotjaGi3g1v0201500	2	-1	1	23	GAUAAGUGAGGGACCAAAAGAGC	: : :::::::::::::::::	UCACAUUUGGUCCCUCACUUAUA	Cleavage		1	LotjaGi3g1v0201500	7.7015	3.39e-40	1.1e-37	RhizvsAM
LotjaGi3g1v0201500	lja-miR11145c-3p	LotjaGi3g1v0201500	2	-1	1	23	GAUAAGUGAGGGACCAAAAGAGC	: : :::::::::::::::::	UCACAUUUGGUCCCUCACUUAUA	Cleavage		1	LotjaGi3g1v0201500	-1.04804	0.0797487	0.215732	AMvsHn
LotjaGi3g1v0201500	lja-miR11145c-3p	LotjaGi3g1v0201500	2	-1	1	23	GAUAAGUGAGGGACCAAAAGAGC	: : :::::::::::::::::	UCACAUUUGGUCCCUCACUUAUA	Cleavage		1	LotjaGi3g1v0201500	7.57426	4.9e-42	1.87e-39	RhizvsLn
LotjaGi3g1v0201500	lja-miR11145c-3p	LotjaGi3g1v0201500	2	-1	1	23	GAUAAGUGAGGGACCAAAAGAGC	: : :::::::::::::::::	UCACAUUUGGUCCCUCACUUAUA	Cleavage		1	LotjaGi3g1v0201500	-0.127242	0.804231	0.989883	AMvsLn
LotjaGi3g1v0201500	lja-miR11145b-3p	LotjaGi3g1v0201500	2	-1	1	23	GAUAAGUGAGGGACCAAAAGAGC	: : :::::::::::::::::	UCACAUUUGGUCCCUCACUUAUA	Cleavage		1	LotjaGi3g1v0201500	6.65346	2.89e-17	4.6e-15	RhizvsHn
LotjaGi3g1v0201500	lja-miR11145b-3p	LotjaGi3g1v0201500	2	-1	1	23	GAUAAGUGAGGGACCAAAAGAGC	: : :::::::::::::::::	UCACAUUUGGUCCCUCACUUAUA	Cleavage		1	LotjaGi3g1v0201500	-0.920799	0.0919745	0.244757	LnvsHn
LotjaGi3g1v0201500	lja-miR11145b-3p	LotjaGi3g1v0201500	2	-1	1	23	GAUAAGUGAGGGACCAAAAGAGC	: : :::::::::::::::::	UCACAUUUGGUCCCUCACUUAUA	Cleavage		1	LotjaGi3g1v0201500	7.7015	3.39e-40	1.1e-37	RhizvsAM
LotjaGi3g1v0201500	lja-miR11145b-3p	LotjaGi3g1v0201500	2	-1	1	23	GAUAAGUGAGGGACCAAAAGAGC	: : :::::::::::::::::	UCACAUUUGGUCCCUCACUUAUA	Cleavage		1	LotjaGi3g1v0201500	-1.04804	0.0797487	0.215732	AMvsHn
LotjaGi3g1v0201500	lja-miR11145b-3p	LotjaGi3g1v0201500	2	-1	1	23	GAUAAGUGAGGGACCAAAAGAGC	: : :::::::::::::::::	UCACAUUUGGUCCCUCACUUAUA	Cleavage		1	LotjaGi3g1v0201500	7.57426	4.9e-42	1.87e-39	RhizvsLn
LotjaGi3g1v0201500	lja-miR11145b-3p	LotjaGi3g1v0201500	2	-1	1	23	GAUAAGUGAGGGACCAAAAGAGC	: : :::::::::::::::::	UCACAUUUGGUCCCUCACUUAUA	Cleavage		1	LotjaGi3g1v0201500	-0.127242	0.804231	0.989883	AMvsLn
LotjaGi3g1v0201500	lja-miR11145a-3p	LotjaGi3g1v0201500	2	-1	1	23	GAUAAGUGAGGGACCAAAAGAGC	: : :::::::::::::::::	UCACAUUUGGUCCCUCACUUAUA	Cleavage		1	LotjaGi3g1v0201500	6.65346	2.89e-17	4.6e-15	RhizvsHn
LotjaGi3g1v0201500	lja-miR11145a-3p	LotjaGi3g1v0201500	2	-1	1	23	GAUAAGUGAGGGACCAAAAGAGC	: : :::::::::::::::::	UCACAUUUGGUCCCUCACUUAUA	Cleavage		1	LotjaGi3g1v0201500	-0.920799	0.0919745	0.244757	LnvsHn
LotjaGi3g1v0201500	lja-miR11145a-3p	LotjaGi3g1v0201500	2	-1	1	23	GAUAAGUGAGGGACCAAAAGAGC	: : :::::::::::::::::	UCACAUUUGGUCCCUCACUUAUA	Cleavage		1	LotjaGi3g1v0201500	7.7015	3.39e-40	1.1e-37	RhizvsAM
LotjaGi3g1v0201500	lja-miR11145a-3p	LotjaGi3g1v0201500	2	-1	1	23	GAUAAGUGAGGGACCAAAAGAGC	: : :::::::::::::::::	UCACAUUUGGUCCCUCACUUAUA	Cleavage		1	LotjaGi3g1v0201500	-1.04804	0.0797487	0.215732	AMvsHn
LotjaGi3g1v0201500	lja-miR11145a-3p	LotjaGi3g1v0201500	2	-1	1	23	GAUAAGUGAGGGACCAAAAGAGC	: : :::::::::::::::::	UCACAUUUGGUCCCUCACUUAUA	Cleavage		1	LotjaGi3g1v0201500	7.57426	4.9e-42	1.87e-39	RhizvsLn
LotjaGi3g1v0201500	lja-miR11145a-3p	LotjaGi3g1v0201500	2	-1	1	23	GAUAAGUGAGGGACCAAAAGAGC	: : :::::::::::::::::	UCACAUUUGGUCCCUCACUUAUA	Cleavage		1	LotjaGi3g1v0201500	-0.127242	0.804231	0.989883	AMvsLn
LotjaGi3g1v0201800	lja-miR11068f-3p	MSTRG	4.5	-1	1	19	CUAAGAACUACCAUGGAGG	..:..::: :.:::.::::	UUUUUAUGUUGGUUUUUAG	Translation		1	LotjaGi3g1v0201800	0.0759628	0.778719	0.934635	RhizvsLn
LotjaGi3g1v0201800	lja-miR11068f-3p	MSTRG	4.5	-1	1	19	CUAAGAACUACCAUGGAGG	..:..::: :.:::.::::	UUUUUAUGUUGGUUUUUAG	Translation		1	LotjaGi3g1v0201800	0.660049	0.0672002	0.245376	RhizvsHn
LotjaGi3g1v0201800	lja-miR11068f-3p	MSTRG	4.5	-1	1	19	CUAAGAACUACCAUGGAGG	..:..::: :.:::.::::	UUUUUAUGUUGGUUUUUAG	Translation		1	LotjaGi3g1v0201800	-0.153155	0.571804	0.972496	AMvsLn
LotjaGi3g1v0201800	lja-miR11068f-3p	MSTRG	4.5	-1	1	19	CUAAGAACUACCAUGGAGG	..:..::: :.:::.::::	UUUUUAUGUUGGUUUUUAG	Translation		1	LotjaGi3g1v0201800	0.584086	0.103859	0.264933	LnvsHn
LotjaGi3g1v0201800	lja-miR11068f-3p	MSTRG	4.5	-1	1	19	CUAAGAACUACCAUGGAGG	..:..::: :.:::.::::	UUUUUAUGUUGGUUUUUAG	Translation		1	LotjaGi3g1v0201800	0.229118	0.397848	0.697026	RhizvsAM
LotjaGi3g1v0201800	lja-miR11068f-3p	MSTRG	4.5	-1	1	19	CUAAGAACUACCAUGGAGG	..:..::: :.:::.::::	UUUUUAUGUUGGUUUUUAG	Translation		1	LotjaGi3g1v0201800	0.43093	0.22692	0.422673	AMvsHn
LotjaGi3g1v0201800	lja-miR11155c-5p	MSTRG	4.5	-1	1	20	AGUGAUGAGUCCCUCUGACG	..::::::: :::::::	CUGUGGAGGGACACAUCACU	Cleavage		1	LotjaGi3g1v0201800	0.0759628	0.778719	0.934635	RhizvsLn
LotjaGi3g1v0201800	lja-miR11155c-5p	MSTRG	4.5	-1	1	20	AGUGAUGAGUCCCUCUGACG	..::::::: :::::::	CUGUGGAGGGACACAUCACU	Cleavage		1	LotjaGi3g1v0201800	0.660049	0.0672002	0.245376	RhizvsHn
LotjaGi3g1v0201800	lja-miR11155c-5p	MSTRG	4.5	-1	1	20	AGUGAUGAGUCCCUCUGACG	..::::::: :::::::	CUGUGGAGGGACACAUCACU	Cleavage		1	LotjaGi3g1v0201800	-0.153155	0.571804	0.972496	AMvsLn
LotjaGi3g1v0201800	lja-miR11155c-5p	MSTRG	4.5	-1	1	20	AGUGAUGAGUCCCUCUGACG	..::::::: :::::::	CUGUGGAGGGACACAUCACU	Cleavage		1	LotjaGi3g1v0201800	0.584086	0.103859	0.264933	LnvsHn
LotjaGi3g1v0201800	lja-miR11155c-5p	MSTRG	4.5	-1	1	20	AGUGAUGAGUCCCUCUGACG	..::::::: :::::::	CUGUGGAGGGACACAUCACU	Cleavage		1	LotjaGi3g1v0201800	0.229118	0.397848	0.697026	RhizvsAM
LotjaGi3g1v0201800	lja-miR11155c-5p	MSTRG	4.5	-1	1	20	AGUGAUGAGUCCCUCUGACG	..::::::: :::::::	CUGUGGAGGGACACAUCACU	Cleavage		1	LotjaGi3g1v0201800	0.43093	0.22692	0.422673	AMvsHn
LotjaGi3g1v0201800	lja-miR11155c-5p	LotjaGi3g1v0201800	4.5	-1	1	20	AGUGAUGAGUCCCUCUGACG	..::::::: :::::::	CUGUGGAGGGACACAUCACU	Cleavage		1	LotjaGi3g1v0201800	0.0759628	0.778719	0.934635	RhizvsLn
LotjaGi3g1v0201800	lja-miR11155c-5p	LotjaGi3g1v0201800	4.5	-1	1	20	AGUGAUGAGUCCCUCUGACG	..::::::: :::::::	CUGUGGAGGGACACAUCACU	Cleavage		1	LotjaGi3g1v0201800	0.660049	0.0672002	0.245376	RhizvsHn
LotjaGi3g1v0201800	lja-miR11155c-5p	LotjaGi3g1v0201800	4.5	-1	1	20	AGUGAUGAGUCCCUCUGACG	..::::::: :::::::	CUGUGGAGGGACACAUCACU	Cleavage		1	LotjaGi3g1v0201800	-0.153155	0.571804	0.972496	AMvsLn
LotjaGi3g1v0201800	lja-miR11155c-5p	LotjaGi3g1v0201800	4.5	-1	1	20	AGUGAUGAGUCCCUCUGACG	..::::::: :::::::	CUGUGGAGGGACACAUCACU	Cleavage		1	LotjaGi3g1v0201800	0.584086	0.103859	0.264933	LnvsHn
LotjaGi3g1v0201800	lja-miR11155c-5p	LotjaGi3g1v0201800	4.5	-1	1	20	AGUGAUGAGUCCCUCUGACG	..::::::: :::::::	CUGUGGAGGGACACAUCACU	Cleavage		1	LotjaGi3g1v0201800	0.229118	0.397848	0.697026	RhizvsAM
LotjaGi3g1v0201800	lja-miR11155c-5p	LotjaGi3g1v0201800	4.5	-1	1	20	AGUGAUGAGUCCCUCUGACG	..::::::: :::::::	CUGUGGAGGGACACAUCACU	Cleavage		1	LotjaGi3g1v0201800	0.43093	0.22692	0.422673	AMvsHn
LotjaGi3g1v0201900	lja-miR11178-3p	LotjaGi3g1v0201900	3.5	-1	1	21	UGGUGGUAGUAGAAUAAGACU	::::::: ::::: ::.::	CAUCUUAUUGUACUAACAUCA	Cleavage		1	LotjaGi3g1v0201900	0.270772	0.0271105	0.151873	RhizvsAM
LotjaGi3g1v0201900	lja-miR11178-3p	LotjaGi3g1v0201900	3.5	-1	1	21	UGGUGGUAGUAGAAUAAGACU	::::::: ::::: ::.::	CAUCUUAUUGUACUAACAUCA	Cleavage		1	LotjaGi3g1v0201900	0.151399	0.20964	0.538251	RhizvsLn
LotjaGi3g1v0201900	lja-miR11178-3p	LotjaGi3g1v0201900	3.5	-1	1	21	UGGUGGUAGUAGAAUAAGACU	::::::: ::::: ::.::	CAUCUUAUUGUACUAACAUCA	Cleavage		1	LotjaGi3g1v0201900	-0.119372	0.330118	0.968116	AMvsLn
LotjaGi3g1v0201900	lja-miR11178-3p	LotjaGi3g1v0201900	3.5	-1	1	21	UGGUGGUAGUAGAAUAAGACU	::::::: ::::: ::.::	CAUCUUAUUGUACUAACAUCA	Cleavage		1	LotjaGi3g1v0201900	0.784313	1.17e-06	2.54e-05	LnvsHn
LotjaGi3g1v0201900	lja-miR11178-3p	LotjaGi3g1v0201900	3.5	-1	1	21	UGGUGGUAGUAGAAUAAGACU	::::::: ::::: ::.::	CAUCUUAUUGUACUAACAUCA	Cleavage		1	LotjaGi3g1v0201900	0.66494	3.9e-05	0.000551508	AMvsHn
LotjaGi3g1v0201900	lja-miR11178-3p	LotjaGi3g1v0201900	3.5	-1	1	21	UGGUGGUAGUAGAAUAAGACU	::::::: ::::: ::.::	CAUCUUAUUGUACUAACAUCA	Cleavage		1	LotjaGi3g1v0201900	0.935712	8.69e-09	3.81e-07	RhizvsHn
LotjaGi3g1v0201900	lja-miR11178-3p	MSTRG	3.5	-1	1	21	UGGUGGUAGUAGAAUAAGACU	::::::: ::::: ::.::	CAUCUUAUUGUACUAACAUCA	Cleavage		1	LotjaGi3g1v0201900	0.270772	0.0271105	0.151873	RhizvsAM
LotjaGi3g1v0201900	lja-miR11178-3p	MSTRG	3.5	-1	1	21	UGGUGGUAGUAGAAUAAGACU	::::::: ::::: ::.::	CAUCUUAUUGUACUAACAUCA	Cleavage		1	LotjaGi3g1v0201900	0.151399	0.20964	0.538251	RhizvsLn
LotjaGi3g1v0201900	lja-miR11178-3p	MSTRG	3.5	-1	1	21	UGGUGGUAGUAGAAUAAGACU	::::::: ::::: ::.::	CAUCUUAUUGUACUAACAUCA	Cleavage		1	LotjaGi3g1v0201900	-0.119372	0.330118	0.968116	AMvsLn
LotjaGi3g1v0201900	lja-miR11178-3p	MSTRG	3.5	-1	1	21	UGGUGGUAGUAGAAUAAGACU	::::::: ::::: ::.::	CAUCUUAUUGUACUAACAUCA	Cleavage		1	LotjaGi3g1v0201900	0.784313	1.17e-06	2.54e-05	LnvsHn
LotjaGi3g1v0201900	lja-miR11178-3p	MSTRG	3.5	-1	1	21	UGGUGGUAGUAGAAUAAGACU	::::::: ::::: ::.::	CAUCUUAUUGUACUAACAUCA	Cleavage		1	LotjaGi3g1v0201900	0.66494	3.9e-05	0.000551508	AMvsHn
LotjaGi3g1v0201900	lja-miR11178-3p	MSTRG	3.5	-1	1	21	UGGUGGUAGUAGAAUAAGACU	::::::: ::::: ::.::	CAUCUUAUUGUACUAACAUCA	Cleavage		1	LotjaGi3g1v0201900	0.935712	8.69e-09	3.81e-07	RhizvsHn
LotjaGi3g1v0202000	lja-miR11135d-3p	LotjaGi3g1v0202000	3.5	-1	1	21	CAUGUAUGUAUAAGCUAUACA	:::::::::: ::::::	AAAAUAGCUUAUAGAUACAUA	Cleavage		1	LotjaGi3g1v0202000	-0.127418	0.441184	0.968116	AMvsLn
LotjaGi3g1v0202000	lja-miR11135d-3p	LotjaGi3g1v0202000	3.5	-1	1	21	CAUGUAUGUAUAAGCUAUACA	:::::::::: ::::::	AAAAUAGCUUAUAGAUACAUA	Cleavage		1	LotjaGi3g1v0202000	-0.148523	0.474132	0.667981	AMvsHn
LotjaGi3g1v0202000	lja-miR11135d-3p	LotjaGi3g1v0202000	3.5	-1	1	21	CAUGUAUGUAUAAGCUAUACA	:::::::::: ::::::	AAAAUAGCUUAUAGAUACAUA	Cleavage		1	LotjaGi3g1v0202000	-0.623488	0.000196104	0.00317137	RhizvsAM
LotjaGi3g1v0202000	lja-miR11135d-3p	LotjaGi3g1v0202000	3.5	-1	1	21	CAUGUAUGUAUAAGCUAUACA	:::::::::: ::::::	AAAAUAGCUUAUAGAUACAUA	Cleavage		1	LotjaGi3g1v0202000	-0.750906	4.5e-06	0.000102244	RhizvsLn
LotjaGi3g1v0202000	lja-miR11135d-3p	LotjaGi3g1v0202000	3.5	-1	1	21	CAUGUAUGUAUAAGCUAUACA	:::::::::: ::::::	AAAAUAGCUUAUAGAUACAUA	Cleavage		1	LotjaGi3g1v0202000	-0.0211049	0.91816	0.965845	LnvsHn
LotjaGi3g1v0202000	lja-miR11135d-3p	LotjaGi3g1v0202000	3.5	-1	1	21	CAUGUAUGUAUAAGCUAUACA	:::::::::: ::::::	AAAAUAGCUUAUAGAUACAUA	Cleavage		1	LotjaGi3g1v0202000	-0.772011	0.000123778	0.00201637	RhizvsHn
LotjaGi3g1v0202000	lja-miR11108i-3p	LotjaGi3g1v0202000	4	-1	1	21	UAUCAUGGGUCAUAGACAACC	: :::::::::. .:::.::	UGCUGUCUAUGAUGUAUGGUA	Cleavage		1	LotjaGi3g1v0202000	-0.127418	0.441184	0.968116	AMvsLn
LotjaGi3g1v0202000	lja-miR11108i-3p	LotjaGi3g1v0202000	4	-1	1	21	UAUCAUGGGUCAUAGACAACC	: :::::::::. .:::.::	UGCUGUCUAUGAUGUAUGGUA	Cleavage		1	LotjaGi3g1v0202000	-0.148523	0.474132	0.667981	AMvsHn
LotjaGi3g1v0202000	lja-miR11108i-3p	LotjaGi3g1v0202000	4	-1	1	21	UAUCAUGGGUCAUAGACAACC	: :::::::::. .:::.::	UGCUGUCUAUGAUGUAUGGUA	Cleavage		1	LotjaGi3g1v0202000	-0.623488	0.000196104	0.00317137	RhizvsAM
LotjaGi3g1v0202000	lja-miR11108i-3p	LotjaGi3g1v0202000	4	-1	1	21	UAUCAUGGGUCAUAGACAACC	: :::::::::. .:::.::	UGCUGUCUAUGAUGUAUGGUA	Cleavage		1	LotjaGi3g1v0202000	-0.750906	4.5e-06	0.000102244	RhizvsLn
LotjaGi3g1v0202000	lja-miR11108i-3p	LotjaGi3g1v0202000	4	-1	1	21	UAUCAUGGGUCAUAGACAACC	: :::::::::. .:::.::	UGCUGUCUAUGAUGUAUGGUA	Cleavage		1	LotjaGi3g1v0202000	-0.0211049	0.91816	0.965845	LnvsHn
LotjaGi3g1v0202000	lja-miR11108i-3p	LotjaGi3g1v0202000	4	-1	1	21	UAUCAUGGGUCAUAGACAACC	: :::::::::. .:::.::	UGCUGUCUAUGAUGUAUGGUA	Cleavage		1	LotjaGi3g1v0202000	-0.772011	0.000123778	0.00201637	RhizvsHn
LotjaGi3g1v0202000	lja-miR11135c-3p	LotjaGi3g1v0202000	4.5	-1	1	19	UGUAUGUAUAAGCUAUCCA	:::::::::: :::::	AAAAUAGCUUAUAGAUACA	Cleavage		1	LotjaGi3g1v0202000	-0.127418	0.441184	0.968116	AMvsLn
LotjaGi3g1v0202000	lja-miR11135c-3p	LotjaGi3g1v0202000	4.5	-1	1	19	UGUAUGUAUAAGCUAUCCA	:::::::::: :::::	AAAAUAGCUUAUAGAUACA	Cleavage		1	LotjaGi3g1v0202000	-0.148523	0.474132	0.667981	AMvsHn
LotjaGi3g1v0202000	lja-miR11135c-3p	LotjaGi3g1v0202000	4.5	-1	1	19	UGUAUGUAUAAGCUAUCCA	:::::::::: :::::	AAAAUAGCUUAUAGAUACA	Cleavage		1	LotjaGi3g1v0202000	-0.623488	0.000196104	0.00317137	RhizvsAM
LotjaGi3g1v0202000	lja-miR11135c-3p	LotjaGi3g1v0202000	4.5	-1	1	19	UGUAUGUAUAAGCUAUCCA	:::::::::: :::::	AAAAUAGCUUAUAGAUACA	Cleavage		1	LotjaGi3g1v0202000	-0.750906	4.5e-06	0.000102244	RhizvsLn
LotjaGi3g1v0202000	lja-miR11135c-3p	LotjaGi3g1v0202000	4.5	-1	1	19	UGUAUGUAUAAGCUAUCCA	:::::::::: :::::	AAAAUAGCUUAUAGAUACA	Cleavage		1	LotjaGi3g1v0202000	-0.0211049	0.91816	0.965845	LnvsHn
LotjaGi3g1v0202000	lja-miR11135c-3p	LotjaGi3g1v0202000	4.5	-1	1	19	UGUAUGUAUAAGCUAUCCA	:::::::::: :::::	AAAAUAGCUUAUAGAUACA	Cleavage		1	LotjaGi3g1v0202000	-0.772011	0.000123778	0.00201637	RhizvsHn
LotjaGi3g1v0202000	lja-miR11135b-3p	LotjaGi3g1v0202000	4.5	-1	1	19	UGUAUGUAUAAGCUAUCCA	:::::::::: :::::	AAAAUAGCUUAUAGAUACA	Cleavage		1	LotjaGi3g1v0202000	-0.127418	0.441184	0.968116	AMvsLn
LotjaGi3g1v0202000	lja-miR11135b-3p	LotjaGi3g1v0202000	4.5	-1	1	19	UGUAUGUAUAAGCUAUCCA	:::::::::: :::::	AAAAUAGCUUAUAGAUACA	Cleavage		1	LotjaGi3g1v0202000	-0.148523	0.474132	0.667981	AMvsHn
LotjaGi3g1v0202000	lja-miR11135b-3p	LotjaGi3g1v0202000	4.5	-1	1	19	UGUAUGUAUAAGCUAUCCA	:::::::::: :::::	AAAAUAGCUUAUAGAUACA	Cleavage		1	LotjaGi3g1v0202000	-0.623488	0.000196104	0.00317137	RhizvsAM
LotjaGi3g1v0202000	lja-miR11135b-3p	LotjaGi3g1v0202000	4.5	-1	1	19	UGUAUGUAUAAGCUAUCCA	:::::::::: :::::	AAAAUAGCUUAUAGAUACA	Cleavage		1	LotjaGi3g1v0202000	-0.750906	4.5e-06	0.000102244	RhizvsLn
LotjaGi3g1v0202000	lja-miR11135b-3p	LotjaGi3g1v0202000	4.5	-1	1	19	UGUAUGUAUAAGCUAUCCA	:::::::::: :::::	AAAAUAGCUUAUAGAUACA	Cleavage		1	LotjaGi3g1v0202000	-0.0211049	0.91816	0.965845	LnvsHn
LotjaGi3g1v0202000	lja-miR11135b-3p	LotjaGi3g1v0202000	4.5	-1	1	19	UGUAUGUAUAAGCUAUCCA	:::::::::: :::::	AAAAUAGCUUAUAGAUACA	Cleavage		1	LotjaGi3g1v0202000	-0.772011	0.000123778	0.00201637	RhizvsHn
LotjaGi3g1v0202000	lja-miR11135a-3p	LotjaGi3g1v0202000	4.5	-1	1	19	UGUAUGUAUAAGCUAUCCA	:::::::::: :::::	AAAAUAGCUUAUAGAUACA	Cleavage		1	LotjaGi3g1v0202000	-0.127418	0.441184	0.968116	AMvsLn
LotjaGi3g1v0202000	lja-miR11135a-3p	LotjaGi3g1v0202000	4.5	-1	1	19	UGUAUGUAUAAGCUAUCCA	:::::::::: :::::	AAAAUAGCUUAUAGAUACA	Cleavage		1	LotjaGi3g1v0202000	-0.148523	0.474132	0.667981	AMvsHn
LotjaGi3g1v0202000	lja-miR11135a-3p	LotjaGi3g1v0202000	4.5	-1	1	19	UGUAUGUAUAAGCUAUCCA	:::::::::: :::::	AAAAUAGCUUAUAGAUACA	Cleavage		1	LotjaGi3g1v0202000	-0.623488	0.000196104	0.00317137	RhizvsAM
LotjaGi3g1v0202000	lja-miR11135a-3p	LotjaGi3g1v0202000	4.5	-1	1	19	UGUAUGUAUAAGCUAUCCA	:::::::::: :::::	AAAAUAGCUUAUAGAUACA	Cleavage		1	LotjaGi3g1v0202000	-0.750906	4.5e-06	0.000102244	RhizvsLn
LotjaGi3g1v0202000	lja-miR11135a-3p	LotjaGi3g1v0202000	4.5	-1	1	19	UGUAUGUAUAAGCUAUCCA	:::::::::: :::::	AAAAUAGCUUAUAGAUACA	Cleavage		1	LotjaGi3g1v0202000	-0.0211049	0.91816	0.965845	LnvsHn
LotjaGi3g1v0202000	lja-miR11135a-3p	LotjaGi3g1v0202000	4.5	-1	1	19	UGUAUGUAUAAGCUAUCCA	:::::::::: :::::	AAAAUAGCUUAUAGAUACA	Cleavage		1	LotjaGi3g1v0202000	-0.772011	0.000123778	0.00201637	RhizvsHn
LotjaGi3g1v0202100	lja-miR11086-5p	LotjaGi3g1v0202100	5	-1	1	20	UGUCGAGUGCUCCAUCUAAC	:::: ::: ::::::: ::	GUUACAUGAAGCACUCAACU	Cleavage		1	LotjaGi3g1v0202100	-0.1406	0.585898	0.972875	AMvsLn
LotjaGi3g1v0202100	lja-miR11086-5p	LotjaGi3g1v0202100	5	-1	1	20	UGUCGAGUGCUCCAUCUAAC	:::: ::: ::::::: ::	GUUACAUGAAGCACUCAACU	Cleavage		1	LotjaGi3g1v0202100	-0.36224	0.259276	0.460319	AMvsHn
LotjaGi3g1v0202100	lja-miR11086-5p	LotjaGi3g1v0202100	5	-1	1	20	UGUCGAGUGCUCCAUCUAAC	:::: ::: ::::::: ::	GUUACAUGAAGCACUCAACU	Cleavage		1	LotjaGi3g1v0202100	2.8184	1.42e-26	1.96e-24	RhizvsLn
LotjaGi3g1v0202100	lja-miR11086-5p	LotjaGi3g1v0202100	5	-1	1	20	UGUCGAGUGCUCCAUCUAAC	:::: ::: ::::::: ::	GUUACAUGAAGCACUCAACU	Cleavage		1	LotjaGi3g1v0202100	2.959	6.88e-28	1.13e-25	RhizvsAM
LotjaGi3g1v0202100	lja-miR11086-5p	LotjaGi3g1v0202100	5	-1	1	20	UGUCGAGUGCUCCAUCUAAC	:::: ::: ::::::: ::	GUUACAUGAAGCACUCAACU	Cleavage		1	LotjaGi3g1v0202100	2.59676	1.6e-12	1.23e-10	RhizvsHn
LotjaGi3g1v0202100	lja-miR11086-5p	LotjaGi3g1v0202100	5	-1	1	20	UGUCGAGUGCUCCAUCUAAC	:::: ::: ::::::: ::	GUUACAUGAAGCACUCAACU	Cleavage		1	LotjaGi3g1v0202100	-0.22164	0.48492	0.686255	LnvsHn
LotjaGi3g1v0202100	lja-miR11089c-5p	MSTRG	3.5	-1	1	21	AUGAUAGAGGGACCUAAGACC	::::: ::::..:::.:::	CGUCUUCGGUCUUUCUGUCAA	Cleavage		1	LotjaGi3g1v0202100	-0.1406	0.585898	0.972875	AMvsLn
LotjaGi3g1v0202100	lja-miR11089c-5p	MSTRG	3.5	-1	1	21	AUGAUAGAGGGACCUAAGACC	::::: ::::..:::.:::	CGUCUUCGGUCUUUCUGUCAA	Cleavage		1	LotjaGi3g1v0202100	-0.36224	0.259276	0.460319	AMvsHn
LotjaGi3g1v0202100	lja-miR11089c-5p	MSTRG	3.5	-1	1	21	AUGAUAGAGGGACCUAAGACC	::::: ::::..:::.:::	CGUCUUCGGUCUUUCUGUCAA	Cleavage		1	LotjaGi3g1v0202100	2.8184	1.42e-26	1.96e-24	RhizvsLn
LotjaGi3g1v0202100	lja-miR11089c-5p	MSTRG	3.5	-1	1	21	AUGAUAGAGGGACCUAAGACC	::::: ::::..:::.:::	CGUCUUCGGUCUUUCUGUCAA	Cleavage		1	LotjaGi3g1v0202100	2.959	6.88e-28	1.13e-25	RhizvsAM
LotjaGi3g1v0202100	lja-miR11089c-5p	MSTRG	3.5	-1	1	21	AUGAUAGAGGGACCUAAGACC	::::: ::::..:::.:::	CGUCUUCGGUCUUUCUGUCAA	Cleavage		1	LotjaGi3g1v0202100	2.59676	1.6e-12	1.23e-10	RhizvsHn
LotjaGi3g1v0202100	lja-miR11089c-5p	MSTRG	3.5	-1	1	21	AUGAUAGAGGGACCUAAGACC	::::: ::::..:::.:::	CGUCUUCGGUCUUUCUGUCAA	Cleavage		1	LotjaGi3g1v0202100	-0.22164	0.48492	0.686255	LnvsHn
LotjaGi3g1v0202100	lja-miR7521	MSTRG	4.5	-1	1	20	UCAUGGGUGGGGUGUAAACC	::::: .::::.::::::	GGUUUUUACCCUACCCAUAG	Cleavage		1	LotjaGi3g1v0202100	-0.1406	0.585898	0.972875	AMvsLn
LotjaGi3g1v0202100	lja-miR7521	MSTRG	4.5	-1	1	20	UCAUGGGUGGGGUGUAAACC	::::: .::::.::::::	GGUUUUUACCCUACCCAUAG	Cleavage		1	LotjaGi3g1v0202100	-0.36224	0.259276	0.460319	AMvsHn
LotjaGi3g1v0202100	lja-miR7521	MSTRG	4.5	-1	1	20	UCAUGGGUGGGGUGUAAACC	::::: .::::.::::::	GGUUUUUACCCUACCCAUAG	Cleavage		1	LotjaGi3g1v0202100	2.8184	1.42e-26	1.96e-24	RhizvsLn
LotjaGi3g1v0202100	lja-miR7521	MSTRG	4.5	-1	1	20	UCAUGGGUGGGGUGUAAACC	::::: .::::.::::::	GGUUUUUACCCUACCCAUAG	Cleavage		1	LotjaGi3g1v0202100	2.959	6.88e-28	1.13e-25	RhizvsAM
LotjaGi3g1v0202100	lja-miR7521	MSTRG	4.5	-1	1	20	UCAUGGGUGGGGUGUAAACC	::::: .::::.::::::	GGUUUUUACCCUACCCAUAG	Cleavage		1	LotjaGi3g1v0202100	2.59676	1.6e-12	1.23e-10	RhizvsHn
LotjaGi3g1v0202100	lja-miR7521	MSTRG	4.5	-1	1	20	UCAUGGGUGGGGUGUAAACC	::::: .::::.::::::	GGUUUUUACCCUACCCAUAG	Cleavage		1	LotjaGi3g1v0202100	-0.22164	0.48492	0.686255	LnvsHn
LotjaGi3g1v0202100	lja-miR11086-5p	MSTRG	5	-1	1	20	UGUCGAGUGCUCCAUCUAAC	:::: ::: ::::::: ::	GUUACAUGAAGCACUCAACU	Cleavage		1	LotjaGi3g1v0202100	-0.1406	0.585898	0.972875	AMvsLn
LotjaGi3g1v0202100	lja-miR11086-5p	MSTRG	5	-1	1	20	UGUCGAGUGCUCCAUCUAAC	:::: ::: ::::::: ::	GUUACAUGAAGCACUCAACU	Cleavage		1	LotjaGi3g1v0202100	-0.36224	0.259276	0.460319	AMvsHn
LotjaGi3g1v0202100	lja-miR11086-5p	MSTRG	5	-1	1	20	UGUCGAGUGCUCCAUCUAAC	:::: ::: ::::::: ::	GUUACAUGAAGCACUCAACU	Cleavage		1	LotjaGi3g1v0202100	2.8184	1.42e-26	1.96e-24	RhizvsLn
LotjaGi3g1v0202100	lja-miR11086-5p	MSTRG	5	-1	1	20	UGUCGAGUGCUCCAUCUAAC	:::: ::: ::::::: ::	GUUACAUGAAGCACUCAACU	Cleavage		1	LotjaGi3g1v0202100	2.959	6.88e-28	1.13e-25	RhizvsAM
LotjaGi3g1v0202100	lja-miR11086-5p	MSTRG	5	-1	1	20	UGUCGAGUGCUCCAUCUAAC	:::: ::: ::::::: ::	GUUACAUGAAGCACUCAACU	Cleavage		1	LotjaGi3g1v0202100	2.59676	1.6e-12	1.23e-10	RhizvsHn
LotjaGi3g1v0202100	lja-miR11086-5p	MSTRG	5	-1	1	20	UGUCGAGUGCUCCAUCUAAC	:::: ::: ::::::: ::	GUUACAUGAAGCACUCAACU	Cleavage		1	LotjaGi3g1v0202100	-0.22164	0.48492	0.686255	LnvsHn
LotjaGi3g1v0202100	lja-miR11079-5p	MSTRG	5	-1	1	19	AAGGAGAUCUGGACACCAC	:::::..:::::: .::	UGGGUGUUUAGAUCUGUUU	Cleavage		1	LotjaGi3g1v0202100	-0.1406	0.585898	0.972875	AMvsLn
LotjaGi3g1v0202100	lja-miR11079-5p	MSTRG	5	-1	1	19	AAGGAGAUCUGGACACCAC	:::::..:::::: .::	UGGGUGUUUAGAUCUGUUU	Cleavage		1	LotjaGi3g1v0202100	-0.36224	0.259276	0.460319	AMvsHn
LotjaGi3g1v0202100	lja-miR11079-5p	MSTRG	5	-1	1	19	AAGGAGAUCUGGACACCAC	:::::..:::::: .::	UGGGUGUUUAGAUCUGUUU	Cleavage		1	LotjaGi3g1v0202100	2.8184	1.42e-26	1.96e-24	RhizvsLn
LotjaGi3g1v0202100	lja-miR11079-5p	MSTRG	5	-1	1	19	AAGGAGAUCUGGACACCAC	:::::..:::::: .::	UGGGUGUUUAGAUCUGUUU	Cleavage		1	LotjaGi3g1v0202100	2.959	6.88e-28	1.13e-25	RhizvsAM
LotjaGi3g1v0202100	lja-miR11079-5p	MSTRG	5	-1	1	19	AAGGAGAUCUGGACACCAC	:::::..:::::: .::	UGGGUGUUUAGAUCUGUUU	Cleavage		1	LotjaGi3g1v0202100	2.59676	1.6e-12	1.23e-10	RhizvsHn
LotjaGi3g1v0202100	lja-miR11079-5p	MSTRG	5	-1	1	19	AAGGAGAUCUGGACACCAC	:::::..:::::: .::	UGGGUGUUUAGAUCUGUUU	Cleavage		1	LotjaGi3g1v0202100	-0.22164	0.48492	0.686255	LnvsHn
LotjaGi3g1v0202100	lja-miR7539	MSTRG	5	-1	1	21	UCGAGAGAGAGAGCGACGAGG	::.::.:.:.:::.::::	GCUUGUUGUUUUCUUUCUCUU	Cleavage		1	LotjaGi3g1v0202100	-0.1406	0.585898	0.972875	AMvsLn
LotjaGi3g1v0202100	lja-miR7539	MSTRG	5	-1	1	21	UCGAGAGAGAGAGCGACGAGG	::.::.:.:.:::.::::	GCUUGUUGUUUUCUUUCUCUU	Cleavage		1	LotjaGi3g1v0202100	-0.36224	0.259276	0.460319	AMvsHn
LotjaGi3g1v0202100	lja-miR7539	MSTRG	5	-1	1	21	UCGAGAGAGAGAGCGACGAGG	::.::.:.:.:::.::::	GCUUGUUGUUUUCUUUCUCUU	Cleavage		1	LotjaGi3g1v0202100	2.8184	1.42e-26	1.96e-24	RhizvsLn
LotjaGi3g1v0202100	lja-miR7539	MSTRG	5	-1	1	21	UCGAGAGAGAGAGCGACGAGG	::.::.:.:.:::.::::	GCUUGUUGUUUUCUUUCUCUU	Cleavage		1	LotjaGi3g1v0202100	2.959	6.88e-28	1.13e-25	RhizvsAM
LotjaGi3g1v0202100	lja-miR7539	MSTRG	5	-1	1	21	UCGAGAGAGAGAGCGACGAGG	::.::.:.:.:::.::::	GCUUGUUGUUUUCUUUCUCUU	Cleavage		1	LotjaGi3g1v0202100	2.59676	1.6e-12	1.23e-10	RhizvsHn
LotjaGi3g1v0202100	lja-miR7539	MSTRG	5	-1	1	21	UCGAGAGAGAGAGCGACGAGG	::.::.:.:.:::.::::	GCUUGUUGUUUUCUUUCUCUU	Cleavage		1	LotjaGi3g1v0202100	-0.22164	0.48492	0.686255	LnvsHn
LotjaGi3g1v0202300	lja-miR11094-3p	MSTRG	3	-1	1	20	AUAGGCCUGAUAGUAUAAGC	:::::::::::.: :::::	GCUUAUACUAUUAUGCCUAA	Cleavage		1	LotjaGi3g1v0202300	-1.94664	0.192044	0.965567	AMvsLn
LotjaGi3g1v0202300	lja-miR11094-3p	MSTRG	3	-1	1	20	AUAGGCCUGAUAGUAUAAGC	:::::::::::.: :::::	GCUUAUACUAUUAUGCCUAA	Cleavage		1	LotjaGi3g1v0202300	-0.117484	0.916806	0.977751	RhizvsLn
LotjaGi3g1v0202300	lja-miR11094-3p	MSTRG	3	-1	1	20	AUAGGCCUGAUAGUAUAAGC	:::::::::::.: :::::	GCUUAUACUAUUAUGCCUAA	Cleavage		1	LotjaGi3g1v0202300	0.352863	0.80453	0.917206	RhizvsHn
LotjaGi3g1v0202300	lja-miR11094-3p	MSTRG	3	-1	1	20	AUAGGCCUGAUAGUAUAAGC	:::::::::::.: :::::	GCUUAUACUAUUAUGCCUAA	Cleavage		1	LotjaGi3g1v0202300	-1.4763	0.386848	0.591926	AMvsHn
LotjaGi3g1v0202300	lja-miR11094-3p	MSTRG	3	-1	1	20	AUAGGCCUGAUAGUAUAAGC	:::::::::::.: :::::	GCUUAUACUAUUAUGCCUAA	Cleavage		1	LotjaGi3g1v0202300	1.82916	0.221893	0.52953	RhizvsAM
LotjaGi3g1v0202300	lja-miR11094-3p	MSTRG	3	-1	1	20	AUAGGCCUGAUAGUAUAAGC	:::::::::::.: :::::	GCUUAUACUAUUAUGCCUAA	Cleavage		1	LotjaGi3g1v0202300	0.470347	0.743288	0.866391	LnvsHn
LotjaGi3g1v0202300	lja-miR11094-3p	LotjaGi3g1v0202300	3	-1	1	20	AUAGGCCUGAUAGUAUAAGC	:::::::::::.: :::::	GCUUAUACUAUUAUGCCUAA	Cleavage		1	LotjaGi3g1v0202300	-1.94664	0.192044	0.965567	AMvsLn
LotjaGi3g1v0202300	lja-miR11094-3p	LotjaGi3g1v0202300	3	-1	1	20	AUAGGCCUGAUAGUAUAAGC	:::::::::::.: :::::	GCUUAUACUAUUAUGCCUAA	Cleavage		1	LotjaGi3g1v0202300	-0.117484	0.916806	0.977751	RhizvsLn
LotjaGi3g1v0202300	lja-miR11094-3p	LotjaGi3g1v0202300	3	-1	1	20	AUAGGCCUGAUAGUAUAAGC	:::::::::::.: :::::	GCUUAUACUAUUAUGCCUAA	Cleavage		1	LotjaGi3g1v0202300	0.352863	0.80453	0.917206	RhizvsHn
LotjaGi3g1v0202300	lja-miR11094-3p	LotjaGi3g1v0202300	3	-1	1	20	AUAGGCCUGAUAGUAUAAGC	:::::::::::.: :::::	GCUUAUACUAUUAUGCCUAA	Cleavage		1	LotjaGi3g1v0202300	-1.4763	0.386848	0.591926	AMvsHn
LotjaGi3g1v0202300	lja-miR11094-3p	LotjaGi3g1v0202300	3	-1	1	20	AUAGGCCUGAUAGUAUAAGC	:::::::::::.: :::::	GCUUAUACUAUUAUGCCUAA	Cleavage		1	LotjaGi3g1v0202300	1.82916	0.221893	0.52953	RhizvsAM
LotjaGi3g1v0202300	lja-miR11094-3p	LotjaGi3g1v0202300	3	-1	1	20	AUAGGCCUGAUAGUAUAAGC	:::::::::::.: :::::	GCUUAUACUAUUAUGCCUAA	Cleavage		1	LotjaGi3g1v0202300	0.470347	0.743288	0.866391	LnvsHn
LotjaGi3g1v0202800	lja-miR11108i-3p	MSTRG	4.5	-1	1	21	UAUCAUGGGUCAUAGACAACC	:: : :: :::.:.:::::	CUUUAUAUAAGACUCGUGAUA	Cleavage		2	LotjaGi3g1v0202800	0.198487	0.149511	0.965567	AMvsLn
LotjaGi3g1v0202800	lja-miR11108i-3p	MSTRG	4.5	-1	1	21	UAUCAUGGGUCAUAGACAACC	:: : :: :::.:.:::::	CUUUAUAUAAGACUCGUGAUA	Cleavage		2	LotjaGi3g1v0202800	0.0232276	0.86598	0.952431	RhizvsAM
LotjaGi3g1v0202800	lja-miR11108i-3p	MSTRG	4.5	-1	1	21	UAUCAUGGGUCAUAGACAACC	:: : :: :::.:.:::::	CUUUAUAUAAGACUCGUGAUA	Cleavage		2	LotjaGi3g1v0202800	0.221714	0.106927	0.369077	RhizvsLn
LotjaGi3g1v0202800	lja-miR11108i-3p	MSTRG	4.5	-1	1	21	UAUCAUGGGUCAUAGACAACC	:: : :: :::.:.:::::	CUUUAUAUAAGACUCGUGAUA	Cleavage		2	LotjaGi3g1v0202800	-0.297404	0.0891925	0.23946	LnvsHn
LotjaGi3g1v0202800	lja-miR11108i-3p	MSTRG	4.5	-1	1	21	UAUCAUGGGUCAUAGACAACC	:: : :: :::.:.:::::	CUUUAUAUAAGACUCGUGAUA	Cleavage		2	LotjaGi3g1v0202800	-0.0756901	0.668271	0.848657	RhizvsHn
LotjaGi3g1v0202800	lja-miR11108i-3p	MSTRG	4.5	-1	1	21	UAUCAUGGGUCAUAGACAACC	:: : :: :::.:.:::::	CUUUAUAUAAGACUCGUGAUA	Cleavage		2	LotjaGi3g1v0202800	-0.0989176	0.575413	0.746998	AMvsHn
LotjaGi3g1v0202800	lja-miR11108i-3p	MSTRG	3.5	-1	1	21	UAUCAUGGGUCAUAGACAACC	:::::::: :: ::::::.	UUUUGUCUAUAACACAUGAUG	Translation		2	LotjaGi3g1v0202800	0.198487	0.149511	0.965567	AMvsLn
LotjaGi3g1v0202800	lja-miR11108i-3p	MSTRG	3.5	-1	1	21	UAUCAUGGGUCAUAGACAACC	:::::::: :: ::::::.	UUUUGUCUAUAACACAUGAUG	Translation		2	LotjaGi3g1v0202800	0.0232276	0.86598	0.952431	RhizvsAM
LotjaGi3g1v0202800	lja-miR11108i-3p	MSTRG	3.5	-1	1	21	UAUCAUGGGUCAUAGACAACC	:::::::: :: ::::::.	UUUUGUCUAUAACACAUGAUG	Translation		2	LotjaGi3g1v0202800	0.221714	0.106927	0.369077	RhizvsLn
LotjaGi3g1v0202800	lja-miR11108i-3p	MSTRG	3.5	-1	1	21	UAUCAUGGGUCAUAGACAACC	:::::::: :: ::::::.	UUUUGUCUAUAACACAUGAUG	Translation		2	LotjaGi3g1v0202800	-0.297404	0.0891925	0.23946	LnvsHn
LotjaGi3g1v0202800	lja-miR11108i-3p	MSTRG	3.5	-1	1	21	UAUCAUGGGUCAUAGACAACC	:::::::: :: ::::::.	UUUUGUCUAUAACACAUGAUG	Translation		2	LotjaGi3g1v0202800	-0.0756901	0.668271	0.848657	RhizvsHn
LotjaGi3g1v0202800	lja-miR11108i-3p	MSTRG	3.5	-1	1	21	UAUCAUGGGUCAUAGACAACC	:::::::: :: ::::::.	UUUUGUCUAUAACACAUGAUG	Translation		2	LotjaGi3g1v0202800	-0.0989176	0.575413	0.746998	AMvsHn
LotjaGi3g1v0203000_LC	lja-miR11087-3p	LotjaGi3g1v0203000_LC	4.5	-1	1	21	AAAAUAUGAACCCAACCCGGC	:..::::::::::.. :::::	GUUGGGUUGGGUUUG-AUUUU	Cleavage		1	LotjaGi3g1v0203000_LC	1.49052	0.228613	0.565103	RhizvsLn
LotjaGi3g1v0203000_LC	lja-miR11087-3p	LotjaGi3g1v0203000_LC	4.5	-1	1	21	AAAAUAUGAACCCAACCCGGC	:..::::::::::.. :::::	GUUGGGUUGGGUUUG-AUUUU	Cleavage		1	LotjaGi3g1v0203000_LC	-1.11915	0.447226	0.655121	LnvsHn
LotjaGi3g1v0203000_LC	lja-miR11087-3p	LotjaGi3g1v0203000_LC	4.5	-1	1	21	AAAAUAUGAACCCAACCCGGC	:..::::::::::.. :::::	GUUGGGUUGGGUUUG-AUUUU	Cleavage		1	LotjaGi3g1v0203000_LC	0.371365	0.806682	0.918327	RhizvsHn
LotjaGi3g1v0203000_LC	lja-miR11087-3p	LotjaGi3g1v0203000_LC	4.5	-1	1	21	AAAAUAUGAACCCAACCCGGC	:..::::::::::.. :::::	GUUGGGUUGGGUUUG-AUUUU	Cleavage		1	LotjaGi3g1v0203000_LC	-0.918416	0.469243	0.749196	RhizvsAM
LotjaGi3g1v0203000_LC	lja-miR11087-3p	LotjaGi3g1v0203000_LC	4.5	-1	1	21	AAAAUAUGAACCCAACCCGGC	:..::::::::::.. :::::	GUUGGGUUGGGUUUG-AUUUU	Cleavage		1	LotjaGi3g1v0203000_LC	2.40893	0.0689578	0.965567	AMvsLn
LotjaGi3g1v0203000_LC	lja-miR11087-3p	LotjaGi3g1v0203000_LC	4.5	-1	1	21	AAAAUAUGAACCCAACCCGGC	:..::::::::::.. :::::	GUUGGGUUGGGUUUG-AUUUU	Cleavage		1	LotjaGi3g1v0203000_LC	1.28978	0.43274	0.632525	AMvsHn
LotjaGi3g1v0203100	lja-miR11072j-3p	LotjaGi3g1v0203100	4.5	-1	1	21	CAC-ACAACCACAGGGACCAAU	::::::::::::: :::: :::	AUUGGUCCCUGUGUUUGUAGUG	Cleavage		1	LotjaGi3g1v0203100	-0.371856	0.124829	0.965567	AMvsLn
LotjaGi3g1v0203100	lja-miR11072j-3p	LotjaGi3g1v0203100	4.5	-1	1	21	CAC-ACAACCACAGGGACCAAU	::::::::::::: :::: :::	AUUGGUCCCUGUGUUUGUAGUG	Cleavage		1	LotjaGi3g1v0203100	0.282533	0.243876	0.555115	RhizvsAM
LotjaGi3g1v0203100	lja-miR11072j-3p	LotjaGi3g1v0203100	4.5	-1	1	21	CAC-ACAACCACAGGGACCAAU	::::::::::::: :::: :::	AUUGGUCCCUGUGUUUGUAGUG	Cleavage		1	LotjaGi3g1v0203100	0.0738337	0.800148	0.914778	RhizvsHn
LotjaGi3g1v0203100	lja-miR11072j-3p	LotjaGi3g1v0203100	4.5	-1	1	21	CAC-ACAACCACAGGGACCAAU	::::::::::::: :::: :::	AUUGGUCCCUGUGUUUGUAGUG	Cleavage		1	LotjaGi3g1v0203100	-0.0893229	0.696734	0.901642	RhizvsLn
LotjaGi3g1v0203100	lja-miR11072j-3p	LotjaGi3g1v0203100	4.5	-1	1	21	CAC-ACAACCACAGGGACCAAU	::::::::::::: :::: :::	AUUGGUCCCUGUGUUUGUAGUG	Cleavage		1	LotjaGi3g1v0203100	0.163157	0.577142	0.755904	LnvsHn
LotjaGi3g1v0203100	lja-miR11072j-3p	LotjaGi3g1v0203100	4.5	-1	1	21	CAC-ACAACCACAGGGACCAAU	::::::::::::: :::: :::	AUUGGUCCCUGUGUUUGUAGUG	Cleavage		1	LotjaGi3g1v0203100	-0.2087	0.485498	0.677952	AMvsHn
LotjaGi3g1v0203100	lja-miR11083c-5p	LotjaGi3g1v0203100	4	-1	1	19	UGGGUGCUAAAUACUAUCU	::: :::.::: :.:.:::	AGAGAGUGUUUUGUAUCCA	Cleavage		1	LotjaGi3g1v0203100	-0.371856	0.124829	0.965567	AMvsLn
LotjaGi3g1v0203100	lja-miR11083c-5p	LotjaGi3g1v0203100	4	-1	1	19	UGGGUGCUAAAUACUAUCU	::: :::.::: :.:.:::	AGAGAGUGUUUUGUAUCCA	Cleavage		1	LotjaGi3g1v0203100	0.282533	0.243876	0.555115	RhizvsAM
LotjaGi3g1v0203100	lja-miR11083c-5p	LotjaGi3g1v0203100	4	-1	1	19	UGGGUGCUAAAUACUAUCU	::: :::.::: :.:.:::	AGAGAGUGUUUUGUAUCCA	Cleavage		1	LotjaGi3g1v0203100	0.0738337	0.800148	0.914778	RhizvsHn
LotjaGi3g1v0203100	lja-miR11083c-5p	LotjaGi3g1v0203100	4	-1	1	19	UGGGUGCUAAAUACUAUCU	::: :::.::: :.:.:::	AGAGAGUGUUUUGUAUCCA	Cleavage		1	LotjaGi3g1v0203100	-0.0893229	0.696734	0.901642	RhizvsLn
LotjaGi3g1v0203100	lja-miR11083c-5p	LotjaGi3g1v0203100	4	-1	1	19	UGGGUGCUAAAUACUAUCU	::: :::.::: :.:.:::	AGAGAGUGUUUUGUAUCCA	Cleavage		1	LotjaGi3g1v0203100	0.163157	0.577142	0.755904	LnvsHn
LotjaGi3g1v0203100	lja-miR11083c-5p	LotjaGi3g1v0203100	4	-1	1	19	UGGGUGCUAAAUACUAUCU	::: :::.::: :.:.:::	AGAGAGUGUUUUGUAUCCA	Cleavage		1	LotjaGi3g1v0203100	-0.2087	0.485498	0.677952	AMvsHn
LotjaGi3g1v0203100	lja-miR11072j-3p	MSTRG	4.5	-1	1	21	CAC-ACAACCACAGGGACCAAU	::::::::::::: :::: :::	AUUGGUCCCUGUGUUUGUAGUG	Cleavage		1	LotjaGi3g1v0203100	-0.371856	0.124829	0.965567	AMvsLn
LotjaGi3g1v0203100	lja-miR11072j-3p	MSTRG	4.5	-1	1	21	CAC-ACAACCACAGGGACCAAU	::::::::::::: :::: :::	AUUGGUCCCUGUGUUUGUAGUG	Cleavage		1	LotjaGi3g1v0203100	0.282533	0.243876	0.555115	RhizvsAM
LotjaGi3g1v0203100	lja-miR11072j-3p	MSTRG	4.5	-1	1	21	CAC-ACAACCACAGGGACCAAU	::::::::::::: :::: :::	AUUGGUCCCUGUGUUUGUAGUG	Cleavage		1	LotjaGi3g1v0203100	0.0738337	0.800148	0.914778	RhizvsHn
LotjaGi3g1v0203100	lja-miR11072j-3p	MSTRG	4.5	-1	1	21	CAC-ACAACCACAGGGACCAAU	::::::::::::: :::: :::	AUUGGUCCCUGUGUUUGUAGUG	Cleavage		1	LotjaGi3g1v0203100	-0.0893229	0.696734	0.901642	RhizvsLn
LotjaGi3g1v0203100	lja-miR11072j-3p	MSTRG	4.5	-1	1	21	CAC-ACAACCACAGGGACCAAU	::::::::::::: :::: :::	AUUGGUCCCUGUGUUUGUAGUG	Cleavage		1	LotjaGi3g1v0203100	0.163157	0.577142	0.755904	LnvsHn
LotjaGi3g1v0203100	lja-miR11072j-3p	MSTRG	4.5	-1	1	21	CAC-ACAACCACAGGGACCAAU	::::::::::::: :::: :::	AUUGGUCCCUGUGUUUGUAGUG	Cleavage		1	LotjaGi3g1v0203100	-0.2087	0.485498	0.677952	AMvsHn
LotjaGi3g1v0203100	lja-miR11083c-5p	MSTRG	4	-1	1	19	UGGGUGCUAAAUACUAUCU	::: :::.::: :.:.:::	AGAGAGUGUUUUGUAUCCA	Cleavage		1	LotjaGi3g1v0203100	-0.371856	0.124829	0.965567	AMvsLn
LotjaGi3g1v0203100	lja-miR11083c-5p	MSTRG	4	-1	1	19	UGGGUGCUAAAUACUAUCU	::: :::.::: :.:.:::	AGAGAGUGUUUUGUAUCCA	Cleavage		1	LotjaGi3g1v0203100	0.282533	0.243876	0.555115	RhizvsAM
LotjaGi3g1v0203100	lja-miR11083c-5p	MSTRG	4	-1	1	19	UGGGUGCUAAAUACUAUCU	::: :::.::: :.:.:::	AGAGAGUGUUUUGUAUCCA	Cleavage		1	LotjaGi3g1v0203100	0.0738337	0.800148	0.914778	RhizvsHn
LotjaGi3g1v0203100	lja-miR11083c-5p	MSTRG	4	-1	1	19	UGGGUGCUAAAUACUAUCU	::: :::.::: :.:.:::	AGAGAGUGUUUUGUAUCCA	Cleavage		1	LotjaGi3g1v0203100	-0.0893229	0.696734	0.901642	RhizvsLn
LotjaGi3g1v0203100	lja-miR11083c-5p	MSTRG	4	-1	1	19	UGGGUGCUAAAUACUAUCU	::: :::.::: :.:.:::	AGAGAGUGUUUUGUAUCCA	Cleavage		1	LotjaGi3g1v0203100	0.163157	0.577142	0.755904	LnvsHn
LotjaGi3g1v0203100	lja-miR11083c-5p	MSTRG	4	-1	1	19	UGGGUGCUAAAUACUAUCU	::: :::.::: :.:.:::	AGAGAGUGUUUUGUAUCCA	Cleavage		1	LotjaGi3g1v0203100	-0.2087	0.485498	0.677952	AMvsHn
LotjaGi3g1v0203200_LC	lja-miR11095-5p	LotjaGi3g1v0203200_LC	3.5	-1	1	19	UCUAUAAUGAUCUGAAGCC	::. :::::::::: :.::	GGUCUCAGAUCAUUUUGGA	Cleavage		1	LotjaGi3g1v0203200_LC	-1.12479	0.000370804	0.00388944	LnvsHn
LotjaGi3g1v0203200_LC	lja-miR11095-5p	LotjaGi3g1v0203200_LC	3.5	-1	1	19	UCUAUAAUGAUCUGAAGCC	::. :::::::::: :.::	GGUCUCAGAUCAUUUUGGA	Cleavage		1	LotjaGi3g1v0203200_LC	0.221326	0.399346	0.733984	RhizvsLn
LotjaGi3g1v0203200_LC	lja-miR11095-5p	LotjaGi3g1v0203200_LC	3.5	-1	1	19	UCUAUAAUGAUCUGAAGCC	::. :::::::::: :.::	GGUCUCAGAUCAUUUUGGA	Cleavage		1	LotjaGi3g1v0203200_LC	-0.0508166	0.857321	0.993647	AMvsLn
LotjaGi3g1v0203200_LC	lja-miR11095-5p	LotjaGi3g1v0203200_LC	3.5	-1	1	19	UCUAUAAUGAUCUGAAGCC	::. :::::::::: :.::	GGUCUCAGAUCAUUUUGGA	Cleavage		1	LotjaGi3g1v0203200_LC	-0.903459	0.00429229	0.0363004	RhizvsHn
LotjaGi3g1v0203200_LC	lja-miR11095-5p	LotjaGi3g1v0203200_LC	3.5	-1	1	19	UCUAUAAUGAUCUGAAGCC	::. :::::::::: :.::	GGUCUCAGAUCAUUUUGGA	Cleavage		1	LotjaGi3g1v0203200_LC	0.272142	0.333197	0.64449	RhizvsAM
LotjaGi3g1v0203200_LC	lja-miR11095-5p	LotjaGi3g1v0203200_LC	3.5	-1	1	19	UCUAUAAUGAUCUGAAGCC	::. :::::::::: :.::	GGUCUCAGAUCAUUUUGGA	Cleavage		1	LotjaGi3g1v0203200_LC	-1.1756	0.000388986	0.00380665	AMvsHn
LotjaGi3g1v0203300	lja-miR171c	LotjaGi3g1v0203300	4.5	-1	1	21	UGAGCCGAAUCAAUAUCACUC	: :::::::::::: :.: :	CAUUGAUAUUGAUUCUGUUGA	Cleavage		1	LotjaGi3g1v0203300	-0.759799	0.0222878	0.965567	AMvsLn
LotjaGi3g1v0203300	lja-miR171c	LotjaGi3g1v0203300	4.5	-1	1	21	UGAGCCGAAUCAAUAUCACUC	: :::::::::::: :.: :	CAUUGAUAUUGAUUCUGUUGA	Cleavage		1	LotjaGi3g1v0203300	-0.562047	0.0913955	0.295339	RhizvsHn
LotjaGi3g1v0203300	lja-miR171c	LotjaGi3g1v0203300	4.5	-1	1	21	UGAGCCGAAUCAAUAUCACUC	: :::::::::::: :.: :	CAUUGAUAUUGAUUCUGUUGA	Cleavage		1	LotjaGi3g1v0203300	-0.120841	0.664396	0.887554	RhizvsLn
LotjaGi3g1v0203300	lja-miR171c	LotjaGi3g1v0203300	4.5	-1	1	21	UGAGCCGAAUCAAUAUCACUC	: :::::::::::: :.: :	CAUUGAUAUUGAUUCUGUUGA	Cleavage		1	LotjaGi3g1v0203300	-0.441205	0.186104	0.386711	LnvsHn
LotjaGi3g1v0203300	lja-miR171c	LotjaGi3g1v0203300	4.5	-1	1	21	UGAGCCGAAUCAAUAUCACUC	: :::::::::::: :.: :	CAUUGAUAUUGAUUCUGUUGA	Cleavage		1	LotjaGi3g1v0203300	-1.201	0.00139275	0.0104784	AMvsHn
LotjaGi3g1v0203300	lja-miR171c	LotjaGi3g1v0203300	4.5	-1	1	21	UGAGCCGAAUCAAUAUCACUC	: :::::::::::: :.: :	CAUUGAUAUUGAUUCUGUUGA	Cleavage		1	LotjaGi3g1v0203300	0.638957	0.0552013	0.240855	RhizvsAM
LotjaGi3g1v0203500	lja-miR11168-5p	LotjaGi3g1v0203500	4	-1	1	24	GAACCGUGGCAAUAGAUGACCUCU	:: :::::::::::::	GUGAACCACAUAUUGCCACGGUUA	Cleavage		4	LotjaGi3g1v0203500	0.522628	0.689264	0.824493	AMvsHn
LotjaGi3g1v0203500	lja-miR11168-5p	LotjaGi3g1v0203500	4	-1	1	24	GAACCGUGGCAAUAGAUGACCUCU	:: :::::::::::::	GUGAACCACAUAUUGCCACGGUUA	Cleavage		4	LotjaGi3g1v0203500	0.503066	0.685657	0.830534	LnvsHn
LotjaGi3g1v0203500	lja-miR11168-5p	LotjaGi3g1v0203500	4	-1	1	24	GAACCGUGGCAAUAGAUGACCUCU	:: :::::::::::::	GUGAACCACAUAUUGCCACGGUUA	Cleavage		4	LotjaGi3g1v0203500	-2.03175	0.0527196	0.238614	RhizvsLn
LotjaGi3g1v0203500	lja-miR11168-5p	LotjaGi3g1v0203500	4	-1	1	24	GAACCGUGGCAAUAGAUGACCUCU	:: :::::::::::::	GUGAACCACAUAUUGCCACGGUUA	Cleavage		4	LotjaGi3g1v0203500	-2.05131	0.0685241	0.276275	RhizvsAM
LotjaGi3g1v0203500	lja-miR11168-5p	LotjaGi3g1v0203500	4	-1	1	24	GAACCGUGGCAAUAGAUGACCUCU	:: :::::::::::::	GUGAACCACAUAUUGCCACGGUUA	Cleavage		4	LotjaGi3g1v0203500	-1.52869	0.209859	0.471652	RhizvsHn
LotjaGi3g1v0203500	lja-miR11168-5p	LotjaGi3g1v0203500	4	-1	1	24	GAACCGUGGCAAUAGAUGACCUCU	:: :::::::::::::	GUGAACCACAUAUUGCCACGGUUA	Cleavage		4	LotjaGi3g1v0203500	0.0195622	0.985708	1	AMvsLn
LotjaGi3g1v0203500	lja-miR11168-5p	LotjaGi3g1v0203500	3	-1	1	24	GAACCGUGGCAAUAGAUGACCUCU	::::: :::::::::::::::	UAAGGUC-UCUAUUGCCACGGUUA	Cleavage		4	LotjaGi3g1v0203500	0.522628	0.689264	0.824493	AMvsHn
LotjaGi3g1v0203500	lja-miR11168-5p	LotjaGi3g1v0203500	3	-1	1	24	GAACCGUGGCAAUAGAUGACCUCU	::::: :::::::::::::::	UAAGGUC-UCUAUUGCCACGGUUA	Cleavage		4	LotjaGi3g1v0203500	0.503066	0.685657	0.830534	LnvsHn
LotjaGi3g1v0203500	lja-miR11168-5p	LotjaGi3g1v0203500	3	-1	1	24	GAACCGUGGCAAUAGAUGACCUCU	::::: :::::::::::::::	UAAGGUC-UCUAUUGCCACGGUUA	Cleavage		4	LotjaGi3g1v0203500	-2.03175	0.0527196	0.238614	RhizvsLn
LotjaGi3g1v0203500	lja-miR11168-5p	LotjaGi3g1v0203500	3	-1	1	24	GAACCGUGGCAAUAGAUGACCUCU	::::: :::::::::::::::	UAAGGUC-UCUAUUGCCACGGUUA	Cleavage		4	LotjaGi3g1v0203500	-2.05131	0.0685241	0.276275	RhizvsAM
LotjaGi3g1v0203500	lja-miR11168-5p	LotjaGi3g1v0203500	3	-1	1	24	GAACCGUGGCAAUAGAUGACCUCU	::::: :::::::::::::::	UAAGGUC-UCUAUUGCCACGGUUA	Cleavage		4	LotjaGi3g1v0203500	-1.52869	0.209859	0.471652	RhizvsHn
LotjaGi3g1v0203500	lja-miR11168-5p	LotjaGi3g1v0203500	3	-1	1	24	GAACCGUGGCAAUAGAUGACCUCU	::::: :::::::::::::::	UAAGGUC-UCUAUUGCCACGGUUA	Cleavage		4	LotjaGi3g1v0203500	0.0195622	0.985708	1	AMvsLn
LotjaGi3g1v0203500	lja-miR11168-5p	LotjaGi3g1v0203500	5	-1	1	24	GAACCGUGGCAAUAGAUGACCUCU	::::::::::::::	AUGUGUACCCUAUUGCCACGGUUA	Cleavage		4	LotjaGi3g1v0203500	0.522628	0.689264	0.824493	AMvsHn
LotjaGi3g1v0203500	lja-miR11168-5p	LotjaGi3g1v0203500	5	-1	1	24	GAACCGUGGCAAUAGAUGACCUCU	::::::::::::::	AUGUGUACCCUAUUGCCACGGUUA	Cleavage		4	LotjaGi3g1v0203500	0.503066	0.685657	0.830534	LnvsHn
LotjaGi3g1v0203500	lja-miR11168-5p	LotjaGi3g1v0203500	5	-1	1	24	GAACCGUGGCAAUAGAUGACCUCU	::::::::::::::	AUGUGUACCCUAUUGCCACGGUUA	Cleavage		4	LotjaGi3g1v0203500	-2.03175	0.0527196	0.238614	RhizvsLn
LotjaGi3g1v0203500	lja-miR11168-5p	LotjaGi3g1v0203500	5	-1	1	24	GAACCGUGGCAAUAGAUGACCUCU	::::::::::::::	AUGUGUACCCUAUUGCCACGGUUA	Cleavage		4	LotjaGi3g1v0203500	-2.05131	0.0685241	0.276275	RhizvsAM
LotjaGi3g1v0203500	lja-miR11168-5p	LotjaGi3g1v0203500	5	-1	1	24	GAACCGUGGCAAUAGAUGACCUCU	::::::::::::::	AUGUGUACCCUAUUGCCACGGUUA	Cleavage		4	LotjaGi3g1v0203500	-1.52869	0.209859	0.471652	RhizvsHn
LotjaGi3g1v0203500	lja-miR11168-5p	LotjaGi3g1v0203500	5	-1	1	24	GAACCGUGGCAAUAGAUGACCUCU	::::::::::::::	AUGUGUACCCUAUUGCCACGGUUA	Cleavage		4	LotjaGi3g1v0203500	0.0195622	0.985708	1	AMvsLn
LotjaGi3g1v0203500	lja-miR11168-5p	LotjaGi3g1v0203500	4.5	-1	1	24	GAACCGUGGCAAUAGAUGACCUCU	:::: .: :::::::::::::	AGAGUCUACAUAUUGCCACGGUUA	Cleavage		4	LotjaGi3g1v0203500	0.522628	0.689264	0.824493	AMvsHn
LotjaGi3g1v0203500	lja-miR11168-5p	LotjaGi3g1v0203500	4.5	-1	1	24	GAACCGUGGCAAUAGAUGACCUCU	:::: .: :::::::::::::	AGAGUCUACAUAUUGCCACGGUUA	Cleavage		4	LotjaGi3g1v0203500	0.503066	0.685657	0.830534	LnvsHn
LotjaGi3g1v0203500	lja-miR11168-5p	LotjaGi3g1v0203500	4.5	-1	1	24	GAACCGUGGCAAUAGAUGACCUCU	:::: .: :::::::::::::	AGAGUCUACAUAUUGCCACGGUUA	Cleavage		4	LotjaGi3g1v0203500	-2.03175	0.0527196	0.238614	RhizvsLn
LotjaGi3g1v0203500	lja-miR11168-5p	LotjaGi3g1v0203500	4.5	-1	1	24	GAACCGUGGCAAUAGAUGACCUCU	:::: .: :::::::::::::	AGAGUCUACAUAUUGCCACGGUUA	Cleavage		4	LotjaGi3g1v0203500	-2.05131	0.0685241	0.276275	RhizvsAM
LotjaGi3g1v0203500	lja-miR11168-5p	LotjaGi3g1v0203500	4.5	-1	1	24	GAACCGUGGCAAUAGAUGACCUCU	:::: .: :::::::::::::	AGAGUCUACAUAUUGCCACGGUUA	Cleavage		4	LotjaGi3g1v0203500	-1.52869	0.209859	0.471652	RhizvsHn
LotjaGi3g1v0203500	lja-miR11168-5p	LotjaGi3g1v0203500	4.5	-1	1	24	GAACCGUGGCAAUAGAUGACCUCU	:::: .: :::::::::::::	AGAGUCUACAUAUUGCCACGGUUA	Cleavage		4	LotjaGi3g1v0203500	0.0195622	0.985708	1	AMvsLn
LotjaGi3g1v0203500	lja-miR7532a	LotjaGi3g1v0203500	5	-1	1	21	GAAGCUGCCUCUGGUCGUGGU	.:..: .::.:.: :::::::	GCUGCUGCCGGGGCCAGCUUC	Cleavage		1	LotjaGi3g1v0203500	0.522628	0.689264	0.824493	AMvsHn
LotjaGi3g1v0203500	lja-miR7532a	LotjaGi3g1v0203500	5	-1	1	21	GAAGCUGCCUCUGGUCGUGGU	.:..: .::.:.: :::::::	GCUGCUGCCGGGGCCAGCUUC	Cleavage		1	LotjaGi3g1v0203500	0.503066	0.685657	0.830534	LnvsHn
LotjaGi3g1v0203500	lja-miR7532a	LotjaGi3g1v0203500	5	-1	1	21	GAAGCUGCCUCUGGUCGUGGU	.:..: .::.:.: :::::::	GCUGCUGCCGGGGCCAGCUUC	Cleavage		1	LotjaGi3g1v0203500	-2.03175	0.0527196	0.238614	RhizvsLn
LotjaGi3g1v0203500	lja-miR7532a	LotjaGi3g1v0203500	5	-1	1	21	GAAGCUGCCUCUGGUCGUGGU	.:..: .::.:.: :::::::	GCUGCUGCCGGGGCCAGCUUC	Cleavage		1	LotjaGi3g1v0203500	-2.05131	0.0685241	0.276275	RhizvsAM
LotjaGi3g1v0203500	lja-miR7532a	LotjaGi3g1v0203500	5	-1	1	21	GAAGCUGCCUCUGGUCGUGGU	.:..: .::.:.: :::::::	GCUGCUGCCGGGGCCAGCUUC	Cleavage		1	LotjaGi3g1v0203500	-1.52869	0.209859	0.471652	RhizvsHn
LotjaGi3g1v0203500	lja-miR7532a	LotjaGi3g1v0203500	5	-1	1	21	GAAGCUGCCUCUGGUCGUGGU	.:..: .::.:.: :::::::	GCUGCUGCCGGGGCCAGCUUC	Cleavage		1	LotjaGi3g1v0203500	0.0195622	0.985708	1	AMvsLn
LotjaGi3g1v0203500	lja-miR7532b	LotjaGi3g1v0203500	5	-1	1	21	GAAGCUGCCUCUGGUCGUGGU	.:..: .::.:.: :::::::	GCUGCUGCCGGGGCCAGCUUC	Cleavage		1	LotjaGi3g1v0203500	0.522628	0.689264	0.824493	AMvsHn
LotjaGi3g1v0203500	lja-miR7532b	LotjaGi3g1v0203500	5	-1	1	21	GAAGCUGCCUCUGGUCGUGGU	.:..: .::.:.: :::::::	GCUGCUGCCGGGGCCAGCUUC	Cleavage		1	LotjaGi3g1v0203500	0.503066	0.685657	0.830534	LnvsHn
LotjaGi3g1v0203500	lja-miR7532b	LotjaGi3g1v0203500	5	-1	1	21	GAAGCUGCCUCUGGUCGUGGU	.:..: .::.:.: :::::::	GCUGCUGCCGGGGCCAGCUUC	Cleavage		1	LotjaGi3g1v0203500	-2.03175	0.0527196	0.238614	RhizvsLn
LotjaGi3g1v0203500	lja-miR7532b	LotjaGi3g1v0203500	5	-1	1	21	GAAGCUGCCUCUGGUCGUGGU	.:..: .::.:.: :::::::	GCUGCUGCCGGGGCCAGCUUC	Cleavage		1	LotjaGi3g1v0203500	-2.05131	0.0685241	0.276275	RhizvsAM
LotjaGi3g1v0203500	lja-miR7532b	LotjaGi3g1v0203500	5	-1	1	21	GAAGCUGCCUCUGGUCGUGGU	.:..: .::.:.: :::::::	GCUGCUGCCGGGGCCAGCUUC	Cleavage		1	LotjaGi3g1v0203500	-1.52869	0.209859	0.471652	RhizvsHn
LotjaGi3g1v0203500	lja-miR7532b	LotjaGi3g1v0203500	5	-1	1	21	GAAGCUGCCUCUGGUCGUGGU	.:..: .::.:.: :::::::	GCUGCUGCCGGGGCCAGCUUC	Cleavage		1	LotjaGi3g1v0203500	0.0195622	0.985708	1	AMvsLn
LotjaGi3g1v0204100	lja-miR171c	LotjaGi3g1v0204100	4.5	-1	1	21	UGAGCCGAAUCAAUAUCACUC	:::::: ::: :::.::::.:	GAGUGA-AUUUAUUUGGCUUA	Translation		1	LotjaGi3g1v0204100	-0.808249	0.00119151	0.0135341	RhizvsLn
LotjaGi3g1v0204100	lja-miR171c	LotjaGi3g1v0204100	4.5	-1	1	21	UGAGCCGAAUCAAUAUCACUC	:::::: ::: :::.::::.:	GAGUGA-AUUUAUUUGGCUUA	Translation		1	LotjaGi3g1v0204100	-0.52786	0.0336708	0.176972	RhizvsAM
LotjaGi3g1v0204100	lja-miR171c	LotjaGi3g1v0204100	4.5	-1	1	21	UGAGCCGAAUCAAUAUCACUC	:::::: ::: :::.::::.:	GAGUGA-AUUUAUUUGGCUUA	Translation		1	LotjaGi3g1v0204100	-0.280389	0.258241	0.965665	AMvsLn
LotjaGi3g1v0204100	lja-miR171c	LotjaGi3g1v0204100	4.5	-1	1	21	UGAGCCGAAUCAAUAUCACUC	:::::: ::: :::.::::.:	GAGUGA-AUUUAUUUGGCUUA	Translation		1	LotjaGi3g1v0204100	-0.169557	0.593238	0.802276	RhizvsHn
LotjaGi3g1v0204100	lja-miR171c	LotjaGi3g1v0204100	4.5	-1	1	21	UGAGCCGAAUCAAUAUCACUC	:::::: ::: :::.::::.:	GAGUGA-AUUUAUUUGGCUUA	Translation		1	LotjaGi3g1v0204100	0.638692	0.0531587	0.169899	LnvsHn
LotjaGi3g1v0204100	lja-miR171c	LotjaGi3g1v0204100	4.5	-1	1	21	UGAGCCGAAUCAAUAUCACUC	:::::: ::: :::.::::.:	GAGUGA-AUUUAUUUGGCUUA	Translation		1	LotjaGi3g1v0204100	0.358303	0.270996	0.474314	AMvsHn
LotjaGi3g1v0204100	lja-miR11068e-3p	LotjaGi3g1v0204100	3.5	-1	1	19	AAGAACCUGCAUGAAGAUG	:::: :::: ..:::::::	CAUCCUCAUCUGGGUUCUU	Translation		1	LotjaGi3g1v0204100	-0.808249	0.00119151	0.0135341	RhizvsLn
LotjaGi3g1v0204100	lja-miR11068e-3p	LotjaGi3g1v0204100	3.5	-1	1	19	AAGAACCUGCAUGAAGAUG	:::: :::: ..:::::::	CAUCCUCAUCUGGGUUCUU	Translation		1	LotjaGi3g1v0204100	-0.52786	0.0336708	0.176972	RhizvsAM
LotjaGi3g1v0204100	lja-miR11068e-3p	LotjaGi3g1v0204100	3.5	-1	1	19	AAGAACCUGCAUGAAGAUG	:::: :::: ..:::::::	CAUCCUCAUCUGGGUUCUU	Translation		1	LotjaGi3g1v0204100	-0.280389	0.258241	0.965665	AMvsLn
LotjaGi3g1v0204100	lja-miR11068e-3p	LotjaGi3g1v0204100	3.5	-1	1	19	AAGAACCUGCAUGAAGAUG	:::: :::: ..:::::::	CAUCCUCAUCUGGGUUCUU	Translation		1	LotjaGi3g1v0204100	-0.169557	0.593238	0.802276	RhizvsHn
LotjaGi3g1v0204100	lja-miR11068e-3p	LotjaGi3g1v0204100	3.5	-1	1	19	AAGAACCUGCAUGAAGAUG	:::: :::: ..:::::::	CAUCCUCAUCUGGGUUCUU	Translation		1	LotjaGi3g1v0204100	0.638692	0.0531587	0.169899	LnvsHn
LotjaGi3g1v0204100	lja-miR11068e-3p	LotjaGi3g1v0204100	3.5	-1	1	19	AAGAACCUGCAUGAAGAUG	:::: :::: ..:::::::	CAUCCUCAUCUGGGUUCUU	Translation		1	LotjaGi3g1v0204100	0.358303	0.270996	0.474314	AMvsHn
LotjaGi3g1v0204100	lja-miR7524	LotjaGi3g1v0204100	4	-1	1	20	ACCAGUGAGUCAUGGGCGGA	::.: : .::.::::.::::	UCUGGCAGUGGCUCAUUGGU	Cleavage		1	LotjaGi3g1v0204100	-0.808249	0.00119151	0.0135341	RhizvsLn
LotjaGi3g1v0204100	lja-miR7524	LotjaGi3g1v0204100	4	-1	1	20	ACCAGUGAGUCAUGGGCGGA	::.: : .::.::::.::::	UCUGGCAGUGGCUCAUUGGU	Cleavage		1	LotjaGi3g1v0204100	-0.52786	0.0336708	0.176972	RhizvsAM
LotjaGi3g1v0204100	lja-miR7524	LotjaGi3g1v0204100	4	-1	1	20	ACCAGUGAGUCAUGGGCGGA	::.: : .::.::::.::::	UCUGGCAGUGGCUCAUUGGU	Cleavage		1	LotjaGi3g1v0204100	-0.280389	0.258241	0.965665	AMvsLn
LotjaGi3g1v0204100	lja-miR7524	LotjaGi3g1v0204100	4	-1	1	20	ACCAGUGAGUCAUGGGCGGA	::.: : .::.::::.::::	UCUGGCAGUGGCUCAUUGGU	Cleavage		1	LotjaGi3g1v0204100	-0.169557	0.593238	0.802276	RhizvsHn
LotjaGi3g1v0204100	lja-miR7524	LotjaGi3g1v0204100	4	-1	1	20	ACCAGUGAGUCAUGGGCGGA	::.: : .::.::::.::::	UCUGGCAGUGGCUCAUUGGU	Cleavage		1	LotjaGi3g1v0204100	0.638692	0.0531587	0.169899	LnvsHn
LotjaGi3g1v0204100	lja-miR7524	LotjaGi3g1v0204100	4	-1	1	20	ACCAGUGAGUCAUGGGCGGA	::.: : .::.::::.::::	UCUGGCAGUGGCUCAUUGGU	Cleavage		1	LotjaGi3g1v0204100	0.358303	0.270996	0.474314	AMvsHn
LotjaGi3g1v0204300	lja-miR171d-3p	LotjaGi3g1v0204300	5	-1	1	19	CGAUGUGGUGAGGUCAAUC	::.::::.:::..:::	AGCUGGCCUCGCCAUGUCG	Cleavage		1	LotjaGi3g1v0204300	-0.724543	0.00495396	0.0437955	RhizvsAM
LotjaGi3g1v0204300	lja-miR171d-3p	LotjaGi3g1v0204300	5	-1	1	19	CGAUGUGGUGAGGUCAAUC	::.::::.:::..:::	AGCUGGCCUCGCCAUGUCG	Cleavage		1	LotjaGi3g1v0204300	0.4205	0.148446	0.335387	LnvsHn
LotjaGi3g1v0204300	lja-miR171d-3p	LotjaGi3g1v0204300	5	-1	1	19	CGAUGUGGUGAGGUCAAUC	::.::::.:::..:::	AGCUGGCCUCGCCAUGUCG	Cleavage		1	LotjaGi3g1v0204300	0.885919	0.00459225	0.0266981	AMvsHn
LotjaGi3g1v0204300	lja-miR171d-3p	LotjaGi3g1v0204300	5	-1	1	19	CGAUGUGGUGAGGUCAAUC	::.::::.:::..:::	AGCUGGCCUCGCCAUGUCG	Cleavage		1	LotjaGi3g1v0204300	-0.259123	0.268236	0.609721	RhizvsLn
LotjaGi3g1v0204300	lja-miR171d-3p	LotjaGi3g1v0204300	5	-1	1	19	CGAUGUGGUGAGGUCAAUC	::.::::.:::..:::	AGCUGGCCUCGCCAUGUCG	Cleavage		1	LotjaGi3g1v0204300	0.161376	0.581235	0.794367	RhizvsHn
LotjaGi3g1v0204300	lja-miR171d-3p	LotjaGi3g1v0204300	5	-1	1	19	CGAUGUGGUGAGGUCAAUC	::.::::.:::..:::	AGCUGGCCUCGCCAUGUCG	Cleavage		1	LotjaGi3g1v0204300	0.46542	0.0662909	0.965567	AMvsLn
LotjaGi3g1v0204300	lja-miR11108q-5p	LotjaGi3g1v0204300	4	-1	1	21	ACA-UGGAGAUAAGUGAGUGGA	:: ::::::::::::::: :::	UCAACUCACUUAUCUCCAAUGU	Cleavage		1	LotjaGi3g1v0204300	-0.724543	0.00495396	0.0437955	RhizvsAM
LotjaGi3g1v0204300	lja-miR11108q-5p	LotjaGi3g1v0204300	4	-1	1	21	ACA-UGGAGAUAAGUGAGUGGA	:: ::::::::::::::: :::	UCAACUCACUUAUCUCCAAUGU	Cleavage		1	LotjaGi3g1v0204300	0.4205	0.148446	0.335387	LnvsHn
LotjaGi3g1v0204300	lja-miR11108q-5p	LotjaGi3g1v0204300	4	-1	1	21	ACA-UGGAGAUAAGUGAGUGGA	:: ::::::::::::::: :::	UCAACUCACUUAUCUCCAAUGU	Cleavage		1	LotjaGi3g1v0204300	0.885919	0.00459225	0.0266981	AMvsHn
LotjaGi3g1v0204300	lja-miR11108q-5p	LotjaGi3g1v0204300	4	-1	1	21	ACA-UGGAGAUAAGUGAGUGGA	:: ::::::::::::::: :::	UCAACUCACUUAUCUCCAAUGU	Cleavage		1	LotjaGi3g1v0204300	-0.259123	0.268236	0.609721	RhizvsLn
LotjaGi3g1v0204300	lja-miR11108q-5p	LotjaGi3g1v0204300	4	-1	1	21	ACA-UGGAGAUAAGUGAGUGGA	:: ::::::::::::::: :::	UCAACUCACUUAUCUCCAAUGU	Cleavage		1	LotjaGi3g1v0204300	0.161376	0.581235	0.794367	RhizvsHn
LotjaGi3g1v0204300	lja-miR11108q-5p	LotjaGi3g1v0204300	4	-1	1	21	ACA-UGGAGAUAAGUGAGUGGA	:: ::::::::::::::: :::	UCAACUCACUUAUCUCCAAUGU	Cleavage		1	LotjaGi3g1v0204300	0.46542	0.0662909	0.965567	AMvsLn
LotjaGi3g1v0204300	lja-miR11108l-5p	LotjaGi3g1v0204300	4	-1	1	20	ACA-UGGAGAUAAGUGAGUGG	: ::::::::::::::: :::	CAACUCACUUAUCUCCAAUGU	Cleavage		1	LotjaGi3g1v0204300	-0.724543	0.00495396	0.0437955	RhizvsAM
LotjaGi3g1v0204300	lja-miR11108l-5p	LotjaGi3g1v0204300	4	-1	1	20	ACA-UGGAGAUAAGUGAGUGG	: ::::::::::::::: :::	CAACUCACUUAUCUCCAAUGU	Cleavage		1	LotjaGi3g1v0204300	0.4205	0.148446	0.335387	LnvsHn
LotjaGi3g1v0204300	lja-miR11108l-5p	LotjaGi3g1v0204300	4	-1	1	20	ACA-UGGAGAUAAGUGAGUGG	: ::::::::::::::: :::	CAACUCACUUAUCUCCAAUGU	Cleavage		1	LotjaGi3g1v0204300	0.885919	0.00459225	0.0266981	AMvsHn
LotjaGi3g1v0204300	lja-miR11108l-5p	LotjaGi3g1v0204300	4	-1	1	20	ACA-UGGAGAUAAGUGAGUGG	: ::::::::::::::: :::	CAACUCACUUAUCUCCAAUGU	Cleavage		1	LotjaGi3g1v0204300	-0.259123	0.268236	0.609721	RhizvsLn
LotjaGi3g1v0204300	lja-miR11108l-5p	LotjaGi3g1v0204300	4	-1	1	20	ACA-UGGAGAUAAGUGAGUGG	: ::::::::::::::: :::	CAACUCACUUAUCUCCAAUGU	Cleavage		1	LotjaGi3g1v0204300	0.161376	0.581235	0.794367	RhizvsHn
LotjaGi3g1v0204300	lja-miR11108l-5p	LotjaGi3g1v0204300	4	-1	1	20	ACA-UGGAGAUAAGUGAGUGG	: ::::::::::::::: :::	CAACUCACUUAUCUCCAAUGU	Cleavage		1	LotjaGi3g1v0204300	0.46542	0.0662909	0.965567	AMvsLn
LotjaGi3g1v0204300	lja-miR11108k-5p	LotjaGi3g1v0204300	4	-1	1	20	ACA-UGGAGAUAAGUGAGUGG	: ::::::::::::::: :::	CAACUCACUUAUCUCCAAUGU	Cleavage		1	LotjaGi3g1v0204300	-0.724543	0.00495396	0.0437955	RhizvsAM
LotjaGi3g1v0204300	lja-miR11108k-5p	LotjaGi3g1v0204300	4	-1	1	20	ACA-UGGAGAUAAGUGAGUGG	: ::::::::::::::: :::	CAACUCACUUAUCUCCAAUGU	Cleavage		1	LotjaGi3g1v0204300	0.4205	0.148446	0.335387	LnvsHn
LotjaGi3g1v0204300	lja-miR11108k-5p	LotjaGi3g1v0204300	4	-1	1	20	ACA-UGGAGAUAAGUGAGUGG	: ::::::::::::::: :::	CAACUCACUUAUCUCCAAUGU	Cleavage		1	LotjaGi3g1v0204300	0.885919	0.00459225	0.0266981	AMvsHn
LotjaGi3g1v0204300	lja-miR11108k-5p	LotjaGi3g1v0204300	4	-1	1	20	ACA-UGGAGAUAAGUGAGUGG	: ::::::::::::::: :::	CAACUCACUUAUCUCCAAUGU	Cleavage		1	LotjaGi3g1v0204300	-0.259123	0.268236	0.609721	RhizvsLn
LotjaGi3g1v0204300	lja-miR11108k-5p	LotjaGi3g1v0204300	4	-1	1	20	ACA-UGGAGAUAAGUGAGUGG	: ::::::::::::::: :::	CAACUCACUUAUCUCCAAUGU	Cleavage		1	LotjaGi3g1v0204300	0.161376	0.581235	0.794367	RhizvsHn
LotjaGi3g1v0204300	lja-miR11108k-5p	LotjaGi3g1v0204300	4	-1	1	20	ACA-UGGAGAUAAGUGAGUGG	: ::::::::::::::: :::	CAACUCACUUAUCUCCAAUGU	Cleavage		1	LotjaGi3g1v0204300	0.46542	0.0662909	0.965567	AMvsLn
LotjaGi3g1v0204900	lja-miR11134-3p	LotjaGi3g1v0204900	4	-1	1	21	UCUGAUCAUCUAGGGUAAACU	:::::..:::.::::::	CAUUUACUUUAGGUGAUCAUU	Cleavage		1	LotjaGi3g1v0204900	-0.272358	0.580693	0.758568	LnvsHn
LotjaGi3g1v0204900	lja-miR11134-3p	LotjaGi3g1v0204900	4	-1	1	21	UCUGAUCAUCUAGGGUAAACU	:::::..:::.::::::	CAUUUACUUUAGGUGAUCAUU	Cleavage		1	LotjaGi3g1v0204900	-0.171624	0.740248	0.857312	AMvsHn
LotjaGi3g1v0204900	lja-miR11134-3p	LotjaGi3g1v0204900	4	-1	1	21	UCUGAUCAUCUAGGGUAAACU	:::::..:::.::::::	CAUUUACUUUAGGUGAUCAUU	Cleavage		1	LotjaGi3g1v0204900	0.117305	0.785603	0.921949	RhizvsAM
LotjaGi3g1v0204900	lja-miR11134-3p	LotjaGi3g1v0204900	4	-1	1	21	UCUGAUCAUCUAGGGUAAACU	:::::..:::.::::::	CAUUUACUUUAGGUGAUCAUU	Cleavage		1	LotjaGi3g1v0204900	-0.0543184	0.912305	0.966128	RhizvsHn
LotjaGi3g1v0204900	lja-miR11134-3p	LotjaGi3g1v0204900	4	-1	1	21	UCUGAUCAUCUAGGGUAAACU	:::::..:::.::::::	CAUUUACUUUAGGUGAUCAUU	Cleavage		1	LotjaGi3g1v0204900	0.100734	0.816412	0.990829	AMvsLn
LotjaGi3g1v0204900	lja-miR11134-3p	LotjaGi3g1v0204900	4	-1	1	21	UCUGAUCAUCUAGGGUAAACU	:::::..:::.::::::	CAUUUACUUUAGGUGAUCAUU	Cleavage		1	LotjaGi3g1v0204900	0.218039	0.588944	0.85358	RhizvsLn
LotjaGi3g1v0205000	lja-miR11118-5p	LotjaGi3g1v0205000	4.5	-1	1	23	CAUACUAAUAGAAUACGGAAAAU	:::::.: : :::::::: :.::	AUUUUUCUUUUUCUAUUACUGUG	Cleavage		1	LotjaGi3g1v0205000	0.462963	0.0519657	0.167166	LnvsHn
LotjaGi3g1v0205000	lja-miR11118-5p	LotjaGi3g1v0205000	4.5	-1	1	23	CAUACUAAUAGAAUACGGAAAAU	:::::.: : :::::::: :.::	AUUUUUCUUUUUCUAUUACUGUG	Cleavage		1	LotjaGi3g1v0205000	0.603369	0.0116936	0.0757167	RhizvsHn
LotjaGi3g1v0205000	lja-miR11118-5p	LotjaGi3g1v0205000	4.5	-1	1	23	CAUACUAAUAGAAUACGGAAAAU	:::::.: : :::::::: :.::	AUUUUUCUUUUUCUAUUACUGUG	Cleavage		1	LotjaGi3g1v0205000	0.377789	0.0491993	0.223653	RhizvsAM
LotjaGi3g1v0205000	lja-miR11118-5p	LotjaGi3g1v0205000	4.5	-1	1	23	CAUACUAAUAGAAUACGGAAAAU	:::::.: : :::::::: :.::	AUUUUUCUUUUUCUAUUACUGUG	Cleavage		1	LotjaGi3g1v0205000	0.140405	0.444311	0.767219	RhizvsLn
LotjaGi3g1v0205000	lja-miR11118-5p	LotjaGi3g1v0205000	4.5	-1	1	23	CAUACUAAUAGAAUACGGAAAAU	:::::.: : :::::::: :.::	AUUUUUCUUUUUCUAUUACUGUG	Cleavage		1	LotjaGi3g1v0205000	-0.237383	0.217737	0.965567	AMvsLn
LotjaGi3g1v0205000	lja-miR11118-5p	LotjaGi3g1v0205000	4.5	-1	1	23	CAUACUAAUAGAAUACGGAAAAU	:::::.: : :::::::: :.::	AUUUUUCUUUUUCUAUUACUGUG	Cleavage		1	LotjaGi3g1v0205000	0.22558	0.352162	0.558492	AMvsHn
LotjaGi3g1v0205000	lja-miR11145d-3p	LotjaGi3g1v0205000	3.5	-1	1	24	AGUGCAAAAUCGUGAUAAGUGAGG	..: ..::::.:.:::::: ::.:	UUUGGUUUAUUAUGAUUUUACAUU	Cleavage		1	LotjaGi3g1v0205000	0.462963	0.0519657	0.167166	LnvsHn
LotjaGi3g1v0205000	lja-miR11145d-3p	LotjaGi3g1v0205000	3.5	-1	1	24	AGUGCAAAAUCGUGAUAAGUGAGG	..: ..::::.:.:::::: ::.:	UUUGGUUUAUUAUGAUUUUACAUU	Cleavage		1	LotjaGi3g1v0205000	0.603369	0.0116936	0.0757167	RhizvsHn
LotjaGi3g1v0205000	lja-miR11145d-3p	LotjaGi3g1v0205000	3.5	-1	1	24	AGUGCAAAAUCGUGAUAAGUGAGG	..: ..::::.:.:::::: ::.:	UUUGGUUUAUUAUGAUUUUACAUU	Cleavage		1	LotjaGi3g1v0205000	0.377789	0.0491993	0.223653	RhizvsAM
LotjaGi3g1v0205000	lja-miR11145d-3p	LotjaGi3g1v0205000	3.5	-1	1	24	AGUGCAAAAUCGUGAUAAGUGAGG	..: ..::::.:.:::::: ::.:	UUUGGUUUAUUAUGAUUUUACAUU	Cleavage		1	LotjaGi3g1v0205000	0.140405	0.444311	0.767219	RhizvsLn
LotjaGi3g1v0205000	lja-miR11145d-3p	LotjaGi3g1v0205000	3.5	-1	1	24	AGUGCAAAAUCGUGAUAAGUGAGG	..: ..::::.:.:::::: ::.:	UUUGGUUUAUUAUGAUUUUACAUU	Cleavage		1	LotjaGi3g1v0205000	-0.237383	0.217737	0.965567	AMvsLn
LotjaGi3g1v0205000	lja-miR11145d-3p	LotjaGi3g1v0205000	3.5	-1	1	24	AGUGCAAAAUCGUGAUAAGUGAGG	..: ..::::.:.:::::: ::.:	UUUGGUUUAUUAUGAUUUUACAUU	Cleavage		1	LotjaGi3g1v0205000	0.22558	0.352162	0.558492	AMvsHn
LotjaGi3g1v0205000	lja-miR11143-5p	LotjaGi3g1v0205000	4.5	-1	1	22	CAAACGGACGUACGGCAACCGC	::..::.:::..:::::	GAGUGUGUUGUGCGUUUGUUUG	Cleavage		1	LotjaGi3g1v0205000	0.462963	0.0519657	0.167166	LnvsHn
LotjaGi3g1v0205000	lja-miR11143-5p	LotjaGi3g1v0205000	4.5	-1	1	22	CAAACGGACGUACGGCAACCGC	::..::.:::..:::::	GAGUGUGUUGUGCGUUUGUUUG	Cleavage		1	LotjaGi3g1v0205000	0.603369	0.0116936	0.0757167	RhizvsHn
LotjaGi3g1v0205000	lja-miR11143-5p	LotjaGi3g1v0205000	4.5	-1	1	22	CAAACGGACGUACGGCAACCGC	::..::.:::..:::::	GAGUGUGUUGUGCGUUUGUUUG	Cleavage		1	LotjaGi3g1v0205000	0.377789	0.0491993	0.223653	RhizvsAM
LotjaGi3g1v0205000	lja-miR11143-5p	LotjaGi3g1v0205000	4.5	-1	1	22	CAAACGGACGUACGGCAACCGC	::..::.:::..:::::	GAGUGUGUUGUGCGUUUGUUUG	Cleavage		1	LotjaGi3g1v0205000	0.140405	0.444311	0.767219	RhizvsLn
LotjaGi3g1v0205000	lja-miR11143-5p	LotjaGi3g1v0205000	4.5	-1	1	22	CAAACGGACGUACGGCAACCGC	::..::.:::..:::::	GAGUGUGUUGUGCGUUUGUUUG	Cleavage		1	LotjaGi3g1v0205000	-0.237383	0.217737	0.965567	AMvsLn
LotjaGi3g1v0205000	lja-miR11143-5p	LotjaGi3g1v0205000	4.5	-1	1	22	CAAACGGACGUACGGCAACCGC	::..::.:::..:::::	GAGUGUGUUGUGCGUUUGUUUG	Cleavage		1	LotjaGi3g1v0205000	0.22558	0.352162	0.558492	AMvsHn
LotjaGi3g1v0205100	lja-miR11117a-5p	LotjaGi3g1v0205100	4	-1	1	19	UCUCCUCUCCUCCAUAACU	: :::::::.::::.::	GAUAAUGGAGGGGAGGGGA	Cleavage		2	LotjaGi3g1v0205100	-0.844386	0.000839876	0.00702509	AMvsHn
LotjaGi3g1v0205100	lja-miR11117a-5p	LotjaGi3g1v0205100	4	-1	1	19	UCUCCUCUCCUCCAUAACU	: :::::::.::::.::	GAUAAUGGAGGGGAGGGGA	Cleavage		2	LotjaGi3g1v0205100	-0.341661	0.0967378	0.965567	AMvsLn
LotjaGi3g1v0205100	lja-miR11117a-5p	LotjaGi3g1v0205100	4	-1	1	19	UCUCCUCUCCUCCAUAACU	: :::::::.::::.::	GAUAAUGGAGGGGAGGGGA	Cleavage		2	LotjaGi3g1v0205100	-0.502725	0.046055	0.153609	LnvsHn
LotjaGi3g1v0205100	lja-miR11117a-5p	LotjaGi3g1v0205100	4	-1	1	19	UCUCCUCUCCUCCAUAACU	: :::::::.::::.::	GAUAAUGGAGGGGAGGGGA	Cleavage		2	LotjaGi3g1v0205100	0.118596	0.555216	0.834965	RhizvsLn
LotjaGi3g1v0205100	lja-miR11117a-5p	LotjaGi3g1v0205100	4	-1	1	19	UCUCCUCUCCUCCAUAACU	: :::::::.::::.::	GAUAAUGGAGGGGAGGGGA	Cleavage		2	LotjaGi3g1v0205100	-0.384129	0.128979	0.363618	RhizvsHn
LotjaGi3g1v0205100	lja-miR11117a-5p	LotjaGi3g1v0205100	4	-1	1	19	UCUCCUCUCCUCCAUAACU	: :::::::.::::.::	GAUAAUGGAGGGGAGGGGA	Cleavage		2	LotjaGi3g1v0205100	0.460257	0.0252753	0.144563	RhizvsAM
LotjaGi3g1v0205100	lja-miR11178-3p	MSTRG	4.5	-1	1	21	UGGUGGUAGUAGAAUAAGACU	:::::::.::::::::	UUUCUUAUUUUACUACCAGAA	Cleavage		1	LotjaGi3g1v0205100	-0.844386	0.000839876	0.00702509	AMvsHn
LotjaGi3g1v0205100	lja-miR11178-3p	MSTRG	4.5	-1	1	21	UGGUGGUAGUAGAAUAAGACU	:::::::.::::::::	UUUCUUAUUUUACUACCAGAA	Cleavage		1	LotjaGi3g1v0205100	-0.341661	0.0967378	0.965567	AMvsLn
LotjaGi3g1v0205100	lja-miR11178-3p	MSTRG	4.5	-1	1	21	UGGUGGUAGUAGAAUAAGACU	:::::::.::::::::	UUUCUUAUUUUACUACCAGAA	Cleavage		1	LotjaGi3g1v0205100	-0.502725	0.046055	0.153609	LnvsHn
LotjaGi3g1v0205100	lja-miR11178-3p	MSTRG	4.5	-1	1	21	UGGUGGUAGUAGAAUAAGACU	:::::::.::::::::	UUUCUUAUUUUACUACCAGAA	Cleavage		1	LotjaGi3g1v0205100	0.118596	0.555216	0.834965	RhizvsLn
LotjaGi3g1v0205100	lja-miR11178-3p	MSTRG	4.5	-1	1	21	UGGUGGUAGUAGAAUAAGACU	:::::::.::::::::	UUUCUUAUUUUACUACCAGAA	Cleavage		1	LotjaGi3g1v0205100	-0.384129	0.128979	0.363618	RhizvsHn
LotjaGi3g1v0205100	lja-miR11178-3p	MSTRG	4.5	-1	1	21	UGGUGGUAGUAGAAUAAGACU	:::::::.::::::::	UUUCUUAUUUUACUACCAGAA	Cleavage		1	LotjaGi3g1v0205100	0.460257	0.0252753	0.144563	RhizvsAM
LotjaGi3g1v0205100	lja-miR11117a-5p	MSTRG	4	-1	1	19	UCUCCUCUCCUCCAUAACU	: :: :::::.::::.::	AUUUUAGGAGGGGAGGGGA	Cleavage		2	LotjaGi3g1v0205100	-0.844386	0.000839876	0.00702509	AMvsHn
LotjaGi3g1v0205100	lja-miR11117a-5p	MSTRG	4	-1	1	19	UCUCCUCUCCUCCAUAACU	: :: :::::.::::.::	AUUUUAGGAGGGGAGGGGA	Cleavage		2	LotjaGi3g1v0205100	-0.341661	0.0967378	0.965567	AMvsLn
LotjaGi3g1v0205100	lja-miR11117a-5p	MSTRG	4	-1	1	19	UCUCCUCUCCUCCAUAACU	: :: :::::.::::.::	AUUUUAGGAGGGGAGGGGA	Cleavage		2	LotjaGi3g1v0205100	-0.502725	0.046055	0.153609	LnvsHn
LotjaGi3g1v0205100	lja-miR11117a-5p	MSTRG	4	-1	1	19	UCUCCUCUCCUCCAUAACU	: :: :::::.::::.::	AUUUUAGGAGGGGAGGGGA	Cleavage		2	LotjaGi3g1v0205100	0.118596	0.555216	0.834965	RhizvsLn
LotjaGi3g1v0205100	lja-miR11117a-5p	MSTRG	4	-1	1	19	UCUCCUCUCCUCCAUAACU	: :: :::::.::::.::	AUUUUAGGAGGGGAGGGGA	Cleavage		2	LotjaGi3g1v0205100	-0.384129	0.128979	0.363618	RhizvsHn
LotjaGi3g1v0205100	lja-miR11117a-5p	MSTRG	4	-1	1	19	UCUCCUCUCCUCCAUAACU	: :: :::::.::::.::	AUUUUAGGAGGGGAGGGGA	Cleavage		2	LotjaGi3g1v0205100	0.460257	0.0252753	0.144563	RhizvsAM
LotjaGi3g1v0205100	lja-miR11117a-5p	LotjaGi3g1v0205100	4	-1	1	19	UCUCCUCUCCUCCAUAACU	: :: :::::.::::.::	AUUUUAGGAGGGGAGGGGA	Cleavage		2	LotjaGi3g1v0205100	-0.844386	0.000839876	0.00702509	AMvsHn
LotjaGi3g1v0205100	lja-miR11117a-5p	LotjaGi3g1v0205100	4	-1	1	19	UCUCCUCUCCUCCAUAACU	: :: :::::.::::.::	AUUUUAGGAGGGGAGGGGA	Cleavage		2	LotjaGi3g1v0205100	-0.341661	0.0967378	0.965567	AMvsLn
LotjaGi3g1v0205100	lja-miR11117a-5p	LotjaGi3g1v0205100	4	-1	1	19	UCUCCUCUCCUCCAUAACU	: :: :::::.::::.::	AUUUUAGGAGGGGAGGGGA	Cleavage		2	LotjaGi3g1v0205100	-0.502725	0.046055	0.153609	LnvsHn
LotjaGi3g1v0205100	lja-miR11117a-5p	LotjaGi3g1v0205100	4	-1	1	19	UCUCCUCUCCUCCAUAACU	: :: :::::.::::.::	AUUUUAGGAGGGGAGGGGA	Cleavage		2	LotjaGi3g1v0205100	0.118596	0.555216	0.834965	RhizvsLn
LotjaGi3g1v0205100	lja-miR11117a-5p	LotjaGi3g1v0205100	4	-1	1	19	UCUCCUCUCCUCCAUAACU	: :: :::::.::::.::	AUUUUAGGAGGGGAGGGGA	Cleavage		2	LotjaGi3g1v0205100	-0.384129	0.128979	0.363618	RhizvsHn
LotjaGi3g1v0205100	lja-miR11117a-5p	LotjaGi3g1v0205100	4	-1	1	19	UCUCCUCUCCUCCAUAACU	: :: :::::.::::.::	AUUUUAGGAGGGGAGGGGA	Cleavage		2	LotjaGi3g1v0205100	0.460257	0.0252753	0.144563	RhizvsAM
LotjaGi3g1v0205100	lja-miR11117a-5p	MSTRG	4	-1	1	19	UCUCCUCUCCUCCAUAACU	: :::::::.::::.::	GAUAAUGGAGGGGAGGGGA	Cleavage		2	LotjaGi3g1v0205100	-0.844386	0.000839876	0.00702509	AMvsHn
LotjaGi3g1v0205100	lja-miR11117a-5p	MSTRG	4	-1	1	19	UCUCCUCUCCUCCAUAACU	: :::::::.::::.::	GAUAAUGGAGGGGAGGGGA	Cleavage		2	LotjaGi3g1v0205100	-0.341661	0.0967378	0.965567	AMvsLn
LotjaGi3g1v0205100	lja-miR11117a-5p	MSTRG	4	-1	1	19	UCUCCUCUCCUCCAUAACU	: :::::::.::::.::	GAUAAUGGAGGGGAGGGGA	Cleavage		2	LotjaGi3g1v0205100	-0.502725	0.046055	0.153609	LnvsHn
LotjaGi3g1v0205100	lja-miR11117a-5p	MSTRG	4	-1	1	19	UCUCCUCUCCUCCAUAACU	: :::::::.::::.::	GAUAAUGGAGGGGAGGGGA	Cleavage		2	LotjaGi3g1v0205100	0.118596	0.555216	0.834965	RhizvsLn
LotjaGi3g1v0205100	lja-miR11117a-5p	MSTRG	4	-1	1	19	UCUCCUCUCCUCCAUAACU	: :::::::.::::.::	GAUAAUGGAGGGGAGGGGA	Cleavage		2	LotjaGi3g1v0205100	-0.384129	0.128979	0.363618	RhizvsHn
LotjaGi3g1v0205100	lja-miR11117a-5p	MSTRG	4	-1	1	19	UCUCCUCUCCUCCAUAACU	: :::::::.::::.::	GAUAAUGGAGGGGAGGGGA	Cleavage		2	LotjaGi3g1v0205100	0.460257	0.0252753	0.144563	RhizvsAM
LotjaGi3g1v0205200_LC	lja-miR11117a-5p	LotjaGi3g1v0205200_LC	4	-1	1	19	UCUCCUCUCCUCCAUAACU	: :: :::::.::::.::	AUUUUAGGAGGGGAGGGGA	Cleavage		2	LotjaGi3g1v0205200_LC	-0.448904	0.288328	0.504682	LnvsHn
LotjaGi3g1v0205200_LC	lja-miR11117a-5p	LotjaGi3g1v0205200_LC	4	-1	1	19	UCUCCUCUCCUCCAUAACU	: :: :::::.::::.::	AUUUUAGGAGGGGAGGGGA	Cleavage		2	LotjaGi3g1v0205200_LC	-0.514766	0.222134	0.48588	RhizvsHn
LotjaGi3g1v0205200_LC	lja-miR11117a-5p	LotjaGi3g1v0205200_LC	4	-1	1	19	UCUCCUCUCCUCCAUAACU	: :: :::::.::::.::	AUUUUAGGAGGGGAGGGGA	Cleavage		2	LotjaGi3g1v0205200_LC	-0.136225	0.714116	0.889292	RhizvsAM
LotjaGi3g1v0205200_LC	lja-miR11117a-5p	LotjaGi3g1v0205200_LC	4	-1	1	19	UCUCCUCUCCUCCAUAACU	: :: :::::.::::.::	AUUUUAGGAGGGGAGGGGA	Cleavage		2	LotjaGi3g1v0205200_LC	-0.0658626	0.849349	0.958657	RhizvsLn
LotjaGi3g1v0205200_LC	lja-miR11117a-5p	LotjaGi3g1v0205200_LC	4	-1	1	19	UCUCCUCUCCUCCAUAACU	: :: :::::.::::.::	AUUUUAGGAGGGGAGGGGA	Cleavage		2	LotjaGi3g1v0205200_LC	0.0703623	0.849901	0.992873	AMvsLn
LotjaGi3g1v0205200_LC	lja-miR11117a-5p	LotjaGi3g1v0205200_LC	4	-1	1	19	UCUCCUCUCCUCCAUAACU	: :: :::::.::::.::	AUUUUAGGAGGGGAGGGGA	Cleavage		2	LotjaGi3g1v0205200_LC	-0.378542	0.394441	0.598268	AMvsHn
LotjaGi3g1v0205200_LC	lja-miR11117a-5p	LotjaGi3g1v0205200_LC	4	-1	1	19	UCUCCUCUCCUCCAUAACU	: :::::::.::::.::	GAUAAUGGAGGGGAGGGGA	Cleavage		2	LotjaGi3g1v0205200_LC	-0.448904	0.288328	0.504682	LnvsHn
LotjaGi3g1v0205200_LC	lja-miR11117a-5p	LotjaGi3g1v0205200_LC	4	-1	1	19	UCUCCUCUCCUCCAUAACU	: :::::::.::::.::	GAUAAUGGAGGGGAGGGGA	Cleavage		2	LotjaGi3g1v0205200_LC	-0.514766	0.222134	0.48588	RhizvsHn
LotjaGi3g1v0205200_LC	lja-miR11117a-5p	LotjaGi3g1v0205200_LC	4	-1	1	19	UCUCCUCUCCUCCAUAACU	: :::::::.::::.::	GAUAAUGGAGGGGAGGGGA	Cleavage		2	LotjaGi3g1v0205200_LC	-0.136225	0.714116	0.889292	RhizvsAM
LotjaGi3g1v0205200_LC	lja-miR11117a-5p	LotjaGi3g1v0205200_LC	4	-1	1	19	UCUCCUCUCCUCCAUAACU	: :::::::.::::.::	GAUAAUGGAGGGGAGGGGA	Cleavage		2	LotjaGi3g1v0205200_LC	-0.0658626	0.849349	0.958657	RhizvsLn
LotjaGi3g1v0205200_LC	lja-miR11117a-5p	LotjaGi3g1v0205200_LC	4	-1	1	19	UCUCCUCUCCUCCAUAACU	: :::::::.::::.::	GAUAAUGGAGGGGAGGGGA	Cleavage		2	LotjaGi3g1v0205200_LC	0.0703623	0.849901	0.992873	AMvsLn
LotjaGi3g1v0205200_LC	lja-miR11117a-5p	LotjaGi3g1v0205200_LC	4	-1	1	19	UCUCCUCUCCUCCAUAACU	: :::::::.::::.::	GAUAAUGGAGGGGAGGGGA	Cleavage		2	LotjaGi3g1v0205200_LC	-0.378542	0.394441	0.598268	AMvsHn
LotjaGi3g1v0205400	lja-miR11134-3p	LotjaGi3g1v0205400	3	-1	1	21	UCUGAUCAUCUAGGGUAAACU	:: .:::.::::::::::	ACCUUUUCCUGGAUGAUCAGA	Cleavage		1	LotjaGi3g1v0205400	0.0214247	0.874381	0.965702	RhizvsLn
LotjaGi3g1v0205400	lja-miR11134-3p	LotjaGi3g1v0205400	3	-1	1	21	UCUGAUCAUCUAGGGUAAACU	:: .:::.::::::::::	ACCUUUUCCUGGAUGAUCAGA	Cleavage		1	LotjaGi3g1v0205400	-0.151808	0.275813	0.59055	RhizvsAM
LotjaGi3g1v0205400	lja-miR11134-3p	LotjaGi3g1v0205400	3	-1	1	21	UCUGAUCAUCUAGGGUAAACU	:: .:::.::::::::::	ACCUUUUCCUGGAUGAUCAGA	Cleavage		1	LotjaGi3g1v0205400	-0.289001	0.0883626	0.289018	RhizvsHn
LotjaGi3g1v0205400	lja-miR11134-3p	LotjaGi3g1v0205400	3	-1	1	21	UCUGAUCAUCUAGGGUAAACU	:: .:::.::::::::::	ACCUUUUCCUGGAUGAUCAGA	Cleavage		1	LotjaGi3g1v0205400	-0.310425	0.066877	0.197708	LnvsHn
LotjaGi3g1v0205400	lja-miR11134-3p	LotjaGi3g1v0205400	3	-1	1	21	UCUGAUCAUCUAGGGUAAACU	:: .:::.::::::::::	ACCUUUUCCUGGAUGAUCAGA	Cleavage		1	LotjaGi3g1v0205400	-0.137193	0.429202	0.629201	AMvsHn
LotjaGi3g1v0205400	lja-miR11134-3p	LotjaGi3g1v0205400	3	-1	1	21	UCUGAUCAUCUAGGGUAAACU	:: .:::.::::::::::	ACCUUUUCCUGGAUGAUCAGA	Cleavage		1	LotjaGi3g1v0205400	0.173233	0.213467	0.965567	AMvsLn
LotjaGi3g1v0205400	lja-miR398-5p	LotjaGi3g1v0205400	4.5	-1	1	21	GAGUGAGCUAAGAACACAAGC	.:::::::.::. ::.:.:	AUUUGUGUUUUUGACUUAUUA	Cleavage		1	LotjaGi3g1v0205400	0.0214247	0.874381	0.965702	RhizvsLn
LotjaGi3g1v0205400	lja-miR398-5p	LotjaGi3g1v0205400	4.5	-1	1	21	GAGUGAGCUAAGAACACAAGC	.:::::::.::. ::.:.:	AUUUGUGUUUUUGACUUAUUA	Cleavage		1	LotjaGi3g1v0205400	-0.151808	0.275813	0.59055	RhizvsAM
LotjaGi3g1v0205400	lja-miR398-5p	LotjaGi3g1v0205400	4.5	-1	1	21	GAGUGAGCUAAGAACACAAGC	.:::::::.::. ::.:.:	AUUUGUGUUUUUGACUUAUUA	Cleavage		1	LotjaGi3g1v0205400	-0.289001	0.0883626	0.289018	RhizvsHn
LotjaGi3g1v0205400	lja-miR398-5p	LotjaGi3g1v0205400	4.5	-1	1	21	GAGUGAGCUAAGAACACAAGC	.:::::::.::. ::.:.:	AUUUGUGUUUUUGACUUAUUA	Cleavage		1	LotjaGi3g1v0205400	-0.310425	0.066877	0.197708	LnvsHn
LotjaGi3g1v0205400	lja-miR398-5p	LotjaGi3g1v0205400	4.5	-1	1	21	GAGUGAGCUAAGAACACAAGC	.:::::::.::. ::.:.:	AUUUGUGUUUUUGACUUAUUA	Cleavage		1	LotjaGi3g1v0205400	-0.137193	0.429202	0.629201	AMvsHn
LotjaGi3g1v0205400	lja-miR398-5p	LotjaGi3g1v0205400	4.5	-1	1	21	GAGUGAGCUAAGAACACAAGC	.:::::::.::. ::.:.:	AUUUGUGUUUUUGACUUAUUA	Cleavage		1	LotjaGi3g1v0205400	0.173233	0.213467	0.965567	AMvsLn
LotjaGi3g1v0205400	lja-miR11075b-3p	LotjaGi3g1v0205400	4	-1	1	19	GUCGUACUAGGAUGCAAGC	.::::::: :.:::.:::	AUUUGCAUCAUGGUAUGAC	Translation		1	LotjaGi3g1v0205400	0.0214247	0.874381	0.965702	RhizvsLn
LotjaGi3g1v0205400	lja-miR11075b-3p	LotjaGi3g1v0205400	4	-1	1	19	GUCGUACUAGGAUGCAAGC	.::::::: :.:::.:::	AUUUGCAUCAUGGUAUGAC	Translation		1	LotjaGi3g1v0205400	-0.151808	0.275813	0.59055	RhizvsAM
LotjaGi3g1v0205400	lja-miR11075b-3p	LotjaGi3g1v0205400	4	-1	1	19	GUCGUACUAGGAUGCAAGC	.::::::: :.:::.:::	AUUUGCAUCAUGGUAUGAC	Translation		1	LotjaGi3g1v0205400	-0.289001	0.0883626	0.289018	RhizvsHn
LotjaGi3g1v0205400	lja-miR11075b-3p	LotjaGi3g1v0205400	4	-1	1	19	GUCGUACUAGGAUGCAAGC	.::::::: :.:::.:::	AUUUGCAUCAUGGUAUGAC	Translation		1	LotjaGi3g1v0205400	-0.310425	0.066877	0.197708	LnvsHn
LotjaGi3g1v0205400	lja-miR11075b-3p	LotjaGi3g1v0205400	4	-1	1	19	GUCGUACUAGGAUGCAAGC	.::::::: :.:::.:::	AUUUGCAUCAUGGUAUGAC	Translation		1	LotjaGi3g1v0205400	-0.137193	0.429202	0.629201	AMvsHn
LotjaGi3g1v0205400	lja-miR11075b-3p	LotjaGi3g1v0205400	4	-1	1	19	GUCGUACUAGGAUGCAAGC	.::::::: :.:::.:::	AUUUGCAUCAUGGUAUGAC	Translation		1	LotjaGi3g1v0205400	0.173233	0.213467	0.965567	AMvsLn
LotjaGi3g1v0205400	lja-miR167	LotjaGi3g1v0205400	5	-1	1	21	UGAAGCUGCCAGCAUGAUCUG	:::.: ::: :::: ::::.:	CAGGUGAUGGUGGCCGCUUUA	Cleavage		1	LotjaGi3g1v0205400	0.0214247	0.874381	0.965702	RhizvsLn
LotjaGi3g1v0205400	lja-miR167	LotjaGi3g1v0205400	5	-1	1	21	UGAAGCUGCCAGCAUGAUCUG	:::.: ::: :::: ::::.:	CAGGUGAUGGUGGCCGCUUUA	Cleavage		1	LotjaGi3g1v0205400	-0.151808	0.275813	0.59055	RhizvsAM
LotjaGi3g1v0205400	lja-miR167	LotjaGi3g1v0205400	5	-1	1	21	UGAAGCUGCCAGCAUGAUCUG	:::.: ::: :::: ::::.:	CAGGUGAUGGUGGCCGCUUUA	Cleavage		1	LotjaGi3g1v0205400	-0.289001	0.0883626	0.289018	RhizvsHn
LotjaGi3g1v0205400	lja-miR167	LotjaGi3g1v0205400	5	-1	1	21	UGAAGCUGCCAGCAUGAUCUG	:::.: ::: :::: ::::.:	CAGGUGAUGGUGGCCGCUUUA	Cleavage		1	LotjaGi3g1v0205400	-0.310425	0.066877	0.197708	LnvsHn
LotjaGi3g1v0205400	lja-miR167	LotjaGi3g1v0205400	5	-1	1	21	UGAAGCUGCCAGCAUGAUCUG	:::.: ::: :::: ::::.:	CAGGUGAUGGUGGCCGCUUUA	Cleavage		1	LotjaGi3g1v0205400	-0.137193	0.429202	0.629201	AMvsHn
LotjaGi3g1v0205400	lja-miR167	LotjaGi3g1v0205400	5	-1	1	21	UGAAGCUGCCAGCAUGAUCUG	:::.: ::: :::: ::::.:	CAGGUGAUGGUGGCCGCUUUA	Cleavage		1	LotjaGi3g1v0205400	0.173233	0.213467	0.965567	AMvsLn
LotjaGi3g1v0205500	lja-miR11099-5p	MSTRG	4	-1	1	21	CAUAGGACCUGCAUAGAAGCC	::: :::::::..::::	CCGAUCUCUGCAGGUUUUAUG	Cleavage		1	LotjaGi3g1v0205500	-0.0228702	0.882255	0.953126	RhizvsHn
LotjaGi3g1v0205500	lja-miR11099-5p	MSTRG	4	-1	1	21	CAUAGGACCUGCAUAGAAGCC	::: :::::::..::::	CCGAUCUCUGCAGGUUUUAUG	Cleavage		1	LotjaGi3g1v0205500	0.015988	0.894213	0.963648	RhizvsAM
LotjaGi3g1v0205500	lja-miR11099-5p	MSTRG	4	-1	1	21	CAUAGGACCUGCAUAGAAGCC	::: :::::::..::::	CCGAUCUCUGCAGGUUUUAUG	Cleavage		1	LotjaGi3g1v0205500	-0.0388582	0.801476	0.896168	AMvsHn
LotjaGi3g1v0205500	lja-miR11099-5p	MSTRG	4	-1	1	21	CAUAGGACCUGCAUAGAAGCC	::: :::::::..::::	CCGAUCUCUGCAGGUUUUAUG	Cleavage		1	LotjaGi3g1v0205500	0.0460448	0.701766	0.982065	AMvsLn
LotjaGi3g1v0205500	lja-miR11099-5p	MSTRG	4	-1	1	21	CAUAGGACCUGCAUAGAAGCC	::: :::::::..::::	CCGAUCUCUGCAGGUUUUAUG	Cleavage		1	LotjaGi3g1v0205500	0.0620328	0.604986	0.861305	RhizvsLn
LotjaGi3g1v0205500	lja-miR11099-5p	MSTRG	4	-1	1	21	CAUAGGACCUGCAUAGAAGCC	::: :::::::..::::	CCGAUCUCUGCAGGUUUUAUG	Cleavage		1	LotjaGi3g1v0205500	-0.084903	0.581382	0.759167	LnvsHn
LotjaGi3g1v0205500	lja-miR395-3p	LotjaGi3g1v0205500	4	-1	1	23	ACUGUGAGGGGAACUCUAGGAGC	::.. .:::::..:::..::::	CCUUUCGGAGUUUUCCUUGCAGU	Cleavage		1	LotjaGi3g1v0205500	-0.0228702	0.882255	0.953126	RhizvsHn
LotjaGi3g1v0205500	lja-miR395-3p	LotjaGi3g1v0205500	4	-1	1	23	ACUGUGAGGGGAACUCUAGGAGC	::.. .:::::..:::..::::	CCUUUCGGAGUUUUCCUUGCAGU	Cleavage		1	LotjaGi3g1v0205500	0.015988	0.894213	0.963648	RhizvsAM
LotjaGi3g1v0205500	lja-miR395-3p	LotjaGi3g1v0205500	4	-1	1	23	ACUGUGAGGGGAACUCUAGGAGC	::.. .:::::..:::..::::	CCUUUCGGAGUUUUCCUUGCAGU	Cleavage		1	LotjaGi3g1v0205500	-0.0388582	0.801476	0.896168	AMvsHn
LotjaGi3g1v0205500	lja-miR395-3p	LotjaGi3g1v0205500	4	-1	1	23	ACUGUGAGGGGAACUCUAGGAGC	::.. .:::::..:::..::::	CCUUUCGGAGUUUUCCUUGCAGU	Cleavage		1	LotjaGi3g1v0205500	0.0460448	0.701766	0.982065	AMvsLn
LotjaGi3g1v0205500	lja-miR395-3p	LotjaGi3g1v0205500	4	-1	1	23	ACUGUGAGGGGAACUCUAGGAGC	::.. .:::::..:::..::::	CCUUUCGGAGUUUUCCUUGCAGU	Cleavage		1	LotjaGi3g1v0205500	0.0620328	0.604986	0.861305	RhizvsLn
LotjaGi3g1v0205500	lja-miR395-3p	LotjaGi3g1v0205500	4	-1	1	23	ACUGUGAGGGGAACUCUAGGAGC	::.. .:::::..:::..::::	CCUUUCGGAGUUUUCCUUGCAGU	Cleavage		1	LotjaGi3g1v0205500	-0.084903	0.581382	0.759167	LnvsHn
LotjaGi3g1v0205500	lja-miR11099-5p	LotjaGi3g1v0205500	4	-1	1	21	CAUAGGACCUGCAUAGAAGCC	::: :::::::..::::	CCGAUCUCUGCAGGUUUUAUG	Cleavage		1	LotjaGi3g1v0205500	-0.0228702	0.882255	0.953126	RhizvsHn
LotjaGi3g1v0205500	lja-miR11099-5p	LotjaGi3g1v0205500	4	-1	1	21	CAUAGGACCUGCAUAGAAGCC	::: :::::::..::::	CCGAUCUCUGCAGGUUUUAUG	Cleavage		1	LotjaGi3g1v0205500	0.015988	0.894213	0.963648	RhizvsAM
LotjaGi3g1v0205500	lja-miR11099-5p	LotjaGi3g1v0205500	4	-1	1	21	CAUAGGACCUGCAUAGAAGCC	::: :::::::..::::	CCGAUCUCUGCAGGUUUUAUG	Cleavage		1	LotjaGi3g1v0205500	-0.0388582	0.801476	0.896168	AMvsHn
LotjaGi3g1v0205500	lja-miR11099-5p	LotjaGi3g1v0205500	4	-1	1	21	CAUAGGACCUGCAUAGAAGCC	::: :::::::..::::	CCGAUCUCUGCAGGUUUUAUG	Cleavage		1	LotjaGi3g1v0205500	0.0460448	0.701766	0.982065	AMvsLn
LotjaGi3g1v0205500	lja-miR11099-5p	LotjaGi3g1v0205500	4	-1	1	21	CAUAGGACCUGCAUAGAAGCC	::: :::::::..::::	CCGAUCUCUGCAGGUUUUAUG	Cleavage		1	LotjaGi3g1v0205500	0.0620328	0.604986	0.861305	RhizvsLn
LotjaGi3g1v0205500	lja-miR11099-5p	LotjaGi3g1v0205500	4	-1	1	21	CAUAGGACCUGCAUAGAAGCC	::: :::::::..::::	CCGAUCUCUGCAGGUUUUAUG	Cleavage		1	LotjaGi3g1v0205500	-0.084903	0.581382	0.759167	LnvsHn
LotjaGi3g1v0205600	lja-miR11100-3p	LotjaGi3g1v0205600	0	-1	1	23	GGGUGCCAAACCCAAUAGGUGGG	.::::::::::::::::::::::	UCCACCUAUUGGGUUUGGCACCC	Cleavage		1	LotjaGi3g1v0205600	2.21842	1.61e-07	4.34e-06	AMvsHn
LotjaGi3g1v0205600	lja-miR11100-3p	LotjaGi3g1v0205600	0	-1	1	23	GGGUGCCAAACCCAAUAGGUGGG	.::::::::::::::::::::::	UCCACCUAUUGGGUUUGGCACCC	Cleavage		1	LotjaGi3g1v0205600	1.58455	0.000100238	0.00168899	RhizvsHn
LotjaGi3g1v0205600	lja-miR11100-3p	LotjaGi3g1v0205600	0	-1	1	23	GGGUGCCAAACCCAAUAGGUGGG	.::::::::::::::::::::::	UCCACCUAUUGGGUUUGGCACCC	Cleavage		1	LotjaGi3g1v0205600	-0.177848	0.540253	0.969793	AMvsLn
LotjaGi3g1v0205600	lja-miR11100-3p	LotjaGi3g1v0205600	0	-1	1	23	GGGUGCCAAACCCAAUAGGUGGG	.::::::::::::::::::::::	UCCACCUAUUGGGUUUGGCACCC	Cleavage		1	LotjaGi3g1v0205600	-0.811712	0.00524209	0.0447466	RhizvsLn
LotjaGi3g1v0205600	lja-miR11100-3p	LotjaGi3g1v0205600	0	-1	1	23	GGGUGCCAAACCCAAUAGGUGGG	.::::::::::::::::::::::	UCCACCUAUUGGGUUUGGCACCC	Cleavage		1	LotjaGi3g1v0205600	2.39627	1.96e-08	6.31e-07	LnvsHn
LotjaGi3g1v0205600	lja-miR11100-3p	LotjaGi3g1v0205600	0	-1	1	23	GGGUGCCAAACCCAAUAGGUGGG	.::::::::::::::::::::::	UCCACCUAUUGGGUUUGGCACCC	Cleavage		1	LotjaGi3g1v0205600	-0.633864	0.0302215	0.164178	RhizvsAM
LotjaGi3g1v0205600	lja-miR7535	LotjaGi3g1v0205600	3.5	-1	1	19	GGGAAAAUGUGGGUGUGGU	::.::::.: .::::::.:	ACUACACUCCUAUUUUCUC	Translation		1	LotjaGi3g1v0205600	2.21842	1.61e-07	4.34e-06	AMvsHn
LotjaGi3g1v0205600	lja-miR7535	LotjaGi3g1v0205600	3.5	-1	1	19	GGGAAAAUGUGGGUGUGGU	::.::::.: .::::::.:	ACUACACUCCUAUUUUCUC	Translation		1	LotjaGi3g1v0205600	1.58455	0.000100238	0.00168899	RhizvsHn
LotjaGi3g1v0205600	lja-miR7535	LotjaGi3g1v0205600	3.5	-1	1	19	GGGAAAAUGUGGGUGUGGU	::.::::.: .::::::.:	ACUACACUCCUAUUUUCUC	Translation		1	LotjaGi3g1v0205600	-0.177848	0.540253	0.969793	AMvsLn
LotjaGi3g1v0205600	lja-miR7535	LotjaGi3g1v0205600	3.5	-1	1	19	GGGAAAAUGUGGGUGUGGU	::.::::.: .::::::.:	ACUACACUCCUAUUUUCUC	Translation		1	LotjaGi3g1v0205600	-0.811712	0.00524209	0.0447466	RhizvsLn
LotjaGi3g1v0205600	lja-miR7535	LotjaGi3g1v0205600	3.5	-1	1	19	GGGAAAAUGUGGGUGUGGU	::.::::.: .::::::.:	ACUACACUCCUAUUUUCUC	Translation		1	LotjaGi3g1v0205600	2.39627	1.96e-08	6.31e-07	LnvsHn
LotjaGi3g1v0205600	lja-miR7535	LotjaGi3g1v0205600	3.5	-1	1	19	GGGAAAAUGUGGGUGUGGU	::.::::.: .::::::.:	ACUACACUCCUAUUUUCUC	Translation		1	LotjaGi3g1v0205600	-0.633864	0.0302215	0.164178	RhizvsAM
LotjaGi3g1v0205600	lja-miR7527	LotjaGi3g1v0205600	4	-1	1	22	CAUGGCGUGCAAAACCCCACGC	: :::::: :::: :::::	CUAUUGGGUUUGGCACCCCAUG	Translation		1	LotjaGi3g1v0205600	2.21842	1.61e-07	4.34e-06	AMvsHn
LotjaGi3g1v0205600	lja-miR7527	LotjaGi3g1v0205600	4	-1	1	22	CAUGGCGUGCAAAACCCCACGC	: :::::: :::: :::::	CUAUUGGGUUUGGCACCCCAUG	Translation		1	LotjaGi3g1v0205600	1.58455	0.000100238	0.00168899	RhizvsHn
LotjaGi3g1v0205600	lja-miR7527	LotjaGi3g1v0205600	4	-1	1	22	CAUGGCGUGCAAAACCCCACGC	: :::::: :::: :::::	CUAUUGGGUUUGGCACCCCAUG	Translation		1	LotjaGi3g1v0205600	-0.177848	0.540253	0.969793	AMvsLn
LotjaGi3g1v0205600	lja-miR7527	LotjaGi3g1v0205600	4	-1	1	22	CAUGGCGUGCAAAACCCCACGC	: :::::: :::: :::::	CUAUUGGGUUUGGCACCCCAUG	Translation		1	LotjaGi3g1v0205600	-0.811712	0.00524209	0.0447466	RhizvsLn
LotjaGi3g1v0205600	lja-miR7527	LotjaGi3g1v0205600	4	-1	1	22	CAUGGCGUGCAAAACCCCACGC	: :::::: :::: :::::	CUAUUGGGUUUGGCACCCCAUG	Translation		1	LotjaGi3g1v0205600	2.39627	1.96e-08	6.31e-07	LnvsHn
LotjaGi3g1v0205600	lja-miR7527	LotjaGi3g1v0205600	4	-1	1	22	CAUGGCGUGCAAAACCCCACGC	: :::::: :::: :::::	CUAUUGGGUUUGGCACCCCAUG	Translation		1	LotjaGi3g1v0205600	-0.633864	0.0302215	0.164178	RhizvsAM
LotjaGi3g1v0205800_LC	lja-miR11094-3p	LotjaGi3g1v0205800_LC	2.5	-1	1	20	AUAGGCCUGAUAGUAUAAGC	::::::::::::: :::::	GCUUAUACUAUCAUGCCUAA	Cleavage		1	LotjaGi3g1v0205800_LC	0.0898899	0.569939	0.786858	RhizvsHn
LotjaGi3g1v0205800_LC	lja-miR11094-3p	LotjaGi3g1v0205800_LC	2.5	-1	1	20	AUAGGCCUGAUAGUAUAAGC	::::::::::::: :::::	GCUUAUACUAUCAUGCCUAA	Cleavage		1	LotjaGi3g1v0205800_LC	0.0455181	0.716147	0.982932	AMvsLn
LotjaGi3g1v0205800_LC	lja-miR11094-3p	LotjaGi3g1v0205800_LC	2.5	-1	1	20	AUAGGCCUGAUAGUAUAAGC	::::::::::::: :::::	GCUUAUACUAUCAUGCCUAA	Cleavage		1	LotjaGi3g1v0205800_LC	0.0299817	0.80768	0.945368	RhizvsLn
LotjaGi3g1v0205800_LC	lja-miR11094-3p	LotjaGi3g1v0205800_LC	2.5	-1	1	20	AUAGGCCUGAUAGUAUAAGC	::::::::::::: :::::	GCUUAUACUAUCAUGCCUAA	Cleavage		1	LotjaGi3g1v0205800_LC	-0.0155363	0.901207	0.966187	RhizvsAM
LotjaGi3g1v0205800_LC	lja-miR11094-3p	LotjaGi3g1v0205800_LC	2.5	-1	1	20	AUAGGCCUGAUAGUAUAAGC	::::::::::::: :::::	GCUUAUACUAUCAUGCCUAA	Cleavage		1	LotjaGi3g1v0205800_LC	0.105426	0.509645	0.696646	AMvsHn
LotjaGi3g1v0205800_LC	lja-miR11094-3p	LotjaGi3g1v0205800_LC	2.5	-1	1	20	AUAGGCCUGAUAGUAUAAGC	::::::::::::: :::::	GCUUAUACUAUCAUGCCUAA	Cleavage		1	LotjaGi3g1v0205800_LC	0.0599081	0.704612	0.842368	LnvsHn
LotjaGi3g1v0205800_LC	lja-miR11094-3p	MSTRG	2.5	-1	1	20	AUAGGCCUGAUAGUAUAAGC	::::::::::::: :::::	GCUUAUACUAUCAUGCCUAA	Cleavage		1	LotjaGi3g1v0205800_LC	0.0898899	0.569939	0.786858	RhizvsHn
LotjaGi3g1v0205800_LC	lja-miR11094-3p	MSTRG	2.5	-1	1	20	AUAGGCCUGAUAGUAUAAGC	::::::::::::: :::::	GCUUAUACUAUCAUGCCUAA	Cleavage		1	LotjaGi3g1v0205800_LC	0.0455181	0.716147	0.982932	AMvsLn
LotjaGi3g1v0205800_LC	lja-miR11094-3p	MSTRG	2.5	-1	1	20	AUAGGCCUGAUAGUAUAAGC	::::::::::::: :::::	GCUUAUACUAUCAUGCCUAA	Cleavage		1	LotjaGi3g1v0205800_LC	0.0299817	0.80768	0.945368	RhizvsLn
LotjaGi3g1v0205800_LC	lja-miR11094-3p	MSTRG	2.5	-1	1	20	AUAGGCCUGAUAGUAUAAGC	::::::::::::: :::::	GCUUAUACUAUCAUGCCUAA	Cleavage		1	LotjaGi3g1v0205800_LC	-0.0155363	0.901207	0.966187	RhizvsAM
LotjaGi3g1v0205800_LC	lja-miR11094-3p	MSTRG	2.5	-1	1	20	AUAGGCCUGAUAGUAUAAGC	::::::::::::: :::::	GCUUAUACUAUCAUGCCUAA	Cleavage		1	LotjaGi3g1v0205800_LC	0.105426	0.509645	0.696646	AMvsHn
LotjaGi3g1v0205800_LC	lja-miR11094-3p	MSTRG	2.5	-1	1	20	AUAGGCCUGAUAGUAUAAGC	::::::::::::: :::::	GCUUAUACUAUCAUGCCUAA	Cleavage		1	LotjaGi3g1v0205800_LC	0.0599081	0.704612	0.842368	LnvsHn
LotjaGi3g1v0205900_LC	lja-miR11125-5p	LotjaGi3g1v0205900_LC	4.5	-1	1	21	AGAGGUCACCUGUGUCACGGU	::: : . :.:::::::::.:	ACCCUAGGAUAGGUGACCUUU	Cleavage		1	LotjaGi3g1v0205900_LC	0.0102629	0.992147	0.998125	RhizvsHn
LotjaGi3g1v0205900_LC	lja-miR11125-5p	LotjaGi3g1v0205900_LC	4.5	-1	1	21	AGAGGUCACCUGUGUCACGGU	::: : . :.:::::::::.:	ACCCUAGGAUAGGUGACCUUU	Cleavage		1	LotjaGi3g1v0205900_LC	-0.0784327	0.944766	0.975843	AMvsHn
LotjaGi3g1v0205900_LC	lja-miR11125-5p	LotjaGi3g1v0205900_LC	4.5	-1	1	21	AGAGGUCACCUGUGUCACGGU	::: : . :.:::::::::.:	ACCCUAGGAUAGGUGACCUUU	Cleavage		1	LotjaGi3g1v0205900_LC	0.176716	0.871128	0.941619	LnvsHn
LotjaGi3g1v0205900_LC	lja-miR11125-5p	LotjaGi3g1v0205900_LC	4.5	-1	1	21	AGAGGUCACCUGUGUCACGGU	::: : . :.:::::::::.:	ACCCUAGGAUAGGUGACCUUU	Cleavage		1	LotjaGi3g1v0205900_LC	-0.166453	0.846121	0.958	RhizvsLn
LotjaGi3g1v0205900_LC	lja-miR11125-5p	LotjaGi3g1v0205900_LC	4.5	-1	1	21	AGAGGUCACCUGUGUCACGGU	::: : . :.:::::::::.:	ACCCUAGGAUAGGUGACCUUU	Cleavage		1	LotjaGi3g1v0205900_LC	0.0886957	0.922913	0.973075	RhizvsAM
LotjaGi3g1v0205900_LC	lja-miR11125-5p	LotjaGi3g1v0205900_LC	4.5	-1	1	21	AGAGGUCACCUGUGUCACGGU	::: : . :.:::::::::.:	ACCCUAGGAUAGGUGACCUUU	Cleavage		1	LotjaGi3g1v0205900_LC	-0.255149	0.780269	0.987692	AMvsLn
LotjaGi3g1v0206300	lja-miR11082l-3p	LotjaGi3g1v0206300	4	-1	1	19	UCACAGAGAGUGGUGGACU	:::.:::.:.:.:.: :::	AGUUCACUAUUUUUUAUGA	Cleavage		1	LotjaGi3g1v0206300	-0.219852	0.0604613	0.255866	RhizvsAM
LotjaGi3g1v0206300	lja-miR11082l-3p	LotjaGi3g1v0206300	4	-1	1	19	UCACAGAGAGUGGUGGACU	:::.:::.:.:.:.: :::	AGUUCACUAUUUUUUAUGA	Cleavage		1	LotjaGi3g1v0206300	0.229586	0.131368	0.297401	AMvsHn
LotjaGi3g1v0206300	lja-miR11082l-3p	LotjaGi3g1v0206300	4	-1	1	19	UCACAGAGAGUGGUGGACU	:::.:::.:.:.:.: :::	AGUUCACUAUUUUUUAUGA	Cleavage		1	LotjaGi3g1v0206300	0.14264	0.223012	0.965567	AMvsLn
LotjaGi3g1v0206300	lja-miR11082l-3p	LotjaGi3g1v0206300	4	-1	1	19	UCACAGAGAGUGGUGGACU	:::.:::.:.:.:.: :::	AGUUCACUAUUUUUUAUGA	Cleavage		1	LotjaGi3g1v0206300	-0.0772122	0.508197	0.807477	RhizvsLn
LotjaGi3g1v0206300	lja-miR11082l-3p	LotjaGi3g1v0206300	4	-1	1	19	UCACAGAGAGUGGUGGACU	:::.:::.:.:.:.: :::	AGUUCACUAUUUUUUAUGA	Cleavage		1	LotjaGi3g1v0206300	0.00973404	0.948378	0.981565	RhizvsHn
LotjaGi3g1v0206300	lja-miR11082l-3p	LotjaGi3g1v0206300	4	-1	1	19	UCACAGAGAGUGGUGGACU	:::.:::.:.:.:.: :::	AGUUCACUAUUUUUUAUGA	Cleavage		1	LotjaGi3g1v0206300	0.0869463	0.564415	0.74774	LnvsHn
LotjaGi3g1v0206400_LC	lja-miR171c	MSTRG	4.5	-1	1	21	UGAGCCGAAUCAAUAUCACUC	:: :::::::. :::::::	AAGGGAUAUUGGCGCGGCUCA	Cleavage		1	LotjaGi3g1v0206400_LC	0.0644916	0.691418	0.861122	RhizvsHn
LotjaGi3g1v0206400_LC	lja-miR171c	MSTRG	4.5	-1	1	21	UGAGCCGAAUCAAUAUCACUC	:: :::::::. :::::::	AAGGGAUAUUGGCGCGGCUCA	Cleavage		1	LotjaGi3g1v0206400_LC	-0.0540964	0.739496	0.85696	AMvsHn
LotjaGi3g1v0206400_LC	lja-miR171c	MSTRG	4.5	-1	1	21	UGAGCCGAAUCAAUAUCACUC	:: :::::::. :::::::	AAGGGAUAUUGGCGCGGCUCA	Cleavage		1	LotjaGi3g1v0206400_LC	0.118588	0.352364	0.659273	RhizvsAM
LotjaGi3g1v0206400_LC	lja-miR171c	MSTRG	4.5	-1	1	21	UGAGCCGAAUCAAUAUCACUC	:: :::::::. :::::::	AAGGGAUAUUGGCGCGGCUCA	Cleavage		1	LotjaGi3g1v0206400_LC	0.00870128	0.957179	0.984372	LnvsHn
LotjaGi3g1v0206400_LC	lja-miR171c	MSTRG	4.5	-1	1	21	UGAGCCGAAUCAAUAUCACUC	:: :::::::. :::::::	AAGGGAUAUUGGCGCGGCUCA	Cleavage		1	LotjaGi3g1v0206400_LC	0.0557904	0.658253	0.885069	RhizvsLn
LotjaGi3g1v0206400_LC	lja-miR171c	MSTRG	4.5	-1	1	21	UGAGCCGAAUCAAUAUCACUC	:: :::::::. :::::::	AAGGGAUAUUGGCGCGGCUCA	Cleavage		1	LotjaGi3g1v0206400_LC	-0.0627977	0.622316	0.975779	AMvsLn
LotjaGi3g1v0206400_LC	lja-miR171b	MSTRG	3.5	-1	1	20	UGA-UGAGCCGCGUCAAUAUC	:::::::.::::::::: :::	GAUAUUGGCGCGGCUCAAUCA	Cleavage		1	LotjaGi3g1v0206400_LC	0.0644916	0.691418	0.861122	RhizvsHn
LotjaGi3g1v0206400_LC	lja-miR171b	MSTRG	3.5	-1	1	20	UGA-UGAGCCGCGUCAAUAUC	:::::::.::::::::: :::	GAUAUUGGCGCGGCUCAAUCA	Cleavage		1	LotjaGi3g1v0206400_LC	-0.0540964	0.739496	0.85696	AMvsHn
LotjaGi3g1v0206400_LC	lja-miR171b	MSTRG	3.5	-1	1	20	UGA-UGAGCCGCGUCAAUAUC	:::::::.::::::::: :::	GAUAUUGGCGCGGCUCAAUCA	Cleavage		1	LotjaGi3g1v0206400_LC	0.118588	0.352364	0.659273	RhizvsAM
LotjaGi3g1v0206400_LC	lja-miR171b	MSTRG	3.5	-1	1	20	UGA-UGAGCCGCGUCAAUAUC	:::::::.::::::::: :::	GAUAUUGGCGCGGCUCAAUCA	Cleavage		1	LotjaGi3g1v0206400_LC	0.00870128	0.957179	0.984372	LnvsHn
LotjaGi3g1v0206400_LC	lja-miR171b	MSTRG	3.5	-1	1	20	UGA-UGAGCCGCGUCAAUAUC	:::::::.::::::::: :::	GAUAUUGGCGCGGCUCAAUCA	Cleavage		1	LotjaGi3g1v0206400_LC	0.0557904	0.658253	0.885069	RhizvsLn
LotjaGi3g1v0206400_LC	lja-miR171b	MSTRG	3.5	-1	1	20	UGA-UGAGCCGCGUCAAUAUC	:::::::.::::::::: :::	GAUAUUGGCGCGGCUCAAUCA	Cleavage		1	LotjaGi3g1v0206400_LC	-0.0627977	0.622316	0.975779	AMvsLn
LotjaGi3g1v0206400_LC	lja-miR11091-3p	LotjaGi3g1v0206400_LC	3.5	-1	1	20	AGAAGAGAGAAGUGAGUAGA	:::..:...::::::.::.:	UCUGUUUGUUUCUCUUUUUU	Cleavage		1	LotjaGi3g1v0206400_LC	0.0644916	0.691418	0.861122	RhizvsHn
LotjaGi3g1v0206400_LC	lja-miR11091-3p	LotjaGi3g1v0206400_LC	3.5	-1	1	20	AGAAGAGAGAAGUGAGUAGA	:::..:...::::::.::.:	UCUGUUUGUUUCUCUUUUUU	Cleavage		1	LotjaGi3g1v0206400_LC	-0.0540964	0.739496	0.85696	AMvsHn
LotjaGi3g1v0206400_LC	lja-miR11091-3p	LotjaGi3g1v0206400_LC	3.5	-1	1	20	AGAAGAGAGAAGUGAGUAGA	:::..:...::::::.::.:	UCUGUUUGUUUCUCUUUUUU	Cleavage		1	LotjaGi3g1v0206400_LC	0.118588	0.352364	0.659273	RhizvsAM
LotjaGi3g1v0206400_LC	lja-miR11091-3p	LotjaGi3g1v0206400_LC	3.5	-1	1	20	AGAAGAGAGAAGUGAGUAGA	:::..:...::::::.::.:	UCUGUUUGUUUCUCUUUUUU	Cleavage		1	LotjaGi3g1v0206400_LC	0.00870128	0.957179	0.984372	LnvsHn
LotjaGi3g1v0206400_LC	lja-miR11091-3p	LotjaGi3g1v0206400_LC	3.5	-1	1	20	AGAAGAGAGAAGUGAGUAGA	:::..:...::::::.::.:	UCUGUUUGUUUCUCUUUUUU	Cleavage		1	LotjaGi3g1v0206400_LC	0.0557904	0.658253	0.885069	RhizvsLn
LotjaGi3g1v0206400_LC	lja-miR11091-3p	LotjaGi3g1v0206400_LC	3.5	-1	1	20	AGAAGAGAGAAGUGAGUAGA	:::..:...::::::.::.:	UCUGUUUGUUUCUCUUUUUU	Cleavage		1	LotjaGi3g1v0206400_LC	-0.0627977	0.622316	0.975779	AMvsLn
LotjaGi3g1v0206400_LC	lja-miR171d-5p	MSTRG	1	-1	1	20	UGAGCCGCGCCAAUAUCACU	:: :::::::::::::::::	AGGGAUAUUGGCGCGGCUCA	Cleavage		1	LotjaGi3g1v0206400_LC	0.0644916	0.691418	0.861122	RhizvsHn
LotjaGi3g1v0206400_LC	lja-miR171d-5p	MSTRG	1	-1	1	20	UGAGCCGCGCCAAUAUCACU	:: :::::::::::::::::	AGGGAUAUUGGCGCGGCUCA	Cleavage		1	LotjaGi3g1v0206400_LC	-0.0540964	0.739496	0.85696	AMvsHn
LotjaGi3g1v0206400_LC	lja-miR171d-5p	MSTRG	1	-1	1	20	UGAGCCGCGCCAAUAUCACU	:: :::::::::::::::::	AGGGAUAUUGGCGCGGCUCA	Cleavage		1	LotjaGi3g1v0206400_LC	0.118588	0.352364	0.659273	RhizvsAM
LotjaGi3g1v0206400_LC	lja-miR171d-5p	MSTRG	1	-1	1	20	UGAGCCGCGCCAAUAUCACU	:: :::::::::::::::::	AGGGAUAUUGGCGCGGCUCA	Cleavage		1	LotjaGi3g1v0206400_LC	0.00870128	0.957179	0.984372	LnvsHn
LotjaGi3g1v0206400_LC	lja-miR171d-5p	MSTRG	1	-1	1	20	UGAGCCGCGCCAAUAUCACU	:: :::::::::::::::::	AGGGAUAUUGGCGCGGCUCA	Cleavage		1	LotjaGi3g1v0206400_LC	0.0557904	0.658253	0.885069	RhizvsLn
LotjaGi3g1v0206400_LC	lja-miR171d-5p	MSTRG	1	-1	1	20	UGAGCCGCGCCAAUAUCACU	:: :::::::::::::::::	AGGGAUAUUGGCGCGGCUCA	Cleavage		1	LotjaGi3g1v0206400_LC	-0.0627977	0.622316	0.975779	AMvsLn
LotjaGi3g1v0206400_LC	lja-miR171b	LotjaGi3g1v0206400_LC	3.5	-1	1	20	UGA-UGAGCCGCGUCAAUAUC	:::::::.::::::::: :::	GAUAUUGGCGCGGCUCAAUCA	Cleavage		1	LotjaGi3g1v0206400_LC	0.0644916	0.691418	0.861122	RhizvsHn
LotjaGi3g1v0206400_LC	lja-miR171b	LotjaGi3g1v0206400_LC	3.5	-1	1	20	UGA-UGAGCCGCGUCAAUAUC	:::::::.::::::::: :::	GAUAUUGGCGCGGCUCAAUCA	Cleavage		1	LotjaGi3g1v0206400_LC	-0.0540964	0.739496	0.85696	AMvsHn
LotjaGi3g1v0206400_LC	lja-miR171b	LotjaGi3g1v0206400_LC	3.5	-1	1	20	UGA-UGAGCCGCGUCAAUAUC	:::::::.::::::::: :::	GAUAUUGGCGCGGCUCAAUCA	Cleavage		1	LotjaGi3g1v0206400_LC	0.118588	0.352364	0.659273	RhizvsAM
LotjaGi3g1v0206400_LC	lja-miR171b	LotjaGi3g1v0206400_LC	3.5	-1	1	20	UGA-UGAGCCGCGUCAAUAUC	:::::::.::::::::: :::	GAUAUUGGCGCGGCUCAAUCA	Cleavage		1	LotjaGi3g1v0206400_LC	0.00870128	0.957179	0.984372	LnvsHn
LotjaGi3g1v0206400_LC	lja-miR171b	LotjaGi3g1v0206400_LC	3.5	-1	1	20	UGA-UGAGCCGCGUCAAUAUC	:::::::.::::::::: :::	GAUAUUGGCGCGGCUCAAUCA	Cleavage		1	LotjaGi3g1v0206400_LC	0.0557904	0.658253	0.885069	RhizvsLn
LotjaGi3g1v0206400_LC	lja-miR171b	LotjaGi3g1v0206400_LC	3.5	-1	1	20	UGA-UGAGCCGCGUCAAUAUC	:::::::.::::::::: :::	GAUAUUGGCGCGGCUCAAUCA	Cleavage		1	LotjaGi3g1v0206400_LC	-0.0627977	0.622316	0.975779	AMvsLn
LotjaGi3g1v0206400_LC	lja-miR7533d-3p	LotjaGi3g1v0206400_LC	5	-1	1	21	GAAGCUGGAUGGAGAGGAUCC	::.:.::::::::.:: ::.	GGGUUCUCUCCAUUCACAUUU	Cleavage		1	LotjaGi3g1v0206400_LC	0.0644916	0.691418	0.861122	RhizvsHn
LotjaGi3g1v0206400_LC	lja-miR7533d-3p	LotjaGi3g1v0206400_LC	5	-1	1	21	GAAGCUGGAUGGAGAGGAUCC	::.:.::::::::.:: ::.	GGGUUCUCUCCAUUCACAUUU	Cleavage		1	LotjaGi3g1v0206400_LC	-0.0540964	0.739496	0.85696	AMvsHn
LotjaGi3g1v0206400_LC	lja-miR7533d-3p	LotjaGi3g1v0206400_LC	5	-1	1	21	GAAGCUGGAUGGAGAGGAUCC	::.:.::::::::.:: ::.	GGGUUCUCUCCAUUCACAUUU	Cleavage		1	LotjaGi3g1v0206400_LC	0.118588	0.352364	0.659273	RhizvsAM
LotjaGi3g1v0206400_LC	lja-miR7533d-3p	LotjaGi3g1v0206400_LC	5	-1	1	21	GAAGCUGGAUGGAGAGGAUCC	::.:.::::::::.:: ::.	GGGUUCUCUCCAUUCACAUUU	Cleavage		1	LotjaGi3g1v0206400_LC	0.00870128	0.957179	0.984372	LnvsHn
LotjaGi3g1v0206400_LC	lja-miR7533d-3p	LotjaGi3g1v0206400_LC	5	-1	1	21	GAAGCUGGAUGGAGAGGAUCC	::.:.::::::::.:: ::.	GGGUUCUCUCCAUUCACAUUU	Cleavage		1	LotjaGi3g1v0206400_LC	0.0557904	0.658253	0.885069	RhizvsLn
LotjaGi3g1v0206400_LC	lja-miR7533d-3p	LotjaGi3g1v0206400_LC	5	-1	1	21	GAAGCUGGAUGGAGAGGAUCC	::.:.::::::::.:: ::.	GGGUUCUCUCCAUUCACAUUU	Cleavage		1	LotjaGi3g1v0206400_LC	-0.0627977	0.622316	0.975779	AMvsLn
LotjaGi3g1v0206400_LC	lja-miR11091-3p	MSTRG	3.5	-1	1	20	AGAAGAGAGAAGUGAGUAGA	:::..:...::::::.::.:	UCUGUUUGUUUCUCUUUUUU	Cleavage		1	LotjaGi3g1v0206400_LC	0.0644916	0.691418	0.861122	RhizvsHn
LotjaGi3g1v0206400_LC	lja-miR11091-3p	MSTRG	3.5	-1	1	20	AGAAGAGAGAAGUGAGUAGA	:::..:...::::::.::.:	UCUGUUUGUUUCUCUUUUUU	Cleavage		1	LotjaGi3g1v0206400_LC	-0.0540964	0.739496	0.85696	AMvsHn
LotjaGi3g1v0206400_LC	lja-miR11091-3p	MSTRG	3.5	-1	1	20	AGAAGAGAGAAGUGAGUAGA	:::..:...::::::.::.:	UCUGUUUGUUUCUCUUUUUU	Cleavage		1	LotjaGi3g1v0206400_LC	0.118588	0.352364	0.659273	RhizvsAM
LotjaGi3g1v0206400_LC	lja-miR11091-3p	MSTRG	3.5	-1	1	20	AGAAGAGAGAAGUGAGUAGA	:::..:...::::::.::.:	UCUGUUUGUUUCUCUUUUUU	Cleavage		1	LotjaGi3g1v0206400_LC	0.00870128	0.957179	0.984372	LnvsHn
LotjaGi3g1v0206400_LC	lja-miR11091-3p	MSTRG	3.5	-1	1	20	AGAAGAGAGAAGUGAGUAGA	:::..:...::::::.::.:	UCUGUUUGUUUCUCUUUUUU	Cleavage		1	LotjaGi3g1v0206400_LC	0.0557904	0.658253	0.885069	RhizvsLn
LotjaGi3g1v0206400_LC	lja-miR11091-3p	MSTRG	3.5	-1	1	20	AGAAGAGAGAAGUGAGUAGA	:::..:...::::::.::.:	UCUGUUUGUUUCUCUUUUUU	Cleavage		1	LotjaGi3g1v0206400_LC	-0.0627977	0.622316	0.975779	AMvsLn
LotjaGi3g1v0206400_LC	lja-miR7526l-3p	MSTRG	4.5	-1	1	19	UAUCUGAUAGCGGAAGUAC	.::: .:::::::::::	AAGCUUAUGCUAUCAGAUA	Cleavage		1	LotjaGi3g1v0206400_LC	0.0644916	0.691418	0.861122	RhizvsHn
LotjaGi3g1v0206400_LC	lja-miR7526l-3p	MSTRG	4.5	-1	1	19	UAUCUGAUAGCGGAAGUAC	.::: .:::::::::::	AAGCUUAUGCUAUCAGAUA	Cleavage		1	LotjaGi3g1v0206400_LC	-0.0540964	0.739496	0.85696	AMvsHn
LotjaGi3g1v0206400_LC	lja-miR7526l-3p	MSTRG	4.5	-1	1	19	UAUCUGAUAGCGGAAGUAC	.::: .:::::::::::	AAGCUUAUGCUAUCAGAUA	Cleavage		1	LotjaGi3g1v0206400_LC	0.118588	0.352364	0.659273	RhizvsAM
LotjaGi3g1v0206400_LC	lja-miR7526l-3p	MSTRG	4.5	-1	1	19	UAUCUGAUAGCGGAAGUAC	.::: .:::::::::::	AAGCUUAUGCUAUCAGAUA	Cleavage		1	LotjaGi3g1v0206400_LC	0.00870128	0.957179	0.984372	LnvsHn
LotjaGi3g1v0206400_LC	lja-miR7526l-3p	MSTRG	4.5	-1	1	19	UAUCUGAUAGCGGAAGUAC	.::: .:::::::::::	AAGCUUAUGCUAUCAGAUA	Cleavage		1	LotjaGi3g1v0206400_LC	0.0557904	0.658253	0.885069	RhizvsLn
LotjaGi3g1v0206400_LC	lja-miR7526l-3p	MSTRG	4.5	-1	1	19	UAUCUGAUAGCGGAAGUAC	.::: .:::::::::::	AAGCUUAUGCUAUCAGAUA	Cleavage		1	LotjaGi3g1v0206400_LC	-0.0627977	0.622316	0.975779	AMvsLn
LotjaGi3g1v0206400_LC	lja-miR171d-5p	LotjaGi3g1v0206400_LC	1	-1	1	20	UGAGCCGCGCCAAUAUCACU	:: :::::::::::::::::	AGGGAUAUUGGCGCGGCUCA	Cleavage		1	LotjaGi3g1v0206400_LC	0.0644916	0.691418	0.861122	RhizvsHn
LotjaGi3g1v0206400_LC	lja-miR171d-5p	LotjaGi3g1v0206400_LC	1	-1	1	20	UGAGCCGCGCCAAUAUCACU	:: :::::::::::::::::	AGGGAUAUUGGCGCGGCUCA	Cleavage		1	LotjaGi3g1v0206400_LC	-0.0540964	0.739496	0.85696	AMvsHn
LotjaGi3g1v0206400_LC	lja-miR171d-5p	LotjaGi3g1v0206400_LC	1	-1	1	20	UGAGCCGCGCCAAUAUCACU	:: :::::::::::::::::	AGGGAUAUUGGCGCGGCUCA	Cleavage		1	LotjaGi3g1v0206400_LC	0.118588	0.352364	0.659273	RhizvsAM
LotjaGi3g1v0206400_LC	lja-miR171d-5p	LotjaGi3g1v0206400_LC	1	-1	1	20	UGAGCCGCGCCAAUAUCACU	:: :::::::::::::::::	AGGGAUAUUGGCGCGGCUCA	Cleavage		1	LotjaGi3g1v0206400_LC	0.00870128	0.957179	0.984372	LnvsHn
LotjaGi3g1v0206400_LC	lja-miR171d-5p	LotjaGi3g1v0206400_LC	1	-1	1	20	UGAGCCGCGCCAAUAUCACU	:: :::::::::::::::::	AGGGAUAUUGGCGCGGCUCA	Cleavage		1	LotjaGi3g1v0206400_LC	0.0557904	0.658253	0.885069	RhizvsLn
LotjaGi3g1v0206400_LC	lja-miR171d-5p	LotjaGi3g1v0206400_LC	1	-1	1	20	UGAGCCGCGCCAAUAUCACU	:: :::::::::::::::::	AGGGAUAUUGGCGCGGCUCA	Cleavage		1	LotjaGi3g1v0206400_LC	-0.0627977	0.622316	0.975779	AMvsLn
LotjaGi3g1v0206400_LC	lja-miR7526l-3p	LotjaGi3g1v0206400_LC	4.5	-1	1	19	UAUCUGAUAGCGGAAGUAC	.::: .:::::::::::	AAGCUUAUGCUAUCAGAUA	Cleavage		1	LotjaGi3g1v0206400_LC	0.0644916	0.691418	0.861122	RhizvsHn
LotjaGi3g1v0206400_LC	lja-miR7526l-3p	LotjaGi3g1v0206400_LC	4.5	-1	1	19	UAUCUGAUAGCGGAAGUAC	.::: .:::::::::::	AAGCUUAUGCUAUCAGAUA	Cleavage		1	LotjaGi3g1v0206400_LC	-0.0540964	0.739496	0.85696	AMvsHn
LotjaGi3g1v0206400_LC	lja-miR7526l-3p	LotjaGi3g1v0206400_LC	4.5	-1	1	19	UAUCUGAUAGCGGAAGUAC	.::: .:::::::::::	AAGCUUAUGCUAUCAGAUA	Cleavage		1	LotjaGi3g1v0206400_LC	0.118588	0.352364	0.659273	RhizvsAM
LotjaGi3g1v0206400_LC	lja-miR7526l-3p	LotjaGi3g1v0206400_LC	4.5	-1	1	19	UAUCUGAUAGCGGAAGUAC	.::: .:::::::::::	AAGCUUAUGCUAUCAGAUA	Cleavage		1	LotjaGi3g1v0206400_LC	0.00870128	0.957179	0.984372	LnvsHn
LotjaGi3g1v0206400_LC	lja-miR7526l-3p	LotjaGi3g1v0206400_LC	4.5	-1	1	19	UAUCUGAUAGCGGAAGUAC	.::: .:::::::::::	AAGCUUAUGCUAUCAGAUA	Cleavage		1	LotjaGi3g1v0206400_LC	0.0557904	0.658253	0.885069	RhizvsLn
LotjaGi3g1v0206400_LC	lja-miR7526l-3p	LotjaGi3g1v0206400_LC	4.5	-1	1	19	UAUCUGAUAGCGGAAGUAC	.::: .:::::::::::	AAGCUUAUGCUAUCAGAUA	Cleavage		1	LotjaGi3g1v0206400_LC	-0.0627977	0.622316	0.975779	AMvsLn
LotjaGi3g1v0206400_LC	lja-miR7533d-3p	MSTRG	5	-1	1	21	GAAGCUGGAUGGAGAGGAUCC	::.:.::::::::.:: ::.	GGGUUCUCUCCAUUCACAUUU	Cleavage		1	LotjaGi3g1v0206400_LC	0.0644916	0.691418	0.861122	RhizvsHn
LotjaGi3g1v0206400_LC	lja-miR7533d-3p	MSTRG	5	-1	1	21	GAAGCUGGAUGGAGAGGAUCC	::.:.::::::::.:: ::.	GGGUUCUCUCCAUUCACAUUU	Cleavage		1	LotjaGi3g1v0206400_LC	-0.0540964	0.739496	0.85696	AMvsHn
LotjaGi3g1v0206400_LC	lja-miR7533d-3p	MSTRG	5	-1	1	21	GAAGCUGGAUGGAGAGGAUCC	::.:.::::::::.:: ::.	GGGUUCUCUCCAUUCACAUUU	Cleavage		1	LotjaGi3g1v0206400_LC	0.118588	0.352364	0.659273	RhizvsAM
LotjaGi3g1v0206400_LC	lja-miR7533d-3p	MSTRG	5	-1	1	21	GAAGCUGGAUGGAGAGGAUCC	::.:.::::::::.:: ::.	GGGUUCUCUCCAUUCACAUUU	Cleavage		1	LotjaGi3g1v0206400_LC	0.00870128	0.957179	0.984372	LnvsHn
LotjaGi3g1v0206400_LC	lja-miR7533d-3p	MSTRG	5	-1	1	21	GAAGCUGGAUGGAGAGGAUCC	::.:.::::::::.:: ::.	GGGUUCUCUCCAUUCACAUUU	Cleavage		1	LotjaGi3g1v0206400_LC	0.0557904	0.658253	0.885069	RhizvsLn
LotjaGi3g1v0206400_LC	lja-miR7533d-3p	MSTRG	5	-1	1	21	GAAGCUGGAUGGAGAGGAUCC	::.:.::::::::.:: ::.	GGGUUCUCUCCAUUCACAUUU	Cleavage		1	LotjaGi3g1v0206400_LC	-0.0627977	0.622316	0.975779	AMvsLn
LotjaGi3g1v0206400_LC	lja-miR171a	MSTRG	3.5	-1	1	20	UGA-UGAGCCGUGCCAAUAUC	:::::::::.::::::: :::	GAUAUUGGCGCGGCUCAAUCA	Cleavage		1	LotjaGi3g1v0206400_LC	0.0644916	0.691418	0.861122	RhizvsHn
LotjaGi3g1v0206400_LC	lja-miR171a	MSTRG	3.5	-1	1	20	UGA-UGAGCCGUGCCAAUAUC	:::::::::.::::::: :::	GAUAUUGGCGCGGCUCAAUCA	Cleavage		1	LotjaGi3g1v0206400_LC	-0.0540964	0.739496	0.85696	AMvsHn
LotjaGi3g1v0206400_LC	lja-miR171a	MSTRG	3.5	-1	1	20	UGA-UGAGCCGUGCCAAUAUC	:::::::::.::::::: :::	GAUAUUGGCGCGGCUCAAUCA	Cleavage		1	LotjaGi3g1v0206400_LC	0.118588	0.352364	0.659273	RhizvsAM
LotjaGi3g1v0206400_LC	lja-miR171a	MSTRG	3.5	-1	1	20	UGA-UGAGCCGUGCCAAUAUC	:::::::::.::::::: :::	GAUAUUGGCGCGGCUCAAUCA	Cleavage		1	LotjaGi3g1v0206400_LC	0.00870128	0.957179	0.984372	LnvsHn
LotjaGi3g1v0206400_LC	lja-miR171a	MSTRG	3.5	-1	1	20	UGA-UGAGCCGUGCCAAUAUC	:::::::::.::::::: :::	GAUAUUGGCGCGGCUCAAUCA	Cleavage		1	LotjaGi3g1v0206400_LC	0.0557904	0.658253	0.885069	RhizvsLn
LotjaGi3g1v0206400_LC	lja-miR171a	MSTRG	3.5	-1	1	20	UGA-UGAGCCGUGCCAAUAUC	:::::::::.::::::: :::	GAUAUUGGCGCGGCUCAAUCA	Cleavage		1	LotjaGi3g1v0206400_LC	-0.0627977	0.622316	0.975779	AMvsLn
LotjaGi3g1v0206400_LC	lja-miR171a	LotjaGi3g1v0206400_LC	3.5	-1	1	20	UGA-UGAGCCGUGCCAAUAUC	:::::::::.::::::: :::	GAUAUUGGCGCGGCUCAAUCA	Cleavage		1	LotjaGi3g1v0206400_LC	0.0644916	0.691418	0.861122	RhizvsHn
LotjaGi3g1v0206400_LC	lja-miR171a	LotjaGi3g1v0206400_LC	3.5	-1	1	20	UGA-UGAGCCGUGCCAAUAUC	:::::::::.::::::: :::	GAUAUUGGCGCGGCUCAAUCA	Cleavage		1	LotjaGi3g1v0206400_LC	-0.0540964	0.739496	0.85696	AMvsHn
LotjaGi3g1v0206400_LC	lja-miR171a	LotjaGi3g1v0206400_LC	3.5	-1	1	20	UGA-UGAGCCGUGCCAAUAUC	:::::::::.::::::: :::	GAUAUUGGCGCGGCUCAAUCA	Cleavage		1	LotjaGi3g1v0206400_LC	0.118588	0.352364	0.659273	RhizvsAM
LotjaGi3g1v0206400_LC	lja-miR171a	LotjaGi3g1v0206400_LC	3.5	-1	1	20	UGA-UGAGCCGUGCCAAUAUC	:::::::::.::::::: :::	GAUAUUGGCGCGGCUCAAUCA	Cleavage		1	LotjaGi3g1v0206400_LC	0.00870128	0.957179	0.984372	LnvsHn
LotjaGi3g1v0206400_LC	lja-miR171a	LotjaGi3g1v0206400_LC	3.5	-1	1	20	UGA-UGAGCCGUGCCAAUAUC	:::::::::.::::::: :::	GAUAUUGGCGCGGCUCAAUCA	Cleavage		1	LotjaGi3g1v0206400_LC	0.0557904	0.658253	0.885069	RhizvsLn
LotjaGi3g1v0206400_LC	lja-miR171a	LotjaGi3g1v0206400_LC	3.5	-1	1	20	UGA-UGAGCCGUGCCAAUAUC	:::::::::.::::::: :::	GAUAUUGGCGCGGCUCAAUCA	Cleavage		1	LotjaGi3g1v0206400_LC	-0.0627977	0.622316	0.975779	AMvsLn
LotjaGi3g1v0206500_LC	lja-miR11156-5p	MSTRG	3	-1	1	20	AAGAUGGGAUGAUGAAUGAC	::::::::.::.:.:: ::	UUCAUUCAUUAUUCUAUAUU	Cleavage		1	LotjaGi3g1v0206500_LC	-0.616226	0.548149	0.726676	AMvsHn
LotjaGi3g1v0206500_LC	lja-miR11156-5p	MSTRG	3	-1	1	20	AAGAUGGGAUGAUGAAUGAC	::::::::.::.:.:: ::	UUCAUUCAUUAUUCUAUAUU	Cleavage		1	LotjaGi3g1v0206500_LC	0.438579	0.624822	0.842684	RhizvsAM
LotjaGi3g1v0206500_LC	lja-miR11156-5p	MSTRG	3	-1	1	20	AAGAUGGGAUGAUGAAUGAC	::::::::.::.:.:: ::	UUCAUUCAUUAUUCUAUAUU	Cleavage		1	LotjaGi3g1v0206500_LC	-0.228937	0.764934	0.92947	RhizvsLn
LotjaGi3g1v0206500_LC	lja-miR11156-5p	MSTRG	3	-1	1	20	AAGAUGGGAUGAUGAAUGAC	::::::::.::.:.:: ::	UUCAUUCAUUAUUCUAUAUU	Cleavage		1	LotjaGi3g1v0206500_LC	-0.667516	0.45492	0.968116	AMvsLn
LotjaGi3g1v0206500_LC	lja-miR11156-5p	MSTRG	3	-1	1	20	AAGAUGGGAUGAUGAAUGAC	::::::::.::.:.:: ::	UUCAUUCAUUAUUCUAUAUU	Cleavage		1	LotjaGi3g1v0206500_LC	-0.177647	0.846721	0.93738	RhizvsHn
LotjaGi3g1v0206500_LC	lja-miR11156-5p	MSTRG	3	-1	1	20	AAGAUGGGAUGAUGAAUGAC	::::::::.::.:.:: ::	UUCAUUCAUUAUUCUAUAUU	Cleavage		1	LotjaGi3g1v0206500_LC	0.0512902	0.957387	0.984381	LnvsHn
LotjaGi3g1v0206500_LC	lja-miR477-3p	MSTRG	3.5	-1	1	19	UGAAGUCUAGGGAGAGUGG	::::::::.::: :.:::	CCACUCUCUCUACAUUUCC	Cleavage		1	LotjaGi3g1v0206500_LC	-0.616226	0.548149	0.726676	AMvsHn
LotjaGi3g1v0206500_LC	lja-miR477-3p	MSTRG	3.5	-1	1	19	UGAAGUCUAGGGAGAGUGG	::::::::.::: :.:::	CCACUCUCUCUACAUUUCC	Cleavage		1	LotjaGi3g1v0206500_LC	0.438579	0.624822	0.842684	RhizvsAM
LotjaGi3g1v0206500_LC	lja-miR477-3p	MSTRG	3.5	-1	1	19	UGAAGUCUAGGGAGAGUGG	::::::::.::: :.:::	CCACUCUCUCUACAUUUCC	Cleavage		1	LotjaGi3g1v0206500_LC	-0.228937	0.764934	0.92947	RhizvsLn
LotjaGi3g1v0206500_LC	lja-miR477-3p	MSTRG	3.5	-1	1	19	UGAAGUCUAGGGAGAGUGG	::::::::.::: :.:::	CCACUCUCUCUACAUUUCC	Cleavage		1	LotjaGi3g1v0206500_LC	-0.667516	0.45492	0.968116	AMvsLn
LotjaGi3g1v0206500_LC	lja-miR477-3p	MSTRG	3.5	-1	1	19	UGAAGUCUAGGGAGAGUGG	::::::::.::: :.:::	CCACUCUCUCUACAUUUCC	Cleavage		1	LotjaGi3g1v0206500_LC	-0.177647	0.846721	0.93738	RhizvsHn
LotjaGi3g1v0206500_LC	lja-miR477-3p	MSTRG	3.5	-1	1	19	UGAAGUCUAGGGAGAGUGG	::::::::.::: :.:::	CCACUCUCUCUACAUUUCC	Cleavage		1	LotjaGi3g1v0206500_LC	0.0512902	0.957387	0.984381	LnvsHn
LotjaGi3g1v0206500_LC	lja-miR11156-5p	LotjaGi3g1v0206500_LC	3	-1	1	20	AAGAUGGGAUGAUGAAUGAC	::::::::.::.:.:: ::	UUCAUUCAUUAUUCUAUAUU	Cleavage		1	LotjaGi3g1v0206500_LC	-0.616226	0.548149	0.726676	AMvsHn
LotjaGi3g1v0206500_LC	lja-miR11156-5p	LotjaGi3g1v0206500_LC	3	-1	1	20	AAGAUGGGAUGAUGAAUGAC	::::::::.::.:.:: ::	UUCAUUCAUUAUUCUAUAUU	Cleavage		1	LotjaGi3g1v0206500_LC	0.438579	0.624822	0.842684	RhizvsAM
LotjaGi3g1v0206500_LC	lja-miR11156-5p	LotjaGi3g1v0206500_LC	3	-1	1	20	AAGAUGGGAUGAUGAAUGAC	::::::::.::.:.:: ::	UUCAUUCAUUAUUCUAUAUU	Cleavage		1	LotjaGi3g1v0206500_LC	-0.228937	0.764934	0.92947	RhizvsLn
LotjaGi3g1v0206500_LC	lja-miR11156-5p	LotjaGi3g1v0206500_LC	3	-1	1	20	AAGAUGGGAUGAUGAAUGAC	::::::::.::.:.:: ::	UUCAUUCAUUAUUCUAUAUU	Cleavage		1	LotjaGi3g1v0206500_LC	-0.667516	0.45492	0.968116	AMvsLn
LotjaGi3g1v0206500_LC	lja-miR11156-5p	LotjaGi3g1v0206500_LC	3	-1	1	20	AAGAUGGGAUGAUGAAUGAC	::::::::.::.:.:: ::	UUCAUUCAUUAUUCUAUAUU	Cleavage		1	LotjaGi3g1v0206500_LC	-0.177647	0.846721	0.93738	RhizvsHn
LotjaGi3g1v0206500_LC	lja-miR11156-5p	LotjaGi3g1v0206500_LC	3	-1	1	20	AAGAUGGGAUGAUGAAUGAC	::::::::.::.:.:: ::	UUCAUUCAUUAUUCUAUAUU	Cleavage		1	LotjaGi3g1v0206500_LC	0.0512902	0.957387	0.984381	LnvsHn
LotjaGi3g1v0206600	lja-miR7526g	LotjaGi3g1v0206600	4	-1	1	20	AUCAAGGUAGCUGUAACUCC	:::::::: .:::: ::.:	AGAGUUACAAUUACCCUGGU	Translation		1	LotjaGi3g1v0206600	0.124749	0.390622	0.655684	RhizvsHn
LotjaGi3g1v0206600	lja-miR7526g	LotjaGi3g1v0206600	4	-1	1	20	AUCAAGGUAGCUGUAACUCC	:::::::: .:::: ::.:	AGAGUUACAAUUACCCUGGU	Translation		1	LotjaGi3g1v0206600	-0.0136058	0.90398	0.999186	AMvsLn
LotjaGi3g1v0206600	lja-miR7526g	LotjaGi3g1v0206600	4	-1	1	20	AUCAAGGUAGCUGUAACUCC	:::::::: .:::: ::.:	AGAGUUACAAUUACCCUGGU	Translation		1	LotjaGi3g1v0206600	-0.143601	0.200782	0.526407	RhizvsLn
LotjaGi3g1v0206600	lja-miR7526g	LotjaGi3g1v0206600	4	-1	1	20	AUCAAGGUAGCUGUAACUCC	:::::::: .:::: ::.:	AGAGUUACAAUUACCCUGGU	Translation		1	LotjaGi3g1v0206600	-0.129995	0.249493	0.561728	RhizvsAM
LotjaGi3g1v0206600	lja-miR7526g	LotjaGi3g1v0206600	4	-1	1	20	AUCAAGGUAGCUGUAACUCC	:::::::: .:::: ::.:	AGAGUUACAAUUACCCUGGU	Translation		1	LotjaGi3g1v0206600	0.26835	0.0665304	0.197103	LnvsHn
LotjaGi3g1v0206600	lja-miR7526g	LotjaGi3g1v0206600	4	-1	1	20	AUCAAGGUAGCUGUAACUCC	:::::::: .:::: ::.:	AGAGUUACAAUUACCCUGGU	Translation		1	LotjaGi3g1v0206600	0.254744	0.0823442	0.220211	AMvsHn
LotjaGi3g1v0206600	lja-miR171b	LotjaGi3g1v0206600	3.5	-1	1	20	UGA-UGAGCCGCGUCAAUAUC	:::::::.::::::::: :::	GAUAUUGGCGCGGCUCAAUCA	Cleavage		1	LotjaGi3g1v0206600	0.124749	0.390622	0.655684	RhizvsHn
LotjaGi3g1v0206600	lja-miR171b	LotjaGi3g1v0206600	3.5	-1	1	20	UGA-UGAGCCGCGUCAAUAUC	:::::::.::::::::: :::	GAUAUUGGCGCGGCUCAAUCA	Cleavage		1	LotjaGi3g1v0206600	-0.0136058	0.90398	0.999186	AMvsLn
LotjaGi3g1v0206600	lja-miR171b	LotjaGi3g1v0206600	3.5	-1	1	20	UGA-UGAGCCGCGUCAAUAUC	:::::::.::::::::: :::	GAUAUUGGCGCGGCUCAAUCA	Cleavage		1	LotjaGi3g1v0206600	-0.143601	0.200782	0.526407	RhizvsLn
LotjaGi3g1v0206600	lja-miR171b	LotjaGi3g1v0206600	3.5	-1	1	20	UGA-UGAGCCGCGUCAAUAUC	:::::::.::::::::: :::	GAUAUUGGCGCGGCUCAAUCA	Cleavage		1	LotjaGi3g1v0206600	-0.129995	0.249493	0.561728	RhizvsAM
LotjaGi3g1v0206600	lja-miR171b	LotjaGi3g1v0206600	3.5	-1	1	20	UGA-UGAGCCGCGUCAAUAUC	:::::::.::::::::: :::	GAUAUUGGCGCGGCUCAAUCA	Cleavage		1	LotjaGi3g1v0206600	0.26835	0.0665304	0.197103	LnvsHn
LotjaGi3g1v0206600	lja-miR171b	LotjaGi3g1v0206600	3.5	-1	1	20	UGA-UGAGCCGCGUCAAUAUC	:::::::.::::::::: :::	GAUAUUGGCGCGGCUCAAUCA	Cleavage		1	LotjaGi3g1v0206600	0.254744	0.0823442	0.220211	AMvsHn
LotjaGi3g1v0206600	lja-miR7526e	LotjaGi3g1v0206600	4	-1	1	20	AUCAAGGUAGCUGUAACUCC	:::::::: .:::: ::.:	AGAGUUACAAUUACCCUGGU	Translation		1	LotjaGi3g1v0206600	0.124749	0.390622	0.655684	RhizvsHn
LotjaGi3g1v0206600	lja-miR7526e	LotjaGi3g1v0206600	4	-1	1	20	AUCAAGGUAGCUGUAACUCC	:::::::: .:::: ::.:	AGAGUUACAAUUACCCUGGU	Translation		1	LotjaGi3g1v0206600	-0.0136058	0.90398	0.999186	AMvsLn
LotjaGi3g1v0206600	lja-miR7526e	LotjaGi3g1v0206600	4	-1	1	20	AUCAAGGUAGCUGUAACUCC	:::::::: .:::: ::.:	AGAGUUACAAUUACCCUGGU	Translation		1	LotjaGi3g1v0206600	-0.143601	0.200782	0.526407	RhizvsLn
LotjaGi3g1v0206600	lja-miR7526e	LotjaGi3g1v0206600	4	-1	1	20	AUCAAGGUAGCUGUAACUCC	:::::::: .:::: ::.:	AGAGUUACAAUUACCCUGGU	Translation		1	LotjaGi3g1v0206600	-0.129995	0.249493	0.561728	RhizvsAM
LotjaGi3g1v0206600	lja-miR7526e	LotjaGi3g1v0206600	4	-1	1	20	AUCAAGGUAGCUGUAACUCC	:::::::: .:::: ::.:	AGAGUUACAAUUACCCUGGU	Translation		1	LotjaGi3g1v0206600	0.26835	0.0665304	0.197103	LnvsHn
LotjaGi3g1v0206600	lja-miR7526e	LotjaGi3g1v0206600	4	-1	1	20	AUCAAGGUAGCUGUAACUCC	:::::::: .:::: ::.:	AGAGUUACAAUUACCCUGGU	Translation		1	LotjaGi3g1v0206600	0.254744	0.0823442	0.220211	AMvsHn
LotjaGi3g1v0206600	lja-miR171a	MSTRG	3.5	-1	1	20	UGA-UGAGCCGUGCCAAUAUC	:::::::::.::::::: :::	GAUAUUGGCGCGGCUCAAUCA	Cleavage		1	LotjaGi3g1v0206600	0.124749	0.390622	0.655684	RhizvsHn
LotjaGi3g1v0206600	lja-miR171a	MSTRG	3.5	-1	1	20	UGA-UGAGCCGUGCCAAUAUC	:::::::::.::::::: :::	GAUAUUGGCGCGGCUCAAUCA	Cleavage		1	LotjaGi3g1v0206600	-0.0136058	0.90398	0.999186	AMvsLn
LotjaGi3g1v0206600	lja-miR171a	MSTRG	3.5	-1	1	20	UGA-UGAGCCGUGCCAAUAUC	:::::::::.::::::: :::	GAUAUUGGCGCGGCUCAAUCA	Cleavage		1	LotjaGi3g1v0206600	-0.143601	0.200782	0.526407	RhizvsLn
LotjaGi3g1v0206600	lja-miR171a	MSTRG	3.5	-1	1	20	UGA-UGAGCCGUGCCAAUAUC	:::::::::.::::::: :::	GAUAUUGGCGCGGCUCAAUCA	Cleavage		1	LotjaGi3g1v0206600	-0.129995	0.249493	0.561728	RhizvsAM
LotjaGi3g1v0206600	lja-miR171a	MSTRG	3.5	-1	1	20	UGA-UGAGCCGUGCCAAUAUC	:::::::::.::::::: :::	GAUAUUGGCGCGGCUCAAUCA	Cleavage		1	LotjaGi3g1v0206600	0.26835	0.0665304	0.197103	LnvsHn
LotjaGi3g1v0206600	lja-miR171a	MSTRG	3.5	-1	1	20	UGA-UGAGCCGUGCCAAUAUC	:::::::::.::::::: :::	GAUAUUGGCGCGGCUCAAUCA	Cleavage		1	LotjaGi3g1v0206600	0.254744	0.0823442	0.220211	AMvsHn
LotjaGi3g1v0206600	lja-miR7526f	MSTRG	4	-1	1	20	AUCAAGGUAGCUGUAACUCC	:::::::: .:::: ::.:	AGAGUUACAAUUACCCUGGU	Translation		1	LotjaGi3g1v0206600	0.124749	0.390622	0.655684	RhizvsHn
LotjaGi3g1v0206600	lja-miR7526f	MSTRG	4	-1	1	20	AUCAAGGUAGCUGUAACUCC	:::::::: .:::: ::.:	AGAGUUACAAUUACCCUGGU	Translation		1	LotjaGi3g1v0206600	-0.0136058	0.90398	0.999186	AMvsLn
LotjaGi3g1v0206600	lja-miR7526f	MSTRG	4	-1	1	20	AUCAAGGUAGCUGUAACUCC	:::::::: .:::: ::.:	AGAGUUACAAUUACCCUGGU	Translation		1	LotjaGi3g1v0206600	-0.143601	0.200782	0.526407	RhizvsLn
LotjaGi3g1v0206600	lja-miR7526f	MSTRG	4	-1	1	20	AUCAAGGUAGCUGUAACUCC	:::::::: .:::: ::.:	AGAGUUACAAUUACCCUGGU	Translation		1	LotjaGi3g1v0206600	-0.129995	0.249493	0.561728	RhizvsAM
LotjaGi3g1v0206600	lja-miR7526f	MSTRG	4	-1	1	20	AUCAAGGUAGCUGUAACUCC	:::::::: .:::: ::.:	AGAGUUACAAUUACCCUGGU	Translation		1	LotjaGi3g1v0206600	0.26835	0.0665304	0.197103	LnvsHn
LotjaGi3g1v0206600	lja-miR7526f	MSTRG	4	-1	1	20	AUCAAGGUAGCUGUAACUCC	:::::::: .:::: ::.:	AGAGUUACAAUUACCCUGGU	Translation		1	LotjaGi3g1v0206600	0.254744	0.0823442	0.220211	AMvsHn
LotjaGi3g1v0206600	lja-miR7526g	MSTRG	4	-1	1	20	AUCAAGGUAGCUGUAACUCC	:::::::: .:::: ::.:	AGAGUUACAAUUACCCUGGU	Translation		1	LotjaGi3g1v0206600	0.124749	0.390622	0.655684	RhizvsHn
LotjaGi3g1v0206600	lja-miR7526g	MSTRG	4	-1	1	20	AUCAAGGUAGCUGUAACUCC	:::::::: .:::: ::.:	AGAGUUACAAUUACCCUGGU	Translation		1	LotjaGi3g1v0206600	-0.0136058	0.90398	0.999186	AMvsLn
LotjaGi3g1v0206600	lja-miR7526g	MSTRG	4	-1	1	20	AUCAAGGUAGCUGUAACUCC	:::::::: .:::: ::.:	AGAGUUACAAUUACCCUGGU	Translation		1	LotjaGi3g1v0206600	-0.143601	0.200782	0.526407	RhizvsLn
LotjaGi3g1v0206600	lja-miR7526g	MSTRG	4	-1	1	20	AUCAAGGUAGCUGUAACUCC	:::::::: .:::: ::.:	AGAGUUACAAUUACCCUGGU	Translation		1	LotjaGi3g1v0206600	-0.129995	0.249493	0.561728	RhizvsAM
LotjaGi3g1v0206600	lja-miR7526g	MSTRG	4	-1	1	20	AUCAAGGUAGCUGUAACUCC	:::::::: .:::: ::.:	AGAGUUACAAUUACCCUGGU	Translation		1	LotjaGi3g1v0206600	0.26835	0.0665304	0.197103	LnvsHn
LotjaGi3g1v0206600	lja-miR7526g	MSTRG	4	-1	1	20	AUCAAGGUAGCUGUAACUCC	:::::::: .:::: ::.:	AGAGUUACAAUUACCCUGGU	Translation		1	LotjaGi3g1v0206600	0.254744	0.0823442	0.220211	AMvsHn
LotjaGi3g1v0206600	lja-miR7526h	MSTRG	4	-1	1	20	AUCAAGGUAGCUGUAACUCC	:::::::: .:::: ::.:	AGAGUUACAAUUACCCUGGU	Translation		1	LotjaGi3g1v0206600	0.124749	0.390622	0.655684	RhizvsHn
LotjaGi3g1v0206600	lja-miR7526h	MSTRG	4	-1	1	20	AUCAAGGUAGCUGUAACUCC	:::::::: .:::: ::.:	AGAGUUACAAUUACCCUGGU	Translation		1	LotjaGi3g1v0206600	-0.0136058	0.90398	0.999186	AMvsLn
LotjaGi3g1v0206600	lja-miR7526h	MSTRG	4	-1	1	20	AUCAAGGUAGCUGUAACUCC	:::::::: .:::: ::.:	AGAGUUACAAUUACCCUGGU	Translation		1	LotjaGi3g1v0206600	-0.143601	0.200782	0.526407	RhizvsLn
LotjaGi3g1v0206600	lja-miR7526h	MSTRG	4	-1	1	20	AUCAAGGUAGCUGUAACUCC	:::::::: .:::: ::.:	AGAGUUACAAUUACCCUGGU	Translation		1	LotjaGi3g1v0206600	-0.129995	0.249493	0.561728	RhizvsAM
LotjaGi3g1v0206600	lja-miR7526h	MSTRG	4	-1	1	20	AUCAAGGUAGCUGUAACUCC	:::::::: .:::: ::.:	AGAGUUACAAUUACCCUGGU	Translation		1	LotjaGi3g1v0206600	0.26835	0.0665304	0.197103	LnvsHn
LotjaGi3g1v0206600	lja-miR7526h	MSTRG	4	-1	1	20	AUCAAGGUAGCUGUAACUCC	:::::::: .:::: ::.:	AGAGUUACAAUUACCCUGGU	Translation		1	LotjaGi3g1v0206600	0.254744	0.0823442	0.220211	AMvsHn
LotjaGi3g1v0206600	lja-miR7533d-3p	MSTRG	4	-1	1	21	GAAGCUGGAUGGAGAGGAUCC	::::.::::::::.:: :::	GGAUUCUCUCCAUUCACAUUC	Cleavage		1	LotjaGi3g1v0206600	0.124749	0.390622	0.655684	RhizvsHn
LotjaGi3g1v0206600	lja-miR7533d-3p	MSTRG	4	-1	1	21	GAAGCUGGAUGGAGAGGAUCC	::::.::::::::.:: :::	GGAUUCUCUCCAUUCACAUUC	Cleavage		1	LotjaGi3g1v0206600	-0.0136058	0.90398	0.999186	AMvsLn
LotjaGi3g1v0206600	lja-miR7533d-3p	MSTRG	4	-1	1	21	GAAGCUGGAUGGAGAGGAUCC	::::.::::::::.:: :::	GGAUUCUCUCCAUUCACAUUC	Cleavage		1	LotjaGi3g1v0206600	-0.143601	0.200782	0.526407	RhizvsLn
LotjaGi3g1v0206600	lja-miR7533d-3p	MSTRG	4	-1	1	21	GAAGCUGGAUGGAGAGGAUCC	::::.::::::::.:: :::	GGAUUCUCUCCAUUCACAUUC	Cleavage		1	LotjaGi3g1v0206600	-0.129995	0.249493	0.561728	RhizvsAM
LotjaGi3g1v0206600	lja-miR7533d-3p	MSTRG	4	-1	1	21	GAAGCUGGAUGGAGAGGAUCC	::::.::::::::.:: :::	GGAUUCUCUCCAUUCACAUUC	Cleavage		1	LotjaGi3g1v0206600	0.26835	0.0665304	0.197103	LnvsHn
LotjaGi3g1v0206600	lja-miR7533d-3p	MSTRG	4	-1	1	21	GAAGCUGGAUGGAGAGGAUCC	::::.::::::::.:: :::	GGAUUCUCUCCAUUCACAUUC	Cleavage		1	LotjaGi3g1v0206600	0.254744	0.0823442	0.220211	AMvsHn
LotjaGi3g1v0206600	lja-miR7526h	LotjaGi3g1v0206600	4	-1	1	20	AUCAAGGUAGCUGUAACUCC	:::::::: .:::: ::.:	AGAGUUACAAUUACCCUGGU	Translation		1	LotjaGi3g1v0206600	0.124749	0.390622	0.655684	RhizvsHn
LotjaGi3g1v0206600	lja-miR7526h	LotjaGi3g1v0206600	4	-1	1	20	AUCAAGGUAGCUGUAACUCC	:::::::: .:::: ::.:	AGAGUUACAAUUACCCUGGU	Translation		1	LotjaGi3g1v0206600	-0.0136058	0.90398	0.999186	AMvsLn
LotjaGi3g1v0206600	lja-miR7526h	LotjaGi3g1v0206600	4	-1	1	20	AUCAAGGUAGCUGUAACUCC	:::::::: .:::: ::.:	AGAGUUACAAUUACCCUGGU	Translation		1	LotjaGi3g1v0206600	-0.143601	0.200782	0.526407	RhizvsLn
LotjaGi3g1v0206600	lja-miR7526h	LotjaGi3g1v0206600	4	-1	1	20	AUCAAGGUAGCUGUAACUCC	:::::::: .:::: ::.:	AGAGUUACAAUUACCCUGGU	Translation		1	LotjaGi3g1v0206600	-0.129995	0.249493	0.561728	RhizvsAM
LotjaGi3g1v0206600	lja-miR7526h	LotjaGi3g1v0206600	4	-1	1	20	AUCAAGGUAGCUGUAACUCC	:::::::: .:::: ::.:	AGAGUUACAAUUACCCUGGU	Translation		1	LotjaGi3g1v0206600	0.26835	0.0665304	0.197103	LnvsHn
LotjaGi3g1v0206600	lja-miR7526h	LotjaGi3g1v0206600	4	-1	1	20	AUCAAGGUAGCUGUAACUCC	:::::::: .:::: ::.:	AGAGUUACAAUUACCCUGGU	Translation		1	LotjaGi3g1v0206600	0.254744	0.0823442	0.220211	AMvsHn
LotjaGi3g1v0206600	lja-miR171c	LotjaGi3g1v0206600	4.5	-1	1	21	UGAGCCGAAUCAAUAUCACUC	:: :::::::. :::::::	AAGGGAUAUUGGCGCGGCUCA	Cleavage		1	LotjaGi3g1v0206600	0.124749	0.390622	0.655684	RhizvsHn
LotjaGi3g1v0206600	lja-miR171c	LotjaGi3g1v0206600	4.5	-1	1	21	UGAGCCGAAUCAAUAUCACUC	:: :::::::. :::::::	AAGGGAUAUUGGCGCGGCUCA	Cleavage		1	LotjaGi3g1v0206600	-0.0136058	0.90398	0.999186	AMvsLn
LotjaGi3g1v0206600	lja-miR171c	LotjaGi3g1v0206600	4.5	-1	1	21	UGAGCCGAAUCAAUAUCACUC	:: :::::::. :::::::	AAGGGAUAUUGGCGCGGCUCA	Cleavage		1	LotjaGi3g1v0206600	-0.143601	0.200782	0.526407	RhizvsLn
LotjaGi3g1v0206600	lja-miR171c	LotjaGi3g1v0206600	4.5	-1	1	21	UGAGCCGAAUCAAUAUCACUC	:: :::::::. :::::::	AAGGGAUAUUGGCGCGGCUCA	Cleavage		1	LotjaGi3g1v0206600	-0.129995	0.249493	0.561728	RhizvsAM
LotjaGi3g1v0206600	lja-miR171c	LotjaGi3g1v0206600	4.5	-1	1	21	UGAGCCGAAUCAAUAUCACUC	:: :::::::. :::::::	AAGGGAUAUUGGCGCGGCUCA	Cleavage		1	LotjaGi3g1v0206600	0.26835	0.0665304	0.197103	LnvsHn
LotjaGi3g1v0206600	lja-miR171c	LotjaGi3g1v0206600	4.5	-1	1	21	UGAGCCGAAUCAAUAUCACUC	:: :::::::. :::::::	AAGGGAUAUUGGCGCGGCUCA	Cleavage		1	LotjaGi3g1v0206600	0.254744	0.0823442	0.220211	AMvsHn
LotjaGi3g1v0206600	lja-miR11078f-3p	LotjaGi3g1v0206600	2.5	-1	1	19	UGAUGGUGACGGUGUAAAA	:::::::.: :::.:::::	UUUUACAUCAUCAUCAUCA	Translation		1	LotjaGi3g1v0206600	0.124749	0.390622	0.655684	RhizvsHn
LotjaGi3g1v0206600	lja-miR11078f-3p	LotjaGi3g1v0206600	2.5	-1	1	19	UGAUGGUGACGGUGUAAAA	:::::::.: :::.:::::	UUUUACAUCAUCAUCAUCA	Translation		1	LotjaGi3g1v0206600	-0.0136058	0.90398	0.999186	AMvsLn
LotjaGi3g1v0206600	lja-miR11078f-3p	LotjaGi3g1v0206600	2.5	-1	1	19	UGAUGGUGACGGUGUAAAA	:::::::.: :::.:::::	UUUUACAUCAUCAUCAUCA	Translation		1	LotjaGi3g1v0206600	-0.143601	0.200782	0.526407	RhizvsLn
LotjaGi3g1v0206600	lja-miR11078f-3p	LotjaGi3g1v0206600	2.5	-1	1	19	UGAUGGUGACGGUGUAAAA	:::::::.: :::.:::::	UUUUACAUCAUCAUCAUCA	Translation		1	LotjaGi3g1v0206600	-0.129995	0.249493	0.561728	RhizvsAM
LotjaGi3g1v0206600	lja-miR11078f-3p	LotjaGi3g1v0206600	2.5	-1	1	19	UGAUGGUGACGGUGUAAAA	:::::::.: :::.:::::	UUUUACAUCAUCAUCAUCA	Translation		1	LotjaGi3g1v0206600	0.26835	0.0665304	0.197103	LnvsHn
LotjaGi3g1v0206600	lja-miR11078f-3p	LotjaGi3g1v0206600	2.5	-1	1	19	UGAUGGUGACGGUGUAAAA	:::::::.: :::.:::::	UUUUACAUCAUCAUCAUCA	Translation		1	LotjaGi3g1v0206600	0.254744	0.0823442	0.220211	AMvsHn
LotjaGi3g1v0206600	lja-miR11149a-3p	MSTRG	4.25	-1	1	22	UGAUGA--AUGAUGGUGUAAAACU	:::::::.:::::: ::::::	GCUUUUACAUCAUCAUCAUCAUCA	Cleavage		1	LotjaGi3g1v0206600	0.124749	0.390622	0.655684	RhizvsHn
LotjaGi3g1v0206600	lja-miR11149a-3p	MSTRG	4.25	-1	1	22	UGAUGA--AUGAUGGUGUAAAACU	:::::::.:::::: ::::::	GCUUUUACAUCAUCAUCAUCAUCA	Cleavage		1	LotjaGi3g1v0206600	-0.0136058	0.90398	0.999186	AMvsLn
LotjaGi3g1v0206600	lja-miR11149a-3p	MSTRG	4.25	-1	1	22	UGAUGA--AUGAUGGUGUAAAACU	:::::::.:::::: ::::::	GCUUUUACAUCAUCAUCAUCAUCA	Cleavage		1	LotjaGi3g1v0206600	-0.143601	0.200782	0.526407	RhizvsLn
LotjaGi3g1v0206600	lja-miR11149a-3p	MSTRG	4.25	-1	1	22	UGAUGA--AUGAUGGUGUAAAACU	:::::::.:::::: ::::::	GCUUUUACAUCAUCAUCAUCAUCA	Cleavage		1	LotjaGi3g1v0206600	-0.129995	0.249493	0.561728	RhizvsAM
LotjaGi3g1v0206600	lja-miR11149a-3p	MSTRG	4.25	-1	1	22	UGAUGA--AUGAUGGUGUAAAACU	:::::::.:::::: ::::::	GCUUUUACAUCAUCAUCAUCAUCA	Cleavage		1	LotjaGi3g1v0206600	0.26835	0.0665304	0.197103	LnvsHn
LotjaGi3g1v0206600	lja-miR11149a-3p	MSTRG	4.25	-1	1	22	UGAUGA--AUGAUGGUGUAAAACU	:::::::.:::::: ::::::	GCUUUUACAUCAUCAUCAUCAUCA	Cleavage		1	LotjaGi3g1v0206600	0.254744	0.0823442	0.220211	AMvsHn
LotjaGi3g1v0206600	lja-miR7526d	LotjaGi3g1v0206600	4	-1	1	20	AUCAAGGUAGCUGUAACUCC	:::::::: .:::: ::.:	AGAGUUACAAUUACCCUGGU	Translation		1	LotjaGi3g1v0206600	0.124749	0.390622	0.655684	RhizvsHn
LotjaGi3g1v0206600	lja-miR7526d	LotjaGi3g1v0206600	4	-1	1	20	AUCAAGGUAGCUGUAACUCC	:::::::: .:::: ::.:	AGAGUUACAAUUACCCUGGU	Translation		1	LotjaGi3g1v0206600	-0.0136058	0.90398	0.999186	AMvsLn
LotjaGi3g1v0206600	lja-miR7526d	LotjaGi3g1v0206600	4	-1	1	20	AUCAAGGUAGCUGUAACUCC	:::::::: .:::: ::.:	AGAGUUACAAUUACCCUGGU	Translation		1	LotjaGi3g1v0206600	-0.143601	0.200782	0.526407	RhizvsLn
LotjaGi3g1v0206600	lja-miR7526d	LotjaGi3g1v0206600	4	-1	1	20	AUCAAGGUAGCUGUAACUCC	:::::::: .:::: ::.:	AGAGUUACAAUUACCCUGGU	Translation		1	LotjaGi3g1v0206600	-0.129995	0.249493	0.561728	RhizvsAM
LotjaGi3g1v0206600	lja-miR7526d	LotjaGi3g1v0206600	4	-1	1	20	AUCAAGGUAGCUGUAACUCC	:::::::: .:::: ::.:	AGAGUUACAAUUACCCUGGU	Translation		1	LotjaGi3g1v0206600	0.26835	0.0665304	0.197103	LnvsHn
LotjaGi3g1v0206600	lja-miR7526d	LotjaGi3g1v0206600	4	-1	1	20	AUCAAGGUAGCUGUAACUCC	:::::::: .:::: ::.:	AGAGUUACAAUUACCCUGGU	Translation		1	LotjaGi3g1v0206600	0.254744	0.0823442	0.220211	AMvsHn
LotjaGi3g1v0206600	lja-miR11090d-3p	LotjaGi3g1v0206600	3	-1	1	19	GCGUCGAUAUCUCUAGUGU	.::: ::.:::::.:.:::	GCACAAGGGAUAUUGGCGC	Cleavage		1	LotjaGi3g1v0206600	0.124749	0.390622	0.655684	RhizvsHn
LotjaGi3g1v0206600	lja-miR11090d-3p	LotjaGi3g1v0206600	3	-1	1	19	GCGUCGAUAUCUCUAGUGU	.::: ::.:::::.:.:::	GCACAAGGGAUAUUGGCGC	Cleavage		1	LotjaGi3g1v0206600	-0.0136058	0.90398	0.999186	AMvsLn
LotjaGi3g1v0206600	lja-miR11090d-3p	LotjaGi3g1v0206600	3	-1	1	19	GCGUCGAUAUCUCUAGUGU	.::: ::.:::::.:.:::	GCACAAGGGAUAUUGGCGC	Cleavage		1	LotjaGi3g1v0206600	-0.143601	0.200782	0.526407	RhizvsLn
LotjaGi3g1v0206600	lja-miR11090d-3p	LotjaGi3g1v0206600	3	-1	1	19	GCGUCGAUAUCUCUAGUGU	.::: ::.:::::.:.:::	GCACAAGGGAUAUUGGCGC	Cleavage		1	LotjaGi3g1v0206600	-0.129995	0.249493	0.561728	RhizvsAM
LotjaGi3g1v0206600	lja-miR11090d-3p	LotjaGi3g1v0206600	3	-1	1	19	GCGUCGAUAUCUCUAGUGU	.::: ::.:::::.:.:::	GCACAAGGGAUAUUGGCGC	Cleavage		1	LotjaGi3g1v0206600	0.26835	0.0665304	0.197103	LnvsHn
LotjaGi3g1v0206600	lja-miR11090d-3p	LotjaGi3g1v0206600	3	-1	1	19	GCGUCGAUAUCUCUAGUGU	.::: ::.:::::.:.:::	GCACAAGGGAUAUUGGCGC	Cleavage		1	LotjaGi3g1v0206600	0.254744	0.0823442	0.220211	AMvsHn
LotjaGi3g1v0206600	lja-miR7526b	MSTRG	4	-1	1	20	AUCAAGGUAGCUGUAACUCC	:::::::: .:::: ::.:	AGAGUUACAAUUACCCUGGU	Translation		1	LotjaGi3g1v0206600	0.124749	0.390622	0.655684	RhizvsHn
LotjaGi3g1v0206600	lja-miR7526b	MSTRG	4	-1	1	20	AUCAAGGUAGCUGUAACUCC	:::::::: .:::: ::.:	AGAGUUACAAUUACCCUGGU	Translation		1	LotjaGi3g1v0206600	-0.0136058	0.90398	0.999186	AMvsLn
LotjaGi3g1v0206600	lja-miR7526b	MSTRG	4	-1	1	20	AUCAAGGUAGCUGUAACUCC	:::::::: .:::: ::.:	AGAGUUACAAUUACCCUGGU	Translation		1	LotjaGi3g1v0206600	-0.143601	0.200782	0.526407	RhizvsLn
LotjaGi3g1v0206600	lja-miR7526b	MSTRG	4	-1	1	20	AUCAAGGUAGCUGUAACUCC	:::::::: .:::: ::.:	AGAGUUACAAUUACCCUGGU	Translation		1	LotjaGi3g1v0206600	-0.129995	0.249493	0.561728	RhizvsAM
LotjaGi3g1v0206600	lja-miR7526b	MSTRG	4	-1	1	20	AUCAAGGUAGCUGUAACUCC	:::::::: .:::: ::.:	AGAGUUACAAUUACCCUGGU	Translation		1	LotjaGi3g1v0206600	0.26835	0.0665304	0.197103	LnvsHn
LotjaGi3g1v0206600	lja-miR7526b	MSTRG	4	-1	1	20	AUCAAGGUAGCUGUAACUCC	:::::::: .:::: ::.:	AGAGUUACAAUUACCCUGGU	Translation		1	LotjaGi3g1v0206600	0.254744	0.0823442	0.220211	AMvsHn
LotjaGi3g1v0206600	lja-miR11094-3p	LotjaGi3g1v0206600	5	-1	1	20	AUAGGCCUGAUAGUAUAAGC	:::::::: ::.: :.:::	GCUUAUACAAUUAUGUCUAA	Cleavage		1	LotjaGi3g1v0206600	0.124749	0.390622	0.655684	RhizvsHn
LotjaGi3g1v0206600	lja-miR11094-3p	LotjaGi3g1v0206600	5	-1	1	20	AUAGGCCUGAUAGUAUAAGC	:::::::: ::.: :.:::	GCUUAUACAAUUAUGUCUAA	Cleavage		1	LotjaGi3g1v0206600	-0.0136058	0.90398	0.999186	AMvsLn
LotjaGi3g1v0206600	lja-miR11094-3p	LotjaGi3g1v0206600	5	-1	1	20	AUAGGCCUGAUAGUAUAAGC	:::::::: ::.: :.:::	GCUUAUACAAUUAUGUCUAA	Cleavage		1	LotjaGi3g1v0206600	-0.143601	0.200782	0.526407	RhizvsLn
LotjaGi3g1v0206600	lja-miR11094-3p	LotjaGi3g1v0206600	5	-1	1	20	AUAGGCCUGAUAGUAUAAGC	:::::::: ::.: :.:::	GCUUAUACAAUUAUGUCUAA	Cleavage		1	LotjaGi3g1v0206600	-0.129995	0.249493	0.561728	RhizvsAM
LotjaGi3g1v0206600	lja-miR11094-3p	LotjaGi3g1v0206600	5	-1	1	20	AUAGGCCUGAUAGUAUAAGC	:::::::: ::.: :.:::	GCUUAUACAAUUAUGUCUAA	Cleavage		1	LotjaGi3g1v0206600	0.26835	0.0665304	0.197103	LnvsHn
LotjaGi3g1v0206600	lja-miR11094-3p	LotjaGi3g1v0206600	5	-1	1	20	AUAGGCCUGAUAGUAUAAGC	:::::::: ::.: :.:::	GCUUAUACAAUUAUGUCUAA	Cleavage		1	LotjaGi3g1v0206600	0.254744	0.0823442	0.220211	AMvsHn
LotjaGi3g1v0206600	lja-miR171b	MSTRG	3.5	-1	1	20	UGA-UGAGCCGCGUCAAUAUC	:::::::.::::::::: :::	GAUAUUGGCGCGGCUCAAUCA	Cleavage		1	LotjaGi3g1v0206600	0.124749	0.390622	0.655684	RhizvsHn
LotjaGi3g1v0206600	lja-miR171b	MSTRG	3.5	-1	1	20	UGA-UGAGCCGCGUCAAUAUC	:::::::.::::::::: :::	GAUAUUGGCGCGGCUCAAUCA	Cleavage		1	LotjaGi3g1v0206600	-0.0136058	0.90398	0.999186	AMvsLn
LotjaGi3g1v0206600	lja-miR171b	MSTRG	3.5	-1	1	20	UGA-UGAGCCGCGUCAAUAUC	:::::::.::::::::: :::	GAUAUUGGCGCGGCUCAAUCA	Cleavage		1	LotjaGi3g1v0206600	-0.143601	0.200782	0.526407	RhizvsLn
LotjaGi3g1v0206600	lja-miR171b	MSTRG	3.5	-1	1	20	UGA-UGAGCCGCGUCAAUAUC	:::::::.::::::::: :::	GAUAUUGGCGCGGCUCAAUCA	Cleavage		1	LotjaGi3g1v0206600	-0.129995	0.249493	0.561728	RhizvsAM
LotjaGi3g1v0206600	lja-miR171b	MSTRG	3.5	-1	1	20	UGA-UGAGCCGCGUCAAUAUC	:::::::.::::::::: :::	GAUAUUGGCGCGGCUCAAUCA	Cleavage		1	LotjaGi3g1v0206600	0.26835	0.0665304	0.197103	LnvsHn
LotjaGi3g1v0206600	lja-miR171b	MSTRG	3.5	-1	1	20	UGA-UGAGCCGCGUCAAUAUC	:::::::.::::::::: :::	GAUAUUGGCGCGGCUCAAUCA	Cleavage		1	LotjaGi3g1v0206600	0.254744	0.0823442	0.220211	AMvsHn
LotjaGi3g1v0206600	lja-miR171a	LotjaGi3g1v0206600	3.5	-1	1	20	UGA-UGAGCCGUGCCAAUAUC	:::::::::.::::::: :::	GAUAUUGGCGCGGCUCAAUCA	Cleavage		1	LotjaGi3g1v0206600	0.124749	0.390622	0.655684	RhizvsHn
LotjaGi3g1v0206600	lja-miR171a	LotjaGi3g1v0206600	3.5	-1	1	20	UGA-UGAGCCGUGCCAAUAUC	:::::::::.::::::: :::	GAUAUUGGCGCGGCUCAAUCA	Cleavage		1	LotjaGi3g1v0206600	-0.0136058	0.90398	0.999186	AMvsLn
LotjaGi3g1v0206600	lja-miR171a	LotjaGi3g1v0206600	3.5	-1	1	20	UGA-UGAGCCGUGCCAAUAUC	:::::::::.::::::: :::	GAUAUUGGCGCGGCUCAAUCA	Cleavage		1	LotjaGi3g1v0206600	-0.143601	0.200782	0.526407	RhizvsLn
LotjaGi3g1v0206600	lja-miR171a	LotjaGi3g1v0206600	3.5	-1	1	20	UGA-UGAGCCGUGCCAAUAUC	:::::::::.::::::: :::	GAUAUUGGCGCGGCUCAAUCA	Cleavage		1	LotjaGi3g1v0206600	-0.129995	0.249493	0.561728	RhizvsAM
LotjaGi3g1v0206600	lja-miR171a	LotjaGi3g1v0206600	3.5	-1	1	20	UGA-UGAGCCGUGCCAAUAUC	:::::::::.::::::: :::	GAUAUUGGCGCGGCUCAAUCA	Cleavage		1	LotjaGi3g1v0206600	0.26835	0.0665304	0.197103	LnvsHn
LotjaGi3g1v0206600	lja-miR171a	LotjaGi3g1v0206600	3.5	-1	1	20	UGA-UGAGCCGUGCCAAUAUC	:::::::::.::::::: :::	GAUAUUGGCGCGGCUCAAUCA	Cleavage		1	LotjaGi3g1v0206600	0.254744	0.0823442	0.220211	AMvsHn
LotjaGi3g1v0206600	lja-miR11078f-3p	MSTRG	2.5	-1	1	19	UGAUGGUGACGGUGUAAAA	:::::::.: :::.:::::	UUUUACAUCAUCAUCAUCA	Translation		1	LotjaGi3g1v0206600	0.124749	0.390622	0.655684	RhizvsHn
LotjaGi3g1v0206600	lja-miR11078f-3p	MSTRG	2.5	-1	1	19	UGAUGGUGACGGUGUAAAA	:::::::.: :::.:::::	UUUUACAUCAUCAUCAUCA	Translation		1	LotjaGi3g1v0206600	-0.0136058	0.90398	0.999186	AMvsLn
LotjaGi3g1v0206600	lja-miR11078f-3p	MSTRG	2.5	-1	1	19	UGAUGGUGACGGUGUAAAA	:::::::.: :::.:::::	UUUUACAUCAUCAUCAUCA	Translation		1	LotjaGi3g1v0206600	-0.143601	0.200782	0.526407	RhizvsLn
LotjaGi3g1v0206600	lja-miR11078f-3p	MSTRG	2.5	-1	1	19	UGAUGGUGACGGUGUAAAA	:::::::.: :::.:::::	UUUUACAUCAUCAUCAUCA	Translation		1	LotjaGi3g1v0206600	-0.129995	0.249493	0.561728	RhizvsAM
LotjaGi3g1v0206600	lja-miR11078f-3p	MSTRG	2.5	-1	1	19	UGAUGGUGACGGUGUAAAA	:::::::.: :::.:::::	UUUUACAUCAUCAUCAUCA	Translation		1	LotjaGi3g1v0206600	0.26835	0.0665304	0.197103	LnvsHn
LotjaGi3g1v0206600	lja-miR11078f-3p	MSTRG	2.5	-1	1	19	UGAUGGUGACGGUGUAAAA	:::::::.: :::.:::::	UUUUACAUCAUCAUCAUCA	Translation		1	LotjaGi3g1v0206600	0.254744	0.0823442	0.220211	AMvsHn
LotjaGi3g1v0206600	lja-miR7526f	LotjaGi3g1v0206600	4	-1	1	20	AUCAAGGUAGCUGUAACUCC	:::::::: .:::: ::.:	AGAGUUACAAUUACCCUGGU	Translation		1	LotjaGi3g1v0206600	0.124749	0.390622	0.655684	RhizvsHn
LotjaGi3g1v0206600	lja-miR7526f	LotjaGi3g1v0206600	4	-1	1	20	AUCAAGGUAGCUGUAACUCC	:::::::: .:::: ::.:	AGAGUUACAAUUACCCUGGU	Translation		1	LotjaGi3g1v0206600	-0.0136058	0.90398	0.999186	AMvsLn
LotjaGi3g1v0206600	lja-miR7526f	LotjaGi3g1v0206600	4	-1	1	20	AUCAAGGUAGCUGUAACUCC	:::::::: .:::: ::.:	AGAGUUACAAUUACCCUGGU	Translation		1	LotjaGi3g1v0206600	-0.143601	0.200782	0.526407	RhizvsLn
LotjaGi3g1v0206600	lja-miR7526f	LotjaGi3g1v0206600	4	-1	1	20	AUCAAGGUAGCUGUAACUCC	:::::::: .:::: ::.:	AGAGUUACAAUUACCCUGGU	Translation		1	LotjaGi3g1v0206600	-0.129995	0.249493	0.561728	RhizvsAM
LotjaGi3g1v0206600	lja-miR7526f	LotjaGi3g1v0206600	4	-1	1	20	AUCAAGGUAGCUGUAACUCC	:::::::: .:::: ::.:	AGAGUUACAAUUACCCUGGU	Translation		1	LotjaGi3g1v0206600	0.26835	0.0665304	0.197103	LnvsHn
LotjaGi3g1v0206600	lja-miR7526f	LotjaGi3g1v0206600	4	-1	1	20	AUCAAGGUAGCUGUAACUCC	:::::::: .:::: ::.:	AGAGUUACAAUUACCCUGGU	Translation		1	LotjaGi3g1v0206600	0.254744	0.0823442	0.220211	AMvsHn
LotjaGi3g1v0206600	lja-miR7526a	LotjaGi3g1v0206600	4	-1	1	20	AUCAAGGUAGCUGUAACUCC	:::::::: .:::: ::.:	AGAGUUACAAUUACCCUGGU	Translation		1	LotjaGi3g1v0206600	0.124749	0.390622	0.655684	RhizvsHn
LotjaGi3g1v0206600	lja-miR7526a	LotjaGi3g1v0206600	4	-1	1	20	AUCAAGGUAGCUGUAACUCC	:::::::: .:::: ::.:	AGAGUUACAAUUACCCUGGU	Translation		1	LotjaGi3g1v0206600	-0.0136058	0.90398	0.999186	AMvsLn
LotjaGi3g1v0206600	lja-miR7526a	LotjaGi3g1v0206600	4	-1	1	20	AUCAAGGUAGCUGUAACUCC	:::::::: .:::: ::.:	AGAGUUACAAUUACCCUGGU	Translation		1	LotjaGi3g1v0206600	-0.143601	0.200782	0.526407	RhizvsLn
LotjaGi3g1v0206600	lja-miR7526a	LotjaGi3g1v0206600	4	-1	1	20	AUCAAGGUAGCUGUAACUCC	:::::::: .:::: ::.:	AGAGUUACAAUUACCCUGGU	Translation		1	LotjaGi3g1v0206600	-0.129995	0.249493	0.561728	RhizvsAM
LotjaGi3g1v0206600	lja-miR7526a	LotjaGi3g1v0206600	4	-1	1	20	AUCAAGGUAGCUGUAACUCC	:::::::: .:::: ::.:	AGAGUUACAAUUACCCUGGU	Translation		1	LotjaGi3g1v0206600	0.26835	0.0665304	0.197103	LnvsHn
LotjaGi3g1v0206600	lja-miR7526a	LotjaGi3g1v0206600	4	-1	1	20	AUCAAGGUAGCUGUAACUCC	:::::::: .:::: ::.:	AGAGUUACAAUUACCCUGGU	Translation		1	LotjaGi3g1v0206600	0.254744	0.0823442	0.220211	AMvsHn
LotjaGi3g1v0206600	lja-miR11094-3p	MSTRG	5	-1	1	20	AUAGGCCUGAUAGUAUAAGC	:::::::: ::.: :.:::	GCUUAUACAAUUAUGUCUAA	Cleavage		1	LotjaGi3g1v0206600	0.124749	0.390622	0.655684	RhizvsHn
LotjaGi3g1v0206600	lja-miR11094-3p	MSTRG	5	-1	1	20	AUAGGCCUGAUAGUAUAAGC	:::::::: ::.: :.:::	GCUUAUACAAUUAUGUCUAA	Cleavage		1	LotjaGi3g1v0206600	-0.0136058	0.90398	0.999186	AMvsLn
LotjaGi3g1v0206600	lja-miR11094-3p	MSTRG	5	-1	1	20	AUAGGCCUGAUAGUAUAAGC	:::::::: ::.: :.:::	GCUUAUACAAUUAUGUCUAA	Cleavage		1	LotjaGi3g1v0206600	-0.143601	0.200782	0.526407	RhizvsLn
LotjaGi3g1v0206600	lja-miR11094-3p	MSTRG	5	-1	1	20	AUAGGCCUGAUAGUAUAAGC	:::::::: ::.: :.:::	GCUUAUACAAUUAUGUCUAA	Cleavage		1	LotjaGi3g1v0206600	-0.129995	0.249493	0.561728	RhizvsAM
LotjaGi3g1v0206600	lja-miR11094-3p	MSTRG	5	-1	1	20	AUAGGCCUGAUAGUAUAAGC	:::::::: ::.: :.:::	GCUUAUACAAUUAUGUCUAA	Cleavage		1	LotjaGi3g1v0206600	0.26835	0.0665304	0.197103	LnvsHn
LotjaGi3g1v0206600	lja-miR11094-3p	MSTRG	5	-1	1	20	AUAGGCCUGAUAGUAUAAGC	:::::::: ::.: :.:::	GCUUAUACAAUUAUGUCUAA	Cleavage		1	LotjaGi3g1v0206600	0.254744	0.0823442	0.220211	AMvsHn
LotjaGi3g1v0206600	lja-miR7526b	LotjaGi3g1v0206600	4	-1	1	20	AUCAAGGUAGCUGUAACUCC	:::::::: .:::: ::.:	AGAGUUACAAUUACCCUGGU	Translation		1	LotjaGi3g1v0206600	0.124749	0.390622	0.655684	RhizvsHn
LotjaGi3g1v0206600	lja-miR7526b	LotjaGi3g1v0206600	4	-1	1	20	AUCAAGGUAGCUGUAACUCC	:::::::: .:::: ::.:	AGAGUUACAAUUACCCUGGU	Translation		1	LotjaGi3g1v0206600	-0.0136058	0.90398	0.999186	AMvsLn
LotjaGi3g1v0206600	lja-miR7526b	LotjaGi3g1v0206600	4	-1	1	20	AUCAAGGUAGCUGUAACUCC	:::::::: .:::: ::.:	AGAGUUACAAUUACCCUGGU	Translation		1	LotjaGi3g1v0206600	-0.143601	0.200782	0.526407	RhizvsLn
LotjaGi3g1v0206600	lja-miR7526b	LotjaGi3g1v0206600	4	-1	1	20	AUCAAGGUAGCUGUAACUCC	:::::::: .:::: ::.:	AGAGUUACAAUUACCCUGGU	Translation		1	LotjaGi3g1v0206600	-0.129995	0.249493	0.561728	RhizvsAM
LotjaGi3g1v0206600	lja-miR7526b	LotjaGi3g1v0206600	4	-1	1	20	AUCAAGGUAGCUGUAACUCC	:::::::: .:::: ::.:	AGAGUUACAAUUACCCUGGU	Translation		1	LotjaGi3g1v0206600	0.26835	0.0665304	0.197103	LnvsHn
LotjaGi3g1v0206600	lja-miR7526b	LotjaGi3g1v0206600	4	-1	1	20	AUCAAGGUAGCUGUAACUCC	:::::::: .:::: ::.:	AGAGUUACAAUUACCCUGGU	Translation		1	LotjaGi3g1v0206600	0.254744	0.0823442	0.220211	AMvsHn
LotjaGi3g1v0206600	lja-miR7526e	MSTRG	4	-1	1	20	AUCAAGGUAGCUGUAACUCC	:::::::: .:::: ::.:	AGAGUUACAAUUACCCUGGU	Translation		1	LotjaGi3g1v0206600	0.124749	0.390622	0.655684	RhizvsHn
LotjaGi3g1v0206600	lja-miR7526e	MSTRG	4	-1	1	20	AUCAAGGUAGCUGUAACUCC	:::::::: .:::: ::.:	AGAGUUACAAUUACCCUGGU	Translation		1	LotjaGi3g1v0206600	-0.0136058	0.90398	0.999186	AMvsLn
LotjaGi3g1v0206600	lja-miR7526e	MSTRG	4	-1	1	20	AUCAAGGUAGCUGUAACUCC	:::::::: .:::: ::.:	AGAGUUACAAUUACCCUGGU	Translation		1	LotjaGi3g1v0206600	-0.143601	0.200782	0.526407	RhizvsLn
LotjaGi3g1v0206600	lja-miR7526e	MSTRG	4	-1	1	20	AUCAAGGUAGCUGUAACUCC	:::::::: .:::: ::.:	AGAGUUACAAUUACCCUGGU	Translation		1	LotjaGi3g1v0206600	-0.129995	0.249493	0.561728	RhizvsAM
LotjaGi3g1v0206600	lja-miR7526e	MSTRG	4	-1	1	20	AUCAAGGUAGCUGUAACUCC	:::::::: .:::: ::.:	AGAGUUACAAUUACCCUGGU	Translation		1	LotjaGi3g1v0206600	0.26835	0.0665304	0.197103	LnvsHn
LotjaGi3g1v0206600	lja-miR7526e	MSTRG	4	-1	1	20	AUCAAGGUAGCUGUAACUCC	:::::::: .:::: ::.:	AGAGUUACAAUUACCCUGGU	Translation		1	LotjaGi3g1v0206600	0.254744	0.0823442	0.220211	AMvsHn
LotjaGi3g1v0206600	lja-miR11090d-3p	MSTRG	3	-1	1	19	GCGUCGAUAUCUCUAGUGU	.::: ::.:::::.:.:::	GCACAAGGGAUAUUGGCGC	Cleavage		1	LotjaGi3g1v0206600	0.124749	0.390622	0.655684	RhizvsHn
LotjaGi3g1v0206600	lja-miR11090d-3p	MSTRG	3	-1	1	19	GCGUCGAUAUCUCUAGUGU	.::: ::.:::::.:.:::	GCACAAGGGAUAUUGGCGC	Cleavage		1	LotjaGi3g1v0206600	-0.0136058	0.90398	0.999186	AMvsLn
LotjaGi3g1v0206600	lja-miR11090d-3p	MSTRG	3	-1	1	19	GCGUCGAUAUCUCUAGUGU	.::: ::.:::::.:.:::	GCACAAGGGAUAUUGGCGC	Cleavage		1	LotjaGi3g1v0206600	-0.143601	0.200782	0.526407	RhizvsLn
LotjaGi3g1v0206600	lja-miR11090d-3p	MSTRG	3	-1	1	19	GCGUCGAUAUCUCUAGUGU	.::: ::.:::::.:.:::	GCACAAGGGAUAUUGGCGC	Cleavage		1	LotjaGi3g1v0206600	-0.129995	0.249493	0.561728	RhizvsAM
LotjaGi3g1v0206600	lja-miR11090d-3p	MSTRG	3	-1	1	19	GCGUCGAUAUCUCUAGUGU	.::: ::.:::::.:.:::	GCACAAGGGAUAUUGGCGC	Cleavage		1	LotjaGi3g1v0206600	0.26835	0.0665304	0.197103	LnvsHn
LotjaGi3g1v0206600	lja-miR11090d-3p	MSTRG	3	-1	1	19	GCGUCGAUAUCUCUAGUGU	.::: ::.:::::.:.:::	GCACAAGGGAUAUUGGCGC	Cleavage		1	LotjaGi3g1v0206600	0.254744	0.0823442	0.220211	AMvsHn
LotjaGi3g1v0206600	lja-miR171d-5p	MSTRG	1	-1	1	20	UGAGCCGCGCCAAUAUCACU	:: :::::::::::::::::	AGGGAUAUUGGCGCGGCUCA	Cleavage		1	LotjaGi3g1v0206600	0.124749	0.390622	0.655684	RhizvsHn
LotjaGi3g1v0206600	lja-miR171d-5p	MSTRG	1	-1	1	20	UGAGCCGCGCCAAUAUCACU	:: :::::::::::::::::	AGGGAUAUUGGCGCGGCUCA	Cleavage		1	LotjaGi3g1v0206600	-0.0136058	0.90398	0.999186	AMvsLn
LotjaGi3g1v0206600	lja-miR171d-5p	MSTRG	1	-1	1	20	UGAGCCGCGCCAAUAUCACU	:: :::::::::::::::::	AGGGAUAUUGGCGCGGCUCA	Cleavage		1	LotjaGi3g1v0206600	-0.143601	0.200782	0.526407	RhizvsLn
LotjaGi3g1v0206600	lja-miR171d-5p	MSTRG	1	-1	1	20	UGAGCCGCGCCAAUAUCACU	:: :::::::::::::::::	AGGGAUAUUGGCGCGGCUCA	Cleavage		1	LotjaGi3g1v0206600	-0.129995	0.249493	0.561728	RhizvsAM
LotjaGi3g1v0206600	lja-miR171d-5p	MSTRG	1	-1	1	20	UGAGCCGCGCCAAUAUCACU	:: :::::::::::::::::	AGGGAUAUUGGCGCGGCUCA	Cleavage		1	LotjaGi3g1v0206600	0.26835	0.0665304	0.197103	LnvsHn
LotjaGi3g1v0206600	lja-miR171d-5p	MSTRG	1	-1	1	20	UGAGCCGCGCCAAUAUCACU	:: :::::::::::::::::	AGGGAUAUUGGCGCGGCUCA	Cleavage		1	LotjaGi3g1v0206600	0.254744	0.0823442	0.220211	AMvsHn
LotjaGi3g1v0206600	lja-miR7533d-3p	LotjaGi3g1v0206600	4	-1	1	21	GAAGCUGGAUGGAGAGGAUCC	::::.::::::::.:: :::	GGAUUCUCUCCAUUCACAUUC	Cleavage		1	LotjaGi3g1v0206600	0.124749	0.390622	0.655684	RhizvsHn
LotjaGi3g1v0206600	lja-miR7533d-3p	LotjaGi3g1v0206600	4	-1	1	21	GAAGCUGGAUGGAGAGGAUCC	::::.::::::::.:: :::	GGAUUCUCUCCAUUCACAUUC	Cleavage		1	LotjaGi3g1v0206600	-0.0136058	0.90398	0.999186	AMvsLn
LotjaGi3g1v0206600	lja-miR7533d-3p	LotjaGi3g1v0206600	4	-1	1	21	GAAGCUGGAUGGAGAGGAUCC	::::.::::::::.:: :::	GGAUUCUCUCCAUUCACAUUC	Cleavage		1	LotjaGi3g1v0206600	-0.143601	0.200782	0.526407	RhizvsLn
LotjaGi3g1v0206600	lja-miR7533d-3p	LotjaGi3g1v0206600	4	-1	1	21	GAAGCUGGAUGGAGAGGAUCC	::::.::::::::.:: :::	GGAUUCUCUCCAUUCACAUUC	Cleavage		1	LotjaGi3g1v0206600	-0.129995	0.249493	0.561728	RhizvsAM
LotjaGi3g1v0206600	lja-miR7533d-3p	LotjaGi3g1v0206600	4	-1	1	21	GAAGCUGGAUGGAGAGGAUCC	::::.::::::::.:: :::	GGAUUCUCUCCAUUCACAUUC	Cleavage		1	LotjaGi3g1v0206600	0.26835	0.0665304	0.197103	LnvsHn
LotjaGi3g1v0206600	lja-miR7533d-3p	LotjaGi3g1v0206600	4	-1	1	21	GAAGCUGGAUGGAGAGGAUCC	::::.::::::::.:: :::	GGAUUCUCUCCAUUCACAUUC	Cleavage		1	LotjaGi3g1v0206600	0.254744	0.0823442	0.220211	AMvsHn
LotjaGi3g1v0206600	lja-miR7526d	MSTRG	4	-1	1	20	AUCAAGGUAGCUGUAACUCC	:::::::: .:::: ::.:	AGAGUUACAAUUACCCUGGU	Translation		1	LotjaGi3g1v0206600	0.124749	0.390622	0.655684	RhizvsHn
LotjaGi3g1v0206600	lja-miR7526d	MSTRG	4	-1	1	20	AUCAAGGUAGCUGUAACUCC	:::::::: .:::: ::.:	AGAGUUACAAUUACCCUGGU	Translation		1	LotjaGi3g1v0206600	-0.0136058	0.90398	0.999186	AMvsLn
LotjaGi3g1v0206600	lja-miR7526d	MSTRG	4	-1	1	20	AUCAAGGUAGCUGUAACUCC	:::::::: .:::: ::.:	AGAGUUACAAUUACCCUGGU	Translation		1	LotjaGi3g1v0206600	-0.143601	0.200782	0.526407	RhizvsLn
LotjaGi3g1v0206600	lja-miR7526d	MSTRG	4	-1	1	20	AUCAAGGUAGCUGUAACUCC	:::::::: .:::: ::.:	AGAGUUACAAUUACCCUGGU	Translation		1	LotjaGi3g1v0206600	-0.129995	0.249493	0.561728	RhizvsAM
LotjaGi3g1v0206600	lja-miR7526d	MSTRG	4	-1	1	20	AUCAAGGUAGCUGUAACUCC	:::::::: .:::: ::.:	AGAGUUACAAUUACCCUGGU	Translation		1	LotjaGi3g1v0206600	0.26835	0.0665304	0.197103	LnvsHn
LotjaGi3g1v0206600	lja-miR7526d	MSTRG	4	-1	1	20	AUCAAGGUAGCUGUAACUCC	:::::::: .:::: ::.:	AGAGUUACAAUUACCCUGGU	Translation		1	LotjaGi3g1v0206600	0.254744	0.0823442	0.220211	AMvsHn
LotjaGi3g1v0206600	lja-miR7526c	LotjaGi3g1v0206600	4	-1	1	20	AUCAAGGUAGCUGUAACUCC	:::::::: .:::: ::.:	AGAGUUACAAUUACCCUGGU	Translation		1	LotjaGi3g1v0206600	0.124749	0.390622	0.655684	RhizvsHn
LotjaGi3g1v0206600	lja-miR7526c	LotjaGi3g1v0206600	4	-1	1	20	AUCAAGGUAGCUGUAACUCC	:::::::: .:::: ::.:	AGAGUUACAAUUACCCUGGU	Translation		1	LotjaGi3g1v0206600	-0.0136058	0.90398	0.999186	AMvsLn
LotjaGi3g1v0206600	lja-miR7526c	LotjaGi3g1v0206600	4	-1	1	20	AUCAAGGUAGCUGUAACUCC	:::::::: .:::: ::.:	AGAGUUACAAUUACCCUGGU	Translation		1	LotjaGi3g1v0206600	-0.143601	0.200782	0.526407	RhizvsLn
LotjaGi3g1v0206600	lja-miR7526c	LotjaGi3g1v0206600	4	-1	1	20	AUCAAGGUAGCUGUAACUCC	:::::::: .:::: ::.:	AGAGUUACAAUUACCCUGGU	Translation		1	LotjaGi3g1v0206600	-0.129995	0.249493	0.561728	RhizvsAM
LotjaGi3g1v0206600	lja-miR7526c	LotjaGi3g1v0206600	4	-1	1	20	AUCAAGGUAGCUGUAACUCC	:::::::: .:::: ::.:	AGAGUUACAAUUACCCUGGU	Translation		1	LotjaGi3g1v0206600	0.26835	0.0665304	0.197103	LnvsHn
LotjaGi3g1v0206600	lja-miR7526c	LotjaGi3g1v0206600	4	-1	1	20	AUCAAGGUAGCUGUAACUCC	:::::::: .:::: ::.:	AGAGUUACAAUUACCCUGGU	Translation		1	LotjaGi3g1v0206600	0.254744	0.0823442	0.220211	AMvsHn
LotjaGi3g1v0206600	lja-miR11149a-3p	LotjaGi3g1v0206600	4.25	-1	1	22	UGAUGA--AUGAUGGUGUAAAACU	:::::::.:::::: ::::::	GCUUUUACAUCAUCAUCAUCAUCA	Cleavage		1	LotjaGi3g1v0206600	0.124749	0.390622	0.655684	RhizvsHn
LotjaGi3g1v0206600	lja-miR11149a-3p	LotjaGi3g1v0206600	4.25	-1	1	22	UGAUGA--AUGAUGGUGUAAAACU	:::::::.:::::: ::::::	GCUUUUACAUCAUCAUCAUCAUCA	Cleavage		1	LotjaGi3g1v0206600	-0.0136058	0.90398	0.999186	AMvsLn
LotjaGi3g1v0206600	lja-miR11149a-3p	LotjaGi3g1v0206600	4.25	-1	1	22	UGAUGA--AUGAUGGUGUAAAACU	:::::::.:::::: ::::::	GCUUUUACAUCAUCAUCAUCAUCA	Cleavage		1	LotjaGi3g1v0206600	-0.143601	0.200782	0.526407	RhizvsLn
LotjaGi3g1v0206600	lja-miR11149a-3p	LotjaGi3g1v0206600	4.25	-1	1	22	UGAUGA--AUGAUGGUGUAAAACU	:::::::.:::::: ::::::	GCUUUUACAUCAUCAUCAUCAUCA	Cleavage		1	LotjaGi3g1v0206600	-0.129995	0.249493	0.561728	RhizvsAM
LotjaGi3g1v0206600	lja-miR11149a-3p	LotjaGi3g1v0206600	4.25	-1	1	22	UGAUGA--AUGAUGGUGUAAAACU	:::::::.:::::: ::::::	GCUUUUACAUCAUCAUCAUCAUCA	Cleavage		1	LotjaGi3g1v0206600	0.26835	0.0665304	0.197103	LnvsHn
LotjaGi3g1v0206600	lja-miR11149a-3p	LotjaGi3g1v0206600	4.25	-1	1	22	UGAUGA--AUGAUGGUGUAAAACU	:::::::.:::::: ::::::	GCUUUUACAUCAUCAUCAUCAUCA	Cleavage		1	LotjaGi3g1v0206600	0.254744	0.0823442	0.220211	AMvsHn
LotjaGi3g1v0206600	lja-miR171d-5p	LotjaGi3g1v0206600	1	-1	1	20	UGAGCCGCGCCAAUAUCACU	:: :::::::::::::::::	AGGGAUAUUGGCGCGGCUCA	Cleavage		1	LotjaGi3g1v0206600	0.124749	0.390622	0.655684	RhizvsHn
LotjaGi3g1v0206600	lja-miR171d-5p	LotjaGi3g1v0206600	1	-1	1	20	UGAGCCGCGCCAAUAUCACU	:: :::::::::::::::::	AGGGAUAUUGGCGCGGCUCA	Cleavage		1	LotjaGi3g1v0206600	-0.0136058	0.90398	0.999186	AMvsLn
LotjaGi3g1v0206600	lja-miR171d-5p	LotjaGi3g1v0206600	1	-1	1	20	UGAGCCGCGCCAAUAUCACU	:: :::::::::::::::::	AGGGAUAUUGGCGCGGCUCA	Cleavage		1	LotjaGi3g1v0206600	-0.143601	0.200782	0.526407	RhizvsLn
LotjaGi3g1v0206600	lja-miR171d-5p	LotjaGi3g1v0206600	1	-1	1	20	UGAGCCGCGCCAAUAUCACU	:: :::::::::::::::::	AGGGAUAUUGGCGCGGCUCA	Cleavage		1	LotjaGi3g1v0206600	-0.129995	0.249493	0.561728	RhizvsAM
LotjaGi3g1v0206600	lja-miR171d-5p	LotjaGi3g1v0206600	1	-1	1	20	UGAGCCGCGCCAAUAUCACU	:: :::::::::::::::::	AGGGAUAUUGGCGCGGCUCA	Cleavage		1	LotjaGi3g1v0206600	0.26835	0.0665304	0.197103	LnvsHn
LotjaGi3g1v0206600	lja-miR171d-5p	LotjaGi3g1v0206600	1	-1	1	20	UGAGCCGCGCCAAUAUCACU	:: :::::::::::::::::	AGGGAUAUUGGCGCGGCUCA	Cleavage		1	LotjaGi3g1v0206600	0.254744	0.0823442	0.220211	AMvsHn
LotjaGi3g1v0206600	lja-miR7526a	MSTRG	4	-1	1	20	AUCAAGGUAGCUGUAACUCC	:::::::: .:::: ::.:	AGAGUUACAAUUACCCUGGU	Translation		1	LotjaGi3g1v0206600	0.124749	0.390622	0.655684	RhizvsHn
LotjaGi3g1v0206600	lja-miR7526a	MSTRG	4	-1	1	20	AUCAAGGUAGCUGUAACUCC	:::::::: .:::: ::.:	AGAGUUACAAUUACCCUGGU	Translation		1	LotjaGi3g1v0206600	-0.0136058	0.90398	0.999186	AMvsLn
LotjaGi3g1v0206600	lja-miR7526a	MSTRG	4	-1	1	20	AUCAAGGUAGCUGUAACUCC	:::::::: .:::: ::.:	AGAGUUACAAUUACCCUGGU	Translation		1	LotjaGi3g1v0206600	-0.143601	0.200782	0.526407	RhizvsLn
LotjaGi3g1v0206600	lja-miR7526a	MSTRG	4	-1	1	20	AUCAAGGUAGCUGUAACUCC	:::::::: .:::: ::.:	AGAGUUACAAUUACCCUGGU	Translation		1	LotjaGi3g1v0206600	-0.129995	0.249493	0.561728	RhizvsAM
LotjaGi3g1v0206600	lja-miR7526a	MSTRG	4	-1	1	20	AUCAAGGUAGCUGUAACUCC	:::::::: .:::: ::.:	AGAGUUACAAUUACCCUGGU	Translation		1	LotjaGi3g1v0206600	0.26835	0.0665304	0.197103	LnvsHn
LotjaGi3g1v0206600	lja-miR7526a	MSTRG	4	-1	1	20	AUCAAGGUAGCUGUAACUCC	:::::::: .:::: ::.:	AGAGUUACAAUUACCCUGGU	Translation		1	LotjaGi3g1v0206600	0.254744	0.0823442	0.220211	AMvsHn
LotjaGi3g1v0206600	lja-miR171c	MSTRG	4.5	-1	1	21	UGAGCCGAAUCAAUAUCACUC	:: :::::::. :::::::	AAGGGAUAUUGGCGCGGCUCA	Cleavage		1	LotjaGi3g1v0206600	0.124749	0.390622	0.655684	RhizvsHn
LotjaGi3g1v0206600	lja-miR171c	MSTRG	4.5	-1	1	21	UGAGCCGAAUCAAUAUCACUC	:: :::::::. :::::::	AAGGGAUAUUGGCGCGGCUCA	Cleavage		1	LotjaGi3g1v0206600	-0.0136058	0.90398	0.999186	AMvsLn
LotjaGi3g1v0206600	lja-miR171c	MSTRG	4.5	-1	1	21	UGAGCCGAAUCAAUAUCACUC	:: :::::::. :::::::	AAGGGAUAUUGGCGCGGCUCA	Cleavage		1	LotjaGi3g1v0206600	-0.143601	0.200782	0.526407	RhizvsLn
LotjaGi3g1v0206600	lja-miR171c	MSTRG	4.5	-1	1	21	UGAGCCGAAUCAAUAUCACUC	:: :::::::. :::::::	AAGGGAUAUUGGCGCGGCUCA	Cleavage		1	LotjaGi3g1v0206600	-0.129995	0.249493	0.561728	RhizvsAM
LotjaGi3g1v0206600	lja-miR171c	MSTRG	4.5	-1	1	21	UGAGCCGAAUCAAUAUCACUC	:: :::::::. :::::::	AAGGGAUAUUGGCGCGGCUCA	Cleavage		1	LotjaGi3g1v0206600	0.26835	0.0665304	0.197103	LnvsHn
LotjaGi3g1v0206600	lja-miR171c	MSTRG	4.5	-1	1	21	UGAGCCGAAUCAAUAUCACUC	:: :::::::. :::::::	AAGGGAUAUUGGCGCGGCUCA	Cleavage		1	LotjaGi3g1v0206600	0.254744	0.0823442	0.220211	AMvsHn
LotjaGi3g1v0206600	lja-miR7526c	MSTRG	4	-1	1	20	AUCAAGGUAGCUGUAACUCC	:::::::: .:::: ::.:	AGAGUUACAAUUACCCUGGU	Translation		1	LotjaGi3g1v0206600	0.124749	0.390622	0.655684	RhizvsHn
LotjaGi3g1v0206600	lja-miR7526c	MSTRG	4	-1	1	20	AUCAAGGUAGCUGUAACUCC	:::::::: .:::: ::.:	AGAGUUACAAUUACCCUGGU	Translation		1	LotjaGi3g1v0206600	-0.0136058	0.90398	0.999186	AMvsLn
LotjaGi3g1v0206600	lja-miR7526c	MSTRG	4	-1	1	20	AUCAAGGUAGCUGUAACUCC	:::::::: .:::: ::.:	AGAGUUACAAUUACCCUGGU	Translation		1	LotjaGi3g1v0206600	-0.143601	0.200782	0.526407	RhizvsLn
LotjaGi3g1v0206600	lja-miR7526c	MSTRG	4	-1	1	20	AUCAAGGUAGCUGUAACUCC	:::::::: .:::: ::.:	AGAGUUACAAUUACCCUGGU	Translation		1	LotjaGi3g1v0206600	-0.129995	0.249493	0.561728	RhizvsAM
LotjaGi3g1v0206600	lja-miR7526c	MSTRG	4	-1	1	20	AUCAAGGUAGCUGUAACUCC	:::::::: .:::: ::.:	AGAGUUACAAUUACCCUGGU	Translation		1	LotjaGi3g1v0206600	0.26835	0.0665304	0.197103	LnvsHn
LotjaGi3g1v0206600	lja-miR7526c	MSTRG	4	-1	1	20	AUCAAGGUAGCUGUAACUCC	:::::::: .:::: ::.:	AGAGUUACAAUUACCCUGGU	Translation		1	LotjaGi3g1v0206600	0.254744	0.0823442	0.220211	AMvsHn
LotjaGi3g1v0206700	lja-miR11141-3p	LotjaGi3g1v0206700	3	-1	1	23	ACGUCAGCUGGCGGAGCUCCGGC	:::::::::::: :::::::::	GCCGGAGCUCCGGGAGCUGACGU	Translation		1	LotjaGi3g1v0206700	0.0145064	0.921698	0.963912	AMvsHn
LotjaGi3g1v0206700	lja-miR11141-3p	LotjaGi3g1v0206700	3	-1	1	23	ACGUCAGCUGGCGGAGCUCCGGC	:::::::::::: :::::::::	GCCGGAGCUCCGGGAGCUGACGU	Translation		1	LotjaGi3g1v0206700	-0.0153956	0.892761	0.971686	RhizvsLn
LotjaGi3g1v0206700	lja-miR11141-3p	LotjaGi3g1v0206700	3	-1	1	23	ACGUCAGCUGGCGGAGCUCCGGC	:::::::::::: :::::::::	GCCGGAGCUCCGGGAGCUGACGU	Translation		1	LotjaGi3g1v0206700	0.018237	0.900964	0.956836	LnvsHn
LotjaGi3g1v0206700	lja-miR11141-3p	LotjaGi3g1v0206700	3	-1	1	23	ACGUCAGCUGGCGGAGCUCCGGC	:::::::::::: :::::::::	GCCGGAGCUCCGGGAGCUGACGU	Translation		1	LotjaGi3g1v0206700	-0.00373059	0.974242	1	AMvsLn
LotjaGi3g1v0206700	lja-miR11141-3p	LotjaGi3g1v0206700	3	-1	1	23	ACGUCAGCUGGCGGAGCUCCGGC	:::::::::::: :::::::::	GCCGGAGCUCCGGGAGCUGACGU	Translation		1	LotjaGi3g1v0206700	0.00284144	0.984521	0.995061	RhizvsHn
LotjaGi3g1v0206700	lja-miR11141-3p	LotjaGi3g1v0206700	3	-1	1	23	ACGUCAGCUGGCGGAGCUCCGGC	:::::::::::: :::::::::	GCCGGAGCUCCGGGAGCUGACGU	Translation		1	LotjaGi3g1v0206700	-0.011665	0.919592	0.971829	RhizvsAM
LotjaGi3g1v0206700	lja-miR11090e-5p	LotjaGi3g1v0206700	5	-1	1	21	GAACACUAUAAGUGAGAGGAC	:::::::: .:::: ::::::	GUCCUCUCCUUUAU-GUGUUC	Cleavage		1	LotjaGi3g1v0206700	0.0145064	0.921698	0.963912	AMvsHn
LotjaGi3g1v0206700	lja-miR11090e-5p	LotjaGi3g1v0206700	5	-1	1	21	GAACACUAUAAGUGAGAGGAC	:::::::: .:::: ::::::	GUCCUCUCCUUUAU-GUGUUC	Cleavage		1	LotjaGi3g1v0206700	-0.0153956	0.892761	0.971686	RhizvsLn
LotjaGi3g1v0206700	lja-miR11090e-5p	LotjaGi3g1v0206700	5	-1	1	21	GAACACUAUAAGUGAGAGGAC	:::::::: .:::: ::::::	GUCCUCUCCUUUAU-GUGUUC	Cleavage		1	LotjaGi3g1v0206700	0.018237	0.900964	0.956836	LnvsHn
LotjaGi3g1v0206700	lja-miR11090e-5p	LotjaGi3g1v0206700	5	-1	1	21	GAACACUAUAAGUGAGAGGAC	:::::::: .:::: ::::::	GUCCUCUCCUUUAU-GUGUUC	Cleavage		1	LotjaGi3g1v0206700	-0.00373059	0.974242	1	AMvsLn
LotjaGi3g1v0206700	lja-miR11090e-5p	LotjaGi3g1v0206700	5	-1	1	21	GAACACUAUAAGUGAGAGGAC	:::::::: .:::: ::::::	GUCCUCUCCUUUAU-GUGUUC	Cleavage		1	LotjaGi3g1v0206700	0.00284144	0.984521	0.995061	RhizvsHn
LotjaGi3g1v0206700	lja-miR11090e-5p	LotjaGi3g1v0206700	5	-1	1	21	GAACACUAUAAGUGAGAGGAC	:::::::: .:::: ::::::	GUCCUCUCCUUUAU-GUGUUC	Cleavage		1	LotjaGi3g1v0206700	-0.011665	0.919592	0.971829	RhizvsAM
LotjaGi3g1v0206900	lja-miR11097b-3p	LotjaGi3g1v0206900	4.5	-1	1	21	CGGUGCAUAGAAAUAAUCUCU	:::::::::::::.:	UUCUUUUAUUUCUAUGCAUCU	Cleavage		1	LotjaGi3g1v0206900	0.625328	0.295505	0.512633	LnvsHn
LotjaGi3g1v0206900	lja-miR11097b-3p	LotjaGi3g1v0206900	4.5	-1	1	21	CGGUGCAUAGAAAUAAUCUCU	:::::::::::::.:	UUCUUUUAUUUCUAUGCAUCU	Cleavage		1	LotjaGi3g1v0206900	1.00219	0.110418	0.265487	AMvsHn
LotjaGi3g1v0206900	lja-miR11097b-3p	LotjaGi3g1v0206900	4.5	-1	1	21	CGGUGCAUAGAAAUAAUCUCU	:::::::::::::.:	UUCUUUUAUUUCUAUGCAUCU	Cleavage		1	LotjaGi3g1v0206900	0.258139	0.663828	0.846457	RhizvsHn
LotjaGi3g1v0206900	lja-miR11097b-3p	LotjaGi3g1v0206900	4.5	-1	1	21	CGGUGCAUAGAAAUAAUCUCU	:::::::::::::.:	UUCUUUUAUUUCUAUGCAUCU	Cleavage		1	LotjaGi3g1v0206900	0.376863	0.437853	0.968116	AMvsLn
LotjaGi3g1v0206900	lja-miR11097b-3p	LotjaGi3g1v0206900	4.5	-1	1	21	CGGUGCAUAGAAAUAAUCUCU	:::::::::::::.:	UUCUUUUAUUUCUAUGCAUCU	Cleavage		1	LotjaGi3g1v0206900	-0.367189	0.427996	0.75539	RhizvsLn
LotjaGi3g1v0206900	lja-miR11097b-3p	LotjaGi3g1v0206900	4.5	-1	1	21	CGGUGCAUAGAAAUAAUCUCU	:::::::::::::.:	UUCUUUUAUUUCUAUGCAUCU	Cleavage		1	LotjaGi3g1v0206900	-0.744052	0.131289	0.402467	RhizvsAM
LotjaGi3g1v0207000	lja-miR11165-3p	MSTRG	3	-1	1	24	CAUAAAAGGAAACCUCAAUGUAGC	.:::::::: .:::::.::	CUUUAGUUGAGGUUGUCUUUUGUG	Translation		1	LotjaGi3g1v0207000	0.0507488	0.925343	0.968823	LnvsHn
LotjaGi3g1v0207000	lja-miR11165-3p	MSTRG	3	-1	1	24	CAUAAAAGGAAACCUCAAUGUAGC	.:::::::: .:::::.::	CUUUAGUUGAGGUUGUCUUUUGUG	Translation		1	LotjaGi3g1v0207000	-0.343008	0.442101	0.765914	RhizvsLn
LotjaGi3g1v0207000	lja-miR11165-3p	MSTRG	3	-1	1	24	CAUAAAAGGAAACCUCAAUGUAGC	.:::::::: .:::::.::	CUUUAGUUGAGGUUGUCUUUUGUG	Translation		1	LotjaGi3g1v0207000	-0.228455	0.705962	0.834719	AMvsHn
LotjaGi3g1v0207000	lja-miR11165-3p	MSTRG	3	-1	1	24	CAUAAAAGGAAACCUCAAUGUAGC	.:::::::: .:::::.::	CUUUAGUUGAGGUUGUCUUUUGUG	Translation		1	LotjaGi3g1v0207000	-0.279204	0.587168	0.972875	AMvsLn
LotjaGi3g1v0207000	lja-miR11165-3p	MSTRG	3	-1	1	24	CAUAAAAGGAAACCUCAAUGUAGC	.:::::::: .:::::.::	CUUUAGUUGAGGUUGUCUUUUGUG	Translation		1	LotjaGi3g1v0207000	-0.0638041	0.904021	0.967311	RhizvsAM
LotjaGi3g1v0207000	lja-miR11165-3p	MSTRG	3	-1	1	24	CAUAAAAGGAAACCUCAAUGUAGC	.:::::::: .:::::.::	CUUUAGUUGAGGUUGUCUUUUGUG	Translation		1	LotjaGi3g1v0207000	-0.292259	0.593116	0.802191	RhizvsHn
LotjaGi3g1v0207000	lja-miR11165-3p	LotjaGi3g1v0207000	3	-1	1	24	CAUAAAAGGAAACCUCAAUGUAGC	.:::::::: .:::::.::	CUUUAGUUGAGGUUGUCUUUUGUG	Translation		1	LotjaGi3g1v0207000	0.0507488	0.925343	0.968823	LnvsHn
LotjaGi3g1v0207000	lja-miR11165-3p	LotjaGi3g1v0207000	3	-1	1	24	CAUAAAAGGAAACCUCAAUGUAGC	.:::::::: .:::::.::	CUUUAGUUGAGGUUGUCUUUUGUG	Translation		1	LotjaGi3g1v0207000	-0.343008	0.442101	0.765914	RhizvsLn
LotjaGi3g1v0207000	lja-miR11165-3p	LotjaGi3g1v0207000	3	-1	1	24	CAUAAAAGGAAACCUCAAUGUAGC	.:::::::: .:::::.::	CUUUAGUUGAGGUUGUCUUUUGUG	Translation		1	LotjaGi3g1v0207000	-0.228455	0.705962	0.834719	AMvsHn
LotjaGi3g1v0207000	lja-miR11165-3p	LotjaGi3g1v0207000	3	-1	1	24	CAUAAAAGGAAACCUCAAUGUAGC	.:::::::: .:::::.::	CUUUAGUUGAGGUUGUCUUUUGUG	Translation		1	LotjaGi3g1v0207000	-0.279204	0.587168	0.972875	AMvsLn
LotjaGi3g1v0207000	lja-miR11165-3p	LotjaGi3g1v0207000	3	-1	1	24	CAUAAAAGGAAACCUCAAUGUAGC	.:::::::: .:::::.::	CUUUAGUUGAGGUUGUCUUUUGUG	Translation		1	LotjaGi3g1v0207000	-0.0638041	0.904021	0.967311	RhizvsAM
LotjaGi3g1v0207000	lja-miR11165-3p	LotjaGi3g1v0207000	3	-1	1	24	CAUAAAAGGAAACCUCAAUGUAGC	.:::::::: .:::::.::	CUUUAGUUGAGGUUGUCUUUUGUG	Translation		1	LotjaGi3g1v0207000	-0.292259	0.593116	0.802191	RhizvsHn
LotjaGi3g1v0207100_LC	lja-miR11090d-3p	MSTRG	4	-1	1	19	GCGUCGAUAUCUCUAGUGU	:::::::: :.::::::	UCACUAGAGUUGUCGACGG	Translation		1	LotjaGi3g1v0207100_LC	-0.126937	0.78725	0.893357	LnvsHn
LotjaGi3g1v0207100_LC	lja-miR11090d-3p	MSTRG	4	-1	1	19	GCGUCGAUAUCUCUAGUGU	:::::::: :.::::::	UCACUAGAGUUGUCGACGG	Translation		1	LotjaGi3g1v0207100_LC	-0.0664433	0.868003	0.994505	AMvsLn
LotjaGi3g1v0207100_LC	lja-miR11090d-3p	MSTRG	4	-1	1	19	GCGUCGAUAUCUCUAGUGU	:::::::: :.::::::	UCACUAGAGUUGUCGACGG	Translation		1	LotjaGi3g1v0207100_LC	-0.10317	0.785547	0.937491	RhizvsLn
LotjaGi3g1v0207100_LC	lja-miR11090d-3p	MSTRG	4	-1	1	19	GCGUCGAUAUCUCUAGUGU	:::::::: :.::::::	UCACUAGAGUUGUCGACGG	Translation		1	LotjaGi3g1v0207100_LC	-0.0367264	0.926776	0.974678	RhizvsAM
LotjaGi3g1v0207100_LC	lja-miR11090d-3p	MSTRG	4	-1	1	19	GCGUCGAUAUCUCUAGUGU	:::::::: :.::::::	UCACUAGAGUUGUCGACGG	Translation		1	LotjaGi3g1v0207100_LC	-0.230107	0.623793	0.821696	RhizvsHn
LotjaGi3g1v0207100_LC	lja-miR11090d-3p	MSTRG	4	-1	1	19	GCGUCGAUAUCUCUAGUGU	:::::::: :.::::::	UCACUAGAGUUGUCGACGG	Translation		1	LotjaGi3g1v0207100_LC	-0.19338	0.691027	0.825552	AMvsHn
LotjaGi3g1v0207100_LC	lja-miR11090d-3p	LotjaGi3g1v0207100_LC	4	-1	1	19	GCGUCGAUAUCUCUAGUGU	:::::::: :.::::::	UCACUAGAGUUGUCGACGG	Translation		1	LotjaGi3g1v0207100_LC	-0.126937	0.78725	0.893357	LnvsHn
LotjaGi3g1v0207100_LC	lja-miR11090d-3p	LotjaGi3g1v0207100_LC	4	-1	1	19	GCGUCGAUAUCUCUAGUGU	:::::::: :.::::::	UCACUAGAGUUGUCGACGG	Translation		1	LotjaGi3g1v0207100_LC	-0.0664433	0.868003	0.994505	AMvsLn
LotjaGi3g1v0207100_LC	lja-miR11090d-3p	LotjaGi3g1v0207100_LC	4	-1	1	19	GCGUCGAUAUCUCUAGUGU	:::::::: :.::::::	UCACUAGAGUUGUCGACGG	Translation		1	LotjaGi3g1v0207100_LC	-0.10317	0.785547	0.937491	RhizvsLn
LotjaGi3g1v0207100_LC	lja-miR11090d-3p	LotjaGi3g1v0207100_LC	4	-1	1	19	GCGUCGAUAUCUCUAGUGU	:::::::: :.::::::	UCACUAGAGUUGUCGACGG	Translation		1	LotjaGi3g1v0207100_LC	-0.0367264	0.926776	0.974678	RhizvsAM
LotjaGi3g1v0207100_LC	lja-miR11090d-3p	LotjaGi3g1v0207100_LC	4	-1	1	19	GCGUCGAUAUCUCUAGUGU	:::::::: :.::::::	UCACUAGAGUUGUCGACGG	Translation		1	LotjaGi3g1v0207100_LC	-0.230107	0.623793	0.821696	RhizvsHn
LotjaGi3g1v0207100_LC	lja-miR11090d-3p	LotjaGi3g1v0207100_LC	4	-1	1	19	GCGUCGAUAUCUCUAGUGU	:::::::: :.::::::	UCACUAGAGUUGUCGACGG	Translation		1	LotjaGi3g1v0207100_LC	-0.19338	0.691027	0.825552	AMvsHn
LotjaGi3g1v0207300	lja-miR11164-5p	MSTRG	5	-1	1	20	AUGUGGAGACUCAUGAAAAC	: :::: ::::.::: .::	AUGUUCAAGAGUUUCCUUAU	Cleavage		2	LotjaGi3g1v0207300	0.257326	0.137756	0.427492	RhizvsLn
LotjaGi3g1v0207300	lja-miR11164-5p	MSTRG	5	-1	1	20	AUGUGGAGACUCAUGAAAAC	: :::: ::::.::: .::	AUGUUCAAGAGUUUCCUUAU	Cleavage		2	LotjaGi3g1v0207300	0.331914	0.0568572	0.245079	RhizvsAM
LotjaGi3g1v0207300	lja-miR11164-5p	MSTRG	5	-1	1	20	AUGUGGAGACUCAUGAAAAC	: :::: ::::.::: .::	AUGUUCAAGAGUUUCCUUAU	Cleavage		2	LotjaGi3g1v0207300	-0.0745884	0.668427	0.980778	AMvsLn
LotjaGi3g1v0207300	lja-miR11164-5p	MSTRG	5	-1	1	20	AUGUGGAGACUCAUGAAAAC	: :::: ::::.::: .::	AUGUUCAAGAGUUUCCUUAU	Cleavage		2	LotjaGi3g1v0207300	-0.151173	0.495146	0.737611	RhizvsHn
LotjaGi3g1v0207300	lja-miR11164-5p	MSTRG	5	-1	1	20	AUGUGGAGACUCAUGAAAAC	: :::: ::::.::: .::	AUGUUCAAGAGUUUCCUUAU	Cleavage		2	LotjaGi3g1v0207300	-0.483088	0.0276437	0.103017	AMvsHn
LotjaGi3g1v0207300	lja-miR11164-5p	MSTRG	5	-1	1	20	AUGUGGAGACUCAUGAAAAC	: :::: ::::.::: .::	AUGUUCAAGAGUUUCCUUAU	Cleavage		2	LotjaGi3g1v0207300	-0.408499	0.0624907	0.189499	LnvsHn
LotjaGi3g1v0207300	lja-miR11164-5p	LotjaGi3g1v0207300	5	-1	1	20	AUGUGGAGACUCAUGAAAAC	: :::: ::::.::: .::	AUGUUCAAGAGUUUCCUUAU	Cleavage		2	LotjaGi3g1v0207300	0.257326	0.137756	0.427492	RhizvsLn
LotjaGi3g1v0207300	lja-miR11164-5p	LotjaGi3g1v0207300	5	-1	1	20	AUGUGGAGACUCAUGAAAAC	: :::: ::::.::: .::	AUGUUCAAGAGUUUCCUUAU	Cleavage		2	LotjaGi3g1v0207300	0.331914	0.0568572	0.245079	RhizvsAM
LotjaGi3g1v0207300	lja-miR11164-5p	LotjaGi3g1v0207300	5	-1	1	20	AUGUGGAGACUCAUGAAAAC	: :::: ::::.::: .::	AUGUUCAAGAGUUUCCUUAU	Cleavage		2	LotjaGi3g1v0207300	-0.0745884	0.668427	0.980778	AMvsLn
LotjaGi3g1v0207300	lja-miR11164-5p	LotjaGi3g1v0207300	5	-1	1	20	AUGUGGAGACUCAUGAAAAC	: :::: ::::.::: .::	AUGUUCAAGAGUUUCCUUAU	Cleavage		2	LotjaGi3g1v0207300	-0.151173	0.495146	0.737611	RhizvsHn
LotjaGi3g1v0207300	lja-miR11164-5p	LotjaGi3g1v0207300	5	-1	1	20	AUGUGGAGACUCAUGAAAAC	: :::: ::::.::: .::	AUGUUCAAGAGUUUCCUUAU	Cleavage		2	LotjaGi3g1v0207300	-0.483088	0.0276437	0.103017	AMvsHn
LotjaGi3g1v0207300	lja-miR11164-5p	LotjaGi3g1v0207300	5	-1	1	20	AUGUGGAGACUCAUGAAAAC	: :::: ::::.::: .::	AUGUUCAAGAGUUUCCUUAU	Cleavage		2	LotjaGi3g1v0207300	-0.408499	0.0624907	0.189499	LnvsHn
LotjaGi3g1v0207300	lja-miR11088a-5p	MSTRG	4	-1	1	19	AAAUGCGGGUGGGUGGGCU	:.::.:::.:.::::::	UCCUCAUCCAUCUGCAUUU	Cleavage		1	LotjaGi3g1v0207300	0.257326	0.137756	0.427492	RhizvsLn
LotjaGi3g1v0207300	lja-miR11088a-5p	MSTRG	4	-1	1	19	AAAUGCGGGUGGGUGGGCU	:.::.:::.:.::::::	UCCUCAUCCAUCUGCAUUU	Cleavage		1	LotjaGi3g1v0207300	0.331914	0.0568572	0.245079	RhizvsAM
LotjaGi3g1v0207300	lja-miR11088a-5p	MSTRG	4	-1	1	19	AAAUGCGGGUGGGUGGGCU	:.::.:::.:.::::::	UCCUCAUCCAUCUGCAUUU	Cleavage		1	LotjaGi3g1v0207300	-0.0745884	0.668427	0.980778	AMvsLn
LotjaGi3g1v0207300	lja-miR11088a-5p	MSTRG	4	-1	1	19	AAAUGCGGGUGGGUGGGCU	:.::.:::.:.::::::	UCCUCAUCCAUCUGCAUUU	Cleavage		1	LotjaGi3g1v0207300	-0.151173	0.495146	0.737611	RhizvsHn
LotjaGi3g1v0207300	lja-miR11088a-5p	MSTRG	4	-1	1	19	AAAUGCGGGUGGGUGGGCU	:.::.:::.:.::::::	UCCUCAUCCAUCUGCAUUU	Cleavage		1	LotjaGi3g1v0207300	-0.483088	0.0276437	0.103017	AMvsHn
LotjaGi3g1v0207300	lja-miR11088a-5p	MSTRG	4	-1	1	19	AAAUGCGGGUGGGUGGGCU	:.::.:::.:.::::::	UCCUCAUCCAUCUGCAUUU	Cleavage		1	LotjaGi3g1v0207300	-0.408499	0.0624907	0.189499	LnvsHn
LotjaGi3g1v0207300	lja-miR11090c-5p	MSTRG	3.5	-1	1	19	ACUAUAAGAGAUGUGACUC	:.:::::::.:::::::	GGGUCACAUUUCUUAUAUC	Cleavage		1	LotjaGi3g1v0207300	0.257326	0.137756	0.427492	RhizvsLn
LotjaGi3g1v0207300	lja-miR11090c-5p	MSTRG	3.5	-1	1	19	ACUAUAAGAGAUGUGACUC	:.:::::::.:::::::	GGGUCACAUUUCUUAUAUC	Cleavage		1	LotjaGi3g1v0207300	0.331914	0.0568572	0.245079	RhizvsAM
LotjaGi3g1v0207300	lja-miR11090c-5p	MSTRG	3.5	-1	1	19	ACUAUAAGAGAUGUGACUC	:.:::::::.:::::::	GGGUCACAUUUCUUAUAUC	Cleavage		1	LotjaGi3g1v0207300	-0.0745884	0.668427	0.980778	AMvsLn
LotjaGi3g1v0207300	lja-miR11090c-5p	MSTRG	3.5	-1	1	19	ACUAUAAGAGAUGUGACUC	:.:::::::.:::::::	GGGUCACAUUUCUUAUAUC	Cleavage		1	LotjaGi3g1v0207300	-0.151173	0.495146	0.737611	RhizvsHn
LotjaGi3g1v0207300	lja-miR11090c-5p	MSTRG	3.5	-1	1	19	ACUAUAAGAGAUGUGACUC	:.:::::::.:::::::	GGGUCACAUUUCUUAUAUC	Cleavage		1	LotjaGi3g1v0207300	-0.483088	0.0276437	0.103017	AMvsHn
LotjaGi3g1v0207300	lja-miR11090c-5p	MSTRG	3.5	-1	1	19	ACUAUAAGAGAUGUGACUC	:.:::::::.:::::::	GGGUCACAUUUCUUAUAUC	Cleavage		1	LotjaGi3g1v0207300	-0.408499	0.0624907	0.189499	LnvsHn
LotjaGi3g1v0207300	lja-miR11164-5p	LotjaGi3g1v0207300	4	-1	1	20	AUGUGGAGACUCAUGAAAAC	:::::::: :: :..::::	AUUUUCAUGUGUAUUUACAU	Translation		2	LotjaGi3g1v0207300	0.257326	0.137756	0.427492	RhizvsLn
LotjaGi3g1v0207300	lja-miR11164-5p	LotjaGi3g1v0207300	4	-1	1	20	AUGUGGAGACUCAUGAAAAC	:::::::: :: :..::::	AUUUUCAUGUGUAUUUACAU	Translation		2	LotjaGi3g1v0207300	0.331914	0.0568572	0.245079	RhizvsAM
LotjaGi3g1v0207300	lja-miR11164-5p	LotjaGi3g1v0207300	4	-1	1	20	AUGUGGAGACUCAUGAAAAC	:::::::: :: :..::::	AUUUUCAUGUGUAUUUACAU	Translation		2	LotjaGi3g1v0207300	-0.0745884	0.668427	0.980778	AMvsLn
LotjaGi3g1v0207300	lja-miR11164-5p	LotjaGi3g1v0207300	4	-1	1	20	AUGUGGAGACUCAUGAAAAC	:::::::: :: :..::::	AUUUUCAUGUGUAUUUACAU	Translation		2	LotjaGi3g1v0207300	-0.151173	0.495146	0.737611	RhizvsHn
LotjaGi3g1v0207300	lja-miR11164-5p	LotjaGi3g1v0207300	4	-1	1	20	AUGUGGAGACUCAUGAAAAC	:::::::: :: :..::::	AUUUUCAUGUGUAUUUACAU	Translation		2	LotjaGi3g1v0207300	-0.483088	0.0276437	0.103017	AMvsHn
LotjaGi3g1v0207300	lja-miR11164-5p	LotjaGi3g1v0207300	4	-1	1	20	AUGUGGAGACUCAUGAAAAC	:::::::: :: :..::::	AUUUUCAUGUGUAUUUACAU	Translation		2	LotjaGi3g1v0207300	-0.408499	0.0624907	0.189499	LnvsHn
LotjaGi3g1v0207300	lja-miR11164-5p	MSTRG	4	-1	1	20	AUGUGGAGACUCAUGAAAAC	:::::::: :: :..::::	AUUUUCAUGUGUAUUUACAU	Translation		2	LotjaGi3g1v0207300	0.257326	0.137756	0.427492	RhizvsLn
LotjaGi3g1v0207300	lja-miR11164-5p	MSTRG	4	-1	1	20	AUGUGGAGACUCAUGAAAAC	:::::::: :: :..::::	AUUUUCAUGUGUAUUUACAU	Translation		2	LotjaGi3g1v0207300	0.331914	0.0568572	0.245079	RhizvsAM
LotjaGi3g1v0207300	lja-miR11164-5p	MSTRG	4	-1	1	20	AUGUGGAGACUCAUGAAAAC	:::::::: :: :..::::	AUUUUCAUGUGUAUUUACAU	Translation		2	LotjaGi3g1v0207300	-0.0745884	0.668427	0.980778	AMvsLn
LotjaGi3g1v0207300	lja-miR11164-5p	MSTRG	4	-1	1	20	AUGUGGAGACUCAUGAAAAC	:::::::: :: :..::::	AUUUUCAUGUGUAUUUACAU	Translation		2	LotjaGi3g1v0207300	-0.151173	0.495146	0.737611	RhizvsHn
LotjaGi3g1v0207300	lja-miR11164-5p	MSTRG	4	-1	1	20	AUGUGGAGACUCAUGAAAAC	:::::::: :: :..::::	AUUUUCAUGUGUAUUUACAU	Translation		2	LotjaGi3g1v0207300	-0.483088	0.0276437	0.103017	AMvsHn
LotjaGi3g1v0207300	lja-miR11164-5p	MSTRG	4	-1	1	20	AUGUGGAGACUCAUGAAAAC	:::::::: :: :..::::	AUUUUCAUGUGUAUUUACAU	Translation		2	LotjaGi3g1v0207300	-0.408499	0.0624907	0.189499	LnvsHn
LotjaGi3g1v0207300	lja-miR11090b-5p	LotjaGi3g1v0207300	3.5	-1	1	19	ACUAUAAGAGAUGUGACUC	:.:::::::.:::::::	GGGUCACAUUUCUUAUAUC	Cleavage		1	LotjaGi3g1v0207300	0.257326	0.137756	0.427492	RhizvsLn
LotjaGi3g1v0207300	lja-miR11090b-5p	LotjaGi3g1v0207300	3.5	-1	1	19	ACUAUAAGAGAUGUGACUC	:.:::::::.:::::::	GGGUCACAUUUCUUAUAUC	Cleavage		1	LotjaGi3g1v0207300	0.331914	0.0568572	0.245079	RhizvsAM
LotjaGi3g1v0207300	lja-miR11090b-5p	LotjaGi3g1v0207300	3.5	-1	1	19	ACUAUAAGAGAUGUGACUC	:.:::::::.:::::::	GGGUCACAUUUCUUAUAUC	Cleavage		1	LotjaGi3g1v0207300	-0.0745884	0.668427	0.980778	AMvsLn
LotjaGi3g1v0207300	lja-miR11090b-5p	LotjaGi3g1v0207300	3.5	-1	1	19	ACUAUAAGAGAUGUGACUC	:.:::::::.:::::::	GGGUCACAUUUCUUAUAUC	Cleavage		1	LotjaGi3g1v0207300	-0.151173	0.495146	0.737611	RhizvsHn
LotjaGi3g1v0207300	lja-miR11090b-5p	LotjaGi3g1v0207300	3.5	-1	1	19	ACUAUAAGAGAUGUGACUC	:.:::::::.:::::::	GGGUCACAUUUCUUAUAUC	Cleavage		1	LotjaGi3g1v0207300	-0.483088	0.0276437	0.103017	AMvsHn
LotjaGi3g1v0207300	lja-miR11090b-5p	LotjaGi3g1v0207300	3.5	-1	1	19	ACUAUAAGAGAUGUGACUC	:.:::::::.:::::::	GGGUCACAUUUCUUAUAUC	Cleavage		1	LotjaGi3g1v0207300	-0.408499	0.0624907	0.189499	LnvsHn
LotjaGi3g1v0207300	lja-miR11103d-5p	MSTRG	3.5	-1	1	19	UCUCUAGUGGACAUGUGGC	::: .::::.::: :::::	GCCUUAUGUUCACGAGAGA	Cleavage		1	LotjaGi3g1v0207300	0.257326	0.137756	0.427492	RhizvsLn
LotjaGi3g1v0207300	lja-miR11103d-5p	MSTRG	3.5	-1	1	19	UCUCUAGUGGACAUGUGGC	::: .::::.::: :::::	GCCUUAUGUUCACGAGAGA	Cleavage		1	LotjaGi3g1v0207300	0.331914	0.0568572	0.245079	RhizvsAM
LotjaGi3g1v0207300	lja-miR11103d-5p	MSTRG	3.5	-1	1	19	UCUCUAGUGGACAUGUGGC	::: .::::.::: :::::	GCCUUAUGUUCACGAGAGA	Cleavage		1	LotjaGi3g1v0207300	-0.0745884	0.668427	0.980778	AMvsLn
LotjaGi3g1v0207300	lja-miR11103d-5p	MSTRG	3.5	-1	1	19	UCUCUAGUGGACAUGUGGC	::: .::::.::: :::::	GCCUUAUGUUCACGAGAGA	Cleavage		1	LotjaGi3g1v0207300	-0.151173	0.495146	0.737611	RhizvsHn
LotjaGi3g1v0207300	lja-miR11103d-5p	MSTRG	3.5	-1	1	19	UCUCUAGUGGACAUGUGGC	::: .::::.::: :::::	GCCUUAUGUUCACGAGAGA	Cleavage		1	LotjaGi3g1v0207300	-0.483088	0.0276437	0.103017	AMvsHn
LotjaGi3g1v0207300	lja-miR11103d-5p	MSTRG	3.5	-1	1	19	UCUCUAGUGGACAUGUGGC	::: .::::.::: :::::	GCCUUAUGUUCACGAGAGA	Cleavage		1	LotjaGi3g1v0207300	-0.408499	0.0624907	0.189499	LnvsHn
LotjaGi3g1v0207300	lja-miR11090a-5p	MSTRG	3.5	-1	1	19	ACUAUAAGAGAUGUGACUC	:.:::::::.:::::::	GGGUCACAUUUCUUAUAUC	Cleavage		1	LotjaGi3g1v0207300	0.257326	0.137756	0.427492	RhizvsLn
LotjaGi3g1v0207300	lja-miR11090a-5p	MSTRG	3.5	-1	1	19	ACUAUAAGAGAUGUGACUC	:.:::::::.:::::::	GGGUCACAUUUCUUAUAUC	Cleavage		1	LotjaGi3g1v0207300	0.331914	0.0568572	0.245079	RhizvsAM
LotjaGi3g1v0207300	lja-miR11090a-5p	MSTRG	3.5	-1	1	19	ACUAUAAGAGAUGUGACUC	:.:::::::.:::::::	GGGUCACAUUUCUUAUAUC	Cleavage		1	LotjaGi3g1v0207300	-0.0745884	0.668427	0.980778	AMvsLn
LotjaGi3g1v0207300	lja-miR11090a-5p	MSTRG	3.5	-1	1	19	ACUAUAAGAGAUGUGACUC	:.:::::::.:::::::	GGGUCACAUUUCUUAUAUC	Cleavage		1	LotjaGi3g1v0207300	-0.151173	0.495146	0.737611	RhizvsHn
LotjaGi3g1v0207300	lja-miR11090a-5p	MSTRG	3.5	-1	1	19	ACUAUAAGAGAUGUGACUC	:.:::::::.:::::::	GGGUCACAUUUCUUAUAUC	Cleavage		1	LotjaGi3g1v0207300	-0.483088	0.0276437	0.103017	AMvsHn
LotjaGi3g1v0207300	lja-miR11090a-5p	MSTRG	3.5	-1	1	19	ACUAUAAGAGAUGUGACUC	:.:::::::.:::::::	GGGUCACAUUUCUUAUAUC	Cleavage		1	LotjaGi3g1v0207300	-0.408499	0.0624907	0.189499	LnvsHn
LotjaGi3g1v0207300	lja-miR11148-5p	LotjaGi3g1v0207300	4.5	-1	1	20	UAAAACUAUACACCGUCGGU	::.:::: :::: ::::::	ACUGACGAUGUAAAGUUUUU	Cleavage		1	LotjaGi3g1v0207300	0.257326	0.137756	0.427492	RhizvsLn
LotjaGi3g1v0207300	lja-miR11148-5p	LotjaGi3g1v0207300	4.5	-1	1	20	UAAAACUAUACACCGUCGGU	::.:::: :::: ::::::	ACUGACGAUGUAAAGUUUUU	Cleavage		1	LotjaGi3g1v0207300	0.331914	0.0568572	0.245079	RhizvsAM
LotjaGi3g1v0207300	lja-miR11148-5p	LotjaGi3g1v0207300	4.5	-1	1	20	UAAAACUAUACACCGUCGGU	::.:::: :::: ::::::	ACUGACGAUGUAAAGUUUUU	Cleavage		1	LotjaGi3g1v0207300	-0.0745884	0.668427	0.980778	AMvsLn
LotjaGi3g1v0207300	lja-miR11148-5p	LotjaGi3g1v0207300	4.5	-1	1	20	UAAAACUAUACACCGUCGGU	::.:::: :::: ::::::	ACUGACGAUGUAAAGUUUUU	Cleavage		1	LotjaGi3g1v0207300	-0.151173	0.495146	0.737611	RhizvsHn
LotjaGi3g1v0207300	lja-miR11148-5p	LotjaGi3g1v0207300	4.5	-1	1	20	UAAAACUAUACACCGUCGGU	::.:::: :::: ::::::	ACUGACGAUGUAAAGUUUUU	Cleavage		1	LotjaGi3g1v0207300	-0.483088	0.0276437	0.103017	AMvsHn
LotjaGi3g1v0207300	lja-miR11148-5p	LotjaGi3g1v0207300	4.5	-1	1	20	UAAAACUAUACACCGUCGGU	::.:::: :::: ::::::	ACUGACGAUGUAAAGUUUUU	Cleavage		1	LotjaGi3g1v0207300	-0.408499	0.0624907	0.189499	LnvsHn
LotjaGi3g1v0207300	lja-miR11067-3p	MSTRG	5	-1	1	20	UCAAGCGAGCCAACCCGUCG	.:::::::.:.: ::::	UUCUGGGUUGGUUUGAUUGA	Cleavage		1	LotjaGi3g1v0207300	0.257326	0.137756	0.427492	RhizvsLn
LotjaGi3g1v0207300	lja-miR11067-3p	MSTRG	5	-1	1	20	UCAAGCGAGCCAACCCGUCG	.:::::::.:.: ::::	UUCUGGGUUGGUUUGAUUGA	Cleavage		1	LotjaGi3g1v0207300	0.331914	0.0568572	0.245079	RhizvsAM
LotjaGi3g1v0207300	lja-miR11067-3p	MSTRG	5	-1	1	20	UCAAGCGAGCCAACCCGUCG	.:::::::.:.: ::::	UUCUGGGUUGGUUUGAUUGA	Cleavage		1	LotjaGi3g1v0207300	-0.0745884	0.668427	0.980778	AMvsLn
LotjaGi3g1v0207300	lja-miR11067-3p	MSTRG	5	-1	1	20	UCAAGCGAGCCAACCCGUCG	.:::::::.:.: ::::	UUCUGGGUUGGUUUGAUUGA	Cleavage		1	LotjaGi3g1v0207300	-0.151173	0.495146	0.737611	RhizvsHn
LotjaGi3g1v0207300	lja-miR11067-3p	MSTRG	5	-1	1	20	UCAAGCGAGCCAACCCGUCG	.:::::::.:.: ::::	UUCUGGGUUGGUUUGAUUGA	Cleavage		1	LotjaGi3g1v0207300	-0.483088	0.0276437	0.103017	AMvsHn
LotjaGi3g1v0207300	lja-miR11067-3p	MSTRG	5	-1	1	20	UCAAGCGAGCCAACCCGUCG	.:::::::.:.: ::::	UUCUGGGUUGGUUUGAUUGA	Cleavage		1	LotjaGi3g1v0207300	-0.408499	0.0624907	0.189499	LnvsHn
LotjaGi3g1v0207300	lja-miR11090c-5p	LotjaGi3g1v0207300	3.5	-1	1	19	ACUAUAAGAGAUGUGACUC	:.:::::::.:::::::	GGGUCACAUUUCUUAUAUC	Cleavage		1	LotjaGi3g1v0207300	0.257326	0.137756	0.427492	RhizvsLn
LotjaGi3g1v0207300	lja-miR11090c-5p	LotjaGi3g1v0207300	3.5	-1	1	19	ACUAUAAGAGAUGUGACUC	:.:::::::.:::::::	GGGUCACAUUUCUUAUAUC	Cleavage		1	LotjaGi3g1v0207300	0.331914	0.0568572	0.245079	RhizvsAM
LotjaGi3g1v0207300	lja-miR11090c-5p	LotjaGi3g1v0207300	3.5	-1	1	19	ACUAUAAGAGAUGUGACUC	:.:::::::.:::::::	GGGUCACAUUUCUUAUAUC	Cleavage		1	LotjaGi3g1v0207300	-0.0745884	0.668427	0.980778	AMvsLn
LotjaGi3g1v0207300	lja-miR11090c-5p	LotjaGi3g1v0207300	3.5	-1	1	19	ACUAUAAGAGAUGUGACUC	:.:::::::.:::::::	GGGUCACAUUUCUUAUAUC	Cleavage		1	LotjaGi3g1v0207300	-0.151173	0.495146	0.737611	RhizvsHn
LotjaGi3g1v0207300	lja-miR11090c-5p	LotjaGi3g1v0207300	3.5	-1	1	19	ACUAUAAGAGAUGUGACUC	:.:::::::.:::::::	GGGUCACAUUUCUUAUAUC	Cleavage		1	LotjaGi3g1v0207300	-0.483088	0.0276437	0.103017	AMvsHn
LotjaGi3g1v0207300	lja-miR11090c-5p	LotjaGi3g1v0207300	3.5	-1	1	19	ACUAUAAGAGAUGUGACUC	:.:::::::.:::::::	GGGUCACAUUUCUUAUAUC	Cleavage		1	LotjaGi3g1v0207300	-0.408499	0.0624907	0.189499	LnvsHn
LotjaGi3g1v0207300	lja-miR11148-5p	MSTRG	4.5	-1	1	20	UAAAACUAUACACCGUCGGU	::.:::: :::: ::::::	ACUGACGAUGUAAAGUUUUU	Cleavage		1	LotjaGi3g1v0207300	0.257326	0.137756	0.427492	RhizvsLn
LotjaGi3g1v0207300	lja-miR11148-5p	MSTRG	4.5	-1	1	20	UAAAACUAUACACCGUCGGU	::.:::: :::: ::::::	ACUGACGAUGUAAAGUUUUU	Cleavage		1	LotjaGi3g1v0207300	0.331914	0.0568572	0.245079	RhizvsAM
LotjaGi3g1v0207300	lja-miR11148-5p	MSTRG	4.5	-1	1	20	UAAAACUAUACACCGUCGGU	::.:::: :::: ::::::	ACUGACGAUGUAAAGUUUUU	Cleavage		1	LotjaGi3g1v0207300	-0.0745884	0.668427	0.980778	AMvsLn
LotjaGi3g1v0207300	lja-miR11148-5p	MSTRG	4.5	-1	1	20	UAAAACUAUACACCGUCGGU	::.:::: :::: ::::::	ACUGACGAUGUAAAGUUUUU	Cleavage		1	LotjaGi3g1v0207300	-0.151173	0.495146	0.737611	RhizvsHn
LotjaGi3g1v0207300	lja-miR11148-5p	MSTRG	4.5	-1	1	20	UAAAACUAUACACCGUCGGU	::.:::: :::: ::::::	ACUGACGAUGUAAAGUUUUU	Cleavage		1	LotjaGi3g1v0207300	-0.483088	0.0276437	0.103017	AMvsHn
LotjaGi3g1v0207300	lja-miR11148-5p	MSTRG	4.5	-1	1	20	UAAAACUAUACACCGUCGGU	::.:::: :::: ::::::	ACUGACGAUGUAAAGUUUUU	Cleavage		1	LotjaGi3g1v0207300	-0.408499	0.0624907	0.189499	LnvsHn
LotjaGi3g1v0207300	lja-miR167	MSTRG	5	-1	1	21	UGAAGCUGCCAGCAUGAUCUG	:::. :::::: :.:::: ::	CAGGACAUGCUUGUAGCUGCA	Translation		1	LotjaGi3g1v0207300	0.257326	0.137756	0.427492	RhizvsLn
LotjaGi3g1v0207300	lja-miR167	MSTRG	5	-1	1	21	UGAAGCUGCCAGCAUGAUCUG	:::. :::::: :.:::: ::	CAGGACAUGCUUGUAGCUGCA	Translation		1	LotjaGi3g1v0207300	0.331914	0.0568572	0.245079	RhizvsAM
LotjaGi3g1v0207300	lja-miR167	MSTRG	5	-1	1	21	UGAAGCUGCCAGCAUGAUCUG	:::. :::::: :.:::: ::	CAGGACAUGCUUGUAGCUGCA	Translation		1	LotjaGi3g1v0207300	-0.0745884	0.668427	0.980778	AMvsLn
LotjaGi3g1v0207300	lja-miR167	MSTRG	5	-1	1	21	UGAAGCUGCCAGCAUGAUCUG	:::. :::::: :.:::: ::	CAGGACAUGCUUGUAGCUGCA	Translation		1	LotjaGi3g1v0207300	-0.151173	0.495146	0.737611	RhizvsHn
LotjaGi3g1v0207300	lja-miR167	MSTRG	5	-1	1	21	UGAAGCUGCCAGCAUGAUCUG	:::. :::::: :.:::: ::	CAGGACAUGCUUGUAGCUGCA	Translation		1	LotjaGi3g1v0207300	-0.483088	0.0276437	0.103017	AMvsHn
LotjaGi3g1v0207300	lja-miR167	MSTRG	5	-1	1	21	UGAAGCUGCCAGCAUGAUCUG	:::. :::::: :.:::: ::	CAGGACAUGCUUGUAGCUGCA	Translation		1	LotjaGi3g1v0207300	-0.408499	0.0624907	0.189499	LnvsHn
LotjaGi3g1v0207300	lja-miR11090b-5p	MSTRG	3.5	-1	1	19	ACUAUAAGAGAUGUGACUC	:.:::::::.:::::::	GGGUCACAUUUCUUAUAUC	Cleavage		1	LotjaGi3g1v0207300	0.257326	0.137756	0.427492	RhizvsLn
LotjaGi3g1v0207300	lja-miR11090b-5p	MSTRG	3.5	-1	1	19	ACUAUAAGAGAUGUGACUC	:.:::::::.:::::::	GGGUCACAUUUCUUAUAUC	Cleavage		1	LotjaGi3g1v0207300	0.331914	0.0568572	0.245079	RhizvsAM
LotjaGi3g1v0207300	lja-miR11090b-5p	MSTRG	3.5	-1	1	19	ACUAUAAGAGAUGUGACUC	:.:::::::.:::::::	GGGUCACAUUUCUUAUAUC	Cleavage		1	LotjaGi3g1v0207300	-0.0745884	0.668427	0.980778	AMvsLn
LotjaGi3g1v0207300	lja-miR11090b-5p	MSTRG	3.5	-1	1	19	ACUAUAAGAGAUGUGACUC	:.:::::::.:::::::	GGGUCACAUUUCUUAUAUC	Cleavage		1	LotjaGi3g1v0207300	-0.151173	0.495146	0.737611	RhizvsHn
LotjaGi3g1v0207300	lja-miR11090b-5p	MSTRG	3.5	-1	1	19	ACUAUAAGAGAUGUGACUC	:.:::::::.:::::::	GGGUCACAUUUCUUAUAUC	Cleavage		1	LotjaGi3g1v0207300	-0.483088	0.0276437	0.103017	AMvsHn
LotjaGi3g1v0207300	lja-miR11090b-5p	MSTRG	3.5	-1	1	19	ACUAUAAGAGAUGUGACUC	:.:::::::.:::::::	GGGUCACAUUUCUUAUAUC	Cleavage		1	LotjaGi3g1v0207300	-0.408499	0.0624907	0.189499	LnvsHn
LotjaGi3g1v0207300	lja-miR11090d-5p	LotjaGi3g1v0207300	3.5	-1	1	19	ACUAUAAGAGAUGUGACUC	:.:::::::.:::::::	GGGUCACAUUUCUUAUAUC	Cleavage		1	LotjaGi3g1v0207300	0.257326	0.137756	0.427492	RhizvsLn
LotjaGi3g1v0207300	lja-miR11090d-5p	LotjaGi3g1v0207300	3.5	-1	1	19	ACUAUAAGAGAUGUGACUC	:.:::::::.:::::::	GGGUCACAUUUCUUAUAUC	Cleavage		1	LotjaGi3g1v0207300	0.331914	0.0568572	0.245079	RhizvsAM
LotjaGi3g1v0207300	lja-miR11090d-5p	LotjaGi3g1v0207300	3.5	-1	1	19	ACUAUAAGAGAUGUGACUC	:.:::::::.:::::::	GGGUCACAUUUCUUAUAUC	Cleavage		1	LotjaGi3g1v0207300	-0.0745884	0.668427	0.980778	AMvsLn
LotjaGi3g1v0207300	lja-miR11090d-5p	LotjaGi3g1v0207300	3.5	-1	1	19	ACUAUAAGAGAUGUGACUC	:.:::::::.:::::::	GGGUCACAUUUCUUAUAUC	Cleavage		1	LotjaGi3g1v0207300	-0.151173	0.495146	0.737611	RhizvsHn
LotjaGi3g1v0207300	lja-miR11090d-5p	LotjaGi3g1v0207300	3.5	-1	1	19	ACUAUAAGAGAUGUGACUC	:.:::::::.:::::::	GGGUCACAUUUCUUAUAUC	Cleavage		1	LotjaGi3g1v0207300	-0.483088	0.0276437	0.103017	AMvsHn
LotjaGi3g1v0207300	lja-miR11090d-5p	LotjaGi3g1v0207300	3.5	-1	1	19	ACUAUAAGAGAUGUGACUC	:.:::::::.:::::::	GGGUCACAUUUCUUAUAUC	Cleavage		1	LotjaGi3g1v0207300	-0.408499	0.0624907	0.189499	LnvsHn
LotjaGi3g1v0207300	lja-miR167	LotjaGi3g1v0207300	5	-1	1	21	UGAAGCUGCCAGCAUGAUCUG	:::. :::::: :.:::: ::	CAGGACAUGCUUGUAGCUGCA	Translation		1	LotjaGi3g1v0207300	0.257326	0.137756	0.427492	RhizvsLn
LotjaGi3g1v0207300	lja-miR167	LotjaGi3g1v0207300	5	-1	1	21	UGAAGCUGCCAGCAUGAUCUG	:::. :::::: :.:::: ::	CAGGACAUGCUUGUAGCUGCA	Translation		1	LotjaGi3g1v0207300	0.331914	0.0568572	0.245079	RhizvsAM
LotjaGi3g1v0207300	lja-miR167	LotjaGi3g1v0207300	5	-1	1	21	UGAAGCUGCCAGCAUGAUCUG	:::. :::::: :.:::: ::	CAGGACAUGCUUGUAGCUGCA	Translation		1	LotjaGi3g1v0207300	-0.0745884	0.668427	0.980778	AMvsLn
LotjaGi3g1v0207300	lja-miR167	LotjaGi3g1v0207300	5	-1	1	21	UGAAGCUGCCAGCAUGAUCUG	:::. :::::: :.:::: ::	CAGGACAUGCUUGUAGCUGCA	Translation		1	LotjaGi3g1v0207300	-0.151173	0.495146	0.737611	RhizvsHn
LotjaGi3g1v0207300	lja-miR167	LotjaGi3g1v0207300	5	-1	1	21	UGAAGCUGCCAGCAUGAUCUG	:::. :::::: :.:::: ::	CAGGACAUGCUUGUAGCUGCA	Translation		1	LotjaGi3g1v0207300	-0.483088	0.0276437	0.103017	AMvsHn
LotjaGi3g1v0207300	lja-miR167	LotjaGi3g1v0207300	5	-1	1	21	UGAAGCUGCCAGCAUGAUCUG	:::. :::::: :.:::: ::	CAGGACAUGCUUGUAGCUGCA	Translation		1	LotjaGi3g1v0207300	-0.408499	0.0624907	0.189499	LnvsHn
LotjaGi3g1v0207300	lja-miR11090d-5p	MSTRG	3.5	-1	1	19	ACUAUAAGAGAUGUGACUC	:.:::::::.:::::::	GGGUCACAUUUCUUAUAUC	Cleavage		1	LotjaGi3g1v0207300	0.257326	0.137756	0.427492	RhizvsLn
LotjaGi3g1v0207300	lja-miR11090d-5p	MSTRG	3.5	-1	1	19	ACUAUAAGAGAUGUGACUC	:.:::::::.:::::::	GGGUCACAUUUCUUAUAUC	Cleavage		1	LotjaGi3g1v0207300	0.331914	0.0568572	0.245079	RhizvsAM
LotjaGi3g1v0207300	lja-miR11090d-5p	MSTRG	3.5	-1	1	19	ACUAUAAGAGAUGUGACUC	:.:::::::.:::::::	GGGUCACAUUUCUUAUAUC	Cleavage		1	LotjaGi3g1v0207300	-0.0745884	0.668427	0.980778	AMvsLn
LotjaGi3g1v0207300	lja-miR11090d-5p	MSTRG	3.5	-1	1	19	ACUAUAAGAGAUGUGACUC	:.:::::::.:::::::	GGGUCACAUUUCUUAUAUC	Cleavage		1	LotjaGi3g1v0207300	-0.151173	0.495146	0.737611	RhizvsHn
LotjaGi3g1v0207300	lja-miR11090d-5p	MSTRG	3.5	-1	1	19	ACUAUAAGAGAUGUGACUC	:.:::::::.:::::::	GGGUCACAUUUCUUAUAUC	Cleavage		1	LotjaGi3g1v0207300	-0.483088	0.0276437	0.103017	AMvsHn
LotjaGi3g1v0207300	lja-miR11090d-5p	MSTRG	3.5	-1	1	19	ACUAUAAGAGAUGUGACUC	:.:::::::.:::::::	GGGUCACAUUUCUUAUAUC	Cleavage		1	LotjaGi3g1v0207300	-0.408499	0.0624907	0.189499	LnvsHn
LotjaGi3g1v0207300	lja-miR11090a-5p	LotjaGi3g1v0207300	3.5	-1	1	19	ACUAUAAGAGAUGUGACUC	:.:::::::.:::::::	GGGUCACAUUUCUUAUAUC	Cleavage		1	LotjaGi3g1v0207300	0.257326	0.137756	0.427492	RhizvsLn
LotjaGi3g1v0207300	lja-miR11090a-5p	LotjaGi3g1v0207300	3.5	-1	1	19	ACUAUAAGAGAUGUGACUC	:.:::::::.:::::::	GGGUCACAUUUCUUAUAUC	Cleavage		1	LotjaGi3g1v0207300	0.331914	0.0568572	0.245079	RhizvsAM
LotjaGi3g1v0207300	lja-miR11090a-5p	LotjaGi3g1v0207300	3.5	-1	1	19	ACUAUAAGAGAUGUGACUC	:.:::::::.:::::::	GGGUCACAUUUCUUAUAUC	Cleavage		1	LotjaGi3g1v0207300	-0.0745884	0.668427	0.980778	AMvsLn
LotjaGi3g1v0207300	lja-miR11090a-5p	LotjaGi3g1v0207300	3.5	-1	1	19	ACUAUAAGAGAUGUGACUC	:.:::::::.:::::::	GGGUCACAUUUCUUAUAUC	Cleavage		1	LotjaGi3g1v0207300	-0.151173	0.495146	0.737611	RhizvsHn
LotjaGi3g1v0207300	lja-miR11090a-5p	LotjaGi3g1v0207300	3.5	-1	1	19	ACUAUAAGAGAUGUGACUC	:.:::::::.:::::::	GGGUCACAUUUCUUAUAUC	Cleavage		1	LotjaGi3g1v0207300	-0.483088	0.0276437	0.103017	AMvsHn
LotjaGi3g1v0207300	lja-miR11090a-5p	LotjaGi3g1v0207300	3.5	-1	1	19	ACUAUAAGAGAUGUGACUC	:.:::::::.:::::::	GGGUCACAUUUCUUAUAUC	Cleavage		1	LotjaGi3g1v0207300	-0.408499	0.0624907	0.189499	LnvsHn
LotjaGi3g1v0207400_LC	lja-miR7521	LotjaGi3g1v0207400_LC	3.5	-1	1	20	UCAUGGGUGGGGUGUAAACC	: :::::..:::..::::.	AGAUUACAUUCCAUUCAUGG	Cleavage		1	LotjaGi3g1v0207400_LC	0.979325	0.00116075	0.0132354	RhizvsLn
LotjaGi3g1v0207400_LC	lja-miR7521	LotjaGi3g1v0207400_LC	3.5	-1	1	20	UCAUGGGUGGGGUGUAAACC	: :::::..:::..::::.	AGAUUACAUUCCAUUCAUGG	Cleavage		1	LotjaGi3g1v0207400_LC	0.842489	0.0307944	0.148684	RhizvsHn
LotjaGi3g1v0207400_LC	lja-miR7521	LotjaGi3g1v0207400_LC	3.5	-1	1	20	UCAUGGGUGGGGUGUAAACC	: :::::..:::..::::.	AGAUUACAUUCCAUUCAUGG	Cleavage		1	LotjaGi3g1v0207400_LC	-0.136836	0.719123	0.851373	LnvsHn
LotjaGi3g1v0207400_LC	lja-miR7521	LotjaGi3g1v0207400_LC	3.5	-1	1	20	UCAUGGGUGGGGUGUAAACC	: :::::..:::..::::.	AGAUUACAUUCCAUUCAUGG	Cleavage		1	LotjaGi3g1v0207400_LC	0.185241	0.647015	0.795914	AMvsHn
LotjaGi3g1v0207400_LC	lja-miR7521	LotjaGi3g1v0207400_LC	3.5	-1	1	20	UCAUGGGUGGGGUGUAAACC	: :::::..:::..::::.	AGAUUACAUUCCAUUCAUGG	Cleavage		1	LotjaGi3g1v0207400_LC	0.657249	0.0430423	0.205783	RhizvsAM
LotjaGi3g1v0207400_LC	lja-miR7521	LotjaGi3g1v0207400_LC	3.5	-1	1	20	UCAUGGGUGGGGUGUAAACC	: :::::..:::..::::.	AGAUUACAUUCCAUUCAUGG	Cleavage		1	LotjaGi3g1v0207400_LC	0.322077	0.331108	0.968116	AMvsLn
LotjaGi3g1v0207400_LC	lja-miR167a	LotjaGi3g1v0207400_LC	3.5	-1	1	20	UGAAGCUGCCAGCAUGAUCU	:: ::::::::..::: ::	UGAACAUGCUGGUGGCUGCA	Cleavage		1	LotjaGi3g1v0207400_LC	0.979325	0.00116075	0.0132354	RhizvsLn
LotjaGi3g1v0207400_LC	lja-miR167a	LotjaGi3g1v0207400_LC	3.5	-1	1	20	UGAAGCUGCCAGCAUGAUCU	:: ::::::::..::: ::	UGAACAUGCUGGUGGCUGCA	Cleavage		1	LotjaGi3g1v0207400_LC	0.842489	0.0307944	0.148684	RhizvsHn
LotjaGi3g1v0207400_LC	lja-miR167a	LotjaGi3g1v0207400_LC	3.5	-1	1	20	UGAAGCUGCCAGCAUGAUCU	:: ::::::::..::: ::	UGAACAUGCUGGUGGCUGCA	Cleavage		1	LotjaGi3g1v0207400_LC	-0.136836	0.719123	0.851373	LnvsHn
LotjaGi3g1v0207400_LC	lja-miR167a	LotjaGi3g1v0207400_LC	3.5	-1	1	20	UGAAGCUGCCAGCAUGAUCU	:: ::::::::..::: ::	UGAACAUGCUGGUGGCUGCA	Cleavage		1	LotjaGi3g1v0207400_LC	0.185241	0.647015	0.795914	AMvsHn
LotjaGi3g1v0207400_LC	lja-miR167a	LotjaGi3g1v0207400_LC	3.5	-1	1	20	UGAAGCUGCCAGCAUGAUCU	:: ::::::::..::: ::	UGAACAUGCUGGUGGCUGCA	Cleavage		1	LotjaGi3g1v0207400_LC	0.657249	0.0430423	0.205783	RhizvsAM
LotjaGi3g1v0207400_LC	lja-miR167a	LotjaGi3g1v0207400_LC	3.5	-1	1	20	UGAAGCUGCCAGCAUGAUCU	:: ::::::::..::: ::	UGAACAUGCUGGUGGCUGCA	Cleavage		1	LotjaGi3g1v0207400_LC	0.322077	0.331108	0.968116	AMvsLn
LotjaGi3g1v0207400_LC	lja-miR167	LotjaGi3g1v0207400_LC	3.5	-1	1	21	UGAAGCUGCCAGCAUGAUCUG	:: ::::::::..::: ::	AUGAACAUGCUGGUGGCUGCA	Cleavage		1	LotjaGi3g1v0207400_LC	0.979325	0.00116075	0.0132354	RhizvsLn
LotjaGi3g1v0207400_LC	lja-miR167	LotjaGi3g1v0207400_LC	3.5	-1	1	21	UGAAGCUGCCAGCAUGAUCUG	:: ::::::::..::: ::	AUGAACAUGCUGGUGGCUGCA	Cleavage		1	LotjaGi3g1v0207400_LC	0.842489	0.0307944	0.148684	RhizvsHn
LotjaGi3g1v0207400_LC	lja-miR167	LotjaGi3g1v0207400_LC	3.5	-1	1	21	UGAAGCUGCCAGCAUGAUCUG	:: ::::::::..::: ::	AUGAACAUGCUGGUGGCUGCA	Cleavage		1	LotjaGi3g1v0207400_LC	-0.136836	0.719123	0.851373	LnvsHn
LotjaGi3g1v0207400_LC	lja-miR167	LotjaGi3g1v0207400_LC	3.5	-1	1	21	UGAAGCUGCCAGCAUGAUCUG	:: ::::::::..::: ::	AUGAACAUGCUGGUGGCUGCA	Cleavage		1	LotjaGi3g1v0207400_LC	0.185241	0.647015	0.795914	AMvsHn
LotjaGi3g1v0207400_LC	lja-miR167	LotjaGi3g1v0207400_LC	3.5	-1	1	21	UGAAGCUGCCAGCAUGAUCUG	:: ::::::::..::: ::	AUGAACAUGCUGGUGGCUGCA	Cleavage		1	LotjaGi3g1v0207400_LC	0.657249	0.0430423	0.205783	RhizvsAM
LotjaGi3g1v0207400_LC	lja-miR167	LotjaGi3g1v0207400_LC	3.5	-1	1	21	UGAAGCUGCCAGCAUGAUCUG	:: ::::::::..::: ::	AUGAACAUGCUGGUGGCUGCA	Cleavage		1	LotjaGi3g1v0207400_LC	0.322077	0.331108	0.968116	AMvsLn
LotjaGi3g1v0207400_LC	lja-miR167b	LotjaGi3g1v0207400_LC	3.5	-1	1	20	UGAAGCUGCCAGCAUGAUCU	:: ::::::::..::: ::	UGAACAUGCUGGUGGCUGCA	Cleavage		1	LotjaGi3g1v0207400_LC	0.979325	0.00116075	0.0132354	RhizvsLn
LotjaGi3g1v0207400_LC	lja-miR167b	LotjaGi3g1v0207400_LC	3.5	-1	1	20	UGAAGCUGCCAGCAUGAUCU	:: ::::::::..::: ::	UGAACAUGCUGGUGGCUGCA	Cleavage		1	LotjaGi3g1v0207400_LC	0.842489	0.0307944	0.148684	RhizvsHn
LotjaGi3g1v0207400_LC	lja-miR167b	LotjaGi3g1v0207400_LC	3.5	-1	1	20	UGAAGCUGCCAGCAUGAUCU	:: ::::::::..::: ::	UGAACAUGCUGGUGGCUGCA	Cleavage		1	LotjaGi3g1v0207400_LC	-0.136836	0.719123	0.851373	LnvsHn
LotjaGi3g1v0207400_LC	lja-miR167b	LotjaGi3g1v0207400_LC	3.5	-1	1	20	UGAAGCUGCCAGCAUGAUCU	:: ::::::::..::: ::	UGAACAUGCUGGUGGCUGCA	Cleavage		1	LotjaGi3g1v0207400_LC	0.185241	0.647015	0.795914	AMvsHn
LotjaGi3g1v0207400_LC	lja-miR167b	LotjaGi3g1v0207400_LC	3.5	-1	1	20	UGAAGCUGCCAGCAUGAUCU	:: ::::::::..::: ::	UGAACAUGCUGGUGGCUGCA	Cleavage		1	LotjaGi3g1v0207400_LC	0.657249	0.0430423	0.205783	RhizvsAM
LotjaGi3g1v0207400_LC	lja-miR167b	LotjaGi3g1v0207400_LC	3.5	-1	1	20	UGAAGCUGCCAGCAUGAUCU	:: ::::::::..::: ::	UGAACAUGCUGGUGGCUGCA	Cleavage		1	LotjaGi3g1v0207400_LC	0.322077	0.331108	0.968116	AMvsLn
LotjaGi3g1v0207400_LC	lja-miR167c	LotjaGi3g1v0207400_LC	3.5	-1	1	20	UGAAGCUGCCAGCAUGAUCU	:: ::::::::..::: ::	UGAACAUGCUGGUGGCUGCA	Cleavage		1	LotjaGi3g1v0207400_LC	0.979325	0.00116075	0.0132354	RhizvsLn
LotjaGi3g1v0207400_LC	lja-miR167c	LotjaGi3g1v0207400_LC	3.5	-1	1	20	UGAAGCUGCCAGCAUGAUCU	:: ::::::::..::: ::	UGAACAUGCUGGUGGCUGCA	Cleavage		1	LotjaGi3g1v0207400_LC	0.842489	0.0307944	0.148684	RhizvsHn
LotjaGi3g1v0207400_LC	lja-miR167c	LotjaGi3g1v0207400_LC	3.5	-1	1	20	UGAAGCUGCCAGCAUGAUCU	:: ::::::::..::: ::	UGAACAUGCUGGUGGCUGCA	Cleavage		1	LotjaGi3g1v0207400_LC	-0.136836	0.719123	0.851373	LnvsHn
LotjaGi3g1v0207400_LC	lja-miR167c	LotjaGi3g1v0207400_LC	3.5	-1	1	20	UGAAGCUGCCAGCAUGAUCU	:: ::::::::..::: ::	UGAACAUGCUGGUGGCUGCA	Cleavage		1	LotjaGi3g1v0207400_LC	0.185241	0.647015	0.795914	AMvsHn
LotjaGi3g1v0207400_LC	lja-miR167c	LotjaGi3g1v0207400_LC	3.5	-1	1	20	UGAAGCUGCCAGCAUGAUCU	:: ::::::::..::: ::	UGAACAUGCUGGUGGCUGCA	Cleavage		1	LotjaGi3g1v0207400_LC	0.657249	0.0430423	0.205783	RhizvsAM
LotjaGi3g1v0207400_LC	lja-miR167c	LotjaGi3g1v0207400_LC	3.5	-1	1	20	UGAAGCUGCCAGCAUGAUCU	:: ::::::::..::: ::	UGAACAUGCUGGUGGCUGCA	Cleavage		1	LotjaGi3g1v0207400_LC	0.322077	0.331108	0.968116	AMvsLn
LotjaGi3g1v0207500_LC	lja-miR167a	MSTRG	4.5	-1	1	20	UGAAGCUGCCAGCAUGAUCU	::: :::::: :.:::: ::	AGAACAUGCUUGUAGCUGCA	Translation		1	LotjaGi3g1v0207500_LC	-0.328055	0.361995	0.628848	RhizvsHn
LotjaGi3g1v0207500_LC	lja-miR167a	MSTRG	4.5	-1	1	20	UGAAGCUGCCAGCAUGAUCU	::: :::::: :.:::: ::	AGAACAUGCUUGUAGCUGCA	Translation		1	LotjaGi3g1v0207500_LC	0.0584503	0.837524	0.955748	RhizvsLn
LotjaGi3g1v0207500_LC	lja-miR167a	MSTRG	4.5	-1	1	20	UGAAGCUGCCAGCAUGAUCU	::: :::::: :.:::: ::	AGAACAUGCUUGUAGCUGCA	Translation		1	LotjaGi3g1v0207500_LC	-0.098212	0.735169	0.985472	AMvsLn
LotjaGi3g1v0207500_LC	lja-miR167a	MSTRG	4.5	-1	1	20	UGAAGCUGCCAGCAUGAUCU	::: :::::: :.:::: ::	AGAACAUGCUUGUAGCUGCA	Translation		1	LotjaGi3g1v0207500_LC	-0.386505	0.282358	0.499645	LnvsHn
LotjaGi3g1v0207500_LC	lja-miR167a	MSTRG	4.5	-1	1	20	UGAAGCUGCCAGCAUGAUCU	::: :::::: :.:::: ::	AGAACAUGCUUGUAGCUGCA	Translation		1	LotjaGi3g1v0207500_LC	-0.484717	0.180653	0.366213	AMvsHn
LotjaGi3g1v0207500_LC	lja-miR167a	MSTRG	4.5	-1	1	20	UGAAGCUGCCAGCAUGAUCU	::: :::::: :.:::: ::	AGAACAUGCUUGUAGCUGCA	Translation		1	LotjaGi3g1v0207500_LC	0.156662	0.588788	0.822272	RhizvsAM
LotjaGi3g1v0207500_LC	lja-miR11077b-5p	MSTRG	3.5	-1	1	20	CGAUGGAUGAAUAAGACUAC	:: :::::::.::.:::.	CUAAUCUUAUUUAUUCAUUU	Cleavage		1	LotjaGi3g1v0207500_LC	-0.328055	0.361995	0.628848	RhizvsHn
LotjaGi3g1v0207500_LC	lja-miR11077b-5p	MSTRG	3.5	-1	1	20	CGAUGGAUGAAUAAGACUAC	:: :::::::.::.:::.	CUAAUCUUAUUUAUUCAUUU	Cleavage		1	LotjaGi3g1v0207500_LC	0.0584503	0.837524	0.955748	RhizvsLn
LotjaGi3g1v0207500_LC	lja-miR11077b-5p	MSTRG	3.5	-1	1	20	CGAUGGAUGAAUAAGACUAC	:: :::::::.::.:::.	CUAAUCUUAUUUAUUCAUUU	Cleavage		1	LotjaGi3g1v0207500_LC	-0.098212	0.735169	0.985472	AMvsLn
LotjaGi3g1v0207500_LC	lja-miR11077b-5p	MSTRG	3.5	-1	1	20	CGAUGGAUGAAUAAGACUAC	:: :::::::.::.:::.	CUAAUCUUAUUUAUUCAUUU	Cleavage		1	LotjaGi3g1v0207500_LC	-0.386505	0.282358	0.499645	LnvsHn
LotjaGi3g1v0207500_LC	lja-miR11077b-5p	MSTRG	3.5	-1	1	20	CGAUGGAUGAAUAAGACUAC	:: :::::::.::.:::.	CUAAUCUUAUUUAUUCAUUU	Cleavage		1	LotjaGi3g1v0207500_LC	-0.484717	0.180653	0.366213	AMvsHn
LotjaGi3g1v0207500_LC	lja-miR11077b-5p	MSTRG	3.5	-1	1	20	CGAUGGAUGAAUAAGACUAC	:: :::::::.::.:::.	CUAAUCUUAUUUAUUCAUUU	Cleavage		1	LotjaGi3g1v0207500_LC	0.156662	0.588788	0.822272	RhizvsAM
LotjaGi3g1v0207500_LC	lja-miR7521	LotjaGi3g1v0207500_LC	3.5	-1	1	20	UCAUGGGUGGGGUGUAAACC	: :::::..:::..::::.	AGAUUACAUUCCAUUCAUGG	Cleavage		1	LotjaGi3g1v0207500_LC	-0.328055	0.361995	0.628848	RhizvsHn
LotjaGi3g1v0207500_LC	lja-miR7521	LotjaGi3g1v0207500_LC	3.5	-1	1	20	UCAUGGGUGGGGUGUAAACC	: :::::..:::..::::.	AGAUUACAUUCCAUUCAUGG	Cleavage		1	LotjaGi3g1v0207500_LC	0.0584503	0.837524	0.955748	RhizvsLn
LotjaGi3g1v0207500_LC	lja-miR7521	LotjaGi3g1v0207500_LC	3.5	-1	1	20	UCAUGGGUGGGGUGUAAACC	: :::::..:::..::::.	AGAUUACAUUCCAUUCAUGG	Cleavage		1	LotjaGi3g1v0207500_LC	-0.098212	0.735169	0.985472	AMvsLn
LotjaGi3g1v0207500_LC	lja-miR7521	LotjaGi3g1v0207500_LC	3.5	-1	1	20	UCAUGGGUGGGGUGUAAACC	: :::::..:::..::::.	AGAUUACAUUCCAUUCAUGG	Cleavage		1	LotjaGi3g1v0207500_LC	-0.386505	0.282358	0.499645	LnvsHn
LotjaGi3g1v0207500_LC	lja-miR7521	LotjaGi3g1v0207500_LC	3.5	-1	1	20	UCAUGGGUGGGGUGUAAACC	: :::::..:::..::::.	AGAUUACAUUCCAUUCAUGG	Cleavage		1	LotjaGi3g1v0207500_LC	-0.484717	0.180653	0.366213	AMvsHn
LotjaGi3g1v0207500_LC	lja-miR7521	LotjaGi3g1v0207500_LC	3.5	-1	1	20	UCAUGGGUGGGGUGUAAACC	: :::::..:::..::::.	AGAUUACAUUCCAUUCAUGG	Cleavage		1	LotjaGi3g1v0207500_LC	0.156662	0.588788	0.822272	RhizvsAM
LotjaGi3g1v0207500_LC	lja-miR7521	MSTRG	3.5	-1	1	20	UCAUGGGUGGGGUGUAAACC	: :::::..:::..::::.	AGAUUACAUUCCAUUCAUGG	Cleavage		1	LotjaGi3g1v0207500_LC	-0.328055	0.361995	0.628848	RhizvsHn
LotjaGi3g1v0207500_LC	lja-miR7521	MSTRG	3.5	-1	1	20	UCAUGGGUGGGGUGUAAACC	: :::::..:::..::::.	AGAUUACAUUCCAUUCAUGG	Cleavage		1	LotjaGi3g1v0207500_LC	0.0584503	0.837524	0.955748	RhizvsLn
LotjaGi3g1v0207500_LC	lja-miR7521	MSTRG	3.5	-1	1	20	UCAUGGGUGGGGUGUAAACC	: :::::..:::..::::.	AGAUUACAUUCCAUUCAUGG	Cleavage		1	LotjaGi3g1v0207500_LC	-0.098212	0.735169	0.985472	AMvsLn
LotjaGi3g1v0207500_LC	lja-miR7521	MSTRG	3.5	-1	1	20	UCAUGGGUGGGGUGUAAACC	: :::::..:::..::::.	AGAUUACAUUCCAUUCAUGG	Cleavage		1	LotjaGi3g1v0207500_LC	-0.386505	0.282358	0.499645	LnvsHn
LotjaGi3g1v0207500_LC	lja-miR7521	MSTRG	3.5	-1	1	20	UCAUGGGUGGGGUGUAAACC	: :::::..:::..::::.	AGAUUACAUUCCAUUCAUGG	Cleavage		1	LotjaGi3g1v0207500_LC	-0.484717	0.180653	0.366213	AMvsHn
LotjaGi3g1v0207500_LC	lja-miR7521	MSTRG	3.5	-1	1	20	UCAUGGGUGGGGUGUAAACC	: :::::..:::..::::.	AGAUUACAUUCCAUUCAUGG	Cleavage		1	LotjaGi3g1v0207500_LC	0.156662	0.588788	0.822272	RhizvsAM
LotjaGi3g1v0207500_LC	lja-miR167	MSTRG	4.5	-1	1	21	UGAAGCUGCCAGCAUGAUCUG	:::: :::::: :.:::: ::	CAGAACAUGCUUGUAGCUGCA	Translation		1	LotjaGi3g1v0207500_LC	-0.328055	0.361995	0.628848	RhizvsHn
LotjaGi3g1v0207500_LC	lja-miR167	MSTRG	4.5	-1	1	21	UGAAGCUGCCAGCAUGAUCUG	:::: :::::: :.:::: ::	CAGAACAUGCUUGUAGCUGCA	Translation		1	LotjaGi3g1v0207500_LC	0.0584503	0.837524	0.955748	RhizvsLn
LotjaGi3g1v0207500_LC	lja-miR167	MSTRG	4.5	-1	1	21	UGAAGCUGCCAGCAUGAUCUG	:::: :::::: :.:::: ::	CAGAACAUGCUUGUAGCUGCA	Translation		1	LotjaGi3g1v0207500_LC	-0.098212	0.735169	0.985472	AMvsLn
LotjaGi3g1v0207500_LC	lja-miR167	MSTRG	4.5	-1	1	21	UGAAGCUGCCAGCAUGAUCUG	:::: :::::: :.:::: ::	CAGAACAUGCUUGUAGCUGCA	Translation		1	LotjaGi3g1v0207500_LC	-0.386505	0.282358	0.499645	LnvsHn
LotjaGi3g1v0207500_LC	lja-miR167	MSTRG	4.5	-1	1	21	UGAAGCUGCCAGCAUGAUCUG	:::: :::::: :.:::: ::	CAGAACAUGCUUGUAGCUGCA	Translation		1	LotjaGi3g1v0207500_LC	-0.484717	0.180653	0.366213	AMvsHn
LotjaGi3g1v0207500_LC	lja-miR167	MSTRG	4.5	-1	1	21	UGAAGCUGCCAGCAUGAUCUG	:::: :::::: :.:::: ::	CAGAACAUGCUUGUAGCUGCA	Translation		1	LotjaGi3g1v0207500_LC	0.156662	0.588788	0.822272	RhizvsAM
LotjaGi3g1v0207500_LC	lja-miR167b	MSTRG	4.5	-1	1	20	UGAAGCUGCCAGCAUGAUCU	::: :::::: :.:::: ::	AGAACAUGCUUGUAGCUGCA	Translation		1	LotjaGi3g1v0207500_LC	-0.328055	0.361995	0.628848	RhizvsHn
LotjaGi3g1v0207500_LC	lja-miR167b	MSTRG	4.5	-1	1	20	UGAAGCUGCCAGCAUGAUCU	::: :::::: :.:::: ::	AGAACAUGCUUGUAGCUGCA	Translation		1	LotjaGi3g1v0207500_LC	0.0584503	0.837524	0.955748	RhizvsLn
LotjaGi3g1v0207500_LC	lja-miR167b	MSTRG	4.5	-1	1	20	UGAAGCUGCCAGCAUGAUCU	::: :::::: :.:::: ::	AGAACAUGCUUGUAGCUGCA	Translation		1	LotjaGi3g1v0207500_LC	-0.098212	0.735169	0.985472	AMvsLn
LotjaGi3g1v0207500_LC	lja-miR167b	MSTRG	4.5	-1	1	20	UGAAGCUGCCAGCAUGAUCU	::: :::::: :.:::: ::	AGAACAUGCUUGUAGCUGCA	Translation		1	LotjaGi3g1v0207500_LC	-0.386505	0.282358	0.499645	LnvsHn
LotjaGi3g1v0207500_LC	lja-miR167b	MSTRG	4.5	-1	1	20	UGAAGCUGCCAGCAUGAUCU	::: :::::: :.:::: ::	AGAACAUGCUUGUAGCUGCA	Translation		1	LotjaGi3g1v0207500_LC	-0.484717	0.180653	0.366213	AMvsHn
LotjaGi3g1v0207500_LC	lja-miR167b	MSTRG	4.5	-1	1	20	UGAAGCUGCCAGCAUGAUCU	::: :::::: :.:::: ::	AGAACAUGCUUGUAGCUGCA	Translation		1	LotjaGi3g1v0207500_LC	0.156662	0.588788	0.822272	RhizvsAM
LotjaGi3g1v0207500_LC	lja-miR167c	MSTRG	4.5	-1	1	20	UGAAGCUGCCAGCAUGAUCU	::: :::::: :.:::: ::	AGAACAUGCUUGUAGCUGCA	Translation		1	LotjaGi3g1v0207500_LC	-0.328055	0.361995	0.628848	RhizvsHn
LotjaGi3g1v0207500_LC	lja-miR167c	MSTRG	4.5	-1	1	20	UGAAGCUGCCAGCAUGAUCU	::: :::::: :.:::: ::	AGAACAUGCUUGUAGCUGCA	Translation		1	LotjaGi3g1v0207500_LC	0.0584503	0.837524	0.955748	RhizvsLn
LotjaGi3g1v0207500_LC	lja-miR167c	MSTRG	4.5	-1	1	20	UGAAGCUGCCAGCAUGAUCU	::: :::::: :.:::: ::	AGAACAUGCUUGUAGCUGCA	Translation		1	LotjaGi3g1v0207500_LC	-0.098212	0.735169	0.985472	AMvsLn
LotjaGi3g1v0207500_LC	lja-miR167c	MSTRG	4.5	-1	1	20	UGAAGCUGCCAGCAUGAUCU	::: :::::: :.:::: ::	AGAACAUGCUUGUAGCUGCA	Translation		1	LotjaGi3g1v0207500_LC	-0.386505	0.282358	0.499645	LnvsHn
LotjaGi3g1v0207500_LC	lja-miR167c	MSTRG	4.5	-1	1	20	UGAAGCUGCCAGCAUGAUCU	::: :::::: :.:::: ::	AGAACAUGCUUGUAGCUGCA	Translation		1	LotjaGi3g1v0207500_LC	-0.484717	0.180653	0.366213	AMvsHn
LotjaGi3g1v0207500_LC	lja-miR167c	MSTRG	4.5	-1	1	20	UGAAGCUGCCAGCAUGAUCU	::: :::::: :.:::: ::	AGAACAUGCUUGUAGCUGCA	Translation		1	LotjaGi3g1v0207500_LC	0.156662	0.588788	0.822272	RhizvsAM
LotjaGi3g1v0207500_LC	lja-miR11077b-5p	LotjaGi3g1v0207500_LC	3.5	-1	1	20	CGAUGGAUGAAUAAGACUAC	:: :::::::.::.:::.	CUAAUCUUAUUUAUUCAUUU	Cleavage		1	LotjaGi3g1v0207500_LC	-0.328055	0.361995	0.628848	RhizvsHn
LotjaGi3g1v0207500_LC	lja-miR11077b-5p	LotjaGi3g1v0207500_LC	3.5	-1	1	20	CGAUGGAUGAAUAAGACUAC	:: :::::::.::.:::.	CUAAUCUUAUUUAUUCAUUU	Cleavage		1	LotjaGi3g1v0207500_LC	0.0584503	0.837524	0.955748	RhizvsLn
LotjaGi3g1v0207500_LC	lja-miR11077b-5p	LotjaGi3g1v0207500_LC	3.5	-1	1	20	CGAUGGAUGAAUAAGACUAC	:: :::::::.::.:::.	CUAAUCUUAUUUAUUCAUUU	Cleavage		1	LotjaGi3g1v0207500_LC	-0.098212	0.735169	0.985472	AMvsLn
LotjaGi3g1v0207500_LC	lja-miR11077b-5p	LotjaGi3g1v0207500_LC	3.5	-1	1	20	CGAUGGAUGAAUAAGACUAC	:: :::::::.::.:::.	CUAAUCUUAUUUAUUCAUUU	Cleavage		1	LotjaGi3g1v0207500_LC	-0.386505	0.282358	0.499645	LnvsHn
LotjaGi3g1v0207500_LC	lja-miR11077b-5p	LotjaGi3g1v0207500_LC	3.5	-1	1	20	CGAUGGAUGAAUAAGACUAC	:: :::::::.::.:::.	CUAAUCUUAUUUAUUCAUUU	Cleavage		1	LotjaGi3g1v0207500_LC	-0.484717	0.180653	0.366213	AMvsHn
LotjaGi3g1v0207500_LC	lja-miR11077b-5p	LotjaGi3g1v0207500_LC	3.5	-1	1	20	CGAUGGAUGAAUAAGACUAC	:: :::::::.::.:::.	CUAAUCUUAUUUAUUCAUUU	Cleavage		1	LotjaGi3g1v0207500_LC	0.156662	0.588788	0.822272	RhizvsAM
LotjaGi3g1v0207500_LC	lja-miR11172-5p	MSTRG	4	-1	1	24	UAGCGGUGAAUAGUGGAGUAGCGG	:.:: :. : ::::::...:::::	CUGCAAUACAACUAUUUGUCGCUA	Cleavage		1	LotjaGi3g1v0207500_LC	-0.328055	0.361995	0.628848	RhizvsHn
LotjaGi3g1v0207500_LC	lja-miR11172-5p	MSTRG	4	-1	1	24	UAGCGGUGAAUAGUGGAGUAGCGG	:.:: :. : ::::::...:::::	CUGCAAUACAACUAUUUGUCGCUA	Cleavage		1	LotjaGi3g1v0207500_LC	0.0584503	0.837524	0.955748	RhizvsLn
LotjaGi3g1v0207500_LC	lja-miR11172-5p	MSTRG	4	-1	1	24	UAGCGGUGAAUAGUGGAGUAGCGG	:.:: :. : ::::::...:::::	CUGCAAUACAACUAUUUGUCGCUA	Cleavage		1	LotjaGi3g1v0207500_LC	-0.098212	0.735169	0.985472	AMvsLn
LotjaGi3g1v0207500_LC	lja-miR11172-5p	MSTRG	4	-1	1	24	UAGCGGUGAAUAGUGGAGUAGCGG	:.:: :. : ::::::...:::::	CUGCAAUACAACUAUUUGUCGCUA	Cleavage		1	LotjaGi3g1v0207500_LC	-0.386505	0.282358	0.499645	LnvsHn
LotjaGi3g1v0207500_LC	lja-miR11172-5p	MSTRG	4	-1	1	24	UAGCGGUGAAUAGUGGAGUAGCGG	:.:: :. : ::::::...:::::	CUGCAAUACAACUAUUUGUCGCUA	Cleavage		1	LotjaGi3g1v0207500_LC	-0.484717	0.180653	0.366213	AMvsHn
LotjaGi3g1v0207500_LC	lja-miR11172-5p	MSTRG	4	-1	1	24	UAGCGGUGAAUAGUGGAGUAGCGG	:.:: :. : ::::::...:::::	CUGCAAUACAACUAUUUGUCGCUA	Cleavage		1	LotjaGi3g1v0207500_LC	0.156662	0.588788	0.822272	RhizvsAM
LotjaGi3g1v0207600	lja-miR11113-5p	LotjaGi3g1v0207600	5	-1	1	20	UGAUAUGUAAUAGGAAACUA	::::::.:::: ...:.::	UAGUUUUCUAUCGUGUGUCC	Cleavage		1	LotjaGi3g1v0207600	0.45942	0.543839	0.731884	LnvsHn
LotjaGi3g1v0207600	lja-miR11113-5p	LotjaGi3g1v0207600	5	-1	1	20	UGAUAUGUAAUAGGAAACUA	::::::.:::: ...:.::	UAGUUUUCUAUCGUGUGUCC	Cleavage		1	LotjaGi3g1v0207600	-0.398882	0.599065	0.805149	RhizvsHn
LotjaGi3g1v0207600	lja-miR11113-5p	LotjaGi3g1v0207600	5	-1	1	20	UGAUAUGUAAUAGGAAACUA	::::::.:::: ...:.::	UAGUUUUCUAUCGUGUGUCC	Cleavage		1	LotjaGi3g1v0207600	-1.15563	0.120743	0.965567	AMvsLn
LotjaGi3g1v0207600	lja-miR11113-5p	LotjaGi3g1v0207600	5	-1	1	20	UGAUAUGUAAUAGGAAACUA	::::::.:::: ...:.::	UAGUUUUCUAUCGUGUGUCC	Cleavage		1	LotjaGi3g1v0207600	-0.696206	0.4256	0.62605	AMvsHn
LotjaGi3g1v0207600	lja-miR11113-5p	LotjaGi3g1v0207600	5	-1	1	20	UGAUAUGUAAUAGGAAACUA	::::::.:::: ...:.::	UAGUUUUCUAUCGUGUGUCC	Cleavage		1	LotjaGi3g1v0207600	0.297323	0.698768	0.88241	RhizvsAM
LotjaGi3g1v0207600	lja-miR11113-5p	LotjaGi3g1v0207600	5	-1	1	20	UGAUAUGUAAUAGGAAACUA	::::::.:::: ...:.::	UAGUUUUCUAUCGUGUGUCC	Cleavage		1	LotjaGi3g1v0207600	-0.858302	0.160614	0.467149	RhizvsLn
LotjaGi3g1v0207600	lja-miR11154-5p	LotjaGi3g1v0207600	3.5	-1	1	24	UGAUACACGGUAGAAAAUCACAGC	.: : .:::::::.:::::.::	AUUUUAGUUUUCUAUCGUGUGUCC	Cleavage		1	LotjaGi3g1v0207600	0.45942	0.543839	0.731884	LnvsHn
LotjaGi3g1v0207600	lja-miR11154-5p	LotjaGi3g1v0207600	3.5	-1	1	24	UGAUACACGGUAGAAAAUCACAGC	.: : .:::::::.:::::.::	AUUUUAGUUUUCUAUCGUGUGUCC	Cleavage		1	LotjaGi3g1v0207600	-0.398882	0.599065	0.805149	RhizvsHn
LotjaGi3g1v0207600	lja-miR11154-5p	LotjaGi3g1v0207600	3.5	-1	1	24	UGAUACACGGUAGAAAAUCACAGC	.: : .:::::::.:::::.::	AUUUUAGUUUUCUAUCGUGUGUCC	Cleavage		1	LotjaGi3g1v0207600	-1.15563	0.120743	0.965567	AMvsLn
LotjaGi3g1v0207600	lja-miR11154-5p	LotjaGi3g1v0207600	3.5	-1	1	24	UGAUACACGGUAGAAAAUCACAGC	.: : .:::::::.:::::.::	AUUUUAGUUUUCUAUCGUGUGUCC	Cleavage		1	LotjaGi3g1v0207600	-0.696206	0.4256	0.62605	AMvsHn
LotjaGi3g1v0207600	lja-miR11154-5p	LotjaGi3g1v0207600	3.5	-1	1	24	UGAUACACGGUAGAAAAUCACAGC	.: : .:::::::.:::::.::	AUUUUAGUUUUCUAUCGUGUGUCC	Cleavage		1	LotjaGi3g1v0207600	0.297323	0.698768	0.88241	RhizvsAM
LotjaGi3g1v0207600	lja-miR11154-5p	LotjaGi3g1v0207600	3.5	-1	1	24	UGAUACACGGUAGAAAAUCACAGC	.: : .:::::::.:::::.::	AUUUUAGUUUUCUAUCGUGUGUCC	Cleavage		1	LotjaGi3g1v0207600	-0.858302	0.160614	0.467149	RhizvsLn
LotjaGi3g1v0207600	lja-miR11104-5p	LotjaGi3g1v0207600	4.5	-1	1	23	UCAAAACUCUAGCAUCAAACGUG	:..::::: : ::::.: :::::	CGUGUUUGUUUCUAGGGCUUUGA	Cleavage		1	LotjaGi3g1v0207600	0.45942	0.543839	0.731884	LnvsHn
LotjaGi3g1v0207600	lja-miR11104-5p	LotjaGi3g1v0207600	4.5	-1	1	23	UCAAAACUCUAGCAUCAAACGUG	:..::::: : ::::.: :::::	CGUGUUUGUUUCUAGGGCUUUGA	Cleavage		1	LotjaGi3g1v0207600	-0.398882	0.599065	0.805149	RhizvsHn
LotjaGi3g1v0207600	lja-miR11104-5p	LotjaGi3g1v0207600	4.5	-1	1	23	UCAAAACUCUAGCAUCAAACGUG	:..::::: : ::::.: :::::	CGUGUUUGUUUCUAGGGCUUUGA	Cleavage		1	LotjaGi3g1v0207600	-1.15563	0.120743	0.965567	AMvsLn
LotjaGi3g1v0207600	lja-miR11104-5p	LotjaGi3g1v0207600	4.5	-1	1	23	UCAAAACUCUAGCAUCAAACGUG	:..::::: : ::::.: :::::	CGUGUUUGUUUCUAGGGCUUUGA	Cleavage		1	LotjaGi3g1v0207600	-0.696206	0.4256	0.62605	AMvsHn
LotjaGi3g1v0207600	lja-miR11104-5p	LotjaGi3g1v0207600	4.5	-1	1	23	UCAAAACUCUAGCAUCAAACGUG	:..::::: : ::::.: :::::	CGUGUUUGUUUCUAGGGCUUUGA	Cleavage		1	LotjaGi3g1v0207600	0.297323	0.698768	0.88241	RhizvsAM
LotjaGi3g1v0207600	lja-miR11104-5p	LotjaGi3g1v0207600	4.5	-1	1	23	UCAAAACUCUAGCAUCAAACGUG	:..::::: : ::::.: :::::	CGUGUUUGUUUCUAGGGCUUUGA	Cleavage		1	LotjaGi3g1v0207600	-0.858302	0.160614	0.467149	RhizvsLn
LotjaGi3g1v0207800	lja-miR11069-5p	LotjaGi3g1v0207800	4.5	-1	1	19	GACACCAAGAGAUCUCGAC	::.:.::::::::: ::.	GUUGGGAUCUCUUGAGGUU	Cleavage		1	LotjaGi3g1v0207800	0.561577	0.0631184	0.236736	RhizvsHn
LotjaGi3g1v0207800	lja-miR11069-5p	LotjaGi3g1v0207800	4.5	-1	1	19	GACACCAAGAGAUCUCGAC	::.:.::::::::: ::.	GUUGGGAUCUCUUGAGGUU	Cleavage		1	LotjaGi3g1v0207800	0.277425	0.22843	0.536951	RhizvsAM
LotjaGi3g1v0207800	lja-miR11069-5p	LotjaGi3g1v0207800	4.5	-1	1	19	GACACCAAGAGAUCUCGAC	::.:.::::::::: ::.	GUUGGGAUCUCUUGAGGUU	Cleavage		1	LotjaGi3g1v0207800	0.0820599	0.719321	0.911828	RhizvsLn
LotjaGi3g1v0207800	lja-miR11069-5p	LotjaGi3g1v0207800	4.5	-1	1	19	GACACCAAGAGAUCUCGAC	::.:.::::::::: ::.	GUUGGGAUCUCUUGAGGUU	Cleavage		1	LotjaGi3g1v0207800	0.284152	0.342558	0.549299	AMvsHn
LotjaGi3g1v0207800	lja-miR11069-5p	LotjaGi3g1v0207800	4.5	-1	1	19	GACACCAAGAGAUCUCGAC	::.:.::::::::: ::.	GUUGGGAUCUCUUGAGGUU	Cleavage		1	LotjaGi3g1v0207800	0.479517	0.111048	0.277045	LnvsHn
LotjaGi3g1v0207800	lja-miR11069-5p	LotjaGi3g1v0207800	4.5	-1	1	19	GACACCAAGAGAUCUCGAC	::.:.::::::::: ::.	GUUGGGAUCUCUUGAGGUU	Cleavage		1	LotjaGi3g1v0207800	-0.195365	0.396207	0.968116	AMvsLn
LotjaGi3g1v0207900	lja-miR11108w-5p	LotjaGi3g1v0207900	4.5	-1	1	22	AUAAGUGAGGUGUCUGAAUGAC	:::::..::...::::.:: :	UUCAUUUGGAUGUCUCAUUUUU	Cleavage		1	LotjaGi3g1v0207900	0.0823523	0.779771	0.904771	RhizvsHn
LotjaGi3g1v0207900	lja-miR11108w-5p	LotjaGi3g1v0207900	4.5	-1	1	22	AUAAGUGAGGUGUCUGAAUGAC	:::::..::...::::.:: :	UUCAUUUGGAUGUCUCAUUUUU	Cleavage		1	LotjaGi3g1v0207900	-0.27646	0.224275	0.965567	AMvsLn
LotjaGi3g1v0207900	lja-miR11108w-5p	LotjaGi3g1v0207900	4.5	-1	1	22	AUAAGUGAGGUGUCUGAAUGAC	:::::..::...::::.:: :	UUCAUUUGGAUGUCUCAUUUUU	Cleavage		1	LotjaGi3g1v0207900	-1.21209	1.46e-07	4.52e-06	RhizvsLn
LotjaGi3g1v0207900	lja-miR11108w-5p	LotjaGi3g1v0207900	4.5	-1	1	22	AUAAGUGAGGUGUCUGAAUGAC	:::::..::...::::.:: :	UUCAUUUGGAUGUCUCAUUUUU	Cleavage		1	LotjaGi3g1v0207900	1.29444	3.85e-05	0.000554304	LnvsHn
LotjaGi3g1v0207900	lja-miR11108w-5p	LotjaGi3g1v0207900	4.5	-1	1	22	AUAAGUGAGGUGUCUGAAUGAC	:::::..::...::::.:: :	UUCAUUUGGAUGUCUCAUUUUU	Cleavage		1	LotjaGi3g1v0207900	-0.935632	4.51e-05	0.000864951	RhizvsAM
LotjaGi3g1v0207900	lja-miR11108w-5p	LotjaGi3g1v0207900	4.5	-1	1	22	AUAAGUGAGGUGUCUGAAUGAC	:::::..::...::::.:: :	UUCAUUUGGAUGUCUCAUUUUU	Cleavage		1	LotjaGi3g1v0207900	1.01798	0.00100398	0.00811077	AMvsHn
LotjaGi3g1v0208100	lja-miR11155c-3p	MSTRG	4	-1	1	24	UCAGAAGGACUAAAAUCAAACUCG	.:.::::: ::::.::..:::: :	UGGGUUUGCUUUUGGUUUUUCUUA	Cleavage		1	LotjaGi3g1v0208100	1.22318	0.0298245	0.113309	LnvsHn
LotjaGi3g1v0208100	lja-miR11155c-3p	MSTRG	4	-1	1	24	UCAGAAGGACUAAAAUCAAACUCG	.:.::::: ::::.::..:::: :	UGGGUUUGCUUUUGGUUUUUCUUA	Cleavage		1	LotjaGi3g1v0208100	-0.243866	0.551373	0.970634	AMvsLn
LotjaGi3g1v0208100	lja-miR11155c-3p	MSTRG	4	-1	1	24	UCAGAAGGACUAAAAUCAAACUCG	.:.::::: ::::.::..:::: :	UGGGUUUGCUUUUGGUUUUUCUUA	Cleavage		1	LotjaGi3g1v0208100	0.979315	0.0778614	0.212216	AMvsHn
LotjaGi3g1v0208100	lja-miR11155c-3p	MSTRG	4	-1	1	24	UCAGAAGGACUAAAAUCAAACUCG	.:.::::: ::::.::..:::: :	UGGGUUUGCUUUUGGUUUUUCUUA	Cleavage		1	LotjaGi3g1v0208100	0.323911	0.545705	0.772278	RhizvsHn
LotjaGi3g1v0208100	lja-miR11155c-3p	MSTRG	4	-1	1	24	UCAGAAGGACUAAAAUCAAACUCG	.:.::::: ::::.::..:::: :	UGGGUUUGCUUUUGGUUUUUCUUA	Cleavage		1	LotjaGi3g1v0208100	-0.655405	0.110944	0.366014	RhizvsAM
LotjaGi3g1v0208100	lja-miR11155c-3p	MSTRG	4	-1	1	24	UCAGAAGGACUAAAAUCAAACUCG	.:.::::: ::::.::..:::: :	UGGGUUUGCUUUUGGUUUUUCUUA	Cleavage		1	LotjaGi3g1v0208100	-0.899271	0.029167	0.15971	RhizvsLn
LotjaGi3g1v0208100	lja-miR11086-3p	MSTRG	4.5	-1	1	21	UAGAUGAAGCAACUCGACACU	:::.:.::::.:::::.	UUUGUUGGGUUGUUUCAUUGU	Cleavage		1	LotjaGi3g1v0208100	1.22318	0.0298245	0.113309	LnvsHn
LotjaGi3g1v0208100	lja-miR11086-3p	MSTRG	4.5	-1	1	21	UAGAUGAAGCAACUCGACACU	:::.:.::::.:::::.	UUUGUUGGGUUGUUUCAUUGU	Cleavage		1	LotjaGi3g1v0208100	-0.243866	0.551373	0.970634	AMvsLn
LotjaGi3g1v0208100	lja-miR11086-3p	MSTRG	4.5	-1	1	21	UAGAUGAAGCAACUCGACACU	:::.:.::::.:::::.	UUUGUUGGGUUGUUUCAUUGU	Cleavage		1	LotjaGi3g1v0208100	0.979315	0.0778614	0.212216	AMvsHn
LotjaGi3g1v0208100	lja-miR11086-3p	MSTRG	4.5	-1	1	21	UAGAUGAAGCAACUCGACACU	:::.:.::::.:::::.	UUUGUUGGGUUGUUUCAUUGU	Cleavage		1	LotjaGi3g1v0208100	0.323911	0.545705	0.772278	RhizvsHn
LotjaGi3g1v0208100	lja-miR11086-3p	MSTRG	4.5	-1	1	21	UAGAUGAAGCAACUCGACACU	:::.:.::::.:::::.	UUUGUUGGGUUGUUUCAUUGU	Cleavage		1	LotjaGi3g1v0208100	-0.655405	0.110944	0.366014	RhizvsAM
LotjaGi3g1v0208100	lja-miR11086-3p	MSTRG	4.5	-1	1	21	UAGAUGAAGCAACUCGACACU	:::.:.::::.:::::.	UUUGUUGGGUUGUUUCAUUGU	Cleavage		1	LotjaGi3g1v0208100	-0.899271	0.029167	0.15971	RhizvsLn
LotjaGi3g1v0208200	lja-miR11090b-5p	LotjaGi3g1v0208200	3	-1	1	19	ACUAUAAGAGAUGUGACUC	: ::::.:::::::.:::	GUGUCAUAUCUCUUGUAGA	Cleavage		1	LotjaGi3g1v0208200	-0.138507	0.281344	0.596024	RhizvsAM
LotjaGi3g1v0208200	lja-miR11090b-5p	LotjaGi3g1v0208200	3	-1	1	19	ACUAUAAGAGAUGUGACUC	: ::::.:::::::.:::	GUGUCAUAUCUCUUGUAGA	Cleavage		1	LotjaGi3g1v0208200	0.165766	0.319358	0.5254	AMvsHn
LotjaGi3g1v0208200	lja-miR11090b-5p	LotjaGi3g1v0208200	3	-1	1	19	ACUAUAAGAGAUGUGACUC	: ::::.:::::::.:::	GUGUCAUAUCUCUUGUAGA	Cleavage		1	LotjaGi3g1v0208200	0.0272589	0.868801	0.947345	RhizvsHn
LotjaGi3g1v0208200	lja-miR11090b-5p	LotjaGi3g1v0208200	3	-1	1	19	ACUAUAAGAGAUGUGACUC	: ::::.:::::::.:::	GUGUCAUAUCUCUUGUAGA	Cleavage		1	LotjaGi3g1v0208200	-0.164068	0.199985	0.525413	RhizvsLn
LotjaGi3g1v0208200	lja-miR11090b-5p	LotjaGi3g1v0208200	3	-1	1	19	ACUAUAAGAGAUGUGACUC	: ::::.:::::::.:::	GUGUCAUAUCUCUUGUAGA	Cleavage		1	LotjaGi3g1v0208200	0.191327	0.249792	0.463982	LnvsHn
LotjaGi3g1v0208200	lja-miR11090b-5p	LotjaGi3g1v0208200	3	-1	1	19	ACUAUAAGAGAUGUGACUC	: ::::.:::::::.:::	GUGUCAUAUCUCUUGUAGA	Cleavage		1	LotjaGi3g1v0208200	-0.0255611	0.842298	0.992757	AMvsLn
LotjaGi3g1v0208200	lja-miR11070-5p	LotjaGi3g1v0208200	4.5	-1	1	19	GGAGGCCCUGGGCUGUGGG	:::::.:::.. ::..::.	CCCACGGCCUGUGGUUUCU	Cleavage		1	LotjaGi3g1v0208200	-0.138507	0.281344	0.596024	RhizvsAM
LotjaGi3g1v0208200	lja-miR11070-5p	LotjaGi3g1v0208200	4.5	-1	1	19	GGAGGCCCUGGGCUGUGGG	:::::.:::.. ::..::.	CCCACGGCCUGUGGUUUCU	Cleavage		1	LotjaGi3g1v0208200	0.165766	0.319358	0.5254	AMvsHn
LotjaGi3g1v0208200	lja-miR11070-5p	LotjaGi3g1v0208200	4.5	-1	1	19	GGAGGCCCUGGGCUGUGGG	:::::.:::.. ::..::.	CCCACGGCCUGUGGUUUCU	Cleavage		1	LotjaGi3g1v0208200	0.0272589	0.868801	0.947345	RhizvsHn
LotjaGi3g1v0208200	lja-miR11070-5p	LotjaGi3g1v0208200	4.5	-1	1	19	GGAGGCCCUGGGCUGUGGG	:::::.:::.. ::..::.	CCCACGGCCUGUGGUUUCU	Cleavage		1	LotjaGi3g1v0208200	-0.164068	0.199985	0.525413	RhizvsLn
LotjaGi3g1v0208200	lja-miR11070-5p	LotjaGi3g1v0208200	4.5	-1	1	19	GGAGGCCCUGGGCUGUGGG	:::::.:::.. ::..::.	CCCACGGCCUGUGGUUUCU	Cleavage		1	LotjaGi3g1v0208200	0.191327	0.249792	0.463982	LnvsHn
LotjaGi3g1v0208200	lja-miR11070-5p	LotjaGi3g1v0208200	4.5	-1	1	19	GGAGGCCCUGGGCUGUGGG	:::::.:::.. ::..::.	CCCACGGCCUGUGGUUUCU	Cleavage		1	LotjaGi3g1v0208200	-0.0255611	0.842298	0.992757	AMvsLn
LotjaGi3g1v0208200	lja-miR11090c-5p	LotjaGi3g1v0208200	3	-1	1	19	ACUAUAAGAGAUGUGACUC	: ::::.:::::::.:::	GUGUCAUAUCUCUUGUAGA	Cleavage		1	LotjaGi3g1v0208200	-0.138507	0.281344	0.596024	RhizvsAM
LotjaGi3g1v0208200	lja-miR11090c-5p	LotjaGi3g1v0208200	3	-1	1	19	ACUAUAAGAGAUGUGACUC	: ::::.:::::::.:::	GUGUCAUAUCUCUUGUAGA	Cleavage		1	LotjaGi3g1v0208200	0.165766	0.319358	0.5254	AMvsHn
LotjaGi3g1v0208200	lja-miR11090c-5p	LotjaGi3g1v0208200	3	-1	1	19	ACUAUAAGAGAUGUGACUC	: ::::.:::::::.:::	GUGUCAUAUCUCUUGUAGA	Cleavage		1	LotjaGi3g1v0208200	0.0272589	0.868801	0.947345	RhizvsHn
LotjaGi3g1v0208200	lja-miR11090c-5p	LotjaGi3g1v0208200	3	-1	1	19	ACUAUAAGAGAUGUGACUC	: ::::.:::::::.:::	GUGUCAUAUCUCUUGUAGA	Cleavage		1	LotjaGi3g1v0208200	-0.164068	0.199985	0.525413	RhizvsLn
LotjaGi3g1v0208200	lja-miR11090c-5p	LotjaGi3g1v0208200	3	-1	1	19	ACUAUAAGAGAUGUGACUC	: ::::.:::::::.:::	GUGUCAUAUCUCUUGUAGA	Cleavage		1	LotjaGi3g1v0208200	0.191327	0.249792	0.463982	LnvsHn
LotjaGi3g1v0208200	lja-miR11090c-5p	LotjaGi3g1v0208200	3	-1	1	19	ACUAUAAGAGAUGUGACUC	: ::::.:::::::.:::	GUGUCAUAUCUCUUGUAGA	Cleavage		1	LotjaGi3g1v0208200	-0.0255611	0.842298	0.992757	AMvsLn
LotjaGi3g1v0208200	lja-miR11090a-5p	LotjaGi3g1v0208200	3	-1	1	19	ACUAUAAGAGAUGUGACUC	: ::::.:::::::.:::	GUGUCAUAUCUCUUGUAGA	Cleavage		1	LotjaGi3g1v0208200	-0.138507	0.281344	0.596024	RhizvsAM
LotjaGi3g1v0208200	lja-miR11090a-5p	LotjaGi3g1v0208200	3	-1	1	19	ACUAUAAGAGAUGUGACUC	: ::::.:::::::.:::	GUGUCAUAUCUCUUGUAGA	Cleavage		1	LotjaGi3g1v0208200	0.165766	0.319358	0.5254	AMvsHn
LotjaGi3g1v0208200	lja-miR11090a-5p	LotjaGi3g1v0208200	3	-1	1	19	ACUAUAAGAGAUGUGACUC	: ::::.:::::::.:::	GUGUCAUAUCUCUUGUAGA	Cleavage		1	LotjaGi3g1v0208200	0.0272589	0.868801	0.947345	RhizvsHn
LotjaGi3g1v0208200	lja-miR11090a-5p	LotjaGi3g1v0208200	3	-1	1	19	ACUAUAAGAGAUGUGACUC	: ::::.:::::::.:::	GUGUCAUAUCUCUUGUAGA	Cleavage		1	LotjaGi3g1v0208200	-0.164068	0.199985	0.525413	RhizvsLn
LotjaGi3g1v0208200	lja-miR11090a-5p	LotjaGi3g1v0208200	3	-1	1	19	ACUAUAAGAGAUGUGACUC	: ::::.:::::::.:::	GUGUCAUAUCUCUUGUAGA	Cleavage		1	LotjaGi3g1v0208200	0.191327	0.249792	0.463982	LnvsHn
LotjaGi3g1v0208200	lja-miR11090a-5p	LotjaGi3g1v0208200	3	-1	1	19	ACUAUAAGAGAUGUGACUC	: ::::.:::::::.:::	GUGUCAUAUCUCUUGUAGA	Cleavage		1	LotjaGi3g1v0208200	-0.0255611	0.842298	0.992757	AMvsLn
LotjaGi3g1v0208200	lja-miR11090d-5p	LotjaGi3g1v0208200	3	-1	1	19	ACUAUAAGAGAUGUGACUC	: ::::.:::::::.:::	GUGUCAUAUCUCUUGUAGA	Cleavage		1	LotjaGi3g1v0208200	-0.138507	0.281344	0.596024	RhizvsAM
LotjaGi3g1v0208200	lja-miR11090d-5p	LotjaGi3g1v0208200	3	-1	1	19	ACUAUAAGAGAUGUGACUC	: ::::.:::::::.:::	GUGUCAUAUCUCUUGUAGA	Cleavage		1	LotjaGi3g1v0208200	0.165766	0.319358	0.5254	AMvsHn
LotjaGi3g1v0208200	lja-miR11090d-5p	LotjaGi3g1v0208200	3	-1	1	19	ACUAUAAGAGAUGUGACUC	: ::::.:::::::.:::	GUGUCAUAUCUCUUGUAGA	Cleavage		1	LotjaGi3g1v0208200	0.0272589	0.868801	0.947345	RhizvsHn
LotjaGi3g1v0208200	lja-miR11090d-5p	LotjaGi3g1v0208200	3	-1	1	19	ACUAUAAGAGAUGUGACUC	: ::::.:::::::.:::	GUGUCAUAUCUCUUGUAGA	Cleavage		1	LotjaGi3g1v0208200	-0.164068	0.199985	0.525413	RhizvsLn
LotjaGi3g1v0208200	lja-miR11090d-5p	LotjaGi3g1v0208200	3	-1	1	19	ACUAUAAGAGAUGUGACUC	: ::::.:::::::.:::	GUGUCAUAUCUCUUGUAGA	Cleavage		1	LotjaGi3g1v0208200	0.191327	0.249792	0.463982	LnvsHn
LotjaGi3g1v0208200	lja-miR11090d-5p	LotjaGi3g1v0208200	3	-1	1	19	ACUAUAAGAGAUGUGACUC	: ::::.:::::::.:::	GUGUCAUAUCUCUUGUAGA	Cleavage		1	LotjaGi3g1v0208200	-0.0255611	0.842298	0.992757	AMvsLn
LotjaGi3g1v0208300_LC	lja-miR7524	LotjaGi3g1v0208300_LC	4	-1	1	20	ACCAGUGAGUCAUGGGCGGA	:. ::.::::..:.:.::::	UUAGCUCAUGGUUUAUUGGU	Cleavage		1	LotjaGi3g1v0208300_LC	-0.0491957	0.888807	0.956195	RhizvsHn
LotjaGi3g1v0208300_LC	lja-miR7524	LotjaGi3g1v0208300_LC	4	-1	1	20	ACCAGUGAGUCAUGGGCGGA	:. ::.::::..:.:.::::	UUAGCUCAUGGUUUAUUGGU	Cleavage		1	LotjaGi3g1v0208300_LC	-0.118386	0.674785	0.891879	RhizvsLn
LotjaGi3g1v0208300_LC	lja-miR7524	LotjaGi3g1v0208300_LC	4	-1	1	20	ACCAGUGAGUCAUGGGCGGA	:. ::.::::..:.:.::::	UUAGCUCAUGGUUUAUUGGU	Cleavage		1	LotjaGi3g1v0208300_LC	0.187884	0.542757	0.795146	RhizvsAM
LotjaGi3g1v0208300_LC	lja-miR7524	LotjaGi3g1v0208300_LC	4	-1	1	20	ACCAGUGAGUCAUGGGCGGA	:. ::.::::..:.:.::::	UUAGCUCAUGGUUUAUUGGU	Cleavage		1	LotjaGi3g1v0208300_LC	-0.23708	0.522792	0.706864	AMvsHn
LotjaGi3g1v0208300_LC	lja-miR7524	LotjaGi3g1v0208300_LC	4	-1	1	20	ACCAGUGAGUCAUGGGCGGA	:. ::.::::..:.:.::::	UUAGCUCAUGGUUUAUUGGU	Cleavage		1	LotjaGi3g1v0208300_LC	-0.30627	0.319523	0.968116	AMvsLn
LotjaGi3g1v0208300_LC	lja-miR7524	LotjaGi3g1v0208300_LC	4	-1	1	20	ACCAGUGAGUCAUGGGCGGA	:. ::.::::..:.:.::::	UUAGCUCAUGGUUUAUUGGU	Cleavage		1	LotjaGi3g1v0208300_LC	0.0691903	0.844418	0.925799	LnvsHn
LotjaGi3g1v0208600	lja-miR172c	LotjaGi3g1v0208600	3	-1	1	19	AGAAUCUGAUGAUGCUGCA	: .: :::.::::::::::	UUUAUCAUUAUCAGAUUCU	Cleavage		1	LotjaGi3g1v0208600	-0.0222845	0.842709	0.956595	RhizvsLn
LotjaGi3g1v0208600	lja-miR172c	LotjaGi3g1v0208600	3	-1	1	19	AGAAUCUGAUGAUGCUGCA	: .: :::.::::::::::	UUUAUCAUUAUCAGAUUCU	Cleavage		1	LotjaGi3g1v0208600	0.188195	0.195858	0.456424	RhizvsHn
LotjaGi3g1v0208600	lja-miR172c	LotjaGi3g1v0208600	3	-1	1	19	AGAAUCUGAUGAUGCUGCA	: .: :::.::::::::::	UUUAUCAUUAUCAGAUUCU	Cleavage		1	LotjaGi3g1v0208600	-0.182694	0.107942	0.965567	AMvsLn
LotjaGi3g1v0208600	lja-miR172c	LotjaGi3g1v0208600	3	-1	1	19	AGAAUCUGAUGAUGCUGCA	: .: :::.::::::::::	UUUAUCAUUAUCAGAUUCU	Cleavage		1	LotjaGi3g1v0208600	0.16041	0.158228	0.444974	RhizvsAM
LotjaGi3g1v0208600	lja-miR172c	LotjaGi3g1v0208600	3	-1	1	19	AGAAUCUGAUGAUGCUGCA	: .: :::.::::::::::	UUUAUCAUUAUCAGAUUCU	Cleavage		1	LotjaGi3g1v0208600	0.21048	0.148355	0.335318	LnvsHn
LotjaGi3g1v0208600	lja-miR172c	LotjaGi3g1v0208600	3	-1	1	19	AGAAUCUGAUGAUGCUGCA	: .: :::.::::::::::	UUUAUCAUUAUCAGAUUCU	Cleavage		1	LotjaGi3g1v0208600	0.0277853	0.848508	0.925141	AMvsHn
LotjaGi3g1v0208600	lja-miR172a	LotjaGi3g1v0208600	3	-1	1	20	AGAAUCUGAUGAUGCUGCAG	.: .: :::.::::::::::	UUUUAUCAUUAUCAGAUUCU	Cleavage		1	LotjaGi3g1v0208600	-0.0222845	0.842709	0.956595	RhizvsLn
LotjaGi3g1v0208600	lja-miR172a	LotjaGi3g1v0208600	3	-1	1	20	AGAAUCUGAUGAUGCUGCAG	.: .: :::.::::::::::	UUUUAUCAUUAUCAGAUUCU	Cleavage		1	LotjaGi3g1v0208600	0.188195	0.195858	0.456424	RhizvsHn
LotjaGi3g1v0208600	lja-miR172a	LotjaGi3g1v0208600	3	-1	1	20	AGAAUCUGAUGAUGCUGCAG	.: .: :::.::::::::::	UUUUAUCAUUAUCAGAUUCU	Cleavage		1	LotjaGi3g1v0208600	-0.182694	0.107942	0.965567	AMvsLn
LotjaGi3g1v0208600	lja-miR172a	LotjaGi3g1v0208600	3	-1	1	20	AGAAUCUGAUGAUGCUGCAG	.: .: :::.::::::::::	UUUUAUCAUUAUCAGAUUCU	Cleavage		1	LotjaGi3g1v0208600	0.16041	0.158228	0.444974	RhizvsAM
LotjaGi3g1v0208600	lja-miR172a	LotjaGi3g1v0208600	3	-1	1	20	AGAAUCUGAUGAUGCUGCAG	.: .: :::.::::::::::	UUUUAUCAUUAUCAGAUUCU	Cleavage		1	LotjaGi3g1v0208600	0.21048	0.148355	0.335318	LnvsHn
LotjaGi3g1v0208600	lja-miR172a	LotjaGi3g1v0208600	3	-1	1	20	AGAAUCUGAUGAUGCUGCAG	.: .: :::.::::::::::	UUUUAUCAUUAUCAGAUUCU	Cleavage		1	LotjaGi3g1v0208600	0.0277853	0.848508	0.925141	AMvsHn
LotjaGi3g1v0208600	lja-miR172b	LotjaGi3g1v0208600	3	-1	1	19	AGAAUCUGAUGAUGCUGCA	: .: :::.::::::::::	UUUAUCAUUAUCAGAUUCU	Cleavage		1	LotjaGi3g1v0208600	-0.0222845	0.842709	0.956595	RhizvsLn
LotjaGi3g1v0208600	lja-miR172b	LotjaGi3g1v0208600	3	-1	1	19	AGAAUCUGAUGAUGCUGCA	: .: :::.::::::::::	UUUAUCAUUAUCAGAUUCU	Cleavage		1	LotjaGi3g1v0208600	0.188195	0.195858	0.456424	RhizvsHn
LotjaGi3g1v0208600	lja-miR172b	LotjaGi3g1v0208600	3	-1	1	19	AGAAUCUGAUGAUGCUGCA	: .: :::.::::::::::	UUUAUCAUUAUCAGAUUCU	Cleavage		1	LotjaGi3g1v0208600	-0.182694	0.107942	0.965567	AMvsLn
LotjaGi3g1v0208600	lja-miR172b	LotjaGi3g1v0208600	3	-1	1	19	AGAAUCUGAUGAUGCUGCA	: .: :::.::::::::::	UUUAUCAUUAUCAGAUUCU	Cleavage		1	LotjaGi3g1v0208600	0.16041	0.158228	0.444974	RhizvsAM
LotjaGi3g1v0208600	lja-miR172b	LotjaGi3g1v0208600	3	-1	1	19	AGAAUCUGAUGAUGCUGCA	: .: :::.::::::::::	UUUAUCAUUAUCAGAUUCU	Cleavage		1	LotjaGi3g1v0208600	0.21048	0.148355	0.335318	LnvsHn
LotjaGi3g1v0208600	lja-miR172b	LotjaGi3g1v0208600	3	-1	1	19	AGAAUCUGAUGAUGCUGCA	: .: :::.::::::::::	UUUAUCAUUAUCAGAUUCU	Cleavage		1	LotjaGi3g1v0208600	0.0277853	0.848508	0.925141	AMvsHn
LotjaGi3g1v0208900	lja-miR11106-3p	LotjaGi3g1v0208900	4.5	-1	1	21	UAAGAACAGGAUAUGAUAAGG	::: ::.::::::: : ::::	CCUGAUUAUAUCCUAUACUUA	Cleavage		1	LotjaGi3g1v0208900	0.0624038	0.579727	0.97276	AMvsLn
LotjaGi3g1v0208900	lja-miR11106-3p	LotjaGi3g1v0208900	4.5	-1	1	21	UAAGAACAGGAUAUGAUAAGG	::: ::.::::::: : ::::	CCUGAUUAUAUCCUAUACUUA	Cleavage		1	LotjaGi3g1v0208900	0.282676	0.0533882	0.17049	LnvsHn
LotjaGi3g1v0208900	lja-miR11106-3p	LotjaGi3g1v0208900	4.5	-1	1	21	UAAGAACAGGAUAUGAUAAGG	::: ::.::::::: : ::::	CCUGAUUAUAUCCUAUACUUA	Cleavage		1	LotjaGi3g1v0208900	-0.163853	0.144348	0.439325	RhizvsLn
LotjaGi3g1v0208900	lja-miR11106-3p	LotjaGi3g1v0208900	4.5	-1	1	21	UAAGAACAGGAUAUGAUAAGG	::: ::.::::::: : ::::	CCUGAUUAUAUCCUAUACUUA	Cleavage		1	LotjaGi3g1v0208900	0.118822	0.413269	0.673389	RhizvsHn
LotjaGi3g1v0208900	lja-miR11106-3p	LotjaGi3g1v0208900	4.5	-1	1	21	UAAGAACAGGAUAUGAUAAGG	::: ::.::::::: : ::::	CCUGAUUAUAUCCUAUACUUA	Cleavage		1	LotjaGi3g1v0208900	-0.226257	0.0448721	0.210797	RhizvsAM
LotjaGi3g1v0208900	lja-miR11106-3p	LotjaGi3g1v0208900	4.5	-1	1	21	UAAGAACAGGAUAUGAUAAGG	::: ::.::::::: : ::::	CCUGAUUAUAUCCUAUACUUA	Cleavage		1	LotjaGi3g1v0208900	0.345079	0.0190419	0.0784488	AMvsHn
LotjaGi3g1v0209000	lja-miR172a	LotjaGi3g1v0209000	4.5	-1	1	20	AGAAUCUGAUGAUGCUGCAG	::::::::::::::.	AUAAAGCAUCAUCAGAUUUA	Cleavage		1	LotjaGi3g1v0209000	-0.254295	0.267714	0.535108	RhizvsHn
LotjaGi3g1v0209000	lja-miR172a	LotjaGi3g1v0209000	4.5	-1	1	20	AGAAUCUGAUGAUGCUGCAG	::::::::::::::.	AUAAAGCAUCAUCAGAUUUA	Cleavage		1	LotjaGi3g1v0209000	0.0948209	0.694345	0.827687	AMvsHn
LotjaGi3g1v0209000	lja-miR172a	LotjaGi3g1v0209000	4.5	-1	1	20	AGAAUCUGAUGAUGCUGCAG	::::::::::::::.	AUAAAGCAUCAUCAGAUUUA	Cleavage		1	LotjaGi3g1v0209000	-0.349116	0.0790159	0.30124	RhizvsAM
LotjaGi3g1v0209000	lja-miR172a	LotjaGi3g1v0209000	4.5	-1	1	20	AGAAUCUGAUGAUGCUGCAG	::::::::::::::.	AUAAAGCAUCAUCAGAUUUA	Cleavage		1	LotjaGi3g1v0209000	0.473585	0.0419493	0.144181	LnvsHn
LotjaGi3g1v0209000	lja-miR172a	LotjaGi3g1v0209000	4.5	-1	1	20	AGAAUCUGAUGAUGCUGCAG	::::::::::::::.	AUAAAGCAUCAUCAGAUUUA	Cleavage		1	LotjaGi3g1v0209000	-0.378765	0.0521073	0.965567	AMvsLn
LotjaGi3g1v0209000	lja-miR172a	LotjaGi3g1v0209000	4.5	-1	1	20	AGAAUCUGAUGAUGCUGCAG	::::::::::::::.	AUAAAGCAUCAUCAGAUUUA	Cleavage		1	LotjaGi3g1v0209000	-0.727881	7.78e-05	0.00131941	RhizvsLn
LotjaGi3g1v0209000	lja-miR172c	LotjaGi3g1v0209000	4.5	-1	1	19	AGAAUCUGAUGAUGCUGCA	::::::::::::::.	UAAAGCAUCAUCAGAUUUA	Cleavage		1	LotjaGi3g1v0209000	-0.254295	0.267714	0.535108	RhizvsHn
LotjaGi3g1v0209000	lja-miR172c	LotjaGi3g1v0209000	4.5	-1	1	19	AGAAUCUGAUGAUGCUGCA	::::::::::::::.	UAAAGCAUCAUCAGAUUUA	Cleavage		1	LotjaGi3g1v0209000	0.0948209	0.694345	0.827687	AMvsHn
LotjaGi3g1v0209000	lja-miR172c	LotjaGi3g1v0209000	4.5	-1	1	19	AGAAUCUGAUGAUGCUGCA	::::::::::::::.	UAAAGCAUCAUCAGAUUUA	Cleavage		1	LotjaGi3g1v0209000	-0.349116	0.0790159	0.30124	RhizvsAM
LotjaGi3g1v0209000	lja-miR172c	LotjaGi3g1v0209000	4.5	-1	1	19	AGAAUCUGAUGAUGCUGCA	::::::::::::::.	UAAAGCAUCAUCAGAUUUA	Cleavage		1	LotjaGi3g1v0209000	0.473585	0.0419493	0.144181	LnvsHn
LotjaGi3g1v0209000	lja-miR172c	LotjaGi3g1v0209000	4.5	-1	1	19	AGAAUCUGAUGAUGCUGCA	::::::::::::::.	UAAAGCAUCAUCAGAUUUA	Cleavage		1	LotjaGi3g1v0209000	-0.378765	0.0521073	0.965567	AMvsLn
LotjaGi3g1v0209000	lja-miR172c	LotjaGi3g1v0209000	4.5	-1	1	19	AGAAUCUGAUGAUGCUGCA	::::::::::::::.	UAAAGCAUCAUCAGAUUUA	Cleavage		1	LotjaGi3g1v0209000	-0.727881	7.78e-05	0.00131941	RhizvsLn
LotjaGi3g1v0209000	lja-miR11070-5p	LotjaGi3g1v0209000	5	-1	1	19	GGAGGCCCUGGGCUGUGGG	:.::..:.::::: ..::.	CUCAUGGUCCAGGUUUUCU	Cleavage		1	LotjaGi3g1v0209000	-0.254295	0.267714	0.535108	RhizvsHn
LotjaGi3g1v0209000	lja-miR11070-5p	LotjaGi3g1v0209000	5	-1	1	19	GGAGGCCCUGGGCUGUGGG	:.::..:.::::: ..::.	CUCAUGGUCCAGGUUUUCU	Cleavage		1	LotjaGi3g1v0209000	0.0948209	0.694345	0.827687	AMvsHn
LotjaGi3g1v0209000	lja-miR11070-5p	LotjaGi3g1v0209000	5	-1	1	19	GGAGGCCCUGGGCUGUGGG	:.::..:.::::: ..::.	CUCAUGGUCCAGGUUUUCU	Cleavage		1	LotjaGi3g1v0209000	-0.349116	0.0790159	0.30124	RhizvsAM
LotjaGi3g1v0209000	lja-miR11070-5p	LotjaGi3g1v0209000	5	-1	1	19	GGAGGCCCUGGGCUGUGGG	:.::..:.::::: ..::.	CUCAUGGUCCAGGUUUUCU	Cleavage		1	LotjaGi3g1v0209000	0.473585	0.0419493	0.144181	LnvsHn
LotjaGi3g1v0209000	lja-miR11070-5p	LotjaGi3g1v0209000	5	-1	1	19	GGAGGCCCUGGGCUGUGGG	:.::..:.::::: ..::.	CUCAUGGUCCAGGUUUUCU	Cleavage		1	LotjaGi3g1v0209000	-0.378765	0.0521073	0.965567	AMvsLn
LotjaGi3g1v0209000	lja-miR11070-5p	LotjaGi3g1v0209000	5	-1	1	19	GGAGGCCCUGGGCUGUGGG	:.::..:.::::: ..::.	CUCAUGGUCCAGGUUUUCU	Cleavage		1	LotjaGi3g1v0209000	-0.727881	7.78e-05	0.00131941	RhizvsLn
LotjaGi3g1v0209000	lja-miR172b	LotjaGi3g1v0209000	4.5	-1	1	19	AGAAUCUGAUGAUGCUGCA	::::::::::::::.	UAAAGCAUCAUCAGAUUUA	Cleavage		1	LotjaGi3g1v0209000	-0.254295	0.267714	0.535108	RhizvsHn
LotjaGi3g1v0209000	lja-miR172b	LotjaGi3g1v0209000	4.5	-1	1	19	AGAAUCUGAUGAUGCUGCA	::::::::::::::.	UAAAGCAUCAUCAGAUUUA	Cleavage		1	LotjaGi3g1v0209000	0.0948209	0.694345	0.827687	AMvsHn
LotjaGi3g1v0209000	lja-miR172b	LotjaGi3g1v0209000	4.5	-1	1	19	AGAAUCUGAUGAUGCUGCA	::::::::::::::.	UAAAGCAUCAUCAGAUUUA	Cleavage		1	LotjaGi3g1v0209000	-0.349116	0.0790159	0.30124	RhizvsAM
LotjaGi3g1v0209000	lja-miR172b	LotjaGi3g1v0209000	4.5	-1	1	19	AGAAUCUGAUGAUGCUGCA	::::::::::::::.	UAAAGCAUCAUCAGAUUUA	Cleavage		1	LotjaGi3g1v0209000	0.473585	0.0419493	0.144181	LnvsHn
LotjaGi3g1v0209000	lja-miR172b	LotjaGi3g1v0209000	4.5	-1	1	19	AGAAUCUGAUGAUGCUGCA	::::::::::::::.	UAAAGCAUCAUCAGAUUUA	Cleavage		1	LotjaGi3g1v0209000	-0.378765	0.0521073	0.965567	AMvsLn
LotjaGi3g1v0209000	lja-miR172b	LotjaGi3g1v0209000	4.5	-1	1	19	AGAAUCUGAUGAUGCUGCA	::::::::::::::.	UAAAGCAUCAUCAGAUUUA	Cleavage		1	LotjaGi3g1v0209000	-0.727881	7.78e-05	0.00131941	RhizvsLn
LotjaGi3g1v0209100	lja-miR11126-3p	MSTRG	4.5	-1	1	22	CGGACAGGGGACCUAGGACAGG	:.::::::.::: :..::: ::	CUUGUCCUGGGUACUUUGUACG	Translation		1	LotjaGi3g1v0209100	-0.114845	0.339087	0.648697	RhizvsAM
LotjaGi3g1v0209100	lja-miR11126-3p	MSTRG	4.5	-1	1	22	CGGACAGGGGACCUAGGACAGG	:.::::::.::: :..::: ::	CUUGUCCUGGGUACUUUGUACG	Translation		1	LotjaGi3g1v0209100	0.105885	0.486768	0.73059	RhizvsHn
LotjaGi3g1v0209100	lja-miR11126-3p	MSTRG	4.5	-1	1	22	CGGACAGGGGACCUAGGACAGG	:.::::::.::: :..::: ::	CUUGUCCUGGGUACUUUGUACG	Translation		1	LotjaGi3g1v0209100	0.0495391	0.67969	0.98115	AMvsLn
LotjaGi3g1v0209100	lja-miR11126-3p	MSTRG	4.5	-1	1	22	CGGACAGGGGACCUAGGACAGG	:.::::::.::: :..::: ::	CUUGUCCUGGGUACUUUGUACG	Translation		1	LotjaGi3g1v0209100	0.22073	0.152363	0.328454	AMvsHn
LotjaGi3g1v0209100	lja-miR11126-3p	MSTRG	4.5	-1	1	22	CGGACAGGGGACCUAGGACAGG	:.::::::.::: :..::: ::	CUUGUCCUGGGUACUUUGUACG	Translation		1	LotjaGi3g1v0209100	0.171191	0.261914	0.477794	LnvsHn
LotjaGi3g1v0209100	lja-miR11126-3p	MSTRG	4.5	-1	1	22	CGGACAGGGGACCUAGGACAGG	:.::::::.::: :..::: ::	CUUGUCCUGGGUACUUUGUACG	Translation		1	LotjaGi3g1v0209100	-0.0653061	0.581378	0.850938	RhizvsLn
LotjaGi3g1v0209100	lja-miR11126-3p	LotjaGi3g1v0209100	4.5	-1	1	22	CGGACAGGGGACCUAGGACAGG	:.::::::.::: :..::: ::	CUUGUCCUGGGUACUUUGUACG	Translation		1	LotjaGi3g1v0209100	-0.114845	0.339087	0.648697	RhizvsAM
LotjaGi3g1v0209100	lja-miR11126-3p	LotjaGi3g1v0209100	4.5	-1	1	22	CGGACAGGGGACCUAGGACAGG	:.::::::.::: :..::: ::	CUUGUCCUGGGUACUUUGUACG	Translation		1	LotjaGi3g1v0209100	0.105885	0.486768	0.73059	RhizvsHn
LotjaGi3g1v0209100	lja-miR11126-3p	LotjaGi3g1v0209100	4.5	-1	1	22	CGGACAGGGGACCUAGGACAGG	:.::::::.::: :..::: ::	CUUGUCCUGGGUACUUUGUACG	Translation		1	LotjaGi3g1v0209100	0.0495391	0.67969	0.98115	AMvsLn
LotjaGi3g1v0209100	lja-miR11126-3p	LotjaGi3g1v0209100	4.5	-1	1	22	CGGACAGGGGACCUAGGACAGG	:.::::::.::: :..::: ::	CUUGUCCUGGGUACUUUGUACG	Translation		1	LotjaGi3g1v0209100	0.22073	0.152363	0.328454	AMvsHn
LotjaGi3g1v0209100	lja-miR11126-3p	LotjaGi3g1v0209100	4.5	-1	1	22	CGGACAGGGGACCUAGGACAGG	:.::::::.::: :..::: ::	CUUGUCCUGGGUACUUUGUACG	Translation		1	LotjaGi3g1v0209100	0.171191	0.261914	0.477794	LnvsHn
LotjaGi3g1v0209100	lja-miR11126-3p	LotjaGi3g1v0209100	4.5	-1	1	22	CGGACAGGGGACCUAGGACAGG	:.::::::.::: :..::: ::	CUUGUCCUGGGUACUUUGUACG	Translation		1	LotjaGi3g1v0209100	-0.0653061	0.581378	0.850938	RhizvsLn
LotjaGi3g1v0209200	lja-miR11138-3p	LotjaGi3g1v0209200	4	-1	1	20	AAAGCUAAGCUGUGGGUAAG	::::. .:::::::: .:::	CUUAUAUACAGCUUAUUUUU	Cleavage		1	LotjaGi3g1v0209200	-0.477607	0.00922371	0.0637899	RhizvsHn
LotjaGi3g1v0209200	lja-miR11138-3p	LotjaGi3g1v0209200	4	-1	1	20	AAAGCUAAGCUGUGGGUAAG	::::. .:::::::: .:::	CUUAUAUACAGCUUAUUUUU	Cleavage		1	LotjaGi3g1v0209200	-0.0495986	0.744818	0.903736	RhizvsAM
LotjaGi3g1v0209200	lja-miR11138-3p	LotjaGi3g1v0209200	4	-1	1	20	AAAGCUAAGCUGUGGGUAAG	::::. .:::::::: .:::	CUUAUAUACAGCUUAUUUUU	Cleavage		1	LotjaGi3g1v0209200	-0.0813461	0.593037	0.973269	AMvsLn
LotjaGi3g1v0209200	lja-miR11138-3p	LotjaGi3g1v0209200	4	-1	1	20	AAAGCUAAGCUGUGGGUAAG	::::. .:::::::: .:::	CUUAUAUACAGCUUAUUUUU	Cleavage		1	LotjaGi3g1v0209200	-0.428008	0.0225565	0.0888165	AMvsHn
LotjaGi3g1v0209200	lja-miR11138-3p	LotjaGi3g1v0209200	4	-1	1	20	AAAGCUAAGCUGUGGGUAAG	::::. .:::::::: .:::	CUUAUAUACAGCUUAUUUUU	Cleavage		1	LotjaGi3g1v0209200	-0.346662	0.0598014	0.184083	LnvsHn
LotjaGi3g1v0209200	lja-miR11138-3p	LotjaGi3g1v0209200	4	-1	1	20	AAAGCUAAGCUGUGGGUAAG	::::. .:::::::: .:::	CUUAUAUACAGCUUAUUUUU	Cleavage		1	LotjaGi3g1v0209200	-0.130945	0.374664	0.714119	RhizvsLn
LotjaGi3g1v0209200	lja-miR11075c-3p	LotjaGi3g1v0209200	5	-1	1	22	GAAGUCGUACUAGGAUGCAAGC	:.: ::::..:.:::: :.::.	GUUGGCAUUUUGGUACCAUUUU	Cleavage		1	LotjaGi3g1v0209200	-0.477607	0.00922371	0.0637899	RhizvsHn
LotjaGi3g1v0209200	lja-miR11075c-3p	LotjaGi3g1v0209200	5	-1	1	22	GAAGUCGUACUAGGAUGCAAGC	:.: ::::..:.:::: :.::.	GUUGGCAUUUUGGUACCAUUUU	Cleavage		1	LotjaGi3g1v0209200	-0.0495986	0.744818	0.903736	RhizvsAM
LotjaGi3g1v0209200	lja-miR11075c-3p	LotjaGi3g1v0209200	5	-1	1	22	GAAGUCGUACUAGGAUGCAAGC	:.: ::::..:.:::: :.::.	GUUGGCAUUUUGGUACCAUUUU	Cleavage		1	LotjaGi3g1v0209200	-0.0813461	0.593037	0.973269	AMvsLn
LotjaGi3g1v0209200	lja-miR11075c-3p	LotjaGi3g1v0209200	5	-1	1	22	GAAGUCGUACUAGGAUGCAAGC	:.: ::::..:.:::: :.::.	GUUGGCAUUUUGGUACCAUUUU	Cleavage		1	LotjaGi3g1v0209200	-0.428008	0.0225565	0.0888165	AMvsHn
LotjaGi3g1v0209200	lja-miR11075c-3p	LotjaGi3g1v0209200	5	-1	1	22	GAAGUCGUACUAGGAUGCAAGC	:.: ::::..:.:::: :.::.	GUUGGCAUUUUGGUACCAUUUU	Cleavage		1	LotjaGi3g1v0209200	-0.346662	0.0598014	0.184083	LnvsHn
LotjaGi3g1v0209200	lja-miR11075c-3p	LotjaGi3g1v0209200	5	-1	1	22	GAAGUCGUACUAGGAUGCAAGC	:.: ::::..:.:::: :.::.	GUUGGCAUUUUGGUACCAUUUU	Cleavage		1	LotjaGi3g1v0209200	-0.130945	0.374664	0.714119	RhizvsLn
LotjaGi3g1v0209300	lja-miR7537	MSTRG	5	-1	1	21	UAGGAAAUACGCCUGCGGUCC	: ::.:.:::.: :::.:::	GAACUGUAGGUGGUUUUUCUA	Cleavage		1	LotjaGi3g1v0209300	0.251345	0.195908	0.456431	RhizvsHn
LotjaGi3g1v0209300	lja-miR7537	MSTRG	5	-1	1	21	UAGGAAAUACGCCUGCGGUCC	: ::.:.:::.: :::.:::	GAACUGUAGGUGGUUUUUCUA	Cleavage		1	LotjaGi3g1v0209300	0.0643389	0.669	0.889156	RhizvsLn
LotjaGi3g1v0209300	lja-miR7537	MSTRG	5	-1	1	21	UAGGAAAUACGCCUGCGGUCC	: ::.:.:::.: :::.:::	GAACUGUAGGUGGUUUUUCUA	Cleavage		1	LotjaGi3g1v0209300	0.142126	0.353272	0.968116	AMvsLn
LotjaGi3g1v0209300	lja-miR7537	MSTRG	5	-1	1	21	UAGGAAAUACGCCUGCGGUCC	: ::.:.:::.: :::.:::	GAACUGUAGGUGGUUUUUCUA	Cleavage		1	LotjaGi3g1v0209300	0.329132	0.0947813	0.241515	AMvsHn
LotjaGi3g1v0209300	lja-miR7537	MSTRG	5	-1	1	21	UAGGAAAUACGCCUGCGGUCC	: ::.:.:::.: :::.:::	GAACUGUAGGUGGUUUUUCUA	Cleavage		1	LotjaGi3g1v0209300	0.187006	0.33506	0.552662	LnvsHn
LotjaGi3g1v0209300	lja-miR7537	MSTRG	5	-1	1	21	UAGGAAAUACGCCUGCGGUCC	: ::.:.:::.: :::.:::	GAACUGUAGGUGGUUUUUCUA	Cleavage		1	LotjaGi3g1v0209300	-0.0777869	0.610715	0.833504	RhizvsAM
LotjaGi3g1v0209300	lja-miR398-5p	LotjaGi3g1v0209300	4.5	-1	1	21	GAGUGAGCUAAGAACACAAGC	.:::::::.::. ::.:.:	UUUUGUGUUUUUGACUUAUUG	Cleavage		1	LotjaGi3g1v0209300	0.251345	0.195908	0.456431	RhizvsHn
LotjaGi3g1v0209300	lja-miR398-5p	LotjaGi3g1v0209300	4.5	-1	1	21	GAGUGAGCUAAGAACACAAGC	.:::::::.::. ::.:.:	UUUUGUGUUUUUGACUUAUUG	Cleavage		1	LotjaGi3g1v0209300	0.0643389	0.669	0.889156	RhizvsLn
LotjaGi3g1v0209300	lja-miR398-5p	LotjaGi3g1v0209300	4.5	-1	1	21	GAGUGAGCUAAGAACACAAGC	.:::::::.::. ::.:.:	UUUUGUGUUUUUGACUUAUUG	Cleavage		1	LotjaGi3g1v0209300	0.142126	0.353272	0.968116	AMvsLn
LotjaGi3g1v0209300	lja-miR398-5p	LotjaGi3g1v0209300	4.5	-1	1	21	GAGUGAGCUAAGAACACAAGC	.:::::::.::. ::.:.:	UUUUGUGUUUUUGACUUAUUG	Cleavage		1	LotjaGi3g1v0209300	0.329132	0.0947813	0.241515	AMvsHn
LotjaGi3g1v0209300	lja-miR398-5p	LotjaGi3g1v0209300	4.5	-1	1	21	GAGUGAGCUAAGAACACAAGC	.:::::::.::. ::.:.:	UUUUGUGUUUUUGACUUAUUG	Cleavage		1	LotjaGi3g1v0209300	0.187006	0.33506	0.552662	LnvsHn
LotjaGi3g1v0209300	lja-miR398-5p	LotjaGi3g1v0209300	4.5	-1	1	21	GAGUGAGCUAAGAACACAAGC	.:::::::.::. ::.:.:	UUUUGUGUUUUUGACUUAUUG	Cleavage		1	LotjaGi3g1v0209300	-0.0777869	0.610715	0.833504	RhizvsAM
LotjaGi3g1v0209300	lja-miR398-5p	MSTRG	4.5	-1	1	21	GAGUGAGCUAAGAACACAAGC	.:::::::.::. ::.:.:	UUUUGUGUUUUUGACUUAUUG	Cleavage		1	LotjaGi3g1v0209300	0.251345	0.195908	0.456431	RhizvsHn
LotjaGi3g1v0209300	lja-miR398-5p	MSTRG	4.5	-1	1	21	GAGUGAGCUAAGAACACAAGC	.:::::::.::. ::.:.:	UUUUGUGUUUUUGACUUAUUG	Cleavage		1	LotjaGi3g1v0209300	0.0643389	0.669	0.889156	RhizvsLn
LotjaGi3g1v0209300	lja-miR398-5p	MSTRG	4.5	-1	1	21	GAGUGAGCUAAGAACACAAGC	.:::::::.::. ::.:.:	UUUUGUGUUUUUGACUUAUUG	Cleavage		1	LotjaGi3g1v0209300	0.142126	0.353272	0.968116	AMvsLn
LotjaGi3g1v0209300	lja-miR398-5p	MSTRG	4.5	-1	1	21	GAGUGAGCUAAGAACACAAGC	.:::::::.::. ::.:.:	UUUUGUGUUUUUGACUUAUUG	Cleavage		1	LotjaGi3g1v0209300	0.329132	0.0947813	0.241515	AMvsHn
LotjaGi3g1v0209300	lja-miR398-5p	MSTRG	4.5	-1	1	21	GAGUGAGCUAAGAACACAAGC	.:::::::.::. ::.:.:	UUUUGUGUUUUUGACUUAUUG	Cleavage		1	LotjaGi3g1v0209300	0.187006	0.33506	0.552662	LnvsHn
LotjaGi3g1v0209300	lja-miR398-5p	MSTRG	4.5	-1	1	21	GAGUGAGCUAAGAACACAAGC	.:::::::.::. ::.:.:	UUUUGUGUUUUUGACUUAUUG	Cleavage		1	LotjaGi3g1v0209300	-0.0777869	0.610715	0.833504	RhizvsAM
LotjaGi3g1v0209400_LC	lja-miR11068f-3p	LotjaGi3g1v0209400_LC	4.5	-1	1	19	CUAAGAACUACCAUGGAGG	:.:...:::: :::::::	CUUUUGUGGUUGUUCUUAA	Cleavage		1	LotjaGi3g1v0209400_LC	0.532617	0.0152523	0.0704984	LnvsHn
LotjaGi3g1v0209400_LC	lja-miR11068f-3p	LotjaGi3g1v0209400_LC	4.5	-1	1	19	CUAAGAACUACCAUGGAGG	:.:...:::: :::::::	CUUUUGUGGUUGUUCUUAA	Cleavage		1	LotjaGi3g1v0209400_LC	0.506224	0.0245705	0.0945584	AMvsHn
LotjaGi3g1v0209400_LC	lja-miR11068f-3p	LotjaGi3g1v0209400_LC	4.5	-1	1	19	CUAAGAACUACCAUGGAGG	:.:...:::: :::::::	CUUUUGUGGUUGUUCUUAA	Cleavage		1	LotjaGi3g1v0209400_LC	0.322413	0.140513	0.381516	RhizvsHn
LotjaGi3g1v0209400_LC	lja-miR11068f-3p	LotjaGi3g1v0209400_LC	4.5	-1	1	19	CUAAGAACUACCAUGGAGG	:.:...:::: :::::::	CUUUUGUGGUUGUUCUUAA	Cleavage		1	LotjaGi3g1v0209400_LC	-0.210205	0.216953	0.548705	RhizvsLn
LotjaGi3g1v0209400_LC	lja-miR11068f-3p	LotjaGi3g1v0209400_LC	4.5	-1	1	19	CUAAGAACUACCAUGGAGG	:.:...:::: :::::::	CUUUUGUGGUUGUUCUUAA	Cleavage		1	LotjaGi3g1v0209400_LC	-0.183811	0.301905	0.616899	RhizvsAM
LotjaGi3g1v0209400_LC	lja-miR11068f-3p	LotjaGi3g1v0209400_LC	4.5	-1	1	19	CUAAGAACUACCAUGGAGG	:.:...:::: :::::::	CUUUUGUGGUUGUUCUUAA	Cleavage		1	LotjaGi3g1v0209400_LC	-0.0263933	0.881106	0.996446	AMvsLn
LotjaGi3g1v0209800	lja-miR11127-5p	LotjaGi3g1v0209800	5	-1	1	21	CGGUCGGACCCGCUGUAGAGC	:::: ::: :::::.:: .:	UCUCUUCAGAGGGUCUGAAUG	Cleavage		1	LotjaGi3g1v0209800	5.95812	5.16e-07	1.59e-05	RhizvsHn
LotjaGi3g1v0209800	lja-miR11127-5p	LotjaGi3g1v0209800	5	-1	1	21	CGGUCGGACCCGCUGUAGAGC	:::: ::: :::::.:: .:	UCUCUUCAGAGGGUCUGAAUG	Cleavage		1	LotjaGi3g1v0209800	0	1	1	AMvsLn
LotjaGi3g1v0209800	lja-miR11127-5p	LotjaGi3g1v0209800	5	-1	1	21	CGGUCGGACCCGCUGUAGAGC	:::: ::: :::::.:: .:	UCUCUUCAGAGGGUCUGAAUG	Cleavage		1	LotjaGi3g1v0209800	7.36129	4.59e-14	3.01e-12	RhizvsLn
LotjaGi3g1v0209800	lja-miR11127-5p	LotjaGi3g1v0209800	5	-1	1	21	CGGUCGGACCCGCUGUAGAGC	:::: ::: :::::.:: .:	UCUCUUCAGAGGGUCUGAAUG	Cleavage		1	LotjaGi3g1v0209800	7.36129	1.68e-08	6.41e-07	RhizvsAM
LotjaGi3g1v0209800	lja-miR11127-5p	LotjaGi3g1v0209800	5	-1	1	21	CGGUCGGACCCGCUGUAGAGC	:::: ::: :::::.:: .:	UCUCUUCAGAGGGUCUGAAUG	Cleavage		1	LotjaGi3g1v0209800	-1.40316	0.402215	0.605452	AMvsHn
LotjaGi3g1v0209800	lja-miR11127-5p	LotjaGi3g1v0209800	5	-1	1	21	CGGUCGGACCCGCUGUAGAGC	:::: ::: :::::.:: .:	UCUCUUCAGAGGGUCUGAAUG	Cleavage		1	LotjaGi3g1v0209800	-1.40316	0.1591	0.349463	LnvsHn
LotjaGi3g1v0210100	lja-miR7517	MSTRG	5	-1	1	20	AUAUGGUAAAGG-UAGGGACC	:::::::: ::::::.:: ::	GGUCCCUAACCUUUAUCAAAU	Cleavage		1	LotjaGi3g1v0210100	0.678774	0.0892784	0.324892	RhizvsAM
LotjaGi3g1v0210100	lja-miR7517	MSTRG	5	-1	1	20	AUAUGGUAAAGG-UAGGGACC	:::::::: ::::::.:: ::	GGUCCCUAACCUUUAUCAAAU	Cleavage		1	LotjaGi3g1v0210100	-1.70452	0.000128062	0.00151368	AMvsHn
LotjaGi3g1v0210100	lja-miR7517	MSTRG	5	-1	1	20	AUAUGGUAAAGG-UAGGGACC	:::::::: ::::::.:: ::	GGUCCCUAACCUUUAUCAAAU	Cleavage		1	LotjaGi3g1v0210100	-1.02575	0.0101961	0.0684593	RhizvsHn
LotjaGi3g1v0210100	lja-miR7517	MSTRG	5	-1	1	20	AUAUGGUAAAGG-UAGGGACC	:::::::: ::::::.:: ::	GGUCCCUAACCUUUAUCAAAU	Cleavage		1	LotjaGi3g1v0210100	0.112707	0.785244	0.988502	AMvsLn
LotjaGi3g1v0210100	lja-miR7517	MSTRG	5	-1	1	20	AUAUGGUAAAGG-UAGGGACC	:::::::: ::::::.:: ::	GGUCCCUAACCUUUAUCAAAU	Cleavage		1	LotjaGi3g1v0210100	-1.81723	7.45e-06	0.000130767	LnvsHn
LotjaGi3g1v0210100	lja-miR7517	MSTRG	5	-1	1	20	AUAUGGUAAAGG-UAGGGACC	:::::::: ::::::.:: ::	GGUCCCUAACCUUUAUCAAAU	Cleavage		1	LotjaGi3g1v0210100	0.791481	0.0253011	0.144922	RhizvsLn
LotjaGi3g1v0210100	lja-miR11072i-3p	MSTRG	4	-1	1	20	GAGGGACCUAGAUCAGACGG	::.::.:.: ::::::::	AGGUUUGGUUUUGGUCCCUC	Cleavage		1	LotjaGi3g1v0210100	0.678774	0.0892784	0.324892	RhizvsAM
LotjaGi3g1v0210100	lja-miR11072i-3p	MSTRG	4	-1	1	20	GAGGGACCUAGAUCAGACGG	::.::.:.: ::::::::	AGGUUUGGUUUUGGUCCCUC	Cleavage		1	LotjaGi3g1v0210100	-1.70452	0.000128062	0.00151368	AMvsHn
LotjaGi3g1v0210100	lja-miR11072i-3p	MSTRG	4	-1	1	20	GAGGGACCUAGAUCAGACGG	::.::.:.: ::::::::	AGGUUUGGUUUUGGUCCCUC	Cleavage		1	LotjaGi3g1v0210100	-1.02575	0.0101961	0.0684593	RhizvsHn
LotjaGi3g1v0210100	lja-miR11072i-3p	MSTRG	4	-1	1	20	GAGGGACCUAGAUCAGACGG	::.::.:.: ::::::::	AGGUUUGGUUUUGGUCCCUC	Cleavage		1	LotjaGi3g1v0210100	0.112707	0.785244	0.988502	AMvsLn
LotjaGi3g1v0210100	lja-miR11072i-3p	MSTRG	4	-1	1	20	GAGGGACCUAGAUCAGACGG	::.::.:.: ::::::::	AGGUUUGGUUUUGGUCCCUC	Cleavage		1	LotjaGi3g1v0210100	-1.81723	7.45e-06	0.000130767	LnvsHn
LotjaGi3g1v0210100	lja-miR11072i-3p	MSTRG	4	-1	1	20	GAGGGACCUAGAUCAGACGG	::.::.:.: ::::::::	AGGUUUGGUUUUGGUCCCUC	Cleavage		1	LotjaGi3g1v0210100	0.791481	0.0253011	0.144922	RhizvsLn
LotjaGi3g1v0210200	lja-miR2111-3p	MSTRG	5	-1	1	19	GUCCUAGGAUGCAGAUACC	:.:.::.::.::.:::.	UUUGUUUGUAUUCUGGGAU	Cleavage		1	LotjaGi3g1v0210200	0.257723	0.147873	0.334681	LnvsHn
LotjaGi3g1v0210200	lja-miR2111-3p	MSTRG	5	-1	1	19	GUCCUAGGAUGCAGAUACC	:.:.::.::.::.:::.	UUUGUUUGUAUUCUGGGAU	Cleavage		1	LotjaGi3g1v0210200	-0.380746	0.00536131	0.0465193	RhizvsAM
LotjaGi3g1v0210200	lja-miR2111-3p	MSTRG	5	-1	1	19	GUCCUAGGAUGCAGAUACC	:.:.::.::.::.:::.	UUUGUUUGUAUUCUGGGAU	Cleavage		1	LotjaGi3g1v0210200	-0.0621939	0.722972	0.877433	RhizvsHn
LotjaGi3g1v0210200	lja-miR2111-3p	MSTRG	5	-1	1	19	GUCCUAGGAUGCAGAUACC	:.:.::.::.::.:::.	UUUGUUUGUAUUCUGGGAU	Cleavage		1	LotjaGi3g1v0210200	-0.319917	0.0191165	0.118249	RhizvsLn
LotjaGi3g1v0210200	lja-miR2111-3p	MSTRG	5	-1	1	19	GUCCUAGGAUGCAGAUACC	:.:.::.::.::.:::.	UUUGUUUGUAUUCUGGGAU	Cleavage		1	LotjaGi3g1v0210200	0.318552	0.074739	0.206529	AMvsHn
LotjaGi3g1v0210200	lja-miR2111-3p	MSTRG	5	-1	1	19	GUCCUAGGAUGCAGAUACC	:.:.::.::.::.:::.	UUUGUUUGUAUUCUGGGAU	Cleavage		1	LotjaGi3g1v0210200	0.060829	0.6559	0.980279	AMvsLn
LotjaGi3g1v0210300	lja-miR11106-3p	MSTRG	4	-1	1	21	UAAGAACAGGAUAUGAUAAGG	.:::::::::::.: ::: :.	UCUUAUCAUAUCUUCUUCAUG	Cleavage		1	LotjaGi3g1v0210300	0.110537	0.504144	0.692252	AMvsHn
LotjaGi3g1v0210300	lja-miR11106-3p	MSTRG	4	-1	1	21	UAAGAACAGGAUAUGAUAAGG	.:::::::::::.: ::: :.	UCUUAUCAUAUCUUCUUCAUG	Cleavage		1	LotjaGi3g1v0210300	0.093727	0.465296	0.745746	RhizvsAM
LotjaGi3g1v0210300	lja-miR11106-3p	MSTRG	4	-1	1	21	UAAGAACAGGAUAUGAUAAGG	.:::::::::::.: ::: :.	UCUUAUCAUAUCUUCUUCAUG	Cleavage		1	LotjaGi3g1v0210300	0.378017	0.0234253	0.0957221	LnvsHn
LotjaGi3g1v0210300	lja-miR11106-3p	MSTRG	4	-1	1	21	UAAGAACAGGAUAUGAUAAGG	.:::::::::::.: ::: :.	UCUUAUCAUAUCUUCUUCAUG	Cleavage		1	LotjaGi3g1v0210300	-0.26748	0.0371153	0.965567	AMvsLn
LotjaGi3g1v0210300	lja-miR11106-3p	MSTRG	4	-1	1	21	UAAGAACAGGAUAUGAUAAGG	.:::::::::::.: ::: :.	UCUUAUCAUAUCUUCUUCAUG	Cleavage		1	LotjaGi3g1v0210300	0.204264	0.217021	0.479456	RhizvsHn
LotjaGi3g1v0210300	lja-miR11106-3p	MSTRG	4	-1	1	21	UAAGAACAGGAUAUGAUAAGG	.:::::::::::.: ::: :.	UCUUAUCAUAUCUUCUUCAUG	Cleavage		1	LotjaGi3g1v0210300	-0.173753	0.172291	0.486054	RhizvsLn
LotjaGi3g1v0210300	lja-miR11106-3p	LotjaGi3g1v0210300	4	-1	1	21	UAAGAACAGGAUAUGAUAAGG	.:::::::::::.: ::: :.	UCUUAUCAUAUCUUCUUCAUG	Cleavage		1	LotjaGi3g1v0210300	0.110537	0.504144	0.692252	AMvsHn
LotjaGi3g1v0210300	lja-miR11106-3p	LotjaGi3g1v0210300	4	-1	1	21	UAAGAACAGGAUAUGAUAAGG	.:::::::::::.: ::: :.	UCUUAUCAUAUCUUCUUCAUG	Cleavage		1	LotjaGi3g1v0210300	0.093727	0.465296	0.745746	RhizvsAM
LotjaGi3g1v0210300	lja-miR11106-3p	LotjaGi3g1v0210300	4	-1	1	21	UAAGAACAGGAUAUGAUAAGG	.:::::::::::.: ::: :.	UCUUAUCAUAUCUUCUUCAUG	Cleavage		1	LotjaGi3g1v0210300	0.378017	0.0234253	0.0957221	LnvsHn
LotjaGi3g1v0210300	lja-miR11106-3p	LotjaGi3g1v0210300	4	-1	1	21	UAAGAACAGGAUAUGAUAAGG	.:::::::::::.: ::: :.	UCUUAUCAUAUCUUCUUCAUG	Cleavage		1	LotjaGi3g1v0210300	-0.26748	0.0371153	0.965567	AMvsLn
LotjaGi3g1v0210300	lja-miR11106-3p	LotjaGi3g1v0210300	4	-1	1	21	UAAGAACAGGAUAUGAUAAGG	.:::::::::::.: ::: :.	UCUUAUCAUAUCUUCUUCAUG	Cleavage		1	LotjaGi3g1v0210300	0.204264	0.217021	0.479456	RhizvsHn
LotjaGi3g1v0210300	lja-miR11106-3p	LotjaGi3g1v0210300	4	-1	1	21	UAAGAACAGGAUAUGAUAAGG	.:::::::::::.: ::: :.	UCUUAUCAUAUCUUCUUCAUG	Cleavage		1	LotjaGi3g1v0210300	-0.173753	0.172291	0.486054	RhizvsLn
LotjaGi3g1v0210500	lja-miR11108e-5p	LotjaGi3g1v0210500	3	-1	1	22	CCCAUCAUCCAAUCACA-UGGAG	:::.: ::::::::::::.::::	CUCUAAUGUGAUUGGAUGGUGGG	Cleavage		1	LotjaGi3g1v0210500	0.124872	0.421017	0.715406	RhizvsAM
LotjaGi3g1v0210500	lja-miR11108e-5p	LotjaGi3g1v0210500	3	-1	1	22	CCCAUCAUCCAAUCACA-UGGAG	:::.: ::::::::::::.::::	CUCUAAUGUGAUUGGAUGGUGGG	Cleavage		1	LotjaGi3g1v0210500	0.108931	0.479077	0.78977	RhizvsLn
LotjaGi3g1v0210500	lja-miR11108e-5p	LotjaGi3g1v0210500	3	-1	1	22	CCCAUCAUCCAAUCACA-UGGAG	:::.: ::::::::::::.::::	CUCUAAUGUGAUUGGAUGGUGGG	Cleavage		1	LotjaGi3g1v0210500	0.11461	0.566716	0.740505	AMvsHn
LotjaGi3g1v0210500	lja-miR11108e-5p	LotjaGi3g1v0210500	3	-1	1	22	CCCAUCAUCCAAUCACA-UGGAG	:::.: ::::::::::::.::::	CUCUAAUGUGAUUGGAUGGUGGG	Cleavage		1	LotjaGi3g1v0210500	0.239482	0.231731	0.496239	RhizvsHn
LotjaGi3g1v0210500	lja-miR11108e-5p	LotjaGi3g1v0210500	3	-1	1	22	CCCAUCAUCCAAUCACA-UGGAG	:::.: ::::::::::::.::::	CUCUAAUGUGAUUGGAUGGUGGG	Cleavage		1	LotjaGi3g1v0210500	-0.0159408	0.918176	0.999954	AMvsLn
LotjaGi3g1v0210500	lja-miR11108e-5p	LotjaGi3g1v0210500	3	-1	1	22	CCCAUCAUCCAAUCACA-UGGAG	:::.: ::::::::::::.::::	CUCUAAUGUGAUUGGAUGGUGGG	Cleavage		1	LotjaGi3g1v0210500	0.130551	0.512269	0.70835	LnvsHn
LotjaGi3g1v0210500	lja-miR11108l-5p	LotjaGi3g1v0210500	4.5	-1	1	20	ACA-UGGAGAUAAGUGAGUGG	: :::::::::::::.: :::	CAACUCACUUAUCUCUAAUGU	Cleavage		1	LotjaGi3g1v0210500	0.124872	0.421017	0.715406	RhizvsAM
LotjaGi3g1v0210500	lja-miR11108l-5p	LotjaGi3g1v0210500	4.5	-1	1	20	ACA-UGGAGAUAAGUGAGUGG	: :::::::::::::.: :::	CAACUCACUUAUCUCUAAUGU	Cleavage		1	LotjaGi3g1v0210500	0.108931	0.479077	0.78977	RhizvsLn
LotjaGi3g1v0210500	lja-miR11108l-5p	LotjaGi3g1v0210500	4.5	-1	1	20	ACA-UGGAGAUAAGUGAGUGG	: :::::::::::::.: :::	CAACUCACUUAUCUCUAAUGU	Cleavage		1	LotjaGi3g1v0210500	0.11461	0.566716	0.740505	AMvsHn
LotjaGi3g1v0210500	lja-miR11108l-5p	LotjaGi3g1v0210500	4.5	-1	1	20	ACA-UGGAGAUAAGUGAGUGG	: :::::::::::::.: :::	CAACUCACUUAUCUCUAAUGU	Cleavage		1	LotjaGi3g1v0210500	0.239482	0.231731	0.496239	RhizvsHn
LotjaGi3g1v0210500	lja-miR11108l-5p	LotjaGi3g1v0210500	4.5	-1	1	20	ACA-UGGAGAUAAGUGAGUGG	: :::::::::::::.: :::	CAACUCACUUAUCUCUAAUGU	Cleavage		1	LotjaGi3g1v0210500	-0.0159408	0.918176	0.999954	AMvsLn
LotjaGi3g1v0210500	lja-miR11108l-5p	LotjaGi3g1v0210500	4.5	-1	1	20	ACA-UGGAGAUAAGUGAGUGG	: :::::::::::::.: :::	CAACUCACUUAUCUCUAAUGU	Cleavage		1	LotjaGi3g1v0210500	0.130551	0.512269	0.70835	LnvsHn
LotjaGi3g1v0210500	lja-miR11108n-5p	LotjaGi3g1v0210500	1	-1	1	21	UAAAUAAUCCAUCAUCCAAUC	:::::::::.:::.:::::::	GAUUGGAUGGUGGGUUAUUUA	Cleavage		1	LotjaGi3g1v0210500	0.124872	0.421017	0.715406	RhizvsAM
LotjaGi3g1v0210500	lja-miR11108n-5p	LotjaGi3g1v0210500	1	-1	1	21	UAAAUAAUCCAUCAUCCAAUC	:::::::::.:::.:::::::	GAUUGGAUGGUGGGUUAUUUA	Cleavage		1	LotjaGi3g1v0210500	0.108931	0.479077	0.78977	RhizvsLn
LotjaGi3g1v0210500	lja-miR11108n-5p	LotjaGi3g1v0210500	1	-1	1	21	UAAAUAAUCCAUCAUCCAAUC	:::::::::.:::.:::::::	GAUUGGAUGGUGGGUUAUUUA	Cleavage		1	LotjaGi3g1v0210500	0.11461	0.566716	0.740505	AMvsHn
LotjaGi3g1v0210500	lja-miR11108n-5p	LotjaGi3g1v0210500	1	-1	1	21	UAAAUAAUCCAUCAUCCAAUC	:::::::::.:::.:::::::	GAUUGGAUGGUGGGUUAUUUA	Cleavage		1	LotjaGi3g1v0210500	0.239482	0.231731	0.496239	RhizvsHn
LotjaGi3g1v0210500	lja-miR11108n-5p	LotjaGi3g1v0210500	1	-1	1	21	UAAAUAAUCCAUCAUCCAAUC	:::::::::.:::.:::::::	GAUUGGAUGGUGGGUUAUUUA	Cleavage		1	LotjaGi3g1v0210500	-0.0159408	0.918176	0.999954	AMvsLn
LotjaGi3g1v0210500	lja-miR11108n-5p	LotjaGi3g1v0210500	1	-1	1	21	UAAAUAAUCCAUCAUCCAAUC	:::::::::.:::.:::::::	GAUUGGAUGGUGGGUUAUUUA	Cleavage		1	LotjaGi3g1v0210500	0.130551	0.512269	0.70835	LnvsHn
LotjaGi3g1v0210500	lja-miR11108p-5p	LotjaGi3g1v0210500	3	-1	1	22	UAAAUAACUCAUCAU-CAAUCAC	::::::: :::.::.::::::::	GUGAUUGGAUGGUGGGUUAUUUA	Cleavage		2	LotjaGi3g1v0210500	0.124872	0.421017	0.715406	RhizvsAM
LotjaGi3g1v0210500	lja-miR11108p-5p	LotjaGi3g1v0210500	3	-1	1	22	UAAAUAACUCAUCAU-CAAUCAC	::::::: :::.::.::::::::	GUGAUUGGAUGGUGGGUUAUUUA	Cleavage		2	LotjaGi3g1v0210500	0.108931	0.479077	0.78977	RhizvsLn
LotjaGi3g1v0210500	lja-miR11108p-5p	LotjaGi3g1v0210500	3	-1	1	22	UAAAUAACUCAUCAU-CAAUCAC	::::::: :::.::.::::::::	GUGAUUGGAUGGUGGGUUAUUUA	Cleavage		2	LotjaGi3g1v0210500	0.11461	0.566716	0.740505	AMvsHn
LotjaGi3g1v0210500	lja-miR11108p-5p	LotjaGi3g1v0210500	3	-1	1	22	UAAAUAACUCAUCAU-CAAUCAC	::::::: :::.::.::::::::	GUGAUUGGAUGGUGGGUUAUUUA	Cleavage		2	LotjaGi3g1v0210500	0.239482	0.231731	0.496239	RhizvsHn
LotjaGi3g1v0210500	lja-miR11108p-5p	LotjaGi3g1v0210500	3	-1	1	22	UAAAUAACUCAUCAU-CAAUCAC	::::::: :::.::.::::::::	GUGAUUGGAUGGUGGGUUAUUUA	Cleavage		2	LotjaGi3g1v0210500	-0.0159408	0.918176	0.999954	AMvsLn
LotjaGi3g1v0210500	lja-miR11108p-5p	LotjaGi3g1v0210500	3	-1	1	22	UAAAUAACUCAUCAU-CAAUCAC	::::::: :::.::.::::::::	GUGAUUGGAUGGUGGGUUAUUUA	Cleavage		2	LotjaGi3g1v0210500	0.130551	0.512269	0.70835	LnvsHn
LotjaGi3g1v0210500	lja-miR11108e-3p	LotjaGi3g1v0210500	4	-1	1	20	CAAUGUGA-UGGAUGAUGGGU	::::: :::::: ::::::::	ACCCACCAUCCAAUCACAUUG	Cleavage		1	LotjaGi3g1v0210500	0.124872	0.421017	0.715406	RhizvsAM
LotjaGi3g1v0210500	lja-miR11108e-3p	LotjaGi3g1v0210500	4	-1	1	20	CAAUGUGA-UGGAUGAUGGGU	::::: :::::: ::::::::	ACCCACCAUCCAAUCACAUUG	Cleavage		1	LotjaGi3g1v0210500	0.108931	0.479077	0.78977	RhizvsLn
LotjaGi3g1v0210500	lja-miR11108e-3p	LotjaGi3g1v0210500	4	-1	1	20	CAAUGUGA-UGGAUGAUGGGU	::::: :::::: ::::::::	ACCCACCAUCCAAUCACAUUG	Cleavage		1	LotjaGi3g1v0210500	0.11461	0.566716	0.740505	AMvsHn
LotjaGi3g1v0210500	lja-miR11108e-3p	LotjaGi3g1v0210500	4	-1	1	20	CAAUGUGA-UGGAUGAUGGGU	::::: :::::: ::::::::	ACCCACCAUCCAAUCACAUUG	Cleavage		1	LotjaGi3g1v0210500	0.239482	0.231731	0.496239	RhizvsHn
LotjaGi3g1v0210500	lja-miR11108e-3p	LotjaGi3g1v0210500	4	-1	1	20	CAAUGUGA-UGGAUGAUGGGU	::::: :::::: ::::::::	ACCCACCAUCCAAUCACAUUG	Cleavage		1	LotjaGi3g1v0210500	-0.0159408	0.918176	0.999954	AMvsLn
LotjaGi3g1v0210500	lja-miR11108e-3p	LotjaGi3g1v0210500	4	-1	1	20	CAAUGUGA-UGGAUGAUGGGU	::::: :::::: ::::::::	ACCCACCAUCCAAUCACAUUG	Cleavage		1	LotjaGi3g1v0210500	0.130551	0.512269	0.70835	LnvsHn
LotjaGi3g1v0210500	lja-miR11108s-3p	LotjaGi3g1v0210500	5	-1	1	23	UCCAACUCACUGAUCU-CAAUGUG	::::::: :::: : :::::::::	CACAUUGGAGAUAAAUGAGUUGGA	Translation		1	LotjaGi3g1v0210500	0.124872	0.421017	0.715406	RhizvsAM
LotjaGi3g1v0210500	lja-miR11108s-3p	LotjaGi3g1v0210500	5	-1	1	23	UCCAACUCACUGAUCU-CAAUGUG	::::::: :::: : :::::::::	CACAUUGGAGAUAAAUGAGUUGGA	Translation		1	LotjaGi3g1v0210500	0.108931	0.479077	0.78977	RhizvsLn
LotjaGi3g1v0210500	lja-miR11108s-3p	LotjaGi3g1v0210500	5	-1	1	23	UCCAACUCACUGAUCU-CAAUGUG	::::::: :::: : :::::::::	CACAUUGGAGAUAAAUGAGUUGGA	Translation		1	LotjaGi3g1v0210500	0.11461	0.566716	0.740505	AMvsHn
LotjaGi3g1v0210500	lja-miR11108s-3p	LotjaGi3g1v0210500	5	-1	1	23	UCCAACUCACUGAUCU-CAAUGUG	::::::: :::: : :::::::::	CACAUUGGAGAUAAAUGAGUUGGA	Translation		1	LotjaGi3g1v0210500	0.239482	0.231731	0.496239	RhizvsHn
LotjaGi3g1v0210500	lja-miR11108s-3p	LotjaGi3g1v0210500	5	-1	1	23	UCCAACUCACUGAUCU-CAAUGUG	::::::: :::: : :::::::::	CACAUUGGAGAUAAAUGAGUUGGA	Translation		1	LotjaGi3g1v0210500	-0.0159408	0.918176	0.999954	AMvsLn
LotjaGi3g1v0210500	lja-miR11108s-3p	LotjaGi3g1v0210500	5	-1	1	23	UCCAACUCACUGAUCU-CAAUGUG	::::::: :::: : :::::::::	CACAUUGGAGAUAAAUGAGUUGGA	Translation		1	LotjaGi3g1v0210500	0.130551	0.512269	0.70835	LnvsHn
LotjaGi3g1v0210500	lja-miR11108p-5p	LotjaGi3g1v0210500	4.5	-1	1	22	UAAAUAACUCAUCAUCAAUCAC	: :.:::::::::. :::	GCUUUCGGUGAUGAGUUGCUUA	Cleavage		2	LotjaGi3g1v0210500	0.124872	0.421017	0.715406	RhizvsAM
LotjaGi3g1v0210500	lja-miR11108p-5p	LotjaGi3g1v0210500	4.5	-1	1	22	UAAAUAACUCAUCAUCAAUCAC	: :.:::::::::. :::	GCUUUCGGUGAUGAGUUGCUUA	Cleavage		2	LotjaGi3g1v0210500	0.108931	0.479077	0.78977	RhizvsLn
LotjaGi3g1v0210500	lja-miR11108p-5p	LotjaGi3g1v0210500	4.5	-1	1	22	UAAAUAACUCAUCAUCAAUCAC	: :.:::::::::. :::	GCUUUCGGUGAUGAGUUGCUUA	Cleavage		2	LotjaGi3g1v0210500	0.11461	0.566716	0.740505	AMvsHn
LotjaGi3g1v0210500	lja-miR11108p-5p	LotjaGi3g1v0210500	4.5	-1	1	22	UAAAUAACUCAUCAUCAAUCAC	: :.:::::::::. :::	GCUUUCGGUGAUGAGUUGCUUA	Cleavage		2	LotjaGi3g1v0210500	0.239482	0.231731	0.496239	RhizvsHn
LotjaGi3g1v0210500	lja-miR11108p-5p	LotjaGi3g1v0210500	4.5	-1	1	22	UAAAUAACUCAUCAUCAAUCAC	: :.:::::::::. :::	GCUUUCGGUGAUGAGUUGCUUA	Cleavage		2	LotjaGi3g1v0210500	-0.0159408	0.918176	0.999954	AMvsLn
LotjaGi3g1v0210500	lja-miR11108p-5p	LotjaGi3g1v0210500	4.5	-1	1	22	UAAAUAACUCAUCAUCAAUCAC	: :.:::::::::. :::	GCUUUCGGUGAUGAGUUGCUUA	Cleavage		2	LotjaGi3g1v0210500	0.130551	0.512269	0.70835	LnvsHn
LotjaGi3g1v0210500	lja-miR11108k-5p	LotjaGi3g1v0210500	4.5	-1	1	20	ACA-UGGAGAUAAGUGAGUGG	: :::::::::::::.: :::	CAACUCACUUAUCUCUAAUGU	Cleavage		1	LotjaGi3g1v0210500	0.124872	0.421017	0.715406	RhizvsAM
LotjaGi3g1v0210500	lja-miR11108k-5p	LotjaGi3g1v0210500	4.5	-1	1	20	ACA-UGGAGAUAAGUGAGUGG	: :::::::::::::.: :::	CAACUCACUUAUCUCUAAUGU	Cleavage		1	LotjaGi3g1v0210500	0.108931	0.479077	0.78977	RhizvsLn
LotjaGi3g1v0210500	lja-miR11108k-5p	LotjaGi3g1v0210500	4.5	-1	1	20	ACA-UGGAGAUAAGUGAGUGG	: :::::::::::::.: :::	CAACUCACUUAUCUCUAAUGU	Cleavage		1	LotjaGi3g1v0210500	0.11461	0.566716	0.740505	AMvsHn
LotjaGi3g1v0210500	lja-miR11108k-5p	LotjaGi3g1v0210500	4.5	-1	1	20	ACA-UGGAGAUAAGUGAGUGG	: :::::::::::::.: :::	CAACUCACUUAUCUCUAAUGU	Cleavage		1	LotjaGi3g1v0210500	0.239482	0.231731	0.496239	RhizvsHn
LotjaGi3g1v0210500	lja-miR11108k-5p	LotjaGi3g1v0210500	4.5	-1	1	20	ACA-UGGAGAUAAGUGAGUGG	: :::::::::::::.: :::	CAACUCACUUAUCUCUAAUGU	Cleavage		1	LotjaGi3g1v0210500	-0.0159408	0.918176	0.999954	AMvsLn
LotjaGi3g1v0210500	lja-miR11108k-5p	LotjaGi3g1v0210500	4.5	-1	1	20	ACA-UGGAGAUAAGUGAGUGG	: :::::::::::::.: :::	CAACUCACUUAUCUCUAAUGU	Cleavage		1	LotjaGi3g1v0210500	0.130551	0.512269	0.70835	LnvsHn
LotjaGi3g1v0210500	lja-miR11108f-5p	LotjaGi3g1v0210500	1	-1	1	22	GUAAAUAACCCACCAUCCAAUC	:::::::::::::::::::::	GAUUGGAUGGUGGGUUAUUUAA	Cleavage		1	LotjaGi3g1v0210500	0.124872	0.421017	0.715406	RhizvsAM
LotjaGi3g1v0210500	lja-miR11108f-5p	LotjaGi3g1v0210500	1	-1	1	22	GUAAAUAACCCACCAUCCAAUC	:::::::::::::::::::::	GAUUGGAUGGUGGGUUAUUUAA	Cleavage		1	LotjaGi3g1v0210500	0.108931	0.479077	0.78977	RhizvsLn
LotjaGi3g1v0210500	lja-miR11108f-5p	LotjaGi3g1v0210500	1	-1	1	22	GUAAAUAACCCACCAUCCAAUC	:::::::::::::::::::::	GAUUGGAUGGUGGGUUAUUUAA	Cleavage		1	LotjaGi3g1v0210500	0.11461	0.566716	0.740505	AMvsHn
LotjaGi3g1v0210500	lja-miR11108f-5p	LotjaGi3g1v0210500	1	-1	1	22	GUAAAUAACCCACCAUCCAAUC	:::::::::::::::::::::	GAUUGGAUGGUGGGUUAUUUAA	Cleavage		1	LotjaGi3g1v0210500	0.239482	0.231731	0.496239	RhizvsHn
LotjaGi3g1v0210500	lja-miR11108f-5p	LotjaGi3g1v0210500	1	-1	1	22	GUAAAUAACCCACCAUCCAAUC	:::::::::::::::::::::	GAUUGGAUGGUGGGUUAUUUAA	Cleavage		1	LotjaGi3g1v0210500	-0.0159408	0.918176	0.999954	AMvsLn
LotjaGi3g1v0210500	lja-miR11108f-5p	LotjaGi3g1v0210500	1	-1	1	22	GUAAAUAACCCACCAUCCAAUC	:::::::::::::::::::::	GAUUGGAUGGUGGGUUAUUUAA	Cleavage		1	LotjaGi3g1v0210500	0.130551	0.512269	0.70835	LnvsHn
LotjaGi3g1v0210500	lja-miR11108d-3p	LotjaGi3g1v0210500	4	-1	1	21	UCCAAUGUGA-UGGAUGAUGGG	:::: :::::: ::::::::::	CCCACCAUCCAAUCACAUUGGA	Translation		1	LotjaGi3g1v0210500	0.124872	0.421017	0.715406	RhizvsAM
LotjaGi3g1v0210500	lja-miR11108d-3p	LotjaGi3g1v0210500	4	-1	1	21	UCCAAUGUGA-UGGAUGAUGGG	:::: :::::: ::::::::::	CCCACCAUCCAAUCACAUUGGA	Translation		1	LotjaGi3g1v0210500	0.108931	0.479077	0.78977	RhizvsLn
LotjaGi3g1v0210500	lja-miR11108d-3p	LotjaGi3g1v0210500	4	-1	1	21	UCCAAUGUGA-UGGAUGAUGGG	:::: :::::: ::::::::::	CCCACCAUCCAAUCACAUUGGA	Translation		1	LotjaGi3g1v0210500	0.11461	0.566716	0.740505	AMvsHn
LotjaGi3g1v0210500	lja-miR11108d-3p	LotjaGi3g1v0210500	4	-1	1	21	UCCAAUGUGA-UGGAUGAUGGG	:::: :::::: ::::::::::	CCCACCAUCCAAUCACAUUGGA	Translation		1	LotjaGi3g1v0210500	0.239482	0.231731	0.496239	RhizvsHn
LotjaGi3g1v0210500	lja-miR11108d-3p	LotjaGi3g1v0210500	4	-1	1	21	UCCAAUGUGA-UGGAUGAUGGG	:::: :::::: ::::::::::	CCCACCAUCCAAUCACAUUGGA	Translation		1	LotjaGi3g1v0210500	-0.0159408	0.918176	0.999954	AMvsLn
LotjaGi3g1v0210500	lja-miR11108d-3p	LotjaGi3g1v0210500	4	-1	1	21	UCCAAUGUGA-UGGAUGAUGGG	:::: :::::: ::::::::::	CCCACCAUCCAAUCACAUUGGA	Translation		1	LotjaGi3g1v0210500	0.130551	0.512269	0.70835	LnvsHn
LotjaGi3g1v0210500	lja-miR11108r-5p	LotjaGi3g1v0210500	1	-1	1	23	AAUAAUCCAUCAUCCAAUCACAU	:::::::::::::.:::.:::::	AUGUGAUUGGAUGGUGGGUUAUU	Cleavage		1	LotjaGi3g1v0210500	0.124872	0.421017	0.715406	RhizvsAM
LotjaGi3g1v0210500	lja-miR11108r-5p	LotjaGi3g1v0210500	1	-1	1	23	AAUAAUCCAUCAUCCAAUCACAU	:::::::::::::.:::.:::::	AUGUGAUUGGAUGGUGGGUUAUU	Cleavage		1	LotjaGi3g1v0210500	0.108931	0.479077	0.78977	RhizvsLn
LotjaGi3g1v0210500	lja-miR11108r-5p	LotjaGi3g1v0210500	1	-1	1	23	AAUAAUCCAUCAUCCAAUCACAU	:::::::::::::.:::.:::::	AUGUGAUUGGAUGGUGGGUUAUU	Cleavage		1	LotjaGi3g1v0210500	0.11461	0.566716	0.740505	AMvsHn
LotjaGi3g1v0210500	lja-miR11108r-5p	LotjaGi3g1v0210500	1	-1	1	23	AAUAAUCCAUCAUCCAAUCACAU	:::::::::::::.:::.:::::	AUGUGAUUGGAUGGUGGGUUAUU	Cleavage		1	LotjaGi3g1v0210500	0.239482	0.231731	0.496239	RhizvsHn
LotjaGi3g1v0210500	lja-miR11108r-5p	LotjaGi3g1v0210500	1	-1	1	23	AAUAAUCCAUCAUCCAAUCACAU	:::::::::::::.:::.:::::	AUGUGAUUGGAUGGUGGGUUAUU	Cleavage		1	LotjaGi3g1v0210500	-0.0159408	0.918176	0.999954	AMvsLn
LotjaGi3g1v0210500	lja-miR11108r-5p	LotjaGi3g1v0210500	1	-1	1	23	AAUAAUCCAUCAUCCAAUCACAU	:::::::::::::.:::.:::::	AUGUGAUUGGAUGGUGGGUUAUU	Cleavage		1	LotjaGi3g1v0210500	0.130551	0.512269	0.70835	LnvsHn
LotjaGi3g1v0210500	lja-miR11108a-5p	LotjaGi3g1v0210500	0	-1	1	20	UGUCUAAAUGACCCAUGAUA	:::::::::::::::::::	AAUCAUGGGUCAUUUAGACA	Cleavage		1	LotjaGi3g1v0210500	0.124872	0.421017	0.715406	RhizvsAM
LotjaGi3g1v0210500	lja-miR11108a-5p	LotjaGi3g1v0210500	0	-1	1	20	UGUCUAAAUGACCCAUGAUA	:::::::::::::::::::	AAUCAUGGGUCAUUUAGACA	Cleavage		1	LotjaGi3g1v0210500	0.108931	0.479077	0.78977	RhizvsLn
LotjaGi3g1v0210500	lja-miR11108a-5p	LotjaGi3g1v0210500	0	-1	1	20	UGUCUAAAUGACCCAUGAUA	:::::::::::::::::::	AAUCAUGGGUCAUUUAGACA	Cleavage		1	LotjaGi3g1v0210500	0.11461	0.566716	0.740505	AMvsHn
LotjaGi3g1v0210500	lja-miR11108a-5p	LotjaGi3g1v0210500	0	-1	1	20	UGUCUAAAUGACCCAUGAUA	:::::::::::::::::::	AAUCAUGGGUCAUUUAGACA	Cleavage		1	LotjaGi3g1v0210500	0.239482	0.231731	0.496239	RhizvsHn
LotjaGi3g1v0210500	lja-miR11108a-5p	LotjaGi3g1v0210500	0	-1	1	20	UGUCUAAAUGACCCAUGAUA	:::::::::::::::::::	AAUCAUGGGUCAUUUAGACA	Cleavage		1	LotjaGi3g1v0210500	-0.0159408	0.918176	0.999954	AMvsLn
LotjaGi3g1v0210500	lja-miR11108a-5p	LotjaGi3g1v0210500	0	-1	1	20	UGUCUAAAUGACCCAUGAUA	:::::::::::::::::::	AAUCAUGGGUCAUUUAGACA	Cleavage		1	LotjaGi3g1v0210500	0.130551	0.512269	0.70835	LnvsHn
LotjaGi3g1v0210500	lja-miR11108d-5p	LotjaGi3g1v0210500	3.5	-1	1	21	CAUCAUCCAAUCAUA-UGGAGA	::::.: :.::::::::::.::	UCUCUAAUGUGAUUGGAUGGUG	Cleavage		1	LotjaGi3g1v0210500	0.124872	0.421017	0.715406	RhizvsAM
LotjaGi3g1v0210500	lja-miR11108d-5p	LotjaGi3g1v0210500	3.5	-1	1	21	CAUCAUCCAAUCAUA-UGGAGA	::::.: :.::::::::::.::	UCUCUAAUGUGAUUGGAUGGUG	Cleavage		1	LotjaGi3g1v0210500	0.108931	0.479077	0.78977	RhizvsLn
LotjaGi3g1v0210500	lja-miR11108d-5p	LotjaGi3g1v0210500	3.5	-1	1	21	CAUCAUCCAAUCAUA-UGGAGA	::::.: :.::::::::::.::	UCUCUAAUGUGAUUGGAUGGUG	Cleavage		1	LotjaGi3g1v0210500	0.11461	0.566716	0.740505	AMvsHn
LotjaGi3g1v0210500	lja-miR11108d-5p	LotjaGi3g1v0210500	3.5	-1	1	21	CAUCAUCCAAUCAUA-UGGAGA	::::.: :.::::::::::.::	UCUCUAAUGUGAUUGGAUGGUG	Cleavage		1	LotjaGi3g1v0210500	0.239482	0.231731	0.496239	RhizvsHn
LotjaGi3g1v0210500	lja-miR11108d-5p	LotjaGi3g1v0210500	3.5	-1	1	21	CAUCAUCCAAUCAUA-UGGAGA	::::.: :.::::::::::.::	UCUCUAAUGUGAUUGGAUGGUG	Cleavage		1	LotjaGi3g1v0210500	-0.0159408	0.918176	0.999954	AMvsLn
LotjaGi3g1v0210500	lja-miR11108d-5p	LotjaGi3g1v0210500	3.5	-1	1	21	CAUCAUCCAAUCAUA-UGGAGA	::::.: :.::::::::::.::	UCUCUAAUGUGAUUGGAUGGUG	Cleavage		1	LotjaGi3g1v0210500	0.130551	0.512269	0.70835	LnvsHn
LotjaGi3g1v0210500	lja-miR11108j-5p	LotjaGi3g1v0210500	5	-1	1	21	GUAAAUAACUCA-UAUCCAAUC	::::::::. ::.::::::::	GAUUGGAUGGUGGGUUAUUUAA	Cleavage		1	LotjaGi3g1v0210500	0.124872	0.421017	0.715406	RhizvsAM
LotjaGi3g1v0210500	lja-miR11108j-5p	LotjaGi3g1v0210500	5	-1	1	21	GUAAAUAACUCA-UAUCCAAUC	::::::::. ::.::::::::	GAUUGGAUGGUGGGUUAUUUAA	Cleavage		1	LotjaGi3g1v0210500	0.108931	0.479077	0.78977	RhizvsLn
LotjaGi3g1v0210500	lja-miR11108j-5p	LotjaGi3g1v0210500	5	-1	1	21	GUAAAUAACUCA-UAUCCAAUC	::::::::. ::.::::::::	GAUUGGAUGGUGGGUUAUUUAA	Cleavage		1	LotjaGi3g1v0210500	0.11461	0.566716	0.740505	AMvsHn
LotjaGi3g1v0210500	lja-miR11108j-5p	LotjaGi3g1v0210500	5	-1	1	21	GUAAAUAACUCA-UAUCCAAUC	::::::::. ::.::::::::	GAUUGGAUGGUGGGUUAUUUAA	Cleavage		1	LotjaGi3g1v0210500	0.239482	0.231731	0.496239	RhizvsHn
LotjaGi3g1v0210500	lja-miR11108j-5p	LotjaGi3g1v0210500	5	-1	1	21	GUAAAUAACUCA-UAUCCAAUC	::::::::. ::.::::::::	GAUUGGAUGGUGGGUUAUUUAA	Cleavage		1	LotjaGi3g1v0210500	-0.0159408	0.918176	0.999954	AMvsLn
LotjaGi3g1v0210500	lja-miR11108j-5p	LotjaGi3g1v0210500	5	-1	1	21	GUAAAUAACUCA-UAUCCAAUC	::::::::. ::.::::::::	GAUUGGAUGGUGGGUUAUUUAA	Cleavage		1	LotjaGi3g1v0210500	0.130551	0.512269	0.70835	LnvsHn
LotjaGi3g1v0210700	lja-miR7523a	LotjaGi3g1v0210700	4	-1	1	22	ACCACCGGGCUCGAGGAUCAGC	::.:::::::::: :::	ACCUUUCUUCGAGCCCGGGGGU	Cleavage		1	LotjaGi3g1v0210700	-0.109272	0.718394	0.875389	RhizvsHn
LotjaGi3g1v0210700	lja-miR7523a	LotjaGi3g1v0210700	4	-1	1	22	ACCACCGGGCUCGAGGAUCAGC	::.:::::::::: :::	ACCUUUCUUCGAGCCCGGGGGU	Cleavage		1	LotjaGi3g1v0210700	-0.359628	0.136684	0.425818	RhizvsLn
LotjaGi3g1v0210700	lja-miR7523a	LotjaGi3g1v0210700	4	-1	1	22	ACCACCGGGCUCGAGGAUCAGC	::.:::::::::: :::	ACCUUUCUUCGAGCCCGGGGGU	Cleavage		1	LotjaGi3g1v0210700	0.241659	0.439865	0.638352	AMvsHn
LotjaGi3g1v0210700	lja-miR7523a	LotjaGi3g1v0210700	4	-1	1	22	ACCACCGGGCUCGAGGAUCAGC	::.:::::::::: :::	ACCUUUCUUCGAGCCCGGGGGU	Cleavage		1	LotjaGi3g1v0210700	0.250357	0.413865	0.626732	LnvsHn
LotjaGi3g1v0210700	lja-miR7523a	LotjaGi3g1v0210700	4	-1	1	22	ACCACCGGGCUCGAGGAUCAGC	::.:::::::::: :::	ACCUUUCUUCGAGCCCGGGGGU	Cleavage		1	LotjaGi3g1v0210700	-0.00869716	0.972142	1	AMvsLn
LotjaGi3g1v0210700	lja-miR7523a	LotjaGi3g1v0210700	4	-1	1	22	ACCACCGGGCUCGAGGAUCAGC	::.:::::::::: :::	ACCUUUCUUCGAGCCCGGGGGU	Cleavage		1	LotjaGi3g1v0210700	-0.350931	0.160667	0.448021	RhizvsAM
LotjaGi3g1v0210700	lja-miR7523b	LotjaGi3g1v0210700	4	-1	1	22	ACCACCGGGCUCGAGGAUCAGC	::.:::::::::: :::	ACCUUUCUUCGAGCCCGGGGGU	Cleavage		1	LotjaGi3g1v0210700	-0.109272	0.718394	0.875389	RhizvsHn
LotjaGi3g1v0210700	lja-miR7523b	LotjaGi3g1v0210700	4	-1	1	22	ACCACCGGGCUCGAGGAUCAGC	::.:::::::::: :::	ACCUUUCUUCGAGCCCGGGGGU	Cleavage		1	LotjaGi3g1v0210700	-0.359628	0.136684	0.425818	RhizvsLn
LotjaGi3g1v0210700	lja-miR7523b	LotjaGi3g1v0210700	4	-1	1	22	ACCACCGGGCUCGAGGAUCAGC	::.:::::::::: :::	ACCUUUCUUCGAGCCCGGGGGU	Cleavage		1	LotjaGi3g1v0210700	0.241659	0.439865	0.638352	AMvsHn
LotjaGi3g1v0210700	lja-miR7523b	LotjaGi3g1v0210700	4	-1	1	22	ACCACCGGGCUCGAGGAUCAGC	::.:::::::::: :::	ACCUUUCUUCGAGCCCGGGGGU	Cleavage		1	LotjaGi3g1v0210700	0.250357	0.413865	0.626732	LnvsHn
LotjaGi3g1v0210700	lja-miR7523b	LotjaGi3g1v0210700	4	-1	1	22	ACCACCGGGCUCGAGGAUCAGC	::.:::::::::: :::	ACCUUUCUUCGAGCCCGGGGGU	Cleavage		1	LotjaGi3g1v0210700	-0.00869716	0.972142	1	AMvsLn
LotjaGi3g1v0210700	lja-miR7523b	LotjaGi3g1v0210700	4	-1	1	22	ACCACCGGGCUCGAGGAUCAGC	::.:::::::::: :::	ACCUUUCUUCGAGCCCGGGGGU	Cleavage		1	LotjaGi3g1v0210700	-0.350931	0.160667	0.448021	RhizvsAM
LotjaGi3g1v0210900_LC	lja-miR11072j-3p	MSTRG	4	-1	1	21	CACACAACCACAGGGACCAAU	:::::::::::: ::::::	AUUGGUCCCUGUCUUUGUGUC	Cleavage		1	LotjaGi3g1v0210900_LC	-0.146666	0.589933	0.765638	LnvsHn
LotjaGi3g1v0210900_LC	lja-miR11072j-3p	MSTRG	4	-1	1	21	CACACAACCACAGGGACCAAU	:::::::::::: ::::::	AUUGGUCCCUGUCUUUGUGUC	Cleavage		1	LotjaGi3g1v0210900_LC	0.145207	0.538243	0.791615	RhizvsAM
LotjaGi3g1v0210900_LC	lja-miR11072j-3p	MSTRG	4	-1	1	21	CACACAACCACAGGGACCAAU	:::::::::::: ::::::	AUUGGUCCCUGUCUUUGUGUC	Cleavage		1	LotjaGi3g1v0210900_LC	0.120893	0.658835	0.842819	RhizvsHn
LotjaGi3g1v0210900_LC	lja-miR11072j-3p	MSTRG	4	-1	1	21	CACACAACCACAGGGACCAAU	:::::::::::: ::::::	AUUGGUCCCUGUCUUUGUGUC	Cleavage		1	LotjaGi3g1v0210900_LC	0.267559	0.2245	0.558814	RhizvsLn
LotjaGi3g1v0210900_LC	lja-miR11072j-3p	MSTRG	4	-1	1	21	CACACAACCACAGGGACCAAU	:::::::::::: ::::::	AUUGGUCCCUGUCUUUGUGUC	Cleavage		1	LotjaGi3g1v0210900_LC	0.122352	0.605959	0.974284	AMvsLn
LotjaGi3g1v0210900_LC	lja-miR11072j-3p	MSTRG	4	-1	1	21	CACACAACCACAGGGACCAAU	:::::::::::: ::::::	AUUGGUCCCUGUCUUUGUGUC	Cleavage		1	LotjaGi3g1v0210900_LC	-0.0243141	0.932337	0.969421	AMvsHn
LotjaGi3g1v0210900_LC	lja-miR11089c-5p	LotjaGi3g1v0210900_LC	3.5	-1	1	21	AUGAUAGAGGGACCUAAGACC	: :::::::.::.:: :::	UAUGUUAGGUCUCUUUAACAU	Cleavage		1	LotjaGi3g1v0210900_LC	-0.146666	0.589933	0.765638	LnvsHn
LotjaGi3g1v0210900_LC	lja-miR11089c-5p	LotjaGi3g1v0210900_LC	3.5	-1	1	21	AUGAUAGAGGGACCUAAGACC	: :::::::.::.:: :::	UAUGUUAGGUCUCUUUAACAU	Cleavage		1	LotjaGi3g1v0210900_LC	0.145207	0.538243	0.791615	RhizvsAM
LotjaGi3g1v0210900_LC	lja-miR11089c-5p	LotjaGi3g1v0210900_LC	3.5	-1	1	21	AUGAUAGAGGGACCUAAGACC	: :::::::.::.:: :::	UAUGUUAGGUCUCUUUAACAU	Cleavage		1	LotjaGi3g1v0210900_LC	0.120893	0.658835	0.842819	RhizvsHn
LotjaGi3g1v0210900_LC	lja-miR11089c-5p	LotjaGi3g1v0210900_LC	3.5	-1	1	21	AUGAUAGAGGGACCUAAGACC	: :::::::.::.:: :::	UAUGUUAGGUCUCUUUAACAU	Cleavage		1	LotjaGi3g1v0210900_LC	0.267559	0.2245	0.558814	RhizvsLn
LotjaGi3g1v0210900_LC	lja-miR11089c-5p	LotjaGi3g1v0210900_LC	3.5	-1	1	21	AUGAUAGAGGGACCUAAGACC	: :::::::.::.:: :::	UAUGUUAGGUCUCUUUAACAU	Cleavage		1	LotjaGi3g1v0210900_LC	0.122352	0.605959	0.974284	AMvsLn
LotjaGi3g1v0210900_LC	lja-miR11089c-5p	LotjaGi3g1v0210900_LC	3.5	-1	1	21	AUGAUAGAGGGACCUAAGACC	: :::::::.::.:: :::	UAUGUUAGGUCUCUUUAACAU	Cleavage		1	LotjaGi3g1v0210900_LC	-0.0243141	0.932337	0.969421	AMvsHn
LotjaGi3g1v0210900_LC	lja-miR11178-3p	MSTRG	3.5	-1	1	21	UGGUGGUAGUAGAAUAAGACU	:.:::::.::.::..:..:	UAUUUUAUUUUAUUAUUAUUA	Cleavage		1	LotjaGi3g1v0210900_LC	-0.146666	0.589933	0.765638	LnvsHn
LotjaGi3g1v0210900_LC	lja-miR11178-3p	MSTRG	3.5	-1	1	21	UGGUGGUAGUAGAAUAAGACU	:.:::::.::.::..:..:	UAUUUUAUUUUAUUAUUAUUA	Cleavage		1	LotjaGi3g1v0210900_LC	0.145207	0.538243	0.791615	RhizvsAM
LotjaGi3g1v0210900_LC	lja-miR11178-3p	MSTRG	3.5	-1	1	21	UGGUGGUAGUAGAAUAAGACU	:.:::::.::.::..:..:	UAUUUUAUUUUAUUAUUAUUA	Cleavage		1	LotjaGi3g1v0210900_LC	0.120893	0.658835	0.842819	RhizvsHn
LotjaGi3g1v0210900_LC	lja-miR11178-3p	MSTRG	3.5	-1	1	21	UGGUGGUAGUAGAAUAAGACU	:.:::::.::.::..:..:	UAUUUUAUUUUAUUAUUAUUA	Cleavage		1	LotjaGi3g1v0210900_LC	0.267559	0.2245	0.558814	RhizvsLn
LotjaGi3g1v0210900_LC	lja-miR11178-3p	MSTRG	3.5	-1	1	21	UGGUGGUAGUAGAAUAAGACU	:.:::::.::.::..:..:	UAUUUUAUUUUAUUAUUAUUA	Cleavage		1	LotjaGi3g1v0210900_LC	0.122352	0.605959	0.974284	AMvsLn
LotjaGi3g1v0210900_LC	lja-miR11178-3p	MSTRG	3.5	-1	1	21	UGGUGGUAGUAGAAUAAGACU	:.:::::.::.::..:..:	UAUUUUAUUUUAUUAUUAUUA	Cleavage		1	LotjaGi3g1v0210900_LC	-0.0243141	0.932337	0.969421	AMvsHn
LotjaGi3g1v0210900_LC	lja-miR11178-3p	LotjaGi3g1v0210900_LC	3.5	-1	1	21	UGGUGGUAGUAGAAUAAGACU	:.:::::.::.::..:..:	UAUUUUAUUUUAUUAUUAUUA	Cleavage		1	LotjaGi3g1v0210900_LC	-0.146666	0.589933	0.765638	LnvsHn
LotjaGi3g1v0210900_LC	lja-miR11178-3p	LotjaGi3g1v0210900_LC	3.5	-1	1	21	UGGUGGUAGUAGAAUAAGACU	:.:::::.::.::..:..:	UAUUUUAUUUUAUUAUUAUUA	Cleavage		1	LotjaGi3g1v0210900_LC	0.145207	0.538243	0.791615	RhizvsAM
LotjaGi3g1v0210900_LC	lja-miR11178-3p	LotjaGi3g1v0210900_LC	3.5	-1	1	21	UGGUGGUAGUAGAAUAAGACU	:.:::::.::.::..:..:	UAUUUUAUUUUAUUAUUAUUA	Cleavage		1	LotjaGi3g1v0210900_LC	0.120893	0.658835	0.842819	RhizvsHn
LotjaGi3g1v0210900_LC	lja-miR11178-3p	LotjaGi3g1v0210900_LC	3.5	-1	1	21	UGGUGGUAGUAGAAUAAGACU	:.:::::.::.::..:..:	UAUUUUAUUUUAUUAUUAUUA	Cleavage		1	LotjaGi3g1v0210900_LC	0.267559	0.2245	0.558814	RhizvsLn
LotjaGi3g1v0210900_LC	lja-miR11178-3p	LotjaGi3g1v0210900_LC	3.5	-1	1	21	UGGUGGUAGUAGAAUAAGACU	:.:::::.::.::..:..:	UAUUUUAUUUUAUUAUUAUUA	Cleavage		1	LotjaGi3g1v0210900_LC	0.122352	0.605959	0.974284	AMvsLn
LotjaGi3g1v0210900_LC	lja-miR11178-3p	LotjaGi3g1v0210900_LC	3.5	-1	1	21	UGGUGGUAGUAGAAUAAGACU	:.:::::.::.::..:..:	UAUUUUAUUUUAUUAUUAUUA	Cleavage		1	LotjaGi3g1v0210900_LC	-0.0243141	0.932337	0.969421	AMvsHn
LotjaGi3g1v0210900_LC	lja-miR11072j-3p	LotjaGi3g1v0210900_LC	4	-1	1	21	CACACAACCACAGGGACCAAU	:::::::::::: ::::::	AUUGGUCCCUGUCUUUGUGUC	Cleavage		1	LotjaGi3g1v0210900_LC	-0.146666	0.589933	0.765638	LnvsHn
LotjaGi3g1v0210900_LC	lja-miR11072j-3p	LotjaGi3g1v0210900_LC	4	-1	1	21	CACACAACCACAGGGACCAAU	:::::::::::: ::::::	AUUGGUCCCUGUCUUUGUGUC	Cleavage		1	LotjaGi3g1v0210900_LC	0.145207	0.538243	0.791615	RhizvsAM
LotjaGi3g1v0210900_LC	lja-miR11072j-3p	LotjaGi3g1v0210900_LC	4	-1	1	21	CACACAACCACAGGGACCAAU	:::::::::::: ::::::	AUUGGUCCCUGUCUUUGUGUC	Cleavage		1	LotjaGi3g1v0210900_LC	0.120893	0.658835	0.842819	RhizvsHn
LotjaGi3g1v0210900_LC	lja-miR11072j-3p	LotjaGi3g1v0210900_LC	4	-1	1	21	CACACAACCACAGGGACCAAU	:::::::::::: ::::::	AUUGGUCCCUGUCUUUGUGUC	Cleavage		1	LotjaGi3g1v0210900_LC	0.267559	0.2245	0.558814	RhizvsLn
LotjaGi3g1v0210900_LC	lja-miR11072j-3p	LotjaGi3g1v0210900_LC	4	-1	1	21	CACACAACCACAGGGACCAAU	:::::::::::: ::::::	AUUGGUCCCUGUCUUUGUGUC	Cleavage		1	LotjaGi3g1v0210900_LC	0.122352	0.605959	0.974284	AMvsLn
LotjaGi3g1v0210900_LC	lja-miR11072j-3p	LotjaGi3g1v0210900_LC	4	-1	1	21	CACACAACCACAGGGACCAAU	:::::::::::: ::::::	AUUGGUCCCUGUCUUUGUGUC	Cleavage		1	LotjaGi3g1v0210900_LC	-0.0243141	0.932337	0.969421	AMvsHn
LotjaGi3g1v0210900_LC	lja-miR11079-3p	MSTRG	3.5	-1	1	21	GUGGUGUCCAAUAUCUCCUGG	:::::::::: ::.:..:.	AAAGGAGAUAUUUGAUAUUAU	Cleavage		1	LotjaGi3g1v0210900_LC	-0.146666	0.589933	0.765638	LnvsHn
LotjaGi3g1v0210900_LC	lja-miR11079-3p	MSTRG	3.5	-1	1	21	GUGGUGUCCAAUAUCUCCUGG	:::::::::: ::.:..:.	AAAGGAGAUAUUUGAUAUUAU	Cleavage		1	LotjaGi3g1v0210900_LC	0.145207	0.538243	0.791615	RhizvsAM
LotjaGi3g1v0210900_LC	lja-miR11079-3p	MSTRG	3.5	-1	1	21	GUGGUGUCCAAUAUCUCCUGG	:::::::::: ::.:..:.	AAAGGAGAUAUUUGAUAUUAU	Cleavage		1	LotjaGi3g1v0210900_LC	0.120893	0.658835	0.842819	RhizvsHn
LotjaGi3g1v0210900_LC	lja-miR11079-3p	MSTRG	3.5	-1	1	21	GUGGUGUCCAAUAUCUCCUGG	:::::::::: ::.:..:.	AAAGGAGAUAUUUGAUAUUAU	Cleavage		1	LotjaGi3g1v0210900_LC	0.267559	0.2245	0.558814	RhizvsLn
LotjaGi3g1v0210900_LC	lja-miR11079-3p	MSTRG	3.5	-1	1	21	GUGGUGUCCAAUAUCUCCUGG	:::::::::: ::.:..:.	AAAGGAGAUAUUUGAUAUUAU	Cleavage		1	LotjaGi3g1v0210900_LC	0.122352	0.605959	0.974284	AMvsLn
LotjaGi3g1v0210900_LC	lja-miR11079-3p	MSTRG	3.5	-1	1	21	GUGGUGUCCAAUAUCUCCUGG	:::::::::: ::.:..:.	AAAGGAGAUAUUUGAUAUUAU	Cleavage		1	LotjaGi3g1v0210900_LC	-0.0243141	0.932337	0.969421	AMvsHn
LotjaGi3g1v0210900_LC	lja-miR11072i-5p	LotjaGi3g1v0210900_LC	4	-1	1	22	ACUCUGGCGAGGAUCCGCUCCA	:::::: ::::::: ::.:::	UGGAGCAGAUCCUCACCGGAGC	Cleavage		1	LotjaGi3g1v0210900_LC	-0.146666	0.589933	0.765638	LnvsHn
LotjaGi3g1v0210900_LC	lja-miR11072i-5p	LotjaGi3g1v0210900_LC	4	-1	1	22	ACUCUGGCGAGGAUCCGCUCCA	:::::: ::::::: ::.:::	UGGAGCAGAUCCUCACCGGAGC	Cleavage		1	LotjaGi3g1v0210900_LC	0.145207	0.538243	0.791615	RhizvsAM
LotjaGi3g1v0210900_LC	lja-miR11072i-5p	LotjaGi3g1v0210900_LC	4	-1	1	22	ACUCUGGCGAGGAUCCGCUCCA	:::::: ::::::: ::.:::	UGGAGCAGAUCCUCACCGGAGC	Cleavage		1	LotjaGi3g1v0210900_LC	0.120893	0.658835	0.842819	RhizvsHn
LotjaGi3g1v0210900_LC	lja-miR11072i-5p	LotjaGi3g1v0210900_LC	4	-1	1	22	ACUCUGGCGAGGAUCCGCUCCA	:::::: ::::::: ::.:::	UGGAGCAGAUCCUCACCGGAGC	Cleavage		1	LotjaGi3g1v0210900_LC	0.267559	0.2245	0.558814	RhizvsLn
LotjaGi3g1v0210900_LC	lja-miR11072i-5p	LotjaGi3g1v0210900_LC	4	-1	1	22	ACUCUGGCGAGGAUCCGCUCCA	:::::: ::::::: ::.:::	UGGAGCAGAUCCUCACCGGAGC	Cleavage		1	LotjaGi3g1v0210900_LC	0.122352	0.605959	0.974284	AMvsLn
LotjaGi3g1v0210900_LC	lja-miR11072i-5p	LotjaGi3g1v0210900_LC	4	-1	1	22	ACUCUGGCGAGGAUCCGCUCCA	:::::: ::::::: ::.:::	UGGAGCAGAUCCUCACCGGAGC	Cleavage		1	LotjaGi3g1v0210900_LC	-0.0243141	0.932337	0.969421	AMvsHn
LotjaGi3g1v0210900_LC	lja-miR11079-3p	LotjaGi3g1v0210900_LC	3.5	-1	1	21	GUGGUGUCCAAUAUCUCCUGG	:::::::::: ::.:..:.	AAAGGAGAUAUUUGAUAUUAU	Cleavage		1	LotjaGi3g1v0210900_LC	-0.146666	0.589933	0.765638	LnvsHn
LotjaGi3g1v0210900_LC	lja-miR11079-3p	LotjaGi3g1v0210900_LC	3.5	-1	1	21	GUGGUGUCCAAUAUCUCCUGG	:::::::::: ::.:..:.	AAAGGAGAUAUUUGAUAUUAU	Cleavage		1	LotjaGi3g1v0210900_LC	0.145207	0.538243	0.791615	RhizvsAM
LotjaGi3g1v0210900_LC	lja-miR11079-3p	LotjaGi3g1v0210900_LC	3.5	-1	1	21	GUGGUGUCCAAUAUCUCCUGG	:::::::::: ::.:..:.	AAAGGAGAUAUUUGAUAUUAU	Cleavage		1	LotjaGi3g1v0210900_LC	0.120893	0.658835	0.842819	RhizvsHn
LotjaGi3g1v0210900_LC	lja-miR11079-3p	LotjaGi3g1v0210900_LC	3.5	-1	1	21	GUGGUGUCCAAUAUCUCCUGG	:::::::::: ::.:..:.	AAAGGAGAUAUUUGAUAUUAU	Cleavage		1	LotjaGi3g1v0210900_LC	0.267559	0.2245	0.558814	RhizvsLn
LotjaGi3g1v0210900_LC	lja-miR11079-3p	LotjaGi3g1v0210900_LC	3.5	-1	1	21	GUGGUGUCCAAUAUCUCCUGG	:::::::::: ::.:..:.	AAAGGAGAUAUUUGAUAUUAU	Cleavage		1	LotjaGi3g1v0210900_LC	0.122352	0.605959	0.974284	AMvsLn
LotjaGi3g1v0210900_LC	lja-miR11079-3p	LotjaGi3g1v0210900_LC	3.5	-1	1	21	GUGGUGUCCAAUAUCUCCUGG	:::::::::: ::.:..:.	AAAGGAGAUAUUUGAUAUUAU	Cleavage		1	LotjaGi3g1v0210900_LC	-0.0243141	0.932337	0.969421	AMvsHn
LotjaGi3g1v0210900_LC	lja-miR11072i-3p	MSTRG	0	-1	1	20	GAGGGACCUAGAUCAGACGG	::::::::::::::::::::	CCGUCUGAUCUAGGUCCCUC	Cleavage		1	LotjaGi3g1v0210900_LC	-0.146666	0.589933	0.765638	LnvsHn
LotjaGi3g1v0210900_LC	lja-miR11072i-3p	MSTRG	0	-1	1	20	GAGGGACCUAGAUCAGACGG	::::::::::::::::::::	CCGUCUGAUCUAGGUCCCUC	Cleavage		1	LotjaGi3g1v0210900_LC	0.145207	0.538243	0.791615	RhizvsAM
LotjaGi3g1v0210900_LC	lja-miR11072i-3p	MSTRG	0	-1	1	20	GAGGGACCUAGAUCAGACGG	::::::::::::::::::::	CCGUCUGAUCUAGGUCCCUC	Cleavage		1	LotjaGi3g1v0210900_LC	0.120893	0.658835	0.842819	RhizvsHn
LotjaGi3g1v0210900_LC	lja-miR11072i-3p	MSTRG	0	-1	1	20	GAGGGACCUAGAUCAGACGG	::::::::::::::::::::	CCGUCUGAUCUAGGUCCCUC	Cleavage		1	LotjaGi3g1v0210900_LC	0.267559	0.2245	0.558814	RhizvsLn
LotjaGi3g1v0210900_LC	lja-miR11072i-3p	MSTRG	0	-1	1	20	GAGGGACCUAGAUCAGACGG	::::::::::::::::::::	CCGUCUGAUCUAGGUCCCUC	Cleavage		1	LotjaGi3g1v0210900_LC	0.122352	0.605959	0.974284	AMvsLn
LotjaGi3g1v0210900_LC	lja-miR11072i-3p	MSTRG	0	-1	1	20	GAGGGACCUAGAUCAGACGG	::::::::::::::::::::	CCGUCUGAUCUAGGUCCCUC	Cleavage		1	LotjaGi3g1v0210900_LC	-0.0243141	0.932337	0.969421	AMvsHn
LotjaGi3g1v0210900_LC	lja-miR11089c-5p	MSTRG	3.5	-1	1	21	AUGAUAGAGGGACCUAAGACC	: :::::::.::.:: :::	UAUGUUAGGUCUCUUUAACAU	Cleavage		1	LotjaGi3g1v0210900_LC	-0.146666	0.589933	0.765638	LnvsHn
LotjaGi3g1v0210900_LC	lja-miR11089c-5p	MSTRG	3.5	-1	1	21	AUGAUAGAGGGACCUAAGACC	: :::::::.::.:: :::	UAUGUUAGGUCUCUUUAACAU	Cleavage		1	LotjaGi3g1v0210900_LC	0.145207	0.538243	0.791615	RhizvsAM
LotjaGi3g1v0210900_LC	lja-miR11089c-5p	MSTRG	3.5	-1	1	21	AUGAUAGAGGGACCUAAGACC	: :::::::.::.:: :::	UAUGUUAGGUCUCUUUAACAU	Cleavage		1	LotjaGi3g1v0210900_LC	0.120893	0.658835	0.842819	RhizvsHn
LotjaGi3g1v0210900_LC	lja-miR11089c-5p	MSTRG	3.5	-1	1	21	AUGAUAGAGGGACCUAAGACC	: :::::::.::.:: :::	UAUGUUAGGUCUCUUUAACAU	Cleavage		1	LotjaGi3g1v0210900_LC	0.267559	0.2245	0.558814	RhizvsLn
LotjaGi3g1v0210900_LC	lja-miR11089c-5p	MSTRG	3.5	-1	1	21	AUGAUAGAGGGACCUAAGACC	: :::::::.::.:: :::	UAUGUUAGGUCUCUUUAACAU	Cleavage		1	LotjaGi3g1v0210900_LC	0.122352	0.605959	0.974284	AMvsLn
LotjaGi3g1v0210900_LC	lja-miR11089c-5p	MSTRG	3.5	-1	1	21	AUGAUAGAGGGACCUAAGACC	: :::::::.::.:: :::	UAUGUUAGGUCUCUUUAACAU	Cleavage		1	LotjaGi3g1v0210900_LC	-0.0243141	0.932337	0.969421	AMvsHn
LotjaGi3g1v0210900_LC	lja-miR11072i-5p	MSTRG	4	-1	1	22	ACUCUGGCGAGGAUCCGCUCCA	:::::: ::::::: ::.:::	UGGAGCAGAUCCUCACCGGAGC	Cleavage		1	LotjaGi3g1v0210900_LC	-0.146666	0.589933	0.765638	LnvsHn
LotjaGi3g1v0210900_LC	lja-miR11072i-5p	MSTRG	4	-1	1	22	ACUCUGGCGAGGAUCCGCUCCA	:::::: ::::::: ::.:::	UGGAGCAGAUCCUCACCGGAGC	Cleavage		1	LotjaGi3g1v0210900_LC	0.145207	0.538243	0.791615	RhizvsAM
LotjaGi3g1v0210900_LC	lja-miR11072i-5p	MSTRG	4	-1	1	22	ACUCUGGCGAGGAUCCGCUCCA	:::::: ::::::: ::.:::	UGGAGCAGAUCCUCACCGGAGC	Cleavage		1	LotjaGi3g1v0210900_LC	0.120893	0.658835	0.842819	RhizvsHn
LotjaGi3g1v0210900_LC	lja-miR11072i-5p	MSTRG	4	-1	1	22	ACUCUGGCGAGGAUCCGCUCCA	:::::: ::::::: ::.:::	UGGAGCAGAUCCUCACCGGAGC	Cleavage		1	LotjaGi3g1v0210900_LC	0.267559	0.2245	0.558814	RhizvsLn
LotjaGi3g1v0210900_LC	lja-miR11072i-5p	MSTRG	4	-1	1	22	ACUCUGGCGAGGAUCCGCUCCA	:::::: ::::::: ::.:::	UGGAGCAGAUCCUCACCGGAGC	Cleavage		1	LotjaGi3g1v0210900_LC	0.122352	0.605959	0.974284	AMvsLn
LotjaGi3g1v0210900_LC	lja-miR11072i-5p	MSTRG	4	-1	1	22	ACUCUGGCGAGGAUCCGCUCCA	:::::: ::::::: ::.:::	UGGAGCAGAUCCUCACCGGAGC	Cleavage		1	LotjaGi3g1v0210900_LC	-0.0243141	0.932337	0.969421	AMvsHn
LotjaGi3g1v0210900_LC	lja-miR408	MSTRG	4.5	-1	1	21	CAGGGAAGAGGCAGAGCAUGG	.:::::::::: ::::::.:	UCAUGCUCUGC-UCUUCCUUC	Translation		1	LotjaGi3g1v0210900_LC	-0.146666	0.589933	0.765638	LnvsHn
LotjaGi3g1v0210900_LC	lja-miR408	MSTRG	4.5	-1	1	21	CAGGGAAGAGGCAGAGCAUGG	.:::::::::: ::::::.:	UCAUGCUCUGC-UCUUCCUUC	Translation		1	LotjaGi3g1v0210900_LC	0.145207	0.538243	0.791615	RhizvsAM
LotjaGi3g1v0210900_LC	lja-miR408	MSTRG	4.5	-1	1	21	CAGGGAAGAGGCAGAGCAUGG	.:::::::::: ::::::.:	UCAUGCUCUGC-UCUUCCUUC	Translation		1	LotjaGi3g1v0210900_LC	0.120893	0.658835	0.842819	RhizvsHn
LotjaGi3g1v0210900_LC	lja-miR408	MSTRG	4.5	-1	1	21	CAGGGAAGAGGCAGAGCAUGG	.:::::::::: ::::::.:	UCAUGCUCUGC-UCUUCCUUC	Translation		1	LotjaGi3g1v0210900_LC	0.267559	0.2245	0.558814	RhizvsLn
LotjaGi3g1v0210900_LC	lja-miR408	MSTRG	4.5	-1	1	21	CAGGGAAGAGGCAGAGCAUGG	.:::::::::: ::::::.:	UCAUGCUCUGC-UCUUCCUUC	Translation		1	LotjaGi3g1v0210900_LC	0.122352	0.605959	0.974284	AMvsLn
LotjaGi3g1v0210900_LC	lja-miR408	MSTRG	4.5	-1	1	21	CAGGGAAGAGGCAGAGCAUGG	.:::::::::: ::::::.:	UCAUGCUCUGC-UCUUCCUUC	Translation		1	LotjaGi3g1v0210900_LC	-0.0243141	0.932337	0.969421	AMvsHn
LotjaGi3g1v0210900_LC	lja-miR11072i-3p	LotjaGi3g1v0210900_LC	0	-1	1	20	GAGGGACCUAGAUCAGACGG	::::::::::::::::::::	CCGUCUGAUCUAGGUCCCUC	Cleavage		1	LotjaGi3g1v0210900_LC	-0.146666	0.589933	0.765638	LnvsHn
LotjaGi3g1v0210900_LC	lja-miR11072i-3p	LotjaGi3g1v0210900_LC	0	-1	1	20	GAGGGACCUAGAUCAGACGG	::::::::::::::::::::	CCGUCUGAUCUAGGUCCCUC	Cleavage		1	LotjaGi3g1v0210900_LC	0.145207	0.538243	0.791615	RhizvsAM
LotjaGi3g1v0210900_LC	lja-miR11072i-3p	LotjaGi3g1v0210900_LC	0	-1	1	20	GAGGGACCUAGAUCAGACGG	::::::::::::::::::::	CCGUCUGAUCUAGGUCCCUC	Cleavage		1	LotjaGi3g1v0210900_LC	0.120893	0.658835	0.842819	RhizvsHn
LotjaGi3g1v0210900_LC	lja-miR11072i-3p	LotjaGi3g1v0210900_LC	0	-1	1	20	GAGGGACCUAGAUCAGACGG	::::::::::::::::::::	CCGUCUGAUCUAGGUCCCUC	Cleavage		1	LotjaGi3g1v0210900_LC	0.267559	0.2245	0.558814	RhizvsLn
LotjaGi3g1v0210900_LC	lja-miR11072i-3p	LotjaGi3g1v0210900_LC	0	-1	1	20	GAGGGACCUAGAUCAGACGG	::::::::::::::::::::	CCGUCUGAUCUAGGUCCCUC	Cleavage		1	LotjaGi3g1v0210900_LC	0.122352	0.605959	0.974284	AMvsLn
LotjaGi3g1v0210900_LC	lja-miR11072i-3p	LotjaGi3g1v0210900_LC	0	-1	1	20	GAGGGACCUAGAUCAGACGG	::::::::::::::::::::	CCGUCUGAUCUAGGUCCCUC	Cleavage		1	LotjaGi3g1v0210900_LC	-0.0243141	0.932337	0.969421	AMvsHn
LotjaGi3g1v0210900_LC	lja-miR408	LotjaGi3g1v0210900_LC	4.5	-1	1	21	CAGGGAAGAGGCAGAGCAUGG	.:::::::::: ::::::.:	UCAUGCUCUGC-UCUUCCUUC	Translation		1	LotjaGi3g1v0210900_LC	-0.146666	0.589933	0.765638	LnvsHn
LotjaGi3g1v0210900_LC	lja-miR408	LotjaGi3g1v0210900_LC	4.5	-1	1	21	CAGGGAAGAGGCAGAGCAUGG	.:::::::::: ::::::.:	UCAUGCUCUGC-UCUUCCUUC	Translation		1	LotjaGi3g1v0210900_LC	0.145207	0.538243	0.791615	RhizvsAM
LotjaGi3g1v0210900_LC	lja-miR408	LotjaGi3g1v0210900_LC	4.5	-1	1	21	CAGGGAAGAGGCAGAGCAUGG	.:::::::::: ::::::.:	UCAUGCUCUGC-UCUUCCUUC	Translation		1	LotjaGi3g1v0210900_LC	0.120893	0.658835	0.842819	RhizvsHn
LotjaGi3g1v0210900_LC	lja-miR408	LotjaGi3g1v0210900_LC	4.5	-1	1	21	CAGGGAAGAGGCAGAGCAUGG	.:::::::::: ::::::.:	UCAUGCUCUGC-UCUUCCUUC	Translation		1	LotjaGi3g1v0210900_LC	0.267559	0.2245	0.558814	RhizvsLn
LotjaGi3g1v0210900_LC	lja-miR408	LotjaGi3g1v0210900_LC	4.5	-1	1	21	CAGGGAAGAGGCAGAGCAUGG	.:::::::::: ::::::.:	UCAUGCUCUGC-UCUUCCUUC	Translation		1	LotjaGi3g1v0210900_LC	0.122352	0.605959	0.974284	AMvsLn
LotjaGi3g1v0210900_LC	lja-miR408	LotjaGi3g1v0210900_LC	4.5	-1	1	21	CAGGGAAGAGGCAGAGCAUGG	.:::::::::: ::::::.:	UCAUGCUCUGC-UCUUCCUUC	Translation		1	LotjaGi3g1v0210900_LC	-0.0243141	0.932337	0.969421	AMvsHn
LotjaGi3g1v0211000	lja-miR11167-5p	LotjaGi3g1v0211000	3	-1	1	24	GAAAAUGGUCUCUAAACUAUGAGC	.:.. :::::::.::: ::::::	UUUUGAAGUUUAGGGACGAUUUUC	Cleavage		2	LotjaGi3g1v0211000	1.41953	1.38e-07	3.66e-06	LnvsHn
LotjaGi3g1v0211000	lja-miR11167-5p	LotjaGi3g1v0211000	3	-1	1	24	GAAAAUGGUCUCUAAACUAUGAGC	.:.. :::::::.::: ::::::	UUUUGAAGUUUAGGGACGAUUUUC	Cleavage		2	LotjaGi3g1v0211000	1.50892	2.64e-08	8.24e-07	AMvsHn
LotjaGi3g1v0211000	lja-miR11167-5p	LotjaGi3g1v0211000	3	-1	1	24	GAAAAUGGUCUCUAAACUAUGAGC	.:.. :::::::.::: ::::::	UUUUGAAGUUUAGGGACGAUUUUC	Cleavage		2	LotjaGi3g1v0211000	0.407488	0.0353687	0.18245	RhizvsLn
LotjaGi3g1v0211000	lja-miR11167-5p	LotjaGi3g1v0211000	3	-1	1	24	GAAAAUGGUCUCUAAACUAUGAGC	.:.. :::::::.::: ::::::	UUUUGAAGUUUAGGGACGAUUUUC	Cleavage		2	LotjaGi3g1v0211000	0.0893938	0.644894	0.977539	AMvsLn
LotjaGi3g1v0211000	lja-miR11167-5p	LotjaGi3g1v0211000	3	-1	1	24	GAAAAUGGUCUCUAAACUAUGAGC	.:.. :::::::.::: ::::::	UUUUGAAGUUUAGGGACGAUUUUC	Cleavage		2	LotjaGi3g1v0211000	1.82701	3.68e-11	2.31e-09	RhizvsHn
LotjaGi3g1v0211000	lja-miR11167-5p	LotjaGi3g1v0211000	3	-1	1	24	GAAAAUGGUCUCUAAACUAUGAGC	.:.. :::::::.::: ::::::	UUUUGAAGUUUAGGGACGAUUUUC	Cleavage		2	LotjaGi3g1v0211000	0.318094	0.101128	0.348113	RhizvsAM
LotjaGi3g1v0211000	lja-miR11167-5p	LotjaGi3g1v0211000	5	-1	1	24	GAAAAUGGUCUCUAAACUAUGAGC	:. .:::::: ::.::: : :::.	GUGUAUAGUUGAGGGACGAGUUUU	Cleavage		2	LotjaGi3g1v0211000	1.41953	1.38e-07	3.66e-06	LnvsHn
LotjaGi3g1v0211000	lja-miR11167-5p	LotjaGi3g1v0211000	5	-1	1	24	GAAAAUGGUCUCUAAACUAUGAGC	:. .:::::: ::.::: : :::.	GUGUAUAGUUGAGGGACGAGUUUU	Cleavage		2	LotjaGi3g1v0211000	1.50892	2.64e-08	8.24e-07	AMvsHn
LotjaGi3g1v0211000	lja-miR11167-5p	LotjaGi3g1v0211000	5	-1	1	24	GAAAAUGGUCUCUAAACUAUGAGC	:. .:::::: ::.::: : :::.	GUGUAUAGUUGAGGGACGAGUUUU	Cleavage		2	LotjaGi3g1v0211000	0.407488	0.0353687	0.18245	RhizvsLn
LotjaGi3g1v0211000	lja-miR11167-5p	LotjaGi3g1v0211000	5	-1	1	24	GAAAAUGGUCUCUAAACUAUGAGC	:. .:::::: ::.::: : :::.	GUGUAUAGUUGAGGGACGAGUUUU	Cleavage		2	LotjaGi3g1v0211000	0.0893938	0.644894	0.977539	AMvsLn
LotjaGi3g1v0211000	lja-miR11167-5p	LotjaGi3g1v0211000	5	-1	1	24	GAAAAUGGUCUCUAAACUAUGAGC	:. .:::::: ::.::: : :::.	GUGUAUAGUUGAGGGACGAGUUUU	Cleavage		2	LotjaGi3g1v0211000	1.82701	3.68e-11	2.31e-09	RhizvsHn
LotjaGi3g1v0211000	lja-miR11167-5p	LotjaGi3g1v0211000	5	-1	1	24	GAAAAUGGUCUCUAAACUAUGAGC	:. .:::::: ::.::: : :::.	GUGUAUAGUUGAGGGACGAGUUUU	Cleavage		2	LotjaGi3g1v0211000	0.318094	0.101128	0.348113	RhizvsAM
LotjaGi3g1v0211300	lja-miR7528	LotjaGi3g1v0211300	5	-1	1	21	CCGAAAUGCUAAUCUGAAGCU	.:::::: ::::::::.	CAUUUCAGACUAGCAUUUUCU	Cleavage		1	LotjaGi3g1v0211300	0.120257	0.633061	0.827668	RhizvsHn
LotjaGi3g1v0211300	lja-miR7528	LotjaGi3g1v0211300	5	-1	1	21	CCGAAAUGCUAAUCUGAAGCU	.:::::: ::::::::.	CAUUUCAGACUAGCAUUUUCU	Cleavage		1	LotjaGi3g1v0211300	1.0621	5.16e-05	0.000717434	LnvsHn
LotjaGi3g1v0211300	lja-miR7528	LotjaGi3g1v0211300	5	-1	1	21	CCGAAAUGCUAAUCUGAAGCU	.:::::: ::::::::.	CAUUUCAGACUAGCAUUUUCU	Cleavage		1	LotjaGi3g1v0211300	-0.941841	1.69e-06	4.15e-05	RhizvsLn
LotjaGi3g1v0211300	lja-miR7528	LotjaGi3g1v0211300	5	-1	1	21	CCGAAAUGCUAAUCUGAAGCU	.:::::: ::::::::.	CAUUUCAGACUAGCAUUUUCU	Cleavage		1	LotjaGi3g1v0211300	-0.324151	0.100705	0.965567	AMvsLn
LotjaGi3g1v0211300	lja-miR7528	LotjaGi3g1v0211300	5	-1	1	21	CCGAAAUGCUAAUCUGAAGCU	.:::::: ::::::::.	CAUUUCAGACUAGCAUUUUCU	Cleavage		1	LotjaGi3g1v0211300	-0.61769	0.00199264	0.0215965	RhizvsAM
LotjaGi3g1v0211300	lja-miR7528	LotjaGi3g1v0211300	5	-1	1	21	CCGAAAUGCUAAUCUGAAGCU	.:::::: ::::::::.	CAUUUCAGACUAGCAUUUUCU	Cleavage		1	LotjaGi3g1v0211300	0.737947	0.0046468	0.0269468	AMvsHn
LotjaGi3g1v0211500_LC	lja-miR11117a-5p	LotjaGi3g1v0211500_LC	4.25	-1	1	19	UCUCCUC--UCCUCCAUAACU	::::::::.::: :::::::	AGUUAUGGGGGAAUGAGGAGA	Cleavage		1	LotjaGi3g1v0211500_LC	-0.944357	0.0197565	0.109621	RhizvsHn
LotjaGi3g1v0211500_LC	lja-miR11117a-5p	LotjaGi3g1v0211500_LC	4.25	-1	1	19	UCUCCUC--UCCUCCAUAACU	::::::::.::: :::::::	AGUUAUGGGGGAAUGAGGAGA	Cleavage		1	LotjaGi3g1v0211500_LC	-0.865935	0.0328034	0.121382	LnvsHn
LotjaGi3g1v0211500_LC	lja-miR11117a-5p	LotjaGi3g1v0211500_LC	4.25	-1	1	19	UCUCCUC--UCCUCCAUAACU	::::::::.::: :::::::	AGUUAUGGGGGAAUGAGGAGA	Cleavage		1	LotjaGi3g1v0211500_LC	-0.0484912	0.88816	0.998005	AMvsLn
LotjaGi3g1v0211500_LC	lja-miR11117a-5p	LotjaGi3g1v0211500_LC	4.25	-1	1	19	UCUCCUC--UCCUCCAUAACU	::::::::.::: :::::::	AGUUAUGGGGGAAUGAGGAGA	Cleavage		1	LotjaGi3g1v0211500_LC	-0.914426	0.0279529	0.103865	AMvsHn
LotjaGi3g1v0211500_LC	lja-miR11117a-5p	LotjaGi3g1v0211500_LC	4.25	-1	1	19	UCUCCUC--UCCUCCAUAACU	::::::::.::: :::::::	AGUUAUGGGGGAAUGAGGAGA	Cleavage		1	LotjaGi3g1v0211500_LC	-0.0299308	0.930957	0.975856	RhizvsAM
LotjaGi3g1v0211500_LC	lja-miR11117a-5p	LotjaGi3g1v0211500_LC	4.25	-1	1	19	UCUCCUC--UCCUCCAUAACU	::::::::.::: :::::::	AGUUAUGGGGGAAUGAGGAGA	Cleavage		1	LotjaGi3g1v0211500_LC	-0.078422	0.813476	0.947542	RhizvsLn
LotjaGi3g1v0211500_LC	lja-miR11134-3p	LotjaGi3g1v0211500_LC	4	-1	1	21	UCUGAUCAUCUAGGGUAAACU	.:::::::: ::.::.::: :	GGUUUACCCGAGGUGGUCAAA	Cleavage		1	LotjaGi3g1v0211500_LC	-0.944357	0.0197565	0.109621	RhizvsHn
LotjaGi3g1v0211500_LC	lja-miR11134-3p	LotjaGi3g1v0211500_LC	4	-1	1	21	UCUGAUCAUCUAGGGUAAACU	.:::::::: ::.::.::: :	GGUUUACCCGAGGUGGUCAAA	Cleavage		1	LotjaGi3g1v0211500_LC	-0.865935	0.0328034	0.121382	LnvsHn
LotjaGi3g1v0211500_LC	lja-miR11134-3p	LotjaGi3g1v0211500_LC	4	-1	1	21	UCUGAUCAUCUAGGGUAAACU	.:::::::: ::.::.::: :	GGUUUACCCGAGGUGGUCAAA	Cleavage		1	LotjaGi3g1v0211500_LC	-0.0484912	0.88816	0.998005	AMvsLn
LotjaGi3g1v0211500_LC	lja-miR11134-3p	LotjaGi3g1v0211500_LC	4	-1	1	21	UCUGAUCAUCUAGGGUAAACU	.:::::::: ::.::.::: :	GGUUUACCCGAGGUGGUCAAA	Cleavage		1	LotjaGi3g1v0211500_LC	-0.914426	0.0279529	0.103865	AMvsHn
LotjaGi3g1v0211500_LC	lja-miR11134-3p	LotjaGi3g1v0211500_LC	4	-1	1	21	UCUGAUCAUCUAGGGUAAACU	.:::::::: ::.::.::: :	GGUUUACCCGAGGUGGUCAAA	Cleavage		1	LotjaGi3g1v0211500_LC	-0.0299308	0.930957	0.975856	RhizvsAM
LotjaGi3g1v0211500_LC	lja-miR11134-3p	LotjaGi3g1v0211500_LC	4	-1	1	21	UCUGAUCAUCUAGGGUAAACU	.:::::::: ::.::.::: :	GGUUUACCCGAGGUGGUCAAA	Cleavage		1	LotjaGi3g1v0211500_LC	-0.078422	0.813476	0.947542	RhizvsLn
LotjaGi3g1v0211500_LC	lja-miR11134-3p	MSTRG	4	-1	1	21	UCUGAUCAUCUAGGGUAAACU	.:::::::: ::.::.::: :	GGUUUACCCGAGGUGGUCAAA	Cleavage		1	LotjaGi3g1v0211500_LC	-0.944357	0.0197565	0.109621	RhizvsHn
LotjaGi3g1v0211500_LC	lja-miR11134-3p	MSTRG	4	-1	1	21	UCUGAUCAUCUAGGGUAAACU	.:::::::: ::.::.::: :	GGUUUACCCGAGGUGGUCAAA	Cleavage		1	LotjaGi3g1v0211500_LC	-0.865935	0.0328034	0.121382	LnvsHn
LotjaGi3g1v0211500_LC	lja-miR11134-3p	MSTRG	4	-1	1	21	UCUGAUCAUCUAGGGUAAACU	.:::::::: ::.::.::: :	GGUUUACCCGAGGUGGUCAAA	Cleavage		1	LotjaGi3g1v0211500_LC	-0.0484912	0.88816	0.998005	AMvsLn
LotjaGi3g1v0211500_LC	lja-miR11134-3p	MSTRG	4	-1	1	21	UCUGAUCAUCUAGGGUAAACU	.:::::::: ::.::.::: :	GGUUUACCCGAGGUGGUCAAA	Cleavage		1	LotjaGi3g1v0211500_LC	-0.914426	0.0279529	0.103865	AMvsHn
LotjaGi3g1v0211500_LC	lja-miR11134-3p	MSTRG	4	-1	1	21	UCUGAUCAUCUAGGGUAAACU	.:::::::: ::.::.::: :	GGUUUACCCGAGGUGGUCAAA	Cleavage		1	LotjaGi3g1v0211500_LC	-0.0299308	0.930957	0.975856	RhizvsAM
LotjaGi3g1v0211500_LC	lja-miR11134-3p	MSTRG	4	-1	1	21	UCUGAUCAUCUAGGGUAAACU	.:::::::: ::.::.::: :	GGUUUACCCGAGGUGGUCAAA	Cleavage		1	LotjaGi3g1v0211500_LC	-0.078422	0.813476	0.947542	RhizvsLn
LotjaGi3g1v0211600	lja-miR11157-3p	MSTRG	4	-1	1	20	ACGAGAUAAAAUAGGGUGUG	.:...::::::::.:.::	UUUAUUUUAUUUUAUUUUGU	Cleavage		1	LotjaGi3g1v0211600	-0.365502	0.00355787	0.0338384	RhizvsAM
LotjaGi3g1v0211600	lja-miR11157-3p	MSTRG	4	-1	1	20	ACGAGAUAAAAUAGGGUGUG	.:...::::::::.:.::	UUUAUUUUAUUUUAUUUUGU	Cleavage		1	LotjaGi3g1v0211600	0.601232	0.000256322	0.00372344	RhizvsHn
LotjaGi3g1v0211600	lja-miR11157-3p	MSTRG	4	-1	1	20	ACGAGAUAAAAUAGGGUGUG	.:...::::::::.:.::	UUUAUUUUAUUUUAUUUUGU	Cleavage		1	LotjaGi3g1v0211600	0.896433	7.82e-08	2.19e-06	LnvsHn
LotjaGi3g1v0211600	lja-miR11157-3p	MSTRG	4	-1	1	20	ACGAGAUAAAAUAGGGUGUG	.:...::::::::.:.::	UUUAUUUUAUUUUAUUUUGU	Cleavage		1	LotjaGi3g1v0211600	0.0703016	0.573995	0.972496	AMvsLn
LotjaGi3g1v0211600	lja-miR11157-3p	MSTRG	4	-1	1	20	ACGAGAUAAAAUAGGGUGUG	.:...::::::::.:.::	UUUAUUUUAUUUUAUUUUGU	Cleavage		1	LotjaGi3g1v0211600	-0.295201	0.0175013	0.110955	RhizvsLn
LotjaGi3g1v0211600	lja-miR11157-3p	MSTRG	4	-1	1	20	ACGAGAUAAAAUAGGGUGUG	.:...::::::::.:.::	UUUAUUUUAUUUUAUUUUGU	Cleavage		1	LotjaGi3g1v0211600	0.966735	9.18e-09	3.12e-07	AMvsHn
LotjaGi3g1v0211600	lja-miR11138-3p	MSTRG	4.5	-1	1	21	AAAGCUAAGCUGUGGGUAAGG	::::.:::: :::::::	GGUUACUCACACCUUAGCUGC	Translation		1	LotjaGi3g1v0211600	-0.365502	0.00355787	0.0338384	RhizvsAM
LotjaGi3g1v0211600	lja-miR11138-3p	MSTRG	4.5	-1	1	21	AAAGCUAAGCUGUGGGUAAGG	::::.:::: :::::::	GGUUACUCACACCUUAGCUGC	Translation		1	LotjaGi3g1v0211600	0.601232	0.000256322	0.00372344	RhizvsHn
LotjaGi3g1v0211600	lja-miR11138-3p	MSTRG	4.5	-1	1	21	AAAGCUAAGCUGUGGGUAAGG	::::.:::: :::::::	GGUUACUCACACCUUAGCUGC	Translation		1	LotjaGi3g1v0211600	0.896433	7.82e-08	2.19e-06	LnvsHn
LotjaGi3g1v0211600	lja-miR11138-3p	MSTRG	4.5	-1	1	21	AAAGCUAAGCUGUGGGUAAGG	::::.:::: :::::::	GGUUACUCACACCUUAGCUGC	Translation		1	LotjaGi3g1v0211600	0.0703016	0.573995	0.972496	AMvsLn
LotjaGi3g1v0211600	lja-miR11138-3p	MSTRG	4.5	-1	1	21	AAAGCUAAGCUGUGGGUAAGG	::::.:::: :::::::	GGUUACUCACACCUUAGCUGC	Translation		1	LotjaGi3g1v0211600	-0.295201	0.0175013	0.110955	RhizvsLn
LotjaGi3g1v0211600	lja-miR11138-3p	MSTRG	4.5	-1	1	21	AAAGCUAAGCUGUGGGUAAGG	::::.:::: :::::::	GGUUACUCACACCUUAGCUGC	Translation		1	LotjaGi3g1v0211600	0.966735	9.18e-09	3.12e-07	AMvsHn
LotjaGi3g1v0211700_LC	lja-miR7522	LotjaGi3g1v0211700_LC	4	-1	1	19	AACUGCGGACAGGUAUGAC	:::::: .: ::.::::::	GUCAUAAUUUUCUGCAGUU	Translation		1	LotjaGi3g1v0211700_LC	-0.146776	0.900103	0.999094	AMvsLn
LotjaGi3g1v0211700_LC	lja-miR7522	LotjaGi3g1v0211700_LC	4	-1	1	19	AACUGCGGACAGGUAUGAC	:::::: .: ::.::::::	GUCAUAAUUUUCUGCAGUU	Translation		1	LotjaGi3g1v0211700_LC	2.02704	0.145417	0.331	LnvsHn
LotjaGi3g1v0211700_LC	lja-miR7522	LotjaGi3g1v0211700_LC	4	-1	1	19	AACUGCGGACAGGUAUGAC	:::::: .: ::.::::::	GUCAUAAUUUUCUGCAGUU	Translation		1	LotjaGi3g1v0211700_LC	2.24154	0.11047	0.333142	RhizvsHn
LotjaGi3g1v0211700_LC	lja-miR7522	LotjaGi3g1v0211700_LC	4	-1	1	19	AACUGCGGACAGGUAUGAC	:::::: .: ::.::::::	GUCAUAAUUUUCUGCAGUU	Translation		1	LotjaGi3g1v0211700_LC	0.361278	0.752602	0.907194	RhizvsAM
LotjaGi3g1v0211700_LC	lja-miR7522	LotjaGi3g1v0211700_LC	4	-1	1	19	AACUGCGGACAGGUAUGAC	:::::: .: ::.::::::	GUCAUAAUUUUCUGCAGUU	Translation		1	LotjaGi3g1v0211700_LC	0.214502	0.830057	0.952937	RhizvsLn
LotjaGi3g1v0211700_LC	lja-miR7522	LotjaGi3g1v0211700_LC	4	-1	1	19	AACUGCGGACAGGUAUGAC	:::::: .: ::.::::::	GUCAUAAUUUUCUGCAGUU	Translation		1	LotjaGi3g1v0211700_LC	1.88026	0.203438	0.394445	AMvsHn
LotjaGi3g1v0211800	lja-miR398-5p	LotjaGi3g1v0211800	4.5	-1	1	21	GAGUGAGCUAAGAACACAAGC	:. :::::::: ::.:.:.:.	GUGUGUGUUCUCAGUUUAUUU	Translation		1	LotjaGi3g1v0211800	0.0739754	0.691123	0.878	RhizvsAM
LotjaGi3g1v0211800	lja-miR398-5p	LotjaGi3g1v0211800	4.5	-1	1	21	GAGUGAGCUAAGAACACAAGC	:. :::::::: ::.:.:.:.	GUGUGUGUUCUCAGUUUAUUU	Translation		1	LotjaGi3g1v0211800	-0.0703053	0.757506	0.876122	LnvsHn
LotjaGi3g1v0211800	lja-miR398-5p	LotjaGi3g1v0211800	4.5	-1	1	21	GAGUGAGCUAAGAACACAAGC	:. :::::::: ::.:.:.:.	GUGUGUGUUCUCAGUUUAUUU	Translation		1	LotjaGi3g1v0211800	-0.0959335	0.593225	0.855688	RhizvsLn
LotjaGi3g1v0211800	lja-miR398-5p	LotjaGi3g1v0211800	4.5	-1	1	21	GAGUGAGCUAAGAACACAAGC	:. :::::::: ::.:.:.:.	GUGUGUGUUCUCAGUUUAUUU	Translation		1	LotjaGi3g1v0211800	-0.240214	0.299448	0.504374	AMvsHn
LotjaGi3g1v0211800	lja-miR398-5p	LotjaGi3g1v0211800	4.5	-1	1	21	GAGUGAGCUAAGAACACAAGC	:. :::::::: ::.:.:.:.	GUGUGUGUUCUCAGUUUAUUU	Translation		1	LotjaGi3g1v0211800	-0.169909	0.36039	0.968116	AMvsLn
LotjaGi3g1v0211800	lja-miR398-5p	LotjaGi3g1v0211800	4.5	-1	1	21	GAGUGAGCUAAGAACACAAGC	:. :::::::: ::.:.:.:.	GUGUGUGUUCUCAGUUUAUUU	Translation		1	LotjaGi3g1v0211800	-0.166239	0.46429	0.713446	RhizvsHn
LotjaGi3g1v0212000	lja-miR5287b-3p	MSTRG	2.5	-1	1	22	UAUAUAUGUGAUCGGAGGGUGU	: ::: :.:.::::::::.::	UCUCCCACUGGUCACAUAUGUA	Cleavage		1	LotjaGi3g1v0212000	-0.409919	0.074256	0.295961	RhizvsLn
LotjaGi3g1v0212000	lja-miR5287b-3p	MSTRG	2.5	-1	1	22	UAUAUAUGUGAUCGGAGGGUGU	: ::: :.:.::::::::.::	UCUCCCACUGGUCACAUAUGUA	Cleavage		1	LotjaGi3g1v0212000	-0.575151	0.0411987	0.142352	LnvsHn
LotjaGi3g1v0212000	lja-miR5287b-3p	MSTRG	2.5	-1	1	22	UAUAUAUGUGAUCGGAGGGUGU	: ::: :.:.::::::::.::	UCUCCCACUGGUCACAUAUGUA	Cleavage		1	LotjaGi3g1v0212000	-0.066009	0.785241	0.921875	RhizvsAM
LotjaGi3g1v0212000	lja-miR5287b-3p	MSTRG	2.5	-1	1	22	UAUAUAUGUGAUCGGAGGGUGU	: ::: :.:.::::::::.::	UCUCCCACUGGUCACAUAUGUA	Cleavage		1	LotjaGi3g1v0212000	-0.919061	0.0015018	0.011139	AMvsHn
LotjaGi3g1v0212000	lja-miR5287b-3p	MSTRG	2.5	-1	1	22	UAUAUAUGUGAUCGGAGGGUGU	: ::: :.:.::::::::.::	UCUCCCACUGGUCACAUAUGUA	Cleavage		1	LotjaGi3g1v0212000	-0.34391	0.15377	0.965567	AMvsLn
LotjaGi3g1v0212000	lja-miR5287b-3p	MSTRG	2.5	-1	1	22	UAUAUAUGUGAUCGGAGGGUGU	: ::: :.:.::::::::.::	UCUCCCACUGGUCACAUAUGUA	Cleavage		1	LotjaGi3g1v0212000	-0.98507	0.000417285	0.00558526	RhizvsHn
LotjaGi3g1v0212000	lja-miR5287c-3p	MSTRG	4.5	-1	1	21	GCUAUAUGUGACCGGAGGGUG	: ::: :.::::::::::.	CUCCCACUGGUCACAUAUGUA	Cleavage		1	LotjaGi3g1v0212000	-0.409919	0.074256	0.295961	RhizvsLn
LotjaGi3g1v0212000	lja-miR5287c-3p	MSTRG	4.5	-1	1	21	GCUAUAUGUGACCGGAGGGUG	: ::: :.::::::::::.	CUCCCACUGGUCACAUAUGUA	Cleavage		1	LotjaGi3g1v0212000	-0.575151	0.0411987	0.142352	LnvsHn
LotjaGi3g1v0212000	lja-miR5287c-3p	MSTRG	4.5	-1	1	21	GCUAUAUGUGACCGGAGGGUG	: ::: :.::::::::::.	CUCCCACUGGUCACAUAUGUA	Cleavage		1	LotjaGi3g1v0212000	-0.066009	0.785241	0.921875	RhizvsAM
LotjaGi3g1v0212000	lja-miR5287c-3p	MSTRG	4.5	-1	1	21	GCUAUAUGUGACCGGAGGGUG	: ::: :.::::::::::.	CUCCCACUGGUCACAUAUGUA	Cleavage		1	LotjaGi3g1v0212000	-0.919061	0.0015018	0.011139	AMvsHn
LotjaGi3g1v0212000	lja-miR5287c-3p	MSTRG	4.5	-1	1	21	GCUAUAUGUGACCGGAGGGUG	: ::: :.::::::::::.	CUCCCACUGGUCACAUAUGUA	Cleavage		1	LotjaGi3g1v0212000	-0.34391	0.15377	0.965567	AMvsLn
LotjaGi3g1v0212000	lja-miR5287c-3p	MSTRG	4.5	-1	1	21	GCUAUAUGUGACCGGAGGGUG	: ::: :.::::::::::.	CUCCCACUGGUCACAUAUGUA	Cleavage		1	LotjaGi3g1v0212000	-0.98507	0.000417285	0.00558526	RhizvsHn
LotjaGi3g1v0212100	lja-miR11089c-5p	MSTRG	3.5	-1	1	21	AUGAUAGAGGGACCUAAGACC	: :.:: :::::::::: .::	GUUUUUUGGUCCCUCUAAUAU	Cleavage		1	LotjaGi3g1v0212100	0.0804062	0.85557	0.928852	AMvsHn
LotjaGi3g1v0212100	lja-miR11089c-5p	MSTRG	3.5	-1	1	21	AUGAUAGAGGGACCUAAGACC	: :.:: :::::::::: .::	GUUUUUUGGUCCCUCUAAUAU	Cleavage		1	LotjaGi3g1v0212100	-0.390505	0.361925	0.628837	RhizvsHn
LotjaGi3g1v0212100	lja-miR11089c-5p	MSTRG	3.5	-1	1	21	AUGAUAGAGGGACCUAAGACC	: :.:: :::::::::: .::	GUUUUUUGGUCCCUCUAAUAU	Cleavage		1	LotjaGi3g1v0212100	-0.147248	0.732239	0.859965	LnvsHn
LotjaGi3g1v0212100	lja-miR11089c-5p	MSTRG	3.5	-1	1	21	AUGAUAGAGGGACCUAAGACC	: :.:: :::::::::: .::	GUUUUUUGGUCCCUCUAAUAU	Cleavage		1	LotjaGi3g1v0212100	0.227654	0.514488	0.968116	AMvsLn
LotjaGi3g1v0212100	lja-miR11089c-5p	MSTRG	3.5	-1	1	21	AUGAUAGAGGGACCUAAGACC	: :.:: :::::::::: .::	GUUUUUUGGUCCCUCUAAUAU	Cleavage		1	LotjaGi3g1v0212100	-0.470912	0.181038	0.476844	RhizvsAM
LotjaGi3g1v0212100	lja-miR11089c-5p	MSTRG	3.5	-1	1	21	AUGAUAGAGGGACCUAAGACC	: :.:: :::::::::: .::	GUUUUUUGGUCCCUCUAAUAU	Cleavage		1	LotjaGi3g1v0212100	-0.243258	0.477311	0.788514	RhizvsLn
LotjaGi3g1v0212200	lja-miR11102-3p	MSTRG	5	-1	1	19	CUAUAUGAAUGAUGAAGGC	:..:::::::::.. ::.	GUUUUCAUCAUUUGGAUGA	Cleavage		2	LotjaGi3g1v0212200	-0.936739	1.03e-05	0.000173051	AMvsHn
LotjaGi3g1v0212200	lja-miR11102-3p	MSTRG	5	-1	1	19	CUAUAUGAAUGAUGAAGGC	:..:::::::::.. ::.	GUUUUCAUCAUUUGGAUGA	Cleavage		2	LotjaGi3g1v0212200	0.177077	0.31819	0.631699	RhizvsAM
LotjaGi3g1v0212200	lja-miR11102-3p	MSTRG	5	-1	1	19	CUAUAUGAAUGAUGAAGGC	:..:::::::::.. ::.	GUUUUCAUCAUUUGGAUGA	Cleavage		2	LotjaGi3g1v0212200	0.0494576	0.768741	0.931203	RhizvsLn
LotjaGi3g1v0212200	lja-miR11102-3p	MSTRG	5	-1	1	19	CUAUAUGAAUGAUGAAGGC	:..:::::::::.. ::.	GUUUUCAUCAUUUGGAUGA	Cleavage		2	LotjaGi3g1v0212200	-0.80912	8.15e-05	0.0010732	LnvsHn
LotjaGi3g1v0212200	lja-miR11102-3p	MSTRG	5	-1	1	19	CUAUAUGAAUGAUGAAGGC	:..:::::::::.. ::.	GUUUUCAUCAUUUGGAUGA	Cleavage		2	LotjaGi3g1v0212200	-0.127619	0.472709	0.968116	AMvsLn
LotjaGi3g1v0212200	lja-miR11102-3p	MSTRG	5	-1	1	19	CUAUAUGAAUGAUGAAGGC	:..:::::::::.. ::.	GUUUUCAUCAUUUGGAUGA	Cleavage		2	LotjaGi3g1v0212200	-0.759663	0.00021654	0.00324458	RhizvsHn
LotjaGi3g1v0212200	lja-miR11102-3p	MSTRG	4	-1	1	19	CUAUAUGAAUGAUGAAGGC	.::::::::::.::.:.	AUCUUCAUCAUUUAUGUGC	Cleavage		2	LotjaGi3g1v0212200	-0.936739	1.03e-05	0.000173051	AMvsHn
LotjaGi3g1v0212200	lja-miR11102-3p	MSTRG	4	-1	1	19	CUAUAUGAAUGAUGAAGGC	.::::::::::.::.:.	AUCUUCAUCAUUUAUGUGC	Cleavage		2	LotjaGi3g1v0212200	0.177077	0.31819	0.631699	RhizvsAM
LotjaGi3g1v0212200	lja-miR11102-3p	MSTRG	4	-1	1	19	CUAUAUGAAUGAUGAAGGC	.::::::::::.::.:.	AUCUUCAUCAUUUAUGUGC	Cleavage		2	LotjaGi3g1v0212200	0.0494576	0.768741	0.931203	RhizvsLn
LotjaGi3g1v0212200	lja-miR11102-3p	MSTRG	4	-1	1	19	CUAUAUGAAUGAUGAAGGC	.::::::::::.::.:.	AUCUUCAUCAUUUAUGUGC	Cleavage		2	LotjaGi3g1v0212200	-0.80912	8.15e-05	0.0010732	LnvsHn
LotjaGi3g1v0212200	lja-miR11102-3p	MSTRG	4	-1	1	19	CUAUAUGAAUGAUGAAGGC	.::::::::::.::.:.	AUCUUCAUCAUUUAUGUGC	Cleavage		2	LotjaGi3g1v0212200	-0.127619	0.472709	0.968116	AMvsLn
LotjaGi3g1v0212200	lja-miR11102-3p	MSTRG	4	-1	1	19	CUAUAUGAAUGAUGAAGGC	.::::::::::.::.:.	AUCUUCAUCAUUUAUGUGC	Cleavage		2	LotjaGi3g1v0212200	-0.759663	0.00021654	0.00324458	RhizvsHn
LotjaGi3g1v0212200	lja-miR11139-3p	MSTRG	3	-1	1	21	AAGAUGUGUGACCUGUAUAGC	: : :. ::::.:::::::::	GAUUUGAAGGUUACACAUCUU	Cleavage		1	LotjaGi3g1v0212200	-0.936739	1.03e-05	0.000173051	AMvsHn
LotjaGi3g1v0212200	lja-miR11139-3p	MSTRG	3	-1	1	21	AAGAUGUGUGACCUGUAUAGC	: : :. ::::.:::::::::	GAUUUGAAGGUUACACAUCUU	Cleavage		1	LotjaGi3g1v0212200	0.177077	0.31819	0.631699	RhizvsAM
LotjaGi3g1v0212200	lja-miR11139-3p	MSTRG	3	-1	1	21	AAGAUGUGUGACCUGUAUAGC	: : :. ::::.:::::::::	GAUUUGAAGGUUACACAUCUU	Cleavage		1	LotjaGi3g1v0212200	0.0494576	0.768741	0.931203	RhizvsLn
LotjaGi3g1v0212200	lja-miR11139-3p	MSTRG	3	-1	1	21	AAGAUGUGUGACCUGUAUAGC	: : :. ::::.:::::::::	GAUUUGAAGGUUACACAUCUU	Cleavage		1	LotjaGi3g1v0212200	-0.80912	8.15e-05	0.0010732	LnvsHn
LotjaGi3g1v0212200	lja-miR11139-3p	MSTRG	3	-1	1	21	AAGAUGUGUGACCUGUAUAGC	: : :. ::::.:::::::::	GAUUUGAAGGUUACACAUCUU	Cleavage		1	LotjaGi3g1v0212200	-0.127619	0.472709	0.968116	AMvsLn
LotjaGi3g1v0212200	lja-miR11139-3p	MSTRG	3	-1	1	21	AAGAUGUGUGACCUGUAUAGC	: : :. ::::.:::::::::	GAUUUGAAGGUUACACAUCUU	Cleavage		1	LotjaGi3g1v0212200	-0.759663	0.00021654	0.00324458	RhizvsHn
LotjaGi3g1v0212200	lja-miR11102-3p	MSTRG	4	-1	1	19	CUAUAUGAAUGAUGAAGGC	.::::::::::.::.:.	AUCUUCAUCAUUUAUGUGC	Cleavage		1	LotjaGi3g1v0212200	-0.936739	1.03e-05	0.000173051	AMvsHn
LotjaGi3g1v0212200	lja-miR11102-3p	MSTRG	4	-1	1	19	CUAUAUGAAUGAUGAAGGC	.::::::::::.::.:.	AUCUUCAUCAUUUAUGUGC	Cleavage		1	LotjaGi3g1v0212200	0.177077	0.31819	0.631699	RhizvsAM
LotjaGi3g1v0212200	lja-miR11102-3p	MSTRG	4	-1	1	19	CUAUAUGAAUGAUGAAGGC	.::::::::::.::.:.	AUCUUCAUCAUUUAUGUGC	Cleavage		1	LotjaGi3g1v0212200	0.0494576	0.768741	0.931203	RhizvsLn
LotjaGi3g1v0212200	lja-miR11102-3p	MSTRG	4	-1	1	19	CUAUAUGAAUGAUGAAGGC	.::::::::::.::.:.	AUCUUCAUCAUUUAUGUGC	Cleavage		1	LotjaGi3g1v0212200	-0.80912	8.15e-05	0.0010732	LnvsHn
LotjaGi3g1v0212200	lja-miR11102-3p	MSTRG	4	-1	1	19	CUAUAUGAAUGAUGAAGGC	.::::::::::.::.:.	AUCUUCAUCAUUUAUGUGC	Cleavage		1	LotjaGi3g1v0212200	-0.127619	0.472709	0.968116	AMvsLn
LotjaGi3g1v0212200	lja-miR11102-3p	MSTRG	4	-1	1	19	CUAUAUGAAUGAUGAAGGC	.::::::::::.::.:.	AUCUUCAUCAUUUAUGUGC	Cleavage		1	LotjaGi3g1v0212200	-0.759663	0.00021654	0.00324458	RhizvsHn
LotjaGi3g1v0212400	lja-miR1511-3p	MSTRG	4	-1	1	24	AACCAGGCUCUGAUACCAUGAAGC	::.:::::::.:::: .: :::	UGUUUAUGGUAUUAGAGAUUUGUU	Cleavage		1	LotjaGi3g1v0212400	-0.80092	1.17e-07	3.25e-06	AMvsHn
LotjaGi3g1v0212400	lja-miR1511-3p	MSTRG	4	-1	1	24	AACCAGGCUCUGAUACCAUGAAGC	::.:::::::.:::: .: :::	UGUUUAUGGUAUUAGAGAUUUGUU	Cleavage		1	LotjaGi3g1v0212400	-0.662121	1.15e-05	0.000191666	LnvsHn
LotjaGi3g1v0212400	lja-miR1511-3p	MSTRG	4	-1	1	24	AACCAGGCUCUGAUACCAUGAAGC	::.:::::::.:::: .: :::	UGUUUAUGGUAUUAGAGAUUUGUU	Cleavage		1	LotjaGi3g1v0212400	-0.0434815	0.718703	0.911462	RhizvsLn
LotjaGi3g1v0212400	lja-miR1511-3p	MSTRG	4	-1	1	24	AACCAGGCUCUGAUACCAUGAAGC	::.:::::::.:::: .: :::	UGUUUAUGGUAUUAGAGAUUUGUU	Cleavage		1	LotjaGi3g1v0212400	0.0953172	0.434064	0.725012	RhizvsAM
LotjaGi3g1v0212400	lja-miR1511-3p	MSTRG	4	-1	1	24	AACCAGGCUCUGAUACCAUGAAGC	::.:::::::.:::: .: :::	UGUUUAUGGUAUUAGAGAUUUGUU	Cleavage		1	LotjaGi3g1v0212400	-0.705603	2.85e-06	7.33e-05	RhizvsHn
LotjaGi3g1v0212400	lja-miR1511-3p	MSTRG	4	-1	1	24	AACCAGGCUCUGAUACCAUGAAGC	::.:::::::.:::: .: :::	UGUUUAUGGUAUUAGAGAUUUGUU	Cleavage		1	LotjaGi3g1v0212400	-0.138799	0.254576	0.965665	AMvsLn
LotjaGi3g1v0212400	lja-miR7544	MSTRG	4	-1	1	19	UAGAAAGAAAAUGUGUAGC	.: ::::: :::::::::	UUUCCACAUGUUCUUUCUA	Translation		2	LotjaGi3g1v0212400	-0.80092	1.17e-07	3.25e-06	AMvsHn
LotjaGi3g1v0212400	lja-miR7544	MSTRG	4	-1	1	19	UAGAAAGAAAAUGUGUAGC	.: ::::: :::::::::	UUUCCACAUGUUCUUUCUA	Translation		2	LotjaGi3g1v0212400	-0.662121	1.15e-05	0.000191666	LnvsHn
LotjaGi3g1v0212400	lja-miR7544	MSTRG	4	-1	1	19	UAGAAAGAAAAUGUGUAGC	.: ::::: :::::::::	UUUCCACAUGUUCUUUCUA	Translation		2	LotjaGi3g1v0212400	-0.0434815	0.718703	0.911462	RhizvsLn
LotjaGi3g1v0212400	lja-miR7544	MSTRG	4	-1	1	19	UAGAAAGAAAAUGUGUAGC	.: ::::: :::::::::	UUUCCACAUGUUCUUUCUA	Translation		2	LotjaGi3g1v0212400	0.0953172	0.434064	0.725012	RhizvsAM
LotjaGi3g1v0212400	lja-miR7544	MSTRG	4	-1	1	19	UAGAAAGAAAAUGUGUAGC	.: ::::: :::::::::	UUUCCACAUGUUCUUUCUA	Translation		2	LotjaGi3g1v0212400	-0.705603	2.85e-06	7.33e-05	RhizvsHn
LotjaGi3g1v0212400	lja-miR7544	MSTRG	4	-1	1	19	UAGAAAGAAAAUGUGUAGC	.: ::::: :::::::::	UUUCCACAUGUUCUUUCUA	Translation		2	LotjaGi3g1v0212400	-0.138799	0.254576	0.965665	AMvsLn
LotjaGi3g1v0212400	lja-miR11077d-3p	MSTRG	4.5	-1	1	20	AAAUCACUCCUCAAUCCGUG	::.: :::::: :::::: :	CAUGCAUUGAGAAGUGAUCU	Cleavage		1	LotjaGi3g1v0212400	-0.80092	1.17e-07	3.25e-06	AMvsHn
LotjaGi3g1v0212400	lja-miR11077d-3p	MSTRG	4.5	-1	1	20	AAAUCACUCCUCAAUCCGUG	::.: :::::: :::::: :	CAUGCAUUGAGAAGUGAUCU	Cleavage		1	LotjaGi3g1v0212400	-0.662121	1.15e-05	0.000191666	LnvsHn
LotjaGi3g1v0212400	lja-miR11077d-3p	MSTRG	4.5	-1	1	20	AAAUCACUCCUCAAUCCGUG	::.: :::::: :::::: :	CAUGCAUUGAGAAGUGAUCU	Cleavage		1	LotjaGi3g1v0212400	-0.0434815	0.718703	0.911462	RhizvsLn
LotjaGi3g1v0212400	lja-miR11077d-3p	MSTRG	4.5	-1	1	20	AAAUCACUCCUCAAUCCGUG	::.: :::::: :::::: :	CAUGCAUUGAGAAGUGAUCU	Cleavage		1	LotjaGi3g1v0212400	0.0953172	0.434064	0.725012	RhizvsAM
LotjaGi3g1v0212400	lja-miR11077d-3p	MSTRG	4.5	-1	1	20	AAAUCACUCCUCAAUCCGUG	::.: :::::: :::::: :	CAUGCAUUGAGAAGUGAUCU	Cleavage		1	LotjaGi3g1v0212400	-0.705603	2.85e-06	7.33e-05	RhizvsHn
LotjaGi3g1v0212400	lja-miR11077d-3p	MSTRG	4.5	-1	1	20	AAAUCACUCCUCAAUCCGUG	::.: :::::: :::::: :	CAUGCAUUGAGAAGUGAUCU	Cleavage		1	LotjaGi3g1v0212400	-0.138799	0.254576	0.965665	AMvsLn
LotjaGi3g1v0212400	lja-miR11097d-5p	MSTRG	4.5	-1	1	20	AGAGUAAUGGAUAUGCACUG	:.:::.::::.. :::.:.:	CGGUGUAUAUUUUUUAUUUU	Cleavage		1	LotjaGi3g1v0212400	-0.80092	1.17e-07	3.25e-06	AMvsHn
LotjaGi3g1v0212400	lja-miR11097d-5p	MSTRG	4.5	-1	1	20	AGAGUAAUGGAUAUGCACUG	:.:::.::::.. :::.:.:	CGGUGUAUAUUUUUUAUUUU	Cleavage		1	LotjaGi3g1v0212400	-0.662121	1.15e-05	0.000191666	LnvsHn
LotjaGi3g1v0212400	lja-miR11097d-5p	MSTRG	4.5	-1	1	20	AGAGUAAUGGAUAUGCACUG	:.:::.::::.. :::.:.:	CGGUGUAUAUUUUUUAUUUU	Cleavage		1	LotjaGi3g1v0212400	-0.0434815	0.718703	0.911462	RhizvsLn
LotjaGi3g1v0212400	lja-miR11097d-5p	MSTRG	4.5	-1	1	20	AGAGUAAUGGAUAUGCACUG	:.:::.::::.. :::.:.:	CGGUGUAUAUUUUUUAUUUU	Cleavage		1	LotjaGi3g1v0212400	0.0953172	0.434064	0.725012	RhizvsAM
LotjaGi3g1v0212400	lja-miR11097d-5p	MSTRG	4.5	-1	1	20	AGAGUAAUGGAUAUGCACUG	:.:::.::::.. :::.:.:	CGGUGUAUAUUUUUUAUUUU	Cleavage		1	LotjaGi3g1v0212400	-0.705603	2.85e-06	7.33e-05	RhizvsHn
LotjaGi3g1v0212400	lja-miR11097d-5p	MSTRG	4.5	-1	1	20	AGAGUAAUGGAUAUGCACUG	:.:::.::::.. :::.:.:	CGGUGUAUAUUUUUUAUUUU	Cleavage		1	LotjaGi3g1v0212400	-0.138799	0.254576	0.965665	AMvsLn
LotjaGi3g1v0212400	lja-miR7544	MSTRG	3	-1	1	19	UAGAAAGAAAAUGUGUAGC	::::..::::::.:::.:	GCUAUGCAUUUUUUUUUUC	Cleavage		2	LotjaGi3g1v0212400	-0.80092	1.17e-07	3.25e-06	AMvsHn
LotjaGi3g1v0212400	lja-miR7544	MSTRG	3	-1	1	19	UAGAAAGAAAAUGUGUAGC	::::..::::::.:::.:	GCUAUGCAUUUUUUUUUUC	Cleavage		2	LotjaGi3g1v0212400	-0.662121	1.15e-05	0.000191666	LnvsHn
LotjaGi3g1v0212400	lja-miR7544	MSTRG	3	-1	1	19	UAGAAAGAAAAUGUGUAGC	::::..::::::.:::.:	GCUAUGCAUUUUUUUUUUC	Cleavage		2	LotjaGi3g1v0212400	-0.0434815	0.718703	0.911462	RhizvsLn
LotjaGi3g1v0212400	lja-miR7544	MSTRG	3	-1	1	19	UAGAAAGAAAAUGUGUAGC	::::..::::::.:::.:	GCUAUGCAUUUUUUUUUUC	Cleavage		2	LotjaGi3g1v0212400	0.0953172	0.434064	0.725012	RhizvsAM
LotjaGi3g1v0212400	lja-miR7544	MSTRG	3	-1	1	19	UAGAAAGAAAAUGUGUAGC	::::..::::::.:::.:	GCUAUGCAUUUUUUUUUUC	Cleavage		2	LotjaGi3g1v0212400	-0.705603	2.85e-06	7.33e-05	RhizvsHn
LotjaGi3g1v0212400	lja-miR7544	MSTRG	3	-1	1	19	UAGAAAGAAAAUGUGUAGC	::::..::::::.:::.:	GCUAUGCAUUUUUUUUUUC	Cleavage		2	LotjaGi3g1v0212400	-0.138799	0.254576	0.965665	AMvsLn
LotjaGi3g1v0212400	lja-miR11148-5p	MSTRG	5	-1	1	20	UAAAACUAUACACCGUCGGU	:.. .::::::::: ::::	AUUUGCGGUGUAUAUUUUUU	Cleavage		1	LotjaGi3g1v0212400	-0.80092	1.17e-07	3.25e-06	AMvsHn
LotjaGi3g1v0212400	lja-miR11148-5p	MSTRG	5	-1	1	20	UAAAACUAUACACCGUCGGU	:.. .::::::::: ::::	AUUUGCGGUGUAUAUUUUUU	Cleavage		1	LotjaGi3g1v0212400	-0.662121	1.15e-05	0.000191666	LnvsHn
LotjaGi3g1v0212400	lja-miR11148-5p	MSTRG	5	-1	1	20	UAAAACUAUACACCGUCGGU	:.. .::::::::: ::::	AUUUGCGGUGUAUAUUUUUU	Cleavage		1	LotjaGi3g1v0212400	-0.0434815	0.718703	0.911462	RhizvsLn
LotjaGi3g1v0212400	lja-miR11148-5p	MSTRG	5	-1	1	20	UAAAACUAUACACCGUCGGU	:.. .::::::::: ::::	AUUUGCGGUGUAUAUUUUUU	Cleavage		1	LotjaGi3g1v0212400	0.0953172	0.434064	0.725012	RhizvsAM
LotjaGi3g1v0212400	lja-miR11148-5p	MSTRG	5	-1	1	20	UAAAACUAUACACCGUCGGU	:.. .::::::::: ::::	AUUUGCGGUGUAUAUUUUUU	Cleavage		1	LotjaGi3g1v0212400	-0.705603	2.85e-06	7.33e-05	RhizvsHn
LotjaGi3g1v0212400	lja-miR11148-5p	MSTRG	5	-1	1	20	UAAAACUAUACACCGUCGGU	:.. .::::::::: ::::	AUUUGCGGUGUAUAUUUUUU	Cleavage		1	LotjaGi3g1v0212400	-0.138799	0.254576	0.965665	AMvsLn
LotjaGi3g1v0212400	lja-miR11108k-5p	MSTRG	4	-1	1	20	ACAUGGAGAUAAGUGAGUGG	.::::.:::: :::.::: :	UCACUUACUUCUCUUCAUAU	Translation		1	LotjaGi3g1v0212400	-0.80092	1.17e-07	3.25e-06	AMvsHn
LotjaGi3g1v0212400	lja-miR11108k-5p	MSTRG	4	-1	1	20	ACAUGGAGAUAAGUGAGUGG	.::::.:::: :::.::: :	UCACUUACUUCUCUUCAUAU	Translation		1	LotjaGi3g1v0212400	-0.662121	1.15e-05	0.000191666	LnvsHn
LotjaGi3g1v0212400	lja-miR11108k-5p	MSTRG	4	-1	1	20	ACAUGGAGAUAAGUGAGUGG	.::::.:::: :::.::: :	UCACUUACUUCUCUUCAUAU	Translation		1	LotjaGi3g1v0212400	-0.0434815	0.718703	0.911462	RhizvsLn
LotjaGi3g1v0212400	lja-miR11108k-5p	MSTRG	4	-1	1	20	ACAUGGAGAUAAGUGAGUGG	.::::.:::: :::.::: :	UCACUUACUUCUCUUCAUAU	Translation		1	LotjaGi3g1v0212400	0.0953172	0.434064	0.725012	RhizvsAM
LotjaGi3g1v0212400	lja-miR11108k-5p	MSTRG	4	-1	1	20	ACAUGGAGAUAAGUGAGUGG	.::::.:::: :::.::: :	UCACUUACUUCUCUUCAUAU	Translation		1	LotjaGi3g1v0212400	-0.705603	2.85e-06	7.33e-05	RhizvsHn
LotjaGi3g1v0212400	lja-miR11108k-5p	MSTRG	4	-1	1	20	ACAUGGAGAUAAGUGAGUGG	.::::.:::: :::.::: :	UCACUUACUUCUCUUCAUAU	Translation		1	LotjaGi3g1v0212400	-0.138799	0.254576	0.965665	AMvsLn
LotjaGi3g1v0212400	lja-miR7517	LotjaGi3g1v0212400	3.5	-1	1	20	AUAUGGUAAAGGUAGGGACC	::::: :.::::::.: ::	UGUCCCAAUCUUUACUAAAU	Cleavage		1	LotjaGi3g1v0212400	-0.80092	1.17e-07	3.25e-06	AMvsHn
LotjaGi3g1v0212400	lja-miR7517	LotjaGi3g1v0212400	3.5	-1	1	20	AUAUGGUAAAGGUAGGGACC	::::: :.::::::.: ::	UGUCCCAAUCUUUACUAAAU	Cleavage		1	LotjaGi3g1v0212400	-0.662121	1.15e-05	0.000191666	LnvsHn
LotjaGi3g1v0212400	lja-miR7517	LotjaGi3g1v0212400	3.5	-1	1	20	AUAUGGUAAAGGUAGGGACC	::::: :.::::::.: ::	UGUCCCAAUCUUUACUAAAU	Cleavage		1	LotjaGi3g1v0212400	-0.0434815	0.718703	0.911462	RhizvsLn
LotjaGi3g1v0212400	lja-miR7517	LotjaGi3g1v0212400	3.5	-1	1	20	AUAUGGUAAAGGUAGGGACC	::::: :.::::::.: ::	UGUCCCAAUCUUUACUAAAU	Cleavage		1	LotjaGi3g1v0212400	0.0953172	0.434064	0.725012	RhizvsAM
LotjaGi3g1v0212400	lja-miR7517	LotjaGi3g1v0212400	3.5	-1	1	20	AUAUGGUAAAGGUAGGGACC	::::: :.::::::.: ::	UGUCCCAAUCUUUACUAAAU	Cleavage		1	LotjaGi3g1v0212400	-0.705603	2.85e-06	7.33e-05	RhizvsHn
LotjaGi3g1v0212400	lja-miR7517	LotjaGi3g1v0212400	3.5	-1	1	20	AUAUGGUAAAGGUAGGGACC	::::: :.::::::.: ::	UGUCCCAAUCUUUACUAAAU	Cleavage		1	LotjaGi3g1v0212400	-0.138799	0.254576	0.965665	AMvsLn
LotjaGi3g1v0212400	lja-miR11108s-5p	MSTRG	3.5	-1	1	20	CAUGAAGAUAAGUGAGUGGA	:.::::.:::: :::::::	UUCACUUACUUCUCUUCAUA	Cleavage		1	LotjaGi3g1v0212400	-0.80092	1.17e-07	3.25e-06	AMvsHn
LotjaGi3g1v0212400	lja-miR11108s-5p	MSTRG	3.5	-1	1	20	CAUGAAGAUAAGUGAGUGGA	:.::::.:::: :::::::	UUCACUUACUUCUCUUCAUA	Cleavage		1	LotjaGi3g1v0212400	-0.662121	1.15e-05	0.000191666	LnvsHn
LotjaGi3g1v0212400	lja-miR11108s-5p	MSTRG	3.5	-1	1	20	CAUGAAGAUAAGUGAGUGGA	:.::::.:::: :::::::	UUCACUUACUUCUCUUCAUA	Cleavage		1	LotjaGi3g1v0212400	-0.0434815	0.718703	0.911462	RhizvsLn
LotjaGi3g1v0212400	lja-miR11108s-5p	MSTRG	3.5	-1	1	20	CAUGAAGAUAAGUGAGUGGA	:.::::.:::: :::::::	UUCACUUACUUCUCUUCAUA	Cleavage		1	LotjaGi3g1v0212400	0.0953172	0.434064	0.725012	RhizvsAM
LotjaGi3g1v0212400	lja-miR11108s-5p	MSTRG	3.5	-1	1	20	CAUGAAGAUAAGUGAGUGGA	:.::::.:::: :::::::	UUCACUUACUUCUCUUCAUA	Cleavage		1	LotjaGi3g1v0212400	-0.705603	2.85e-06	7.33e-05	RhizvsHn
LotjaGi3g1v0212400	lja-miR11108s-5p	MSTRG	3.5	-1	1	20	CAUGAAGAUAAGUGAGUGGA	:.::::.:::: :::::::	UUCACUUACUUCUCUUCAUA	Cleavage		1	LotjaGi3g1v0212400	-0.138799	0.254576	0.965665	AMvsLn
LotjaGi3g1v0212400	lja-miR11108x-5p	MSTRG	3.5	-1	1	21	ACAUGAAGAUAAGUGAGUGGA	:.::::.:::: ::::::: :	UUCACUUACUUCUCUUCAUAU	Translation		1	LotjaGi3g1v0212400	-0.80092	1.17e-07	3.25e-06	AMvsHn
LotjaGi3g1v0212400	lja-miR11108x-5p	MSTRG	3.5	-1	1	21	ACAUGAAGAUAAGUGAGUGGA	:.::::.:::: ::::::: :	UUCACUUACUUCUCUUCAUAU	Translation		1	LotjaGi3g1v0212400	-0.662121	1.15e-05	0.000191666	LnvsHn
LotjaGi3g1v0212400	lja-miR11108x-5p	MSTRG	3.5	-1	1	21	ACAUGAAGAUAAGUGAGUGGA	:.::::.:::: ::::::: :	UUCACUUACUUCUCUUCAUAU	Translation		1	LotjaGi3g1v0212400	-0.0434815	0.718703	0.911462	RhizvsLn
LotjaGi3g1v0212400	lja-miR11108x-5p	MSTRG	3.5	-1	1	21	ACAUGAAGAUAAGUGAGUGGA	:.::::.:::: ::::::: :	UUCACUUACUUCUCUUCAUAU	Translation		1	LotjaGi3g1v0212400	0.0953172	0.434064	0.725012	RhizvsAM
LotjaGi3g1v0212400	lja-miR11108x-5p	MSTRG	3.5	-1	1	21	ACAUGAAGAUAAGUGAGUGGA	:.::::.:::: ::::::: :	UUCACUUACUUCUCUUCAUAU	Translation		1	LotjaGi3g1v0212400	-0.705603	2.85e-06	7.33e-05	RhizvsHn
LotjaGi3g1v0212400	lja-miR11108x-5p	MSTRG	3.5	-1	1	21	ACAUGAAGAUAAGUGAGUGGA	:.::::.:::: ::::::: :	UUCACUUACUUCUCUUCAUAU	Translation		1	LotjaGi3g1v0212400	-0.138799	0.254576	0.965665	AMvsLn
LotjaGi3g1v0212400	lja-miR11108l-5p	MSTRG	4	-1	1	20	ACAUGGAGAUAAGUGAGUGG	.::::.:::: :::.::: :	UCACUUACUUCUCUUCAUAU	Translation		1	LotjaGi3g1v0212400	-0.80092	1.17e-07	3.25e-06	AMvsHn
LotjaGi3g1v0212400	lja-miR11108l-5p	MSTRG	4	-1	1	20	ACAUGGAGAUAAGUGAGUGG	.::::.:::: :::.::: :	UCACUUACUUCUCUUCAUAU	Translation		1	LotjaGi3g1v0212400	-0.662121	1.15e-05	0.000191666	LnvsHn
LotjaGi3g1v0212400	lja-miR11108l-5p	MSTRG	4	-1	1	20	ACAUGGAGAUAAGUGAGUGG	.::::.:::: :::.::: :	UCACUUACUUCUCUUCAUAU	Translation		1	LotjaGi3g1v0212400	-0.0434815	0.718703	0.911462	RhizvsLn
LotjaGi3g1v0212400	lja-miR11108l-5p	MSTRG	4	-1	1	20	ACAUGGAGAUAAGUGAGUGG	.::::.:::: :::.::: :	UCACUUACUUCUCUUCAUAU	Translation		1	LotjaGi3g1v0212400	0.0953172	0.434064	0.725012	RhizvsAM
LotjaGi3g1v0212400	lja-miR11108l-5p	MSTRG	4	-1	1	20	ACAUGGAGAUAAGUGAGUGG	.::::.:::: :::.::: :	UCACUUACUUCUCUUCAUAU	Translation		1	LotjaGi3g1v0212400	-0.705603	2.85e-06	7.33e-05	RhizvsHn
LotjaGi3g1v0212400	lja-miR11108l-5p	MSTRG	4	-1	1	20	ACAUGGAGAUAAGUGAGUGG	.::::.:::: :::.::: :	UCACUUACUUCUCUUCAUAU	Translation		1	LotjaGi3g1v0212400	-0.138799	0.254576	0.965665	AMvsLn
LotjaGi3g1v0212400	lja-miR11108q-5p	MSTRG	4	-1	1	21	ACAUGGAGAUAAGUGAGUGGA	:.::::.:::: :::.::: :	UUCACUUACUUCUCUUCAUAU	Translation		1	LotjaGi3g1v0212400	-0.80092	1.17e-07	3.25e-06	AMvsHn
LotjaGi3g1v0212400	lja-miR11108q-5p	MSTRG	4	-1	1	21	ACAUGGAGAUAAGUGAGUGGA	:.::::.:::: :::.::: :	UUCACUUACUUCUCUUCAUAU	Translation		1	LotjaGi3g1v0212400	-0.662121	1.15e-05	0.000191666	LnvsHn
LotjaGi3g1v0212400	lja-miR11108q-5p	MSTRG	4	-1	1	21	ACAUGGAGAUAAGUGAGUGGA	:.::::.:::: :::.::: :	UUCACUUACUUCUCUUCAUAU	Translation		1	LotjaGi3g1v0212400	-0.0434815	0.718703	0.911462	RhizvsLn
LotjaGi3g1v0212400	lja-miR11108q-5p	MSTRG	4	-1	1	21	ACAUGGAGAUAAGUGAGUGGA	:.::::.:::: :::.::: :	UUCACUUACUUCUCUUCAUAU	Translation		1	LotjaGi3g1v0212400	0.0953172	0.434064	0.725012	RhizvsAM
LotjaGi3g1v0212400	lja-miR11108q-5p	MSTRG	4	-1	1	21	ACAUGGAGAUAAGUGAGUGGA	:.::::.:::: :::.::: :	UUCACUUACUUCUCUUCAUAU	Translation		1	LotjaGi3g1v0212400	-0.705603	2.85e-06	7.33e-05	RhizvsHn
LotjaGi3g1v0212400	lja-miR11108q-5p	MSTRG	4	-1	1	21	ACAUGGAGAUAAGUGAGUGGA	:.::::.:::: :::.::: :	UUCACUUACUUCUCUUCAUAU	Translation		1	LotjaGi3g1v0212400	-0.138799	0.254576	0.965665	AMvsLn
LotjaGi3g1v0212600_LC	lja-miR11135d-3p	MSTRG	3.5	-1	1	21	CAUGUAUGUAUAAGCUAUACA	::::.::::::.::.::	AAAAUAGUUUAUACGUAUAUA	Cleavage		1	LotjaGi3g1v0212600_LC	-0.467126	0.0753234	0.965567	AMvsLn
LotjaGi3g1v0212600_LC	lja-miR11135d-3p	MSTRG	3.5	-1	1	21	CAUGUAUGUAUAAGCUAUACA	::::.::::::.::.::	AAAAUAGUUUAUACGUAUAUA	Cleavage		1	LotjaGi3g1v0212600_LC	0.0617632	0.806298	0.945172	RhizvsLn
LotjaGi3g1v0212600_LC	lja-miR11135d-3p	MSTRG	3.5	-1	1	21	CAUGUAUGUAUAAGCUAUACA	::::.::::::.::.::	AAAAUAGUUUAUACGUAUAUA	Cleavage		1	LotjaGi3g1v0212600_LC	-0.454636	0.147882	0.39343	RhizvsHn
LotjaGi3g1v0212600_LC	lja-miR11135d-3p	MSTRG	3.5	-1	1	21	CAUGUAUGUAUAAGCUAUACA	::::.::::::.::.::	AAAAUAGUUUAUACGUAUAUA	Cleavage		1	LotjaGi3g1v0212600_LC	0.528889	0.0439731	0.208517	RhizvsAM
LotjaGi3g1v0212600_LC	lja-miR11135d-3p	MSTRG	3.5	-1	1	21	CAUGUAUGUAUAAGCUAUACA	::::.::::::.::.::	AAAAUAGUUUAUACGUAUAUA	Cleavage		1	LotjaGi3g1v0212600_LC	-0.983525	0.00197248	0.013741	AMvsHn
LotjaGi3g1v0212600_LC	lja-miR11135d-3p	MSTRG	3.5	-1	1	21	CAUGUAUGUAUAAGCUAUACA	::::.::::::.::.::	AAAAUAGUUUAUACGUAUAUA	Cleavage		1	LotjaGi3g1v0212600_LC	-0.516399	0.0996713	0.257874	LnvsHn
LotjaGi3g1v0212600_LC	lja-miR1511-3p	MSTRG	4	-1	1	24	AACCAGGCUCUGAUACCAUGAAGC	::.:::::::.:::: .: :::	UGUUUAUGGUAUUAGAGAUUUGUU	Cleavage		1	LotjaGi3g1v0212600_LC	-0.467126	0.0753234	0.965567	AMvsLn
LotjaGi3g1v0212600_LC	lja-miR1511-3p	MSTRG	4	-1	1	24	AACCAGGCUCUGAUACCAUGAAGC	::.:::::::.:::: .: :::	UGUUUAUGGUAUUAGAGAUUUGUU	Cleavage		1	LotjaGi3g1v0212600_LC	0.0617632	0.806298	0.945172	RhizvsLn
LotjaGi3g1v0212600_LC	lja-miR1511-3p	MSTRG	4	-1	1	24	AACCAGGCUCUGAUACCAUGAAGC	::.:::::::.:::: .: :::	UGUUUAUGGUAUUAGAGAUUUGUU	Cleavage		1	LotjaGi3g1v0212600_LC	-0.454636	0.147882	0.39343	RhizvsHn
LotjaGi3g1v0212600_LC	lja-miR1511-3p	MSTRG	4	-1	1	24	AACCAGGCUCUGAUACCAUGAAGC	::.:::::::.:::: .: :::	UGUUUAUGGUAUUAGAGAUUUGUU	Cleavage		1	LotjaGi3g1v0212600_LC	0.528889	0.0439731	0.208517	RhizvsAM
LotjaGi3g1v0212600_LC	lja-miR1511-3p	MSTRG	4	-1	1	24	AACCAGGCUCUGAUACCAUGAAGC	::.:::::::.:::: .: :::	UGUUUAUGGUAUUAGAGAUUUGUU	Cleavage		1	LotjaGi3g1v0212600_LC	-0.983525	0.00197248	0.013741	AMvsHn
LotjaGi3g1v0212600_LC	lja-miR1511-3p	MSTRG	4	-1	1	24	AACCAGGCUCUGAUACCAUGAAGC	::.:::::::.:::: .: :::	UGUUUAUGGUAUUAGAGAUUUGUU	Cleavage		1	LotjaGi3g1v0212600_LC	-0.516399	0.0996713	0.257874	LnvsHn
LotjaGi3g1v0212600_LC	lja-miR11135d-3p	MSTRG	4	-1	1	21	CAUGUAUGUAUAAGCUAUACA	::::::::.::.: :.::	AUUAUAGCUUGUAUAGAUAUU	Cleavage		2	LotjaGi3g1v0212600_LC	-0.467126	0.0753234	0.965567	AMvsLn
LotjaGi3g1v0212600_LC	lja-miR11135d-3p	MSTRG	4	-1	1	21	CAUGUAUGUAUAAGCUAUACA	::::::::.::.: :.::	AUUAUAGCUUGUAUAGAUAUU	Cleavage		2	LotjaGi3g1v0212600_LC	0.0617632	0.806298	0.945172	RhizvsLn
LotjaGi3g1v0212600_LC	lja-miR11135d-3p	MSTRG	4	-1	1	21	CAUGUAUGUAUAAGCUAUACA	::::::::.::.: :.::	AUUAUAGCUUGUAUAGAUAUU	Cleavage		2	LotjaGi3g1v0212600_LC	-0.454636	0.147882	0.39343	RhizvsHn
LotjaGi3g1v0212600_LC	lja-miR11135d-3p	MSTRG	4	-1	1	21	CAUGUAUGUAUAAGCUAUACA	::::::::.::.: :.::	AUUAUAGCUUGUAUAGAUAUU	Cleavage		2	LotjaGi3g1v0212600_LC	0.528889	0.0439731	0.208517	RhizvsAM
LotjaGi3g1v0212600_LC	lja-miR11135d-3p	MSTRG	4	-1	1	21	CAUGUAUGUAUAAGCUAUACA	::::::::.::.: :.::	AUUAUAGCUUGUAUAGAUAUU	Cleavage		2	LotjaGi3g1v0212600_LC	-0.983525	0.00197248	0.013741	AMvsHn
LotjaGi3g1v0212600_LC	lja-miR11135d-3p	MSTRG	4	-1	1	21	CAUGUAUGUAUAAGCUAUACA	::::::::.::.: :.::	AUUAUAGCUUGUAUAGAUAUU	Cleavage		2	LotjaGi3g1v0212600_LC	-0.516399	0.0996713	0.257874	LnvsHn
LotjaGi3g1v0212600_LC	lja-miR11135b-3p	MSTRG	4.5	-1	1	19	UGUAUGUAUAAGCUAUCCA	::::.::::::.::.:	AAAAUAGUUUAUACGUAUA	Cleavage		1	LotjaGi3g1v0212600_LC	-0.467126	0.0753234	0.965567	AMvsLn
LotjaGi3g1v0212600_LC	lja-miR11135b-3p	MSTRG	4.5	-1	1	19	UGUAUGUAUAAGCUAUCCA	::::.::::::.::.:	AAAAUAGUUUAUACGUAUA	Cleavage		1	LotjaGi3g1v0212600_LC	0.0617632	0.806298	0.945172	RhizvsLn
LotjaGi3g1v0212600_LC	lja-miR11135b-3p	MSTRG	4.5	-1	1	19	UGUAUGUAUAAGCUAUCCA	::::.::::::.::.:	AAAAUAGUUUAUACGUAUA	Cleavage		1	LotjaGi3g1v0212600_LC	-0.454636	0.147882	0.39343	RhizvsHn
LotjaGi3g1v0212600_LC	lja-miR11135b-3p	MSTRG	4.5	-1	1	19	UGUAUGUAUAAGCUAUCCA	::::.::::::.::.:	AAAAUAGUUUAUACGUAUA	Cleavage		1	LotjaGi3g1v0212600_LC	0.528889	0.0439731	0.208517	RhizvsAM
LotjaGi3g1v0212600_LC	lja-miR11135b-3p	MSTRG	4.5	-1	1	19	UGUAUGUAUAAGCUAUCCA	::::.::::::.::.:	AAAAUAGUUUAUACGUAUA	Cleavage		1	LotjaGi3g1v0212600_LC	-0.983525	0.00197248	0.013741	AMvsHn
LotjaGi3g1v0212600_LC	lja-miR11135b-3p	MSTRG	4.5	-1	1	19	UGUAUGUAUAAGCUAUCCA	::::.::::::.::.:	AAAAUAGUUUAUACGUAUA	Cleavage		1	LotjaGi3g1v0212600_LC	-0.516399	0.0996713	0.257874	LnvsHn
LotjaGi3g1v0212600_LC	lja-miR11099-5p	MSTRG	4	-1	1	21	CAUAGGACCUGCAUAGAAGCC	.:::::::.: ::.::::	UUUUUCUAUGUAAGUUCUAUU	Cleavage		1	LotjaGi3g1v0212600_LC	-0.467126	0.0753234	0.965567	AMvsLn
LotjaGi3g1v0212600_LC	lja-miR11099-5p	MSTRG	4	-1	1	21	CAUAGGACCUGCAUAGAAGCC	.:::::::.: ::.::::	UUUUUCUAUGUAAGUUCUAUU	Cleavage		1	LotjaGi3g1v0212600_LC	0.0617632	0.806298	0.945172	RhizvsLn
LotjaGi3g1v0212600_LC	lja-miR11099-5p	MSTRG	4	-1	1	21	CAUAGGACCUGCAUAGAAGCC	.:::::::.: ::.::::	UUUUUCUAUGUAAGUUCUAUU	Cleavage		1	LotjaGi3g1v0212600_LC	-0.454636	0.147882	0.39343	RhizvsHn
LotjaGi3g1v0212600_LC	lja-miR11099-5p	MSTRG	4	-1	1	21	CAUAGGACCUGCAUAGAAGCC	.:::::::.: ::.::::	UUUUUCUAUGUAAGUUCUAUU	Cleavage		1	LotjaGi3g1v0212600_LC	0.528889	0.0439731	0.208517	RhizvsAM
LotjaGi3g1v0212600_LC	lja-miR11099-5p	MSTRG	4	-1	1	21	CAUAGGACCUGCAUAGAAGCC	.:::::::.: ::.::::	UUUUUCUAUGUAAGUUCUAUU	Cleavage		1	LotjaGi3g1v0212600_LC	-0.983525	0.00197248	0.013741	AMvsHn
LotjaGi3g1v0212600_LC	lja-miR11099-5p	MSTRG	4	-1	1	21	CAUAGGACCUGCAUAGAAGCC	.:::::::.: ::.::::	UUUUUCUAUGUAAGUUCUAUU	Cleavage		1	LotjaGi3g1v0212600_LC	-0.516399	0.0996713	0.257874	LnvsHn
LotjaGi3g1v0212600_LC	lja-miR11135a-3p	MSTRG	4.5	-1	1	19	UGUAUGUAUAAGCUAUCCA	::::.::::::.::.:	AAAAUAGUUUAUACGUAUA	Cleavage		1	LotjaGi3g1v0212600_LC	-0.467126	0.0753234	0.965567	AMvsLn
LotjaGi3g1v0212600_LC	lja-miR11135a-3p	MSTRG	4.5	-1	1	19	UGUAUGUAUAAGCUAUCCA	::::.::::::.::.:	AAAAUAGUUUAUACGUAUA	Cleavage		1	LotjaGi3g1v0212600_LC	0.0617632	0.806298	0.945172	RhizvsLn
LotjaGi3g1v0212600_LC	lja-miR11135a-3p	MSTRG	4.5	-1	1	19	UGUAUGUAUAAGCUAUCCA	::::.::::::.::.:	AAAAUAGUUUAUACGUAUA	Cleavage		1	LotjaGi3g1v0212600_LC	-0.454636	0.147882	0.39343	RhizvsHn
LotjaGi3g1v0212600_LC	lja-miR11135a-3p	MSTRG	4.5	-1	1	19	UGUAUGUAUAAGCUAUCCA	::::.::::::.::.:	AAAAUAGUUUAUACGUAUA	Cleavage		1	LotjaGi3g1v0212600_LC	0.528889	0.0439731	0.208517	RhizvsAM
LotjaGi3g1v0212600_LC	lja-miR11135a-3p	MSTRG	4.5	-1	1	19	UGUAUGUAUAAGCUAUCCA	::::.::::::.::.:	AAAAUAGUUUAUACGUAUA	Cleavage		1	LotjaGi3g1v0212600_LC	-0.983525	0.00197248	0.013741	AMvsHn
LotjaGi3g1v0212600_LC	lja-miR11135a-3p	MSTRG	4.5	-1	1	19	UGUAUGUAUAAGCUAUCCA	::::.::::::.::.:	AAAAUAGUUUAUACGUAUA	Cleavage		1	LotjaGi3g1v0212600_LC	-0.516399	0.0996713	0.257874	LnvsHn
LotjaGi3g1v0212600_LC	lja-miR1511-3p	LotjaGi3g1v0212600_LC	4	-1	1	24	AACCAGGCUCUGAUACCAUGAAGC	::.:::::::.:::: .: :::	UGUUUAUGGUAUUAGAGAUUUGUU	Cleavage		1	LotjaGi3g1v0212600_LC	-0.467126	0.0753234	0.965567	AMvsLn
LotjaGi3g1v0212600_LC	lja-miR1511-3p	LotjaGi3g1v0212600_LC	4	-1	1	24	AACCAGGCUCUGAUACCAUGAAGC	::.:::::::.:::: .: :::	UGUUUAUGGUAUUAGAGAUUUGUU	Cleavage		1	LotjaGi3g1v0212600_LC	0.0617632	0.806298	0.945172	RhizvsLn
LotjaGi3g1v0212600_LC	lja-miR1511-3p	LotjaGi3g1v0212600_LC	4	-1	1	24	AACCAGGCUCUGAUACCAUGAAGC	::.:::::::.:::: .: :::	UGUUUAUGGUAUUAGAGAUUUGUU	Cleavage		1	LotjaGi3g1v0212600_LC	-0.454636	0.147882	0.39343	RhizvsHn
LotjaGi3g1v0212600_LC	lja-miR1511-3p	LotjaGi3g1v0212600_LC	4	-1	1	24	AACCAGGCUCUGAUACCAUGAAGC	::.:::::::.:::: .: :::	UGUUUAUGGUAUUAGAGAUUUGUU	Cleavage		1	LotjaGi3g1v0212600_LC	0.528889	0.0439731	0.208517	RhizvsAM
LotjaGi3g1v0212600_LC	lja-miR1511-3p	LotjaGi3g1v0212600_LC	4	-1	1	24	AACCAGGCUCUGAUACCAUGAAGC	::.:::::::.:::: .: :::	UGUUUAUGGUAUUAGAGAUUUGUU	Cleavage		1	LotjaGi3g1v0212600_LC	-0.983525	0.00197248	0.013741	AMvsHn
LotjaGi3g1v0212600_LC	lja-miR1511-3p	LotjaGi3g1v0212600_LC	4	-1	1	24	AACCAGGCUCUGAUACCAUGAAGC	::.:::::::.:::: .: :::	UGUUUAUGGUAUUAGAGAUUUGUU	Cleavage		1	LotjaGi3g1v0212600_LC	-0.516399	0.0996713	0.257874	LnvsHn
LotjaGi3g1v0212600_LC	lja-miR11135d-3p	LotjaGi3g1v0212600_LC	3.5	-1	1	21	CAUGUAUGUAUAAGCUAUACA	::::.::::::.::.::	AAAAUAGUUUAUACGUAUAUA	Cleavage		1	LotjaGi3g1v0212600_LC	-0.467126	0.0753234	0.965567	AMvsLn
LotjaGi3g1v0212600_LC	lja-miR11135d-3p	LotjaGi3g1v0212600_LC	3.5	-1	1	21	CAUGUAUGUAUAAGCUAUACA	::::.::::::.::.::	AAAAUAGUUUAUACGUAUAUA	Cleavage		1	LotjaGi3g1v0212600_LC	0.0617632	0.806298	0.945172	RhizvsLn
LotjaGi3g1v0212600_LC	lja-miR11135d-3p	LotjaGi3g1v0212600_LC	3.5	-1	1	21	CAUGUAUGUAUAAGCUAUACA	::::.::::::.::.::	AAAAUAGUUUAUACGUAUAUA	Cleavage		1	LotjaGi3g1v0212600_LC	-0.454636	0.147882	0.39343	RhizvsHn
LotjaGi3g1v0212600_LC	lja-miR11135d-3p	LotjaGi3g1v0212600_LC	3.5	-1	1	21	CAUGUAUGUAUAAGCUAUACA	::::.::::::.::.::	AAAAUAGUUUAUACGUAUAUA	Cleavage		1	LotjaGi3g1v0212600_LC	0.528889	0.0439731	0.208517	RhizvsAM
LotjaGi3g1v0212600_LC	lja-miR11135d-3p	LotjaGi3g1v0212600_LC	3.5	-1	1	21	CAUGUAUGUAUAAGCUAUACA	::::.::::::.::.::	AAAAUAGUUUAUACGUAUAUA	Cleavage		1	LotjaGi3g1v0212600_LC	-0.983525	0.00197248	0.013741	AMvsHn
LotjaGi3g1v0212600_LC	lja-miR11135d-3p	LotjaGi3g1v0212600_LC	3.5	-1	1	21	CAUGUAUGUAUAAGCUAUACA	::::.::::::.::.::	AAAAUAGUUUAUACGUAUAUA	Cleavage		1	LotjaGi3g1v0212600_LC	-0.516399	0.0996713	0.257874	LnvsHn
LotjaGi3g1v0212600_LC	lja-miR11072b-5p	LotjaGi3g1v0212600_LC	5	-1	1	21	CGUAAAAUCUAAGUCCUCGUG	.:: ::::. ::::::::..	UACAAGGAUGUAGAUUUUGUA	Cleavage		1	LotjaGi3g1v0212600_LC	-0.467126	0.0753234	0.965567	AMvsLn
LotjaGi3g1v0212600_LC	lja-miR11072b-5p	LotjaGi3g1v0212600_LC	5	-1	1	21	CGUAAAAUCUAAGUCCUCGUG	.:: ::::. ::::::::..	UACAAGGAUGUAGAUUUUGUA	Cleavage		1	LotjaGi3g1v0212600_LC	0.0617632	0.806298	0.945172	RhizvsLn
LotjaGi3g1v0212600_LC	lja-miR11072b-5p	LotjaGi3g1v0212600_LC	5	-1	1	21	CGUAAAAUCUAAGUCCUCGUG	.:: ::::. ::::::::..	UACAAGGAUGUAGAUUUUGUA	Cleavage		1	LotjaGi3g1v0212600_LC	-0.454636	0.147882	0.39343	RhizvsHn
LotjaGi3g1v0212600_LC	lja-miR11072b-5p	LotjaGi3g1v0212600_LC	5	-1	1	21	CGUAAAAUCUAAGUCCUCGUG	.:: ::::. ::::::::..	UACAAGGAUGUAGAUUUUGUA	Cleavage		1	LotjaGi3g1v0212600_LC	0.528889	0.0439731	0.208517	RhizvsAM
LotjaGi3g1v0212600_LC	lja-miR11072b-5p	LotjaGi3g1v0212600_LC	5	-1	1	21	CGUAAAAUCUAAGUCCUCGUG	.:: ::::. ::::::::..	UACAAGGAUGUAGAUUUUGUA	Cleavage		1	LotjaGi3g1v0212600_LC	-0.983525	0.00197248	0.013741	AMvsHn
LotjaGi3g1v0212600_LC	lja-miR11072b-5p	LotjaGi3g1v0212600_LC	5	-1	1	21	CGUAAAAUCUAAGUCCUCGUG	.:: ::::. ::::::::..	UACAAGGAUGUAGAUUUUGUA	Cleavage		1	LotjaGi3g1v0212600_LC	-0.516399	0.0996713	0.257874	LnvsHn
LotjaGi3g1v0212600_LC	lja-miR11172-5p	MSTRG	4.5	-1	1	24	UAGCGGUGAAUAGUGGAGUAGCGG	:: ::: : .:.:.::::..::::	CCACUAAUGUAUUGUUCAUUGCUA	Cleavage		1	LotjaGi3g1v0212600_LC	-0.467126	0.0753234	0.965567	AMvsLn
LotjaGi3g1v0212600_LC	lja-miR11172-5p	MSTRG	4.5	-1	1	24	UAGCGGUGAAUAGUGGAGUAGCGG	:: ::: : .:.:.::::..::::	CCACUAAUGUAUUGUUCAUUGCUA	Cleavage		1	LotjaGi3g1v0212600_LC	0.0617632	0.806298	0.945172	RhizvsLn
LotjaGi3g1v0212600_LC	lja-miR11172-5p	MSTRG	4.5	-1	1	24	UAGCGGUGAAUAGUGGAGUAGCGG	:: ::: : .:.:.::::..::::	CCACUAAUGUAUUGUUCAUUGCUA	Cleavage		1	LotjaGi3g1v0212600_LC	-0.454636	0.147882	0.39343	RhizvsHn
LotjaGi3g1v0212600_LC	lja-miR11172-5p	MSTRG	4.5	-1	1	24	UAGCGGUGAAUAGUGGAGUAGCGG	:: ::: : .:.:.::::..::::	CCACUAAUGUAUUGUUCAUUGCUA	Cleavage		1	LotjaGi3g1v0212600_LC	0.528889	0.0439731	0.208517	RhizvsAM
LotjaGi3g1v0212600_LC	lja-miR11172-5p	MSTRG	4.5	-1	1	24	UAGCGGUGAAUAGUGGAGUAGCGG	:: ::: : .:.:.::::..::::	CCACUAAUGUAUUGUUCAUUGCUA	Cleavage		1	LotjaGi3g1v0212600_LC	-0.983525	0.00197248	0.013741	AMvsHn
LotjaGi3g1v0212600_LC	lja-miR11172-5p	MSTRG	4.5	-1	1	24	UAGCGGUGAAUAGUGGAGUAGCGG	:: ::: : .:.:.::::..::::	CCACUAAUGUAUUGUUCAUUGCUA	Cleavage		1	LotjaGi3g1v0212600_LC	-0.516399	0.0996713	0.257874	LnvsHn
LotjaGi3g1v0212600_LC	lja-miR11135b-3p	LotjaGi3g1v0212600_LC	4.5	-1	1	19	UGUAUGUAUAAGCUAUCCA	::::.::::::.::.:	AAAAUAGUUUAUACGUAUA	Cleavage		1	LotjaGi3g1v0212600_LC	-0.467126	0.0753234	0.965567	AMvsLn
LotjaGi3g1v0212600_LC	lja-miR11135b-3p	LotjaGi3g1v0212600_LC	4.5	-1	1	19	UGUAUGUAUAAGCUAUCCA	::::.::::::.::.:	AAAAUAGUUUAUACGUAUA	Cleavage		1	LotjaGi3g1v0212600_LC	0.0617632	0.806298	0.945172	RhizvsLn
LotjaGi3g1v0212600_LC	lja-miR11135b-3p	LotjaGi3g1v0212600_LC	4.5	-1	1	19	UGUAUGUAUAAGCUAUCCA	::::.::::::.::.:	AAAAUAGUUUAUACGUAUA	Cleavage		1	LotjaGi3g1v0212600_LC	-0.454636	0.147882	0.39343	RhizvsHn
LotjaGi3g1v0212600_LC	lja-miR11135b-3p	LotjaGi3g1v0212600_LC	4.5	-1	1	19	UGUAUGUAUAAGCUAUCCA	::::.::::::.::.:	AAAAUAGUUUAUACGUAUA	Cleavage		1	LotjaGi3g1v0212600_LC	0.528889	0.0439731	0.208517	RhizvsAM
LotjaGi3g1v0212600_LC	lja-miR11135b-3p	LotjaGi3g1v0212600_LC	4.5	-1	1	19	UGUAUGUAUAAGCUAUCCA	::::.::::::.::.:	AAAAUAGUUUAUACGUAUA	Cleavage		1	LotjaGi3g1v0212600_LC	-0.983525	0.00197248	0.013741	AMvsHn
LotjaGi3g1v0212600_LC	lja-miR11135b-3p	LotjaGi3g1v0212600_LC	4.5	-1	1	19	UGUAUGUAUAAGCUAUCCA	::::.::::::.::.:	AAAAUAGUUUAUACGUAUA	Cleavage		1	LotjaGi3g1v0212600_LC	-0.516399	0.0996713	0.257874	LnvsHn
LotjaGi3g1v0212600_LC	lja-miR11135d-3p	MSTRG	3.5	-1	1	21	CAUGUAUGUAUAAGCUAUACA	::::.::::::.::.::	AAAAUAGUUUAUACGUAUAUA	Cleavage		2	LotjaGi3g1v0212600_LC	-0.467126	0.0753234	0.965567	AMvsLn
LotjaGi3g1v0212600_LC	lja-miR11135d-3p	MSTRG	3.5	-1	1	21	CAUGUAUGUAUAAGCUAUACA	::::.::::::.::.::	AAAAUAGUUUAUACGUAUAUA	Cleavage		2	LotjaGi3g1v0212600_LC	0.0617632	0.806298	0.945172	RhizvsLn
LotjaGi3g1v0212600_LC	lja-miR11135d-3p	MSTRG	3.5	-1	1	21	CAUGUAUGUAUAAGCUAUACA	::::.::::::.::.::	AAAAUAGUUUAUACGUAUAUA	Cleavage		2	LotjaGi3g1v0212600_LC	-0.454636	0.147882	0.39343	RhizvsHn
LotjaGi3g1v0212600_LC	lja-miR11135d-3p	MSTRG	3.5	-1	1	21	CAUGUAUGUAUAAGCUAUACA	::::.::::::.::.::	AAAAUAGUUUAUACGUAUAUA	Cleavage		2	LotjaGi3g1v0212600_LC	0.528889	0.0439731	0.208517	RhizvsAM
LotjaGi3g1v0212600_LC	lja-miR11135d-3p	MSTRG	3.5	-1	1	21	CAUGUAUGUAUAAGCUAUACA	::::.::::::.::.::	AAAAUAGUUUAUACGUAUAUA	Cleavage		2	LotjaGi3g1v0212600_LC	-0.983525	0.00197248	0.013741	AMvsHn
LotjaGi3g1v0212600_LC	lja-miR11135d-3p	MSTRG	3.5	-1	1	21	CAUGUAUGUAUAAGCUAUACA	::::.::::::.::.::	AAAAUAGUUUAUACGUAUAUA	Cleavage		2	LotjaGi3g1v0212600_LC	-0.516399	0.0996713	0.257874	LnvsHn
LotjaGi3g1v0212600_LC	lja-miR11072b-5p	MSTRG	5	-1	1	21	CGUAAAAUCUAAGUCCUCGUG	.:: ::::. ::::::::..	UACAAGGAUGUAGAUUUUGUA	Cleavage		1	LotjaGi3g1v0212600_LC	-0.467126	0.0753234	0.965567	AMvsLn
LotjaGi3g1v0212600_LC	lja-miR11072b-5p	MSTRG	5	-1	1	21	CGUAAAAUCUAAGUCCUCGUG	.:: ::::. ::::::::..	UACAAGGAUGUAGAUUUUGUA	Cleavage		1	LotjaGi3g1v0212600_LC	0.0617632	0.806298	0.945172	RhizvsLn
LotjaGi3g1v0212600_LC	lja-miR11072b-5p	MSTRG	5	-1	1	21	CGUAAAAUCUAAGUCCUCGUG	.:: ::::. ::::::::..	UACAAGGAUGUAGAUUUUGUA	Cleavage		1	LotjaGi3g1v0212600_LC	-0.454636	0.147882	0.39343	RhizvsHn
LotjaGi3g1v0212600_LC	lja-miR11072b-5p	MSTRG	5	-1	1	21	CGUAAAAUCUAAGUCCUCGUG	.:: ::::. ::::::::..	UACAAGGAUGUAGAUUUUGUA	Cleavage		1	LotjaGi3g1v0212600_LC	0.528889	0.0439731	0.208517	RhizvsAM
LotjaGi3g1v0212600_LC	lja-miR11072b-5p	MSTRG	5	-1	1	21	CGUAAAAUCUAAGUCCUCGUG	.:: ::::. ::::::::..	UACAAGGAUGUAGAUUUUGUA	Cleavage		1	LotjaGi3g1v0212600_LC	-0.983525	0.00197248	0.013741	AMvsHn
LotjaGi3g1v0212600_LC	lja-miR11072b-5p	MSTRG	5	-1	1	21	CGUAAAAUCUAAGUCCUCGUG	.:: ::::. ::::::::..	UACAAGGAUGUAGAUUUUGUA	Cleavage		1	LotjaGi3g1v0212600_LC	-0.516399	0.0996713	0.257874	LnvsHn
LotjaGi3g1v0212600_LC	lja-miR7523b	LotjaGi3g1v0212600_LC	4	-1	1	22	ACCACCGGGCUCGAGGAUCAGC	:: :: :: .:.:.:.::::::	GCAGAACCAUGGGUCUGGUGGU	Cleavage		1	LotjaGi3g1v0212600_LC	-0.467126	0.0753234	0.965567	AMvsLn
LotjaGi3g1v0212600_LC	lja-miR7523b	LotjaGi3g1v0212600_LC	4	-1	1	22	ACCACCGGGCUCGAGGAUCAGC	:: :: :: .:.:.:.::::::	GCAGAACCAUGGGUCUGGUGGU	Cleavage		1	LotjaGi3g1v0212600_LC	0.0617632	0.806298	0.945172	RhizvsLn
LotjaGi3g1v0212600_LC	lja-miR7523b	LotjaGi3g1v0212600_LC	4	-1	1	22	ACCACCGGGCUCGAGGAUCAGC	:: :: :: .:.:.:.::::::	GCAGAACCAUGGGUCUGGUGGU	Cleavage		1	LotjaGi3g1v0212600_LC	-0.454636	0.147882	0.39343	RhizvsHn
LotjaGi3g1v0212600_LC	lja-miR7523b	LotjaGi3g1v0212600_LC	4	-1	1	22	ACCACCGGGCUCGAGGAUCAGC	:: :: :: .:.:.:.::::::	GCAGAACCAUGGGUCUGGUGGU	Cleavage		1	LotjaGi3g1v0212600_LC	0.528889	0.0439731	0.208517	RhizvsAM
LotjaGi3g1v0212600_LC	lja-miR7523b	LotjaGi3g1v0212600_LC	4	-1	1	22	ACCACCGGGCUCGAGGAUCAGC	:: :: :: .:.:.:.::::::	GCAGAACCAUGGGUCUGGUGGU	Cleavage		1	LotjaGi3g1v0212600_LC	-0.983525	0.00197248	0.013741	AMvsHn
LotjaGi3g1v0212600_LC	lja-miR7523b	LotjaGi3g1v0212600_LC	4	-1	1	22	ACCACCGGGCUCGAGGAUCAGC	:: :: :: .:.:.:.::::::	GCAGAACCAUGGGUCUGGUGGU	Cleavage		1	LotjaGi3g1v0212600_LC	-0.516399	0.0996713	0.257874	LnvsHn
LotjaGi3g1v0212600_LC	lja-miR7523a	MSTRG	4	-1	1	22	ACCACCGGGCUCGAGGAUCAGC	:: :: :: .:.:.:.::::::	GCAGAACCAUGGGUCUGGUGGU	Cleavage		1	LotjaGi3g1v0212600_LC	-0.467126	0.0753234	0.965567	AMvsLn
LotjaGi3g1v0212600_LC	lja-miR7523a	MSTRG	4	-1	1	22	ACCACCGGGCUCGAGGAUCAGC	:: :: :: .:.:.:.::::::	GCAGAACCAUGGGUCUGGUGGU	Cleavage		1	LotjaGi3g1v0212600_LC	0.0617632	0.806298	0.945172	RhizvsLn
LotjaGi3g1v0212600_LC	lja-miR7523a	MSTRG	4	-1	1	22	ACCACCGGGCUCGAGGAUCAGC	:: :: :: .:.:.:.::::::	GCAGAACCAUGGGUCUGGUGGU	Cleavage		1	LotjaGi3g1v0212600_LC	-0.454636	0.147882	0.39343	RhizvsHn
LotjaGi3g1v0212600_LC	lja-miR7523a	MSTRG	4	-1	1	22	ACCACCGGGCUCGAGGAUCAGC	:: :: :: .:.:.:.::::::	GCAGAACCAUGGGUCUGGUGGU	Cleavage		1	LotjaGi3g1v0212600_LC	0.528889	0.0439731	0.208517	RhizvsAM
LotjaGi3g1v0212600_LC	lja-miR7523a	MSTRG	4	-1	1	22	ACCACCGGGCUCGAGGAUCAGC	:: :: :: .:.:.:.::::::	GCAGAACCAUGGGUCUGGUGGU	Cleavage		1	LotjaGi3g1v0212600_LC	-0.983525	0.00197248	0.013741	AMvsHn
LotjaGi3g1v0212600_LC	lja-miR7523a	MSTRG	4	-1	1	22	ACCACCGGGCUCGAGGAUCAGC	:: :: :: .:.:.:.::::::	GCAGAACCAUGGGUCUGGUGGU	Cleavage		1	LotjaGi3g1v0212600_LC	-0.516399	0.0996713	0.257874	LnvsHn
LotjaGi3g1v0212600_LC	lja-miR11139-3p	MSTRG	5	-1	1	21	AAGAUGUGUGACCUGUAUAGC	:::: .::::::: ::::. :	GCUAGGCAGGUCAGACAUUAU	Cleavage		1	LotjaGi3g1v0212600_LC	-0.467126	0.0753234	0.965567	AMvsLn
LotjaGi3g1v0212600_LC	lja-miR11139-3p	MSTRG	5	-1	1	21	AAGAUGUGUGACCUGUAUAGC	:::: .::::::: ::::. :	GCUAGGCAGGUCAGACAUUAU	Cleavage		1	LotjaGi3g1v0212600_LC	0.0617632	0.806298	0.945172	RhizvsLn
LotjaGi3g1v0212600_LC	lja-miR11139-3p	MSTRG	5	-1	1	21	AAGAUGUGUGACCUGUAUAGC	:::: .::::::: ::::. :	GCUAGGCAGGUCAGACAUUAU	Cleavage		1	LotjaGi3g1v0212600_LC	-0.454636	0.147882	0.39343	RhizvsHn
LotjaGi3g1v0212600_LC	lja-miR11139-3p	MSTRG	5	-1	1	21	AAGAUGUGUGACCUGUAUAGC	:::: .::::::: ::::. :	GCUAGGCAGGUCAGACAUUAU	Cleavage		1	LotjaGi3g1v0212600_LC	0.528889	0.0439731	0.208517	RhizvsAM
LotjaGi3g1v0212600_LC	lja-miR11139-3p	MSTRG	5	-1	1	21	AAGAUGUGUGACCUGUAUAGC	:::: .::::::: ::::. :	GCUAGGCAGGUCAGACAUUAU	Cleavage		1	LotjaGi3g1v0212600_LC	-0.983525	0.00197248	0.013741	AMvsHn
LotjaGi3g1v0212600_LC	lja-miR11139-3p	MSTRG	5	-1	1	21	AAGAUGUGUGACCUGUAUAGC	:::: .::::::: ::::. :	GCUAGGCAGGUCAGACAUUAU	Cleavage		1	LotjaGi3g1v0212600_LC	-0.516399	0.0996713	0.257874	LnvsHn
LotjaGi3g1v0212600_LC	lja-miR11135c-3p	MSTRG	4.5	-1	1	19	UGUAUGUAUAAGCUAUCCA	::::.::::::.::.:	AAAAUAGUUUAUACGUAUA	Cleavage		1	LotjaGi3g1v0212600_LC	-0.467126	0.0753234	0.965567	AMvsLn
LotjaGi3g1v0212600_LC	lja-miR11135c-3p	MSTRG	4.5	-1	1	19	UGUAUGUAUAAGCUAUCCA	::::.::::::.::.:	AAAAUAGUUUAUACGUAUA	Cleavage		1	LotjaGi3g1v0212600_LC	0.0617632	0.806298	0.945172	RhizvsLn
LotjaGi3g1v0212600_LC	lja-miR11135c-3p	MSTRG	4.5	-1	1	19	UGUAUGUAUAAGCUAUCCA	::::.::::::.::.:	AAAAUAGUUUAUACGUAUA	Cleavage		1	LotjaGi3g1v0212600_LC	-0.454636	0.147882	0.39343	RhizvsHn
LotjaGi3g1v0212600_LC	lja-miR11135c-3p	MSTRG	4.5	-1	1	19	UGUAUGUAUAAGCUAUCCA	::::.::::::.::.:	AAAAUAGUUUAUACGUAUA	Cleavage		1	LotjaGi3g1v0212600_LC	0.528889	0.0439731	0.208517	RhizvsAM
LotjaGi3g1v0212600_LC	lja-miR11135c-3p	MSTRG	4.5	-1	1	19	UGUAUGUAUAAGCUAUCCA	::::.::::::.::.:	AAAAUAGUUUAUACGUAUA	Cleavage		1	LotjaGi3g1v0212600_LC	-0.983525	0.00197248	0.013741	AMvsHn
LotjaGi3g1v0212600_LC	lja-miR11135c-3p	MSTRG	4.5	-1	1	19	UGUAUGUAUAAGCUAUCCA	::::.::::::.::.:	AAAAUAGUUUAUACGUAUA	Cleavage		1	LotjaGi3g1v0212600_LC	-0.516399	0.0996713	0.257874	LnvsHn
LotjaGi3g1v0212600_LC	lja-miR11155b-5p	MSTRG	4.5	-1	1	19	AAGCGAGUGAUAGUCCCUC	:.::::.:. ::::.:::	GGGGGAUUGCCACUUGCUA	Translation		1	LotjaGi3g1v0212600_LC	-0.467126	0.0753234	0.965567	AMvsLn
LotjaGi3g1v0212600_LC	lja-miR11155b-5p	MSTRG	4.5	-1	1	19	AAGCGAGUGAUAGUCCCUC	:.::::.:. ::::.:::	GGGGGAUUGCCACUUGCUA	Translation		1	LotjaGi3g1v0212600_LC	0.0617632	0.806298	0.945172	RhizvsLn
LotjaGi3g1v0212600_LC	lja-miR11155b-5p	MSTRG	4.5	-1	1	19	AAGCGAGUGAUAGUCCCUC	:.::::.:. ::::.:::	GGGGGAUUGCCACUUGCUA	Translation		1	LotjaGi3g1v0212600_LC	-0.454636	0.147882	0.39343	RhizvsHn
LotjaGi3g1v0212600_LC	lja-miR11155b-5p	MSTRG	4.5	-1	1	19	AAGCGAGUGAUAGUCCCUC	:.::::.:. ::::.:::	GGGGGAUUGCCACUUGCUA	Translation		1	LotjaGi3g1v0212600_LC	0.528889	0.0439731	0.208517	RhizvsAM
LotjaGi3g1v0212600_LC	lja-miR11155b-5p	MSTRG	4.5	-1	1	19	AAGCGAGUGAUAGUCCCUC	:.::::.:. ::::.:::	GGGGGAUUGCCACUUGCUA	Translation		1	LotjaGi3g1v0212600_LC	-0.983525	0.00197248	0.013741	AMvsHn
LotjaGi3g1v0212600_LC	lja-miR11155b-5p	MSTRG	4.5	-1	1	19	AAGCGAGUGAUAGUCCCUC	:.::::.:. ::::.:::	GGGGGAUUGCCACUUGCUA	Translation		1	LotjaGi3g1v0212600_LC	-0.516399	0.0996713	0.257874	LnvsHn
LotjaGi3g1v0212600_LC	lja-miR11135a-3p	LotjaGi3g1v0212600_LC	4.5	-1	1	19	UGUAUGUAUAAGCUAUCCA	::::.::::::.::.:	AAAAUAGUUUAUACGUAUA	Cleavage		1	LotjaGi3g1v0212600_LC	-0.467126	0.0753234	0.965567	AMvsLn
LotjaGi3g1v0212600_LC	lja-miR11135a-3p	LotjaGi3g1v0212600_LC	4.5	-1	1	19	UGUAUGUAUAAGCUAUCCA	::::.::::::.::.:	AAAAUAGUUUAUACGUAUA	Cleavage		1	LotjaGi3g1v0212600_LC	0.0617632	0.806298	0.945172	RhizvsLn
LotjaGi3g1v0212600_LC	lja-miR11135a-3p	LotjaGi3g1v0212600_LC	4.5	-1	1	19	UGUAUGUAUAAGCUAUCCA	::::.::::::.::.:	AAAAUAGUUUAUACGUAUA	Cleavage		1	LotjaGi3g1v0212600_LC	-0.454636	0.147882	0.39343	RhizvsHn
LotjaGi3g1v0212600_LC	lja-miR11135a-3p	LotjaGi3g1v0212600_LC	4.5	-1	1	19	UGUAUGUAUAAGCUAUCCA	::::.::::::.::.:	AAAAUAGUUUAUACGUAUA	Cleavage		1	LotjaGi3g1v0212600_LC	0.528889	0.0439731	0.208517	RhizvsAM
LotjaGi3g1v0212600_LC	lja-miR11135a-3p	LotjaGi3g1v0212600_LC	4.5	-1	1	19	UGUAUGUAUAAGCUAUCCA	::::.::::::.::.:	AAAAUAGUUUAUACGUAUA	Cleavage		1	LotjaGi3g1v0212600_LC	-0.983525	0.00197248	0.013741	AMvsHn
LotjaGi3g1v0212600_LC	lja-miR11135a-3p	LotjaGi3g1v0212600_LC	4.5	-1	1	19	UGUAUGUAUAAGCUAUCCA	::::.::::::.::.:	AAAAUAGUUUAUACGUAUA	Cleavage		1	LotjaGi3g1v0212600_LC	-0.516399	0.0996713	0.257874	LnvsHn
LotjaGi3g1v0212600_LC	lja-miR7523b	MSTRG	4	-1	1	22	ACCACCGGGCUCGAGGAUCAGC	:: :: :: .:.:.:.::::::	GCAGAACCAUGGGUCUGGUGGU	Cleavage		1	LotjaGi3g1v0212600_LC	-0.467126	0.0753234	0.965567	AMvsLn
LotjaGi3g1v0212600_LC	lja-miR7523b	MSTRG	4	-1	1	22	ACCACCGGGCUCGAGGAUCAGC	:: :: :: .:.:.:.::::::	GCAGAACCAUGGGUCUGGUGGU	Cleavage		1	LotjaGi3g1v0212600_LC	0.0617632	0.806298	0.945172	RhizvsLn
LotjaGi3g1v0212600_LC	lja-miR7523b	MSTRG	4	-1	1	22	ACCACCGGGCUCGAGGAUCAGC	:: :: :: .:.:.:.::::::	GCAGAACCAUGGGUCUGGUGGU	Cleavage		1	LotjaGi3g1v0212600_LC	-0.454636	0.147882	0.39343	RhizvsHn
LotjaGi3g1v0212600_LC	lja-miR7523b	MSTRG	4	-1	1	22	ACCACCGGGCUCGAGGAUCAGC	:: :: :: .:.:.:.::::::	GCAGAACCAUGGGUCUGGUGGU	Cleavage		1	LotjaGi3g1v0212600_LC	0.528889	0.0439731	0.208517	RhizvsAM
LotjaGi3g1v0212600_LC	lja-miR7523b	MSTRG	4	-1	1	22	ACCACCGGGCUCGAGGAUCAGC	:: :: :: .:.:.:.::::::	GCAGAACCAUGGGUCUGGUGGU	Cleavage		1	LotjaGi3g1v0212600_LC	-0.983525	0.00197248	0.013741	AMvsHn
LotjaGi3g1v0212600_LC	lja-miR7523b	MSTRG	4	-1	1	22	ACCACCGGGCUCGAGGAUCAGC	:: :: :: .:.:.:.::::::	GCAGAACCAUGGGUCUGGUGGU	Cleavage		1	LotjaGi3g1v0212600_LC	-0.516399	0.0996713	0.257874	LnvsHn
LotjaGi3g1v0212600_LC	lja-miR11102-3p	MSTRG	4.5	-1	1	19	CUAUAUGAAUGAUGAAGGC	::::.:: :::.:::::	UCCUUUAUAAUUUAUAUAA	Translation		1	LotjaGi3g1v0212600_LC	-0.467126	0.0753234	0.965567	AMvsLn
LotjaGi3g1v0212600_LC	lja-miR11102-3p	MSTRG	4.5	-1	1	19	CUAUAUGAAUGAUGAAGGC	::::.:: :::.:::::	UCCUUUAUAAUUUAUAUAA	Translation		1	LotjaGi3g1v0212600_LC	0.0617632	0.806298	0.945172	RhizvsLn
LotjaGi3g1v0212600_LC	lja-miR11102-3p	MSTRG	4.5	-1	1	19	CUAUAUGAAUGAUGAAGGC	::::.:: :::.:::::	UCCUUUAUAAUUUAUAUAA	Translation		1	LotjaGi3g1v0212600_LC	-0.454636	0.147882	0.39343	RhizvsHn
LotjaGi3g1v0212600_LC	lja-miR11102-3p	MSTRG	4.5	-1	1	19	CUAUAUGAAUGAUGAAGGC	::::.:: :::.:::::	UCCUUUAUAAUUUAUAUAA	Translation		1	LotjaGi3g1v0212600_LC	0.528889	0.0439731	0.208517	RhizvsAM
LotjaGi3g1v0212600_LC	lja-miR11102-3p	MSTRG	4.5	-1	1	19	CUAUAUGAAUGAUGAAGGC	::::.:: :::.:::::	UCCUUUAUAAUUUAUAUAA	Translation		1	LotjaGi3g1v0212600_LC	-0.983525	0.00197248	0.013741	AMvsHn
LotjaGi3g1v0212600_LC	lja-miR11102-3p	MSTRG	4.5	-1	1	19	CUAUAUGAAUGAUGAAGGC	::::.:: :::.:::::	UCCUUUAUAAUUUAUAUAA	Translation		1	LotjaGi3g1v0212600_LC	-0.516399	0.0996713	0.257874	LnvsHn
LotjaGi3g1v0212600_LC	lja-miR7523a	LotjaGi3g1v0212600_LC	4	-1	1	22	ACCACCGGGCUCGAGGAUCAGC	:: :: :: .:.:.:.::::::	GCAGAACCAUGGGUCUGGUGGU	Cleavage		1	LotjaGi3g1v0212600_LC	-0.467126	0.0753234	0.965567	AMvsLn
LotjaGi3g1v0212600_LC	lja-miR7523a	LotjaGi3g1v0212600_LC	4	-1	1	22	ACCACCGGGCUCGAGGAUCAGC	:: :: :: .:.:.:.::::::	GCAGAACCAUGGGUCUGGUGGU	Cleavage		1	LotjaGi3g1v0212600_LC	0.0617632	0.806298	0.945172	RhizvsLn
LotjaGi3g1v0212600_LC	lja-miR7523a	LotjaGi3g1v0212600_LC	4	-1	1	22	ACCACCGGGCUCGAGGAUCAGC	:: :: :: .:.:.:.::::::	GCAGAACCAUGGGUCUGGUGGU	Cleavage		1	LotjaGi3g1v0212600_LC	-0.454636	0.147882	0.39343	RhizvsHn
LotjaGi3g1v0212600_LC	lja-miR7523a	LotjaGi3g1v0212600_LC	4	-1	1	22	ACCACCGGGCUCGAGGAUCAGC	:: :: :: .:.:.:.::::::	GCAGAACCAUGGGUCUGGUGGU	Cleavage		1	LotjaGi3g1v0212600_LC	0.528889	0.0439731	0.208517	RhizvsAM
LotjaGi3g1v0212600_LC	lja-miR7523a	LotjaGi3g1v0212600_LC	4	-1	1	22	ACCACCGGGCUCGAGGAUCAGC	:: :: :: .:.:.:.::::::	GCAGAACCAUGGGUCUGGUGGU	Cleavage		1	LotjaGi3g1v0212600_LC	-0.983525	0.00197248	0.013741	AMvsHn
LotjaGi3g1v0212600_LC	lja-miR7523a	LotjaGi3g1v0212600_LC	4	-1	1	22	ACCACCGGGCUCGAGGAUCAGC	:: :: :: .:.:.:.::::::	GCAGAACCAUGGGUCUGGUGGU	Cleavage		1	LotjaGi3g1v0212600_LC	-0.516399	0.0996713	0.257874	LnvsHn
LotjaGi3g1v0212600_LC	lja-miR11135c-3p	LotjaGi3g1v0212600_LC	4.5	-1	1	19	UGUAUGUAUAAGCUAUCCA	::::.::::::.::.:	AAAAUAGUUUAUACGUAUA	Cleavage		1	LotjaGi3g1v0212600_LC	-0.467126	0.0753234	0.965567	AMvsLn
LotjaGi3g1v0212600_LC	lja-miR11135c-3p	LotjaGi3g1v0212600_LC	4.5	-1	1	19	UGUAUGUAUAAGCUAUCCA	::::.::::::.::.:	AAAAUAGUUUAUACGUAUA	Cleavage		1	LotjaGi3g1v0212600_LC	0.0617632	0.806298	0.945172	RhizvsLn
LotjaGi3g1v0212600_LC	lja-miR11135c-3p	LotjaGi3g1v0212600_LC	4.5	-1	1	19	UGUAUGUAUAAGCUAUCCA	::::.::::::.::.:	AAAAUAGUUUAUACGUAUA	Cleavage		1	LotjaGi3g1v0212600_LC	-0.454636	0.147882	0.39343	RhizvsHn
LotjaGi3g1v0212600_LC	lja-miR11135c-3p	LotjaGi3g1v0212600_LC	4.5	-1	1	19	UGUAUGUAUAAGCUAUCCA	::::.::::::.::.:	AAAAUAGUUUAUACGUAUA	Cleavage		1	LotjaGi3g1v0212600_LC	0.528889	0.0439731	0.208517	RhizvsAM
LotjaGi3g1v0212600_LC	lja-miR11135c-3p	LotjaGi3g1v0212600_LC	4.5	-1	1	19	UGUAUGUAUAAGCUAUCCA	::::.::::::.::.:	AAAAUAGUUUAUACGUAUA	Cleavage		1	LotjaGi3g1v0212600_LC	-0.983525	0.00197248	0.013741	AMvsHn
LotjaGi3g1v0212600_LC	lja-miR11135c-3p	LotjaGi3g1v0212600_LC	4.5	-1	1	19	UGUAUGUAUAAGCUAUCCA	::::.::::::.::.:	AAAAUAGUUUAUACGUAUA	Cleavage		1	LotjaGi3g1v0212600_LC	-0.516399	0.0996713	0.257874	LnvsHn
LotjaGi3g1v0212600_LC	lja-miR398-5p	MSTRG	3	-1	1	21	GAGUGAGCUAAGAACACAAGC	::::::::::.:::::.	UGCAGUGUUCUUAGUUCACUU	Cleavage		1	LotjaGi3g1v0212600_LC	-0.467126	0.0753234	0.965567	AMvsLn
LotjaGi3g1v0212600_LC	lja-miR398-5p	MSTRG	3	-1	1	21	GAGUGAGCUAAGAACACAAGC	::::::::::.:::::.	UGCAGUGUUCUUAGUUCACUU	Cleavage		1	LotjaGi3g1v0212600_LC	0.0617632	0.806298	0.945172	RhizvsLn
LotjaGi3g1v0212600_LC	lja-miR398-5p	MSTRG	3	-1	1	21	GAGUGAGCUAAGAACACAAGC	::::::::::.:::::.	UGCAGUGUUCUUAGUUCACUU	Cleavage		1	LotjaGi3g1v0212600_LC	-0.454636	0.147882	0.39343	RhizvsHn
LotjaGi3g1v0212600_LC	lja-miR398-5p	MSTRG	3	-1	1	21	GAGUGAGCUAAGAACACAAGC	::::::::::.:::::.	UGCAGUGUUCUUAGUUCACUU	Cleavage		1	LotjaGi3g1v0212600_LC	0.528889	0.0439731	0.208517	RhizvsAM
LotjaGi3g1v0212600_LC	lja-miR398-5p	MSTRG	3	-1	1	21	GAGUGAGCUAAGAACACAAGC	::::::::::.:::::.	UGCAGUGUUCUUAGUUCACUU	Cleavage		1	LotjaGi3g1v0212600_LC	-0.983525	0.00197248	0.013741	AMvsHn
LotjaGi3g1v0212600_LC	lja-miR398-5p	MSTRG	3	-1	1	21	GAGUGAGCUAAGAACACAAGC	::::::::::.:::::.	UGCAGUGUUCUUAGUUCACUU	Cleavage		1	LotjaGi3g1v0212600_LC	-0.516399	0.0996713	0.257874	LnvsHn
LotjaGi3g1v0212600_LC	lja-miR11139-3p	LotjaGi3g1v0212600_LC	5	-1	1	21	AAGAUGUGUGACCUGUAUAGC	:::: .::::::: ::::. :	GCUAGGCAGGUCAGACAUUAU	Cleavage		1	LotjaGi3g1v0212600_LC	-0.467126	0.0753234	0.965567	AMvsLn
LotjaGi3g1v0212600_LC	lja-miR11139-3p	LotjaGi3g1v0212600_LC	5	-1	1	21	AAGAUGUGUGACCUGUAUAGC	:::: .::::::: ::::. :	GCUAGGCAGGUCAGACAUUAU	Cleavage		1	LotjaGi3g1v0212600_LC	0.0617632	0.806298	0.945172	RhizvsLn
LotjaGi3g1v0212600_LC	lja-miR11139-3p	LotjaGi3g1v0212600_LC	5	-1	1	21	AAGAUGUGUGACCUGUAUAGC	:::: .::::::: ::::. :	GCUAGGCAGGUCAGACAUUAU	Cleavage		1	LotjaGi3g1v0212600_LC	-0.454636	0.147882	0.39343	RhizvsHn
LotjaGi3g1v0212600_LC	lja-miR11139-3p	LotjaGi3g1v0212600_LC	5	-1	1	21	AAGAUGUGUGACCUGUAUAGC	:::: .::::::: ::::. :	GCUAGGCAGGUCAGACAUUAU	Cleavage		1	LotjaGi3g1v0212600_LC	0.528889	0.0439731	0.208517	RhizvsAM
LotjaGi3g1v0212600_LC	lja-miR11139-3p	LotjaGi3g1v0212600_LC	5	-1	1	21	AAGAUGUGUGACCUGUAUAGC	:::: .::::::: ::::. :	GCUAGGCAGGUCAGACAUUAU	Cleavage		1	LotjaGi3g1v0212600_LC	-0.983525	0.00197248	0.013741	AMvsHn
LotjaGi3g1v0212600_LC	lja-miR11139-3p	LotjaGi3g1v0212600_LC	5	-1	1	21	AAGAUGUGUGACCUGUAUAGC	:::: .::::::: ::::. :	GCUAGGCAGGUCAGACAUUAU	Cleavage		1	LotjaGi3g1v0212600_LC	-0.516399	0.0996713	0.257874	LnvsHn
LotjaGi3g1v0212600_LC	lja-miR11155b-5p	LotjaGi3g1v0212600_LC	4.5	-1	1	19	AAGCGAGUGAUAGUCCCUC	:.::::.:. ::::.:::	GGGGGAUUGCCACUUGCUA	Translation		1	LotjaGi3g1v0212600_LC	-0.467126	0.0753234	0.965567	AMvsLn
LotjaGi3g1v0212600_LC	lja-miR11155b-5p	LotjaGi3g1v0212600_LC	4.5	-1	1	19	AAGCGAGUGAUAGUCCCUC	:.::::.:. ::::.:::	GGGGGAUUGCCACUUGCUA	Translation		1	LotjaGi3g1v0212600_LC	0.0617632	0.806298	0.945172	RhizvsLn
LotjaGi3g1v0212600_LC	lja-miR11155b-5p	LotjaGi3g1v0212600_LC	4.5	-1	1	19	AAGCGAGUGAUAGUCCCUC	:.::::.:. ::::.:::	GGGGGAUUGCCACUUGCUA	Translation		1	LotjaGi3g1v0212600_LC	-0.454636	0.147882	0.39343	RhizvsHn
LotjaGi3g1v0212600_LC	lja-miR11155b-5p	LotjaGi3g1v0212600_LC	4.5	-1	1	19	AAGCGAGUGAUAGUCCCUC	:.::::.:. ::::.:::	GGGGGAUUGCCACUUGCUA	Translation		1	LotjaGi3g1v0212600_LC	0.528889	0.0439731	0.208517	RhizvsAM
LotjaGi3g1v0212600_LC	lja-miR11155b-5p	LotjaGi3g1v0212600_LC	4.5	-1	1	19	AAGCGAGUGAUAGUCCCUC	:.::::.:. ::::.:::	GGGGGAUUGCCACUUGCUA	Translation		1	LotjaGi3g1v0212600_LC	-0.983525	0.00197248	0.013741	AMvsHn
LotjaGi3g1v0212600_LC	lja-miR11155b-5p	LotjaGi3g1v0212600_LC	4.5	-1	1	19	AAGCGAGUGAUAGUCCCUC	:.::::.:. ::::.:::	GGGGGAUUGCCACUUGCUA	Translation		1	LotjaGi3g1v0212600_LC	-0.516399	0.0996713	0.257874	LnvsHn
LotjaGi3g1v0213000	lja-miR11083e-3p	MSTRG	5	-1	1	21	GGAUAAGCAACUCAUAAGCAA	::: :::::: :::.::.: :	UUGGUUAUGAAUUGUUUGUAC	Translation		1	LotjaGi3g1v0213000	-0.710828	0.0011174	0.00883471	AMvsHn
LotjaGi3g1v0213000	lja-miR11083e-3p	MSTRG	5	-1	1	21	GGAUAAGCAACUCAUAAGCAA	::: :::::: :::.::.: :	UUGGUUAUGAAUUGUUUGUAC	Translation		1	LotjaGi3g1v0213000	-0.0796231	0.64587	0.879866	RhizvsLn
LotjaGi3g1v0213000	lja-miR11083e-3p	MSTRG	5	-1	1	21	GGAUAAGCAACUCAUAAGCAA	::: :::::: :::.::.: :	UUGGUUAUGAAUUGUUUGUAC	Translation		1	LotjaGi3g1v0213000	-0.262579	0.135079	0.965567	AMvsLn
LotjaGi3g1v0213000	lja-miR11083e-3p	MSTRG	5	-1	1	21	GGAUAAGCAACUCAUAAGCAA	::: :::::: :::.::.: :	UUGGUUAUGAAUUGUUUGUAC	Translation		1	LotjaGi3g1v0213000	-0.448249	0.0398879	0.1393	LnvsHn
LotjaGi3g1v0213000	lja-miR11083e-3p	MSTRG	5	-1	1	21	GGAUAAGCAACUCAUAAGCAA	::: :::::: :::.::.: :	UUGGUUAUGAAUUGUUUGUAC	Translation		1	LotjaGi3g1v0213000	0.182956	0.297743	0.613537	RhizvsAM
LotjaGi3g1v0213000	lja-miR11083e-3p	MSTRG	5	-1	1	21	GGAUAAGCAACUCAUAAGCAA	::: :::::: :::.::.: :	UUGGUUAUGAAUUGUUUGUAC	Translation		1	LotjaGi3g1v0213000	-0.527872	0.0152356	0.0913862	RhizvsHn
LotjaGi3g1v0213000	lja-miR11083f-3p	MSTRG	5	-1	1	21	GGAUAAGCAACUCAUAAGCAA	::: :::::: :::.::.: :	UUGGUUAUGAAUUGUUUGUAC	Translation		1	LotjaGi3g1v0213000	-0.710828	0.0011174	0.00883471	AMvsHn
LotjaGi3g1v0213000	lja-miR11083f-3p	MSTRG	5	-1	1	21	GGAUAAGCAACUCAUAAGCAA	::: :::::: :::.::.: :	UUGGUUAUGAAUUGUUUGUAC	Translation		1	LotjaGi3g1v0213000	-0.0796231	0.64587	0.879866	RhizvsLn
LotjaGi3g1v0213000	lja-miR11083f-3p	MSTRG	5	-1	1	21	GGAUAAGCAACUCAUAAGCAA	::: :::::: :::.::.: :	UUGGUUAUGAAUUGUUUGUAC	Translation		1	LotjaGi3g1v0213000	-0.262579	0.135079	0.965567	AMvsLn
LotjaGi3g1v0213000	lja-miR11083f-3p	MSTRG	5	-1	1	21	GGAUAAGCAACUCAUAAGCAA	::: :::::: :::.::.: :	UUGGUUAUGAAUUGUUUGUAC	Translation		1	LotjaGi3g1v0213000	-0.448249	0.0398879	0.1393	LnvsHn
LotjaGi3g1v0213000	lja-miR11083f-3p	MSTRG	5	-1	1	21	GGAUAAGCAACUCAUAAGCAA	::: :::::: :::.::.: :	UUGGUUAUGAAUUGUUUGUAC	Translation		1	LotjaGi3g1v0213000	0.182956	0.297743	0.613537	RhizvsAM
LotjaGi3g1v0213000	lja-miR11083f-3p	MSTRG	5	-1	1	21	GGAUAAGCAACUCAUAAGCAA	::: :::::: :::.::.: :	UUGGUUAUGAAUUGUUUGUAC	Translation		1	LotjaGi3g1v0213000	-0.527872	0.0152356	0.0913862	RhizvsHn
LotjaGi3g1v0213000	lja-miR11155a-5p	LotjaGi3g1v0213000	5	-1	1	21	AAAUAGUCUCUGAGUGUAAGC	::::..:::.:::::.:.:	GCUUGUACUUAGAGAUUGUAC	Cleavage		1	LotjaGi3g1v0213000	-0.710828	0.0011174	0.00883471	AMvsHn
LotjaGi3g1v0213000	lja-miR11155a-5p	LotjaGi3g1v0213000	5	-1	1	21	AAAUAGUCUCUGAGUGUAAGC	::::..:::.:::::.:.:	GCUUGUACUUAGAGAUUGUAC	Cleavage		1	LotjaGi3g1v0213000	-0.0796231	0.64587	0.879866	RhizvsLn
LotjaGi3g1v0213000	lja-miR11155a-5p	LotjaGi3g1v0213000	5	-1	1	21	AAAUAGUCUCUGAGUGUAAGC	::::..:::.:::::.:.:	GCUUGUACUUAGAGAUUGUAC	Cleavage		1	LotjaGi3g1v0213000	-0.262579	0.135079	0.965567	AMvsLn
LotjaGi3g1v0213000	lja-miR11155a-5p	LotjaGi3g1v0213000	5	-1	1	21	AAAUAGUCUCUGAGUGUAAGC	::::..:::.:::::.:.:	GCUUGUACUUAGAGAUUGUAC	Cleavage		1	LotjaGi3g1v0213000	-0.448249	0.0398879	0.1393	LnvsHn
LotjaGi3g1v0213000	lja-miR11155a-5p	LotjaGi3g1v0213000	5	-1	1	21	AAAUAGUCUCUGAGUGUAAGC	::::..:::.:::::.:.:	GCUUGUACUUAGAGAUUGUAC	Cleavage		1	LotjaGi3g1v0213000	0.182956	0.297743	0.613537	RhizvsAM
LotjaGi3g1v0213000	lja-miR11155a-5p	LotjaGi3g1v0213000	5	-1	1	21	AAAUAGUCUCUGAGUGUAAGC	::::..:::.:::::.:.:	GCUUGUACUUAGAGAUUGUAC	Cleavage		1	LotjaGi3g1v0213000	-0.527872	0.0152356	0.0913862	RhizvsHn
LotjaGi3g1v0213000	lja-miR11083d-3p	MSTRG	5	-1	1	21	GGAUAAGCAACUCAUAAGCAA	::: :::::: :::.::.: :	UUGGUUAUGAAUUGUUUGUAC	Translation		1	LotjaGi3g1v0213000	-0.710828	0.0011174	0.00883471	AMvsHn
LotjaGi3g1v0213000	lja-miR11083d-3p	MSTRG	5	-1	1	21	GGAUAAGCAACUCAUAAGCAA	::: :::::: :::.::.: :	UUGGUUAUGAAUUGUUUGUAC	Translation		1	LotjaGi3g1v0213000	-0.0796231	0.64587	0.879866	RhizvsLn
LotjaGi3g1v0213000	lja-miR11083d-3p	MSTRG	5	-1	1	21	GGAUAAGCAACUCAUAAGCAA	::: :::::: :::.::.: :	UUGGUUAUGAAUUGUUUGUAC	Translation		1	LotjaGi3g1v0213000	-0.262579	0.135079	0.965567	AMvsLn
LotjaGi3g1v0213000	lja-miR11083d-3p	MSTRG	5	-1	1	21	GGAUAAGCAACUCAUAAGCAA	::: :::::: :::.::.: :	UUGGUUAUGAAUUGUUUGUAC	Translation		1	LotjaGi3g1v0213000	-0.448249	0.0398879	0.1393	LnvsHn
LotjaGi3g1v0213000	lja-miR11083d-3p	MSTRG	5	-1	1	21	GGAUAAGCAACUCAUAAGCAA	::: :::::: :::.::.: :	UUGGUUAUGAAUUGUUUGUAC	Translation		1	LotjaGi3g1v0213000	0.182956	0.297743	0.613537	RhizvsAM
LotjaGi3g1v0213000	lja-miR11083d-3p	MSTRG	5	-1	1	21	GGAUAAGCAACUCAUAAGCAA	::: :::::: :::.::.: :	UUGGUUAUGAAUUGUUUGUAC	Translation		1	LotjaGi3g1v0213000	-0.527872	0.0152356	0.0913862	RhizvsHn
LotjaGi3g1v0213000	lja-miR11155a-5p	MSTRG	5	-1	1	21	AAAUAGUCUCUGAGUGUAAGC	::::..:::.:::::.:.:	GCUUGUACUUAGAGAUUGUAC	Cleavage		1	LotjaGi3g1v0213000	-0.710828	0.0011174	0.00883471	AMvsHn
LotjaGi3g1v0213000	lja-miR11155a-5p	MSTRG	5	-1	1	21	AAAUAGUCUCUGAGUGUAAGC	::::..:::.:::::.:.:	GCUUGUACUUAGAGAUUGUAC	Cleavage		1	LotjaGi3g1v0213000	-0.0796231	0.64587	0.879866	RhizvsLn
LotjaGi3g1v0213000	lja-miR11155a-5p	MSTRG	5	-1	1	21	AAAUAGUCUCUGAGUGUAAGC	::::..:::.:::::.:.:	GCUUGUACUUAGAGAUUGUAC	Cleavage		1	LotjaGi3g1v0213000	-0.262579	0.135079	0.965567	AMvsLn
LotjaGi3g1v0213000	lja-miR11155a-5p	MSTRG	5	-1	1	21	AAAUAGUCUCUGAGUGUAAGC	::::..:::.:::::.:.:	GCUUGUACUUAGAGAUUGUAC	Cleavage		1	LotjaGi3g1v0213000	-0.448249	0.0398879	0.1393	LnvsHn
LotjaGi3g1v0213000	lja-miR11155a-5p	MSTRG	5	-1	1	21	AAAUAGUCUCUGAGUGUAAGC	::::..:::.:::::.:.:	GCUUGUACUUAGAGAUUGUAC	Cleavage		1	LotjaGi3g1v0213000	0.182956	0.297743	0.613537	RhizvsAM
LotjaGi3g1v0213000	lja-miR11155a-5p	MSTRG	5	-1	1	21	AAAUAGUCUCUGAGUGUAAGC	::::..:::.:::::.:.:	GCUUGUACUUAGAGAUUGUAC	Cleavage		1	LotjaGi3g1v0213000	-0.527872	0.0152356	0.0913862	RhizvsHn
LotjaGi3g1v0213100_LC	lja-miR7530	MSTRG	3.5	-1	1	19	CCUCCUCUCUCACUAUCUC	::::::: :::.:: ::::	GAGAUAGGGAGGGAAGAGG	Cleavage		1	LotjaGi3g1v0213100_LC	2.64788	1.32e-09	6e-08	RhizvsAM
LotjaGi3g1v0213100_LC	lja-miR7530	MSTRG	3.5	-1	1	19	CCUCCUCUCUCACUAUCUC	::::::: :::.:: ::::	GAGAUAGGGAGGGAAGAGG	Cleavage		1	LotjaGi3g1v0213100_LC	2.59036	2.15e-09	8.92e-08	RhizvsLn
LotjaGi3g1v0213100_LC	lja-miR7530	MSTRG	3.5	-1	1	19	CCUCCUCUCUCACUAUCUC	::::::: :::.:: ::::	GAGAUAGGGAGGGAAGAGG	Cleavage		1	LotjaGi3g1v0213100_LC	-4.48992	1.63e-18	2.49e-16	LnvsHn
LotjaGi3g1v0213100_LC	lja-miR7530	MSTRG	3.5	-1	1	19	CCUCCUCUCUCACUAUCUC	::::::: :::.:: ::::	GAGAUAGGGAGGGAAGAGG	Cleavage		1	LotjaGi3g1v0213100_LC	-0.0575225	0.88985	0.998151	AMvsLn
LotjaGi3g1v0213100_LC	lja-miR7530	MSTRG	3.5	-1	1	19	CCUCCUCUCUCACUAUCUC	::::::: :::.:: ::::	GAGAUAGGGAGGGAAGAGG	Cleavage		1	LotjaGi3g1v0213100_LC	-4.54744	9.63e-19	1.59e-16	AMvsHn
LotjaGi3g1v0213100_LC	lja-miR7530	MSTRG	3.5	-1	1	19	CCUCCUCUCUCACUAUCUC	::::::: :::.:: ::::	GAGAUAGGGAGGGAAGAGG	Cleavage		1	LotjaGi3g1v0213100_LC	-1.89956	0.000126794	0.002053	RhizvsHn
LotjaGi3g1v0213100_LC	lja-miR11104-5p	LotjaGi3g1v0213100_LC	3	-1	1	23	UCAAAACUCUAGCAUCAAACGUG	:::::: :.:::.:::::::	UUGGUUUGA-GUUAGGGUUUUGA	Cleavage		1	LotjaGi3g1v0213100_LC	2.64788	1.32e-09	6e-08	RhizvsAM
LotjaGi3g1v0213100_LC	lja-miR11104-5p	LotjaGi3g1v0213100_LC	3	-1	1	23	UCAAAACUCUAGCAUCAAACGUG	:::::: :.:::.:::::::	UUGGUUUGA-GUUAGGGUUUUGA	Cleavage		1	LotjaGi3g1v0213100_LC	2.59036	2.15e-09	8.92e-08	RhizvsLn
LotjaGi3g1v0213100_LC	lja-miR11104-5p	LotjaGi3g1v0213100_LC	3	-1	1	23	UCAAAACUCUAGCAUCAAACGUG	:::::: :.:::.:::::::	UUGGUUUGA-GUUAGGGUUUUGA	Cleavage		1	LotjaGi3g1v0213100_LC	-4.48992	1.63e-18	2.49e-16	LnvsHn
LotjaGi3g1v0213100_LC	lja-miR11104-5p	LotjaGi3g1v0213100_LC	3	-1	1	23	UCAAAACUCUAGCAUCAAACGUG	:::::: :.:::.:::::::	UUGGUUUGA-GUUAGGGUUUUGA	Cleavage		1	LotjaGi3g1v0213100_LC	-0.0575225	0.88985	0.998151	AMvsLn
LotjaGi3g1v0213100_LC	lja-miR11104-5p	LotjaGi3g1v0213100_LC	3	-1	1	23	UCAAAACUCUAGCAUCAAACGUG	:::::: :.:::.:::::::	UUGGUUUGA-GUUAGGGUUUUGA	Cleavage		1	LotjaGi3g1v0213100_LC	-4.54744	9.63e-19	1.59e-16	AMvsHn
LotjaGi3g1v0213100_LC	lja-miR11104-5p	LotjaGi3g1v0213100_LC	3	-1	1	23	UCAAAACUCUAGCAUCAAACGUG	:::::: :.:::.:::::::	UUGGUUUGA-GUUAGGGUUUUGA	Cleavage		1	LotjaGi3g1v0213100_LC	-1.89956	0.000126794	0.002053	RhizvsHn
LotjaGi3g1v0213300_LC	lja-miR11155a-5p	LotjaGi3g1v0213300_LC	5	-1	1	21	AAAUAGUCUCUGAGUGUAAGC	::::..:::.:::::.:.:	GCUUGUACUUAGAGAUUGUCC	Cleavage		1	LotjaGi3g1v0213300_LC	1.06971	0.491239	0.682357	AMvsHn
LotjaGi3g1v0213300_LC	lja-miR11155a-5p	LotjaGi3g1v0213300_LC	5	-1	1	21	AAAUAGUCUCUGAGUGUAAGC	::::..:::.:::::.:.:	GCUUGUACUUAGAGAUUGUCC	Cleavage		1	LotjaGi3g1v0213300_LC	-0.18326	0.899071	0.956041	LnvsHn
LotjaGi3g1v0213300_LC	lja-miR11155a-5p	LotjaGi3g1v0213300_LC	5	-1	1	21	AAAUAGUCUCUGAGUGUAAGC	::::..:::.:::::.:.:	GCUUGUACUUAGAGAUUGUCC	Cleavage		1	LotjaGi3g1v0213300_LC	0.736041	0.595216	0.803365	RhizvsHn
LotjaGi3g1v0213300_LC	lja-miR11155a-5p	LotjaGi3g1v0213300_LC	5	-1	1	21	AAAUAGUCUCUGAGUGUAAGC	::::..:::.:::::.:.:	GCUUGUACUUAGAGAUUGUCC	Cleavage		1	LotjaGi3g1v0213300_LC	1.25298	0.338675	0.968116	AMvsLn
LotjaGi3g1v0213300_LC	lja-miR11155a-5p	LotjaGi3g1v0213300_LC	5	-1	1	21	AAAUAGUCUCUGAGUGUAAGC	::::..:::.:::::.:.:	GCUUGUACUUAGAGAUUGUCC	Cleavage		1	LotjaGi3g1v0213300_LC	-0.333674	0.797287	0.925867	RhizvsAM
LotjaGi3g1v0213300_LC	lja-miR11155a-5p	LotjaGi3g1v0213300_LC	5	-1	1	21	AAAUAGUCUCUGAGUGUAAGC	::::..:::.:::::.:.:	GCUUGUACUUAGAGAUUGUCC	Cleavage		1	LotjaGi3g1v0213300_LC	0.919301	0.411414	0.742454	RhizvsLn
LotjaGi3g1v0213400_LC	lja-miR11093-3p	MSTRG	5	-1	1	20	AUAAAUCACGACCGUAGAUC	:::.:: : :.:: ::::::	GAUUUAAGAUUGUUAUUUAU	Cleavage		1	LotjaGi3g1v0213400_LC	-0.0702046	0.79705	0.925815	RhizvsAM
LotjaGi3g1v0213400_LC	lja-miR11093-3p	MSTRG	5	-1	1	20	AUAAAUCACGACCGUAGAUC	:::.:: : :.:: ::::::	GAUUUAAGAUUGUUAUUUAU	Cleavage		1	LotjaGi3g1v0213400_LC	-0.616252	0.0424023	0.183215	RhizvsHn
LotjaGi3g1v0213400_LC	lja-miR11093-3p	MSTRG	5	-1	1	20	AUAAAUCACGACCGUAGAUC	:::.:: : :.:: ::::::	GAUUUAAGAUUGUUAUUUAU	Cleavage		1	LotjaGi3g1v0213400_LC	0.0939069	0.729409	0.984881	AMvsLn
LotjaGi3g1v0213400_LC	lja-miR11093-3p	MSTRG	5	-1	1	20	AUAAAUCACGACCGUAGAUC	:::.:: : :.:: ::::::	GAUUUAAGAUUGUUAUUUAU	Cleavage		1	LotjaGi3g1v0213400_LC	-0.639954	0.0340038	0.124633	LnvsHn
LotjaGi3g1v0213400_LC	lja-miR11093-3p	MSTRG	5	-1	1	20	AUAAAUCACGACCGUAGAUC	:::.:: : :.:: ::::::	GAUUUAAGAUUGUUAUUUAU	Cleavage		1	LotjaGi3g1v0213400_LC	0.0237023	0.92492	0.979381	RhizvsLn
LotjaGi3g1v0213400_LC	lja-miR11093-3p	MSTRG	5	-1	1	20	AUAAAUCACGACCGUAGAUC	:::.:: : :.:: ::::::	GAUUUAAGAUUGUUAUUUAU	Cleavage		1	LotjaGi3g1v0213400_LC	-0.546047	0.0889929	0.231413	AMvsHn
LotjaGi3g1v0213600_LC	lja-miR11128-5p	MSTRG	4	-1	1	20	CUGUCUGAGUGGUCAGCGGC	::::.:::.:..:.::: ::	GCCGUUGAUCGUUUAGAAAG	Cleavage		1	LotjaGi3g1v0213600_LC	-0.655754	0.00144578	0.0118847	LnvsHn
LotjaGi3g1v0213600_LC	lja-miR11128-5p	MSTRG	4	-1	1	20	CUGUCUGAGUGGUCAGCGGC	::::.:::.:..:.::: ::	GCCGUUGAUCGUUUAGAAAG	Cleavage		1	LotjaGi3g1v0213600_LC	0.378783	0.0215843	0.129612	RhizvsAM
LotjaGi3g1v0213600_LC	lja-miR11128-5p	MSTRG	4	-1	1	20	CUGUCUGAGUGGUCAGCGGC	::::.:::.:..:.::: ::	GCCGUUGAUCGUUUAGAAAG	Cleavage		1	LotjaGi3g1v0213600_LC	0.21623	0.187663	0.508221	RhizvsLn
LotjaGi3g1v0213600_LC	lja-miR11128-5p	MSTRG	4	-1	1	20	CUGUCUGAGUGGUCAGCGGC	::::.:::.:..:.::: ::	GCCGUUGAUCGUUUAGAAAG	Cleavage		1	LotjaGi3g1v0213600_LC	-0.818307	6.69e-05	0.000871606	AMvsHn
LotjaGi3g1v0213600_LC	lja-miR11128-5p	MSTRG	4	-1	1	20	CUGUCUGAGUGGUCAGCGGC	::::.:::.:..:.::: ::	GCCGUUGAUCGUUUAGAAAG	Cleavage		1	LotjaGi3g1v0213600_LC	-0.162553	0.323736	0.968116	AMvsLn
LotjaGi3g1v0213600_LC	lja-miR11128-5p	MSTRG	4	-1	1	20	CUGUCUGAGUGGUCAGCGGC	::::.:::.:..:.::: ::	GCCGUUGAUCGUUUAGAAAG	Cleavage		1	LotjaGi3g1v0213600_LC	-0.439524	0.0341396	0.159002	RhizvsHn
LotjaGi3g1v0213600_LC	lja-miR7529	LotjaGi3g1v0213600_LC	5	-1	1	19	CCGUAGCAUCAAUAUCCGA	:::.:::.::.::.::	AUCGAUGUUGGUGUUAUGG	Cleavage		1	LotjaGi3g1v0213600_LC	-0.655754	0.00144578	0.0118847	LnvsHn
LotjaGi3g1v0213600_LC	lja-miR7529	LotjaGi3g1v0213600_LC	5	-1	1	19	CCGUAGCAUCAAUAUCCGA	:::.:::.::.::.::	AUCGAUGUUGGUGUUAUGG	Cleavage		1	LotjaGi3g1v0213600_LC	0.378783	0.0215843	0.129612	RhizvsAM
LotjaGi3g1v0213600_LC	lja-miR7529	LotjaGi3g1v0213600_LC	5	-1	1	19	CCGUAGCAUCAAUAUCCGA	:::.:::.::.::.::	AUCGAUGUUGGUGUUAUGG	Cleavage		1	LotjaGi3g1v0213600_LC	0.21623	0.187663	0.508221	RhizvsLn
LotjaGi3g1v0213600_LC	lja-miR7529	LotjaGi3g1v0213600_LC	5	-1	1	19	CCGUAGCAUCAAUAUCCGA	:::.:::.::.::.::	AUCGAUGUUGGUGUUAUGG	Cleavage		1	LotjaGi3g1v0213600_LC	-0.818307	6.69e-05	0.000871606	AMvsHn
LotjaGi3g1v0213600_LC	lja-miR7529	LotjaGi3g1v0213600_LC	5	-1	1	19	CCGUAGCAUCAAUAUCCGA	:::.:::.::.::.::	AUCGAUGUUGGUGUUAUGG	Cleavage		1	LotjaGi3g1v0213600_LC	-0.162553	0.323736	0.968116	AMvsLn
LotjaGi3g1v0213600_LC	lja-miR7529	LotjaGi3g1v0213600_LC	5	-1	1	19	CCGUAGCAUCAAUAUCCGA	:::.:::.::.::.::	AUCGAUGUUGGUGUUAUGG	Cleavage		1	LotjaGi3g1v0213600_LC	-0.439524	0.0341396	0.159002	RhizvsHn
LotjaGi3g1v0213600_LC	lja-miR7529	MSTRG	5	-1	1	19	CCGUAGCAUCAAUAUCCGA	:::.:::.::.::.::	AUCGAUGUUGGUGUUAUGG	Cleavage		1	LotjaGi3g1v0213600_LC	-0.655754	0.00144578	0.0118847	LnvsHn
LotjaGi3g1v0213600_LC	lja-miR7529	MSTRG	5	-1	1	19	CCGUAGCAUCAAUAUCCGA	:::.:::.::.::.::	AUCGAUGUUGGUGUUAUGG	Cleavage		1	LotjaGi3g1v0213600_LC	0.378783	0.0215843	0.129612	RhizvsAM
LotjaGi3g1v0213600_LC	lja-miR7529	MSTRG	5	-1	1	19	CCGUAGCAUCAAUAUCCGA	:::.:::.::.::.::	AUCGAUGUUGGUGUUAUGG	Cleavage		1	LotjaGi3g1v0213600_LC	0.21623	0.187663	0.508221	RhizvsLn
LotjaGi3g1v0213600_LC	lja-miR7529	MSTRG	5	-1	1	19	CCGUAGCAUCAAUAUCCGA	:::.:::.::.::.::	AUCGAUGUUGGUGUUAUGG	Cleavage		1	LotjaGi3g1v0213600_LC	-0.818307	6.69e-05	0.000871606	AMvsHn
LotjaGi3g1v0213600_LC	lja-miR7529	MSTRG	5	-1	1	19	CCGUAGCAUCAAUAUCCGA	:::.:::.::.::.::	AUCGAUGUUGGUGUUAUGG	Cleavage		1	LotjaGi3g1v0213600_LC	-0.162553	0.323736	0.968116	AMvsLn
LotjaGi3g1v0213600_LC	lja-miR7529	MSTRG	5	-1	1	19	CCGUAGCAUCAAUAUCCGA	:::.:::.::.::.::	AUCGAUGUUGGUGUUAUGG	Cleavage		1	LotjaGi3g1v0213600_LC	-0.439524	0.0341396	0.159002	RhizvsHn
LotjaGi3g1v0214000	lja-miR11155a-5p	LotjaGi3g1v0214000	5	-1	1	21	AAAUAGUCUCUGAGUGUAAGC	::::..:::.:::::.:.:	GCUUGUACUUAGAGAUUGUCC	Cleavage		1	LotjaGi3g1v0214000	-0.07871	0.498314	0.800682	RhizvsLn
LotjaGi3g1v0214000	lja-miR11155a-5p	LotjaGi3g1v0214000	5	-1	1	21	AAAUAGUCUCUGAGUGUAAGC	::::..:::.:::::.:.:	GCUUGUACUUAGAGAUUGUCC	Cleavage		1	LotjaGi3g1v0214000	-0.152864	0.305026	0.510305	AMvsHn
LotjaGi3g1v0214000	lja-miR11155a-5p	LotjaGi3g1v0214000	5	-1	1	21	AAAUAGUCUCUGAGUGUAAGC	::::..:::.:::::.:.:	GCUUGUACUUAGAGAUUGUCC	Cleavage		1	LotjaGi3g1v0214000	-0.0510246	0.661665	0.862126	RhizvsAM
LotjaGi3g1v0214000	lja-miR11155a-5p	LotjaGi3g1v0214000	5	-1	1	21	AAAUAGUCUCUGAGUGUAAGC	::::..:::.:::::.:.:	GCUUGUACUUAGAGAUUGUCC	Cleavage		1	LotjaGi3g1v0214000	-0.203888	0.169552	0.4244	RhizvsHn
LotjaGi3g1v0214000	lja-miR11155a-5p	LotjaGi3g1v0214000	5	-1	1	21	AAAUAGUCUCUGAGUGUAAGC	::::..:::.:::::.:.:	GCUUGUACUUAGAGAUUGUCC	Cleavage		1	LotjaGi3g1v0214000	-0.0276855	0.812285	0.990687	AMvsLn
LotjaGi3g1v0214000	lja-miR11155a-5p	LotjaGi3g1v0214000	5	-1	1	21	AAAUAGUCUCUGAGUGUAAGC	::::..:::.:::::.:.:	GCUUGUACUUAGAGAUUGUCC	Cleavage		1	LotjaGi3g1v0214000	-0.125178	0.400599	0.615611	LnvsHn
LotjaGi3g1v0214000	lja-miR11155a-5p	MSTRG	5	-1	1	21	AAAUAGUCUCUGAGUGUAAGC	::::..:::.:::::.:.:	GCUUGUACUUAGAGAUUGUCC	Cleavage		1	LotjaGi3g1v0214000	-0.07871	0.498314	0.800682	RhizvsLn
LotjaGi3g1v0214000	lja-miR11155a-5p	MSTRG	5	-1	1	21	AAAUAGUCUCUGAGUGUAAGC	::::..:::.:::::.:.:	GCUUGUACUUAGAGAUUGUCC	Cleavage		1	LotjaGi3g1v0214000	-0.152864	0.305026	0.510305	AMvsHn
LotjaGi3g1v0214000	lja-miR11155a-5p	MSTRG	5	-1	1	21	AAAUAGUCUCUGAGUGUAAGC	::::..:::.:::::.:.:	GCUUGUACUUAGAGAUUGUCC	Cleavage		1	LotjaGi3g1v0214000	-0.0510246	0.661665	0.862126	RhizvsAM
LotjaGi3g1v0214000	lja-miR11155a-5p	MSTRG	5	-1	1	21	AAAUAGUCUCUGAGUGUAAGC	::::..:::.:::::.:.:	GCUUGUACUUAGAGAUUGUCC	Cleavage		1	LotjaGi3g1v0214000	-0.203888	0.169552	0.4244	RhizvsHn
LotjaGi3g1v0214000	lja-miR11155a-5p	MSTRG	5	-1	1	21	AAAUAGUCUCUGAGUGUAAGC	::::..:::.:::::.:.:	GCUUGUACUUAGAGAUUGUCC	Cleavage		1	LotjaGi3g1v0214000	-0.0276855	0.812285	0.990687	AMvsLn
LotjaGi3g1v0214000	lja-miR11155a-5p	MSTRG	5	-1	1	21	AAAUAGUCUCUGAGUGUAAGC	::::..:::.:::::.:.:	GCUUGUACUUAGAGAUUGUCC	Cleavage		1	LotjaGi3g1v0214000	-0.125178	0.400599	0.615611	LnvsHn
LotjaGi3g1v0214100_LC	lja-miR11094-3p	LotjaGi3g1v0214100_LC	3	-1	1	20	AUAGGCCUGAUAGUAUAAGC	.:::::::::.:::..::	AUUUAUACUAUUAGGUUUAG	Cleavage		1	LotjaGi3g1v0214100_LC	0.691085	0.608838	0.863365	RhizvsLn
LotjaGi3g1v0214100_LC	lja-miR11094-3p	LotjaGi3g1v0214100_LC	3	-1	1	20	AUAGGCCUGAUAGUAUAAGC	.:::::::::.:::..::	AUUUAUACUAUUAGGUUUAG	Cleavage		1	LotjaGi3g1v0214100_LC	1.69345	0.366858	0.633834	RhizvsHn
LotjaGi3g1v0214100_LC	lja-miR11094-3p	LotjaGi3g1v0214100_LC	3	-1	1	20	AUAGGCCUGAUAGUAUAAGC	.:::::::::.:::..::	AUUUAUACUAUUAGGUUUAG	Cleavage		1	LotjaGi3g1v0214100_LC	3.0665	0.137387	0.306072	AMvsHn
LotjaGi3g1v0214100_LC	lja-miR11094-3p	LotjaGi3g1v0214100_LC	3	-1	1	20	AUAGGCCUGAUAGUAUAAGC	.:::::::::.:::..::	AUUUAUACUAUUAGGUUUAG	Cleavage		1	LotjaGi3g1v0214100_LC	2.06413	0.145004	0.965567	AMvsLn
LotjaGi3g1v0214100_LC	lja-miR11094-3p	LotjaGi3g1v0214100_LC	3	-1	1	20	AUAGGCCUGAUAGUAUAAGC	.:::::::::.:::..::	AUUUAUACUAUUAGGUUUAG	Cleavage		1	LotjaGi3g1v0214100_LC	-1.37305	0.322231	0.635189	RhizvsAM
LotjaGi3g1v0214100_LC	lja-miR11094-3p	LotjaGi3g1v0214100_LC	3	-1	1	20	AUAGGCCUGAUAGUAUAAGC	.:::::::::.:::..::	AUUUAUACUAUUAGGUUUAG	Cleavage		1	LotjaGi3g1v0214100_LC	1.00236	0.575989	0.755024	LnvsHn
LotjaGi3g1v0214100_LC	lja-miR172c	LotjaGi3g1v0214100_LC	4.5	-1	1	19	AGAAUCUGAUGAUGCUGCA	::::::: ::.:::::.	GGCAGCAUGAUUAGAUUUG	Translation		1	LotjaGi3g1v0214100_LC	0.691085	0.608838	0.863365	RhizvsLn
LotjaGi3g1v0214100_LC	lja-miR172c	LotjaGi3g1v0214100_LC	4.5	-1	1	19	AGAAUCUGAUGAUGCUGCA	::::::: ::.:::::.	GGCAGCAUGAUUAGAUUUG	Translation		1	LotjaGi3g1v0214100_LC	1.69345	0.366858	0.633834	RhizvsHn
LotjaGi3g1v0214100_LC	lja-miR172c	LotjaGi3g1v0214100_LC	4.5	-1	1	19	AGAAUCUGAUGAUGCUGCA	::::::: ::.:::::.	GGCAGCAUGAUUAGAUUUG	Translation		1	LotjaGi3g1v0214100_LC	3.0665	0.137387	0.306072	AMvsHn
LotjaGi3g1v0214100_LC	lja-miR172c	LotjaGi3g1v0214100_LC	4.5	-1	1	19	AGAAUCUGAUGAUGCUGCA	::::::: ::.:::::.	GGCAGCAUGAUUAGAUUUG	Translation		1	LotjaGi3g1v0214100_LC	2.06413	0.145004	0.965567	AMvsLn
LotjaGi3g1v0214100_LC	lja-miR172c	LotjaGi3g1v0214100_LC	4.5	-1	1	19	AGAAUCUGAUGAUGCUGCA	::::::: ::.:::::.	GGCAGCAUGAUUAGAUUUG	Translation		1	LotjaGi3g1v0214100_LC	-1.37305	0.322231	0.635189	RhizvsAM
LotjaGi3g1v0214100_LC	lja-miR172c	LotjaGi3g1v0214100_LC	4.5	-1	1	19	AGAAUCUGAUGAUGCUGCA	::::::: ::.:::::.	GGCAGCAUGAUUAGAUUUG	Translation		1	LotjaGi3g1v0214100_LC	1.00236	0.575989	0.755024	LnvsHn
LotjaGi3g1v0214100_LC	lja-miR172b	LotjaGi3g1v0214100_LC	4.5	-1	1	19	AGAAUCUGAUGAUGCUGCA	::::::: ::.:::::.	GGCAGCAUGAUUAGAUUUG	Translation		1	LotjaGi3g1v0214100_LC	0.691085	0.608838	0.863365	RhizvsLn
LotjaGi3g1v0214100_LC	lja-miR172b	LotjaGi3g1v0214100_LC	4.5	-1	1	19	AGAAUCUGAUGAUGCUGCA	::::::: ::.:::::.	GGCAGCAUGAUUAGAUUUG	Translation		1	LotjaGi3g1v0214100_LC	1.69345	0.366858	0.633834	RhizvsHn
LotjaGi3g1v0214100_LC	lja-miR172b	LotjaGi3g1v0214100_LC	4.5	-1	1	19	AGAAUCUGAUGAUGCUGCA	::::::: ::.:::::.	GGCAGCAUGAUUAGAUUUG	Translation		1	LotjaGi3g1v0214100_LC	3.0665	0.137387	0.306072	AMvsHn
LotjaGi3g1v0214100_LC	lja-miR172b	LotjaGi3g1v0214100_LC	4.5	-1	1	19	AGAAUCUGAUGAUGCUGCA	::::::: ::.:::::.	GGCAGCAUGAUUAGAUUUG	Translation		1	LotjaGi3g1v0214100_LC	2.06413	0.145004	0.965567	AMvsLn
LotjaGi3g1v0214100_LC	lja-miR172b	LotjaGi3g1v0214100_LC	4.5	-1	1	19	AGAAUCUGAUGAUGCUGCA	::::::: ::.:::::.	GGCAGCAUGAUUAGAUUUG	Translation		1	LotjaGi3g1v0214100_LC	-1.37305	0.322231	0.635189	RhizvsAM
LotjaGi3g1v0214100_LC	lja-miR172b	LotjaGi3g1v0214100_LC	4.5	-1	1	19	AGAAUCUGAUGAUGCUGCA	::::::: ::.:::::.	GGCAGCAUGAUUAGAUUUG	Translation		1	LotjaGi3g1v0214100_LC	1.00236	0.575989	0.755024	LnvsHn
LotjaGi3g1v0214100_LC	lja-miR11166-3p	LotjaGi3g1v0214100_LC	3.5	-1	1	23	CAUGUAUGGAUAGUAGAGGGGCU	:..: .:::: ::::::::::	UUCUUCAUUACUUUCCAUACAUG	Translation		1	LotjaGi3g1v0214100_LC	0.691085	0.608838	0.863365	RhizvsLn
LotjaGi3g1v0214100_LC	lja-miR11166-3p	LotjaGi3g1v0214100_LC	3.5	-1	1	23	CAUGUAUGGAUAGUAGAGGGGCU	:..: .:::: ::::::::::	UUCUUCAUUACUUUCCAUACAUG	Translation		1	LotjaGi3g1v0214100_LC	1.69345	0.366858	0.633834	RhizvsHn
LotjaGi3g1v0214100_LC	lja-miR11166-3p	LotjaGi3g1v0214100_LC	3.5	-1	1	23	CAUGUAUGGAUAGUAGAGGGGCU	:..: .:::: ::::::::::	UUCUUCAUUACUUUCCAUACAUG	Translation		1	LotjaGi3g1v0214100_LC	3.0665	0.137387	0.306072	AMvsHn
LotjaGi3g1v0214100_LC	lja-miR11166-3p	LotjaGi3g1v0214100_LC	3.5	-1	1	23	CAUGUAUGGAUAGUAGAGGGGCU	:..: .:::: ::::::::::	UUCUUCAUUACUUUCCAUACAUG	Translation		1	LotjaGi3g1v0214100_LC	2.06413	0.145004	0.965567	AMvsLn
LotjaGi3g1v0214100_LC	lja-miR11166-3p	LotjaGi3g1v0214100_LC	3.5	-1	1	23	CAUGUAUGGAUAGUAGAGGGGCU	:..: .:::: ::::::::::	UUCUUCAUUACUUUCCAUACAUG	Translation		1	LotjaGi3g1v0214100_LC	-1.37305	0.322231	0.635189	RhizvsAM
LotjaGi3g1v0214100_LC	lja-miR11166-3p	LotjaGi3g1v0214100_LC	3.5	-1	1	23	CAUGUAUGGAUAGUAGAGGGGCU	:..: .:::: ::::::::::	UUCUUCAUUACUUUCCAUACAUG	Translation		1	LotjaGi3g1v0214100_LC	1.00236	0.575989	0.755024	LnvsHn
LotjaGi3g1v0214400	lja-miR7529	LotjaGi3g1v0214400	5	-1	1	19	CCGUAGCAUCAAUAUCCGA	:::.:::.::.::.::	AUCGAUGUUGGUGUUAUGG	Cleavage		1	LotjaGi3g1v0214400	-0.853501	0.564151	0.972057	AMvsLn
LotjaGi3g1v0214400	lja-miR7529	LotjaGi3g1v0214400	5	-1	1	19	CCGUAGCAUCAAUAUCCGA	:::.:::.::.::.::	AUCGAUGUUGGUGUUAUGG	Cleavage		1	LotjaGi3g1v0214400	-1.19869	0.340994	0.558893	LnvsHn
LotjaGi3g1v0214400	lja-miR7529	LotjaGi3g1v0214400	5	-1	1	19	CCGUAGCAUCAAUAUCCGA	:::.:::.::.::.::	AUCGAUGUUGGUGUUAUGG	Cleavage		1	LotjaGi3g1v0214400	-2.05219	0.189196	0.377432	AMvsHn
LotjaGi3g1v0214400	lja-miR7529	LotjaGi3g1v0214400	5	-1	1	19	CCGUAGCAUCAAUAUCCGA	:::.:::.::.::.::	AUCGAUGUUGGUGUUAUGG	Cleavage		1	LotjaGi3g1v0214400	0.232274	0.856006	0.942561	RhizvsHn
LotjaGi3g1v0214400	lja-miR7529	LotjaGi3g1v0214400	5	-1	1	19	CCGUAGCAUCAAUAUCCGA	:::.:::.::.::.::	AUCGAUGUUGGUGUUAUGG	Cleavage		1	LotjaGi3g1v0214400	1.43096	0.185457	0.505218	RhizvsLn
LotjaGi3g1v0214400	lja-miR7529	LotjaGi3g1v0214400	5	-1	1	19	CCGUAGCAUCAAUAUCCGA	:::.:::.::.::.::	AUCGAUGUUGGUGUUAUGG	Cleavage		1	LotjaGi3g1v0214400	2.28446	0.104307	0.353771	RhizvsAM
LotjaGi3g1v0214400	lja-miR7529	MSTRG	5	-1	1	19	CCGUAGCAUCAAUAUCCGA	:::.:::.::.::.::	AUCGAUGUUGGUGUUAUGG	Cleavage		1	LotjaGi3g1v0214400	-0.853501	0.564151	0.972057	AMvsLn
LotjaGi3g1v0214400	lja-miR7529	MSTRG	5	-1	1	19	CCGUAGCAUCAAUAUCCGA	:::.:::.::.::.::	AUCGAUGUUGGUGUUAUGG	Cleavage		1	LotjaGi3g1v0214400	-1.19869	0.340994	0.558893	LnvsHn
LotjaGi3g1v0214400	lja-miR7529	MSTRG	5	-1	1	19	CCGUAGCAUCAAUAUCCGA	:::.:::.::.::.::	AUCGAUGUUGGUGUUAUGG	Cleavage		1	LotjaGi3g1v0214400	-2.05219	0.189196	0.377432	AMvsHn
LotjaGi3g1v0214400	lja-miR7529	MSTRG	5	-1	1	19	CCGUAGCAUCAAUAUCCGA	:::.:::.::.::.::	AUCGAUGUUGGUGUUAUGG	Cleavage		1	LotjaGi3g1v0214400	0.232274	0.856006	0.942561	RhizvsHn
LotjaGi3g1v0214400	lja-miR7529	MSTRG	5	-1	1	19	CCGUAGCAUCAAUAUCCGA	:::.:::.::.::.::	AUCGAUGUUGGUGUUAUGG	Cleavage		1	LotjaGi3g1v0214400	1.43096	0.185457	0.505218	RhizvsLn
LotjaGi3g1v0214400	lja-miR7529	MSTRG	5	-1	1	19	CCGUAGCAUCAAUAUCCGA	:::.:::.::.::.::	AUCGAUGUUGGUGUUAUGG	Cleavage		1	LotjaGi3g1v0214400	2.28446	0.104307	0.353771	RhizvsAM
LotjaGi3g1v0214600	lja-miR11105c-5p	LotjaGi3g1v0214600	5	-1	1	20	GUAAGAUGGAUACUCUCACC	.:::::::.::.::.:	GCAAGGAGUAUCUAUUUUGC	Cleavage		1	LotjaGi3g1v0214600	-0.29524	0.460908	0.666585	LnvsHn
LotjaGi3g1v0214600	lja-miR11105c-5p	LotjaGi3g1v0214600	5	-1	1	20	GUAAGAUGGAUACUCUCACC	.:::::::.::.::.:	GCAAGGAGUAUCUAUUUUGC	Cleavage		1	LotjaGi3g1v0214600	-1.00999	0.020721	0.0835848	AMvsHn
LotjaGi3g1v0214600	lja-miR11105c-5p	LotjaGi3g1v0214600	5	-1	1	20	GUAAGAUGGAUACUCUCACC	.:::::::.::.::.:	GCAAGGAGUAUCUAUUUUGC	Cleavage		1	LotjaGi3g1v0214600	1.0046	0.00743518	0.0595796	RhizvsAM
LotjaGi3g1v0214600	lja-miR11105c-5p	LotjaGi3g1v0214600	5	-1	1	20	GUAAGAUGGAUACUCUCACC	.:::::::.::.::.:	GCAAGGAGUAUCUAUUUUGC	Cleavage		1	LotjaGi3g1v0214600	-0.00539036	0.989283	0.996895	RhizvsHn
LotjaGi3g1v0214600	lja-miR11105c-5p	LotjaGi3g1v0214600	5	-1	1	20	GUAAGAUGGAUACUCUCACC	.:::::::.::.::.:	GCAAGGAGUAUCUAUUUUGC	Cleavage		1	LotjaGi3g1v0214600	0.289849	0.373631	0.713068	RhizvsLn
LotjaGi3g1v0214600	lja-miR11105c-5p	LotjaGi3g1v0214600	5	-1	1	20	GUAAGAUGGAUACUCUCACC	.:::::::.::.::.:	GCAAGGAGUAUCUAUUUUGC	Cleavage		1	LotjaGi3g1v0214600	-0.714747	0.0591454	0.965567	AMvsLn
LotjaGi3g1v0214600	lja-miR11105a-5p	LotjaGi3g1v0214600	5	-1	1	20	GUAAGAUGGAUACUCUCACC	.:::::::.::.::.:	GCAAGGAGUAUCUAUUUUGC	Cleavage		1	LotjaGi3g1v0214600	-0.29524	0.460908	0.666585	LnvsHn
LotjaGi3g1v0214600	lja-miR11105a-5p	LotjaGi3g1v0214600	5	-1	1	20	GUAAGAUGGAUACUCUCACC	.:::::::.::.::.:	GCAAGGAGUAUCUAUUUUGC	Cleavage		1	LotjaGi3g1v0214600	-1.00999	0.020721	0.0835848	AMvsHn
LotjaGi3g1v0214600	lja-miR11105a-5p	LotjaGi3g1v0214600	5	-1	1	20	GUAAGAUGGAUACUCUCACC	.:::::::.::.::.:	GCAAGGAGUAUCUAUUUUGC	Cleavage		1	LotjaGi3g1v0214600	1.0046	0.00743518	0.0595796	RhizvsAM
LotjaGi3g1v0214600	lja-miR11105a-5p	LotjaGi3g1v0214600	5	-1	1	20	GUAAGAUGGAUACUCUCACC	.:::::::.::.::.:	GCAAGGAGUAUCUAUUUUGC	Cleavage		1	LotjaGi3g1v0214600	-0.00539036	0.989283	0.996895	RhizvsHn
LotjaGi3g1v0214600	lja-miR11105a-5p	LotjaGi3g1v0214600	5	-1	1	20	GUAAGAUGGAUACUCUCACC	.:::::::.::.::.:	GCAAGGAGUAUCUAUUUUGC	Cleavage		1	LotjaGi3g1v0214600	0.289849	0.373631	0.713068	RhizvsLn
LotjaGi3g1v0214600	lja-miR11105a-5p	LotjaGi3g1v0214600	5	-1	1	20	GUAAGAUGGAUACUCUCACC	.:::::::.::.::.:	GCAAGGAGUAUCUAUUUUGC	Cleavage		1	LotjaGi3g1v0214600	-0.714747	0.0591454	0.965567	AMvsLn
LotjaGi3g1v0214600	lja-miR11105d-5p	LotjaGi3g1v0214600	5	-1	1	20	GUAAGAUGGAUACUCUCACC	.:::::::.::.::.:	GCAAGGAGUAUCUAUUUUGC	Cleavage		1	LotjaGi3g1v0214600	-0.29524	0.460908	0.666585	LnvsHn
LotjaGi3g1v0214600	lja-miR11105d-5p	LotjaGi3g1v0214600	5	-1	1	20	GUAAGAUGGAUACUCUCACC	.:::::::.::.::.:	GCAAGGAGUAUCUAUUUUGC	Cleavage		1	LotjaGi3g1v0214600	-1.00999	0.020721	0.0835848	AMvsHn
LotjaGi3g1v0214600	lja-miR11105d-5p	LotjaGi3g1v0214600	5	-1	1	20	GUAAGAUGGAUACUCUCACC	.:::::::.::.::.:	GCAAGGAGUAUCUAUUUUGC	Cleavage		1	LotjaGi3g1v0214600	1.0046	0.00743518	0.0595796	RhizvsAM
LotjaGi3g1v0214600	lja-miR11105d-5p	LotjaGi3g1v0214600	5	-1	1	20	GUAAGAUGGAUACUCUCACC	.:::::::.::.::.:	GCAAGGAGUAUCUAUUUUGC	Cleavage		1	LotjaGi3g1v0214600	-0.00539036	0.989283	0.996895	RhizvsHn
LotjaGi3g1v0214600	lja-miR11105d-5p	LotjaGi3g1v0214600	5	-1	1	20	GUAAGAUGGAUACUCUCACC	.:::::::.::.::.:	GCAAGGAGUAUCUAUUUUGC	Cleavage		1	LotjaGi3g1v0214600	0.289849	0.373631	0.713068	RhizvsLn
LotjaGi3g1v0214600	lja-miR11105d-5p	LotjaGi3g1v0214600	5	-1	1	20	GUAAGAUGGAUACUCUCACC	.:::::::.::.::.:	GCAAGGAGUAUCUAUUUUGC	Cleavage		1	LotjaGi3g1v0214600	-0.714747	0.0591454	0.965567	AMvsLn
LotjaGi3g1v0214600	lja-miR11155b-5p	LotjaGi3g1v0214600	5	-1	1	19	AAGCGAGUGAUAGUCCCUC	:.::::.:. :.:: ::::	GGGGGAUUGCCGCUAGCUU	Translation		1	LotjaGi3g1v0214600	-0.29524	0.460908	0.666585	LnvsHn
LotjaGi3g1v0214600	lja-miR11155b-5p	LotjaGi3g1v0214600	5	-1	1	19	AAGCGAGUGAUAGUCCCUC	:.::::.:. :.:: ::::	GGGGGAUUGCCGCUAGCUU	Translation		1	LotjaGi3g1v0214600	-1.00999	0.020721	0.0835848	AMvsHn
LotjaGi3g1v0214600	lja-miR11155b-5p	LotjaGi3g1v0214600	5	-1	1	19	AAGCGAGUGAUAGUCCCUC	:.::::.:. :.:: ::::	GGGGGAUUGCCGCUAGCUU	Translation		1	LotjaGi3g1v0214600	1.0046	0.00743518	0.0595796	RhizvsAM
LotjaGi3g1v0214600	lja-miR11155b-5p	LotjaGi3g1v0214600	5	-1	1	19	AAGCGAGUGAUAGUCCCUC	:.::::.:. :.:: ::::	GGGGGAUUGCCGCUAGCUU	Translation		1	LotjaGi3g1v0214600	-0.00539036	0.989283	0.996895	RhizvsHn
LotjaGi3g1v0214600	lja-miR11155b-5p	LotjaGi3g1v0214600	5	-1	1	19	AAGCGAGUGAUAGUCCCUC	:.::::.:. :.:: ::::	GGGGGAUUGCCGCUAGCUU	Translation		1	LotjaGi3g1v0214600	0.289849	0.373631	0.713068	RhizvsLn
LotjaGi3g1v0214600	lja-miR11155b-5p	LotjaGi3g1v0214600	5	-1	1	19	AAGCGAGUGAUAGUCCCUC	:.::::.:. :.:: ::::	GGGGGAUUGCCGCUAGCUU	Translation		1	LotjaGi3g1v0214600	-0.714747	0.0591454	0.965567	AMvsLn
LotjaGi3g1v0214600	lja-miR11105b-5p	LotjaGi3g1v0214600	5	-1	1	20	GUAAGAUGGAUACUCUCACC	.:::::::.::.::.:	GCAAGGAGUAUCUAUUUUGC	Cleavage		1	LotjaGi3g1v0214600	-0.29524	0.460908	0.666585	LnvsHn
LotjaGi3g1v0214600	lja-miR11105b-5p	LotjaGi3g1v0214600	5	-1	1	20	GUAAGAUGGAUACUCUCACC	.:::::::.::.::.:	GCAAGGAGUAUCUAUUUUGC	Cleavage		1	LotjaGi3g1v0214600	-1.00999	0.020721	0.0835848	AMvsHn
LotjaGi3g1v0214600	lja-miR11105b-5p	LotjaGi3g1v0214600	5	-1	1	20	GUAAGAUGGAUACUCUCACC	.:::::::.::.::.:	GCAAGGAGUAUCUAUUUUGC	Cleavage		1	LotjaGi3g1v0214600	1.0046	0.00743518	0.0595796	RhizvsAM
LotjaGi3g1v0214600	lja-miR11105b-5p	LotjaGi3g1v0214600	5	-1	1	20	GUAAGAUGGAUACUCUCACC	.:::::::.::.::.:	GCAAGGAGUAUCUAUUUUGC	Cleavage		1	LotjaGi3g1v0214600	-0.00539036	0.989283	0.996895	RhizvsHn
LotjaGi3g1v0214600	lja-miR11105b-5p	LotjaGi3g1v0214600	5	-1	1	20	GUAAGAUGGAUACUCUCACC	.:::::::.::.::.:	GCAAGGAGUAUCUAUUUUGC	Cleavage		1	LotjaGi3g1v0214600	0.289849	0.373631	0.713068	RhizvsLn
LotjaGi3g1v0214600	lja-miR11105b-5p	LotjaGi3g1v0214600	5	-1	1	20	GUAAGAUGGAUACUCUCACC	.:::::::.::.::.:	GCAAGGAGUAUCUAUUUUGC	Cleavage		1	LotjaGi3g1v0214600	-0.714747	0.0591454	0.965567	AMvsLn
LotjaGi3g1v0214600	lja-miR11155a-5p	LotjaGi3g1v0214600	5	-1	1	21	AAAUAGUCUCUGAGUGUAAGC	::::..:::.:::::.:.:	GCUUGUACUUAGAGAUUGUCC	Cleavage		1	LotjaGi3g1v0214600	-0.29524	0.460908	0.666585	LnvsHn
LotjaGi3g1v0214600	lja-miR11155a-5p	LotjaGi3g1v0214600	5	-1	1	21	AAAUAGUCUCUGAGUGUAAGC	::::..:::.:::::.:.:	GCUUGUACUUAGAGAUUGUCC	Cleavage		1	LotjaGi3g1v0214600	-1.00999	0.020721	0.0835848	AMvsHn
LotjaGi3g1v0214600	lja-miR11155a-5p	LotjaGi3g1v0214600	5	-1	1	21	AAAUAGUCUCUGAGUGUAAGC	::::..:::.:::::.:.:	GCUUGUACUUAGAGAUUGUCC	Cleavage		1	LotjaGi3g1v0214600	1.0046	0.00743518	0.0595796	RhizvsAM
LotjaGi3g1v0214600	lja-miR11155a-5p	LotjaGi3g1v0214600	5	-1	1	21	AAAUAGUCUCUGAGUGUAAGC	::::..:::.:::::.:.:	GCUUGUACUUAGAGAUUGUCC	Cleavage		1	LotjaGi3g1v0214600	-0.00539036	0.989283	0.996895	RhizvsHn
LotjaGi3g1v0214600	lja-miR11155a-5p	LotjaGi3g1v0214600	5	-1	1	21	AAAUAGUCUCUGAGUGUAAGC	::::..:::.:::::.:.:	GCUUGUACUUAGAGAUUGUCC	Cleavage		1	LotjaGi3g1v0214600	0.289849	0.373631	0.713068	RhizvsLn
LotjaGi3g1v0214600	lja-miR11155a-5p	LotjaGi3g1v0214600	5	-1	1	21	AAAUAGUCUCUGAGUGUAAGC	::::..:::.:::::.:.:	GCUUGUACUUAGAGAUUGUCC	Cleavage		1	LotjaGi3g1v0214600	-0.714747	0.0591454	0.965567	AMvsLn
LotjaGi3g1v0214800_LC	lja-miR11090e-5p	LotjaGi3g1v0214800_LC	3.5	-1	1	21	GAACACUAUAAGUGAGAGGAC	::::: :::::::::::	CAGAUCUCAGUUAUAGUGUUC	Cleavage		1	LotjaGi3g1v0214800_LC	0.63116	0.123316	0.285832	AMvsHn
LotjaGi3g1v0214800_LC	lja-miR11090e-5p	LotjaGi3g1v0214800_LC	3.5	-1	1	21	GAACACUAUAAGUGAGAGGAC	::::: :::::::::::	CAGAUCUCAGUUAUAGUGUUC	Cleavage		1	LotjaGi3g1v0214800_LC	-0.692412	0.0345229	0.180139	RhizvsAM
LotjaGi3g1v0214800_LC	lja-miR11090e-5p	LotjaGi3g1v0214800_LC	3.5	-1	1	21	GAACACUAUAAGUGAGAGGAC	::::: :::::::::::	CAGAUCUCAGUUAUAGUGUUC	Cleavage		1	LotjaGi3g1v0214800_LC	-0.061252	0.875303	0.950217	RhizvsHn
LotjaGi3g1v0214800_LC	lja-miR11090e-5p	LotjaGi3g1v0214800_LC	3.5	-1	1	21	GAACACUAUAAGUGAGAGGAC	::::: :::::::::::	CAGAUCUCAGUUAUAGUGUUC	Cleavage		1	LotjaGi3g1v0214800_LC	-0.59849	0.0525079	0.237995	RhizvsLn
LotjaGi3g1v0214800_LC	lja-miR11090e-5p	LotjaGi3g1v0214800_LC	3.5	-1	1	21	GAACACUAUAAGUGAGAGGAC	::::: :::::::::::	CAGAUCUCAGUUAUAGUGUUC	Cleavage		1	LotjaGi3g1v0214800_LC	0.0939215	0.769788	0.987343	AMvsLn
LotjaGi3g1v0214800_LC	lja-miR11090e-5p	LotjaGi3g1v0214800_LC	3.5	-1	1	21	GAACACUAUAAGUGAGAGGAC	::::: :::::::::::	CAGAUCUCAGUUAUAGUGUUC	Cleavage		1	LotjaGi3g1v0214800_LC	0.537238	0.172805	0.36886	LnvsHn
LotjaGi3g1v0214900_LC	lja-miR11159-3p	LotjaGi3g1v0214900_LC	3.5	-1	1	21	ACUGAAAACUGUGGUAAGACC	:::: : ::::::::..::	ACUCUUUCAACAGUUUUUGGU	Cleavage		1	LotjaGi3g1v0214900_LC	0.996922	0.283539	0.59856	RhizvsAM
LotjaGi3g1v0214900_LC	lja-miR11159-3p	LotjaGi3g1v0214900_LC	3.5	-1	1	21	ACUGAAAACUGUGGUAAGACC	:::: : ::::::::..::	ACUCUUUCAACAGUUUUUGGU	Cleavage		1	LotjaGi3g1v0214900_LC	-0.415902	0.672646	0.82173	LnvsHn
LotjaGi3g1v0214900_LC	lja-miR11159-3p	LotjaGi3g1v0214900_LC	3.5	-1	1	21	ACUGAAAACUGUGGUAAGACC	:::: : ::::::::..::	ACUCUUUCAACAGUUUUUGGU	Cleavage		1	LotjaGi3g1v0214900_LC	0.509282	0.615118	0.81653	RhizvsHn
LotjaGi3g1v0214900_LC	lja-miR11159-3p	LotjaGi3g1v0214900_LC	3.5	-1	1	21	ACUGAAAACUGUGGUAAGACC	:::: : ::::::::..::	ACUCUUUCAACAGUUUUUGGU	Cleavage		1	LotjaGi3g1v0214900_LC	-0.0717374	0.936539	1	AMvsLn
LotjaGi3g1v0214900_LC	lja-miR11159-3p	LotjaGi3g1v0214900_LC	3.5	-1	1	21	ACUGAAAACUGUGGUAAGACC	:::: : ::::::::..::	ACUCUUUCAACAGUUUUUGGU	Cleavage		1	LotjaGi3g1v0214900_LC	0.925184	0.252069	0.592494	RhizvsLn
LotjaGi3g1v0214900_LC	lja-miR11159-3p	LotjaGi3g1v0214900_LC	3.5	-1	1	21	ACUGAAAACUGUGGUAAGACC	:::: : ::::::::..::	ACUCUUUCAACAGUUUUUGGU	Cleavage		1	LotjaGi3g1v0214900_LC	-0.48764	0.654486	0.800863	AMvsHn
LotjaGi3g1v0215100_LC	lja-miR11175-5p	MSTRG	3.5	-1	1	21	UGAAUGUCGAUCAAGAUCGGG	..:::::::::.: .::::.	AUUGAUCUUGAUUGUUAUUCG	Cleavage		2	LotjaGi3g1v0215100_LC	-0.635355	0.0233979	0.123562	RhizvsHn
LotjaGi3g1v0215100_LC	lja-miR11175-5p	MSTRG	3.5	-1	1	21	UGAAUGUCGAUCAAGAUCGGG	..:::::::::.: .::::.	AUUGAUCUUGAUUGUUAUUCG	Cleavage		2	LotjaGi3g1v0215100_LC	-1.13728	6.79e-05	0.000882284	AMvsHn
LotjaGi3g1v0215100_LC	lja-miR11175-5p	MSTRG	3.5	-1	1	21	UGAAUGUCGAUCAAGAUCGGG	..:::::::::.: .::::.	AUUGAUCUUGAUUGUUAUUCG	Cleavage		2	LotjaGi3g1v0215100_LC	0.227184	0.316975	0.661668	RhizvsLn
LotjaGi3g1v0215100_LC	lja-miR11175-5p	MSTRG	3.5	-1	1	21	UGAAUGUCGAUCAAGAUCGGG	..:::::::::.: .::::.	AUUGAUCUUGAUUGUUAUUCG	Cleavage		2	LotjaGi3g1v0215100_LC	0.501924	0.0345176	0.180139	RhizvsAM
LotjaGi3g1v0215100_LC	lja-miR11175-5p	MSTRG	3.5	-1	1	21	UGAAUGUCGAUCAAGAUCGGG	..:::::::::.: .::::.	AUUGAUCUUGAUUGUUAUUCG	Cleavage		2	LotjaGi3g1v0215100_LC	-0.27474	0.24809	0.965567	AMvsLn
LotjaGi3g1v0215100_LC	lja-miR11175-5p	MSTRG	3.5	-1	1	21	UGAAUGUCGAUCAAGAUCGGG	..:::::::::.: .::::.	AUUGAUCUUGAUUGUUAUUCG	Cleavage		2	LotjaGi3g1v0215100_LC	-0.86254	0.00197979	0.0150966	LnvsHn
LotjaGi3g1v0215100_LC	lja-miR11076-5p	MSTRG	4.5	-1	1	19	GAUGGCAGUGAAGGGAACA	::.:::::: ::::::.	GCUUUCCUUCAGUGCCAUU	Cleavage		1	LotjaGi3g1v0215100_LC	-0.635355	0.0233979	0.123562	RhizvsHn
LotjaGi3g1v0215100_LC	lja-miR11076-5p	MSTRG	4.5	-1	1	19	GAUGGCAGUGAAGGGAACA	::.:::::: ::::::.	GCUUUCCUUCAGUGCCAUU	Cleavage		1	LotjaGi3g1v0215100_LC	-1.13728	6.79e-05	0.000882284	AMvsHn
LotjaGi3g1v0215100_LC	lja-miR11076-5p	MSTRG	4.5	-1	1	19	GAUGGCAGUGAAGGGAACA	::.:::::: ::::::.	GCUUUCCUUCAGUGCCAUU	Cleavage		1	LotjaGi3g1v0215100_LC	0.227184	0.316975	0.661668	RhizvsLn
LotjaGi3g1v0215100_LC	lja-miR11076-5p	MSTRG	4.5	-1	1	19	GAUGGCAGUGAAGGGAACA	::.:::::: ::::::.	GCUUUCCUUCAGUGCCAUU	Cleavage		1	LotjaGi3g1v0215100_LC	0.501924	0.0345176	0.180139	RhizvsAM
LotjaGi3g1v0215100_LC	lja-miR11076-5p	MSTRG	4.5	-1	1	19	GAUGGCAGUGAAGGGAACA	::.:::::: ::::::.	GCUUUCCUUCAGUGCCAUU	Cleavage		1	LotjaGi3g1v0215100_LC	-0.27474	0.24809	0.965567	AMvsLn
LotjaGi3g1v0215100_LC	lja-miR11076-5p	MSTRG	4.5	-1	1	19	GAUGGCAGUGAAGGGAACA	::.:::::: ::::::.	GCUUUCCUUCAGUGCCAUU	Cleavage		1	LotjaGi3g1v0215100_LC	-0.86254	0.00197979	0.0150966	LnvsHn
LotjaGi3g1v0215100_LC	lja-miR11175-5p	MSTRG	4.5	-1	1	21	UGAAUGUCGAUCAAGAUCGGG	..:::: ::::.: .::::.	AUUGAUCAUGAUUGUUAUUCG	Cleavage		2	LotjaGi3g1v0215100_LC	-0.635355	0.0233979	0.123562	RhizvsHn
LotjaGi3g1v0215100_LC	lja-miR11175-5p	MSTRG	4.5	-1	1	21	UGAAUGUCGAUCAAGAUCGGG	..:::: ::::.: .::::.	AUUGAUCAUGAUUGUUAUUCG	Cleavage		2	LotjaGi3g1v0215100_LC	-1.13728	6.79e-05	0.000882284	AMvsHn
LotjaGi3g1v0215100_LC	lja-miR11175-5p	MSTRG	4.5	-1	1	21	UGAAUGUCGAUCAAGAUCGGG	..:::: ::::.: .::::.	AUUGAUCAUGAUUGUUAUUCG	Cleavage		2	LotjaGi3g1v0215100_LC	0.227184	0.316975	0.661668	RhizvsLn
LotjaGi3g1v0215100_LC	lja-miR11175-5p	MSTRG	4.5	-1	1	21	UGAAUGUCGAUCAAGAUCGGG	..:::: ::::.: .::::.	AUUGAUCAUGAUUGUUAUUCG	Cleavage		2	LotjaGi3g1v0215100_LC	0.501924	0.0345176	0.180139	RhizvsAM
LotjaGi3g1v0215100_LC	lja-miR11175-5p	MSTRG	4.5	-1	1	21	UGAAUGUCGAUCAAGAUCGGG	..:::: ::::.: .::::.	AUUGAUCAUGAUUGUUAUUCG	Cleavage		2	LotjaGi3g1v0215100_LC	-0.27474	0.24809	0.965567	AMvsLn
LotjaGi3g1v0215100_LC	lja-miR11175-5p	MSTRG	4.5	-1	1	21	UGAAUGUCGAUCAAGAUCGGG	..:::: ::::.: .::::.	AUUGAUCAUGAUUGUUAUUCG	Cleavage		2	LotjaGi3g1v0215100_LC	-0.86254	0.00197979	0.0150966	LnvsHn
LotjaGi3g1v0215100_LC	lja-miR11175-5p	LotjaGi3g1v0215100_LC	3.5	-1	1	21	UGAAUGUCGAUCAAGAUCGGG	..:::::::::.: .::::.	AUUGAUCUUGAUUGUUAUUCG	Cleavage		2	LotjaGi3g1v0215100_LC	-0.635355	0.0233979	0.123562	RhizvsHn
LotjaGi3g1v0215100_LC	lja-miR11175-5p	LotjaGi3g1v0215100_LC	3.5	-1	1	21	UGAAUGUCGAUCAAGAUCGGG	..:::::::::.: .::::.	AUUGAUCUUGAUUGUUAUUCG	Cleavage		2	LotjaGi3g1v0215100_LC	-1.13728	6.79e-05	0.000882284	AMvsHn
LotjaGi3g1v0215100_LC	lja-miR11175-5p	LotjaGi3g1v0215100_LC	3.5	-1	1	21	UGAAUGUCGAUCAAGAUCGGG	..:::::::::.: .::::.	AUUGAUCUUGAUUGUUAUUCG	Cleavage		2	LotjaGi3g1v0215100_LC	0.227184	0.316975	0.661668	RhizvsLn
LotjaGi3g1v0215100_LC	lja-miR11175-5p	LotjaGi3g1v0215100_LC	3.5	-1	1	21	UGAAUGUCGAUCAAGAUCGGG	..:::::::::.: .::::.	AUUGAUCUUGAUUGUUAUUCG	Cleavage		2	LotjaGi3g1v0215100_LC	0.501924	0.0345176	0.180139	RhizvsAM
LotjaGi3g1v0215100_LC	lja-miR11175-5p	LotjaGi3g1v0215100_LC	3.5	-1	1	21	UGAAUGUCGAUCAAGAUCGGG	..:::::::::.: .::::.	AUUGAUCUUGAUUGUUAUUCG	Cleavage		2	LotjaGi3g1v0215100_LC	-0.27474	0.24809	0.965567	AMvsLn
LotjaGi3g1v0215100_LC	lja-miR11175-5p	LotjaGi3g1v0215100_LC	3.5	-1	1	21	UGAAUGUCGAUCAAGAUCGGG	..:::::::::.: .::::.	AUUGAUCUUGAUUGUUAUUCG	Cleavage		2	LotjaGi3g1v0215100_LC	-0.86254	0.00197979	0.0150966	LnvsHn
LotjaGi3g1v0215100_LC	lja-miR11175-5p	LotjaGi3g1v0215100_LC	4.5	-1	1	21	UGAAUGUCGAUCAAGAUCGGG	..:::: ::::.: .::::.	AUUGAUCAUGAUUGUUAUUCG	Cleavage		2	LotjaGi3g1v0215100_LC	-0.635355	0.0233979	0.123562	RhizvsHn
LotjaGi3g1v0215100_LC	lja-miR11175-5p	LotjaGi3g1v0215100_LC	4.5	-1	1	21	UGAAUGUCGAUCAAGAUCGGG	..:::: ::::.: .::::.	AUUGAUCAUGAUUGUUAUUCG	Cleavage		2	LotjaGi3g1v0215100_LC	-1.13728	6.79e-05	0.000882284	AMvsHn
LotjaGi3g1v0215100_LC	lja-miR11175-5p	LotjaGi3g1v0215100_LC	4.5	-1	1	21	UGAAUGUCGAUCAAGAUCGGG	..:::: ::::.: .::::.	AUUGAUCAUGAUUGUUAUUCG	Cleavage		2	LotjaGi3g1v0215100_LC	0.227184	0.316975	0.661668	RhizvsLn
LotjaGi3g1v0215100_LC	lja-miR11175-5p	LotjaGi3g1v0215100_LC	4.5	-1	1	21	UGAAUGUCGAUCAAGAUCGGG	..:::: ::::.: .::::.	AUUGAUCAUGAUUGUUAUUCG	Cleavage		2	LotjaGi3g1v0215100_LC	0.501924	0.0345176	0.180139	RhizvsAM
LotjaGi3g1v0215100_LC	lja-miR11175-5p	LotjaGi3g1v0215100_LC	4.5	-1	1	21	UGAAUGUCGAUCAAGAUCGGG	..:::: ::::.: .::::.	AUUGAUCAUGAUUGUUAUUCG	Cleavage		2	LotjaGi3g1v0215100_LC	-0.27474	0.24809	0.965567	AMvsLn
LotjaGi3g1v0215100_LC	lja-miR11175-5p	LotjaGi3g1v0215100_LC	4.5	-1	1	21	UGAAUGUCGAUCAAGAUCGGG	..:::: ::::.: .::::.	AUUGAUCAUGAUUGUUAUUCG	Cleavage		2	LotjaGi3g1v0215100_LC	-0.86254	0.00197979	0.0150966	LnvsHn
LotjaGi3g1v0215100_LC	lja-miR11175-5p	LotjaGi3g1v0215100_LC	3.5	-1	1	21	UGAAUGUCGAUCAAGAUCGGG	..:::::::::.: .::::.	AUUGAUCUUGAUUGUUAUUCG	Cleavage		1	LotjaGi3g1v0215100_LC	-0.635355	0.0233979	0.123562	RhizvsHn
LotjaGi3g1v0215100_LC	lja-miR11175-5p	LotjaGi3g1v0215100_LC	3.5	-1	1	21	UGAAUGUCGAUCAAGAUCGGG	..:::::::::.: .::::.	AUUGAUCUUGAUUGUUAUUCG	Cleavage		1	LotjaGi3g1v0215100_LC	-1.13728	6.79e-05	0.000882284	AMvsHn
LotjaGi3g1v0215100_LC	lja-miR11175-5p	LotjaGi3g1v0215100_LC	3.5	-1	1	21	UGAAUGUCGAUCAAGAUCGGG	..:::::::::.: .::::.	AUUGAUCUUGAUUGUUAUUCG	Cleavage		1	LotjaGi3g1v0215100_LC	0.227184	0.316975	0.661668	RhizvsLn
LotjaGi3g1v0215100_LC	lja-miR11175-5p	LotjaGi3g1v0215100_LC	3.5	-1	1	21	UGAAUGUCGAUCAAGAUCGGG	..:::::::::.: .::::.	AUUGAUCUUGAUUGUUAUUCG	Cleavage		1	LotjaGi3g1v0215100_LC	0.501924	0.0345176	0.180139	RhizvsAM
LotjaGi3g1v0215100_LC	lja-miR11175-5p	LotjaGi3g1v0215100_LC	3.5	-1	1	21	UGAAUGUCGAUCAAGAUCGGG	..:::::::::.: .::::.	AUUGAUCUUGAUUGUUAUUCG	Cleavage		1	LotjaGi3g1v0215100_LC	-0.27474	0.24809	0.965567	AMvsLn
LotjaGi3g1v0215100_LC	lja-miR11175-5p	LotjaGi3g1v0215100_LC	3.5	-1	1	21	UGAAUGUCGAUCAAGAUCGGG	..:::::::::.: .::::.	AUUGAUCUUGAUUGUUAUUCG	Cleavage		1	LotjaGi3g1v0215100_LC	-0.86254	0.00197979	0.0150966	LnvsHn
LotjaGi3g1v0215200	lja-miR11178-3p	MSTRG	3.5	-1	1	21	UGGUGGUAGUAGAAUAAGACU	:::.::::..::.::.::	UAGCUUGUUCUGUUAUCAUCA	Cleavage		1	LotjaGi3g1v0215200	-0.944785	0.00147773	0.0120802	LnvsHn
LotjaGi3g1v0215200	lja-miR11178-3p	MSTRG	3.5	-1	1	21	UGGUGGUAGUAGAAUAAGACU	:::.::::..::.::.::	UAGCUUGUUCUGUUAUCAUCA	Cleavage		1	LotjaGi3g1v0215200	0.700746	0.00367199	0.033836	RhizvsLn
LotjaGi3g1v0215200	lja-miR11178-3p	MSTRG	3.5	-1	1	21	UGGUGGUAGUAGAAUAAGACU	:::.::::..::.::.::	UAGCUUGUUCUGUUAUCAUCA	Cleavage		1	LotjaGi3g1v0215200	0.0607813	0.803829	0.989883	AMvsLn
LotjaGi3g1v0215200	lja-miR11178-3p	MSTRG	3.5	-1	1	21	UGGUGGUAGUAGAAUAAGACU	:::.::::..::.::.::	UAGCUUGUUCUGUUAUCAUCA	Cleavage		1	LotjaGi3g1v0215200	0.639964	0.00890095	0.0683524	RhizvsAM
LotjaGi3g1v0215200	lja-miR11178-3p	MSTRG	3.5	-1	1	21	UGGUGGUAGUAGAAUAAGACU	:::.::::..::.::.::	UAGCUUGUUCUGUUAUCAUCA	Cleavage		1	LotjaGi3g1v0215200	-0.884004	0.00330019	0.0206918	AMvsHn
LotjaGi3g1v0215200	lja-miR11178-3p	MSTRG	3.5	-1	1	21	UGGUGGUAGUAGAAUAAGACU	:::.::::..::.::.::	UAGCUUGUUCUGUUAUCAUCA	Cleavage		1	LotjaGi3g1v0215200	-0.244039	0.422005	0.680033	RhizvsHn
LotjaGi3g1v0215200	lja-miR11178-3p	LotjaGi3g1v0215200	3.5	-1	1	21	UGGUGGUAGUAGAAUAAGACU	:::.::::..::.::.::	UAGCUUGUUCUGUUAUCAUCA	Cleavage		1	LotjaGi3g1v0215200	-0.944785	0.00147773	0.0120802	LnvsHn
LotjaGi3g1v0215200	lja-miR11178-3p	LotjaGi3g1v0215200	3.5	-1	1	21	UGGUGGUAGUAGAAUAAGACU	:::.::::..::.::.::	UAGCUUGUUCUGUUAUCAUCA	Cleavage		1	LotjaGi3g1v0215200	0.700746	0.00367199	0.033836	RhizvsLn
LotjaGi3g1v0215200	lja-miR11178-3p	LotjaGi3g1v0215200	3.5	-1	1	21	UGGUGGUAGUAGAAUAAGACU	:::.::::..::.::.::	UAGCUUGUUCUGUUAUCAUCA	Cleavage		1	LotjaGi3g1v0215200	0.0607813	0.803829	0.989883	AMvsLn
LotjaGi3g1v0215200	lja-miR11178-3p	LotjaGi3g1v0215200	3.5	-1	1	21	UGGUGGUAGUAGAAUAAGACU	:::.::::..::.::.::	UAGCUUGUUCUGUUAUCAUCA	Cleavage		1	LotjaGi3g1v0215200	0.639964	0.00890095	0.0683524	RhizvsAM
LotjaGi3g1v0215200	lja-miR11178-3p	LotjaGi3g1v0215200	3.5	-1	1	21	UGGUGGUAGUAGAAUAAGACU	:::.::::..::.::.::	UAGCUUGUUCUGUUAUCAUCA	Cleavage		1	LotjaGi3g1v0215200	-0.884004	0.00330019	0.0206918	AMvsHn
LotjaGi3g1v0215200	lja-miR11178-3p	LotjaGi3g1v0215200	3.5	-1	1	21	UGGUGGUAGUAGAAUAAGACU	:::.::::..::.::.::	UAGCUUGUUCUGUUAUCAUCA	Cleavage		1	LotjaGi3g1v0215200	-0.244039	0.422005	0.680033	RhizvsHn
LotjaGi3g1v0215500	lja-miR11105c-5p	MSTRG	3.5	-1	1	20	GUAAGAUGGAUACUCUCACC	:::: .:::::.:: ::::	CGUGAAGGUAUCUAUAUUAC	Cleavage		1	LotjaGi3g1v0215500	0.201907	0.156536	0.334517	AMvsHn
LotjaGi3g1v0215500	lja-miR11105c-5p	MSTRG	3.5	-1	1	20	GUAAGAUGGAUACUCUCACC	:::: .:::::.:: ::::	CGUGAAGGUAUCUAUAUUAC	Cleavage		1	LotjaGi3g1v0215500	-0.154869	0.156769	0.461463	RhizvsLn
LotjaGi3g1v0215500	lja-miR11105c-5p	MSTRG	3.5	-1	1	20	GUAAGAUGGAUACUCUCACC	:::: .:::::.:: ::::	CGUGAAGGUAUCUAUAUUAC	Cleavage		1	LotjaGi3g1v0215500	-0.0179342	0.869894	0.994992	AMvsLn
LotjaGi3g1v0215500	lja-miR11105c-5p	MSTRG	3.5	-1	1	20	GUAAGAUGGAUACUCUCACC	:::: .:::::.:: ::::	CGUGAAGGUAUCUAUAUUAC	Cleavage		1	LotjaGi3g1v0215500	0.0649716	0.646037	0.835635	RhizvsHn
LotjaGi3g1v0215500	lja-miR11105c-5p	MSTRG	3.5	-1	1	20	GUAAGAUGGAUACUCUCACC	:::: .:::::.:: ::::	CGUGAAGGUAUCUAUAUUAC	Cleavage		1	LotjaGi3g1v0215500	0.219841	0.122907	0.29654	LnvsHn
LotjaGi3g1v0215500	lja-miR11105c-5p	MSTRG	3.5	-1	1	20	GUAAGAUGGAUACUCUCACC	:::: .:::::.:: ::::	CGUGAAGGUAUCUAUAUUAC	Cleavage		1	LotjaGi3g1v0215500	-0.136935	0.211232	0.516643	RhizvsAM
LotjaGi3g1v0215500	lja-miR11105a-5p	MSTRG	3.5	-1	1	20	GUAAGAUGGAUACUCUCACC	:::: .:::::.:: ::::	CGUGAAGGUAUCUAUAUUAC	Cleavage		1	LotjaGi3g1v0215500	0.201907	0.156536	0.334517	AMvsHn
LotjaGi3g1v0215500	lja-miR11105a-5p	MSTRG	3.5	-1	1	20	GUAAGAUGGAUACUCUCACC	:::: .:::::.:: ::::	CGUGAAGGUAUCUAUAUUAC	Cleavage		1	LotjaGi3g1v0215500	-0.154869	0.156769	0.461463	RhizvsLn
LotjaGi3g1v0215500	lja-miR11105a-5p	MSTRG	3.5	-1	1	20	GUAAGAUGGAUACUCUCACC	:::: .:::::.:: ::::	CGUGAAGGUAUCUAUAUUAC	Cleavage		1	LotjaGi3g1v0215500	-0.0179342	0.869894	0.994992	AMvsLn
LotjaGi3g1v0215500	lja-miR11105a-5p	MSTRG	3.5	-1	1	20	GUAAGAUGGAUACUCUCACC	:::: .:::::.:: ::::	CGUGAAGGUAUCUAUAUUAC	Cleavage		1	LotjaGi3g1v0215500	0.0649716	0.646037	0.835635	RhizvsHn
LotjaGi3g1v0215500	lja-miR11105a-5p	MSTRG	3.5	-1	1	20	GUAAGAUGGAUACUCUCACC	:::: .:::::.:: ::::	CGUGAAGGUAUCUAUAUUAC	Cleavage		1	LotjaGi3g1v0215500	0.219841	0.122907	0.29654	LnvsHn
LotjaGi3g1v0215500	lja-miR11105a-5p	MSTRG	3.5	-1	1	20	GUAAGAUGGAUACUCUCACC	:::: .:::::.:: ::::	CGUGAAGGUAUCUAUAUUAC	Cleavage		1	LotjaGi3g1v0215500	-0.136935	0.211232	0.516643	RhizvsAM
LotjaGi3g1v0215500	lja-miR11105d-5p	LotjaGi3g1v0215500	3.5	-1	1	20	GUAAGAUGGAUACUCUCACC	:::: .:::::.:: ::::	CGUGAAGGUAUCUAUAUUAC	Cleavage		1	LotjaGi3g1v0215500	0.201907	0.156536	0.334517	AMvsHn
LotjaGi3g1v0215500	lja-miR11105d-5p	LotjaGi3g1v0215500	3.5	-1	1	20	GUAAGAUGGAUACUCUCACC	:::: .:::::.:: ::::	CGUGAAGGUAUCUAUAUUAC	Cleavage		1	LotjaGi3g1v0215500	-0.154869	0.156769	0.461463	RhizvsLn
LotjaGi3g1v0215500	lja-miR11105d-5p	LotjaGi3g1v0215500	3.5	-1	1	20	GUAAGAUGGAUACUCUCACC	:::: .:::::.:: ::::	CGUGAAGGUAUCUAUAUUAC	Cleavage		1	LotjaGi3g1v0215500	-0.0179342	0.869894	0.994992	AMvsLn
LotjaGi3g1v0215500	lja-miR11105d-5p	LotjaGi3g1v0215500	3.5	-1	1	20	GUAAGAUGGAUACUCUCACC	:::: .:::::.:: ::::	CGUGAAGGUAUCUAUAUUAC	Cleavage		1	LotjaGi3g1v0215500	0.0649716	0.646037	0.835635	RhizvsHn
LotjaGi3g1v0215500	lja-miR11105d-5p	LotjaGi3g1v0215500	3.5	-1	1	20	GUAAGAUGGAUACUCUCACC	:::: .:::::.:: ::::	CGUGAAGGUAUCUAUAUUAC	Cleavage		1	LotjaGi3g1v0215500	0.219841	0.122907	0.29654	LnvsHn
LotjaGi3g1v0215500	lja-miR11105d-5p	LotjaGi3g1v0215500	3.5	-1	1	20	GUAAGAUGGAUACUCUCACC	:::: .:::::.:: ::::	CGUGAAGGUAUCUAUAUUAC	Cleavage		1	LotjaGi3g1v0215500	-0.136935	0.211232	0.516643	RhizvsAM
LotjaGi3g1v0215500	lja-miR11105a-5p	LotjaGi3g1v0215500	3.5	-1	1	20	GUAAGAUGGAUACUCUCACC	:::: .:::::.:: ::::	CGUGAAGGUAUCUAUAUUAC	Cleavage		1	LotjaGi3g1v0215500	0.201907	0.156536	0.334517	AMvsHn
LotjaGi3g1v0215500	lja-miR11105a-5p	LotjaGi3g1v0215500	3.5	-1	1	20	GUAAGAUGGAUACUCUCACC	:::: .:::::.:: ::::	CGUGAAGGUAUCUAUAUUAC	Cleavage		1	LotjaGi3g1v0215500	-0.154869	0.156769	0.461463	RhizvsLn
LotjaGi3g1v0215500	lja-miR11105a-5p	LotjaGi3g1v0215500	3.5	-1	1	20	GUAAGAUGGAUACUCUCACC	:::: .:::::.:: ::::	CGUGAAGGUAUCUAUAUUAC	Cleavage		1	LotjaGi3g1v0215500	-0.0179342	0.869894	0.994992	AMvsLn
LotjaGi3g1v0215500	lja-miR11105a-5p	LotjaGi3g1v0215500	3.5	-1	1	20	GUAAGAUGGAUACUCUCACC	:::: .:::::.:: ::::	CGUGAAGGUAUCUAUAUUAC	Cleavage		1	LotjaGi3g1v0215500	0.0649716	0.646037	0.835635	RhizvsHn
LotjaGi3g1v0215500	lja-miR11105a-5p	LotjaGi3g1v0215500	3.5	-1	1	20	GUAAGAUGGAUACUCUCACC	:::: .:::::.:: ::::	CGUGAAGGUAUCUAUAUUAC	Cleavage		1	LotjaGi3g1v0215500	0.219841	0.122907	0.29654	LnvsHn
LotjaGi3g1v0215500	lja-miR11105a-5p	LotjaGi3g1v0215500	3.5	-1	1	20	GUAAGAUGGAUACUCUCACC	:::: .:::::.:: ::::	CGUGAAGGUAUCUAUAUUAC	Cleavage		1	LotjaGi3g1v0215500	-0.136935	0.211232	0.516643	RhizvsAM
LotjaGi3g1v0215500	lja-miR11105b-5p	MSTRG	3.5	-1	1	20	GUAAGAUGGAUACUCUCACC	:::: .:::::.:: ::::	CGUGAAGGUAUCUAUAUUAC	Cleavage		1	LotjaGi3g1v0215500	0.201907	0.156536	0.334517	AMvsHn
LotjaGi3g1v0215500	lja-miR11105b-5p	MSTRG	3.5	-1	1	20	GUAAGAUGGAUACUCUCACC	:::: .:::::.:: ::::	CGUGAAGGUAUCUAUAUUAC	Cleavage		1	LotjaGi3g1v0215500	-0.154869	0.156769	0.461463	RhizvsLn
LotjaGi3g1v0215500	lja-miR11105b-5p	MSTRG	3.5	-1	1	20	GUAAGAUGGAUACUCUCACC	:::: .:::::.:: ::::	CGUGAAGGUAUCUAUAUUAC	Cleavage		1	LotjaGi3g1v0215500	-0.0179342	0.869894	0.994992	AMvsLn
LotjaGi3g1v0215500	lja-miR11105b-5p	MSTRG	3.5	-1	1	20	GUAAGAUGGAUACUCUCACC	:::: .:::::.:: ::::	CGUGAAGGUAUCUAUAUUAC	Cleavage		1	LotjaGi3g1v0215500	0.0649716	0.646037	0.835635	RhizvsHn
LotjaGi3g1v0215500	lja-miR11105b-5p	MSTRG	3.5	-1	1	20	GUAAGAUGGAUACUCUCACC	:::: .:::::.:: ::::	CGUGAAGGUAUCUAUAUUAC	Cleavage		1	LotjaGi3g1v0215500	0.219841	0.122907	0.29654	LnvsHn
LotjaGi3g1v0215500	lja-miR11105b-5p	MSTRG	3.5	-1	1	20	GUAAGAUGGAUACUCUCACC	:::: .:::::.:: ::::	CGUGAAGGUAUCUAUAUUAC	Cleavage		1	LotjaGi3g1v0215500	-0.136935	0.211232	0.516643	RhizvsAM
LotjaGi3g1v0215500	lja-miR11105d-5p	MSTRG	3.5	-1	1	20	GUAAGAUGGAUACUCUCACC	:::: .:::::.:: ::::	CGUGAAGGUAUCUAUAUUAC	Cleavage		1	LotjaGi3g1v0215500	0.201907	0.156536	0.334517	AMvsHn
LotjaGi3g1v0215500	lja-miR11105d-5p	MSTRG	3.5	-1	1	20	GUAAGAUGGAUACUCUCACC	:::: .:::::.:: ::::	CGUGAAGGUAUCUAUAUUAC	Cleavage		1	LotjaGi3g1v0215500	-0.154869	0.156769	0.461463	RhizvsLn
LotjaGi3g1v0215500	lja-miR11105d-5p	MSTRG	3.5	-1	1	20	GUAAGAUGGAUACUCUCACC	:::: .:::::.:: ::::	CGUGAAGGUAUCUAUAUUAC	Cleavage		1	LotjaGi3g1v0215500	-0.0179342	0.869894	0.994992	AMvsLn
LotjaGi3g1v0215500	lja-miR11105d-5p	MSTRG	3.5	-1	1	20	GUAAGAUGGAUACUCUCACC	:::: .:::::.:: ::::	CGUGAAGGUAUCUAUAUUAC	Cleavage		1	LotjaGi3g1v0215500	0.0649716	0.646037	0.835635	RhizvsHn
LotjaGi3g1v0215500	lja-miR11105d-5p	MSTRG	3.5	-1	1	20	GUAAGAUGGAUACUCUCACC	:::: .:::::.:: ::::	CGUGAAGGUAUCUAUAUUAC	Cleavage		1	LotjaGi3g1v0215500	0.219841	0.122907	0.29654	LnvsHn
LotjaGi3g1v0215500	lja-miR11105d-5p	MSTRG	3.5	-1	1	20	GUAAGAUGGAUACUCUCACC	:::: .:::::.:: ::::	CGUGAAGGUAUCUAUAUUAC	Cleavage		1	LotjaGi3g1v0215500	-0.136935	0.211232	0.516643	RhizvsAM
LotjaGi3g1v0215500	lja-miR11105b-5p	LotjaGi3g1v0215500	3.5	-1	1	20	GUAAGAUGGAUACUCUCACC	:::: .:::::.:: ::::	CGUGAAGGUAUCUAUAUUAC	Cleavage		1	LotjaGi3g1v0215500	0.201907	0.156536	0.334517	AMvsHn
LotjaGi3g1v0215500	lja-miR11105b-5p	LotjaGi3g1v0215500	3.5	-1	1	20	GUAAGAUGGAUACUCUCACC	:::: .:::::.:: ::::	CGUGAAGGUAUCUAUAUUAC	Cleavage		1	LotjaGi3g1v0215500	-0.154869	0.156769	0.461463	RhizvsLn
LotjaGi3g1v0215500	lja-miR11105b-5p	LotjaGi3g1v0215500	3.5	-1	1	20	GUAAGAUGGAUACUCUCACC	:::: .:::::.:: ::::	CGUGAAGGUAUCUAUAUUAC	Cleavage		1	LotjaGi3g1v0215500	-0.0179342	0.869894	0.994992	AMvsLn
LotjaGi3g1v0215500	lja-miR11105b-5p	LotjaGi3g1v0215500	3.5	-1	1	20	GUAAGAUGGAUACUCUCACC	:::: .:::::.:: ::::	CGUGAAGGUAUCUAUAUUAC	Cleavage		1	LotjaGi3g1v0215500	0.0649716	0.646037	0.835635	RhizvsHn
LotjaGi3g1v0215500	lja-miR11105b-5p	LotjaGi3g1v0215500	3.5	-1	1	20	GUAAGAUGGAUACUCUCACC	:::: .:::::.:: ::::	CGUGAAGGUAUCUAUAUUAC	Cleavage		1	LotjaGi3g1v0215500	0.219841	0.122907	0.29654	LnvsHn
LotjaGi3g1v0215500	lja-miR11105b-5p	LotjaGi3g1v0215500	3.5	-1	1	20	GUAAGAUGGAUACUCUCACC	:::: .:::::.:: ::::	CGUGAAGGUAUCUAUAUUAC	Cleavage		1	LotjaGi3g1v0215500	-0.136935	0.211232	0.516643	RhizvsAM
LotjaGi3g1v0215500	lja-miR11105c-5p	LotjaGi3g1v0215500	3.5	-1	1	20	GUAAGAUGGAUACUCUCACC	:::: .:::::.:: ::::	CGUGAAGGUAUCUAUAUUAC	Cleavage		1	LotjaGi3g1v0215500	0.201907	0.156536	0.334517	AMvsHn
LotjaGi3g1v0215500	lja-miR11105c-5p	LotjaGi3g1v0215500	3.5	-1	1	20	GUAAGAUGGAUACUCUCACC	:::: .:::::.:: ::::	CGUGAAGGUAUCUAUAUUAC	Cleavage		1	LotjaGi3g1v0215500	-0.154869	0.156769	0.461463	RhizvsLn
LotjaGi3g1v0215500	lja-miR11105c-5p	LotjaGi3g1v0215500	3.5	-1	1	20	GUAAGAUGGAUACUCUCACC	:::: .:::::.:: ::::	CGUGAAGGUAUCUAUAUUAC	Cleavage		1	LotjaGi3g1v0215500	-0.0179342	0.869894	0.994992	AMvsLn
LotjaGi3g1v0215500	lja-miR11105c-5p	LotjaGi3g1v0215500	3.5	-1	1	20	GUAAGAUGGAUACUCUCACC	:::: .:::::.:: ::::	CGUGAAGGUAUCUAUAUUAC	Cleavage		1	LotjaGi3g1v0215500	0.0649716	0.646037	0.835635	RhizvsHn
LotjaGi3g1v0215500	lja-miR11105c-5p	LotjaGi3g1v0215500	3.5	-1	1	20	GUAAGAUGGAUACUCUCACC	:::: .:::::.:: ::::	CGUGAAGGUAUCUAUAUUAC	Cleavage		1	LotjaGi3g1v0215500	0.219841	0.122907	0.29654	LnvsHn
LotjaGi3g1v0215500	lja-miR11105c-5p	LotjaGi3g1v0215500	3.5	-1	1	20	GUAAGAUGGAUACUCUCACC	:::: .:::::.:: ::::	CGUGAAGGUAUCUAUAUUAC	Cleavage		1	LotjaGi3g1v0215500	-0.136935	0.211232	0.516643	RhizvsAM
LotjaGi3g1v0215700	lja-miR11155a-5p	MSTRG	3.5	-1	1	21	AAAUAGUCUCUGAGUGUAAGC	:: :.::::: ::.::::::	CCUCAUACUCAUAGGCUAUUU	Translation		1	LotjaGi3g1v0215700	0.147439	0.534446	0.789886	RhizvsAM
LotjaGi3g1v0215700	lja-miR11155a-5p	MSTRG	3.5	-1	1	21	AAAUAGUCUCUGAGUGUAAGC	:: :.::::: ::.::::::	CCUCAUACUCAUAGGCUAUUU	Translation		1	LotjaGi3g1v0215700	0.0605421	0.787453	0.938422	RhizvsLn
LotjaGi3g1v0215700	lja-miR11155a-5p	MSTRG	3.5	-1	1	21	AAAUAGUCUCUGAGUGUAAGC	:: :.::::: ::.::::::	CCUCAUACUCAUAGGCUAUUU	Translation		1	LotjaGi3g1v0215700	-1.02543	0.000147148	0.0017732	LnvsHn
LotjaGi3g1v0215700	lja-miR11155a-5p	MSTRG	3.5	-1	1	21	AAAUAGUCUCUGAGUGUAAGC	:: :.::::: ::.::::::	CCUCAUACUCAUAGGCUAUUU	Translation		1	LotjaGi3g1v0215700	-0.0868972	0.714952	0.982932	AMvsLn
LotjaGi3g1v0215700	lja-miR11155a-5p	MSTRG	3.5	-1	1	21	AAAUAGUCUCUGAGUGUAAGC	:: :.::::: ::.::::::	CCUCAUACUCAUAGGCUAUUU	Translation		1	LotjaGi3g1v0215700	-1.11233	7.25e-05	0.000933324	AMvsHn
LotjaGi3g1v0215700	lja-miR11155a-5p	MSTRG	3.5	-1	1	21	AAAUAGUCUCUGAGUGUAAGC	:: :.::::: ::.::::::	CCUCAUACUCAUAGGCUAUUU	Translation		1	LotjaGi3g1v0215700	-0.964889	0.000353237	0.00487603	RhizvsHn
LotjaGi3g1v0215700	lja-miR7516-5p	LotjaGi3g1v0215700	3.5	-1	1	21	UAGCGGGUGUCUCGCCUCUGA	: .::: .::::.:::.:::.	UAGGAGAUGAGAUACCUGCUG	Cleavage		1	LotjaGi3g1v0215700	0.147439	0.534446	0.789886	RhizvsAM
LotjaGi3g1v0215700	lja-miR7516-5p	LotjaGi3g1v0215700	3.5	-1	1	21	UAGCGGGUGUCUCGCCUCUGA	: .::: .::::.:::.:::.	UAGGAGAUGAGAUACCUGCUG	Cleavage		1	LotjaGi3g1v0215700	0.0605421	0.787453	0.938422	RhizvsLn
LotjaGi3g1v0215700	lja-miR7516-5p	LotjaGi3g1v0215700	3.5	-1	1	21	UAGCGGGUGUCUCGCCUCUGA	: .::: .::::.:::.:::.	UAGGAGAUGAGAUACCUGCUG	Cleavage		1	LotjaGi3g1v0215700	-1.02543	0.000147148	0.0017732	LnvsHn
LotjaGi3g1v0215700	lja-miR7516-5p	LotjaGi3g1v0215700	3.5	-1	1	21	UAGCGGGUGUCUCGCCUCUGA	: .::: .::::.:::.:::.	UAGGAGAUGAGAUACCUGCUG	Cleavage		1	LotjaGi3g1v0215700	-0.0868972	0.714952	0.982932	AMvsLn
LotjaGi3g1v0215700	lja-miR7516-5p	LotjaGi3g1v0215700	3.5	-1	1	21	UAGCGGGUGUCUCGCCUCUGA	: .::: .::::.:::.:::.	UAGGAGAUGAGAUACCUGCUG	Cleavage		1	LotjaGi3g1v0215700	-1.11233	7.25e-05	0.000933324	AMvsHn
LotjaGi3g1v0215700	lja-miR7516-5p	LotjaGi3g1v0215700	3.5	-1	1	21	UAGCGGGUGUCUCGCCUCUGA	: .::: .::::.:::.:::.	UAGGAGAUGAGAUACCUGCUG	Cleavage		1	LotjaGi3g1v0215700	-0.964889	0.000353237	0.00487603	RhizvsHn
LotjaGi3g1v0215700	lja-miR7516-5p	MSTRG	3.5	-1	1	21	UAGCGGGUGUCUCGCCUCUGA	: .::: .::::.:::.:::.	UAGGAGAUGAGAUACCUGCUG	Cleavage		1	LotjaGi3g1v0215700	0.147439	0.534446	0.789886	RhizvsAM
LotjaGi3g1v0215700	lja-miR7516-5p	MSTRG	3.5	-1	1	21	UAGCGGGUGUCUCGCCUCUGA	: .::: .::::.:::.:::.	UAGGAGAUGAGAUACCUGCUG	Cleavage		1	LotjaGi3g1v0215700	0.0605421	0.787453	0.938422	RhizvsLn
LotjaGi3g1v0215700	lja-miR7516-5p	MSTRG	3.5	-1	1	21	UAGCGGGUGUCUCGCCUCUGA	: .::: .::::.:::.:::.	UAGGAGAUGAGAUACCUGCUG	Cleavage		1	LotjaGi3g1v0215700	-1.02543	0.000147148	0.0017732	LnvsHn
LotjaGi3g1v0215700	lja-miR7516-5p	MSTRG	3.5	-1	1	21	UAGCGGGUGUCUCGCCUCUGA	: .::: .::::.:::.:::.	UAGGAGAUGAGAUACCUGCUG	Cleavage		1	LotjaGi3g1v0215700	-0.0868972	0.714952	0.982932	AMvsLn
LotjaGi3g1v0215700	lja-miR7516-5p	MSTRG	3.5	-1	1	21	UAGCGGGUGUCUCGCCUCUGA	: .::: .::::.:::.:::.	UAGGAGAUGAGAUACCUGCUG	Cleavage		1	LotjaGi3g1v0215700	-1.11233	7.25e-05	0.000933324	AMvsHn
LotjaGi3g1v0215700	lja-miR7516-5p	MSTRG	3.5	-1	1	21	UAGCGGGUGUCUCGCCUCUGA	: .::: .::::.:::.:::.	UAGGAGAUGAGAUACCUGCUG	Cleavage		1	LotjaGi3g1v0215700	-0.964889	0.000353237	0.00487603	RhizvsHn
LotjaGi3g1v0215700	lja-miR11149b-3p	LotjaGi3g1v0215700	4	-1	1	22	AAUAGAAGGUGUGAUGAAUGAU	::.:::.:::: :.::: ::::	AUUAUUUAUCAAAUCUUAUAUU	Translation		1	LotjaGi3g1v0215700	0.147439	0.534446	0.789886	RhizvsAM
LotjaGi3g1v0215700	lja-miR11149b-3p	LotjaGi3g1v0215700	4	-1	1	22	AAUAGAAGGUGUGAUGAAUGAU	::.:::.:::: :.::: ::::	AUUAUUUAUCAAAUCUUAUAUU	Translation		1	LotjaGi3g1v0215700	0.0605421	0.787453	0.938422	RhizvsLn
LotjaGi3g1v0215700	lja-miR11149b-3p	LotjaGi3g1v0215700	4	-1	1	22	AAUAGAAGGUGUGAUGAAUGAU	::.:::.:::: :.::: ::::	AUUAUUUAUCAAAUCUUAUAUU	Translation		1	LotjaGi3g1v0215700	-1.02543	0.000147148	0.0017732	LnvsHn
LotjaGi3g1v0215700	lja-miR11149b-3p	LotjaGi3g1v0215700	4	-1	1	22	AAUAGAAGGUGUGAUGAAUGAU	::.:::.:::: :.::: ::::	AUUAUUUAUCAAAUCUUAUAUU	Translation		1	LotjaGi3g1v0215700	-0.0868972	0.714952	0.982932	AMvsLn
LotjaGi3g1v0215700	lja-miR11149b-3p	LotjaGi3g1v0215700	4	-1	1	22	AAUAGAAGGUGUGAUGAAUGAU	::.:::.:::: :.::: ::::	AUUAUUUAUCAAAUCUUAUAUU	Translation		1	LotjaGi3g1v0215700	-1.11233	7.25e-05	0.000933324	AMvsHn
LotjaGi3g1v0215700	lja-miR11149b-3p	LotjaGi3g1v0215700	4	-1	1	22	AAUAGAAGGUGUGAUGAAUGAU	::.:::.:::: :.::: ::::	AUUAUUUAUCAAAUCUUAUAUU	Translation		1	LotjaGi3g1v0215700	-0.964889	0.000353237	0.00487603	RhizvsHn
LotjaGi3g1v0215900	lja-miR7526l-3p	LotjaGi3g1v0215900	3.5	-1	1	19	UAUCUGAUAGCGGAAGUAC	: .::: .:::::::::::	GAGCUUAUGCUAUCAGAUA	Cleavage		1	LotjaGi3g1v0215900	-0.332206	0.165976	0.419604	RhizvsHn
LotjaGi3g1v0215900	lja-miR7526l-3p	LotjaGi3g1v0215900	3.5	-1	1	19	UAUCUGAUAGCGGAAGUAC	: .::: .:::::::::::	GAGCUUAUGCUAUCAGAUA	Cleavage		1	LotjaGi3g1v0215900	-0.670053	0.0078304	0.0405386	AMvsHn
LotjaGi3g1v0215900	lja-miR7526l-3p	LotjaGi3g1v0215900	3.5	-1	1	19	UAUCUGAUAGCGGAAGUAC	: .::: .:::::::::::	GAGCUUAUGCUAUCAGAUA	Cleavage		1	LotjaGi3g1v0215900	-0.446287	0.0631929	0.19098	LnvsHn
LotjaGi3g1v0215900	lja-miR7526l-3p	LotjaGi3g1v0215900	3.5	-1	1	19	UAUCUGAUAGCGGAAGUAC	: .::: .:::::::::::	GAGCUUAUGCUAUCAGAUA	Cleavage		1	LotjaGi3g1v0215900	0.114081	0.559234	0.837769	RhizvsLn
LotjaGi3g1v0215900	lja-miR7526l-3p	LotjaGi3g1v0215900	3.5	-1	1	19	UAUCUGAUAGCGGAAGUAC	: .::: .:::::::::::	GAGCUUAUGCUAUCAGAUA	Cleavage		1	LotjaGi3g1v0215900	0.337848	0.109692	0.363693	RhizvsAM
LotjaGi3g1v0215900	lja-miR7526l-3p	LotjaGi3g1v0215900	3.5	-1	1	19	UAUCUGAUAGCGGAAGUAC	: .::: .:::::::::::	GAGCUUAUGCUAUCAGAUA	Cleavage		1	LotjaGi3g1v0215900	-0.223766	0.29293	0.966121	AMvsLn
LotjaGi3g1v0215900	lja-miR7526l-3p	MSTRG	3.5	-1	1	19	UAUCUGAUAGCGGAAGUAC	: .::: .:::::::::::	GAGCUUAUGCUAUCAGAUA	Cleavage		1	LotjaGi3g1v0215900	-0.332206	0.165976	0.419604	RhizvsHn
LotjaGi3g1v0215900	lja-miR7526l-3p	MSTRG	3.5	-1	1	19	UAUCUGAUAGCGGAAGUAC	: .::: .:::::::::::	GAGCUUAUGCUAUCAGAUA	Cleavage		1	LotjaGi3g1v0215900	-0.670053	0.0078304	0.0405386	AMvsHn
LotjaGi3g1v0215900	lja-miR7526l-3p	MSTRG	3.5	-1	1	19	UAUCUGAUAGCGGAAGUAC	: .::: .:::::::::::	GAGCUUAUGCUAUCAGAUA	Cleavage		1	LotjaGi3g1v0215900	-0.446287	0.0631929	0.19098	LnvsHn
LotjaGi3g1v0215900	lja-miR7526l-3p	MSTRG	3.5	-1	1	19	UAUCUGAUAGCGGAAGUAC	: .::: .:::::::::::	GAGCUUAUGCUAUCAGAUA	Cleavage		1	LotjaGi3g1v0215900	0.114081	0.559234	0.837769	RhizvsLn
LotjaGi3g1v0215900	lja-miR7526l-3p	MSTRG	3.5	-1	1	19	UAUCUGAUAGCGGAAGUAC	: .::: .:::::::::::	GAGCUUAUGCUAUCAGAUA	Cleavage		1	LotjaGi3g1v0215900	0.337848	0.109692	0.363693	RhizvsAM
LotjaGi3g1v0215900	lja-miR7526l-3p	MSTRG	3.5	-1	1	19	UAUCUGAUAGCGGAAGUAC	: .::: .:::::::::::	GAGCUUAUGCUAUCAGAUA	Cleavage		1	LotjaGi3g1v0215900	-0.223766	0.29293	0.966121	AMvsLn
LotjaGi3g1v0216000	lja-miR11088a-5p	MSTRG	4	-1	1	19	AAAUGCGGGUGGGUGGGCU	:. :::: ::::::::::	CGUGCACCAACCCGCAUUU	Translation		1	LotjaGi3g1v0216000	-0.131045	0.302201	0.617154	RhizvsAM
LotjaGi3g1v0216000	lja-miR11088a-5p	MSTRG	4	-1	1	19	AAAUGCGGGUGGGUGGGCU	:. :::: ::::::::::	CGUGCACCAACCCGCAUUU	Translation		1	LotjaGi3g1v0216000	0.326277	0.0457298	0.152906	LnvsHn
LotjaGi3g1v0216000	lja-miR11088a-5p	MSTRG	4	-1	1	19	AAAUGCGGGUGGGUGGGCU	:. :::: ::::::::::	CGUGCACCAACCCGCAUUU	Translation		1	LotjaGi3g1v0216000	-0.217257	0.0834699	0.318242	RhizvsLn
LotjaGi3g1v0216000	lja-miR11088a-5p	MSTRG	4	-1	1	19	AAAUGCGGGUGGGUGGGCU	:. :::: ::::::::::	CGUGCACCAACCCGCAUUU	Translation		1	LotjaGi3g1v0216000	-0.0862118	0.496478	0.968116	AMvsLn
LotjaGi3g1v0216000	lja-miR11088a-5p	MSTRG	4	-1	1	19	AAAUGCGGGUGGGUGGGCU	:. :::: ::::::::::	CGUGCACCAACCCGCAUUU	Translation		1	LotjaGi3g1v0216000	0.10902	0.500505	0.741367	RhizvsHn
LotjaGi3g1v0216000	lja-miR11088a-5p	MSTRG	4	-1	1	19	AAAUGCGGGUGGGUGGGCU	:. :::: ::::::::::	CGUGCACCAACCCGCAUUU	Translation		1	LotjaGi3g1v0216000	0.240065	0.142752	0.314305	AMvsHn
LotjaGi3g1v0216000	lja-miR11086-3p	MSTRG	4.5	-1	1	21	UAGAUGAAGCAACUCGACACU	:.::::::::: ::::.	AUCCUUGAGUUGCUUAAUCUG	Cleavage		1	LotjaGi3g1v0216000	-0.131045	0.302201	0.617154	RhizvsAM
LotjaGi3g1v0216000	lja-miR11086-3p	MSTRG	4.5	-1	1	21	UAGAUGAAGCAACUCGACACU	:.::::::::: ::::.	AUCCUUGAGUUGCUUAAUCUG	Cleavage		1	LotjaGi3g1v0216000	0.326277	0.0457298	0.152906	LnvsHn
LotjaGi3g1v0216000	lja-miR11086-3p	MSTRG	4.5	-1	1	21	UAGAUGAAGCAACUCGACACU	:.::::::::: ::::.	AUCCUUGAGUUGCUUAAUCUG	Cleavage		1	LotjaGi3g1v0216000	-0.217257	0.0834699	0.318242	RhizvsLn
LotjaGi3g1v0216000	lja-miR11086-3p	MSTRG	4.5	-1	1	21	UAGAUGAAGCAACUCGACACU	:.::::::::: ::::.	AUCCUUGAGUUGCUUAAUCUG	Cleavage		1	LotjaGi3g1v0216000	-0.0862118	0.496478	0.968116	AMvsLn
LotjaGi3g1v0216000	lja-miR11086-3p	MSTRG	4.5	-1	1	21	UAGAUGAAGCAACUCGACACU	:.::::::::: ::::.	AUCCUUGAGUUGCUUAAUCUG	Cleavage		1	LotjaGi3g1v0216000	0.10902	0.500505	0.741367	RhizvsHn
LotjaGi3g1v0216000	lja-miR11086-3p	MSTRG	4.5	-1	1	21	UAGAUGAAGCAACUCGACACU	:.::::::::: ::::.	AUCCUUGAGUUGCUUAAUCUG	Cleavage		1	LotjaGi3g1v0216000	0.240065	0.142752	0.314305	AMvsHn
LotjaGi3g1v0216000	lja-miR11077b-5p	LotjaGi3g1v0216000	3	-1	1	20	CGAUGGAUGAAUAAGACUAC	:: :.:::::::::::: :	CUAUUUUUAUUCAUCCAUAG	Cleavage		1	LotjaGi3g1v0216000	-0.131045	0.302201	0.617154	RhizvsAM
LotjaGi3g1v0216000	lja-miR11077b-5p	LotjaGi3g1v0216000	3	-1	1	20	CGAUGGAUGAAUAAGACUAC	:: :.:::::::::::: :	CUAUUUUUAUUCAUCCAUAG	Cleavage		1	LotjaGi3g1v0216000	0.326277	0.0457298	0.152906	LnvsHn
LotjaGi3g1v0216000	lja-miR11077b-5p	LotjaGi3g1v0216000	3	-1	1	20	CGAUGGAUGAAUAAGACUAC	:: :.:::::::::::: :	CUAUUUUUAUUCAUCCAUAG	Cleavage		1	LotjaGi3g1v0216000	-0.217257	0.0834699	0.318242	RhizvsLn
LotjaGi3g1v0216000	lja-miR11077b-5p	LotjaGi3g1v0216000	3	-1	1	20	CGAUGGAUGAAUAAGACUAC	:: :.:::::::::::: :	CUAUUUUUAUUCAUCCAUAG	Cleavage		1	LotjaGi3g1v0216000	-0.0862118	0.496478	0.968116	AMvsLn
LotjaGi3g1v0216000	lja-miR11077b-5p	LotjaGi3g1v0216000	3	-1	1	20	CGAUGGAUGAAUAAGACUAC	:: :.:::::::::::: :	CUAUUUUUAUUCAUCCAUAG	Cleavage		1	LotjaGi3g1v0216000	0.10902	0.500505	0.741367	RhizvsHn
LotjaGi3g1v0216000	lja-miR11077b-5p	LotjaGi3g1v0216000	3	-1	1	20	CGAUGGAUGAAUAAGACUAC	:: :.:::::::::::: :	CUAUUUUUAUUCAUCCAUAG	Cleavage		1	LotjaGi3g1v0216000	0.240065	0.142752	0.314305	AMvsHn
LotjaGi3g1v0216000	lja-miR11077b-5p	MSTRG	3	-1	1	20	CGAUGGAUGAAUAAGACUAC	:: :.:::::::::::: :	CUAUUUUUAUUCAUCCAUAG	Cleavage		1	LotjaGi3g1v0216000	-0.131045	0.302201	0.617154	RhizvsAM
LotjaGi3g1v0216000	lja-miR11077b-5p	MSTRG	3	-1	1	20	CGAUGGAUGAAUAAGACUAC	:: :.:::::::::::: :	CUAUUUUUAUUCAUCCAUAG	Cleavage		1	LotjaGi3g1v0216000	0.326277	0.0457298	0.152906	LnvsHn
LotjaGi3g1v0216000	lja-miR11077b-5p	MSTRG	3	-1	1	20	CGAUGGAUGAAUAAGACUAC	:: :.:::::::::::: :	CUAUUUUUAUUCAUCCAUAG	Cleavage		1	LotjaGi3g1v0216000	-0.217257	0.0834699	0.318242	RhizvsLn
LotjaGi3g1v0216000	lja-miR11077b-5p	MSTRG	3	-1	1	20	CGAUGGAUGAAUAAGACUAC	:: :.:::::::::::: :	CUAUUUUUAUUCAUCCAUAG	Cleavage		1	LotjaGi3g1v0216000	-0.0862118	0.496478	0.968116	AMvsLn
LotjaGi3g1v0216000	lja-miR11077b-5p	MSTRG	3	-1	1	20	CGAUGGAUGAAUAAGACUAC	:: :.:::::::::::: :	CUAUUUUUAUUCAUCCAUAG	Cleavage		1	LotjaGi3g1v0216000	0.10902	0.500505	0.741367	RhizvsHn
LotjaGi3g1v0216000	lja-miR11077b-5p	MSTRG	3	-1	1	20	CGAUGGAUGAAUAAGACUAC	:: :.:::::::::::: :	CUAUUUUUAUUCAUCCAUAG	Cleavage		1	LotjaGi3g1v0216000	0.240065	0.142752	0.314305	AMvsHn
LotjaGi3g1v0216000	lja-miR7522	MSTRG	4.5	-1	1	19	AACUGCGGACAGGUAUGAC	: ::::.::: .::::::	UUGAUACUUGUAUGCAGUU	Cleavage		1	LotjaGi3g1v0216000	-0.131045	0.302201	0.617154	RhizvsAM
LotjaGi3g1v0216000	lja-miR7522	MSTRG	4.5	-1	1	19	AACUGCGGACAGGUAUGAC	: ::::.::: .::::::	UUGAUACUUGUAUGCAGUU	Cleavage		1	LotjaGi3g1v0216000	0.326277	0.0457298	0.152906	LnvsHn
LotjaGi3g1v0216000	lja-miR7522	MSTRG	4.5	-1	1	19	AACUGCGGACAGGUAUGAC	: ::::.::: .::::::	UUGAUACUUGUAUGCAGUU	Cleavage		1	LotjaGi3g1v0216000	-0.217257	0.0834699	0.318242	RhizvsLn
LotjaGi3g1v0216000	lja-miR7522	MSTRG	4.5	-1	1	19	AACUGCGGACAGGUAUGAC	: ::::.::: .::::::	UUGAUACUUGUAUGCAGUU	Cleavage		1	LotjaGi3g1v0216000	-0.0862118	0.496478	0.968116	AMvsLn
LotjaGi3g1v0216000	lja-miR7522	MSTRG	4.5	-1	1	19	AACUGCGGACAGGUAUGAC	: ::::.::: .::::::	UUGAUACUUGUAUGCAGUU	Cleavage		1	LotjaGi3g1v0216000	0.10902	0.500505	0.741367	RhizvsHn
LotjaGi3g1v0216000	lja-miR7522	MSTRG	4.5	-1	1	19	AACUGCGGACAGGUAUGAC	: ::::.::: .::::::	UUGAUACUUGUAUGCAGUU	Cleavage		1	LotjaGi3g1v0216000	0.240065	0.142752	0.314305	AMvsHn
LotjaGi3g1v0216100	lja-miR11077b-5p	LotjaGi3g1v0216100	3	-1	1	20	CGAUGGAUGAAUAAGACUAC	:: :.:::::::::::: :	CUAUUUUUAUUCAUCCAUAG	Cleavage		1	LotjaGi3g1v0216100	0.260219	0.569606	0.84423	RhizvsLn
LotjaGi3g1v0216100	lja-miR11077b-5p	LotjaGi3g1v0216100	3	-1	1	20	CGAUGGAUGAAUAAGACUAC	:: :.:::::::::::: :	CUAUUUUUAUUCAUCCAUAG	Cleavage		1	LotjaGi3g1v0216100	-0.54735	0.307949	0.576846	RhizvsHn
LotjaGi3g1v0216100	lja-miR11077b-5p	LotjaGi3g1v0216100	3	-1	1	20	CGAUGGAUGAAUAAGACUAC	:: :.:::::::::::: :	CUAUUUUUAUUCAUCCAUAG	Cleavage		1	LotjaGi3g1v0216100	0.157563	0.760829	0.98706	AMvsLn
LotjaGi3g1v0216100	lja-miR11077b-5p	LotjaGi3g1v0216100	3	-1	1	20	CGAUGGAUGAAUAAGACUAC	:: :.:::::::::::: :	CUAUUUUUAUUCAUCCAUAG	Cleavage		1	LotjaGi3g1v0216100	-0.650006	0.268474	0.471228	AMvsHn
LotjaGi3g1v0216100	lja-miR11077b-5p	LotjaGi3g1v0216100	3	-1	1	20	CGAUGGAUGAAUAAGACUAC	:: :.:::::::::::: :	CUAUUUUUAUUCAUCCAUAG	Cleavage		1	LotjaGi3g1v0216100	-0.807569	0.130485	0.307955	LnvsHn
LotjaGi3g1v0216100	lja-miR11077b-5p	LotjaGi3g1v0216100	3	-1	1	20	CGAUGGAUGAAUAAGACUAC	:: :.:::::::::::: :	CUAUUUUUAUUCAUCCAUAG	Cleavage		1	LotjaGi3g1v0216100	0.102656	0.843728	0.943681	RhizvsAM
LotjaGi3g1v0216100	lja-miR11150-3p	LotjaGi3g1v0216100	5	-1	1	21	ACUCGAGGUGAGUAGUAACGC	:.::: .::::..:.:::. :	GUGUUUUUACUUGCUUCGGAU	Cleavage		1	LotjaGi3g1v0216100	0.260219	0.569606	0.84423	RhizvsLn
LotjaGi3g1v0216100	lja-miR11150-3p	LotjaGi3g1v0216100	5	-1	1	21	ACUCGAGGUGAGUAGUAACGC	:.::: .::::..:.:::. :	GUGUUUUUACUUGCUUCGGAU	Cleavage		1	LotjaGi3g1v0216100	-0.54735	0.307949	0.576846	RhizvsHn
LotjaGi3g1v0216100	lja-miR11150-3p	LotjaGi3g1v0216100	5	-1	1	21	ACUCGAGGUGAGUAGUAACGC	:.::: .::::..:.:::. :	GUGUUUUUACUUGCUUCGGAU	Cleavage		1	LotjaGi3g1v0216100	0.157563	0.760829	0.98706	AMvsLn
LotjaGi3g1v0216100	lja-miR11150-3p	LotjaGi3g1v0216100	5	-1	1	21	ACUCGAGGUGAGUAGUAACGC	:.::: .::::..:.:::. :	GUGUUUUUACUUGCUUCGGAU	Cleavage		1	LotjaGi3g1v0216100	-0.650006	0.268474	0.471228	AMvsHn
LotjaGi3g1v0216100	lja-miR11150-3p	LotjaGi3g1v0216100	5	-1	1	21	ACUCGAGGUGAGUAGUAACGC	:.::: .::::..:.:::. :	GUGUUUUUACUUGCUUCGGAU	Cleavage		1	LotjaGi3g1v0216100	-0.807569	0.130485	0.307955	LnvsHn
LotjaGi3g1v0216100	lja-miR11150-3p	LotjaGi3g1v0216100	5	-1	1	21	ACUCGAGGUGAGUAGUAACGC	:.::: .::::..:.:::. :	GUGUUUUUACUUGCUUCGGAU	Cleavage		1	LotjaGi3g1v0216100	0.102656	0.843728	0.943681	RhizvsAM
LotjaGi3g1v0216300_LC	lja-miR11148-5p	LotjaGi3g1v0216300_LC	3	-1	1	20	UAAAACUAUACACCGUCGGU	::.::::::::: ::::::	ACUGACGGUGUAAAGUUUUU	Cleavage		1	LotjaGi3g1v0216300_LC	0.7284	0.475313	0.968116	AMvsLn
LotjaGi3g1v0216300_LC	lja-miR11148-5p	LotjaGi3g1v0216300_LC	3	-1	1	20	UAAAACUAUACACCGUCGGU	::.::::::::: ::::::	ACUGACGGUGUAAAGUUUUU	Cleavage		1	LotjaGi3g1v0216300_LC	-1.64294	0.119543	0.393473	RhizvsLn
LotjaGi3g1v0216300_LC	lja-miR11148-5p	LotjaGi3g1v0216300_LC	3	-1	1	20	UAAAACUAUACACCGUCGGU	::.::::::::: ::::::	ACUGACGGUGUAAAGUUUUU	Cleavage		1	LotjaGi3g1v0216300_LC	-2.37134	0.0286019	0.158158	RhizvsAM
LotjaGi3g1v0216300_LC	lja-miR11148-5p	LotjaGi3g1v0216300_LC	3	-1	1	20	UAAAACUAUACACCGUCGGU	::.::::::::: ::::::	ACUGACGGUGUAAAGUUUUU	Cleavage		1	LotjaGi3g1v0216300_LC	1.8392	0.186717	0.37419	AMvsHn
LotjaGi3g1v0216300_LC	lja-miR11148-5p	LotjaGi3g1v0216300_LC	3	-1	1	20	UAAAACUAUACACCGUCGGU	::.::::::::: ::::::	ACUGACGGUGUAAAGUUUUU	Cleavage		1	LotjaGi3g1v0216300_LC	-0.53213	0.674046	0.852478	RhizvsHn
LotjaGi3g1v0216300_LC	lja-miR11148-5p	LotjaGi3g1v0216300_LC	3	-1	1	20	UAAAACUAUACACCGUCGGU	::.::::::::: ::::::	ACUGACGGUGUAAAGUUUUU	Cleavage		1	LotjaGi3g1v0216300_LC	1.11081	0.405084	0.619084	LnvsHn
LotjaGi3g1v0216300_LC	lja-miR11097c-3p	LotjaGi3g1v0216300_LC	4.25	-1	1	19	AAAAAAC--UACACCGUCGGU	::.::::::::: :::::::	ACUGACGGUGUAAAGUUUUUU	Cleavage		1	LotjaGi3g1v0216300_LC	0.7284	0.475313	0.968116	AMvsLn
LotjaGi3g1v0216300_LC	lja-miR11097c-3p	LotjaGi3g1v0216300_LC	4.25	-1	1	19	AAAAAAC--UACACCGUCGGU	::.::::::::: :::::::	ACUGACGGUGUAAAGUUUUUU	Cleavage		1	LotjaGi3g1v0216300_LC	-1.64294	0.119543	0.393473	RhizvsLn
LotjaGi3g1v0216300_LC	lja-miR11097c-3p	LotjaGi3g1v0216300_LC	4.25	-1	1	19	AAAAAAC--UACACCGUCGGU	::.::::::::: :::::::	ACUGACGGUGUAAAGUUUUUU	Cleavage		1	LotjaGi3g1v0216300_LC	-2.37134	0.0286019	0.158158	RhizvsAM
LotjaGi3g1v0216300_LC	lja-miR11097c-3p	LotjaGi3g1v0216300_LC	4.25	-1	1	19	AAAAAAC--UACACCGUCGGU	::.::::::::: :::::::	ACUGACGGUGUAAAGUUUUUU	Cleavage		1	LotjaGi3g1v0216300_LC	1.8392	0.186717	0.37419	AMvsHn
LotjaGi3g1v0216300_LC	lja-miR11097c-3p	LotjaGi3g1v0216300_LC	4.25	-1	1	19	AAAAAAC--UACACCGUCGGU	::.::::::::: :::::::	ACUGACGGUGUAAAGUUUUUU	Cleavage		1	LotjaGi3g1v0216300_LC	-0.53213	0.674046	0.852478	RhizvsHn
LotjaGi3g1v0216300_LC	lja-miR11097c-3p	LotjaGi3g1v0216300_LC	4.25	-1	1	19	AAAAAAC--UACACCGUCGGU	::.::::::::: :::::::	ACUGACGGUGUAAAGUUUUUU	Cleavage		1	LotjaGi3g1v0216300_LC	1.11081	0.405084	0.619084	LnvsHn
LotjaGi3g1v0216300_LC	lja-miR171b	LotjaGi3g1v0216300_LC	5	-1	1	20	UGAUGAGCCGCGUCAAUAUC	:::::::.::: ::::	UUAAUUGACGUGGCACAUCC	Cleavage		1	LotjaGi3g1v0216300_LC	0.7284	0.475313	0.968116	AMvsLn
LotjaGi3g1v0216300_LC	lja-miR171b	LotjaGi3g1v0216300_LC	5	-1	1	20	UGAUGAGCCGCGUCAAUAUC	:::::::.::: ::::	UUAAUUGACGUGGCACAUCC	Cleavage		1	LotjaGi3g1v0216300_LC	-1.64294	0.119543	0.393473	RhizvsLn
LotjaGi3g1v0216300_LC	lja-miR171b	LotjaGi3g1v0216300_LC	5	-1	1	20	UGAUGAGCCGCGUCAAUAUC	:::::::.::: ::::	UUAAUUGACGUGGCACAUCC	Cleavage		1	LotjaGi3g1v0216300_LC	-2.37134	0.0286019	0.158158	RhizvsAM
LotjaGi3g1v0216300_LC	lja-miR171b	LotjaGi3g1v0216300_LC	5	-1	1	20	UGAUGAGCCGCGUCAAUAUC	:::::::.::: ::::	UUAAUUGACGUGGCACAUCC	Cleavage		1	LotjaGi3g1v0216300_LC	1.8392	0.186717	0.37419	AMvsHn
LotjaGi3g1v0216300_LC	lja-miR171b	LotjaGi3g1v0216300_LC	5	-1	1	20	UGAUGAGCCGCGUCAAUAUC	:::::::.::: ::::	UUAAUUGACGUGGCACAUCC	Cleavage		1	LotjaGi3g1v0216300_LC	-0.53213	0.674046	0.852478	RhizvsHn
LotjaGi3g1v0216300_LC	lja-miR171b	LotjaGi3g1v0216300_LC	5	-1	1	20	UGAUGAGCCGCGUCAAUAUC	:::::::.::: ::::	UUAAUUGACGUGGCACAUCC	Cleavage		1	LotjaGi3g1v0216300_LC	1.11081	0.405084	0.619084	LnvsHn
LotjaGi3g1v0216500	lja-miR11108r-5p	LotjaGi3g1v0216500	4	-1	1	23	AAUAAUCCAUCAUCCAAUCACAU	:::: :::::::: :::::.:	UUGUGUUUGGAUGAGGGAUUGUA	Cleavage		1	LotjaGi3g1v0216500	-0.229605	0.208431	0.965567	AMvsLn
LotjaGi3g1v0216500	lja-miR11108r-5p	LotjaGi3g1v0216500	4	-1	1	23	AAUAAUCCAUCAUCCAAUCACAU	:::: :::::::: :::::.:	UUGUGUUUGGAUGAGGGAUUGUA	Cleavage		1	LotjaGi3g1v0216500	0.0823996	0.719654	0.875956	RhizvsHn
LotjaGi3g1v0216500	lja-miR11108r-5p	LotjaGi3g1v0216500	4	-1	1	23	AAUAAUCCAUCAUCCAAUCACAU	:::: :::::::: :::::.:	UUGUGUUUGGAUGAGGGAUUGUA	Cleavage		1	LotjaGi3g1v0216500	-0.0966049	0.588658	0.853422	RhizvsLn
LotjaGi3g1v0216500	lja-miR11108r-5p	LotjaGi3g1v0216500	4	-1	1	23	AAUAAUCCAUCAUCCAAUCACAU	:::: :::::::: :::::.:	UUGUGUUUGGAUGAGGGAUUGUA	Cleavage		1	LotjaGi3g1v0216500	-0.0506002	0.826828	0.912263	AMvsHn
LotjaGi3g1v0216500	lja-miR11108r-5p	LotjaGi3g1v0216500	4	-1	1	23	AAUAAUCCAUCAUCCAAUCACAU	:::: :::::::: :::::.:	UUGUGUUUGGAUGAGGGAUUGUA	Cleavage		1	LotjaGi3g1v0216500	0.179005	0.436648	0.646488	LnvsHn
LotjaGi3g1v0216500	lja-miR11108r-5p	LotjaGi3g1v0216500	4	-1	1	23	AAUAAUCCAUCAUCCAAUCACAU	:::: :::::::: :::::.:	UUGUGUUUGGAUGAGGGAUUGUA	Cleavage		1	LotjaGi3g1v0216500	0.133	0.467514	0.747822	RhizvsAM
LotjaGi3g1v0216600_LC	lja-miR477-3p	LotjaGi3g1v0216600_LC	5	-1	1	19	UGA-AGUCUAGGGAGAGUGG	..::::::.:::::.: :::	UUACUCUCUCUAGAUUCUCA	Cleavage		1	LotjaGi3g1v0216600_LC	-4.0678	2.97e-07	9.75e-06	RhizvsHn
LotjaGi3g1v0216600_LC	lja-miR477-3p	LotjaGi3g1v0216600_LC	5	-1	1	19	UGA-AGUCUAGGGAGAGUGG	..::::::.:::::.: :::	UUACUCUCUCUAGAUUCUCA	Cleavage		1	LotjaGi3g1v0216600_LC	-9.59374	7.09e-23	1.89e-20	AMvsHn
LotjaGi3g1v0216600_LC	lja-miR477-3p	LotjaGi3g1v0216600_LC	5	-1	1	19	UGA-AGUCUAGGGAGAGUGG	..::::::.:::::.: :::	UUACUCUCUCUAGAUUCUCA	Cleavage		1	LotjaGi3g1v0216600_LC	-6.01204	9.25e-13	6.14e-11	LnvsHn
LotjaGi3g1v0216600_LC	lja-miR477-3p	LotjaGi3g1v0216600_LC	5	-1	1	19	UGA-AGUCUAGGGAGAGUGG	..::::::.:::::.: :::	UUACUCUCUCUAGAUUCUCA	Cleavage		1	LotjaGi3g1v0216600_LC	-3.5817	1.71e-06	0.00507091	AMvsLn
LotjaGi3g1v0216600_LC	lja-miR477-3p	LotjaGi3g1v0216600_LC	5	-1	1	19	UGA-AGUCUAGGGAGAGUGG	..::::::.:::::.: :::	UUACUCUCUCUAGAUUCUCA	Cleavage		1	LotjaGi3g1v0216600_LC	5.52594	6.36e-12	3.79e-10	RhizvsAM
LotjaGi3g1v0216600_LC	lja-miR477-3p	LotjaGi3g1v0216600_LC	5	-1	1	19	UGA-AGUCUAGGGAGAGUGG	..::::::.:::::.: :::	UUACUCUCUCUAGAUUCUCA	Cleavage		1	LotjaGi3g1v0216600_LC	1.94424	0.00333682	0.0314561	RhizvsLn
LotjaGi3g1v0216600_LC	lja-miR477-3p	MSTRG	5	-1	1	19	UGA-AGUCUAGGGAGAGUGG	..::::::.:::::.: :::	UUACUCUCUCUAGAUUCUCA	Cleavage		1	LotjaGi3g1v0216600_LC	-4.0678	2.97e-07	9.75e-06	RhizvsHn
LotjaGi3g1v0216600_LC	lja-miR477-3p	MSTRG	5	-1	1	19	UGA-AGUCUAGGGAGAGUGG	..::::::.:::::.: :::	UUACUCUCUCUAGAUUCUCA	Cleavage		1	LotjaGi3g1v0216600_LC	-9.59374	7.09e-23	1.89e-20	AMvsHn
LotjaGi3g1v0216600_LC	lja-miR477-3p	MSTRG	5	-1	1	19	UGA-AGUCUAGGGAGAGUGG	..::::::.:::::.: :::	UUACUCUCUCUAGAUUCUCA	Cleavage		1	LotjaGi3g1v0216600_LC	-6.01204	9.25e-13	6.14e-11	LnvsHn
LotjaGi3g1v0216600_LC	lja-miR477-3p	MSTRG	5	-1	1	19	UGA-AGUCUAGGGAGAGUGG	..::::::.:::::.: :::	UUACUCUCUCUAGAUUCUCA	Cleavage		1	LotjaGi3g1v0216600_LC	-3.5817	1.71e-06	0.00507091	AMvsLn
LotjaGi3g1v0216600_LC	lja-miR477-3p	MSTRG	5	-1	1	19	UGA-AGUCUAGGGAGAGUGG	..::::::.:::::.: :::	UUACUCUCUCUAGAUUCUCA	Cleavage		1	LotjaGi3g1v0216600_LC	5.52594	6.36e-12	3.79e-10	RhizvsAM
LotjaGi3g1v0216600_LC	lja-miR477-3p	MSTRG	5	-1	1	19	UGA-AGUCUAGGGAGAGUGG	..::::::.:::::.: :::	UUACUCUCUCUAGAUUCUCA	Cleavage		1	LotjaGi3g1v0216600_LC	1.94424	0.00333682	0.0314561	RhizvsLn
LotjaGi3g1v0216600_LC	lja-miR11149a-3p	LotjaGi3g1v0216600_LC	3	-1	1	22	UGAUGAAUGAUGGUGUAAAACU	:: :::.:::.::::::.:: :	AGGUUUGCACUAUCAUUUAUAA	Cleavage		2	LotjaGi3g1v0216600_LC	-4.0678	2.97e-07	9.75e-06	RhizvsHn
LotjaGi3g1v0216600_LC	lja-miR11149a-3p	LotjaGi3g1v0216600_LC	3	-1	1	22	UGAUGAAUGAUGGUGUAAAACU	:: :::.:::.::::::.:: :	AGGUUUGCACUAUCAUUUAUAA	Cleavage		2	LotjaGi3g1v0216600_LC	-9.59374	7.09e-23	1.89e-20	AMvsHn
LotjaGi3g1v0216600_LC	lja-miR11149a-3p	LotjaGi3g1v0216600_LC	3	-1	1	22	UGAUGAAUGAUGGUGUAAAACU	:: :::.:::.::::::.:: :	AGGUUUGCACUAUCAUUUAUAA	Cleavage		2	LotjaGi3g1v0216600_LC	-6.01204	9.25e-13	6.14e-11	LnvsHn
LotjaGi3g1v0216600_LC	lja-miR11149a-3p	LotjaGi3g1v0216600_LC	3	-1	1	22	UGAUGAAUGAUGGUGUAAAACU	:: :::.:::.::::::.:: :	AGGUUUGCACUAUCAUUUAUAA	Cleavage		2	LotjaGi3g1v0216600_LC	-3.5817	1.71e-06	0.00507091	AMvsLn
LotjaGi3g1v0216600_LC	lja-miR11149a-3p	LotjaGi3g1v0216600_LC	3	-1	1	22	UGAUGAAUGAUGGUGUAAAACU	:: :::.:::.::::::.:: :	AGGUUUGCACUAUCAUUUAUAA	Cleavage		2	LotjaGi3g1v0216600_LC	5.52594	6.36e-12	3.79e-10	RhizvsAM
LotjaGi3g1v0216600_LC	lja-miR11149a-3p	LotjaGi3g1v0216600_LC	3	-1	1	22	UGAUGAAUGAUGGUGUAAAACU	:: :::.:::.::::::.:: :	AGGUUUGCACUAUCAUUUAUAA	Cleavage		2	LotjaGi3g1v0216600_LC	1.94424	0.00333682	0.0314561	RhizvsLn
LotjaGi3g1v0216600_LC	lja-miR11149a-3p	LotjaGi3g1v0216600_LC	4.5	-1	1	22	UGAUGAAUGAUGGUGUAAAACU	:: :::.:::.: ::::.:: :	AGGUUUGCACUACCAUUUAUAA	Translation		2	LotjaGi3g1v0216600_LC	-4.0678	2.97e-07	9.75e-06	RhizvsHn
LotjaGi3g1v0216600_LC	lja-miR11149a-3p	LotjaGi3g1v0216600_LC	4.5	-1	1	22	UGAUGAAUGAUGGUGUAAAACU	:: :::.:::.: ::::.:: :	AGGUUUGCACUACCAUUUAUAA	Translation		2	LotjaGi3g1v0216600_LC	-9.59374	7.09e-23	1.89e-20	AMvsHn
LotjaGi3g1v0216600_LC	lja-miR11149a-3p	LotjaGi3g1v0216600_LC	4.5	-1	1	22	UGAUGAAUGAUGGUGUAAAACU	:: :::.:::.: ::::.:: :	AGGUUUGCACUACCAUUUAUAA	Translation		2	LotjaGi3g1v0216600_LC	-6.01204	9.25e-13	6.14e-11	LnvsHn
LotjaGi3g1v0216600_LC	lja-miR11149a-3p	LotjaGi3g1v0216600_LC	4.5	-1	1	22	UGAUGAAUGAUGGUGUAAAACU	:: :::.:::.: ::::.:: :	AGGUUUGCACUACCAUUUAUAA	Translation		2	LotjaGi3g1v0216600_LC	-3.5817	1.71e-06	0.00507091	AMvsLn
LotjaGi3g1v0216600_LC	lja-miR11149a-3p	LotjaGi3g1v0216600_LC	4.5	-1	1	22	UGAUGAAUGAUGGUGUAAAACU	:: :::.:::.: ::::.:: :	AGGUUUGCACUACCAUUUAUAA	Translation		2	LotjaGi3g1v0216600_LC	5.52594	6.36e-12	3.79e-10	RhizvsAM
LotjaGi3g1v0216600_LC	lja-miR11149a-3p	LotjaGi3g1v0216600_LC	4.5	-1	1	22	UGAUGAAUGAUGGUGUAAAACU	:: :::.:::.: ::::.:: :	AGGUUUGCACUACCAUUUAUAA	Translation		2	LotjaGi3g1v0216600_LC	1.94424	0.00333682	0.0314561	RhizvsLn
LotjaGi3g1v0216700_LC	lja-miR11163-5p	LotjaGi3g1v0216700_LC	3.5	-1	1	22	AGGUCUCUAUGCCACGGUAAGC	::::::::::::: : :.::	UAUUACCGUGGCAUAAAAAUCU	Cleavage		1	LotjaGi3g1v0216700_LC	2.79053	0.0873638	0.286945	RhizvsHn
LotjaGi3g1v0216700_LC	lja-miR11163-5p	LotjaGi3g1v0216700_LC	3.5	-1	1	22	AGGUCUCUAUGCCACGGUAAGC	::::::::::::: : :.::	UAUUACCGUGGCAUAAAAAUCU	Cleavage		1	LotjaGi3g1v0216700_LC	5.73773	0.00712241	0.0376573	AMvsHn
LotjaGi3g1v0216700_LC	lja-miR11163-5p	LotjaGi3g1v0216700_LC	3.5	-1	1	22	AGGUCUCUAUGCCACGGUAAGC	::::::::::::: : :.::	UAUUACCGUGGCAUAAAAAUCU	Cleavage		1	LotjaGi3g1v0216700_LC	-2.9472	0.0359078	0.184725	RhizvsAM
LotjaGi3g1v0216700_LC	lja-miR11163-5p	LotjaGi3g1v0216700_LC	3.5	-1	1	22	AGGUCUCUAUGCCACGGUAAGC	::::::::::::: : :.::	UAUUACCGUGGCAUAAAAAUCU	Cleavage		1	LotjaGi3g1v0216700_LC	4.87026	0.0149027	0.0691939	LnvsHn
LotjaGi3g1v0216700_LC	lja-miR11163-5p	LotjaGi3g1v0216700_LC	3.5	-1	1	22	AGGUCUCUAUGCCACGGUAAGC	::::::::::::: : :.::	UAUUACCGUGGCAUAAAAAUCU	Cleavage		1	LotjaGi3g1v0216700_LC	0.86747	0.509866	0.968116	AMvsLn
LotjaGi3g1v0216700_LC	lja-miR11163-5p	LotjaGi3g1v0216700_LC	3.5	-1	1	22	AGGUCUCUAUGCCACGGUAAGC	::::::::::::: : :.::	UAUUACCGUGGCAUAAAAAUCU	Cleavage		1	LotjaGi3g1v0216700_LC	-2.07973	0.124104	0.402324	RhizvsLn
LotjaGi3g1v0216700_LC	lja-miR11075b-3p	LotjaGi3g1v0216700_LC	4	-1	1	19	GUCGUACUAGGAUGCAAGC	:.::: : :.:::::.:::	GUUUGGAACUUAGUAUGAC	Cleavage		1	LotjaGi3g1v0216700_LC	2.79053	0.0873638	0.286945	RhizvsHn
LotjaGi3g1v0216700_LC	lja-miR11075b-3p	LotjaGi3g1v0216700_LC	4	-1	1	19	GUCGUACUAGGAUGCAAGC	:.::: : :.:::::.:::	GUUUGGAACUUAGUAUGAC	Cleavage		1	LotjaGi3g1v0216700_LC	5.73773	0.00712241	0.0376573	AMvsHn
LotjaGi3g1v0216700_LC	lja-miR11075b-3p	LotjaGi3g1v0216700_LC	4	-1	1	19	GUCGUACUAGGAUGCAAGC	:.::: : :.:::::.:::	GUUUGGAACUUAGUAUGAC	Cleavage		1	LotjaGi3g1v0216700_LC	-2.9472	0.0359078	0.184725	RhizvsAM
LotjaGi3g1v0216700_LC	lja-miR11075b-3p	LotjaGi3g1v0216700_LC	4	-1	1	19	GUCGUACUAGGAUGCAAGC	:.::: : :.:::::.:::	GUUUGGAACUUAGUAUGAC	Cleavage		1	LotjaGi3g1v0216700_LC	4.87026	0.0149027	0.0691939	LnvsHn
LotjaGi3g1v0216700_LC	lja-miR11075b-3p	LotjaGi3g1v0216700_LC	4	-1	1	19	GUCGUACUAGGAUGCAAGC	:.::: : :.:::::.:::	GUUUGGAACUUAGUAUGAC	Cleavage		1	LotjaGi3g1v0216700_LC	0.86747	0.509866	0.968116	AMvsLn
LotjaGi3g1v0216700_LC	lja-miR11075b-3p	LotjaGi3g1v0216700_LC	4	-1	1	19	GUCGUACUAGGAUGCAAGC	:.::: : :.:::::.:::	GUUUGGAACUUAGUAUGAC	Cleavage		1	LotjaGi3g1v0216700_LC	-2.07973	0.124104	0.402324	RhizvsLn
LotjaGi3g1v0216900	lja-miR11178-3p	LotjaGi3g1v0216900	2.5	-1	1	21	UGGUGGUAGUAGAAUAAGACU	: :.:::::.::.:::.:::.	AUUUUUAUUUUAUUACUACCG	Cleavage		1	LotjaGi3g1v0216900	0.821914	0.0272752	0.136894	RhizvsHn
LotjaGi3g1v0216900	lja-miR11178-3p	LotjaGi3g1v0216900	2.5	-1	1	21	UGGUGGUAGUAGAAUAAGACU	: :.:::::.::.:::.:::.	AUUUUUAUUUUAUUACUACCG	Cleavage		1	LotjaGi3g1v0216900	-0.0946061	0.735364	0.917176	RhizvsLn
LotjaGi3g1v0216900	lja-miR11178-3p	LotjaGi3g1v0216900	2.5	-1	1	21	UGGUGGUAGUAGAAUAAGACU	: :.:::::.::.:::.:::.	AUUUUUAUUUUAUUACUACCG	Cleavage		1	LotjaGi3g1v0216900	0.91652	0.0141953	0.0666624	LnvsHn
LotjaGi3g1v0216900	lja-miR11178-3p	LotjaGi3g1v0216900	2.5	-1	1	21	UGGUGGUAGUAGAAUAAGACU	: :.:::::.::.:::.:::.	AUUUUUAUUUUAUUACUACCG	Cleavage		1	LotjaGi3g1v0216900	-0.307945	0.279801	0.59402	RhizvsAM
LotjaGi3g1v0216900	lja-miR11178-3p	LotjaGi3g1v0216900	2.5	-1	1	21	UGGUGGUAGUAGAAUAAGACU	: :.:::::.::.:::.:::.	AUUUUUAUUUUAUUACUACCG	Cleavage		1	LotjaGi3g1v0216900	1.12986	0.00303115	0.0193409	AMvsHn
LotjaGi3g1v0216900	lja-miR11178-3p	LotjaGi3g1v0216900	2.5	-1	1	21	UGGUGGUAGUAGAAUAAGACU	: :.:::::.::.:::.:::.	AUUUUUAUUUUAUUACUACCG	Cleavage		1	LotjaGi3g1v0216900	0.213339	0.453051	0.968116	AMvsLn
LotjaGi3g1v0216900	lja-miR164-5p	LotjaGi3g1v0216900	4.5	-1	1	20	ACGCUGGAGAAGCAGGGCAC	:: ..:::.::::::. :::	GUUUUCUGUUUCUCCGUCGU	Cleavage		1	LotjaGi3g1v0216900	0.821914	0.0272752	0.136894	RhizvsHn
LotjaGi3g1v0216900	lja-miR164-5p	LotjaGi3g1v0216900	4.5	-1	1	20	ACGCUGGAGAAGCAGGGCAC	:: ..:::.::::::. :::	GUUUUCUGUUUCUCCGUCGU	Cleavage		1	LotjaGi3g1v0216900	-0.0946061	0.735364	0.917176	RhizvsLn
LotjaGi3g1v0216900	lja-miR164-5p	LotjaGi3g1v0216900	4.5	-1	1	20	ACGCUGGAGAAGCAGGGCAC	:: ..:::.::::::. :::	GUUUUCUGUUUCUCCGUCGU	Cleavage		1	LotjaGi3g1v0216900	0.91652	0.0141953	0.0666624	LnvsHn
LotjaGi3g1v0216900	lja-miR164-5p	LotjaGi3g1v0216900	4.5	-1	1	20	ACGCUGGAGAAGCAGGGCAC	:: ..:::.::::::. :::	GUUUUCUGUUUCUCCGUCGU	Cleavage		1	LotjaGi3g1v0216900	-0.307945	0.279801	0.59402	RhizvsAM
LotjaGi3g1v0216900	lja-miR164-5p	LotjaGi3g1v0216900	4.5	-1	1	20	ACGCUGGAGAAGCAGGGCAC	:: ..:::.::::::. :::	GUUUUCUGUUUCUCCGUCGU	Cleavage		1	LotjaGi3g1v0216900	1.12986	0.00303115	0.0193409	AMvsHn
LotjaGi3g1v0216900	lja-miR164-5p	LotjaGi3g1v0216900	4.5	-1	1	20	ACGCUGGAGAAGCAGGGCAC	:: ..:::.::::::. :::	GUUUUCUGUUUCUCCGUCGU	Cleavage		1	LotjaGi3g1v0216900	0.213339	0.453051	0.968116	AMvsLn
LotjaGi3g1v0217100	lja-miR11155b-5p	MSTRG	4.5	-1	1	19	AAGCGAGUGAUAGUCCCUC	.:: :::::::.:::: :	UGGGAACUAUCAUUCGCCU	Cleavage		1	LotjaGi3g1v0217100	-0.430369	0.00583878	0.0345108	LnvsHn
LotjaGi3g1v0217100	lja-miR11155b-5p	MSTRG	4.5	-1	1	19	AAGCGAGUGAUAGUCCCUC	.:: :::::::.:::: :	UGGGAACUAUCAUUCGCCU	Cleavage		1	LotjaGi3g1v0217100	0.124387	0.316653	0.661474	RhizvsLn
LotjaGi3g1v0217100	lja-miR11155b-5p	MSTRG	4.5	-1	1	19	AAGCGAGUGAUAGUCCCUC	.:: :::::::.:::: :	UGGGAACUAUCAUUCGCCU	Cleavage		1	LotjaGi3g1v0217100	0.0984641	0.434864	0.725616	RhizvsAM
LotjaGi3g1v0217100	lja-miR11155b-5p	MSTRG	4.5	-1	1	19	AAGCGAGUGAUAGUCCCUC	.:: :::::::.:::: :	UGGGAACUAUCAUUCGCCU	Cleavage		1	LotjaGi3g1v0217100	-0.404447	0.010381	0.05007	AMvsHn
LotjaGi3g1v0217100	lja-miR11155b-5p	MSTRG	4.5	-1	1	19	AAGCGAGUGAUAGUCCCUC	.:: :::::::.:::: :	UGGGAACUAUCAUUCGCCU	Cleavage		1	LotjaGi3g1v0217100	-0.305983	0.051024	0.206071	RhizvsHn
LotjaGi3g1v0217100	lja-miR11155b-5p	MSTRG	4.5	-1	1	19	AAGCGAGUGAUAGUCCCUC	.:: :::::::.:::: :	UGGGAACUAUCAUUCGCCU	Cleavage		1	LotjaGi3g1v0217100	0.0259227	0.837199	0.992625	AMvsLn
LotjaGi3g1v0217100	lja-miR11140-3p	LotjaGi3g1v0217100	3.5	-1	1	20	UCCGAGCUAACGCAUAAUGC	:::::::: ::::.:: ::	ACAUUAUGCUUUAGUUCUGA	Translation		1	LotjaGi3g1v0217100	-0.430369	0.00583878	0.0345108	LnvsHn
LotjaGi3g1v0217100	lja-miR11140-3p	LotjaGi3g1v0217100	3.5	-1	1	20	UCCGAGCUAACGCAUAAUGC	:::::::: ::::.:: ::	ACAUUAUGCUUUAGUUCUGA	Translation		1	LotjaGi3g1v0217100	0.124387	0.316653	0.661474	RhizvsLn
LotjaGi3g1v0217100	lja-miR11140-3p	LotjaGi3g1v0217100	3.5	-1	1	20	UCCGAGCUAACGCAUAAUGC	:::::::: ::::.:: ::	ACAUUAUGCUUUAGUUCUGA	Translation		1	LotjaGi3g1v0217100	0.0984641	0.434864	0.725616	RhizvsAM
LotjaGi3g1v0217100	lja-miR11140-3p	LotjaGi3g1v0217100	3.5	-1	1	20	UCCGAGCUAACGCAUAAUGC	:::::::: ::::.:: ::	ACAUUAUGCUUUAGUUCUGA	Translation		1	LotjaGi3g1v0217100	-0.404447	0.010381	0.05007	AMvsHn
LotjaGi3g1v0217100	lja-miR11140-3p	LotjaGi3g1v0217100	3.5	-1	1	20	UCCGAGCUAACGCAUAAUGC	:::::::: ::::.:: ::	ACAUUAUGCUUUAGUUCUGA	Translation		1	LotjaGi3g1v0217100	-0.305983	0.051024	0.206071	RhizvsHn
LotjaGi3g1v0217100	lja-miR11140-3p	LotjaGi3g1v0217100	3.5	-1	1	20	UCCGAGCUAACGCAUAAUGC	:::::::: ::::.:: ::	ACAUUAUGCUUUAGUUCUGA	Translation		1	LotjaGi3g1v0217100	0.0259227	0.837199	0.992625	AMvsLn
LotjaGi3g1v0217100	lja-miR11090b-5p	LotjaGi3g1v0217100	3	-1	1	19	ACUAUAAGAGAUGUGACUC	:.:::::::::::::::	GGGUCACAUCUCUUAUAAA	Cleavage		1	LotjaGi3g1v0217100	-0.430369	0.00583878	0.0345108	LnvsHn
LotjaGi3g1v0217100	lja-miR11090b-5p	LotjaGi3g1v0217100	3	-1	1	19	ACUAUAAGAGAUGUGACUC	:.:::::::::::::::	GGGUCACAUCUCUUAUAAA	Cleavage		1	LotjaGi3g1v0217100	0.124387	0.316653	0.661474	RhizvsLn
LotjaGi3g1v0217100	lja-miR11090b-5p	LotjaGi3g1v0217100	3	-1	1	19	ACUAUAAGAGAUGUGACUC	:.:::::::::::::::	GGGUCACAUCUCUUAUAAA	Cleavage		1	LotjaGi3g1v0217100	0.0984641	0.434864	0.725616	RhizvsAM
LotjaGi3g1v0217100	lja-miR11090b-5p	LotjaGi3g1v0217100	3	-1	1	19	ACUAUAAGAGAUGUGACUC	:.:::::::::::::::	GGGUCACAUCUCUUAUAAA	Cleavage		1	LotjaGi3g1v0217100	-0.404447	0.010381	0.05007	AMvsHn
LotjaGi3g1v0217100	lja-miR11090b-5p	LotjaGi3g1v0217100	3	-1	1	19	ACUAUAAGAGAUGUGACUC	:.:::::::::::::::	GGGUCACAUCUCUUAUAAA	Cleavage		1	LotjaGi3g1v0217100	-0.305983	0.051024	0.206071	RhizvsHn
LotjaGi3g1v0217100	lja-miR11090b-5p	LotjaGi3g1v0217100	3	-1	1	19	ACUAUAAGAGAUGUGACUC	:.:::::::::::::::	GGGUCACAUCUCUUAUAAA	Cleavage		1	LotjaGi3g1v0217100	0.0259227	0.837199	0.992625	AMvsLn
LotjaGi3g1v0217100	lja-miR11090d-5p	LotjaGi3g1v0217100	3	-1	1	19	ACUAUAAGAGAUGUGACUC	:.:::::::::::::::	GGGUCACAUCUCUUAUAAA	Cleavage		1	LotjaGi3g1v0217100	-0.430369	0.00583878	0.0345108	LnvsHn
LotjaGi3g1v0217100	lja-miR11090d-5p	LotjaGi3g1v0217100	3	-1	1	19	ACUAUAAGAGAUGUGACUC	:.:::::::::::::::	GGGUCACAUCUCUUAUAAA	Cleavage		1	LotjaGi3g1v0217100	0.124387	0.316653	0.661474	RhizvsLn
LotjaGi3g1v0217100	lja-miR11090d-5p	LotjaGi3g1v0217100	3	-1	1	19	ACUAUAAGAGAUGUGACUC	:.:::::::::::::::	GGGUCACAUCUCUUAUAAA	Cleavage		1	LotjaGi3g1v0217100	0.0984641	0.434864	0.725616	RhizvsAM
LotjaGi3g1v0217100	lja-miR11090d-5p	LotjaGi3g1v0217100	3	-1	1	19	ACUAUAAGAGAUGUGACUC	:.:::::::::::::::	GGGUCACAUCUCUUAUAAA	Cleavage		1	LotjaGi3g1v0217100	-0.404447	0.010381	0.05007	AMvsHn
LotjaGi3g1v0217100	lja-miR11090d-5p	LotjaGi3g1v0217100	3	-1	1	19	ACUAUAAGAGAUGUGACUC	:.:::::::::::::::	GGGUCACAUCUCUUAUAAA	Cleavage		1	LotjaGi3g1v0217100	-0.305983	0.051024	0.206071	RhizvsHn
LotjaGi3g1v0217100	lja-miR11090d-5p	LotjaGi3g1v0217100	3	-1	1	19	ACUAUAAGAGAUGUGACUC	:.:::::::::::::::	GGGUCACAUCUCUUAUAAA	Cleavage		1	LotjaGi3g1v0217100	0.0259227	0.837199	0.992625	AMvsLn
LotjaGi3g1v0217100	lja-miR11155b-5p	LotjaGi3g1v0217100	4.5	-1	1	19	AAGCGAGUGAUAGUCCCUC	.:: :::::::.:::: :	UGGGAACUAUCAUUCGCCU	Cleavage		1	LotjaGi3g1v0217100	-0.430369	0.00583878	0.0345108	LnvsHn
LotjaGi3g1v0217100	lja-miR11155b-5p	LotjaGi3g1v0217100	4.5	-1	1	19	AAGCGAGUGAUAGUCCCUC	.:: :::::::.:::: :	UGGGAACUAUCAUUCGCCU	Cleavage		1	LotjaGi3g1v0217100	0.124387	0.316653	0.661474	RhizvsLn
LotjaGi3g1v0217100	lja-miR11155b-5p	LotjaGi3g1v0217100	4.5	-1	1	19	AAGCGAGUGAUAGUCCCUC	.:: :::::::.:::: :	UGGGAACUAUCAUUCGCCU	Cleavage		1	LotjaGi3g1v0217100	0.0984641	0.434864	0.725616	RhizvsAM
LotjaGi3g1v0217100	lja-miR11155b-5p	LotjaGi3g1v0217100	4.5	-1	1	19	AAGCGAGUGAUAGUCCCUC	.:: :::::::.:::: :	UGGGAACUAUCAUUCGCCU	Cleavage		1	LotjaGi3g1v0217100	-0.404447	0.010381	0.05007	AMvsHn
LotjaGi3g1v0217100	lja-miR11155b-5p	LotjaGi3g1v0217100	4.5	-1	1	19	AAGCGAGUGAUAGUCCCUC	.:: :::::::.:::: :	UGGGAACUAUCAUUCGCCU	Cleavage		1	LotjaGi3g1v0217100	-0.305983	0.051024	0.206071	RhizvsHn
LotjaGi3g1v0217100	lja-miR11155b-5p	LotjaGi3g1v0217100	4.5	-1	1	19	AAGCGAGUGAUAGUCCCUC	.:: :::::::.:::: :	UGGGAACUAUCAUUCGCCU	Cleavage		1	LotjaGi3g1v0217100	0.0259227	0.837199	0.992625	AMvsLn
LotjaGi3g1v0217100	lja-miR11090a-5p	LotjaGi3g1v0217100	3	-1	1	19	ACUAUAAGAGAUGUGACUC	:.:::::::::::::::	GGGUCACAUCUCUUAUAAA	Cleavage		1	LotjaGi3g1v0217100	-0.430369	0.00583878	0.0345108	LnvsHn
LotjaGi3g1v0217100	lja-miR11090a-5p	LotjaGi3g1v0217100	3	-1	1	19	ACUAUAAGAGAUGUGACUC	:.:::::::::::::::	GGGUCACAUCUCUUAUAAA	Cleavage		1	LotjaGi3g1v0217100	0.124387	0.316653	0.661474	RhizvsLn
LotjaGi3g1v0217100	lja-miR11090a-5p	LotjaGi3g1v0217100	3	-1	1	19	ACUAUAAGAGAUGUGACUC	:.:::::::::::::::	GGGUCACAUCUCUUAUAAA	Cleavage		1	LotjaGi3g1v0217100	0.0984641	0.434864	0.725616	RhizvsAM
LotjaGi3g1v0217100	lja-miR11090a-5p	LotjaGi3g1v0217100	3	-1	1	19	ACUAUAAGAGAUGUGACUC	:.:::::::::::::::	GGGUCACAUCUCUUAUAAA	Cleavage		1	LotjaGi3g1v0217100	-0.404447	0.010381	0.05007	AMvsHn
LotjaGi3g1v0217100	lja-miR11090a-5p	LotjaGi3g1v0217100	3	-1	1	19	ACUAUAAGAGAUGUGACUC	:.:::::::::::::::	GGGUCACAUCUCUUAUAAA	Cleavage		1	LotjaGi3g1v0217100	-0.305983	0.051024	0.206071	RhizvsHn
LotjaGi3g1v0217100	lja-miR11090a-5p	LotjaGi3g1v0217100	3	-1	1	19	ACUAUAAGAGAUGUGACUC	:.:::::::::::::::	GGGUCACAUCUCUUAUAAA	Cleavage		1	LotjaGi3g1v0217100	0.0259227	0.837199	0.992625	AMvsLn
LotjaGi3g1v0217100	lja-miR1511-3p	LotjaGi3g1v0217100	3.75	-1	1	24	AACCA--GGCUCUGAUACCAUGAAGC	:::::::::::::::::: :::::	CCUUCAUGGUAUCAGAGCCAAUGGUU	Cleavage		1	LotjaGi3g1v0217100	-0.430369	0.00583878	0.0345108	LnvsHn
LotjaGi3g1v0217100	lja-miR1511-3p	LotjaGi3g1v0217100	3.75	-1	1	24	AACCA--GGCUCUGAUACCAUGAAGC	:::::::::::::::::: :::::	CCUUCAUGGUAUCAGAGCCAAUGGUU	Cleavage		1	LotjaGi3g1v0217100	0.124387	0.316653	0.661474	RhizvsLn
LotjaGi3g1v0217100	lja-miR1511-3p	LotjaGi3g1v0217100	3.75	-1	1	24	AACCA--GGCUCUGAUACCAUGAAGC	:::::::::::::::::: :::::	CCUUCAUGGUAUCAGAGCCAAUGGUU	Cleavage		1	LotjaGi3g1v0217100	0.0984641	0.434864	0.725616	RhizvsAM
LotjaGi3g1v0217100	lja-miR1511-3p	LotjaGi3g1v0217100	3.75	-1	1	24	AACCA--GGCUCUGAUACCAUGAAGC	:::::::::::::::::: :::::	CCUUCAUGGUAUCAGAGCCAAUGGUU	Cleavage		1	LotjaGi3g1v0217100	-0.404447	0.010381	0.05007	AMvsHn
LotjaGi3g1v0217100	lja-miR1511-3p	LotjaGi3g1v0217100	3.75	-1	1	24	AACCA--GGCUCUGAUACCAUGAAGC	:::::::::::::::::: :::::	CCUUCAUGGUAUCAGAGCCAAUGGUU	Cleavage		1	LotjaGi3g1v0217100	-0.305983	0.051024	0.206071	RhizvsHn
LotjaGi3g1v0217100	lja-miR1511-3p	LotjaGi3g1v0217100	3.75	-1	1	24	AACCA--GGCUCUGAUACCAUGAAGC	:::::::::::::::::: :::::	CCUUCAUGGUAUCAGAGCCAAUGGUU	Cleavage		1	LotjaGi3g1v0217100	0.0259227	0.837199	0.992625	AMvsLn
LotjaGi3g1v0217100	lja-miR11079-3p	LotjaGi3g1v0217100	3	-1	1	21	GUGGUGUCCAAUAUCUCCUGG	: ::::::: ::::::::::	CAAGGAGAUCCUGGACACCAC	Translation		1	LotjaGi3g1v0217100	-0.430369	0.00583878	0.0345108	LnvsHn
LotjaGi3g1v0217100	lja-miR11079-3p	LotjaGi3g1v0217100	3	-1	1	21	GUGGUGUCCAAUAUCUCCUGG	: ::::::: ::::::::::	CAAGGAGAUCCUGGACACCAC	Translation		1	LotjaGi3g1v0217100	0.124387	0.316653	0.661474	RhizvsLn
LotjaGi3g1v0217100	lja-miR11079-3p	LotjaGi3g1v0217100	3	-1	1	21	GUGGUGUCCAAUAUCUCCUGG	: ::::::: ::::::::::	CAAGGAGAUCCUGGACACCAC	Translation		1	LotjaGi3g1v0217100	0.0984641	0.434864	0.725616	RhizvsAM
LotjaGi3g1v0217100	lja-miR11079-3p	LotjaGi3g1v0217100	3	-1	1	21	GUGGUGUCCAAUAUCUCCUGG	: ::::::: ::::::::::	CAAGGAGAUCCUGGACACCAC	Translation		1	LotjaGi3g1v0217100	-0.404447	0.010381	0.05007	AMvsHn
LotjaGi3g1v0217100	lja-miR11079-3p	LotjaGi3g1v0217100	3	-1	1	21	GUGGUGUCCAAUAUCUCCUGG	: ::::::: ::::::::::	CAAGGAGAUCCUGGACACCAC	Translation		1	LotjaGi3g1v0217100	-0.305983	0.051024	0.206071	RhizvsHn
LotjaGi3g1v0217100	lja-miR11079-3p	LotjaGi3g1v0217100	3	-1	1	21	GUGGUGUCCAAUAUCUCCUGG	: ::::::: ::::::::::	CAAGGAGAUCCUGGACACCAC	Translation		1	LotjaGi3g1v0217100	0.0259227	0.837199	0.992625	AMvsLn
LotjaGi3g1v0217100	lja-miR11090c-5p	LotjaGi3g1v0217100	3	-1	1	19	ACUAUAAGAGAUGUGACUC	:.:::::::::::::::	GGGUCACAUCUCUUAUAAA	Cleavage		1	LotjaGi3g1v0217100	-0.430369	0.00583878	0.0345108	LnvsHn
LotjaGi3g1v0217100	lja-miR11090c-5p	LotjaGi3g1v0217100	3	-1	1	19	ACUAUAAGAGAUGUGACUC	:.:::::::::::::::	GGGUCACAUCUCUUAUAAA	Cleavage		1	LotjaGi3g1v0217100	0.124387	0.316653	0.661474	RhizvsLn
LotjaGi3g1v0217100	lja-miR11090c-5p	LotjaGi3g1v0217100	3	-1	1	19	ACUAUAAGAGAUGUGACUC	:.:::::::::::::::	GGGUCACAUCUCUUAUAAA	Cleavage		1	LotjaGi3g1v0217100	0.0984641	0.434864	0.725616	RhizvsAM
LotjaGi3g1v0217100	lja-miR11090c-5p	LotjaGi3g1v0217100	3	-1	1	19	ACUAUAAGAGAUGUGACUC	:.:::::::::::::::	GGGUCACAUCUCUUAUAAA	Cleavage		1	LotjaGi3g1v0217100	-0.404447	0.010381	0.05007	AMvsHn
LotjaGi3g1v0217100	lja-miR11090c-5p	LotjaGi3g1v0217100	3	-1	1	19	ACUAUAAGAGAUGUGACUC	:.:::::::::::::::	GGGUCACAUCUCUUAUAAA	Cleavage		1	LotjaGi3g1v0217100	-0.305983	0.051024	0.206071	RhizvsHn
LotjaGi3g1v0217100	lja-miR11090c-5p	LotjaGi3g1v0217100	3	-1	1	19	ACUAUAAGAGAUGUGACUC	:.:::::::::::::::	GGGUCACAUCUCUUAUAAA	Cleavage		1	LotjaGi3g1v0217100	0.0259227	0.837199	0.992625	AMvsLn
LotjaGi3g1v0217300_LC	lja-miR11134-5p	LotjaGi3g1v0217300_LC	4.5	-1	1	19	UACUCUGAUGGUCAGAGAA	::.:::::.::::: . ::	UUUUCUGAUCAUCAAGUUA	Cleavage		1	LotjaGi3g1v0217300_LC	0.922534	0.31896	0.587678	RhizvsHn
LotjaGi3g1v0217300_LC	lja-miR11134-5p	LotjaGi3g1v0217300_LC	4.5	-1	1	19	UACUCUGAUGGUCAGAGAA	::.:::::.::::: . ::	UUUUCUGAUCAUCAAGUUA	Cleavage		1	LotjaGi3g1v0217300_LC	0.397254	0.581147	0.850769	RhizvsLn
LotjaGi3g1v0217300_LC	lja-miR11134-5p	LotjaGi3g1v0217300_LC	4.5	-1	1	19	UACUCUGAUGGUCAGAGAA	::.:::::.::::: . ::	UUUUCUGAUCAUCAAGUUA	Cleavage		1	LotjaGi3g1v0217300_LC	0.52528	0.569905	0.751509	LnvsHn
LotjaGi3g1v0217300_LC	lja-miR11134-5p	LotjaGi3g1v0217300_LC	4.5	-1	1	19	UACUCUGAUGGUCAGAGAA	::.:::::.::::: . ::	UUUUCUGAUCAUCAAGUUA	Cleavage		1	LotjaGi3g1v0217300_LC	0.28494	0.705492	0.982065	AMvsLn
LotjaGi3g1v0217300_LC	lja-miR11134-5p	LotjaGi3g1v0217300_LC	4.5	-1	1	19	UACUCUGAUGGUCAGAGAA	::.:::::.::::: . ::	UUUUCUGAUCAUCAAGUUA	Cleavage		1	LotjaGi3g1v0217300_LC	0.810221	0.392906	0.597027	AMvsHn
LotjaGi3g1v0217300_LC	lja-miR11134-5p	LotjaGi3g1v0217300_LC	4.5	-1	1	19	UACUCUGAUGGUCAGAGAA	::.:::::.::::: . ::	UUUUCUGAUCAUCAAGUUA	Cleavage		1	LotjaGi3g1v0217300_LC	0.112313	0.880534	0.957976	RhizvsAM
LotjaGi3g1v0217400	lja-miR11108f-5p	LotjaGi3g1v0217400	4	-1	1	22	GUAAAUAACCCACCAUCCAAUC	::::::: :::::: :::	UUGUGGAUGGAGGGUUAGUUAA	Cleavage		1	LotjaGi3g1v0217400	-0.485504	0.626893	0.790228	LnvsHn
LotjaGi3g1v0217400	lja-miR11108f-5p	LotjaGi3g1v0217400	4	-1	1	22	GUAAAUAACCCACCAUCCAAUC	::::::: :::::: :::	UUGUGGAUGGAGGGUUAGUUAA	Cleavage		1	LotjaGi3g1v0217400	0.00699509	0.993099	0.998631	RhizvsAM
LotjaGi3g1v0217400	lja-miR11108f-5p	LotjaGi3g1v0217400	4	-1	1	22	GUAAAUAACCCACCAUCCAAUC	::::::: :::::: :::	UUGUGGAUGGAGGGUUAGUUAA	Cleavage		1	LotjaGi3g1v0217400	0.036097	0.970593	1	AMvsLn
LotjaGi3g1v0217400	lja-miR11108f-5p	LotjaGi3g1v0217400	4	-1	1	22	GUAAAUAACCCACCAUCCAAUC	::::::: :::::: :::	UUGUGGAUGGAGGGUUAGUUAA	Cleavage		1	LotjaGi3g1v0217400	-0.449407	0.677805	0.817086	AMvsHn
LotjaGi3g1v0217400	lja-miR11108f-5p	LotjaGi3g1v0217400	4	-1	1	22	GUAAAUAACCCACCAUCCAAUC	::::::: :::::: :::	UUGUGGAUGGAGGGUUAGUUAA	Cleavage		1	LotjaGi3g1v0217400	-0.442412	0.659617	0.843375	RhizvsHn
LotjaGi3g1v0217400	lja-miR11108f-5p	LotjaGi3g1v0217400	4	-1	1	22	GUAAAUAACCCACCAUCCAAUC	::::::: :::::: :::	UUGUGGAUGGAGGGUUAGUUAA	Cleavage		1	LotjaGi3g1v0217400	0.0430921	0.959336	0.989453	RhizvsLn
LotjaGi3g1v0217500	lja-miR5287d-3p	LotjaGi3g1v0217500	3	-1	1	21	UGC-UAUAAUAGUGACCGGAGG	:::::::::::::::::: :::	CCUCCGGUCACUAUUAUAAGCA	Cleavage		1	LotjaGi3g1v0217500	0.212535	0.359757	0.577392	LnvsHn
LotjaGi3g1v0217500	lja-miR5287d-3p	LotjaGi3g1v0217500	3	-1	1	21	UGC-UAUAAUAGUGACCGGAGG	:::::::::::::::::: :::	CCUCCGGUCACUAUUAUAAGCA	Cleavage		1	LotjaGi3g1v0217500	-0.00340613	0.988175	0.996389	RhizvsHn
LotjaGi3g1v0217500	lja-miR5287d-3p	LotjaGi3g1v0217500	3	-1	1	21	UGC-UAUAAUAGUGACCGGAGG	:::::::::::::::::: :::	CCUCCGGUCACUAUUAUAAGCA	Cleavage		1	LotjaGi3g1v0217500	0.358104	0.126155	0.289847	AMvsHn
LotjaGi3g1v0217500	lja-miR5287d-3p	LotjaGi3g1v0217500	3	-1	1	21	UGC-UAUAAUAGUGACCGGAGG	:::::::::::::::::: :::	CCUCCGGUCACUAUUAUAAGCA	Cleavage		1	LotjaGi3g1v0217500	-0.215941	0.226526	0.561603	RhizvsLn
LotjaGi3g1v0217500	lja-miR5287d-3p	LotjaGi3g1v0217500	3	-1	1	21	UGC-UAUAAUAGUGACCGGAGG	:::::::::::::::::: :::	CCUCCGGUCACUAUUAUAAGCA	Cleavage		1	LotjaGi3g1v0217500	-0.36151	0.0437041	0.207647	RhizvsAM
LotjaGi3g1v0217500	lja-miR5287d-3p	LotjaGi3g1v0217500	3	-1	1	21	UGC-UAUAAUAGUGACCGGAGG	:::::::::::::::::: :::	CCUCCGGUCACUAUUAUAAGCA	Cleavage		1	LotjaGi3g1v0217500	0.145569	0.415923	0.968116	AMvsLn
LotjaGi3g1v0217700	lja-miR11170-3p	LotjaGi3g1v0217700	5	-1	1	22	GAUGAUAUAGAGUGAUCGGAGU	::::: :: ::::::::: ::	ACUCCCAUGACUCUAUAUAUUC	Cleavage		1	LotjaGi3g1v0217700	0.348931	0.075613	0.208084	AMvsHn
LotjaGi3g1v0217700	lja-miR11170-3p	LotjaGi3g1v0217700	5	-1	1	22	GAUGAUAUAGAGUGAUCGGAGU	::::: :: ::::::::: ::	ACUCCCAUGACUCUAUAUAUUC	Cleavage		1	LotjaGi3g1v0217700	0.164442	0.272864	0.965665	AMvsLn
LotjaGi3g1v0217700	lja-miR11170-3p	LotjaGi3g1v0217700	5	-1	1	22	GAUGAUAUAGAGUGAUCGGAGU	::::: :: ::::::::: ::	ACUCCCAUGACUCUAUAUAUUC	Cleavage		1	LotjaGi3g1v0217700	0.184489	0.343014	0.560898	LnvsHn
LotjaGi3g1v0217700	lja-miR11170-3p	LotjaGi3g1v0217700	5	-1	1	22	GAUGAUAUAGAGUGAUCGGAGU	::::: :: ::::::::: ::	ACUCCCAUGACUCUAUAUAUUC	Cleavage		1	LotjaGi3g1v0217700	0.202443	0.176114	0.491655	RhizvsLn
LotjaGi3g1v0217700	lja-miR11170-3p	LotjaGi3g1v0217700	5	-1	1	22	GAUGAUAUAGAGUGAUCGGAGU	::::: :: ::::::::: ::	ACUCCCAUGACUCUAUAUAUUC	Cleavage		1	LotjaGi3g1v0217700	0.0380016	0.79989	0.926827	RhizvsAM
LotjaGi3g1v0217700	lja-miR11170-3p	LotjaGi3g1v0217700	5	-1	1	22	GAUGAUAUAGAGUGAUCGGAGU	::::: :: ::::::::: ::	ACUCCCAUGACUCUAUAUAUUC	Cleavage		1	LotjaGi3g1v0217700	0.386933	0.0489539	0.200652	RhizvsHn
LotjaGi3g1v0217800	lja-miR11117a-3p	LotjaGi3g1v0217800	2.5	-1	1	20	UAUGGAGGAAGAGGAAGAAG	::::::::::::::::: :	CUUCUUCCUCUUCCUCCUUC	Cleavage		2	LotjaGi3g1v0217800	0.235057	0.228067	0.424057	AMvsHn
LotjaGi3g1v0217800	lja-miR11117a-3p	LotjaGi3g1v0217800	2.5	-1	1	20	UAUGGAGGAAGAGGAAGAAG	::::::::::::::::: :	CUUCUUCCUCUUCCUCCUUC	Cleavage		2	LotjaGi3g1v0217800	-0.0919903	0.54792	0.970623	AMvsLn
LotjaGi3g1v0217800	lja-miR11117a-3p	LotjaGi3g1v0217800	2.5	-1	1	20	UAUGGAGGAAGAGGAAGAAG	::::::::::::::::: :	CUUCUUCCUCUUCCUCCUUC	Cleavage		2	LotjaGi3g1v0217800	0.0122967	0.936253	0.978138	RhizvsAM
LotjaGi3g1v0217800	lja-miR11117a-3p	LotjaGi3g1v0217800	2.5	-1	1	20	UAUGGAGGAAGAGGAAGAAG	::::::::::::::::: :	CUUCUUCCUCUUCCUCCUUC	Cleavage		2	LotjaGi3g1v0217800	0.247354	0.197339	0.457806	RhizvsHn
LotjaGi3g1v0217800	lja-miR11117a-3p	LotjaGi3g1v0217800	2.5	-1	1	20	UAUGGAGGAAGAGGAAGAAG	::::::::::::::::: :	CUUCUUCCUCUUCCUCCUUC	Cleavage		2	LotjaGi3g1v0217800	0.327048	0.0886149	0.238364	LnvsHn
LotjaGi3g1v0217800	lja-miR11117a-3p	LotjaGi3g1v0217800	2.5	-1	1	20	UAUGGAGGAAGAGGAAGAAG	::::::::::::::::: :	CUUCUUCCUCUUCCUCCUUC	Cleavage		2	LotjaGi3g1v0217800	-0.0796937	0.592465	0.855465	RhizvsLn
LotjaGi3g1v0217800	lja-miR397	MSTRG	4	-1	1	19	UAUGAGUGCAGCGUGAUGA	:: ::.:::::. :::::.	UCCUCGCGCUGUUCUCAUG	Cleavage		1	LotjaGi3g1v0217800	0.235057	0.228067	0.424057	AMvsHn
LotjaGi3g1v0217800	lja-miR397	MSTRG	4	-1	1	19	UAUGAGUGCAGCGUGAUGA	:: ::.:::::. :::::.	UCCUCGCGCUGUUCUCAUG	Cleavage		1	LotjaGi3g1v0217800	-0.0919903	0.54792	0.970623	AMvsLn
LotjaGi3g1v0217800	lja-miR397	MSTRG	4	-1	1	19	UAUGAGUGCAGCGUGAUGA	:: ::.:::::. :::::.	UCCUCGCGCUGUUCUCAUG	Cleavage		1	LotjaGi3g1v0217800	0.0122967	0.936253	0.978138	RhizvsAM
LotjaGi3g1v0217800	lja-miR397	MSTRG	4	-1	1	19	UAUGAGUGCAGCGUGAUGA	:: ::.:::::. :::::.	UCCUCGCGCUGUUCUCAUG	Cleavage		1	LotjaGi3g1v0217800	0.247354	0.197339	0.457806	RhizvsHn
LotjaGi3g1v0217800	lja-miR397	MSTRG	4	-1	1	19	UAUGAGUGCAGCGUGAUGA	:: ::.:::::. :::::.	UCCUCGCGCUGUUCUCAUG	Cleavage		1	LotjaGi3g1v0217800	0.327048	0.0886149	0.238364	LnvsHn
LotjaGi3g1v0217800	lja-miR397	MSTRG	4	-1	1	19	UAUGAGUGCAGCGUGAUGA	:: ::.:::::. :::::.	UCCUCGCGCUGUUCUCAUG	Cleavage		1	LotjaGi3g1v0217800	-0.0796937	0.592465	0.855465	RhizvsLn
LotjaGi3g1v0217800	lja-miR11117b-3p	MSTRG	4.5	-1	1	20	UAUGGAGGAAGAGGAAGAAG	:::::::::::::::.:	CUUCUUCCUCUUCCUUCCAC	Cleavage		2	LotjaGi3g1v0217800	0.235057	0.228067	0.424057	AMvsHn
LotjaGi3g1v0217800	lja-miR11117b-3p	MSTRG	4.5	-1	1	20	UAUGGAGGAAGAGGAAGAAG	:::::::::::::::.:	CUUCUUCCUCUUCCUUCCAC	Cleavage		2	LotjaGi3g1v0217800	-0.0919903	0.54792	0.970623	AMvsLn
LotjaGi3g1v0217800	lja-miR11117b-3p	MSTRG	4.5	-1	1	20	UAUGGAGGAAGAGGAAGAAG	:::::::::::::::.:	CUUCUUCCUCUUCCUUCCAC	Cleavage		2	LotjaGi3g1v0217800	0.0122967	0.936253	0.978138	RhizvsAM
LotjaGi3g1v0217800	lja-miR11117b-3p	MSTRG	4.5	-1	1	20	UAUGGAGGAAGAGGAAGAAG	:::::::::::::::.:	CUUCUUCCUCUUCCUUCCAC	Cleavage		2	LotjaGi3g1v0217800	0.247354	0.197339	0.457806	RhizvsHn
LotjaGi3g1v0217800	lja-miR11117b-3p	MSTRG	4.5	-1	1	20	UAUGGAGGAAGAGGAAGAAG	:::::::::::::::.:	CUUCUUCCUCUUCCUUCCAC	Cleavage		2	LotjaGi3g1v0217800	0.327048	0.0886149	0.238364	LnvsHn
LotjaGi3g1v0217800	lja-miR11117b-3p	MSTRG	4.5	-1	1	20	UAUGGAGGAAGAGGAAGAAG	:::::::::::::::.:	CUUCUUCCUCUUCCUUCCAC	Cleavage		2	LotjaGi3g1v0217800	-0.0796937	0.592465	0.855465	RhizvsLn
LotjaGi3g1v0217800	lja-miR11117b-3p	LotjaGi3g1v0217800	4.5	-1	1	20	UAUGGAGGAAGAGGAAGAAG	:::::::::::::::.:	CUUCUUCCUCUUCCUUCCAC	Cleavage		2	LotjaGi3g1v0217800	0.235057	0.228067	0.424057	AMvsHn
LotjaGi3g1v0217800	lja-miR11117b-3p	LotjaGi3g1v0217800	4.5	-1	1	20	UAUGGAGGAAGAGGAAGAAG	:::::::::::::::.:	CUUCUUCCUCUUCCUUCCAC	Cleavage		2	LotjaGi3g1v0217800	-0.0919903	0.54792	0.970623	AMvsLn
LotjaGi3g1v0217800	lja-miR11117b-3p	LotjaGi3g1v0217800	4.5	-1	1	20	UAUGGAGGAAGAGGAAGAAG	:::::::::::::::.:	CUUCUUCCUCUUCCUUCCAC	Cleavage		2	LotjaGi3g1v0217800	0.0122967	0.936253	0.978138	RhizvsAM
LotjaGi3g1v0217800	lja-miR11117b-3p	LotjaGi3g1v0217800	4.5	-1	1	20	UAUGGAGGAAGAGGAAGAAG	:::::::::::::::.:	CUUCUUCCUCUUCCUUCCAC	Cleavage		2	LotjaGi3g1v0217800	0.247354	0.197339	0.457806	RhizvsHn
LotjaGi3g1v0217800	lja-miR11117b-3p	LotjaGi3g1v0217800	4.5	-1	1	20	UAUGGAGGAAGAGGAAGAAG	:::::::::::::::.:	CUUCUUCCUCUUCCUUCCAC	Cleavage		2	LotjaGi3g1v0217800	0.327048	0.0886149	0.238364	LnvsHn
LotjaGi3g1v0217800	lja-miR11117b-3p	LotjaGi3g1v0217800	4.5	-1	1	20	UAUGGAGGAAGAGGAAGAAG	:::::::::::::::.:	CUUCUUCCUCUUCCUUCCAC	Cleavage		2	LotjaGi3g1v0217800	-0.0796937	0.592465	0.855465	RhizvsLn
LotjaGi3g1v0217800	lja-miR11117a-3p	LotjaGi3g1v0217800	4.5	-1	1	20	UAUGGAGGAAGAGGAAGAAG	:::::::::::::::.:	CUUCUUCCUCUUCCUUCCAC	Cleavage		2	LotjaGi3g1v0217800	0.235057	0.228067	0.424057	AMvsHn
LotjaGi3g1v0217800	lja-miR11117a-3p	LotjaGi3g1v0217800	4.5	-1	1	20	UAUGGAGGAAGAGGAAGAAG	:::::::::::::::.:	CUUCUUCCUCUUCCUUCCAC	Cleavage		2	LotjaGi3g1v0217800	-0.0919903	0.54792	0.970623	AMvsLn
LotjaGi3g1v0217800	lja-miR11117a-3p	LotjaGi3g1v0217800	4.5	-1	1	20	UAUGGAGGAAGAGGAAGAAG	:::::::::::::::.:	CUUCUUCCUCUUCCUUCCAC	Cleavage		2	LotjaGi3g1v0217800	0.0122967	0.936253	0.978138	RhizvsAM
LotjaGi3g1v0217800	lja-miR11117a-3p	LotjaGi3g1v0217800	4.5	-1	1	20	UAUGGAGGAAGAGGAAGAAG	:::::::::::::::.:	CUUCUUCCUCUUCCUUCCAC	Cleavage		2	LotjaGi3g1v0217800	0.247354	0.197339	0.457806	RhizvsHn
LotjaGi3g1v0217800	lja-miR11117a-3p	LotjaGi3g1v0217800	4.5	-1	1	20	UAUGGAGGAAGAGGAAGAAG	:::::::::::::::.:	CUUCUUCCUCUUCCUUCCAC	Cleavage		2	LotjaGi3g1v0217800	0.327048	0.0886149	0.238364	LnvsHn
LotjaGi3g1v0217800	lja-miR11117a-3p	LotjaGi3g1v0217800	4.5	-1	1	20	UAUGGAGGAAGAGGAAGAAG	:::::::::::::::.:	CUUCUUCCUCUUCCUUCCAC	Cleavage		2	LotjaGi3g1v0217800	-0.0796937	0.592465	0.855465	RhizvsLn
LotjaGi3g1v0217800	lja-miR11108r-5p	MSTRG	3.5	-1	1	23	AAUAAUCCAUCAUCCAAUCACAU	:: : :: :::::: :::::::	UUGCGUUUUGAUGAUUGAUUAUU	Cleavage		1	LotjaGi3g1v0217800	0.235057	0.228067	0.424057	AMvsHn
LotjaGi3g1v0217800	lja-miR11108r-5p	MSTRG	3.5	-1	1	23	AAUAAUCCAUCAUCCAAUCACAU	:: : :: :::::: :::::::	UUGCGUUUUGAUGAUUGAUUAUU	Cleavage		1	LotjaGi3g1v0217800	-0.0919903	0.54792	0.970623	AMvsLn
LotjaGi3g1v0217800	lja-miR11108r-5p	MSTRG	3.5	-1	1	23	AAUAAUCCAUCAUCCAAUCACAU	:: : :: :::::: :::::::	UUGCGUUUUGAUGAUUGAUUAUU	Cleavage		1	LotjaGi3g1v0217800	0.0122967	0.936253	0.978138	RhizvsAM
LotjaGi3g1v0217800	lja-miR11108r-5p	MSTRG	3.5	-1	1	23	AAUAAUCCAUCAUCCAAUCACAU	:: : :: :::::: :::::::	UUGCGUUUUGAUGAUUGAUUAUU	Cleavage		1	LotjaGi3g1v0217800	0.247354	0.197339	0.457806	RhizvsHn
LotjaGi3g1v0217800	lja-miR11108r-5p	MSTRG	3.5	-1	1	23	AAUAAUCCAUCAUCCAAUCACAU	:: : :: :::::: :::::::	UUGCGUUUUGAUGAUUGAUUAUU	Cleavage		1	LotjaGi3g1v0217800	0.327048	0.0886149	0.238364	LnvsHn
LotjaGi3g1v0217800	lja-miR11108r-5p	MSTRG	3.5	-1	1	23	AAUAAUCCAUCAUCCAAUCACAU	:: : :: :::::: :::::::	UUGCGUUUUGAUGAUUGAUUAUU	Cleavage		1	LotjaGi3g1v0217800	-0.0796937	0.592465	0.855465	RhizvsLn
LotjaGi3g1v0217800	lja-miR11117b-3p	MSTRG	2.5	-1	1	20	UAUGGAGGAAGAGGAAGAAG	::::::::::::::::: :	CUUCUUCCUCUUCCUCCUUC	Cleavage		2	LotjaGi3g1v0217800	0.235057	0.228067	0.424057	AMvsHn
LotjaGi3g1v0217800	lja-miR11117b-3p	MSTRG	2.5	-1	1	20	UAUGGAGGAAGAGGAAGAAG	::::::::::::::::: :	CUUCUUCCUCUUCCUCCUUC	Cleavage		2	LotjaGi3g1v0217800	-0.0919903	0.54792	0.970623	AMvsLn
LotjaGi3g1v0217800	lja-miR11117b-3p	MSTRG	2.5	-1	1	20	UAUGGAGGAAGAGGAAGAAG	::::::::::::::::: :	CUUCUUCCUCUUCCUCCUUC	Cleavage		2	LotjaGi3g1v0217800	0.0122967	0.936253	0.978138	RhizvsAM
LotjaGi3g1v0217800	lja-miR11117b-3p	MSTRG	2.5	-1	1	20	UAUGGAGGAAGAGGAAGAAG	::::::::::::::::: :	CUUCUUCCUCUUCCUCCUUC	Cleavage		2	LotjaGi3g1v0217800	0.247354	0.197339	0.457806	RhizvsHn
LotjaGi3g1v0217800	lja-miR11117b-3p	MSTRG	2.5	-1	1	20	UAUGGAGGAAGAGGAAGAAG	::::::::::::::::: :	CUUCUUCCUCUUCCUCCUUC	Cleavage		2	LotjaGi3g1v0217800	0.327048	0.0886149	0.238364	LnvsHn
LotjaGi3g1v0217800	lja-miR11117b-3p	MSTRG	2.5	-1	1	20	UAUGGAGGAAGAGGAAGAAG	::::::::::::::::: :	CUUCUUCCUCUUCCUCCUUC	Cleavage		2	LotjaGi3g1v0217800	-0.0796937	0.592465	0.855465	RhizvsLn
LotjaGi3g1v0217800	lja-miR11117a-3p	MSTRG	2.5	-1	1	20	UAUGGAGGAAGAGGAAGAAG	::::::::::::::::: :	CUUCUUCCUCUUCCUCCUUC	Cleavage		2	LotjaGi3g1v0217800	0.235057	0.228067	0.424057	AMvsHn
LotjaGi3g1v0217800	lja-miR11117a-3p	MSTRG	2.5	-1	1	20	UAUGGAGGAAGAGGAAGAAG	::::::::::::::::: :	CUUCUUCCUCUUCCUCCUUC	Cleavage		2	LotjaGi3g1v0217800	-0.0919903	0.54792	0.970623	AMvsLn
LotjaGi3g1v0217800	lja-miR11117a-3p	MSTRG	2.5	-1	1	20	UAUGGAGGAAGAGGAAGAAG	::::::::::::::::: :	CUUCUUCCUCUUCCUCCUUC	Cleavage		2	LotjaGi3g1v0217800	0.0122967	0.936253	0.978138	RhizvsAM
LotjaGi3g1v0217800	lja-miR11117a-3p	MSTRG	2.5	-1	1	20	UAUGGAGGAAGAGGAAGAAG	::::::::::::::::: :	CUUCUUCCUCUUCCUCCUUC	Cleavage		2	LotjaGi3g1v0217800	0.247354	0.197339	0.457806	RhizvsHn
LotjaGi3g1v0217800	lja-miR11117a-3p	MSTRG	2.5	-1	1	20	UAUGGAGGAAGAGGAAGAAG	::::::::::::::::: :	CUUCUUCCUCUUCCUCCUUC	Cleavage		2	LotjaGi3g1v0217800	0.327048	0.0886149	0.238364	LnvsHn
LotjaGi3g1v0217800	lja-miR11117a-3p	MSTRG	2.5	-1	1	20	UAUGGAGGAAGAGGAAGAAG	::::::::::::::::: :	CUUCUUCCUCUUCCUCCUUC	Cleavage		2	LotjaGi3g1v0217800	-0.0796937	0.592465	0.855465	RhizvsLn
LotjaGi3g1v0217800	lja-miR11117b-3p	LotjaGi3g1v0217800	2.5	-1	1	20	UAUGGAGGAAGAGGAAGAAG	::::::::::::::::: :	CUUCUUCCUCUUCCUCCUUC	Cleavage		2	LotjaGi3g1v0217800	0.235057	0.228067	0.424057	AMvsHn
LotjaGi3g1v0217800	lja-miR11117b-3p	LotjaGi3g1v0217800	2.5	-1	1	20	UAUGGAGGAAGAGGAAGAAG	::::::::::::::::: :	CUUCUUCCUCUUCCUCCUUC	Cleavage		2	LotjaGi3g1v0217800	-0.0919903	0.54792	0.970623	AMvsLn
LotjaGi3g1v0217800	lja-miR11117b-3p	LotjaGi3g1v0217800	2.5	-1	1	20	UAUGGAGGAAGAGGAAGAAG	::::::::::::::::: :	CUUCUUCCUCUUCCUCCUUC	Cleavage		2	LotjaGi3g1v0217800	0.0122967	0.936253	0.978138	RhizvsAM
LotjaGi3g1v0217800	lja-miR11117b-3p	LotjaGi3g1v0217800	2.5	-1	1	20	UAUGGAGGAAGAGGAAGAAG	::::::::::::::::: :	CUUCUUCCUCUUCCUCCUUC	Cleavage		2	LotjaGi3g1v0217800	0.247354	0.197339	0.457806	RhizvsHn
LotjaGi3g1v0217800	lja-miR11117b-3p	LotjaGi3g1v0217800	2.5	-1	1	20	UAUGGAGGAAGAGGAAGAAG	::::::::::::::::: :	CUUCUUCCUCUUCCUCCUUC	Cleavage		2	LotjaGi3g1v0217800	0.327048	0.0886149	0.238364	LnvsHn
LotjaGi3g1v0217800	lja-miR11117b-3p	LotjaGi3g1v0217800	2.5	-1	1	20	UAUGGAGGAAGAGGAAGAAG	::::::::::::::::: :	CUUCUUCCUCUUCCUCCUUC	Cleavage		2	LotjaGi3g1v0217800	-0.0796937	0.592465	0.855465	RhizvsLn
LotjaGi3g1v0217800	lja-miR397	LotjaGi3g1v0217800	4	-1	1	19	UAUGAGUGCAGCGUGAUGA	:: ::.:::::. :::::.	UCCUCGCGCUGUUCUCAUG	Cleavage		1	LotjaGi3g1v0217800	0.235057	0.228067	0.424057	AMvsHn
LotjaGi3g1v0217800	lja-miR397	LotjaGi3g1v0217800	4	-1	1	19	UAUGAGUGCAGCGUGAUGA	:: ::.:::::. :::::.	UCCUCGCGCUGUUCUCAUG	Cleavage		1	LotjaGi3g1v0217800	-0.0919903	0.54792	0.970623	AMvsLn
LotjaGi3g1v0217800	lja-miR397	LotjaGi3g1v0217800	4	-1	1	19	UAUGAGUGCAGCGUGAUGA	:: ::.:::::. :::::.	UCCUCGCGCUGUUCUCAUG	Cleavage		1	LotjaGi3g1v0217800	0.0122967	0.936253	0.978138	RhizvsAM
LotjaGi3g1v0217800	lja-miR397	LotjaGi3g1v0217800	4	-1	1	19	UAUGAGUGCAGCGUGAUGA	:: ::.:::::. :::::.	UCCUCGCGCUGUUCUCAUG	Cleavage		1	LotjaGi3g1v0217800	0.247354	0.197339	0.457806	RhizvsHn
LotjaGi3g1v0217800	lja-miR397	LotjaGi3g1v0217800	4	-1	1	19	UAUGAGUGCAGCGUGAUGA	:: ::.:::::. :::::.	UCCUCGCGCUGUUCUCAUG	Cleavage		1	LotjaGi3g1v0217800	0.327048	0.0886149	0.238364	LnvsHn
LotjaGi3g1v0217800	lja-miR397	LotjaGi3g1v0217800	4	-1	1	19	UAUGAGUGCAGCGUGAUGA	:: ::.:::::. :::::.	UCCUCGCGCUGUUCUCAUG	Cleavage		1	LotjaGi3g1v0217800	-0.0796937	0.592465	0.855465	RhizvsLn
LotjaGi3g1v0217800	lja-miR11117a-3p	MSTRG	4.5	-1	1	20	UAUGGAGGAAGAGGAAGAAG	:::::::::::::::.:	CUUCUUCCUCUUCCUUCCAC	Cleavage		2	LotjaGi3g1v0217800	0.235057	0.228067	0.424057	AMvsHn
LotjaGi3g1v0217800	lja-miR11117a-3p	MSTRG	4.5	-1	1	20	UAUGGAGGAAGAGGAAGAAG	:::::::::::::::.:	CUUCUUCCUCUUCCUUCCAC	Cleavage		2	LotjaGi3g1v0217800	-0.0919903	0.54792	0.970623	AMvsLn
LotjaGi3g1v0217800	lja-miR11117a-3p	MSTRG	4.5	-1	1	20	UAUGGAGGAAGAGGAAGAAG	:::::::::::::::.:	CUUCUUCCUCUUCCUUCCAC	Cleavage		2	LotjaGi3g1v0217800	0.0122967	0.936253	0.978138	RhizvsAM
LotjaGi3g1v0217800	lja-miR11117a-3p	MSTRG	4.5	-1	1	20	UAUGGAGGAAGAGGAAGAAG	:::::::::::::::.:	CUUCUUCCUCUUCCUUCCAC	Cleavage		2	LotjaGi3g1v0217800	0.247354	0.197339	0.457806	RhizvsHn
LotjaGi3g1v0217800	lja-miR11117a-3p	MSTRG	4.5	-1	1	20	UAUGGAGGAAGAGGAAGAAG	:::::::::::::::.:	CUUCUUCCUCUUCCUUCCAC	Cleavage		2	LotjaGi3g1v0217800	0.327048	0.0886149	0.238364	LnvsHn
LotjaGi3g1v0217800	lja-miR11117a-3p	MSTRG	4.5	-1	1	20	UAUGGAGGAAGAGGAAGAAG	:::::::::::::::.:	CUUCUUCCUCUUCCUUCCAC	Cleavage		2	LotjaGi3g1v0217800	-0.0796937	0.592465	0.855465	RhizvsLn
LotjaGi3g1v0217900_LC	lja-miR11097b-3p	LotjaGi3g1v0217900_LC	3.5	-1	1	21	CGGUGCAUAGAAAUAAUCUCU	:::::::: .:.::.::.:	UUAGAUUAUUAUUGUGUACUG	Translation		1	LotjaGi3g1v0217900_LC	-1.81343	0.0701969	0.204245	LnvsHn
LotjaGi3g1v0217900_LC	lja-miR11097b-3p	LotjaGi3g1v0217900_LC	3.5	-1	1	21	CGGUGCAUAGAAAUAAUCUCU	:::::::: .:.::.::.:	UUAGAUUAUUAUUGUGUACUG	Translation		1	LotjaGi3g1v0217900_LC	-0.0449368	0.961208	0.986783	RhizvsAM
LotjaGi3g1v0217900_LC	lja-miR11097b-3p	LotjaGi3g1v0217900_LC	3.5	-1	1	21	CGGUGCAUAGAAAUAAUCUCU	:::::::: .:.::.::.:	UUAGAUUAUUAUUGUGUACUG	Translation		1	LotjaGi3g1v0217900_LC	0.564751	0.545223	0.77192	RhizvsHn
LotjaGi3g1v0217900_LC	lja-miR11097b-3p	LotjaGi3g1v0217900_LC	3.5	-1	1	21	CGGUGCAUAGAAAUAAUCUCU	:::::::: .:.::.::.:	UUAGAUUAUUAUUGUGUACUG	Translation		1	LotjaGi3g1v0217900_LC	0.609688	0.562279	0.73745	AMvsHn
LotjaGi3g1v0217900_LC	lja-miR11097b-3p	LotjaGi3g1v0217900_LC	3.5	-1	1	21	CGGUGCAUAGAAAUAAUCUCU	:::::::: .:.::.::.:	UUAGAUUAUUAUUGUGUACUG	Translation		1	LotjaGi3g1v0217900_LC	2.37818	0.00576049	0.0482795	RhizvsLn
LotjaGi3g1v0217900_LC	lja-miR11097b-3p	LotjaGi3g1v0217900_LC	3.5	-1	1	21	CGGUGCAUAGAAAUAAUCUCU	:::::::: .:.::.::.:	UUAGAUUAUUAUUGUGUACUG	Translation		1	LotjaGi3g1v0217900_LC	2.42312	0.0159682	0.965567	AMvsLn
LotjaGi3g1v0218600	lja-miR408	LotjaGi3g1v0218600	4.5	-1	1	21	CAGGGAAGAGGCAGAGCAUGG	.:::::::::.::: ::::	UCAUGCUCUGUCUCAUCCCCU	Cleavage		1	LotjaGi3g1v0218600	2.17076	0.118395	0.391612	RhizvsLn
LotjaGi3g1v0218600	lja-miR408	LotjaGi3g1v0218600	4.5	-1	1	21	CAGGGAAGAGGCAGAGCAUGG	.:::::::::.::: ::::	UCAUGCUCUGUCUCAUCCCCU	Cleavage		1	LotjaGi3g1v0218600	1.27157	0.471634	0.719146	RhizvsHn
LotjaGi3g1v0218600	lja-miR408	LotjaGi3g1v0218600	4.5	-1	1	21	CAGGGAAGAGGCAGAGCAUGG	.:::::::::.::: ::::	UCAUGCUCUGUCUCAUCCCCU	Cleavage		1	LotjaGi3g1v0218600	0.610123	0.73068	0.85132	AMvsHn
LotjaGi3g1v0218600	lja-miR408	LotjaGi3g1v0218600	4.5	-1	1	21	CAGGGAAGAGGCAGAGCAUGG	.:::::::::.::: ::::	UCAUGCUCUGUCUCAUCCCCU	Cleavage		1	LotjaGi3g1v0218600	0.661445	0.647803	0.855497	RhizvsAM
LotjaGi3g1v0218600	lja-miR408	LotjaGi3g1v0218600	4.5	-1	1	21	CAGGGAAGAGGCAGAGCAUGG	.:::::::::.::: ::::	UCAUGCUCUGUCUCAUCCCCU	Cleavage		1	LotjaGi3g1v0218600	1.50931	0.300431	0.968116	AMvsLn
LotjaGi3g1v0218600	lja-miR408	LotjaGi3g1v0218600	4.5	-1	1	21	CAGGGAAGAGGCAGAGCAUGG	.:::::::::.::: ::::	UCAUGCUCUGUCUCAUCCCCU	Cleavage		1	LotjaGi3g1v0218600	-0.899188	0.574275	0.753975	LnvsHn
LotjaGi3g1v0218600	lja-miR7517	LotjaGi3g1v0218600	4	-1	1	20	AUAUGGUAAAGGUAGGGACC	:::.:::::: :::.::: :	GGUUCCUACCAUUAUCAUUU	Translation		1	LotjaGi3g1v0218600	2.17076	0.118395	0.391612	RhizvsLn
LotjaGi3g1v0218600	lja-miR7517	LotjaGi3g1v0218600	4	-1	1	20	AUAUGGUAAAGGUAGGGACC	:::.:::::: :::.::: :	GGUUCCUACCAUUAUCAUUU	Translation		1	LotjaGi3g1v0218600	1.27157	0.471634	0.719146	RhizvsHn
LotjaGi3g1v0218600	lja-miR7517	LotjaGi3g1v0218600	4	-1	1	20	AUAUGGUAAAGGUAGGGACC	:::.:::::: :::.::: :	GGUUCCUACCAUUAUCAUUU	Translation		1	LotjaGi3g1v0218600	0.610123	0.73068	0.85132	AMvsHn
LotjaGi3g1v0218600	lja-miR7517	LotjaGi3g1v0218600	4	-1	1	20	AUAUGGUAAAGGUAGGGACC	:::.:::::: :::.::: :	GGUUCCUACCAUUAUCAUUU	Translation		1	LotjaGi3g1v0218600	0.661445	0.647803	0.855497	RhizvsAM
LotjaGi3g1v0218600	lja-miR7517	LotjaGi3g1v0218600	4	-1	1	20	AUAUGGUAAAGGUAGGGACC	:::.:::::: :::.::: :	GGUUCCUACCAUUAUCAUUU	Translation		1	LotjaGi3g1v0218600	1.50931	0.300431	0.968116	AMvsLn
LotjaGi3g1v0218600	lja-miR7517	LotjaGi3g1v0218600	4	-1	1	20	AUAUGGUAAAGGUAGGGACC	:::.:::::: :::.::: :	GGUUCCUACCAUUAUCAUUU	Translation		1	LotjaGi3g1v0218600	-0.899188	0.574275	0.753975	LnvsHn
LotjaGi3g1v0218800	lja-miR7535	LotjaGi3g1v0218800	2.5	-1	1	19	GGGAAAAUGUGGGUGUGGU	:. : ::::::::::::::	AUGAAACCCACAUUUUCCC	Cleavage		1	LotjaGi3g1v0218800	0.679852	0.231964	0.496456	RhizvsHn
LotjaGi3g1v0218800	lja-miR7535	LotjaGi3g1v0218800	2.5	-1	1	19	GGGAAAAUGUGGGUGUGGU	:. : ::::::::::::::	AUGAAACCCACAUUUUCCC	Cleavage		1	LotjaGi3g1v0218800	0.64819	0.200943	0.965567	AMvsLn
LotjaGi3g1v0218800	lja-miR7535	LotjaGi3g1v0218800	2.5	-1	1	19	GGGAAAAUGUGGGUGUGGU	:. : ::::::::::::::	AUGAAACCCACAUUUUCCC	Cleavage		1	LotjaGi3g1v0218800	0.406267	0.502689	0.691154	AMvsHn
LotjaGi3g1v0218800	lja-miR7535	LotjaGi3g1v0218800	2.5	-1	1	19	GGGAAAAUGUGGGUGUGGU	:. : ::::::::::::::	AUGAAACCCACAUUUUCCC	Cleavage		1	LotjaGi3g1v0218800	-0.241923	0.670281	0.819952	LnvsHn
LotjaGi3g1v0218800	lja-miR7535	LotjaGi3g1v0218800	2.5	-1	1	19	GGGAAAAUGUGGGUGUGGU	:. : ::::::::::::::	AUGAAACCCACAUUUUCCC	Cleavage		1	LotjaGi3g1v0218800	0.273585	0.571839	0.812714	RhizvsAM
LotjaGi3g1v0218800	lja-miR7535	LotjaGi3g1v0218800	2.5	-1	1	19	GGGAAAAUGUGGGUGUGGU	:. : ::::::::::::::	AUGAAACCCACAUUUUCCC	Cleavage		1	LotjaGi3g1v0218800	0.921775	0.0418469	0.204011	RhizvsLn
LotjaGi3g1v0218800	lja-miR11100-3p	LotjaGi3g1v0218800	2.5	-1	1	23	GGGUGCCAAACCCAAUAGGUGGG	::::::::: ::: :::::::::	CCCACCUAUGGGGCUUGGCACCC	Translation		1	LotjaGi3g1v0218800	0.679852	0.231964	0.496456	RhizvsHn
LotjaGi3g1v0218800	lja-miR11100-3p	LotjaGi3g1v0218800	2.5	-1	1	23	GGGUGCCAAACCCAAUAGGUGGG	::::::::: ::: :::::::::	CCCACCUAUGGGGCUUGGCACCC	Translation		1	LotjaGi3g1v0218800	0.64819	0.200943	0.965567	AMvsLn
LotjaGi3g1v0218800	lja-miR11100-3p	LotjaGi3g1v0218800	2.5	-1	1	23	GGGUGCCAAACCCAAUAGGUGGG	::::::::: ::: :::::::::	CCCACCUAUGGGGCUUGGCACCC	Translation		1	LotjaGi3g1v0218800	0.406267	0.502689	0.691154	AMvsHn
LotjaGi3g1v0218800	lja-miR11100-3p	LotjaGi3g1v0218800	2.5	-1	1	23	GGGUGCCAAACCCAAUAGGUGGG	::::::::: ::: :::::::::	CCCACCUAUGGGGCUUGGCACCC	Translation		1	LotjaGi3g1v0218800	-0.241923	0.670281	0.819952	LnvsHn
LotjaGi3g1v0218800	lja-miR11100-3p	LotjaGi3g1v0218800	2.5	-1	1	23	GGGUGCCAAACCCAAUAGGUGGG	::::::::: ::: :::::::::	CCCACCUAUGGGGCUUGGCACCC	Translation		1	LotjaGi3g1v0218800	0.273585	0.571839	0.812714	RhizvsAM
LotjaGi3g1v0218800	lja-miR11100-3p	LotjaGi3g1v0218800	2.5	-1	1	23	GGGUGCCAAACCCAAUAGGUGGG	::::::::: ::: :::::::::	CCCACCUAUGGGGCUUGGCACCC	Translation		1	LotjaGi3g1v0218800	0.921775	0.0418469	0.204011	RhizvsLn
LotjaGi3g1v0218800	lja-miR7521	LotjaGi3g1v0218800	3.5	-1	1	20	UCAUGGGUGGGGUG-UAAACC	:::::. :::::::::.:::.	GGUUUGGCACCCCACCUAUGG	Cleavage		1	LotjaGi3g1v0218800	0.679852	0.231964	0.496456	RhizvsHn
LotjaGi3g1v0218800	lja-miR7521	LotjaGi3g1v0218800	3.5	-1	1	20	UCAUGGGUGGGGUG-UAAACC	:::::. :::::::::.:::.	GGUUUGGCACCCCACCUAUGG	Cleavage		1	LotjaGi3g1v0218800	0.64819	0.200943	0.965567	AMvsLn
LotjaGi3g1v0218800	lja-miR7521	LotjaGi3g1v0218800	3.5	-1	1	20	UCAUGGGUGGGGUG-UAAACC	:::::. :::::::::.:::.	GGUUUGGCACCCCACCUAUGG	Cleavage		1	LotjaGi3g1v0218800	0.406267	0.502689	0.691154	AMvsHn
LotjaGi3g1v0218800	lja-miR7521	LotjaGi3g1v0218800	3.5	-1	1	20	UCAUGGGUGGGGUG-UAAACC	:::::. :::::::::.:::.	GGUUUGGCACCCCACCUAUGG	Cleavage		1	LotjaGi3g1v0218800	-0.241923	0.670281	0.819952	LnvsHn
LotjaGi3g1v0218800	lja-miR7521	LotjaGi3g1v0218800	3.5	-1	1	20	UCAUGGGUGGGGUG-UAAACC	:::::. :::::::::.:::.	GGUUUGGCACCCCACCUAUGG	Cleavage		1	LotjaGi3g1v0218800	0.273585	0.571839	0.812714	RhizvsAM
LotjaGi3g1v0218800	lja-miR7521	LotjaGi3g1v0218800	3.5	-1	1	20	UCAUGGGUGGGGUG-UAAACC	:::::. :::::::::.:::.	GGUUUGGCACCCCACCUAUGG	Cleavage		1	LotjaGi3g1v0218800	0.921775	0.0418469	0.204011	RhizvsLn
LotjaGi3g1v0219000	lja-miR11088b-5p	MSTRG	4.5	-1	1	19	AAUAUGGGUGGGUGAGACU	::.:::.:: ..::::::	CGUUUCAUCCUUUCAUAUU	Cleavage		1	LotjaGi3g1v0219000	-0.193941	0.0995599	0.352764	RhizvsLn
LotjaGi3g1v0219000	lja-miR11088b-5p	MSTRG	4.5	-1	1	19	AAUAUGGGUGGGUGAGACU	::.:::.:: ..::::::	CGUUUCAUCCUUUCAUAUU	Cleavage		1	LotjaGi3g1v0219000	0.373666	0.0156145	0.0676873	AMvsHn
LotjaGi3g1v0219000	lja-miR11088b-5p	MSTRG	4.5	-1	1	19	AAUAUGGGUGGGUGAGACU	::.:::.:: ..::::::	CGUUUCAUCCUUUCAUAUU	Cleavage		1	LotjaGi3g1v0219000	0.311038	0.0426727	0.145655	LnvsHn
LotjaGi3g1v0219000	lja-miR11088b-5p	MSTRG	4.5	-1	1	19	AAUAUGGGUGGGUGAGACU	::.:::.:: ..::::::	CGUUUCAUCCUUUCAUAUU	Cleavage		1	LotjaGi3g1v0219000	0.0626279	0.596814	0.973269	AMvsLn
LotjaGi3g1v0219000	lja-miR11088b-5p	MSTRG	4.5	-1	1	19	AAUAUGGGUGGGUGAGACU	::.:::.:: ..::::::	CGUUUCAUCCUUUCAUAUU	Cleavage		1	LotjaGi3g1v0219000	0.117097	0.441576	0.696325	RhizvsHn
LotjaGi3g1v0219000	lja-miR11088b-5p	MSTRG	4.5	-1	1	19	AAUAUGGGUGGGUGAGACU	::.:::.:: ..::::::	CGUUUCAUCCUUUCAUAUU	Cleavage		1	LotjaGi3g1v0219000	-0.256569	0.0305458	0.165597	RhizvsAM
LotjaGi3g1v0219000	lja-miR11155c-5p	MSTRG	4	-1	1	20	AGUGAUGAGUCCCUCUGACG	.: : :::::..::::.:.:	UGCCCGAGGGGUUCAUUAUU	Cleavage		1	LotjaGi3g1v0219000	-0.193941	0.0995599	0.352764	RhizvsLn
LotjaGi3g1v0219000	lja-miR11155c-5p	MSTRG	4	-1	1	20	AGUGAUGAGUCCCUCUGACG	.: : :::::..::::.:.:	UGCCCGAGGGGUUCAUUAUU	Cleavage		1	LotjaGi3g1v0219000	0.373666	0.0156145	0.0676873	AMvsHn
LotjaGi3g1v0219000	lja-miR11155c-5p	MSTRG	4	-1	1	20	AGUGAUGAGUCCCUCUGACG	.: : :::::..::::.:.:	UGCCCGAGGGGUUCAUUAUU	Cleavage		1	LotjaGi3g1v0219000	0.311038	0.0426727	0.145655	LnvsHn
LotjaGi3g1v0219000	lja-miR11155c-5p	MSTRG	4	-1	1	20	AGUGAUGAGUCCCUCUGACG	.: : :::::..::::.:.:	UGCCCGAGGGGUUCAUUAUU	Cleavage		1	LotjaGi3g1v0219000	0.0626279	0.596814	0.973269	AMvsLn
LotjaGi3g1v0219000	lja-miR11155c-5p	MSTRG	4	-1	1	20	AGUGAUGAGUCCCUCUGACG	.: : :::::..::::.:.:	UGCCCGAGGGGUUCAUUAUU	Cleavage		1	LotjaGi3g1v0219000	0.117097	0.441576	0.696325	RhizvsHn
LotjaGi3g1v0219000	lja-miR11155c-5p	MSTRG	4	-1	1	20	AGUGAUGAGUCCCUCUGACG	.: : :::::..::::.:.:	UGCCCGAGGGGUUCAUUAUU	Cleavage		1	LotjaGi3g1v0219000	-0.256569	0.0305458	0.165597	RhizvsAM
LotjaGi3g1v0219000	lja-miR11155c-5p	LotjaGi3g1v0219000	4	-1	1	20	AGUGAUGAGUCCCUCUGACG	.: : :::::..::::.:.:	UGCCCGAGGGGUUCAUUAUU	Cleavage		1	LotjaGi3g1v0219000	-0.193941	0.0995599	0.352764	RhizvsLn
LotjaGi3g1v0219000	lja-miR11155c-5p	LotjaGi3g1v0219000	4	-1	1	20	AGUGAUGAGUCCCUCUGACG	.: : :::::..::::.:.:	UGCCCGAGGGGUUCAUUAUU	Cleavage		1	LotjaGi3g1v0219000	0.373666	0.0156145	0.0676873	AMvsHn
LotjaGi3g1v0219000	lja-miR11155c-5p	LotjaGi3g1v0219000	4	-1	1	20	AGUGAUGAGUCCCUCUGACG	.: : :::::..::::.:.:	UGCCCGAGGGGUUCAUUAUU	Cleavage		1	LotjaGi3g1v0219000	0.311038	0.0426727	0.145655	LnvsHn
LotjaGi3g1v0219000	lja-miR11155c-5p	LotjaGi3g1v0219000	4	-1	1	20	AGUGAUGAGUCCCUCUGACG	.: : :::::..::::.:.:	UGCCCGAGGGGUUCAUUAUU	Cleavage		1	LotjaGi3g1v0219000	0.0626279	0.596814	0.973269	AMvsLn
LotjaGi3g1v0219000	lja-miR11155c-5p	LotjaGi3g1v0219000	4	-1	1	20	AGUGAUGAGUCCCUCUGACG	.: : :::::..::::.:.:	UGCCCGAGGGGUUCAUUAUU	Cleavage		1	LotjaGi3g1v0219000	0.117097	0.441576	0.696325	RhizvsHn
LotjaGi3g1v0219000	lja-miR11155c-5p	LotjaGi3g1v0219000	4	-1	1	20	AGUGAUGAGUCCCUCUGACG	.: : :::::..::::.:.:	UGCCCGAGGGGUUCAUUAUU	Cleavage		1	LotjaGi3g1v0219000	-0.256569	0.0305458	0.165597	RhizvsAM
LotjaGi3g1v0219000	lja-miR11088b-5p	LotjaGi3g1v0219000	4.5	-1	1	19	AAUAUGGGUGGGUGAGACU	::.:::.:: ..::::::	CGUUUCAUCCUUUCAUAUU	Cleavage		1	LotjaGi3g1v0219000	-0.193941	0.0995599	0.352764	RhizvsLn
LotjaGi3g1v0219000	lja-miR11088b-5p	LotjaGi3g1v0219000	4.5	-1	1	19	AAUAUGGGUGGGUGAGACU	::.:::.:: ..::::::	CGUUUCAUCCUUUCAUAUU	Cleavage		1	LotjaGi3g1v0219000	0.373666	0.0156145	0.0676873	AMvsHn
LotjaGi3g1v0219000	lja-miR11088b-5p	LotjaGi3g1v0219000	4.5	-1	1	19	AAUAUGGGUGGGUGAGACU	::.:::.:: ..::::::	CGUUUCAUCCUUUCAUAUU	Cleavage		1	LotjaGi3g1v0219000	0.311038	0.0426727	0.145655	LnvsHn
LotjaGi3g1v0219000	lja-miR11088b-5p	LotjaGi3g1v0219000	4.5	-1	1	19	AAUAUGGGUGGGUGAGACU	::.:::.:: ..::::::	CGUUUCAUCCUUUCAUAUU	Cleavage		1	LotjaGi3g1v0219000	0.0626279	0.596814	0.973269	AMvsLn
LotjaGi3g1v0219000	lja-miR11088b-5p	LotjaGi3g1v0219000	4.5	-1	1	19	AAUAUGGGUGGGUGAGACU	::.:::.:: ..::::::	CGUUUCAUCCUUUCAUAUU	Cleavage		1	LotjaGi3g1v0219000	0.117097	0.441576	0.696325	RhizvsHn
LotjaGi3g1v0219000	lja-miR11088b-5p	LotjaGi3g1v0219000	4.5	-1	1	19	AAUAUGGGUGGGUGAGACU	::.:::.:: ..::::::	CGUUUCAUCCUUUCAUAUU	Cleavage		1	LotjaGi3g1v0219000	-0.256569	0.0305458	0.165597	RhizvsAM
LotjaGi3g1v0219100_LC	lja-miR5287d-3p	LotjaGi3g1v0219100_LC	4	-1	1	21	UGCUAUAAUAGUGACCGGAGG	:.::::::::: :.:.:..	AAUUCGGUCACUAAUGUGGUG	Cleavage		1	LotjaGi3g1v0219100_LC	1.67108	0.35176	0.692684	RhizvsLn
LotjaGi3g1v0219100_LC	lja-miR5287d-3p	LotjaGi3g1v0219100_LC	4	-1	1	21	UGCUAUAAUAGUGACCGGAGG	:.::::::::: :.:.:..	AAUUCGGUCACUAAUGUGGUG	Cleavage		1	LotjaGi3g1v0219100_LC	0.871997	0.447469	0.655249	LnvsHn
LotjaGi3g1v0219100_LC	lja-miR5287d-3p	LotjaGi3g1v0219100_LC	4	-1	1	21	UGCUAUAAUAGUGACCGGAGG	:.::::::::: :.:.:..	AAUUCGGUCACUAAUGUGGUG	Cleavage		1	LotjaGi3g1v0219100_LC	2.54307	0.208478	0.469902	RhizvsHn
LotjaGi3g1v0219100_LC	lja-miR5287d-3p	LotjaGi3g1v0219100_LC	4	-1	1	21	UGCUAUAAUAGUGACCGGAGG	:.::::::::: :.:.:..	AAUUCGGUCACUAAUGUGGUG	Cleavage		1	LotjaGi3g1v0219100_LC	-1.38829	0.50914	0.775175	RhizvsAM
LotjaGi3g1v0219100_LC	lja-miR5287d-3p	LotjaGi3g1v0219100_LC	4	-1	1	21	UGCUAUAAUAGUGACCGGAGG	:.::::::::: :.:.:..	AAUUCGGUCACUAAUGUGGUG	Cleavage		1	LotjaGi3g1v0219100_LC	3.05937	0.143879	0.965567	AMvsLn
LotjaGi3g1v0219100_LC	lja-miR5287d-3p	LotjaGi3g1v0219100_LC	4	-1	1	21	UGCUAUAAUAGUGACCGGAGG	:.::::::::: :.:.:..	AAUUCGGUCACUAAUGUGGUG	Cleavage		1	LotjaGi3g1v0219100_LC	3.93136	0.125129	0.28826	AMvsHn
LotjaGi3g1v0219200	lja-miR7516-3p	LotjaGi3g1v0219200	4.5	-1	1	21	AGAGACGUGACUCCCGCUACG	:::::::. :::.::.:.	AAUAGCGGGGCUCAUGUUUUG	Translation		1	LotjaGi3g1v0219200	-0.729474	0.0327122	0.116184	AMvsHn
LotjaGi3g1v0219200	lja-miR7516-3p	LotjaGi3g1v0219200	4.5	-1	1	21	AGAGACGUGACUCCCGCUACG	:::::::. :::.::.:.	AAUAGCGGGGCUCAUGUUUUG	Translation		1	LotjaGi3g1v0219200	-0.764454	0.0178519	0.0789491	LnvsHn
LotjaGi3g1v0219200	lja-miR7516-3p	LotjaGi3g1v0219200	4.5	-1	1	21	AGAGACGUGACUCCCGCUACG	:::::::. :::.::.:.	AAUAGCGGGGCUCAUGUUUUG	Translation		1	LotjaGi3g1v0219200	0.0349798	0.904658	0.999186	AMvsLn
LotjaGi3g1v0219200	lja-miR7516-3p	LotjaGi3g1v0219200	4.5	-1	1	21	AGAGACGUGACUCCCGCUACG	:::::::. :::.::.:.	AAUAGCGGGGCUCAUGUUUUG	Translation		1	LotjaGi3g1v0219200	-0.183907	0.530264	0.786894	RhizvsAM
LotjaGi3g1v0219200	lja-miR7516-3p	LotjaGi3g1v0219200	4.5	-1	1	21	AGAGACGUGACUCCCGCUACG	:::::::. :::.::.:.	AAUAGCGGGGCUCAUGUUUUG	Translation		1	LotjaGi3g1v0219200	-0.913381	0.00455075	0.0379694	RhizvsHn
LotjaGi3g1v0219200	lja-miR7516-3p	LotjaGi3g1v0219200	4.5	-1	1	21	AGAGACGUGACUCCCGCUACG	:::::::. :::.::.:.	AAUAGCGGGGCUCAUGUUUUG	Translation		1	LotjaGi3g1v0219200	-0.148927	0.582095	0.851394	RhizvsLn
LotjaGi3g1v0219200	lja-miR11114-3p	LotjaGi3g1v0219200	4	-1	1	21	UGGACAGAUAAAUAGGAACGG	:.::::.::: ::: :::.::	CUGUUCUUAUCUAUGUGUUCA	Translation		1	LotjaGi3g1v0219200	-0.729474	0.0327122	0.116184	AMvsHn
LotjaGi3g1v0219200	lja-miR11114-3p	LotjaGi3g1v0219200	4	-1	1	21	UGGACAGAUAAAUAGGAACGG	:.::::.::: ::: :::.::	CUGUUCUUAUCUAUGUGUUCA	Translation		1	LotjaGi3g1v0219200	-0.764454	0.0178519	0.0789491	LnvsHn
LotjaGi3g1v0219200	lja-miR11114-3p	LotjaGi3g1v0219200	4	-1	1	21	UGGACAGAUAAAUAGGAACGG	:.::::.::: ::: :::.::	CUGUUCUUAUCUAUGUGUUCA	Translation		1	LotjaGi3g1v0219200	0.0349798	0.904658	0.999186	AMvsLn
LotjaGi3g1v0219200	lja-miR11114-3p	LotjaGi3g1v0219200	4	-1	1	21	UGGACAGAUAAAUAGGAACGG	:.::::.::: ::: :::.::	CUGUUCUUAUCUAUGUGUUCA	Translation		1	LotjaGi3g1v0219200	-0.183907	0.530264	0.786894	RhizvsAM
LotjaGi3g1v0219200	lja-miR11114-3p	LotjaGi3g1v0219200	4	-1	1	21	UGGACAGAUAAAUAGGAACGG	:.::::.::: ::: :::.::	CUGUUCUUAUCUAUGUGUUCA	Translation		1	LotjaGi3g1v0219200	-0.913381	0.00455075	0.0379694	RhizvsHn
LotjaGi3g1v0219200	lja-miR11114-3p	LotjaGi3g1v0219200	4	-1	1	21	UGGACAGAUAAAUAGGAACGG	:.::::.::: ::: :::.::	CUGUUCUUAUCUAUGUGUUCA	Translation		1	LotjaGi3g1v0219200	-0.148927	0.582095	0.851394	RhizvsLn
LotjaGi3g1v0219600	lja-miR2111-3p	LotjaGi3g1v0219600	4	-1	1	19	GUCCUAGGAUGCAGAUACC	:::.:::::..:.::::	UUUAUUUGCAUUUUGGGAC	Cleavage		1	LotjaGi3g1v0219600	-0.787739	0.636406	0.78871	AMvsHn
LotjaGi3g1v0219600	lja-miR2111-3p	LotjaGi3g1v0219600	4	-1	1	19	GUCCUAGGAUGCAGAUACC	:::.:::::..:.::::	UUUAUUUGCAUUUUGGGAC	Cleavage		1	LotjaGi3g1v0219600	1.13253	0.482652	0.684568	LnvsHn
LotjaGi3g1v0219600	lja-miR2111-3p	LotjaGi3g1v0219600	4	-1	1	19	GUCCUAGGAUGCAGAUACC	:::.:::::..:.::::	UUUAUUUGCAUUUUGGGAC	Cleavage		1	LotjaGi3g1v0219600	0.628611	0.693033	0.861715	RhizvsHn
LotjaGi3g1v0219600	lja-miR2111-3p	LotjaGi3g1v0219600	4	-1	1	19	GUCCUAGGAUGCAGAUACC	:::.:::::..:.::::	UUUAUUUGCAUUUUGGGAC	Cleavage		1	LotjaGi3g1v0219600	-1.92027	0.184795	0.965567	AMvsLn
LotjaGi3g1v0219600	lja-miR2111-3p	LotjaGi3g1v0219600	4	-1	1	19	GUCCUAGGAUGCAGAUACC	:::.:::::..:.::::	UUUAUUUGCAUUUUGGGAC	Cleavage		1	LotjaGi3g1v0219600	1.41635	0.332474	0.643761	RhizvsAM
LotjaGi3g1v0219600	lja-miR2111-3p	LotjaGi3g1v0219600	4	-1	1	19	GUCCUAGGAUGCAGAUACC	:::.:::::..:.::::	UUUAUUUGCAUUUUGGGAC	Cleavage		1	LotjaGi3g1v0219600	-0.503915	0.686374	0.897512	RhizvsLn
LotjaGi3g1v0219700	lja-miR11072j-5p	MSTRG	4.5	-1	1	20	UGGUCCCUGUGGUGUGUGGC	:..:::..::::: ::::	UCUGCACGUCACAGCGACCU	Cleavage		1	LotjaGi3g1v0219700	-0.512168	0.0253503	0.0967376	AMvsHn
LotjaGi3g1v0219700	lja-miR11072j-5p	MSTRG	4.5	-1	1	20	UGGUCCCUGUGGUGUGUGGC	:..:::..::::: ::::	UCUGCACGUCACAGCGACCU	Cleavage		1	LotjaGi3g1v0219700	-0.28278	0.213961	0.421082	LnvsHn
LotjaGi3g1v0219700	lja-miR11072j-5p	MSTRG	4.5	-1	1	20	UGGUCCCUGUGGUGUGUGGC	:..:::..::::: ::::	UCUGCACGUCACAGCGACCU	Cleavage		1	LotjaGi3g1v0219700	-0.192362	0.398867	0.662489	RhizvsHn
LotjaGi3g1v0219700	lja-miR11072j-5p	MSTRG	4.5	-1	1	20	UGGUCCCUGUGGUGUGUGGC	:..:::..::::: ::::	UCUGCACGUCACAGCGACCU	Cleavage		1	LotjaGi3g1v0219700	-0.229388	0.214961	0.965567	AMvsLn
LotjaGi3g1v0219700	lja-miR11072j-5p	MSTRG	4.5	-1	1	20	UGGUCCCUGUGGUGUGUGGC	:..:::..::::: ::::	UCUGCACGUCACAGCGACCU	Cleavage		1	LotjaGi3g1v0219700	0.0904178	0.61607	0.865927	RhizvsLn
LotjaGi3g1v0219700	lja-miR11072j-5p	MSTRG	4.5	-1	1	20	UGGUCCCUGUGGUGUGUGGC	:..:::..::::: ::::	UCUGCACGUCACAGCGACCU	Cleavage		1	LotjaGi3g1v0219700	0.319806	0.0832135	0.311931	RhizvsAM
LotjaGi3g1v0219700	lja-miR2111-3p	LotjaGi3g1v0219700	4	-1	1	19	GUCCUAGGAUGCAGAUACC	::: ::::::.:::::.	AUUAUAUGCAUCUUAGGAU	Cleavage		1	LotjaGi3g1v0219700	-0.512168	0.0253503	0.0967376	AMvsHn
LotjaGi3g1v0219700	lja-miR2111-3p	LotjaGi3g1v0219700	4	-1	1	19	GUCCUAGGAUGCAGAUACC	::: ::::::.:::::.	AUUAUAUGCAUCUUAGGAU	Cleavage		1	LotjaGi3g1v0219700	-0.28278	0.213961	0.421082	LnvsHn
LotjaGi3g1v0219700	lja-miR2111-3p	LotjaGi3g1v0219700	4	-1	1	19	GUCCUAGGAUGCAGAUACC	::: ::::::.:::::.	AUUAUAUGCAUCUUAGGAU	Cleavage		1	LotjaGi3g1v0219700	-0.192362	0.398867	0.662489	RhizvsHn
LotjaGi3g1v0219700	lja-miR2111-3p	LotjaGi3g1v0219700	4	-1	1	19	GUCCUAGGAUGCAGAUACC	::: ::::::.:::::.	AUUAUAUGCAUCUUAGGAU	Cleavage		1	LotjaGi3g1v0219700	-0.229388	0.214961	0.965567	AMvsLn
LotjaGi3g1v0219700	lja-miR2111-3p	LotjaGi3g1v0219700	4	-1	1	19	GUCCUAGGAUGCAGAUACC	::: ::::::.:::::.	AUUAUAUGCAUCUUAGGAU	Cleavage		1	LotjaGi3g1v0219700	0.0904178	0.61607	0.865927	RhizvsLn
LotjaGi3g1v0219700	lja-miR2111-3p	LotjaGi3g1v0219700	4	-1	1	19	GUCCUAGGAUGCAGAUACC	::: ::::::.:::::.	AUUAUAUGCAUCUUAGGAU	Cleavage		1	LotjaGi3g1v0219700	0.319806	0.0832135	0.311931	RhizvsAM
LotjaGi3g1v0219700	lja-miR5287b-3p	MSTRG	4	-1	1	22	UAUAUAUGUGAUCGGAGGGUGU	:: :::::::.:: .:: ::::	ACUCCCUCCGGUCCUAUUUAUA	Cleavage		1	LotjaGi3g1v0219700	-0.512168	0.0253503	0.0967376	AMvsHn
LotjaGi3g1v0219700	lja-miR5287b-3p	MSTRG	4	-1	1	22	UAUAUAUGUGAUCGGAGGGUGU	:: :::::::.:: .:: ::::	ACUCCCUCCGGUCCUAUUUAUA	Cleavage		1	LotjaGi3g1v0219700	-0.28278	0.213961	0.421082	LnvsHn
LotjaGi3g1v0219700	lja-miR5287b-3p	MSTRG	4	-1	1	22	UAUAUAUGUGAUCGGAGGGUGU	:: :::::::.:: .:: ::::	ACUCCCUCCGGUCCUAUUUAUA	Cleavage		1	LotjaGi3g1v0219700	-0.192362	0.398867	0.662489	RhizvsHn
LotjaGi3g1v0219700	lja-miR5287b-3p	MSTRG	4	-1	1	22	UAUAUAUGUGAUCGGAGGGUGU	:: :::::::.:: .:: ::::	ACUCCCUCCGGUCCUAUUUAUA	Cleavage		1	LotjaGi3g1v0219700	-0.229388	0.214961	0.965567	AMvsLn
LotjaGi3g1v0219700	lja-miR5287b-3p	MSTRG	4	-1	1	22	UAUAUAUGUGAUCGGAGGGUGU	:: :::::::.:: .:: ::::	ACUCCCUCCGGUCCUAUUUAUA	Cleavage		1	LotjaGi3g1v0219700	0.0904178	0.61607	0.865927	RhizvsLn
LotjaGi3g1v0219700	lja-miR5287b-3p	MSTRG	4	-1	1	22	UAUAUAUGUGAUCGGAGGGUGU	:: :::::::.:: .:: ::::	ACUCCCUCCGGUCCUAUUUAUA	Cleavage		1	LotjaGi3g1v0219700	0.319806	0.0832135	0.311931	RhizvsAM
LotjaGi3g1v0220200_LC	lja-miR11108d-5p	LotjaGi3g1v0220200_LC	4	-1	1	21	CAUCAUCCAAUCAUA-UGGAGA	:::::: :.:::: ::::::::	UCUCCAAUGUGAUGGGAUGAUG	Cleavage		1	LotjaGi3g1v0220200_LC	-0.985374	4.25e-05	0.000606901	LnvsHn
LotjaGi3g1v0220200_LC	lja-miR11108d-5p	LotjaGi3g1v0220200_LC	4	-1	1	21	CAUCAUCCAAUCAUA-UGGAGA	:::::: :.:::: ::::::::	UCUCCAAUGUGAUGGGAUGAUG	Cleavage		1	LotjaGi3g1v0220200_LC	-0.605166	0.0128655	0.0809696	RhizvsHn
LotjaGi3g1v0220200_LC	lja-miR11108d-5p	LotjaGi3g1v0220200_LC	4	-1	1	21	CAUCAUCCAAUCAUA-UGGAGA	:::::: :.:::: ::::::::	UCUCCAAUGUGAUGGGAUGAUG	Cleavage		1	LotjaGi3g1v0220200_LC	0.380208	0.0514018	0.234343	RhizvsLn
LotjaGi3g1v0220200_LC	lja-miR11108d-5p	LotjaGi3g1v0220200_LC	4	-1	1	21	CAUCAUCCAAUCAUA-UGGAGA	:::::: :.:::: ::::::::	UCUCCAAUGUGAUGGGAUGAUG	Cleavage		1	LotjaGi3g1v0220200_LC	0.562225	0.00462244	0.0414963	RhizvsAM
LotjaGi3g1v0220200_LC	lja-miR11108d-5p	LotjaGi3g1v0220200_LC	4	-1	1	21	CAUCAUCCAAUCAUA-UGGAGA	:::::: :.:::: ::::::::	UCUCCAAUGUGAUGGGAUGAUG	Cleavage		1	LotjaGi3g1v0220200_LC	-0.182016	0.359168	0.968116	AMvsLn
LotjaGi3g1v0220200_LC	lja-miR11108d-5p	LotjaGi3g1v0220200_LC	4	-1	1	21	CAUCAUCCAAUCAUA-UGGAGA	:::::: :.:::: ::::::::	UCUCCAAUGUGAUGGGAUGAUG	Cleavage		1	LotjaGi3g1v0220200_LC	-1.16739	1.44e-06	3.05e-05	AMvsHn
LotjaGi3g1v0220200_LC	lja-miR11108d-3p	LotjaGi3g1v0220200_LC	3.5	-1	1	21	UCCAAUGUGA-UGGAUGAUGGG	:.:::.::::: ::::::::::	CUCAUUAUCCAAUCACAUUGGA	Translation		1	LotjaGi3g1v0220200_LC	-0.985374	4.25e-05	0.000606901	LnvsHn
LotjaGi3g1v0220200_LC	lja-miR11108d-3p	LotjaGi3g1v0220200_LC	3.5	-1	1	21	UCCAAUGUGA-UGGAUGAUGGG	:.:::.::::: ::::::::::	CUCAUUAUCCAAUCACAUUGGA	Translation		1	LotjaGi3g1v0220200_LC	-0.605166	0.0128655	0.0809696	RhizvsHn
LotjaGi3g1v0220200_LC	lja-miR11108d-3p	LotjaGi3g1v0220200_LC	3.5	-1	1	21	UCCAAUGUGA-UGGAUGAUGGG	:.:::.::::: ::::::::::	CUCAUUAUCCAAUCACAUUGGA	Translation		1	LotjaGi3g1v0220200_LC	0.380208	0.0514018	0.234343	RhizvsLn
LotjaGi3g1v0220200_LC	lja-miR11108d-3p	LotjaGi3g1v0220200_LC	3.5	-1	1	21	UCCAAUGUGA-UGGAUGAUGGG	:.:::.::::: ::::::::::	CUCAUUAUCCAAUCACAUUGGA	Translation		1	LotjaGi3g1v0220200_LC	0.562225	0.00462244	0.0414963	RhizvsAM
LotjaGi3g1v0220200_LC	lja-miR11108d-3p	LotjaGi3g1v0220200_LC	3.5	-1	1	21	UCCAAUGUGA-UGGAUGAUGGG	:.:::.::::: ::::::::::	CUCAUUAUCCAAUCACAUUGGA	Translation		1	LotjaGi3g1v0220200_LC	-0.182016	0.359168	0.968116	AMvsLn
LotjaGi3g1v0220200_LC	lja-miR11108d-3p	LotjaGi3g1v0220200_LC	3.5	-1	1	21	UCCAAUGUGA-UGGAUGAUGGG	:.:::.::::: ::::::::::	CUCAUUAUCCAAUCACAUUGGA	Translation		1	LotjaGi3g1v0220200_LC	-1.16739	1.44e-06	3.05e-05	AMvsHn
LotjaGi3g1v0220200_LC	lja-miR11108g-5p	LotjaGi3g1v0220200_LC	4	-1	1	20	ACA-UGGAGAUAAAUGAGUGG	: ::::::::::::::: :::	CAACUCAUUUAUCUCCAAUGU	Cleavage		1	LotjaGi3g1v0220200_LC	-0.985374	4.25e-05	0.000606901	LnvsHn
LotjaGi3g1v0220200_LC	lja-miR11108g-5p	LotjaGi3g1v0220200_LC	4	-1	1	20	ACA-UGGAGAUAAAUGAGUGG	: ::::::::::::::: :::	CAACUCAUUUAUCUCCAAUGU	Cleavage		1	LotjaGi3g1v0220200_LC	-0.605166	0.0128655	0.0809696	RhizvsHn
LotjaGi3g1v0220200_LC	lja-miR11108g-5p	LotjaGi3g1v0220200_LC	4	-1	1	20	ACA-UGGAGAUAAAUGAGUGG	: ::::::::::::::: :::	CAACUCAUUUAUCUCCAAUGU	Cleavage		1	LotjaGi3g1v0220200_LC	0.380208	0.0514018	0.234343	RhizvsLn
LotjaGi3g1v0220200_LC	lja-miR11108g-5p	LotjaGi3g1v0220200_LC	4	-1	1	20	ACA-UGGAGAUAAAUGAGUGG	: ::::::::::::::: :::	CAACUCAUUUAUCUCCAAUGU	Cleavage		1	LotjaGi3g1v0220200_LC	0.562225	0.00462244	0.0414963	RhizvsAM
LotjaGi3g1v0220200_LC	lja-miR11108g-5p	LotjaGi3g1v0220200_LC	4	-1	1	20	ACA-UGGAGAUAAAUGAGUGG	: ::::::::::::::: :::	CAACUCAUUUAUCUCCAAUGU	Cleavage		1	LotjaGi3g1v0220200_LC	-0.182016	0.359168	0.968116	AMvsLn
LotjaGi3g1v0220200_LC	lja-miR11108g-5p	LotjaGi3g1v0220200_LC	4	-1	1	20	ACA-UGGAGAUAAAUGAGUGG	: ::::::::::::::: :::	CAACUCAUUUAUCUCCAAUGU	Cleavage		1	LotjaGi3g1v0220200_LC	-1.16739	1.44e-06	3.05e-05	AMvsHn
LotjaGi3g1v0220200_LC	lja-miR11108n-5p	LotjaGi3g1v0220200_LC	3	-1	1	21	UAAAUAAUCCAUCAUCCAAUC	::: :::::::: .:::::::	GAUGGGAUGAUGUGUUAUUUA	Cleavage		1	LotjaGi3g1v0220200_LC	-0.985374	4.25e-05	0.000606901	LnvsHn
LotjaGi3g1v0220200_LC	lja-miR11108n-5p	LotjaGi3g1v0220200_LC	3	-1	1	21	UAAAUAAUCCAUCAUCCAAUC	::: :::::::: .:::::::	GAUGGGAUGAUGUGUUAUUUA	Cleavage		1	LotjaGi3g1v0220200_LC	-0.605166	0.0128655	0.0809696	RhizvsHn
LotjaGi3g1v0220200_LC	lja-miR11108n-5p	LotjaGi3g1v0220200_LC	3	-1	1	21	UAAAUAAUCCAUCAUCCAAUC	::: :::::::: .:::::::	GAUGGGAUGAUGUGUUAUUUA	Cleavage		1	LotjaGi3g1v0220200_LC	0.380208	0.0514018	0.234343	RhizvsLn
LotjaGi3g1v0220200_LC	lja-miR11108n-5p	LotjaGi3g1v0220200_LC	3	-1	1	21	UAAAUAAUCCAUCAUCCAAUC	::: :::::::: .:::::::	GAUGGGAUGAUGUGUUAUUUA	Cleavage		1	LotjaGi3g1v0220200_LC	0.562225	0.00462244	0.0414963	RhizvsAM
LotjaGi3g1v0220200_LC	lja-miR11108n-5p	LotjaGi3g1v0220200_LC	3	-1	1	21	UAAAUAAUCCAUCAUCCAAUC	::: :::::::: .:::::::	GAUGGGAUGAUGUGUUAUUUA	Cleavage		1	LotjaGi3g1v0220200_LC	-0.182016	0.359168	0.968116	AMvsLn
LotjaGi3g1v0220200_LC	lja-miR11108n-5p	LotjaGi3g1v0220200_LC	3	-1	1	21	UAAAUAAUCCAUCAUCCAAUC	::: :::::::: .:::::::	GAUGGGAUGAUGUGUUAUUUA	Cleavage		1	LotjaGi3g1v0220200_LC	-1.16739	1.44e-06	3.05e-05	AMvsHn
LotjaGi3g1v0220200_LC	lja-miR11108l-5p	LotjaGi3g1v0220200_LC	4.5	-1	1	20	ACA-UGGAGAUAAGUGAGUGG	: :::::.::::::::: :::	CAACUCAUUUAUCUCCAAUGU	Cleavage		1	LotjaGi3g1v0220200_LC	-0.985374	4.25e-05	0.000606901	LnvsHn
LotjaGi3g1v0220200_LC	lja-miR11108l-5p	LotjaGi3g1v0220200_LC	4.5	-1	1	20	ACA-UGGAGAUAAGUGAGUGG	: :::::.::::::::: :::	CAACUCAUUUAUCUCCAAUGU	Cleavage		1	LotjaGi3g1v0220200_LC	-0.605166	0.0128655	0.0809696	RhizvsHn
LotjaGi3g1v0220200_LC	lja-miR11108l-5p	LotjaGi3g1v0220200_LC	4.5	-1	1	20	ACA-UGGAGAUAAGUGAGUGG	: :::::.::::::::: :::	CAACUCAUUUAUCUCCAAUGU	Cleavage		1	LotjaGi3g1v0220200_LC	0.380208	0.0514018	0.234343	RhizvsLn
LotjaGi3g1v0220200_LC	lja-miR11108l-5p	LotjaGi3g1v0220200_LC	4.5	-1	1	20	ACA-UGGAGAUAAGUGAGUGG	: :::::.::::::::: :::	CAACUCAUUUAUCUCCAAUGU	Cleavage		1	LotjaGi3g1v0220200_LC	0.562225	0.00462244	0.0414963	RhizvsAM
LotjaGi3g1v0220200_LC	lja-miR11108l-5p	LotjaGi3g1v0220200_LC	4.5	-1	1	20	ACA-UGGAGAUAAGUGAGUGG	: :::::.::::::::: :::	CAACUCAUUUAUCUCCAAUGU	Cleavage		1	LotjaGi3g1v0220200_LC	-0.182016	0.359168	0.968116	AMvsLn
LotjaGi3g1v0220200_LC	lja-miR11108l-5p	LotjaGi3g1v0220200_LC	4.5	-1	1	20	ACA-UGGAGAUAAGUGAGUGG	: :::::.::::::::: :::	CAACUCAUUUAUCUCCAAUGU	Cleavage		1	LotjaGi3g1v0220200_LC	-1.16739	1.44e-06	3.05e-05	AMvsHn
LotjaGi3g1v0220200_LC	lja-miR11108r-5p	LotjaGi3g1v0220200_LC	3	-1	1	23	AAUAAUCCAUCAUCCAAUCACAU	::::::: :::::::: .:::::	AUGUGAUGGGAUGAUGUGUUAUU	Cleavage		1	LotjaGi3g1v0220200_LC	-0.985374	4.25e-05	0.000606901	LnvsHn
LotjaGi3g1v0220200_LC	lja-miR11108r-5p	LotjaGi3g1v0220200_LC	3	-1	1	23	AAUAAUCCAUCAUCCAAUCACAU	::::::: :::::::: .:::::	AUGUGAUGGGAUGAUGUGUUAUU	Cleavage		1	LotjaGi3g1v0220200_LC	-0.605166	0.0128655	0.0809696	RhizvsHn
LotjaGi3g1v0220200_LC	lja-miR11108r-5p	LotjaGi3g1v0220200_LC	3	-1	1	23	AAUAAUCCAUCAUCCAAUCACAU	::::::: :::::::: .:::::	AUGUGAUGGGAUGAUGUGUUAUU	Cleavage		1	LotjaGi3g1v0220200_LC	0.380208	0.0514018	0.234343	RhizvsLn
LotjaGi3g1v0220200_LC	lja-miR11108r-5p	LotjaGi3g1v0220200_LC	3	-1	1	23	AAUAAUCCAUCAUCCAAUCACAU	::::::: :::::::: .:::::	AUGUGAUGGGAUGAUGUGUUAUU	Cleavage		1	LotjaGi3g1v0220200_LC	0.562225	0.00462244	0.0414963	RhizvsAM
LotjaGi3g1v0220200_LC	lja-miR11108r-5p	LotjaGi3g1v0220200_LC	3	-1	1	23	AAUAAUCCAUCAUCCAAUCACAU	::::::: :::::::: .:::::	AUGUGAUGGGAUGAUGUGUUAUU	Cleavage		1	LotjaGi3g1v0220200_LC	-0.182016	0.359168	0.968116	AMvsLn
LotjaGi3g1v0220200_LC	lja-miR11108r-5p	LotjaGi3g1v0220200_LC	3	-1	1	23	AAUAAUCCAUCAUCCAAUCACAU	::::::: :::::::: .:::::	AUGUGAUGGGAUGAUGUGUUAUU	Cleavage		1	LotjaGi3g1v0220200_LC	-1.16739	1.44e-06	3.05e-05	AMvsHn
LotjaGi3g1v0220200_LC	lja-miR11108b-3p	LotjaGi3g1v0220200_LC	4.25	-1	1	19	UCAUGGGUCA--UAGACAACC	::::::::: ::::.:::::	GGUUGUCUAAAUGACUCAUGA	Translation		1	LotjaGi3g1v0220200_LC	-0.985374	4.25e-05	0.000606901	LnvsHn
LotjaGi3g1v0220200_LC	lja-miR11108b-3p	LotjaGi3g1v0220200_LC	4.25	-1	1	19	UCAUGGGUCA--UAGACAACC	::::::::: ::::.:::::	GGUUGUCUAAAUGACUCAUGA	Translation		1	LotjaGi3g1v0220200_LC	-0.605166	0.0128655	0.0809696	RhizvsHn
LotjaGi3g1v0220200_LC	lja-miR11108b-3p	LotjaGi3g1v0220200_LC	4.25	-1	1	19	UCAUGGGUCA--UAGACAACC	::::::::: ::::.:::::	GGUUGUCUAAAUGACUCAUGA	Translation		1	LotjaGi3g1v0220200_LC	0.380208	0.0514018	0.234343	RhizvsLn
LotjaGi3g1v0220200_LC	lja-miR11108b-3p	LotjaGi3g1v0220200_LC	4.25	-1	1	19	UCAUGGGUCA--UAGACAACC	::::::::: ::::.:::::	GGUUGUCUAAAUGACUCAUGA	Translation		1	LotjaGi3g1v0220200_LC	0.562225	0.00462244	0.0414963	RhizvsAM
LotjaGi3g1v0220200_LC	lja-miR11108b-3p	LotjaGi3g1v0220200_LC	4.25	-1	1	19	UCAUGGGUCA--UAGACAACC	::::::::: ::::.:::::	GGUUGUCUAAAUGACUCAUGA	Translation		1	LotjaGi3g1v0220200_LC	-0.182016	0.359168	0.968116	AMvsLn
LotjaGi3g1v0220200_LC	lja-miR11108b-3p	LotjaGi3g1v0220200_LC	4.25	-1	1	19	UCAUGGGUCA--UAGACAACC	::::::::: ::::.:::::	GGUUGUCUAAAUGACUCAUGA	Translation		1	LotjaGi3g1v0220200_LC	-1.16739	1.44e-06	3.05e-05	AMvsHn
LotjaGi3g1v0220200_LC	lja-miR7532b	LotjaGi3g1v0220200_LC	5	-1	1	21	GAAGCUGCCUCUGG-UCGUGGU	.:::::: ..::.:::::.::	GCCACGAGUUAGGGGCAGUUUG	Cleavage		1	LotjaGi3g1v0220200_LC	-0.985374	4.25e-05	0.000606901	LnvsHn
LotjaGi3g1v0220200_LC	lja-miR7532b	LotjaGi3g1v0220200_LC	5	-1	1	21	GAAGCUGCCUCUGG-UCGUGGU	.:::::: ..::.:::::.::	GCCACGAGUUAGGGGCAGUUUG	Cleavage		1	LotjaGi3g1v0220200_LC	-0.605166	0.0128655	0.0809696	RhizvsHn
LotjaGi3g1v0220200_LC	lja-miR7532b	LotjaGi3g1v0220200_LC	5	-1	1	21	GAAGCUGCCUCUGG-UCGUGGU	.:::::: ..::.:::::.::	GCCACGAGUUAGGGGCAGUUUG	Cleavage		1	LotjaGi3g1v0220200_LC	0.380208	0.0514018	0.234343	RhizvsLn
LotjaGi3g1v0220200_LC	lja-miR7532b	LotjaGi3g1v0220200_LC	5	-1	1	21	GAAGCUGCCUCUGG-UCGUGGU	.:::::: ..::.:::::.::	GCCACGAGUUAGGGGCAGUUUG	Cleavage		1	LotjaGi3g1v0220200_LC	0.562225	0.00462244	0.0414963	RhizvsAM
LotjaGi3g1v0220200_LC	lja-miR7532b	LotjaGi3g1v0220200_LC	5	-1	1	21	GAAGCUGCCUCUGG-UCGUGGU	.:::::: ..::.:::::.::	GCCACGAGUUAGGGGCAGUUUG	Cleavage		1	LotjaGi3g1v0220200_LC	-0.182016	0.359168	0.968116	AMvsLn
LotjaGi3g1v0220200_LC	lja-miR7532b	LotjaGi3g1v0220200_LC	5	-1	1	21	GAAGCUGCCUCUGG-UCGUGGU	.:::::: ..::.:::::.::	GCCACGAGUUAGGGGCAGUUUG	Cleavage		1	LotjaGi3g1v0220200_LC	-1.16739	1.44e-06	3.05e-05	AMvsHn
LotjaGi3g1v0220200_LC	lja-miR7532a	LotjaGi3g1v0220200_LC	5	-1	1	21	GAAGCUGCCUCUGG-UCGUGGU	.:::::: ..::.:::::.::	GCCACGAGUUAGGGGCAGUUUG	Cleavage		1	LotjaGi3g1v0220200_LC	-0.985374	4.25e-05	0.000606901	LnvsHn
LotjaGi3g1v0220200_LC	lja-miR7532a	LotjaGi3g1v0220200_LC	5	-1	1	21	GAAGCUGCCUCUGG-UCGUGGU	.:::::: ..::.:::::.::	GCCACGAGUUAGGGGCAGUUUG	Cleavage		1	LotjaGi3g1v0220200_LC	-0.605166	0.0128655	0.0809696	RhizvsHn
LotjaGi3g1v0220200_LC	lja-miR7532a	LotjaGi3g1v0220200_LC	5	-1	1	21	GAAGCUGCCUCUGG-UCGUGGU	.:::::: ..::.:::::.::	GCCACGAGUUAGGGGCAGUUUG	Cleavage		1	LotjaGi3g1v0220200_LC	0.380208	0.0514018	0.234343	RhizvsLn
LotjaGi3g1v0220200_LC	lja-miR7532a	LotjaGi3g1v0220200_LC	5	-1	1	21	GAAGCUGCCUCUGG-UCGUGGU	.:::::: ..::.:::::.::	GCCACGAGUUAGGGGCAGUUUG	Cleavage		1	LotjaGi3g1v0220200_LC	0.562225	0.00462244	0.0414963	RhizvsAM
LotjaGi3g1v0220200_LC	lja-miR7532a	LotjaGi3g1v0220200_LC	5	-1	1	21	GAAGCUGCCUCUGG-UCGUGGU	.:::::: ..::.:::::.::	GCCACGAGUUAGGGGCAGUUUG	Cleavage		1	LotjaGi3g1v0220200_LC	-0.182016	0.359168	0.968116	AMvsLn
LotjaGi3g1v0220200_LC	lja-miR7532a	LotjaGi3g1v0220200_LC	5	-1	1	21	GAAGCUGCCUCUGG-UCGUGGU	.:::::: ..::.:::::.::	GCCACGAGUUAGGGGCAGUUUG	Cleavage		1	LotjaGi3g1v0220200_LC	-1.16739	1.44e-06	3.05e-05	AMvsHn
LotjaGi3g1v0220200_LC	lja-miR11108e-3p	LotjaGi3g1v0220200_LC	4	-1	1	20	CAAUGUGA-UGGAUGAUGGGU	::.:::.::::: ::::::::	ACUCAUUAUCCAAUCACAUUG	Cleavage		1	LotjaGi3g1v0220200_LC	-0.985374	4.25e-05	0.000606901	LnvsHn
LotjaGi3g1v0220200_LC	lja-miR11108e-3p	LotjaGi3g1v0220200_LC	4	-1	1	20	CAAUGUGA-UGGAUGAUGGGU	::.:::.::::: ::::::::	ACUCAUUAUCCAAUCACAUUG	Cleavage		1	LotjaGi3g1v0220200_LC	-0.605166	0.0128655	0.0809696	RhizvsHn
LotjaGi3g1v0220200_LC	lja-miR11108e-3p	LotjaGi3g1v0220200_LC	4	-1	1	20	CAAUGUGA-UGGAUGAUGGGU	::.:::.::::: ::::::::	ACUCAUUAUCCAAUCACAUUG	Cleavage		1	LotjaGi3g1v0220200_LC	0.380208	0.0514018	0.234343	RhizvsLn
LotjaGi3g1v0220200_LC	lja-miR11108e-3p	LotjaGi3g1v0220200_LC	4	-1	1	20	CAAUGUGA-UGGAUGAUGGGU	::.:::.::::: ::::::::	ACUCAUUAUCCAAUCACAUUG	Cleavage		1	LotjaGi3g1v0220200_LC	0.562225	0.00462244	0.0414963	RhizvsAM
LotjaGi3g1v0220200_LC	lja-miR11108e-3p	LotjaGi3g1v0220200_LC	4	-1	1	20	CAAUGUGA-UGGAUGAUGGGU	::.:::.::::: ::::::::	ACUCAUUAUCCAAUCACAUUG	Cleavage		1	LotjaGi3g1v0220200_LC	-0.182016	0.359168	0.968116	AMvsLn
LotjaGi3g1v0220200_LC	lja-miR11108e-3p	LotjaGi3g1v0220200_LC	4	-1	1	20	CAAUGUGA-UGGAUGAUGGGU	::.:::.::::: ::::::::	ACUCAUUAUCCAAUCACAUUG	Cleavage		1	LotjaGi3g1v0220200_LC	-1.16739	1.44e-06	3.05e-05	AMvsHn
LotjaGi3g1v0220200_LC	lja-miR11108s-3p	LotjaGi3g1v0220200_LC	5	-1	1	23	UCCAACUCACUGAUCU-CAAUGUG	::::::: :::: ::::::::: :	CACAUUGGAGAUAAGUGAGUUGAA	Cleavage		1	LotjaGi3g1v0220200_LC	-0.985374	4.25e-05	0.000606901	LnvsHn
LotjaGi3g1v0220200_LC	lja-miR11108s-3p	LotjaGi3g1v0220200_LC	5	-1	1	23	UCCAACUCACUGAUCU-CAAUGUG	::::::: :::: ::::::::: :	CACAUUGGAGAUAAGUGAGUUGAA	Cleavage		1	LotjaGi3g1v0220200_LC	-0.605166	0.0128655	0.0809696	RhizvsHn
LotjaGi3g1v0220200_LC	lja-miR11108s-3p	LotjaGi3g1v0220200_LC	5	-1	1	23	UCCAACUCACUGAUCU-CAAUGUG	::::::: :::: ::::::::: :	CACAUUGGAGAUAAGUGAGUUGAA	Cleavage		1	LotjaGi3g1v0220200_LC	0.380208	0.0514018	0.234343	RhizvsLn
LotjaGi3g1v0220200_LC	lja-miR11108s-3p	LotjaGi3g1v0220200_LC	5	-1	1	23	UCCAACUCACUGAUCU-CAAUGUG	::::::: :::: ::::::::: :	CACAUUGGAGAUAAGUGAGUUGAA	Cleavage		1	LotjaGi3g1v0220200_LC	0.562225	0.00462244	0.0414963	RhizvsAM
LotjaGi3g1v0220200_LC	lja-miR11108s-3p	LotjaGi3g1v0220200_LC	5	-1	1	23	UCCAACUCACUGAUCU-CAAUGUG	::::::: :::: ::::::::: :	CACAUUGGAGAUAAGUGAGUUGAA	Cleavage		1	LotjaGi3g1v0220200_LC	-0.182016	0.359168	0.968116	AMvsLn
LotjaGi3g1v0220200_LC	lja-miR11108s-3p	LotjaGi3g1v0220200_LC	5	-1	1	23	UCCAACUCACUGAUCU-CAAUGUG	::::::: :::: ::::::::: :	CACAUUGGAGAUAAGUGAGUUGAA	Cleavage		1	LotjaGi3g1v0220200_LC	-1.16739	1.44e-06	3.05e-05	AMvsHn
LotjaGi3g1v0220200_LC	lja-miR11108a-5p	LotjaGi3g1v0220200_LC	0	-1	1	20	UGUCUAAAUGACCCAUGAUA	::::::::::::::::::::	UAUCAUGGGUCAUUUAGACA	Cleavage		1	LotjaGi3g1v0220200_LC	-0.985374	4.25e-05	0.000606901	LnvsHn
LotjaGi3g1v0220200_LC	lja-miR11108a-5p	LotjaGi3g1v0220200_LC	0	-1	1	20	UGUCUAAAUGACCCAUGAUA	::::::::::::::::::::	UAUCAUGGGUCAUUUAGACA	Cleavage		1	LotjaGi3g1v0220200_LC	-0.605166	0.0128655	0.0809696	RhizvsHn
LotjaGi3g1v0220200_LC	lja-miR11108a-5p	LotjaGi3g1v0220200_LC	0	-1	1	20	UGUCUAAAUGACCCAUGAUA	::::::::::::::::::::	UAUCAUGGGUCAUUUAGACA	Cleavage		1	LotjaGi3g1v0220200_LC	0.380208	0.0514018	0.234343	RhizvsLn
LotjaGi3g1v0220200_LC	lja-miR11108a-5p	LotjaGi3g1v0220200_LC	0	-1	1	20	UGUCUAAAUGACCCAUGAUA	::::::::::::::::::::	UAUCAUGGGUCAUUUAGACA	Cleavage		1	LotjaGi3g1v0220200_LC	0.562225	0.00462244	0.0414963	RhizvsAM
LotjaGi3g1v0220200_LC	lja-miR11108a-5p	LotjaGi3g1v0220200_LC	0	-1	1	20	UGUCUAAAUGACCCAUGAUA	::::::::::::::::::::	UAUCAUGGGUCAUUUAGACA	Cleavage		1	LotjaGi3g1v0220200_LC	-0.182016	0.359168	0.968116	AMvsLn
LotjaGi3g1v0220200_LC	lja-miR11108a-5p	LotjaGi3g1v0220200_LC	0	-1	1	20	UGUCUAAAUGACCCAUGAUA	::::::::::::::::::::	UAUCAUGGGUCAUUUAGACA	Cleavage		1	LotjaGi3g1v0220200_LC	-1.16739	1.44e-06	3.05e-05	AMvsHn
LotjaGi3g1v0220200_LC	lja-miR11108k-5p	LotjaGi3g1v0220200_LC	4.5	-1	1	20	ACA-UGGAGAUAAGUGAGUGG	: :::::.::::::::: :::	CAACUCAUUUAUCUCCAAUGU	Cleavage		1	LotjaGi3g1v0220200_LC	-0.985374	4.25e-05	0.000606901	LnvsHn
LotjaGi3g1v0220200_LC	lja-miR11108k-5p	LotjaGi3g1v0220200_LC	4.5	-1	1	20	ACA-UGGAGAUAAGUGAGUGG	: :::::.::::::::: :::	CAACUCAUUUAUCUCCAAUGU	Cleavage		1	LotjaGi3g1v0220200_LC	-0.605166	0.0128655	0.0809696	RhizvsHn
LotjaGi3g1v0220200_LC	lja-miR11108k-5p	LotjaGi3g1v0220200_LC	4.5	-1	1	20	ACA-UGGAGAUAAGUGAGUGG	: :::::.::::::::: :::	CAACUCAUUUAUCUCCAAUGU	Cleavage		1	LotjaGi3g1v0220200_LC	0.380208	0.0514018	0.234343	RhizvsLn
LotjaGi3g1v0220200_LC	lja-miR11108k-5p	LotjaGi3g1v0220200_LC	4.5	-1	1	20	ACA-UGGAGAUAAGUGAGUGG	: :::::.::::::::: :::	CAACUCAUUUAUCUCCAAUGU	Cleavage		1	LotjaGi3g1v0220200_LC	0.562225	0.00462244	0.0414963	RhizvsAM
LotjaGi3g1v0220200_LC	lja-miR11108k-5p	LotjaGi3g1v0220200_LC	4.5	-1	1	20	ACA-UGGAGAUAAGUGAGUGG	: :::::.::::::::: :::	CAACUCAUUUAUCUCCAAUGU	Cleavage		1	LotjaGi3g1v0220200_LC	-0.182016	0.359168	0.968116	AMvsLn
LotjaGi3g1v0220200_LC	lja-miR11108k-5p	LotjaGi3g1v0220200_LC	4.5	-1	1	20	ACA-UGGAGAUAAGUGAGUGG	: :::::.::::::::: :::	CAACUCAUUUAUCUCCAAUGU	Cleavage		1	LotjaGi3g1v0220200_LC	-1.16739	1.44e-06	3.05e-05	AMvsHn
LotjaGi3g1v0220200_LC	lja-miR11108p-5p	LotjaGi3g1v0220200_LC	4.5	-1	1	22	UAAAUAACUCAUCAU-CAAUCAC	::::: : :::::: ::::::::	GUGAUGGGAUGAUGUGUUAUUUA	Cleavage		1	LotjaGi3g1v0220200_LC	-0.985374	4.25e-05	0.000606901	LnvsHn
LotjaGi3g1v0220200_LC	lja-miR11108p-5p	LotjaGi3g1v0220200_LC	4.5	-1	1	22	UAAAUAACUCAUCAU-CAAUCAC	::::: : :::::: ::::::::	GUGAUGGGAUGAUGUGUUAUUUA	Cleavage		1	LotjaGi3g1v0220200_LC	-0.605166	0.0128655	0.0809696	RhizvsHn
LotjaGi3g1v0220200_LC	lja-miR11108p-5p	LotjaGi3g1v0220200_LC	4.5	-1	1	22	UAAAUAACUCAUCAU-CAAUCAC	::::: : :::::: ::::::::	GUGAUGGGAUGAUGUGUUAUUUA	Cleavage		1	LotjaGi3g1v0220200_LC	0.380208	0.0514018	0.234343	RhizvsLn
LotjaGi3g1v0220200_LC	lja-miR11108p-5p	LotjaGi3g1v0220200_LC	4.5	-1	1	22	UAAAUAACUCAUCAU-CAAUCAC	::::: : :::::: ::::::::	GUGAUGGGAUGAUGUGUUAUUUA	Cleavage		1	LotjaGi3g1v0220200_LC	0.562225	0.00462244	0.0414963	RhizvsAM
LotjaGi3g1v0220200_LC	lja-miR11108p-5p	LotjaGi3g1v0220200_LC	4.5	-1	1	22	UAAAUAACUCAUCAU-CAAUCAC	::::: : :::::: ::::::::	GUGAUGGGAUGAUGUGUUAUUUA	Cleavage		1	LotjaGi3g1v0220200_LC	-0.182016	0.359168	0.968116	AMvsLn
LotjaGi3g1v0220200_LC	lja-miR11108p-5p	LotjaGi3g1v0220200_LC	4.5	-1	1	22	UAAAUAACUCAUCAU-CAAUCAC	::::: : :::::: ::::::::	GUGAUGGGAUGAUGUGUUAUUUA	Cleavage		1	LotjaGi3g1v0220200_LC	-1.16739	1.44e-06	3.05e-05	AMvsHn
LotjaGi3g1v0220200_LC	lja-miR11108h-5p	LotjaGi3g1v0220200_LC	4	-1	1	20	ACA-UGGAGAUAAAUGAGUGG	: ::::::::::::::: :::	CAACUCAUUUAUCUCCAAUGU	Cleavage		1	LotjaGi3g1v0220200_LC	-0.985374	4.25e-05	0.000606901	LnvsHn
LotjaGi3g1v0220200_LC	lja-miR11108h-5p	LotjaGi3g1v0220200_LC	4	-1	1	20	ACA-UGGAGAUAAAUGAGUGG	: ::::::::::::::: :::	CAACUCAUUUAUCUCCAAUGU	Cleavage		1	LotjaGi3g1v0220200_LC	-0.605166	0.0128655	0.0809696	RhizvsHn
LotjaGi3g1v0220200_LC	lja-miR11108h-5p	LotjaGi3g1v0220200_LC	4	-1	1	20	ACA-UGGAGAUAAAUGAGUGG	: ::::::::::::::: :::	CAACUCAUUUAUCUCCAAUGU	Cleavage		1	LotjaGi3g1v0220200_LC	0.380208	0.0514018	0.234343	RhizvsLn
LotjaGi3g1v0220200_LC	lja-miR11108h-5p	LotjaGi3g1v0220200_LC	4	-1	1	20	ACA-UGGAGAUAAAUGAGUGG	: ::::::::::::::: :::	CAACUCAUUUAUCUCCAAUGU	Cleavage		1	LotjaGi3g1v0220200_LC	0.562225	0.00462244	0.0414963	RhizvsAM
LotjaGi3g1v0220200_LC	lja-miR11108h-5p	LotjaGi3g1v0220200_LC	4	-1	1	20	ACA-UGGAGAUAAAUGAGUGG	: ::::::::::::::: :::	CAACUCAUUUAUCUCCAAUGU	Cleavage		1	LotjaGi3g1v0220200_LC	-0.182016	0.359168	0.968116	AMvsLn
LotjaGi3g1v0220200_LC	lja-miR11108h-5p	LotjaGi3g1v0220200_LC	4	-1	1	20	ACA-UGGAGAUAAAUGAGUGG	: ::::::::::::::: :::	CAACUCAUUUAUCUCCAAUGU	Cleavage		1	LotjaGi3g1v0220200_LC	-1.16739	1.44e-06	3.05e-05	AMvsHn
LotjaGi3g1v0220200_LC	lja-miR11108i-3p	LotjaGi3g1v0220200_LC	4.25	-1	1	21	UAUCAUGGGUCA--UAGACAACC	::::::::: ::::.:::::::	GGUUGUCUAAAUGACUCAUGAUA	Cleavage		1	LotjaGi3g1v0220200_LC	-0.985374	4.25e-05	0.000606901	LnvsHn
LotjaGi3g1v0220200_LC	lja-miR11108i-3p	LotjaGi3g1v0220200_LC	4.25	-1	1	21	UAUCAUGGGUCA--UAGACAACC	::::::::: ::::.:::::::	GGUUGUCUAAAUGACUCAUGAUA	Cleavage		1	LotjaGi3g1v0220200_LC	-0.605166	0.0128655	0.0809696	RhizvsHn
LotjaGi3g1v0220200_LC	lja-miR11108i-3p	LotjaGi3g1v0220200_LC	4.25	-1	1	21	UAUCAUGGGUCA--UAGACAACC	::::::::: ::::.:::::::	GGUUGUCUAAAUGACUCAUGAUA	Cleavage		1	LotjaGi3g1v0220200_LC	0.380208	0.0514018	0.234343	RhizvsLn
LotjaGi3g1v0220200_LC	lja-miR11108i-3p	LotjaGi3g1v0220200_LC	4.25	-1	1	21	UAUCAUGGGUCA--UAGACAACC	::::::::: ::::.:::::::	GGUUGUCUAAAUGACUCAUGAUA	Cleavage		1	LotjaGi3g1v0220200_LC	0.562225	0.00462244	0.0414963	RhizvsAM
LotjaGi3g1v0220200_LC	lja-miR11108i-3p	LotjaGi3g1v0220200_LC	4.25	-1	1	21	UAUCAUGGGUCA--UAGACAACC	::::::::: ::::.:::::::	GGUUGUCUAAAUGACUCAUGAUA	Cleavage		1	LotjaGi3g1v0220200_LC	-0.182016	0.359168	0.968116	AMvsLn
LotjaGi3g1v0220200_LC	lja-miR11108i-3p	LotjaGi3g1v0220200_LC	4.25	-1	1	21	UAUCAUGGGUCA--UAGACAACC	::::::::: ::::.:::::::	GGUUGUCUAAAUGACUCAUGAUA	Cleavage		1	LotjaGi3g1v0220200_LC	-1.16739	1.44e-06	3.05e-05	AMvsHn
LotjaGi3g1v0220200_LC	lja-miR11108e-5p	LotjaGi3g1v0220200_LC	5	-1	1	22	CCCAUCAUCCAAUCACA-UGGAG	::::: :::::: :::::::: :	CUCCAAUGUGAUGGGAUGAUGUG	Translation		1	LotjaGi3g1v0220200_LC	-0.985374	4.25e-05	0.000606901	LnvsHn
LotjaGi3g1v0220200_LC	lja-miR11108e-5p	LotjaGi3g1v0220200_LC	5	-1	1	22	CCCAUCAUCCAAUCACA-UGGAG	::::: :::::: :::::::: :	CUCCAAUGUGAUGGGAUGAUGUG	Translation		1	LotjaGi3g1v0220200_LC	-0.605166	0.0128655	0.0809696	RhizvsHn
LotjaGi3g1v0220200_LC	lja-miR11108e-5p	LotjaGi3g1v0220200_LC	5	-1	1	22	CCCAUCAUCCAAUCACA-UGGAG	::::: :::::: :::::::: :	CUCCAAUGUGAUGGGAUGAUGUG	Translation		1	LotjaGi3g1v0220200_LC	0.380208	0.0514018	0.234343	RhizvsLn
LotjaGi3g1v0220200_LC	lja-miR11108e-5p	LotjaGi3g1v0220200_LC	5	-1	1	22	CCCAUCAUCCAAUCACA-UGGAG	::::: :::::: :::::::: :	CUCCAAUGUGAUGGGAUGAUGUG	Translation		1	LotjaGi3g1v0220200_LC	0.562225	0.00462244	0.0414963	RhizvsAM
LotjaGi3g1v0220200_LC	lja-miR11108e-5p	LotjaGi3g1v0220200_LC	5	-1	1	22	CCCAUCAUCCAAUCACA-UGGAG	::::: :::::: :::::::: :	CUCCAAUGUGAUGGGAUGAUGUG	Translation		1	LotjaGi3g1v0220200_LC	-0.182016	0.359168	0.968116	AMvsLn
LotjaGi3g1v0220200_LC	lja-miR11108e-5p	LotjaGi3g1v0220200_LC	5	-1	1	22	CCCAUCAUCCAAUCACA-UGGAG	::::: :::::: :::::::: :	CUCCAAUGUGAUGGGAUGAUGUG	Translation		1	LotjaGi3g1v0220200_LC	-1.16739	1.44e-06	3.05e-05	AMvsHn
LotjaGi3g1v0220200_LC	lja-miR11108a-3p	LotjaGi3g1v0220200_LC	4.25	-1	1	19	UCAUGGGUCA--UAGACAACC	::::::::: ::::.:::::	GGUUGUCUAAAUGACUCAUGA	Translation		1	LotjaGi3g1v0220200_LC	-0.985374	4.25e-05	0.000606901	LnvsHn
LotjaGi3g1v0220200_LC	lja-miR11108a-3p	LotjaGi3g1v0220200_LC	4.25	-1	1	19	UCAUGGGUCA--UAGACAACC	::::::::: ::::.:::::	GGUUGUCUAAAUGACUCAUGA	Translation		1	LotjaGi3g1v0220200_LC	-0.605166	0.0128655	0.0809696	RhizvsHn
LotjaGi3g1v0220200_LC	lja-miR11108a-3p	LotjaGi3g1v0220200_LC	4.25	-1	1	19	UCAUGGGUCA--UAGACAACC	::::::::: ::::.:::::	GGUUGUCUAAAUGACUCAUGA	Translation		1	LotjaGi3g1v0220200_LC	0.380208	0.0514018	0.234343	RhizvsLn
LotjaGi3g1v0220200_LC	lja-miR11108a-3p	LotjaGi3g1v0220200_LC	4.25	-1	1	19	UCAUGGGUCA--UAGACAACC	::::::::: ::::.:::::	GGUUGUCUAAAUGACUCAUGA	Translation		1	LotjaGi3g1v0220200_LC	0.562225	0.00462244	0.0414963	RhizvsAM
LotjaGi3g1v0220200_LC	lja-miR11108a-3p	LotjaGi3g1v0220200_LC	4.25	-1	1	19	UCAUGGGUCA--UAGACAACC	::::::::: ::::.:::::	GGUUGUCUAAAUGACUCAUGA	Translation		1	LotjaGi3g1v0220200_LC	-0.182016	0.359168	0.968116	AMvsLn
LotjaGi3g1v0220200_LC	lja-miR11108a-3p	LotjaGi3g1v0220200_LC	4.25	-1	1	19	UCAUGGGUCA--UAGACAACC	::::::::: ::::.:::::	GGUUGUCUAAAUGACUCAUGA	Translation		1	LotjaGi3g1v0220200_LC	-1.16739	1.44e-06	3.05e-05	AMvsHn
LotjaGi3g1v0220200_LC	lja-miR11108f-5p	LotjaGi3g1v0220200_LC	5	-1	1	22	GUAAAUAACCCACCAUCCAAUC	::: ::::: :: ::::::::	GAUGGGAUGAUGUGUUAUUUAA	Translation		1	LotjaGi3g1v0220200_LC	-0.985374	4.25e-05	0.000606901	LnvsHn
LotjaGi3g1v0220200_LC	lja-miR11108f-5p	LotjaGi3g1v0220200_LC	5	-1	1	22	GUAAAUAACCCACCAUCCAAUC	::: ::::: :: ::::::::	GAUGGGAUGAUGUGUUAUUUAA	Translation		1	LotjaGi3g1v0220200_LC	-0.605166	0.0128655	0.0809696	RhizvsHn
LotjaGi3g1v0220200_LC	lja-miR11108f-5p	LotjaGi3g1v0220200_LC	5	-1	1	22	GUAAAUAACCCACCAUCCAAUC	::: ::::: :: ::::::::	GAUGGGAUGAUGUGUUAUUUAA	Translation		1	LotjaGi3g1v0220200_LC	0.380208	0.0514018	0.234343	RhizvsLn
LotjaGi3g1v0220200_LC	lja-miR11108f-5p	LotjaGi3g1v0220200_LC	5	-1	1	22	GUAAAUAACCCACCAUCCAAUC	::: ::::: :: ::::::::	GAUGGGAUGAUGUGUUAUUUAA	Translation		1	LotjaGi3g1v0220200_LC	0.562225	0.00462244	0.0414963	RhizvsAM
LotjaGi3g1v0220200_LC	lja-miR11108f-5p	LotjaGi3g1v0220200_LC	5	-1	1	22	GUAAAUAACCCACCAUCCAAUC	::: ::::: :: ::::::::	GAUGGGAUGAUGUGUUAUUUAA	Translation		1	LotjaGi3g1v0220200_LC	-0.182016	0.359168	0.968116	AMvsLn
LotjaGi3g1v0220200_LC	lja-miR11108f-5p	LotjaGi3g1v0220200_LC	5	-1	1	22	GUAAAUAACCCACCAUCCAAUC	::: ::::: :: ::::::::	GAUGGGAUGAUGUGUUAUUUAA	Translation		1	LotjaGi3g1v0220200_LC	-1.16739	1.44e-06	3.05e-05	AMvsHn
LotjaGi3g1v0220300	lja-miR11135d-3p	LotjaGi3g1v0220300	3	-1	1	21	CAUGUAUGUAUAAGCUAUACA	: :::::.::.:.:: :::::	UAUAUAGUUUGUGCAAACAUG	Cleavage		1	LotjaGi3g1v0220300	1.21109	7.77e-09	2.7e-07	LnvsHn
LotjaGi3g1v0220300	lja-miR11135d-3p	LotjaGi3g1v0220300	3	-1	1	21	CAUGUAUGUAUAAGCUAUACA	: :::::.::.:.:: :::::	UAUAUAGUUUGUGCAAACAUG	Cleavage		1	LotjaGi3g1v0220300	0.00683517	0.964644	1	AMvsLn
LotjaGi3g1v0220300	lja-miR11135d-3p	LotjaGi3g1v0220300	3	-1	1	21	CAUGUAUGUAUAAGCUAUACA	: :::::.::.:.:: :::::	UAUAUAGUUUGUGCAAACAUG	Cleavage		1	LotjaGi3g1v0220300	1.21793	7.48e-09	2.59e-07	AMvsHn
LotjaGi3g1v0220300	lja-miR11135d-3p	LotjaGi3g1v0220300	3	-1	1	21	CAUGUAUGUAUAAGCUAUACA	: :::::.::.:.:: :::::	UAUAUAGUUUGUGCAAACAUG	Cleavage		1	LotjaGi3g1v0220300	0.769161	0.000175124	0.00270284	RhizvsHn
LotjaGi3g1v0220300	lja-miR11135d-3p	LotjaGi3g1v0220300	3	-1	1	21	CAUGUAUGUAUAAGCUAUACA	: :::::.::.:.:: :::::	UAUAUAGUUUGUGCAAACAUG	Cleavage		1	LotjaGi3g1v0220300	-0.441929	0.00396821	0.0359734	RhizvsLn
LotjaGi3g1v0220300	lja-miR11135d-3p	LotjaGi3g1v0220300	3	-1	1	21	CAUGUAUGUAUAAGCUAUACA	: :::::.::.:.:: :::::	UAUAUAGUUUGUGCAAACAUG	Cleavage		1	LotjaGi3g1v0220300	-0.448765	0.00373913	0.0350384	RhizvsAM
LotjaGi3g1v0220300	lja-miR11108a-3p	MSTRG	3.75	-1	1	19	UCAUGGGUCA--UAGACAACC	::::::::: ::::::::::	GGUUGUCUAAAUGACCCAUGA	Translation		1	LotjaGi3g1v0220300	1.21109	7.77e-09	2.7e-07	LnvsHn
LotjaGi3g1v0220300	lja-miR11108a-3p	MSTRG	3.75	-1	1	19	UCAUGGGUCA--UAGACAACC	::::::::: ::::::::::	GGUUGUCUAAAUGACCCAUGA	Translation		1	LotjaGi3g1v0220300	0.00683517	0.964644	1	AMvsLn
LotjaGi3g1v0220300	lja-miR11108a-3p	MSTRG	3.75	-1	1	19	UCAUGGGUCA--UAGACAACC	::::::::: ::::::::::	GGUUGUCUAAAUGACCCAUGA	Translation		1	LotjaGi3g1v0220300	1.21793	7.48e-09	2.59e-07	AMvsHn
LotjaGi3g1v0220300	lja-miR11108a-3p	MSTRG	3.75	-1	1	19	UCAUGGGUCA--UAGACAACC	::::::::: ::::::::::	GGUUGUCUAAAUGACCCAUGA	Translation		1	LotjaGi3g1v0220300	0.769161	0.000175124	0.00270284	RhizvsHn
LotjaGi3g1v0220300	lja-miR11108a-3p	MSTRG	3.75	-1	1	19	UCAUGGGUCA--UAGACAACC	::::::::: ::::::::::	GGUUGUCUAAAUGACCCAUGA	Translation		1	LotjaGi3g1v0220300	-0.441929	0.00396821	0.0359734	RhizvsLn
LotjaGi3g1v0220300	lja-miR11108a-3p	MSTRG	3.75	-1	1	19	UCAUGGGUCA--UAGACAACC	::::::::: ::::::::::	GGUUGUCUAAAUGACCCAUGA	Translation		1	LotjaGi3g1v0220300	-0.448765	0.00373913	0.0350384	RhizvsAM
LotjaGi3g1v0220300	lja-miR11108a-5p	MSTRG	1.5	-1	1	20	UGUCUAAAUGACCCAUGAUA	::::::: ::::::::::::	UAUCAUGAGUCAUUUAGACA	Cleavage		1	LotjaGi3g1v0220300	1.21109	7.77e-09	2.7e-07	LnvsHn
LotjaGi3g1v0220300	lja-miR11108a-5p	MSTRG	1.5	-1	1	20	UGUCUAAAUGACCCAUGAUA	::::::: ::::::::::::	UAUCAUGAGUCAUUUAGACA	Cleavage		1	LotjaGi3g1v0220300	0.00683517	0.964644	1	AMvsLn
LotjaGi3g1v0220300	lja-miR11108a-5p	MSTRG	1.5	-1	1	20	UGUCUAAAUGACCCAUGAUA	::::::: ::::::::::::	UAUCAUGAGUCAUUUAGACA	Cleavage		1	LotjaGi3g1v0220300	1.21793	7.48e-09	2.59e-07	AMvsHn
LotjaGi3g1v0220300	lja-miR11108a-5p	MSTRG	1.5	-1	1	20	UGUCUAAAUGACCCAUGAUA	::::::: ::::::::::::	UAUCAUGAGUCAUUUAGACA	Cleavage		1	LotjaGi3g1v0220300	0.769161	0.000175124	0.00270284	RhizvsHn
LotjaGi3g1v0220300	lja-miR11108a-5p	MSTRG	1.5	-1	1	20	UGUCUAAAUGACCCAUGAUA	::::::: ::::::::::::	UAUCAUGAGUCAUUUAGACA	Cleavage		1	LotjaGi3g1v0220300	-0.441929	0.00396821	0.0359734	RhizvsLn
LotjaGi3g1v0220300	lja-miR11108a-5p	MSTRG	1.5	-1	1	20	UGUCUAAAUGACCCAUGAUA	::::::: ::::::::::::	UAUCAUGAGUCAUUUAGACA	Cleavage		1	LotjaGi3g1v0220300	-0.448765	0.00373913	0.0350384	RhizvsAM
LotjaGi3g1v0220300	lja-miR11108d-3p	LotjaGi3g1v0220300	3	-1	1	21	UCCAAUGUGAU-GGAUGAUGGG	: :::::::: :::::::::::	CACAUCAUCCCAUCACAUUGGA	Translation		1	LotjaGi3g1v0220300	1.21109	7.77e-09	2.7e-07	LnvsHn
LotjaGi3g1v0220300	lja-miR11108d-3p	LotjaGi3g1v0220300	3	-1	1	21	UCCAAUGUGAU-GGAUGAUGGG	: :::::::: :::::::::::	CACAUCAUCCCAUCACAUUGGA	Translation		1	LotjaGi3g1v0220300	0.00683517	0.964644	1	AMvsLn
LotjaGi3g1v0220300	lja-miR11108d-3p	LotjaGi3g1v0220300	3	-1	1	21	UCCAAUGUGAU-GGAUGAUGGG	: :::::::: :::::::::::	CACAUCAUCCCAUCACAUUGGA	Translation		1	LotjaGi3g1v0220300	1.21793	7.48e-09	2.59e-07	AMvsHn
LotjaGi3g1v0220300	lja-miR11108d-3p	LotjaGi3g1v0220300	3	-1	1	21	UCCAAUGUGAU-GGAUGAUGGG	: :::::::: :::::::::::	CACAUCAUCCCAUCACAUUGGA	Translation		1	LotjaGi3g1v0220300	0.769161	0.000175124	0.00270284	RhizvsHn
LotjaGi3g1v0220300	lja-miR11108d-3p	LotjaGi3g1v0220300	3	-1	1	21	UCCAAUGUGAU-GGAUGAUGGG	: :::::::: :::::::::::	CACAUCAUCCCAUCACAUUGGA	Translation		1	LotjaGi3g1v0220300	-0.441929	0.00396821	0.0359734	RhizvsLn
LotjaGi3g1v0220300	lja-miR11108d-3p	LotjaGi3g1v0220300	3	-1	1	21	UCCAAUGUGAU-GGAUGAUGGG	: :::::::: :::::::::::	CACAUCAUCCCAUCACAUUGGA	Translation		1	LotjaGi3g1v0220300	-0.448765	0.00373913	0.0350384	RhizvsAM
LotjaGi3g1v0220300	lja-miR11108f-5p	MSTRG	5	-1	1	22	GUAAAUAACCCACCAUCCAAUC	:::::::: :: ::::::::	GAUUGGAUAAUGAGUUAUUUAA	Translation		1	LotjaGi3g1v0220300	1.21109	7.77e-09	2.7e-07	LnvsHn
LotjaGi3g1v0220300	lja-miR11108f-5p	MSTRG	5	-1	1	22	GUAAAUAACCCACCAUCCAAUC	:::::::: :: ::::::::	GAUUGGAUAAUGAGUUAUUUAA	Translation		1	LotjaGi3g1v0220300	0.00683517	0.964644	1	AMvsLn
LotjaGi3g1v0220300	lja-miR11108f-5p	MSTRG	5	-1	1	22	GUAAAUAACCCACCAUCCAAUC	:::::::: :: ::::::::	GAUUGGAUAAUGAGUUAUUUAA	Translation		1	LotjaGi3g1v0220300	1.21793	7.48e-09	2.59e-07	AMvsHn
LotjaGi3g1v0220300	lja-miR11108f-5p	MSTRG	5	-1	1	22	GUAAAUAACCCACCAUCCAAUC	:::::::: :: ::::::::	GAUUGGAUAAUGAGUUAUUUAA	Translation		1	LotjaGi3g1v0220300	0.769161	0.000175124	0.00270284	RhizvsHn
LotjaGi3g1v0220300	lja-miR11108f-5p	MSTRG	5	-1	1	22	GUAAAUAACCCACCAUCCAAUC	:::::::: :: ::::::::	GAUUGGAUAAUGAGUUAUUUAA	Translation		1	LotjaGi3g1v0220300	-0.441929	0.00396821	0.0359734	RhizvsLn
LotjaGi3g1v0220300	lja-miR11108f-5p	MSTRG	5	-1	1	22	GUAAAUAACCCACCAUCCAAUC	:::::::: :: ::::::::	GAUUGGAUAAUGAGUUAUUUAA	Translation		1	LotjaGi3g1v0220300	-0.448765	0.00373913	0.0350384	RhizvsAM
LotjaGi3g1v0220300	lja-miR11135d-3p	MSTRG	3	-1	1	21	CAUGUAUGUAUAAGCUAUACA	: :::::.::.:.:: :::::	UAUAUAGUUUGUGCAAACAUG	Cleavage		1	LotjaGi3g1v0220300	1.21109	7.77e-09	2.7e-07	LnvsHn
LotjaGi3g1v0220300	lja-miR11135d-3p	MSTRG	3	-1	1	21	CAUGUAUGUAUAAGCUAUACA	: :::::.::.:.:: :::::	UAUAUAGUUUGUGCAAACAUG	Cleavage		1	LotjaGi3g1v0220300	0.00683517	0.964644	1	AMvsLn
LotjaGi3g1v0220300	lja-miR11135d-3p	MSTRG	3	-1	1	21	CAUGUAUGUAUAAGCUAUACA	: :::::.::.:.:: :::::	UAUAUAGUUUGUGCAAACAUG	Cleavage		1	LotjaGi3g1v0220300	1.21793	7.48e-09	2.59e-07	AMvsHn
LotjaGi3g1v0220300	lja-miR11135d-3p	MSTRG	3	-1	1	21	CAUGUAUGUAUAAGCUAUACA	: :::::.::.:.:: :::::	UAUAUAGUUUGUGCAAACAUG	Cleavage		1	LotjaGi3g1v0220300	0.769161	0.000175124	0.00270284	RhizvsHn
LotjaGi3g1v0220300	lja-miR11135d-3p	MSTRG	3	-1	1	21	CAUGUAUGUAUAAGCUAUACA	: :::::.::.:.:: :::::	UAUAUAGUUUGUGCAAACAUG	Cleavage		1	LotjaGi3g1v0220300	-0.441929	0.00396821	0.0359734	RhizvsLn
LotjaGi3g1v0220300	lja-miR11135d-3p	MSTRG	3	-1	1	21	CAUGUAUGUAUAAGCUAUACA	: :::::.::.:.:: :::::	UAUAUAGUUUGUGCAAACAUG	Cleavage		1	LotjaGi3g1v0220300	-0.448765	0.00373913	0.0350384	RhizvsAM
LotjaGi3g1v0220300	lja-miR11108e-5p	MSTRG	5	-1	1	22	CCCAUCAUCCAAUCACA-UGGAG	::::: ::::::::::: ::: :	CUCCAAUGUGAUUGGAUAAUGAG	Cleavage		1	LotjaGi3g1v0220300	1.21109	7.77e-09	2.7e-07	LnvsHn
LotjaGi3g1v0220300	lja-miR11108e-5p	MSTRG	5	-1	1	22	CCCAUCAUCCAAUCACA-UGGAG	::::: ::::::::::: ::: :	CUCCAAUGUGAUUGGAUAAUGAG	Cleavage		1	LotjaGi3g1v0220300	0.00683517	0.964644	1	AMvsLn
LotjaGi3g1v0220300	lja-miR11108e-5p	MSTRG	5	-1	1	22	CCCAUCAUCCAAUCACA-UGGAG	::::: ::::::::::: ::: :	CUCCAAUGUGAUUGGAUAAUGAG	Cleavage		1	LotjaGi3g1v0220300	1.21793	7.48e-09	2.59e-07	AMvsHn
LotjaGi3g1v0220300	lja-miR11108e-5p	MSTRG	5	-1	1	22	CCCAUCAUCCAAUCACA-UGGAG	::::: ::::::::::: ::: :	CUCCAAUGUGAUUGGAUAAUGAG	Cleavage		1	LotjaGi3g1v0220300	0.769161	0.000175124	0.00270284	RhizvsHn
LotjaGi3g1v0220300	lja-miR11108e-5p	MSTRG	5	-1	1	22	CCCAUCAUCCAAUCACA-UGGAG	::::: ::::::::::: ::: :	CUCCAAUGUGAUUGGAUAAUGAG	Cleavage		1	LotjaGi3g1v0220300	-0.441929	0.00396821	0.0359734	RhizvsLn
LotjaGi3g1v0220300	lja-miR11108e-5p	MSTRG	5	-1	1	22	CCCAUCAUCCAAUCACA-UGGAG	::::: ::::::::::: ::: :	CUCCAAUGUGAUUGGAUAAUGAG	Cleavage		1	LotjaGi3g1v0220300	-0.448765	0.00373913	0.0350384	RhizvsAM
LotjaGi3g1v0220300	lja-miR11108p-5p	LotjaGi3g1v0220300	3.5	-1	1	22	UAAAUAACUCAUCAU-CAAUCAC	::::::: :: ::::::::::::	GUGAUUGGAUAAUGAGUUAUUUA	Cleavage		1	LotjaGi3g1v0220300	1.21109	7.77e-09	2.7e-07	LnvsHn
LotjaGi3g1v0220300	lja-miR11108p-5p	LotjaGi3g1v0220300	3.5	-1	1	22	UAAAUAACUCAUCAU-CAAUCAC	::::::: :: ::::::::::::	GUGAUUGGAUAAUGAGUUAUUUA	Cleavage		1	LotjaGi3g1v0220300	0.00683517	0.964644	1	AMvsLn
LotjaGi3g1v0220300	lja-miR11108p-5p	LotjaGi3g1v0220300	3.5	-1	1	22	UAAAUAACUCAUCAU-CAAUCAC	::::::: :: ::::::::::::	GUGAUUGGAUAAUGAGUUAUUUA	Cleavage		1	LotjaGi3g1v0220300	1.21793	7.48e-09	2.59e-07	AMvsHn
LotjaGi3g1v0220300	lja-miR11108p-5p	LotjaGi3g1v0220300	3.5	-1	1	22	UAAAUAACUCAUCAU-CAAUCAC	::::::: :: ::::::::::::	GUGAUUGGAUAAUGAGUUAUUUA	Cleavage		1	LotjaGi3g1v0220300	0.769161	0.000175124	0.00270284	RhizvsHn
LotjaGi3g1v0220300	lja-miR11108p-5p	LotjaGi3g1v0220300	3.5	-1	1	22	UAAAUAACUCAUCAU-CAAUCAC	::::::: :: ::::::::::::	GUGAUUGGAUAAUGAGUUAUUUA	Cleavage		1	LotjaGi3g1v0220300	-0.441929	0.00396821	0.0359734	RhizvsLn
LotjaGi3g1v0220300	lja-miR11108p-5p	LotjaGi3g1v0220300	3.5	-1	1	22	UAAAUAACUCAUCAU-CAAUCAC	::::::: :: ::::::::::::	GUGAUUGGAUAAUGAGUUAUUUA	Cleavage		1	LotjaGi3g1v0220300	-0.448765	0.00373913	0.0350384	RhizvsAM
LotjaGi3g1v0220300	lja-miR11108e-3p	LotjaGi3g1v0220300	4	-1	1	20	CAAUGUGAU-GGAUGAUGGGU	:: :::::::: :::::::::	ACACAUCAUCCCAUCACAUUG	Cleavage		2	LotjaGi3g1v0220300	1.21109	7.77e-09	2.7e-07	LnvsHn
LotjaGi3g1v0220300	lja-miR11108e-3p	LotjaGi3g1v0220300	4	-1	1	20	CAAUGUGAU-GGAUGAUGGGU	:: :::::::: :::::::::	ACACAUCAUCCCAUCACAUUG	Cleavage		2	LotjaGi3g1v0220300	0.00683517	0.964644	1	AMvsLn
LotjaGi3g1v0220300	lja-miR11108e-3p	LotjaGi3g1v0220300	4	-1	1	20	CAAUGUGAU-GGAUGAUGGGU	:: :::::::: :::::::::	ACACAUCAUCCCAUCACAUUG	Cleavage		2	LotjaGi3g1v0220300	1.21793	7.48e-09	2.59e-07	AMvsHn
LotjaGi3g1v0220300	lja-miR11108e-3p	LotjaGi3g1v0220300	4	-1	1	20	CAAUGUGAU-GGAUGAUGGGU	:: :::::::: :::::::::	ACACAUCAUCCCAUCACAUUG	Cleavage		2	LotjaGi3g1v0220300	0.769161	0.000175124	0.00270284	RhizvsHn
LotjaGi3g1v0220300	lja-miR11108e-3p	LotjaGi3g1v0220300	4	-1	1	20	CAAUGUGAU-GGAUGAUGGGU	:: :::::::: :::::::::	ACACAUCAUCCCAUCACAUUG	Cleavage		2	LotjaGi3g1v0220300	-0.441929	0.00396821	0.0359734	RhizvsLn
LotjaGi3g1v0220300	lja-miR11108e-3p	LotjaGi3g1v0220300	4	-1	1	20	CAAUGUGAU-GGAUGAUGGGU	:: :::::::: :::::::::	ACACAUCAUCCCAUCACAUUG	Cleavage		2	LotjaGi3g1v0220300	-0.448765	0.00373913	0.0350384	RhizvsAM
LotjaGi3g1v0220300	lja-miR11108a-3p	LotjaGi3g1v0220300	3.75	-1	1	19	UCAUGGGUCA--UAGACAACC	::::::::: ::::::::::	GGUUGUCUAAAUGACCCAUGA	Translation		1	LotjaGi3g1v0220300	1.21109	7.77e-09	2.7e-07	LnvsHn
LotjaGi3g1v0220300	lja-miR11108a-3p	LotjaGi3g1v0220300	3.75	-1	1	19	UCAUGGGUCA--UAGACAACC	::::::::: ::::::::::	GGUUGUCUAAAUGACCCAUGA	Translation		1	LotjaGi3g1v0220300	0.00683517	0.964644	1	AMvsLn
LotjaGi3g1v0220300	lja-miR11108a-3p	LotjaGi3g1v0220300	3.75	-1	1	19	UCAUGGGUCA--UAGACAACC	::::::::: ::::::::::	GGUUGUCUAAAUGACCCAUGA	Translation		1	LotjaGi3g1v0220300	1.21793	7.48e-09	2.59e-07	AMvsHn
LotjaGi3g1v0220300	lja-miR11108a-3p	LotjaGi3g1v0220300	3.75	-1	1	19	UCAUGGGUCA--UAGACAACC	::::::::: ::::::::::	GGUUGUCUAAAUGACCCAUGA	Translation		1	LotjaGi3g1v0220300	0.769161	0.000175124	0.00270284	RhizvsHn
LotjaGi3g1v0220300	lja-miR11108a-3p	LotjaGi3g1v0220300	3.75	-1	1	19	UCAUGGGUCA--UAGACAACC	::::::::: ::::::::::	GGUUGUCUAAAUGACCCAUGA	Translation		1	LotjaGi3g1v0220300	-0.441929	0.00396821	0.0359734	RhizvsLn
LotjaGi3g1v0220300	lja-miR11108a-3p	LotjaGi3g1v0220300	3.75	-1	1	19	UCAUGGGUCA--UAGACAACC	::::::::: ::::::::::	GGUUGUCUAAAUGACCCAUGA	Translation		1	LotjaGi3g1v0220300	-0.448765	0.00373913	0.0350384	RhizvsAM
LotjaGi3g1v0220300	lja-miR11108d-3p	MSTRG	3	-1	1	21	UCCAAUGUGAU-GGAUGAUGGG	: :::::::: :::::::::::	CACAUCAUCCCAUCACAUUGGA	Translation		1	LotjaGi3g1v0220300	1.21109	7.77e-09	2.7e-07	LnvsHn
LotjaGi3g1v0220300	lja-miR11108d-3p	MSTRG	3	-1	1	21	UCCAAUGUGAU-GGAUGAUGGG	: :::::::: :::::::::::	CACAUCAUCCCAUCACAUUGGA	Translation		1	LotjaGi3g1v0220300	0.00683517	0.964644	1	AMvsLn
LotjaGi3g1v0220300	lja-miR11108d-3p	MSTRG	3	-1	1	21	UCCAAUGUGAU-GGAUGAUGGG	: :::::::: :::::::::::	CACAUCAUCCCAUCACAUUGGA	Translation		1	LotjaGi3g1v0220300	1.21793	7.48e-09	2.59e-07	AMvsHn
LotjaGi3g1v0220300	lja-miR11108d-3p	MSTRG	3	-1	1	21	UCCAAUGUGAU-GGAUGAUGGG	: :::::::: :::::::::::	CACAUCAUCCCAUCACAUUGGA	Translation		1	LotjaGi3g1v0220300	0.769161	0.000175124	0.00270284	RhizvsHn
LotjaGi3g1v0220300	lja-miR11108d-3p	MSTRG	3	-1	1	21	UCCAAUGUGAU-GGAUGAUGGG	: :::::::: :::::::::::	CACAUCAUCCCAUCACAUUGGA	Translation		1	LotjaGi3g1v0220300	-0.441929	0.00396821	0.0359734	RhizvsLn
LotjaGi3g1v0220300	lja-miR11108d-3p	MSTRG	3	-1	1	21	UCCAAUGUGAU-GGAUGAUGGG	: :::::::: :::::::::::	CACAUCAUCCCAUCACAUUGGA	Translation		1	LotjaGi3g1v0220300	-0.448765	0.00373913	0.0350384	RhizvsAM
LotjaGi3g1v0220300	lja-miR11108n-5p	MSTRG	3.5	-1	1	21	UAAAUAAUCCAUCAUCCAAUC	:::::::: ::: .:::::::	GAUUGGAUAAUGAGUUAUUUA	Cleavage		1	LotjaGi3g1v0220300	1.21109	7.77e-09	2.7e-07	LnvsHn
LotjaGi3g1v0220300	lja-miR11108n-5p	MSTRG	3.5	-1	1	21	UAAAUAAUCCAUCAUCCAAUC	:::::::: ::: .:::::::	GAUUGGAUAAUGAGUUAUUUA	Cleavage		1	LotjaGi3g1v0220300	0.00683517	0.964644	1	AMvsLn
LotjaGi3g1v0220300	lja-miR11108n-5p	MSTRG	3.5	-1	1	21	UAAAUAAUCCAUCAUCCAAUC	:::::::: ::: .:::::::	GAUUGGAUAAUGAGUUAUUUA	Cleavage		1	LotjaGi3g1v0220300	1.21793	7.48e-09	2.59e-07	AMvsHn
LotjaGi3g1v0220300	lja-miR11108n-5p	MSTRG	3.5	-1	1	21	UAAAUAAUCCAUCAUCCAAUC	:::::::: ::: .:::::::	GAUUGGAUAAUGAGUUAUUUA	Cleavage		1	LotjaGi3g1v0220300	0.769161	0.000175124	0.00270284	RhizvsHn
LotjaGi3g1v0220300	lja-miR11108n-5p	MSTRG	3.5	-1	1	21	UAAAUAAUCCAUCAUCCAAUC	:::::::: ::: .:::::::	GAUUGGAUAAUGAGUUAUUUA	Cleavage		1	LotjaGi3g1v0220300	-0.441929	0.00396821	0.0359734	RhizvsLn
LotjaGi3g1v0220300	lja-miR11108n-5p	MSTRG	3.5	-1	1	21	UAAAUAAUCCAUCAUCCAAUC	:::::::: ::: .:::::::	GAUUGGAUAAUGAGUUAUUUA	Cleavage		1	LotjaGi3g1v0220300	-0.448765	0.00373913	0.0350384	RhizvsAM
LotjaGi3g1v0220300	lja-miR11108l-5p	MSTRG	4	-1	1	20	ACA-UGGAGAUAAGUGAGUGG	: ::::::::::::::: :::	CAACUCACUUAUCUCCAAUGU	Cleavage		1	LotjaGi3g1v0220300	1.21109	7.77e-09	2.7e-07	LnvsHn
LotjaGi3g1v0220300	lja-miR11108l-5p	MSTRG	4	-1	1	20	ACA-UGGAGAUAAGUGAGUGG	: ::::::::::::::: :::	CAACUCACUUAUCUCCAAUGU	Cleavage		1	LotjaGi3g1v0220300	0.00683517	0.964644	1	AMvsLn
LotjaGi3g1v0220300	lja-miR11108l-5p	MSTRG	4	-1	1	20	ACA-UGGAGAUAAGUGAGUGG	: ::::::::::::::: :::	CAACUCACUUAUCUCCAAUGU	Cleavage		1	LotjaGi3g1v0220300	1.21793	7.48e-09	2.59e-07	AMvsHn
LotjaGi3g1v0220300	lja-miR11108l-5p	MSTRG	4	-1	1	20	ACA-UGGAGAUAAGUGAGUGG	: ::::::::::::::: :::	CAACUCACUUAUCUCCAAUGU	Cleavage		1	LotjaGi3g1v0220300	0.769161	0.000175124	0.00270284	RhizvsHn
LotjaGi3g1v0220300	lja-miR11108l-5p	MSTRG	4	-1	1	20	ACA-UGGAGAUAAGUGAGUGG	: ::::::::::::::: :::	CAACUCACUUAUCUCCAAUGU	Cleavage		1	LotjaGi3g1v0220300	-0.441929	0.00396821	0.0359734	RhizvsLn
LotjaGi3g1v0220300	lja-miR11108l-5p	MSTRG	4	-1	1	20	ACA-UGGAGAUAAGUGAGUGG	: ::::::::::::::: :::	CAACUCACUUAUCUCCAAUGU	Cleavage		1	LotjaGi3g1v0220300	-0.448765	0.00373913	0.0350384	RhizvsAM
LotjaGi3g1v0220300	lja-miR11108j-5p	MSTRG	4	-1	1	21	GUAAAUAACUCA-UAUCCAAUC	::::::::: :::::::::::	GAUUGGAUAAUGAGUUAUUUAA	Cleavage		1	LotjaGi3g1v0220300	1.21109	7.77e-09	2.7e-07	LnvsHn
LotjaGi3g1v0220300	lja-miR11108j-5p	MSTRG	4	-1	1	21	GUAAAUAACUCA-UAUCCAAUC	::::::::: :::::::::::	GAUUGGAUAAUGAGUUAUUUAA	Cleavage		1	LotjaGi3g1v0220300	0.00683517	0.964644	1	AMvsLn
LotjaGi3g1v0220300	lja-miR11108j-5p	MSTRG	4	-1	1	21	GUAAAUAACUCA-UAUCCAAUC	::::::::: :::::::::::	GAUUGGAUAAUGAGUUAUUUAA	Cleavage		1	LotjaGi3g1v0220300	1.21793	7.48e-09	2.59e-07	AMvsHn
LotjaGi3g1v0220300	lja-miR11108j-5p	MSTRG	4	-1	1	21	GUAAAUAACUCA-UAUCCAAUC	::::::::: :::::::::::	GAUUGGAUAAUGAGUUAUUUAA	Cleavage		1	LotjaGi3g1v0220300	0.769161	0.000175124	0.00270284	RhizvsHn
LotjaGi3g1v0220300	lja-miR11108j-5p	MSTRG	4	-1	1	21	GUAAAUAACUCA-UAUCCAAUC	::::::::: :::::::::::	GAUUGGAUAAUGAGUUAUUUAA	Cleavage		1	LotjaGi3g1v0220300	-0.441929	0.00396821	0.0359734	RhizvsLn
LotjaGi3g1v0220300	lja-miR11108j-5p	MSTRG	4	-1	1	21	GUAAAUAACUCA-UAUCCAAUC	::::::::: :::::::::::	GAUUGGAUAAUGAGUUAUUUAA	Cleavage		1	LotjaGi3g1v0220300	-0.448765	0.00373913	0.0350384	RhizvsAM
LotjaGi3g1v0220300	lja-miR11108d-5p	LotjaGi3g1v0220300	4	-1	1	21	CAUCAUCCAAUCAUA-UGGAGA	:::::: :.::::::::: :::	UCUCCAAUGUGAUUGGAUAAUG	Cleavage		1	LotjaGi3g1v0220300	1.21109	7.77e-09	2.7e-07	LnvsHn
LotjaGi3g1v0220300	lja-miR11108d-5p	LotjaGi3g1v0220300	4	-1	1	21	CAUCAUCCAAUCAUA-UGGAGA	:::::: :.::::::::: :::	UCUCCAAUGUGAUUGGAUAAUG	Cleavage		1	LotjaGi3g1v0220300	0.00683517	0.964644	1	AMvsLn
LotjaGi3g1v0220300	lja-miR11108d-5p	LotjaGi3g1v0220300	4	-1	1	21	CAUCAUCCAAUCAUA-UGGAGA	:::::: :.::::::::: :::	UCUCCAAUGUGAUUGGAUAAUG	Cleavage		1	LotjaGi3g1v0220300	1.21793	7.48e-09	2.59e-07	AMvsHn
LotjaGi3g1v0220300	lja-miR11108d-5p	LotjaGi3g1v0220300	4	-1	1	21	CAUCAUCCAAUCAUA-UGGAGA	:::::: :.::::::::: :::	UCUCCAAUGUGAUUGGAUAAUG	Cleavage		1	LotjaGi3g1v0220300	0.769161	0.000175124	0.00270284	RhizvsHn
LotjaGi3g1v0220300	lja-miR11108d-5p	LotjaGi3g1v0220300	4	-1	1	21	CAUCAUCCAAUCAUA-UGGAGA	:::::: :.::::::::: :::	UCUCCAAUGUGAUUGGAUAAUG	Cleavage		1	LotjaGi3g1v0220300	-0.441929	0.00396821	0.0359734	RhizvsLn
LotjaGi3g1v0220300	lja-miR11108d-5p	LotjaGi3g1v0220300	4	-1	1	21	CAUCAUCCAAUCAUA-UGGAGA	:::::: :.::::::::: :::	UCUCCAAUGUGAUUGGAUAAUG	Cleavage		1	LotjaGi3g1v0220300	-0.448765	0.00373913	0.0350384	RhizvsAM
LotjaGi3g1v0220300	lja-miR11108b-3p	LotjaGi3g1v0220300	3.75	-1	1	19	UCAUGGGUCA--UAGACAACC	::::::::: ::::::::::	GGUUGUCUAAAUGACCCAUGA	Translation		1	LotjaGi3g1v0220300	1.21109	7.77e-09	2.7e-07	LnvsHn
LotjaGi3g1v0220300	lja-miR11108b-3p	LotjaGi3g1v0220300	3.75	-1	1	19	UCAUGGGUCA--UAGACAACC	::::::::: ::::::::::	GGUUGUCUAAAUGACCCAUGA	Translation		1	LotjaGi3g1v0220300	0.00683517	0.964644	1	AMvsLn
LotjaGi3g1v0220300	lja-miR11108b-3p	LotjaGi3g1v0220300	3.75	-1	1	19	UCAUGGGUCA--UAGACAACC	::::::::: ::::::::::	GGUUGUCUAAAUGACCCAUGA	Translation		1	LotjaGi3g1v0220300	1.21793	7.48e-09	2.59e-07	AMvsHn
LotjaGi3g1v0220300	lja-miR11108b-3p	LotjaGi3g1v0220300	3.75	-1	1	19	UCAUGGGUCA--UAGACAACC	::::::::: ::::::::::	GGUUGUCUAAAUGACCCAUGA	Translation		1	LotjaGi3g1v0220300	0.769161	0.000175124	0.00270284	RhizvsHn
LotjaGi3g1v0220300	lja-miR11108b-3p	LotjaGi3g1v0220300	3.75	-1	1	19	UCAUGGGUCA--UAGACAACC	::::::::: ::::::::::	GGUUGUCUAAAUGACCCAUGA	Translation		1	LotjaGi3g1v0220300	-0.441929	0.00396821	0.0359734	RhizvsLn
LotjaGi3g1v0220300	lja-miR11108b-3p	LotjaGi3g1v0220300	3.75	-1	1	19	UCAUGGGUCA--UAGACAACC	::::::::: ::::::::::	GGUUGUCUAAAUGACCCAUGA	Translation		1	LotjaGi3g1v0220300	-0.448765	0.00373913	0.0350384	RhizvsAM
LotjaGi3g1v0220300	lja-miR11108k-5p	MSTRG	4	-1	1	20	ACA-UGGAGAUAAGUGAGUGG	: ::::::::::::::: :::	CAACUCACUUAUCUCCAAUGU	Cleavage		1	LotjaGi3g1v0220300	1.21109	7.77e-09	2.7e-07	LnvsHn
LotjaGi3g1v0220300	lja-miR11108k-5p	MSTRG	4	-1	1	20	ACA-UGGAGAUAAGUGAGUGG	: ::::::::::::::: :::	CAACUCACUUAUCUCCAAUGU	Cleavage		1	LotjaGi3g1v0220300	0.00683517	0.964644	1	AMvsLn
LotjaGi3g1v0220300	lja-miR11108k-5p	MSTRG	4	-1	1	20	ACA-UGGAGAUAAGUGAGUGG	: ::::::::::::::: :::	CAACUCACUUAUCUCCAAUGU	Cleavage		1	LotjaGi3g1v0220300	1.21793	7.48e-09	2.59e-07	AMvsHn
LotjaGi3g1v0220300	lja-miR11108k-5p	MSTRG	4	-1	1	20	ACA-UGGAGAUAAGUGAGUGG	: ::::::::::::::: :::	CAACUCACUUAUCUCCAAUGU	Cleavage		1	LotjaGi3g1v0220300	0.769161	0.000175124	0.00270284	RhizvsHn
LotjaGi3g1v0220300	lja-miR11108k-5p	MSTRG	4	-1	1	20	ACA-UGGAGAUAAGUGAGUGG	: ::::::::::::::: :::	CAACUCACUUAUCUCCAAUGU	Cleavage		1	LotjaGi3g1v0220300	-0.441929	0.00396821	0.0359734	RhizvsLn
LotjaGi3g1v0220300	lja-miR11108k-5p	MSTRG	4	-1	1	20	ACA-UGGAGAUAAGUGAGUGG	: ::::::::::::::: :::	CAACUCACUUAUCUCCAAUGU	Cleavage		1	LotjaGi3g1v0220300	-0.448765	0.00373913	0.0350384	RhizvsAM
LotjaGi3g1v0220300	lja-miR11108p-5p	MSTRG	3.5	-1	1	22	UAAAUAACUCAUCAU-CAAUCAC	::::::: :: ::::::::::::	GUGAUUGGAUAAUGAGUUAUUUA	Cleavage		1	LotjaGi3g1v0220300	1.21109	7.77e-09	2.7e-07	LnvsHn
LotjaGi3g1v0220300	lja-miR11108p-5p	MSTRG	3.5	-1	1	22	UAAAUAACUCAUCAU-CAAUCAC	::::::: :: ::::::::::::	GUGAUUGGAUAAUGAGUUAUUUA	Cleavage		1	LotjaGi3g1v0220300	0.00683517	0.964644	1	AMvsLn
LotjaGi3g1v0220300	lja-miR11108p-5p	MSTRG	3.5	-1	1	22	UAAAUAACUCAUCAU-CAAUCAC	::::::: :: ::::::::::::	GUGAUUGGAUAAUGAGUUAUUUA	Cleavage		1	LotjaGi3g1v0220300	1.21793	7.48e-09	2.59e-07	AMvsHn
LotjaGi3g1v0220300	lja-miR11108p-5p	MSTRG	3.5	-1	1	22	UAAAUAACUCAUCAU-CAAUCAC	::::::: :: ::::::::::::	GUGAUUGGAUAAUGAGUUAUUUA	Cleavage		1	LotjaGi3g1v0220300	0.769161	0.000175124	0.00270284	RhizvsHn
LotjaGi3g1v0220300	lja-miR11108p-5p	MSTRG	3.5	-1	1	22	UAAAUAACUCAUCAU-CAAUCAC	::::::: :: ::::::::::::	GUGAUUGGAUAAUGAGUUAUUUA	Cleavage		1	LotjaGi3g1v0220300	-0.441929	0.00396821	0.0359734	RhizvsLn
LotjaGi3g1v0220300	lja-miR11108p-5p	MSTRG	3.5	-1	1	22	UAAAUAACUCAUCAU-CAAUCAC	::::::: :: ::::::::::::	GUGAUUGGAUAAUGAGUUAUUUA	Cleavage		1	LotjaGi3g1v0220300	-0.448765	0.00373913	0.0350384	RhizvsAM
LotjaGi3g1v0220300	lja-miR11108l-5p	LotjaGi3g1v0220300	4	-1	1	20	ACA-UGGAGAUAAGUGAGUGG	: ::::::::::::::: :::	CAACUCACUUAUCUCCAAUGU	Cleavage		1	LotjaGi3g1v0220300	1.21109	7.77e-09	2.7e-07	LnvsHn
LotjaGi3g1v0220300	lja-miR11108l-5p	LotjaGi3g1v0220300	4	-1	1	20	ACA-UGGAGAUAAGUGAGUGG	: ::::::::::::::: :::	CAACUCACUUAUCUCCAAUGU	Cleavage		1	LotjaGi3g1v0220300	0.00683517	0.964644	1	AMvsLn
LotjaGi3g1v0220300	lja-miR11108l-5p	LotjaGi3g1v0220300	4	-1	1	20	ACA-UGGAGAUAAGUGAGUGG	: ::::::::::::::: :::	CAACUCACUUAUCUCCAAUGU	Cleavage		1	LotjaGi3g1v0220300	1.21793	7.48e-09	2.59e-07	AMvsHn
LotjaGi3g1v0220300	lja-miR11108l-5p	LotjaGi3g1v0220300	4	-1	1	20	ACA-UGGAGAUAAGUGAGUGG	: ::::::::::::::: :::	CAACUCACUUAUCUCCAAUGU	Cleavage		1	LotjaGi3g1v0220300	0.769161	0.000175124	0.00270284	RhizvsHn
LotjaGi3g1v0220300	lja-miR11108l-5p	LotjaGi3g1v0220300	4	-1	1	20	ACA-UGGAGAUAAGUGAGUGG	: ::::::::::::::: :::	CAACUCACUUAUCUCCAAUGU	Cleavage		1	LotjaGi3g1v0220300	-0.441929	0.00396821	0.0359734	RhizvsLn
LotjaGi3g1v0220300	lja-miR11108l-5p	LotjaGi3g1v0220300	4	-1	1	20	ACA-UGGAGAUAAGUGAGUGG	: ::::::::::::::: :::	CAACUCACUUAUCUCCAAUGU	Cleavage		1	LotjaGi3g1v0220300	-0.448765	0.00373913	0.0350384	RhizvsAM
LotjaGi3g1v0220300	lja-miR11108a-5p	LotjaGi3g1v0220300	1.5	-1	1	20	UGUCUAAAUGACCCAUGAUA	::::::: ::::::::::::	UAUCAUGAGUCAUUUAGACA	Cleavage		1	LotjaGi3g1v0220300	1.21109	7.77e-09	2.7e-07	LnvsHn
LotjaGi3g1v0220300	lja-miR11108a-5p	LotjaGi3g1v0220300	1.5	-1	1	20	UGUCUAAAUGACCCAUGAUA	::::::: ::::::::::::	UAUCAUGAGUCAUUUAGACA	Cleavage		1	LotjaGi3g1v0220300	0.00683517	0.964644	1	AMvsLn
LotjaGi3g1v0220300	lja-miR11108a-5p	LotjaGi3g1v0220300	1.5	-1	1	20	UGUCUAAAUGACCCAUGAUA	::::::: ::::::::::::	UAUCAUGAGUCAUUUAGACA	Cleavage		1	LotjaGi3g1v0220300	1.21793	7.48e-09	2.59e-07	AMvsHn
LotjaGi3g1v0220300	lja-miR11108a-5p	LotjaGi3g1v0220300	1.5	-1	1	20	UGUCUAAAUGACCCAUGAUA	::::::: ::::::::::::	UAUCAUGAGUCAUUUAGACA	Cleavage		1	LotjaGi3g1v0220300	0.769161	0.000175124	0.00270284	RhizvsHn
LotjaGi3g1v0220300	lja-miR11108a-5p	LotjaGi3g1v0220300	1.5	-1	1	20	UGUCUAAAUGACCCAUGAUA	::::::: ::::::::::::	UAUCAUGAGUCAUUUAGACA	Cleavage		1	LotjaGi3g1v0220300	-0.441929	0.00396821	0.0359734	RhizvsLn
LotjaGi3g1v0220300	lja-miR11108a-5p	LotjaGi3g1v0220300	1.5	-1	1	20	UGUCUAAAUGACCCAUGAUA	::::::: ::::::::::::	UAUCAUGAGUCAUUUAGACA	Cleavage		1	LotjaGi3g1v0220300	-0.448765	0.00373913	0.0350384	RhizvsAM
LotjaGi3g1v0220300	lja-miR11108n-5p	LotjaGi3g1v0220300	3.5	-1	1	21	UAAAUAAUCCAUCAUCCAAUC	:::::::: ::: .:::::::	GAUUGGAUAAUGAGUUAUUUA	Cleavage		1	LotjaGi3g1v0220300	1.21109	7.77e-09	2.7e-07	LnvsHn
LotjaGi3g1v0220300	lja-miR11108n-5p	LotjaGi3g1v0220300	3.5	-1	1	21	UAAAUAAUCCAUCAUCCAAUC	:::::::: ::: .:::::::	GAUUGGAUAAUGAGUUAUUUA	Cleavage		1	LotjaGi3g1v0220300	0.00683517	0.964644	1	AMvsLn
LotjaGi3g1v0220300	lja-miR11108n-5p	LotjaGi3g1v0220300	3.5	-1	1	21	UAAAUAAUCCAUCAUCCAAUC	:::::::: ::: .:::::::	GAUUGGAUAAUGAGUUAUUUA	Cleavage		1	LotjaGi3g1v0220300	1.21793	7.48e-09	2.59e-07	AMvsHn
LotjaGi3g1v0220300	lja-miR11108n-5p	LotjaGi3g1v0220300	3.5	-1	1	21	UAAAUAAUCCAUCAUCCAAUC	:::::::: ::: .:::::::	GAUUGGAUAAUGAGUUAUUUA	Cleavage		1	LotjaGi3g1v0220300	0.769161	0.000175124	0.00270284	RhizvsHn
LotjaGi3g1v0220300	lja-miR11108n-5p	LotjaGi3g1v0220300	3.5	-1	1	21	UAAAUAAUCCAUCAUCCAAUC	:::::::: ::: .:::::::	GAUUGGAUAAUGAGUUAUUUA	Cleavage		1	LotjaGi3g1v0220300	-0.441929	0.00396821	0.0359734	RhizvsLn
LotjaGi3g1v0220300	lja-miR11108n-5p	LotjaGi3g1v0220300	3.5	-1	1	21	UAAAUAAUCCAUCAUCCAAUC	:::::::: ::: .:::::::	GAUUGGAUAAUGAGUUAUUUA	Cleavage		1	LotjaGi3g1v0220300	-0.448765	0.00373913	0.0350384	RhizvsAM
LotjaGi3g1v0220300	lja-miR11108e-3p	LotjaGi3g1v0220300	5	-1	1	20	CAAUGUGAUGGAUGAUGGGU	: ::::..:.: :.:.::::	AGCCAUUGUUCCUUAUAUUG	Cleavage		2	LotjaGi3g1v0220300	1.21109	7.77e-09	2.7e-07	LnvsHn
LotjaGi3g1v0220300	lja-miR11108e-3p	LotjaGi3g1v0220300	5	-1	1	20	CAAUGUGAUGGAUGAUGGGU	: ::::..:.: :.:.::::	AGCCAUUGUUCCUUAUAUUG	Cleavage		2	LotjaGi3g1v0220300	0.00683517	0.964644	1	AMvsLn
LotjaGi3g1v0220300	lja-miR11108e-3p	LotjaGi3g1v0220300	5	-1	1	20	CAAUGUGAUGGAUGAUGGGU	: ::::..:.: :.:.::::	AGCCAUUGUUCCUUAUAUUG	Cleavage		2	LotjaGi3g1v0220300	1.21793	7.48e-09	2.59e-07	AMvsHn
LotjaGi3g1v0220300	lja-miR11108e-3p	LotjaGi3g1v0220300	5	-1	1	20	CAAUGUGAUGGAUGAUGGGU	: ::::..:.: :.:.::::	AGCCAUUGUUCCUUAUAUUG	Cleavage		2	LotjaGi3g1v0220300	0.769161	0.000175124	0.00270284	RhizvsHn
LotjaGi3g1v0220300	lja-miR11108e-3p	LotjaGi3g1v0220300	5	-1	1	20	CAAUGUGAUGGAUGAUGGGU	: ::::..:.: :.:.::::	AGCCAUUGUUCCUUAUAUUG	Cleavage		2	LotjaGi3g1v0220300	-0.441929	0.00396821	0.0359734	RhizvsLn
LotjaGi3g1v0220300	lja-miR11108e-3p	LotjaGi3g1v0220300	5	-1	1	20	CAAUGUGAUGGAUGAUGGGU	: ::::..:.: :.:.::::	AGCCAUUGUUCCUUAUAUUG	Cleavage		2	LotjaGi3g1v0220300	-0.448765	0.00373913	0.0350384	RhizvsAM
LotjaGi3g1v0220300	lja-miR11108q-5p	LotjaGi3g1v0220300	4	-1	1	21	ACA-UGGAGAUAAGUGAGUGGA	:: ::::::::::::::: :::	UCAACUCACUUAUCUCCAAUGU	Cleavage		1	LotjaGi3g1v0220300	1.21109	7.77e-09	2.7e-07	LnvsHn
LotjaGi3g1v0220300	lja-miR11108q-5p	LotjaGi3g1v0220300	4	-1	1	21	ACA-UGGAGAUAAGUGAGUGGA	:: ::::::::::::::: :::	UCAACUCACUUAUCUCCAAUGU	Cleavage		1	LotjaGi3g1v0220300	0.00683517	0.964644	1	AMvsLn
LotjaGi3g1v0220300	lja-miR11108q-5p	LotjaGi3g1v0220300	4	-1	1	21	ACA-UGGAGAUAAGUGAGUGGA	:: ::::::::::::::: :::	UCAACUCACUUAUCUCCAAUGU	Cleavage		1	LotjaGi3g1v0220300	1.21793	7.48e-09	2.59e-07	AMvsHn
LotjaGi3g1v0220300	lja-miR11108q-5p	LotjaGi3g1v0220300	4	-1	1	21	ACA-UGGAGAUAAGUGAGUGGA	:: ::::::::::::::: :::	UCAACUCACUUAUCUCCAAUGU	Cleavage		1	LotjaGi3g1v0220300	0.769161	0.000175124	0.00270284	RhizvsHn
LotjaGi3g1v0220300	lja-miR11108q-5p	LotjaGi3g1v0220300	4	-1	1	21	ACA-UGGAGAUAAGUGAGUGGA	:: ::::::::::::::: :::	UCAACUCACUUAUCUCCAAUGU	Cleavage		1	LotjaGi3g1v0220300	-0.441929	0.00396821	0.0359734	RhizvsLn
LotjaGi3g1v0220300	lja-miR11108q-5p	LotjaGi3g1v0220300	4	-1	1	21	ACA-UGGAGAUAAGUGAGUGGA	:: ::::::::::::::: :::	UCAACUCACUUAUCUCCAAUGU	Cleavage		1	LotjaGi3g1v0220300	-0.448765	0.00373913	0.0350384	RhizvsAM
LotjaGi3g1v0220300	lja-miR11108e-3p	MSTRG	5	-1	1	20	CAAUGUGAUGGAUGAUGGGU	: ::::..:.: :.:.::::	AGCCAUUGUUCCUUAUAUUG	Cleavage		2	LotjaGi3g1v0220300	1.21109	7.77e-09	2.7e-07	LnvsHn
LotjaGi3g1v0220300	lja-miR11108e-3p	MSTRG	5	-1	1	20	CAAUGUGAUGGAUGAUGGGU	: ::::..:.: :.:.::::	AGCCAUUGUUCCUUAUAUUG	Cleavage		2	LotjaGi3g1v0220300	0.00683517	0.964644	1	AMvsLn
LotjaGi3g1v0220300	lja-miR11108e-3p	MSTRG	5	-1	1	20	CAAUGUGAUGGAUGAUGGGU	: ::::..:.: :.:.::::	AGCCAUUGUUCCUUAUAUUG	Cleavage		2	LotjaGi3g1v0220300	1.21793	7.48e-09	2.59e-07	AMvsHn
LotjaGi3g1v0220300	lja-miR11108e-3p	MSTRG	5	-1	1	20	CAAUGUGAUGGAUGAUGGGU	: ::::..:.: :.:.::::	AGCCAUUGUUCCUUAUAUUG	Cleavage		2	LotjaGi3g1v0220300	0.769161	0.000175124	0.00270284	RhizvsHn
LotjaGi3g1v0220300	lja-miR11108e-3p	MSTRG	5	-1	1	20	CAAUGUGAUGGAUGAUGGGU	: ::::..:.: :.:.::::	AGCCAUUGUUCCUUAUAUUG	Cleavage		2	LotjaGi3g1v0220300	-0.441929	0.00396821	0.0359734	RhizvsLn
LotjaGi3g1v0220300	lja-miR11108e-3p	MSTRG	5	-1	1	20	CAAUGUGAUGGAUGAUGGGU	: ::::..:.: :.:.::::	AGCCAUUGUUCCUUAUAUUG	Cleavage		2	LotjaGi3g1v0220300	-0.448765	0.00373913	0.0350384	RhizvsAM
LotjaGi3g1v0220300	lja-miR11108r-5p	MSTRG	3.5	-1	1	23	AAUAAUCCAUCAUCCAAUCACAU	:::::::::::: ::: .:::::	AUGUGAUUGGAUAAUGAGUUAUU	Translation		1	LotjaGi3g1v0220300	1.21109	7.77e-09	2.7e-07	LnvsHn
LotjaGi3g1v0220300	lja-miR11108r-5p	MSTRG	3.5	-1	1	23	AAUAAUCCAUCAUCCAAUCACAU	:::::::::::: ::: .:::::	AUGUGAUUGGAUAAUGAGUUAUU	Translation		1	LotjaGi3g1v0220300	0.00683517	0.964644	1	AMvsLn
LotjaGi3g1v0220300	lja-miR11108r-5p	MSTRG	3.5	-1	1	23	AAUAAUCCAUCAUCCAAUCACAU	:::::::::::: ::: .:::::	AUGUGAUUGGAUAAUGAGUUAUU	Translation		1	LotjaGi3g1v0220300	1.21793	7.48e-09	2.59e-07	AMvsHn
LotjaGi3g1v0220300	lja-miR11108r-5p	MSTRG	3.5	-1	1	23	AAUAAUCCAUCAUCCAAUCACAU	:::::::::::: ::: .:::::	AUGUGAUUGGAUAAUGAGUUAUU	Translation		1	LotjaGi3g1v0220300	0.769161	0.000175124	0.00270284	RhizvsHn
LotjaGi3g1v0220300	lja-miR11108r-5p	MSTRG	3.5	-1	1	23	AAUAAUCCAUCAUCCAAUCACAU	:::::::::::: ::: .:::::	AUGUGAUUGGAUAAUGAGUUAUU	Translation		1	LotjaGi3g1v0220300	-0.441929	0.00396821	0.0359734	RhizvsLn
LotjaGi3g1v0220300	lja-miR11108r-5p	MSTRG	3.5	-1	1	23	AAUAAUCCAUCAUCCAAUCACAU	:::::::::::: ::: .:::::	AUGUGAUUGGAUAAUGAGUUAUU	Translation		1	LotjaGi3g1v0220300	-0.448765	0.00373913	0.0350384	RhizvsAM
LotjaGi3g1v0220300	lja-miR11108r-5p	LotjaGi3g1v0220300	3.5	-1	1	23	AAUAAUCCAUCAUCCAAUCACAU	:::::::::::: ::: .:::::	AUGUGAUUGGAUAAUGAGUUAUU	Translation		1	LotjaGi3g1v0220300	1.21109	7.77e-09	2.7e-07	LnvsHn
LotjaGi3g1v0220300	lja-miR11108r-5p	LotjaGi3g1v0220300	3.5	-1	1	23	AAUAAUCCAUCAUCCAAUCACAU	:::::::::::: ::: .:::::	AUGUGAUUGGAUAAUGAGUUAUU	Translation		1	LotjaGi3g1v0220300	0.00683517	0.964644	1	AMvsLn
LotjaGi3g1v0220300	lja-miR11108r-5p	LotjaGi3g1v0220300	3.5	-1	1	23	AAUAAUCCAUCAUCCAAUCACAU	:::::::::::: ::: .:::::	AUGUGAUUGGAUAAUGAGUUAUU	Translation		1	LotjaGi3g1v0220300	1.21793	7.48e-09	2.59e-07	AMvsHn
LotjaGi3g1v0220300	lja-miR11108r-5p	LotjaGi3g1v0220300	3.5	-1	1	23	AAUAAUCCAUCAUCCAAUCACAU	:::::::::::: ::: .:::::	AUGUGAUUGGAUAAUGAGUUAUU	Translation		1	LotjaGi3g1v0220300	0.769161	0.000175124	0.00270284	RhizvsHn
LotjaGi3g1v0220300	lja-miR11108r-5p	LotjaGi3g1v0220300	3.5	-1	1	23	AAUAAUCCAUCAUCCAAUCACAU	:::::::::::: ::: .:::::	AUGUGAUUGGAUAAUGAGUUAUU	Translation		1	LotjaGi3g1v0220300	-0.441929	0.00396821	0.0359734	RhizvsLn
LotjaGi3g1v0220300	lja-miR11108r-5p	LotjaGi3g1v0220300	3.5	-1	1	23	AAUAAUCCAUCAUCCAAUCACAU	:::::::::::: ::: .:::::	AUGUGAUUGGAUAAUGAGUUAUU	Translation		1	LotjaGi3g1v0220300	-0.448765	0.00373913	0.0350384	RhizvsAM
LotjaGi3g1v0220300	lja-miR11108e-3p	MSTRG	4	-1	1	20	CAAUGUGAU-GGAUGAUGGGU	:: :::::::: :::::::::	ACACAUCAUCCCAUCACAUUG	Cleavage		2	LotjaGi3g1v0220300	1.21109	7.77e-09	2.7e-07	LnvsHn
LotjaGi3g1v0220300	lja-miR11108e-3p	MSTRG	4	-1	1	20	CAAUGUGAU-GGAUGAUGGGU	:: :::::::: :::::::::	ACACAUCAUCCCAUCACAUUG	Cleavage		2	LotjaGi3g1v0220300	0.00683517	0.964644	1	AMvsLn
LotjaGi3g1v0220300	lja-miR11108e-3p	MSTRG	4	-1	1	20	CAAUGUGAU-GGAUGAUGGGU	:: :::::::: :::::::::	ACACAUCAUCCCAUCACAUUG	Cleavage		2	LotjaGi3g1v0220300	1.21793	7.48e-09	2.59e-07	AMvsHn
LotjaGi3g1v0220300	lja-miR11108e-3p	MSTRG	4	-1	1	20	CAAUGUGAU-GGAUGAUGGGU	:: :::::::: :::::::::	ACACAUCAUCCCAUCACAUUG	Cleavage		2	LotjaGi3g1v0220300	0.769161	0.000175124	0.00270284	RhizvsHn
LotjaGi3g1v0220300	lja-miR11108e-3p	MSTRG	4	-1	1	20	CAAUGUGAU-GGAUGAUGGGU	:: :::::::: :::::::::	ACACAUCAUCCCAUCACAUUG	Cleavage		2	LotjaGi3g1v0220300	-0.441929	0.00396821	0.0359734	RhizvsLn
LotjaGi3g1v0220300	lja-miR11108e-3p	MSTRG	4	-1	1	20	CAAUGUGAU-GGAUGAUGGGU	:: :::::::: :::::::::	ACACAUCAUCCCAUCACAUUG	Cleavage		2	LotjaGi3g1v0220300	-0.448765	0.00373913	0.0350384	RhizvsAM
LotjaGi3g1v0220300	lja-miR11108b-3p	MSTRG	3.75	-1	1	19	UCAUGGGUCA--UAGACAACC	::::::::: ::::::::::	GGUUGUCUAAAUGACCCAUGA	Translation		1	LotjaGi3g1v0220300	1.21109	7.77e-09	2.7e-07	LnvsHn
LotjaGi3g1v0220300	lja-miR11108b-3p	MSTRG	3.75	-1	1	19	UCAUGGGUCA--UAGACAACC	::::::::: ::::::::::	GGUUGUCUAAAUGACCCAUGA	Translation		1	LotjaGi3g1v0220300	0.00683517	0.964644	1	AMvsLn
LotjaGi3g1v0220300	lja-miR11108b-3p	MSTRG	3.75	-1	1	19	UCAUGGGUCA--UAGACAACC	::::::::: ::::::::::	GGUUGUCUAAAUGACCCAUGA	Translation		1	LotjaGi3g1v0220300	1.21793	7.48e-09	2.59e-07	AMvsHn
LotjaGi3g1v0220300	lja-miR11108b-3p	MSTRG	3.75	-1	1	19	UCAUGGGUCA--UAGACAACC	::::::::: ::::::::::	GGUUGUCUAAAUGACCCAUGA	Translation		1	LotjaGi3g1v0220300	0.769161	0.000175124	0.00270284	RhizvsHn
LotjaGi3g1v0220300	lja-miR11108b-3p	MSTRG	3.75	-1	1	19	UCAUGGGUCA--UAGACAACC	::::::::: ::::::::::	GGUUGUCUAAAUGACCCAUGA	Translation		1	LotjaGi3g1v0220300	-0.441929	0.00396821	0.0359734	RhizvsLn
LotjaGi3g1v0220300	lja-miR11108b-3p	MSTRG	3.75	-1	1	19	UCAUGGGUCA--UAGACAACC	::::::::: ::::::::::	GGUUGUCUAAAUGACCCAUGA	Translation		1	LotjaGi3g1v0220300	-0.448765	0.00373913	0.0350384	RhizvsAM
LotjaGi3g1v0220300	lja-miR11108f-5p	LotjaGi3g1v0220300	5	-1	1	22	GUAAAUAACCCACCAUCCAAUC	:::::::: :: ::::::::	GAUUGGAUAAUGAGUUAUUUAA	Translation		1	LotjaGi3g1v0220300	1.21109	7.77e-09	2.7e-07	LnvsHn
LotjaGi3g1v0220300	lja-miR11108f-5p	LotjaGi3g1v0220300	5	-1	1	22	GUAAAUAACCCACCAUCCAAUC	:::::::: :: ::::::::	GAUUGGAUAAUGAGUUAUUUAA	Translation		1	LotjaGi3g1v0220300	0.00683517	0.964644	1	AMvsLn
LotjaGi3g1v0220300	lja-miR11108f-5p	LotjaGi3g1v0220300	5	-1	1	22	GUAAAUAACCCACCAUCCAAUC	:::::::: :: ::::::::	GAUUGGAUAAUGAGUUAUUUAA	Translation		1	LotjaGi3g1v0220300	1.21793	7.48e-09	2.59e-07	AMvsHn
LotjaGi3g1v0220300	lja-miR11108f-5p	LotjaGi3g1v0220300	5	-1	1	22	GUAAAUAACCCACCAUCCAAUC	:::::::: :: ::::::::	GAUUGGAUAAUGAGUUAUUUAA	Translation		1	LotjaGi3g1v0220300	0.769161	0.000175124	0.00270284	RhizvsHn
LotjaGi3g1v0220300	lja-miR11108f-5p	LotjaGi3g1v0220300	5	-1	1	22	GUAAAUAACCCACCAUCCAAUC	:::::::: :: ::::::::	GAUUGGAUAAUGAGUUAUUUAA	Translation		1	LotjaGi3g1v0220300	-0.441929	0.00396821	0.0359734	RhizvsLn
LotjaGi3g1v0220300	lja-miR11108f-5p	LotjaGi3g1v0220300	5	-1	1	22	GUAAAUAACCCACCAUCCAAUC	:::::::: :: ::::::::	GAUUGGAUAAUGAGUUAUUUAA	Translation		1	LotjaGi3g1v0220300	-0.448765	0.00373913	0.0350384	RhizvsAM
LotjaGi3g1v0220300	lja-miR11108i-3p	MSTRG	3.75	-1	1	21	UAUCAUGGGUCA--UAGACAACC	::::::::: ::::::::::::	GGUUGUCUAAAUGACCCAUGAUA	Cleavage		1	LotjaGi3g1v0220300	1.21109	7.77e-09	2.7e-07	LnvsHn
LotjaGi3g1v0220300	lja-miR11108i-3p	MSTRG	3.75	-1	1	21	UAUCAUGGGUCA--UAGACAACC	::::::::: ::::::::::::	GGUUGUCUAAAUGACCCAUGAUA	Cleavage		1	LotjaGi3g1v0220300	0.00683517	0.964644	1	AMvsLn
LotjaGi3g1v0220300	lja-miR11108i-3p	MSTRG	3.75	-1	1	21	UAUCAUGGGUCA--UAGACAACC	::::::::: ::::::::::::	GGUUGUCUAAAUGACCCAUGAUA	Cleavage		1	LotjaGi3g1v0220300	1.21793	7.48e-09	2.59e-07	AMvsHn
LotjaGi3g1v0220300	lja-miR11108i-3p	MSTRG	3.75	-1	1	21	UAUCAUGGGUCA--UAGACAACC	::::::::: ::::::::::::	GGUUGUCUAAAUGACCCAUGAUA	Cleavage		1	LotjaGi3g1v0220300	0.769161	0.000175124	0.00270284	RhizvsHn
LotjaGi3g1v0220300	lja-miR11108i-3p	MSTRG	3.75	-1	1	21	UAUCAUGGGUCA--UAGACAACC	::::::::: ::::::::::::	GGUUGUCUAAAUGACCCAUGAUA	Cleavage		1	LotjaGi3g1v0220300	-0.441929	0.00396821	0.0359734	RhizvsLn
LotjaGi3g1v0220300	lja-miR11108i-3p	MSTRG	3.75	-1	1	21	UAUCAUGGGUCA--UAGACAACC	::::::::: ::::::::::::	GGUUGUCUAAAUGACCCAUGAUA	Cleavage		1	LotjaGi3g1v0220300	-0.448765	0.00373913	0.0350384	RhizvsAM
LotjaGi3g1v0220300	lja-miR11108k-5p	LotjaGi3g1v0220300	4	-1	1	20	ACA-UGGAGAUAAGUGAGUGG	: ::::::::::::::: :::	CAACUCACUUAUCUCCAAUGU	Cleavage		1	LotjaGi3g1v0220300	1.21109	7.77e-09	2.7e-07	LnvsHn
LotjaGi3g1v0220300	lja-miR11108k-5p	LotjaGi3g1v0220300	4	-1	1	20	ACA-UGGAGAUAAGUGAGUGG	: ::::::::::::::: :::	CAACUCACUUAUCUCCAAUGU	Cleavage		1	LotjaGi3g1v0220300	0.00683517	0.964644	1	AMvsLn
LotjaGi3g1v0220300	lja-miR11108k-5p	LotjaGi3g1v0220300	4	-1	1	20	ACA-UGGAGAUAAGUGAGUGG	: ::::::::::::::: :::	CAACUCACUUAUCUCCAAUGU	Cleavage		1	LotjaGi3g1v0220300	1.21793	7.48e-09	2.59e-07	AMvsHn
LotjaGi3g1v0220300	lja-miR11108k-5p	LotjaGi3g1v0220300	4	-1	1	20	ACA-UGGAGAUAAGUGAGUGG	: ::::::::::::::: :::	CAACUCACUUAUCUCCAAUGU	Cleavage		1	LotjaGi3g1v0220300	0.769161	0.000175124	0.00270284	RhizvsHn
LotjaGi3g1v0220300	lja-miR11108k-5p	LotjaGi3g1v0220300	4	-1	1	20	ACA-UGGAGAUAAGUGAGUGG	: ::::::::::::::: :::	CAACUCACUUAUCUCCAAUGU	Cleavage		1	LotjaGi3g1v0220300	-0.441929	0.00396821	0.0359734	RhizvsLn
LotjaGi3g1v0220300	lja-miR11108k-5p	LotjaGi3g1v0220300	4	-1	1	20	ACA-UGGAGAUAAGUGAGUGG	: ::::::::::::::: :::	CAACUCACUUAUCUCCAAUGU	Cleavage		1	LotjaGi3g1v0220300	-0.448765	0.00373913	0.0350384	RhizvsAM
LotjaGi3g1v0220300	lja-miR11108q-5p	MSTRG	4	-1	1	21	ACA-UGGAGAUAAGUGAGUGGA	:: ::::::::::::::: :::	UCAACUCACUUAUCUCCAAUGU	Cleavage		1	LotjaGi3g1v0220300	1.21109	7.77e-09	2.7e-07	LnvsHn
LotjaGi3g1v0220300	lja-miR11108q-5p	MSTRG	4	-1	1	21	ACA-UGGAGAUAAGUGAGUGGA	:: ::::::::::::::: :::	UCAACUCACUUAUCUCCAAUGU	Cleavage		1	LotjaGi3g1v0220300	0.00683517	0.964644	1	AMvsLn
LotjaGi3g1v0220300	lja-miR11108q-5p	MSTRG	4	-1	1	21	ACA-UGGAGAUAAGUGAGUGGA	:: ::::::::::::::: :::	UCAACUCACUUAUCUCCAAUGU	Cleavage		1	LotjaGi3g1v0220300	1.21793	7.48e-09	2.59e-07	AMvsHn
LotjaGi3g1v0220300	lja-miR11108q-5p	MSTRG	4	-1	1	21	ACA-UGGAGAUAAGUGAGUGGA	:: ::::::::::::::: :::	UCAACUCACUUAUCUCCAAUGU	Cleavage		1	LotjaGi3g1v0220300	0.769161	0.000175124	0.00270284	RhizvsHn
LotjaGi3g1v0220300	lja-miR11108q-5p	MSTRG	4	-1	1	21	ACA-UGGAGAUAAGUGAGUGGA	:: ::::::::::::::: :::	UCAACUCACUUAUCUCCAAUGU	Cleavage		1	LotjaGi3g1v0220300	-0.441929	0.00396821	0.0359734	RhizvsLn
LotjaGi3g1v0220300	lja-miR11108q-5p	MSTRG	4	-1	1	21	ACA-UGGAGAUAAGUGAGUGGA	:: ::::::::::::::: :::	UCAACUCACUUAUCUCCAAUGU	Cleavage		1	LotjaGi3g1v0220300	-0.448765	0.00373913	0.0350384	RhizvsAM
LotjaGi3g1v0220300	lja-miR11108i-3p	LotjaGi3g1v0220300	3.75	-1	1	21	UAUCAUGGGUCA--UAGACAACC	::::::::: ::::::::::::	GGUUGUCUAAAUGACCCAUGAUA	Cleavage		1	LotjaGi3g1v0220300	1.21109	7.77e-09	2.7e-07	LnvsHn
LotjaGi3g1v0220300	lja-miR11108i-3p	LotjaGi3g1v0220300	3.75	-1	1	21	UAUCAUGGGUCA--UAGACAACC	::::::::: ::::::::::::	GGUUGUCUAAAUGACCCAUGAUA	Cleavage		1	LotjaGi3g1v0220300	0.00683517	0.964644	1	AMvsLn
LotjaGi3g1v0220300	lja-miR11108i-3p	LotjaGi3g1v0220300	3.75	-1	1	21	UAUCAUGGGUCA--UAGACAACC	::::::::: ::::::::::::	GGUUGUCUAAAUGACCCAUGAUA	Cleavage		1	LotjaGi3g1v0220300	1.21793	7.48e-09	2.59e-07	AMvsHn
LotjaGi3g1v0220300	lja-miR11108i-3p	LotjaGi3g1v0220300	3.75	-1	1	21	UAUCAUGGGUCA--UAGACAACC	::::::::: ::::::::::::	GGUUGUCUAAAUGACCCAUGAUA	Cleavage		1	LotjaGi3g1v0220300	0.769161	0.000175124	0.00270284	RhizvsHn
LotjaGi3g1v0220300	lja-miR11108i-3p	LotjaGi3g1v0220300	3.75	-1	1	21	UAUCAUGGGUCA--UAGACAACC	::::::::: ::::::::::::	GGUUGUCUAAAUGACCCAUGAUA	Cleavage		1	LotjaGi3g1v0220300	-0.441929	0.00396821	0.0359734	RhizvsLn
LotjaGi3g1v0220300	lja-miR11108i-3p	LotjaGi3g1v0220300	3.75	-1	1	21	UAUCAUGGGUCA--UAGACAACC	::::::::: ::::::::::::	GGUUGUCUAAAUGACCCAUGAUA	Cleavage		1	LotjaGi3g1v0220300	-0.448765	0.00373913	0.0350384	RhizvsAM
LotjaGi3g1v0220300	lja-miR11108d-5p	MSTRG	4	-1	1	21	CAUCAUCCAAUCAUA-UGGAGA	:::::: :.::::::::: :::	UCUCCAAUGUGAUUGGAUAAUG	Cleavage		1	LotjaGi3g1v0220300	1.21109	7.77e-09	2.7e-07	LnvsHn
LotjaGi3g1v0220300	lja-miR11108d-5p	MSTRG	4	-1	1	21	CAUCAUCCAAUCAUA-UGGAGA	:::::: :.::::::::: :::	UCUCCAAUGUGAUUGGAUAAUG	Cleavage		1	LotjaGi3g1v0220300	0.00683517	0.964644	1	AMvsLn
LotjaGi3g1v0220300	lja-miR11108d-5p	MSTRG	4	-1	1	21	CAUCAUCCAAUCAUA-UGGAGA	:::::: :.::::::::: :::	UCUCCAAUGUGAUUGGAUAAUG	Cleavage		1	LotjaGi3g1v0220300	1.21793	7.48e-09	2.59e-07	AMvsHn
LotjaGi3g1v0220300	lja-miR11108d-5p	MSTRG	4	-1	1	21	CAUCAUCCAAUCAUA-UGGAGA	:::::: :.::::::::: :::	UCUCCAAUGUGAUUGGAUAAUG	Cleavage		1	LotjaGi3g1v0220300	0.769161	0.000175124	0.00270284	RhizvsHn
LotjaGi3g1v0220300	lja-miR11108d-5p	MSTRG	4	-1	1	21	CAUCAUCCAAUCAUA-UGGAGA	:::::: :.::::::::: :::	UCUCCAAUGUGAUUGGAUAAUG	Cleavage		1	LotjaGi3g1v0220300	-0.441929	0.00396821	0.0359734	RhizvsLn
LotjaGi3g1v0220300	lja-miR11108d-5p	MSTRG	4	-1	1	21	CAUCAUCCAAUCAUA-UGGAGA	:::::: :.::::::::: :::	UCUCCAAUGUGAUUGGAUAAUG	Cleavage		1	LotjaGi3g1v0220300	-0.448765	0.00373913	0.0350384	RhizvsAM
LotjaGi3g1v0220300	lja-miR11108e-5p	LotjaGi3g1v0220300	5	-1	1	22	CCCAUCAUCCAAUCACA-UGGAG	::::: ::::::::::: ::: :	CUCCAAUGUGAUUGGAUAAUGAG	Cleavage		1	LotjaGi3g1v0220300	1.21109	7.77e-09	2.7e-07	LnvsHn
LotjaGi3g1v0220300	lja-miR11108e-5p	LotjaGi3g1v0220300	5	-1	1	22	CCCAUCAUCCAAUCACA-UGGAG	::::: ::::::::::: ::: :	CUCCAAUGUGAUUGGAUAAUGAG	Cleavage		1	LotjaGi3g1v0220300	0.00683517	0.964644	1	AMvsLn
LotjaGi3g1v0220300	lja-miR11108e-5p	LotjaGi3g1v0220300	5	-1	1	22	CCCAUCAUCCAAUCACA-UGGAG	::::: ::::::::::: ::: :	CUCCAAUGUGAUUGGAUAAUGAG	Cleavage		1	LotjaGi3g1v0220300	1.21793	7.48e-09	2.59e-07	AMvsHn
LotjaGi3g1v0220300	lja-miR11108e-5p	LotjaGi3g1v0220300	5	-1	1	22	CCCAUCAUCCAAUCACA-UGGAG	::::: ::::::::::: ::: :	CUCCAAUGUGAUUGGAUAAUGAG	Cleavage		1	LotjaGi3g1v0220300	0.769161	0.000175124	0.00270284	RhizvsHn
LotjaGi3g1v0220300	lja-miR11108e-5p	LotjaGi3g1v0220300	5	-1	1	22	CCCAUCAUCCAAUCACA-UGGAG	::::: ::::::::::: ::: :	CUCCAAUGUGAUUGGAUAAUGAG	Cleavage		1	LotjaGi3g1v0220300	-0.441929	0.00396821	0.0359734	RhizvsLn
LotjaGi3g1v0220300	lja-miR11108e-5p	LotjaGi3g1v0220300	5	-1	1	22	CCCAUCAUCCAAUCACA-UGGAG	::::: ::::::::::: ::: :	CUCCAAUGUGAUUGGAUAAUGAG	Cleavage		1	LotjaGi3g1v0220300	-0.448765	0.00373913	0.0350384	RhizvsAM
LotjaGi3g1v0220300	lja-miR11108s-3p	LotjaGi3g1v0220300	5	-1	1	23	UCCAACUCACUGAUCU-CAAUGUG	::::::: :::: : :::::::::	CACAUUGGAGAUAAAUGAGUUGGA	Translation		1	LotjaGi3g1v0220300	1.21109	7.77e-09	2.7e-07	LnvsHn
LotjaGi3g1v0220300	lja-miR11108s-3p	LotjaGi3g1v0220300	5	-1	1	23	UCCAACUCACUGAUCU-CAAUGUG	::::::: :::: : :::::::::	CACAUUGGAGAUAAAUGAGUUGGA	Translation		1	LotjaGi3g1v0220300	0.00683517	0.964644	1	AMvsLn
LotjaGi3g1v0220300	lja-miR11108s-3p	LotjaGi3g1v0220300	5	-1	1	23	UCCAACUCACUGAUCU-CAAUGUG	::::::: :::: : :::::::::	CACAUUGGAGAUAAAUGAGUUGGA	Translation		1	LotjaGi3g1v0220300	1.21793	7.48e-09	2.59e-07	AMvsHn
LotjaGi3g1v0220300	lja-miR11108s-3p	LotjaGi3g1v0220300	5	-1	1	23	UCCAACUCACUGAUCU-CAAUGUG	::::::: :::: : :::::::::	CACAUUGGAGAUAAAUGAGUUGGA	Translation		1	LotjaGi3g1v0220300	0.769161	0.000175124	0.00270284	RhizvsHn
LotjaGi3g1v0220300	lja-miR11108s-3p	LotjaGi3g1v0220300	5	-1	1	23	UCCAACUCACUGAUCU-CAAUGUG	::::::: :::: : :::::::::	CACAUUGGAGAUAAAUGAGUUGGA	Translation		1	LotjaGi3g1v0220300	-0.441929	0.00396821	0.0359734	RhizvsLn
LotjaGi3g1v0220300	lja-miR11108s-3p	LotjaGi3g1v0220300	5	-1	1	23	UCCAACUCACUGAUCU-CAAUGUG	::::::: :::: : :::::::::	CACAUUGGAGAUAAAUGAGUUGGA	Translation		1	LotjaGi3g1v0220300	-0.448765	0.00373913	0.0350384	RhizvsAM
LotjaGi3g1v0220300	lja-miR11108j-5p	LotjaGi3g1v0220300	4	-1	1	21	GUAAAUAACUCA-UAUCCAAUC	::::::::: :::::::::::	GAUUGGAUAAUGAGUUAUUUAA	Cleavage		1	LotjaGi3g1v0220300	1.21109	7.77e-09	2.7e-07	LnvsHn
LotjaGi3g1v0220300	lja-miR11108j-5p	LotjaGi3g1v0220300	4	-1	1	21	GUAAAUAACUCA-UAUCCAAUC	::::::::: :::::::::::	GAUUGGAUAAUGAGUUAUUUAA	Cleavage		1	LotjaGi3g1v0220300	0.00683517	0.964644	1	AMvsLn
LotjaGi3g1v0220300	lja-miR11108j-5p	LotjaGi3g1v0220300	4	-1	1	21	GUAAAUAACUCA-UAUCCAAUC	::::::::: :::::::::::	GAUUGGAUAAUGAGUUAUUUAA	Cleavage		1	LotjaGi3g1v0220300	1.21793	7.48e-09	2.59e-07	AMvsHn
LotjaGi3g1v0220300	lja-miR11108j-5p	LotjaGi3g1v0220300	4	-1	1	21	GUAAAUAACUCA-UAUCCAAUC	::::::::: :::::::::::	GAUUGGAUAAUGAGUUAUUUAA	Cleavage		1	LotjaGi3g1v0220300	0.769161	0.000175124	0.00270284	RhizvsHn
LotjaGi3g1v0220300	lja-miR11108j-5p	LotjaGi3g1v0220300	4	-1	1	21	GUAAAUAACUCA-UAUCCAAUC	::::::::: :::::::::::	GAUUGGAUAAUGAGUUAUUUAA	Cleavage		1	LotjaGi3g1v0220300	-0.441929	0.00396821	0.0359734	RhizvsLn
LotjaGi3g1v0220300	lja-miR11108j-5p	LotjaGi3g1v0220300	4	-1	1	21	GUAAAUAACUCA-UAUCCAAUC	::::::::: :::::::::::	GAUUGGAUAAUGAGUUAUUUAA	Cleavage		1	LotjaGi3g1v0220300	-0.448765	0.00373913	0.0350384	RhizvsAM
LotjaGi3g1v0220300	lja-miR11108s-3p	MSTRG	5	-1	1	23	UCCAACUCACUGAUCU-CAAUGUG	::::::: :::: : :::::::::	CACAUUGGAGAUAAAUGAGUUGGA	Translation		1	LotjaGi3g1v0220300	1.21109	7.77e-09	2.7e-07	LnvsHn
LotjaGi3g1v0220300	lja-miR11108s-3p	MSTRG	5	-1	1	23	UCCAACUCACUGAUCU-CAAUGUG	::::::: :::: : :::::::::	CACAUUGGAGAUAAAUGAGUUGGA	Translation		1	LotjaGi3g1v0220300	0.00683517	0.964644	1	AMvsLn
LotjaGi3g1v0220300	lja-miR11108s-3p	MSTRG	5	-1	1	23	UCCAACUCACUGAUCU-CAAUGUG	::::::: :::: : :::::::::	CACAUUGGAGAUAAAUGAGUUGGA	Translation		1	LotjaGi3g1v0220300	1.21793	7.48e-09	2.59e-07	AMvsHn
LotjaGi3g1v0220300	lja-miR11108s-3p	MSTRG	5	-1	1	23	UCCAACUCACUGAUCU-CAAUGUG	::::::: :::: : :::::::::	CACAUUGGAGAUAAAUGAGUUGGA	Translation		1	LotjaGi3g1v0220300	0.769161	0.000175124	0.00270284	RhizvsHn
LotjaGi3g1v0220300	lja-miR11108s-3p	MSTRG	5	-1	1	23	UCCAACUCACUGAUCU-CAAUGUG	::::::: :::: : :::::::::	CACAUUGGAGAUAAAUGAGUUGGA	Translation		1	LotjaGi3g1v0220300	-0.441929	0.00396821	0.0359734	RhizvsLn
LotjaGi3g1v0220300	lja-miR11108s-3p	MSTRG	5	-1	1	23	UCCAACUCACUGAUCU-CAAUGUG	::::::: :::: : :::::::::	CACAUUGGAGAUAAAUGAGUUGGA	Translation		1	LotjaGi3g1v0220300	-0.448765	0.00373913	0.0350384	RhizvsAM
LotjaGi3g1v0220500	lja-miR11114-3p	LotjaGi3g1v0220500	5	-1	1	21	UGGACAGAUAAAUAGGAACGG	:.:::.::::::::. :::	CUGUUUCUAUUUAUUAGUCAC	Cleavage		1	LotjaGi3g1v0220500	0.135936	0.408146	0.62171	LnvsHn
LotjaGi3g1v0220500	lja-miR11114-3p	LotjaGi3g1v0220500	5	-1	1	21	UGGACAGAUAAAUAGGAACGG	:.:::.::::::::. :::	CUGUUUCUAUUUAUUAGUCAC	Cleavage		1	LotjaGi3g1v0220500	-0.126399	0.33701	0.968116	AMvsLn
LotjaGi3g1v0220500	lja-miR11114-3p	LotjaGi3g1v0220500	5	-1	1	21	UGGACAGAUAAAUAGGAACGG	:.:::.::::::::. :::	CUGUUUCUAUUUAUUAGUCAC	Cleavage		1	LotjaGi3g1v0220500	-0.0545075	0.679365	0.871721	RhizvsAM
LotjaGi3g1v0220500	lja-miR11114-3p	LotjaGi3g1v0220500	5	-1	1	21	UGGACAGAUAAAUAGGAACGG	:.:::.::::::::. :::	CUGUUUCUAUUUAUUAGUCAC	Cleavage		1	LotjaGi3g1v0220500	-0.0449704	0.782956	0.906342	RhizvsHn
LotjaGi3g1v0220500	lja-miR11114-3p	LotjaGi3g1v0220500	5	-1	1	21	UGGACAGAUAAAUAGGAACGG	:.:::.::::::::. :::	CUGUUUCUAUUUAUUAGUCAC	Cleavage		1	LotjaGi3g1v0220500	0.00953711	0.954253	0.980569	AMvsHn
LotjaGi3g1v0220500	lja-miR11114-3p	LotjaGi3g1v0220500	5	-1	1	21	UGGACAGAUAAAUAGGAACGG	:.:::.::::::::. :::	CUGUUUCUAUUUAUUAGUCAC	Cleavage		1	LotjaGi3g1v0220500	-0.180906	0.158675	0.46453	RhizvsLn
LotjaGi3g1v0220500	lja-miR11114-3p	MSTRG	5	-1	1	21	UGGACAGAUAAAUAGGAACGG	:.:::.::::::::. :::	CUGUUUCUAUUUAUUAGUCAC	Cleavage		1	LotjaGi3g1v0220500	0.135936	0.408146	0.62171	LnvsHn
LotjaGi3g1v0220500	lja-miR11114-3p	MSTRG	5	-1	1	21	UGGACAGAUAAAUAGGAACGG	:.:::.::::::::. :::	CUGUUUCUAUUUAUUAGUCAC	Cleavage		1	LotjaGi3g1v0220500	-0.126399	0.33701	0.968116	AMvsLn
LotjaGi3g1v0220500	lja-miR11114-3p	MSTRG	5	-1	1	21	UGGACAGAUAAAUAGGAACGG	:.:::.::::::::. :::	CUGUUUCUAUUUAUUAGUCAC	Cleavage		1	LotjaGi3g1v0220500	-0.0545075	0.679365	0.871721	RhizvsAM
LotjaGi3g1v0220500	lja-miR11114-3p	MSTRG	5	-1	1	21	UGGACAGAUAAAUAGGAACGG	:.:::.::::::::. :::	CUGUUUCUAUUUAUUAGUCAC	Cleavage		1	LotjaGi3g1v0220500	-0.0449704	0.782956	0.906342	RhizvsHn
LotjaGi3g1v0220500	lja-miR11114-3p	MSTRG	5	-1	1	21	UGGACAGAUAAAUAGGAACGG	:.:::.::::::::. :::	CUGUUUCUAUUUAUUAGUCAC	Cleavage		1	LotjaGi3g1v0220500	0.00953711	0.954253	0.980569	AMvsHn
LotjaGi3g1v0220500	lja-miR11114-3p	MSTRG	5	-1	1	21	UGGACAGAUAAAUAGGAACGG	:.:::.::::::::. :::	CUGUUUCUAUUUAUUAGUCAC	Cleavage		1	LotjaGi3g1v0220500	-0.180906	0.158675	0.46453	RhizvsLn
LotjaGi3g1v0220500	lja-miR11139-3p	MSTRG	4.5	-1	1	21	AAGAUGUGUGACCUGUAUAGC	.:.::.::::.::: ::.:	CUUGUAUAGGUUACAGAUUUC	Cleavage		1	LotjaGi3g1v0220500	0.135936	0.408146	0.62171	LnvsHn
LotjaGi3g1v0220500	lja-miR11139-3p	MSTRG	4.5	-1	1	21	AAGAUGUGUGACCUGUAUAGC	.:.::.::::.::: ::.:	CUUGUAUAGGUUACAGAUUUC	Cleavage		1	LotjaGi3g1v0220500	-0.126399	0.33701	0.968116	AMvsLn
LotjaGi3g1v0220500	lja-miR11139-3p	MSTRG	4.5	-1	1	21	AAGAUGUGUGACCUGUAUAGC	.:.::.::::.::: ::.:	CUUGUAUAGGUUACAGAUUUC	Cleavage		1	LotjaGi3g1v0220500	-0.0545075	0.679365	0.871721	RhizvsAM
LotjaGi3g1v0220500	lja-miR11139-3p	MSTRG	4.5	-1	1	21	AAGAUGUGUGACCUGUAUAGC	.:.::.::::.::: ::.:	CUUGUAUAGGUUACAGAUUUC	Cleavage		1	LotjaGi3g1v0220500	-0.0449704	0.782956	0.906342	RhizvsHn
LotjaGi3g1v0220500	lja-miR11139-3p	MSTRG	4.5	-1	1	21	AAGAUGUGUGACCUGUAUAGC	.:.::.::::.::: ::.:	CUUGUAUAGGUUACAGAUUUC	Cleavage		1	LotjaGi3g1v0220500	0.00953711	0.954253	0.980569	AMvsHn
LotjaGi3g1v0220500	lja-miR11139-3p	MSTRG	4.5	-1	1	21	AAGAUGUGUGACCUGUAUAGC	.:.::.::::.::: ::.:	CUUGUAUAGGUUACAGAUUUC	Cleavage		1	LotjaGi3g1v0220500	-0.180906	0.158675	0.46453	RhizvsLn
LotjaGi3g1v0221100	lja-miR11149a-5p	LotjaGi3g1v0221100	3	-1	1	20	UACACCAUCAUCAAUCACAU	:: : ::::.:::::::::.	AUCUCAUUGGUGAUGGUGUG	Cleavage		1	LotjaGi3g1v0221100	0.020546	0.900315	0.966054	RhizvsAM
LotjaGi3g1v0221100	lja-miR11149a-5p	LotjaGi3g1v0221100	3	-1	1	20	UACACCAUCAUCAAUCACAU	:: : ::::.:::::::::.	AUCUCAUUGGUGAUGGUGUG	Cleavage		1	LotjaGi3g1v0221100	0.0758919	0.720204	0.876339	RhizvsHn
LotjaGi3g1v0221100	lja-miR11149a-5p	LotjaGi3g1v0221100	3	-1	1	20	UACACCAUCAUCAAUCACAU	:: : ::::.:::::::::.	AUCUCAUUGGUGAUGGUGUG	Cleavage		1	LotjaGi3g1v0221100	0.0553459	0.793951	0.891734	AMvsHn
LotjaGi3g1v0221100	lja-miR11149a-5p	LotjaGi3g1v0221100	3	-1	1	20	UACACCAUCAUCAAUCACAU	:: : ::::.:::::::::.	AUCUCAUUGGUGAUGGUGUG	Cleavage		1	LotjaGi3g1v0221100	-0.190933	0.243586	0.582496	RhizvsLn
LotjaGi3g1v0221100	lja-miR11149a-5p	LotjaGi3g1v0221100	3	-1	1	20	UACACCAUCAUCAAUCACAU	:: : ::::.:::::::::.	AUCUCAUUGGUGAUGGUGUG	Cleavage		1	LotjaGi3g1v0221100	-0.211479	0.197361	0.965567	AMvsLn
LotjaGi3g1v0221100	lja-miR11149a-5p	LotjaGi3g1v0221100	3	-1	1	20	UACACCAUCAUCAAUCACAU	:: : ::::.:::::::::.	AUCUCAUUGGUGAUGGUGUG	Cleavage		1	LotjaGi3g1v0221100	0.266825	0.212049	0.418799	LnvsHn
LotjaGi3g1v0221200_LC	lja-miR408	MSTRG	4	-1	1	21	CAGGGAAGAGGCAGAGCAUGG	.:.::: ::::: .::.::::	UCGUGCGCUGCCGUUUUCCUG	Cleavage		1	LotjaGi3g1v0221200_LC	0.338246	0.462495	0.968116	AMvsLn
LotjaGi3g1v0221200_LC	lja-miR408	MSTRG	4	-1	1	21	CAGGGAAGAGGCAGAGCAUGG	.:.::: ::::: .::.::::	UCGUGCGCUGCCGUUUUCCUG	Cleavage		1	LotjaGi3g1v0221200_LC	-1.80475	0.000289684	0.00410786	RhizvsHn
LotjaGi3g1v0221200_LC	lja-miR408	MSTRG	4	-1	1	21	CAGGGAAGAGGCAGAGCAUGG	.:.::: ::::: .::.::::	UCGUGCGCUGCCGUUUUCCUG	Cleavage		1	LotjaGi3g1v0221200_LC	-1.9324	0.0002145	0.00234284	AMvsHn
LotjaGi3g1v0221200_LC	lja-miR408	MSTRG	4	-1	1	21	CAGGGAAGAGGCAGAGCAUGG	.:.::: ::::: .::.::::	UCGUGCGCUGCCGUUUUCCUG	Cleavage		1	LotjaGi3g1v0221200_LC	0.465897	0.279331	0.622757	RhizvsLn
LotjaGi3g1v0221200_LC	lja-miR408	MSTRG	4	-1	1	21	CAGGGAAGAGGCAGAGCAUGG	.:.::: ::::: .::.::::	UCGUGCGCUGCCGUUUUCCUG	Cleavage		1	LotjaGi3g1v0221200_LC	-2.27065	7.2e-06	0.000126902	LnvsHn
LotjaGi3g1v0221200_LC	lja-miR408	MSTRG	4	-1	1	21	CAGGGAAGAGGCAGAGCAUGG	.:.::: ::::: .::.::::	UCGUGCGCUGCCGUUUUCCUG	Cleavage		1	LotjaGi3g1v0221200_LC	0.127651	0.775967	0.917614	RhizvsAM
LotjaGi3g1v0221200_LC	lja-miR164-5p	MSTRG	4	-1	1	20	ACGCUGGAGAAGCAGGGCAC	:::..:::.:::::::: :	GUGUUCUGUUUCUCCAGAGG	Cleavage		1	LotjaGi3g1v0221200_LC	0.338246	0.462495	0.968116	AMvsLn
LotjaGi3g1v0221200_LC	lja-miR164-5p	MSTRG	4	-1	1	20	ACGCUGGAGAAGCAGGGCAC	:::..:::.:::::::: :	GUGUUCUGUUUCUCCAGAGG	Cleavage		1	LotjaGi3g1v0221200_LC	-1.80475	0.000289684	0.00410786	RhizvsHn
LotjaGi3g1v0221200_LC	lja-miR164-5p	MSTRG	4	-1	1	20	ACGCUGGAGAAGCAGGGCAC	:::..:::.:::::::: :	GUGUUCUGUUUCUCCAGAGG	Cleavage		1	LotjaGi3g1v0221200_LC	-1.9324	0.0002145	0.00234284	AMvsHn
LotjaGi3g1v0221200_LC	lja-miR164-5p	MSTRG	4	-1	1	20	ACGCUGGAGAAGCAGGGCAC	:::..:::.:::::::: :	GUGUUCUGUUUCUCCAGAGG	Cleavage		1	LotjaGi3g1v0221200_LC	0.465897	0.279331	0.622757	RhizvsLn
LotjaGi3g1v0221200_LC	lja-miR164-5p	MSTRG	4	-1	1	20	ACGCUGGAGAAGCAGGGCAC	:::..:::.:::::::: :	GUGUUCUGUUUCUCCAGAGG	Cleavage		1	LotjaGi3g1v0221200_LC	-2.27065	7.2e-06	0.000126902	LnvsHn
LotjaGi3g1v0221200_LC	lja-miR164-5p	MSTRG	4	-1	1	20	ACGCUGGAGAAGCAGGGCAC	:::..:::.:::::::: :	GUGUUCUGUUUCUCCAGAGG	Cleavage		1	LotjaGi3g1v0221200_LC	0.127651	0.775967	0.917614	RhizvsAM
LotjaGi3g1v0221200_LC	lja-miR408	LotjaGi3g1v0221200_LC	4	-1	1	21	CAGGGAAGAGGCAGAGCAUGG	.:.::: ::::: .::.::::	UCGUGCGCUGCCGUUUUCCUG	Cleavage		2	LotjaGi3g1v0221200_LC	0.338246	0.462495	0.968116	AMvsLn
LotjaGi3g1v0221200_LC	lja-miR408	LotjaGi3g1v0221200_LC	4	-1	1	21	CAGGGAAGAGGCAGAGCAUGG	.:.::: ::::: .::.::::	UCGUGCGCUGCCGUUUUCCUG	Cleavage		2	LotjaGi3g1v0221200_LC	-1.80475	0.000289684	0.00410786	RhizvsHn
LotjaGi3g1v0221200_LC	lja-miR408	LotjaGi3g1v0221200_LC	4	-1	1	21	CAGGGAAGAGGCAGAGCAUGG	.:.::: ::::: .::.::::	UCGUGCGCUGCCGUUUUCCUG	Cleavage		2	LotjaGi3g1v0221200_LC	-1.9324	0.0002145	0.00234284	AMvsHn
LotjaGi3g1v0221200_LC	lja-miR408	LotjaGi3g1v0221200_LC	4	-1	1	21	CAGGGAAGAGGCAGAGCAUGG	.:.::: ::::: .::.::::	UCGUGCGCUGCCGUUUUCCUG	Cleavage		2	LotjaGi3g1v0221200_LC	0.465897	0.279331	0.622757	RhizvsLn
LotjaGi3g1v0221200_LC	lja-miR408	LotjaGi3g1v0221200_LC	4	-1	1	21	CAGGGAAGAGGCAGAGCAUGG	.:.::: ::::: .::.::::	UCGUGCGCUGCCGUUUUCCUG	Cleavage		2	LotjaGi3g1v0221200_LC	-2.27065	7.2e-06	0.000126902	LnvsHn
LotjaGi3g1v0221200_LC	lja-miR408	LotjaGi3g1v0221200_LC	4	-1	1	21	CAGGGAAGAGGCAGAGCAUGG	.:.::: ::::: .::.::::	UCGUGCGCUGCCGUUUUCCUG	Cleavage		2	LotjaGi3g1v0221200_LC	0.127651	0.775967	0.917614	RhizvsAM
LotjaGi3g1v0221200_LC	lja-miR11106-3p	MSTRG	4.5	-1	1	21	UAAGAACAGGAUAUGAUAAGG	::::: :::::..::: :::	CCUUAGCAUAUUUUGUACUUU	Cleavage		2	LotjaGi3g1v0221200_LC	0.338246	0.462495	0.968116	AMvsLn
LotjaGi3g1v0221200_LC	lja-miR11106-3p	MSTRG	4.5	-1	1	21	UAAGAACAGGAUAUGAUAAGG	::::: :::::..::: :::	CCUUAGCAUAUUUUGUACUUU	Cleavage		2	LotjaGi3g1v0221200_LC	-1.80475	0.000289684	0.00410786	RhizvsHn
LotjaGi3g1v0221200_LC	lja-miR11106-3p	MSTRG	4.5	-1	1	21	UAAGAACAGGAUAUGAUAAGG	::::: :::::..::: :::	CCUUAGCAUAUUUUGUACUUU	Cleavage		2	LotjaGi3g1v0221200_LC	-1.9324	0.0002145	0.00234284	AMvsHn
LotjaGi3g1v0221200_LC	lja-miR11106-3p	MSTRG	4.5	-1	1	21	UAAGAACAGGAUAUGAUAAGG	::::: :::::..::: :::	CCUUAGCAUAUUUUGUACUUU	Cleavage		2	LotjaGi3g1v0221200_LC	0.465897	0.279331	0.622757	RhizvsLn
LotjaGi3g1v0221200_LC	lja-miR11106-3p	MSTRG	4.5	-1	1	21	UAAGAACAGGAUAUGAUAAGG	::::: :::::..::: :::	CCUUAGCAUAUUUUGUACUUU	Cleavage		2	LotjaGi3g1v0221200_LC	-2.27065	7.2e-06	0.000126902	LnvsHn
LotjaGi3g1v0221200_LC	lja-miR11106-3p	MSTRG	4.5	-1	1	21	UAAGAACAGGAUAUGAUAAGG	::::: :::::..::: :::	CCUUAGCAUAUUUUGUACUUU	Cleavage		2	LotjaGi3g1v0221200_LC	0.127651	0.775967	0.917614	RhizvsAM
LotjaGi3g1v0221200_LC	lja-miR11083f-3p	LotjaGi3g1v0221200_LC	3	-1	1	21	GGAUAAGCAACUCAUAAGCAA	:::::: ::::::: ::.:::	UUGCUUCUGAGUUGGUUGUCC	Cleavage		1	LotjaGi3g1v0221200_LC	0.338246	0.462495	0.968116	AMvsLn
LotjaGi3g1v0221200_LC	lja-miR11083f-3p	LotjaGi3g1v0221200_LC	3	-1	1	21	GGAUAAGCAACUCAUAAGCAA	:::::: ::::::: ::.:::	UUGCUUCUGAGUUGGUUGUCC	Cleavage		1	LotjaGi3g1v0221200_LC	-1.80475	0.000289684	0.00410786	RhizvsHn
LotjaGi3g1v0221200_LC	lja-miR11083f-3p	LotjaGi3g1v0221200_LC	3	-1	1	21	GGAUAAGCAACUCAUAAGCAA	:::::: ::::::: ::.:::	UUGCUUCUGAGUUGGUUGUCC	Cleavage		1	LotjaGi3g1v0221200_LC	-1.9324	0.0002145	0.00234284	AMvsHn
LotjaGi3g1v0221200_LC	lja-miR11083f-3p	LotjaGi3g1v0221200_LC	3	-1	1	21	GGAUAAGCAACUCAUAAGCAA	:::::: ::::::: ::.:::	UUGCUUCUGAGUUGGUUGUCC	Cleavage		1	LotjaGi3g1v0221200_LC	0.465897	0.279331	0.622757	RhizvsLn
LotjaGi3g1v0221200_LC	lja-miR11083f-3p	LotjaGi3g1v0221200_LC	3	-1	1	21	GGAUAAGCAACUCAUAAGCAA	:::::: ::::::: ::.:::	UUGCUUCUGAGUUGGUUGUCC	Cleavage		1	LotjaGi3g1v0221200_LC	-2.27065	7.2e-06	0.000126902	LnvsHn
LotjaGi3g1v0221200_LC	lja-miR11083f-3p	LotjaGi3g1v0221200_LC	3	-1	1	21	GGAUAAGCAACUCAUAAGCAA	:::::: ::::::: ::.:::	UUGCUUCUGAGUUGGUUGUCC	Cleavage		1	LotjaGi3g1v0221200_LC	0.127651	0.775967	0.917614	RhizvsAM
LotjaGi3g1v0221200_LC	lja-miR11155a-5p	MSTRG	3.5	-1	1	21	AAAUAGUCUCUGAGUGUAAGC	::::.:.::::..:.:::	AAGUACAUUUAGAGGUUGUUU	Cleavage		1	LotjaGi3g1v0221200_LC	0.338246	0.462495	0.968116	AMvsLn
LotjaGi3g1v0221200_LC	lja-miR11155a-5p	MSTRG	3.5	-1	1	21	AAAUAGUCUCUGAGUGUAAGC	::::.:.::::..:.:::	AAGUACAUUUAGAGGUUGUUU	Cleavage		1	LotjaGi3g1v0221200_LC	-1.80475	0.000289684	0.00410786	RhizvsHn
LotjaGi3g1v0221200_LC	lja-miR11155a-5p	MSTRG	3.5	-1	1	21	AAAUAGUCUCUGAGUGUAAGC	::::.:.::::..:.:::	AAGUACAUUUAGAGGUUGUUU	Cleavage		1	LotjaGi3g1v0221200_LC	-1.9324	0.0002145	0.00234284	AMvsHn
LotjaGi3g1v0221200_LC	lja-miR11155a-5p	MSTRG	3.5	-1	1	21	AAAUAGUCUCUGAGUGUAAGC	::::.:.::::..:.:::	AAGUACAUUUAGAGGUUGUUU	Cleavage		1	LotjaGi3g1v0221200_LC	0.465897	0.279331	0.622757	RhizvsLn
LotjaGi3g1v0221200_LC	lja-miR11155a-5p	MSTRG	3.5	-1	1	21	AAAUAGUCUCUGAGUGUAAGC	::::.:.::::..:.:::	AAGUACAUUUAGAGGUUGUUU	Cleavage		1	LotjaGi3g1v0221200_LC	-2.27065	7.2e-06	0.000126902	LnvsHn
LotjaGi3g1v0221200_LC	lja-miR11155a-5p	MSTRG	3.5	-1	1	21	AAAUAGUCUCUGAGUGUAAGC	::::.:.::::..:.:::	AAGUACAUUUAGAGGUUGUUU	Cleavage		1	LotjaGi3g1v0221200_LC	0.127651	0.775967	0.917614	RhizvsAM
LotjaGi3g1v0221200_LC	lja-miR11170-3p	LotjaGi3g1v0221200_LC	5	-1	1	22	GAUGAUAUAGAGUGAUCGGAGU	:: :: ::.:::. ::.::::	ACCCCAAUUACUUAAUGUCAUG	Cleavage		3	LotjaGi3g1v0221200_LC	0.338246	0.462495	0.968116	AMvsLn
LotjaGi3g1v0221200_LC	lja-miR11170-3p	LotjaGi3g1v0221200_LC	5	-1	1	22	GAUGAUAUAGAGUGAUCGGAGU	:: :: ::.:::. ::.::::	ACCCCAAUUACUUAAUGUCAUG	Cleavage		3	LotjaGi3g1v0221200_LC	-1.80475	0.000289684	0.00410786	RhizvsHn
LotjaGi3g1v0221200_LC	lja-miR11170-3p	LotjaGi3g1v0221200_LC	5	-1	1	22	GAUGAUAUAGAGUGAUCGGAGU	:: :: ::.:::. ::.::::	ACCCCAAUUACUUAAUGUCAUG	Cleavage		3	LotjaGi3g1v0221200_LC	-1.9324	0.0002145	0.00234284	AMvsHn
LotjaGi3g1v0221200_LC	lja-miR11170-3p	LotjaGi3g1v0221200_LC	5	-1	1	22	GAUGAUAUAGAGUGAUCGGAGU	:: :: ::.:::. ::.::::	ACCCCAAUUACUUAAUGUCAUG	Cleavage		3	LotjaGi3g1v0221200_LC	0.465897	0.279331	0.622757	RhizvsLn
LotjaGi3g1v0221200_LC	lja-miR11170-3p	LotjaGi3g1v0221200_LC	5	-1	1	22	GAUGAUAUAGAGUGAUCGGAGU	:: :: ::.:::. ::.::::	ACCCCAAUUACUUAAUGUCAUG	Cleavage		3	LotjaGi3g1v0221200_LC	-2.27065	7.2e-06	0.000126902	LnvsHn
LotjaGi3g1v0221200_LC	lja-miR11170-3p	LotjaGi3g1v0221200_LC	5	-1	1	22	GAUGAUAUAGAGUGAUCGGAGU	:: :: ::.:::. ::.::::	ACCCCAAUUACUUAAUGUCAUG	Cleavage		3	LotjaGi3g1v0221200_LC	0.127651	0.775967	0.917614	RhizvsAM
LotjaGi3g1v0221200_LC	lja-miR11083d-3p	LotjaGi3g1v0221200_LC	3	-1	1	21	GGAUAAGCAACUCAUAAGCAA	:::::: ::::::: ::.:::	UUGCUUCUGAGUUGGUUGUCC	Cleavage		1	LotjaGi3g1v0221200_LC	0.338246	0.462495	0.968116	AMvsLn
LotjaGi3g1v0221200_LC	lja-miR11083d-3p	LotjaGi3g1v0221200_LC	3	-1	1	21	GGAUAAGCAACUCAUAAGCAA	:::::: ::::::: ::.:::	UUGCUUCUGAGUUGGUUGUCC	Cleavage		1	LotjaGi3g1v0221200_LC	-1.80475	0.000289684	0.00410786	RhizvsHn
LotjaGi3g1v0221200_LC	lja-miR11083d-3p	LotjaGi3g1v0221200_LC	3	-1	1	21	GGAUAAGCAACUCAUAAGCAA	:::::: ::::::: ::.:::	UUGCUUCUGAGUUGGUUGUCC	Cleavage		1	LotjaGi3g1v0221200_LC	-1.9324	0.0002145	0.00234284	AMvsHn
LotjaGi3g1v0221200_LC	lja-miR11083d-3p	LotjaGi3g1v0221200_LC	3	-1	1	21	GGAUAAGCAACUCAUAAGCAA	:::::: ::::::: ::.:::	UUGCUUCUGAGUUGGUUGUCC	Cleavage		1	LotjaGi3g1v0221200_LC	0.465897	0.279331	0.622757	RhizvsLn
LotjaGi3g1v0221200_LC	lja-miR11083d-3p	LotjaGi3g1v0221200_LC	3	-1	1	21	GGAUAAGCAACUCAUAAGCAA	:::::: ::::::: ::.:::	UUGCUUCUGAGUUGGUUGUCC	Cleavage		1	LotjaGi3g1v0221200_LC	-2.27065	7.2e-06	0.000126902	LnvsHn
LotjaGi3g1v0221200_LC	lja-miR11083d-3p	LotjaGi3g1v0221200_LC	3	-1	1	21	GGAUAAGCAACUCAUAAGCAA	:::::: ::::::: ::.:::	UUGCUUCUGAGUUGGUUGUCC	Cleavage		1	LotjaGi3g1v0221200_LC	0.127651	0.775967	0.917614	RhizvsAM
LotjaGi3g1v0221200_LC	lja-miR11170-3p	LotjaGi3g1v0221200_LC	4.5	-1	1	22	GAUGAUAUAGAGUGAUCGGAGU	::::::::::::: ::	GGACGUAUCACUCUAUAUCUUC	Cleavage		3	LotjaGi3g1v0221200_LC	0.338246	0.462495	0.968116	AMvsLn
LotjaGi3g1v0221200_LC	lja-miR11170-3p	LotjaGi3g1v0221200_LC	4.5	-1	1	22	GAUGAUAUAGAGUGAUCGGAGU	::::::::::::: ::	GGACGUAUCACUCUAUAUCUUC	Cleavage		3	LotjaGi3g1v0221200_LC	-1.80475	0.000289684	0.00410786	RhizvsHn
LotjaGi3g1v0221200_LC	lja-miR11170-3p	LotjaGi3g1v0221200_LC	4.5	-1	1	22	GAUGAUAUAGAGUGAUCGGAGU	::::::::::::: ::	GGACGUAUCACUCUAUAUCUUC	Cleavage		3	LotjaGi3g1v0221200_LC	-1.9324	0.0002145	0.00234284	AMvsHn
LotjaGi3g1v0221200_LC	lja-miR11170-3p	LotjaGi3g1v0221200_LC	4.5	-1	1	22	GAUGAUAUAGAGUGAUCGGAGU	::::::::::::: ::	GGACGUAUCACUCUAUAUCUUC	Cleavage		3	LotjaGi3g1v0221200_LC	0.465897	0.279331	0.622757	RhizvsLn
LotjaGi3g1v0221200_LC	lja-miR11170-3p	LotjaGi3g1v0221200_LC	4.5	-1	1	22	GAUGAUAUAGAGUGAUCGGAGU	::::::::::::: ::	GGACGUAUCACUCUAUAUCUUC	Cleavage		3	LotjaGi3g1v0221200_LC	-2.27065	7.2e-06	0.000126902	LnvsHn
LotjaGi3g1v0221200_LC	lja-miR11170-3p	LotjaGi3g1v0221200_LC	4.5	-1	1	22	GAUGAUAUAGAGUGAUCGGAGU	::::::::::::: ::	GGACGUAUCACUCUAUAUCUUC	Cleavage		3	LotjaGi3g1v0221200_LC	0.127651	0.775967	0.917614	RhizvsAM
LotjaGi3g1v0221200_LC	lja-miR7518	MSTRG	5	-1	1	21	UGCGCACUGAGCAAGGACAGG	:.:: :.: .::::::::::	CUUGACUUGAUUCAGUGCGCA	Cleavage		1	LotjaGi3g1v0221200_LC	0.338246	0.462495	0.968116	AMvsLn
LotjaGi3g1v0221200_LC	lja-miR7518	MSTRG	5	-1	1	21	UGCGCACUGAGCAAGGACAGG	:.:: :.: .::::::::::	CUUGACUUGAUUCAGUGCGCA	Cleavage		1	LotjaGi3g1v0221200_LC	-1.80475	0.000289684	0.00410786	RhizvsHn
LotjaGi3g1v0221200_LC	lja-miR7518	MSTRG	5	-1	1	21	UGCGCACUGAGCAAGGACAGG	:.:: :.: .::::::::::	CUUGACUUGAUUCAGUGCGCA	Cleavage		1	LotjaGi3g1v0221200_LC	-1.9324	0.0002145	0.00234284	AMvsHn
LotjaGi3g1v0221200_LC	lja-miR7518	MSTRG	5	-1	1	21	UGCGCACUGAGCAAGGACAGG	:.:: :.: .::::::::::	CUUGACUUGAUUCAGUGCGCA	Cleavage		1	LotjaGi3g1v0221200_LC	0.465897	0.279331	0.622757	RhizvsLn
LotjaGi3g1v0221200_LC	lja-miR7518	MSTRG	5	-1	1	21	UGCGCACUGAGCAAGGACAGG	:.:: :.: .::::::::::	CUUGACUUGAUUCAGUGCGCA	Cleavage		1	LotjaGi3g1v0221200_LC	-2.27065	7.2e-06	0.000126902	LnvsHn
LotjaGi3g1v0221200_LC	lja-miR7518	MSTRG	5	-1	1	21	UGCGCACUGAGCAAGGACAGG	:.:: :.: .::::::::::	CUUGACUUGAUUCAGUGCGCA	Cleavage		1	LotjaGi3g1v0221200_LC	0.127651	0.775967	0.917614	RhizvsAM
LotjaGi3g1v0221200_LC	lja-miR11083f-3p	MSTRG	3	-1	1	21	GGAUAAGCAACUCAUAAGCAA	:::::: ::::::: ::.:::	UUGCUUCUGAGUUGGUUGUCC	Cleavage		1	LotjaGi3g1v0221200_LC	0.338246	0.462495	0.968116	AMvsLn
LotjaGi3g1v0221200_LC	lja-miR11083f-3p	MSTRG	3	-1	1	21	GGAUAAGCAACUCAUAAGCAA	:::::: ::::::: ::.:::	UUGCUUCUGAGUUGGUUGUCC	Cleavage		1	LotjaGi3g1v0221200_LC	-1.80475	0.000289684	0.00410786	RhizvsHn
LotjaGi3g1v0221200_LC	lja-miR11083f-3p	MSTRG	3	-1	1	21	GGAUAAGCAACUCAUAAGCAA	:::::: ::::::: ::.:::	UUGCUUCUGAGUUGGUUGUCC	Cleavage		1	LotjaGi3g1v0221200_LC	-1.9324	0.0002145	0.00234284	AMvsHn
LotjaGi3g1v0221200_LC	lja-miR11083f-3p	MSTRG	3	-1	1	21	GGAUAAGCAACUCAUAAGCAA	:::::: ::::::: ::.:::	UUGCUUCUGAGUUGGUUGUCC	Cleavage		1	LotjaGi3g1v0221200_LC	0.465897	0.279331	0.622757	RhizvsLn
LotjaGi3g1v0221200_LC	lja-miR11083f-3p	MSTRG	3	-1	1	21	GGAUAAGCAACUCAUAAGCAA	:::::: ::::::: ::.:::	UUGCUUCUGAGUUGGUUGUCC	Cleavage		1	LotjaGi3g1v0221200_LC	-2.27065	7.2e-06	0.000126902	LnvsHn
LotjaGi3g1v0221200_LC	lja-miR11083f-3p	MSTRG	3	-1	1	21	GGAUAAGCAACUCAUAAGCAA	:::::: ::::::: ::.:::	UUGCUUCUGAGUUGGUUGUCC	Cleavage		1	LotjaGi3g1v0221200_LC	0.127651	0.775967	0.917614	RhizvsAM
LotjaGi3g1v0221200_LC	lja-miR11083e-3p	MSTRG	3	-1	1	21	GGAUAAGCAACUCAUAAGCAA	:::::: ::::::: ::.:::	UUGCUUCUGAGUUGGUUGUCC	Cleavage		1	LotjaGi3g1v0221200_LC	0.338246	0.462495	0.968116	AMvsLn
LotjaGi3g1v0221200_LC	lja-miR11083e-3p	MSTRG	3	-1	1	21	GGAUAAGCAACUCAUAAGCAA	:::::: ::::::: ::.:::	UUGCUUCUGAGUUGGUUGUCC	Cleavage		1	LotjaGi3g1v0221200_LC	-1.80475	0.000289684	0.00410786	RhizvsHn
LotjaGi3g1v0221200_LC	lja-miR11083e-3p	MSTRG	3	-1	1	21	GGAUAAGCAACUCAUAAGCAA	:::::: ::::::: ::.:::	UUGCUUCUGAGUUGGUUGUCC	Cleavage		1	LotjaGi3g1v0221200_LC	-1.9324	0.0002145	0.00234284	AMvsHn
LotjaGi3g1v0221200_LC	lja-miR11083e-3p	MSTRG	3	-1	1	21	GGAUAAGCAACUCAUAAGCAA	:::::: ::::::: ::.:::	UUGCUUCUGAGUUGGUUGUCC	Cleavage		1	LotjaGi3g1v0221200_LC	0.465897	0.279331	0.622757	RhizvsLn
LotjaGi3g1v0221200_LC	lja-miR11083e-3p	MSTRG	3	-1	1	21	GGAUAAGCAACUCAUAAGCAA	:::::: ::::::: ::.:::	UUGCUUCUGAGUUGGUUGUCC	Cleavage		1	LotjaGi3g1v0221200_LC	-2.27065	7.2e-06	0.000126902	LnvsHn
LotjaGi3g1v0221200_LC	lja-miR11083e-3p	MSTRG	3	-1	1	21	GGAUAAGCAACUCAUAAGCAA	:::::: ::::::: ::.:::	UUGCUUCUGAGUUGGUUGUCC	Cleavage		1	LotjaGi3g1v0221200_LC	0.127651	0.775967	0.917614	RhizvsAM
LotjaGi3g1v0221200_LC	lja-miR11106-3p	LotjaGi3g1v0221200_LC	4.5	-1	1	21	UAAGAACAGGAUAUGAUAAGG	::::: :::::..::: :::	CCUUAGCAUAUUUUGUACUUU	Cleavage		2	LotjaGi3g1v0221200_LC	0.338246	0.462495	0.968116	AMvsLn
LotjaGi3g1v0221200_LC	lja-miR11106-3p	LotjaGi3g1v0221200_LC	4.5	-1	1	21	UAAGAACAGGAUAUGAUAAGG	::::: :::::..::: :::	CCUUAGCAUAUUUUGUACUUU	Cleavage		2	LotjaGi3g1v0221200_LC	-1.80475	0.000289684	0.00410786	RhizvsHn
LotjaGi3g1v0221200_LC	lja-miR11106-3p	LotjaGi3g1v0221200_LC	4.5	-1	1	21	UAAGAACAGGAUAUGAUAAGG	::::: :::::..::: :::	CCUUAGCAUAUUUUGUACUUU	Cleavage		2	LotjaGi3g1v0221200_LC	-1.9324	0.0002145	0.00234284	AMvsHn
LotjaGi3g1v0221200_LC	lja-miR11106-3p	LotjaGi3g1v0221200_LC	4.5	-1	1	21	UAAGAACAGGAUAUGAUAAGG	::::: :::::..::: :::	CCUUAGCAUAUUUUGUACUUU	Cleavage		2	LotjaGi3g1v0221200_LC	0.465897	0.279331	0.622757	RhizvsLn
LotjaGi3g1v0221200_LC	lja-miR11106-3p	LotjaGi3g1v0221200_LC	4.5	-1	1	21	UAAGAACAGGAUAUGAUAAGG	::::: :::::..::: :::	CCUUAGCAUAUUUUGUACUUU	Cleavage		2	LotjaGi3g1v0221200_LC	-2.27065	7.2e-06	0.000126902	LnvsHn
LotjaGi3g1v0221200_LC	lja-miR11106-3p	LotjaGi3g1v0221200_LC	4.5	-1	1	21	UAAGAACAGGAUAUGAUAAGG	::::: :::::..::: :::	CCUUAGCAUAUUUUGUACUUU	Cleavage		2	LotjaGi3g1v0221200_LC	0.127651	0.775967	0.917614	RhizvsAM
LotjaGi3g1v0221200_LC	lja-miR11170-3p	LotjaGi3g1v0221200_LC	3	-1	1	22	GAUGAUAUAGAGUGAUCGGAGU	:.: ::...:::::::::::	UAUUCAAUUGUUCUAUAUCAUC	Cleavage		3	LotjaGi3g1v0221200_LC	0.338246	0.462495	0.968116	AMvsLn
LotjaGi3g1v0221200_LC	lja-miR11170-3p	LotjaGi3g1v0221200_LC	3	-1	1	22	GAUGAUAUAGAGUGAUCGGAGU	:.: ::...:::::::::::	UAUUCAAUUGUUCUAUAUCAUC	Cleavage		3	LotjaGi3g1v0221200_LC	-1.80475	0.000289684	0.00410786	RhizvsHn
LotjaGi3g1v0221200_LC	lja-miR11170-3p	LotjaGi3g1v0221200_LC	3	-1	1	22	GAUGAUAUAGAGUGAUCGGAGU	:.: ::...:::::::::::	UAUUCAAUUGUUCUAUAUCAUC	Cleavage		3	LotjaGi3g1v0221200_LC	-1.9324	0.0002145	0.00234284	AMvsHn
LotjaGi3g1v0221200_LC	lja-miR11170-3p	LotjaGi3g1v0221200_LC	3	-1	1	22	GAUGAUAUAGAGUGAUCGGAGU	:.: ::...:::::::::::	UAUUCAAUUGUUCUAUAUCAUC	Cleavage		3	LotjaGi3g1v0221200_LC	0.465897	0.279331	0.622757	RhizvsLn
LotjaGi3g1v0221200_LC	lja-miR11170-3p	LotjaGi3g1v0221200_LC	3	-1	1	22	GAUGAUAUAGAGUGAUCGGAGU	:.: ::...:::::::::::	UAUUCAAUUGUUCUAUAUCAUC	Cleavage		3	LotjaGi3g1v0221200_LC	-2.27065	7.2e-06	0.000126902	LnvsHn
LotjaGi3g1v0221200_LC	lja-miR11170-3p	LotjaGi3g1v0221200_LC	3	-1	1	22	GAUGAUAUAGAGUGAUCGGAGU	:.: ::...:::::::::::	UAUUCAAUUGUUCUAUAUCAUC	Cleavage		3	LotjaGi3g1v0221200_LC	0.127651	0.775967	0.917614	RhizvsAM
LotjaGi3g1v0221200_LC	lja-miR11083d-3p	MSTRG	3	-1	1	21	GGAUAAGCAACUCAUAAGCAA	:::::: ::::::: ::.:::	UUGCUUCUGAGUUGGUUGUCC	Cleavage		1	LotjaGi3g1v0221200_LC	0.338246	0.462495	0.968116	AMvsLn
LotjaGi3g1v0221200_LC	lja-miR11083d-3p	MSTRG	3	-1	1	21	GGAUAAGCAACUCAUAAGCAA	:::::: ::::::: ::.:::	UUGCUUCUGAGUUGGUUGUCC	Cleavage		1	LotjaGi3g1v0221200_LC	-1.80475	0.000289684	0.00410786	RhizvsHn
LotjaGi3g1v0221200_LC	lja-miR11083d-3p	MSTRG	3	-1	1	21	GGAUAAGCAACUCAUAAGCAA	:::::: ::::::: ::.:::	UUGCUUCUGAGUUGGUUGUCC	Cleavage		1	LotjaGi3g1v0221200_LC	-1.9324	0.0002145	0.00234284	AMvsHn
LotjaGi3g1v0221200_LC	lja-miR11083d-3p	MSTRG	3	-1	1	21	GGAUAAGCAACUCAUAAGCAA	:::::: ::::::: ::.:::	UUGCUUCUGAGUUGGUUGUCC	Cleavage		1	LotjaGi3g1v0221200_LC	0.465897	0.279331	0.622757	RhizvsLn
LotjaGi3g1v0221200_LC	lja-miR11083d-3p	MSTRG	3	-1	1	21	GGAUAAGCAACUCAUAAGCAA	:::::: ::::::: ::.:::	UUGCUUCUGAGUUGGUUGUCC	Cleavage		1	LotjaGi3g1v0221200_LC	-2.27065	7.2e-06	0.000126902	LnvsHn
LotjaGi3g1v0221200_LC	lja-miR11083d-3p	MSTRG	3	-1	1	21	GGAUAAGCAACUCAUAAGCAA	:::::: ::::::: ::.:::	UUGCUUCUGAGUUGGUUGUCC	Cleavage		1	LotjaGi3g1v0221200_LC	0.127651	0.775967	0.917614	RhizvsAM
LotjaGi3g1v0221200_LC	lja-miR11089c-5p	MSTRG	4.5	-1	1	21	AUGAUAGAGGGACCUAAGACC	::: :.: ::.::::::::	CGUCCUGGAUCUCUCUAUCAG	Cleavage		1	LotjaGi3g1v0221200_LC	0.338246	0.462495	0.968116	AMvsLn
LotjaGi3g1v0221200_LC	lja-miR11089c-5p	MSTRG	4.5	-1	1	21	AUGAUAGAGGGACCUAAGACC	::: :.: ::.::::::::	CGUCCUGGAUCUCUCUAUCAG	Cleavage		1	LotjaGi3g1v0221200_LC	-1.80475	0.000289684	0.00410786	RhizvsHn
LotjaGi3g1v0221200_LC	lja-miR11089c-5p	MSTRG	4.5	-1	1	21	AUGAUAGAGGGACCUAAGACC	::: :.: ::.::::::::	CGUCCUGGAUCUCUCUAUCAG	Cleavage		1	LotjaGi3g1v0221200_LC	-1.9324	0.0002145	0.00234284	AMvsHn
LotjaGi3g1v0221200_LC	lja-miR11089c-5p	MSTRG	4.5	-1	1	21	AUGAUAGAGGGACCUAAGACC	::: :.: ::.::::::::	CGUCCUGGAUCUCUCUAUCAG	Cleavage		1	LotjaGi3g1v0221200_LC	0.465897	0.279331	0.622757	RhizvsLn
LotjaGi3g1v0221200_LC	lja-miR11089c-5p	MSTRG	4.5	-1	1	21	AUGAUAGAGGGACCUAAGACC	::: :.: ::.::::::::	CGUCCUGGAUCUCUCUAUCAG	Cleavage		1	LotjaGi3g1v0221200_LC	-2.27065	7.2e-06	0.000126902	LnvsHn
LotjaGi3g1v0221200_LC	lja-miR11089c-5p	MSTRG	4.5	-1	1	21	AUGAUAGAGGGACCUAAGACC	::: :.: ::.::::::::	CGUCCUGGAUCUCUCUAUCAG	Cleavage		1	LotjaGi3g1v0221200_LC	0.127651	0.775967	0.917614	RhizvsAM
LotjaGi3g1v0221200_LC	lja-miR7518	LotjaGi3g1v0221200_LC	5	-1	1	21	UGCGCACUGAGCAAGGACAGG	:.:: :.: .::::::::::	CUUGACUUGAUUCAGUGCGCA	Cleavage		1	LotjaGi3g1v0221200_LC	0.338246	0.462495	0.968116	AMvsLn
LotjaGi3g1v0221200_LC	lja-miR7518	LotjaGi3g1v0221200_LC	5	-1	1	21	UGCGCACUGAGCAAGGACAGG	:.:: :.: .::::::::::	CUUGACUUGAUUCAGUGCGCA	Cleavage		1	LotjaGi3g1v0221200_LC	-1.80475	0.000289684	0.00410786	RhizvsHn
LotjaGi3g1v0221200_LC	lja-miR7518	LotjaGi3g1v0221200_LC	5	-1	1	21	UGCGCACUGAGCAAGGACAGG	:.:: :.: .::::::::::	CUUGACUUGAUUCAGUGCGCA	Cleavage		1	LotjaGi3g1v0221200_LC	-1.9324	0.0002145	0.00234284	AMvsHn
LotjaGi3g1v0221200_LC	lja-miR7518	LotjaGi3g1v0221200_LC	5	-1	1	21	UGCGCACUGAGCAAGGACAGG	:.:: :.: .::::::::::	CUUGACUUGAUUCAGUGCGCA	Cleavage		1	LotjaGi3g1v0221200_LC	0.465897	0.279331	0.622757	RhizvsLn
LotjaGi3g1v0221200_LC	lja-miR7518	LotjaGi3g1v0221200_LC	5	-1	1	21	UGCGCACUGAGCAAGGACAGG	:.:: :.: .::::::::::	CUUGACUUGAUUCAGUGCGCA	Cleavage		1	LotjaGi3g1v0221200_LC	-2.27065	7.2e-06	0.000126902	LnvsHn
LotjaGi3g1v0221200_LC	lja-miR7518	LotjaGi3g1v0221200_LC	5	-1	1	21	UGCGCACUGAGCAAGGACAGG	:.:: :.: .::::::::::	CUUGACUUGAUUCAGUGCGCA	Cleavage		1	LotjaGi3g1v0221200_LC	0.127651	0.775967	0.917614	RhizvsAM
LotjaGi3g1v0221200_LC	lja-miR11157-3p	LotjaGi3g1v0221200_LC	3	-1	1	20	ACGAGAUAAAAUAGGGUGUG	.::.::.::::::::::. :	UACGCCUUAUUUUAUCUUUU	Cleavage		1	LotjaGi3g1v0221200_LC	0.338246	0.462495	0.968116	AMvsLn
LotjaGi3g1v0221200_LC	lja-miR11157-3p	LotjaGi3g1v0221200_LC	3	-1	1	20	ACGAGAUAAAAUAGGGUGUG	.::.::.::::::::::. :	UACGCCUUAUUUUAUCUUUU	Cleavage		1	LotjaGi3g1v0221200_LC	-1.80475	0.000289684	0.00410786	RhizvsHn
LotjaGi3g1v0221200_LC	lja-miR11157-3p	LotjaGi3g1v0221200_LC	3	-1	1	20	ACGAGAUAAAAUAGGGUGUG	.::.::.::::::::::. :	UACGCCUUAUUUUAUCUUUU	Cleavage		1	LotjaGi3g1v0221200_LC	-1.9324	0.0002145	0.00234284	AMvsHn
LotjaGi3g1v0221200_LC	lja-miR11157-3p	LotjaGi3g1v0221200_LC	3	-1	1	20	ACGAGAUAAAAUAGGGUGUG	.::.::.::::::::::. :	UACGCCUUAUUUUAUCUUUU	Cleavage		1	LotjaGi3g1v0221200_LC	0.465897	0.279331	0.622757	RhizvsLn
LotjaGi3g1v0221200_LC	lja-miR11157-3p	LotjaGi3g1v0221200_LC	3	-1	1	20	ACGAGAUAAAAUAGGGUGUG	.::.::.::::::::::. :	UACGCCUUAUUUUAUCUUUU	Cleavage		1	LotjaGi3g1v0221200_LC	-2.27065	7.2e-06	0.000126902	LnvsHn
LotjaGi3g1v0221200_LC	lja-miR11157-3p	LotjaGi3g1v0221200_LC	3	-1	1	20	ACGAGAUAAAAUAGGGUGUG	.::.::.::::::::::. :	UACGCCUUAUUUUAUCUUUU	Cleavage		1	LotjaGi3g1v0221200_LC	0.127651	0.775967	0.917614	RhizvsAM
LotjaGi3g1v0221200_LC	lja-miR11106-3p	MSTRG	4	-1	1	21	UAAGAACAGGAUAUGAUAAGG	::::: :::::.:::: :::	CCUUAGCAUAUUCUGUACUUU	Cleavage		2	LotjaGi3g1v0221200_LC	0.338246	0.462495	0.968116	AMvsLn
LotjaGi3g1v0221200_LC	lja-miR11106-3p	MSTRG	4	-1	1	21	UAAGAACAGGAUAUGAUAAGG	::::: :::::.:::: :::	CCUUAGCAUAUUCUGUACUUU	Cleavage		2	LotjaGi3g1v0221200_LC	-1.80475	0.000289684	0.00410786	RhizvsHn
LotjaGi3g1v0221200_LC	lja-miR11106-3p	MSTRG	4	-1	1	21	UAAGAACAGGAUAUGAUAAGG	::::: :::::.:::: :::	CCUUAGCAUAUUCUGUACUUU	Cleavage		2	LotjaGi3g1v0221200_LC	-1.9324	0.0002145	0.00234284	AMvsHn
LotjaGi3g1v0221200_LC	lja-miR11106-3p	MSTRG	4	-1	1	21	UAAGAACAGGAUAUGAUAAGG	::::: :::::.:::: :::	CCUUAGCAUAUUCUGUACUUU	Cleavage		2	LotjaGi3g1v0221200_LC	0.465897	0.279331	0.622757	RhizvsLn
LotjaGi3g1v0221200_LC	lja-miR11106-3p	MSTRG	4	-1	1	21	UAAGAACAGGAUAUGAUAAGG	::::: :::::.:::: :::	CCUUAGCAUAUUCUGUACUUU	Cleavage		2	LotjaGi3g1v0221200_LC	-2.27065	7.2e-06	0.000126902	LnvsHn
LotjaGi3g1v0221200_LC	lja-miR11106-3p	MSTRG	4	-1	1	21	UAAGAACAGGAUAUGAUAAGG	::::: :::::.:::: :::	CCUUAGCAUAUUCUGUACUUU	Cleavage		2	LotjaGi3g1v0221200_LC	0.127651	0.775967	0.917614	RhizvsAM
LotjaGi3g1v0221200_LC	lja-miR171c	MSTRG	4	-1	1	21	UGAGCCGAAUCAAUAUCACUC	::::::. ::::: :::::.	UAGUGAUGCUGAUUGGGCUCG	Cleavage		1	LotjaGi3g1v0221200_LC	0.338246	0.462495	0.968116	AMvsLn
LotjaGi3g1v0221200_LC	lja-miR171c	MSTRG	4	-1	1	21	UGAGCCGAAUCAAUAUCACUC	::::::. ::::: :::::.	UAGUGAUGCUGAUUGGGCUCG	Cleavage		1	LotjaGi3g1v0221200_LC	-1.80475	0.000289684	0.00410786	RhizvsHn
LotjaGi3g1v0221200_LC	lja-miR171c	MSTRG	4	-1	1	21	UGAGCCGAAUCAAUAUCACUC	::::::. ::::: :::::.	UAGUGAUGCUGAUUGGGCUCG	Cleavage		1	LotjaGi3g1v0221200_LC	-1.9324	0.0002145	0.00234284	AMvsHn
LotjaGi3g1v0221200_LC	lja-miR171c	MSTRG	4	-1	1	21	UGAGCCGAAUCAAUAUCACUC	::::::. ::::: :::::.	UAGUGAUGCUGAUUGGGCUCG	Cleavage		1	LotjaGi3g1v0221200_LC	0.465897	0.279331	0.622757	RhizvsLn
LotjaGi3g1v0221200_LC	lja-miR171c	MSTRG	4	-1	1	21	UGAGCCGAAUCAAUAUCACUC	::::::. ::::: :::::.	UAGUGAUGCUGAUUGGGCUCG	Cleavage		1	LotjaGi3g1v0221200_LC	-2.27065	7.2e-06	0.000126902	LnvsHn
LotjaGi3g1v0221200_LC	lja-miR171c	MSTRG	4	-1	1	21	UGAGCCGAAUCAAUAUCACUC	::::::. ::::: :::::.	UAGUGAUGCUGAUUGGGCUCG	Cleavage		1	LotjaGi3g1v0221200_LC	0.127651	0.775967	0.917614	RhizvsAM
LotjaGi3g1v0221200_LC	lja-miR1511-3p	MSTRG	4	-1	1	24	AACCAGGCUCUGAUACCAUGAAGC	.::.:::::::.:::::.: : :	AUUUUAUGGUAUUAGAGCUUCGAU	Cleavage		1	LotjaGi3g1v0221200_LC	0.338246	0.462495	0.968116	AMvsLn
LotjaGi3g1v0221200_LC	lja-miR1511-3p	MSTRG	4	-1	1	24	AACCAGGCUCUGAUACCAUGAAGC	.::.:::::::.:::::.: : :	AUUUUAUGGUAUUAGAGCUUCGAU	Cleavage		1	LotjaGi3g1v0221200_LC	-1.80475	0.000289684	0.00410786	RhizvsHn
LotjaGi3g1v0221200_LC	lja-miR1511-3p	MSTRG	4	-1	1	24	AACCAGGCUCUGAUACCAUGAAGC	.::.:::::::.:::::.: : :	AUUUUAUGGUAUUAGAGCUUCGAU	Cleavage		1	LotjaGi3g1v0221200_LC	-1.9324	0.0002145	0.00234284	AMvsHn
LotjaGi3g1v0221200_LC	lja-miR1511-3p	MSTRG	4	-1	1	24	AACCAGGCUCUGAUACCAUGAAGC	.::.:::::::.:::::.: : :	AUUUUAUGGUAUUAGAGCUUCGAU	Cleavage		1	LotjaGi3g1v0221200_LC	0.465897	0.279331	0.622757	RhizvsLn
LotjaGi3g1v0221200_LC	lja-miR1511-3p	MSTRG	4	-1	1	24	AACCAGGCUCUGAUACCAUGAAGC	.::.:::::::.:::::.: : :	AUUUUAUGGUAUUAGAGCUUCGAU	Cleavage		1	LotjaGi3g1v0221200_LC	-2.27065	7.2e-06	0.000126902	LnvsHn
LotjaGi3g1v0221200_LC	lja-miR1511-3p	MSTRG	4	-1	1	24	AACCAGGCUCUGAUACCAUGAAGC	.::.:::::::.:::::.: : :	AUUUUAUGGUAUUAGAGCUUCGAU	Cleavage		1	LotjaGi3g1v0221200_LC	0.127651	0.775967	0.917614	RhizvsAM
LotjaGi3g1v0221200_LC	lja-miR408	LotjaGi3g1v0221200_LC	5	-1	1	21	CAGGGAAGAGGCAGAGCAUGG	::::.:::::.:: ..:::	ACAUGUUCUGCUUCCAUUCUG	Cleavage		2	LotjaGi3g1v0221200_LC	0.338246	0.462495	0.968116	AMvsLn
LotjaGi3g1v0221200_LC	lja-miR408	LotjaGi3g1v0221200_LC	5	-1	1	21	CAGGGAAGAGGCAGAGCAUGG	::::.:::::.:: ..:::	ACAUGUUCUGCUUCCAUUCUG	Cleavage		2	LotjaGi3g1v0221200_LC	-1.80475	0.000289684	0.00410786	RhizvsHn
LotjaGi3g1v0221200_LC	lja-miR408	LotjaGi3g1v0221200_LC	5	-1	1	21	CAGGGAAGAGGCAGAGCAUGG	::::.:::::.:: ..:::	ACAUGUUCUGCUUCCAUUCUG	Cleavage		2	LotjaGi3g1v0221200_LC	-1.9324	0.0002145	0.00234284	AMvsHn
LotjaGi3g1v0221200_LC	lja-miR408	LotjaGi3g1v0221200_LC	5	-1	1	21	CAGGGAAGAGGCAGAGCAUGG	::::.:::::.:: ..:::	ACAUGUUCUGCUUCCAUUCUG	Cleavage		2	LotjaGi3g1v0221200_LC	0.465897	0.279331	0.622757	RhizvsLn
LotjaGi3g1v0221200_LC	lja-miR408	LotjaGi3g1v0221200_LC	5	-1	1	21	CAGGGAAGAGGCAGAGCAUGG	::::.:::::.:: ..:::	ACAUGUUCUGCUUCCAUUCUG	Cleavage		2	LotjaGi3g1v0221200_LC	-2.27065	7.2e-06	0.000126902	LnvsHn
LotjaGi3g1v0221200_LC	lja-miR408	LotjaGi3g1v0221200_LC	5	-1	1	21	CAGGGAAGAGGCAGAGCAUGG	::::.:::::.:: ..:::	ACAUGUUCUGCUUCCAUUCUG	Cleavage		2	LotjaGi3g1v0221200_LC	0.127651	0.775967	0.917614	RhizvsAM
LotjaGi3g1v0221200_LC	lja-miR11170-3p	MSTRG	4.5	-1	1	22	GAUGAUAUAGAGUGAUCGGAGU	::::::::::::: ::	GGACGUAUCACUCUAUAUCUUC	Cleavage		3	LotjaGi3g1v0221200_LC	0.338246	0.462495	0.968116	AMvsLn
LotjaGi3g1v0221200_LC	lja-miR11170-3p	MSTRG	4.5	-1	1	22	GAUGAUAUAGAGUGAUCGGAGU	::::::::::::: ::	GGACGUAUCACUCUAUAUCUUC	Cleavage		3	LotjaGi3g1v0221200_LC	-1.80475	0.000289684	0.00410786	RhizvsHn
LotjaGi3g1v0221200_LC	lja-miR11170-3p	MSTRG	4.5	-1	1	22	GAUGAUAUAGAGUGAUCGGAGU	::::::::::::: ::	GGACGUAUCACUCUAUAUCUUC	Cleavage		3	LotjaGi3g1v0221200_LC	-1.9324	0.0002145	0.00234284	AMvsHn
LotjaGi3g1v0221200_LC	lja-miR11170-3p	MSTRG	4.5	-1	1	22	GAUGAUAUAGAGUGAUCGGAGU	::::::::::::: ::	GGACGUAUCACUCUAUAUCUUC	Cleavage		3	LotjaGi3g1v0221200_LC	0.465897	0.279331	0.622757	RhizvsLn
LotjaGi3g1v0221200_LC	lja-miR11170-3p	MSTRG	4.5	-1	1	22	GAUGAUAUAGAGUGAUCGGAGU	::::::::::::: ::	GGACGUAUCACUCUAUAUCUUC	Cleavage		3	LotjaGi3g1v0221200_LC	-2.27065	7.2e-06	0.000126902	LnvsHn
LotjaGi3g1v0221200_LC	lja-miR11170-3p	MSTRG	4.5	-1	1	22	GAUGAUAUAGAGUGAUCGGAGU	::::::::::::: ::	GGACGUAUCACUCUAUAUCUUC	Cleavage		3	LotjaGi3g1v0221200_LC	0.127651	0.775967	0.917614	RhizvsAM
LotjaGi3g1v0221200_LC	lja-miR171c	LotjaGi3g1v0221200_LC	4	-1	1	21	UGAGCCGAAUCAAUAUCACUC	::::::. ::::: :::::.	UAGUGAUGCUGAUUGGGCUCG	Cleavage		1	LotjaGi3g1v0221200_LC	0.338246	0.462495	0.968116	AMvsLn
LotjaGi3g1v0221200_LC	lja-miR171c	LotjaGi3g1v0221200_LC	4	-1	1	21	UGAGCCGAAUCAAUAUCACUC	::::::. ::::: :::::.	UAGUGAUGCUGAUUGGGCUCG	Cleavage		1	LotjaGi3g1v0221200_LC	-1.80475	0.000289684	0.00410786	RhizvsHn
LotjaGi3g1v0221200_LC	lja-miR171c	LotjaGi3g1v0221200_LC	4	-1	1	21	UGAGCCGAAUCAAUAUCACUC	::::::. ::::: :::::.	UAGUGAUGCUGAUUGGGCUCG	Cleavage		1	LotjaGi3g1v0221200_LC	-1.9324	0.0002145	0.00234284	AMvsHn
LotjaGi3g1v0221200_LC	lja-miR171c	LotjaGi3g1v0221200_LC	4	-1	1	21	UGAGCCGAAUCAAUAUCACUC	::::::. ::::: :::::.	UAGUGAUGCUGAUUGGGCUCG	Cleavage		1	LotjaGi3g1v0221200_LC	0.465897	0.279331	0.622757	RhizvsLn
LotjaGi3g1v0221200_LC	lja-miR171c	LotjaGi3g1v0221200_LC	4	-1	1	21	UGAGCCGAAUCAAUAUCACUC	::::::. ::::: :::::.	UAGUGAUGCUGAUUGGGCUCG	Cleavage		1	LotjaGi3g1v0221200_LC	-2.27065	7.2e-06	0.000126902	LnvsHn
LotjaGi3g1v0221200_LC	lja-miR171c	LotjaGi3g1v0221200_LC	4	-1	1	21	UGAGCCGAAUCAAUAUCACUC	::::::. ::::: :::::.	UAGUGAUGCUGAUUGGGCUCG	Cleavage		1	LotjaGi3g1v0221200_LC	0.127651	0.775967	0.917614	RhizvsAM
LotjaGi3g1v0221200_LC	lja-miR11170-3p	MSTRG	5	-1	1	22	GAUGAUAUAGAGUGAUCGGAGU	:: :: ::.:::. ::.::::	ACCCCAAUUACUUAAUGUCAUG	Cleavage		3	LotjaGi3g1v0221200_LC	0.338246	0.462495	0.968116	AMvsLn
LotjaGi3g1v0221200_LC	lja-miR11170-3p	MSTRG	5	-1	1	22	GAUGAUAUAGAGUGAUCGGAGU	:: :: ::.:::. ::.::::	ACCCCAAUUACUUAAUGUCAUG	Cleavage		3	LotjaGi3g1v0221200_LC	-1.80475	0.000289684	0.00410786	RhizvsHn
LotjaGi3g1v0221200_LC	lja-miR11170-3p	MSTRG	5	-1	1	22	GAUGAUAUAGAGUGAUCGGAGU	:: :: ::.:::. ::.::::	ACCCCAAUUACUUAAUGUCAUG	Cleavage		3	LotjaGi3g1v0221200_LC	-1.9324	0.0002145	0.00234284	AMvsHn
LotjaGi3g1v0221200_LC	lja-miR11170-3p	MSTRG	5	-1	1	22	GAUGAUAUAGAGUGAUCGGAGU	:: :: ::.:::. ::.::::	ACCCCAAUUACUUAAUGUCAUG	Cleavage		3	LotjaGi3g1v0221200_LC	0.465897	0.279331	0.622757	RhizvsLn
LotjaGi3g1v0221200_LC	lja-miR11170-3p	MSTRG	5	-1	1	22	GAUGAUAUAGAGUGAUCGGAGU	:: :: ::.:::. ::.::::	ACCCCAAUUACUUAAUGUCAUG	Cleavage		3	LotjaGi3g1v0221200_LC	-2.27065	7.2e-06	0.000126902	LnvsHn
LotjaGi3g1v0221200_LC	lja-miR11170-3p	MSTRG	5	-1	1	22	GAUGAUAUAGAGUGAUCGGAGU	:: :: ::.:::. ::.::::	ACCCCAAUUACUUAAUGUCAUG	Cleavage		3	LotjaGi3g1v0221200_LC	0.127651	0.775967	0.917614	RhizvsAM
LotjaGi3g1v0221200_LC	lja-miR11083e-3p	LotjaGi3g1v0221200_LC	3	-1	1	21	GGAUAAGCAACUCAUAAGCAA	:::::: ::::::: ::.:::	UUGCUUCUGAGUUGGUUGUCC	Cleavage		1	LotjaGi3g1v0221200_LC	0.338246	0.462495	0.968116	AMvsLn
LotjaGi3g1v0221200_LC	lja-miR11083e-3p	LotjaGi3g1v0221200_LC	3	-1	1	21	GGAUAAGCAACUCAUAAGCAA	:::::: ::::::: ::.:::	UUGCUUCUGAGUUGGUUGUCC	Cleavage		1	LotjaGi3g1v0221200_LC	-1.80475	0.000289684	0.00410786	RhizvsHn
LotjaGi3g1v0221200_LC	lja-miR11083e-3p	LotjaGi3g1v0221200_LC	3	-1	1	21	GGAUAAGCAACUCAUAAGCAA	:::::: ::::::: ::.:::	UUGCUUCUGAGUUGGUUGUCC	Cleavage		1	LotjaGi3g1v0221200_LC	-1.9324	0.0002145	0.00234284	AMvsHn
LotjaGi3g1v0221200_LC	lja-miR11083e-3p	LotjaGi3g1v0221200_LC	3	-1	1	21	GGAUAAGCAACUCAUAAGCAA	:::::: ::::::: ::.:::	UUGCUUCUGAGUUGGUUGUCC	Cleavage		1	LotjaGi3g1v0221200_LC	0.465897	0.279331	0.622757	RhizvsLn
LotjaGi3g1v0221200_LC	lja-miR11083e-3p	LotjaGi3g1v0221200_LC	3	-1	1	21	GGAUAAGCAACUCAUAAGCAA	:::::: ::::::: ::.:::	UUGCUUCUGAGUUGGUUGUCC	Cleavage		1	LotjaGi3g1v0221200_LC	-2.27065	7.2e-06	0.000126902	LnvsHn
LotjaGi3g1v0221200_LC	lja-miR11083e-3p	LotjaGi3g1v0221200_LC	3	-1	1	21	GGAUAAGCAACUCAUAAGCAA	:::::: ::::::: ::.:::	UUGCUUCUGAGUUGGUUGUCC	Cleavage		1	LotjaGi3g1v0221200_LC	0.127651	0.775967	0.917614	RhizvsAM
LotjaGi3g1v0221200_LC	lja-miR164-5p	LotjaGi3g1v0221200_LC	4	-1	1	20	ACGCUGGAGAAGCAGGGCAC	:::..:::.:::::::: :	GUGUUCUGUUUCUCCAGAGG	Cleavage		1	LotjaGi3g1v0221200_LC	0.338246	0.462495	0.968116	AMvsLn
LotjaGi3g1v0221200_LC	lja-miR164-5p	LotjaGi3g1v0221200_LC	4	-1	1	20	ACGCUGGAGAAGCAGGGCAC	:::..:::.:::::::: :	GUGUUCUGUUUCUCCAGAGG	Cleavage		1	LotjaGi3g1v0221200_LC	-1.80475	0.000289684	0.00410786	RhizvsHn
LotjaGi3g1v0221200_LC	lja-miR164-5p	LotjaGi3g1v0221200_LC	4	-1	1	20	ACGCUGGAGAAGCAGGGCAC	:::..:::.:::::::: :	GUGUUCUGUUUCUCCAGAGG	Cleavage		1	LotjaGi3g1v0221200_LC	-1.9324	0.0002145	0.00234284	AMvsHn
LotjaGi3g1v0221200_LC	lja-miR164-5p	LotjaGi3g1v0221200_LC	4	-1	1	20	ACGCUGGAGAAGCAGGGCAC	:::..:::.:::::::: :	GUGUUCUGUUUCUCCAGAGG	Cleavage		1	LotjaGi3g1v0221200_LC	0.465897	0.279331	0.622757	RhizvsLn
LotjaGi3g1v0221200_LC	lja-miR164-5p	LotjaGi3g1v0221200_LC	4	-1	1	20	ACGCUGGAGAAGCAGGGCAC	:::..:::.:::::::: :	GUGUUCUGUUUCUCCAGAGG	Cleavage		1	LotjaGi3g1v0221200_LC	-2.27065	7.2e-06	0.000126902	LnvsHn
LotjaGi3g1v0221200_LC	lja-miR164-5p	LotjaGi3g1v0221200_LC	4	-1	1	20	ACGCUGGAGAAGCAGGGCAC	:::..:::.:::::::: :	GUGUUCUGUUUCUCCAGAGG	Cleavage		1	LotjaGi3g1v0221200_LC	0.127651	0.775967	0.917614	RhizvsAM
LotjaGi3g1v0221200_LC	lja-miR11155a-5p	LotjaGi3g1v0221200_LC	3.5	-1	1	21	AAAUAGUCUCUGAGUGUAAGC	::::.:.::::..:.:::	AAGUACAUUUAGAGGUUGUUU	Cleavage		1	LotjaGi3g1v0221200_LC	0.338246	0.462495	0.968116	AMvsLn
LotjaGi3g1v0221200_LC	lja-miR11155a-5p	LotjaGi3g1v0221200_LC	3.5	-1	1	21	AAAUAGUCUCUGAGUGUAAGC	::::.:.::::..:.:::	AAGUACAUUUAGAGGUUGUUU	Cleavage		1	LotjaGi3g1v0221200_LC	-1.80475	0.000289684	0.00410786	RhizvsHn
LotjaGi3g1v0221200_LC	lja-miR11155a-5p	LotjaGi3g1v0221200_LC	3.5	-1	1	21	AAAUAGUCUCUGAGUGUAAGC	::::.:.::::..:.:::	AAGUACAUUUAGAGGUUGUUU	Cleavage		1	LotjaGi3g1v0221200_LC	-1.9324	0.0002145	0.00234284	AMvsHn
LotjaGi3g1v0221200_LC	lja-miR11155a-5p	LotjaGi3g1v0221200_LC	3.5	-1	1	21	AAAUAGUCUCUGAGUGUAAGC	::::.:.::::..:.:::	AAGUACAUUUAGAGGUUGUUU	Cleavage		1	LotjaGi3g1v0221200_LC	0.465897	0.279331	0.622757	RhizvsLn
LotjaGi3g1v0221200_LC	lja-miR11155a-5p	LotjaGi3g1v0221200_LC	3.5	-1	1	21	AAAUAGUCUCUGAGUGUAAGC	::::.:.::::..:.:::	AAGUACAUUUAGAGGUUGUUU	Cleavage		1	LotjaGi3g1v0221200_LC	-2.27065	7.2e-06	0.000126902	LnvsHn
LotjaGi3g1v0221200_LC	lja-miR11155a-5p	LotjaGi3g1v0221200_LC	3.5	-1	1	21	AAAUAGUCUCUGAGUGUAAGC	::::.:.::::..:.:::	AAGUACAUUUAGAGGUUGUUU	Cleavage		1	LotjaGi3g1v0221200_LC	0.127651	0.775967	0.917614	RhizvsAM
LotjaGi3g1v0221200_LC	lja-miR1511-3p	LotjaGi3g1v0221200_LC	4	-1	1	24	AACCAGGCUCUGAUACCAUGAAGC	.::.:::::::.:::::.: : :	AUUUUAUGGUAUUAGAGCUUCGAU	Cleavage		1	LotjaGi3g1v0221200_LC	0.338246	0.462495	0.968116	AMvsLn
LotjaGi3g1v0221200_LC	lja-miR1511-3p	LotjaGi3g1v0221200_LC	4	-1	1	24	AACCAGGCUCUGAUACCAUGAAGC	.::.:::::::.:::::.: : :	AUUUUAUGGUAUUAGAGCUUCGAU	Cleavage		1	LotjaGi3g1v0221200_LC	-1.80475	0.000289684	0.00410786	RhizvsHn
LotjaGi3g1v0221200_LC	lja-miR1511-3p	LotjaGi3g1v0221200_LC	4	-1	1	24	AACCAGGCUCUGAUACCAUGAAGC	.::.:::::::.:::::.: : :	AUUUUAUGGUAUUAGAGCUUCGAU	Cleavage		1	LotjaGi3g1v0221200_LC	-1.9324	0.0002145	0.00234284	AMvsHn
LotjaGi3g1v0221200_LC	lja-miR1511-3p	LotjaGi3g1v0221200_LC	4	-1	1	24	AACCAGGCUCUGAUACCAUGAAGC	.::.:::::::.:::::.: : :	AUUUUAUGGUAUUAGAGCUUCGAU	Cleavage		1	LotjaGi3g1v0221200_LC	0.465897	0.279331	0.622757	RhizvsLn
LotjaGi3g1v0221200_LC	lja-miR1511-3p	LotjaGi3g1v0221200_LC	4	-1	1	24	AACCAGGCUCUGAUACCAUGAAGC	.::.:::::::.:::::.: : :	AUUUUAUGGUAUUAGAGCUUCGAU	Cleavage		1	LotjaGi3g1v0221200_LC	-2.27065	7.2e-06	0.000126902	LnvsHn
LotjaGi3g1v0221200_LC	lja-miR1511-3p	LotjaGi3g1v0221200_LC	4	-1	1	24	AACCAGGCUCUGAUACCAUGAAGC	.::.:::::::.:::::.: : :	AUUUUAUGGUAUUAGAGCUUCGAU	Cleavage		1	LotjaGi3g1v0221200_LC	0.127651	0.775967	0.917614	RhizvsAM
LotjaGi3g1v0221200_LC	lja-miR11157-3p	MSTRG	3	-1	1	20	ACGAGAUAAAAUAGGGUGUG	.::.::.::::::::::. :	UACGCCUUAUUUUAUCUUUU	Cleavage		1	LotjaGi3g1v0221200_LC	0.338246	0.462495	0.968116	AMvsLn
LotjaGi3g1v0221200_LC	lja-miR11157-3p	MSTRG	3	-1	1	20	ACGAGAUAAAAUAGGGUGUG	.::.::.::::::::::. :	UACGCCUUAUUUUAUCUUUU	Cleavage		1	LotjaGi3g1v0221200_LC	-1.80475	0.000289684	0.00410786	RhizvsHn
LotjaGi3g1v0221200_LC	lja-miR11157-3p	MSTRG	3	-1	1	20	ACGAGAUAAAAUAGGGUGUG	.::.::.::::::::::. :	UACGCCUUAUUUUAUCUUUU	Cleavage		1	LotjaGi3g1v0221200_LC	-1.9324	0.0002145	0.00234284	AMvsHn
LotjaGi3g1v0221200_LC	lja-miR11157-3p	MSTRG	3	-1	1	20	ACGAGAUAAAAUAGGGUGUG	.::.::.::::::::::. :	UACGCCUUAUUUUAUCUUUU	Cleavage		1	LotjaGi3g1v0221200_LC	0.465897	0.279331	0.622757	RhizvsLn
LotjaGi3g1v0221200_LC	lja-miR11157-3p	MSTRG	3	-1	1	20	ACGAGAUAAAAUAGGGUGUG	.::.::.::::::::::. :	UACGCCUUAUUUUAUCUUUU	Cleavage		1	LotjaGi3g1v0221200_LC	-2.27065	7.2e-06	0.000126902	LnvsHn
LotjaGi3g1v0221200_LC	lja-miR11157-3p	MSTRG	3	-1	1	20	ACGAGAUAAAAUAGGGUGUG	.::.::.::::::::::. :	UACGCCUUAUUUUAUCUUUU	Cleavage		1	LotjaGi3g1v0221200_LC	0.127651	0.775967	0.917614	RhizvsAM
LotjaGi3g1v0221200_LC	lja-miR11106-3p	LotjaGi3g1v0221200_LC	4	-1	1	21	UAAGAACAGGAUAUGAUAAGG	::::: :::::.:::: :::	CCUUAGCAUAUUCUGUACUUU	Cleavage		2	LotjaGi3g1v0221200_LC	0.338246	0.462495	0.968116	AMvsLn
LotjaGi3g1v0221200_LC	lja-miR11106-3p	LotjaGi3g1v0221200_LC	4	-1	1	21	UAAGAACAGGAUAUGAUAAGG	::::: :::::.:::: :::	CCUUAGCAUAUUCUGUACUUU	Cleavage		2	LotjaGi3g1v0221200_LC	-1.80475	0.000289684	0.00410786	RhizvsHn
LotjaGi3g1v0221200_LC	lja-miR11106-3p	LotjaGi3g1v0221200_LC	4	-1	1	21	UAAGAACAGGAUAUGAUAAGG	::::: :::::.:::: :::	CCUUAGCAUAUUCUGUACUUU	Cleavage		2	LotjaGi3g1v0221200_LC	-1.9324	0.0002145	0.00234284	AMvsHn
LotjaGi3g1v0221200_LC	lja-miR11106-3p	LotjaGi3g1v0221200_LC	4	-1	1	21	UAAGAACAGGAUAUGAUAAGG	::::: :::::.:::: :::	CCUUAGCAUAUUCUGUACUUU	Cleavage		2	LotjaGi3g1v0221200_LC	0.465897	0.279331	0.622757	RhizvsLn
LotjaGi3g1v0221200_LC	lja-miR11106-3p	LotjaGi3g1v0221200_LC	4	-1	1	21	UAAGAACAGGAUAUGAUAAGG	::::: :::::.:::: :::	CCUUAGCAUAUUCUGUACUUU	Cleavage		2	LotjaGi3g1v0221200_LC	-2.27065	7.2e-06	0.000126902	LnvsHn
LotjaGi3g1v0221200_LC	lja-miR11106-3p	LotjaGi3g1v0221200_LC	4	-1	1	21	UAAGAACAGGAUAUGAUAAGG	::::: :::::.:::: :::	CCUUAGCAUAUUCUGUACUUU	Cleavage		2	LotjaGi3g1v0221200_LC	0.127651	0.775967	0.917614	RhizvsAM
LotjaGi3g1v0221200_LC	lja-miR11170-3p	MSTRG	3	-1	1	22	GAUGAUAUAGAGUGAUCGGAGU	:.: ::...:::::::::::	UAUUCAAUUGUUCUAUAUCAUC	Cleavage		3	LotjaGi3g1v0221200_LC	0.338246	0.462495	0.968116	AMvsLn
LotjaGi3g1v0221200_LC	lja-miR11170-3p	MSTRG	3	-1	1	22	GAUGAUAUAGAGUGAUCGGAGU	:.: ::...:::::::::::	UAUUCAAUUGUUCUAUAUCAUC	Cleavage		3	LotjaGi3g1v0221200_LC	-1.80475	0.000289684	0.00410786	RhizvsHn
LotjaGi3g1v0221200_LC	lja-miR11170-3p	MSTRG	3	-1	1	22	GAUGAUAUAGAGUGAUCGGAGU	:.: ::...:::::::::::	UAUUCAAUUGUUCUAUAUCAUC	Cleavage		3	LotjaGi3g1v0221200_LC	-1.9324	0.0002145	0.00234284	AMvsHn
LotjaGi3g1v0221200_LC	lja-miR11170-3p	MSTRG	3	-1	1	22	GAUGAUAUAGAGUGAUCGGAGU	:.: ::...:::::::::::	UAUUCAAUUGUUCUAUAUCAUC	Cleavage		3	LotjaGi3g1v0221200_LC	0.465897	0.279331	0.622757	RhizvsLn
LotjaGi3g1v0221200_LC	lja-miR11170-3p	MSTRG	3	-1	1	22	GAUGAUAUAGAGUGAUCGGAGU	:.: ::...:::::::::::	UAUUCAAUUGUUCUAUAUCAUC	Cleavage		3	LotjaGi3g1v0221200_LC	-2.27065	7.2e-06	0.000126902	LnvsHn
LotjaGi3g1v0221200_LC	lja-miR11170-3p	MSTRG	3	-1	1	22	GAUGAUAUAGAGUGAUCGGAGU	:.: ::...:::::::::::	UAUUCAAUUGUUCUAUAUCAUC	Cleavage		3	LotjaGi3g1v0221200_LC	0.127651	0.775967	0.917614	RhizvsAM
LotjaGi3g1v0221300	lja-miR11090d-3p	MSTRG	5	-1	1	19	GCGUCGAUAUCUCUAGUGU	.:::: ::::::.::: :	CUACUAUAGAUAUUGACAC	Cleavage		1	LotjaGi3g1v0221300	0.406511	0.0120436	0.0850081	RhizvsAM
LotjaGi3g1v0221300	lja-miR11090d-3p	MSTRG	5	-1	1	19	GCGUCGAUAUCUCUAGUGU	.:::: ::::::.::: :	CUACUAUAGAUAUUGACAC	Cleavage		1	LotjaGi3g1v0221300	0.114197	0.481248	0.968116	AMvsLn
LotjaGi3g1v0221300	lja-miR11090d-3p	MSTRG	5	-1	1	19	GCGUCGAUAUCUCUAGUGU	.:::: ::::::.::: :	CUACUAUAGAUAUUGACAC	Cleavage		1	LotjaGi3g1v0221300	-0.616587	0.00199542	0.0198768	RhizvsHn
LotjaGi3g1v0221300	lja-miR11090d-3p	MSTRG	5	-1	1	19	GCGUCGAUAUCUCUAGUGU	.:::: ::::::.::: :	CUACUAUAGAUAUUGACAC	Cleavage		1	LotjaGi3g1v0221300	-1.13729	7.42e-09	2.6e-07	LnvsHn
LotjaGi3g1v0221300	lja-miR11090d-3p	MSTRG	5	-1	1	19	GCGUCGAUAUCUCUAGUGU	.:::: ::::::.::: :	CUACUAUAGAUAUUGACAC	Cleavage		1	LotjaGi3g1v0221300	-1.0231	2.72e-07	6.98e-06	AMvsHn
LotjaGi3g1v0221300	lja-miR11090d-3p	MSTRG	5	-1	1	19	GCGUCGAUAUCUCUAGUGU	.:::: ::::::.::: :	CUACUAUAGAUAUUGACAC	Cleavage		1	LotjaGi3g1v0221300	0.520707	0.00114681	0.0131101	RhizvsLn
LotjaGi3g1v0221300	lja-miR7540a	LotjaGi3g1v0221300	3	-1	1	20	UGAUAUGAUAAGUGAUGUGA	::::.:::: :::::::::	UCACGUCACAUAUCAUAUCU	Translation		1	LotjaGi3g1v0221300	0.406511	0.0120436	0.0850081	RhizvsAM
LotjaGi3g1v0221300	lja-miR7540a	LotjaGi3g1v0221300	3	-1	1	20	UGAUAUGAUAAGUGAUGUGA	::::.:::: :::::::::	UCACGUCACAUAUCAUAUCU	Translation		1	LotjaGi3g1v0221300	0.114197	0.481248	0.968116	AMvsLn
LotjaGi3g1v0221300	lja-miR7540a	LotjaGi3g1v0221300	3	-1	1	20	UGAUAUGAUAAGUGAUGUGA	::::.:::: :::::::::	UCACGUCACAUAUCAUAUCU	Translation		1	LotjaGi3g1v0221300	-0.616587	0.00199542	0.0198768	RhizvsHn
LotjaGi3g1v0221300	lja-miR7540a	LotjaGi3g1v0221300	3	-1	1	20	UGAUAUGAUAAGUGAUGUGA	::::.:::: :::::::::	UCACGUCACAUAUCAUAUCU	Translation		1	LotjaGi3g1v0221300	-1.13729	7.42e-09	2.6e-07	LnvsHn
LotjaGi3g1v0221300	lja-miR7540a	LotjaGi3g1v0221300	3	-1	1	20	UGAUAUGAUAAGUGAUGUGA	::::.:::: :::::::::	UCACGUCACAUAUCAUAUCU	Translation		1	LotjaGi3g1v0221300	-1.0231	2.72e-07	6.98e-06	AMvsHn
LotjaGi3g1v0221300	lja-miR7540a	LotjaGi3g1v0221300	3	-1	1	20	UGAUAUGAUAAGUGAUGUGA	::::.:::: :::::::::	UCACGUCACAUAUCAUAUCU	Translation		1	LotjaGi3g1v0221300	0.520707	0.00114681	0.0131101	RhizvsLn
LotjaGi3g1v0221300	lja-miR7540b	LotjaGi3g1v0221300	3	-1	1	20	UGAUAUGAUAAGUGAUGUGA	::::.:::: :::::::::	UCACGUCACAUAUCAUAUCU	Translation		1	LotjaGi3g1v0221300	0.406511	0.0120436	0.0850081	RhizvsAM
LotjaGi3g1v0221300	lja-miR7540b	LotjaGi3g1v0221300	3	-1	1	20	UGAUAUGAUAAGUGAUGUGA	::::.:::: :::::::::	UCACGUCACAUAUCAUAUCU	Translation		1	LotjaGi3g1v0221300	0.114197	0.481248	0.968116	AMvsLn
LotjaGi3g1v0221300	lja-miR7540b	LotjaGi3g1v0221300	3	-1	1	20	UGAUAUGAUAAGUGAUGUGA	::::.:::: :::::::::	UCACGUCACAUAUCAUAUCU	Translation		1	LotjaGi3g1v0221300	-0.616587	0.00199542	0.0198768	RhizvsHn
LotjaGi3g1v0221300	lja-miR7540b	LotjaGi3g1v0221300	3	-1	1	20	UGAUAUGAUAAGUGAUGUGA	::::.:::: :::::::::	UCACGUCACAUAUCAUAUCU	Translation		1	LotjaGi3g1v0221300	-1.13729	7.42e-09	2.6e-07	LnvsHn
LotjaGi3g1v0221300	lja-miR7540b	LotjaGi3g1v0221300	3	-1	1	20	UGAUAUGAUAAGUGAUGUGA	::::.:::: :::::::::	UCACGUCACAUAUCAUAUCU	Translation		1	LotjaGi3g1v0221300	-1.0231	2.72e-07	6.98e-06	AMvsHn
LotjaGi3g1v0221300	lja-miR7540b	LotjaGi3g1v0221300	3	-1	1	20	UGAUAUGAUAAGUGAUGUGA	::::.:::: :::::::::	UCACGUCACAUAUCAUAUCU	Translation		1	LotjaGi3g1v0221300	0.520707	0.00114681	0.0131101	RhizvsLn
LotjaGi3g1v0221300	lja-miR11090d-3p	LotjaGi3g1v0221300	5	-1	1	19	GCGUCGAUAUCUCUAGUGU	.:::: ::::::.::: :	CUACUAUAGAUAUUGACAC	Cleavage		1	LotjaGi3g1v0221300	0.406511	0.0120436	0.0850081	RhizvsAM
LotjaGi3g1v0221300	lja-miR11090d-3p	LotjaGi3g1v0221300	5	-1	1	19	GCGUCGAUAUCUCUAGUGU	.:::: ::::::.::: :	CUACUAUAGAUAUUGACAC	Cleavage		1	LotjaGi3g1v0221300	0.114197	0.481248	0.968116	AMvsLn
LotjaGi3g1v0221300	lja-miR11090d-3p	LotjaGi3g1v0221300	5	-1	1	19	GCGUCGAUAUCUCUAGUGU	.:::: ::::::.::: :	CUACUAUAGAUAUUGACAC	Cleavage		1	LotjaGi3g1v0221300	-0.616587	0.00199542	0.0198768	RhizvsHn
LotjaGi3g1v0221300	lja-miR11090d-3p	LotjaGi3g1v0221300	5	-1	1	19	GCGUCGAUAUCUCUAGUGU	.:::: ::::::.::: :	CUACUAUAGAUAUUGACAC	Cleavage		1	LotjaGi3g1v0221300	-1.13729	7.42e-09	2.6e-07	LnvsHn
LotjaGi3g1v0221300	lja-miR11090d-3p	LotjaGi3g1v0221300	5	-1	1	19	GCGUCGAUAUCUCUAGUGU	.:::: ::::::.::: :	CUACUAUAGAUAUUGACAC	Cleavage		1	LotjaGi3g1v0221300	-1.0231	2.72e-07	6.98e-06	AMvsHn
LotjaGi3g1v0221300	lja-miR11090d-3p	LotjaGi3g1v0221300	5	-1	1	19	GCGUCGAUAUCUCUAGUGU	.:::: ::::::.::: :	CUACUAUAGAUAUUGACAC	Cleavage		1	LotjaGi3g1v0221300	0.520707	0.00114681	0.0131101	RhizvsLn
LotjaGi3g1v0221600	lja-miR11094-3p	LotjaGi3g1v0221600	4	-1	1	20	AUAGGCCUGAUAGUAUAAGC	::::::::::::: ::::	ACUUAUACUAUCAG-CCUAA	Cleavage		1	LotjaGi3g1v0221600	-0.110178	0.370118	0.709789	RhizvsLn
LotjaGi3g1v0221600	lja-miR11094-3p	LotjaGi3g1v0221600	4	-1	1	20	AUAGGCCUGAUAGUAUAAGC	::::::::::::: ::::	ACUUAUACUAUCAG-CCUAA	Cleavage		1	LotjaGi3g1v0221600	-0.0976965	0.533489	0.764215	RhizvsHn
LotjaGi3g1v0221600	lja-miR11094-3p	LotjaGi3g1v0221600	4	-1	1	20	AUAGGCCUGAUAGUAUAAGC	::::::::::::: ::::	ACUUAUACUAUCAG-CCUAA	Cleavage		1	LotjaGi3g1v0221600	0.0124815	0.936857	0.974994	LnvsHn
LotjaGi3g1v0221600	lja-miR11094-3p	LotjaGi3g1v0221600	4	-1	1	20	AUAGGCCUGAUAGUAUAAGC	::::::::::::: ::::	ACUUAUACUAUCAG-CCUAA	Cleavage		1	LotjaGi3g1v0221600	-0.000498483	0.99681	0.999513	RhizvsAM
LotjaGi3g1v0221600	lja-miR11094-3p	LotjaGi3g1v0221600	4	-1	1	20	AUAGGCCUGAUAGUAUAAGC	::::::::::::: ::::	ACUUAUACUAUCAG-CCUAA	Cleavage		1	LotjaGi3g1v0221600	-0.109679	0.378638	0.968116	AMvsLn
LotjaGi3g1v0221600	lja-miR11094-3p	LotjaGi3g1v0221600	4	-1	1	20	AUAGGCCUGAUAGUAUAAGC	::::::::::::: ::::	ACUUAUACUAUCAG-CCUAA	Cleavage		1	LotjaGi3g1v0221600	-0.097198	0.53896	0.720662	AMvsHn
LotjaGi3g1v0221600	lja-miR11107a-5p	LotjaGi3g1v0221600	4.5	-1	1	23	CCAAAUAAUACACUGAACUAACC	: ::::::: ::::::.:: :	UGCUAGUUCAUUGUAUUGUUAGU	Cleavage		1	LotjaGi3g1v0221600	-0.110178	0.370118	0.709789	RhizvsLn
LotjaGi3g1v0221600	lja-miR11107a-5p	LotjaGi3g1v0221600	4.5	-1	1	23	CCAAAUAAUACACUGAACUAACC	: ::::::: ::::::.:: :	UGCUAGUUCAUUGUAUUGUUAGU	Cleavage		1	LotjaGi3g1v0221600	-0.0976965	0.533489	0.764215	RhizvsHn
LotjaGi3g1v0221600	lja-miR11107a-5p	LotjaGi3g1v0221600	4.5	-1	1	23	CCAAAUAAUACACUGAACUAACC	: ::::::: ::::::.:: :	UGCUAGUUCAUUGUAUUGUUAGU	Cleavage		1	LotjaGi3g1v0221600	0.0124815	0.936857	0.974994	LnvsHn
LotjaGi3g1v0221600	lja-miR11107a-5p	LotjaGi3g1v0221600	4.5	-1	1	23	CCAAAUAAUACACUGAACUAACC	: ::::::: ::::::.:: :	UGCUAGUUCAUUGUAUUGUUAGU	Cleavage		1	LotjaGi3g1v0221600	-0.000498483	0.99681	0.999513	RhizvsAM
LotjaGi3g1v0221600	lja-miR11107a-5p	LotjaGi3g1v0221600	4.5	-1	1	23	CCAAAUAAUACACUGAACUAACC	: ::::::: ::::::.:: :	UGCUAGUUCAUUGUAUUGUUAGU	Cleavage		1	LotjaGi3g1v0221600	-0.109679	0.378638	0.968116	AMvsLn
LotjaGi3g1v0221600	lja-miR11107a-5p	LotjaGi3g1v0221600	4.5	-1	1	23	CCAAAUAAUACACUGAACUAACC	: ::::::: ::::::.:: :	UGCUAGUUCAUUGUAUUGUUAGU	Cleavage		1	LotjaGi3g1v0221600	-0.097198	0.53896	0.720662	AMvsHn
LotjaGi3g1v0221600	lja-miR11173-3p	LotjaGi3g1v0221600	4	-1	1	23	UCUAUGGUGGGAUAAAGAAGAGA	:.:::: :: ::.:::..::.::	UUUCUUGUUAAUUCCAUUAUGGA	Cleavage		1	LotjaGi3g1v0221600	-0.110178	0.370118	0.709789	RhizvsLn
LotjaGi3g1v0221600	lja-miR11173-3p	LotjaGi3g1v0221600	4	-1	1	23	UCUAUGGUGGGAUAAAGAAGAGA	:.:::: :: ::.:::..::.::	UUUCUUGUUAAUUCCAUUAUGGA	Cleavage		1	LotjaGi3g1v0221600	-0.0976965	0.533489	0.764215	RhizvsHn
LotjaGi3g1v0221600	lja-miR11173-3p	LotjaGi3g1v0221600	4	-1	1	23	UCUAUGGUGGGAUAAAGAAGAGA	:.:::: :: ::.:::..::.::	UUUCUUGUUAAUUCCAUUAUGGA	Cleavage		1	LotjaGi3g1v0221600	0.0124815	0.936857	0.974994	LnvsHn
LotjaGi3g1v0221600	lja-miR11173-3p	LotjaGi3g1v0221600	4	-1	1	23	UCUAUGGUGGGAUAAAGAAGAGA	:.:::: :: ::.:::..::.::	UUUCUUGUUAAUUCCAUUAUGGA	Cleavage		1	LotjaGi3g1v0221600	-0.000498483	0.99681	0.999513	RhizvsAM
LotjaGi3g1v0221600	lja-miR11173-3p	LotjaGi3g1v0221600	4	-1	1	23	UCUAUGGUGGGAUAAAGAAGAGA	:.:::: :: ::.:::..::.::	UUUCUUGUUAAUUCCAUUAUGGA	Cleavage		1	LotjaGi3g1v0221600	-0.109679	0.378638	0.968116	AMvsLn
LotjaGi3g1v0221600	lja-miR11173-3p	LotjaGi3g1v0221600	4	-1	1	23	UCUAUGGUGGGAUAAAGAAGAGA	:.:::: :: ::.:::..::.::	UUUCUUGUUAAUUCCAUUAUGGA	Cleavage		1	LotjaGi3g1v0221600	-0.097198	0.53896	0.720662	AMvsHn
LotjaGi3g1v0221600	lja-miR11107c-5p	LotjaGi3g1v0221600	4.5	-1	1	23	CCAAAUAAUACACUGAACUAACC	: ::::::: ::::::.:: :	UGCUAGUUCAUUGUAUUGUUAGU	Cleavage		1	LotjaGi3g1v0221600	-0.110178	0.370118	0.709789	RhizvsLn
LotjaGi3g1v0221600	lja-miR11107c-5p	LotjaGi3g1v0221600	4.5	-1	1	23	CCAAAUAAUACACUGAACUAACC	: ::::::: ::::::.:: :	UGCUAGUUCAUUGUAUUGUUAGU	Cleavage		1	LotjaGi3g1v0221600	-0.0976965	0.533489	0.764215	RhizvsHn
LotjaGi3g1v0221600	lja-miR11107c-5p	LotjaGi3g1v0221600	4.5	-1	1	23	CCAAAUAAUACACUGAACUAACC	: ::::::: ::::::.:: :	UGCUAGUUCAUUGUAUUGUUAGU	Cleavage		1	LotjaGi3g1v0221600	0.0124815	0.936857	0.974994	LnvsHn
LotjaGi3g1v0221600	lja-miR11107c-5p	LotjaGi3g1v0221600	4.5	-1	1	23	CCAAAUAAUACACUGAACUAACC	: ::::::: ::::::.:: :	UGCUAGUUCAUUGUAUUGUUAGU	Cleavage		1	LotjaGi3g1v0221600	-0.000498483	0.99681	0.999513	RhizvsAM
LotjaGi3g1v0221600	lja-miR11107c-5p	LotjaGi3g1v0221600	4.5	-1	1	23	CCAAAUAAUACACUGAACUAACC	: ::::::: ::::::.:: :	UGCUAGUUCAUUGUAUUGUUAGU	Cleavage		1	LotjaGi3g1v0221600	-0.109679	0.378638	0.968116	AMvsLn
LotjaGi3g1v0221600	lja-miR11107c-5p	LotjaGi3g1v0221600	4.5	-1	1	23	CCAAAUAAUACACUGAACUAACC	: ::::::: ::::::.:: :	UGCUAGUUCAUUGUAUUGUUAGU	Cleavage		1	LotjaGi3g1v0221600	-0.097198	0.53896	0.720662	AMvsHn
LotjaGi3g1v0221700	lja-miR167c	LotjaGi3g1v0221700	4.5	-1	1	20	UGAAGCUGCCAGCAUGAUCU	::::: ::: :::: .::::	AGAUCCUGCCGGCAAUUUCA	Translation		1	LotjaGi3g1v0221700	1.00369	0.00117217	0.0129511	RhizvsHn
LotjaGi3g1v0221700	lja-miR167c	LotjaGi3g1v0221700	4.5	-1	1	20	UGAAGCUGCCAGCAUGAUCU	::::: ::: :::: .::::	AGAUCCUGCCGGCAAUUUCA	Translation		1	LotjaGi3g1v0221700	0.189687	0.404675	0.968116	AMvsLn
LotjaGi3g1v0221700	lja-miR167c	LotjaGi3g1v0221700	4.5	-1	1	20	UGAAGCUGCCAGCAUGAUCU	::::: ::: :::: .::::	AGAUCCUGCCGGCAAUUUCA	Translation		1	LotjaGi3g1v0221700	1.1997	0.000125012	0.0015405	LnvsHn
LotjaGi3g1v0221700	lja-miR167c	LotjaGi3g1v0221700	4.5	-1	1	20	UGAAGCUGCCAGCAUGAUCU	::::: ::: :::: .::::	AGAUCCUGCCGGCAAUUUCA	Translation		1	LotjaGi3g1v0221700	1.38939	1.13e-05	0.000187521	AMvsHn
LotjaGi3g1v0221700	lja-miR167c	LotjaGi3g1v0221700	4.5	-1	1	20	UGAAGCUGCCAGCAUGAUCU	::::: ::: :::: .::::	AGAUCCUGCCGGCAAUUUCA	Translation		1	LotjaGi3g1v0221700	-0.385694	0.0906382	0.327584	RhizvsAM
LotjaGi3g1v0221700	lja-miR167c	LotjaGi3g1v0221700	4.5	-1	1	20	UGAAGCUGCCAGCAUGAUCU	::::: ::: :::: .::::	AGAUCCUGCCGGCAAUUUCA	Translation		1	LotjaGi3g1v0221700	-0.196007	0.388866	0.725434	RhizvsLn
LotjaGi3g1v0221700	lja-miR167	LotjaGi3g1v0221700	4.5	-1	1	21	UGAAGCUGCCAGCAUGAUCUG	::::: ::: :::: .::::	AAGAUCCUGCCGGCAAUUUCA	Translation		1	LotjaGi3g1v0221700	1.00369	0.00117217	0.0129511	RhizvsHn
LotjaGi3g1v0221700	lja-miR167	LotjaGi3g1v0221700	4.5	-1	1	21	UGAAGCUGCCAGCAUGAUCUG	::::: ::: :::: .::::	AAGAUCCUGCCGGCAAUUUCA	Translation		1	LotjaGi3g1v0221700	0.189687	0.404675	0.968116	AMvsLn
LotjaGi3g1v0221700	lja-miR167	LotjaGi3g1v0221700	4.5	-1	1	21	UGAAGCUGCCAGCAUGAUCUG	::::: ::: :::: .::::	AAGAUCCUGCCGGCAAUUUCA	Translation		1	LotjaGi3g1v0221700	1.1997	0.000125012	0.0015405	LnvsHn
LotjaGi3g1v0221700	lja-miR167	LotjaGi3g1v0221700	4.5	-1	1	21	UGAAGCUGCCAGCAUGAUCUG	::::: ::: :::: .::::	AAGAUCCUGCCGGCAAUUUCA	Translation		1	LotjaGi3g1v0221700	1.38939	1.13e-05	0.000187521	AMvsHn
LotjaGi3g1v0221700	lja-miR167	LotjaGi3g1v0221700	4.5	-1	1	21	UGAAGCUGCCAGCAUGAUCUG	::::: ::: :::: .::::	AAGAUCCUGCCGGCAAUUUCA	Translation		1	LotjaGi3g1v0221700	-0.385694	0.0906382	0.327584	RhizvsAM
LotjaGi3g1v0221700	lja-miR167	LotjaGi3g1v0221700	4.5	-1	1	21	UGAAGCUGCCAGCAUGAUCUG	::::: ::: :::: .::::	AAGAUCCUGCCGGCAAUUUCA	Translation		1	LotjaGi3g1v0221700	-0.196007	0.388866	0.725434	RhizvsLn
LotjaGi3g1v0221700	lja-miR167a	LotjaGi3g1v0221700	4.5	-1	1	20	UGAAGCUGCCAGCAUGAUCU	::::: ::: :::: .::::	AGAUCCUGCCGGCAAUUUCA	Translation		1	LotjaGi3g1v0221700	1.00369	0.00117217	0.0129511	RhizvsHn
LotjaGi3g1v0221700	lja-miR167a	LotjaGi3g1v0221700	4.5	-1	1	20	UGAAGCUGCCAGCAUGAUCU	::::: ::: :::: .::::	AGAUCCUGCCGGCAAUUUCA	Translation		1	LotjaGi3g1v0221700	0.189687	0.404675	0.968116	AMvsLn
LotjaGi3g1v0221700	lja-miR167a	LotjaGi3g1v0221700	4.5	-1	1	20	UGAAGCUGCCAGCAUGAUCU	::::: ::: :::: .::::	AGAUCCUGCCGGCAAUUUCA	Translation		1	LotjaGi3g1v0221700	1.1997	0.000125012	0.0015405	LnvsHn
LotjaGi3g1v0221700	lja-miR167a	LotjaGi3g1v0221700	4.5	-1	1	20	UGAAGCUGCCAGCAUGAUCU	::::: ::: :::: .::::	AGAUCCUGCCGGCAAUUUCA	Translation		1	LotjaGi3g1v0221700	1.38939	1.13e-05	0.000187521	AMvsHn
LotjaGi3g1v0221700	lja-miR167a	LotjaGi3g1v0221700	4.5	-1	1	20	UGAAGCUGCCAGCAUGAUCU	::::: ::: :::: .::::	AGAUCCUGCCGGCAAUUUCA	Translation		1	LotjaGi3g1v0221700	-0.385694	0.0906382	0.327584	RhizvsAM
LotjaGi3g1v0221700	lja-miR167a	LotjaGi3g1v0221700	4.5	-1	1	20	UGAAGCUGCCAGCAUGAUCU	::::: ::: :::: .::::	AGAUCCUGCCGGCAAUUUCA	Translation		1	LotjaGi3g1v0221700	-0.196007	0.388866	0.725434	RhizvsLn
LotjaGi3g1v0221700	lja-miR167b	LotjaGi3g1v0221700	4.5	-1	1	20	UGAAGCUGCCAGCAUGAUCU	::::: ::: :::: .::::	AGAUCCUGCCGGCAAUUUCA	Translation		1	LotjaGi3g1v0221700	1.00369	0.00117217	0.0129511	RhizvsHn
LotjaGi3g1v0221700	lja-miR167b	LotjaGi3g1v0221700	4.5	-1	1	20	UGAAGCUGCCAGCAUGAUCU	::::: ::: :::: .::::	AGAUCCUGCCGGCAAUUUCA	Translation		1	LotjaGi3g1v0221700	0.189687	0.404675	0.968116	AMvsLn
LotjaGi3g1v0221700	lja-miR167b	LotjaGi3g1v0221700	4.5	-1	1	20	UGAAGCUGCCAGCAUGAUCU	::::: ::: :::: .::::	AGAUCCUGCCGGCAAUUUCA	Translation		1	LotjaGi3g1v0221700	1.1997	0.000125012	0.0015405	LnvsHn
LotjaGi3g1v0221700	lja-miR167b	LotjaGi3g1v0221700	4.5	-1	1	20	UGAAGCUGCCAGCAUGAUCU	::::: ::: :::: .::::	AGAUCCUGCCGGCAAUUUCA	Translation		1	LotjaGi3g1v0221700	1.38939	1.13e-05	0.000187521	AMvsHn
LotjaGi3g1v0221700	lja-miR167b	LotjaGi3g1v0221700	4.5	-1	1	20	UGAAGCUGCCAGCAUGAUCU	::::: ::: :::: .::::	AGAUCCUGCCGGCAAUUUCA	Translation		1	LotjaGi3g1v0221700	-0.385694	0.0906382	0.327584	RhizvsAM
LotjaGi3g1v0221700	lja-miR167b	LotjaGi3g1v0221700	4.5	-1	1	20	UGAAGCUGCCAGCAUGAUCU	::::: ::: :::: .::::	AGAUCCUGCCGGCAAUUUCA	Translation		1	LotjaGi3g1v0221700	-0.196007	0.388866	0.725434	RhizvsLn
LotjaGi3g1v0221800	lja-miR11097i-3p	LotjaGi3g1v0221800	4	-1	1	20	UAAUGGAUAUGCACUGACAG	::::::::::.:...::	AAGUCAGUGCAUGUUUGUUU	Cleavage		1	LotjaGi3g1v0221800	0.0405029	0.782053	0.920458	RhizvsAM
LotjaGi3g1v0221800	lja-miR11097i-3p	LotjaGi3g1v0221800	4	-1	1	20	UAAUGGAUAUGCACUGACAG	::::::::::.:...::	AAGUCAGUGCAUGUUUGUUU	Cleavage		1	LotjaGi3g1v0221800	0.445432	0.0207754	0.0881987	LnvsHn
LotjaGi3g1v0221800	lja-miR11097i-3p	LotjaGi3g1v0221800	4	-1	1	20	UAAUGGAUAUGCACUGACAG	::::::::::.:...::	AAGUCAGUGCAUGUUUGUUU	Cleavage		1	LotjaGi3g1v0221800	0.54165	0.00519479	0.0293785	AMvsHn
LotjaGi3g1v0221800	lja-miR11097i-3p	LotjaGi3g1v0221800	4	-1	1	20	UAAUGGAUAUGCACUGACAG	::::::::::.:...::	AAGUCAGUGCAUGUUUGUUU	Cleavage		1	LotjaGi3g1v0221800	0.13672	0.349616	0.691467	RhizvsLn
LotjaGi3g1v0221800	lja-miR11097i-3p	LotjaGi3g1v0221800	4	-1	1	20	UAAUGGAUAUGCACUGACAG	::::::::::.:...::	AAGUCAGUGCAUGUUUGUUU	Cleavage		1	LotjaGi3g1v0221800	0.0962175	0.511078	0.968116	AMvsLn
LotjaGi3g1v0221800	lja-miR11097i-3p	LotjaGi3g1v0221800	4	-1	1	20	UAAUGGAUAUGCACUGACAG	::::::::::.:...::	AAGUCAGUGCAUGUUUGUUU	Cleavage		1	LotjaGi3g1v0221800	0.582152	0.00269931	0.025212	RhizvsHn
LotjaGi3g1v0221800	lja-miR11097h-5p	LotjaGi3g1v0221800	4	-1	1	20	UAAUGGAUAUGCACUGACAG	::::::::::.:...::	AAGUCAGUGCAUGUUUGUUU	Cleavage		1	LotjaGi3g1v0221800	0.0405029	0.782053	0.920458	RhizvsAM
LotjaGi3g1v0221800	lja-miR11097h-5p	LotjaGi3g1v0221800	4	-1	1	20	UAAUGGAUAUGCACUGACAG	::::::::::.:...::	AAGUCAGUGCAUGUUUGUUU	Cleavage		1	LotjaGi3g1v0221800	0.445432	0.0207754	0.0881987	LnvsHn
LotjaGi3g1v0221800	lja-miR11097h-5p	LotjaGi3g1v0221800	4	-1	1	20	UAAUGGAUAUGCACUGACAG	::::::::::.:...::	AAGUCAGUGCAUGUUUGUUU	Cleavage		1	LotjaGi3g1v0221800	0.54165	0.00519479	0.0293785	AMvsHn
LotjaGi3g1v0221800	lja-miR11097h-5p	LotjaGi3g1v0221800	4	-1	1	20	UAAUGGAUAUGCACUGACAG	::::::::::.:...::	AAGUCAGUGCAUGUUUGUUU	Cleavage		1	LotjaGi3g1v0221800	0.13672	0.349616	0.691467	RhizvsLn
LotjaGi3g1v0221800	lja-miR11097h-5p	LotjaGi3g1v0221800	4	-1	1	20	UAAUGGAUAUGCACUGACAG	::::::::::.:...::	AAGUCAGUGCAUGUUUGUUU	Cleavage		1	LotjaGi3g1v0221800	0.0962175	0.511078	0.968116	AMvsLn
LotjaGi3g1v0221800	lja-miR11097h-5p	LotjaGi3g1v0221800	4	-1	1	20	UAAUGGAUAUGCACUGACAG	::::::::::.:...::	AAGUCAGUGCAUGUUUGUUU	Cleavage		1	LotjaGi3g1v0221800	0.582152	0.00269931	0.025212	RhizvsHn
LotjaGi3g1v0221800	lja-miR11097g-5p	LotjaGi3g1v0221800	4	-1	1	20	UAAUGGAUAUGCACUGACAG	::::::::::.:...::	AAGUCAGUGCAUGUUUGUUU	Cleavage		1	LotjaGi3g1v0221800	0.0405029	0.782053	0.920458	RhizvsAM
LotjaGi3g1v0221800	lja-miR11097g-5p	LotjaGi3g1v0221800	4	-1	1	20	UAAUGGAUAUGCACUGACAG	::::::::::.:...::	AAGUCAGUGCAUGUUUGUUU	Cleavage		1	LotjaGi3g1v0221800	0.445432	0.0207754	0.0881987	LnvsHn
LotjaGi3g1v0221800	lja-miR11097g-5p	LotjaGi3g1v0221800	4	-1	1	20	UAAUGGAUAUGCACUGACAG	::::::::::.:...::	AAGUCAGUGCAUGUUUGUUU	Cleavage		1	LotjaGi3g1v0221800	0.54165	0.00519479	0.0293785	AMvsHn
LotjaGi3g1v0221800	lja-miR11097g-5p	LotjaGi3g1v0221800	4	-1	1	20	UAAUGGAUAUGCACUGACAG	::::::::::.:...::	AAGUCAGUGCAUGUUUGUUU	Cleavage		1	LotjaGi3g1v0221800	0.13672	0.349616	0.691467	RhizvsLn
LotjaGi3g1v0221800	lja-miR11097g-5p	LotjaGi3g1v0221800	4	-1	1	20	UAAUGGAUAUGCACUGACAG	::::::::::.:...::	AAGUCAGUGCAUGUUUGUUU	Cleavage		1	LotjaGi3g1v0221800	0.0962175	0.511078	0.968116	AMvsLn
LotjaGi3g1v0221800	lja-miR11097g-5p	LotjaGi3g1v0221800	4	-1	1	20	UAAUGGAUAUGCACUGACAG	::::::::::.:...::	AAGUCAGUGCAUGUUUGUUU	Cleavage		1	LotjaGi3g1v0221800	0.582152	0.00269931	0.025212	RhizvsHn
LotjaGi3g1v0221900_LC	lja-miR398-5p	LotjaGi3g1v0221900_LC	3.5	-1	1	21	GAGUGAGCUAAGAACACAAGC	.:::::::.::.:.:: .::	UUUUGUGUUUUUGGUUCUUUC	Cleavage		1	LotjaGi3g1v0221900_LC	1.38606	0.271554	0.488442	LnvsHn
LotjaGi3g1v0221900_LC	lja-miR398-5p	LotjaGi3g1v0221900_LC	3.5	-1	1	21	GAGUGAGCUAAGAACACAAGC	.:::::::.::.:.:: .::	UUUUGUGUUUUUGGUUCUUUC	Cleavage		1	LotjaGi3g1v0221900_LC	-2.54011	0.0357677	0.965567	AMvsLn
LotjaGi3g1v0221900_LC	lja-miR398-5p	LotjaGi3g1v0221900_LC	3.5	-1	1	21	GAGUGAGCUAAGAACACAAGC	.:::::::.::.:.:: .::	UUUUGUGUUUUUGGUUCUUUC	Cleavage		1	LotjaGi3g1v0221900_LC	-1.15406	0.409653	0.612662	AMvsHn
LotjaGi3g1v0221900_LC	lja-miR398-5p	LotjaGi3g1v0221900_LC	3.5	-1	1	21	GAGUGAGCUAAGAACACAAGC	.:::::::.::.:.:: .::	UUUUGUGUUUUUGGUUCUUUC	Cleavage		1	LotjaGi3g1v0221900_LC	-0.461371	0.698085	0.864189	RhizvsHn
LotjaGi3g1v0221900_LC	lja-miR398-5p	LotjaGi3g1v0221900_LC	3.5	-1	1	21	GAGUGAGCUAAGAACACAAGC	.:::::::.::.:.:: .::	UUUUGUGUUUUUGGUUCUUUC	Cleavage		1	LotjaGi3g1v0221900_LC	-1.84743	0.069065	0.282347	RhizvsLn
LotjaGi3g1v0221900_LC	lja-miR398-5p	LotjaGi3g1v0221900_LC	3.5	-1	1	21	GAGUGAGCUAAGAACACAAGC	.:::::::.::.:.:: .::	UUUUGUGUUUUUGGUUCUUUC	Cleavage		1	LotjaGi3g1v0221900_LC	0.692688	0.595719	0.825584	RhizvsAM
LotjaGi3g1v0221900_LC	lja-miR171d-3p	LotjaGi3g1v0221900_LC	4	-1	1	19	CGAUGUGGUGAGGUCAAUC	::: ::::...:::::.:	UAUUCACCUUGUCACAUUG	Cleavage		1	LotjaGi3g1v0221900_LC	1.38606	0.271554	0.488442	LnvsHn
LotjaGi3g1v0221900_LC	lja-miR171d-3p	LotjaGi3g1v0221900_LC	4	-1	1	19	CGAUGUGGUGAGGUCAAUC	::: ::::...:::::.:	UAUUCACCUUGUCACAUUG	Cleavage		1	LotjaGi3g1v0221900_LC	-2.54011	0.0357677	0.965567	AMvsLn
LotjaGi3g1v0221900_LC	lja-miR171d-3p	LotjaGi3g1v0221900_LC	4	-1	1	19	CGAUGUGGUGAGGUCAAUC	::: ::::...:::::.:	UAUUCACCUUGUCACAUUG	Cleavage		1	LotjaGi3g1v0221900_LC	-1.15406	0.409653	0.612662	AMvsHn
LotjaGi3g1v0221900_LC	lja-miR171d-3p	LotjaGi3g1v0221900_LC	4	-1	1	19	CGAUGUGGUGAGGUCAAUC	::: ::::...:::::.:	UAUUCACCUUGUCACAUUG	Cleavage		1	LotjaGi3g1v0221900_LC	-0.461371	0.698085	0.864189	RhizvsHn
LotjaGi3g1v0221900_LC	lja-miR171d-3p	LotjaGi3g1v0221900_LC	4	-1	1	19	CGAUGUGGUGAGGUCAAUC	::: ::::...:::::.:	UAUUCACCUUGUCACAUUG	Cleavage		1	LotjaGi3g1v0221900_LC	-1.84743	0.069065	0.282347	RhizvsLn
LotjaGi3g1v0221900_LC	lja-miR171d-3p	LotjaGi3g1v0221900_LC	4	-1	1	19	CGAUGUGGUGAGGUCAAUC	::: ::::...:::::.:	UAUUCACCUUGUCACAUUG	Cleavage		1	LotjaGi3g1v0221900_LC	0.692688	0.595719	0.825584	RhizvsAM
LotjaGi3g1v0221900_LC	lja-miR171c	LotjaGi3g1v0221900_LC	4	-1	1	21	UGAGCCGAAUCAAUAUCACUC	::: :::::::.::::.	UCAUGACAUUGAUUUGGCUUU	Cleavage		1	LotjaGi3g1v0221900_LC	1.38606	0.271554	0.488442	LnvsHn
LotjaGi3g1v0221900_LC	lja-miR171c	LotjaGi3g1v0221900_LC	4	-1	1	21	UGAGCCGAAUCAAUAUCACUC	::: :::::::.::::.	UCAUGACAUUGAUUUGGCUUU	Cleavage		1	LotjaGi3g1v0221900_LC	-2.54011	0.0357677	0.965567	AMvsLn
LotjaGi3g1v0221900_LC	lja-miR171c	LotjaGi3g1v0221900_LC	4	-1	1	21	UGAGCCGAAUCAAUAUCACUC	::: :::::::.::::.	UCAUGACAUUGAUUUGGCUUU	Cleavage		1	LotjaGi3g1v0221900_LC	-1.15406	0.409653	0.612662	AMvsHn
LotjaGi3g1v0221900_LC	lja-miR171c	LotjaGi3g1v0221900_LC	4	-1	1	21	UGAGCCGAAUCAAUAUCACUC	::: :::::::.::::.	UCAUGACAUUGAUUUGGCUUU	Cleavage		1	LotjaGi3g1v0221900_LC	-0.461371	0.698085	0.864189	RhizvsHn
LotjaGi3g1v0221900_LC	lja-miR171c	LotjaGi3g1v0221900_LC	4	-1	1	21	UGAGCCGAAUCAAUAUCACUC	::: :::::::.::::.	UCAUGACAUUGAUUUGGCUUU	Cleavage		1	LotjaGi3g1v0221900_LC	-1.84743	0.069065	0.282347	RhizvsLn
LotjaGi3g1v0221900_LC	lja-miR171c	LotjaGi3g1v0221900_LC	4	-1	1	21	UGAGCCGAAUCAAUAUCACUC	::: :::::::.::::.	UCAUGACAUUGAUUUGGCUUU	Cleavage		1	LotjaGi3g1v0221900_LC	0.692688	0.595719	0.825584	RhizvsAM
LotjaGi3g1v0221900_LC	lja-miR11138-3p	LotjaGi3g1v0221900_LC	4.5	-1	1	21	AAAGCUAAGCUGUGGGUAAGG	:.:: .:.: .::::.:::::	CUUUUUCUAAGGCUUGGCUUU	Cleavage		1	LotjaGi3g1v0221900_LC	1.38606	0.271554	0.488442	LnvsHn
LotjaGi3g1v0221900_LC	lja-miR11138-3p	LotjaGi3g1v0221900_LC	4.5	-1	1	21	AAAGCUAAGCUGUGGGUAAGG	:.:: .:.: .::::.:::::	CUUUUUCUAAGGCUUGGCUUU	Cleavage		1	LotjaGi3g1v0221900_LC	-2.54011	0.0357677	0.965567	AMvsLn
LotjaGi3g1v0221900_LC	lja-miR11138-3p	LotjaGi3g1v0221900_LC	4.5	-1	1	21	AAAGCUAAGCUGUGGGUAAGG	:.:: .:.: .::::.:::::	CUUUUUCUAAGGCUUGGCUUU	Cleavage		1	LotjaGi3g1v0221900_LC	-1.15406	0.409653	0.612662	AMvsHn
LotjaGi3g1v0221900_LC	lja-miR11138-3p	LotjaGi3g1v0221900_LC	4.5	-1	1	21	AAAGCUAAGCUGUGGGUAAGG	:.:: .:.: .::::.:::::	CUUUUUCUAAGGCUUGGCUUU	Cleavage		1	LotjaGi3g1v0221900_LC	-0.461371	0.698085	0.864189	RhizvsHn
LotjaGi3g1v0221900_LC	lja-miR11138-3p	LotjaGi3g1v0221900_LC	4.5	-1	1	21	AAAGCUAAGCUGUGGGUAAGG	:.:: .:.: .::::.:::::	CUUUUUCUAAGGCUUGGCUUU	Cleavage		1	LotjaGi3g1v0221900_LC	-1.84743	0.069065	0.282347	RhizvsLn
LotjaGi3g1v0221900_LC	lja-miR11138-3p	LotjaGi3g1v0221900_LC	4.5	-1	1	21	AAAGCUAAGCUGUGGGUAAGG	:.:: .:.: .::::.:::::	CUUUUUCUAAGGCUUGGCUUU	Cleavage		1	LotjaGi3g1v0221900_LC	0.692688	0.595719	0.825584	RhizvsAM
LotjaGi3g1v0222000	lja-miR1511-3p	LotjaGi3g1v0222000	4	-1	1	24	AACCAGGCUCUGAUACCAUGAAGC	:::. :: : :..::::::::::	UCUUUCUGCUUUUGGAGCCUGGUU	Cleavage		1	LotjaGi3g1v0222000	-0.217214	0.660303	0.861318	RhizvsAM
LotjaGi3g1v0222000	lja-miR1511-3p	LotjaGi3g1v0222000	4	-1	1	24	AACCAGGCUCUGAUACCAUGAAGC	:::. :: : :..::::::::::	UCUUUCUGCUUUUGGAGCCUGGUU	Cleavage		1	LotjaGi3g1v0222000	-0.0987582	0.862058	0.936248	LnvsHn
LotjaGi3g1v0222000	lja-miR1511-3p	LotjaGi3g1v0222000	4	-1	1	24	AACCAGGCUCUGAUACCAUGAAGC	:::. :: : :..::::::::::	UCUUUCUGCUUUUGGAGCCUGGUU	Cleavage		1	LotjaGi3g1v0222000	-0.242493	0.668403	0.848657	RhizvsHn
LotjaGi3g1v0222000	lja-miR1511-3p	LotjaGi3g1v0222000	4	-1	1	24	AACCAGGCUCUGAUACCAUGAAGC	:::. :: : :..::::::::::	UCUUUCUGCUUUUGGAGCCUGGUU	Cleavage		1	LotjaGi3g1v0222000	-0.025279	0.966234	0.98628	AMvsHn
LotjaGi3g1v0222000	lja-miR1511-3p	LotjaGi3g1v0222000	4	-1	1	24	AACCAGGCUCUGAUACCAUGAAGC	:::. :: : :..::::::::::	UCUUUCUGCUUUUGGAGCCUGGUU	Cleavage		1	LotjaGi3g1v0222000	-0.143735	0.755898	0.925847	RhizvsLn
LotjaGi3g1v0222000	lja-miR1511-3p	LotjaGi3g1v0222000	4	-1	1	24	AACCAGGCUCUGAUACCAUGAAGC	:::. :: : :..::::::::::	UCUUUCUGCUUUUGGAGCCUGGUU	Cleavage		1	LotjaGi3g1v0222000	0.0734791	0.881607	0.996641	AMvsLn
LotjaGi3g1v0222000	lja-miR11082l-3p	LotjaGi3g1v0222000	5	-1	1	19	UCACAGAGAGUGGUGGACU	.::::::::::::.: :	GGUCCACCACUCUUUCUAU	Cleavage		1	LotjaGi3g1v0222000	-0.217214	0.660303	0.861318	RhizvsAM
LotjaGi3g1v0222000	lja-miR11082l-3p	LotjaGi3g1v0222000	5	-1	1	19	UCACAGAGAGUGGUGGACU	.::::::::::::.: :	GGUCCACCACUCUUUCUAU	Cleavage		1	LotjaGi3g1v0222000	-0.0987582	0.862058	0.936248	LnvsHn
LotjaGi3g1v0222000	lja-miR11082l-3p	LotjaGi3g1v0222000	5	-1	1	19	UCACAGAGAGUGGUGGACU	.::::::::::::.: :	GGUCCACCACUCUUUCUAU	Cleavage		1	LotjaGi3g1v0222000	-0.242493	0.668403	0.848657	RhizvsHn
LotjaGi3g1v0222000	lja-miR11082l-3p	LotjaGi3g1v0222000	5	-1	1	19	UCACAGAGAGUGGUGGACU	.::::::::::::.: :	GGUCCACCACUCUUUCUAU	Cleavage		1	LotjaGi3g1v0222000	-0.025279	0.966234	0.98628	AMvsHn
LotjaGi3g1v0222000	lja-miR11082l-3p	LotjaGi3g1v0222000	5	-1	1	19	UCACAGAGAGUGGUGGACU	.::::::::::::.: :	GGUCCACCACUCUUUCUAU	Cleavage		1	LotjaGi3g1v0222000	-0.143735	0.755898	0.925847	RhizvsLn
LotjaGi3g1v0222000	lja-miR11082l-3p	LotjaGi3g1v0222000	5	-1	1	19	UCACAGAGAGUGGUGGACU	.::::::::::::.: :	GGUCCACCACUCUUUCUAU	Cleavage		1	LotjaGi3g1v0222000	0.0734791	0.881607	0.996641	AMvsLn
LotjaGi3g1v0222200	lja-miR11135b-3p	MSTRG	4.5	-1	1	19	UGUAUGUAUAAGCUAUCCA	:::: :::::::::::	AUGAUAACUUAUACAUACU	Cleavage		1	LotjaGi3g1v0222200	0.850271	2.06e-06	4.99e-05	RhizvsLn
LotjaGi3g1v0222200	lja-miR11135b-3p	MSTRG	4.5	-1	1	19	UGUAUGUAUAAGCUAUCCA	:::: :::::::::::	AUGAUAACUUAUACAUACU	Cleavage		1	LotjaGi3g1v0222200	-0.108321	0.55754	0.970964	AMvsLn
LotjaGi3g1v0222200	lja-miR11135b-3p	MSTRG	4.5	-1	1	19	UGUAUGUAUAAGCUAUCCA	:::: :::::::::::	AUGAUAACUUAUACAUACU	Cleavage		1	LotjaGi3g1v0222200	-1.87237	1.61e-17	2.16e-15	AMvsHn
LotjaGi3g1v0222200	lja-miR11135b-3p	MSTRG	4.5	-1	1	19	UGUAUGUAUAAGCUAUCCA	:::: :::::::::::	AUGAUAACUUAUACAUACU	Cleavage		1	LotjaGi3g1v0222200	-0.913778	2.86e-05	0.000561754	RhizvsHn
LotjaGi3g1v0222200	lja-miR11135b-3p	MSTRG	4.5	-1	1	19	UGUAUGUAUAAGCUAUCCA	:::: :::::::::::	AUGAUAACUUAUACAUACU	Cleavage		1	LotjaGi3g1v0222200	0.958592	2.04e-07	6.53e-06	RhizvsAM
LotjaGi3g1v0222200	lja-miR11135b-3p	MSTRG	4.5	-1	1	19	UGUAUGUAUAAGCUAUCCA	:::: :::::::::::	AUGAUAACUUAUACAUACU	Cleavage		1	LotjaGi3g1v0222200	-1.76405	2.74e-16	2.99e-14	LnvsHn
LotjaGi3g1v0222200	lja-miR11090e-5p	LotjaGi3g1v0222200	5	-1	1	21	GAACAC-UAUAAGUGAGAGGAC	::.:::...::::: ::::::	AUCUUCUUGUUUAUAAGUGUUC	Cleavage		1	LotjaGi3g1v0222200	0.850271	2.06e-06	4.99e-05	RhizvsLn
LotjaGi3g1v0222200	lja-miR11090e-5p	LotjaGi3g1v0222200	5	-1	1	21	GAACAC-UAUAAGUGAGAGGAC	::.:::...::::: ::::::	AUCUUCUUGUUUAUAAGUGUUC	Cleavage		1	LotjaGi3g1v0222200	-0.108321	0.55754	0.970964	AMvsLn
LotjaGi3g1v0222200	lja-miR11090e-5p	LotjaGi3g1v0222200	5	-1	1	21	GAACAC-UAUAAGUGAGAGGAC	::.:::...::::: ::::::	AUCUUCUUGUUUAUAAGUGUUC	Cleavage		1	LotjaGi3g1v0222200	-1.87237	1.61e-17	2.16e-15	AMvsHn
LotjaGi3g1v0222200	lja-miR11090e-5p	LotjaGi3g1v0222200	5	-1	1	21	GAACAC-UAUAAGUGAGAGGAC	::.:::...::::: ::::::	AUCUUCUUGUUUAUAAGUGUUC	Cleavage		1	LotjaGi3g1v0222200	-0.913778	2.86e-05	0.000561754	RhizvsHn
LotjaGi3g1v0222200	lja-miR11090e-5p	LotjaGi3g1v0222200	5	-1	1	21	GAACAC-UAUAAGUGAGAGGAC	::.:::...::::: ::::::	AUCUUCUUGUUUAUAAGUGUUC	Cleavage		1	LotjaGi3g1v0222200	0.958592	2.04e-07	6.53e-06	RhizvsAM
LotjaGi3g1v0222200	lja-miR11090e-5p	LotjaGi3g1v0222200	5	-1	1	21	GAACAC-UAUAAGUGAGAGGAC	::.:::...::::: ::::::	AUCUUCUUGUUUAUAAGUGUUC	Cleavage		1	LotjaGi3g1v0222200	-1.76405	2.74e-16	2.99e-14	LnvsHn
LotjaGi3g1v0222200	lja-miR11090e-5p	MSTRG	5	-1	1	21	GAACAC-UAUAAGUGAGAGGAC	::.:::...::::: ::::::	AUCUUCUUGUUUAUAAGUGUUC	Cleavage		1	LotjaGi3g1v0222200	0.850271	2.06e-06	4.99e-05	RhizvsLn
LotjaGi3g1v0222200	lja-miR11090e-5p	MSTRG	5	-1	1	21	GAACAC-UAUAAGUGAGAGGAC	::.:::...::::: ::::::	AUCUUCUUGUUUAUAAGUGUUC	Cleavage		1	LotjaGi3g1v0222200	-0.108321	0.55754	0.970964	AMvsLn
LotjaGi3g1v0222200	lja-miR11090e-5p	MSTRG	5	-1	1	21	GAACAC-UAUAAGUGAGAGGAC	::.:::...::::: ::::::	AUCUUCUUGUUUAUAAGUGUUC	Cleavage		1	LotjaGi3g1v0222200	-1.87237	1.61e-17	2.16e-15	AMvsHn
LotjaGi3g1v0222200	lja-miR11090e-5p	MSTRG	5	-1	1	21	GAACAC-UAUAAGUGAGAGGAC	::.:::...::::: ::::::	AUCUUCUUGUUUAUAAGUGUUC	Cleavage		1	LotjaGi3g1v0222200	-0.913778	2.86e-05	0.000561754	RhizvsHn
LotjaGi3g1v0222200	lja-miR11090e-5p	MSTRG	5	-1	1	21	GAACAC-UAUAAGUGAGAGGAC	::.:::...::::: ::::::	AUCUUCUUGUUUAUAAGUGUUC	Cleavage		1	LotjaGi3g1v0222200	0.958592	2.04e-07	6.53e-06	RhizvsAM
LotjaGi3g1v0222200	lja-miR11090e-5p	MSTRG	5	-1	1	21	GAACAC-UAUAAGUGAGAGGAC	::.:::...::::: ::::::	AUCUUCUUGUUUAUAAGUGUUC	Cleavage		1	LotjaGi3g1v0222200	-1.76405	2.74e-16	2.99e-14	LnvsHn
LotjaGi3g1v0222200	lja-miR11135c-3p	MSTRG	4.5	-1	1	19	UGUAUGUAUAAGCUAUCCA	:::: :::::::::::	AUGAUAACUUAUACAUACU	Cleavage		1	LotjaGi3g1v0222200	0.850271	2.06e-06	4.99e-05	RhizvsLn
LotjaGi3g1v0222200	lja-miR11135c-3p	MSTRG	4.5	-1	1	19	UGUAUGUAUAAGCUAUCCA	:::: :::::::::::	AUGAUAACUUAUACAUACU	Cleavage		1	LotjaGi3g1v0222200	-0.108321	0.55754	0.970964	AMvsLn
LotjaGi3g1v0222200	lja-miR11135c-3p	MSTRG	4.5	-1	1	19	UGUAUGUAUAAGCUAUCCA	:::: :::::::::::	AUGAUAACUUAUACAUACU	Cleavage		1	LotjaGi3g1v0222200	-1.87237	1.61e-17	2.16e-15	AMvsHn
LotjaGi3g1v0222200	lja-miR11135c-3p	MSTRG	4.5	-1	1	19	UGUAUGUAUAAGCUAUCCA	:::: :::::::::::	AUGAUAACUUAUACAUACU	Cleavage		1	LotjaGi3g1v0222200	-0.913778	2.86e-05	0.000561754	RhizvsHn
LotjaGi3g1v0222200	lja-miR11135c-3p	MSTRG	4.5	-1	1	19	UGUAUGUAUAAGCUAUCCA	:::: :::::::::::	AUGAUAACUUAUACAUACU	Cleavage		1	LotjaGi3g1v0222200	0.958592	2.04e-07	6.53e-06	RhizvsAM
LotjaGi3g1v0222200	lja-miR11135c-3p	MSTRG	4.5	-1	1	19	UGUAUGUAUAAGCUAUCCA	:::: :::::::::::	AUGAUAACUUAUACAUACU	Cleavage		1	LotjaGi3g1v0222200	-1.76405	2.74e-16	2.99e-14	LnvsHn
LotjaGi3g1v0222200	lja-miR11135c-3p	LotjaGi3g1v0222200	4.5	-1	1	19	UGUAUGUAUAAGCUAUCCA	:::: :::::::::::	AUGAUAACUUAUACAUACU	Cleavage		1	LotjaGi3g1v0222200	0.850271	2.06e-06	4.99e-05	RhizvsLn
LotjaGi3g1v0222200	lja-miR11135c-3p	LotjaGi3g1v0222200	4.5	-1	1	19	UGUAUGUAUAAGCUAUCCA	:::: :::::::::::	AUGAUAACUUAUACAUACU	Cleavage		1	LotjaGi3g1v0222200	-0.108321	0.55754	0.970964	AMvsLn
LotjaGi3g1v0222200	lja-miR11135c-3p	LotjaGi3g1v0222200	4.5	-1	1	19	UGUAUGUAUAAGCUAUCCA	:::: :::::::::::	AUGAUAACUUAUACAUACU	Cleavage		1	LotjaGi3g1v0222200	-1.87237	1.61e-17	2.16e-15	AMvsHn
LotjaGi3g1v0222200	lja-miR11135c-3p	LotjaGi3g1v0222200	4.5	-1	1	19	UGUAUGUAUAAGCUAUCCA	:::: :::::::::::	AUGAUAACUUAUACAUACU	Cleavage		1	LotjaGi3g1v0222200	-0.913778	2.86e-05	0.000561754	RhizvsHn
LotjaGi3g1v0222200	lja-miR11135c-3p	LotjaGi3g1v0222200	4.5	-1	1	19	UGUAUGUAUAAGCUAUCCA	:::: :::::::::::	AUGAUAACUUAUACAUACU	Cleavage		1	LotjaGi3g1v0222200	0.958592	2.04e-07	6.53e-06	RhizvsAM
LotjaGi3g1v0222200	lja-miR11135c-3p	LotjaGi3g1v0222200	4.5	-1	1	19	UGUAUGUAUAAGCUAUCCA	:::: :::::::::::	AUGAUAACUUAUACAUACU	Cleavage		1	LotjaGi3g1v0222200	-1.76405	2.74e-16	2.99e-14	LnvsHn
LotjaGi3g1v0222200	lja-miR11135a-3p	MSTRG	4.5	-1	1	19	UGUAUGUAUAAGCUAUCCA	:::: :::::::::::	AUGAUAACUUAUACAUACU	Cleavage		1	LotjaGi3g1v0222200	0.850271	2.06e-06	4.99e-05	RhizvsLn
LotjaGi3g1v0222200	lja-miR11135a-3p	MSTRG	4.5	-1	1	19	UGUAUGUAUAAGCUAUCCA	:::: :::::::::::	AUGAUAACUUAUACAUACU	Cleavage		1	LotjaGi3g1v0222200	-0.108321	0.55754	0.970964	AMvsLn
LotjaGi3g1v0222200	lja-miR11135a-3p	MSTRG	4.5	-1	1	19	UGUAUGUAUAAGCUAUCCA	:::: :::::::::::	AUGAUAACUUAUACAUACU	Cleavage		1	LotjaGi3g1v0222200	-1.87237	1.61e-17	2.16e-15	AMvsHn
LotjaGi3g1v0222200	lja-miR11135a-3p	MSTRG	4.5	-1	1	19	UGUAUGUAUAAGCUAUCCA	:::: :::::::::::	AUGAUAACUUAUACAUACU	Cleavage		1	LotjaGi3g1v0222200	-0.913778	2.86e-05	0.000561754	RhizvsHn
LotjaGi3g1v0222200	lja-miR11135a-3p	MSTRG	4.5	-1	1	19	UGUAUGUAUAAGCUAUCCA	:::: :::::::::::	AUGAUAACUUAUACAUACU	Cleavage		1	LotjaGi3g1v0222200	0.958592	2.04e-07	6.53e-06	RhizvsAM
LotjaGi3g1v0222200	lja-miR11135a-3p	MSTRG	4.5	-1	1	19	UGUAUGUAUAAGCUAUCCA	:::: :::::::::::	AUGAUAACUUAUACAUACU	Cleavage		1	LotjaGi3g1v0222200	-1.76405	2.74e-16	2.99e-14	LnvsHn
LotjaGi3g1v0222200	lja-miR11135b-3p	LotjaGi3g1v0222200	4.5	-1	1	19	UGUAUGUAUAAGCUAUCCA	:::: :::::::::::	AUGAUAACUUAUACAUACU	Cleavage		1	LotjaGi3g1v0222200	0.850271	2.06e-06	4.99e-05	RhizvsLn
LotjaGi3g1v0222200	lja-miR11135b-3p	LotjaGi3g1v0222200	4.5	-1	1	19	UGUAUGUAUAAGCUAUCCA	:::: :::::::::::	AUGAUAACUUAUACAUACU	Cleavage		1	LotjaGi3g1v0222200	-0.108321	0.55754	0.970964	AMvsLn
LotjaGi3g1v0222200	lja-miR11135b-3p	LotjaGi3g1v0222200	4.5	-1	1	19	UGUAUGUAUAAGCUAUCCA	:::: :::::::::::	AUGAUAACUUAUACAUACU	Cleavage		1	LotjaGi3g1v0222200	-1.87237	1.61e-17	2.16e-15	AMvsHn
LotjaGi3g1v0222200	lja-miR11135b-3p	LotjaGi3g1v0222200	4.5	-1	1	19	UGUAUGUAUAAGCUAUCCA	:::: :::::::::::	AUGAUAACUUAUACAUACU	Cleavage		1	LotjaGi3g1v0222200	-0.913778	2.86e-05	0.000561754	RhizvsHn
LotjaGi3g1v0222200	lja-miR11135b-3p	LotjaGi3g1v0222200	4.5	-1	1	19	UGUAUGUAUAAGCUAUCCA	:::: :::::::::::	AUGAUAACUUAUACAUACU	Cleavage		1	LotjaGi3g1v0222200	0.958592	2.04e-07	6.53e-06	RhizvsAM
LotjaGi3g1v0222200	lja-miR11135b-3p	LotjaGi3g1v0222200	4.5	-1	1	19	UGUAUGUAUAAGCUAUCCA	:::: :::::::::::	AUGAUAACUUAUACAUACU	Cleavage		1	LotjaGi3g1v0222200	-1.76405	2.74e-16	2.99e-14	LnvsHn
LotjaGi3g1v0222200	lja-miR11135a-3p	LotjaGi3g1v0222200	4.5	-1	1	19	UGUAUGUAUAAGCUAUCCA	:::: :::::::::::	AUGAUAACUUAUACAUACU	Cleavage		1	LotjaGi3g1v0222200	0.850271	2.06e-06	4.99e-05	RhizvsLn
LotjaGi3g1v0222200	lja-miR11135a-3p	LotjaGi3g1v0222200	4.5	-1	1	19	UGUAUGUAUAAGCUAUCCA	:::: :::::::::::	AUGAUAACUUAUACAUACU	Cleavage		1	LotjaGi3g1v0222200	-0.108321	0.55754	0.970964	AMvsLn
LotjaGi3g1v0222200	lja-miR11135a-3p	LotjaGi3g1v0222200	4.5	-1	1	19	UGUAUGUAUAAGCUAUCCA	:::: :::::::::::	AUGAUAACUUAUACAUACU	Cleavage		1	LotjaGi3g1v0222200	-1.87237	1.61e-17	2.16e-15	AMvsHn
LotjaGi3g1v0222200	lja-miR11135a-3p	LotjaGi3g1v0222200	4.5	-1	1	19	UGUAUGUAUAAGCUAUCCA	:::: :::::::::::	AUGAUAACUUAUACAUACU	Cleavage		1	LotjaGi3g1v0222200	-0.913778	2.86e-05	0.000561754	RhizvsHn
LotjaGi3g1v0222200	lja-miR11135a-3p	LotjaGi3g1v0222200	4.5	-1	1	19	UGUAUGUAUAAGCUAUCCA	:::: :::::::::::	AUGAUAACUUAUACAUACU	Cleavage		1	LotjaGi3g1v0222200	0.958592	2.04e-07	6.53e-06	RhizvsAM
LotjaGi3g1v0222200	lja-miR11135a-3p	LotjaGi3g1v0222200	4.5	-1	1	19	UGUAUGUAUAAGCUAUCCA	:::: :::::::::::	AUGAUAACUUAUACAUACU	Cleavage		1	LotjaGi3g1v0222200	-1.76405	2.74e-16	2.99e-14	LnvsHn
LotjaGi3g1v0222500	lja-miR11120-5p	LotjaGi3g1v0222500	4	-1	1	19	UGGUGGAAAGUCCUCGAAC	:: ::::.::: ::::::	CUUGGAGGGCUUGCCACCA	Cleavage		1	LotjaGi3g1v0222500	-0.715864	0.0464806	0.218854	RhizvsLn
LotjaGi3g1v0222500	lja-miR11120-5p	LotjaGi3g1v0222500	4	-1	1	19	UGGUGGAAAGUCCUCGAAC	:: ::::.::: ::::::	CUUGGAGGGCUUGCCACCA	Cleavage		1	LotjaGi3g1v0222500	0.975652	0.0422596	0.144782	LnvsHn
LotjaGi3g1v0222500	lja-miR11120-5p	LotjaGi3g1v0222500	4	-1	1	19	UGGUGGAAAGUCCUCGAAC	:: ::::.::: ::::::	CUUGGAGGGCUUGCCACCA	Cleavage		1	LotjaGi3g1v0222500	-0.208705	0.570142	0.811963	RhizvsAM
LotjaGi3g1v0222500	lja-miR11120-5p	LotjaGi3g1v0222500	4	-1	1	19	UGGUGGAAAGUCCUCGAAC	:: ::::.::: ::::::	CUUGGAGGGCUUGCCACCA	Cleavage		1	LotjaGi3g1v0222500	0.468494	0.324025	0.529945	AMvsHn
LotjaGi3g1v0222500	lja-miR11120-5p	LotjaGi3g1v0222500	4	-1	1	19	UGGUGGAAAGUCCUCGAAC	:: ::::.::: ::::::	CUUGGAGGGCUUGCCACCA	Cleavage		1	LotjaGi3g1v0222500	0.259789	0.576721	0.791497	RhizvsHn
LotjaGi3g1v0222500	lja-miR11120-5p	LotjaGi3g1v0222500	4	-1	1	19	UGGUGGAAAGUCCUCGAAC	:: ::::.::: ::::::	CUUGGAGGGCUUGCCACCA	Cleavage		1	LotjaGi3g1v0222500	-0.507158	0.165249	0.965567	AMvsLn
LotjaGi3g1v0222800	lja-miR11108n-5p	LotjaGi3g1v0222800	4.5	-1	1	21	UAAAUAAUCCAUCAUCCAAUC	::::: :: ::: :::.::::	GAUUGCAUCAUGCAUUGUUUA	Cleavage		1	LotjaGi3g1v0222800	1.57143	4.09e-06	7.74e-05	LnvsHn
LotjaGi3g1v0222800	lja-miR11108n-5p	LotjaGi3g1v0222800	4.5	-1	1	21	UAAAUAAUCCAUCAUCCAAUC	::::: :: ::: :::.::::	GAUUGCAUCAUGCAUUGUUUA	Cleavage		1	LotjaGi3g1v0222800	0.0672796	0.781819	0.988012	AMvsLn
LotjaGi3g1v0222800	lja-miR11108n-5p	LotjaGi3g1v0222800	4.5	-1	1	21	UAAAUAAUCCAUCAUCCAAUC	::::: :: ::: :::.::::	GAUUGCAUCAUGCAUUGUUUA	Cleavage		1	LotjaGi3g1v0222800	-0.464133	0.0566924	0.244645	RhizvsAM
LotjaGi3g1v0222800	lja-miR11108n-5p	LotjaGi3g1v0222800	4.5	-1	1	21	UAAAUAAUCCAUCAUCCAAUC	::::: :: ::: :::.::::	GAUUGCAUCAUGCAUUGUUUA	Cleavage		1	LotjaGi3g1v0222800	-0.396853	0.102343	0.359143	RhizvsLn
LotjaGi3g1v0222800	lja-miR11108n-5p	LotjaGi3g1v0222800	4.5	-1	1	21	UAAAUAAUCCAUCAUCCAAUC	::::: :: ::: :::.::::	GAUUGCAUCAUGCAUUGUUUA	Cleavage		1	LotjaGi3g1v0222800	1.17457	0.000424133	0.00565708	RhizvsHn
LotjaGi3g1v0222800	lja-miR11108n-5p	LotjaGi3g1v0222800	4.5	-1	1	21	UAAAUAAUCCAUCAUCCAAUC	::::: :: ::: :::.::::	GAUUGCAUCAUGCAUUGUUUA	Cleavage		1	LotjaGi3g1v0222800	1.63871	1.75e-06	3.62e-05	AMvsHn
LotjaGi3g1v0222800	lja-miR11108r-5p	LotjaGi3g1v0222800	4.5	-1	1	23	AAUAAUCCAUCAUCCAAUCACAU	:::::::: :: ::: :::.::	CUGUGAUUGCAUCAUGCAUUGUU	Translation		1	LotjaGi3g1v0222800	1.57143	4.09e-06	7.74e-05	LnvsHn
LotjaGi3g1v0222800	lja-miR11108r-5p	LotjaGi3g1v0222800	4.5	-1	1	23	AAUAAUCCAUCAUCCAAUCACAU	:::::::: :: ::: :::.::	CUGUGAUUGCAUCAUGCAUUGUU	Translation		1	LotjaGi3g1v0222800	0.0672796	0.781819	0.988012	AMvsLn
LotjaGi3g1v0222800	lja-miR11108r-5p	LotjaGi3g1v0222800	4.5	-1	1	23	AAUAAUCCAUCAUCCAAUCACAU	:::::::: :: ::: :::.::	CUGUGAUUGCAUCAUGCAUUGUU	Translation		1	LotjaGi3g1v0222800	-0.464133	0.0566924	0.244645	RhizvsAM
LotjaGi3g1v0222800	lja-miR11108r-5p	LotjaGi3g1v0222800	4.5	-1	1	23	AAUAAUCCAUCAUCCAAUCACAU	:::::::: :: ::: :::.::	CUGUGAUUGCAUCAUGCAUUGUU	Translation		1	LotjaGi3g1v0222800	-0.396853	0.102343	0.359143	RhizvsLn
LotjaGi3g1v0222800	lja-miR11108r-5p	LotjaGi3g1v0222800	4.5	-1	1	23	AAUAAUCCAUCAUCCAAUCACAU	:::::::: :: ::: :::.::	CUGUGAUUGCAUCAUGCAUUGUU	Translation		1	LotjaGi3g1v0222800	1.17457	0.000424133	0.00565708	RhizvsHn
LotjaGi3g1v0222800	lja-miR11108r-5p	LotjaGi3g1v0222800	4.5	-1	1	23	AAUAAUCCAUCAUCCAAUCACAU	:::::::: :: ::: :::.::	CUGUGAUUGCAUCAUGCAUUGUU	Translation		1	LotjaGi3g1v0222800	1.63871	1.75e-06	3.62e-05	AMvsHn
LotjaGi3g1v0223200	lja-miR408	MSTRG	5	-1	1	21	CAGGGAAGAGGCAGAGCAUGG	.:::::::::..:.::.:.	UCAUGCUCUGUUUUUUUCUGU	Cleavage		1	LotjaGi3g1v0223200	0.101283	0.430373	0.968116	AMvsLn
LotjaGi3g1v0223200	lja-miR408	MSTRG	5	-1	1	21	CAGGGAAGAGGCAGAGCAUGG	.:::::::::..:.::.:.	UCAUGCUCUGUUUUUUUCUGU	Cleavage		1	LotjaGi3g1v0223200	-0.0183066	0.910363	0.957945	AMvsHn
LotjaGi3g1v0223200	lja-miR408	MSTRG	5	-1	1	21	CAGGGAAGAGGCAGAGCAUGG	.:::::::::..:.::.:.	UCAUGCUCUGUUUUUUUCUGU	Cleavage		1	LotjaGi3g1v0223200	-0.0770673	0.630941	0.826205	RhizvsHn
LotjaGi3g1v0223200	lja-miR408	MSTRG	5	-1	1	21	CAGGGAAGAGGCAGAGCAUGG	.:::::::::..:.::.:.	UCAUGCUCUGUUUUUUUCUGU	Cleavage		1	LotjaGi3g1v0223200	-0.11959	0.455448	0.662239	LnvsHn
LotjaGi3g1v0223200	lja-miR408	MSTRG	5	-1	1	21	CAGGGAAGAGGCAGAGCAUGG	.:::::::::..:.::.:.	UCAUGCUCUGUUUUUUUCUGU	Cleavage		1	LotjaGi3g1v0223200	-0.0587607	0.647002	0.85491	RhizvsAM
LotjaGi3g1v0223200	lja-miR408	MSTRG	5	-1	1	21	CAGGGAAGAGGCAGAGCAUGG	.:::::::::..:.::.:.	UCAUGCUCUGUUUUUUUCUGU	Cleavage		1	LotjaGi3g1v0223200	0.0425226	0.736077	0.917304	RhizvsLn
LotjaGi3g1v0223300_LC	lja-miR5287d-3p	LotjaGi3g1v0223300_LC	4.5	-1	1	21	UGCUAUAAUAGUGACCGGAGG	:: :.:: .:.::::::.:.:	CCCCUGGCUAUUAUUAUGGUA	Cleavage		1	LotjaGi3g1v0223300_LC	0.410511	0.479809	0.968116	AMvsLn
LotjaGi3g1v0223300_LC	lja-miR5287d-3p	LotjaGi3g1v0223300_LC	4.5	-1	1	21	UGCUAUAAUAGUGACCGGAGG	:: :.:: .:.::::::.:.:	CCCCUGGCUAUUAUUAUGGUA	Cleavage		1	LotjaGi3g1v0223300_LC	0.428424	0.416437	0.746782	RhizvsLn
LotjaGi3g1v0223300_LC	lja-miR5287d-3p	LotjaGi3g1v0223300_LC	4.5	-1	1	21	UGCUAUAAUAGUGACCGGAGG	:: :.:: .:.::::::.:.:	CCCCUGGCUAUUAUUAUGGUA	Cleavage		1	LotjaGi3g1v0223300_LC	1.00892	0.157443	0.347711	LnvsHn
LotjaGi3g1v0223300_LC	lja-miR5287d-3p	LotjaGi3g1v0223300_LC	4.5	-1	1	21	UGCUAUAAUAGUGACCGGAGG	:: :.:: .:.::::::.:.:	CCCCUGGCUAUUAUUAUGGUA	Cleavage		1	LotjaGi3g1v0223300_LC	0.0179124	0.973861	0.991113	RhizvsAM
LotjaGi3g1v0223300_LC	lja-miR5287d-3p	LotjaGi3g1v0223300_LC	4.5	-1	1	21	UGCUAUAAUAGUGACCGGAGG	:: :.:: .:.::::::.:.:	CCCCUGGCUAUUAUUAUGGUA	Cleavage		1	LotjaGi3g1v0223300_LC	1.41944	0.0584366	0.174182	AMvsHn
LotjaGi3g1v0223300_LC	lja-miR5287d-3p	LotjaGi3g1v0223300_LC	4.5	-1	1	21	UGCUAUAAUAGUGACCGGAGG	:: :.:: .:.::::::.:.:	CCCCUGGCUAUUAUUAUGGUA	Cleavage		1	LotjaGi3g1v0223300_LC	1.43735	0.0436241	0.186653	RhizvsHn
LotjaGi3g1v0223300_LC	lja-miR11085-5p	LotjaGi3g1v0223300_LC	4	-1	1	21	UCAAAUAUGAAGAUGCAAUAA	:: :::::: :::::::::::	UUCUUGCAU-UUCAUAUUUGA	Cleavage		1	LotjaGi3g1v0223300_LC	0.410511	0.479809	0.968116	AMvsLn
LotjaGi3g1v0223300_LC	lja-miR11085-5p	LotjaGi3g1v0223300_LC	4	-1	1	21	UCAAAUAUGAAGAUGCAAUAA	:: :::::: :::::::::::	UUCUUGCAU-UUCAUAUUUGA	Cleavage		1	LotjaGi3g1v0223300_LC	0.428424	0.416437	0.746782	RhizvsLn
LotjaGi3g1v0223300_LC	lja-miR11085-5p	LotjaGi3g1v0223300_LC	4	-1	1	21	UCAAAUAUGAAGAUGCAAUAA	:: :::::: :::::::::::	UUCUUGCAU-UUCAUAUUUGA	Cleavage		1	LotjaGi3g1v0223300_LC	1.00892	0.157443	0.347711	LnvsHn
LotjaGi3g1v0223300_LC	lja-miR11085-5p	LotjaGi3g1v0223300_LC	4	-1	1	21	UCAAAUAUGAAGAUGCAAUAA	:: :::::: :::::::::::	UUCUUGCAU-UUCAUAUUUGA	Cleavage		1	LotjaGi3g1v0223300_LC	0.0179124	0.973861	0.991113	RhizvsAM
LotjaGi3g1v0223300_LC	lja-miR11085-5p	LotjaGi3g1v0223300_LC	4	-1	1	21	UCAAAUAUGAAGAUGCAAUAA	:: :::::: :::::::::::	UUCUUGCAU-UUCAUAUUUGA	Cleavage		1	LotjaGi3g1v0223300_LC	1.41944	0.0584366	0.174182	AMvsHn
LotjaGi3g1v0223300_LC	lja-miR11085-5p	LotjaGi3g1v0223300_LC	4	-1	1	21	UCAAAUAUGAAGAUGCAAUAA	:: :::::: :::::::::::	UUCUUGCAU-UUCAUAUUUGA	Cleavage		1	LotjaGi3g1v0223300_LC	1.43735	0.0436241	0.186653	RhizvsHn
LotjaGi3g1v0223400	lja-miR2111-5p	LotjaGi3g1v0223400	1	-1	1	19	UAAUCUGCAUCCUGAGGUA	::::::::::::::::::	AACCUCAGGAUGCAGAUUA	Cleavage		1	LotjaGi3g1v0223400	-0.237871	0.784377	0.891613	LnvsHn
LotjaGi3g1v0223400	lja-miR2111-5p	LotjaGi3g1v0223400	1	-1	1	19	UAAUCUGCAUCCUGAGGUA	::::::::::::::::::	AACCUCAGGAUGCAGAUUA	Cleavage		1	LotjaGi3g1v0223400	0.619831	0.388979	0.725539	RhizvsLn
LotjaGi3g1v0223400	lja-miR2111-5p	LotjaGi3g1v0223400	1	-1	1	19	UAAUCUGCAUCCUGAGGUA	::::::::::::::::::	AACCUCAGGAUGCAGAUUA	Cleavage		1	LotjaGi3g1v0223400	0.38196	0.669206	0.849153	RhizvsHn
LotjaGi3g1v0223400	lja-miR2111-5p	LotjaGi3g1v0223400	1	-1	1	19	UAAUCUGCAUCCUGAGGUA	::::::::::::::::::	AACCUCAGGAUGCAGAUUA	Cleavage		1	LotjaGi3g1v0223400	-1.25371	0.190862	0.965567	AMvsLn
LotjaGi3g1v0223400	lja-miR2111-5p	LotjaGi3g1v0223400	1	-1	1	19	UAAUCUGCAUCCUGAGGUA	::::::::::::::::::	AACCUCAGGAUGCAGAUUA	Cleavage		1	LotjaGi3g1v0223400	1.87354	0.0511746	0.229701	RhizvsAM
LotjaGi3g1v0223400	lja-miR2111-5p	LotjaGi3g1v0223400	1	-1	1	19	UAAUCUGCAUCCUGAGGUA	::::::::::::::::::	AACCUCAGGAUGCAGAUUA	Cleavage		1	LotjaGi3g1v0223400	-1.49158	0.164563	0.345786	AMvsHn
LotjaGi3g1v0223400	lja-miR11085-5p	LotjaGi3g1v0223400	4	-1	1	21	UCAAAUAUGAAGAUGCAAUAA	:: :::::: :::::::::::	UUCUUGCAU-UUCAUAUUUGA	Cleavage		1	LotjaGi3g1v0223400	-0.237871	0.784377	0.891613	LnvsHn
LotjaGi3g1v0223400	lja-miR11085-5p	LotjaGi3g1v0223400	4	-1	1	21	UCAAAUAUGAAGAUGCAAUAA	:: :::::: :::::::::::	UUCUUGCAU-UUCAUAUUUGA	Cleavage		1	LotjaGi3g1v0223400	0.619831	0.388979	0.725539	RhizvsLn
LotjaGi3g1v0223400	lja-miR11085-5p	LotjaGi3g1v0223400	4	-1	1	21	UCAAAUAUGAAGAUGCAAUAA	:: :::::: :::::::::::	UUCUUGCAU-UUCAUAUUUGA	Cleavage		1	LotjaGi3g1v0223400	0.38196	0.669206	0.849153	RhizvsHn
LotjaGi3g1v0223400	lja-miR11085-5p	LotjaGi3g1v0223400	4	-1	1	21	UCAAAUAUGAAGAUGCAAUAA	:: :::::: :::::::::::	UUCUUGCAU-UUCAUAUUUGA	Cleavage		1	LotjaGi3g1v0223400	-1.25371	0.190862	0.965567	AMvsLn
LotjaGi3g1v0223400	lja-miR11085-5p	LotjaGi3g1v0223400	4	-1	1	21	UCAAAUAUGAAGAUGCAAUAA	:: :::::: :::::::::::	UUCUUGCAU-UUCAUAUUUGA	Cleavage		1	LotjaGi3g1v0223400	1.87354	0.0511746	0.229701	RhizvsAM
LotjaGi3g1v0223400	lja-miR11085-5p	LotjaGi3g1v0223400	4	-1	1	21	UCAAAUAUGAAGAUGCAAUAA	:: :::::: :::::::::::	UUCUUGCAU-UUCAUAUUUGA	Cleavage		1	LotjaGi3g1v0223400	-1.49158	0.164563	0.345786	AMvsHn
LotjaGi3g1v0223700_LC	lja-miR7526j-3p	LotjaGi3g1v0223700_LC	5	-1	1	19	UGAUAGCGGACGUACAGCU	: ::::..::.. .:::::	AUCUGUGUGUUUAUUAUCA	Cleavage		1	LotjaGi3g1v0223700_LC	-0.783346	0.106966	0.260834	AMvsHn
LotjaGi3g1v0223700_LC	lja-miR7526j-3p	LotjaGi3g1v0223700_LC	5	-1	1	19	UGAUAGCGGACGUACAGCU	: ::::..::.. .:::::	AUCUGUGUGUUUAUUAUCA	Cleavage		1	LotjaGi3g1v0223700_LC	-0.502824	0.19547	0.519799	RhizvsLn
LotjaGi3g1v0223700_LC	lja-miR7526j-3p	LotjaGi3g1v0223700_LC	5	-1	1	19	UGAUAGCGGACGUACAGCU	: ::::..::.. .:::::	AUCUGUGUGUUUAUUAUCA	Cleavage		1	LotjaGi3g1v0223700_LC	-0.134013	0.74428	0.903641	RhizvsAM
LotjaGi3g1v0223700_LC	lja-miR7526j-3p	LotjaGi3g1v0223700_LC	5	-1	1	19	UGAUAGCGGACGUACAGCU	: ::::..::.. .:::::	AUCUGUGUGUUUAUUAUCA	Cleavage		1	LotjaGi3g1v0223700_LC	-0.414535	0.379651	0.596562	LnvsHn
LotjaGi3g1v0223700_LC	lja-miR7526j-3p	LotjaGi3g1v0223700_LC	5	-1	1	19	UGAUAGCGGACGUACAGCU	: ::::..::.. .:::::	AUCUGUGUGUUUAUUAUCA	Cleavage		1	LotjaGi3g1v0223700_LC	-0.368811	0.367585	0.968116	AMvsLn
LotjaGi3g1v0223700_LC	lja-miR7526j-3p	LotjaGi3g1v0223700_LC	5	-1	1	19	UGAUAGCGGACGUACAGCU	: ::::..::.. .:::::	AUCUGUGUGUUUAUUAUCA	Cleavage		1	LotjaGi3g1v0223700_LC	-0.917359	0.049015	0.200687	RhizvsHn
LotjaGi3g1v0223700_LC	lja-miR390b-3p	LotjaGi3g1v0223700_LC	3.5	-1	1	19	CGCUAUCCAUCCUGAGUCA	:.::.::.:::::::::	AAAUUCGGGGUGGAUAGCG	Cleavage		1	LotjaGi3g1v0223700_LC	-0.783346	0.106966	0.260834	AMvsHn
LotjaGi3g1v0223700_LC	lja-miR390b-3p	LotjaGi3g1v0223700_LC	3.5	-1	1	19	CGCUAUCCAUCCUGAGUCA	:.::.::.:::::::::	AAAUUCGGGGUGGAUAGCG	Cleavage		1	LotjaGi3g1v0223700_LC	-0.502824	0.19547	0.519799	RhizvsLn
LotjaGi3g1v0223700_LC	lja-miR390b-3p	LotjaGi3g1v0223700_LC	3.5	-1	1	19	CGCUAUCCAUCCUGAGUCA	:.::.::.:::::::::	AAAUUCGGGGUGGAUAGCG	Cleavage		1	LotjaGi3g1v0223700_LC	-0.134013	0.74428	0.903641	RhizvsAM
LotjaGi3g1v0223700_LC	lja-miR390b-3p	LotjaGi3g1v0223700_LC	3.5	-1	1	19	CGCUAUCCAUCCUGAGUCA	:.::.::.:::::::::	AAAUUCGGGGUGGAUAGCG	Cleavage		1	LotjaGi3g1v0223700_LC	-0.414535	0.379651	0.596562	LnvsHn
LotjaGi3g1v0223700_LC	lja-miR390b-3p	LotjaGi3g1v0223700_LC	3.5	-1	1	19	CGCUAUCCAUCCUGAGUCA	:.::.::.:::::::::	AAAUUCGGGGUGGAUAGCG	Cleavage		1	LotjaGi3g1v0223700_LC	-0.368811	0.367585	0.968116	AMvsLn
LotjaGi3g1v0223700_LC	lja-miR390b-3p	LotjaGi3g1v0223700_LC	3.5	-1	1	19	CGCUAUCCAUCCUGAGUCA	:.::.::.:::::::::	AAAUUCGGGGUGGAUAGCG	Cleavage		1	LotjaGi3g1v0223700_LC	-0.917359	0.049015	0.200687	RhizvsHn
LotjaGi3g1v0223700_LC	lja-miR390a-3p	LotjaGi3g1v0223700_LC	3.5	-1	1	19	CGCUAUCCAUCCUGAGUCA	:.::.::.:::::::::	AAAUUCGGGGUGGAUAGCG	Cleavage		1	LotjaGi3g1v0223700_LC	-0.783346	0.106966	0.260834	AMvsHn
LotjaGi3g1v0223700_LC	lja-miR390a-3p	LotjaGi3g1v0223700_LC	3.5	-1	1	19	CGCUAUCCAUCCUGAGUCA	:.::.::.:::::::::	AAAUUCGGGGUGGAUAGCG	Cleavage		1	LotjaGi3g1v0223700_LC	-0.502824	0.19547	0.519799	RhizvsLn
LotjaGi3g1v0223700_LC	lja-miR390a-3p	LotjaGi3g1v0223700_LC	3.5	-1	1	19	CGCUAUCCAUCCUGAGUCA	:.::.::.:::::::::	AAAUUCGGGGUGGAUAGCG	Cleavage		1	LotjaGi3g1v0223700_LC	-0.134013	0.74428	0.903641	RhizvsAM
LotjaGi3g1v0223700_LC	lja-miR390a-3p	LotjaGi3g1v0223700_LC	3.5	-1	1	19	CGCUAUCCAUCCUGAGUCA	:.::.::.:::::::::	AAAUUCGGGGUGGAUAGCG	Cleavage		1	LotjaGi3g1v0223700_LC	-0.414535	0.379651	0.596562	LnvsHn
LotjaGi3g1v0223700_LC	lja-miR390a-3p	LotjaGi3g1v0223700_LC	3.5	-1	1	19	CGCUAUCCAUCCUGAGUCA	:.::.::.:::::::::	AAAUUCGGGGUGGAUAGCG	Cleavage		1	LotjaGi3g1v0223700_LC	-0.368811	0.367585	0.968116	AMvsLn
LotjaGi3g1v0223700_LC	lja-miR390a-3p	LotjaGi3g1v0223700_LC	3.5	-1	1	19	CGCUAUCCAUCCUGAGUCA	:.::.::.:::::::::	AAAUUCGGGGUGGAUAGCG	Cleavage		1	LotjaGi3g1v0223700_LC	-0.917359	0.049015	0.200687	RhizvsHn
LotjaGi3g1v0223700_LC	lja-miR1511-3p	LotjaGi3g1v0223700_LC	4.25	-1	1	24	AACCA--GGCUCUGAUACCAUGAAGC	.:::::::::::::. :::::	CUAAUAUGGUAUCAGAGCUGAUGGUU	Cleavage		1	LotjaGi3g1v0223700_LC	-0.783346	0.106966	0.260834	AMvsHn
LotjaGi3g1v0223700_LC	lja-miR1511-3p	LotjaGi3g1v0223700_LC	4.25	-1	1	24	AACCA--GGCUCUGAUACCAUGAAGC	.:::::::::::::. :::::	CUAAUAUGGUAUCAGAGCUGAUGGUU	Cleavage		1	LotjaGi3g1v0223700_LC	-0.502824	0.19547	0.519799	RhizvsLn
LotjaGi3g1v0223700_LC	lja-miR1511-3p	LotjaGi3g1v0223700_LC	4.25	-1	1	24	AACCA--GGCUCUGAUACCAUGAAGC	.:::::::::::::. :::::	CUAAUAUGGUAUCAGAGCUGAUGGUU	Cleavage		1	LotjaGi3g1v0223700_LC	-0.134013	0.74428	0.903641	RhizvsAM
LotjaGi3g1v0223700_LC	lja-miR1511-3p	LotjaGi3g1v0223700_LC	4.25	-1	1	24	AACCA--GGCUCUGAUACCAUGAAGC	.:::::::::::::. :::::	CUAAUAUGGUAUCAGAGCUGAUGGUU	Cleavage		1	LotjaGi3g1v0223700_LC	-0.414535	0.379651	0.596562	LnvsHn
LotjaGi3g1v0223700_LC	lja-miR1511-3p	LotjaGi3g1v0223700_LC	4.25	-1	1	24	AACCA--GGCUCUGAUACCAUGAAGC	.:::::::::::::. :::::	CUAAUAUGGUAUCAGAGCUGAUGGUU	Cleavage		1	LotjaGi3g1v0223700_LC	-0.368811	0.367585	0.968116	AMvsLn
LotjaGi3g1v0223700_LC	lja-miR1511-3p	LotjaGi3g1v0223700_LC	4.25	-1	1	24	AACCA--GGCUCUGAUACCAUGAAGC	.:::::::::::::. :::::	CUAAUAUGGUAUCAGAGCUGAUGGUU	Cleavage		1	LotjaGi3g1v0223700_LC	-0.917359	0.049015	0.200687	RhizvsHn
LotjaGi3g1v0223700_LC	lja-miR7526i-3p	LotjaGi3g1v0223700_LC	5	-1	1	19	UGAUAGCGGACGUACAGCU	: ::::..::.. .:::::	AUCUGUGUGUUUAUUAUCA	Cleavage		1	LotjaGi3g1v0223700_LC	-0.783346	0.106966	0.260834	AMvsHn
LotjaGi3g1v0223700_LC	lja-miR7526i-3p	LotjaGi3g1v0223700_LC	5	-1	1	19	UGAUAGCGGACGUACAGCU	: ::::..::.. .:::::	AUCUGUGUGUUUAUUAUCA	Cleavage		1	LotjaGi3g1v0223700_LC	-0.502824	0.19547	0.519799	RhizvsLn
LotjaGi3g1v0223700_LC	lja-miR7526i-3p	LotjaGi3g1v0223700_LC	5	-1	1	19	UGAUAGCGGACGUACAGCU	: ::::..::.. .:::::	AUCUGUGUGUUUAUUAUCA	Cleavage		1	LotjaGi3g1v0223700_LC	-0.134013	0.74428	0.903641	RhizvsAM
LotjaGi3g1v0223700_LC	lja-miR7526i-3p	LotjaGi3g1v0223700_LC	5	-1	1	19	UGAUAGCGGACGUACAGCU	: ::::..::.. .:::::	AUCUGUGUGUUUAUUAUCA	Cleavage		1	LotjaGi3g1v0223700_LC	-0.414535	0.379651	0.596562	LnvsHn
LotjaGi3g1v0223700_LC	lja-miR7526i-3p	LotjaGi3g1v0223700_LC	5	-1	1	19	UGAUAGCGGACGUACAGCU	: ::::..::.. .:::::	AUCUGUGUGUUUAUUAUCA	Cleavage		1	LotjaGi3g1v0223700_LC	-0.368811	0.367585	0.968116	AMvsLn
LotjaGi3g1v0223700_LC	lja-miR7526i-3p	LotjaGi3g1v0223700_LC	5	-1	1	19	UGAUAGCGGACGUACAGCU	: ::::..::.. .:::::	AUCUGUGUGUUUAUUAUCA	Cleavage		1	LotjaGi3g1v0223700_LC	-0.917359	0.049015	0.200687	RhizvsHn
LotjaGi3g1v0223700_LC	lja-miR7526k-3p	LotjaGi3g1v0223700_LC	5	-1	1	19	UGAUAGCGGACGUACAGCU	: ::::..::.. .:::::	AUCUGUGUGUUUAUUAUCA	Cleavage		1	LotjaGi3g1v0223700_LC	-0.783346	0.106966	0.260834	AMvsHn
LotjaGi3g1v0223700_LC	lja-miR7526k-3p	LotjaGi3g1v0223700_LC	5	-1	1	19	UGAUAGCGGACGUACAGCU	: ::::..::.. .:::::	AUCUGUGUGUUUAUUAUCA	Cleavage		1	LotjaGi3g1v0223700_LC	-0.502824	0.19547	0.519799	RhizvsLn
LotjaGi3g1v0223700_LC	lja-miR7526k-3p	LotjaGi3g1v0223700_LC	5	-1	1	19	UGAUAGCGGACGUACAGCU	: ::::..::.. .:::::	AUCUGUGUGUUUAUUAUCA	Cleavage		1	LotjaGi3g1v0223700_LC	-0.134013	0.74428	0.903641	RhizvsAM
LotjaGi3g1v0223700_LC	lja-miR7526k-3p	LotjaGi3g1v0223700_LC	5	-1	1	19	UGAUAGCGGACGUACAGCU	: ::::..::.. .:::::	AUCUGUGUGUUUAUUAUCA	Cleavage		1	LotjaGi3g1v0223700_LC	-0.414535	0.379651	0.596562	LnvsHn
LotjaGi3g1v0223700_LC	lja-miR7526k-3p	LotjaGi3g1v0223700_LC	5	-1	1	19	UGAUAGCGGACGUACAGCU	: ::::..::.. .:::::	AUCUGUGUGUUUAUUAUCA	Cleavage		1	LotjaGi3g1v0223700_LC	-0.368811	0.367585	0.968116	AMvsLn
LotjaGi3g1v0223700_LC	lja-miR7526k-3p	LotjaGi3g1v0223700_LC	5	-1	1	19	UGAUAGCGGACGUACAGCU	: ::::..::.. .:::::	AUCUGUGUGUUUAUUAUCA	Cleavage		1	LotjaGi3g1v0223700_LC	-0.917359	0.049015	0.200687	RhizvsHn
LotjaGi3g1v0223900_LC	lja-miR11108c-3p	LotjaGi3g1v0223900_LC	3.5	-1	1	19	AAUGUGAUGGAUGAUGGGU	.:.::::::.:::::::	UUCUAUCAUCUAUCACAUC	Cleavage		1	LotjaGi3g1v0223900_LC	-1.99094	0.195024	0.495665	RhizvsAM
LotjaGi3g1v0223900_LC	lja-miR11108c-3p	LotjaGi3g1v0223900_LC	3.5	-1	1	19	AAUGUGAUGGAUGAUGGGU	.:.::::::.:::::::	UUCUAUCAUCUAUCACAUC	Cleavage		1	LotjaGi3g1v0223900_LC	2.41678	0.21601	0.423677	LnvsHn
LotjaGi3g1v0223900_LC	lja-miR11108c-3p	LotjaGi3g1v0223900_LC	3.5	-1	1	19	AAUGUGAUGGAUGAUGGGU	.:.::::::.:::::::	UUCUAUCAUCUAUCACAUC	Cleavage		1	LotjaGi3g1v0223900_LC	-1.84527	0.216535	0.548325	RhizvsLn
LotjaGi3g1v0223900_LC	lja-miR11108c-3p	LotjaGi3g1v0223900_LC	3.5	-1	1	19	AAUGUGAUGGAUGAUGGGU	.:.::::::.:::::::	UUCUAUCAUCUAUCACAUC	Cleavage		1	LotjaGi3g1v0223900_LC	0.145669	0.916149	0.999753	AMvsLn
LotjaGi3g1v0223900_LC	lja-miR11108c-3p	LotjaGi3g1v0223900_LC	3.5	-1	1	19	AAUGUGAUGGAUGAUGGGU	.:.::::::.:::::::	UUCUAUCAUCUAUCACAUC	Cleavage		1	LotjaGi3g1v0223900_LC	2.56245	0.197926	0.387868	AMvsHn
LotjaGi3g1v0223900_LC	lja-miR11108c-3p	LotjaGi3g1v0223900_LC	3.5	-1	1	19	AAUGUGAUGGAUGAUGGGU	.:.::::::.:::::::	UUCUAUCAUCUAUCACAUC	Cleavage		1	LotjaGi3g1v0223900_LC	0.571504	0.726875	0.879851	RhizvsHn
LotjaGi3g1v0223900_LC	lja-miR11168-5p	LotjaGi3g1v0223900_LC	3	-1	1	24	GAACCGUGGCAAUAGAUGACCUCU	::.: ::::: :::::::::	UAUUGUUACCUAUUACCACGGUUC	Translation		3	LotjaGi3g1v0223900_LC	-1.99094	0.195024	0.495665	RhizvsAM
LotjaGi3g1v0223900_LC	lja-miR11168-5p	LotjaGi3g1v0223900_LC	3	-1	1	24	GAACCGUGGCAAUAGAUGACCUCU	::.: ::::: :::::::::	UAUUGUUACCUAUUACCACGGUUC	Translation		3	LotjaGi3g1v0223900_LC	2.41678	0.21601	0.423677	LnvsHn
LotjaGi3g1v0223900_LC	lja-miR11168-5p	LotjaGi3g1v0223900_LC	3	-1	1	24	GAACCGUGGCAAUAGAUGACCUCU	::.: ::::: :::::::::	UAUUGUUACCUAUUACCACGGUUC	Translation		3	LotjaGi3g1v0223900_LC	-1.84527	0.216535	0.548325	RhizvsLn
LotjaGi3g1v0223900_LC	lja-miR11168-5p	LotjaGi3g1v0223900_LC	3	-1	1	24	GAACCGUGGCAAUAGAUGACCUCU	::.: ::::: :::::::::	UAUUGUUACCUAUUACCACGGUUC	Translation		3	LotjaGi3g1v0223900_LC	0.145669	0.916149	0.999753	AMvsLn
LotjaGi3g1v0223900_LC	lja-miR11168-5p	LotjaGi3g1v0223900_LC	3	-1	1	24	GAACCGUGGCAAUAGAUGACCUCU	::.: ::::: :::::::::	UAUUGUUACCUAUUACCACGGUUC	Translation		3	LotjaGi3g1v0223900_LC	2.56245	0.197926	0.387868	AMvsHn
LotjaGi3g1v0223900_LC	lja-miR11168-5p	LotjaGi3g1v0223900_LC	3	-1	1	24	GAACCGUGGCAAUAGAUGACCUCU	::.: ::::: :::::::::	UAUUGUUACCUAUUACCACGGUUC	Translation		3	LotjaGi3g1v0223900_LC	0.571504	0.726875	0.879851	RhizvsHn
LotjaGi3g1v0223900_LC	lja-miR11108e-3p	LotjaGi3g1v0223900_LC	4	-1	1	20	CAAUGUGAUGGAUGAUGGGU	.:.::::::.:::::::	UUCUAUCAUCUAUCACAUCU	Cleavage		1	LotjaGi3g1v0223900_LC	-1.99094	0.195024	0.495665	RhizvsAM
LotjaGi3g1v0223900_LC	lja-miR11108e-3p	LotjaGi3g1v0223900_LC	4	-1	1	20	CAAUGUGAUGGAUGAUGGGU	.:.::::::.:::::::	UUCUAUCAUCUAUCACAUCU	Cleavage		1	LotjaGi3g1v0223900_LC	2.41678	0.21601	0.423677	LnvsHn
LotjaGi3g1v0223900_LC	lja-miR11108e-3p	LotjaGi3g1v0223900_LC	4	-1	1	20	CAAUGUGAUGGAUGAUGGGU	.:.::::::.:::::::	UUCUAUCAUCUAUCACAUCU	Cleavage		1	LotjaGi3g1v0223900_LC	-1.84527	0.216535	0.548325	RhizvsLn
LotjaGi3g1v0223900_LC	lja-miR11108e-3p	LotjaGi3g1v0223900_LC	4	-1	1	20	CAAUGUGAUGGAUGAUGGGU	.:.::::::.:::::::	UUCUAUCAUCUAUCACAUCU	Cleavage		1	LotjaGi3g1v0223900_LC	0.145669	0.916149	0.999753	AMvsLn
LotjaGi3g1v0223900_LC	lja-miR11108e-3p	LotjaGi3g1v0223900_LC	4	-1	1	20	CAAUGUGAUGGAUGAUGGGU	.:.::::::.:::::::	UUCUAUCAUCUAUCACAUCU	Cleavage		1	LotjaGi3g1v0223900_LC	2.56245	0.197926	0.387868	AMvsHn
LotjaGi3g1v0223900_LC	lja-miR11108e-3p	LotjaGi3g1v0223900_LC	4	-1	1	20	CAAUGUGAUGGAUGAUGGGU	.:.::::::.:::::::	UUCUAUCAUCUAUCACAUCU	Cleavage		1	LotjaGi3g1v0223900_LC	0.571504	0.726875	0.879851	RhizvsHn
LotjaGi3g1v0223900_LC	lja-miR11168-5p	LotjaGi3g1v0223900_LC	5	-1	1	24	GAACCGUGGCAAUAGAUGACCUCU	:::::: .::::::::	GUAAUUGCUCUAUUAUCACGGUUC	Translation		3	LotjaGi3g1v0223900_LC	-1.99094	0.195024	0.495665	RhizvsAM
LotjaGi3g1v0223900_LC	lja-miR11168-5p	LotjaGi3g1v0223900_LC	5	-1	1	24	GAACCGUGGCAAUAGAUGACCUCU	:::::: .::::::::	GUAAUUGCUCUAUUAUCACGGUUC	Translation		3	LotjaGi3g1v0223900_LC	2.41678	0.21601	0.423677	LnvsHn
LotjaGi3g1v0223900_LC	lja-miR11168-5p	LotjaGi3g1v0223900_LC	5	-1	1	24	GAACCGUGGCAAUAGAUGACCUCU	:::::: .::::::::	GUAAUUGCUCUAUUAUCACGGUUC	Translation		3	LotjaGi3g1v0223900_LC	-1.84527	0.216535	0.548325	RhizvsLn
LotjaGi3g1v0223900_LC	lja-miR11168-5p	LotjaGi3g1v0223900_LC	5	-1	1	24	GAACCGUGGCAAUAGAUGACCUCU	:::::: .::::::::	GUAAUUGCUCUAUUAUCACGGUUC	Translation		3	LotjaGi3g1v0223900_LC	0.145669	0.916149	0.999753	AMvsLn
LotjaGi3g1v0223900_LC	lja-miR11168-5p	LotjaGi3g1v0223900_LC	5	-1	1	24	GAACCGUGGCAAUAGAUGACCUCU	:::::: .::::::::	GUAAUUGCUCUAUUAUCACGGUUC	Translation		3	LotjaGi3g1v0223900_LC	2.56245	0.197926	0.387868	AMvsHn
LotjaGi3g1v0223900_LC	lja-miR11168-5p	LotjaGi3g1v0223900_LC	5	-1	1	24	GAACCGUGGCAAUAGAUGACCUCU	:::::: .::::::::	GUAAUUGCUCUAUUAUCACGGUUC	Translation		3	LotjaGi3g1v0223900_LC	0.571504	0.726875	0.879851	RhizvsHn
LotjaGi3g1v0223900_LC	lja-miR11168-5p	LotjaGi3g1v0223900_LC	3.5	-1	1	24	GAACCGUGGCAAUAGAUGACCUCU	: ::. :::::::.:::::: :	UAAAGUUCUCUAUUGUCACGGUCC	Cleavage		3	LotjaGi3g1v0223900_LC	-1.99094	0.195024	0.495665	RhizvsAM
LotjaGi3g1v0223900_LC	lja-miR11168-5p	LotjaGi3g1v0223900_LC	3.5	-1	1	24	GAACCGUGGCAAUAGAUGACCUCU	: ::. :::::::.:::::: :	UAAAGUUCUCUAUUGUCACGGUCC	Cleavage		3	LotjaGi3g1v0223900_LC	2.41678	0.21601	0.423677	LnvsHn
LotjaGi3g1v0223900_LC	lja-miR11168-5p	LotjaGi3g1v0223900_LC	3.5	-1	1	24	GAACCGUGGCAAUAGAUGACCUCU	: ::. :::::::.:::::: :	UAAAGUUCUCUAUUGUCACGGUCC	Cleavage		3	LotjaGi3g1v0223900_LC	-1.84527	0.216535	0.548325	RhizvsLn
LotjaGi3g1v0223900_LC	lja-miR11168-5p	LotjaGi3g1v0223900_LC	3.5	-1	1	24	GAACCGUGGCAAUAGAUGACCUCU	: ::. :::::::.:::::: :	UAAAGUUCUCUAUUGUCACGGUCC	Cleavage		3	LotjaGi3g1v0223900_LC	0.145669	0.916149	0.999753	AMvsLn
LotjaGi3g1v0223900_LC	lja-miR11168-5p	LotjaGi3g1v0223900_LC	3.5	-1	1	24	GAACCGUGGCAAUAGAUGACCUCU	: ::. :::::::.:::::: :	UAAAGUUCUCUAUUGUCACGGUCC	Cleavage		3	LotjaGi3g1v0223900_LC	2.56245	0.197926	0.387868	AMvsHn
LotjaGi3g1v0223900_LC	lja-miR11168-5p	LotjaGi3g1v0223900_LC	3.5	-1	1	24	GAACCGUGGCAAUAGAUGACCUCU	: ::. :::::::.:::::: :	UAAAGUUCUCUAUUGUCACGGUCC	Cleavage		3	LotjaGi3g1v0223900_LC	0.571504	0.726875	0.879851	RhizvsHn
LotjaGi3g1v0224000	lja-miR11175-5p	LotjaGi3g1v0224000	4	-1	1	21	UGAAUGUCGAUCAAGAUCGGG	..::: :::::.::.::: :	AUUGAUAUUGAUUGAUAUUAA	Cleavage		1	LotjaGi3g1v0224000	1.23932	0.142048	0.419564	RhizvsAM
LotjaGi3g1v0224000	lja-miR11175-5p	LotjaGi3g1v0224000	4	-1	1	21	UGAAUGUCGAUCAAGAUCGGG	..::: :::::.::.::: :	AUUGAUAUUGAUUGAUAUUAA	Cleavage		1	LotjaGi3g1v0224000	4.26344	0.00223047	0.0151742	AMvsHn
LotjaGi3g1v0224000	lja-miR11175-5p	LotjaGi3g1v0224000	4	-1	1	21	UGAAUGUCGAUCAAGAUCGGG	..::: :::::.::.::: :	AUUGAUAUUGAUUGAUAUUAA	Cleavage		1	LotjaGi3g1v0224000	4.9019	0.000550223	0.00542627	LnvsHn
LotjaGi3g1v0224000	lja-miR11175-5p	LotjaGi3g1v0224000	4	-1	1	21	UGAAUGUCGAUCAAGAUCGGG	..::: :::::.::.::: :	AUUGAUAUUGAUUGAUAUUAA	Cleavage		1	LotjaGi3g1v0224000	5.50276	0.000157233	0.00245508	RhizvsHn
LotjaGi3g1v0224000	lja-miR11175-5p	LotjaGi3g1v0224000	4	-1	1	21	UGAAUGUCGAUCAAGAUCGGG	..::: :::::.::.::: :	AUUGAUAUUGAUUGAUAUUAA	Cleavage		1	LotjaGi3g1v0224000	0.600856	0.452922	0.772784	RhizvsLn
LotjaGi3g1v0224000	lja-miR11175-5p	LotjaGi3g1v0224000	4	-1	1	21	UGAAUGUCGAUCAAGAUCGGG	..::: :::::.::.::: :	AUUGAUAUUGAUUGAUAUUAA	Cleavage		1	LotjaGi3g1v0224000	-0.638462	0.449841	0.968116	AMvsLn
LotjaGi3g1v0224100	lja-miR11075b-3p	LotjaGi3g1v0224100	4.5	-1	1	19	GUCGUACUAGGAUGCAAGC	:.:: ::.::::::.::	GUUUCAAUUCUAGUAUGAG	Cleavage		1	LotjaGi3g1v0224100	3.50972	8.31e-05	0.00104837	AMvsHn
LotjaGi3g1v0224100	lja-miR11075b-3p	LotjaGi3g1v0224100	4.5	-1	1	19	GUCGUACUAGGAUGCAAGC	:.:: ::.::::::.::	GUUUCAAUUCUAGUAUGAG	Cleavage		1	LotjaGi3g1v0224100	0.932102	0.0980761	0.349811	RhizvsLn
LotjaGi3g1v0224100	lja-miR11075b-3p	LotjaGi3g1v0224100	4.5	-1	1	19	GUCGUACUAGGAUGCAAGC	:.:: ::.::::::.::	GUUUCAAUUCUAGUAUGAG	Cleavage		1	LotjaGi3g1v0224100	3.87532	2.08e-05	0.000323785	LnvsHn
LotjaGi3g1v0224100	lja-miR11075b-3p	LotjaGi3g1v0224100	4.5	-1	1	19	GUCGUACUAGGAUGCAAGC	:.:: ::.::::::.::	GUUUCAAUUCUAGUAUGAG	Cleavage		1	LotjaGi3g1v0224100	4.80742	5.72e-07	1.75e-05	RhizvsHn
LotjaGi3g1v0224100	lja-miR11075b-3p	LotjaGi3g1v0224100	4.5	-1	1	19	GUCGUACUAGGAUGCAAGC	:.:: ::.::::::.::	GUUUCAAUUCUAGUAUGAG	Cleavage		1	LotjaGi3g1v0224100	1.29769	0.0228283	0.134376	RhizvsAM
LotjaGi3g1v0224100	lja-miR11075b-3p	LotjaGi3g1v0224100	4.5	-1	1	19	GUCGUACUAGGAUGCAAGC	:.:: ::.::::::.::	GUUUCAAUUCUAGUAUGAG	Cleavage		1	LotjaGi3g1v0224100	-0.365592	0.515594	0.968116	AMvsLn
LotjaGi3g1v0224200	lja-miR11107c-5p	LotjaGi3g1v0224200	4.5	-1	1	23	CCAAAUAAUACACUGAACUAACC	::.:::.:::: :::. ::::	UAUUGGUUUAGUGCAUUGAUUGG	Translation		1	LotjaGi3g1v0224200	-0.481828	0.227677	0.49224	RhizvsHn
LotjaGi3g1v0224200	lja-miR11107c-5p	LotjaGi3g1v0224200	4.5	-1	1	23	CCAAAUAAUACACUGAACUAACC	::.:::.:::: :::. ::::	UAUUGGUUUAGUGCAUUGAUUGG	Translation		1	LotjaGi3g1v0224200	-0.583146	0.144339	0.329381	LnvsHn
LotjaGi3g1v0224200	lja-miR11107c-5p	LotjaGi3g1v0224200	4.5	-1	1	23	CCAAAUAAUACACUGAACUAACC	::.:::.:::: :::. ::::	UAUUGGUUUAGUGCAUUGAUUGG	Translation		1	LotjaGi3g1v0224200	-1.03976	0.0122525	0.0565258	AMvsHn
LotjaGi3g1v0224200	lja-miR11107c-5p	LotjaGi3g1v0224200	4.5	-1	1	23	CCAAAUAAUACACUGAACUAACC	::.:::.:::: :::. ::::	UAUUGGUUUAGUGCAUUGAUUGG	Translation		1	LotjaGi3g1v0224200	0.101318	0.754961	0.925705	RhizvsLn
LotjaGi3g1v0224200	lja-miR11107c-5p	LotjaGi3g1v0224200	4.5	-1	1	23	CCAAAUAAUACACUGAACUAACC	::.:::.:::: :::. ::::	UAUUGGUUUAGUGCAUUGAUUGG	Translation		1	LotjaGi3g1v0224200	0.557928	0.110237	0.365053	RhizvsAM
LotjaGi3g1v0224200	lja-miR11107c-5p	LotjaGi3g1v0224200	4.5	-1	1	23	CCAAAUAAUACACUGAACUAACC	::.:::.:::: :::. ::::	UAUUGGUUUAGUGCAUUGAUUGG	Translation		1	LotjaGi3g1v0224200	-0.45661	0.193169	0.965567	AMvsLn
LotjaGi3g1v0224200	lja-miR11107a-5p	LotjaGi3g1v0224200	4.5	-1	1	23	CCAAAUAAUACACUGAACUAACC	::.:::.:::: :::. ::::	UAUUGGUUUAGUGCAUUGAUUGG	Translation		1	LotjaGi3g1v0224200	-0.481828	0.227677	0.49224	RhizvsHn
LotjaGi3g1v0224200	lja-miR11107a-5p	LotjaGi3g1v0224200	4.5	-1	1	23	CCAAAUAAUACACUGAACUAACC	::.:::.:::: :::. ::::	UAUUGGUUUAGUGCAUUGAUUGG	Translation		1	LotjaGi3g1v0224200	-0.583146	0.144339	0.329381	LnvsHn
LotjaGi3g1v0224200	lja-miR11107a-5p	LotjaGi3g1v0224200	4.5	-1	1	23	CCAAAUAAUACACUGAACUAACC	::.:::.:::: :::. ::::	UAUUGGUUUAGUGCAUUGAUUGG	Translation		1	LotjaGi3g1v0224200	-1.03976	0.0122525	0.0565258	AMvsHn
LotjaGi3g1v0224200	lja-miR11107a-5p	LotjaGi3g1v0224200	4.5	-1	1	23	CCAAAUAAUACACUGAACUAACC	::.:::.:::: :::. ::::	UAUUGGUUUAGUGCAUUGAUUGG	Translation		1	LotjaGi3g1v0224200	0.101318	0.754961	0.925705	RhizvsLn
LotjaGi3g1v0224200	lja-miR11107a-5p	LotjaGi3g1v0224200	4.5	-1	1	23	CCAAAUAAUACACUGAACUAACC	::.:::.:::: :::. ::::	UAUUGGUUUAGUGCAUUGAUUGG	Translation		1	LotjaGi3g1v0224200	0.557928	0.110237	0.365053	RhizvsAM
LotjaGi3g1v0224200	lja-miR11107a-5p	LotjaGi3g1v0224200	4.5	-1	1	23	CCAAAUAAUACACUGAACUAACC	::.:::.:::: :::. ::::	UAUUGGUUUAGUGCAUUGAUUGG	Translation		1	LotjaGi3g1v0224200	-0.45661	0.193169	0.965567	AMvsLn
LotjaGi3g1v0224200	lja-miR7524	LotjaGi3g1v0224200	5	-1	1	20	ACCAGUGAGUCAUGGGCGGA	.::::.:::::::::	AGUCAUCAUGGCUCACUGGU	Cleavage		1	LotjaGi3g1v0224200	-0.481828	0.227677	0.49224	RhizvsHn
LotjaGi3g1v0224200	lja-miR7524	LotjaGi3g1v0224200	5	-1	1	20	ACCAGUGAGUCAUGGGCGGA	.::::.:::::::::	AGUCAUCAUGGCUCACUGGU	Cleavage		1	LotjaGi3g1v0224200	-0.583146	0.144339	0.329381	LnvsHn
LotjaGi3g1v0224200	lja-miR7524	LotjaGi3g1v0224200	5	-1	1	20	ACCAGUGAGUCAUGGGCGGA	.::::.:::::::::	AGUCAUCAUGGCUCACUGGU	Cleavage		1	LotjaGi3g1v0224200	-1.03976	0.0122525	0.0565258	AMvsHn
LotjaGi3g1v0224200	lja-miR7524	LotjaGi3g1v0224200	5	-1	1	20	ACCAGUGAGUCAUGGGCGGA	.::::.:::::::::	AGUCAUCAUGGCUCACUGGU	Cleavage		1	LotjaGi3g1v0224200	0.101318	0.754961	0.925705	RhizvsLn
LotjaGi3g1v0224200	lja-miR7524	LotjaGi3g1v0224200	5	-1	1	20	ACCAGUGAGUCAUGGGCGGA	.::::.:::::::::	AGUCAUCAUGGCUCACUGGU	Cleavage		1	LotjaGi3g1v0224200	0.557928	0.110237	0.365053	RhizvsAM
LotjaGi3g1v0224200	lja-miR7524	LotjaGi3g1v0224200	5	-1	1	20	ACCAGUGAGUCAUGGGCGGA	.::::.:::::::::	AGUCAUCAUGGCUCACUGGU	Cleavage		1	LotjaGi3g1v0224200	-0.45661	0.193169	0.965567	AMvsLn
LotjaGi3g1v0224200	lja-miR166-3p	MSTRG	4.5	-1	1	20	AUCGGACCAGGCUCAUCCCC	: :::::::::: :.:.:	AUGCAUGAGCCUGGACUGGU	Cleavage		1	LotjaGi3g1v0224200	-0.481828	0.227677	0.49224	RhizvsHn
LotjaGi3g1v0224200	lja-miR166-3p	MSTRG	4.5	-1	1	20	AUCGGACCAGGCUCAUCCCC	: :::::::::: :.:.:	AUGCAUGAGCCUGGACUGGU	Cleavage		1	LotjaGi3g1v0224200	-0.583146	0.144339	0.329381	LnvsHn
LotjaGi3g1v0224200	lja-miR166-3p	MSTRG	4.5	-1	1	20	AUCGGACCAGGCUCAUCCCC	: :::::::::: :.:.:	AUGCAUGAGCCUGGACUGGU	Cleavage		1	LotjaGi3g1v0224200	-1.03976	0.0122525	0.0565258	AMvsHn
LotjaGi3g1v0224200	lja-miR166-3p	MSTRG	4.5	-1	1	20	AUCGGACCAGGCUCAUCCCC	: :::::::::: :.:.:	AUGCAUGAGCCUGGACUGGU	Cleavage		1	LotjaGi3g1v0224200	0.101318	0.754961	0.925705	RhizvsLn
LotjaGi3g1v0224200	lja-miR166-3p	MSTRG	4.5	-1	1	20	AUCGGACCAGGCUCAUCCCC	: :::::::::: :.:.:	AUGCAUGAGCCUGGACUGGU	Cleavage		1	LotjaGi3g1v0224200	0.557928	0.110237	0.365053	RhizvsAM
LotjaGi3g1v0224200	lja-miR166-3p	MSTRG	4.5	-1	1	20	AUCGGACCAGGCUCAUCCCC	: :::::::::: :.:.:	AUGCAUGAGCCUGGACUGGU	Cleavage		1	LotjaGi3g1v0224200	-0.45661	0.193169	0.965567	AMvsLn
LotjaGi3g1v0224200	lja-miR11088b-5p	MSTRG	4.5	-1	1	19	AAUAUGGGUGGGUGAGACU	:.::::...:::::.::	UCUUUCACUUGCCCAUGUU	Cleavage		1	LotjaGi3g1v0224200	-0.481828	0.227677	0.49224	RhizvsHn
LotjaGi3g1v0224200	lja-miR11088b-5p	MSTRG	4.5	-1	1	19	AAUAUGGGUGGGUGAGACU	:.::::...:::::.::	UCUUUCACUUGCCCAUGUU	Cleavage		1	LotjaGi3g1v0224200	-0.583146	0.144339	0.329381	LnvsHn
LotjaGi3g1v0224200	lja-miR11088b-5p	MSTRG	4.5	-1	1	19	AAUAUGGGUGGGUGAGACU	:.::::...:::::.::	UCUUUCACUUGCCCAUGUU	Cleavage		1	LotjaGi3g1v0224200	-1.03976	0.0122525	0.0565258	AMvsHn
LotjaGi3g1v0224200	lja-miR11088b-5p	MSTRG	4.5	-1	1	19	AAUAUGGGUGGGUGAGACU	:.::::...:::::.::	UCUUUCACUUGCCCAUGUU	Cleavage		1	LotjaGi3g1v0224200	0.101318	0.754961	0.925705	RhizvsLn
LotjaGi3g1v0224200	lja-miR11088b-5p	MSTRG	4.5	-1	1	19	AAUAUGGGUGGGUGAGACU	:.::::...:::::.::	UCUUUCACUUGCCCAUGUU	Cleavage		1	LotjaGi3g1v0224200	0.557928	0.110237	0.365053	RhizvsAM
LotjaGi3g1v0224200	lja-miR11088b-5p	MSTRG	4.5	-1	1	19	AAUAUGGGUGGGUGAGACU	:.::::...:::::.::	UCUUUCACUUGCCCAUGUU	Cleavage		1	LotjaGi3g1v0224200	-0.45661	0.193169	0.965567	AMvsLn
LotjaGi3g1v0224200	lja-miR11088b-5p	LotjaGi3g1v0224200	4.5	-1	1	19	AAUAUGGGUGGGUGAGACU	:.::::...:::::.::	UCUUUCACUUGCCCAUGUU	Cleavage		1	LotjaGi3g1v0224200	-0.481828	0.227677	0.49224	RhizvsHn
LotjaGi3g1v0224200	lja-miR11088b-5p	LotjaGi3g1v0224200	4.5	-1	1	19	AAUAUGGGUGGGUGAGACU	:.::::...:::::.::	UCUUUCACUUGCCCAUGUU	Cleavage		1	LotjaGi3g1v0224200	-0.583146	0.144339	0.329381	LnvsHn
LotjaGi3g1v0224200	lja-miR11088b-5p	LotjaGi3g1v0224200	4.5	-1	1	19	AAUAUGGGUGGGUGAGACU	:.::::...:::::.::	UCUUUCACUUGCCCAUGUU	Cleavage		1	LotjaGi3g1v0224200	-1.03976	0.0122525	0.0565258	AMvsHn
LotjaGi3g1v0224200	lja-miR11088b-5p	LotjaGi3g1v0224200	4.5	-1	1	19	AAUAUGGGUGGGUGAGACU	:.::::...:::::.::	UCUUUCACUUGCCCAUGUU	Cleavage		1	LotjaGi3g1v0224200	0.101318	0.754961	0.925705	RhizvsLn
LotjaGi3g1v0224200	lja-miR11088b-5p	LotjaGi3g1v0224200	4.5	-1	1	19	AAUAUGGGUGGGUGAGACU	:.::::...:::::.::	UCUUUCACUUGCCCAUGUU	Cleavage		1	LotjaGi3g1v0224200	0.557928	0.110237	0.365053	RhizvsAM
LotjaGi3g1v0224200	lja-miR11088b-5p	LotjaGi3g1v0224200	4.5	-1	1	19	AAUAUGGGUGGGUGAGACU	:.::::...:::::.::	UCUUUCACUUGCCCAUGUU	Cleavage		1	LotjaGi3g1v0224200	-0.45661	0.193169	0.965567	AMvsLn
LotjaGi3g1v0224300	lja-miR11130-3p	LotjaGi3g1v0224300	4	-1	1	20	UCUGGUGUCUCAUAGCCACA	::: ::::::.:.::::	CAAGGCCAUGAGAUAUCAGA	Cleavage		1	LotjaGi3g1v0224300	-0.988245	0.43794	0.762685	RhizvsLn
LotjaGi3g1v0224300	lja-miR11130-3p	LotjaGi3g1v0224300	4	-1	1	20	UCUGGUGUCUCAUAGCCACA	::: ::::::.:.::::	CAAGGCCAUGAGAUAUCAGA	Cleavage		1	LotjaGi3g1v0224300	-1.38962	0.377971	0.968116	AMvsLn
LotjaGi3g1v0224300	lja-miR11130-3p	LotjaGi3g1v0224300	4	-1	1	20	UCUGGUGUCUCAUAGCCACA	::: ::::::.:.::::	CAAGGCCAUGAGAUAUCAGA	Cleavage		1	LotjaGi3g1v0224300	0.40137	0.803645	0.928343	RhizvsAM
LotjaGi3g1v0224300	lja-miR11130-3p	LotjaGi3g1v0224300	4	-1	1	20	UCUGGUGUCUCAUAGCCACA	::: ::::::.:.::::	CAAGGCCAUGAGAUAUCAGA	Cleavage		1	LotjaGi3g1v0224300	0.0432329	0.97496	0.990721	AMvsHn
LotjaGi3g1v0224300	lja-miR11130-3p	LotjaGi3g1v0224300	4	-1	1	20	UCUGGUGUCUCAUAGCCACA	::: ::::::.:.::::	CAAGGCCAUGAGAUAUCAGA	Cleavage		1	LotjaGi3g1v0224300	1.43285	0.388748	0.604748	LnvsHn
LotjaGi3g1v0224300	lja-miR11130-3p	LotjaGi3g1v0224300	4	-1	1	20	UCUGGUGUCUCAUAGCCACA	::: ::::::.:.::::	CAAGGCCAUGAGAUAUCAGA	Cleavage		1	LotjaGi3g1v0224300	0.444603	0.776566	0.902904	RhizvsHn
LotjaGi3g1v0224400_LC	lja-miR11085-5p	LotjaGi3g1v0224400_LC	4	-1	1	21	UCAAAUAUGAAGAUGCAAUAA	::: :::::::: : ::::::	UUAAUGCAUCUUGAAAUUUGA	Cleavage		1	LotjaGi3g1v0224400_LC	-0.863607	0.00260406	0.0187217	LnvsHn
LotjaGi3g1v0224400_LC	lja-miR11085-5p	LotjaGi3g1v0224400_LC	4	-1	1	21	UCAAAUAUGAAGAUGCAAUAA	::: :::::::: : ::::::	UUAAUGCAUCUUGAAAUUUGA	Cleavage		1	LotjaGi3g1v0224400_LC	-0.259087	0.26004	0.573516	RhizvsAM
LotjaGi3g1v0224400_LC	lja-miR11085-5p	LotjaGi3g1v0224400_LC	4	-1	1	21	UCAAAUAUGAAGAUGCAAUAA	::: :::::::: : ::::::	UUAAUGCAUCUUGAAAUUUGA	Cleavage		1	LotjaGi3g1v0224400_LC	0.0962922	0.675325	0.980778	AMvsLn
LotjaGi3g1v0224400_LC	lja-miR11085-5p	LotjaGi3g1v0224400_LC	4	-1	1	21	UCAAAUAUGAAGAUGCAAUAA	::: :::::::: : ::::::	UUAAUGCAUCUUGAAAUUUGA	Cleavage		1	LotjaGi3g1v0224400_LC	-0.162795	0.478891	0.789642	RhizvsLn
LotjaGi3g1v0224400_LC	lja-miR11085-5p	LotjaGi3g1v0224400_LC	4	-1	1	21	UCAAAUAUGAAGAUGCAAUAA	::: :::::::: : ::::::	UUAAUGCAUCUUGAAAUUUGA	Cleavage		1	LotjaGi3g1v0224400_LC	-1.0264	0.000323252	0.00452147	RhizvsHn
LotjaGi3g1v0224400_LC	lja-miR11085-5p	LotjaGi3g1v0224400_LC	4	-1	1	21	UCAAAUAUGAAGAUGCAAUAA	::: :::::::: : ::::::	UUAAUGCAUCUUGAAAUUUGA	Cleavage		1	LotjaGi3g1v0224400_LC	-0.767314	0.00766035	0.0398703	AMvsHn
LotjaGi3g1v0224400_LC	lja-miR11125-5p	LotjaGi3g1v0224400_LC	4.5	-1	1	21	AGAGGUCACCUGUGUCACGGU	:: ::.:::::::: :::.	UCCUUGGCACAGGUGUCCUUG	Cleavage		1	LotjaGi3g1v0224400_LC	-0.863607	0.00260406	0.0187217	LnvsHn
LotjaGi3g1v0224400_LC	lja-miR11125-5p	LotjaGi3g1v0224400_LC	4.5	-1	1	21	AGAGGUCACCUGUGUCACGGU	:: ::.:::::::: :::.	UCCUUGGCACAGGUGUCCUUG	Cleavage		1	LotjaGi3g1v0224400_LC	-0.259087	0.26004	0.573516	RhizvsAM
LotjaGi3g1v0224400_LC	lja-miR11125-5p	LotjaGi3g1v0224400_LC	4.5	-1	1	21	AGAGGUCACCUGUGUCACGGU	:: ::.:::::::: :::.	UCCUUGGCACAGGUGUCCUUG	Cleavage		1	LotjaGi3g1v0224400_LC	0.0962922	0.675325	0.980778	AMvsLn
LotjaGi3g1v0224400_LC	lja-miR11125-5p	LotjaGi3g1v0224400_LC	4.5	-1	1	21	AGAGGUCACCUGUGUCACGGU	:: ::.:::::::: :::.	UCCUUGGCACAGGUGUCCUUG	Cleavage		1	LotjaGi3g1v0224400_LC	-0.162795	0.478891	0.789642	RhizvsLn
LotjaGi3g1v0224400_LC	lja-miR11125-5p	LotjaGi3g1v0224400_LC	4.5	-1	1	21	AGAGGUCACCUGUGUCACGGU	:: ::.:::::::: :::.	UCCUUGGCACAGGUGUCCUUG	Cleavage		1	LotjaGi3g1v0224400_LC	-1.0264	0.000323252	0.00452147	RhizvsHn
LotjaGi3g1v0224400_LC	lja-miR11125-5p	LotjaGi3g1v0224400_LC	4.5	-1	1	21	AGAGGUCACCUGUGUCACGGU	:: ::.:::::::: :::.	UCCUUGGCACAGGUGUCCUUG	Cleavage		1	LotjaGi3g1v0224400_LC	-0.767314	0.00766035	0.0398703	AMvsHn
LotjaGi3g1v0224600_LC	lja-miR11091-3p	LotjaGi3g1v0224600_LC	4	-1	1	20	AGAAGAGAG-AAGUGAGUAGA	::::::::.:: ::::.::::	UCUACUCAUUUUCUCUUUUCU	Cleavage		1	LotjaGi3g1v0224600_LC	1.49087	0.438978	0.763425	RhizvsLn
LotjaGi3g1v0224600_LC	lja-miR11091-3p	LotjaGi3g1v0224600_LC	4	-1	1	20	AGAAGAGAG-AAGUGAGUAGA	::::::::.:: ::::.::::	UCUACUCAUUUUCUCUUUUCU	Cleavage		1	LotjaGi3g1v0224600_LC	-1.05461	0.599875	0.827162	RhizvsAM
LotjaGi3g1v0224600_LC	lja-miR11091-3p	LotjaGi3g1v0224600_LC	4	-1	1	20	AGAAGAGAG-AAGUGAGUAGA	::::::::.:: ::::.::::	UCUACUCAUUUUCUCUUUUCU	Cleavage		1	LotjaGi3g1v0224600_LC	4.81417	0.079437	0.215181	AMvsHn
LotjaGi3g1v0224600_LC	lja-miR11091-3p	LotjaGi3g1v0224600_LC	4	-1	1	20	AGAAGAGAG-AAGUGAGUAGA	::::::::.:: ::::.::::	UCUACUCAUUUUCUCUUUUCU	Cleavage		1	LotjaGi3g1v0224600_LC	3.75956	0.118709	0.346512	RhizvsHn
LotjaGi3g1v0224600_LC	lja-miR11091-3p	LotjaGi3g1v0224600_LC	4	-1	1	20	AGAAGAGAG-AAGUGAGUAGA	::::::::.:: ::::.::::	UCUACUCAUUUUCUCUUUUCU	Cleavage		1	LotjaGi3g1v0224600_LC	2.54547	0.218229	0.965567	AMvsLn
LotjaGi3g1v0224600_LC	lja-miR11091-3p	LotjaGi3g1v0224600_LC	4	-1	1	20	AGAAGAGAG-AAGUGAGUAGA	::::::::.:: ::::.::::	UCUACUCAUUUUCUCUUUUCU	Cleavage		1	LotjaGi3g1v0224600_LC	2.26869	0.221393	0.429601	LnvsHn
LotjaGi3g1v0224600_LC	lja-miR7529	LotjaGi3g1v0224600_LC	4	-1	1	19	CCGUAGCAUCAAUAUCCGA	: :::: ::::::::.::	ACCGAUAAUGAUGCUAUGG	Cleavage		1	LotjaGi3g1v0224600_LC	1.49087	0.438978	0.763425	RhizvsLn
LotjaGi3g1v0224600_LC	lja-miR7529	LotjaGi3g1v0224600_LC	4	-1	1	19	CCGUAGCAUCAAUAUCCGA	: :::: ::::::::.::	ACCGAUAAUGAUGCUAUGG	Cleavage		1	LotjaGi3g1v0224600_LC	-1.05461	0.599875	0.827162	RhizvsAM
LotjaGi3g1v0224600_LC	lja-miR7529	LotjaGi3g1v0224600_LC	4	-1	1	19	CCGUAGCAUCAAUAUCCGA	: :::: ::::::::.::	ACCGAUAAUGAUGCUAUGG	Cleavage		1	LotjaGi3g1v0224600_LC	4.81417	0.079437	0.215181	AMvsHn
LotjaGi3g1v0224600_LC	lja-miR7529	LotjaGi3g1v0224600_LC	4	-1	1	19	CCGUAGCAUCAAUAUCCGA	: :::: ::::::::.::	ACCGAUAAUGAUGCUAUGG	Cleavage		1	LotjaGi3g1v0224600_LC	3.75956	0.118709	0.346512	RhizvsHn
LotjaGi3g1v0224600_LC	lja-miR7529	LotjaGi3g1v0224600_LC	4	-1	1	19	CCGUAGCAUCAAUAUCCGA	: :::: ::::::::.::	ACCGAUAAUGAUGCUAUGG	Cleavage		1	LotjaGi3g1v0224600_LC	2.54547	0.218229	0.965567	AMvsLn
LotjaGi3g1v0224600_LC	lja-miR7529	LotjaGi3g1v0224600_LC	4	-1	1	19	CCGUAGCAUCAAUAUCCGA	: :::: ::::::::.::	ACCGAUAAUGAUGCUAUGG	Cleavage		1	LotjaGi3g1v0224600_LC	2.26869	0.221393	0.429601	LnvsHn
LotjaGi3g1v0224700_LC	lja-miR171c	LotjaGi3g1v0224700_LC	4	-1	1	21	UGAGCCGAAUCAAUAUCACUC	:::::: :: :::::::.:::	GAGUGA-AUAGAUUCGGUUCA	Cleavage		1	LotjaGi3g1v0224700_LC	0.328825	0.532173	0.788397	RhizvsAM
LotjaGi3g1v0224700_LC	lja-miR171c	LotjaGi3g1v0224700_LC	4	-1	1	21	UGAGCCGAAUCAAUAUCACUC	:::::: :: :::::::.:::	GAGUGA-AUAGAUUCGGUUCA	Cleavage		1	LotjaGi3g1v0224700_LC	-0.888568	0.141841	0.325554	LnvsHn
LotjaGi3g1v0224700_LC	lja-miR171c	LotjaGi3g1v0224700_LC	4	-1	1	21	UGAGCCGAAUCAAUAUCACUC	:::::: :: :::::::.:::	GAGUGA-AUAGAUUCGGUUCA	Cleavage		1	LotjaGi3g1v0224700_LC	0.839724	0.0931411	0.339788	RhizvsLn
LotjaGi3g1v0224700_LC	lja-miR171c	LotjaGi3g1v0224700_LC	4	-1	1	21	UGAGCCGAAUCAAUAUCACUC	:::::: :: :::::::.:::	GAGUGA-AUAGAUUCGGUUCA	Cleavage		1	LotjaGi3g1v0224700_LC	-0.377669	0.553482	0.73086	AMvsHn
LotjaGi3g1v0224700_LC	lja-miR171c	LotjaGi3g1v0224700_LC	4	-1	1	21	UGAGCCGAAUCAAUAUCACUC	:::::: :: :::::::.:::	GAGUGA-AUAGAUUCGGUUCA	Cleavage		1	LotjaGi3g1v0224700_LC	-0.048844	0.936369	0.976961	RhizvsHn
LotjaGi3g1v0224700_LC	lja-miR171c	LotjaGi3g1v0224700_LC	4	-1	1	21	UGAGCCGAAUCAAUAUCACUC	:::::: :: :::::::.:::	GAGUGA-AUAGAUUCGGUUCA	Cleavage		1	LotjaGi3g1v0224700_LC	0.510899	0.344717	0.968116	AMvsLn
LotjaGi3g1v0224800	lja-miR11076-5p	LotjaGi3g1v0224800	4.5	-1	1	19	GAUGGCAGUGAAG-GGAACA	:::::: :::::.:::.::.	UGUUCCUCUUCAUUGCUAUU	Cleavage		1	LotjaGi3g1v0224800	-0.0882448	0.66306	0.887074	RhizvsLn
LotjaGi3g1v0224800	lja-miR11076-5p	LotjaGi3g1v0224800	4.5	-1	1	19	GAUGGCAGUGAAG-GGAACA	:::::: :::::.:::.::.	UGUUCCUCUUCAUUGCUAUU	Cleavage		1	LotjaGi3g1v0224800	-0.298128	0.16702	0.965567	AMvsLn
LotjaGi3g1v0224800	lja-miR11076-5p	LotjaGi3g1v0224800	4.5	-1	1	19	GAUGGCAGUGAAG-GGAACA	:::::: :::::.:::.::.	UGUUCCUCUUCAUUGCUAUU	Cleavage		1	LotjaGi3g1v0224800	0.209883	0.332122	0.643528	RhizvsAM
LotjaGi3g1v0224800	lja-miR11076-5p	LotjaGi3g1v0224800	4.5	-1	1	19	GAUGGCAGUGAAG-GGAACA	:::::: :::::.:::.::.	UGUUCCUCUUCAUUGCUAUU	Cleavage		1	LotjaGi3g1v0224800	0.0961946	0.709189	0.870874	RhizvsHn
LotjaGi3g1v0224800	lja-miR11076-5p	LotjaGi3g1v0224800	4.5	-1	1	19	GAUGGCAGUGAAG-GGAACA	:::::: :::::.:::.::.	UGUUCCUCUUCAUUGCUAUU	Cleavage		1	LotjaGi3g1v0224800	0.184439	0.475245	0.678131	LnvsHn
LotjaGi3g1v0224800	lja-miR11076-5p	LotjaGi3g1v0224800	4.5	-1	1	19	GAUGGCAGUGAAG-GGAACA	:::::: :::::.:::.::.	UGUUCCUCUUCAUUGCUAUU	Cleavage		1	LotjaGi3g1v0224800	-0.113689	0.669813	0.811847	AMvsHn
LotjaGi3g1v0224800	lja-miR11067-3p	MSTRG	4.5	-1	1	20	UCAAGCGAGCCAACCCGUCG	:.:::::::.:: .:::.	UUAUGGGUUGGUUCAUUUGG	Cleavage		1	LotjaGi3g1v0224800	-0.0882448	0.66306	0.887074	RhizvsLn
LotjaGi3g1v0224800	lja-miR11067-3p	MSTRG	4.5	-1	1	20	UCAAGCGAGCCAACCCGUCG	:.:::::::.:: .:::.	UUAUGGGUUGGUUCAUUUGG	Cleavage		1	LotjaGi3g1v0224800	-0.298128	0.16702	0.965567	AMvsLn
LotjaGi3g1v0224800	lja-miR11067-3p	MSTRG	4.5	-1	1	20	UCAAGCGAGCCAACCCGUCG	:.:::::::.:: .:::.	UUAUGGGUUGGUUCAUUUGG	Cleavage		1	LotjaGi3g1v0224800	0.209883	0.332122	0.643528	RhizvsAM
LotjaGi3g1v0224800	lja-miR11067-3p	MSTRG	4.5	-1	1	20	UCAAGCGAGCCAACCCGUCG	:.:::::::.:: .:::.	UUAUGGGUUGGUUCAUUUGG	Cleavage		1	LotjaGi3g1v0224800	0.0961946	0.709189	0.870874	RhizvsHn
LotjaGi3g1v0224800	lja-miR11067-3p	MSTRG	4.5	-1	1	20	UCAAGCGAGCCAACCCGUCG	:.:::::::.:: .:::.	UUAUGGGUUGGUUCAUUUGG	Cleavage		1	LotjaGi3g1v0224800	0.184439	0.475245	0.678131	LnvsHn
LotjaGi3g1v0224800	lja-miR11067-3p	MSTRG	4.5	-1	1	20	UCAAGCGAGCCAACCCGUCG	:.:::::::.:: .:::.	UUAUGGGUUGGUUCAUUUGG	Cleavage		1	LotjaGi3g1v0224800	-0.113689	0.669813	0.811847	AMvsHn
LotjaGi3g1v0225000	lja-miR11160-5p	MSTRG	5	-1	1	22	AGACUGAUGAUAGGAGAACUCC	:::: .:.::.:.: ::::.:	UGAGUAUUUCUGUUAGCAGUUU	Cleavage		1	LotjaGi3g1v0225000	-0.449657	0.0619399	0.188419	LnvsHn
LotjaGi3g1v0225000	lja-miR11160-5p	MSTRG	5	-1	1	22	AGACUGAUGAUAGGAGAACUCC	:::: .:.::.:.: ::::.:	UGAGUAUUUCUGUUAGCAGUUU	Cleavage		1	LotjaGi3g1v0225000	-0.845161	0.000420919	0.00562263	RhizvsHn
LotjaGi3g1v0225000	lja-miR11160-5p	MSTRG	5	-1	1	22	AGACUGAUGAUAGGAGAACUCC	:::: .:.::.:.: ::::.:	UGAGUAUUUCUGUUAGCAGUUU	Cleavage		1	LotjaGi3g1v0225000	-0.395504	0.0448613	0.213639	RhizvsLn
LotjaGi3g1v0225000	lja-miR11160-5p	MSTRG	5	-1	1	22	AGACUGAUGAUAGGAGAACUCC	:::: .:.::.:.: ::::.:	UGAGUAUUUCUGUUAGCAGUUU	Cleavage		1	LotjaGi3g1v0225000	-0.136164	0.514423	0.776985	RhizvsAM
LotjaGi3g1v0225000	lja-miR11160-5p	MSTRG	5	-1	1	22	AGACUGAUGAUAGGAGAACUCC	:::: .:.::.:.: ::::.:	UGAGUAUUUCUGUUAGCAGUUU	Cleavage		1	LotjaGi3g1v0225000	-0.25934	0.209769	0.965567	AMvsLn
LotjaGi3g1v0225000	lja-miR11160-5p	MSTRG	5	-1	1	22	AGACUGAUGAUAGGAGAACUCC	:::: .:.::.:.: ::::.:	UGAGUAUUUCUGUUAGCAGUUU	Cleavage		1	LotjaGi3g1v0225000	-0.708997	0.0043774	0.0257195	AMvsHn
LotjaGi3g1v0225000	lja-miR11077d-3p	MSTRG	5	-1	1	20	AAAUCACUCCUCAAUCCGUG	..::::::::::: :::	GGUGGAUUGAGGAGAGAUGC	Cleavage		1	LotjaGi3g1v0225000	-0.449657	0.0619399	0.188419	LnvsHn
LotjaGi3g1v0225000	lja-miR11077d-3p	MSTRG	5	-1	1	20	AAAUCACUCCUCAAUCCGUG	..::::::::::: :::	GGUGGAUUGAGGAGAGAUGC	Cleavage		1	LotjaGi3g1v0225000	-0.845161	0.000420919	0.00562263	RhizvsHn
LotjaGi3g1v0225000	lja-miR11077d-3p	MSTRG	5	-1	1	20	AAAUCACUCCUCAAUCCGUG	..::::::::::: :::	GGUGGAUUGAGGAGAGAUGC	Cleavage		1	LotjaGi3g1v0225000	-0.395504	0.0448613	0.213639	RhizvsLn
LotjaGi3g1v0225000	lja-miR11077d-3p	MSTRG	5	-1	1	20	AAAUCACUCCUCAAUCCGUG	..::::::::::: :::	GGUGGAUUGAGGAGAGAUGC	Cleavage		1	LotjaGi3g1v0225000	-0.136164	0.514423	0.776985	RhizvsAM
LotjaGi3g1v0225000	lja-miR11077d-3p	MSTRG	5	-1	1	20	AAAUCACUCCUCAAUCCGUG	..::::::::::: :::	GGUGGAUUGAGGAGAGAUGC	Cleavage		1	LotjaGi3g1v0225000	-0.25934	0.209769	0.965567	AMvsLn
LotjaGi3g1v0225000	lja-miR11077d-3p	MSTRG	5	-1	1	20	AAAUCACUCCUCAAUCCGUG	..::::::::::: :::	GGUGGAUUGAGGAGAGAUGC	Cleavage		1	LotjaGi3g1v0225000	-0.708997	0.0043774	0.0257195	AMvsHn
LotjaGi3g1v0225000	lja-miR11160-5p	LotjaGi3g1v0225000	5	-1	1	22	AGACUGAUGAUAGGAGAACUCC	:::: .:.::.:.: ::::.:	UGAGUAUUUCUGUUAGCAGUUU	Cleavage		1	LotjaGi3g1v0225000	-0.449657	0.0619399	0.188419	LnvsHn
LotjaGi3g1v0225000	lja-miR11160-5p	LotjaGi3g1v0225000	5	-1	1	22	AGACUGAUGAUAGGAGAACUCC	:::: .:.::.:.: ::::.:	UGAGUAUUUCUGUUAGCAGUUU	Cleavage		1	LotjaGi3g1v0225000	-0.845161	0.000420919	0.00562263	RhizvsHn
LotjaGi3g1v0225000	lja-miR11160-5p	LotjaGi3g1v0225000	5	-1	1	22	AGACUGAUGAUAGGAGAACUCC	:::: .:.::.:.: ::::.:	UGAGUAUUUCUGUUAGCAGUUU	Cleavage		1	LotjaGi3g1v0225000	-0.395504	0.0448613	0.213639	RhizvsLn
LotjaGi3g1v0225000	lja-miR11160-5p	LotjaGi3g1v0225000	5	-1	1	22	AGACUGAUGAUAGGAGAACUCC	:::: .:.::.:.: ::::.:	UGAGUAUUUCUGUUAGCAGUUU	Cleavage		1	LotjaGi3g1v0225000	-0.136164	0.514423	0.776985	RhizvsAM
LotjaGi3g1v0225000	lja-miR11160-5p	LotjaGi3g1v0225000	5	-1	1	22	AGACUGAUGAUAGGAGAACUCC	:::: .:.::.:.: ::::.:	UGAGUAUUUCUGUUAGCAGUUU	Cleavage		1	LotjaGi3g1v0225000	-0.25934	0.209769	0.965567	AMvsLn
LotjaGi3g1v0225000	lja-miR11160-5p	LotjaGi3g1v0225000	5	-1	1	22	AGACUGAUGAUAGGAGAACUCC	:::: .:.::.:.: ::::.:	UGAGUAUUUCUGUUAGCAGUUU	Cleavage		1	LotjaGi3g1v0225000	-0.708997	0.0043774	0.0257195	AMvsHn
LotjaGi3g1v0225000	lja-miR11077d-3p	LotjaGi3g1v0225000	5	-1	1	20	AAAUCACUCCUCAAUCCGUG	..::::::::::: :::	GGUGGAUUGAGGAGAGAUGC	Cleavage		1	LotjaGi3g1v0225000	-0.449657	0.0619399	0.188419	LnvsHn
LotjaGi3g1v0225000	lja-miR11077d-3p	LotjaGi3g1v0225000	5	-1	1	20	AAAUCACUCCUCAAUCCGUG	..::::::::::: :::	GGUGGAUUGAGGAGAGAUGC	Cleavage		1	LotjaGi3g1v0225000	-0.845161	0.000420919	0.00562263	RhizvsHn
LotjaGi3g1v0225000	lja-miR11077d-3p	LotjaGi3g1v0225000	5	-1	1	20	AAAUCACUCCUCAAUCCGUG	..::::::::::: :::	GGUGGAUUGAGGAGAGAUGC	Cleavage		1	LotjaGi3g1v0225000	-0.395504	0.0448613	0.213639	RhizvsLn
LotjaGi3g1v0225000	lja-miR11077d-3p	LotjaGi3g1v0225000	5	-1	1	20	AAAUCACUCCUCAAUCCGUG	..::::::::::: :::	GGUGGAUUGAGGAGAGAUGC	Cleavage		1	LotjaGi3g1v0225000	-0.136164	0.514423	0.776985	RhizvsAM
LotjaGi3g1v0225000	lja-miR11077d-3p	LotjaGi3g1v0225000	5	-1	1	20	AAAUCACUCCUCAAUCCGUG	..::::::::::: :::	GGUGGAUUGAGGAGAGAUGC	Cleavage		1	LotjaGi3g1v0225000	-0.25934	0.209769	0.965567	AMvsLn
LotjaGi3g1v0225000	lja-miR11077d-3p	LotjaGi3g1v0225000	5	-1	1	20	AAAUCACUCCUCAAUCCGUG	..::::::::::: :::	GGUGGAUUGAGGAGAGAUGC	Cleavage		1	LotjaGi3g1v0225000	-0.708997	0.0043774	0.0257195	AMvsHn
LotjaGi3g1v0225500	lja-miR11103d-5p	MSTRG	4	-1	1	19	UCUCUAGUGGACAUGUGGC	::::..: ::.:::::::	GCCAUGUUUCUACUAGAGU	Cleavage		1	LotjaGi3g1v0225500	-0.251992	0.226878	0.422623	AMvsHn
LotjaGi3g1v0225500	lja-miR11103d-5p	MSTRG	4	-1	1	19	UCUCUAGUGGACAUGUGGC	::::..: ::.:::::::	GCCAUGUUUCUACUAGAGU	Cleavage		1	LotjaGi3g1v0225500	-0.115465	0.576572	0.755431	LnvsHn
LotjaGi3g1v0225500	lja-miR11103d-5p	MSTRG	4	-1	1	19	UCUCUAGUGGACAUGUGGC	::::..: ::.:::::::	GCCAUGUUUCUACUAGAGU	Cleavage		1	LotjaGi3g1v0225500	-0.147725	0.365173	0.705291	RhizvsLn
LotjaGi3g1v0225500	lja-miR11103d-5p	MSTRG	4	-1	1	19	UCUCUAGUGGACAUGUGGC	::::..: ::.:::::::	GCCAUGUUUCUACUAGAGU	Cleavage		1	LotjaGi3g1v0225500	-0.136527	0.412242	0.968116	AMvsLn
LotjaGi3g1v0225500	lja-miR11103d-5p	MSTRG	4	-1	1	19	UCUCUAGUGGACAUGUGGC	::::..: ::.:::::::	GCCAUGUUUCUACUAGAGU	Cleavage		1	LotjaGi3g1v0225500	-0.0111986	0.946437	0.98099	RhizvsAM
LotjaGi3g1v0225500	lja-miR11103d-5p	MSTRG	4	-1	1	19	UCUCUAGUGGACAUGUGGC	::::..: ::.:::::::	GCCAUGUUUCUACUAGAGU	Cleavage		1	LotjaGi3g1v0225500	-0.263191	0.20072	0.461602	RhizvsHn
LotjaGi3g1v0225500	lja-miR11098-3p	LotjaGi3g1v0225500	5	-1	1	19	CACUGUGGAUCUAAUGUAG	.::::::::::.::::	UUACAUUAGAUUCACAAAG	Cleavage		1	LotjaGi3g1v0225500	-0.251992	0.226878	0.422623	AMvsHn
LotjaGi3g1v0225500	lja-miR11098-3p	LotjaGi3g1v0225500	5	-1	1	19	CACUGUGGAUCUAAUGUAG	.::::::::::.::::	UUACAUUAGAUUCACAAAG	Cleavage		1	LotjaGi3g1v0225500	-0.115465	0.576572	0.755431	LnvsHn
LotjaGi3g1v0225500	lja-miR11098-3p	LotjaGi3g1v0225500	5	-1	1	19	CACUGUGGAUCUAAUGUAG	.::::::::::.::::	UUACAUUAGAUUCACAAAG	Cleavage		1	LotjaGi3g1v0225500	-0.147725	0.365173	0.705291	RhizvsLn
LotjaGi3g1v0225500	lja-miR11098-3p	LotjaGi3g1v0225500	5	-1	1	19	CACUGUGGAUCUAAUGUAG	.::::::::::.::::	UUACAUUAGAUUCACAAAG	Cleavage		1	LotjaGi3g1v0225500	-0.136527	0.412242	0.968116	AMvsLn
LotjaGi3g1v0225500	lja-miR11098-3p	LotjaGi3g1v0225500	5	-1	1	19	CACUGUGGAUCUAAUGUAG	.::::::::::.::::	UUACAUUAGAUUCACAAAG	Cleavage		1	LotjaGi3g1v0225500	-0.0111986	0.946437	0.98099	RhizvsAM
LotjaGi3g1v0225500	lja-miR11098-3p	LotjaGi3g1v0225500	5	-1	1	19	CACUGUGGAUCUAAUGUAG	.::::::::::.::::	UUACAUUAGAUUCACAAAG	Cleavage		1	LotjaGi3g1v0225500	-0.263191	0.20072	0.461602	RhizvsHn
LotjaGi3g1v0225500	lja-miR11098-3p	MSTRG	5	-1	1	19	CACUGUGGAUCUAAUGUAG	.::::::::::.::::	UUACAUUAGAUUCACAAAG	Cleavage		1	LotjaGi3g1v0225500	-0.251992	0.226878	0.422623	AMvsHn
LotjaGi3g1v0225500	lja-miR11098-3p	MSTRG	5	-1	1	19	CACUGUGGAUCUAAUGUAG	.::::::::::.::::	UUACAUUAGAUUCACAAAG	Cleavage		1	LotjaGi3g1v0225500	-0.115465	0.576572	0.755431	LnvsHn
LotjaGi3g1v0225500	lja-miR11098-3p	MSTRG	5	-1	1	19	CACUGUGGAUCUAAUGUAG	.::::::::::.::::	UUACAUUAGAUUCACAAAG	Cleavage		1	LotjaGi3g1v0225500	-0.147725	0.365173	0.705291	RhizvsLn
LotjaGi3g1v0225500	lja-miR11098-3p	MSTRG	5	-1	1	19	CACUGUGGAUCUAAUGUAG	.::::::::::.::::	UUACAUUAGAUUCACAAAG	Cleavage		1	LotjaGi3g1v0225500	-0.136527	0.412242	0.968116	AMvsLn
LotjaGi3g1v0225500	lja-miR11098-3p	MSTRG	5	-1	1	19	CACUGUGGAUCUAAUGUAG	.::::::::::.::::	UUACAUUAGAUUCACAAAG	Cleavage		1	LotjaGi3g1v0225500	-0.0111986	0.946437	0.98099	RhizvsAM
LotjaGi3g1v0225500	lja-miR11098-3p	MSTRG	5	-1	1	19	CACUGUGGAUCUAAUGUAG	.::::::::::.::::	UUACAUUAGAUUCACAAAG	Cleavage		1	LotjaGi3g1v0225500	-0.263191	0.20072	0.461602	RhizvsHn
LotjaGi3g1v0225500	lja-miR11103d-5p	LotjaGi3g1v0225500	4	-1	1	19	UCUCUAGUGGACAUGUGGC	::::..: ::.:::::::	GCCAUGUUUCUACUAGAGU	Cleavage		1	LotjaGi3g1v0225500	-0.251992	0.226878	0.422623	AMvsHn
LotjaGi3g1v0225500	lja-miR11103d-5p	LotjaGi3g1v0225500	4	-1	1	19	UCUCUAGUGGACAUGUGGC	::::..: ::.:::::::	GCCAUGUUUCUACUAGAGU	Cleavage		1	LotjaGi3g1v0225500	-0.115465	0.576572	0.755431	LnvsHn
LotjaGi3g1v0225500	lja-miR11103d-5p	LotjaGi3g1v0225500	4	-1	1	19	UCUCUAGUGGACAUGUGGC	::::..: ::.:::::::	GCCAUGUUUCUACUAGAGU	Cleavage		1	LotjaGi3g1v0225500	-0.147725	0.365173	0.705291	RhizvsLn
LotjaGi3g1v0225500	lja-miR11103d-5p	LotjaGi3g1v0225500	4	-1	1	19	UCUCUAGUGGACAUGUGGC	::::..: ::.:::::::	GCCAUGUUUCUACUAGAGU	Cleavage		1	LotjaGi3g1v0225500	-0.136527	0.412242	0.968116	AMvsLn
LotjaGi3g1v0225500	lja-miR11103d-5p	LotjaGi3g1v0225500	4	-1	1	19	UCUCUAGUGGACAUGUGGC	::::..: ::.:::::::	GCCAUGUUUCUACUAGAGU	Cleavage		1	LotjaGi3g1v0225500	-0.0111986	0.946437	0.98099	RhizvsAM
LotjaGi3g1v0225500	lja-miR11103d-5p	LotjaGi3g1v0225500	4	-1	1	19	UCUCUAGUGGACAUGUGGC	::::..: ::.:::::::	GCCAUGUUUCUACUAGAGU	Cleavage		1	LotjaGi3g1v0225500	-0.263191	0.20072	0.461602	RhizvsHn
LotjaGi3g1v0225700	lja-miR7518	MSTRG	5	-1	1	21	UGCGCACUGAGCAAGGACAGG	::: :.:::.:::: :.:::	CCUUCCUUUGUUCAGGGUGCA	Cleavage		1	LotjaGi3g1v0225700	0.46199	0.637289	0.977539	AMvsLn
LotjaGi3g1v0225700	lja-miR7518	MSTRG	5	-1	1	21	UGCGCACUGAGCAAGGACAGG	::: :.:::.:::: :.:::	CCUUCCUUUGUUCAGGGUGCA	Cleavage		1	LotjaGi3g1v0225700	-0.324457	0.749534	0.890494	RhizvsHn
LotjaGi3g1v0225700	lja-miR7518	MSTRG	5	-1	1	21	UGCGCACUGAGCAAGGACAGG	::: :.:::.:::: :.:::	CCUUCCUUUGUUCAGGGUGCA	Cleavage		1	LotjaGi3g1v0225700	-0.989822	0.325304	0.544026	LnvsHn
LotjaGi3g1v0225700	lja-miR7518	MSTRG	5	-1	1	21	UGCGCACUGAGCAAGGACAGG	::: :.:::.:::: :.:::	CCUUCCUUUGUUCAGGGUGCA	Cleavage		1	LotjaGi3g1v0225700	0.665365	0.42708	0.754866	RhizvsLn
LotjaGi3g1v0225700	lja-miR7518	MSTRG	5	-1	1	21	UGCGCACUGAGCAAGGACAGG	::: :.:::.:::: :.:::	CCUUCCUUUGUUCAGGGUGCA	Cleavage		1	LotjaGi3g1v0225700	0.203374	0.828389	0.93829	RhizvsAM
LotjaGi3g1v0225700	lja-miR7518	MSTRG	5	-1	1	21	UGCGCACUGAGCAAGGACAGG	::: :.:::.:::: :.:::	CCUUCCUUUGUUCAGGGUGCA	Cleavage		1	LotjaGi3g1v0225700	-0.527831	0.635155	0.788073	AMvsHn
LotjaGi3g1v0225800	lja-miR11089c-5p	LotjaGi3g1v0225800	4	-1	1	21	AUGAUAGAGGGACCUAAGACC	::::.:::::.::: ::::	CCUCUUGGGUCCUUCU-UCAU	Cleavage		1	LotjaGi3g1v0225800	-0.0261995	0.871599	0.948556	RhizvsHn
LotjaGi3g1v0225800	lja-miR11089c-5p	LotjaGi3g1v0225800	4	-1	1	21	AUGAUAGAGGGACCUAAGACC	::::.:::::.::: ::::	CCUCUUGGGUCCUUCU-UCAU	Cleavage		1	LotjaGi3g1v0225800	-0.112156	0.376379	0.679926	RhizvsAM
LotjaGi3g1v0225800	lja-miR11089c-5p	LotjaGi3g1v0225800	4	-1	1	21	AUGAUAGAGGGACCUAAGACC	::::.:::::.::: ::::	CCUCUUGGGUCCUUCU-UCAU	Cleavage		1	LotjaGi3g1v0225800	-0.105981	0.400873	0.735457	RhizvsLn
LotjaGi3g1v0225800	lja-miR11089c-5p	LotjaGi3g1v0225800	4	-1	1	21	AUGAUAGAGGGACCUAAGACC	::::.:::::.::: ::::	CCUCUUGGGUCCUUCU-UCAU	Cleavage		1	LotjaGi3g1v0225800	0.00617524	0.961133	1	AMvsLn
LotjaGi3g1v0225800	lja-miR11089c-5p	LotjaGi3g1v0225800	4	-1	1	21	AUGAUAGAGGGACCUAAGACC	::::.:::::.::: ::::	CCUCUUGGGUCCUUCU-UCAU	Cleavage		1	LotjaGi3g1v0225800	0.0797817	0.624182	0.788336	LnvsHn
LotjaGi3g1v0225800	lja-miR11089c-5p	LotjaGi3g1v0225800	4	-1	1	21	AUGAUAGAGGGACCUAAGACC	::::.:::::.::: ::::	CCUCUUGGGUCCUUCU-UCAU	Cleavage		1	LotjaGi3g1v0225800	0.0859569	0.598792	0.763698	AMvsHn
LotjaGi3g1v0226000_LC	lja-miR7522	LotjaGi3g1v0226000_LC	4	-1	1	19	AACUGCGGACAGGUAUGAC	:::::::.:: :::.:: :	GUCAUACUUGGCCGUAGCU	Cleavage		1	LotjaGi3g1v0226000_LC	0.0172727	0.923743	0.970907	RhizvsHn
LotjaGi3g1v0226000_LC	lja-miR7522	LotjaGi3g1v0226000_LC	4	-1	1	19	AACUGCGGACAGGUAUGAC	:::::::.:: :::.:: :	GUCAUACUUGGCCGUAGCU	Cleavage		1	LotjaGi3g1v0226000_LC	-0.455241	0.0102141	0.0494707	AMvsHn
LotjaGi3g1v0226000_LC	lja-miR7522	LotjaGi3g1v0226000_LC	4	-1	1	19	AACUGCGGACAGGUAUGAC	:::::::.:: :::.:: :	GUCAUACUUGGCCGUAGCU	Cleavage		1	LotjaGi3g1v0226000_LC	-0.529856	0.00267524	0.0191241	LnvsHn
LotjaGi3g1v0226000_LC	lja-miR7522	LotjaGi3g1v0226000_LC	4	-1	1	19	AACUGCGGACAGGUAUGAC	:::::::.:: :::.:: :	GUCAUACUUGGCCGUAGCU	Cleavage		1	LotjaGi3g1v0226000_LC	0.472514	0.00077618	0.00996943	RhizvsAM
LotjaGi3g1v0226000_LC	lja-miR7522	LotjaGi3g1v0226000_LC	4	-1	1	19	AACUGCGGACAGGUAUGAC	:::::::.:: :::.:: :	GUCAUACUUGGCCGUAGCU	Cleavage		1	LotjaGi3g1v0226000_LC	0.547129	9.68e-05	0.00159653	RhizvsLn
LotjaGi3g1v0226000_LC	lja-miR7522	LotjaGi3g1v0226000_LC	4	-1	1	19	AACUGCGGACAGGUAUGAC	:::::::.:: :::.:: :	GUCAUACUUGGCCGUAGCU	Cleavage		1	LotjaGi3g1v0226000_LC	0.0746149	0.595109	0.973269	AMvsLn
LotjaGi3g1v0226000_LC	lja-miR7517	MSTRG	4	-1	1	20	AUAUGGUAAAGGUAGGGACC	:::..:...:::::::: :	UGUCUUUGUUUUUACCAUUU	Cleavage		2	LotjaGi3g1v0226000_LC	0.0172727	0.923743	0.970907	RhizvsHn
LotjaGi3g1v0226000_LC	lja-miR7517	MSTRG	4	-1	1	20	AUAUGGUAAAGGUAGGGACC	:::..:...:::::::: :	UGUCUUUGUUUUUACCAUUU	Cleavage		2	LotjaGi3g1v0226000_LC	-0.455241	0.0102141	0.0494707	AMvsHn
LotjaGi3g1v0226000_LC	lja-miR7517	MSTRG	4	-1	1	20	AUAUGGUAAAGGUAGGGACC	:::..:...:::::::: :	UGUCUUUGUUUUUACCAUUU	Cleavage		2	LotjaGi3g1v0226000_LC	-0.529856	0.00267524	0.0191241	LnvsHn
LotjaGi3g1v0226000_LC	lja-miR7517	MSTRG	4	-1	1	20	AUAUGGUAAAGGUAGGGACC	:::..:...:::::::: :	UGUCUUUGUUUUUACCAUUU	Cleavage		2	LotjaGi3g1v0226000_LC	0.472514	0.00077618	0.00996943	RhizvsAM
LotjaGi3g1v0226000_LC	lja-miR7517	MSTRG	4	-1	1	20	AUAUGGUAAAGGUAGGGACC	:::..:...:::::::: :	UGUCUUUGUUUUUACCAUUU	Cleavage		2	LotjaGi3g1v0226000_LC	0.547129	9.68e-05	0.00159653	RhizvsLn
LotjaGi3g1v0226000_LC	lja-miR7517	MSTRG	4	-1	1	20	AUAUGGUAAAGGUAGGGACC	:::..:...:::::::: :	UGUCUUUGUUUUUACCAUUU	Cleavage		2	LotjaGi3g1v0226000_LC	0.0746149	0.595109	0.973269	AMvsLn
LotjaGi3g1v0226000_LC	lja-miR11130-3p	LotjaGi3g1v0226000_LC	4	-1	1	20	UCUGGUGUCUCAUAGCCACA	: ::: ::::: :::.::::	UUUGGGUAUGAUACAUCAGA	Cleavage		1	LotjaGi3g1v0226000_LC	0.0172727	0.923743	0.970907	RhizvsHn
LotjaGi3g1v0226000_LC	lja-miR11130-3p	LotjaGi3g1v0226000_LC	4	-1	1	20	UCUGGUGUCUCAUAGCCACA	: ::: ::::: :::.::::	UUUGGGUAUGAUACAUCAGA	Cleavage		1	LotjaGi3g1v0226000_LC	-0.455241	0.0102141	0.0494707	AMvsHn
LotjaGi3g1v0226000_LC	lja-miR11130-3p	LotjaGi3g1v0226000_LC	4	-1	1	20	UCUGGUGUCUCAUAGCCACA	: ::: ::::: :::.::::	UUUGGGUAUGAUACAUCAGA	Cleavage		1	LotjaGi3g1v0226000_LC	-0.529856	0.00267524	0.0191241	LnvsHn
LotjaGi3g1v0226000_LC	lja-miR11130-3p	LotjaGi3g1v0226000_LC	4	-1	1	20	UCUGGUGUCUCAUAGCCACA	: ::: ::::: :::.::::	UUUGGGUAUGAUACAUCAGA	Cleavage		1	LotjaGi3g1v0226000_LC	0.472514	0.00077618	0.00996943	RhizvsAM
LotjaGi3g1v0226000_LC	lja-miR11130-3p	LotjaGi3g1v0226000_LC	4	-1	1	20	UCUGGUGUCUCAUAGCCACA	: ::: ::::: :::.::::	UUUGGGUAUGAUACAUCAGA	Cleavage		1	LotjaGi3g1v0226000_LC	0.547129	9.68e-05	0.00159653	RhizvsLn
LotjaGi3g1v0226000_LC	lja-miR11130-3p	LotjaGi3g1v0226000_LC	4	-1	1	20	UCUGGUGUCUCAUAGCCACA	: ::: ::::: :::.::::	UUUGGGUAUGAUACAUCAGA	Cleavage		1	LotjaGi3g1v0226000_LC	0.0746149	0.595109	0.973269	AMvsLn
LotjaGi3g1v0226000_LC	lja-miR7517	MSTRG	4.5	-1	1	20	AUAUGGUAAAGGUAGGGACC	::: :::::::::::.	ACGCCCCACCUUUACCAUGA	Cleavage		2	LotjaGi3g1v0226000_LC	0.0172727	0.923743	0.970907	RhizvsHn
LotjaGi3g1v0226000_LC	lja-miR7517	MSTRG	4.5	-1	1	20	AUAUGGUAAAGGUAGGGACC	::: :::::::::::.	ACGCCCCACCUUUACCAUGA	Cleavage		2	LotjaGi3g1v0226000_LC	-0.455241	0.0102141	0.0494707	AMvsHn
LotjaGi3g1v0226000_LC	lja-miR7517	MSTRG	4.5	-1	1	20	AUAUGGUAAAGGUAGGGACC	::: :::::::::::.	ACGCCCCACCUUUACCAUGA	Cleavage		2	LotjaGi3g1v0226000_LC	-0.529856	0.00267524	0.0191241	LnvsHn
LotjaGi3g1v0226000_LC	lja-miR7517	MSTRG	4.5	-1	1	20	AUAUGGUAAAGGUAGGGACC	::: :::::::::::.	ACGCCCCACCUUUACCAUGA	Cleavage		2	LotjaGi3g1v0226000_LC	0.472514	0.00077618	0.00996943	RhizvsAM
LotjaGi3g1v0226000_LC	lja-miR7517	MSTRG	4.5	-1	1	20	AUAUGGUAAAGGUAGGGACC	::: :::::::::::.	ACGCCCCACCUUUACCAUGA	Cleavage		2	LotjaGi3g1v0226000_LC	0.547129	9.68e-05	0.00159653	RhizvsLn
LotjaGi3g1v0226000_LC	lja-miR7517	MSTRG	4.5	-1	1	20	AUAUGGUAAAGGUAGGGACC	::: :::::::::::.	ACGCCCCACCUUUACCAUGA	Cleavage		2	LotjaGi3g1v0226000_LC	0.0746149	0.595109	0.973269	AMvsLn
LotjaGi3g1v0226000_LC	lja-miR11127-5p	LotjaGi3g1v0226000_LC	5	-1	1	21	CGGU-CGGACCCGCUGUAGAGC	: :::::::::: ::.: ::::	GAUCUACAGCGGUUCUGGACCG	Cleavage		1	LotjaGi3g1v0226000_LC	0.0172727	0.923743	0.970907	RhizvsHn
LotjaGi3g1v0226000_LC	lja-miR11127-5p	LotjaGi3g1v0226000_LC	5	-1	1	21	CGGU-CGGACCCGCUGUAGAGC	: :::::::::: ::.: ::::	GAUCUACAGCGGUUCUGGACCG	Cleavage		1	LotjaGi3g1v0226000_LC	-0.455241	0.0102141	0.0494707	AMvsHn
LotjaGi3g1v0226000_LC	lja-miR11127-5p	LotjaGi3g1v0226000_LC	5	-1	1	21	CGGU-CGGACCCGCUGUAGAGC	: :::::::::: ::.: ::::	GAUCUACAGCGGUUCUGGACCG	Cleavage		1	LotjaGi3g1v0226000_LC	-0.529856	0.00267524	0.0191241	LnvsHn
LotjaGi3g1v0226000_LC	lja-miR11127-5p	LotjaGi3g1v0226000_LC	5	-1	1	21	CGGU-CGGACCCGCUGUAGAGC	: :::::::::: ::.: ::::	GAUCUACAGCGGUUCUGGACCG	Cleavage		1	LotjaGi3g1v0226000_LC	0.472514	0.00077618	0.00996943	RhizvsAM
LotjaGi3g1v0226000_LC	lja-miR11127-5p	LotjaGi3g1v0226000_LC	5	-1	1	21	CGGU-CGGACCCGCUGUAGAGC	: :::::::::: ::.: ::::	GAUCUACAGCGGUUCUGGACCG	Cleavage		1	LotjaGi3g1v0226000_LC	0.547129	9.68e-05	0.00159653	RhizvsLn
LotjaGi3g1v0226000_LC	lja-miR11127-5p	LotjaGi3g1v0226000_LC	5	-1	1	21	CGGU-CGGACCCGCUGUAGAGC	: :::::::::: ::.: ::::	GAUCUACAGCGGUUCUGGACCG	Cleavage		1	LotjaGi3g1v0226000_LC	0.0746149	0.595109	0.973269	AMvsLn
LotjaGi3g1v0226000_LC	lja-miR7522	MSTRG	4	-1	1	19	AACUGCGGACAGGUAUGAC	:::::::.:: :::.:: :	GUCAUACUUGGCCGUAGCU	Cleavage		1	LotjaGi3g1v0226000_LC	0.0172727	0.923743	0.970907	RhizvsHn
LotjaGi3g1v0226000_LC	lja-miR7522	MSTRG	4	-1	1	19	AACUGCGGACAGGUAUGAC	:::::::.:: :::.:: :	GUCAUACUUGGCCGUAGCU	Cleavage		1	LotjaGi3g1v0226000_LC	-0.455241	0.0102141	0.0494707	AMvsHn
LotjaGi3g1v0226000_LC	lja-miR7522	MSTRG	4	-1	1	19	AACUGCGGACAGGUAUGAC	:::::::.:: :::.:: :	GUCAUACUUGGCCGUAGCU	Cleavage		1	LotjaGi3g1v0226000_LC	-0.529856	0.00267524	0.0191241	LnvsHn
LotjaGi3g1v0226000_LC	lja-miR7522	MSTRG	4	-1	1	19	AACUGCGGACAGGUAUGAC	:::::::.:: :::.:: :	GUCAUACUUGGCCGUAGCU	Cleavage		1	LotjaGi3g1v0226000_LC	0.472514	0.00077618	0.00996943	RhizvsAM
LotjaGi3g1v0226000_LC	lja-miR7522	MSTRG	4	-1	1	19	AACUGCGGACAGGUAUGAC	:::::::.:: :::.:: :	GUCAUACUUGGCCGUAGCU	Cleavage		1	LotjaGi3g1v0226000_LC	0.547129	9.68e-05	0.00159653	RhizvsLn
LotjaGi3g1v0226000_LC	lja-miR7522	MSTRG	4	-1	1	19	AACUGCGGACAGGUAUGAC	:::::::.:: :::.:: :	GUCAUACUUGGCCGUAGCU	Cleavage		1	LotjaGi3g1v0226000_LC	0.0746149	0.595109	0.973269	AMvsLn
LotjaGi3g1v0226000_LC	lja-miR7517	LotjaGi3g1v0226000_LC	4	-1	1	20	AUAUGGUAAAGGUAGGGACC	:::..:...:::::::: :	UGUCUUUGUUUUUACCAUUU	Cleavage		2	LotjaGi3g1v0226000_LC	0.0172727	0.923743	0.970907	RhizvsHn
LotjaGi3g1v0226000_LC	lja-miR7517	LotjaGi3g1v0226000_LC	4	-1	1	20	AUAUGGUAAAGGUAGGGACC	:::..:...:::::::: :	UGUCUUUGUUUUUACCAUUU	Cleavage		2	LotjaGi3g1v0226000_LC	-0.455241	0.0102141	0.0494707	AMvsHn
LotjaGi3g1v0226000_LC	lja-miR7517	LotjaGi3g1v0226000_LC	4	-1	1	20	AUAUGGUAAAGGUAGGGACC	:::..:...:::::::: :	UGUCUUUGUUUUUACCAUUU	Cleavage		2	LotjaGi3g1v0226000_LC	-0.529856	0.00267524	0.0191241	LnvsHn
LotjaGi3g1v0226000_LC	lja-miR7517	LotjaGi3g1v0226000_LC	4	-1	1	20	AUAUGGUAAAGGUAGGGACC	:::..:...:::::::: :	UGUCUUUGUUUUUACCAUUU	Cleavage		2	LotjaGi3g1v0226000_LC	0.472514	0.00077618	0.00996943	RhizvsAM
LotjaGi3g1v0226000_LC	lja-miR7517	LotjaGi3g1v0226000_LC	4	-1	1	20	AUAUGGUAAAGGUAGGGACC	:::..:...:::::::: :	UGUCUUUGUUUUUACCAUUU	Cleavage		2	LotjaGi3g1v0226000_LC	0.547129	9.68e-05	0.00159653	RhizvsLn
LotjaGi3g1v0226000_LC	lja-miR7517	LotjaGi3g1v0226000_LC	4	-1	1	20	AUAUGGUAAAGGUAGGGACC	:::..:...:::::::: :	UGUCUUUGUUUUUACCAUUU	Cleavage		2	LotjaGi3g1v0226000_LC	0.0746149	0.595109	0.973269	AMvsLn
LotjaGi3g1v0226000_LC	lja-miR11178-3p	MSTRG	5	-1	1	21	UGGUGGUAGUAGAAUAAGACU	::::: .:::::::.:::.	AGUCUAGUUCUACUGCCAUGU	Cleavage		1	LotjaGi3g1v0226000_LC	0.0172727	0.923743	0.970907	RhizvsHn
LotjaGi3g1v0226000_LC	lja-miR11178-3p	MSTRG	5	-1	1	21	UGGUGGUAGUAGAAUAAGACU	::::: .:::::::.:::.	AGUCUAGUUCUACUGCCAUGU	Cleavage		1	LotjaGi3g1v0226000_LC	-0.455241	0.0102141	0.0494707	AMvsHn
LotjaGi3g1v0226000_LC	lja-miR11178-3p	MSTRG	5	-1	1	21	UGGUGGUAGUAGAAUAAGACU	::::: .:::::::.:::.	AGUCUAGUUCUACUGCCAUGU	Cleavage		1	LotjaGi3g1v0226000_LC	-0.529856	0.00267524	0.0191241	LnvsHn
LotjaGi3g1v0226000_LC	lja-miR11178-3p	MSTRG	5	-1	1	21	UGGUGGUAGUAGAAUAAGACU	::::: .:::::::.:::.	AGUCUAGUUCUACUGCCAUGU	Cleavage		1	LotjaGi3g1v0226000_LC	0.472514	0.00077618	0.00996943	RhizvsAM
LotjaGi3g1v0226000_LC	lja-miR11178-3p	MSTRG	5	-1	1	21	UGGUGGUAGUAGAAUAAGACU	::::: .:::::::.:::.	AGUCUAGUUCUACUGCCAUGU	Cleavage		1	LotjaGi3g1v0226000_LC	0.547129	9.68e-05	0.00159653	RhizvsLn
LotjaGi3g1v0226000_LC	lja-miR11178-3p	MSTRG	5	-1	1	21	UGGUGGUAGUAGAAUAAGACU	::::: .:::::::.:::.	AGUCUAGUUCUACUGCCAUGU	Cleavage		1	LotjaGi3g1v0226000_LC	0.0746149	0.595109	0.973269	AMvsLn
LotjaGi3g1v0226000_LC	lja-miR11130-3p	MSTRG	4	-1	1	20	UCUGGUGUCUCAUAGCCACA	: ::: ::::: :::.::::	UUUGGGUAUGAUACAUCAGA	Cleavage		1	LotjaGi3g1v0226000_LC	0.0172727	0.923743	0.970907	RhizvsHn
LotjaGi3g1v0226000_LC	lja-miR11130-3p	MSTRG	4	-1	1	20	UCUGGUGUCUCAUAGCCACA	: ::: ::::: :::.::::	UUUGGGUAUGAUACAUCAGA	Cleavage		1	LotjaGi3g1v0226000_LC	-0.455241	0.0102141	0.0494707	AMvsHn
LotjaGi3g1v0226000_LC	lja-miR11130-3p	MSTRG	4	-1	1	20	UCUGGUGUCUCAUAGCCACA	: ::: ::::: :::.::::	UUUGGGUAUGAUACAUCAGA	Cleavage		1	LotjaGi3g1v0226000_LC	-0.529856	0.00267524	0.0191241	LnvsHn
LotjaGi3g1v0226000_LC	lja-miR11130-3p	MSTRG	4	-1	1	20	UCUGGUGUCUCAUAGCCACA	: ::: ::::: :::.::::	UUUGGGUAUGAUACAUCAGA	Cleavage		1	LotjaGi3g1v0226000_LC	0.472514	0.00077618	0.00996943	RhizvsAM
LotjaGi3g1v0226000_LC	lja-miR11130-3p	MSTRG	4	-1	1	20	UCUGGUGUCUCAUAGCCACA	: ::: ::::: :::.::::	UUUGGGUAUGAUACAUCAGA	Cleavage		1	LotjaGi3g1v0226000_LC	0.547129	9.68e-05	0.00159653	RhizvsLn
LotjaGi3g1v0226000_LC	lja-miR11130-3p	MSTRG	4	-1	1	20	UCUGGUGUCUCAUAGCCACA	: ::: ::::: :::.::::	UUUGGGUAUGAUACAUCAGA	Cleavage		1	LotjaGi3g1v0226000_LC	0.0746149	0.595109	0.973269	AMvsLn
LotjaGi3g1v0226000_LC	lja-miR7517	LotjaGi3g1v0226000_LC	4.5	-1	1	20	AUAUGGUAAAGGUAGGGACC	::: :::::::::::.	ACGCCCCACCUUUACCAUGA	Cleavage		2	LotjaGi3g1v0226000_LC	0.0172727	0.923743	0.970907	RhizvsHn
LotjaGi3g1v0226000_LC	lja-miR7517	LotjaGi3g1v0226000_LC	4.5	-1	1	20	AUAUGGUAAAGGUAGGGACC	::: :::::::::::.	ACGCCCCACCUUUACCAUGA	Cleavage		2	LotjaGi3g1v0226000_LC	-0.455241	0.0102141	0.0494707	AMvsHn
LotjaGi3g1v0226000_LC	lja-miR7517	LotjaGi3g1v0226000_LC	4.5	-1	1	20	AUAUGGUAAAGGUAGGGACC	::: :::::::::::.	ACGCCCCACCUUUACCAUGA	Cleavage		2	LotjaGi3g1v0226000_LC	-0.529856	0.00267524	0.0191241	LnvsHn
LotjaGi3g1v0226000_LC	lja-miR7517	LotjaGi3g1v0226000_LC	4.5	-1	1	20	AUAUGGUAAAGGUAGGGACC	::: :::::::::::.	ACGCCCCACCUUUACCAUGA	Cleavage		2	LotjaGi3g1v0226000_LC	0.472514	0.00077618	0.00996943	RhizvsAM
LotjaGi3g1v0226000_LC	lja-miR7517	LotjaGi3g1v0226000_LC	4.5	-1	1	20	AUAUGGUAAAGGUAGGGACC	::: :::::::::::.	ACGCCCCACCUUUACCAUGA	Cleavage		2	LotjaGi3g1v0226000_LC	0.547129	9.68e-05	0.00159653	RhizvsLn
LotjaGi3g1v0226000_LC	lja-miR7517	LotjaGi3g1v0226000_LC	4.5	-1	1	20	AUAUGGUAAAGGUAGGGACC	::: :::::::::::.	ACGCCCCACCUUUACCAUGA	Cleavage		2	LotjaGi3g1v0226000_LC	0.0746149	0.595109	0.973269	AMvsLn
LotjaGi3g1v0226000_LC	lja-miR11178-3p	LotjaGi3g1v0226000_LC	5	-1	1	21	UGGUGGUAGUAGAAUAAGACU	::::: .:::::::.:::.	AGUCUAGUUCUACUGCCAUGU	Cleavage		1	LotjaGi3g1v0226000_LC	0.0172727	0.923743	0.970907	RhizvsHn
LotjaGi3g1v0226000_LC	lja-miR11178-3p	LotjaGi3g1v0226000_LC	5	-1	1	21	UGGUGGUAGUAGAAUAAGACU	::::: .:::::::.:::.	AGUCUAGUUCUACUGCCAUGU	Cleavage		1	LotjaGi3g1v0226000_LC	-0.455241	0.0102141	0.0494707	AMvsHn
LotjaGi3g1v0226000_LC	lja-miR11178-3p	LotjaGi3g1v0226000_LC	5	-1	1	21	UGGUGGUAGUAGAAUAAGACU	::::: .:::::::.:::.	AGUCUAGUUCUACUGCCAUGU	Cleavage		1	LotjaGi3g1v0226000_LC	-0.529856	0.00267524	0.0191241	LnvsHn
LotjaGi3g1v0226000_LC	lja-miR11178-3p	LotjaGi3g1v0226000_LC	5	-1	1	21	UGGUGGUAGUAGAAUAAGACU	::::: .:::::::.:::.	AGUCUAGUUCUACUGCCAUGU	Cleavage		1	LotjaGi3g1v0226000_LC	0.472514	0.00077618	0.00996943	RhizvsAM
LotjaGi3g1v0226000_LC	lja-miR11178-3p	LotjaGi3g1v0226000_LC	5	-1	1	21	UGGUGGUAGUAGAAUAAGACU	::::: .:::::::.:::.	AGUCUAGUUCUACUGCCAUGU	Cleavage		1	LotjaGi3g1v0226000_LC	0.547129	9.68e-05	0.00159653	RhizvsLn
LotjaGi3g1v0226000_LC	lja-miR11178-3p	LotjaGi3g1v0226000_LC	5	-1	1	21	UGGUGGUAGUAGAAUAAGACU	::::: .:::::::.:::.	AGUCUAGUUCUACUGCCAUGU	Cleavage		1	LotjaGi3g1v0226000_LC	0.0746149	0.595109	0.973269	AMvsLn
LotjaGi3g1v0226000_LC	lja-miR11127-5p	MSTRG	5	-1	1	21	CGGU-CGGACCCGCUGUAGAGC	: :::::::::: ::.: ::::	GAUCUACAGCGGUUCUGGACCG	Cleavage		1	LotjaGi3g1v0226000_LC	0.0172727	0.923743	0.970907	RhizvsHn
LotjaGi3g1v0226000_LC	lja-miR11127-5p	MSTRG	5	-1	1	21	CGGU-CGGACCCGCUGUAGAGC	: :::::::::: ::.: ::::	GAUCUACAGCGGUUCUGGACCG	Cleavage		1	LotjaGi3g1v0226000_LC	-0.455241	0.0102141	0.0494707	AMvsHn
LotjaGi3g1v0226000_LC	lja-miR11127-5p	MSTRG	5	-1	1	21	CGGU-CGGACCCGCUGUAGAGC	: :::::::::: ::.: ::::	GAUCUACAGCGGUUCUGGACCG	Cleavage		1	LotjaGi3g1v0226000_LC	-0.529856	0.00267524	0.0191241	LnvsHn
LotjaGi3g1v0226000_LC	lja-miR11127-5p	MSTRG	5	-1	1	21	CGGU-CGGACCCGCUGUAGAGC	: :::::::::: ::.: ::::	GAUCUACAGCGGUUCUGGACCG	Cleavage		1	LotjaGi3g1v0226000_LC	0.472514	0.00077618	0.00996943	RhizvsAM
LotjaGi3g1v0226000_LC	lja-miR11127-5p	MSTRG	5	-1	1	21	CGGU-CGGACCCGCUGUAGAGC	: :::::::::: ::.: ::::	GAUCUACAGCGGUUCUGGACCG	Cleavage		1	LotjaGi3g1v0226000_LC	0.547129	9.68e-05	0.00159653	RhizvsLn
LotjaGi3g1v0226000_LC	lja-miR11127-5p	MSTRG	5	-1	1	21	CGGU-CGGACCCGCUGUAGAGC	: :::::::::: ::.: ::::	GAUCUACAGCGGUUCUGGACCG	Cleavage		1	LotjaGi3g1v0226000_LC	0.0746149	0.595109	0.973269	AMvsLn
LotjaGi3g1v0226100_LC	lja-miR11108n-5p	MSTRG	5	-1	1	21	UAAAUAAUCCAUCAU--CCAAUC	:::::: :::::: :::::::	GAUUGGUGAUGAUGUAUUAUUUU	Cleavage		1	LotjaGi3g1v0226100_LC	0.10957	0.381418	0.719479	RhizvsLn
LotjaGi3g1v0226100_LC	lja-miR11108n-5p	MSTRG	5	-1	1	21	UAAAUAAUCCAUCAU--CCAAUC	:::::: :::::: :::::::	GAUUGGUGAUGAUGUAUUAUUUU	Cleavage		1	LotjaGi3g1v0226100_LC	-0.0768646	0.543166	0.970007	AMvsLn
LotjaGi3g1v0226100_LC	lja-miR11108n-5p	MSTRG	5	-1	1	21	UAAAUAAUCCAUCAU--CCAAUC	:::::: :::::: :::::::	GAUUGGUGAUGAUGUAUUAUUUU	Cleavage		1	LotjaGi3g1v0226100_LC	-0.45406	0.00422004	0.0250428	AMvsHn
LotjaGi3g1v0226100_LC	lja-miR11108n-5p	MSTRG	5	-1	1	21	UAAAUAAUCCAUCAU--CCAAUC	:::::: :::::: :::::::	GAUUGGUGAUGAUGUAUUAUUUU	Cleavage		1	LotjaGi3g1v0226100_LC	-0.267625	0.0920187	0.296905	RhizvsHn
LotjaGi3g1v0226100_LC	lja-miR11108n-5p	MSTRG	5	-1	1	21	UAAAUAAUCCAUCAU--CCAAUC	:::::: :::::: :::::::	GAUUGGUGAUGAUGUAUUAUUUU	Cleavage		1	LotjaGi3g1v0226100_LC	0.186435	0.140021	0.416431	RhizvsAM
LotjaGi3g1v0226100_LC	lja-miR11108n-5p	MSTRG	5	-1	1	21	UAAAUAAUCCAUCAU--CCAAUC	:::::: :::::: :::::::	GAUUGGUGAUGAUGUAUUAUUUU	Cleavage		1	LotjaGi3g1v0226100_LC	-0.377196	0.0171373	0.0768522	LnvsHn
LotjaGi3g1v0226100_LC	lja-miR11113-5p	MSTRG	3.5	-1	1	20	UGAUAUGUAAUAGGAAACUA	:::::::::::: ::::	CCUUUUCCUAUUACAAAUCA	Cleavage		1	LotjaGi3g1v0226100_LC	0.10957	0.381418	0.719479	RhizvsLn
LotjaGi3g1v0226100_LC	lja-miR11113-5p	MSTRG	3.5	-1	1	20	UGAUAUGUAAUAGGAAACUA	:::::::::::: ::::	CCUUUUCCUAUUACAAAUCA	Cleavage		1	LotjaGi3g1v0226100_LC	-0.0768646	0.543166	0.970007	AMvsLn
LotjaGi3g1v0226100_LC	lja-miR11113-5p	MSTRG	3.5	-1	1	20	UGAUAUGUAAUAGGAAACUA	:::::::::::: ::::	CCUUUUCCUAUUACAAAUCA	Cleavage		1	LotjaGi3g1v0226100_LC	-0.45406	0.00422004	0.0250428	AMvsHn
LotjaGi3g1v0226100_LC	lja-miR11113-5p	MSTRG	3.5	-1	1	20	UGAUAUGUAAUAGGAAACUA	:::::::::::: ::::	CCUUUUCCUAUUACAAAUCA	Cleavage		1	LotjaGi3g1v0226100_LC	-0.267625	0.0920187	0.296905	RhizvsHn
LotjaGi3g1v0226100_LC	lja-miR11113-5p	MSTRG	3.5	-1	1	20	UGAUAUGUAAUAGGAAACUA	:::::::::::: ::::	CCUUUUCCUAUUACAAAUCA	Cleavage		1	LotjaGi3g1v0226100_LC	0.186435	0.140021	0.416431	RhizvsAM
LotjaGi3g1v0226100_LC	lja-miR11113-5p	MSTRG	3.5	-1	1	20	UGAUAUGUAAUAGGAAACUA	:::::::::::: ::::	CCUUUUCCUAUUACAAAUCA	Cleavage		1	LotjaGi3g1v0226100_LC	-0.377196	0.0171373	0.0768522	LnvsHn
LotjaGi3g1v0226100_LC	lja-miR11108n-5p	LotjaGi3g1v0226100_LC	5	-1	1	21	UAAAUAAUCCAUCAU--CCAAUC	:::::: :::::: :::::::	GAUUGGUGAUGAUGUAUUAUUUU	Cleavage		1	LotjaGi3g1v0226100_LC	0.10957	0.381418	0.719479	RhizvsLn
LotjaGi3g1v0226100_LC	lja-miR11108n-5p	LotjaGi3g1v0226100_LC	5	-1	1	21	UAAAUAAUCCAUCAU--CCAAUC	:::::: :::::: :::::::	GAUUGGUGAUGAUGUAUUAUUUU	Cleavage		1	LotjaGi3g1v0226100_LC	-0.0768646	0.543166	0.970007	AMvsLn
LotjaGi3g1v0226100_LC	lja-miR11108n-5p	LotjaGi3g1v0226100_LC	5	-1	1	21	UAAAUAAUCCAUCAU--CCAAUC	:::::: :::::: :::::::	GAUUGGUGAUGAUGUAUUAUUUU	Cleavage		1	LotjaGi3g1v0226100_LC	-0.45406	0.00422004	0.0250428	AMvsHn
LotjaGi3g1v0226100_LC	lja-miR11108n-5p	LotjaGi3g1v0226100_LC	5	-1	1	21	UAAAUAAUCCAUCAU--CCAAUC	:::::: :::::: :::::::	GAUUGGUGAUGAUGUAUUAUUUU	Cleavage		1	LotjaGi3g1v0226100_LC	-0.267625	0.0920187	0.296905	RhizvsHn
LotjaGi3g1v0226100_LC	lja-miR11108n-5p	LotjaGi3g1v0226100_LC	5	-1	1	21	UAAAUAAUCCAUCAU--CCAAUC	:::::: :::::: :::::::	GAUUGGUGAUGAUGUAUUAUUUU	Cleavage		1	LotjaGi3g1v0226100_LC	0.186435	0.140021	0.416431	RhizvsAM
LotjaGi3g1v0226100_LC	lja-miR11108n-5p	LotjaGi3g1v0226100_LC	5	-1	1	21	UAAAUAAUCCAUCAU--CCAAUC	:::::: :::::: :::::::	GAUUGGUGAUGAUGUAUUAUUUU	Cleavage		1	LotjaGi3g1v0226100_LC	-0.377196	0.0171373	0.0768522	LnvsHn
LotjaGi3g1v0226100_LC	lja-miR11113-5p	LotjaGi3g1v0226100_LC	3.5	-1	1	20	UGAUAUGUAAUAGGAAACUA	:::::::::::: ::::	CCUUUUCCUAUUACAAAUCA	Cleavage		1	LotjaGi3g1v0226100_LC	0.10957	0.381418	0.719479	RhizvsLn
LotjaGi3g1v0226100_LC	lja-miR11113-5p	LotjaGi3g1v0226100_LC	3.5	-1	1	20	UGAUAUGUAAUAGGAAACUA	:::::::::::: ::::	CCUUUUCCUAUUACAAAUCA	Cleavage		1	LotjaGi3g1v0226100_LC	-0.0768646	0.543166	0.970007	AMvsLn
LotjaGi3g1v0226100_LC	lja-miR11113-5p	LotjaGi3g1v0226100_LC	3.5	-1	1	20	UGAUAUGUAAUAGGAAACUA	:::::::::::: ::::	CCUUUUCCUAUUACAAAUCA	Cleavage		1	LotjaGi3g1v0226100_LC	-0.45406	0.00422004	0.0250428	AMvsHn
LotjaGi3g1v0226100_LC	lja-miR11113-5p	LotjaGi3g1v0226100_LC	3.5	-1	1	20	UGAUAUGUAAUAGGAAACUA	:::::::::::: ::::	CCUUUUCCUAUUACAAAUCA	Cleavage		1	LotjaGi3g1v0226100_LC	-0.267625	0.0920187	0.296905	RhizvsHn
LotjaGi3g1v0226100_LC	lja-miR11113-5p	LotjaGi3g1v0226100_LC	3.5	-1	1	20	UGAUAUGUAAUAGGAAACUA	:::::::::::: ::::	CCUUUUCCUAUUACAAAUCA	Cleavage		1	LotjaGi3g1v0226100_LC	0.186435	0.140021	0.416431	RhizvsAM
LotjaGi3g1v0226100_LC	lja-miR11113-5p	LotjaGi3g1v0226100_LC	3.5	-1	1	20	UGAUAUGUAAUAGGAAACUA	:::::::::::: ::::	CCUUUUCCUAUUACAAAUCA	Cleavage		1	LotjaGi3g1v0226100_LC	-0.377196	0.0171373	0.0768522	LnvsHn
LotjaGi3g1v0226100_LC	lja-miR11149a-5p	LotjaGi3g1v0226100_LC	4	-1	1	20	UACACCAUCAUCAAUCACAU	::::::.::::: ::::	AACUGAUUGGUGAUGAUGUA	Cleavage		1	LotjaGi3g1v0226100_LC	0.10957	0.381418	0.719479	RhizvsLn
LotjaGi3g1v0226100_LC	lja-miR11149a-5p	LotjaGi3g1v0226100_LC	4	-1	1	20	UACACCAUCAUCAAUCACAU	::::::.::::: ::::	AACUGAUUGGUGAUGAUGUA	Cleavage		1	LotjaGi3g1v0226100_LC	-0.0768646	0.543166	0.970007	AMvsLn
LotjaGi3g1v0226100_LC	lja-miR11149a-5p	LotjaGi3g1v0226100_LC	4	-1	1	20	UACACCAUCAUCAAUCACAU	::::::.::::: ::::	AACUGAUUGGUGAUGAUGUA	Cleavage		1	LotjaGi3g1v0226100_LC	-0.45406	0.00422004	0.0250428	AMvsHn
LotjaGi3g1v0226100_LC	lja-miR11149a-5p	LotjaGi3g1v0226100_LC	4	-1	1	20	UACACCAUCAUCAAUCACAU	::::::.::::: ::::	AACUGAUUGGUGAUGAUGUA	Cleavage		1	LotjaGi3g1v0226100_LC	-0.267625	0.0920187	0.296905	RhizvsHn
LotjaGi3g1v0226100_LC	lja-miR11149a-5p	LotjaGi3g1v0226100_LC	4	-1	1	20	UACACCAUCAUCAAUCACAU	::::::.::::: ::::	AACUGAUUGGUGAUGAUGUA	Cleavage		1	LotjaGi3g1v0226100_LC	0.186435	0.140021	0.416431	RhizvsAM
LotjaGi3g1v0226100_LC	lja-miR11149a-5p	LotjaGi3g1v0226100_LC	4	-1	1	20	UACACCAUCAUCAAUCACAU	::::::.::::: ::::	AACUGAUUGGUGAUGAUGUA	Cleavage		1	LotjaGi3g1v0226100_LC	-0.377196	0.0171373	0.0768522	LnvsHn
LotjaGi3g1v0226100_LC	lja-miR11149a-5p	MSTRG	4	-1	1	20	UACACCAUCAUCAAUCACAU	::::::.::::: ::::	AACUGAUUGGUGAUGAUGUA	Cleavage		1	LotjaGi3g1v0226100_LC	0.10957	0.381418	0.719479	RhizvsLn
LotjaGi3g1v0226100_LC	lja-miR11149a-5p	MSTRG	4	-1	1	20	UACACCAUCAUCAAUCACAU	::::::.::::: ::::	AACUGAUUGGUGAUGAUGUA	Cleavage		1	LotjaGi3g1v0226100_LC	-0.0768646	0.543166	0.970007	AMvsLn
LotjaGi3g1v0226100_LC	lja-miR11149a-5p	MSTRG	4	-1	1	20	UACACCAUCAUCAAUCACAU	::::::.::::: ::::	AACUGAUUGGUGAUGAUGUA	Cleavage		1	LotjaGi3g1v0226100_LC	-0.45406	0.00422004	0.0250428	AMvsHn
LotjaGi3g1v0226100_LC	lja-miR11149a-5p	MSTRG	4	-1	1	20	UACACCAUCAUCAAUCACAU	::::::.::::: ::::	AACUGAUUGGUGAUGAUGUA	Cleavage		1	LotjaGi3g1v0226100_LC	-0.267625	0.0920187	0.296905	RhizvsHn
LotjaGi3g1v0226100_LC	lja-miR11149a-5p	MSTRG	4	-1	1	20	UACACCAUCAUCAAUCACAU	::::::.::::: ::::	AACUGAUUGGUGAUGAUGUA	Cleavage		1	LotjaGi3g1v0226100_LC	0.186435	0.140021	0.416431	RhizvsAM
LotjaGi3g1v0226100_LC	lja-miR11149a-5p	MSTRG	4	-1	1	20	UACACCAUCAUCAAUCACAU	::::::.::::: ::::	AACUGAUUGGUGAUGAUGUA	Cleavage		1	LotjaGi3g1v0226100_LC	-0.377196	0.0171373	0.0768522	LnvsHn
LotjaGi3g1v0226100_LC	lja-miR11154-5p	LotjaGi3g1v0226100_LC	4	-1	1	24	UGAUACACGGUAGAAAAUCACAGC	:. :::::::::::..:::: :.	GUAGUGAUUUUCUAUUGUGUUUUU	Cleavage		1	LotjaGi3g1v0226100_LC	0.10957	0.381418	0.719479	RhizvsLn
LotjaGi3g1v0226100_LC	lja-miR11154-5p	LotjaGi3g1v0226100_LC	4	-1	1	24	UGAUACACGGUAGAAAAUCACAGC	:. :::::::::::..:::: :.	GUAGUGAUUUUCUAUUGUGUUUUU	Cleavage		1	LotjaGi3g1v0226100_LC	-0.0768646	0.543166	0.970007	AMvsLn
LotjaGi3g1v0226100_LC	lja-miR11154-5p	LotjaGi3g1v0226100_LC	4	-1	1	24	UGAUACACGGUAGAAAAUCACAGC	:. :::::::::::..:::: :.	GUAGUGAUUUUCUAUUGUGUUUUU	Cleavage		1	LotjaGi3g1v0226100_LC	-0.45406	0.00422004	0.0250428	AMvsHn
LotjaGi3g1v0226100_LC	lja-miR11154-5p	LotjaGi3g1v0226100_LC	4	-1	1	24	UGAUACACGGUAGAAAAUCACAGC	:. :::::::::::..:::: :.	GUAGUGAUUUUCUAUUGUGUUUUU	Cleavage		1	LotjaGi3g1v0226100_LC	-0.267625	0.0920187	0.296905	RhizvsHn
LotjaGi3g1v0226100_LC	lja-miR11154-5p	LotjaGi3g1v0226100_LC	4	-1	1	24	UGAUACACGGUAGAAAAUCACAGC	:. :::::::::::..:::: :.	GUAGUGAUUUUCUAUUGUGUUUUU	Cleavage		1	LotjaGi3g1v0226100_LC	0.186435	0.140021	0.416431	RhizvsAM
LotjaGi3g1v0226100_LC	lja-miR11154-5p	LotjaGi3g1v0226100_LC	4	-1	1	24	UGAUACACGGUAGAAAAUCACAGC	:. :::::::::::..:::: :.	GUAGUGAUUUUCUAUUGUGUUUUU	Cleavage		1	LotjaGi3g1v0226100_LC	-0.377196	0.0171373	0.0768522	LnvsHn
LotjaGi3g1v0226100_LC	lja-miR11154-5p	MSTRG	4	-1	1	24	UGAUACACGGUAGAAAAUCACAGC	:. :::::::::::..:::: :.	GUAGUGAUUUUCUAUUGUGUUUUU	Cleavage		1	LotjaGi3g1v0226100_LC	0.10957	0.381418	0.719479	RhizvsLn
LotjaGi3g1v0226100_LC	lja-miR11154-5p	MSTRG	4	-1	1	24	UGAUACACGGUAGAAAAUCACAGC	:. :::::::::::..:::: :.	GUAGUGAUUUUCUAUUGUGUUUUU	Cleavage		1	LotjaGi3g1v0226100_LC	-0.0768646	0.543166	0.970007	AMvsLn
LotjaGi3g1v0226100_LC	lja-miR11154-5p	MSTRG	4	-1	1	24	UGAUACACGGUAGAAAAUCACAGC	:. :::::::::::..:::: :.	GUAGUGAUUUUCUAUUGUGUUUUU	Cleavage		1	LotjaGi3g1v0226100_LC	-0.45406	0.00422004	0.0250428	AMvsHn
LotjaGi3g1v0226100_LC	lja-miR11154-5p	MSTRG	4	-1	1	24	UGAUACACGGUAGAAAAUCACAGC	:. :::::::::::..:::: :.	GUAGUGAUUUUCUAUUGUGUUUUU	Cleavage		1	LotjaGi3g1v0226100_LC	-0.267625	0.0920187	0.296905	RhizvsHn
LotjaGi3g1v0226100_LC	lja-miR11154-5p	MSTRG	4	-1	1	24	UGAUACACGGUAGAAAAUCACAGC	:. :::::::::::..:::: :.	GUAGUGAUUUUCUAUUGUGUUUUU	Cleavage		1	LotjaGi3g1v0226100_LC	0.186435	0.140021	0.416431	RhizvsAM
LotjaGi3g1v0226100_LC	lja-miR11154-5p	MSTRG	4	-1	1	24	UGAUACACGGUAGAAAAUCACAGC	:. :::::::::::..:::: :.	GUAGUGAUUUUCUAUUGUGUUUUU	Cleavage		1	LotjaGi3g1v0226100_LC	-0.377196	0.0171373	0.0768522	LnvsHn
LotjaGi3g1v0226200	lja-miR172c	MSTRG	4	-1	1	19	AGAAUCUGAUGAUGCUGCA	: .:.::::::::::::	CGGGGUAUCAUCAGAUUCG	Cleavage		1	LotjaGi3g1v0226200	-0.749499	0.000427041	0.00408625	AMvsHn
LotjaGi3g1v0226200	lja-miR172c	MSTRG	4	-1	1	19	AGAAUCUGAUGAUGCUGCA	: .:.::::::::::::	CGGGGUAUCAUCAGAUUCG	Cleavage		1	LotjaGi3g1v0226200	-0.367043	0.0873558	0.286945	RhizvsHn
LotjaGi3g1v0226200	lja-miR172c	MSTRG	4	-1	1	19	AGAAUCUGAUGAUGCUGCA	: .:.::::::::::::	CGGGGUAUCAUCAGAUUCG	Cleavage		1	LotjaGi3g1v0226200	0.252484	0.136723	0.425818	RhizvsLn
LotjaGi3g1v0226200	lja-miR172c	MSTRG	4	-1	1	19	AGAAUCUGAUGAUGCUGCA	: .:.::::::::::::	CGGGGUAUCAUCAGAUUCG	Cleavage		1	LotjaGi3g1v0226200	-0.619527	0.00359729	0.0240241	LnvsHn
LotjaGi3g1v0226200	lja-miR172c	MSTRG	4	-1	1	19	AGAAUCUGAUGAUGCUGCA	: .:.::::::::::::	CGGGGUAUCAUCAGAUUCG	Cleavage		1	LotjaGi3g1v0226200	0.382456	0.0252137	0.144427	RhizvsAM
LotjaGi3g1v0226200	lja-miR172c	MSTRG	4	-1	1	19	AGAAUCUGAUGAUGCUGCA	: .:.::::::::::::	CGGGGUAUCAUCAGAUUCG	Cleavage		1	LotjaGi3g1v0226200	-0.129971	0.446737	0.968116	AMvsLn
LotjaGi3g1v0226200	lja-miR7535	MSTRG	3.5	-1	1	19	GGGAAAAUGUGGGUGUGGU	.:: ::.::.::::::::	CUCAGACUCAUAUUUUCCC	Cleavage		1	LotjaGi3g1v0226200	-0.749499	0.000427041	0.00408625	AMvsHn
LotjaGi3g1v0226200	lja-miR7535	MSTRG	3.5	-1	1	19	GGGAAAAUGUGGGUGUGGU	.:: ::.::.::::::::	CUCAGACUCAUAUUUUCCC	Cleavage		1	LotjaGi3g1v0226200	-0.367043	0.0873558	0.286945	RhizvsHn
LotjaGi3g1v0226200	lja-miR7535	MSTRG	3.5	-1	1	19	GGGAAAAUGUGGGUGUGGU	.:: ::.::.::::::::	CUCAGACUCAUAUUUUCCC	Cleavage		1	LotjaGi3g1v0226200	0.252484	0.136723	0.425818	RhizvsLn
LotjaGi3g1v0226200	lja-miR7535	MSTRG	3.5	-1	1	19	GGGAAAAUGUGGGUGUGGU	.:: ::.::.::::::::	CUCAGACUCAUAUUUUCCC	Cleavage		1	LotjaGi3g1v0226200	-0.619527	0.00359729	0.0240241	LnvsHn
LotjaGi3g1v0226200	lja-miR7535	MSTRG	3.5	-1	1	19	GGGAAAAUGUGGGUGUGGU	.:: ::.::.::::::::	CUCAGACUCAUAUUUUCCC	Cleavage		1	LotjaGi3g1v0226200	0.382456	0.0252137	0.144427	RhizvsAM
LotjaGi3g1v0226200	lja-miR7535	MSTRG	3.5	-1	1	19	GGGAAAAUGUGGGUGUGGU	.:: ::.::.::::::::	CUCAGACUCAUAUUUUCCC	Cleavage		1	LotjaGi3g1v0226200	-0.129971	0.446737	0.968116	AMvsLn
LotjaGi3g1v0226200	lja-miR398-5p	LotjaGi3g1v0226200	4.5	-1	1	21	GAGUGAGCUAAGAACACAAGC	:.:: ::::: :.:.:::.:.	GUUUAUGUUCCUGGUUCAUUU	Translation		1	LotjaGi3g1v0226200	-0.749499	0.000427041	0.00408625	AMvsHn
LotjaGi3g1v0226200	lja-miR398-5p	LotjaGi3g1v0226200	4.5	-1	1	21	GAGUGAGCUAAGAACACAAGC	:.:: ::::: :.:.:::.:.	GUUUAUGUUCCUGGUUCAUUU	Translation		1	LotjaGi3g1v0226200	-0.367043	0.0873558	0.286945	RhizvsHn
LotjaGi3g1v0226200	lja-miR398-5p	LotjaGi3g1v0226200	4.5	-1	1	21	GAGUGAGCUAAGAACACAAGC	:.:: ::::: :.:.:::.:.	GUUUAUGUUCCUGGUUCAUUU	Translation		1	LotjaGi3g1v0226200	0.252484	0.136723	0.425818	RhizvsLn
LotjaGi3g1v0226200	lja-miR398-5p	LotjaGi3g1v0226200	4.5	-1	1	21	GAGUGAGCUAAGAACACAAGC	:.:: ::::: :.:.:::.:.	GUUUAUGUUCCUGGUUCAUUU	Translation		1	LotjaGi3g1v0226200	-0.619527	0.00359729	0.0240241	LnvsHn
LotjaGi3g1v0226200	lja-miR398-5p	LotjaGi3g1v0226200	4.5	-1	1	21	GAGUGAGCUAAGAACACAAGC	:.:: ::::: :.:.:::.:.	GUUUAUGUUCCUGGUUCAUUU	Translation		1	LotjaGi3g1v0226200	0.382456	0.0252137	0.144427	RhizvsAM
LotjaGi3g1v0226200	lja-miR398-5p	LotjaGi3g1v0226200	4.5	-1	1	21	GAGUGAGCUAAGAACACAAGC	:.:: ::::: :.:.:::.:.	GUUUAUGUUCCUGGUUCAUUU	Translation		1	LotjaGi3g1v0226200	-0.129971	0.446737	0.968116	AMvsLn
LotjaGi3g1v0226200	lja-miR7535	MSTRG	3.5	-1	1	19	GGGAAAAUGUGGGUGUGGU	.:: ::.::.::::::::	CUCAGACUCAUAUUUUCCC	Cleavage		2	LotjaGi3g1v0226200	-0.749499	0.000427041	0.00408625	AMvsHn
LotjaGi3g1v0226200	lja-miR7535	MSTRG	3.5	-1	1	19	GGGAAAAUGUGGGUGUGGU	.:: ::.::.::::::::	CUCAGACUCAUAUUUUCCC	Cleavage		2	LotjaGi3g1v0226200	-0.367043	0.0873558	0.286945	RhizvsHn
LotjaGi3g1v0226200	lja-miR7535	MSTRG	3.5	-1	1	19	GGGAAAAUGUGGGUGUGGU	.:: ::.::.::::::::	CUCAGACUCAUAUUUUCCC	Cleavage		2	LotjaGi3g1v0226200	0.252484	0.136723	0.425818	RhizvsLn
LotjaGi3g1v0226200	lja-miR7535	MSTRG	3.5	-1	1	19	GGGAAAAUGUGGGUGUGGU	.:: ::.::.::::::::	CUCAGACUCAUAUUUUCCC	Cleavage		2	LotjaGi3g1v0226200	-0.619527	0.00359729	0.0240241	LnvsHn
LotjaGi3g1v0226200	lja-miR7535	MSTRG	3.5	-1	1	19	GGGAAAAUGUGGGUGUGGU	.:: ::.::.::::::::	CUCAGACUCAUAUUUUCCC	Cleavage		2	LotjaGi3g1v0226200	0.382456	0.0252137	0.144427	RhizvsAM
LotjaGi3g1v0226200	lja-miR7535	MSTRG	3.5	-1	1	19	GGGAAAAUGUGGGUGUGGU	.:: ::.::.::::::::	CUCAGACUCAUAUUUUCCC	Cleavage		2	LotjaGi3g1v0226200	-0.129971	0.446737	0.968116	AMvsLn
LotjaGi3g1v0226200	lja-miR7535	LotjaGi3g1v0226200	3.5	-1	1	19	GGGAAAAUGUGGGUGUGGU	.:: ::.::.::::::::	CUCAGACUCAUAUUUUCCC	Cleavage		2	LotjaGi3g1v0226200	-0.749499	0.000427041	0.00408625	AMvsHn
LotjaGi3g1v0226200	lja-miR7535	LotjaGi3g1v0226200	3.5	-1	1	19	GGGAAAAUGUGGGUGUGGU	.:: ::.::.::::::::	CUCAGACUCAUAUUUUCCC	Cleavage		2	LotjaGi3g1v0226200	-0.367043	0.0873558	0.286945	RhizvsHn
LotjaGi3g1v0226200	lja-miR7535	LotjaGi3g1v0226200	3.5	-1	1	19	GGGAAAAUGUGGGUGUGGU	.:: ::.::.::::::::	CUCAGACUCAUAUUUUCCC	Cleavage		2	LotjaGi3g1v0226200	0.252484	0.136723	0.425818	RhizvsLn
LotjaGi3g1v0226200	lja-miR7535	LotjaGi3g1v0226200	3.5	-1	1	19	GGGAAAAUGUGGGUGUGGU	.:: ::.::.::::::::	CUCAGACUCAUAUUUUCCC	Cleavage		2	LotjaGi3g1v0226200	-0.619527	0.00359729	0.0240241	LnvsHn
LotjaGi3g1v0226200	lja-miR7535	LotjaGi3g1v0226200	3.5	-1	1	19	GGGAAAAUGUGGGUGUGGU	.:: ::.::.::::::::	CUCAGACUCAUAUUUUCCC	Cleavage		2	LotjaGi3g1v0226200	0.382456	0.0252137	0.144427	RhizvsAM
LotjaGi3g1v0226200	lja-miR7535	LotjaGi3g1v0226200	3.5	-1	1	19	GGGAAAAUGUGGGUGUGGU	.:: ::.::.::::::::	CUCAGACUCAUAUUUUCCC	Cleavage		2	LotjaGi3g1v0226200	-0.129971	0.446737	0.968116	AMvsLn
LotjaGi3g1v0226200	lja-miR11162-3p	MSTRG	5	-1	1	21	AGCUAGAUACCUCGUCACUGU	.:::: :.::::::: :.:.	GCAGUUAUGAGGUAUGUGGUC	Cleavage		1	LotjaGi3g1v0226200	-0.749499	0.000427041	0.00408625	AMvsHn
LotjaGi3g1v0226200	lja-miR11162-3p	MSTRG	5	-1	1	21	AGCUAGAUACCUCGUCACUGU	.:::: :.::::::: :.:.	GCAGUUAUGAGGUAUGUGGUC	Cleavage		1	LotjaGi3g1v0226200	-0.367043	0.0873558	0.286945	RhizvsHn
LotjaGi3g1v0226200	lja-miR11162-3p	MSTRG	5	-1	1	21	AGCUAGAUACCUCGUCACUGU	.:::: :.::::::: :.:.	GCAGUUAUGAGGUAUGUGGUC	Cleavage		1	LotjaGi3g1v0226200	0.252484	0.136723	0.425818	RhizvsLn
LotjaGi3g1v0226200	lja-miR11162-3p	MSTRG	5	-1	1	21	AGCUAGAUACCUCGUCACUGU	.:::: :.::::::: :.:.	GCAGUUAUGAGGUAUGUGGUC	Cleavage		1	LotjaGi3g1v0226200	-0.619527	0.00359729	0.0240241	LnvsHn
LotjaGi3g1v0226200	lja-miR11162-3p	MSTRG	5	-1	1	21	AGCUAGAUACCUCGUCACUGU	.:::: :.::::::: :.:.	GCAGUUAUGAGGUAUGUGGUC	Cleavage		1	LotjaGi3g1v0226200	0.382456	0.0252137	0.144427	RhizvsAM
LotjaGi3g1v0226200	lja-miR11162-3p	MSTRG	5	-1	1	21	AGCUAGAUACCUCGUCACUGU	.:::: :.::::::: :.:.	GCAGUUAUGAGGUAUGUGGUC	Cleavage		1	LotjaGi3g1v0226200	-0.129971	0.446737	0.968116	AMvsLn
LotjaGi3g1v0226200	lja-miR11113-5p	LotjaGi3g1v0226200	3.5	-1	1	20	UGAUAUGUAAUAGGAAACUA	:::::::::::: ::::	CCUUUUCCUAUUACAAAUCA	Cleavage		1	LotjaGi3g1v0226200	-0.749499	0.000427041	0.00408625	AMvsHn
LotjaGi3g1v0226200	lja-miR11113-5p	LotjaGi3g1v0226200	3.5	-1	1	20	UGAUAUGUAAUAGGAAACUA	:::::::::::: ::::	CCUUUUCCUAUUACAAAUCA	Cleavage		1	LotjaGi3g1v0226200	-0.367043	0.0873558	0.286945	RhizvsHn
LotjaGi3g1v0226200	lja-miR11113-5p	LotjaGi3g1v0226200	3.5	-1	1	20	UGAUAUGUAAUAGGAAACUA	:::::::::::: ::::	CCUUUUCCUAUUACAAAUCA	Cleavage		1	LotjaGi3g1v0226200	0.252484	0.136723	0.425818	RhizvsLn
LotjaGi3g1v0226200	lja-miR11113-5p	LotjaGi3g1v0226200	3.5	-1	1	20	UGAUAUGUAAUAGGAAACUA	:::::::::::: ::::	CCUUUUCCUAUUACAAAUCA	Cleavage		1	LotjaGi3g1v0226200	-0.619527	0.00359729	0.0240241	LnvsHn
LotjaGi3g1v0226200	lja-miR11113-5p	LotjaGi3g1v0226200	3.5	-1	1	20	UGAUAUGUAAUAGGAAACUA	:::::::::::: ::::	CCUUUUCCUAUUACAAAUCA	Cleavage		1	LotjaGi3g1v0226200	0.382456	0.0252137	0.144427	RhizvsAM
LotjaGi3g1v0226200	lja-miR11113-5p	LotjaGi3g1v0226200	3.5	-1	1	20	UGAUAUGUAAUAGGAAACUA	:::::::::::: ::::	CCUUUUCCUAUUACAAAUCA	Cleavage		1	LotjaGi3g1v0226200	-0.129971	0.446737	0.968116	AMvsLn
LotjaGi3g1v0226200	lja-miR11162-3p	LotjaGi3g1v0226200	5	-1	1	21	AGCUAGAUACCUCGUCACUGU	.:::: :.::::::: :.:.	GCAGUUAUGAGGUAUGUGGUC	Cleavage		1	LotjaGi3g1v0226200	-0.749499	0.000427041	0.00408625	AMvsHn
LotjaGi3g1v0226200	lja-miR11162-3p	LotjaGi3g1v0226200	5	-1	1	21	AGCUAGAUACCUCGUCACUGU	.:::: :.::::::: :.:.	GCAGUUAUGAGGUAUGUGGUC	Cleavage		1	LotjaGi3g1v0226200	-0.367043	0.0873558	0.286945	RhizvsHn
LotjaGi3g1v0226200	lja-miR11162-3p	LotjaGi3g1v0226200	5	-1	1	21	AGCUAGAUACCUCGUCACUGU	.:::: :.::::::: :.:.	GCAGUUAUGAGGUAUGUGGUC	Cleavage		1	LotjaGi3g1v0226200	0.252484	0.136723	0.425818	RhizvsLn
LotjaGi3g1v0226200	lja-miR11162-3p	LotjaGi3g1v0226200	5	-1	1	21	AGCUAGAUACCUCGUCACUGU	.:::: :.::::::: :.:.	GCAGUUAUGAGGUAUGUGGUC	Cleavage		1	LotjaGi3g1v0226200	-0.619527	0.00359729	0.0240241	LnvsHn
LotjaGi3g1v0226200	lja-miR11162-3p	LotjaGi3g1v0226200	5	-1	1	21	AGCUAGAUACCUCGUCACUGU	.:::: :.::::::: :.:.	GCAGUUAUGAGGUAUGUGGUC	Cleavage		1	LotjaGi3g1v0226200	0.382456	0.0252137	0.144427	RhizvsAM
LotjaGi3g1v0226200	lja-miR11162-3p	LotjaGi3g1v0226200	5	-1	1	21	AGCUAGAUACCUCGUCACUGU	.:::: :.::::::: :.:.	GCAGUUAUGAGGUAUGUGGUC	Cleavage		1	LotjaGi3g1v0226200	-0.129971	0.446737	0.968116	AMvsLn
LotjaGi3g1v0226200	lja-miR11154-5p	LotjaGi3g1v0226200	4	-1	1	24	UGAUACACGGUAGAAAAUCACAGC	:. :::::::::::..:::: :.	GUAGUGAUUUUCUAUUGUGUUUUU	Cleavage		1	LotjaGi3g1v0226200	-0.749499	0.000427041	0.00408625	AMvsHn
LotjaGi3g1v0226200	lja-miR11154-5p	LotjaGi3g1v0226200	4	-1	1	24	UGAUACACGGUAGAAAAUCACAGC	:. :::::::::::..:::: :.	GUAGUGAUUUUCUAUUGUGUUUUU	Cleavage		1	LotjaGi3g1v0226200	-0.367043	0.0873558	0.286945	RhizvsHn
LotjaGi3g1v0226200	lja-miR11154-5p	LotjaGi3g1v0226200	4	-1	1	24	UGAUACACGGUAGAAAAUCACAGC	:. :::::::::::..:::: :.	GUAGUGAUUUUCUAUUGUGUUUUU	Cleavage		1	LotjaGi3g1v0226200	0.252484	0.136723	0.425818	RhizvsLn
LotjaGi3g1v0226200	lja-miR11154-5p	LotjaGi3g1v0226200	4	-1	1	24	UGAUACACGGUAGAAAAUCACAGC	:. :::::::::::..:::: :.	GUAGUGAUUUUCUAUUGUGUUUUU	Cleavage		1	LotjaGi3g1v0226200	-0.619527	0.00359729	0.0240241	LnvsHn
LotjaGi3g1v0226200	lja-miR11154-5p	LotjaGi3g1v0226200	4	-1	1	24	UGAUACACGGUAGAAAAUCACAGC	:. :::::::::::..:::: :.	GUAGUGAUUUUCUAUUGUGUUUUU	Cleavage		1	LotjaGi3g1v0226200	0.382456	0.0252137	0.144427	RhizvsAM
LotjaGi3g1v0226200	lja-miR11154-5p	LotjaGi3g1v0226200	4	-1	1	24	UGAUACACGGUAGAAAAUCACAGC	:. :::::::::::..:::: :.	GUAGUGAUUUUCUAUUGUGUUUUU	Cleavage		1	LotjaGi3g1v0226200	-0.129971	0.446737	0.968116	AMvsLn
LotjaGi3g1v0226200	lja-miR7535	LotjaGi3g1v0226200	4.5	-1	1	19	GGGAAAAUGUGGGUGUGGU	:.:::::.. :: ::::::	AUCACACUUCCACUUUCCC	Translation		2	LotjaGi3g1v0226200	-0.749499	0.000427041	0.00408625	AMvsHn
LotjaGi3g1v0226200	lja-miR7535	LotjaGi3g1v0226200	4.5	-1	1	19	GGGAAAAUGUGGGUGUGGU	:.:::::.. :: ::::::	AUCACACUUCCACUUUCCC	Translation		2	LotjaGi3g1v0226200	-0.367043	0.0873558	0.286945	RhizvsHn
LotjaGi3g1v0226200	lja-miR7535	LotjaGi3g1v0226200	4.5	-1	1	19	GGGAAAAUGUGGGUGUGGU	:.:::::.. :: ::::::	AUCACACUUCCACUUUCCC	Translation		2	LotjaGi3g1v0226200	0.252484	0.136723	0.425818	RhizvsLn
LotjaGi3g1v0226200	lja-miR7535	LotjaGi3g1v0226200	4.5	-1	1	19	GGGAAAAUGUGGGUGUGGU	:.:::::.. :: ::::::	AUCACACUUCCACUUUCCC	Translation		2	LotjaGi3g1v0226200	-0.619527	0.00359729	0.0240241	LnvsHn
LotjaGi3g1v0226200	lja-miR7535	LotjaGi3g1v0226200	4.5	-1	1	19	GGGAAAAUGUGGGUGUGGU	:.:::::.. :: ::::::	AUCACACUUCCACUUUCCC	Translation		2	LotjaGi3g1v0226200	0.382456	0.0252137	0.144427	RhizvsAM
LotjaGi3g1v0226200	lja-miR7535	LotjaGi3g1v0226200	4.5	-1	1	19	GGGAAAAUGUGGGUGUGGU	:.:::::.. :: ::::::	AUCACACUUCCACUUUCCC	Translation		2	LotjaGi3g1v0226200	-0.129971	0.446737	0.968116	AMvsLn
LotjaGi3g1v0226200	lja-miR11113-5p	MSTRG	3.5	-1	1	20	UGAUAUGUAAUAGGAAACUA	:::::::::::: ::::	CCUUUUCCUAUUACAAAUCA	Cleavage		1	LotjaGi3g1v0226200	-0.749499	0.000427041	0.00408625	AMvsHn
LotjaGi3g1v0226200	lja-miR11113-5p	MSTRG	3.5	-1	1	20	UGAUAUGUAAUAGGAAACUA	:::::::::::: ::::	CCUUUUCCUAUUACAAAUCA	Cleavage		1	LotjaGi3g1v0226200	-0.367043	0.0873558	0.286945	RhizvsHn
LotjaGi3g1v0226200	lja-miR11113-5p	MSTRG	3.5	-1	1	20	UGAUAUGUAAUAGGAAACUA	:::::::::::: ::::	CCUUUUCCUAUUACAAAUCA	Cleavage		1	LotjaGi3g1v0226200	0.252484	0.136723	0.425818	RhizvsLn
LotjaGi3g1v0226200	lja-miR11113-5p	MSTRG	3.5	-1	1	20	UGAUAUGUAAUAGGAAACUA	:::::::::::: ::::	CCUUUUCCUAUUACAAAUCA	Cleavage		1	LotjaGi3g1v0226200	-0.619527	0.00359729	0.0240241	LnvsHn
LotjaGi3g1v0226200	lja-miR11113-5p	MSTRG	3.5	-1	1	20	UGAUAUGUAAUAGGAAACUA	:::::::::::: ::::	CCUUUUCCUAUUACAAAUCA	Cleavage		1	LotjaGi3g1v0226200	0.382456	0.0252137	0.144427	RhizvsAM
LotjaGi3g1v0226200	lja-miR11113-5p	MSTRG	3.5	-1	1	20	UGAUAUGUAAUAGGAAACUA	:::::::::::: ::::	CCUUUUCCUAUUACAAAUCA	Cleavage		1	LotjaGi3g1v0226200	-0.129971	0.446737	0.968116	AMvsLn
LotjaGi3g1v0226200	lja-miR172b	MSTRG	4	-1	1	19	AGAAUCUGAUGAUGCUGCA	: .:.::::::::::::	CGGGGUAUCAUCAGAUUCG	Cleavage		1	LotjaGi3g1v0226200	-0.749499	0.000427041	0.00408625	AMvsHn
LotjaGi3g1v0226200	lja-miR172b	MSTRG	4	-1	1	19	AGAAUCUGAUGAUGCUGCA	: .:.::::::::::::	CGGGGUAUCAUCAGAUUCG	Cleavage		1	LotjaGi3g1v0226200	-0.367043	0.0873558	0.286945	RhizvsHn
LotjaGi3g1v0226200	lja-miR172b	MSTRG	4	-1	1	19	AGAAUCUGAUGAUGCUGCA	: .:.::::::::::::	CGGGGUAUCAUCAGAUUCG	Cleavage		1	LotjaGi3g1v0226200	0.252484	0.136723	0.425818	RhizvsLn
LotjaGi3g1v0226200	lja-miR172b	MSTRG	4	-1	1	19	AGAAUCUGAUGAUGCUGCA	: .:.::::::::::::	CGGGGUAUCAUCAGAUUCG	Cleavage		1	LotjaGi3g1v0226200	-0.619527	0.00359729	0.0240241	LnvsHn
LotjaGi3g1v0226200	lja-miR172b	MSTRG	4	-1	1	19	AGAAUCUGAUGAUGCUGCA	: .:.::::::::::::	CGGGGUAUCAUCAGAUUCG	Cleavage		1	LotjaGi3g1v0226200	0.382456	0.0252137	0.144427	RhizvsAM
LotjaGi3g1v0226200	lja-miR172b	MSTRG	4	-1	1	19	AGAAUCUGAUGAUGCUGCA	: .:.::::::::::::	CGGGGUAUCAUCAGAUUCG	Cleavage		1	LotjaGi3g1v0226200	-0.129971	0.446737	0.968116	AMvsLn
LotjaGi3g1v0226200	lja-miR11154-5p	MSTRG	4	-1	1	24	UGAUACACGGUAGAAAAUCACAGC	:. :::::::::::..:::: :.	GUAGUGAUUUUCUAUUGUGUUUUU	Cleavage		1	LotjaGi3g1v0226200	-0.749499	0.000427041	0.00408625	AMvsHn
LotjaGi3g1v0226200	lja-miR11154-5p	MSTRG	4	-1	1	24	UGAUACACGGUAGAAAAUCACAGC	:. :::::::::::..:::: :.	GUAGUGAUUUUCUAUUGUGUUUUU	Cleavage		1	LotjaGi3g1v0226200	-0.367043	0.0873558	0.286945	RhizvsHn
LotjaGi3g1v0226200	lja-miR11154-5p	MSTRG	4	-1	1	24	UGAUACACGGUAGAAAAUCACAGC	:. :::::::::::..:::: :.	GUAGUGAUUUUCUAUUGUGUUUUU	Cleavage		1	LotjaGi3g1v0226200	0.252484	0.136723	0.425818	RhizvsLn
LotjaGi3g1v0226200	lja-miR11154-5p	MSTRG	4	-1	1	24	UGAUACACGGUAGAAAAUCACAGC	:. :::::::::::..:::: :.	GUAGUGAUUUUCUAUUGUGUUUUU	Cleavage		1	LotjaGi3g1v0226200	-0.619527	0.00359729	0.0240241	LnvsHn
LotjaGi3g1v0226200	lja-miR11154-5p	MSTRG	4	-1	1	24	UGAUACACGGUAGAAAAUCACAGC	:. :::::::::::..:::: :.	GUAGUGAUUUUCUAUUGUGUUUUU	Cleavage		1	LotjaGi3g1v0226200	0.382456	0.0252137	0.144427	RhizvsAM
LotjaGi3g1v0226200	lja-miR11154-5p	MSTRG	4	-1	1	24	UGAUACACGGUAGAAAAUCACAGC	:. :::::::::::..:::: :.	GUAGUGAUUUUCUAUUGUGUUUUU	Cleavage		1	LotjaGi3g1v0226200	-0.129971	0.446737	0.968116	AMvsLn
LotjaGi3g1v0226200	lja-miR7535	MSTRG	4.5	-1	1	19	GGGAAAAUGUGGGUGUGGU	:.:::::.. :: ::::::	AUCACACUUCCACUUUCCC	Translation		2	LotjaGi3g1v0226200	-0.749499	0.000427041	0.00408625	AMvsHn
LotjaGi3g1v0226200	lja-miR7535	MSTRG	4.5	-1	1	19	GGGAAAAUGUGGGUGUGGU	:.:::::.. :: ::::::	AUCACACUUCCACUUUCCC	Translation		2	LotjaGi3g1v0226200	-0.367043	0.0873558	0.286945	RhizvsHn
LotjaGi3g1v0226200	lja-miR7535	MSTRG	4.5	-1	1	19	GGGAAAAUGUGGGUGUGGU	:.:::::.. :: ::::::	AUCACACUUCCACUUUCCC	Translation		2	LotjaGi3g1v0226200	0.252484	0.136723	0.425818	RhizvsLn
LotjaGi3g1v0226200	lja-miR7535	MSTRG	4.5	-1	1	19	GGGAAAAUGUGGGUGUGGU	:.:::::.. :: ::::::	AUCACACUUCCACUUUCCC	Translation		2	LotjaGi3g1v0226200	-0.619527	0.00359729	0.0240241	LnvsHn
LotjaGi3g1v0226200	lja-miR7535	MSTRG	4.5	-1	1	19	GGGAAAAUGUGGGUGUGGU	:.:::::.. :: ::::::	AUCACACUUCCACUUUCCC	Translation		2	LotjaGi3g1v0226200	0.382456	0.0252137	0.144427	RhizvsAM
LotjaGi3g1v0226200	lja-miR7535	MSTRG	4.5	-1	1	19	GGGAAAAUGUGGGUGUGGU	:.:::::.. :: ::::::	AUCACACUUCCACUUUCCC	Translation		2	LotjaGi3g1v0226200	-0.129971	0.446737	0.968116	AMvsLn
LotjaGi3g1v0226200	lja-miR11130-5p	LotjaGi3g1v0226200	4	-1	1	22	UGGUAAAUGAUACAUCUCCAAG	:: ::::::::.:::: :..	GGUGAAGAUGUAUUAUUUUCUG	Cleavage		1	LotjaGi3g1v0226200	-0.749499	0.000427041	0.00408625	AMvsHn
LotjaGi3g1v0226200	lja-miR11130-5p	LotjaGi3g1v0226200	4	-1	1	22	UGGUAAAUGAUACAUCUCCAAG	:: ::::::::.:::: :..	GGUGAAGAUGUAUUAUUUUCUG	Cleavage		1	LotjaGi3g1v0226200	-0.367043	0.0873558	0.286945	RhizvsHn
LotjaGi3g1v0226200	lja-miR11130-5p	LotjaGi3g1v0226200	4	-1	1	22	UGGUAAAUGAUACAUCUCCAAG	:: ::::::::.:::: :..	GGUGAAGAUGUAUUAUUUUCUG	Cleavage		1	LotjaGi3g1v0226200	0.252484	0.136723	0.425818	RhizvsLn
LotjaGi3g1v0226200	lja-miR11130-5p	LotjaGi3g1v0226200	4	-1	1	22	UGGUAAAUGAUACAUCUCCAAG	:: ::::::::.:::: :..	GGUGAAGAUGUAUUAUUUUCUG	Cleavage		1	LotjaGi3g1v0226200	-0.619527	0.00359729	0.0240241	LnvsHn
LotjaGi3g1v0226200	lja-miR11130-5p	LotjaGi3g1v0226200	4	-1	1	22	UGGUAAAUGAUACAUCUCCAAG	:: ::::::::.:::: :..	GGUGAAGAUGUAUUAUUUUCUG	Cleavage		1	LotjaGi3g1v0226200	0.382456	0.0252137	0.144427	RhizvsAM
LotjaGi3g1v0226200	lja-miR11130-5p	LotjaGi3g1v0226200	4	-1	1	22	UGGUAAAUGAUACAUCUCCAAG	:: ::::::::.:::: :..	GGUGAAGAUGUAUUAUUUUCUG	Cleavage		1	LotjaGi3g1v0226200	-0.129971	0.446737	0.968116	AMvsLn
LotjaGi3g1v0226200	lja-miR398-5p	MSTRG	4.5	-1	1	21	GAGUGAGCUAAGAACACAAGC	:.:: ::::: :.:.:::.:.	GUUUAUGUUCCUGGUUCAUUU	Translation		1	LotjaGi3g1v0226200	-0.749499	0.000427041	0.00408625	AMvsHn
LotjaGi3g1v0226200	lja-miR398-5p	MSTRG	4.5	-1	1	21	GAGUGAGCUAAGAACACAAGC	:.:: ::::: :.:.:::.:.	GUUUAUGUUCCUGGUUCAUUU	Translation		1	LotjaGi3g1v0226200	-0.367043	0.0873558	0.286945	RhizvsHn
LotjaGi3g1v0226200	lja-miR398-5p	MSTRG	4.5	-1	1	21	GAGUGAGCUAAGAACACAAGC	:.:: ::::: :.:.:::.:.	GUUUAUGUUCCUGGUUCAUUU	Translation		1	LotjaGi3g1v0226200	0.252484	0.136723	0.425818	RhizvsLn
LotjaGi3g1v0226200	lja-miR398-5p	MSTRG	4.5	-1	1	21	GAGUGAGCUAAGAACACAAGC	:.:: ::::: :.:.:::.:.	GUUUAUGUUCCUGGUUCAUUU	Translation		1	LotjaGi3g1v0226200	-0.619527	0.00359729	0.0240241	LnvsHn
LotjaGi3g1v0226200	lja-miR398-5p	MSTRG	4.5	-1	1	21	GAGUGAGCUAAGAACACAAGC	:.:: ::::: :.:.:::.:.	GUUUAUGUUCCUGGUUCAUUU	Translation		1	LotjaGi3g1v0226200	0.382456	0.0252137	0.144427	RhizvsAM
LotjaGi3g1v0226200	lja-miR398-5p	MSTRG	4.5	-1	1	21	GAGUGAGCUAAGAACACAAGC	:.:: ::::: :.:.:::.:.	GUUUAUGUUCCUGGUUCAUUU	Translation		1	LotjaGi3g1v0226200	-0.129971	0.446737	0.968116	AMvsLn
LotjaGi3g1v0226200	lja-miR11130-5p	MSTRG	4	-1	1	22	UGGUAAAUGAUACAUCUCCAAG	:: ::::::::.:::: :..	GGUGAAGAUGUAUUAUUUUCUG	Cleavage		1	LotjaGi3g1v0226200	-0.749499	0.000427041	0.00408625	AMvsHn
LotjaGi3g1v0226200	lja-miR11130-5p	MSTRG	4	-1	1	22	UGGUAAAUGAUACAUCUCCAAG	:: ::::::::.:::: :..	GGUGAAGAUGUAUUAUUUUCUG	Cleavage		1	LotjaGi3g1v0226200	-0.367043	0.0873558	0.286945	RhizvsHn
LotjaGi3g1v0226200	lja-miR11130-5p	MSTRG	4	-1	1	22	UGGUAAAUGAUACAUCUCCAAG	:: ::::::::.:::: :..	GGUGAAGAUGUAUUAUUUUCUG	Cleavage		1	LotjaGi3g1v0226200	0.252484	0.136723	0.425818	RhizvsLn
LotjaGi3g1v0226200	lja-miR11130-5p	MSTRG	4	-1	1	22	UGGUAAAUGAUACAUCUCCAAG	:: ::::::::.:::: :..	GGUGAAGAUGUAUUAUUUUCUG	Cleavage		1	LotjaGi3g1v0226200	-0.619527	0.00359729	0.0240241	LnvsHn
LotjaGi3g1v0226200	lja-miR11130-5p	MSTRG	4	-1	1	22	UGGUAAAUGAUACAUCUCCAAG	:: ::::::::.:::: :..	GGUGAAGAUGUAUUAUUUUCUG	Cleavage		1	LotjaGi3g1v0226200	0.382456	0.0252137	0.144427	RhizvsAM
LotjaGi3g1v0226200	lja-miR11130-5p	MSTRG	4	-1	1	22	UGGUAAAUGAUACAUCUCCAAG	:: ::::::::.:::: :..	GGUGAAGAUGUAUUAUUUUCUG	Cleavage		1	LotjaGi3g1v0226200	-0.129971	0.446737	0.968116	AMvsLn
LotjaGi3g1v0226300	lja-miR7533a	LotjaGi3g1v0226300	4.5	-1	1	21	GAGGGGAUGGAGAGAAGCUGG	::::.::: ::::::...::	CCAGUUUCACUCCAUUUUCUA	Cleavage		1	LotjaGi3g1v0226300	0.661461	0.00069027	0.00845929	RhizvsHn
LotjaGi3g1v0226300	lja-miR7533a	LotjaGi3g1v0226300	4.5	-1	1	21	GAGGGGAUGGAGAGAAGCUGG	::::.::: ::::::...::	CCAGUUUCACUCCAUUUUCUA	Cleavage		1	LotjaGi3g1v0226300	0.822883	3.01e-05	0.000439041	AMvsHn
LotjaGi3g1v0226300	lja-miR7533a	LotjaGi3g1v0226300	4.5	-1	1	21	GAGGGGAUGGAGAGAAGCUGG	::::.::: ::::::...::	CCAGUUUCACUCCAUUUUCUA	Cleavage		1	LotjaGi3g1v0226300	-0.276675	0.0589627	0.256285	RhizvsLn
LotjaGi3g1v0226300	lja-miR7533a	LotjaGi3g1v0226300	4.5	-1	1	21	GAGGGGAUGGAGAGAAGCUGG	::::.::: ::::::...::	CCAGUUUCACUCCAUUUUCUA	Cleavage		1	LotjaGi3g1v0226300	-0.115253	0.433902	0.968116	AMvsLn
LotjaGi3g1v0226300	lja-miR7533a	LotjaGi3g1v0226300	4.5	-1	1	21	GAGGGGAUGGAGAGAAGCUGG	::::.::: ::::::...::	CCAGUUUCACUCCAUUUUCUA	Cleavage		1	LotjaGi3g1v0226300	0.938136	2.08e-06	4.22e-05	LnvsHn
LotjaGi3g1v0226300	lja-miR7533a	LotjaGi3g1v0226300	4.5	-1	1	21	GAGGGGAUGGAGAGAAGCUGG	::::.::: ::::::...::	CCAGUUUCACUCCAUUUUCUA	Cleavage		1	LotjaGi3g1v0226300	-0.161422	0.273902	0.58804	RhizvsAM
LotjaGi3g1v0226300	lja-miR7533b	LotjaGi3g1v0226300	4.5	-1	1	21	GAGGGGAUGGAGAGAAGCUGG	::::.::: ::::::...::	CCAGUUUCACUCCAUUUUCUA	Cleavage		1	LotjaGi3g1v0226300	0.661461	0.00069027	0.00845929	RhizvsHn
LotjaGi3g1v0226300	lja-miR7533b	LotjaGi3g1v0226300	4.5	-1	1	21	GAGGGGAUGGAGAGAAGCUGG	::::.::: ::::::...::	CCAGUUUCACUCCAUUUUCUA	Cleavage		1	LotjaGi3g1v0226300	0.822883	3.01e-05	0.000439041	AMvsHn
LotjaGi3g1v0226300	lja-miR7533b	LotjaGi3g1v0226300	4.5	-1	1	21	GAGGGGAUGGAGAGAAGCUGG	::::.::: ::::::...::	CCAGUUUCACUCCAUUUUCUA	Cleavage		1	LotjaGi3g1v0226300	-0.276675	0.0589627	0.256285	RhizvsLn
LotjaGi3g1v0226300	lja-miR7533b	LotjaGi3g1v0226300	4.5	-1	1	21	GAGGGGAUGGAGAGAAGCUGG	::::.::: ::::::...::	CCAGUUUCACUCCAUUUUCUA	Cleavage		1	LotjaGi3g1v0226300	-0.115253	0.433902	0.968116	AMvsLn
LotjaGi3g1v0226300	lja-miR7533b	LotjaGi3g1v0226300	4.5	-1	1	21	GAGGGGAUGGAGAGAAGCUGG	::::.::: ::::::...::	CCAGUUUCACUCCAUUUUCUA	Cleavage		1	LotjaGi3g1v0226300	0.938136	2.08e-06	4.22e-05	LnvsHn
LotjaGi3g1v0226300	lja-miR7533b	LotjaGi3g1v0226300	4.5	-1	1	21	GAGGGGAUGGAGAGAAGCUGG	::::.::: ::::::...::	CCAGUUUCACUCCAUUUUCUA	Cleavage		1	LotjaGi3g1v0226300	-0.161422	0.273902	0.58804	RhizvsAM
LotjaGi3g1v0226300	lja-miR11077c-5p	LotjaGi3g1v0226300	4.5	-1	1	20	GGAAAUCGAGGAGUGAACUG	::: :::::.: ::::::.	CAGAUCACUUCCCGAUUUUA	Cleavage		1	LotjaGi3g1v0226300	0.661461	0.00069027	0.00845929	RhizvsHn
LotjaGi3g1v0226300	lja-miR11077c-5p	LotjaGi3g1v0226300	4.5	-1	1	20	GGAAAUCGAGGAGUGAACUG	::: :::::.: ::::::.	CAGAUCACUUCCCGAUUUUA	Cleavage		1	LotjaGi3g1v0226300	0.822883	3.01e-05	0.000439041	AMvsHn
LotjaGi3g1v0226300	lja-miR11077c-5p	LotjaGi3g1v0226300	4.5	-1	1	20	GGAAAUCGAGGAGUGAACUG	::: :::::.: ::::::.	CAGAUCACUUCCCGAUUUUA	Cleavage		1	LotjaGi3g1v0226300	-0.276675	0.0589627	0.256285	RhizvsLn
LotjaGi3g1v0226300	lja-miR11077c-5p	LotjaGi3g1v0226300	4.5	-1	1	20	GGAAAUCGAGGAGUGAACUG	::: :::::.: ::::::.	CAGAUCACUUCCCGAUUUUA	Cleavage		1	LotjaGi3g1v0226300	-0.115253	0.433902	0.968116	AMvsLn
LotjaGi3g1v0226300	lja-miR11077c-5p	LotjaGi3g1v0226300	4.5	-1	1	20	GGAAAUCGAGGAGUGAACUG	::: :::::.: ::::::.	CAGAUCACUUCCCGAUUUUA	Cleavage		1	LotjaGi3g1v0226300	0.938136	2.08e-06	4.22e-05	LnvsHn
LotjaGi3g1v0226300	lja-miR11077c-5p	LotjaGi3g1v0226300	4.5	-1	1	20	GGAAAUCGAGGAGUGAACUG	::: :::::.: ::::::.	CAGAUCACUUCCCGAUUUUA	Cleavage		1	LotjaGi3g1v0226300	-0.161422	0.273902	0.58804	RhizvsAM
LotjaGi3g1v0226300	lja-miR11077d-5p	LotjaGi3g1v0226300	4.5	-1	1	20	GGAAAUCGAGGAGUGAACUG	::: :::::.: ::::::.	CAGAUCACUUCCCGAUUUUA	Cleavage		1	LotjaGi3g1v0226300	0.661461	0.00069027	0.00845929	RhizvsHn
LotjaGi3g1v0226300	lja-miR11077d-5p	LotjaGi3g1v0226300	4.5	-1	1	20	GGAAAUCGAGGAGUGAACUG	::: :::::.: ::::::.	CAGAUCACUUCCCGAUUUUA	Cleavage		1	LotjaGi3g1v0226300	0.822883	3.01e-05	0.000439041	AMvsHn
LotjaGi3g1v0226300	lja-miR11077d-5p	LotjaGi3g1v0226300	4.5	-1	1	20	GGAAAUCGAGGAGUGAACUG	::: :::::.: ::::::.	CAGAUCACUUCCCGAUUUUA	Cleavage		1	LotjaGi3g1v0226300	-0.276675	0.0589627	0.256285	RhizvsLn
LotjaGi3g1v0226300	lja-miR11077d-5p	LotjaGi3g1v0226300	4.5	-1	1	20	GGAAAUCGAGGAGUGAACUG	::: :::::.: ::::::.	CAGAUCACUUCCCGAUUUUA	Cleavage		1	LotjaGi3g1v0226300	-0.115253	0.433902	0.968116	AMvsLn
LotjaGi3g1v0226300	lja-miR11077d-5p	LotjaGi3g1v0226300	4.5	-1	1	20	GGAAAUCGAGGAGUGAACUG	::: :::::.: ::::::.	CAGAUCACUUCCCGAUUUUA	Cleavage		1	LotjaGi3g1v0226300	0.938136	2.08e-06	4.22e-05	LnvsHn
LotjaGi3g1v0226300	lja-miR11077d-5p	LotjaGi3g1v0226300	4.5	-1	1	20	GGAAAUCGAGGAGUGAACUG	::: :::::.: ::::::.	CAGAUCACUUCCCGAUUUUA	Cleavage		1	LotjaGi3g1v0226300	-0.161422	0.273902	0.58804	RhizvsAM
LotjaGi3g1v0226700	lja-miR11088a-3p	LotjaGi3g1v0226700	3.5	-1	1	21	UCUCAACCCAACCCAUAUGGC	.:::::::::::: ::::	UGUAUAUGGGUUGGGCCGAGA	Cleavage		1	LotjaGi3g1v0226700	-0.295637	0.0789967	0.270089	RhizvsHn
LotjaGi3g1v0226700	lja-miR11088a-3p	LotjaGi3g1v0226700	3.5	-1	1	21	UCUCAACCCAACCCAUAUGGC	.:::::::::::: ::::	UGUAUAUGGGUUGGGCCGAGA	Cleavage		1	LotjaGi3g1v0226700	0.0265917	0.84221	0.943383	RhizvsAM
LotjaGi3g1v0226700	lja-miR11088a-3p	LotjaGi3g1v0226700	3.5	-1	1	21	UCUCAACCCAACCCAUAUGGC	.:::::::::::: ::::	UGUAUAUGGGUUGGGCCGAGA	Cleavage		1	LotjaGi3g1v0226700	-0.030253	0.820793	0.990919	AMvsLn
LotjaGi3g1v0226700	lja-miR11088a-3p	LotjaGi3g1v0226700	3.5	-1	1	21	UCUCAACCCAACCCAUAUGGC	.:::::::::::: ::::	UGUAUAUGGGUUGGGCCGAGA	Cleavage		1	LotjaGi3g1v0226700	-0.322229	0.0564046	0.169886	AMvsHn
LotjaGi3g1v0226700	lja-miR11088a-3p	LotjaGi3g1v0226700	3.5	-1	1	21	UCUCAACCCAACCCAUAUGGC	.:::::::::::: ::::	UGUAUAUGGGUUGGGCCGAGA	Cleavage		1	LotjaGi3g1v0226700	-0.291976	0.0827823	0.22779	LnvsHn
LotjaGi3g1v0226700	lja-miR11088a-3p	LotjaGi3g1v0226700	3.5	-1	1	21	UCUCAACCCAACCCAUAUGGC	.:::::::::::: ::::	UGUAUAUGGGUUGGGCCGAGA	Cleavage		1	LotjaGi3g1v0226700	-0.00366128	0.977973	0.994597	RhizvsLn
LotjaGi3g1v0226700	lja-miR11165-3p	LotjaGi3g1v0226700	4.5	-1	1	24	CAUAAAAGGAAACCUCAAUGUAGC	:.:: :::::::: ::::::.::	GUUAGUUUGAGGUU-CCUUUUGUG	Translation		1	LotjaGi3g1v0226700	-0.295637	0.0789967	0.270089	RhizvsHn
LotjaGi3g1v0226700	lja-miR11165-3p	LotjaGi3g1v0226700	4.5	-1	1	24	CAUAAAAGGAAACCUCAAUGUAGC	:.:: :::::::: ::::::.::	GUUAGUUUGAGGUU-CCUUUUGUG	Translation		1	LotjaGi3g1v0226700	0.0265917	0.84221	0.943383	RhizvsAM
LotjaGi3g1v0226700	lja-miR11165-3p	LotjaGi3g1v0226700	4.5	-1	1	24	CAUAAAAGGAAACCUCAAUGUAGC	:.:: :::::::: ::::::.::	GUUAGUUUGAGGUU-CCUUUUGUG	Translation		1	LotjaGi3g1v0226700	-0.030253	0.820793	0.990919	AMvsLn
LotjaGi3g1v0226700	lja-miR11165-3p	LotjaGi3g1v0226700	4.5	-1	1	24	CAUAAAAGGAAACCUCAAUGUAGC	:.:: :::::::: ::::::.::	GUUAGUUUGAGGUU-CCUUUUGUG	Translation		1	LotjaGi3g1v0226700	-0.322229	0.0564046	0.169886	AMvsHn
LotjaGi3g1v0226700	lja-miR11165-3p	LotjaGi3g1v0226700	4.5	-1	1	24	CAUAAAAGGAAACCUCAAUGUAGC	:.:: :::::::: ::::::.::	GUUAGUUUGAGGUU-CCUUUUGUG	Translation		1	LotjaGi3g1v0226700	-0.291976	0.0827823	0.22779	LnvsHn
LotjaGi3g1v0226700	lja-miR11165-3p	LotjaGi3g1v0226700	4.5	-1	1	24	CAUAAAAGGAAACCUCAAUGUAGC	:.:: :::::::: ::::::.::	GUUAGUUUGAGGUU-CCUUUUGUG	Translation		1	LotjaGi3g1v0226700	-0.00366128	0.977973	0.994597	RhizvsLn
LotjaGi3g1v0226800	lja-miR11130-3p	LotjaGi3g1v0226800	3.5	-1	1	20	UCUGGUGUCUCAUAGCCACA	:::: ::::::..:.:::	AGUGGAAAUGAGAUGCUAGA	Cleavage		1	LotjaGi3g1v0226800	0.297868	0.0243744	0.141236	RhizvsLn
LotjaGi3g1v0226800	lja-miR11130-3p	LotjaGi3g1v0226800	3.5	-1	1	20	UCUGGUGUCUCAUAGCCACA	:::: ::::::..:.:::	AGUGGAAAUGAGAUGCUAGA	Cleavage		1	LotjaGi3g1v0226800	0.143777	0.399034	0.662554	RhizvsHn
LotjaGi3g1v0226800	lja-miR11130-3p	LotjaGi3g1v0226800	3.5	-1	1	20	UCUGGUGUCUCAUAGCCACA	:::: ::::::..:.:::	AGUGGAAAUGAGAUGCUAGA	Cleavage		1	LotjaGi3g1v0226800	0.122526	0.358467	0.664456	RhizvsAM
LotjaGi3g1v0226800	lja-miR11130-3p	LotjaGi3g1v0226800	3.5	-1	1	20	UCUGGUGUCUCAUAGCCACA	:::: ::::::..:.:::	AGUGGAAAUGAGAUGCUAGA	Cleavage		1	LotjaGi3g1v0226800	-0.154091	0.36035	0.578023	LnvsHn
LotjaGi3g1v0226800	lja-miR11130-3p	LotjaGi3g1v0226800	3.5	-1	1	20	UCUGGUGUCUCAUAGCCACA	:::: ::::::..:.:::	AGUGGAAAUGAGAUGCUAGA	Cleavage		1	LotjaGi3g1v0226800	0.0212515	0.900912	0.952765	AMvsHn
LotjaGi3g1v0226800	lja-miR11130-3p	LotjaGi3g1v0226800	3.5	-1	1	20	UCUGGUGUCUCAUAGCCACA	:::: ::::::..:.:::	AGUGGAAAUGAGAUGCUAGA	Cleavage		1	LotjaGi3g1v0226800	0.175342	0.189772	0.965567	AMvsLn
LotjaGi3g1v0226900	lja-miR11068f-3p	LotjaGi3g1v0226900	5	-1	1	19	CUAAGAACUACCAUGGAGG	.:.::::::::::.::	GUUUCAUGGUAGUUUUUCA	Cleavage		1	LotjaGi3g1v0226900	-1.29335	0.399045	0.697702	RhizvsAM
LotjaGi3g1v0226900	lja-miR11068f-3p	LotjaGi3g1v0226900	5	-1	1	19	CUAAGAACUACCAUGGAGG	.:.::::::::::.::	GUUUCAUGGUAGUUUUUCA	Cleavage		1	LotjaGi3g1v0226900	-1.4126	0.340405	0.683213	RhizvsLn
LotjaGi3g1v0226900	lja-miR11068f-3p	LotjaGi3g1v0226900	5	-1	1	19	CUAAGAACUACCAUGGAGG	.:.::::::::::.::	GUUUCAUGGUAGUUUUUCA	Cleavage		1	LotjaGi3g1v0226900	-0.301278	0.87094	0.936505	AMvsHn
LotjaGi3g1v0226900	lja-miR11068f-3p	LotjaGi3g1v0226900	5	-1	1	19	CUAAGAACUACCAUGGAGG	.:.::::::::::.::	GUUUCAUGGUAGUUUUUCA	Cleavage		1	LotjaGi3g1v0226900	-0.182032	0.918268	0.965882	LnvsHn
LotjaGi3g1v0226900	lja-miR11068f-3p	LotjaGi3g1v0226900	5	-1	1	19	CUAAGAACUACCAUGGAGG	.:.::::::::::.::	GUUUCAUGGUAGUUUUUCA	Cleavage		1	LotjaGi3g1v0226900	-1.59463	0.354227	0.621375	RhizvsHn
LotjaGi3g1v0226900	lja-miR11068f-3p	LotjaGi3g1v0226900	5	-1	1	19	CUAAGAACUACCAUGGAGG	.:.::::::::::.::	GUUUCAUGGUAGUUUUUCA	Cleavage		1	LotjaGi3g1v0226900	-0.119246	0.940183	1	AMvsLn
LotjaGi3g1v0226900	lja-miR11126-3p	LotjaGi3g1v0226900	5	-1	1	22	CGGACAGGGGACCUAGGACAGG	: ::::.::: :::. :::..:	CAUGUCUUAGUUCCUAUGUUUG	Cleavage		1	LotjaGi3g1v0226900	-1.29335	0.399045	0.697702	RhizvsAM
LotjaGi3g1v0226900	lja-miR11126-3p	LotjaGi3g1v0226900	5	-1	1	22	CGGACAGGGGACCUAGGACAGG	: ::::.::: :::. :::..:	CAUGUCUUAGUUCCUAUGUUUG	Cleavage		1	LotjaGi3g1v0226900	-1.4126	0.340405	0.683213	RhizvsLn
LotjaGi3g1v0226900	lja-miR11126-3p	LotjaGi3g1v0226900	5	-1	1	22	CGGACAGGGGACCUAGGACAGG	: ::::.::: :::. :::..:	CAUGUCUUAGUUCCUAUGUUUG	Cleavage		1	LotjaGi3g1v0226900	-0.301278	0.87094	0.936505	AMvsHn
LotjaGi3g1v0226900	lja-miR11126-3p	LotjaGi3g1v0226900	5	-1	1	22	CGGACAGGGGACCUAGGACAGG	: ::::.::: :::. :::..:	CAUGUCUUAGUUCCUAUGUUUG	Cleavage		1	LotjaGi3g1v0226900	-0.182032	0.918268	0.965882	LnvsHn
LotjaGi3g1v0226900	lja-miR11126-3p	LotjaGi3g1v0226900	5	-1	1	22	CGGACAGGGGACCUAGGACAGG	: ::::.::: :::. :::..:	CAUGUCUUAGUUCCUAUGUUUG	Cleavage		1	LotjaGi3g1v0226900	-1.59463	0.354227	0.621375	RhizvsHn
LotjaGi3g1v0226900	lja-miR11126-3p	LotjaGi3g1v0226900	5	-1	1	22	CGGACAGGGGACCUAGGACAGG	: ::::.::: :::. :::..:	CAUGUCUUAGUUCCUAUGUUUG	Cleavage		1	LotjaGi3g1v0226900	-0.119246	0.940183	1	AMvsLn
LotjaGi3g1v0227500	lja-miR11124-5p	LotjaGi3g1v0227500	4.5	-1	1	19	UCUCGUCUGCAUGUGGAUG	:::: :::.:::.::::	GAUCCUGAUGUAGAUGAGA	Cleavage		1	LotjaGi3g1v0227500	-0.342649	0.0504437	0.227265	RhizvsAM
LotjaGi3g1v0227500	lja-miR11124-5p	LotjaGi3g1v0227500	4.5	-1	1	19	UCUCGUCUGCAUGUGGAUG	:::: :::.:::.::::	GAUCCUGAUGUAGAUGAGA	Cleavage		1	LotjaGi3g1v0227500	0.410757	0.0741969	0.205457	AMvsHn
LotjaGi3g1v0227500	lja-miR11124-5p	LotjaGi3g1v0227500	4.5	-1	1	19	UCUCGUCUGCAUGUGGAUG	:::: :::.:::.::::	GAUCCUGAUGUAGAUGAGA	Cleavage		1	LotjaGi3g1v0227500	0.0766838	0.660915	0.886586	RhizvsLn
LotjaGi3g1v0227500	lja-miR11124-5p	LotjaGi3g1v0227500	4.5	-1	1	19	UCUCGUCUGCAUGUGGAUG	:::: :::.:::.::::	GAUCCUGAUGUAGAUGAGA	Cleavage		1	LotjaGi3g1v0227500	0.419333	0.0167531	0.965567	AMvsLn
LotjaGi3g1v0227500	lja-miR11124-5p	LotjaGi3g1v0227500	4.5	-1	1	19	UCUCGUCUGCAUGUGGAUG	:::: :::.:::.::::	GAUCCUGAUGUAGAUGAGA	Cleavage		1	LotjaGi3g1v0227500	0.0681083	0.763221	0.896746	RhizvsHn
LotjaGi3g1v0227500	lja-miR11124-5p	LotjaGi3g1v0227500	4.5	-1	1	19	UCUCGUCUGCAUGUGGAUG	:::: :::.:::.::::	GAUCCUGAUGUAGAUGAGA	Cleavage		1	LotjaGi3g1v0227500	-0.00857547	0.969639	0.989683	LnvsHn
LotjaGi3g1v0227600	lja-miR7516-5p	LotjaGi3g1v0227600	5	-1	1	21	UAGCGGGUGUCUCGCCUCUGA	:.::: :.:: ::::. ::::	UUAGAUGUGAAACACUAGCUA	Translation		1	LotjaGi3g1v0227600	-0.0606324	0.603081	0.973535	AMvsLn
LotjaGi3g1v0227600	lja-miR7516-5p	LotjaGi3g1v0227600	5	-1	1	21	UAGCGGGUGUCUCGCCUCUGA	:.::: :.:: ::::. ::::	UUAGAUGUGAAACACUAGCUA	Translation		1	LotjaGi3g1v0227600	0.712567	4.8e-06	8.9e-05	AMvsHn
LotjaGi3g1v0227600	lja-miR7516-5p	LotjaGi3g1v0227600	5	-1	1	21	UAGCGGGUGUCUCGCCUCUGA	:.::: :.:: ::::. ::::	UUAGAUGUGAAACACUAGCUA	Translation		1	LotjaGi3g1v0227600	-0.328458	0.004824	0.0420346	RhizvsLn
LotjaGi3g1v0227600	lja-miR7516-5p	LotjaGi3g1v0227600	5	-1	1	21	UAGCGGGUGUCUCGCCUCUGA	:.::: :.:: ::::. ::::	UUAGAUGUGAAACACUAGCUA	Translation		1	LotjaGi3g1v0227600	0.7732	7.38e-07	1.68e-05	LnvsHn
LotjaGi3g1v0227600	lja-miR7516-5p	LotjaGi3g1v0227600	5	-1	1	21	UAGCGGGUGUCUCGCCUCUGA	:.::: :.:: ::::. ::::	UUAGAUGUGAAACACUAGCUA	Translation		1	LotjaGi3g1v0227600	0.444742	0.00375896	0.032797	RhizvsHn
LotjaGi3g1v0227600	lja-miR7516-5p	LotjaGi3g1v0227600	5	-1	1	21	UAGCGGGUGUCUCGCCUCUGA	:.::: :.:: ::::. ::::	UUAGAUGUGAAACACUAGCUA	Translation		1	LotjaGi3g1v0227600	-0.267826	0.0217655	0.130261	RhizvsAM
LotjaGi3g1v0227600	lja-miR11103c-3p	LotjaGi3g1v0227600	4	-1	1	20	ACAAAAUCCACUGGAGACAA	:::: .:::::::::::	CUGUCAUCAGUGGAUUUUAA	Cleavage		1	LotjaGi3g1v0227600	-0.0606324	0.603081	0.973535	AMvsLn
LotjaGi3g1v0227600	lja-miR11103c-3p	LotjaGi3g1v0227600	4	-1	1	20	ACAAAAUCCACUGGAGACAA	:::: .:::::::::::	CUGUCAUCAGUGGAUUUUAA	Cleavage		1	LotjaGi3g1v0227600	0.712567	4.8e-06	8.9e-05	AMvsHn
LotjaGi3g1v0227600	lja-miR11103c-3p	LotjaGi3g1v0227600	4	-1	1	20	ACAAAAUCCACUGGAGACAA	:::: .:::::::::::	CUGUCAUCAGUGGAUUUUAA	Cleavage		1	LotjaGi3g1v0227600	-0.328458	0.004824	0.0420346	RhizvsLn
LotjaGi3g1v0227600	lja-miR11103c-3p	LotjaGi3g1v0227600	4	-1	1	20	ACAAAAUCCACUGGAGACAA	:::: .:::::::::::	CUGUCAUCAGUGGAUUUUAA	Cleavage		1	LotjaGi3g1v0227600	0.7732	7.38e-07	1.68e-05	LnvsHn
LotjaGi3g1v0227600	lja-miR11103c-3p	LotjaGi3g1v0227600	4	-1	1	20	ACAAAAUCCACUGGAGACAA	:::: .:::::::::::	CUGUCAUCAGUGGAUUUUAA	Cleavage		1	LotjaGi3g1v0227600	0.444742	0.00375896	0.032797	RhizvsHn
LotjaGi3g1v0227600	lja-miR11103c-3p	LotjaGi3g1v0227600	4	-1	1	20	ACAAAAUCCACUGGAGACAA	:::: .:::::::::::	CUGUCAUCAGUGGAUUUUAA	Cleavage		1	LotjaGi3g1v0227600	-0.267826	0.0217655	0.130261	RhizvsAM
LotjaGi3g1v0228100	lja-miR11087-3p	LotjaGi3g1v0228100	3	-1	1	19	AAAAUAUGAACCCAACCCG	:::::::::: :::: :::	CGGGUUGGGUCCAUAAUUU	Cleavage		1	LotjaGi3g1v0228100	-0.552107	0.000618782	0.00774304	RhizvsHn
LotjaGi3g1v0228100	lja-miR11087-3p	LotjaGi3g1v0228100	3	-1	1	19	AAAAUAUGAACCCAACCCG	:::::::::: :::: :::	CGGGUUGGGUCCAUAAUUU	Cleavage		1	LotjaGi3g1v0228100	-0.256951	0.11493	0.283443	LnvsHn
LotjaGi3g1v0228100	lja-miR11087-3p	LotjaGi3g1v0228100	3	-1	1	19	AAAAUAUGAACCCAACCCG	:::::::::: :::: :::	CGGGUUGGGUCCAUAAUUU	Cleavage		1	LotjaGi3g1v0228100	-0.402241	0.0135826	0.0611513	AMvsHn
LotjaGi3g1v0228100	lja-miR11087-3p	LotjaGi3g1v0228100	3	-1	1	19	AAAAUAUGAACCCAACCCG	:::::::::: :::: :::	CGGGUUGGGUCCAUAAUUU	Cleavage		1	LotjaGi3g1v0228100	-0.295157	0.0216786	0.129799	RhizvsLn
LotjaGi3g1v0228100	lja-miR11087-3p	LotjaGi3g1v0228100	3	-1	1	19	AAAAUAUGAACCCAACCCG	:::::::::: :::: :::	CGGGUUGGGUCCAUAAUUU	Cleavage		1	LotjaGi3g1v0228100	-0.149867	0.247566	0.559463	RhizvsAM
LotjaGi3g1v0228100	lja-miR11087-3p	LotjaGi3g1v0228100	3	-1	1	19	AAAAUAUGAACCCAACCCG	:::::::::: :::: :::	CGGGUUGGGUCCAUAAUUU	Cleavage		1	LotjaGi3g1v0228100	-0.14529	0.261655	0.965665	AMvsLn
LotjaGi3g1v0228200	lja-miR11176-3p	LotjaGi3g1v0228200	4	-1	1	23	UGAGAUCUGCUGCGGCUAGGACC	:: .:.:: ::: :::::.:::	UGUGUUGGCAGCACCAGAUUUCA	Translation		1	LotjaGi3g1v0228200	-0.422006	0.186109	0.444913	RhizvsHn
LotjaGi3g1v0228200	lja-miR11176-3p	LotjaGi3g1v0228200	4	-1	1	23	UGAGAUCUGCUGCGGCUAGGACC	:: .:.:: ::: :::::.:::	UGUGUUGGCAGCACCAGAUUUCA	Translation		1	LotjaGi3g1v0228200	0.338501	0.194685	0.519073	RhizvsLn
LotjaGi3g1v0228200	lja-miR11176-3p	LotjaGi3g1v0228200	4	-1	1	23	UGAGAUCUGCUGCGGCUAGGACC	:: .:.:: ::: :::::.:::	UGUGUUGGCAGCACCAGAUUUCA	Translation		1	LotjaGi3g1v0228200	-0.760507	0.0167668	0.0756277	LnvsHn
LotjaGi3g1v0228200	lja-miR11176-3p	LotjaGi3g1v0228200	4	-1	1	23	UGAGAUCUGCUGCGGCUAGGACC	:: .:.:: ::: :::::.:::	UGUGUUGGCAGCACCAGAUUUCA	Translation		1	LotjaGi3g1v0228200	-0.831586	0.0120135	0.0556921	AMvsHn
LotjaGi3g1v0228200	lja-miR11176-3p	LotjaGi3g1v0228200	4	-1	1	23	UGAGAUCUGCUGCGGCUAGGACC	:: .:.:: ::: :::::.:::	UGUGUUGGCAGCACCAGAUUUCA	Translation		1	LotjaGi3g1v0228200	0.409579	0.139437	0.415495	RhizvsAM
LotjaGi3g1v0228200	lja-miR11176-3p	LotjaGi3g1v0228200	4	-1	1	23	UGAGAUCUGCUGCGGCUAGGACC	:: .:.:: ::: :::::.:::	UGUGUUGGCAGCACCAGAUUUCA	Translation		1	LotjaGi3g1v0228200	-0.0710783	0.799466	0.989883	AMvsLn
LotjaGi3g1v0228400	lja-miR11095-5p	LotjaGi3g1v0228400	4.5	-1	1	19	UCUAUAAUGAUCUGAAGCC	::::::::::: ::::	CUAUUCAGAUCAUUUUAGA	Cleavage		1	LotjaGi3g1v0228400	1.23599	1.37e-12	8.91e-11	LnvsHn
LotjaGi3g1v0228400	lja-miR11095-5p	LotjaGi3g1v0228400	4.5	-1	1	19	UCUAUAAUGAUCUGAAGCC	::::::::::: ::::	CUAUUCAGAUCAUUUUAGA	Cleavage		1	LotjaGi3g1v0228400	-0.0577703	0.649493	0.881476	RhizvsLn
LotjaGi3g1v0228400	lja-miR11095-5p	LotjaGi3g1v0228400	4.5	-1	1	19	UCUAUAAUGAUCUGAAGCC	::::::::::: ::::	CUAUUCAGAUCAUUUUAGA	Cleavage		1	LotjaGi3g1v0228400	1.17822	1.25e-11	8.56e-10	RhizvsHn
LotjaGi3g1v0228400	lja-miR11095-5p	LotjaGi3g1v0228400	4.5	-1	1	19	UCUAUAAUGAUCUGAAGCC	::::::::::: ::::	CUAUUCAGAUCAUUUUAGA	Cleavage		1	LotjaGi3g1v0228400	-0.101866	0.428402	0.968116	AMvsLn
LotjaGi3g1v0228400	lja-miR11095-5p	LotjaGi3g1v0228400	4.5	-1	1	19	UCUAUAAUGAUCUGAAGCC	::::::::::: ::::	CUAUUCAGAUCAUUUUAGA	Cleavage		1	LotjaGi3g1v0228400	0.0440952	0.731982	0.898022	RhizvsAM
LotjaGi3g1v0228400	lja-miR11095-5p	LotjaGi3g1v0228400	4.5	-1	1	19	UCUAUAAUGAUCUGAAGCC	::::::::::: ::::	CUAUUCAGAUCAUUUUAGA	Cleavage		1	LotjaGi3g1v0228400	1.13412	8.05e-11	4.03e-09	AMvsHn
LotjaGi3g1v0228400	lja-miR11150-3p	LotjaGi3g1v0228400	3.5	-1	1	21	ACUCGAGGUGAGUAGUAACGC	.::: :: .:::.:::::::	UUGUUCCUUUUCAUCUCGAGU	Cleavage		1	LotjaGi3g1v0228400	1.23599	1.37e-12	8.91e-11	LnvsHn
LotjaGi3g1v0228400	lja-miR11150-3p	LotjaGi3g1v0228400	3.5	-1	1	21	ACUCGAGGUGAGUAGUAACGC	.::: :: .:::.:::::::	UUGUUCCUUUUCAUCUCGAGU	Cleavage		1	LotjaGi3g1v0228400	-0.0577703	0.649493	0.881476	RhizvsLn
LotjaGi3g1v0228400	lja-miR11150-3p	LotjaGi3g1v0228400	3.5	-1	1	21	ACUCGAGGUGAGUAGUAACGC	.::: :: .:::.:::::::	UUGUUCCUUUUCAUCUCGAGU	Cleavage		1	LotjaGi3g1v0228400	1.17822	1.25e-11	8.56e-10	RhizvsHn
LotjaGi3g1v0228400	lja-miR11150-3p	LotjaGi3g1v0228400	3.5	-1	1	21	ACUCGAGGUGAGUAGUAACGC	.::: :: .:::.:::::::	UUGUUCCUUUUCAUCUCGAGU	Cleavage		1	LotjaGi3g1v0228400	-0.101866	0.428402	0.968116	AMvsLn
LotjaGi3g1v0228400	lja-miR11150-3p	LotjaGi3g1v0228400	3.5	-1	1	21	ACUCGAGGUGAGUAGUAACGC	.::: :: .:::.:::::::	UUGUUCCUUUUCAUCUCGAGU	Cleavage		1	LotjaGi3g1v0228400	0.0440952	0.731982	0.898022	RhizvsAM
LotjaGi3g1v0228400	lja-miR11150-3p	LotjaGi3g1v0228400	3.5	-1	1	21	ACUCGAGGUGAGUAGUAACGC	.::: :: .:::.:::::::	UUGUUCCUUUUCAUCUCGAGU	Cleavage		1	LotjaGi3g1v0228400	1.13412	8.05e-11	4.03e-09	AMvsHn
LotjaGi3g1v0228400	lja-miR11120-3p	LotjaGi3g1v0228400	5	-1	1	20	UCACGGAUCUCCCGCCAAAA	:: ::: :: ::::::::	CAUUAGCGUGAAAUCCGUGA	Cleavage		1	LotjaGi3g1v0228400	1.23599	1.37e-12	8.91e-11	LnvsHn
LotjaGi3g1v0228400	lja-miR11120-3p	LotjaGi3g1v0228400	5	-1	1	20	UCACGGAUCUCCCGCCAAAA	:: ::: :: ::::::::	CAUUAGCGUGAAAUCCGUGA	Cleavage		1	LotjaGi3g1v0228400	-0.0577703	0.649493	0.881476	RhizvsLn
LotjaGi3g1v0228400	lja-miR11120-3p	LotjaGi3g1v0228400	5	-1	1	20	UCACGGAUCUCCCGCCAAAA	:: ::: :: ::::::::	CAUUAGCGUGAAAUCCGUGA	Cleavage		1	LotjaGi3g1v0228400	1.17822	1.25e-11	8.56e-10	RhizvsHn
LotjaGi3g1v0228400	lja-miR11120-3p	LotjaGi3g1v0228400	5	-1	1	20	UCACGGAUCUCCCGCCAAAA	:: ::: :: ::::::::	CAUUAGCGUGAAAUCCGUGA	Cleavage		1	LotjaGi3g1v0228400	-0.101866	0.428402	0.968116	AMvsLn
LotjaGi3g1v0228400	lja-miR11120-3p	LotjaGi3g1v0228400	5	-1	1	20	UCACGGAUCUCCCGCCAAAA	:: ::: :: ::::::::	CAUUAGCGUGAAAUCCGUGA	Cleavage		1	LotjaGi3g1v0228400	0.0440952	0.731982	0.898022	RhizvsAM
LotjaGi3g1v0228400	lja-miR11120-3p	LotjaGi3g1v0228400	5	-1	1	20	UCACGGAUCUCCCGCCAAAA	:: ::: :: ::::::::	CAUUAGCGUGAAAUCCGUGA	Cleavage		1	LotjaGi3g1v0228400	1.13412	8.05e-11	4.03e-09	AMvsHn
LotjaGi3g1v0228600	lja-miR11163-5p	LotjaGi3g1v0228600	5	-1	1	22	AGGUCUCUAUGCCACGGUAAGC	:.::.. : ::::::::::.:	GUUUGUGCUUGCAUAGAGACUU	Cleavage		1	LotjaGi3g1v0228600	-0.60722	0.337339	0.680742	RhizvsLn
LotjaGi3g1v0228600	lja-miR11163-5p	LotjaGi3g1v0228600	5	-1	1	22	AGGUCUCUAUGCCACGGUAAGC	:.::.. : ::::::::::.:	GUUUGUGCUUGCAUAGAGACUU	Cleavage		1	LotjaGi3g1v0228600	0.920679	0.269931	0.473039	AMvsHn
LotjaGi3g1v0228600	lja-miR11163-5p	LotjaGi3g1v0228600	5	-1	1	22	AGGUCUCUAUGCCACGGUAAGC	:.::.. : ::::::::::.:	GUUUGUGCUUGCAUAGAGACUU	Cleavage		1	LotjaGi3g1v0228600	-0.700383	0.286295	0.601311	RhizvsAM
LotjaGi3g1v0228600	lja-miR11163-5p	LotjaGi3g1v0228600	5	-1	1	22	AGGUCUCUAUGCCACGGUAAGC	:.::.. : ::::::::::.:	GUUUGUGCUUGCAUAGAGACUU	Cleavage		1	LotjaGi3g1v0228600	0.220296	0.782052	0.905688	RhizvsHn
LotjaGi3g1v0228600	lja-miR11163-5p	LotjaGi3g1v0228600	5	-1	1	22	AGGUCUCUAUGCCACGGUAAGC	:.::.. : ::::::::::.:	GUUUGUGCUUGCAUAGAGACUU	Cleavage		1	LotjaGi3g1v0228600	0.827516	0.309586	0.528032	LnvsHn
LotjaGi3g1v0228600	lja-miR11163-5p	LotjaGi3g1v0228600	5	-1	1	22	AGGUCUCUAUGCCACGGUAAGC	:.::.. : ::::::::::.:	GUUUGUGCUUGCAUAGAGACUU	Cleavage		1	LotjaGi3g1v0228600	0.0931629	0.885512	0.997318	AMvsLn
LotjaGi3g1v0228700	lja-miR167a	LotjaGi3g1v0228700	4	-1	1	20	UGAAGCUGCCAGCAUGAUCU	:: :::::::.:: ::::	UAAUAAUGCUGGUAGAUUCA	Cleavage		1	LotjaGi3g1v0228700	-0.373098	0.121382	0.350982	RhizvsHn
LotjaGi3g1v0228700	lja-miR167a	LotjaGi3g1v0228700	4	-1	1	20	UGAAGCUGCCAGCAUGAUCU	:: :::::::.:: ::::	UAAUAAUGCUGGUAGAUUCA	Cleavage		1	LotjaGi3g1v0228700	-0.386143	0.114414	0.27185	AMvsHn
LotjaGi3g1v0228700	lja-miR167a	LotjaGi3g1v0228700	4	-1	1	20	UGAAGCUGCCAGCAUGAUCU	:: :::::::.:: ::::	UAAUAAUGCUGGUAGAUUCA	Cleavage		1	LotjaGi3g1v0228700	-0.0215771	0.912816	0.999753	AMvsLn
LotjaGi3g1v0228700	lja-miR167a	LotjaGi3g1v0228700	4	-1	1	20	UGAAGCUGCCAGCAUGAUCU	:: :::::::.:: ::::	UAAUAAUGCUGGUAGAUUCA	Cleavage		1	LotjaGi3g1v0228700	-0.364566	0.130348	0.307739	LnvsHn
LotjaGi3g1v0228700	lja-miR167a	LotjaGi3g1v0228700	4	-1	1	20	UGAAGCUGCCAGCAUGAUCU	:: :::::::.:: ::::	UAAUAAUGCUGGUAGAUUCA	Cleavage		1	LotjaGi3g1v0228700	-0.00853239	0.964629	0.991231	RhizvsLn
LotjaGi3g1v0228700	lja-miR167a	LotjaGi3g1v0228700	4	-1	1	20	UGAAGCUGCCAGCAUGAUCU	:: :::::::.:: ::::	UAAUAAUGCUGGUAGAUUCA	Cleavage		1	LotjaGi3g1v0228700	0.0130447	0.9472	0.981034	RhizvsAM
LotjaGi3g1v0228700	lja-miR167b	LotjaGi3g1v0228700	4	-1	1	20	UGAAGCUGCCAGCAUGAUCU	:: :::::::.:: ::::	UAAUAAUGCUGGUAGAUUCA	Cleavage		1	LotjaGi3g1v0228700	-0.373098	0.121382	0.350982	RhizvsHn
LotjaGi3g1v0228700	lja-miR167b	LotjaGi3g1v0228700	4	-1	1	20	UGAAGCUGCCAGCAUGAUCU	:: :::::::.:: ::::	UAAUAAUGCUGGUAGAUUCA	Cleavage		1	LotjaGi3g1v0228700	-0.386143	0.114414	0.27185	AMvsHn
LotjaGi3g1v0228700	lja-miR167b	LotjaGi3g1v0228700	4	-1	1	20	UGAAGCUGCCAGCAUGAUCU	:: :::::::.:: ::::	UAAUAAUGCUGGUAGAUUCA	Cleavage		1	LotjaGi3g1v0228700	-0.0215771	0.912816	0.999753	AMvsLn
LotjaGi3g1v0228700	lja-miR167b	LotjaGi3g1v0228700	4	-1	1	20	UGAAGCUGCCAGCAUGAUCU	:: :::::::.:: ::::	UAAUAAUGCUGGUAGAUUCA	Cleavage		1	LotjaGi3g1v0228700	-0.364566	0.130348	0.307739	LnvsHn
LotjaGi3g1v0228700	lja-miR167b	LotjaGi3g1v0228700	4	-1	1	20	UGAAGCUGCCAGCAUGAUCU	:: :::::::.:: ::::	UAAUAAUGCUGGUAGAUUCA	Cleavage		1	LotjaGi3g1v0228700	-0.00853239	0.964629	0.991231	RhizvsLn
LotjaGi3g1v0228700	lja-miR167b	LotjaGi3g1v0228700	4	-1	1	20	UGAAGCUGCCAGCAUGAUCU	:: :::::::.:: ::::	UAAUAAUGCUGGUAGAUUCA	Cleavage		1	LotjaGi3g1v0228700	0.0130447	0.9472	0.981034	RhizvsAM
LotjaGi3g1v0228700	lja-miR5287d-3p	LotjaGi3g1v0228700	5	-1	1	21	UGCUAUAAUAGUGACCGGAGG	.:: .::::::: :::: :.:	UCUAUGGUCACUCUUAUUGUA	Cleavage		1	LotjaGi3g1v0228700	-0.373098	0.121382	0.350982	RhizvsHn
LotjaGi3g1v0228700	lja-miR5287d-3p	LotjaGi3g1v0228700	5	-1	1	21	UGCUAUAAUAGUGACCGGAGG	.:: .::::::: :::: :.:	UCUAUGGUCACUCUUAUUGUA	Cleavage		1	LotjaGi3g1v0228700	-0.386143	0.114414	0.27185	AMvsHn
LotjaGi3g1v0228700	lja-miR5287d-3p	LotjaGi3g1v0228700	5	-1	1	21	UGCUAUAAUAGUGACCGGAGG	.:: .::::::: :::: :.:	UCUAUGGUCACUCUUAUUGUA	Cleavage		1	LotjaGi3g1v0228700	-0.0215771	0.912816	0.999753	AMvsLn
LotjaGi3g1v0228700	lja-miR5287d-3p	LotjaGi3g1v0228700	5	-1	1	21	UGCUAUAAUAGUGACCGGAGG	.:: .::::::: :::: :.:	UCUAUGGUCACUCUUAUUGUA	Cleavage		1	LotjaGi3g1v0228700	-0.364566	0.130348	0.307739	LnvsHn
LotjaGi3g1v0228700	lja-miR5287d-3p	LotjaGi3g1v0228700	5	-1	1	21	UGCUAUAAUAGUGACCGGAGG	.:: .::::::: :::: :.:	UCUAUGGUCACUCUUAUUGUA	Cleavage		1	LotjaGi3g1v0228700	-0.00853239	0.964629	0.991231	RhizvsLn
LotjaGi3g1v0228700	lja-miR5287d-3p	LotjaGi3g1v0228700	5	-1	1	21	UGCUAUAAUAGUGACCGGAGG	.:: .::::::: :::: :.:	UCUAUGGUCACUCUUAUUGUA	Cleavage		1	LotjaGi3g1v0228700	0.0130447	0.9472	0.981034	RhizvsAM
LotjaGi3g1v0228700	lja-miR167c	LotjaGi3g1v0228700	4	-1	1	20	UGAAGCUGCCAGCAUGAUCU	:: :::::::.:: ::::	UAAUAAUGCUGGUAGAUUCA	Cleavage		1	LotjaGi3g1v0228700	-0.373098	0.121382	0.350982	RhizvsHn
LotjaGi3g1v0228700	lja-miR167c	LotjaGi3g1v0228700	4	-1	1	20	UGAAGCUGCCAGCAUGAUCU	:: :::::::.:: ::::	UAAUAAUGCUGGUAGAUUCA	Cleavage		1	LotjaGi3g1v0228700	-0.386143	0.114414	0.27185	AMvsHn
LotjaGi3g1v0228700	lja-miR167c	LotjaGi3g1v0228700	4	-1	1	20	UGAAGCUGCCAGCAUGAUCU	:: :::::::.:: ::::	UAAUAAUGCUGGUAGAUUCA	Cleavage		1	LotjaGi3g1v0228700	-0.0215771	0.912816	0.999753	AMvsLn
LotjaGi3g1v0228700	lja-miR167c	LotjaGi3g1v0228700	4	-1	1	20	UGAAGCUGCCAGCAUGAUCU	:: :::::::.:: ::::	UAAUAAUGCUGGUAGAUUCA	Cleavage		1	LotjaGi3g1v0228700	-0.364566	0.130348	0.307739	LnvsHn
LotjaGi3g1v0228700	lja-miR167c	LotjaGi3g1v0228700	4	-1	1	20	UGAAGCUGCCAGCAUGAUCU	:: :::::::.:: ::::	UAAUAAUGCUGGUAGAUUCA	Cleavage		1	LotjaGi3g1v0228700	-0.00853239	0.964629	0.991231	RhizvsLn
LotjaGi3g1v0228700	lja-miR167c	LotjaGi3g1v0228700	4	-1	1	20	UGAAGCUGCCAGCAUGAUCU	:: :::::::.:: ::::	UAAUAAUGCUGGUAGAUUCA	Cleavage		1	LotjaGi3g1v0228700	0.0130447	0.9472	0.981034	RhizvsAM
LotjaGi3g1v0228700	lja-miR168-3p	LotjaGi3g1v0228700	5	-1	1	21	UCCCGCCUGCAUCAACUGAAU	::: : ::::::::::. ::	AUUAAUUUGAUGCAGGUUGGU	Cleavage		1	LotjaGi3g1v0228700	-0.373098	0.121382	0.350982	RhizvsHn
LotjaGi3g1v0228700	lja-miR168-3p	LotjaGi3g1v0228700	5	-1	1	21	UCCCGCCUGCAUCAACUGAAU	::: : ::::::::::. ::	AUUAAUUUGAUGCAGGUUGGU	Cleavage		1	LotjaGi3g1v0228700	-0.386143	0.114414	0.27185	AMvsHn
LotjaGi3g1v0228700	lja-miR168-3p	LotjaGi3g1v0228700	5	-1	1	21	UCCCGCCUGCAUCAACUGAAU	::: : ::::::::::. ::	AUUAAUUUGAUGCAGGUUGGU	Cleavage		1	LotjaGi3g1v0228700	-0.0215771	0.912816	0.999753	AMvsLn
LotjaGi3g1v0228700	lja-miR168-3p	LotjaGi3g1v0228700	5	-1	1	21	UCCCGCCUGCAUCAACUGAAU	::: : ::::::::::. ::	AUUAAUUUGAUGCAGGUUGGU	Cleavage		1	LotjaGi3g1v0228700	-0.364566	0.130348	0.307739	LnvsHn
LotjaGi3g1v0228700	lja-miR168-3p	LotjaGi3g1v0228700	5	-1	1	21	UCCCGCCUGCAUCAACUGAAU	::: : ::::::::::. ::	AUUAAUUUGAUGCAGGUUGGU	Cleavage		1	LotjaGi3g1v0228700	-0.00853239	0.964629	0.991231	RhizvsLn
LotjaGi3g1v0228700	lja-miR168-3p	LotjaGi3g1v0228700	5	-1	1	21	UCCCGCCUGCAUCAACUGAAU	::: : ::::::::::. ::	AUUAAUUUGAUGCAGGUUGGU	Cleavage		1	LotjaGi3g1v0228700	0.0130447	0.9472	0.981034	RhizvsAM
LotjaGi3g1v0228700	lja-miR11178-3p	LotjaGi3g1v0228700	3.5	-1	1	21	UGGUGGUAGUAGAAUAAGACU	:::.::.::::.: ::::.::	AGUUUUGUUCUGCAACCAUCA	Cleavage		1	LotjaGi3g1v0228700	-0.373098	0.121382	0.350982	RhizvsHn
LotjaGi3g1v0228700	lja-miR11178-3p	LotjaGi3g1v0228700	3.5	-1	1	21	UGGUGGUAGUAGAAUAAGACU	:::.::.::::.: ::::.::	AGUUUUGUUCUGCAACCAUCA	Cleavage		1	LotjaGi3g1v0228700	-0.386143	0.114414	0.27185	AMvsHn
LotjaGi3g1v0228700	lja-miR11178-3p	LotjaGi3g1v0228700	3.5	-1	1	21	UGGUGGUAGUAGAAUAAGACU	:::.::.::::.: ::::.::	AGUUUUGUUCUGCAACCAUCA	Cleavage		1	LotjaGi3g1v0228700	-0.0215771	0.912816	0.999753	AMvsLn
LotjaGi3g1v0228700	lja-miR11178-3p	LotjaGi3g1v0228700	3.5	-1	1	21	UGGUGGUAGUAGAAUAAGACU	:::.::.::::.: ::::.::	AGUUUUGUUCUGCAACCAUCA	Cleavage		1	LotjaGi3g1v0228700	-0.364566	0.130348	0.307739	LnvsHn
LotjaGi3g1v0228700	lja-miR11178-3p	LotjaGi3g1v0228700	3.5	-1	1	21	UGGUGGUAGUAGAAUAAGACU	:::.::.::::.: ::::.::	AGUUUUGUUCUGCAACCAUCA	Cleavage		1	LotjaGi3g1v0228700	-0.00853239	0.964629	0.991231	RhizvsLn
LotjaGi3g1v0228700	lja-miR11178-3p	LotjaGi3g1v0228700	3.5	-1	1	21	UGGUGGUAGUAGAAUAAGACU	:::.::.::::.: ::::.::	AGUUUUGUUCUGCAACCAUCA	Cleavage		1	LotjaGi3g1v0228700	0.0130447	0.9472	0.981034	RhizvsAM
LotjaGi3g1v0228800	lja-miR11140-3p	LotjaGi3g1v0228800	5	-1	1	20	UCCGAGCUAACGCAUAAUGC	::::: : :::::::::	UGAUUAUUCUUUAGCUCGGU	Translation		1	LotjaGi3g1v0228800	-0.0442888	0.86342	0.962306	RhizvsLn
LotjaGi3g1v0228800	lja-miR11140-3p	LotjaGi3g1v0228800	5	-1	1	20	UCCGAGCUAACGCAUAAUGC	::::: : :::::::::	UGAUUAUUCUUUAGCUCGGU	Translation		1	LotjaGi3g1v0228800	-0.328512	0.205483	0.509567	RhizvsAM
LotjaGi3g1v0228800	lja-miR11140-3p	LotjaGi3g1v0228800	5	-1	1	20	UCCGAGCUAACGCAUAAUGC	::::: : :::::::::	UGAUUAUUCUUUAGCUCGGU	Translation		1	LotjaGi3g1v0228800	-0.790362	0.0133878	0.083179	RhizvsHn
LotjaGi3g1v0228800	lja-miR11140-3p	LotjaGi3g1v0228800	5	-1	1	20	UCCGAGCUAACGCAUAAUGC	::::: : :::::::::	UGAUUAUUCUUUAGCUCGGU	Translation		1	LotjaGi3g1v0228800	-0.746073	0.0197001	0.0850029	LnvsHn
LotjaGi3g1v0228800	lja-miR11140-3p	LotjaGi3g1v0228800	5	-1	1	20	UCCGAGCUAACGCAUAAUGC	::::: : :::::::::	UGAUUAUUCUUUAGCUCGGU	Translation		1	LotjaGi3g1v0228800	0.284224	0.273032	0.965665	AMvsLn
LotjaGi3g1v0228800	lja-miR11140-3p	LotjaGi3g1v0228800	5	-1	1	20	UCCGAGCUAACGCAUAAUGC	::::: : :::::::::	UGAUUAUUCUUUAGCUCGGU	Translation		1	LotjaGi3g1v0228800	-0.461849	0.154779	0.331975	AMvsHn
LotjaGi3g1v0228900	lja-miR11103c-3p	MSTRG	4	-1	1	20	ACAAAAUCCACUGGAGACAA	:: : ::.:::::.:::::	UUUUGUCUAGUGGGUUUUGA	Cleavage		1	LotjaGi3g1v0228900	0.100251	0.408833	0.740485	RhizvsLn
LotjaGi3g1v0228900	lja-miR11103c-3p	MSTRG	4	-1	1	20	ACAAAAUCCACUGGAGACAA	:: : ::.:::::.:::::	UUUUGUCUAGUGGGUUUUGA	Cleavage		1	LotjaGi3g1v0228900	-0.0535126	0.728781	0.880828	RhizvsHn
LotjaGi3g1v0228900	lja-miR11103c-3p	MSTRG	4	-1	1	20	ACAAAAUCCACUGGAGACAA	:: : ::.:::::.:::::	UUUUGUCUAGUGGGUUUUGA	Cleavage		1	LotjaGi3g1v0228900	-0.000709458	0.995439	1	AMvsLn
LotjaGi3g1v0228900	lja-miR11103c-3p	MSTRG	4	-1	1	20	ACAAAAUCCACUGGAGACAA	:: : ::.:::::.:::::	UUUUGUCUAGUGGGUUUUGA	Cleavage		1	LotjaGi3g1v0228900	-0.153763	0.317557	0.536275	LnvsHn
LotjaGi3g1v0228900	lja-miR11103c-3p	MSTRG	4	-1	1	20	ACAAAAUCCACUGGAGACAA	:: : ::.:::::.:::::	UUUUGUCUAGUGGGUUUUGA	Cleavage		1	LotjaGi3g1v0228900	-0.154473	0.321532	0.527708	AMvsHn
LotjaGi3g1v0228900	lja-miR11103c-3p	MSTRG	4	-1	1	20	ACAAAAUCCACUGGAGACAA	:: : ::.:::::.:::::	UUUUGUCUAGUGGGUUUUGA	Cleavage		1	LotjaGi3g1v0228900	0.10096	0.414992	0.710564	RhizvsAM
LotjaGi3g1v0229000	lja-miR11108s-3p	LotjaGi3g1v0229000	4	-1	1	23	UCCAACUCACUGAUCUCAAUGUG	:::: :::::: ::::::: ::	AACAUAGAGAUCUGUGAGUUUGA	Translation		1	LotjaGi3g1v0229000	-3.68193	0.0548827	0.16679	AMvsHn
LotjaGi3g1v0229000	lja-miR11108s-3p	LotjaGi3g1v0229000	4	-1	1	23	UCCAACUCACUGAUCUCAAUGUG	:::: :::::: ::::::: ::	AACAUAGAGAUCUGUGAGUUUGA	Translation		1	LotjaGi3g1v0229000	2.73991	0.0133697	0.0907713	RhizvsLn
LotjaGi3g1v0229000	lja-miR11108s-3p	LotjaGi3g1v0229000	4	-1	1	23	UCCAACUCACUGAUCUCAAUGUG	:::: :::::: ::::::: ::	AACAUAGAGAUCUGUGAGUUUGA	Translation		1	LotjaGi3g1v0229000	4.18671	0.0186742	0.116565	RhizvsAM
LotjaGi3g1v0229000	lja-miR11108s-3p	LotjaGi3g1v0229000	4	-1	1	23	UCCAACUCACUGAUCUCAAUGUG	:::: :::::: ::::::: ::	AACAUAGAGAUCUGUGAGUUUGA	Translation		1	LotjaGi3g1v0229000	0.504777	0.680427	0.856093	RhizvsHn
LotjaGi3g1v0229000	lja-miR11108s-3p	LotjaGi3g1v0229000	4	-1	1	23	UCCAACUCACUGAUCUCAAUGUG	:::: :::::: ::::::: ::	AACAUAGAGAUCUGUGAGUUUGA	Translation		1	LotjaGi3g1v0229000	-1.4468	0.376638	0.968116	AMvsLn
LotjaGi3g1v0229000	lja-miR11108s-3p	LotjaGi3g1v0229000	4	-1	1	23	UCCAACUCACUGAUCUCAAUGUG	:::: :::::: ::::::: ::	AACAUAGAGAUCUGUGAGUUUGA	Translation		1	LotjaGi3g1v0229000	-2.23513	0.0736797	0.211023	LnvsHn
LotjaGi3g1v0229200_LC	lja-miR7519	LotjaGi3g1v0229200_LC	4.5	-1	1	19	CAAAUCUAAGUGGGCUAGC	.:: :::::::.:.:::	UUUAUCCCACUUGGGUUUU	Cleavage		1	LotjaGi3g1v0229200_LC	-0.0568693	0.825945	0.951729	RhizvsLn
LotjaGi3g1v0229200_LC	lja-miR7519	LotjaGi3g1v0229200_LC	4.5	-1	1	19	CAAAUCUAAGUGGGCUAGC	.:: :::::::.:.:::	UUUAUCCCACUUGGGUUUU	Cleavage		1	LotjaGi3g1v0229200_LC	0.0831054	0.765057	0.913324	RhizvsAM
LotjaGi3g1v0229200_LC	lja-miR7519	LotjaGi3g1v0229200_LC	4.5	-1	1	19	CAAAUCUAAGUGGGCUAGC	.:: :::::::.:.:::	UUUAUCCCACUUGGGUUUU	Cleavage		1	LotjaGi3g1v0229200_LC	0.27748	0.40084	0.663646	RhizvsHn
LotjaGi3g1v0229200_LC	lja-miR7519	LotjaGi3g1v0229200_LC	4.5	-1	1	19	CAAAUCUAAGUGGGCUAGC	.:: :::::::.:.:::	UUUAUCCCACUUGGGUUUU	Cleavage		1	LotjaGi3g1v0229200_LC	-0.139975	0.612627	0.974284	AMvsLn
LotjaGi3g1v0229200_LC	lja-miR7519	LotjaGi3g1v0229200_LC	4.5	-1	1	19	CAAAUCUAAGUGGGCUAGC	.:: :::::::.:.:::	UUUAUCCCACUUGGGUUUU	Cleavage		1	LotjaGi3g1v0229200_LC	0.334349	0.31061	0.529056	LnvsHn
LotjaGi3g1v0229200_LC	lja-miR7519	LotjaGi3g1v0229200_LC	4.5	-1	1	19	CAAAUCUAAGUGGGCUAGC	.:: :::::::.:.:::	UUUAUCCCACUUGGGUUUU	Cleavage		1	LotjaGi3g1v0229200_LC	0.194375	0.57138	0.744093	AMvsHn
LotjaGi3g1v0229300_LC	lja-miR11113-5p	LotjaGi3g1v0229300_LC	2.5	-1	1	20	UGAUAUGUAAUAGGAAACUA	::::::..::::...:::::	UAGUUUUUUAUUGUGUAUCA	Cleavage		1	LotjaGi3g1v0229300_LC	-0.566062	0.508085	0.807477	RhizvsLn
LotjaGi3g1v0229300_LC	lja-miR11113-5p	LotjaGi3g1v0229300_LC	2.5	-1	1	20	UGAUAUGUAAUAGGAAACUA	::::::..::::...:::::	UAGUUUUUUAUUGUGUAUCA	Cleavage		1	LotjaGi3g1v0229300_LC	0.124197	0.908018	0.959901	LnvsHn
LotjaGi3g1v0229300_LC	lja-miR11113-5p	LotjaGi3g1v0229300_LC	2.5	-1	1	20	UGAUAUGUAAUAGGAAACUA	::::::..::::...:::::	UAGUUUUUUAUUGUGUAUCA	Cleavage		1	LotjaGi3g1v0229300_LC	-0.0817581	0.941371	0.974151	AMvsHn
LotjaGi3g1v0229300_LC	lja-miR11113-5p	LotjaGi3g1v0229300_LC	2.5	-1	1	20	UGAUAUGUAAUAGGAAACUA	::::::..::::...:::::	UAGUUUUUUAUUGUGUAUCA	Cleavage		1	LotjaGi3g1v0229300_LC	-0.360107	0.693972	0.879681	RhizvsAM
LotjaGi3g1v0229300_LC	lja-miR11113-5p	LotjaGi3g1v0229300_LC	2.5	-1	1	20	UGAUAUGUAAUAGGAAACUA	::::::..::::...:::::	UAGUUUUUUAUUGUGUAUCA	Cleavage		1	LotjaGi3g1v0229300_LC	-0.441865	0.671541	0.850884	RhizvsHn
LotjaGi3g1v0229300_LC	lja-miR11113-5p	LotjaGi3g1v0229300_LC	2.5	-1	1	20	UGAUAUGUAAUAGGAAACUA	::::::..::::...:::::	UAGUUUUUUAUUGUGUAUCA	Cleavage		1	LotjaGi3g1v0229300_LC	-0.205955	0.823459	0.990919	AMvsLn
LotjaGi3g1v0229300_LC	lja-miR11154-5p	LotjaGi3g1v0229300_LC	3	-1	1	24	UGAUACACGGUAGAAAAUCACAGC	: .::::.::..::::::::	ACAUUAGUUUUUUAUUGUGUAUCA	Cleavage		1	LotjaGi3g1v0229300_LC	-0.566062	0.508085	0.807477	RhizvsLn
LotjaGi3g1v0229300_LC	lja-miR11154-5p	LotjaGi3g1v0229300_LC	3	-1	1	24	UGAUACACGGUAGAAAAUCACAGC	: .::::.::..::::::::	ACAUUAGUUUUUUAUUGUGUAUCA	Cleavage		1	LotjaGi3g1v0229300_LC	0.124197	0.908018	0.959901	LnvsHn
LotjaGi3g1v0229300_LC	lja-miR11154-5p	LotjaGi3g1v0229300_LC	3	-1	1	24	UGAUACACGGUAGAAAAUCACAGC	: .::::.::..::::::::	ACAUUAGUUUUUUAUUGUGUAUCA	Cleavage		1	LotjaGi3g1v0229300_LC	-0.0817581	0.941371	0.974151	AMvsHn
LotjaGi3g1v0229300_LC	lja-miR11154-5p	LotjaGi3g1v0229300_LC	3	-1	1	24	UGAUACACGGUAGAAAAUCACAGC	: .::::.::..::::::::	ACAUUAGUUUUUUAUUGUGUAUCA	Cleavage		1	LotjaGi3g1v0229300_LC	-0.360107	0.693972	0.879681	RhizvsAM
LotjaGi3g1v0229300_LC	lja-miR11154-5p	LotjaGi3g1v0229300_LC	3	-1	1	24	UGAUACACGGUAGAAAAUCACAGC	: .::::.::..::::::::	ACAUUAGUUUUUUAUUGUGUAUCA	Cleavage		1	LotjaGi3g1v0229300_LC	-0.441865	0.671541	0.850884	RhizvsHn
LotjaGi3g1v0229300_LC	lja-miR11154-5p	LotjaGi3g1v0229300_LC	3	-1	1	24	UGAUACACGGUAGAAAAUCACAGC	: .::::.::..::::::::	ACAUUAGUUUUUUAUUGUGUAUCA	Cleavage		1	LotjaGi3g1v0229300_LC	-0.205955	0.823459	0.990919	AMvsLn
LotjaGi3g1v0229500	lja-miR7530	LotjaGi3g1v0229500	5	-1	1	19	CCUCCUCUCUCACU-AUCUC	::::: .:::. .:::::::	GAGAUUGGUGGAGGAGGAGG	Cleavage		2	LotjaGi3g1v0229500	0.67509	0.326726	0.53283	AMvsHn
LotjaGi3g1v0229500	lja-miR7530	LotjaGi3g1v0229500	5	-1	1	19	CCUCCUCUCUCACU-AUCUC	::::: .:::. .:::::::	GAGAUUGGUGGAGGAGGAGG	Cleavage		2	LotjaGi3g1v0229500	-1.30464	0.012816	0.0881257	RhizvsLn
LotjaGi3g1v0229500	lja-miR7530	LotjaGi3g1v0229500	5	-1	1	19	CCUCCUCUCUCACU-AUCUC	::::: .:::. .:::::::	GAGAUUGGUGGAGGAGGAGG	Cleavage		2	LotjaGi3g1v0229500	-0.614383	0.343731	0.612159	RhizvsHn
LotjaGi3g1v0229500	lja-miR7530	LotjaGi3g1v0229500	5	-1	1	19	CCUCCUCUCUCACU-AUCUC	::::: .:::. .:::::::	GAGAUUGGUGGAGGAGGAGG	Cleavage		2	LotjaGi3g1v0229500	0.690259	0.31617	0.534748	LnvsHn
LotjaGi3g1v0229500	lja-miR7530	LotjaGi3g1v0229500	5	-1	1	19	CCUCCUCUCUCACU-AUCUC	::::: .:::. .:::::::	GAGAUUGGUGGAGGAGGAGG	Cleavage		2	LotjaGi3g1v0229500	-0.0151686	0.976527	1	AMvsLn
LotjaGi3g1v0229500	lja-miR7530	LotjaGi3g1v0229500	5	-1	1	19	CCUCCUCUCUCACU-AUCUC	::::: .:::. .:::::::	GAGAUUGGUGGAGGAGGAGG	Cleavage		2	LotjaGi3g1v0229500	-1.28947	0.0139331	0.0945005	RhizvsAM
LotjaGi3g1v0229500	lja-miR7530	LotjaGi3g1v0229500	2.5	-1	1	19	CCUCCUCUCUCACUAUCUC	:::: .:::.::::::.::	GAGACGGUGGGAGAGGGGG	Cleavage		2	LotjaGi3g1v0229500	0.67509	0.326726	0.53283	AMvsHn
LotjaGi3g1v0229500	lja-miR7530	LotjaGi3g1v0229500	2.5	-1	1	19	CCUCCUCUCUCACUAUCUC	:::: .:::.::::::.::	GAGACGGUGGGAGAGGGGG	Cleavage		2	LotjaGi3g1v0229500	-1.30464	0.012816	0.0881257	RhizvsLn
LotjaGi3g1v0229500	lja-miR7530	LotjaGi3g1v0229500	2.5	-1	1	19	CCUCCUCUCUCACUAUCUC	:::: .:::.::::::.::	GAGACGGUGGGAGAGGGGG	Cleavage		2	LotjaGi3g1v0229500	-0.614383	0.343731	0.612159	RhizvsHn
LotjaGi3g1v0229500	lja-miR7530	LotjaGi3g1v0229500	2.5	-1	1	19	CCUCCUCUCUCACUAUCUC	:::: .:::.::::::.::	GAGACGGUGGGAGAGGGGG	Cleavage		2	LotjaGi3g1v0229500	0.690259	0.31617	0.534748	LnvsHn
LotjaGi3g1v0229500	lja-miR7530	LotjaGi3g1v0229500	2.5	-1	1	19	CCUCCUCUCUCACUAUCUC	:::: .:::.::::::.::	GAGACGGUGGGAGAGGGGG	Cleavage		2	LotjaGi3g1v0229500	-0.0151686	0.976527	1	AMvsLn
LotjaGi3g1v0229500	lja-miR7530	LotjaGi3g1v0229500	2.5	-1	1	19	CCUCCUCUCUCACUAUCUC	:::: .:::.::::::.::	GAGACGGUGGGAGAGGGGG	Cleavage		2	LotjaGi3g1v0229500	-1.28947	0.0139331	0.0945005	RhizvsAM
LotjaGi3g1v0229900_LC	lja-miR11133-5p	LotjaGi3g1v0229900_LC	4.5	-1	1	19	UCCUAAGGCUAACAGCUGG	::::: :::.::::::.	AAAGCUGCUAGUCUUAGGG	Cleavage		1	LotjaGi3g1v0229900_LC	0.571431	0.553022	0.970634	AMvsLn
LotjaGi3g1v0229900_LC	lja-miR11133-5p	LotjaGi3g1v0229900_LC	4.5	-1	1	19	UCCUAAGGCUAACAGCUGG	::::: :::.::::::.	AAAGCUGCUAGUCUUAGGG	Cleavage		1	LotjaGi3g1v0229900_LC	-0.5484	0.569838	0.811848	RhizvsAM
LotjaGi3g1v0229900_LC	lja-miR11133-5p	LotjaGi3g1v0229900_LC	4.5	-1	1	19	UCCUAAGGCUAACAGCUGG	::::: :::.::::::.	AAAGCUGCUAGUCUUAGGG	Cleavage		1	LotjaGi3g1v0229900_LC	0.114842	0.922653	0.9644	AMvsHn
LotjaGi3g1v0229900_LC	lja-miR11133-5p	LotjaGi3g1v0229900_LC	4.5	-1	1	19	UCCUAAGGCUAACAGCUGG	::::: :::.::::::.	AAAGCUGCUAGUCUUAGGG	Cleavage		1	LotjaGi3g1v0229900_LC	0.0230303	0.979933	0.994986	RhizvsLn
LotjaGi3g1v0229900_LC	lja-miR11133-5p	LotjaGi3g1v0229900_LC	4.5	-1	1	19	UCCUAAGGCUAACAGCUGG	::::: :::.::::::.	AAAGCUGCUAGUCUUAGGG	Cleavage		1	LotjaGi3g1v0229900_LC	-0.456589	0.685186	0.830442	LnvsHn
LotjaGi3g1v0229900_LC	lja-miR11133-5p	LotjaGi3g1v0229900_LC	4.5	-1	1	19	UCCUAAGGCUAACAGCUGG	::::: :::.::::::.	AAAGCUGCUAGUCUUAGGG	Cleavage		1	LotjaGi3g1v0229900_LC	-0.433559	0.700934	0.865789	RhizvsHn
LotjaGi3g1v0229900_LC	lja-miR11157-3p	LotjaGi3g1v0229900_LC	5	-1	1	20	ACGAGAUAAAAUAGGGUGUG	::..:.:::::::.:::.	CAUGCUCUAUUUUGUCUUUA	Cleavage		1	LotjaGi3g1v0229900_LC	0.571431	0.553022	0.970634	AMvsLn
LotjaGi3g1v0229900_LC	lja-miR11157-3p	LotjaGi3g1v0229900_LC	5	-1	1	20	ACGAGAUAAAAUAGGGUGUG	::..:.:::::::.:::.	CAUGCUCUAUUUUGUCUUUA	Cleavage		1	LotjaGi3g1v0229900_LC	-0.5484	0.569838	0.811848	RhizvsAM
LotjaGi3g1v0229900_LC	lja-miR11157-3p	LotjaGi3g1v0229900_LC	5	-1	1	20	ACGAGAUAAAAUAGGGUGUG	::..:.:::::::.:::.	CAUGCUCUAUUUUGUCUUUA	Cleavage		1	LotjaGi3g1v0229900_LC	0.114842	0.922653	0.9644	AMvsHn
LotjaGi3g1v0229900_LC	lja-miR11157-3p	LotjaGi3g1v0229900_LC	5	-1	1	20	ACGAGAUAAAAUAGGGUGUG	::..:.:::::::.:::.	CAUGCUCUAUUUUGUCUUUA	Cleavage		1	LotjaGi3g1v0229900_LC	0.0230303	0.979933	0.994986	RhizvsLn
LotjaGi3g1v0229900_LC	lja-miR11157-3p	LotjaGi3g1v0229900_LC	5	-1	1	20	ACGAGAUAAAAUAGGGUGUG	::..:.:::::::.:::.	CAUGCUCUAUUUUGUCUUUA	Cleavage		1	LotjaGi3g1v0229900_LC	-0.456589	0.685186	0.830442	LnvsHn
LotjaGi3g1v0229900_LC	lja-miR11157-3p	LotjaGi3g1v0229900_LC	5	-1	1	20	ACGAGAUAAAAUAGGGUGUG	::..:.:::::::.:::.	CAUGCUCUAUUUUGUCUUUA	Cleavage		1	LotjaGi3g1v0229900_LC	-0.433559	0.700934	0.865789	RhizvsHn
LotjaGi3g1v0229900_LC	lja-miR11140-3p	LotjaGi3g1v0229900_LC	3.5	-1	1	20	UCCGAGCUAACGCAUAAUGC	..:::::.: :::::.:::	UUGUUAUGUGAUAGCUUGGA	Translation		1	LotjaGi3g1v0229900_LC	0.571431	0.553022	0.970634	AMvsLn
LotjaGi3g1v0229900_LC	lja-miR11140-3p	LotjaGi3g1v0229900_LC	3.5	-1	1	20	UCCGAGCUAACGCAUAAUGC	..:::::.: :::::.:::	UUGUUAUGUGAUAGCUUGGA	Translation		1	LotjaGi3g1v0229900_LC	-0.5484	0.569838	0.811848	RhizvsAM
LotjaGi3g1v0229900_LC	lja-miR11140-3p	LotjaGi3g1v0229900_LC	3.5	-1	1	20	UCCGAGCUAACGCAUAAUGC	..:::::.: :::::.:::	UUGUUAUGUGAUAGCUUGGA	Translation		1	LotjaGi3g1v0229900_LC	0.114842	0.922653	0.9644	AMvsHn
LotjaGi3g1v0229900_LC	lja-miR11140-3p	LotjaGi3g1v0229900_LC	3.5	-1	1	20	UCCGAGCUAACGCAUAAUGC	..:::::.: :::::.:::	UUGUUAUGUGAUAGCUUGGA	Translation		1	LotjaGi3g1v0229900_LC	0.0230303	0.979933	0.994986	RhizvsLn
LotjaGi3g1v0229900_LC	lja-miR11140-3p	LotjaGi3g1v0229900_LC	3.5	-1	1	20	UCCGAGCUAACGCAUAAUGC	..:::::.: :::::.:::	UUGUUAUGUGAUAGCUUGGA	Translation		1	LotjaGi3g1v0229900_LC	-0.456589	0.685186	0.830442	LnvsHn
LotjaGi3g1v0229900_LC	lja-miR11140-3p	LotjaGi3g1v0229900_LC	3.5	-1	1	20	UCCGAGCUAACGCAUAAUGC	..:::::.: :::::.:::	UUGUUAUGUGAUAGCUUGGA	Translation		1	LotjaGi3g1v0229900_LC	-0.433559	0.700934	0.865789	RhizvsHn
LotjaGi3g1v0229900_LC	lja-miR11079-5p	LotjaGi3g1v0229900_LC	4.5	-1	1	19	AAGGAGAUCUGGACACCAC	::: ::.:::: ::.:::	UUGGAGUUCAGAACUUCUU	Cleavage		1	LotjaGi3g1v0229900_LC	0.571431	0.553022	0.970634	AMvsLn
LotjaGi3g1v0229900_LC	lja-miR11079-5p	LotjaGi3g1v0229900_LC	4.5	-1	1	19	AAGGAGAUCUGGACACCAC	::: ::.:::: ::.:::	UUGGAGUUCAGAACUUCUU	Cleavage		1	LotjaGi3g1v0229900_LC	-0.5484	0.569838	0.811848	RhizvsAM
LotjaGi3g1v0229900_LC	lja-miR11079-5p	LotjaGi3g1v0229900_LC	4.5	-1	1	19	AAGGAGAUCUGGACACCAC	::: ::.:::: ::.:::	UUGGAGUUCAGAACUUCUU	Cleavage		1	LotjaGi3g1v0229900_LC	0.114842	0.922653	0.9644	AMvsHn
LotjaGi3g1v0229900_LC	lja-miR11079-5p	LotjaGi3g1v0229900_LC	4.5	-1	1	19	AAGGAGAUCUGGACACCAC	::: ::.:::: ::.:::	UUGGAGUUCAGAACUUCUU	Cleavage		1	LotjaGi3g1v0229900_LC	0.0230303	0.979933	0.994986	RhizvsLn
LotjaGi3g1v0229900_LC	lja-miR11079-5p	LotjaGi3g1v0229900_LC	4.5	-1	1	19	AAGGAGAUCUGGACACCAC	::: ::.:::: ::.:::	UUGGAGUUCAGAACUUCUU	Cleavage		1	LotjaGi3g1v0229900_LC	-0.456589	0.685186	0.830442	LnvsHn
LotjaGi3g1v0229900_LC	lja-miR11079-5p	LotjaGi3g1v0229900_LC	4.5	-1	1	19	AAGGAGAUCUGGACACCAC	::: ::.:::: ::.:::	UUGGAGUUCAGAACUUCUU	Cleavage		1	LotjaGi3g1v0229900_LC	-0.433559	0.700934	0.865789	RhizvsHn
LotjaGi3g1v0230100	lja-miR11108v-3p	LotjaGi3g1v0230100	3.5	-1	1	19	UGGAUGAUGAGUAUAACCC	:::: ::.::. :::::::	GGGUCAUGCUUUUCAUCCA	Cleavage		1	LotjaGi3g1v0230100	0.0827336	0.515606	0.77775	RhizvsAM
LotjaGi3g1v0230100	lja-miR11108v-3p	LotjaGi3g1v0230100	3.5	-1	1	19	UGGAUGAUGAGUAUAACCC	:::: ::.::. :::::::	GGGUCAUGCUUUUCAUCCA	Cleavage		1	LotjaGi3g1v0230100	0.0241566	0.881809	0.952977	RhizvsHn
LotjaGi3g1v0230100	lja-miR11108v-3p	LotjaGi3g1v0230100	3.5	-1	1	19	UGGAUGAUGAGUAUAACCC	:::: ::.::. :::::::	GGGUCAUGCUUUUCAUCCA	Cleavage		1	LotjaGi3g1v0230100	-0.00736791	0.953457	0.987542	RhizvsLn
LotjaGi3g1v0230100	lja-miR11108v-3p	LotjaGi3g1v0230100	3.5	-1	1	19	UGGAUGAUGAGUAUAACCC	:::: ::.::. :::::::	GGGUCAUGCUUUUCAUCCA	Cleavage		1	LotjaGi3g1v0230100	-0.058577	0.718701	0.843103	AMvsHn
LotjaGi3g1v0230100	lja-miR11108v-3p	LotjaGi3g1v0230100	3.5	-1	1	19	UGGAUGAUGAGUAUAACCC	:::: ::.::. :::::::	GGGUCAUGCUUUUCAUCCA	Cleavage		1	LotjaGi3g1v0230100	-0.0901015	0.47873	0.968116	AMvsLn
LotjaGi3g1v0230100	lja-miR11108v-3p	LotjaGi3g1v0230100	3.5	-1	1	19	UGGAUGAUGAGUAUAACCC	:::: ::.::. :::::::	GGGUCAUGCUUUUCAUCCA	Cleavage		1	LotjaGi3g1v0230100	0.0315245	0.846165	0.926687	LnvsHn
LotjaGi3g1v0230100	lja-miR11108v-3p	MSTRG	3.5	-1	1	19	UGGAUGAUGAGUAUAACCC	:::: ::.::. :::::::	GGGUCAUGCUUUUCAUCCA	Cleavage		1	LotjaGi3g1v0230100	0.0827336	0.515606	0.77775	RhizvsAM
LotjaGi3g1v0230100	lja-miR11108v-3p	MSTRG	3.5	-1	1	19	UGGAUGAUGAGUAUAACCC	:::: ::.::. :::::::	GGGUCAUGCUUUUCAUCCA	Cleavage		1	LotjaGi3g1v0230100	0.0241566	0.881809	0.952977	RhizvsHn
LotjaGi3g1v0230100	lja-miR11108v-3p	MSTRG	3.5	-1	1	19	UGGAUGAUGAGUAUAACCC	:::: ::.::. :::::::	GGGUCAUGCUUUUCAUCCA	Cleavage		1	LotjaGi3g1v0230100	-0.00736791	0.953457	0.987542	RhizvsLn
LotjaGi3g1v0230100	lja-miR11108v-3p	MSTRG	3.5	-1	1	19	UGGAUGAUGAGUAUAACCC	:::: ::.::. :::::::	GGGUCAUGCUUUUCAUCCA	Cleavage		1	LotjaGi3g1v0230100	-0.058577	0.718701	0.843103	AMvsHn
LotjaGi3g1v0230100	lja-miR11108v-3p	MSTRG	3.5	-1	1	19	UGGAUGAUGAGUAUAACCC	:::: ::.::. :::::::	GGGUCAUGCUUUUCAUCCA	Cleavage		1	LotjaGi3g1v0230100	-0.0901015	0.47873	0.968116	AMvsLn
LotjaGi3g1v0230100	lja-miR11108v-3p	MSTRG	3.5	-1	1	19	UGGAUGAUGAGUAUAACCC	:::: ::.::. :::::::	GGGUCAUGCUUUUCAUCCA	Cleavage		1	LotjaGi3g1v0230100	0.0315245	0.846165	0.926687	LnvsHn
LotjaGi3g1v0230100	lja-miR11140-3p	LotjaGi3g1v0230100	4.5	-1	1	20	UCCGAGCUAACGCAUAAUGC	:::::::. ::.: :.:::	CCAUUAUGUAUUGGGUUGGA	Translation		1	LotjaGi3g1v0230100	0.0827336	0.515606	0.77775	RhizvsAM
LotjaGi3g1v0230100	lja-miR11140-3p	LotjaGi3g1v0230100	4.5	-1	1	20	UCCGAGCUAACGCAUAAUGC	:::::::. ::.: :.:::	CCAUUAUGUAUUGGGUUGGA	Translation		1	LotjaGi3g1v0230100	0.0241566	0.881809	0.952977	RhizvsHn
LotjaGi3g1v0230100	lja-miR11140-3p	LotjaGi3g1v0230100	4.5	-1	1	20	UCCGAGCUAACGCAUAAUGC	:::::::. ::.: :.:::	CCAUUAUGUAUUGGGUUGGA	Translation		1	LotjaGi3g1v0230100	-0.00736791	0.953457	0.987542	RhizvsLn
LotjaGi3g1v0230100	lja-miR11140-3p	LotjaGi3g1v0230100	4.5	-1	1	20	UCCGAGCUAACGCAUAAUGC	:::::::. ::.: :.:::	CCAUUAUGUAUUGGGUUGGA	Translation		1	LotjaGi3g1v0230100	-0.058577	0.718701	0.843103	AMvsHn
LotjaGi3g1v0230100	lja-miR11140-3p	LotjaGi3g1v0230100	4.5	-1	1	20	UCCGAGCUAACGCAUAAUGC	:::::::. ::.: :.:::	CCAUUAUGUAUUGGGUUGGA	Translation		1	LotjaGi3g1v0230100	-0.0901015	0.47873	0.968116	AMvsLn
LotjaGi3g1v0230100	lja-miR11140-3p	LotjaGi3g1v0230100	4.5	-1	1	20	UCCGAGCUAACGCAUAAUGC	:::::::. ::.: :.:::	CCAUUAUGUAUUGGGUUGGA	Translation		1	LotjaGi3g1v0230100	0.0315245	0.846165	0.926687	LnvsHn
LotjaGi3g1v0230100	lja-miR11140-3p	MSTRG	4.5	-1	1	20	UCCGAGCUAACGCAUAAUGC	:::::::. ::.: :.:::	CCAUUAUGUAUUGGGUUGGA	Translation		1	LotjaGi3g1v0230100	0.0827336	0.515606	0.77775	RhizvsAM
LotjaGi3g1v0230100	lja-miR11140-3p	MSTRG	4.5	-1	1	20	UCCGAGCUAACGCAUAAUGC	:::::::. ::.: :.:::	CCAUUAUGUAUUGGGUUGGA	Translation		1	LotjaGi3g1v0230100	0.0241566	0.881809	0.952977	RhizvsHn
LotjaGi3g1v0230100	lja-miR11140-3p	MSTRG	4.5	-1	1	20	UCCGAGCUAACGCAUAAUGC	:::::::. ::.: :.:::	CCAUUAUGUAUUGGGUUGGA	Translation		1	LotjaGi3g1v0230100	-0.00736791	0.953457	0.987542	RhizvsLn
LotjaGi3g1v0230100	lja-miR11140-3p	MSTRG	4.5	-1	1	20	UCCGAGCUAACGCAUAAUGC	:::::::. ::.: :.:::	CCAUUAUGUAUUGGGUUGGA	Translation		1	LotjaGi3g1v0230100	-0.058577	0.718701	0.843103	AMvsHn
LotjaGi3g1v0230100	lja-miR11140-3p	MSTRG	4.5	-1	1	20	UCCGAGCUAACGCAUAAUGC	:::::::. ::.: :.:::	CCAUUAUGUAUUGGGUUGGA	Translation		1	LotjaGi3g1v0230100	-0.0901015	0.47873	0.968116	AMvsLn
LotjaGi3g1v0230100	lja-miR11140-3p	MSTRG	4.5	-1	1	20	UCCGAGCUAACGCAUAAUGC	:::::::. ::.: :.:::	CCAUUAUGUAUUGGGUUGGA	Translation		1	LotjaGi3g1v0230100	0.0315245	0.846165	0.926687	LnvsHn
LotjaGi3g1v0230200	lja-miR11133-5p	MSTRG	5	-1	1	19	UCCUAAGGCUAACAGCUGG	:::.::: ::..::.::.	GCAGUUGUCAGUUUUGGGG	Translation		2	LotjaGi3g1v0230200	-0.137123	0.24621	0.58577	RhizvsLn
LotjaGi3g1v0230200	lja-miR11133-5p	MSTRG	5	-1	1	19	UCCUAAGGCUAACAGCUGG	:::.::: ::..::.::.	GCAGUUGUCAGUUUUGGGG	Translation		2	LotjaGi3g1v0230200	0.435965	0.00477137	0.0298459	LnvsHn
LotjaGi3g1v0230200	lja-miR11133-5p	MSTRG	5	-1	1	19	UCCUAAGGCUAACAGCUGG	:::.::: ::..::.::.	GCAGUUGUCAGUUUUGGGG	Translation		2	LotjaGi3g1v0230200	-0.0130451	0.913832	0.970578	RhizvsAM
LotjaGi3g1v0230200	lja-miR11133-5p	MSTRG	5	-1	1	19	UCCUAAGGCUAACAGCUGG	:::.::: ::..::.::.	GCAGUUGUCAGUUUUGGGG	Translation		2	LotjaGi3g1v0230200	0.298842	0.0517757	0.2079	RhizvsHn
LotjaGi3g1v0230200	lja-miR11133-5p	MSTRG	5	-1	1	19	UCCUAAGGCUAACAGCUGG	:::.::: ::..::.::.	GCAGUUGUCAGUUUUGGGG	Translation		2	LotjaGi3g1v0230200	-0.124078	0.302506	0.968116	AMvsLn
LotjaGi3g1v0230200	lja-miR11133-5p	MSTRG	5	-1	1	19	UCCUAAGGCUAACAGCUGG	:::.::: ::..::.::.	GCAGUUGUCAGUUUUGGGG	Translation		2	LotjaGi3g1v0230200	0.311887	0.0446438	0.14485	AMvsHn
LotjaGi3g1v0230200	lja-miR11145a-3p	MSTRG	4.5	-1	1	23	GAUAAGUGAGGGACCAAAAGAGC	:::::: ::: ..:.:.:::::	ACUCUUUAGGUGUUUUAUUUAUC	Cleavage		1	LotjaGi3g1v0230200	-0.137123	0.24621	0.58577	RhizvsLn
LotjaGi3g1v0230200	lja-miR11145a-3p	MSTRG	4.5	-1	1	23	GAUAAGUGAGGGACCAAAAGAGC	:::::: ::: ..:.:.:::::	ACUCUUUAGGUGUUUUAUUUAUC	Cleavage		1	LotjaGi3g1v0230200	0.435965	0.00477137	0.0298459	LnvsHn
LotjaGi3g1v0230200	lja-miR11145a-3p	MSTRG	4.5	-1	1	23	GAUAAGUGAGGGACCAAAAGAGC	:::::: ::: ..:.:.:::::	ACUCUUUAGGUGUUUUAUUUAUC	Cleavage		1	LotjaGi3g1v0230200	-0.0130451	0.913832	0.970578	RhizvsAM
LotjaGi3g1v0230200	lja-miR11145a-3p	MSTRG	4.5	-1	1	23	GAUAAGUGAGGGACCAAAAGAGC	:::::: ::: ..:.:.:::::	ACUCUUUAGGUGUUUUAUUUAUC	Cleavage		1	LotjaGi3g1v0230200	0.298842	0.0517757	0.2079	RhizvsHn
LotjaGi3g1v0230200	lja-miR11145a-3p	MSTRG	4.5	-1	1	23	GAUAAGUGAGGGACCAAAAGAGC	:::::: ::: ..:.:.:::::	ACUCUUUAGGUGUUUUAUUUAUC	Cleavage		1	LotjaGi3g1v0230200	-0.124078	0.302506	0.968116	AMvsLn
LotjaGi3g1v0230200	lja-miR11145a-3p	MSTRG	4.5	-1	1	23	GAUAAGUGAGGGACCAAAAGAGC	:::::: ::: ..:.:.:::::	ACUCUUUAGGUGUUUUAUUUAUC	Cleavage		1	LotjaGi3g1v0230200	0.311887	0.0446438	0.14485	AMvsHn
LotjaGi3g1v0230200	lja-miR11145b-3p	MSTRG	4.5	-1	1	23	GAUAAGUGAGGGACCAAAAGAGC	:::::: ::: ..:.:.:::::	ACUCUUUAGGUGUUUUAUUUAUC	Cleavage		1	LotjaGi3g1v0230200	-0.137123	0.24621	0.58577	RhizvsLn
LotjaGi3g1v0230200	lja-miR11145b-3p	MSTRG	4.5	-1	1	23	GAUAAGUGAGGGACCAAAAGAGC	:::::: ::: ..:.:.:::::	ACUCUUUAGGUGUUUUAUUUAUC	Cleavage		1	LotjaGi3g1v0230200	0.435965	0.00477137	0.0298459	LnvsHn
LotjaGi3g1v0230200	lja-miR11145b-3p	MSTRG	4.5	-1	1	23	GAUAAGUGAGGGACCAAAAGAGC	:::::: ::: ..:.:.:::::	ACUCUUUAGGUGUUUUAUUUAUC	Cleavage		1	LotjaGi3g1v0230200	-0.0130451	0.913832	0.970578	RhizvsAM
LotjaGi3g1v0230200	lja-miR11145b-3p	MSTRG	4.5	-1	1	23	GAUAAGUGAGGGACCAAAAGAGC	:::::: ::: ..:.:.:::::	ACUCUUUAGGUGUUUUAUUUAUC	Cleavage		1	LotjaGi3g1v0230200	0.298842	0.0517757	0.2079	RhizvsHn
LotjaGi3g1v0230200	lja-miR11145b-3p	MSTRG	4.5	-1	1	23	GAUAAGUGAGGGACCAAAAGAGC	:::::: ::: ..:.:.:::::	ACUCUUUAGGUGUUUUAUUUAUC	Cleavage		1	LotjaGi3g1v0230200	-0.124078	0.302506	0.968116	AMvsLn
LotjaGi3g1v0230200	lja-miR11145b-3p	MSTRG	4.5	-1	1	23	GAUAAGUGAGGGACCAAAAGAGC	:::::: ::: ..:.:.:::::	ACUCUUUAGGUGUUUUAUUUAUC	Cleavage		1	LotjaGi3g1v0230200	0.311887	0.0446438	0.14485	AMvsHn
LotjaGi3g1v0230200	lja-miR11145c-3p	MSTRG	4.5	-1	1	23	GAUAAGUGAGGGACCAAAAGAGC	:::::: ::: ..:.:.:::::	ACUCUUUAGGUGUUUUAUUUAUC	Cleavage		1	LotjaGi3g1v0230200	-0.137123	0.24621	0.58577	RhizvsLn
LotjaGi3g1v0230200	lja-miR11145c-3p	MSTRG	4.5	-1	1	23	GAUAAGUGAGGGACCAAAAGAGC	:::::: ::: ..:.:.:::::	ACUCUUUAGGUGUUUUAUUUAUC	Cleavage		1	LotjaGi3g1v0230200	0.435965	0.00477137	0.0298459	LnvsHn
LotjaGi3g1v0230200	lja-miR11145c-3p	MSTRG	4.5	-1	1	23	GAUAAGUGAGGGACCAAAAGAGC	:::::: ::: ..:.:.:::::	ACUCUUUAGGUGUUUUAUUUAUC	Cleavage		1	LotjaGi3g1v0230200	-0.0130451	0.913832	0.970578	RhizvsAM
LotjaGi3g1v0230200	lja-miR11145c-3p	MSTRG	4.5	-1	1	23	GAUAAGUGAGGGACCAAAAGAGC	:::::: ::: ..:.:.:::::	ACUCUUUAGGUGUUUUAUUUAUC	Cleavage		1	LotjaGi3g1v0230200	0.298842	0.0517757	0.2079	RhizvsHn
LotjaGi3g1v0230200	lja-miR11145c-3p	MSTRG	4.5	-1	1	23	GAUAAGUGAGGGACCAAAAGAGC	:::::: ::: ..:.:.:::::	ACUCUUUAGGUGUUUUAUUUAUC	Cleavage		1	LotjaGi3g1v0230200	-0.124078	0.302506	0.968116	AMvsLn
LotjaGi3g1v0230200	lja-miR11145c-3p	MSTRG	4.5	-1	1	23	GAUAAGUGAGGGACCAAAAGAGC	:::::: ::: ..:.:.:::::	ACUCUUUAGGUGUUUUAUUUAUC	Cleavage		1	LotjaGi3g1v0230200	0.311887	0.0446438	0.14485	AMvsHn
LotjaGi3g1v0230200	lja-miR11133-5p	MSTRG	5	-1	1	19	UCCUAAGGCUAACAGCUGG	.:: .::::::::: :: :	UCAUUUGUUAGCCUCAGUA	Cleavage		2	LotjaGi3g1v0230200	-0.137123	0.24621	0.58577	RhizvsLn
LotjaGi3g1v0230200	lja-miR11133-5p	MSTRG	5	-1	1	19	UCCUAAGGCUAACAGCUGG	.:: .::::::::: :: :	UCAUUUGUUAGCCUCAGUA	Cleavage		2	LotjaGi3g1v0230200	0.435965	0.00477137	0.0298459	LnvsHn
LotjaGi3g1v0230200	lja-miR11133-5p	MSTRG	5	-1	1	19	UCCUAAGGCUAACAGCUGG	.:: .::::::::: :: :	UCAUUUGUUAGCCUCAGUA	Cleavage		2	LotjaGi3g1v0230200	-0.0130451	0.913832	0.970578	RhizvsAM
LotjaGi3g1v0230200	lja-miR11133-5p	MSTRG	5	-1	1	19	UCCUAAGGCUAACAGCUGG	.:: .::::::::: :: :	UCAUUUGUUAGCCUCAGUA	Cleavage		2	LotjaGi3g1v0230200	0.298842	0.0517757	0.2079	RhizvsHn
LotjaGi3g1v0230200	lja-miR11133-5p	MSTRG	5	-1	1	19	UCCUAAGGCUAACAGCUGG	.:: .::::::::: :: :	UCAUUUGUUAGCCUCAGUA	Cleavage		2	LotjaGi3g1v0230200	-0.124078	0.302506	0.968116	AMvsLn
LotjaGi3g1v0230200	lja-miR11133-5p	MSTRG	5	-1	1	19	UCCUAAGGCUAACAGCUGG	.:: .::::::::: :: :	UCAUUUGUUAGCCUCAGUA	Cleavage		2	LotjaGi3g1v0230200	0.311887	0.0446438	0.14485	AMvsHn
LotjaGi3g1v0230200	lja-miR171d-3p	MSTRG	4.5	-1	1	19	CGAUGUGGUGAGGUCAAUC	:::::.::.....:::.:	AAUUGAUCUUGUUGCAUUG	Cleavage		1	LotjaGi3g1v0230200	-0.137123	0.24621	0.58577	RhizvsLn
LotjaGi3g1v0230200	lja-miR171d-3p	MSTRG	4.5	-1	1	19	CGAUGUGGUGAGGUCAAUC	:::::.::.....:::.:	AAUUGAUCUUGUUGCAUUG	Cleavage		1	LotjaGi3g1v0230200	0.435965	0.00477137	0.0298459	LnvsHn
LotjaGi3g1v0230200	lja-miR171d-3p	MSTRG	4.5	-1	1	19	CGAUGUGGUGAGGUCAAUC	:::::.::.....:::.:	AAUUGAUCUUGUUGCAUUG	Cleavage		1	LotjaGi3g1v0230200	-0.0130451	0.913832	0.970578	RhizvsAM
LotjaGi3g1v0230200	lja-miR171d-3p	MSTRG	4.5	-1	1	19	CGAUGUGGUGAGGUCAAUC	:::::.::.....:::.:	AAUUGAUCUUGUUGCAUUG	Cleavage		1	LotjaGi3g1v0230200	0.298842	0.0517757	0.2079	RhizvsHn
LotjaGi3g1v0230200	lja-miR171d-3p	MSTRG	4.5	-1	1	19	CGAUGUGGUGAGGUCAAUC	:::::.::.....:::.:	AAUUGAUCUUGUUGCAUUG	Cleavage		1	LotjaGi3g1v0230200	-0.124078	0.302506	0.968116	AMvsLn
LotjaGi3g1v0230200	lja-miR171d-3p	MSTRG	4.5	-1	1	19	CGAUGUGGUGAGGUCAAUC	:::::.::.....:::.:	AAUUGAUCUUGUUGCAUUG	Cleavage		1	LotjaGi3g1v0230200	0.311887	0.0446438	0.14485	AMvsHn
LotjaGi3g1v0230400	lja-miR5287d-3p	LotjaGi3g1v0230400	5	-1	1	21	UGCUAUAAUAGUGACCGGAGG	.:::::::.:.:::: :::	UCUCCGGUUAUUAUUUGAGCC	Cleavage		1	LotjaGi3g1v0230400	-1.35832	0.0820402	0.226541	LnvsHn
LotjaGi3g1v0230400	lja-miR5287d-3p	LotjaGi3g1v0230400	5	-1	1	21	UGCUAUAAUAGUGACCGGAGG	.:::::::.:.:::: :::	UCUCCGGUUAUUAUUUGAGCC	Cleavage		1	LotjaGi3g1v0230400	-3.53599	0.000337411	0.00337487	AMvsHn
LotjaGi3g1v0230400	lja-miR5287d-3p	LotjaGi3g1v0230400	5	-1	1	21	UGCUAUAAUAGUGACCGGAGG	.:::::::.:.:::: :::	UCUCCGGUUAUUAUUUGAGCC	Cleavage		1	LotjaGi3g1v0230400	-1.45414	0.0614693	0.232839	RhizvsHn
LotjaGi3g1v0230400	lja-miR5287d-3p	LotjaGi3g1v0230400	5	-1	1	21	UGCUAUAAUAGUGACCGGAGG	.:::::::.:.:::: :::	UCUCCGGUUAUUAUUUGAGCC	Cleavage		1	LotjaGi3g1v0230400	-0.0958178	0.885315	0.968618	RhizvsLn
LotjaGi3g1v0230400	lja-miR5287d-3p	LotjaGi3g1v0230400	5	-1	1	21	UGCUAUAAUAGUGACCGGAGG	.:::::::.:.:::: :::	UCUCCGGUUAUUAUUUGAGCC	Cleavage		1	LotjaGi3g1v0230400	2.08185	0.0240596	0.139765	RhizvsAM
LotjaGi3g1v0230400	lja-miR5287d-3p	LotjaGi3g1v0230400	5	-1	1	21	UGCUAUAAUAGUGACCGGAGG	.:::::::.:.:::: :::	UCUCCGGUUAUUAUUUGAGCC	Cleavage		1	LotjaGi3g1v0230400	-2.17766	0.0183654	0.965567	AMvsLn
LotjaGi3g1v0230400	lja-miR11135b-3p	LotjaGi3g1v0230400	4	-1	1	19	UGUAUGUAUAAGCUAUCCA	::: :::::::.:: :::	GGGAGAGCUUAUGCAAACA	Cleavage		1	LotjaGi3g1v0230400	-1.35832	0.0820402	0.226541	LnvsHn
LotjaGi3g1v0230400	lja-miR11135b-3p	LotjaGi3g1v0230400	4	-1	1	19	UGUAUGUAUAAGCUAUCCA	::: :::::::.:: :::	GGGAGAGCUUAUGCAAACA	Cleavage		1	LotjaGi3g1v0230400	-3.53599	0.000337411	0.00337487	AMvsHn
LotjaGi3g1v0230400	lja-miR11135b-3p	LotjaGi3g1v0230400	4	-1	1	19	UGUAUGUAUAAGCUAUCCA	::: :::::::.:: :::	GGGAGAGCUUAUGCAAACA	Cleavage		1	LotjaGi3g1v0230400	-1.45414	0.0614693	0.232839	RhizvsHn
LotjaGi3g1v0230400	lja-miR11135b-3p	LotjaGi3g1v0230400	4	-1	1	19	UGUAUGUAUAAGCUAUCCA	::: :::::::.:: :::	GGGAGAGCUUAUGCAAACA	Cleavage		1	LotjaGi3g1v0230400	-0.0958178	0.885315	0.968618	RhizvsLn
LotjaGi3g1v0230400	lja-miR11135b-3p	LotjaGi3g1v0230400	4	-1	1	19	UGUAUGUAUAAGCUAUCCA	::: :::::::.:: :::	GGGAGAGCUUAUGCAAACA	Cleavage		1	LotjaGi3g1v0230400	2.08185	0.0240596	0.139765	RhizvsAM
LotjaGi3g1v0230400	lja-miR11135b-3p	LotjaGi3g1v0230400	4	-1	1	19	UGUAUGUAUAAGCUAUCCA	::: :::::::.:: :::	GGGAGAGCUUAUGCAAACA	Cleavage		1	LotjaGi3g1v0230400	-2.17766	0.0183654	0.965567	AMvsLn
LotjaGi3g1v0230400	lja-miR11135c-3p	LotjaGi3g1v0230400	4	-1	1	19	UGUAUGUAUAAGCUAUCCA	::: :::::::.:: :::	GGGAGAGCUUAUGCAAACA	Cleavage		1	LotjaGi3g1v0230400	-1.35832	0.0820402	0.226541	LnvsHn
LotjaGi3g1v0230400	lja-miR11135c-3p	LotjaGi3g1v0230400	4	-1	1	19	UGUAUGUAUAAGCUAUCCA	::: :::::::.:: :::	GGGAGAGCUUAUGCAAACA	Cleavage		1	LotjaGi3g1v0230400	-3.53599	0.000337411	0.00337487	AMvsHn
LotjaGi3g1v0230400	lja-miR11135c-3p	LotjaGi3g1v0230400	4	-1	1	19	UGUAUGUAUAAGCUAUCCA	::: :::::::.:: :::	GGGAGAGCUUAUGCAAACA	Cleavage		1	LotjaGi3g1v0230400	-1.45414	0.0614693	0.232839	RhizvsHn
LotjaGi3g1v0230400	lja-miR11135c-3p	LotjaGi3g1v0230400	4	-1	1	19	UGUAUGUAUAAGCUAUCCA	::: :::::::.:: :::	GGGAGAGCUUAUGCAAACA	Cleavage		1	LotjaGi3g1v0230400	-0.0958178	0.885315	0.968618	RhizvsLn
LotjaGi3g1v0230400	lja-miR11135c-3p	LotjaGi3g1v0230400	4	-1	1	19	UGUAUGUAUAAGCUAUCCA	::: :::::::.:: :::	GGGAGAGCUUAUGCAAACA	Cleavage		1	LotjaGi3g1v0230400	2.08185	0.0240596	0.139765	RhizvsAM
LotjaGi3g1v0230400	lja-miR11135c-3p	LotjaGi3g1v0230400	4	-1	1	19	UGUAUGUAUAAGCUAUCCA	::: :::::::.:: :::	GGGAGAGCUUAUGCAAACA	Cleavage		1	LotjaGi3g1v0230400	-2.17766	0.0183654	0.965567	AMvsLn
LotjaGi3g1v0230400	lja-miR11135a-3p	LotjaGi3g1v0230400	4	-1	1	19	UGUAUGUAUAAGCUAUCCA	::: :::::::.:: :::	GGGAGAGCUUAUGCAAACA	Cleavage		1	LotjaGi3g1v0230400	-1.35832	0.0820402	0.226541	LnvsHn
LotjaGi3g1v0230400	lja-miR11135a-3p	LotjaGi3g1v0230400	4	-1	1	19	UGUAUGUAUAAGCUAUCCA	::: :::::::.:: :::	GGGAGAGCUUAUGCAAACA	Cleavage		1	LotjaGi3g1v0230400	-3.53599	0.000337411	0.00337487	AMvsHn
LotjaGi3g1v0230400	lja-miR11135a-3p	LotjaGi3g1v0230400	4	-1	1	19	UGUAUGUAUAAGCUAUCCA	::: :::::::.:: :::	GGGAGAGCUUAUGCAAACA	Cleavage		1	LotjaGi3g1v0230400	-1.45414	0.0614693	0.232839	RhizvsHn
LotjaGi3g1v0230400	lja-miR11135a-3p	LotjaGi3g1v0230400	4	-1	1	19	UGUAUGUAUAAGCUAUCCA	::: :::::::.:: :::	GGGAGAGCUUAUGCAAACA	Cleavage		1	LotjaGi3g1v0230400	-0.0958178	0.885315	0.968618	RhizvsLn
LotjaGi3g1v0230400	lja-miR11135a-3p	LotjaGi3g1v0230400	4	-1	1	19	UGUAUGUAUAAGCUAUCCA	::: :::::::.:: :::	GGGAGAGCUUAUGCAAACA	Cleavage		1	LotjaGi3g1v0230400	2.08185	0.0240596	0.139765	RhizvsAM
LotjaGi3g1v0230400	lja-miR11135a-3p	LotjaGi3g1v0230400	4	-1	1	19	UGUAUGUAUAAGCUAUCCA	::: :::::::.:: :::	GGGAGAGCUUAUGCAAACA	Cleavage		1	LotjaGi3g1v0230400	-2.17766	0.0183654	0.965567	AMvsLn
LotjaGi3g1v0230400	lja-miR11099-5p	LotjaGi3g1v0230400	2.5	-1	1	21	CAUAGGACCUGCAUAGAAGCC	: :::.::::.::::.::::	GCCUUUUAUGUAGGUUCUAUC	Cleavage		1	LotjaGi3g1v0230400	-1.35832	0.0820402	0.226541	LnvsHn
LotjaGi3g1v0230400	lja-miR11099-5p	LotjaGi3g1v0230400	2.5	-1	1	21	CAUAGGACCUGCAUAGAAGCC	: :::.::::.::::.::::	GCCUUUUAUGUAGGUUCUAUC	Cleavage		1	LotjaGi3g1v0230400	-3.53599	0.000337411	0.00337487	AMvsHn
LotjaGi3g1v0230400	lja-miR11099-5p	LotjaGi3g1v0230400	2.5	-1	1	21	CAUAGGACCUGCAUAGAAGCC	: :::.::::.::::.::::	GCCUUUUAUGUAGGUUCUAUC	Cleavage		1	LotjaGi3g1v0230400	-1.45414	0.0614693	0.232839	RhizvsHn
LotjaGi3g1v0230400	lja-miR11099-5p	LotjaGi3g1v0230400	2.5	-1	1	21	CAUAGGACCUGCAUAGAAGCC	: :::.::::.::::.::::	GCCUUUUAUGUAGGUUCUAUC	Cleavage		1	LotjaGi3g1v0230400	-0.0958178	0.885315	0.968618	RhizvsLn
LotjaGi3g1v0230400	lja-miR11099-5p	LotjaGi3g1v0230400	2.5	-1	1	21	CAUAGGACCUGCAUAGAAGCC	: :::.::::.::::.::::	GCCUUUUAUGUAGGUUCUAUC	Cleavage		1	LotjaGi3g1v0230400	2.08185	0.0240596	0.139765	RhizvsAM
LotjaGi3g1v0230400	lja-miR11099-5p	LotjaGi3g1v0230400	2.5	-1	1	21	CAUAGGACCUGCAUAGAAGCC	: :::.::::.::::.::::	GCCUUUUAUGUAGGUUCUAUC	Cleavage		1	LotjaGi3g1v0230400	-2.17766	0.0183654	0.965567	AMvsLn
LotjaGi3g1v0230400	lja-miR11138-3p	LotjaGi3g1v0230400	4	-1	1	21	AAAGCUAAGCUGUGGGUAAGG	::::. .:::::::: .:::	GCUUAUAUACAGCUUAUUUUU	Cleavage		1	LotjaGi3g1v0230400	-1.35832	0.0820402	0.226541	LnvsHn
LotjaGi3g1v0230400	lja-miR11138-3p	LotjaGi3g1v0230400	4	-1	1	21	AAAGCUAAGCUGUGGGUAAGG	::::. .:::::::: .:::	GCUUAUAUACAGCUUAUUUUU	Cleavage		1	LotjaGi3g1v0230400	-3.53599	0.000337411	0.00337487	AMvsHn
LotjaGi3g1v0230400	lja-miR11138-3p	LotjaGi3g1v0230400	4	-1	1	21	AAAGCUAAGCUGUGGGUAAGG	::::. .:::::::: .:::	GCUUAUAUACAGCUUAUUUUU	Cleavage		1	LotjaGi3g1v0230400	-1.45414	0.0614693	0.232839	RhizvsHn
LotjaGi3g1v0230400	lja-miR11138-3p	LotjaGi3g1v0230400	4	-1	1	21	AAAGCUAAGCUGUGGGUAAGG	::::. .:::::::: .:::	GCUUAUAUACAGCUUAUUUUU	Cleavage		1	LotjaGi3g1v0230400	-0.0958178	0.885315	0.968618	RhizvsLn
LotjaGi3g1v0230400	lja-miR11138-3p	LotjaGi3g1v0230400	4	-1	1	21	AAAGCUAAGCUGUGGGUAAGG	::::. .:::::::: .:::	GCUUAUAUACAGCUUAUUUUU	Cleavage		1	LotjaGi3g1v0230400	2.08185	0.0240596	0.139765	RhizvsAM
LotjaGi3g1v0230400	lja-miR11138-3p	LotjaGi3g1v0230400	4	-1	1	21	AAAGCUAAGCUGUGGGUAAGG	::::. .:::::::: .:::	GCUUAUAUACAGCUUAUUUUU	Cleavage		1	LotjaGi3g1v0230400	-2.17766	0.0183654	0.965567	AMvsLn
LotjaGi3g1v0230500	lja-miR11083c-5p	MSTRG	3.5	-1	1	19	UGGGUGCUAAAUACUAUCU	::.: :.:::.:::::::	AGGUCUUGUUUGGCACCCA	Cleavage		1	LotjaGi3g1v0230500	-0.0759101	0.785538	0.921949	RhizvsAM
LotjaGi3g1v0230500	lja-miR11083c-5p	MSTRG	3.5	-1	1	19	UGGGUGCUAAAUACUAUCU	::.: :.:::.:::::::	AGGUCUUGUUUGGCACCCA	Cleavage		1	LotjaGi3g1v0230500	-1.05856	0.000691899	0.00655024	LnvsHn
LotjaGi3g1v0230500	lja-miR11083c-5p	MSTRG	3.5	-1	1	19	UGGGUGCUAAAUACUAUCU	::.: :.:::.:::::::	AGGUCUUGUUUGGCACCCA	Cleavage		1	LotjaGi3g1v0230500	-0.936416	0.00266125	0.0249204	RhizvsHn
LotjaGi3g1v0230500	lja-miR11083c-5p	MSTRG	3.5	-1	1	19	UGGGUGCUAAAUACUAUCU	::.: :.:::.:::::::	AGGUCUUGUUUGGCACCCA	Cleavage		1	LotjaGi3g1v0230500	-0.860506	0.00858188	0.0434014	AMvsHn
LotjaGi3g1v0230500	lja-miR11083c-5p	MSTRG	3.5	-1	1	19	UGGGUGCUAAAUACUAUCU	::.: :.:::.:::::::	AGGUCUUGUUUGGCACCCA	Cleavage		1	LotjaGi3g1v0230500	0.122142	0.641231	0.877878	RhizvsLn
LotjaGi3g1v0230500	lja-miR11083c-5p	MSTRG	3.5	-1	1	19	UGGGUGCUAAAUACUAUCU	::.: :.:::.:::::::	AGGUCUUGUUUGGCACCCA	Cleavage		1	LotjaGi3g1v0230500	0.198052	0.479934	0.968116	AMvsLn
LotjaGi3g1v0230900	lja-miR11082l-3p	LotjaGi3g1v0230900	4.5	-1	1	19	UCACAGAGAGUGGUGGACU	.::.::::::::: : ::.	GGUUCACCACUCUAUAUGG	Cleavage		1	LotjaGi3g1v0230900	0.025709	0.869921	0.940798	LnvsHn
LotjaGi3g1v0230900	lja-miR11082l-3p	LotjaGi3g1v0230900	4.5	-1	1	19	UCACAGAGAGUGGUGGACU	.::.::::::::: : ::.	GGUUCACCACUCUAUAUGG	Cleavage		1	LotjaGi3g1v0230900	-0.07632	0.540866	0.970007	AMvsLn
LotjaGi3g1v0230900	lja-miR11082l-3p	LotjaGi3g1v0230900	4.5	-1	1	19	UCACAGAGAGUGGUGGACU	.::.::::::::: : ::.	GGUUCACCACUCUAUAUGG	Cleavage		1	LotjaGi3g1v0230900	-0.0932222	0.551086	0.775706	RhizvsHn
LotjaGi3g1v0230900	lja-miR11082l-3p	LotjaGi3g1v0230900	4.5	-1	1	19	UCACAGAGAGUGGUGGACU	.::.::::::::: : ::.	GGUUCACCACUCUAUAUGG	Cleavage		1	LotjaGi3g1v0230900	-0.0426112	0.733264	0.898474	RhizvsAM
LotjaGi3g1v0230900	lja-miR11082l-3p	LotjaGi3g1v0230900	4.5	-1	1	19	UCACAGAGAGUGGUGGACU	.::.::::::::: : ::.	GGUUCACCACUCUAUAUGG	Cleavage		1	LotjaGi3g1v0230900	-0.118931	0.332756	0.675628	RhizvsLn
LotjaGi3g1v0230900	lja-miR11082l-3p	LotjaGi3g1v0230900	4.5	-1	1	19	UCACAGAGAGUGGUGGACU	.::.::::::::: : ::.	GGUUCACCACUCUAUAUGG	Cleavage		1	LotjaGi3g1v0230900	-0.050611	0.749126	0.862942	AMvsHn
LotjaGi3g1v0230900	lja-miR11139-3p	LotjaGi3g1v0230900	5	-1	1	21	AAGAUGUGUGACCUGUAUAGC	:::::.:::::: ..: .::	CCUAUAUAGGUCAGGUAGUUU	Cleavage		1	LotjaGi3g1v0230900	0.025709	0.869921	0.940798	LnvsHn
LotjaGi3g1v0230900	lja-miR11139-3p	LotjaGi3g1v0230900	5	-1	1	21	AAGAUGUGUGACCUGUAUAGC	:::::.:::::: ..: .::	CCUAUAUAGGUCAGGUAGUUU	Cleavage		1	LotjaGi3g1v0230900	-0.07632	0.540866	0.970007	AMvsLn
LotjaGi3g1v0230900	lja-miR11139-3p	LotjaGi3g1v0230900	5	-1	1	21	AAGAUGUGUGACCUGUAUAGC	:::::.:::::: ..: .::	CCUAUAUAGGUCAGGUAGUUU	Cleavage		1	LotjaGi3g1v0230900	-0.0932222	0.551086	0.775706	RhizvsHn
LotjaGi3g1v0230900	lja-miR11139-3p	LotjaGi3g1v0230900	5	-1	1	21	AAGAUGUGUGACCUGUAUAGC	:::::.:::::: ..: .::	CCUAUAUAGGUCAGGUAGUUU	Cleavage		1	LotjaGi3g1v0230900	-0.0426112	0.733264	0.898474	RhizvsAM
LotjaGi3g1v0230900	lja-miR11139-3p	LotjaGi3g1v0230900	5	-1	1	21	AAGAUGUGUGACCUGUAUAGC	:::::.:::::: ..: .::	CCUAUAUAGGUCAGGUAGUUU	Cleavage		1	LotjaGi3g1v0230900	-0.118931	0.332756	0.675628	RhizvsLn
LotjaGi3g1v0230900	lja-miR11139-3p	LotjaGi3g1v0230900	5	-1	1	21	AAGAUGUGUGACCUGUAUAGC	:::::.:::::: ..: .::	CCUAUAUAGGUCAGGUAGUUU	Cleavage		1	LotjaGi3g1v0230900	-0.050611	0.749126	0.862942	AMvsHn
LotjaGi3g1v0230900	lja-miR11082l-3p	MSTRG	4.5	-1	1	19	UCACAGAGAGUGGUGGACU	.::.::::::::: : ::.	GGUUCACCACUCUAUAUGG	Cleavage		1	LotjaGi3g1v0230900	0.025709	0.869921	0.940798	LnvsHn
LotjaGi3g1v0230900	lja-miR11082l-3p	MSTRG	4.5	-1	1	19	UCACAGAGAGUGGUGGACU	.::.::::::::: : ::.	GGUUCACCACUCUAUAUGG	Cleavage		1	LotjaGi3g1v0230900	-0.07632	0.540866	0.970007	AMvsLn
LotjaGi3g1v0230900	lja-miR11082l-3p	MSTRG	4.5	-1	1	19	UCACAGAGAGUGGUGGACU	.::.::::::::: : ::.	GGUUCACCACUCUAUAUGG	Cleavage		1	LotjaGi3g1v0230900	-0.0932222	0.551086	0.775706	RhizvsHn
LotjaGi3g1v0230900	lja-miR11082l-3p	MSTRG	4.5	-1	1	19	UCACAGAGAGUGGUGGACU	.::.::::::::: : ::.	GGUUCACCACUCUAUAUGG	Cleavage		1	LotjaGi3g1v0230900	-0.0426112	0.733264	0.898474	RhizvsAM
LotjaGi3g1v0230900	lja-miR11082l-3p	MSTRG	4.5	-1	1	19	UCACAGAGAGUGGUGGACU	.::.::::::::: : ::.	GGUUCACCACUCUAUAUGG	Cleavage		1	LotjaGi3g1v0230900	-0.118931	0.332756	0.675628	RhizvsLn
LotjaGi3g1v0230900	lja-miR11082l-3p	MSTRG	4.5	-1	1	19	UCACAGAGAGUGGUGGACU	.::.::::::::: : ::.	GGUUCACCACUCUAUAUGG	Cleavage		1	LotjaGi3g1v0230900	-0.050611	0.749126	0.862942	AMvsHn
LotjaGi3g1v0231200	lja-miR11108a-3p	LotjaGi3g1v0231200	4	-1	1	19	UCAUGGGUCAUAGACAACC	:::: ::.:::..::::.	UGUUGGCUGUGAUUCAUGG	Cleavage		1	LotjaGi3g1v0231200	-0.349818	0.11227	0.279223	LnvsHn
LotjaGi3g1v0231200	lja-miR11108a-3p	LotjaGi3g1v0231200	4	-1	1	19	UCAUGGGUCAUAGACAACC	:::: ::.:::..::::.	UGUUGGCUGUGAUUCAUGG	Cleavage		1	LotjaGi3g1v0231200	-0.315336	0.15285	0.400623	RhizvsHn
LotjaGi3g1v0231200	lja-miR11108a-3p	LotjaGi3g1v0231200	4	-1	1	19	UCAUGGGUCAUAGACAACC	:::: ::.:::..::::.	UGUUGGCUGUGAUUCAUGG	Cleavage		1	LotjaGi3g1v0231200	0.0344816	0.842375	0.956586	RhizvsLn
LotjaGi3g1v0231200	lja-miR11108a-3p	LotjaGi3g1v0231200	4	-1	1	19	UCAUGGGUCAUAGACAACC	:::: ::.:::..::::.	UGUUGGCUGUGAUUCAUGG	Cleavage		1	LotjaGi3g1v0231200	0.0161024	0.926101	1	AMvsLn
LotjaGi3g1v0231200	lja-miR11108a-3p	LotjaGi3g1v0231200	4	-1	1	19	UCAUGGGUCAUAGACAACC	:::: ::.:::..::::.	UGUUGGCUGUGAUUCAUGG	Cleavage		1	LotjaGi3g1v0231200	-0.333715	0.130323	0.296038	AMvsHn
LotjaGi3g1v0231200	lja-miR11108a-3p	LotjaGi3g1v0231200	4	-1	1	19	UCAUGGGUCAUAGACAACC	:::: ::.:::..::::.	UGUUGGCUGUGAUUCAUGG	Cleavage		1	LotjaGi3g1v0231200	0.0183792	0.915687	0.971082	RhizvsAM
LotjaGi3g1v0231200	lja-miR11108b-3p	LotjaGi3g1v0231200	4	-1	1	19	UCAUGGGUCAUAGACAACC	:::: ::.:::..::::.	UGUUGGCUGUGAUUCAUGG	Cleavage		1	LotjaGi3g1v0231200	-0.349818	0.11227	0.279223	LnvsHn
LotjaGi3g1v0231200	lja-miR11108b-3p	LotjaGi3g1v0231200	4	-1	1	19	UCAUGGGUCAUAGACAACC	:::: ::.:::..::::.	UGUUGGCUGUGAUUCAUGG	Cleavage		1	LotjaGi3g1v0231200	-0.315336	0.15285	0.400623	RhizvsHn
LotjaGi3g1v0231200	lja-miR11108b-3p	LotjaGi3g1v0231200	4	-1	1	19	UCAUGGGUCAUAGACAACC	:::: ::.:::..::::.	UGUUGGCUGUGAUUCAUGG	Cleavage		1	LotjaGi3g1v0231200	0.0344816	0.842375	0.956586	RhizvsLn
LotjaGi3g1v0231200	lja-miR11108b-3p	LotjaGi3g1v0231200	4	-1	1	19	UCAUGGGUCAUAGACAACC	:::: ::.:::..::::.	UGUUGGCUGUGAUUCAUGG	Cleavage		1	LotjaGi3g1v0231200	0.0161024	0.926101	1	AMvsLn
LotjaGi3g1v0231200	lja-miR11108b-3p	LotjaGi3g1v0231200	4	-1	1	19	UCAUGGGUCAUAGACAACC	:::: ::.:::..::::.	UGUUGGCUGUGAUUCAUGG	Cleavage		1	LotjaGi3g1v0231200	-0.333715	0.130323	0.296038	AMvsHn
LotjaGi3g1v0231200	lja-miR11108b-3p	LotjaGi3g1v0231200	4	-1	1	19	UCAUGGGUCAUAGACAACC	:::: ::.:::..::::.	UGUUGGCUGUGAUUCAUGG	Cleavage		1	LotjaGi3g1v0231200	0.0183792	0.915687	0.971082	RhizvsAM
LotjaGi3g1v0231200	lja-miR11089c-5p	LotjaGi3g1v0231200	3	-1	1	21	AUGAUAGAGGGACCUAAGACC	::::.:::..:::: ::::	CUUCUUGGGUUUCUCUUUCAU	Cleavage		1	LotjaGi3g1v0231200	-0.349818	0.11227	0.279223	LnvsHn
LotjaGi3g1v0231200	lja-miR11089c-5p	LotjaGi3g1v0231200	3	-1	1	21	AUGAUAGAGGGACCUAAGACC	::::.:::..:::: ::::	CUUCUUGGGUUUCUCUUUCAU	Cleavage		1	LotjaGi3g1v0231200	-0.315336	0.15285	0.400623	RhizvsHn
LotjaGi3g1v0231200	lja-miR11089c-5p	LotjaGi3g1v0231200	3	-1	1	21	AUGAUAGAGGGACCUAAGACC	::::.:::..:::: ::::	CUUCUUGGGUUUCUCUUUCAU	Cleavage		1	LotjaGi3g1v0231200	0.0344816	0.842375	0.956586	RhizvsLn
LotjaGi3g1v0231200	lja-miR11089c-5p	LotjaGi3g1v0231200	3	-1	1	21	AUGAUAGAGGGACCUAAGACC	::::.:::..:::: ::::	CUUCUUGGGUUUCUCUUUCAU	Cleavage		1	LotjaGi3g1v0231200	0.0161024	0.926101	1	AMvsLn
LotjaGi3g1v0231200	lja-miR11089c-5p	LotjaGi3g1v0231200	3	-1	1	21	AUGAUAGAGGGACCUAAGACC	::::.:::..:::: ::::	CUUCUUGGGUUUCUCUUUCAU	Cleavage		1	LotjaGi3g1v0231200	-0.333715	0.130323	0.296038	AMvsHn
LotjaGi3g1v0231200	lja-miR11089c-5p	LotjaGi3g1v0231200	3	-1	1	21	AUGAUAGAGGGACCUAAGACC	::::.:::..:::: ::::	CUUCUUGGGUUUCUCUUUCAU	Cleavage		1	LotjaGi3g1v0231200	0.0183792	0.915687	0.971082	RhizvsAM
LotjaGi3g1v0231400	lja-miR11091-3p	MSTRG	4	-1	1	20	AGAAGAGAG-AAGUGAGUAGA	::::.:::.:: :::::::::	UCUAUUCAUUUUCUCUCUUCU	Cleavage		1	LotjaGi3g1v0231400	-0.0141115	0.906768	0.975132	RhizvsLn
LotjaGi3g1v0231400	lja-miR11091-3p	MSTRG	4	-1	1	20	AGAAGAGAG-AAGUGAGUAGA	::::.:::.:: :::::::::	UCUAUUCAUUUUCUCUCUUCU	Cleavage		1	LotjaGi3g1v0231400	0.0245503	0.840691	0.992625	AMvsLn
LotjaGi3g1v0231400	lja-miR11091-3p	MSTRG	4	-1	1	20	AGAAGAGAG-AAGUGAGUAGA	::::.:::.:: :::::::::	UCUAUUCAUUUUCUCUCUUCU	Cleavage		1	LotjaGi3g1v0231400	0.0363813	0.813966	0.909338	LnvsHn
LotjaGi3g1v0231400	lja-miR11091-3p	MSTRG	4	-1	1	20	AGAAGAGAG-AAGUGAGUAGA	::::.:::.:: :::::::::	UCUAUUCAUUUUCUCUCUUCU	Cleavage		1	LotjaGi3g1v0231400	0.0222699	0.885391	0.954643	RhizvsHn
LotjaGi3g1v0231400	lja-miR11091-3p	MSTRG	4	-1	1	20	AGAAGAGAG-AAGUGAGUAGA	::::.:::.:: :::::::::	UCUAUUCAUUUUCUCUCUUCU	Cleavage		1	LotjaGi3g1v0231400	0.0609317	0.696191	0.828704	AMvsHn
LotjaGi3g1v0231400	lja-miR11091-3p	MSTRG	4	-1	1	20	AGAAGAGAG-AAGUGAGUAGA	::::.:::.:: :::::::::	UCUAUUCAUUUUCUCUCUUCU	Cleavage		1	LotjaGi3g1v0231400	-0.0386618	0.751571	0.906905	RhizvsAM
LotjaGi3g1v0231400	lja-miR11094-3p	MSTRG	4.5	-1	1	20	AUAGGCCUGAUAGUAUAAGC	:::: :::: :.::::::.	GCUUCUACUCUUAGGCCUGC	Translation		1	LotjaGi3g1v0231400	-0.0141115	0.906768	0.975132	RhizvsLn
LotjaGi3g1v0231400	lja-miR11094-3p	MSTRG	4.5	-1	1	20	AUAGGCCUGAUAGUAUAAGC	:::: :::: :.::::::.	GCUUCUACUCUUAGGCCUGC	Translation		1	LotjaGi3g1v0231400	0.0245503	0.840691	0.992625	AMvsLn
LotjaGi3g1v0231400	lja-miR11094-3p	MSTRG	4.5	-1	1	20	AUAGGCCUGAUAGUAUAAGC	:::: :::: :.::::::.	GCUUCUACUCUUAGGCCUGC	Translation		1	LotjaGi3g1v0231400	0.0363813	0.813966	0.909338	LnvsHn
LotjaGi3g1v0231400	lja-miR11094-3p	MSTRG	4.5	-1	1	20	AUAGGCCUGAUAGUAUAAGC	:::: :::: :.::::::.	GCUUCUACUCUUAGGCCUGC	Translation		1	LotjaGi3g1v0231400	0.0222699	0.885391	0.954643	RhizvsHn
LotjaGi3g1v0231400	lja-miR11094-3p	MSTRG	4.5	-1	1	20	AUAGGCCUGAUAGUAUAAGC	:::: :::: :.::::::.	GCUUCUACUCUUAGGCCUGC	Translation		1	LotjaGi3g1v0231400	0.0609317	0.696191	0.828704	AMvsHn
LotjaGi3g1v0231400	lja-miR11094-3p	MSTRG	4.5	-1	1	20	AUAGGCCUGAUAGUAUAAGC	:::: :::: :.::::::.	GCUUCUACUCUUAGGCCUGC	Translation		1	LotjaGi3g1v0231400	-0.0386618	0.751571	0.906905	RhizvsAM
LotjaGi3g1v0231400	lja-miR11155c-3p	MSTRG	4	-1	1	24	UCAGAAGGACUAAAAUCAAACUCG	::::: ::::::::::: :::::	CGAGUAUGAUUUUAGUCAAUCUGA	Cleavage		1	LotjaGi3g1v0231400	-0.0141115	0.906768	0.975132	RhizvsLn
LotjaGi3g1v0231400	lja-miR11155c-3p	MSTRG	4	-1	1	24	UCAGAAGGACUAAAAUCAAACUCG	::::: ::::::::::: :::::	CGAGUAUGAUUUUAGUCAAUCUGA	Cleavage		1	LotjaGi3g1v0231400	0.0245503	0.840691	0.992625	AMvsLn
LotjaGi3g1v0231400	lja-miR11155c-3p	MSTRG	4	-1	1	24	UCAGAAGGACUAAAAUCAAACUCG	::::: ::::::::::: :::::	CGAGUAUGAUUUUAGUCAAUCUGA	Cleavage		1	LotjaGi3g1v0231400	0.0363813	0.813966	0.909338	LnvsHn
LotjaGi3g1v0231400	lja-miR11155c-3p	MSTRG	4	-1	1	24	UCAGAAGGACUAAAAUCAAACUCG	::::: ::::::::::: :::::	CGAGUAUGAUUUUAGUCAAUCUGA	Cleavage		1	LotjaGi3g1v0231400	0.0222699	0.885391	0.954643	RhizvsHn
LotjaGi3g1v0231400	lja-miR11155c-3p	MSTRG	4	-1	1	24	UCAGAAGGACUAAAAUCAAACUCG	::::: ::::::::::: :::::	CGAGUAUGAUUUUAGUCAAUCUGA	Cleavage		1	LotjaGi3g1v0231400	0.0609317	0.696191	0.828704	AMvsHn
LotjaGi3g1v0231400	lja-miR11155c-3p	MSTRG	4	-1	1	24	UCAGAAGGACUAAAAUCAAACUCG	::::: ::::::::::: :::::	CGAGUAUGAUUUUAGUCAAUCUGA	Cleavage		1	LotjaGi3g1v0231400	-0.0386618	0.751571	0.906905	RhizvsAM
LotjaGi3g1v0231600	lja-miR390a-3p	MSTRG	4.5	-1	1	19	CGCUAUCCAUCCUGAGUCA	:: :::::::::: ::.:	UGUCUCAGGAUGGUGAGUG	Cleavage		1	LotjaGi3g1v0231600	-0.510074	0.00090035	0.0112928	RhizvsAM
LotjaGi3g1v0231600	lja-miR390a-3p	MSTRG	4.5	-1	1	19	CGCUAUCCAUCCUGAGUCA	:: :::::::::: ::.:	UGUCUCAGGAUGGUGAGUG	Cleavage		1	LotjaGi3g1v0231600	0.422894	0.034823	0.12139	AMvsHn
LotjaGi3g1v0231600	lja-miR390a-3p	MSTRG	4.5	-1	1	19	CGCUAUCCAUCCUGAGUCA	:: :::::::::: ::.:	UGUCUCAGGAUGGUGAGUG	Cleavage		1	LotjaGi3g1v0231600	0.0811812	0.595828	0.973269	AMvsLn
LotjaGi3g1v0231600	lja-miR390a-3p	MSTRG	4.5	-1	1	19	CGCUAUCCAUCCUGAGUCA	:: :::::::::: ::.:	UGUCUCAGGAUGGUGAGUG	Cleavage		1	LotjaGi3g1v0231600	0.341713	0.0859198	0.233371	LnvsHn
LotjaGi3g1v0231600	lja-miR390a-3p	MSTRG	4.5	-1	1	19	CGCUAUCCAUCCUGAGUCA	:: :::::::::: ::.:	UGUCUCAGGAUGGUGAGUG	Cleavage		1	LotjaGi3g1v0231600	-0.428893	0.00498069	0.0429926	RhizvsLn
LotjaGi3g1v0231600	lja-miR390a-3p	MSTRG	4.5	-1	1	19	CGCUAUCCAUCCUGAGUCA	:: :::::::::: ::.:	UGUCUCAGGAUGGUGAGUG	Cleavage		1	LotjaGi3g1v0231600	-0.0871796	0.655186	0.840547	RhizvsHn
LotjaGi3g1v0231600	lja-miR11099-5p	MSTRG	5	-1	1	21	CAUAGGACCUGCAUAGAAGCC	:::::.:. :. ::::.::::	GGCUUUUGAGUUGGUCUUAUG	Translation		1	LotjaGi3g1v0231600	-0.510074	0.00090035	0.0112928	RhizvsAM
LotjaGi3g1v0231600	lja-miR11099-5p	MSTRG	5	-1	1	21	CAUAGGACCUGCAUAGAAGCC	:::::.:. :. ::::.::::	GGCUUUUGAGUUGGUCUUAUG	Translation		1	LotjaGi3g1v0231600	0.422894	0.034823	0.12139	AMvsHn
LotjaGi3g1v0231600	lja-miR11099-5p	MSTRG	5	-1	1	21	CAUAGGACCUGCAUAGAAGCC	:::::.:. :. ::::.::::	GGCUUUUGAGUUGGUCUUAUG	Translation		1	LotjaGi3g1v0231600	0.0811812	0.595828	0.973269	AMvsLn
LotjaGi3g1v0231600	lja-miR11099-5p	MSTRG	5	-1	1	21	CAUAGGACCUGCAUAGAAGCC	:::::.:. :. ::::.::::	GGCUUUUGAGUUGGUCUUAUG	Translation		1	LotjaGi3g1v0231600	0.341713	0.0859198	0.233371	LnvsHn
LotjaGi3g1v0231600	lja-miR11099-5p	MSTRG	5	-1	1	21	CAUAGGACCUGCAUAGAAGCC	:::::.:. :. ::::.::::	GGCUUUUGAGUUGGUCUUAUG	Translation		1	LotjaGi3g1v0231600	-0.428893	0.00498069	0.0429926	RhizvsLn
LotjaGi3g1v0231600	lja-miR11099-5p	MSTRG	5	-1	1	21	CAUAGGACCUGCAUAGAAGCC	:::::.:. :. ::::.::::	GGCUUUUGAGUUGGUCUUAUG	Translation		1	LotjaGi3g1v0231600	-0.0871796	0.655186	0.840547	RhizvsHn
LotjaGi3g1v0231600	lja-miR11099-5p	LotjaGi3g1v0231600	5	-1	1	21	CAUAGGACCUGCAUAGAAGCC	:::::.:. :. ::::.::::	GGCUUUUGAGUUGGUCUUAUG	Translation		1	LotjaGi3g1v0231600	-0.510074	0.00090035	0.0112928	RhizvsAM
LotjaGi3g1v0231600	lja-miR11099-5p	LotjaGi3g1v0231600	5	-1	1	21	CAUAGGACCUGCAUAGAAGCC	:::::.:. :. ::::.::::	GGCUUUUGAGUUGGUCUUAUG	Translation		1	LotjaGi3g1v0231600	0.422894	0.034823	0.12139	AMvsHn
LotjaGi3g1v0231600	lja-miR11099-5p	LotjaGi3g1v0231600	5	-1	1	21	CAUAGGACCUGCAUAGAAGCC	:::::.:. :. ::::.::::	GGCUUUUGAGUUGGUCUUAUG	Translation		1	LotjaGi3g1v0231600	0.0811812	0.595828	0.973269	AMvsLn
LotjaGi3g1v0231600	lja-miR11099-5p	LotjaGi3g1v0231600	5	-1	1	21	CAUAGGACCUGCAUAGAAGCC	:::::.:. :. ::::.::::	GGCUUUUGAGUUGGUCUUAUG	Translation		1	LotjaGi3g1v0231600	0.341713	0.0859198	0.233371	LnvsHn
LotjaGi3g1v0231600	lja-miR11099-5p	LotjaGi3g1v0231600	5	-1	1	21	CAUAGGACCUGCAUAGAAGCC	:::::.:. :. ::::.::::	GGCUUUUGAGUUGGUCUUAUG	Translation		1	LotjaGi3g1v0231600	-0.428893	0.00498069	0.0429926	RhizvsLn
LotjaGi3g1v0231600	lja-miR11099-5p	LotjaGi3g1v0231600	5	-1	1	21	CAUAGGACCUGCAUAGAAGCC	:::::.:. :. ::::.::::	GGCUUUUGAGUUGGUCUUAUG	Translation		1	LotjaGi3g1v0231600	-0.0871796	0.655186	0.840547	RhizvsHn
LotjaGi3g1v0231600	lja-miR390b-3p	MSTRG	4.5	-1	1	19	CGCUAUCCAUCCUGAGUCA	:: :::::::::: ::.:	UGUCUCAGGAUGGUGAGUG	Cleavage		1	LotjaGi3g1v0231600	-0.510074	0.00090035	0.0112928	RhizvsAM
LotjaGi3g1v0231600	lja-miR390b-3p	MSTRG	4.5	-1	1	19	CGCUAUCCAUCCUGAGUCA	:: :::::::::: ::.:	UGUCUCAGGAUGGUGAGUG	Cleavage		1	LotjaGi3g1v0231600	0.422894	0.034823	0.12139	AMvsHn
LotjaGi3g1v0231600	lja-miR390b-3p	MSTRG	4.5	-1	1	19	CGCUAUCCAUCCUGAGUCA	:: :::::::::: ::.:	UGUCUCAGGAUGGUGAGUG	Cleavage		1	LotjaGi3g1v0231600	0.0811812	0.595828	0.973269	AMvsLn
LotjaGi3g1v0231600	lja-miR390b-3p	MSTRG	4.5	-1	1	19	CGCUAUCCAUCCUGAGUCA	:: :::::::::: ::.:	UGUCUCAGGAUGGUGAGUG	Cleavage		1	LotjaGi3g1v0231600	0.341713	0.0859198	0.233371	LnvsHn
LotjaGi3g1v0231600	lja-miR390b-3p	MSTRG	4.5	-1	1	19	CGCUAUCCAUCCUGAGUCA	:: :::::::::: ::.:	UGUCUCAGGAUGGUGAGUG	Cleavage		1	LotjaGi3g1v0231600	-0.428893	0.00498069	0.0429926	RhizvsLn
LotjaGi3g1v0231600	lja-miR390b-3p	MSTRG	4.5	-1	1	19	CGCUAUCCAUCCUGAGUCA	:: :::::::::: ::.:	UGUCUCAGGAUGGUGAGUG	Cleavage		1	LotjaGi3g1v0231600	-0.0871796	0.655186	0.840547	RhizvsHn
LotjaGi3g1v0232100	lja-miR167	LotjaGi3g1v0232100	4.5	-1	1	21	UGAAGCUGCCAGCAUGAUCUG	:: ::::::.::::: ::: :	CAUAUCAUGUUGGCACCUUAA	Cleavage		1	LotjaGi3g1v0232100	0.902768	0.76762	0.874978	AMvsHn
LotjaGi3g1v0232100	lja-miR167	LotjaGi3g1v0232100	4.5	-1	1	21	UGAAGCUGCCAGCAUGAUCUG	:: ::::::.::::: ::: :	CAUAUCAUGUUGGCACCUUAA	Cleavage		1	LotjaGi3g1v0232100	0.0104427	0.995477	0.9995	RhizvsAM
LotjaGi3g1v0232100	lja-miR167	LotjaGi3g1v0232100	4.5	-1	1	21	UGAAGCUGCCAGCAUGAUCUG	:: ::::::.::::: ::: :	CAUAUCAUGUUGGCACCUUAA	Cleavage		1	LotjaGi3g1v0232100	0.218959	0.949754	0.980743	LnvsHn
LotjaGi3g1v0232100	lja-miR167	LotjaGi3g1v0232100	4.5	-1	1	21	UGAAGCUGCCAGCAUGAUCUG	:: ::::::.::::: ::: :	CAUAUCAUGUUGGCACCUUAA	Cleavage		1	LotjaGi3g1v0232100	0.683809	0.771167	0.987557	AMvsLn
LotjaGi3g1v0232100	lja-miR167	LotjaGi3g1v0232100	4.5	-1	1	21	UGAAGCUGCCAGCAUGAUCUG	:: ::::::.::::: ::: :	CAUAUCAUGUUGGCACCUUAA	Cleavage		1	LotjaGi3g1v0232100	0.694251	0.759031	0.927134	RhizvsLn
LotjaGi3g1v0232100	lja-miR167	LotjaGi3g1v0232100	4.5	-1	1	21	UGAAGCUGCCAGCAUGAUCUG	:: ::::::.::::: ::: :	CAUAUCAUGUUGGCACCUUAA	Cleavage		1	LotjaGi3g1v0232100	0.913211	0.759866	0.895443	RhizvsHn
LotjaGi3g1v0232100	lja-miR1511-3p	LotjaGi3g1v0232100	4.25	-1	1	24	AACCA--GGCUCUGAUACCAUGAAGC	:::::::::::::::::. :::::	CCUUCAUGGUAUCAGAGCUGAUGGUU	Cleavage		1	LotjaGi3g1v0232100	0.902768	0.76762	0.874978	AMvsHn
LotjaGi3g1v0232100	lja-miR1511-3p	LotjaGi3g1v0232100	4.25	-1	1	24	AACCA--GGCUCUGAUACCAUGAAGC	:::::::::::::::::. :::::	CCUUCAUGGUAUCAGAGCUGAUGGUU	Cleavage		1	LotjaGi3g1v0232100	0.0104427	0.995477	0.9995	RhizvsAM
LotjaGi3g1v0232100	lja-miR1511-3p	LotjaGi3g1v0232100	4.25	-1	1	24	AACCA--GGCUCUGAUACCAUGAAGC	:::::::::::::::::. :::::	CCUUCAUGGUAUCAGAGCUGAUGGUU	Cleavage		1	LotjaGi3g1v0232100	0.218959	0.949754	0.980743	LnvsHn
LotjaGi3g1v0232100	lja-miR1511-3p	LotjaGi3g1v0232100	4.25	-1	1	24	AACCA--GGCUCUGAUACCAUGAAGC	:::::::::::::::::. :::::	CCUUCAUGGUAUCAGAGCUGAUGGUU	Cleavage		1	LotjaGi3g1v0232100	0.683809	0.771167	0.987557	AMvsLn
LotjaGi3g1v0232100	lja-miR1511-3p	LotjaGi3g1v0232100	4.25	-1	1	24	AACCA--GGCUCUGAUACCAUGAAGC	:::::::::::::::::. :::::	CCUUCAUGGUAUCAGAGCUGAUGGUU	Cleavage		1	LotjaGi3g1v0232100	0.694251	0.759031	0.927134	RhizvsLn
LotjaGi3g1v0232100	lja-miR1511-3p	LotjaGi3g1v0232100	4.25	-1	1	24	AACCA--GGCUCUGAUACCAUGAAGC	:::::::::::::::::. :::::	CCUUCAUGGUAUCAGAGCUGAUGGUU	Cleavage		1	LotjaGi3g1v0232100	0.913211	0.759866	0.895443	RhizvsHn
LotjaGi3g1v0232100	lja-miR167b	LotjaGi3g1v0232100	4.5	-1	1	20	UGAAGCUGCCAGCAUGAUCU	: ::::::.::::: ::: :	AUAUCAUGUUGGCACCUUAA	Cleavage		1	LotjaGi3g1v0232100	0.902768	0.76762	0.874978	AMvsHn
LotjaGi3g1v0232100	lja-miR167b	LotjaGi3g1v0232100	4.5	-1	1	20	UGAAGCUGCCAGCAUGAUCU	: ::::::.::::: ::: :	AUAUCAUGUUGGCACCUUAA	Cleavage		1	LotjaGi3g1v0232100	0.0104427	0.995477	0.9995	RhizvsAM
LotjaGi3g1v0232100	lja-miR167b	LotjaGi3g1v0232100	4.5	-1	1	20	UGAAGCUGCCAGCAUGAUCU	: ::::::.::::: ::: :	AUAUCAUGUUGGCACCUUAA	Cleavage		1	LotjaGi3g1v0232100	0.218959	0.949754	0.980743	LnvsHn
LotjaGi3g1v0232100	lja-miR167b	LotjaGi3g1v0232100	4.5	-1	1	20	UGAAGCUGCCAGCAUGAUCU	: ::::::.::::: ::: :	AUAUCAUGUUGGCACCUUAA	Cleavage		1	LotjaGi3g1v0232100	0.683809	0.771167	0.987557	AMvsLn
LotjaGi3g1v0232100	lja-miR167b	LotjaGi3g1v0232100	4.5	-1	1	20	UGAAGCUGCCAGCAUGAUCU	: ::::::.::::: ::: :	AUAUCAUGUUGGCACCUUAA	Cleavage		1	LotjaGi3g1v0232100	0.694251	0.759031	0.927134	RhizvsLn
LotjaGi3g1v0232100	lja-miR167b	LotjaGi3g1v0232100	4.5	-1	1	20	UGAAGCUGCCAGCAUGAUCU	: ::::::.::::: ::: :	AUAUCAUGUUGGCACCUUAA	Cleavage		1	LotjaGi3g1v0232100	0.913211	0.759866	0.895443	RhizvsHn
LotjaGi3g1v0232100	lja-miR395-3p	LotjaGi3g1v0232100	5	-1	1	23	ACUGUGAGGGGAACUCUAGGAGC	::: ::::::::.::: :::	ACUCACAGAGUUCCUCUCUCAGA	Cleavage		1	LotjaGi3g1v0232100	0.902768	0.76762	0.874978	AMvsHn
LotjaGi3g1v0232100	lja-miR395-3p	LotjaGi3g1v0232100	5	-1	1	23	ACUGUGAGGGGAACUCUAGGAGC	::: ::::::::.::: :::	ACUCACAGAGUUCCUCUCUCAGA	Cleavage		1	LotjaGi3g1v0232100	0.0104427	0.995477	0.9995	RhizvsAM
LotjaGi3g1v0232100	lja-miR395-3p	LotjaGi3g1v0232100	5	-1	1	23	ACUGUGAGGGGAACUCUAGGAGC	::: ::::::::.::: :::	ACUCACAGAGUUCCUCUCUCAGA	Cleavage		1	LotjaGi3g1v0232100	0.218959	0.949754	0.980743	LnvsHn
LotjaGi3g1v0232100	lja-miR395-3p	LotjaGi3g1v0232100	5	-1	1	23	ACUGUGAGGGGAACUCUAGGAGC	::: ::::::::.::: :::	ACUCACAGAGUUCCUCUCUCAGA	Cleavage		1	LotjaGi3g1v0232100	0.683809	0.771167	0.987557	AMvsLn
LotjaGi3g1v0232100	lja-miR395-3p	LotjaGi3g1v0232100	5	-1	1	23	ACUGUGAGGGGAACUCUAGGAGC	::: ::::::::.::: :::	ACUCACAGAGUUCCUCUCUCAGA	Cleavage		1	LotjaGi3g1v0232100	0.694251	0.759031	0.927134	RhizvsLn
LotjaGi3g1v0232100	lja-miR395-3p	LotjaGi3g1v0232100	5	-1	1	23	ACUGUGAGGGGAACUCUAGGAGC	::: ::::::::.::: :::	ACUCACAGAGUUCCUCUCUCAGA	Cleavage		1	LotjaGi3g1v0232100	0.913211	0.759866	0.895443	RhizvsHn
LotjaGi3g1v0232100	lja-miR167c	LotjaGi3g1v0232100	4.5	-1	1	20	UGAAGCUGCCAGCAUGAUCU	: ::::::.::::: ::: :	AUAUCAUGUUGGCACCUUAA	Cleavage		1	LotjaGi3g1v0232100	0.902768	0.76762	0.874978	AMvsHn
LotjaGi3g1v0232100	lja-miR167c	LotjaGi3g1v0232100	4.5	-1	1	20	UGAAGCUGCCAGCAUGAUCU	: ::::::.::::: ::: :	AUAUCAUGUUGGCACCUUAA	Cleavage		1	LotjaGi3g1v0232100	0.0104427	0.995477	0.9995	RhizvsAM
LotjaGi3g1v0232100	lja-miR167c	LotjaGi3g1v0232100	4.5	-1	1	20	UGAAGCUGCCAGCAUGAUCU	: ::::::.::::: ::: :	AUAUCAUGUUGGCACCUUAA	Cleavage		1	LotjaGi3g1v0232100	0.218959	0.949754	0.980743	LnvsHn
LotjaGi3g1v0232100	lja-miR167c	LotjaGi3g1v0232100	4.5	-1	1	20	UGAAGCUGCCAGCAUGAUCU	: ::::::.::::: ::: :	AUAUCAUGUUGGCACCUUAA	Cleavage		1	LotjaGi3g1v0232100	0.683809	0.771167	0.987557	AMvsLn
LotjaGi3g1v0232100	lja-miR167c	LotjaGi3g1v0232100	4.5	-1	1	20	UGAAGCUGCCAGCAUGAUCU	: ::::::.::::: ::: :	AUAUCAUGUUGGCACCUUAA	Cleavage		1	LotjaGi3g1v0232100	0.694251	0.759031	0.927134	RhizvsLn
LotjaGi3g1v0232100	lja-miR167c	LotjaGi3g1v0232100	4.5	-1	1	20	UGAAGCUGCCAGCAUGAUCU	: ::::::.::::: ::: :	AUAUCAUGUUGGCACCUUAA	Cleavage		1	LotjaGi3g1v0232100	0.913211	0.759866	0.895443	RhizvsHn
LotjaGi3g1v0232100	lja-miR167a	LotjaGi3g1v0232100	4.5	-1	1	20	UGAAGCUGCCAGCAUGAUCU	: ::::::.::::: ::: :	AUAUCAUGUUGGCACCUUAA	Cleavage		1	LotjaGi3g1v0232100	0.902768	0.76762	0.874978	AMvsHn
LotjaGi3g1v0232100	lja-miR167a	LotjaGi3g1v0232100	4.5	-1	1	20	UGAAGCUGCCAGCAUGAUCU	: ::::::.::::: ::: :	AUAUCAUGUUGGCACCUUAA	Cleavage		1	LotjaGi3g1v0232100	0.0104427	0.995477	0.9995	RhizvsAM
LotjaGi3g1v0232100	lja-miR167a	LotjaGi3g1v0232100	4.5	-1	1	20	UGAAGCUGCCAGCAUGAUCU	: ::::::.::::: ::: :	AUAUCAUGUUGGCACCUUAA	Cleavage		1	LotjaGi3g1v0232100	0.218959	0.949754	0.980743	LnvsHn
LotjaGi3g1v0232100	lja-miR167a	LotjaGi3g1v0232100	4.5	-1	1	20	UGAAGCUGCCAGCAUGAUCU	: ::::::.::::: ::: :	AUAUCAUGUUGGCACCUUAA	Cleavage		1	LotjaGi3g1v0232100	0.683809	0.771167	0.987557	AMvsLn
LotjaGi3g1v0232100	lja-miR167a	LotjaGi3g1v0232100	4.5	-1	1	20	UGAAGCUGCCAGCAUGAUCU	: ::::::.::::: ::: :	AUAUCAUGUUGGCACCUUAA	Cleavage		1	LotjaGi3g1v0232100	0.694251	0.759031	0.927134	RhizvsLn
LotjaGi3g1v0232100	lja-miR167a	LotjaGi3g1v0232100	4.5	-1	1	20	UGAAGCUGCCAGCAUGAUCU	: ::::::.::::: ::: :	AUAUCAUGUUGGCACCUUAA	Cleavage		1	LotjaGi3g1v0232100	0.913211	0.759866	0.895443	RhizvsHn
LotjaGi3g1v0232200	lja-miR11097f-5p	LotjaGi3g1v0232200	4.5	-1	1	22	UAUACAGACGUCCAAUGAUAGG	:: : ::::::.: ::::.::	GCUUUGAUUGGAUGACUGUGUA	Cleavage		1	LotjaGi3g1v0232200	-0.275717	0.405313	0.608504	AMvsHn
LotjaGi3g1v0232200	lja-miR11097f-5p	LotjaGi3g1v0232200	4.5	-1	1	22	UAUACAGACGUCCAAUGAUAGG	:: : ::::::.: ::::.::	GCUUUGAUUGGAUGACUGUGUA	Cleavage		1	LotjaGi3g1v0232200	-0.23351	0.462028	0.711566	RhizvsHn
LotjaGi3g1v0232200	lja-miR11097f-5p	LotjaGi3g1v0232200	4.5	-1	1	22	UAUACAGACGUCCAAUGAUAGG	:: : ::::::.: ::::.::	GCUUUGAUUGGAUGACUGUGUA	Cleavage		1	LotjaGi3g1v0232200	-0.215323	0.497578	0.696802	LnvsHn
LotjaGi3g1v0232200	lja-miR11097f-5p	LotjaGi3g1v0232200	4.5	-1	1	22	UAUACAGACGUCCAAUGAUAGG	:: : ::::::.: ::::.::	GCUUUGAUUGGAUGACUGUGUA	Cleavage		1	LotjaGi3g1v0232200	0.0422071	0.877546	0.956585	RhizvsAM
LotjaGi3g1v0232200	lja-miR11097f-5p	LotjaGi3g1v0232200	4.5	-1	1	22	UAUACAGACGUCCAAUGAUAGG	:: : ::::::.: ::::.::	GCUUUGAUUGGAUGACUGUGUA	Cleavage		1	LotjaGi3g1v0232200	-0.0603944	0.825381	0.991062	AMvsLn
LotjaGi3g1v0232200	lja-miR11097f-5p	LotjaGi3g1v0232200	4.5	-1	1	22	UAUACAGACGUCCAAUGAUAGG	:: : ::::::.: ::::.::	GCUUUGAUUGGAUGACUGUGUA	Cleavage		1	LotjaGi3g1v0232200	-0.0181873	0.943484	0.984491	RhizvsLn
LotjaGi3g1v0232200	lja-miR11097g-5p	LotjaGi3g1v0232200	1	-1	1	20	UAAUGGAUAUGCACUGACAG	:::: :::::::::::::::	CUGUAAGUGCAUAUCCAUUA	Cleavage		1	LotjaGi3g1v0232200	-0.275717	0.405313	0.608504	AMvsHn
LotjaGi3g1v0232200	lja-miR11097g-5p	LotjaGi3g1v0232200	1	-1	1	20	UAAUGGAUAUGCACUGACAG	:::: :::::::::::::::	CUGUAAGUGCAUAUCCAUUA	Cleavage		1	LotjaGi3g1v0232200	-0.23351	0.462028	0.711566	RhizvsHn
LotjaGi3g1v0232200	lja-miR11097g-5p	LotjaGi3g1v0232200	1	-1	1	20	UAAUGGAUAUGCACUGACAG	:::: :::::::::::::::	CUGUAAGUGCAUAUCCAUUA	Cleavage		1	LotjaGi3g1v0232200	-0.215323	0.497578	0.696802	LnvsHn
LotjaGi3g1v0232200	lja-miR11097g-5p	LotjaGi3g1v0232200	1	-1	1	20	UAAUGGAUAUGCACUGACAG	:::: :::::::::::::::	CUGUAAGUGCAUAUCCAUUA	Cleavage		1	LotjaGi3g1v0232200	0.0422071	0.877546	0.956585	RhizvsAM
LotjaGi3g1v0232200	lja-miR11097g-5p	LotjaGi3g1v0232200	1	-1	1	20	UAAUGGAUAUGCACUGACAG	:::: :::::::::::::::	CUGUAAGUGCAUAUCCAUUA	Cleavage		1	LotjaGi3g1v0232200	-0.0603944	0.825381	0.991062	AMvsLn
LotjaGi3g1v0232200	lja-miR11097g-5p	LotjaGi3g1v0232200	1	-1	1	20	UAAUGGAUAUGCACUGACAG	:::: :::::::::::::::	CUGUAAGUGCAUAUCCAUUA	Cleavage		1	LotjaGi3g1v0232200	-0.0181873	0.943484	0.984491	RhizvsLn
LotjaGi3g1v0232200	lja-miR11097d-5p	LotjaGi3g1v0232200	3.75	-1	1	20	AGAG--UAAUGGAUAUGCACUG	::::::::::::::: ::::	AAGUGCAUAUCCAUUAAACUCU	Cleavage		1	LotjaGi3g1v0232200	-0.275717	0.405313	0.608504	AMvsHn
LotjaGi3g1v0232200	lja-miR11097d-5p	LotjaGi3g1v0232200	3.75	-1	1	20	AGAG--UAAUGGAUAUGCACUG	::::::::::::::: ::::	AAGUGCAUAUCCAUUAAACUCU	Cleavage		1	LotjaGi3g1v0232200	-0.23351	0.462028	0.711566	RhizvsHn
LotjaGi3g1v0232200	lja-miR11097d-5p	LotjaGi3g1v0232200	3.75	-1	1	20	AGAG--UAAUGGAUAUGCACUG	::::::::::::::: ::::	AAGUGCAUAUCCAUUAAACUCU	Cleavage		1	LotjaGi3g1v0232200	-0.215323	0.497578	0.696802	LnvsHn
LotjaGi3g1v0232200	lja-miR11097d-5p	LotjaGi3g1v0232200	3.75	-1	1	20	AGAG--UAAUGGAUAUGCACUG	::::::::::::::: ::::	AAGUGCAUAUCCAUUAAACUCU	Cleavage		1	LotjaGi3g1v0232200	0.0422071	0.877546	0.956585	RhizvsAM
LotjaGi3g1v0232200	lja-miR11097d-5p	LotjaGi3g1v0232200	3.75	-1	1	20	AGAG--UAAUGGAUAUGCACUG	::::::::::::::: ::::	AAGUGCAUAUCCAUUAAACUCU	Cleavage		1	LotjaGi3g1v0232200	-0.0603944	0.825381	0.991062	AMvsLn
LotjaGi3g1v0232200	lja-miR11097d-5p	LotjaGi3g1v0232200	3.75	-1	1	20	AGAG--UAAUGGAUAUGCACUG	::::::::::::::: ::::	AAGUGCAUAUCCAUUAAACUCU	Cleavage		1	LotjaGi3g1v0232200	-0.0181873	0.943484	0.984491	RhizvsLn
LotjaGi3g1v0232200	lja-miR11097i-3p	LotjaGi3g1v0232200	1	-1	1	20	UAAUGGAUAUGCACUGACAG	:::: :::::::::::::::	CUGUAAGUGCAUAUCCAUUA	Cleavage		1	LotjaGi3g1v0232200	-0.275717	0.405313	0.608504	AMvsHn
LotjaGi3g1v0232200	lja-miR11097i-3p	LotjaGi3g1v0232200	1	-1	1	20	UAAUGGAUAUGCACUGACAG	:::: :::::::::::::::	CUGUAAGUGCAUAUCCAUUA	Cleavage		1	LotjaGi3g1v0232200	-0.23351	0.462028	0.711566	RhizvsHn
LotjaGi3g1v0232200	lja-miR11097i-3p	LotjaGi3g1v0232200	1	-1	1	20	UAAUGGAUAUGCACUGACAG	:::: :::::::::::::::	CUGUAAGUGCAUAUCCAUUA	Cleavage		1	LotjaGi3g1v0232200	-0.215323	0.497578	0.696802	LnvsHn
LotjaGi3g1v0232200	lja-miR11097i-3p	LotjaGi3g1v0232200	1	-1	1	20	UAAUGGAUAUGCACUGACAG	:::: :::::::::::::::	CUGUAAGUGCAUAUCCAUUA	Cleavage		1	LotjaGi3g1v0232200	0.0422071	0.877546	0.956585	RhizvsAM
LotjaGi3g1v0232200	lja-miR11097i-3p	LotjaGi3g1v0232200	1	-1	1	20	UAAUGGAUAUGCACUGACAG	:::: :::::::::::::::	CUGUAAGUGCAUAUCCAUUA	Cleavage		1	LotjaGi3g1v0232200	-0.0603944	0.825381	0.991062	AMvsLn
LotjaGi3g1v0232200	lja-miR11097i-3p	LotjaGi3g1v0232200	1	-1	1	20	UAAUGGAUAUGCACUGACAG	:::: :::::::::::::::	CUGUAAGUGCAUAUCCAUUA	Cleavage		1	LotjaGi3g1v0232200	-0.0181873	0.943484	0.984491	RhizvsLn
LotjaGi3g1v0232200	lja-miR11097h-5p	LotjaGi3g1v0232200	1	-1	1	20	UAAUGGAUAUGCACUGACAG	:::: :::::::::::::::	CUGUAAGUGCAUAUCCAUUA	Cleavage		1	LotjaGi3g1v0232200	-0.275717	0.405313	0.608504	AMvsHn
LotjaGi3g1v0232200	lja-miR11097h-5p	LotjaGi3g1v0232200	1	-1	1	20	UAAUGGAUAUGCACUGACAG	:::: :::::::::::::::	CUGUAAGUGCAUAUCCAUUA	Cleavage		1	LotjaGi3g1v0232200	-0.23351	0.462028	0.711566	RhizvsHn
LotjaGi3g1v0232200	lja-miR11097h-5p	LotjaGi3g1v0232200	1	-1	1	20	UAAUGGAUAUGCACUGACAG	:::: :::::::::::::::	CUGUAAGUGCAUAUCCAUUA	Cleavage		1	LotjaGi3g1v0232200	-0.215323	0.497578	0.696802	LnvsHn
LotjaGi3g1v0232200	lja-miR11097h-5p	LotjaGi3g1v0232200	1	-1	1	20	UAAUGGAUAUGCACUGACAG	:::: :::::::::::::::	CUGUAAGUGCAUAUCCAUUA	Cleavage		1	LotjaGi3g1v0232200	0.0422071	0.877546	0.956585	RhizvsAM
LotjaGi3g1v0232200	lja-miR11097h-5p	LotjaGi3g1v0232200	1	-1	1	20	UAAUGGAUAUGCACUGACAG	:::: :::::::::::::::	CUGUAAGUGCAUAUCCAUUA	Cleavage		1	LotjaGi3g1v0232200	-0.0603944	0.825381	0.991062	AMvsLn
LotjaGi3g1v0232200	lja-miR11097h-5p	LotjaGi3g1v0232200	1	-1	1	20	UAAUGGAUAUGCACUGACAG	:::: :::::::::::::::	CUGUAAGUGCAUAUCCAUUA	Cleavage		1	LotjaGi3g1v0232200	-0.0181873	0.943484	0.984491	RhizvsLn
LotjaGi3g1v0232300	lja-miR11108q-3p	LotjaGi3g1v0232300	3	-1	1	22	UCAACUCACUAUCUAAAUGUGA	..:::.:::: ::::::::	GGUUGUUUGGAUAAUGAGUUGA	Cleavage		1	LotjaGi3g1v0232300	4.87222	0.0230253	0.965567	AMvsLn
LotjaGi3g1v0232300	lja-miR11108q-3p	LotjaGi3g1v0232300	3	-1	1	22	UCAACUCACUAUCUAAAUGUGA	..:::.:::: ::::::::	GGUUGUUUGGAUAAUGAGUUGA	Cleavage		1	LotjaGi3g1v0232300	-3.27452	0.0813113	0.225367	LnvsHn
LotjaGi3g1v0232300	lja-miR11108q-3p	LotjaGi3g1v0232300	3	-1	1	22	UCAACUCACUAUCUAAAUGUGA	..:::.:::: ::::::::	GGUUGUUUGGAUAAUGAGUUGA	Cleavage		1	LotjaGi3g1v0232300	-0.0204952	0.996128	0.999884	RhizvsHn
LotjaGi3g1v0232300	lja-miR11108q-3p	LotjaGi3g1v0232300	3	-1	1	22	UCAACUCACUAUCUAAAUGUGA	..:::.:::: ::::::::	GGUUGUUUGGAUAAUGAGUUGA	Cleavage		1	LotjaGi3g1v0232300	3.25402	0.063815	0.268232	RhizvsLn
LotjaGi3g1v0232300	lja-miR11108q-3p	LotjaGi3g1v0232300	3	-1	1	22	UCAACUCACUAUCUAAAUGUGA	..:::.:::: ::::::::	GGUUGUUUGGAUAAUGAGUUGA	Cleavage		1	LotjaGi3g1v0232300	1.5977	0.596535	0.761842	AMvsHn
LotjaGi3g1v0232300	lja-miR11108q-3p	LotjaGi3g1v0232300	3	-1	1	22	UCAACUCACUAUCUAAAUGUGA	..:::.:::: ::::::::	GGUUGUUUGGAUAAUGAGUUGA	Cleavage		1	LotjaGi3g1v0232300	-1.6182	0.467757	0.748015	RhizvsAM
LotjaGi3g1v0232500	lja-miR11093-3p	LotjaGi3g1v0232500	4.5	-1	1	20	AUAAAUCACGACCGUAGAUC	.:.::::::.::: ::: :	UGUUUACGGUUGUGUUUUCU	Cleavage		1	LotjaGi3g1v0232500	0.0385529	0.895004	0.954098	LnvsHn
LotjaGi3g1v0232500	lja-miR11093-3p	LotjaGi3g1v0232500	4.5	-1	1	20	AUAAAUCACGACCGUAGAUC	.:.::::::.::: ::: :	UGUUUACGGUUGUGUUUUCU	Cleavage		1	LotjaGi3g1v0232500	0.127515	0.66376	0.846445	RhizvsHn
LotjaGi3g1v0232500	lja-miR11093-3p	LotjaGi3g1v0232500	4.5	-1	1	20	AUAAAUCACGACCGUAGAUC	.:.::::::.::: ::: :	UGUUUACGGUUGUGUUUUCU	Cleavage		1	LotjaGi3g1v0232500	0.0889619	0.697299	0.901871	RhizvsLn
LotjaGi3g1v0232500	lja-miR11093-3p	LotjaGi3g1v0232500	4.5	-1	1	20	AUAAAUCACGACCGUAGAUC	.:.::::::.::: ::: :	UGUUUACGGUUGUGUUUUCU	Cleavage		1	LotjaGi3g1v0232500	0.0177877	0.939301	1	AMvsLn
LotjaGi3g1v0232500	lja-miR11093-3p	LotjaGi3g1v0232500	4.5	-1	1	20	AUAAAUCACGACCGUAGAUC	.:.::::::.::: ::: :	UGUUUACGGUUGUGUUUUCU	Cleavage		1	LotjaGi3g1v0232500	0.0563406	0.849164	0.925425	AMvsHn
LotjaGi3g1v0232500	lja-miR11093-3p	LotjaGi3g1v0232500	4.5	-1	1	20	AUAAAUCACGACCGUAGAUC	.:.::::::.::: ::: :	UGUUUACGGUUGUGUUUUCU	Cleavage		1	LotjaGi3g1v0232500	0.0711742	0.760692	0.911506	RhizvsAM
LotjaGi3g1v0232600	lja-miR11090b-5p	LotjaGi3g1v0232600	4	-1	1	19	ACUAUAAGAGAUGUGACUC	: :::.:::::::.:::	AAUUCAUAUCUCUUGUAGG	Cleavage		1	LotjaGi3g1v0232600	0.274075	0.615161	0.782453	LnvsHn
LotjaGi3g1v0232600	lja-miR11090b-5p	LotjaGi3g1v0232600	4	-1	1	19	ACUAUAAGAGAUGUGACUC	: :::.:::::::.:::	AAUUCAUAUCUCUUGUAGG	Cleavage		1	LotjaGi3g1v0232600	-0.437903	0.419739	0.678141	RhizvsHn
LotjaGi3g1v0232600	lja-miR11090b-5p	LotjaGi3g1v0232600	4	-1	1	19	ACUAUAAGAGAUGUGACUC	: :::.:::::::.:::	AAUUCAUAUCUCUUGUAGG	Cleavage		1	LotjaGi3g1v0232600	-0.0497613	0.931912	0.969168	AMvsHn
LotjaGi3g1v0232600	lja-miR11090b-5p	LotjaGi3g1v0232600	4	-1	1	19	ACUAUAAGAGAUGUGACUC	: :::.:::::::.:::	AAUUCAUAUCUCUUGUAGG	Cleavage		1	LotjaGi3g1v0232600	-0.388142	0.430051	0.722412	RhizvsAM
LotjaGi3g1v0232600	lja-miR11090b-5p	LotjaGi3g1v0232600	4	-1	1	19	ACUAUAAGAGAUGUGACUC	: :::.:::::::.:::	AAUUCAUAUCUCUUGUAGG	Cleavage		1	LotjaGi3g1v0232600	-0.323837	0.497925	0.968116	AMvsLn
LotjaGi3g1v0232600	lja-miR11090b-5p	LotjaGi3g1v0232600	4	-1	1	19	ACUAUAAGAGAUGUGACUC	: :::.:::::::.:::	AAUUCAUAUCUCUUGUAGG	Cleavage		1	LotjaGi3g1v0232600	-0.711978	0.102922	0.360281	RhizvsLn
LotjaGi3g1v0232600	lja-miR11090c-5p	LotjaGi3g1v0232600	4	-1	1	19	ACUAUAAGAGAUGUGACUC	: :::.:::::::.:::	AAUUCAUAUCUCUUGUAGG	Cleavage		1	LotjaGi3g1v0232600	0.274075	0.615161	0.782453	LnvsHn
LotjaGi3g1v0232600	lja-miR11090c-5p	LotjaGi3g1v0232600	4	-1	1	19	ACUAUAAGAGAUGUGACUC	: :::.:::::::.:::	AAUUCAUAUCUCUUGUAGG	Cleavage		1	LotjaGi3g1v0232600	-0.437903	0.419739	0.678141	RhizvsHn
LotjaGi3g1v0232600	lja-miR11090c-5p	LotjaGi3g1v0232600	4	-1	1	19	ACUAUAAGAGAUGUGACUC	: :::.:::::::.:::	AAUUCAUAUCUCUUGUAGG	Cleavage		1	LotjaGi3g1v0232600	-0.0497613	0.931912	0.969168	AMvsHn
LotjaGi3g1v0232600	lja-miR11090c-5p	LotjaGi3g1v0232600	4	-1	1	19	ACUAUAAGAGAUGUGACUC	: :::.:::::::.:::	AAUUCAUAUCUCUUGUAGG	Cleavage		1	LotjaGi3g1v0232600	-0.388142	0.430051	0.722412	RhizvsAM
LotjaGi3g1v0232600	lja-miR11090c-5p	LotjaGi3g1v0232600	4	-1	1	19	ACUAUAAGAGAUGUGACUC	: :::.:::::::.:::	AAUUCAUAUCUCUUGUAGG	Cleavage		1	LotjaGi3g1v0232600	-0.323837	0.497925	0.968116	AMvsLn
LotjaGi3g1v0232600	lja-miR11090c-5p	LotjaGi3g1v0232600	4	-1	1	19	ACUAUAAGAGAUGUGACUC	: :::.:::::::.:::	AAUUCAUAUCUCUUGUAGG	Cleavage		1	LotjaGi3g1v0232600	-0.711978	0.102922	0.360281	RhizvsLn
LotjaGi3g1v0232600	lja-miR11090a-5p	LotjaGi3g1v0232600	4	-1	1	19	ACUAUAAGAGAUGUGACUC	: :::.:::::::.:::	AAUUCAUAUCUCUUGUAGG	Cleavage		1	LotjaGi3g1v0232600	0.274075	0.615161	0.782453	LnvsHn
LotjaGi3g1v0232600	lja-miR11090a-5p	LotjaGi3g1v0232600	4	-1	1	19	ACUAUAAGAGAUGUGACUC	: :::.:::::::.:::	AAUUCAUAUCUCUUGUAGG	Cleavage		1	LotjaGi3g1v0232600	-0.437903	0.419739	0.678141	RhizvsHn
LotjaGi3g1v0232600	lja-miR11090a-5p	LotjaGi3g1v0232600	4	-1	1	19	ACUAUAAGAGAUGUGACUC	: :::.:::::::.:::	AAUUCAUAUCUCUUGUAGG	Cleavage		1	LotjaGi3g1v0232600	-0.0497613	0.931912	0.969168	AMvsHn
LotjaGi3g1v0232600	lja-miR11090a-5p	LotjaGi3g1v0232600	4	-1	1	19	ACUAUAAGAGAUGUGACUC	: :::.:::::::.:::	AAUUCAUAUCUCUUGUAGG	Cleavage		1	LotjaGi3g1v0232600	-0.388142	0.430051	0.722412	RhizvsAM
LotjaGi3g1v0232600	lja-miR11090a-5p	LotjaGi3g1v0232600	4	-1	1	19	ACUAUAAGAGAUGUGACUC	: :::.:::::::.:::	AAUUCAUAUCUCUUGUAGG	Cleavage		1	LotjaGi3g1v0232600	-0.323837	0.497925	0.968116	AMvsLn
LotjaGi3g1v0232600	lja-miR11090a-5p	LotjaGi3g1v0232600	4	-1	1	19	ACUAUAAGAGAUGUGACUC	: :::.:::::::.:::	AAUUCAUAUCUCUUGUAGG	Cleavage		1	LotjaGi3g1v0232600	-0.711978	0.102922	0.360281	RhizvsLn
LotjaGi3g1v0232600	lja-miR11135d-3p	LotjaGi3g1v0232600	3	-1	1	21	CAUGUAUGUAUAAGCUAUACA	: : :::.::::::::: :::	UUUUUAGUUUAUACAUAGAUG	Cleavage		1	LotjaGi3g1v0232600	0.274075	0.615161	0.782453	LnvsHn
LotjaGi3g1v0232600	lja-miR11135d-3p	LotjaGi3g1v0232600	3	-1	1	21	CAUGUAUGUAUAAGCUAUACA	: : :::.::::::::: :::	UUUUUAGUUUAUACAUAGAUG	Cleavage		1	LotjaGi3g1v0232600	-0.437903	0.419739	0.678141	RhizvsHn
LotjaGi3g1v0232600	lja-miR11135d-3p	LotjaGi3g1v0232600	3	-1	1	21	CAUGUAUGUAUAAGCUAUACA	: : :::.::::::::: :::	UUUUUAGUUUAUACAUAGAUG	Cleavage		1	LotjaGi3g1v0232600	-0.0497613	0.931912	0.969168	AMvsHn
LotjaGi3g1v0232600	lja-miR11135d-3p	LotjaGi3g1v0232600	3	-1	1	21	CAUGUAUGUAUAAGCUAUACA	: : :::.::::::::: :::	UUUUUAGUUUAUACAUAGAUG	Cleavage		1	LotjaGi3g1v0232600	-0.388142	0.430051	0.722412	RhizvsAM
LotjaGi3g1v0232600	lja-miR11135d-3p	LotjaGi3g1v0232600	3	-1	1	21	CAUGUAUGUAUAAGCUAUACA	: : :::.::::::::: :::	UUUUUAGUUUAUACAUAGAUG	Cleavage		1	LotjaGi3g1v0232600	-0.323837	0.497925	0.968116	AMvsLn
LotjaGi3g1v0232600	lja-miR11135d-3p	LotjaGi3g1v0232600	3	-1	1	21	CAUGUAUGUAUAAGCUAUACA	: : :::.::::::::: :::	UUUUUAGUUUAUACAUAGAUG	Cleavage		1	LotjaGi3g1v0232600	-0.711978	0.102922	0.360281	RhizvsLn
LotjaGi3g1v0232600	lja-miR11090d-5p	LotjaGi3g1v0232600	4	-1	1	19	ACUAUAAGAGAUGUGACUC	: :::.:::::::.:::	AAUUCAUAUCUCUUGUAGG	Cleavage		1	LotjaGi3g1v0232600	0.274075	0.615161	0.782453	LnvsHn
LotjaGi3g1v0232600	lja-miR11090d-5p	LotjaGi3g1v0232600	4	-1	1	19	ACUAUAAGAGAUGUGACUC	: :::.:::::::.:::	AAUUCAUAUCUCUUGUAGG	Cleavage		1	LotjaGi3g1v0232600	-0.437903	0.419739	0.678141	RhizvsHn
LotjaGi3g1v0232600	lja-miR11090d-5p	LotjaGi3g1v0232600	4	-1	1	19	ACUAUAAGAGAUGUGACUC	: :::.:::::::.:::	AAUUCAUAUCUCUUGUAGG	Cleavage		1	LotjaGi3g1v0232600	-0.0497613	0.931912	0.969168	AMvsHn
LotjaGi3g1v0232600	lja-miR11090d-5p	LotjaGi3g1v0232600	4	-1	1	19	ACUAUAAGAGAUGUGACUC	: :::.:::::::.:::	AAUUCAUAUCUCUUGUAGG	Cleavage		1	LotjaGi3g1v0232600	-0.388142	0.430051	0.722412	RhizvsAM
LotjaGi3g1v0232600	lja-miR11090d-5p	LotjaGi3g1v0232600	4	-1	1	19	ACUAUAAGAGAUGUGACUC	: :::.:::::::.:::	AAUUCAUAUCUCUUGUAGG	Cleavage		1	LotjaGi3g1v0232600	-0.323837	0.497925	0.968116	AMvsLn
LotjaGi3g1v0232600	lja-miR11090d-5p	LotjaGi3g1v0232600	4	-1	1	19	ACUAUAAGAGAUGUGACUC	: :::.:::::::.:::	AAUUCAUAUCUCUUGUAGG	Cleavage		1	LotjaGi3g1v0232600	-0.711978	0.102922	0.360281	RhizvsLn
LotjaGi3g1v0232700	lja-miR11144-3p	LotjaGi3g1v0232700	3	-1	1	22	GAACAGGGAUAAAAUGGACAAU	::::::: ::::::::: ::.	UUUGUCCACUUUAUCCCUAUUU	Cleavage		1	LotjaGi3g1v0232700	0.582691	0.0261743	0.0990837	AMvsHn
LotjaGi3g1v0232700	lja-miR11144-3p	LotjaGi3g1v0232700	3	-1	1	22	GAACAGGGAUAAAAUGGACAAU	::::::: ::::::::: ::.	UUUGUCCACUUUAUCCCUAUUU	Cleavage		1	LotjaGi3g1v0232700	-0.199678	0.428567	0.6854	RhizvsHn
LotjaGi3g1v0232700	lja-miR11144-3p	LotjaGi3g1v0232700	3	-1	1	22	GAACAGGGAUAAAAUGGACAAU	::::::: ::::::::: ::.	UUUGUCCACUUUAUCCCUAUUU	Cleavage		1	LotjaGi3g1v0232700	-0.0362166	0.854744	0.993316	AMvsLn
LotjaGi3g1v0232700	lja-miR11144-3p	LotjaGi3g1v0232700	3	-1	1	22	GAACAGGGAUAAAAUGGACAAU	::::::: ::::::::: ::.	UUUGUCCACUUUAUCCCUAUUU	Cleavage		1	LotjaGi3g1v0232700	-0.782369	8.72e-05	0.00156125	RhizvsAM
LotjaGi3g1v0232700	lja-miR11144-3p	LotjaGi3g1v0232700	3	-1	1	22	GAACAGGGAUAAAAUGGACAAU	::::::: ::::::::: ::.	UUUGUCCACUUUAUCCCUAUUU	Cleavage		1	LotjaGi3g1v0232700	-0.818585	3.81e-05	0.000702259	RhizvsLn
LotjaGi3g1v0232700	lja-miR11144-3p	LotjaGi3g1v0232700	3	-1	1	22	GAACAGGGAUAAAAUGGACAAU	::::::: ::::::::: ::.	UUUGUCCACUUUAUCCCUAUUU	Cleavage		1	LotjaGi3g1v0232700	0.618908	0.0181656	0.0799395	LnvsHn
LotjaGi3g1v0232700	lja-miR168-5p	LotjaGi3g1v0232700	4.5	-1	1	21	UCGCUGGUGCAGGUCGGGAAC	:: :.:::.::::.:. :::	AUUGCUGACUUGCAUCGACGA	Cleavage		1	LotjaGi3g1v0232700	0.582691	0.0261743	0.0990837	AMvsHn
LotjaGi3g1v0232700	lja-miR168-5p	LotjaGi3g1v0232700	4.5	-1	1	21	UCGCUGGUGCAGGUCGGGAAC	:: :.:::.::::.:. :::	AUUGCUGACUUGCAUCGACGA	Cleavage		1	LotjaGi3g1v0232700	-0.199678	0.428567	0.6854	RhizvsHn
LotjaGi3g1v0232700	lja-miR168-5p	LotjaGi3g1v0232700	4.5	-1	1	21	UCGCUGGUGCAGGUCGGGAAC	:: :.:::.::::.:. :::	AUUGCUGACUUGCAUCGACGA	Cleavage		1	LotjaGi3g1v0232700	-0.0362166	0.854744	0.993316	AMvsLn
LotjaGi3g1v0232700	lja-miR168-5p	LotjaGi3g1v0232700	4.5	-1	1	21	UCGCUGGUGCAGGUCGGGAAC	:: :.:::.::::.:. :::	AUUGCUGACUUGCAUCGACGA	Cleavage		1	LotjaGi3g1v0232700	-0.782369	8.72e-05	0.00156125	RhizvsAM
LotjaGi3g1v0232700	lja-miR168-5p	LotjaGi3g1v0232700	4.5	-1	1	21	UCGCUGGUGCAGGUCGGGAAC	:: :.:::.::::.:. :::	AUUGCUGACUUGCAUCGACGA	Cleavage		1	LotjaGi3g1v0232700	-0.818585	3.81e-05	0.000702259	RhizvsLn
LotjaGi3g1v0232700	lja-miR168-5p	LotjaGi3g1v0232700	4.5	-1	1	21	UCGCUGGUGCAGGUCGGGAAC	:: :.:::.::::.:. :::	AUUGCUGACUUGCAUCGACGA	Cleavage		1	LotjaGi3g1v0232700	0.618908	0.0181656	0.0799395	LnvsHn
LotjaGi3g1v0232800	lja-miR11103e-3p	LotjaGi3g1v0232800	4	-1	1	24	AGAAAUCUACUGGAGAGGAUCUGG	:::::.::..: .:::::.:	UUCUAUCCUUUCUGGGGGAUUUUU	Cleavage		1	LotjaGi3g1v0232800	0.178356	0.27385	0.54226	RhizvsHn
LotjaGi3g1v0232800	lja-miR11103e-3p	LotjaGi3g1v0232800	4	-1	1	24	AGAAAUCUACUGGAGAGGAUCUGG	:::::.::..: .:::::.:	UUCUAUCCUUUCUGGGGGAUUUUU	Cleavage		1	LotjaGi3g1v0232800	-0.0318178	0.804267	0.928497	RhizvsAM
LotjaGi3g1v0232800	lja-miR11103e-3p	LotjaGi3g1v0232800	4	-1	1	24	AGAAAUCUACUGGAGAGGAUCUGG	:::::.::..: .:::::.:	UUCUAUCCUUUCUGGGGGAUUUUU	Cleavage		1	LotjaGi3g1v0232800	0.210174	0.202001	0.392402	AMvsHn
LotjaGi3g1v0232800	lja-miR11103e-3p	LotjaGi3g1v0232800	4	-1	1	24	AGAAAUCUACUGGAGAGGAUCUGG	:::::.::..: .:::::.:	UUCUAUCCUUUCUGGGGGAUUUUU	Cleavage		1	LotjaGi3g1v0232800	0.335024	0.0411611	0.142295	LnvsHn
LotjaGi3g1v0232800	lja-miR11103e-3p	LotjaGi3g1v0232800	4	-1	1	24	AGAAAUCUACUGGAGAGGAUCUGG	:::::.::..: .:::::.:	UUCUAUCCUUUCUGGGGGAUUUUU	Cleavage		1	LotjaGi3g1v0232800	-0.12485	0.33028	0.968116	AMvsLn
LotjaGi3g1v0232800	lja-miR11103e-3p	LotjaGi3g1v0232800	4	-1	1	24	AGAAAUCUACUGGAGAGGAUCUGG	:::::.::..: .:::::.:	UUCUAUCCUUUCUGGGGGAUUUUU	Cleavage		1	LotjaGi3g1v0232800	-0.156668	0.214807	0.545694	RhizvsLn
LotjaGi3g1v0233300	lja-miR11114-5p	LotjaGi3g1v0233300	3.5	-1	1	21	UGUCCUAUAUAUCUGUCCACU	::: :::::::::::::::	AGUAGACAGAUAUAUAGGAAC	Cleavage		1	LotjaGi3g1v0233300	-1.4353	6.47e-05	0.000874856	LnvsHn
LotjaGi3g1v0233300	lja-miR11114-5p	LotjaGi3g1v0233300	3.5	-1	1	21	UGUCCUAUAUAUCUGUCCACU	::: :::::::::::::::	AGUAGACAGAUAUAUAGGAAC	Cleavage		1	LotjaGi3g1v0233300	0.338684	0.247216	0.586711	RhizvsLn
LotjaGi3g1v0233300	lja-miR11114-5p	LotjaGi3g1v0233300	3.5	-1	1	21	UGUCCUAUAUAUCUGUCCACU	::: :::::::::::::::	AGUAGACAGAUAUAUAGGAAC	Cleavage		1	LotjaGi3g1v0233300	-1.09661	0.0024613	0.0235263	RhizvsHn
LotjaGi3g1v0233300	lja-miR11114-5p	LotjaGi3g1v0233300	3.5	-1	1	21	UGUCCUAUAUAUCUGUCCACU	::: :::::::::::::::	AGUAGACAGAUAUAUAGGAAC	Cleavage		1	LotjaGi3g1v0233300	-1.65767	3.72e-06	7.09e-05	AMvsHn
LotjaGi3g1v0233300	lja-miR11114-5p	LotjaGi3g1v0233300	3.5	-1	1	21	UGUCCUAUAUAUCUGUCCACU	::: :::::::::::::::	AGUAGACAGAUAUAUAGGAAC	Cleavage		1	LotjaGi3g1v0233300	-0.222372	0.44786	0.968116	AMvsLn
LotjaGi3g1v0233300	lja-miR11114-5p	LotjaGi3g1v0233300	3.5	-1	1	21	UGUCCUAUAUAUCUGUCCACU	::: :::::::::::::::	AGUAGACAGAUAUAUAGGAAC	Cleavage		1	LotjaGi3g1v0233300	0.561056	0.0561534	0.243437	RhizvsAM
LotjaGi3g1v0233400_LC	lja-miR11108h-5p	LotjaGi3g1v0233400_LC	4	-1	1	20	ACAUGGAGAUAAAUGAGUGG	...::.:::: ::::..:::	UUGCUUAUUUCUCUCUGUGU	Translation		1	LotjaGi3g1v0233400_LC	4.08454	0.0358292	0.164441	RhizvsHn
LotjaGi3g1v0233400_LC	lja-miR11108h-5p	LotjaGi3g1v0233400_LC	4	-1	1	20	ACAUGGAGAUAAAUGAGUGG	...::.:::: ::::..:::	UUGCUUAUUUCUCUCUGUGU	Translation		1	LotjaGi3g1v0233400_LC	1.10449	0.363807	0.703716	RhizvsLn
LotjaGi3g1v0233400_LC	lja-miR11108h-5p	LotjaGi3g1v0233400_LC	4	-1	1	20	ACAUGGAGAUAAAUGAGUGG	...::.:::: ::::..:::	UUGCUUAUUUCUCUCUGUGU	Translation		1	LotjaGi3g1v0233400_LC	2.98005	0.100525	0.259432	LnvsHn
LotjaGi3g1v0233400_LC	lja-miR11108h-5p	LotjaGi3g1v0233400_LC	4	-1	1	20	ACAUGGAGAUAAAUGAGUGG	...::.:::: ::::..:::	UUGCUUAUUUCUCUCUGUGU	Translation		1	LotjaGi3g1v0233400_LC	-1.2706	0.378256	0.968116	AMvsLn
LotjaGi3g1v0233400_LC	lja-miR11108h-5p	LotjaGi3g1v0233400_LC	4	-1	1	20	ACAUGGAGAUAAAUGAGUGG	...::.:::: ::::..:::	UUGCUUAUUUCUCUCUGUGU	Translation		1	LotjaGi3g1v0233400_LC	1.70944	0.347374	0.554056	AMvsHn
LotjaGi3g1v0233400_LC	lja-miR11108h-5p	LotjaGi3g1v0233400_LC	4	-1	1	20	ACAUGGAGAUAAAUGAGUGG	...::.:::: ::::..:::	UUGCUUAUUUCUCUCUGUGU	Translation		1	LotjaGi3g1v0233400_LC	2.3751	0.101569	0.348827	RhizvsAM
LotjaGi3g1v0233400_LC	lja-miR11108g-5p	LotjaGi3g1v0233400_LC	4	-1	1	20	ACAUGGAGAUAAAUGAGUGG	...::.:::: ::::..:::	UUGCUUAUUUCUCUCUGUGU	Translation		1	LotjaGi3g1v0233400_LC	4.08454	0.0358292	0.164441	RhizvsHn
LotjaGi3g1v0233400_LC	lja-miR11108g-5p	LotjaGi3g1v0233400_LC	4	-1	1	20	ACAUGGAGAUAAAUGAGUGG	...::.:::: ::::..:::	UUGCUUAUUUCUCUCUGUGU	Translation		1	LotjaGi3g1v0233400_LC	1.10449	0.363807	0.703716	RhizvsLn
LotjaGi3g1v0233400_LC	lja-miR11108g-5p	LotjaGi3g1v0233400_LC	4	-1	1	20	ACAUGGAGAUAAAUGAGUGG	...::.:::: ::::..:::	UUGCUUAUUUCUCUCUGUGU	Translation		1	LotjaGi3g1v0233400_LC	2.98005	0.100525	0.259432	LnvsHn
LotjaGi3g1v0233400_LC	lja-miR11108g-5p	LotjaGi3g1v0233400_LC	4	-1	1	20	ACAUGGAGAUAAAUGAGUGG	...::.:::: ::::..:::	UUGCUUAUUUCUCUCUGUGU	Translation		1	LotjaGi3g1v0233400_LC	-1.2706	0.378256	0.968116	AMvsLn
LotjaGi3g1v0233400_LC	lja-miR11108g-5p	LotjaGi3g1v0233400_LC	4	-1	1	20	ACAUGGAGAUAAAUGAGUGG	...::.:::: ::::..:::	UUGCUUAUUUCUCUCUGUGU	Translation		1	LotjaGi3g1v0233400_LC	1.70944	0.347374	0.554056	AMvsHn
LotjaGi3g1v0233400_LC	lja-miR11108g-5p	LotjaGi3g1v0233400_LC	4	-1	1	20	ACAUGGAGAUAAAUGAGUGG	...::.:::: ::::..:::	UUGCUUAUUUCUCUCUGUGU	Translation		1	LotjaGi3g1v0233400_LC	2.3751	0.101569	0.348827	RhizvsAM
LotjaGi3g1v0233700	lja-miR11088a-3p	MSTRG	4.5	-1	1	21	UCUCAACCCAACCCAUAUGGC	: :::::::::::::: :.	GACAUAUGGGUUGGGUAGGUG	Cleavage		1	LotjaGi3g1v0233700	0.0658053	0.78046	0.935222	RhizvsLn
LotjaGi3g1v0233700	lja-miR11088a-3p	MSTRG	4.5	-1	1	21	UCUCAACCCAACCCAUAUGGC	: :::::::::::::: :.	GACAUAUGGGUUGGGUAGGUG	Cleavage		1	LotjaGi3g1v0233700	-0.623462	0.0312136	0.149899	RhizvsHn
LotjaGi3g1v0233700	lja-miR11088a-3p	MSTRG	4.5	-1	1	21	UCUCAACCCAACCCAUAUGGC	: :::::::::::::: :.	GACAUAUGGGUUGGGUAGGUG	Cleavage		1	LotjaGi3g1v0233700	-0.689268	0.0168801	0.0759973	LnvsHn
LotjaGi3g1v0233700	lja-miR11088a-3p	MSTRG	4.5	-1	1	21	UCUCAACCCAACCCAUAUGGC	: :::::::::::::: :.	GACAUAUGGGUUGGGUAGGUG	Cleavage		1	LotjaGi3g1v0233700	0.191202	0.445927	0.732545	RhizvsAM
LotjaGi3g1v0233700	lja-miR11088a-3p	MSTRG	4.5	-1	1	21	UCUCAACCCAACCCAUAUGGC	: :::::::::::::: :.	GACAUAUGGGUUGGGUAGGUG	Cleavage		1	LotjaGi3g1v0233700	-0.125397	0.616609	0.97435	AMvsLn
LotjaGi3g1v0233700	lja-miR11088a-3p	MSTRG	4.5	-1	1	21	UCUCAACCCAACCCAUAUGGC	: :::::::::::::: :.	GACAUAUGGGUUGGGUAGGUG	Cleavage		1	LotjaGi3g1v0233700	-0.814664	0.0065997	0.0355049	AMvsHn
LotjaGi3g1v0233700	lja-miR11163-5p	LotjaGi3g1v0233700	4	-1	1	22	AGGUCUCUAUGCCACGGUAAGC	: .:::::::::::: ::	UACCAGUGUGGCAUAGAGAGCU	Cleavage		1	LotjaGi3g1v0233700	0.0658053	0.78046	0.935222	RhizvsLn
LotjaGi3g1v0233700	lja-miR11163-5p	LotjaGi3g1v0233700	4	-1	1	22	AGGUCUCUAUGCCACGGUAAGC	: .:::::::::::: ::	UACCAGUGUGGCAUAGAGAGCU	Cleavage		1	LotjaGi3g1v0233700	-0.623462	0.0312136	0.149899	RhizvsHn
LotjaGi3g1v0233700	lja-miR11163-5p	LotjaGi3g1v0233700	4	-1	1	22	AGGUCUCUAUGCCACGGUAAGC	: .:::::::::::: ::	UACCAGUGUGGCAUAGAGAGCU	Cleavage		1	LotjaGi3g1v0233700	-0.689268	0.0168801	0.0759973	LnvsHn
LotjaGi3g1v0233700	lja-miR11163-5p	LotjaGi3g1v0233700	4	-1	1	22	AGGUCUCUAUGCCACGGUAAGC	: .:::::::::::: ::	UACCAGUGUGGCAUAGAGAGCU	Cleavage		1	LotjaGi3g1v0233700	0.191202	0.445927	0.732545	RhizvsAM
LotjaGi3g1v0233700	lja-miR11163-5p	LotjaGi3g1v0233700	4	-1	1	22	AGGUCUCUAUGCCACGGUAAGC	: .:::::::::::: ::	UACCAGUGUGGCAUAGAGAGCU	Cleavage		1	LotjaGi3g1v0233700	-0.125397	0.616609	0.97435	AMvsLn
LotjaGi3g1v0233700	lja-miR11163-5p	LotjaGi3g1v0233700	4	-1	1	22	AGGUCUCUAUGCCACGGUAAGC	: .:::::::::::: ::	UACCAGUGUGGCAUAGAGAGCU	Cleavage		1	LotjaGi3g1v0233700	-0.814664	0.0065997	0.0355049	AMvsHn
LotjaGi3g1v0233700	lja-miR398-5p	MSTRG	5	-1	1	21	GAGUGAGCUAAGAACACAAGC	:.::: ::::::::.:..:	GUUUGAGUUCUUAGUUUGCGU	Cleavage		1	LotjaGi3g1v0233700	0.0658053	0.78046	0.935222	RhizvsLn
LotjaGi3g1v0233700	lja-miR398-5p	MSTRG	5	-1	1	21	GAGUGAGCUAAGAACACAAGC	:.::: ::::::::.:..:	GUUUGAGUUCUUAGUUUGCGU	Cleavage		1	LotjaGi3g1v0233700	-0.623462	0.0312136	0.149899	RhizvsHn
LotjaGi3g1v0233700	lja-miR398-5p	MSTRG	5	-1	1	21	GAGUGAGCUAAGAACACAAGC	:.::: ::::::::.:..:	GUUUGAGUUCUUAGUUUGCGU	Cleavage		1	LotjaGi3g1v0233700	-0.689268	0.0168801	0.0759973	LnvsHn
LotjaGi3g1v0233700	lja-miR398-5p	MSTRG	5	-1	1	21	GAGUGAGCUAAGAACACAAGC	:.::: ::::::::.:..:	GUUUGAGUUCUUAGUUUGCGU	Cleavage		1	LotjaGi3g1v0233700	0.191202	0.445927	0.732545	RhizvsAM
LotjaGi3g1v0233700	lja-miR398-5p	MSTRG	5	-1	1	21	GAGUGAGCUAAGAACACAAGC	:.::: ::::::::.:..:	GUUUGAGUUCUUAGUUUGCGU	Cleavage		1	LotjaGi3g1v0233700	-0.125397	0.616609	0.97435	AMvsLn
LotjaGi3g1v0233700	lja-miR398-5p	MSTRG	5	-1	1	21	GAGUGAGCUAAGAACACAAGC	:.::: ::::::::.:..:	GUUUGAGUUCUUAGUUUGCGU	Cleavage		1	LotjaGi3g1v0233700	-0.814664	0.0065997	0.0355049	AMvsHn
LotjaGi3g1v0233700	lja-miR5287c-3p	MSTRG	4.5	-1	1	21	GCUAUAUGUGACCGGAGGGUG	:.::. ::.:.:::::::	AGACUUCUUGUUAUAUAUAGC	Cleavage		1	LotjaGi3g1v0233700	0.0658053	0.78046	0.935222	RhizvsLn
LotjaGi3g1v0233700	lja-miR5287c-3p	MSTRG	4.5	-1	1	21	GCUAUAUGUGACCGGAGGGUG	:.::. ::.:.:::::::	AGACUUCUUGUUAUAUAUAGC	Cleavage		1	LotjaGi3g1v0233700	-0.623462	0.0312136	0.149899	RhizvsHn
LotjaGi3g1v0233700	lja-miR5287c-3p	MSTRG	4.5	-1	1	21	GCUAUAUGUGACCGGAGGGUG	:.::. ::.:.:::::::	AGACUUCUUGUUAUAUAUAGC	Cleavage		1	LotjaGi3g1v0233700	-0.689268	0.0168801	0.0759973	LnvsHn
LotjaGi3g1v0233700	lja-miR5287c-3p	MSTRG	4.5	-1	1	21	GCUAUAUGUGACCGGAGGGUG	:.::. ::.:.:::::::	AGACUUCUUGUUAUAUAUAGC	Cleavage		1	LotjaGi3g1v0233700	0.191202	0.445927	0.732545	RhizvsAM
LotjaGi3g1v0233700	lja-miR5287c-3p	MSTRG	4.5	-1	1	21	GCUAUAUGUGACCGGAGGGUG	:.::. ::.:.:::::::	AGACUUCUUGUUAUAUAUAGC	Cleavage		1	LotjaGi3g1v0233700	-0.125397	0.616609	0.97435	AMvsLn
LotjaGi3g1v0233700	lja-miR5287c-3p	MSTRG	4.5	-1	1	21	GCUAUAUGUGACCGGAGGGUG	:.::. ::.:.:::::::	AGACUUCUUGUUAUAUAUAGC	Cleavage		1	LotjaGi3g1v0233700	-0.814664	0.0065997	0.0355049	AMvsHn
LotjaGi3g1v0233700	lja-miR398-5p	LotjaGi3g1v0233700	5	-1	1	21	GAGUGAGCUAAGAACACAAGC	:.::: ::::::::.:..:	GUUUGAGUUCUUAGUUUGCGU	Cleavage		1	LotjaGi3g1v0233700	0.0658053	0.78046	0.935222	RhizvsLn
LotjaGi3g1v0233700	lja-miR398-5p	LotjaGi3g1v0233700	5	-1	1	21	GAGUGAGCUAAGAACACAAGC	:.::: ::::::::.:..:	GUUUGAGUUCUUAGUUUGCGU	Cleavage		1	LotjaGi3g1v0233700	-0.623462	0.0312136	0.149899	RhizvsHn
LotjaGi3g1v0233700	lja-miR398-5p	LotjaGi3g1v0233700	5	-1	1	21	GAGUGAGCUAAGAACACAAGC	:.::: ::::::::.:..:	GUUUGAGUUCUUAGUUUGCGU	Cleavage		1	LotjaGi3g1v0233700	-0.689268	0.0168801	0.0759973	LnvsHn
LotjaGi3g1v0233700	lja-miR398-5p	LotjaGi3g1v0233700	5	-1	1	21	GAGUGAGCUAAGAACACAAGC	:.::: ::::::::.:..:	GUUUGAGUUCUUAGUUUGCGU	Cleavage		1	LotjaGi3g1v0233700	0.191202	0.445927	0.732545	RhizvsAM
LotjaGi3g1v0233700	lja-miR398-5p	LotjaGi3g1v0233700	5	-1	1	21	GAGUGAGCUAAGAACACAAGC	:.::: ::::::::.:..:	GUUUGAGUUCUUAGUUUGCGU	Cleavage		1	LotjaGi3g1v0233700	-0.125397	0.616609	0.97435	AMvsLn
LotjaGi3g1v0233700	lja-miR398-5p	LotjaGi3g1v0233700	5	-1	1	21	GAGUGAGCUAAGAACACAAGC	:.::: ::::::::.:..:	GUUUGAGUUCUUAGUUUGCGU	Cleavage		1	LotjaGi3g1v0233700	-0.814664	0.0065997	0.0355049	AMvsHn
LotjaGi3g1v0233700	lja-miR11140-3p	LotjaGi3g1v0233700	4.5	-1	1	20	UCCGAGCUAACGCAUAAUGC	::: ::::: ::::.:: ::	GCACUAUGCUUUAGUUCUGA	Translation		1	LotjaGi3g1v0233700	0.0658053	0.78046	0.935222	RhizvsLn
LotjaGi3g1v0233700	lja-miR11140-3p	LotjaGi3g1v0233700	4.5	-1	1	20	UCCGAGCUAACGCAUAAUGC	::: ::::: ::::.:: ::	GCACUAUGCUUUAGUUCUGA	Translation		1	LotjaGi3g1v0233700	-0.623462	0.0312136	0.149899	RhizvsHn
LotjaGi3g1v0233700	lja-miR11140-3p	LotjaGi3g1v0233700	4.5	-1	1	20	UCCGAGCUAACGCAUAAUGC	::: ::::: ::::.:: ::	GCACUAUGCUUUAGUUCUGA	Translation		1	LotjaGi3g1v0233700	-0.689268	0.0168801	0.0759973	LnvsHn
LotjaGi3g1v0233700	lja-miR11140-3p	LotjaGi3g1v0233700	4.5	-1	1	20	UCCGAGCUAACGCAUAAUGC	::: ::::: ::::.:: ::	GCACUAUGCUUUAGUUCUGA	Translation		1	LotjaGi3g1v0233700	0.191202	0.445927	0.732545	RhizvsAM
LotjaGi3g1v0233700	lja-miR11140-3p	LotjaGi3g1v0233700	4.5	-1	1	20	UCCGAGCUAACGCAUAAUGC	::: ::::: ::::.:: ::	GCACUAUGCUUUAGUUCUGA	Translation		1	LotjaGi3g1v0233700	-0.125397	0.616609	0.97435	AMvsLn
LotjaGi3g1v0233700	lja-miR11140-3p	LotjaGi3g1v0233700	4.5	-1	1	20	UCCGAGCUAACGCAUAAUGC	::: ::::: ::::.:: ::	GCACUAUGCUUUAGUUCUGA	Translation		1	LotjaGi3g1v0233700	-0.814664	0.0065997	0.0355049	AMvsHn
LotjaGi3g1v0233700	lja-miR5287c-3p	LotjaGi3g1v0233700	4.5	-1	1	21	GCUAUAUGUGACCGGAGGGUG	:.::. ::.:.:::::::	AGACUUCUUGUUAUAUAUAGC	Cleavage		1	LotjaGi3g1v0233700	0.0658053	0.78046	0.935222	RhizvsLn
LotjaGi3g1v0233700	lja-miR5287c-3p	LotjaGi3g1v0233700	4.5	-1	1	21	GCUAUAUGUGACCGGAGGGUG	:.::. ::.:.:::::::	AGACUUCUUGUUAUAUAUAGC	Cleavage		1	LotjaGi3g1v0233700	-0.623462	0.0312136	0.149899	RhizvsHn
LotjaGi3g1v0233700	lja-miR5287c-3p	LotjaGi3g1v0233700	4.5	-1	1	21	GCUAUAUGUGACCGGAGGGUG	:.::. ::.:.:::::::	AGACUUCUUGUUAUAUAUAGC	Cleavage		1	LotjaGi3g1v0233700	-0.689268	0.0168801	0.0759973	LnvsHn
LotjaGi3g1v0233700	lja-miR5287c-3p	LotjaGi3g1v0233700	4.5	-1	1	21	GCUAUAUGUGACCGGAGGGUG	:.::. ::.:.:::::::	AGACUUCUUGUUAUAUAUAGC	Cleavage		1	LotjaGi3g1v0233700	0.191202	0.445927	0.732545	RhizvsAM
LotjaGi3g1v0233700	lja-miR5287c-3p	LotjaGi3g1v0233700	4.5	-1	1	21	GCUAUAUGUGACCGGAGGGUG	:.::. ::.:.:::::::	AGACUUCUUGUUAUAUAUAGC	Cleavage		1	LotjaGi3g1v0233700	-0.125397	0.616609	0.97435	AMvsLn
LotjaGi3g1v0233700	lja-miR5287c-3p	LotjaGi3g1v0233700	4.5	-1	1	21	GCUAUAUGUGACCGGAGGGUG	:.::. ::.:.:::::::	AGACUUCUUGUUAUAUAUAGC	Cleavage		1	LotjaGi3g1v0233700	-0.814664	0.0065997	0.0355049	AMvsHn
LotjaGi3g1v0233700	lja-miR11140-3p	MSTRG	4.5	-1	1	20	UCCGAGCUAACGCAUAAUGC	::: ::::: ::::.:: ::	GCACUAUGCUUUAGUUCUGA	Translation		1	LotjaGi3g1v0233700	0.0658053	0.78046	0.935222	RhizvsLn
LotjaGi3g1v0233700	lja-miR11140-3p	MSTRG	4.5	-1	1	20	UCCGAGCUAACGCAUAAUGC	::: ::::: ::::.:: ::	GCACUAUGCUUUAGUUCUGA	Translation		1	LotjaGi3g1v0233700	-0.623462	0.0312136	0.149899	RhizvsHn
LotjaGi3g1v0233700	lja-miR11140-3p	MSTRG	4.5	-1	1	20	UCCGAGCUAACGCAUAAUGC	::: ::::: ::::.:: ::	GCACUAUGCUUUAGUUCUGA	Translation		1	LotjaGi3g1v0233700	-0.689268	0.0168801	0.0759973	LnvsHn
LotjaGi3g1v0233700	lja-miR11140-3p	MSTRG	4.5	-1	1	20	UCCGAGCUAACGCAUAAUGC	::: ::::: ::::.:: ::	GCACUAUGCUUUAGUUCUGA	Translation		1	LotjaGi3g1v0233700	0.191202	0.445927	0.732545	RhizvsAM
LotjaGi3g1v0233700	lja-miR11140-3p	MSTRG	4.5	-1	1	20	UCCGAGCUAACGCAUAAUGC	::: ::::: ::::.:: ::	GCACUAUGCUUUAGUUCUGA	Translation		1	LotjaGi3g1v0233700	-0.125397	0.616609	0.97435	AMvsLn
LotjaGi3g1v0233700	lja-miR11140-3p	MSTRG	4.5	-1	1	20	UCCGAGCUAACGCAUAAUGC	::: ::::: ::::.:: ::	GCACUAUGCUUUAGUUCUGA	Translation		1	LotjaGi3g1v0233700	-0.814664	0.0065997	0.0355049	AMvsHn
LotjaGi3g1v0233800	lja-miR7520	MSTRG	3	-1	1	21	GAGGGGGAAGGUGAUGACAUC	:: ::.::::::::.::..::	GAAGUUAUCACCUUUCCUUUC	Cleavage		1	LotjaGi3g1v0233800	0.499645	0.0181135	0.113741	RhizvsLn
LotjaGi3g1v0233800	lja-miR7520	MSTRG	3	-1	1	21	GAGGGGGAAGGUGAUGACAUC	:: ::.::::::::.::..::	GAAGUUAUCACCUUUCCUUUC	Cleavage		1	LotjaGi3g1v0233800	1.02452	0.000327488	0.00457506	RhizvsHn
LotjaGi3g1v0233800	lja-miR7520	MSTRG	3	-1	1	21	GAGGGGGAAGGUGAUGACAUC	:: ::.::::::::.::..::	GAAGUUAUCACCUUUCCUUUC	Cleavage		1	LotjaGi3g1v0233800	0.36605	0.189714	0.378054	AMvsHn
LotjaGi3g1v0233800	lja-miR7520	MSTRG	3	-1	1	21	GAGGGGGAAGGUGAUGACAUC	:: ::.::::::::.::..::	GAAGUUAUCACCUUUCCUUUC	Cleavage		1	LotjaGi3g1v0233800	0.658471	0.00227977	0.0238871	RhizvsAM
LotjaGi3g1v0233800	lja-miR7520	MSTRG	3	-1	1	21	GAGGGGGAAGGUGAUGACAUC	:: ::.::::::::.::..::	GAAGUUAUCACCUUUCCUUUC	Cleavage		1	LotjaGi3g1v0233800	-0.158826	0.461352	0.968116	AMvsLn
LotjaGi3g1v0233800	lja-miR7520	MSTRG	3	-1	1	21	GAGGGGGAAGGUGAUGACAUC	:: ::.::::::::.::..::	GAAGUUAUCACCUUUCCUUUC	Cleavage		1	LotjaGi3g1v0233800	0.524876	0.059156	0.182664	LnvsHn
LotjaGi3g1v0233800	lja-miR7520	LotjaGi3g1v0233800	3	-1	1	21	GAGGGGGAAGGUGAUGACAUC	:: ::.::::::::.::..::	GAAGUUAUCACCUUUCCUUUC	Cleavage		1	LotjaGi3g1v0233800	0.499645	0.0181135	0.113741	RhizvsLn
LotjaGi3g1v0233800	lja-miR7520	LotjaGi3g1v0233800	3	-1	1	21	GAGGGGGAAGGUGAUGACAUC	:: ::.::::::::.::..::	GAAGUUAUCACCUUUCCUUUC	Cleavage		1	LotjaGi3g1v0233800	1.02452	0.000327488	0.00457506	RhizvsHn
LotjaGi3g1v0233800	lja-miR7520	LotjaGi3g1v0233800	3	-1	1	21	GAGGGGGAAGGUGAUGACAUC	:: ::.::::::::.::..::	GAAGUUAUCACCUUUCCUUUC	Cleavage		1	LotjaGi3g1v0233800	0.36605	0.189714	0.378054	AMvsHn
LotjaGi3g1v0233800	lja-miR7520	LotjaGi3g1v0233800	3	-1	1	21	GAGGGGGAAGGUGAUGACAUC	:: ::.::::::::.::..::	GAAGUUAUCACCUUUCCUUUC	Cleavage		1	LotjaGi3g1v0233800	0.658471	0.00227977	0.0238871	RhizvsAM
LotjaGi3g1v0233800	lja-miR7520	LotjaGi3g1v0233800	3	-1	1	21	GAGGGGGAAGGUGAUGACAUC	:: ::.::::::::.::..::	GAAGUUAUCACCUUUCCUUUC	Cleavage		1	LotjaGi3g1v0233800	-0.158826	0.461352	0.968116	AMvsLn
LotjaGi3g1v0233800	lja-miR7520	LotjaGi3g1v0233800	3	-1	1	21	GAGGGGGAAGGUGAUGACAUC	:: ::.::::::::.::..::	GAAGUUAUCACCUUUCCUUUC	Cleavage		1	LotjaGi3g1v0233800	0.524876	0.059156	0.182664	LnvsHn
LotjaGi3g1v0234100_LC	lja-miR171a	LotjaGi3g1v0234100_LC	4	-1	1	20	UGAUGAGCCGUGCCAAUAUC	::::: .:.::::.::::	AAUAUUAUUAUGGCUUAUCA	Cleavage		1	LotjaGi3g1v0234100_LC	0.806364	0.65612	0.841199	RhizvsHn
LotjaGi3g1v0234100_LC	lja-miR171a	LotjaGi3g1v0234100_LC	4	-1	1	20	UGAUGAGCCGUGCCAAUAUC	::::: .:.::::.::::	AAUAUUAUUAUGGCUUAUCA	Cleavage		1	LotjaGi3g1v0234100_LC	0.14144	0.926516	1	AMvsLn
LotjaGi3g1v0234100_LC	lja-miR171a	LotjaGi3g1v0234100_LC	4	-1	1	20	UGAUGAGCCGUGCCAAUAUC	::::: .:.::::.::::	AAUAUUAUUAUGGCUUAUCA	Cleavage		1	LotjaGi3g1v0234100_LC	-1.40954	0.335499	0.678801	RhizvsLn
LotjaGi3g1v0234100_LC	lja-miR171a	LotjaGi3g1v0234100_LC	4	-1	1	20	UGAUGAGCCGUGCCAAUAUC	::::: .:.::::.::::	AAUAUUAUUAUGGCUUAUCA	Cleavage		1	LotjaGi3g1v0234100_LC	2.21591	0.274728	0.492039	LnvsHn
LotjaGi3g1v0234100_LC	lja-miR171a	LotjaGi3g1v0234100_LC	4	-1	1	20	UGAUGAGCCGUGCCAAUAUC	::::: .:.::::.::::	AAUAUUAUUAUGGCUUAUCA	Cleavage		1	LotjaGi3g1v0234100_LC	2.35735	0.260137	0.461208	AMvsHn
LotjaGi3g1v0234100_LC	lja-miR171a	LotjaGi3g1v0234100_LC	4	-1	1	20	UGAUGAGCCGUGCCAAUAUC	::::: .:.::::.::::	AAUAUUAUUAUGGCUUAUCA	Cleavage		1	LotjaGi3g1v0234100_LC	-1.55098	0.316374	0.630053	RhizvsAM
LotjaGi3g1v0234300_LC	lja-miR7522	LotjaGi3g1v0234300_LC	5	-1	1	19	AACUGCGGACAGGUAUGAC	:::::.::::..:..: :	UUCAUAUCUGUUUGUGGAU	Cleavage		1	LotjaGi3g1v0234300_LC	1.42122	0.218754	0.426714	LnvsHn
LotjaGi3g1v0234300_LC	lja-miR7522	LotjaGi3g1v0234300_LC	5	-1	1	19	AACUGCGGACAGGUAUGAC	:::::.::::..:..: :	UUCAUAUCUGUUUGUGGAU	Cleavage		1	LotjaGi3g1v0234300_LC	1.59475	0.179813	0.365212	AMvsHn
LotjaGi3g1v0234300_LC	lja-miR7522	LotjaGi3g1v0234300_LC	5	-1	1	19	AACUGCGGACAGGUAUGAC	:::::.::::..:..: :	UUCAUAUCUGUUUGUGGAU	Cleavage		1	LotjaGi3g1v0234300_LC	-1.54544	0.0936893	0.333934	RhizvsAM
LotjaGi3g1v0234300_LC	lja-miR7522	LotjaGi3g1v0234300_LC	5	-1	1	19	AACUGCGGACAGGUAUGAC	:::::.::::..:..: :	UUCAUAUCUGUUUGUGGAU	Cleavage		1	LotjaGi3g1v0234300_LC	0.173527	0.84356	0.992873	AMvsLn
LotjaGi3g1v0234300_LC	lja-miR7522	LotjaGi3g1v0234300_LC	5	-1	1	19	AACUGCGGACAGGUAUGAC	:::::.::::..:..: :	UUCAUAUCUGUUUGUGGAU	Cleavage		1	LotjaGi3g1v0234300_LC	-1.37191	0.121012	0.396294	RhizvsLn
LotjaGi3g1v0234300_LC	lja-miR7522	LotjaGi3g1v0234300_LC	5	-1	1	19	AACUGCGGACAGGUAUGAC	:::::.::::..:..: :	UUCAUAUCUGUUUGUGGAU	Cleavage		1	LotjaGi3g1v0234300_LC	0.049316	0.965	0.98823	RhizvsHn
LotjaGi3g1v0234400_LC	lja-miR11085-5p	LotjaGi3g1v0234400_LC	2	-1	1	21	UCAAAUAUGAAGAUGCAAUAA	::::::.::::::::::.	CAUUUGCAUUUUCAUAUUUGG	Cleavage		1	LotjaGi3g1v0234400_LC	0.0505246	0.788887	0.988502	AMvsLn
LotjaGi3g1v0234400_LC	lja-miR11085-5p	LotjaGi3g1v0234400_LC	2	-1	1	21	UCAAAUAUGAAGAUGCAAUAA	::::::.::::::::::.	CAUUUGCAUUUUCAUAUUUGG	Cleavage		1	LotjaGi3g1v0234400_LC	-0.00824909	0.965217	0.988595	RhizvsAM
LotjaGi3g1v0234400_LC	lja-miR11085-5p	LotjaGi3g1v0234400_LC	2	-1	1	21	UCAAAUAUGAAGAUGCAAUAA	::::::.::::::::::.	CAUUUGCAUUUUCAUAUUUGG	Cleavage		1	LotjaGi3g1v0234400_LC	0.410127	0.0724972	0.256705	RhizvsHn
LotjaGi3g1v0234400_LC	lja-miR11085-5p	LotjaGi3g1v0234400_LC	2	-1	1	21	UCAAAUAUGAAGAUGCAAUAA	::::::.::::::::::.	CAUUUGCAUUUUCAUAUUUGG	Cleavage		1	LotjaGi3g1v0234400_LC	0.418376	0.0775496	0.211647	AMvsHn
LotjaGi3g1v0234400_LC	lja-miR11085-5p	LotjaGi3g1v0234400_LC	2	-1	1	21	UCAAAUAUGAAGAUGCAAUAA	::::::.::::::::::.	CAUUUGCAUUUUCAUAUUUGG	Cleavage		1	LotjaGi3g1v0234400_LC	0.0422755	0.811845	0.946851	RhizvsLn
LotjaGi3g1v0234400_LC	lja-miR11085-5p	LotjaGi3g1v0234400_LC	2	-1	1	21	UCAAAUAUGAAGAUGCAAUAA	::::::.::::::::::.	CAUUUGCAUUUUCAUAUUUGG	Cleavage		1	LotjaGi3g1v0234400_LC	0.367852	0.105985	0.268821	LnvsHn
LotjaGi3g1v0234500	lja-miR2111-5p	MSTRG	3	-1	1	19	UAAUCUGCAUCCUGAGGUA	:.:: ::::::::::::.	UGCCAGAGGAUGCAGAUUG	Cleavage		1	LotjaGi3g1v0234500	-0.127523	0.511609	0.749265	RhizvsHn
LotjaGi3g1v0234500	lja-miR2111-5p	MSTRG	3	-1	1	19	UAAUCUGCAUCCUGAGGUA	:.:: ::::::::::::.	UGCCAGAGGAUGCAGAUUG	Cleavage		1	LotjaGi3g1v0234500	0.209632	0.285966	0.502425	LnvsHn
LotjaGi3g1v0234500	lja-miR2111-5p	MSTRG	3	-1	1	19	UAAUCUGCAUCCUGAGGUA	:.:: ::::::::::::.	UGCCAGAGGAUGCAGAUUG	Cleavage		1	LotjaGi3g1v0234500	0.123693	0.535171	0.717537	AMvsHn
LotjaGi3g1v0234500	lja-miR2111-5p	MSTRG	3	-1	1	19	UAAUCUGCAUCCUGAGGUA	:.:: ::::::::::::.	UGCCAGAGGAUGCAGAUUG	Cleavage		1	LotjaGi3g1v0234500	-0.251215	0.112021	0.367689	RhizvsAM
LotjaGi3g1v0234500	lja-miR2111-5p	MSTRG	3	-1	1	19	UAAUCUGCAUCCUGAGGUA	:.:: ::::::::::::.	UGCCAGAGGAUGCAGAUUG	Cleavage		1	LotjaGi3g1v0234500	-0.337155	0.0278877	0.154767	RhizvsLn
LotjaGi3g1v0234500	lja-miR2111-5p	MSTRG	3	-1	1	19	UAAUCUGCAUCCUGAGGUA	:.:: ::::::::::::.	UGCCAGAGGAUGCAGAUUG	Cleavage		1	LotjaGi3g1v0234500	-0.0859393	0.58467	0.97276	AMvsLn
