## Supplemental File 8 for "Circular RNAs in Lotus japonicus Responses to Nutrient Supply and Symbiotic Interactions" (part 109 of 144)

### Sheet: DEGs_with_miRNAs (continued)
final_gene_id	miRNA_Acc.	Target_Acc.	Expectation	UPE.	miRNA_start	miRNA_end	miRNA_aligned_fragment	alignment	Target_aligned_fragment	Inhibition	Target_Desc.	Multiplicity	lotus_gene_ids	logFC	PValue	FDR	comparison
LotjaGi3g1v0234500	lja-miR11072i-3p	MSTRG	3	-1	1	20	GAGGGACCUAGAUCAGACGG	::::::::: ::::::: ::	CCGUCUGAUAUAGGUCCAUC	Translation		1	LotjaGi3g1v0234500	-0.127523	0.511609	0.749265	RhizvsHn
LotjaGi3g1v0234500	lja-miR11072i-3p	MSTRG	3	-1	1	20	GAGGGACCUAGAUCAGACGG	::::::::: ::::::: ::	CCGUCUGAUAUAGGUCCAUC	Translation		1	LotjaGi3g1v0234500	0.209632	0.285966	0.502425	LnvsHn
LotjaGi3g1v0234500	lja-miR11072i-3p	MSTRG	3	-1	1	20	GAGGGACCUAGAUCAGACGG	::::::::: ::::::: ::	CCGUCUGAUAUAGGUCCAUC	Translation		1	LotjaGi3g1v0234500	0.123693	0.535171	0.717537	AMvsHn
LotjaGi3g1v0234500	lja-miR11072i-3p	MSTRG	3	-1	1	20	GAGGGACCUAGAUCAGACGG	::::::::: ::::::: ::	CCGUCUGAUAUAGGUCCAUC	Translation		1	LotjaGi3g1v0234500	-0.251215	0.112021	0.367689	RhizvsAM
LotjaGi3g1v0234500	lja-miR11072i-3p	MSTRG	3	-1	1	20	GAGGGACCUAGAUCAGACGG	::::::::: ::::::: ::	CCGUCUGAUAUAGGUCCAUC	Translation		1	LotjaGi3g1v0234500	-0.337155	0.0278877	0.154767	RhizvsLn
LotjaGi3g1v0234500	lja-miR11072i-3p	MSTRG	3	-1	1	20	GAGGGACCUAGAUCAGACGG	::::::::: ::::::: ::	CCGUCUGAUAUAGGUCCAUC	Translation		1	LotjaGi3g1v0234500	-0.0859393	0.58467	0.97276	AMvsLn
LotjaGi3g1v0234500	lja-miR7524	MSTRG	5	-1	1	20	ACCAGUGAGUCAUGGGCGGA	:::::: :: .:.::::::	UCCGCCGUUGUUUUACUGGU	Translation		1	LotjaGi3g1v0234500	-0.127523	0.511609	0.749265	RhizvsHn
LotjaGi3g1v0234500	lja-miR7524	MSTRG	5	-1	1	20	ACCAGUGAGUCAUGGGCGGA	:::::: :: .:.::::::	UCCGCCGUUGUUUUACUGGU	Translation		1	LotjaGi3g1v0234500	0.209632	0.285966	0.502425	LnvsHn
LotjaGi3g1v0234500	lja-miR7524	MSTRG	5	-1	1	20	ACCAGUGAGUCAUGGGCGGA	:::::: :: .:.::::::	UCCGCCGUUGUUUUACUGGU	Translation		1	LotjaGi3g1v0234500	0.123693	0.535171	0.717537	AMvsHn
LotjaGi3g1v0234500	lja-miR7524	MSTRG	5	-1	1	20	ACCAGUGAGUCAUGGGCGGA	:::::: :: .:.::::::	UCCGCCGUUGUUUUACUGGU	Translation		1	LotjaGi3g1v0234500	-0.251215	0.112021	0.367689	RhizvsAM
LotjaGi3g1v0234500	lja-miR7524	MSTRG	5	-1	1	20	ACCAGUGAGUCAUGGGCGGA	:::::: :: .:.::::::	UCCGCCGUUGUUUUACUGGU	Translation		1	LotjaGi3g1v0234500	-0.337155	0.0278877	0.154767	RhizvsLn
LotjaGi3g1v0234500	lja-miR7524	MSTRG	5	-1	1	20	ACCAGUGAGUCAUGGGCGGA	:::::: :: .:.::::::	UCCGCCGUUGUUUUACUGGU	Translation		1	LotjaGi3g1v0234500	-0.0859393	0.58467	0.97276	AMvsLn
LotjaGi3g1v0234500	lja-miR11072i-5p	MSTRG	1.5	-1	1	22	ACUCUGGCGAGGAUCCGCUCCA	:::::::::::::::::.:::	UGGAGCGGAUCCUCGCCGGAGG	Cleavage		1	LotjaGi3g1v0234500	-0.127523	0.511609	0.749265	RhizvsHn
LotjaGi3g1v0234500	lja-miR11072i-5p	MSTRG	1.5	-1	1	22	ACUCUGGCGAGGAUCCGCUCCA	:::::::::::::::::.:::	UGGAGCGGAUCCUCGCCGGAGG	Cleavage		1	LotjaGi3g1v0234500	0.209632	0.285966	0.502425	LnvsHn
LotjaGi3g1v0234500	lja-miR11072i-5p	MSTRG	1.5	-1	1	22	ACUCUGGCGAGGAUCCGCUCCA	:::::::::::::::::.:::	UGGAGCGGAUCCUCGCCGGAGG	Cleavage		1	LotjaGi3g1v0234500	0.123693	0.535171	0.717537	AMvsHn
LotjaGi3g1v0234500	lja-miR11072i-5p	MSTRG	1.5	-1	1	22	ACUCUGGCGAGGAUCCGCUCCA	:::::::::::::::::.:::	UGGAGCGGAUCCUCGCCGGAGG	Cleavage		1	LotjaGi3g1v0234500	-0.251215	0.112021	0.367689	RhizvsAM
LotjaGi3g1v0234500	lja-miR11072i-5p	MSTRG	1.5	-1	1	22	ACUCUGGCGAGGAUCCGCUCCA	:::::::::::::::::.:::	UGGAGCGGAUCCUCGCCGGAGG	Cleavage		1	LotjaGi3g1v0234500	-0.337155	0.0278877	0.154767	RhizvsLn
LotjaGi3g1v0234500	lja-miR11072i-5p	MSTRG	1.5	-1	1	22	ACUCUGGCGAGGAUCCGCUCCA	:::::::::::::::::.:::	UGGAGCGGAUCCUCGCCGGAGG	Cleavage		1	LotjaGi3g1v0234500	-0.0859393	0.58467	0.97276	AMvsLn
LotjaGi3g1v0234500	lja-miR11103c-3p	MSTRG	4	-1	1	20	ACAAAAUCCACUGGAGACAA	::: ::::::: :.:::::	UUGCCUCCAGUAGGUUUUGG	Cleavage		1	LotjaGi3g1v0234500	-0.127523	0.511609	0.749265	RhizvsHn
LotjaGi3g1v0234500	lja-miR11103c-3p	MSTRG	4	-1	1	20	ACAAAAUCCACUGGAGACAA	::: ::::::: :.:::::	UUGCCUCCAGUAGGUUUUGG	Cleavage		1	LotjaGi3g1v0234500	0.209632	0.285966	0.502425	LnvsHn
LotjaGi3g1v0234500	lja-miR11103c-3p	MSTRG	4	-1	1	20	ACAAAAUCCACUGGAGACAA	::: ::::::: :.:::::	UUGCCUCCAGUAGGUUUUGG	Cleavage		1	LotjaGi3g1v0234500	0.123693	0.535171	0.717537	AMvsHn
LotjaGi3g1v0234500	lja-miR11103c-3p	MSTRG	4	-1	1	20	ACAAAAUCCACUGGAGACAA	::: ::::::: :.:::::	UUGCCUCCAGUAGGUUUUGG	Cleavage		1	LotjaGi3g1v0234500	-0.251215	0.112021	0.367689	RhizvsAM
LotjaGi3g1v0234500	lja-miR11103c-3p	MSTRG	4	-1	1	20	ACAAAAUCCACUGGAGACAA	::: ::::::: :.:::::	UUGCCUCCAGUAGGUUUUGG	Cleavage		1	LotjaGi3g1v0234500	-0.337155	0.0278877	0.154767	RhizvsLn
LotjaGi3g1v0234500	lja-miR11103c-3p	MSTRG	4	-1	1	20	ACAAAAUCCACUGGAGACAA	::: ::::::: :.:::::	UUGCCUCCAGUAGGUUUUGG	Cleavage		1	LotjaGi3g1v0234500	-0.0859393	0.58467	0.97276	AMvsLn
LotjaGi3g1v0234500	lja-miR2111-5p	LotjaGi3g1v0234500	3	-1	1	19	UAAUCUGCAUCCUGAGGUA	:.:: ::::::::::::.	UGCCAGAGGAUGCAGAUUG	Cleavage		1	LotjaGi3g1v0234500	-0.127523	0.511609	0.749265	RhizvsHn
LotjaGi3g1v0234500	lja-miR2111-5p	LotjaGi3g1v0234500	3	-1	1	19	UAAUCUGCAUCCUGAGGUA	:.:: ::::::::::::.	UGCCAGAGGAUGCAGAUUG	Cleavage		1	LotjaGi3g1v0234500	0.209632	0.285966	0.502425	LnvsHn
LotjaGi3g1v0234500	lja-miR2111-5p	LotjaGi3g1v0234500	3	-1	1	19	UAAUCUGCAUCCUGAGGUA	:.:: ::::::::::::.	UGCCAGAGGAUGCAGAUUG	Cleavage		1	LotjaGi3g1v0234500	0.123693	0.535171	0.717537	AMvsHn
LotjaGi3g1v0234500	lja-miR2111-5p	LotjaGi3g1v0234500	3	-1	1	19	UAAUCUGCAUCCUGAGGUA	:.:: ::::::::::::.	UGCCAGAGGAUGCAGAUUG	Cleavage		1	LotjaGi3g1v0234500	-0.251215	0.112021	0.367689	RhizvsAM
LotjaGi3g1v0234500	lja-miR2111-5p	LotjaGi3g1v0234500	3	-1	1	19	UAAUCUGCAUCCUGAGGUA	:.:: ::::::::::::.	UGCCAGAGGAUGCAGAUUG	Cleavage		1	LotjaGi3g1v0234500	-0.337155	0.0278877	0.154767	RhizvsLn
LotjaGi3g1v0234500	lja-miR2111-5p	LotjaGi3g1v0234500	3	-1	1	19	UAAUCUGCAUCCUGAGGUA	:.:: ::::::::::::.	UGCCAGAGGAUGCAGAUUG	Cleavage		1	LotjaGi3g1v0234500	-0.0859393	0.58467	0.97276	AMvsLn
LotjaGi3g1v0234600	lja-miR11077c-5p	LotjaGi3g1v0234600	2.5	-1	1	20	GGAAAUCGAGGAGUGAACUG	: ::::::: :::::::::	AAAUUCACUCAUCGAUUUCC	Translation		1	LotjaGi3g1v0234600	-0.597493	0.00386373	0.0352227	RhizvsLn
LotjaGi3g1v0234600	lja-miR11077c-5p	LotjaGi3g1v0234600	2.5	-1	1	20	GGAAAUCGAGGAGUGAACUG	: ::::::: :::::::::	AAAUUCACUCAUCGAUUUCC	Translation		1	LotjaGi3g1v0234600	-0.0685194	0.740005	0.986146	AMvsLn
LotjaGi3g1v0234600	lja-miR11077c-5p	LotjaGi3g1v0234600	2.5	-1	1	20	GGAAAUCGAGGAGUGAACUG	: ::::::: :::::::::	AAAUUCACUCAUCGAUUUCC	Translation		1	LotjaGi3g1v0234600	0.899369	0.00122551	0.0103846	LnvsHn
LotjaGi3g1v0234600	lja-miR11077c-5p	LotjaGi3g1v0234600	2.5	-1	1	20	GGAAAUCGAGGAGUGAACUG	: ::::::: :::::::::	AAAUUCACUCAUCGAUUUCC	Translation		1	LotjaGi3g1v0234600	-0.528973	0.010696	0.0781178	RhizvsAM
LotjaGi3g1v0234600	lja-miR11077c-5p	LotjaGi3g1v0234600	2.5	-1	1	20	GGAAAUCGAGGAGUGAACUG	: ::::::: :::::::::	AAAUUCACUCAUCGAUUUCC	Translation		1	LotjaGi3g1v0234600	0.301876	0.262971	0.529694	RhizvsHn
LotjaGi3g1v0234600	lja-miR11077c-5p	LotjaGi3g1v0234600	2.5	-1	1	20	GGAAAUCGAGGAGUGAACUG	: ::::::: :::::::::	AAAUUCACUCAUCGAUUUCC	Translation		1	LotjaGi3g1v0234600	0.83085	0.00275627	0.0179602	AMvsHn
LotjaGi3g1v0234600	lja-miR11108g-5p	LotjaGi3g1v0234600	4	-1	1	20	ACAUGGAGAUAAAUGAGUGG	.::::::: ::.:::.:::	UCACUCAUCGAUUUCCGUGU	Translation		1	LotjaGi3g1v0234600	-0.597493	0.00386373	0.0352227	RhizvsLn
LotjaGi3g1v0234600	lja-miR11108g-5p	LotjaGi3g1v0234600	4	-1	1	20	ACAUGGAGAUAAAUGAGUGG	.::::::: ::.:::.:::	UCACUCAUCGAUUUCCGUGU	Translation		1	LotjaGi3g1v0234600	-0.0685194	0.740005	0.986146	AMvsLn
LotjaGi3g1v0234600	lja-miR11108g-5p	LotjaGi3g1v0234600	4	-1	1	20	ACAUGGAGAUAAAUGAGUGG	.::::::: ::.:::.:::	UCACUCAUCGAUUUCCGUGU	Translation		1	LotjaGi3g1v0234600	0.899369	0.00122551	0.0103846	LnvsHn
LotjaGi3g1v0234600	lja-miR11108g-5p	LotjaGi3g1v0234600	4	-1	1	20	ACAUGGAGAUAAAUGAGUGG	.::::::: ::.:::.:::	UCACUCAUCGAUUUCCGUGU	Translation		1	LotjaGi3g1v0234600	-0.528973	0.010696	0.0781178	RhizvsAM
LotjaGi3g1v0234600	lja-miR11108g-5p	LotjaGi3g1v0234600	4	-1	1	20	ACAUGGAGAUAAAUGAGUGG	.::::::: ::.:::.:::	UCACUCAUCGAUUUCCGUGU	Translation		1	LotjaGi3g1v0234600	0.301876	0.262971	0.529694	RhizvsHn
LotjaGi3g1v0234600	lja-miR11108g-5p	LotjaGi3g1v0234600	4	-1	1	20	ACAUGGAGAUAAAUGAGUGG	.::::::: ::.:::.:::	UCACUCAUCGAUUUCCGUGU	Translation		1	LotjaGi3g1v0234600	0.83085	0.00275627	0.0179602	AMvsHn
LotjaGi3g1v0234600	lja-miR11139-3p	MSTRG	4	-1	1	21	AAGAUGUGUGACCUGUAUAGC	.:::: ::::.:.:. ::::	UUUAUAGAGGUUAUAUCUCUU	Cleavage		1	LotjaGi3g1v0234600	-0.597493	0.00386373	0.0352227	RhizvsLn
LotjaGi3g1v0234600	lja-miR11139-3p	MSTRG	4	-1	1	21	AAGAUGUGUGACCUGUAUAGC	.:::: ::::.:.:. ::::	UUUAUAGAGGUUAUAUCUCUU	Cleavage		1	LotjaGi3g1v0234600	-0.0685194	0.740005	0.986146	AMvsLn
LotjaGi3g1v0234600	lja-miR11139-3p	MSTRG	4	-1	1	21	AAGAUGUGUGACCUGUAUAGC	.:::: ::::.:.:. ::::	UUUAUAGAGGUUAUAUCUCUU	Cleavage		1	LotjaGi3g1v0234600	0.899369	0.00122551	0.0103846	LnvsHn
LotjaGi3g1v0234600	lja-miR11139-3p	MSTRG	4	-1	1	21	AAGAUGUGUGACCUGUAUAGC	.:::: ::::.:.:. ::::	UUUAUAGAGGUUAUAUCUCUU	Cleavage		1	LotjaGi3g1v0234600	-0.528973	0.010696	0.0781178	RhizvsAM
LotjaGi3g1v0234600	lja-miR11139-3p	MSTRG	4	-1	1	21	AAGAUGUGUGACCUGUAUAGC	.:::: ::::.:.:. ::::	UUUAUAGAGGUUAUAUCUCUU	Cleavage		1	LotjaGi3g1v0234600	0.301876	0.262971	0.529694	RhizvsHn
LotjaGi3g1v0234600	lja-miR11139-3p	MSTRG	4	-1	1	21	AAGAUGUGUGACCUGUAUAGC	.:::: ::::.:.:. ::::	UUUAUAGAGGUUAUAUCUCUU	Cleavage		1	LotjaGi3g1v0234600	0.83085	0.00275627	0.0179602	AMvsHn
LotjaGi3g1v0234600	lja-miR11077d-5p	LotjaGi3g1v0234600	2.5	-1	1	20	GGAAAUCGAGGAGUGAACUG	: ::::::: :::::::::	AAAUUCACUCAUCGAUUUCC	Translation		1	LotjaGi3g1v0234600	-0.597493	0.00386373	0.0352227	RhizvsLn
LotjaGi3g1v0234600	lja-miR11077d-5p	LotjaGi3g1v0234600	2.5	-1	1	20	GGAAAUCGAGGAGUGAACUG	: ::::::: :::::::::	AAAUUCACUCAUCGAUUUCC	Translation		1	LotjaGi3g1v0234600	-0.0685194	0.740005	0.986146	AMvsLn
LotjaGi3g1v0234600	lja-miR11077d-5p	LotjaGi3g1v0234600	2.5	-1	1	20	GGAAAUCGAGGAGUGAACUG	: ::::::: :::::::::	AAAUUCACUCAUCGAUUUCC	Translation		1	LotjaGi3g1v0234600	0.899369	0.00122551	0.0103846	LnvsHn
LotjaGi3g1v0234600	lja-miR11077d-5p	LotjaGi3g1v0234600	2.5	-1	1	20	GGAAAUCGAGGAGUGAACUG	: ::::::: :::::::::	AAAUUCACUCAUCGAUUUCC	Translation		1	LotjaGi3g1v0234600	-0.528973	0.010696	0.0781178	RhizvsAM
LotjaGi3g1v0234600	lja-miR11077d-5p	LotjaGi3g1v0234600	2.5	-1	1	20	GGAAAUCGAGGAGUGAACUG	: ::::::: :::::::::	AAAUUCACUCAUCGAUUUCC	Translation		1	LotjaGi3g1v0234600	0.301876	0.262971	0.529694	RhizvsHn
LotjaGi3g1v0234600	lja-miR11077d-5p	LotjaGi3g1v0234600	2.5	-1	1	20	GGAAAUCGAGGAGUGAACUG	: ::::::: :::::::::	AAAUUCACUCAUCGAUUUCC	Translation		1	LotjaGi3g1v0234600	0.83085	0.00275627	0.0179602	AMvsHn
LotjaGi3g1v0234600	lja-miR11077c-5p	MSTRG	2.5	-1	1	20	GGAAAUCGAGGAGUGAACUG	: ::::::: :::::::::	AAAUUCACUCAUCGAUUUCC	Translation		1	LotjaGi3g1v0234600	-0.597493	0.00386373	0.0352227	RhizvsLn
LotjaGi3g1v0234600	lja-miR11077c-5p	MSTRG	2.5	-1	1	20	GGAAAUCGAGGAGUGAACUG	: ::::::: :::::::::	AAAUUCACUCAUCGAUUUCC	Translation		1	LotjaGi3g1v0234600	-0.0685194	0.740005	0.986146	AMvsLn
LotjaGi3g1v0234600	lja-miR11077c-5p	MSTRG	2.5	-1	1	20	GGAAAUCGAGGAGUGAACUG	: ::::::: :::::::::	AAAUUCACUCAUCGAUUUCC	Translation		1	LotjaGi3g1v0234600	0.899369	0.00122551	0.0103846	LnvsHn
LotjaGi3g1v0234600	lja-miR11077c-5p	MSTRG	2.5	-1	1	20	GGAAAUCGAGGAGUGAACUG	: ::::::: :::::::::	AAAUUCACUCAUCGAUUUCC	Translation		1	LotjaGi3g1v0234600	-0.528973	0.010696	0.0781178	RhizvsAM
LotjaGi3g1v0234600	lja-miR11077c-5p	MSTRG	2.5	-1	1	20	GGAAAUCGAGGAGUGAACUG	: ::::::: :::::::::	AAAUUCACUCAUCGAUUUCC	Translation		1	LotjaGi3g1v0234600	0.301876	0.262971	0.529694	RhizvsHn
LotjaGi3g1v0234600	lja-miR11077c-5p	MSTRG	2.5	-1	1	20	GGAAAUCGAGGAGUGAACUG	: ::::::: :::::::::	AAAUUCACUCAUCGAUUUCC	Translation		1	LotjaGi3g1v0234600	0.83085	0.00275627	0.0179602	AMvsHn
LotjaGi3g1v0234600	lja-miR11108g-5p	MSTRG	4	-1	1	20	ACAUGGAGAUAAAUGAGUGG	.::::::: ::.:::.:::	UCACUCAUCGAUUUCCGUGU	Translation		1	LotjaGi3g1v0234600	-0.597493	0.00386373	0.0352227	RhizvsLn
LotjaGi3g1v0234600	lja-miR11108g-5p	MSTRG	4	-1	1	20	ACAUGGAGAUAAAUGAGUGG	.::::::: ::.:::.:::	UCACUCAUCGAUUUCCGUGU	Translation		1	LotjaGi3g1v0234600	-0.0685194	0.740005	0.986146	AMvsLn
LotjaGi3g1v0234600	lja-miR11108g-5p	MSTRG	4	-1	1	20	ACAUGGAGAUAAAUGAGUGG	.::::::: ::.:::.:::	UCACUCAUCGAUUUCCGUGU	Translation		1	LotjaGi3g1v0234600	0.899369	0.00122551	0.0103846	LnvsHn
LotjaGi3g1v0234600	lja-miR11108g-5p	MSTRG	4	-1	1	20	ACAUGGAGAUAAAUGAGUGG	.::::::: ::.:::.:::	UCACUCAUCGAUUUCCGUGU	Translation		1	LotjaGi3g1v0234600	-0.528973	0.010696	0.0781178	RhizvsAM
LotjaGi3g1v0234600	lja-miR11108g-5p	MSTRG	4	-1	1	20	ACAUGGAGAUAAAUGAGUGG	.::::::: ::.:::.:::	UCACUCAUCGAUUUCCGUGU	Translation		1	LotjaGi3g1v0234600	0.301876	0.262971	0.529694	RhizvsHn
LotjaGi3g1v0234600	lja-miR11108g-5p	MSTRG	4	-1	1	20	ACAUGGAGAUAAAUGAGUGG	.::::::: ::.:::.:::	UCACUCAUCGAUUUCCGUGU	Translation		1	LotjaGi3g1v0234600	0.83085	0.00275627	0.0179602	AMvsHn
LotjaGi3g1v0234600	lja-miR11108h-5p	MSTRG	4	-1	1	20	ACAUGGAGAUAAAUGAGUGG	.::::::: ::.:::.:::	UCACUCAUCGAUUUCCGUGU	Translation		1	LotjaGi3g1v0234600	-0.597493	0.00386373	0.0352227	RhizvsLn
LotjaGi3g1v0234600	lja-miR11108h-5p	MSTRG	4	-1	1	20	ACAUGGAGAUAAAUGAGUGG	.::::::: ::.:::.:::	UCACUCAUCGAUUUCCGUGU	Translation		1	LotjaGi3g1v0234600	-0.0685194	0.740005	0.986146	AMvsLn
LotjaGi3g1v0234600	lja-miR11108h-5p	MSTRG	4	-1	1	20	ACAUGGAGAUAAAUGAGUGG	.::::::: ::.:::.:::	UCACUCAUCGAUUUCCGUGU	Translation		1	LotjaGi3g1v0234600	0.899369	0.00122551	0.0103846	LnvsHn
LotjaGi3g1v0234600	lja-miR11108h-5p	MSTRG	4	-1	1	20	ACAUGGAGAUAAAUGAGUGG	.::::::: ::.:::.:::	UCACUCAUCGAUUUCCGUGU	Translation		1	LotjaGi3g1v0234600	-0.528973	0.010696	0.0781178	RhizvsAM
LotjaGi3g1v0234600	lja-miR11108h-5p	MSTRG	4	-1	1	20	ACAUGGAGAUAAAUGAGUGG	.::::::: ::.:::.:::	UCACUCAUCGAUUUCCGUGU	Translation		1	LotjaGi3g1v0234600	0.301876	0.262971	0.529694	RhizvsHn
LotjaGi3g1v0234600	lja-miR11108h-5p	MSTRG	4	-1	1	20	ACAUGGAGAUAAAUGAGUGG	.::::::: ::.:::.:::	UCACUCAUCGAUUUCCGUGU	Translation		1	LotjaGi3g1v0234600	0.83085	0.00275627	0.0179602	AMvsHn
LotjaGi3g1v0234600	lja-miR11077d-5p	MSTRG	2.5	-1	1	20	GGAAAUCGAGGAGUGAACUG	: ::::::: :::::::::	AAAUUCACUCAUCGAUUUCC	Translation		1	LotjaGi3g1v0234600	-0.597493	0.00386373	0.0352227	RhizvsLn
LotjaGi3g1v0234600	lja-miR11077d-5p	MSTRG	2.5	-1	1	20	GGAAAUCGAGGAGUGAACUG	: ::::::: :::::::::	AAAUUCACUCAUCGAUUUCC	Translation		1	LotjaGi3g1v0234600	-0.0685194	0.740005	0.986146	AMvsLn
LotjaGi3g1v0234600	lja-miR11077d-5p	MSTRG	2.5	-1	1	20	GGAAAUCGAGGAGUGAACUG	: ::::::: :::::::::	AAAUUCACUCAUCGAUUUCC	Translation		1	LotjaGi3g1v0234600	0.899369	0.00122551	0.0103846	LnvsHn
LotjaGi3g1v0234600	lja-miR11077d-5p	MSTRG	2.5	-1	1	20	GGAAAUCGAGGAGUGAACUG	: ::::::: :::::::::	AAAUUCACUCAUCGAUUUCC	Translation		1	LotjaGi3g1v0234600	-0.528973	0.010696	0.0781178	RhizvsAM
LotjaGi3g1v0234600	lja-miR11077d-5p	MSTRG	2.5	-1	1	20	GGAAAUCGAGGAGUGAACUG	: ::::::: :::::::::	AAAUUCACUCAUCGAUUUCC	Translation		1	LotjaGi3g1v0234600	0.301876	0.262971	0.529694	RhizvsHn
LotjaGi3g1v0234600	lja-miR11077d-5p	MSTRG	2.5	-1	1	20	GGAAAUCGAGGAGUGAACUG	: ::::::: :::::::::	AAAUUCACUCAUCGAUUUCC	Translation		1	LotjaGi3g1v0234600	0.83085	0.00275627	0.0179602	AMvsHn
LotjaGi3g1v0234600	lja-miR11108h-5p	LotjaGi3g1v0234600	4	-1	1	20	ACAUGGAGAUAAAUGAGUGG	.::::::: ::.:::.:::	UCACUCAUCGAUUUCCGUGU	Translation		1	LotjaGi3g1v0234600	-0.597493	0.00386373	0.0352227	RhizvsLn
LotjaGi3g1v0234600	lja-miR11108h-5p	LotjaGi3g1v0234600	4	-1	1	20	ACAUGGAGAUAAAUGAGUGG	.::::::: ::.:::.:::	UCACUCAUCGAUUUCCGUGU	Translation		1	LotjaGi3g1v0234600	-0.0685194	0.740005	0.986146	AMvsLn
LotjaGi3g1v0234600	lja-miR11108h-5p	LotjaGi3g1v0234600	4	-1	1	20	ACAUGGAGAUAAAUGAGUGG	.::::::: ::.:::.:::	UCACUCAUCGAUUUCCGUGU	Translation		1	LotjaGi3g1v0234600	0.899369	0.00122551	0.0103846	LnvsHn
LotjaGi3g1v0234600	lja-miR11108h-5p	LotjaGi3g1v0234600	4	-1	1	20	ACAUGGAGAUAAAUGAGUGG	.::::::: ::.:::.:::	UCACUCAUCGAUUUCCGUGU	Translation		1	LotjaGi3g1v0234600	-0.528973	0.010696	0.0781178	RhizvsAM
LotjaGi3g1v0234600	lja-miR11108h-5p	LotjaGi3g1v0234600	4	-1	1	20	ACAUGGAGAUAAAUGAGUGG	.::::::: ::.:::.:::	UCACUCAUCGAUUUCCGUGU	Translation		1	LotjaGi3g1v0234600	0.301876	0.262971	0.529694	RhizvsHn
LotjaGi3g1v0234600	lja-miR11108h-5p	LotjaGi3g1v0234600	4	-1	1	20	ACAUGGAGAUAAAUGAGUGG	.::::::: ::.:::.:::	UCACUCAUCGAUUUCCGUGU	Translation		1	LotjaGi3g1v0234600	0.83085	0.00275627	0.0179602	AMvsHn
LotjaGi3g1v0234800	lja-miR11130-5p	LotjaGi3g1v0234800	4.5	-1	1	22	UGGUAAAUGAUACAUCUCCAAG	::::: :::::::::: :.::	CUUGGUGAUGUAUCAUCAAUCA	Cleavage		1	LotjaGi3g1v0234800	4.96482	4e-22	9.72e-20	AMvsHn
LotjaGi3g1v0234800	lja-miR11130-5p	LotjaGi3g1v0234800	4.5	-1	1	22	UGGUAAAUGAUACAUCUCCAAG	::::: :::::::::: :.::	CUUGGUGAUGUAUCAUCAAUCA	Cleavage		1	LotjaGi3g1v0234800	4.90455	8.47e-22	2.18e-19	LnvsHn
LotjaGi3g1v0234800	lja-miR11130-5p	LotjaGi3g1v0234800	4.5	-1	1	22	UGGUAAAUGAUACAUCUCCAAG	::::: :::::::::: :.::	CUUGGUGAUGUAUCAUCAAUCA	Cleavage		1	LotjaGi3g1v0234800	-1.57448	1.87e-07	6.09e-06	RhizvsAM
LotjaGi3g1v0234800	lja-miR11130-5p	LotjaGi3g1v0234800	4.5	-1	1	22	UGGUAAAUGAUACAUCUCCAAG	::::: :::::::::: :.::	CUUGGUGAUGUAUCAUCAAUCA	Cleavage		1	LotjaGi3g1v0234800	0.0602713	0.83732	0.992625	AMvsLn
LotjaGi3g1v0234800	lja-miR11130-5p	LotjaGi3g1v0234800	4.5	-1	1	22	UGGUAAAUGAUACAUCUCCAAG	::::: :::::::::: :.::	CUUGGUGAUGUAUCAUCAAUCA	Cleavage		1	LotjaGi3g1v0234800	-1.51421	4.53e-07	1.27e-05	RhizvsLn
LotjaGi3g1v0234800	lja-miR11130-5p	LotjaGi3g1v0234800	4.5	-1	1	22	UGGUAAAUGAUACAUCUCCAAG	::::: :::::::::: :.::	CUUGGUGAUGUAUCAUCAAUCA	Cleavage		1	LotjaGi3g1v0234800	3.39034	6.96e-13	5.68e-11	RhizvsHn
LotjaGi3g1v0234800	lja-miR11098-3p	LotjaGi3g1v0234800	3.75	-1	1	19	CACU--GUGGAUCUAAUGUAG	::::::::::::::: ::::	CUACAUUAGAUCCACCAAGUG	Cleavage		1	LotjaGi3g1v0234800	4.96482	4e-22	9.72e-20	AMvsHn
LotjaGi3g1v0234800	lja-miR11098-3p	LotjaGi3g1v0234800	3.75	-1	1	19	CACU--GUGGAUCUAAUGUAG	::::::::::::::: ::::	CUACAUUAGAUCCACCAAGUG	Cleavage		1	LotjaGi3g1v0234800	4.90455	8.47e-22	2.18e-19	LnvsHn
LotjaGi3g1v0234800	lja-miR11098-3p	LotjaGi3g1v0234800	3.75	-1	1	19	CACU--GUGGAUCUAAUGUAG	::::::::::::::: ::::	CUACAUUAGAUCCACCAAGUG	Cleavage		1	LotjaGi3g1v0234800	-1.57448	1.87e-07	6.09e-06	RhizvsAM
LotjaGi3g1v0234800	lja-miR11098-3p	LotjaGi3g1v0234800	3.75	-1	1	19	CACU--GUGGAUCUAAUGUAG	::::::::::::::: ::::	CUACAUUAGAUCCACCAAGUG	Cleavage		1	LotjaGi3g1v0234800	0.0602713	0.83732	0.992625	AMvsLn
LotjaGi3g1v0234800	lja-miR11098-3p	LotjaGi3g1v0234800	3.75	-1	1	19	CACU--GUGGAUCUAAUGUAG	::::::::::::::: ::::	CUACAUUAGAUCCACCAAGUG	Cleavage		1	LotjaGi3g1v0234800	-1.51421	4.53e-07	1.27e-05	RhizvsLn
LotjaGi3g1v0234800	lja-miR11098-3p	LotjaGi3g1v0234800	3.75	-1	1	19	CACU--GUGGAUCUAAUGUAG	::::::::::::::: ::::	CUACAUUAGAUCCACCAAGUG	Cleavage		1	LotjaGi3g1v0234800	3.39034	6.96e-13	5.68e-11	RhizvsHn
LotjaGi3g1v0234800	lja-miR11130-5p	MSTRG	4.5	-1	1	22	UGGUAAAUGAUACAUCUCCAAG	::::: :::::::::: :.::	CUUGGUGAUGUAUCAUCAAUCA	Cleavage		1	LotjaGi3g1v0234800	4.96482	4e-22	9.72e-20	AMvsHn
LotjaGi3g1v0234800	lja-miR11130-5p	MSTRG	4.5	-1	1	22	UGGUAAAUGAUACAUCUCCAAG	::::: :::::::::: :.::	CUUGGUGAUGUAUCAUCAAUCA	Cleavage		1	LotjaGi3g1v0234800	4.90455	8.47e-22	2.18e-19	LnvsHn
LotjaGi3g1v0234800	lja-miR11130-5p	MSTRG	4.5	-1	1	22	UGGUAAAUGAUACAUCUCCAAG	::::: :::::::::: :.::	CUUGGUGAUGUAUCAUCAAUCA	Cleavage		1	LotjaGi3g1v0234800	-1.57448	1.87e-07	6.09e-06	RhizvsAM
LotjaGi3g1v0234800	lja-miR11130-5p	MSTRG	4.5	-1	1	22	UGGUAAAUGAUACAUCUCCAAG	::::: :::::::::: :.::	CUUGGUGAUGUAUCAUCAAUCA	Cleavage		1	LotjaGi3g1v0234800	0.0602713	0.83732	0.992625	AMvsLn
LotjaGi3g1v0234800	lja-miR11130-5p	MSTRG	4.5	-1	1	22	UGGUAAAUGAUACAUCUCCAAG	::::: :::::::::: :.::	CUUGGUGAUGUAUCAUCAAUCA	Cleavage		1	LotjaGi3g1v0234800	-1.51421	4.53e-07	1.27e-05	RhizvsLn
LotjaGi3g1v0234800	lja-miR11130-5p	MSTRG	4.5	-1	1	22	UGGUAAAUGAUACAUCUCCAAG	::::: :::::::::: :.::	CUUGGUGAUGUAUCAUCAAUCA	Cleavage		1	LotjaGi3g1v0234800	3.39034	6.96e-13	5.68e-11	RhizvsHn
LotjaGi3g1v0234800	lja-miR11178-3p	LotjaGi3g1v0234800	4	-1	1	21	UGGUGGUAGUAGAAUAAGACU	:::::::::.: :.:: ::	UUUCUUAUUCUGCCAUCAACA	Cleavage		2	LotjaGi3g1v0234800	4.96482	4e-22	9.72e-20	AMvsHn
LotjaGi3g1v0234800	lja-miR11178-3p	LotjaGi3g1v0234800	4	-1	1	21	UGGUGGUAGUAGAAUAAGACU	:::::::::.: :.:: ::	UUUCUUAUUCUGCCAUCAACA	Cleavage		2	LotjaGi3g1v0234800	4.90455	8.47e-22	2.18e-19	LnvsHn
LotjaGi3g1v0234800	lja-miR11178-3p	LotjaGi3g1v0234800	4	-1	1	21	UGGUGGUAGUAGAAUAAGACU	:::::::::.: :.:: ::	UUUCUUAUUCUGCCAUCAACA	Cleavage		2	LotjaGi3g1v0234800	-1.57448	1.87e-07	6.09e-06	RhizvsAM
LotjaGi3g1v0234800	lja-miR11178-3p	LotjaGi3g1v0234800	4	-1	1	21	UGGUGGUAGUAGAAUAAGACU	:::::::::.: :.:: ::	UUUCUUAUUCUGCCAUCAACA	Cleavage		2	LotjaGi3g1v0234800	0.0602713	0.83732	0.992625	AMvsLn
LotjaGi3g1v0234800	lja-miR11178-3p	LotjaGi3g1v0234800	4	-1	1	21	UGGUGGUAGUAGAAUAAGACU	:::::::::.: :.:: ::	UUUCUUAUUCUGCCAUCAACA	Cleavage		2	LotjaGi3g1v0234800	-1.51421	4.53e-07	1.27e-05	RhizvsLn
LotjaGi3g1v0234800	lja-miR11178-3p	LotjaGi3g1v0234800	4	-1	1	21	UGGUGGUAGUAGAAUAAGACU	:::::::::.: :.:: ::	UUUCUUAUUCUGCCAUCAACA	Cleavage		2	LotjaGi3g1v0234800	3.39034	6.96e-13	5.68e-11	RhizvsHn
LotjaGi3g1v0234800	lja-miR11178-3p	LotjaGi3g1v0234800	4	-1	1	21	UGGUGGUAGUAGAAUAAGACU	: :.::.::. :::::::::	AAUUUUGUUUCACUACCACCU	Translation		2	LotjaGi3g1v0234800	4.96482	4e-22	9.72e-20	AMvsHn
LotjaGi3g1v0234800	lja-miR11178-3p	LotjaGi3g1v0234800	4	-1	1	21	UGGUGGUAGUAGAAUAAGACU	: :.::.::. :::::::::	AAUUUUGUUUCACUACCACCU	Translation		2	LotjaGi3g1v0234800	4.90455	8.47e-22	2.18e-19	LnvsHn
LotjaGi3g1v0234800	lja-miR11178-3p	LotjaGi3g1v0234800	4	-1	1	21	UGGUGGUAGUAGAAUAAGACU	: :.::.::. :::::::::	AAUUUUGUUUCACUACCACCU	Translation		2	LotjaGi3g1v0234800	-1.57448	1.87e-07	6.09e-06	RhizvsAM
LotjaGi3g1v0234800	lja-miR11178-3p	LotjaGi3g1v0234800	4	-1	1	21	UGGUGGUAGUAGAAUAAGACU	: :.::.::. :::::::::	AAUUUUGUUUCACUACCACCU	Translation		2	LotjaGi3g1v0234800	0.0602713	0.83732	0.992625	AMvsLn
LotjaGi3g1v0234800	lja-miR11178-3p	LotjaGi3g1v0234800	4	-1	1	21	UGGUGGUAGUAGAAUAAGACU	: :.::.::. :::::::::	AAUUUUGUUUCACUACCACCU	Translation		2	LotjaGi3g1v0234800	-1.51421	4.53e-07	1.27e-05	RhizvsLn
LotjaGi3g1v0234800	lja-miR11178-3p	LotjaGi3g1v0234800	4	-1	1	21	UGGUGGUAGUAGAAUAAGACU	: :.::.::. :::::::::	AAUUUUGUUUCACUACCACCU	Translation		2	LotjaGi3g1v0234800	3.39034	6.96e-13	5.68e-11	RhizvsHn
LotjaGi3g1v0234900	lja-miR11110b-3p	LotjaGi3g1v0234900	4.5	-1	1	20	CUCAUCAAAGACAUAAAAUC	:::::::::.::::::	AAUUUUAUGUUUUUGAUUUA	Cleavage		1	LotjaGi3g1v0234900	0.439196	0.605021	0.830211	RhizvsAM
LotjaGi3g1v0234900	lja-miR11110b-3p	LotjaGi3g1v0234900	4.5	-1	1	20	CUCAUCAAAGACAUAAAAUC	:::::::::.::::::	AAUUUUAUGUUUUUGAUUUA	Cleavage		1	LotjaGi3g1v0234900	1.38916	0.174694	0.431175	RhizvsHn
LotjaGi3g1v0234900	lja-miR11110b-3p	LotjaGi3g1v0234900	4.5	-1	1	20	CUCAUCAAAGACAUAAAAUC	:::::::::.::::::	AAUUUUAUGUUUUUGAUUUA	Cleavage		1	LotjaGi3g1v0234900	-0.270202	0.713435	0.909131	RhizvsLn
LotjaGi3g1v0234900	lja-miR11110b-3p	LotjaGi3g1v0234900	4.5	-1	1	20	CUCAUCAAAGACAUAAAAUC	:::::::::.::::::	AAUUUUAUGUUUUUGAUUUA	Cleavage		1	LotjaGi3g1v0234900	1.65936	0.108766	0.273446	LnvsHn
LotjaGi3g1v0234900	lja-miR11110b-3p	LotjaGi3g1v0234900	4.5	-1	1	20	CUCAUCAAAGACAUAAAAUC	:::::::::.::::::	AAUUUUAUGUUUUUGAUUUA	Cleavage		1	LotjaGi3g1v0234900	0.949964	0.386704	0.591842	AMvsHn
LotjaGi3g1v0234900	lja-miR11110b-3p	LotjaGi3g1v0234900	4.5	-1	1	20	CUCAUCAAAGACAUAAAAUC	:::::::::.::::::	AAUUUUAUGUUUUUGAUUUA	Cleavage		1	LotjaGi3g1v0234900	-0.709399	0.403055	0.968116	AMvsLn
LotjaGi3g1v0235200	lja-miR11154-5p	MSTRG	4	-1	1	24	UGAUACACGGUAGAAAAUCACAGC	:::::::::::: :::: :	UAAUUGAUUUUCUACCAUGUACCU	Cleavage		1	LotjaGi3g1v0235200	-0.323657	0.0208201	0.126207	RhizvsLn
LotjaGi3g1v0235200	lja-miR11154-5p	MSTRG	4	-1	1	24	UGAUACACGGUAGAAAAUCACAGC	:::::::::::: :::: :	UAAUUGAUUUUCUACCAUGUACCU	Cleavage		1	LotjaGi3g1v0235200	-0.166544	0.238325	0.965567	AMvsLn
LotjaGi3g1v0235200	lja-miR11154-5p	MSTRG	4	-1	1	24	UGAUACACGGUAGAAAAUCACAGC	:::::::::::: :::: :	UAAUUGAUUUUCUACCAUGUACCU	Cleavage		1	LotjaGi3g1v0235200	-0.157113	0.266939	0.580277	RhizvsAM
LotjaGi3g1v0235200	lja-miR11154-5p	MSTRG	4	-1	1	24	UGAUACACGGUAGAAAAUCACAGC	:::::::::::: :::: :	UAAUUGAUUUUCUACCAUGUACCU	Cleavage		1	LotjaGi3g1v0235200	0.211433	0.243991	0.508659	RhizvsHn
LotjaGi3g1v0235200	lja-miR11154-5p	MSTRG	4	-1	1	24	UGAUACACGGUAGAAAAUCACAGC	:::::::::::: :::: :	UAAUUGAUUUUCUACCAUGUACCU	Cleavage		1	LotjaGi3g1v0235200	0.368546	0.0449624	0.145399	AMvsHn
LotjaGi3g1v0235200	lja-miR11154-5p	MSTRG	4	-1	1	24	UGAUACACGGUAGAAAAUCACAGC	:::::::::::: :::: :	UAAUUGAUUUUCUACCAUGUACCU	Cleavage		1	LotjaGi3g1v0235200	0.53509	0.0036659	0.0243749	LnvsHn
LotjaGi3g1v0235200	lja-miR11154-5p	LotjaGi3g1v0235200	4	-1	1	24	UGAUACACGGUAGAAAAUCACAGC	:::::::::::: :::: :	UAAUUGAUUUUCUACCAUGUACCU	Cleavage		1	LotjaGi3g1v0235200	-0.323657	0.0208201	0.126207	RhizvsLn
LotjaGi3g1v0235200	lja-miR11154-5p	LotjaGi3g1v0235200	4	-1	1	24	UGAUACACGGUAGAAAAUCACAGC	:::::::::::: :::: :	UAAUUGAUUUUCUACCAUGUACCU	Cleavage		1	LotjaGi3g1v0235200	-0.166544	0.238325	0.965567	AMvsLn
LotjaGi3g1v0235200	lja-miR11154-5p	LotjaGi3g1v0235200	4	-1	1	24	UGAUACACGGUAGAAAAUCACAGC	:::::::::::: :::: :	UAAUUGAUUUUCUACCAUGUACCU	Cleavage		1	LotjaGi3g1v0235200	-0.157113	0.266939	0.580277	RhizvsAM
LotjaGi3g1v0235200	lja-miR11154-5p	LotjaGi3g1v0235200	4	-1	1	24	UGAUACACGGUAGAAAAUCACAGC	:::::::::::: :::: :	UAAUUGAUUUUCUACCAUGUACCU	Cleavage		1	LotjaGi3g1v0235200	0.211433	0.243991	0.508659	RhizvsHn
LotjaGi3g1v0235200	lja-miR11154-5p	LotjaGi3g1v0235200	4	-1	1	24	UGAUACACGGUAGAAAAUCACAGC	:::::::::::: :::: :	UAAUUGAUUUUCUACCAUGUACCU	Cleavage		1	LotjaGi3g1v0235200	0.368546	0.0449624	0.145399	AMvsHn
LotjaGi3g1v0235200	lja-miR11154-5p	LotjaGi3g1v0235200	4	-1	1	24	UGAUACACGGUAGAAAAUCACAGC	:::::::::::: :::: :	UAAUUGAUUUUCUACCAUGUACCU	Cleavage		1	LotjaGi3g1v0235200	0.53509	0.0036659	0.0243749	LnvsHn
LotjaGi3g1v0235200	lja-miR11108j-5p	LotjaGi3g1v0235200	4.5	-1	1	21	GUAAAUAACUCAUAUCCAAUC	::::::: :::::::.: :.	GAUUGGAAAUGAGUUGUAUGA	Cleavage		1	LotjaGi3g1v0235200	-0.323657	0.0208201	0.126207	RhizvsLn
LotjaGi3g1v0235200	lja-miR11108j-5p	LotjaGi3g1v0235200	4.5	-1	1	21	GUAAAUAACUCAUAUCCAAUC	::::::: :::::::.: :.	GAUUGGAAAUGAGUUGUAUGA	Cleavage		1	LotjaGi3g1v0235200	-0.166544	0.238325	0.965567	AMvsLn
LotjaGi3g1v0235200	lja-miR11108j-5p	LotjaGi3g1v0235200	4.5	-1	1	21	GUAAAUAACUCAUAUCCAAUC	::::::: :::::::.: :.	GAUUGGAAAUGAGUUGUAUGA	Cleavage		1	LotjaGi3g1v0235200	-0.157113	0.266939	0.580277	RhizvsAM
LotjaGi3g1v0235200	lja-miR11108j-5p	LotjaGi3g1v0235200	4.5	-1	1	21	GUAAAUAACUCAUAUCCAAUC	::::::: :::::::.: :.	GAUUGGAAAUGAGUUGUAUGA	Cleavage		1	LotjaGi3g1v0235200	0.211433	0.243991	0.508659	RhizvsHn
LotjaGi3g1v0235200	lja-miR11108j-5p	LotjaGi3g1v0235200	4.5	-1	1	21	GUAAAUAACUCAUAUCCAAUC	::::::: :::::::.: :.	GAUUGGAAAUGAGUUGUAUGA	Cleavage		1	LotjaGi3g1v0235200	0.368546	0.0449624	0.145399	AMvsHn
LotjaGi3g1v0235200	lja-miR11108j-5p	LotjaGi3g1v0235200	4.5	-1	1	21	GUAAAUAACUCAUAUCCAAUC	::::::: :::::::.: :.	GAUUGGAAAUGAGUUGUAUGA	Cleavage		1	LotjaGi3g1v0235200	0.53509	0.0036659	0.0243749	LnvsHn
LotjaGi3g1v0235200	lja-miR11108j-5p	MSTRG	4.5	-1	1	21	GUAAAUAACUCAUAUCCAAUC	::::::: :::::::.: :.	GAUUGGAAAUGAGUUGUAUGA	Cleavage		1	LotjaGi3g1v0235200	-0.323657	0.0208201	0.126207	RhizvsLn
LotjaGi3g1v0235200	lja-miR11108j-5p	MSTRG	4.5	-1	1	21	GUAAAUAACUCAUAUCCAAUC	::::::: :::::::.: :.	GAUUGGAAAUGAGUUGUAUGA	Cleavage		1	LotjaGi3g1v0235200	-0.166544	0.238325	0.965567	AMvsLn
LotjaGi3g1v0235200	lja-miR11108j-5p	MSTRG	4.5	-1	1	21	GUAAAUAACUCAUAUCCAAUC	::::::: :::::::.: :.	GAUUGGAAAUGAGUUGUAUGA	Cleavage		1	LotjaGi3g1v0235200	-0.157113	0.266939	0.580277	RhizvsAM
LotjaGi3g1v0235200	lja-miR11108j-5p	MSTRG	4.5	-1	1	21	GUAAAUAACUCAUAUCCAAUC	::::::: :::::::.: :.	GAUUGGAAAUGAGUUGUAUGA	Cleavage		1	LotjaGi3g1v0235200	0.211433	0.243991	0.508659	RhizvsHn
LotjaGi3g1v0235200	lja-miR11108j-5p	MSTRG	4.5	-1	1	21	GUAAAUAACUCAUAUCCAAUC	::::::: :::::::.: :.	GAUUGGAAAUGAGUUGUAUGA	Cleavage		1	LotjaGi3g1v0235200	0.368546	0.0449624	0.145399	AMvsHn
LotjaGi3g1v0235200	lja-miR11108j-5p	MSTRG	4.5	-1	1	21	GUAAAUAACUCAUAUCCAAUC	::::::: :::::::.: :.	GAUUGGAAAUGAGUUGUAUGA	Cleavage		1	LotjaGi3g1v0235200	0.53509	0.0036659	0.0243749	LnvsHn
LotjaGi3g1v0235300	lja-miR11154-5p	LotjaGi3g1v0235300	1	-1	1	24	UGAUACACGGUAGAAAAUCACAGC	: ::::::::::::::::::::	UCAGUGAUUUUCUACCGUGUAUCC	Cleavage		1	LotjaGi3g1v0235300	0.22249	0.278995	0.622571	RhizvsLn
LotjaGi3g1v0235300	lja-miR11154-5p	LotjaGi3g1v0235300	1	-1	1	24	UGAUACACGGUAGAAAAUCACAGC	: ::::::::::::::::::::	UCAGUGAUUUUCUACCGUGUAUCC	Cleavage		1	LotjaGi3g1v0235300	0.0554834	0.789281	0.922917	RhizvsAM
LotjaGi3g1v0235300	lja-miR11154-5p	LotjaGi3g1v0235300	1	-1	1	24	UGAUACACGGUAGAAAAUCACAGC	: ::::::::::::::::::::	UCAGUGAUUUUCUACCGUGUAUCC	Cleavage		1	LotjaGi3g1v0235300	-0.996845	8.17e-05	0.00141297	RhizvsHn
LotjaGi3g1v0235300	lja-miR11154-5p	LotjaGi3g1v0235300	1	-1	1	24	UGAUACACGGUAGAAAAUCACAGC	: ::::::::::::::::::::	UCAGUGAUUUUCUACCGUGUAUCC	Cleavage		1	LotjaGi3g1v0235300	-1.21933	1.28e-06	2.74e-05	LnvsHn
LotjaGi3g1v0235300	lja-miR11154-5p	LotjaGi3g1v0235300	1	-1	1	24	UGAUACACGGUAGAAAAUCACAGC	: ::::::::::::::::::::	UCAGUGAUUUUCUACCGUGUAUCC	Cleavage		1	LotjaGi3g1v0235300	0.167007	0.421862	0.968116	AMvsLn
LotjaGi3g1v0235300	lja-miR11154-5p	LotjaGi3g1v0235300	1	-1	1	24	UGAUACACGGUAGAAAAUCACAGC	: ::::::::::::::::::::	UCAGUGAUUUUCUACCGUGUAUCC	Cleavage		1	LotjaGi3g1v0235300	-1.05233	3.61e-05	0.000515311	AMvsHn
LotjaGi3g1v0235400	lja-miR11097c-3p	LotjaGi3g1v0235400	4	-1	1	19	AAAAAACUACACCGUCGGU	..:: .::::: :::::::	GUCGUUGGUGUUGUUUUUU	Cleavage		1	LotjaGi3g1v0235400	0.144301	0.327377	0.545789	LnvsHn
LotjaGi3g1v0235400	lja-miR11097c-3p	LotjaGi3g1v0235400	4	-1	1	19	AAAAAACUACACCGUCGGU	..:: .::::: :::::::	GUCGUUGGUGUUGUUUUUU	Cleavage		1	LotjaGi3g1v0235400	0.231814	0.117159	0.344173	RhizvsHn
LotjaGi3g1v0235400	lja-miR11097c-3p	LotjaGi3g1v0235400	4	-1	1	19	AAAAAACUACACCGUCGGU	..:: .::::: :::::::	GUCGUUGGUGUUGUUUUUU	Cleavage		1	LotjaGi3g1v0235400	-0.106588	0.349966	0.968116	AMvsLn
LotjaGi3g1v0235400	lja-miR11097c-3p	LotjaGi3g1v0235400	4	-1	1	19	AAAAAACUACACCGUCGGU	..:: .::::: :::::::	GUCGUUGGUGUUGUUUUUU	Cleavage		1	LotjaGi3g1v0235400	0.194101	0.0888088	0.323951	RhizvsAM
LotjaGi3g1v0235400	lja-miR11097c-3p	LotjaGi3g1v0235400	4	-1	1	19	AAAAAACUACACCGUCGGU	..:: .::::: :::::::	GUCGUUGGUGUUGUUUUUU	Cleavage		1	LotjaGi3g1v0235400	0.087513	0.440925	0.76482	RhizvsLn
LotjaGi3g1v0235400	lja-miR11097c-3p	LotjaGi3g1v0235400	4	-1	1	19	AAAAAACUACACCGUCGGU	..:: .::::: :::::::	GUCGUUGGUGUUGUUUUUU	Cleavage		1	LotjaGi3g1v0235400	0.0377128	0.797477	0.89357	AMvsHn
LotjaGi3g1v0235400	lja-miR171b	MSTRG	5	-1	1	20	UGAUGAGCCGCGUCAAUAUC	:::. :::.:::: :::: :	GAUGAUGAUGCGGAUCAUGA	Cleavage		1	LotjaGi3g1v0235400	0.144301	0.327377	0.545789	LnvsHn
LotjaGi3g1v0235400	lja-miR171b	MSTRG	5	-1	1	20	UGAUGAGCCGCGUCAAUAUC	:::. :::.:::: :::: :	GAUGAUGAUGCGGAUCAUGA	Cleavage		1	LotjaGi3g1v0235400	0.231814	0.117159	0.344173	RhizvsHn
LotjaGi3g1v0235400	lja-miR171b	MSTRG	5	-1	1	20	UGAUGAGCCGCGUCAAUAUC	:::. :::.:::: :::: :	GAUGAUGAUGCGGAUCAUGA	Cleavage		1	LotjaGi3g1v0235400	-0.106588	0.349966	0.968116	AMvsLn
LotjaGi3g1v0235400	lja-miR171b	MSTRG	5	-1	1	20	UGAUGAGCCGCGUCAAUAUC	:::. :::.:::: :::: :	GAUGAUGAUGCGGAUCAUGA	Cleavage		1	LotjaGi3g1v0235400	0.194101	0.0888088	0.323951	RhizvsAM
LotjaGi3g1v0235400	lja-miR171b	MSTRG	5	-1	1	20	UGAUGAGCCGCGUCAAUAUC	:::. :::.:::: :::: :	GAUGAUGAUGCGGAUCAUGA	Cleavage		1	LotjaGi3g1v0235400	0.087513	0.440925	0.76482	RhizvsLn
LotjaGi3g1v0235400	lja-miR171b	MSTRG	5	-1	1	20	UGAUGAGCCGCGUCAAUAUC	:::. :::.:::: :::: :	GAUGAUGAUGCGGAUCAUGA	Cleavage		1	LotjaGi3g1v0235400	0.0377128	0.797477	0.89357	AMvsHn
LotjaGi3g1v0235400	lja-miR11097c-3p	MSTRG	4	-1	1	19	AAAAAACUACACCGUCGGU	..:: .::::: :::::::	GUCGUUGGUGUUGUUUUUU	Cleavage		1	LotjaGi3g1v0235400	0.144301	0.327377	0.545789	LnvsHn
LotjaGi3g1v0235400	lja-miR11097c-3p	MSTRG	4	-1	1	19	AAAAAACUACACCGUCGGU	..:: .::::: :::::::	GUCGUUGGUGUUGUUUUUU	Cleavage		1	LotjaGi3g1v0235400	0.231814	0.117159	0.344173	RhizvsHn
LotjaGi3g1v0235400	lja-miR11097c-3p	MSTRG	4	-1	1	19	AAAAAACUACACCGUCGGU	..:: .::::: :::::::	GUCGUUGGUGUUGUUUUUU	Cleavage		1	LotjaGi3g1v0235400	-0.106588	0.349966	0.968116	AMvsLn
LotjaGi3g1v0235400	lja-miR11097c-3p	MSTRG	4	-1	1	19	AAAAAACUACACCGUCGGU	..:: .::::: :::::::	GUCGUUGGUGUUGUUUUUU	Cleavage		1	LotjaGi3g1v0235400	0.194101	0.0888088	0.323951	RhizvsAM
LotjaGi3g1v0235400	lja-miR11097c-3p	MSTRG	4	-1	1	19	AAAAAACUACACCGUCGGU	..:: .::::: :::::::	GUCGUUGGUGUUGUUUUUU	Cleavage		1	LotjaGi3g1v0235400	0.087513	0.440925	0.76482	RhizvsLn
LotjaGi3g1v0235400	lja-miR11097c-3p	MSTRG	4	-1	1	19	AAAAAACUACACCGUCGGU	..:: .::::: :::::::	GUCGUUGGUGUUGUUUUUU	Cleavage		1	LotjaGi3g1v0235400	0.0377128	0.797477	0.89357	AMvsHn
LotjaGi3g1v0235500	lja-miR11076-5p	LotjaGi3g1v0235500	3.5	-1	1	19	GAUGGCAGUGAAGGGAACA	::::::.::.:::: :::	UGUUCCUUUUACUGACAUG	Cleavage		1	LotjaGi3g1v0235500	-0.133369	0.337106	0.605047	RhizvsHn
LotjaGi3g1v0235500	lja-miR11076-5p	LotjaGi3g1v0235500	3.5	-1	1	19	GAUGGCAGUGAAGGGAACA	::::::.::.:::: :::	UGUUCCUUUUACUGACAUG	Cleavage		1	LotjaGi3g1v0235500	0.00234992	0.982748	0.996021	RhizvsLn
LotjaGi3g1v0235500	lja-miR11076-5p	LotjaGi3g1v0235500	3.5	-1	1	19	GAUGGCAGUGAAGGGAACA	::::::.::.:::: :::	UGUUCCUUUUACUGACAUG	Cleavage		1	LotjaGi3g1v0235500	-0.0348682	0.749897	0.986929	AMvsLn
LotjaGi3g1v0235500	lja-miR11076-5p	LotjaGi3g1v0235500	3.5	-1	1	19	GAUGGCAGUGAAGGGAACA	::::::.::.:::: :::	UGUUCCUUUUACUGACAUG	Cleavage		1	LotjaGi3g1v0235500	-0.135719	0.328584	0.547192	LnvsHn
LotjaGi3g1v0235500	lja-miR11076-5p	LotjaGi3g1v0235500	3.5	-1	1	19	GAUGGCAGUGAAGGGAACA	::::::.::.:::: :::	UGUUCCUUUUACUGACAUG	Cleavage		1	LotjaGi3g1v0235500	-0.170587	0.220662	0.415447	AMvsHn
LotjaGi3g1v0235500	lja-miR11076-5p	LotjaGi3g1v0235500	3.5	-1	1	19	GAUGGCAGUGAAGGGAACA	::::::.::.:::: :::	UGUUCCUUUUACUGACAUG	Cleavage		1	LotjaGi3g1v0235500	0.0372181	0.733687	0.898732	RhizvsAM
LotjaGi3g1v0235500	lja-miR11076-5p	MSTRG	3.5	-1	1	19	GAUGGCAGUGAAGGGAACA	::::::.::.:::: :::	UGUUCCUUUUACUGACAUG	Cleavage		1	LotjaGi3g1v0235500	-0.133369	0.337106	0.605047	RhizvsHn
LotjaGi3g1v0235500	lja-miR11076-5p	MSTRG	3.5	-1	1	19	GAUGGCAGUGAAGGGAACA	::::::.::.:::: :::	UGUUCCUUUUACUGACAUG	Cleavage		1	LotjaGi3g1v0235500	0.00234992	0.982748	0.996021	RhizvsLn
LotjaGi3g1v0235500	lja-miR11076-5p	MSTRG	3.5	-1	1	19	GAUGGCAGUGAAGGGAACA	::::::.::.:::: :::	UGUUCCUUUUACUGACAUG	Cleavage		1	LotjaGi3g1v0235500	-0.0348682	0.749897	0.986929	AMvsLn
LotjaGi3g1v0235500	lja-miR11076-5p	MSTRG	3.5	-1	1	19	GAUGGCAGUGAAGGGAACA	::::::.::.:::: :::	UGUUCCUUUUACUGACAUG	Cleavage		1	LotjaGi3g1v0235500	-0.135719	0.328584	0.547192	LnvsHn
LotjaGi3g1v0235500	lja-miR11076-5p	MSTRG	3.5	-1	1	19	GAUGGCAGUGAAGGGAACA	::::::.::.:::: :::	UGUUCCUUUUACUGACAUG	Cleavage		1	LotjaGi3g1v0235500	-0.170587	0.220662	0.415447	AMvsHn
LotjaGi3g1v0235500	lja-miR11076-5p	MSTRG	3.5	-1	1	19	GAUGGCAGUGAAGGGAACA	::::::.::.:::: :::	UGUUCCUUUUACUGACAUG	Cleavage		1	LotjaGi3g1v0235500	0.0372181	0.733687	0.898732	RhizvsAM
LotjaGi3g1v0235600	lja-miR11076-5p	MSTRG	3	-1	1	19	GAUGGCAGUGAAGGGAACA	::: :..::::.:::.:::	UGUCCUUUUCAUUGCUAUC	Cleavage		1	LotjaGi3g1v0235600	0.042849	0.816577	0.990829	AMvsLn
LotjaGi3g1v0235600	lja-miR11076-5p	MSTRG	3	-1	1	19	GAUGGCAGUGAAGGGAACA	::: :..::::.:::.:::	UGUCCUUUUCAUUGCUAUC	Cleavage		1	LotjaGi3g1v0235600	-0.0250745	0.885921	0.96875	RhizvsLn
LotjaGi3g1v0235600	lja-miR11076-5p	MSTRG	3	-1	1	19	GAUGGCAGUGAAGGGAACA	::: :..::::.:::.:::	UGUCCUUUUCAUUGCUAUC	Cleavage		1	LotjaGi3g1v0235600	-0.221019	0.310423	0.57934	RhizvsHn
LotjaGi3g1v0235600	lja-miR11076-5p	MSTRG	3	-1	1	19	GAUGGCAGUGAAGGGAACA	::: :..::::.:::.:::	UGUCCUUUUCAUUGCUAUC	Cleavage		1	LotjaGi3g1v0235600	-0.153095	0.498872	0.68789	AMvsHn
LotjaGi3g1v0235600	lja-miR11076-5p	MSTRG	3	-1	1	19	GAUGGCAGUGAAGGGAACA	::: :..::::.:::.:::	UGUCCUUUUCAUUGCUAUC	Cleavage		1	LotjaGi3g1v0235600	-0.0679235	0.71399	0.889243	RhizvsAM
LotjaGi3g1v0235600	lja-miR11076-5p	MSTRG	3	-1	1	19	GAUGGCAGUGAAGGGAACA	::: :..::::.:::.:::	UGUCCUUUUCAUUGCUAUC	Cleavage		1	LotjaGi3g1v0235600	-0.195944	0.36779	0.585014	LnvsHn
LotjaGi3g1v0235600	lja-miR11114-3p	LotjaGi3g1v0235600	1.5	-1	1	21	UGGACAGAUAAAUAGGAACGG	::::::::::::: :::::::	CCGUUCCUAUUUAACUGUCCA	Cleavage		1	LotjaGi3g1v0235600	0.042849	0.816577	0.990829	AMvsLn
LotjaGi3g1v0235600	lja-miR11114-3p	LotjaGi3g1v0235600	1.5	-1	1	21	UGGACAGAUAAAUAGGAACGG	::::::::::::: :::::::	CCGUUCCUAUUUAACUGUCCA	Cleavage		1	LotjaGi3g1v0235600	-0.0250745	0.885921	0.96875	RhizvsLn
LotjaGi3g1v0235600	lja-miR11114-3p	LotjaGi3g1v0235600	1.5	-1	1	21	UGGACAGAUAAAUAGGAACGG	::::::::::::: :::::::	CCGUUCCUAUUUAACUGUCCA	Cleavage		1	LotjaGi3g1v0235600	-0.221019	0.310423	0.57934	RhizvsHn
LotjaGi3g1v0235600	lja-miR11114-3p	LotjaGi3g1v0235600	1.5	-1	1	21	UGGACAGAUAAAUAGGAACGG	::::::::::::: :::::::	CCGUUCCUAUUUAACUGUCCA	Cleavage		1	LotjaGi3g1v0235600	-0.153095	0.498872	0.68789	AMvsHn
LotjaGi3g1v0235600	lja-miR11114-3p	LotjaGi3g1v0235600	1.5	-1	1	21	UGGACAGAUAAAUAGGAACGG	::::::::::::: :::::::	CCGUUCCUAUUUAACUGUCCA	Cleavage		1	LotjaGi3g1v0235600	-0.0679235	0.71399	0.889243	RhizvsAM
LotjaGi3g1v0235600	lja-miR11114-3p	LotjaGi3g1v0235600	1.5	-1	1	21	UGGACAGAUAAAUAGGAACGG	::::::::::::: :::::::	CCGUUCCUAUUUAACUGUCCA	Cleavage		1	LotjaGi3g1v0235600	-0.195944	0.36779	0.585014	LnvsHn
LotjaGi3g1v0235600	lja-miR11114-3p	MSTRG	1.5	-1	1	21	UGGACAGAUAAAUAGGAACGG	::::::::::::: :::::::	CCGUUCCUAUUUAACUGUCCA	Cleavage		1	LotjaGi3g1v0235600	0.042849	0.816577	0.990829	AMvsLn
LotjaGi3g1v0235600	lja-miR11114-3p	MSTRG	1.5	-1	1	21	UGGACAGAUAAAUAGGAACGG	::::::::::::: :::::::	CCGUUCCUAUUUAACUGUCCA	Cleavage		1	LotjaGi3g1v0235600	-0.0250745	0.885921	0.96875	RhizvsLn
LotjaGi3g1v0235600	lja-miR11114-3p	MSTRG	1.5	-1	1	21	UGGACAGAUAAAUAGGAACGG	::::::::::::: :::::::	CCGUUCCUAUUUAACUGUCCA	Cleavage		1	LotjaGi3g1v0235600	-0.221019	0.310423	0.57934	RhizvsHn
LotjaGi3g1v0235600	lja-miR11114-3p	MSTRG	1.5	-1	1	21	UGGACAGAUAAAUAGGAACGG	::::::::::::: :::::::	CCGUUCCUAUUUAACUGUCCA	Cleavage		1	LotjaGi3g1v0235600	-0.153095	0.498872	0.68789	AMvsHn
LotjaGi3g1v0235600	lja-miR11114-3p	MSTRG	1.5	-1	1	21	UGGACAGAUAAAUAGGAACGG	::::::::::::: :::::::	CCGUUCCUAUUUAACUGUCCA	Cleavage		1	LotjaGi3g1v0235600	-0.0679235	0.71399	0.889243	RhizvsAM
LotjaGi3g1v0235600	lja-miR11114-3p	MSTRG	1.5	-1	1	21	UGGACAGAUAAAUAGGAACGG	::::::::::::: :::::::	CCGUUCCUAUUUAACUGUCCA	Cleavage		1	LotjaGi3g1v0235600	-0.195944	0.36779	0.585014	LnvsHn
LotjaGi3g1v0235700	lja-miR11068e-3p	LotjaGi3g1v0235700	4.5	-1	1	19	AAGAACCUGCAUGAAGAUG	::.::..::. :::::::	AAUUUUUGUGUCGGUUCUU	Cleavage		1	LotjaGi3g1v0235700	0.102077	0.698188	0.902339	RhizvsLn
LotjaGi3g1v0235700	lja-miR11068e-3p	LotjaGi3g1v0235700	4.5	-1	1	19	AAGAACCUGCAUGAAGAUG	::.::..::. :::::::	AAUUUUUGUGUCGGUUCUU	Cleavage		1	LotjaGi3g1v0235700	0.0140604	0.958574	0.985597	RhizvsAM
LotjaGi3g1v0235700	lja-miR11068e-3p	LotjaGi3g1v0235700	4.5	-1	1	19	AAGAACCUGCAUGAAGAUG	::.::..::. :::::::	AAUUUUUGUGUCGGUUCUU	Cleavage		1	LotjaGi3g1v0235700	0.0880163	0.74481	0.986384	AMvsLn
LotjaGi3g1v0235700	lja-miR11068e-3p	LotjaGi3g1v0235700	4.5	-1	1	19	AAGAACCUGCAUGAAGAUG	::.::..::. :::::::	AAUUUUUGUGUCGGUUCUU	Cleavage		1	LotjaGi3g1v0235700	-0.473548	0.14897	0.336195	LnvsHn
LotjaGi3g1v0235700	lja-miR11068e-3p	LotjaGi3g1v0235700	4.5	-1	1	19	AAGAACCUGCAUGAAGAUG	::.::..::. :::::::	AAUUUUUGUGUCGGUUCUU	Cleavage		1	LotjaGi3g1v0235700	-0.371471	0.259947	0.526344	RhizvsHn
LotjaGi3g1v0235700	lja-miR11068e-3p	LotjaGi3g1v0235700	4.5	-1	1	19	AAGAACCUGCAUGAAGAUG	::.::..::. :::::::	AAUUUUUGUGUCGGUUCUU	Cleavage		1	LotjaGi3g1v0235700	-0.385532	0.250372	0.449405	AMvsHn
LotjaGi3g1v0235800	lja-miR11178-3p	LotjaGi3g1v0235800	4.5	-1	1	21	UGGUGGUAGUAGAAUAAGACU	.::::::::.::: :..:.:	GGUCUUAUUUUACCAUUAUCU	Cleavage		1	LotjaGi3g1v0235800	-0.599798	0.0096483	0.0498287	LnvsHn
LotjaGi3g1v0235800	lja-miR11178-3p	LotjaGi3g1v0235800	4.5	-1	1	21	UGGUGGUAGUAGAAUAAGACU	.::::::::.::: :..:.:	GGUCUUAUUUUACCAUUAUCU	Cleavage		1	LotjaGi3g1v0235800	-0.302141	0.132809	0.404853	RhizvsAM
LotjaGi3g1v0235800	lja-miR11178-3p	LotjaGi3g1v0235800	4.5	-1	1	21	UGGUGGUAGUAGAAUAAGACU	.::::::::.::: :..:.:	GGUCUUAUUUUACCAUUAUCU	Cleavage		1	LotjaGi3g1v0235800	-0.630515	0.00639263	0.0490481	RhizvsHn
LotjaGi3g1v0235800	lja-miR11178-3p	LotjaGi3g1v0235800	4.5	-1	1	21	UGGUGGUAGUAGAAUAAGACU	.::::::::.::: :..:.:	GGUCUUAUUUUACCAUUAUCU	Cleavage		1	LotjaGi3g1v0235800	-0.0307169	0.872347	0.965012	RhizvsLn
LotjaGi3g1v0235800	lja-miR11178-3p	LotjaGi3g1v0235800	4.5	-1	1	21	UGGUGGUAGUAGAAUAAGACU	.::::::::.::: :..:.:	GGUCUUAUUUUACCAUUAUCU	Cleavage		1	LotjaGi3g1v0235800	0.271424	0.177568	0.965567	AMvsLn
LotjaGi3g1v0235800	lja-miR11178-3p	LotjaGi3g1v0235800	4.5	-1	1	21	UGGUGGUAGUAGAAUAAGACU	.::::::::.::: :..:.:	GGUCUUAUUUUACCAUUAUCU	Cleavage		1	LotjaGi3g1v0235800	-0.328374	0.174354	0.357954	AMvsHn
LotjaGi3g1v0235800	lja-miR11095-3p	LotjaGi3g1v0235800	3	-1	1	19	AUCAGAAUCAAUGUAGUAG	:.: :.::::::::::::	AUGCAAUAUUGAUUCUGAU	Cleavage		1	LotjaGi3g1v0235800	-0.599798	0.0096483	0.0498287	LnvsHn
LotjaGi3g1v0235800	lja-miR11095-3p	LotjaGi3g1v0235800	3	-1	1	19	AUCAGAAUCAAUGUAGUAG	:.: :.::::::::::::	AUGCAAUAUUGAUUCUGAU	Cleavage		1	LotjaGi3g1v0235800	-0.302141	0.132809	0.404853	RhizvsAM
LotjaGi3g1v0235800	lja-miR11095-3p	LotjaGi3g1v0235800	3	-1	1	19	AUCAGAAUCAAUGUAGUAG	:.: :.::::::::::::	AUGCAAUAUUGAUUCUGAU	Cleavage		1	LotjaGi3g1v0235800	-0.630515	0.00639263	0.0490481	RhizvsHn
LotjaGi3g1v0235800	lja-miR11095-3p	LotjaGi3g1v0235800	3	-1	1	19	AUCAGAAUCAAUGUAGUAG	:.: :.::::::::::::	AUGCAAUAUUGAUUCUGAU	Cleavage		1	LotjaGi3g1v0235800	-0.0307169	0.872347	0.965012	RhizvsLn
LotjaGi3g1v0235800	lja-miR11095-3p	LotjaGi3g1v0235800	3	-1	1	19	AUCAGAAUCAAUGUAGUAG	:.: :.::::::::::::	AUGCAAUAUUGAUUCUGAU	Cleavage		1	LotjaGi3g1v0235800	0.271424	0.177568	0.965567	AMvsLn
LotjaGi3g1v0235800	lja-miR11095-3p	LotjaGi3g1v0235800	3	-1	1	19	AUCAGAAUCAAUGUAGUAG	:.: :.::::::::::::	AUGCAAUAUUGAUUCUGAU	Cleavage		1	LotjaGi3g1v0235800	-0.328374	0.174354	0.357954	AMvsHn
LotjaGi3g1v0235800	lja-miR11095-3p	MSTRG	3	-1	1	19	AUCAGAAUCAAUGUAGUAG	:.: :.::::::::::::	AUGCAAUAUUGAUUCUGAU	Cleavage		1	LotjaGi3g1v0235800	-0.599798	0.0096483	0.0498287	LnvsHn
LotjaGi3g1v0235800	lja-miR11095-3p	MSTRG	3	-1	1	19	AUCAGAAUCAAUGUAGUAG	:.: :.::::::::::::	AUGCAAUAUUGAUUCUGAU	Cleavage		1	LotjaGi3g1v0235800	-0.302141	0.132809	0.404853	RhizvsAM
LotjaGi3g1v0235800	lja-miR11095-3p	MSTRG	3	-1	1	19	AUCAGAAUCAAUGUAGUAG	:.: :.::::::::::::	AUGCAAUAUUGAUUCUGAU	Cleavage		1	LotjaGi3g1v0235800	-0.630515	0.00639263	0.0490481	RhizvsHn
LotjaGi3g1v0235800	lja-miR11095-3p	MSTRG	3	-1	1	19	AUCAGAAUCAAUGUAGUAG	:.: :.::::::::::::	AUGCAAUAUUGAUUCUGAU	Cleavage		1	LotjaGi3g1v0235800	-0.0307169	0.872347	0.965012	RhizvsLn
LotjaGi3g1v0235800	lja-miR11095-3p	MSTRG	3	-1	1	19	AUCAGAAUCAAUGUAGUAG	:.: :.::::::::::::	AUGCAAUAUUGAUUCUGAU	Cleavage		1	LotjaGi3g1v0235800	0.271424	0.177568	0.965567	AMvsLn
LotjaGi3g1v0235800	lja-miR11095-3p	MSTRG	3	-1	1	19	AUCAGAAUCAAUGUAGUAG	:.: :.::::::::::::	AUGCAAUAUUGAUUCUGAU	Cleavage		1	LotjaGi3g1v0235800	-0.328374	0.174354	0.357954	AMvsHn
LotjaGi3g1v0236000	lja-miR11124-5p	LotjaGi3g1v0236000	4	-1	1	19	UCUCGUCUGCAUGUGGAUG	:::::::.: ..:..::::	CAUCCACGUAUGGGUGAGA	Translation		1	LotjaGi3g1v0236000	-0.100379	0.75978	0.89542	RhizvsHn
LotjaGi3g1v0236000	lja-miR11124-5p	LotjaGi3g1v0236000	4	-1	1	19	UCUCGUCUGCAUGUGGAUG	:::::::.: ..:..::::	CAUCCACGUAUGGGUGAGA	Translation		1	LotjaGi3g1v0236000	-0.76768	0.00294424	0.0291543	RhizvsAM
LotjaGi3g1v0236000	lja-miR11124-5p	LotjaGi3g1v0236000	4	-1	1	19	UCUCGUCUGCAUGUGGAUG	:::::::.: ..:..::::	CAUCCACGUAUGGGUGAGA	Translation		1	LotjaGi3g1v0236000	0.667301	0.0504161	0.157571	AMvsHn
LotjaGi3g1v0236000	lja-miR11124-5p	LotjaGi3g1v0236000	4	-1	1	19	UCUCGUCUGCAUGUGGAUG	:::::::.: ..:..::::	CAUCCACGUAUGGGUGAGA	Translation		1	LotjaGi3g1v0236000	0.284424	0.267583	0.965665	AMvsLn
LotjaGi3g1v0236000	lja-miR11124-5p	LotjaGi3g1v0236000	4	-1	1	19	UCUCGUCUGCAUGUGGAUG	:::::::.: ..:..::::	CAUCCACGUAUGGGUGAGA	Translation		1	LotjaGi3g1v0236000	0.382877	0.253857	0.468471	LnvsHn
LotjaGi3g1v0236000	lja-miR11124-5p	LotjaGi3g1v0236000	4	-1	1	19	UCUCGUCUGCAUGUGGAUG	:::::::.: ..:..::::	CAUCCACGUAUGGGUGAGA	Translation		1	LotjaGi3g1v0236000	-0.483256	0.0596513	0.258205	RhizvsLn
LotjaGi3g1v0236000	lja-miR11114-5p	LotjaGi3g1v0236000	5	-1	1	21	UGUCCUAUAUAUCUGUCCACU	::::::.. .:::.::: :::	AGUGGAUGUGUAUGUAGAACA	Cleavage		1	LotjaGi3g1v0236000	-0.100379	0.75978	0.89542	RhizvsHn
LotjaGi3g1v0236000	lja-miR11114-5p	LotjaGi3g1v0236000	5	-1	1	21	UGUCCUAUAUAUCUGUCCACU	::::::.. .:::.::: :::	AGUGGAUGUGUAUGUAGAACA	Cleavage		1	LotjaGi3g1v0236000	-0.76768	0.00294424	0.0291543	RhizvsAM
LotjaGi3g1v0236000	lja-miR11114-5p	LotjaGi3g1v0236000	5	-1	1	21	UGUCCUAUAUAUCUGUCCACU	::::::.. .:::.::: :::	AGUGGAUGUGUAUGUAGAACA	Cleavage		1	LotjaGi3g1v0236000	0.667301	0.0504161	0.157571	AMvsHn
LotjaGi3g1v0236000	lja-miR11114-5p	LotjaGi3g1v0236000	5	-1	1	21	UGUCCUAUAUAUCUGUCCACU	::::::.. .:::.::: :::	AGUGGAUGUGUAUGUAGAACA	Cleavage		1	LotjaGi3g1v0236000	0.284424	0.267583	0.965665	AMvsLn
LotjaGi3g1v0236000	lja-miR11114-5p	LotjaGi3g1v0236000	5	-1	1	21	UGUCCUAUAUAUCUGUCCACU	::::::.. .:::.::: :::	AGUGGAUGUGUAUGUAGAACA	Cleavage		1	LotjaGi3g1v0236000	0.382877	0.253857	0.468471	LnvsHn
LotjaGi3g1v0236000	lja-miR11114-5p	LotjaGi3g1v0236000	5	-1	1	21	UGUCCUAUAUAUCUGUCCACU	::::::.. .:::.::: :::	AGUGGAUGUGUAUGUAGAACA	Cleavage		1	LotjaGi3g1v0236000	-0.483256	0.0596513	0.258205	RhizvsLn
LotjaGi3g1v0236300_LC	lja-miR7530	LotjaGi3g1v0236300_LC	2.5	-1	1	19	CCUCCUCUCUCACUAUCUC	:::: :::::::::::.:	GAGAGAGUGAGAGAGGGGC	Cleavage		1	LotjaGi3g1v0236300_LC	0.0903527	0.790407	0.92329	RhizvsAM
LotjaGi3g1v0236300_LC	lja-miR7530	LotjaGi3g1v0236300_LC	2.5	-1	1	19	CCUCCUCUCUCACUAUCUC	:::: :::::::::::.:	GAGAGAGUGAGAGAGGGGC	Cleavage		1	LotjaGi3g1v0236300_LC	0.0657577	0.871203	0.948338	RhizvsHn
LotjaGi3g1v0236300_LC	lja-miR7530	LotjaGi3g1v0236300_LC	2.5	-1	1	19	CCUCCUCUCUCACUAUCUC	:::: :::::::::::.:	GAGAGAGUGAGAGAGGGGC	Cleavage		1	LotjaGi3g1v0236300_LC	0.274973	0.398893	0.733703	RhizvsLn
LotjaGi3g1v0236300_LC	lja-miR7530	LotjaGi3g1v0236300_LC	2.5	-1	1	19	CCUCCUCUCUCACUAUCUC	:::: :::::::::::.:	GAGAGAGUGAGAGAGGGGC	Cleavage		1	LotjaGi3g1v0236300_LC	0.18462	0.592613	0.973269	AMvsLn
LotjaGi3g1v0236300_LC	lja-miR7530	LotjaGi3g1v0236300_LC	2.5	-1	1	19	CCUCCUCUCUCACUAUCUC	:::: :::::::::::.:	GAGAGAGUGAGAGAGGGGC	Cleavage		1	LotjaGi3g1v0236300_LC	-0.024595	0.953329	0.979981	AMvsHn
LotjaGi3g1v0236300_LC	lja-miR7530	LotjaGi3g1v0236300_LC	2.5	-1	1	19	CCUCCUCUCUCACUAUCUC	:::: :::::::::::.:	GAGAGAGUGAGAGAGGGGC	Cleavage		1	LotjaGi3g1v0236300_LC	-0.209215	0.606065	0.775982	LnvsHn
LotjaGi3g1v0236300_LC	lja-miR7535	LotjaGi3g1v0236300_LC	4	-1	1	19	GGGAAAAUGUGGGUGUGGU	:::::..: ::::::.::	UCCACAUUCUCAUUUUUCC	Translation		1	LotjaGi3g1v0236300_LC	0.0903527	0.790407	0.92329	RhizvsAM
LotjaGi3g1v0236300_LC	lja-miR7535	LotjaGi3g1v0236300_LC	4	-1	1	19	GGGAAAAUGUGGGUGUGGU	:::::..: ::::::.::	UCCACAUUCUCAUUUUUCC	Translation		1	LotjaGi3g1v0236300_LC	0.0657577	0.871203	0.948338	RhizvsHn
LotjaGi3g1v0236300_LC	lja-miR7535	LotjaGi3g1v0236300_LC	4	-1	1	19	GGGAAAAUGUGGGUGUGGU	:::::..: ::::::.::	UCCACAUUCUCAUUUUUCC	Translation		1	LotjaGi3g1v0236300_LC	0.274973	0.398893	0.733703	RhizvsLn
LotjaGi3g1v0236300_LC	lja-miR7535	LotjaGi3g1v0236300_LC	4	-1	1	19	GGGAAAAUGUGGGUGUGGU	:::::..: ::::::.::	UCCACAUUCUCAUUUUUCC	Translation		1	LotjaGi3g1v0236300_LC	0.18462	0.592613	0.973269	AMvsLn
LotjaGi3g1v0236300_LC	lja-miR7535	LotjaGi3g1v0236300_LC	4	-1	1	19	GGGAAAAUGUGGGUGUGGU	:::::..: ::::::.::	UCCACAUUCUCAUUUUUCC	Translation		1	LotjaGi3g1v0236300_LC	-0.024595	0.953329	0.979981	AMvsHn
LotjaGi3g1v0236300_LC	lja-miR7535	LotjaGi3g1v0236300_LC	4	-1	1	19	GGGAAAAUGUGGGUGUGGU	:::::..: ::::::.::	UCCACAUUCUCAUUUUUCC	Translation		1	LotjaGi3g1v0236300_LC	-0.209215	0.606065	0.775982	LnvsHn
LotjaGi3g1v0236400	lja-miR11144-3p	LotjaGi3g1v0236400	4	-1	1	22	GAACAGGGAUAAAAUGGACAAU	:: :.::::::::.::: ::.	CUUCUUCAUUUUAUUCCUUUUU	Cleavage		1	LotjaGi3g1v0236400	-0.161684	0.558124	0.779378	RhizvsHn
LotjaGi3g1v0236400	lja-miR11144-3p	LotjaGi3g1v0236400	4	-1	1	22	GAACAGGGAUAAAAUGGACAAU	:: :.::::::::.::: ::.	CUUCUUCAUUUUAUUCCUUUUU	Cleavage		1	LotjaGi3g1v0236400	0.0269103	0.925257	0.965592	AMvsHn
LotjaGi3g1v0236400	lja-miR11144-3p	LotjaGi3g1v0236400	4	-1	1	22	GAACAGGGAUAAAAUGGACAAU	:: :.::::::::.::: ::.	CUUCUUCAUUUUAUUCCUUUUU	Cleavage		1	LotjaGi3g1v0236400	-0.0374705	0.871323	0.994992	AMvsLn
LotjaGi3g1v0236400	lja-miR11144-3p	LotjaGi3g1v0236400	4	-1	1	22	GAACAGGGAUAAAAUGGACAAU	:: :.::::::::.::: ::.	CUUCUUCAUUUUAUUCCUUUUU	Cleavage		1	LotjaGi3g1v0236400	0.0643808	0.816196	0.910496	LnvsHn
LotjaGi3g1v0236400	lja-miR11144-3p	LotjaGi3g1v0236400	4	-1	1	22	GAACAGGGAUAAAAUGGACAAU	:: :.::::::::.::: ::.	CUUCUUCAUUUUAUUCCUUUUU	Cleavage		1	LotjaGi3g1v0236400	-0.226065	0.304943	0.650291	RhizvsLn
LotjaGi3g1v0236400	lja-miR11144-3p	LotjaGi3g1v0236400	4	-1	1	22	GAACAGGGAUAAAAUGGACAAU	:: :.::::::::.::: ::.	CUUCUUCAUUUUAUUCCUUUUU	Cleavage		1	LotjaGi3g1v0236400	-0.188594	0.418686	0.713459	RhizvsAM
LotjaGi3g1v0236700	lja-miR7523b	LotjaGi3g1v0236700	4.5	-1	1	22	ACCACCGGGCUCGAGGAUCAGC	: ::::: : ::::.:::::::	GAUGAUCAU-GAGCUCGGUGGU	Cleavage		1	LotjaGi3g1v0236700	-0.0310708	0.766818	0.987108	AMvsLn
LotjaGi3g1v0236700	lja-miR7523b	LotjaGi3g1v0236700	4.5	-1	1	22	ACCACCGGGCUCGAGGAUCAGC	: ::::: : ::::.:::::::	GAUGAUCAU-GAGCUCGGUGGU	Cleavage		1	LotjaGi3g1v0236700	0.0835653	0.421025	0.749977	RhizvsLn
LotjaGi3g1v0236700	lja-miR7523b	LotjaGi3g1v0236700	4.5	-1	1	22	ACCACCGGGCUCGAGGAUCAGC	: ::::: : ::::.:::::::	GAUGAUCAU-GAGCUCGGUGGU	Cleavage		1	LotjaGi3g1v0236700	0.114636	0.273794	0.58795	RhizvsAM
LotjaGi3g1v0236700	lja-miR7523b	LotjaGi3g1v0236700	4.5	-1	1	22	ACCACCGGGCUCGAGGAUCAGC	: ::::: : ::::.:::::::	GAUGAUCAU-GAGCUCGGUGGU	Cleavage		1	LotjaGi3g1v0236700	-0.113229	0.39625	0.599691	AMvsHn
LotjaGi3g1v0236700	lja-miR7523b	LotjaGi3g1v0236700	4.5	-1	1	22	ACCACCGGGCUCGAGGAUCAGC	: ::::: : ::::.:::::::	GAUGAUCAU-GAGCUCGGUGGU	Cleavage		1	LotjaGi3g1v0236700	0.00140742	0.991583	0.997772	RhizvsHn
LotjaGi3g1v0236700	lja-miR7523b	LotjaGi3g1v0236700	4.5	-1	1	22	ACCACCGGGCUCGAGGAUCAGC	: ::::: : ::::.:::::::	GAUGAUCAU-GAGCUCGGUGGU	Cleavage		1	LotjaGi3g1v0236700	-0.0821579	0.536585	0.726491	LnvsHn
LotjaGi3g1v0236700	lja-miR11090d-3p	LotjaGi3g1v0236700	5	-1	1	19	GCGUCGAUAUCUCUAGUGU	::::.:::::.: ::::	UCACUGGAGAUGUAAACGC	Cleavage		1	LotjaGi3g1v0236700	-0.0310708	0.766818	0.987108	AMvsLn
LotjaGi3g1v0236700	lja-miR11090d-3p	LotjaGi3g1v0236700	5	-1	1	19	GCGUCGAUAUCUCUAGUGU	::::.:::::.: ::::	UCACUGGAGAUGUAAACGC	Cleavage		1	LotjaGi3g1v0236700	0.0835653	0.421025	0.749977	RhizvsLn
LotjaGi3g1v0236700	lja-miR11090d-3p	LotjaGi3g1v0236700	5	-1	1	19	GCGUCGAUAUCUCUAGUGU	::::.:::::.: ::::	UCACUGGAGAUGUAAACGC	Cleavage		1	LotjaGi3g1v0236700	0.114636	0.273794	0.58795	RhizvsAM
LotjaGi3g1v0236700	lja-miR11090d-3p	LotjaGi3g1v0236700	5	-1	1	19	GCGUCGAUAUCUCUAGUGU	::::.:::::.: ::::	UCACUGGAGAUGUAAACGC	Cleavage		1	LotjaGi3g1v0236700	-0.113229	0.39625	0.599691	AMvsHn
LotjaGi3g1v0236700	lja-miR11090d-3p	LotjaGi3g1v0236700	5	-1	1	19	GCGUCGAUAUCUCUAGUGU	::::.:::::.: ::::	UCACUGGAGAUGUAAACGC	Cleavage		1	LotjaGi3g1v0236700	0.00140742	0.991583	0.997772	RhizvsHn
LotjaGi3g1v0236700	lja-miR11090d-3p	LotjaGi3g1v0236700	5	-1	1	19	GCGUCGAUAUCUCUAGUGU	::::.:::::.: ::::	UCACUGGAGAUGUAAACGC	Cleavage		1	LotjaGi3g1v0236700	-0.0821579	0.536585	0.726491	LnvsHn
LotjaGi3g1v0236700	lja-miR7523b	MSTRG	4.5	-1	1	22	ACCACCGGGCUCGAGGAUCAGC	: ::::: : ::::.:::::::	GAUGAUCAU-GAGCUCGGUGGU	Cleavage		1	LotjaGi3g1v0236700	-0.0310708	0.766818	0.987108	AMvsLn
LotjaGi3g1v0236700	lja-miR7523b	MSTRG	4.5	-1	1	22	ACCACCGGGCUCGAGGAUCAGC	: ::::: : ::::.:::::::	GAUGAUCAU-GAGCUCGGUGGU	Cleavage		1	LotjaGi3g1v0236700	0.0835653	0.421025	0.749977	RhizvsLn
LotjaGi3g1v0236700	lja-miR7523b	MSTRG	4.5	-1	1	22	ACCACCGGGCUCGAGGAUCAGC	: ::::: : ::::.:::::::	GAUGAUCAU-GAGCUCGGUGGU	Cleavage		1	LotjaGi3g1v0236700	0.114636	0.273794	0.58795	RhizvsAM
LotjaGi3g1v0236700	lja-miR7523b	MSTRG	4.5	-1	1	22	ACCACCGGGCUCGAGGAUCAGC	: ::::: : ::::.:::::::	GAUGAUCAU-GAGCUCGGUGGU	Cleavage		1	LotjaGi3g1v0236700	-0.113229	0.39625	0.599691	AMvsHn
LotjaGi3g1v0236700	lja-miR7523b	MSTRG	4.5	-1	1	22	ACCACCGGGCUCGAGGAUCAGC	: ::::: : ::::.:::::::	GAUGAUCAU-GAGCUCGGUGGU	Cleavage		1	LotjaGi3g1v0236700	0.00140742	0.991583	0.997772	RhizvsHn
LotjaGi3g1v0236700	lja-miR7523b	MSTRG	4.5	-1	1	22	ACCACCGGGCUCGAGGAUCAGC	: ::::: : ::::.:::::::	GAUGAUCAU-GAGCUCGGUGGU	Cleavage		1	LotjaGi3g1v0236700	-0.0821579	0.536585	0.726491	LnvsHn
LotjaGi3g1v0236700	lja-miR11090d-3p	MSTRG	5	-1	1	19	GCGUCGAUAUCUCUAGUGU	::::.:::::.: ::::	UCACUGGAGAUGUAAACGC	Cleavage		1	LotjaGi3g1v0236700	-0.0310708	0.766818	0.987108	AMvsLn
LotjaGi3g1v0236700	lja-miR11090d-3p	MSTRG	5	-1	1	19	GCGUCGAUAUCUCUAGUGU	::::.:::::.: ::::	UCACUGGAGAUGUAAACGC	Cleavage		1	LotjaGi3g1v0236700	0.0835653	0.421025	0.749977	RhizvsLn
LotjaGi3g1v0236700	lja-miR11090d-3p	MSTRG	5	-1	1	19	GCGUCGAUAUCUCUAGUGU	::::.:::::.: ::::	UCACUGGAGAUGUAAACGC	Cleavage		1	LotjaGi3g1v0236700	0.114636	0.273794	0.58795	RhizvsAM
LotjaGi3g1v0236700	lja-miR11090d-3p	MSTRG	5	-1	1	19	GCGUCGAUAUCUCUAGUGU	::::.:::::.: ::::	UCACUGGAGAUGUAAACGC	Cleavage		1	LotjaGi3g1v0236700	-0.113229	0.39625	0.599691	AMvsHn
LotjaGi3g1v0236700	lja-miR11090d-3p	MSTRG	5	-1	1	19	GCGUCGAUAUCUCUAGUGU	::::.:::::.: ::::	UCACUGGAGAUGUAAACGC	Cleavage		1	LotjaGi3g1v0236700	0.00140742	0.991583	0.997772	RhizvsHn
LotjaGi3g1v0236700	lja-miR11090d-3p	MSTRG	5	-1	1	19	GCGUCGAUAUCUCUAGUGU	::::.:::::.: ::::	UCACUGGAGAUGUAAACGC	Cleavage		1	LotjaGi3g1v0236700	-0.0821579	0.536585	0.726491	LnvsHn
LotjaGi3g1v0236700	lja-miR7523a	MSTRG	4.5	-1	1	22	ACCACCGGGCUCGAGGAUCAGC	: ::::: : ::::.:::::::	GAUGAUCAU-GAGCUCGGUGGU	Cleavage		1	LotjaGi3g1v0236700	-0.0310708	0.766818	0.987108	AMvsLn
LotjaGi3g1v0236700	lja-miR7523a	MSTRG	4.5	-1	1	22	ACCACCGGGCUCGAGGAUCAGC	: ::::: : ::::.:::::::	GAUGAUCAU-GAGCUCGGUGGU	Cleavage		1	LotjaGi3g1v0236700	0.0835653	0.421025	0.749977	RhizvsLn
LotjaGi3g1v0236700	lja-miR7523a	MSTRG	4.5	-1	1	22	ACCACCGGGCUCGAGGAUCAGC	: ::::: : ::::.:::::::	GAUGAUCAU-GAGCUCGGUGGU	Cleavage		1	LotjaGi3g1v0236700	0.114636	0.273794	0.58795	RhizvsAM
LotjaGi3g1v0236700	lja-miR7523a	MSTRG	4.5	-1	1	22	ACCACCGGGCUCGAGGAUCAGC	: ::::: : ::::.:::::::	GAUGAUCAU-GAGCUCGGUGGU	Cleavage		1	LotjaGi3g1v0236700	-0.113229	0.39625	0.599691	AMvsHn
LotjaGi3g1v0236700	lja-miR7523a	MSTRG	4.5	-1	1	22	ACCACCGGGCUCGAGGAUCAGC	: ::::: : ::::.:::::::	GAUGAUCAU-GAGCUCGGUGGU	Cleavage		1	LotjaGi3g1v0236700	0.00140742	0.991583	0.997772	RhizvsHn
LotjaGi3g1v0236700	lja-miR7523a	MSTRG	4.5	-1	1	22	ACCACCGGGCUCGAGGAUCAGC	: ::::: : ::::.:::::::	GAUGAUCAU-GAGCUCGGUGGU	Cleavage		1	LotjaGi3g1v0236700	-0.0821579	0.536585	0.726491	LnvsHn
LotjaGi3g1v0236700	lja-miR7523a	LotjaGi3g1v0236700	4.5	-1	1	22	ACCACCGGGCUCGAGGAUCAGC	: ::::: : ::::.:::::::	GAUGAUCAU-GAGCUCGGUGGU	Cleavage		1	LotjaGi3g1v0236700	-0.0310708	0.766818	0.987108	AMvsLn
LotjaGi3g1v0236700	lja-miR7523a	LotjaGi3g1v0236700	4.5	-1	1	22	ACCACCGGGCUCGAGGAUCAGC	: ::::: : ::::.:::::::	GAUGAUCAU-GAGCUCGGUGGU	Cleavage		1	LotjaGi3g1v0236700	0.0835653	0.421025	0.749977	RhizvsLn
LotjaGi3g1v0236700	lja-miR7523a	LotjaGi3g1v0236700	4.5	-1	1	22	ACCACCGGGCUCGAGGAUCAGC	: ::::: : ::::.:::::::	GAUGAUCAU-GAGCUCGGUGGU	Cleavage		1	LotjaGi3g1v0236700	0.114636	0.273794	0.58795	RhizvsAM
LotjaGi3g1v0236700	lja-miR7523a	LotjaGi3g1v0236700	4.5	-1	1	22	ACCACCGGGCUCGAGGAUCAGC	: ::::: : ::::.:::::::	GAUGAUCAU-GAGCUCGGUGGU	Cleavage		1	LotjaGi3g1v0236700	-0.113229	0.39625	0.599691	AMvsHn
LotjaGi3g1v0236700	lja-miR7523a	LotjaGi3g1v0236700	4.5	-1	1	22	ACCACCGGGCUCGAGGAUCAGC	: ::::: : ::::.:::::::	GAUGAUCAU-GAGCUCGGUGGU	Cleavage		1	LotjaGi3g1v0236700	0.00140742	0.991583	0.997772	RhizvsHn
LotjaGi3g1v0236700	lja-miR7523a	LotjaGi3g1v0236700	4.5	-1	1	22	ACCACCGGGCUCGAGGAUCAGC	: ::::: : ::::.:::::::	GAUGAUCAU-GAGCUCGGUGGU	Cleavage		1	LotjaGi3g1v0236700	-0.0821579	0.536585	0.726491	LnvsHn
LotjaGi3g1v0236900	lja-miR7519	LotjaGi3g1v0236900	4.5	-1	1	19	CAAAUCUAAGUGGGCUAGC	:::::.::::: :: :::	UCUAGCUCACUUCGAGUUG	Cleavage		1	LotjaGi3g1v0236900	-0.124718	0.284348	0.965665	AMvsLn
LotjaGi3g1v0236900	lja-miR7519	LotjaGi3g1v0236900	4.5	-1	1	19	CAAAUCUAAGUGGGCUAGC	:::::.::::: :: :::	UCUAGCUCACUUCGAGUUG	Cleavage		1	LotjaGi3g1v0236900	0.19765	0.0897155	0.325671	RhizvsAM
LotjaGi3g1v0236900	lja-miR7519	LotjaGi3g1v0236900	4.5	-1	1	19	CAAAUCUAAGUGGGCUAGC	:::::.::::: :: :::	UCUAGCUCACUUCGAGUUG	Cleavage		1	LotjaGi3g1v0236900	-0.282017	0.0500273	0.203429	RhizvsHn
LotjaGi3g1v0236900	lja-miR7519	LotjaGi3g1v0236900	4.5	-1	1	19	CAAAUCUAAGUGGGCUAGC	:::::.::::: :: :::	UCUAGCUCACUUCGAGUUG	Cleavage		1	LotjaGi3g1v0236900	-0.354949	0.0133961	0.0638633	LnvsHn
LotjaGi3g1v0236900	lja-miR7519	LotjaGi3g1v0236900	4.5	-1	1	19	CAAAUCUAAGUGGGCUAGC	:::::.::::: :: :::	UCUAGCUCACUUCGAGUUG	Cleavage		1	LotjaGi3g1v0236900	-0.479667	0.000921777	0.0075842	AMvsHn
LotjaGi3g1v0236900	lja-miR7519	LotjaGi3g1v0236900	4.5	-1	1	19	CAAAUCUAAGUGGGCUAGC	:::::.::::: :: :::	UCUAGCUCACUUCGAGUUG	Cleavage		1	LotjaGi3g1v0236900	0.072932	0.52284	0.816085	RhizvsLn
LotjaGi3g1v0236900	lja-miR7519	MSTRG	4.5	-1	1	19	CAAAUCUAAGUGGGCUAGC	:::::.::::: :: :::	UCUAGCUCACUUCGAGUUG	Cleavage		1	LotjaGi3g1v0236900	-0.124718	0.284348	0.965665	AMvsLn
LotjaGi3g1v0236900	lja-miR7519	MSTRG	4.5	-1	1	19	CAAAUCUAAGUGGGCUAGC	:::::.::::: :: :::	UCUAGCUCACUUCGAGUUG	Cleavage		1	LotjaGi3g1v0236900	0.19765	0.0897155	0.325671	RhizvsAM
LotjaGi3g1v0236900	lja-miR7519	MSTRG	4.5	-1	1	19	CAAAUCUAAGUGGGCUAGC	:::::.::::: :: :::	UCUAGCUCACUUCGAGUUG	Cleavage		1	LotjaGi3g1v0236900	-0.282017	0.0500273	0.203429	RhizvsHn
LotjaGi3g1v0236900	lja-miR7519	MSTRG	4.5	-1	1	19	CAAAUCUAAGUGGGCUAGC	:::::.::::: :: :::	UCUAGCUCACUUCGAGUUG	Cleavage		1	LotjaGi3g1v0236900	-0.354949	0.0133961	0.0638633	LnvsHn
LotjaGi3g1v0236900	lja-miR7519	MSTRG	4.5	-1	1	19	CAAAUCUAAGUGGGCUAGC	:::::.::::: :: :::	UCUAGCUCACUUCGAGUUG	Cleavage		1	LotjaGi3g1v0236900	-0.479667	0.000921777	0.0075842	AMvsHn
LotjaGi3g1v0236900	lja-miR7519	MSTRG	4.5	-1	1	19	CAAAUCUAAGUGGGCUAGC	:::::.::::: :: :::	UCUAGCUCACUUCGAGUUG	Cleavage		1	LotjaGi3g1v0236900	0.072932	0.52284	0.816085	RhizvsLn
LotjaGi3g1v0236900	lja-miR11162-3p	MSTRG	3.5	-1	1	21	AGCUAGAUACCUCGUCACUGU	: ::: : : :::::::::::	AGAGUUAAGUGGUAUCUAGCU	Cleavage		1	LotjaGi3g1v0236900	-0.124718	0.284348	0.965665	AMvsLn
LotjaGi3g1v0236900	lja-miR11162-3p	MSTRG	3.5	-1	1	21	AGCUAGAUACCUCGUCACUGU	: ::: : : :::::::::::	AGAGUUAAGUGGUAUCUAGCU	Cleavage		1	LotjaGi3g1v0236900	0.19765	0.0897155	0.325671	RhizvsAM
LotjaGi3g1v0236900	lja-miR11162-3p	MSTRG	3.5	-1	1	21	AGCUAGAUACCUCGUCACUGU	: ::: : : :::::::::::	AGAGUUAAGUGGUAUCUAGCU	Cleavage		1	LotjaGi3g1v0236900	-0.282017	0.0500273	0.203429	RhizvsHn
LotjaGi3g1v0236900	lja-miR11162-3p	MSTRG	3.5	-1	1	21	AGCUAGAUACCUCGUCACUGU	: ::: : : :::::::::::	AGAGUUAAGUGGUAUCUAGCU	Cleavage		1	LotjaGi3g1v0236900	-0.354949	0.0133961	0.0638633	LnvsHn
LotjaGi3g1v0236900	lja-miR11162-3p	MSTRG	3.5	-1	1	21	AGCUAGAUACCUCGUCACUGU	: ::: : : :::::::::::	AGAGUUAAGUGGUAUCUAGCU	Cleavage		1	LotjaGi3g1v0236900	-0.479667	0.000921777	0.0075842	AMvsHn
LotjaGi3g1v0236900	lja-miR11162-3p	MSTRG	3.5	-1	1	21	AGCUAGAUACCUCGUCACUGU	: ::: : : :::::::::::	AGAGUUAAGUGGUAUCUAGCU	Cleavage		1	LotjaGi3g1v0236900	0.072932	0.52284	0.816085	RhizvsLn
LotjaGi3g1v0236900	lja-miR11162-3p	LotjaGi3g1v0236900	3.5	-1	1	21	AGCUAGAUACCUCGUCACUGU	: ::: : : :::::::::::	AGAGUUAAGUGGUAUCUAGCU	Cleavage		1	LotjaGi3g1v0236900	-0.124718	0.284348	0.965665	AMvsLn
LotjaGi3g1v0236900	lja-miR11162-3p	LotjaGi3g1v0236900	3.5	-1	1	21	AGCUAGAUACCUCGUCACUGU	: ::: : : :::::::::::	AGAGUUAAGUGGUAUCUAGCU	Cleavage		1	LotjaGi3g1v0236900	0.19765	0.0897155	0.325671	RhizvsAM
LotjaGi3g1v0236900	lja-miR11162-3p	LotjaGi3g1v0236900	3.5	-1	1	21	AGCUAGAUACCUCGUCACUGU	: ::: : : :::::::::::	AGAGUUAAGUGGUAUCUAGCU	Cleavage		1	LotjaGi3g1v0236900	-0.282017	0.0500273	0.203429	RhizvsHn
LotjaGi3g1v0236900	lja-miR11162-3p	LotjaGi3g1v0236900	3.5	-1	1	21	AGCUAGAUACCUCGUCACUGU	: ::: : : :::::::::::	AGAGUUAAGUGGUAUCUAGCU	Cleavage		1	LotjaGi3g1v0236900	-0.354949	0.0133961	0.0638633	LnvsHn
LotjaGi3g1v0236900	lja-miR11162-3p	LotjaGi3g1v0236900	3.5	-1	1	21	AGCUAGAUACCUCGUCACUGU	: ::: : : :::::::::::	AGAGUUAAGUGGUAUCUAGCU	Cleavage		1	LotjaGi3g1v0236900	-0.479667	0.000921777	0.0075842	AMvsHn
LotjaGi3g1v0236900	lja-miR11162-3p	LotjaGi3g1v0236900	3.5	-1	1	21	AGCUAGAUACCUCGUCACUGU	: ::: : : :::::::::::	AGAGUUAAGUGGUAUCUAGCU	Cleavage		1	LotjaGi3g1v0236900	0.072932	0.52284	0.816085	RhizvsLn
LotjaGi3g1v0236900	lja-miR11114-5p	LotjaGi3g1v0236900	5	-1	1	21	UGUCCUAUAUAUCUGUCCACU	:: ::..:::.:::::::	UGUUGAUGGAUGUAUAGGAAU	Cleavage		1	LotjaGi3g1v0236900	-0.124718	0.284348	0.965665	AMvsLn
LotjaGi3g1v0236900	lja-miR11114-5p	LotjaGi3g1v0236900	5	-1	1	21	UGUCCUAUAUAUCUGUCCACU	:: ::..:::.:::::::	UGUUGAUGGAUGUAUAGGAAU	Cleavage		1	LotjaGi3g1v0236900	0.19765	0.0897155	0.325671	RhizvsAM
LotjaGi3g1v0236900	lja-miR11114-5p	LotjaGi3g1v0236900	5	-1	1	21	UGUCCUAUAUAUCUGUCCACU	:: ::..:::.:::::::	UGUUGAUGGAUGUAUAGGAAU	Cleavage		1	LotjaGi3g1v0236900	-0.282017	0.0500273	0.203429	RhizvsHn
LotjaGi3g1v0236900	lja-miR11114-5p	LotjaGi3g1v0236900	5	-1	1	21	UGUCCUAUAUAUCUGUCCACU	:: ::..:::.:::::::	UGUUGAUGGAUGUAUAGGAAU	Cleavage		1	LotjaGi3g1v0236900	-0.354949	0.0133961	0.0638633	LnvsHn
LotjaGi3g1v0236900	lja-miR11114-5p	LotjaGi3g1v0236900	5	-1	1	21	UGUCCUAUAUAUCUGUCCACU	:: ::..:::.:::::::	UGUUGAUGGAUGUAUAGGAAU	Cleavage		1	LotjaGi3g1v0236900	-0.479667	0.000921777	0.0075842	AMvsHn
LotjaGi3g1v0236900	lja-miR11114-5p	LotjaGi3g1v0236900	5	-1	1	21	UGUCCUAUAUAUCUGUCCACU	:: ::..:::.:::::::	UGUUGAUGGAUGUAUAGGAAU	Cleavage		1	LotjaGi3g1v0236900	0.072932	0.52284	0.816085	RhizvsLn
LotjaGi3g1v0236900	lja-miR11114-5p	MSTRG	5	-1	1	21	UGUCCUAUAUAUCUGUCCACU	:: ::..:::.:::::::	UGUUGAUGGAUGUAUAGGAAU	Cleavage		1	LotjaGi3g1v0236900	-0.124718	0.284348	0.965665	AMvsLn
LotjaGi3g1v0236900	lja-miR11114-5p	MSTRG	5	-1	1	21	UGUCCUAUAUAUCUGUCCACU	:: ::..:::.:::::::	UGUUGAUGGAUGUAUAGGAAU	Cleavage		1	LotjaGi3g1v0236900	0.19765	0.0897155	0.325671	RhizvsAM
LotjaGi3g1v0236900	lja-miR11114-5p	MSTRG	5	-1	1	21	UGUCCUAUAUAUCUGUCCACU	:: ::..:::.:::::::	UGUUGAUGGAUGUAUAGGAAU	Cleavage		1	LotjaGi3g1v0236900	-0.282017	0.0500273	0.203429	RhizvsHn
LotjaGi3g1v0236900	lja-miR11114-5p	MSTRG	5	-1	1	21	UGUCCUAUAUAUCUGUCCACU	:: ::..:::.:::::::	UGUUGAUGGAUGUAUAGGAAU	Cleavage		1	LotjaGi3g1v0236900	-0.354949	0.0133961	0.0638633	LnvsHn
LotjaGi3g1v0236900	lja-miR11114-5p	MSTRG	5	-1	1	21	UGUCCUAUAUAUCUGUCCACU	:: ::..:::.:::::::	UGUUGAUGGAUGUAUAGGAAU	Cleavage		1	LotjaGi3g1v0236900	-0.479667	0.000921777	0.0075842	AMvsHn
LotjaGi3g1v0236900	lja-miR11114-5p	MSTRG	5	-1	1	21	UGUCCUAUAUAUCUGUCCACU	:: ::..:::.:::::::	UGUUGAUGGAUGUAUAGGAAU	Cleavage		1	LotjaGi3g1v0236900	0.072932	0.52284	0.816085	RhizvsLn
LotjaGi3g1v0237100	lja-miR11159-3p	LotjaGi3g1v0237100	4.5	-1	1	21	ACUGAAAACUGUGGUAAGACC	:::::.::::: :::::	AAUCUUAUCACAGAUUUCAAC	Cleavage		1	LotjaGi3g1v0237100	1.10805	0.48894	0.762108	RhizvsAM
LotjaGi3g1v0237100	lja-miR11159-3p	LotjaGi3g1v0237100	4.5	-1	1	21	ACUGAAAACUGUGGUAAGACC	:::::.::::: :::::	AAUCUUAUCACAGAUUUCAAC	Cleavage		1	LotjaGi3g1v0237100	0	1	1	LnvsHn
LotjaGi3g1v0237100	lja-miR11159-3p	LotjaGi3g1v0237100	4.5	-1	1	21	ACUGAAAACUGUGGUAAGACC	:::::.::::: :::::	AAUCUUAUCACAGAUUUCAAC	Cleavage		1	LotjaGi3g1v0237100	3.07521	0.0337049	0.965567	AMvsLn
LotjaGi3g1v0237100	lja-miR11159-3p	LotjaGi3g1v0237100	4.5	-1	1	21	ACUGAAAACUGUGGUAAGACC	:::::.::::: :::::	AAUCUUAUCACAGAUUUCAAC	Cleavage		1	LotjaGi3g1v0237100	4.18326	0.0384956	0.172877	RhizvsHn
LotjaGi3g1v0237100	lja-miR11159-3p	LotjaGi3g1v0237100	4.5	-1	1	21	ACUGAAAACUGUGGUAAGACC	:::::.::::: :::::	AAUCUUAUCACAGAUUUCAAC	Cleavage		1	LotjaGi3g1v0237100	4.18326	0.00515567	0.0441612	RhizvsLn
LotjaGi3g1v0237100	lja-miR11159-3p	LotjaGi3g1v0237100	4.5	-1	1	21	ACUGAAAACUGUGGUAAGACC	:::::.::::: :::::	AAUCUUAUCACAGAUUUCAAC	Cleavage		1	LotjaGi3g1v0237100	3.07521	0.0969286	0.24499	AMvsHn
LotjaGi3g1v0237100	lja-miR2111-3p	LotjaGi3g1v0237100	4.5	-1	1	19	GUCCUAGGAUGCAGAUACC	:: ::.:::::.. ::::.	GGAAUUUGCAUUUGAGGAU	Cleavage		1	LotjaGi3g1v0237100	1.10805	0.48894	0.762108	RhizvsAM
LotjaGi3g1v0237100	lja-miR2111-3p	LotjaGi3g1v0237100	4.5	-1	1	19	GUCCUAGGAUGCAGAUACC	:: ::.:::::.. ::::.	GGAAUUUGCAUUUGAGGAU	Cleavage		1	LotjaGi3g1v0237100	0	1	1	LnvsHn
LotjaGi3g1v0237100	lja-miR2111-3p	LotjaGi3g1v0237100	4.5	-1	1	19	GUCCUAGGAUGCAGAUACC	:: ::.:::::.. ::::.	GGAAUUUGCAUUUGAGGAU	Cleavage		1	LotjaGi3g1v0237100	3.07521	0.0337049	0.965567	AMvsLn
LotjaGi3g1v0237100	lja-miR2111-3p	LotjaGi3g1v0237100	4.5	-1	1	19	GUCCUAGGAUGCAGAUACC	:: ::.:::::.. ::::.	GGAAUUUGCAUUUGAGGAU	Cleavage		1	LotjaGi3g1v0237100	4.18326	0.0384956	0.172877	RhizvsHn
LotjaGi3g1v0237100	lja-miR2111-3p	LotjaGi3g1v0237100	4.5	-1	1	19	GUCCUAGGAUGCAGAUACC	:: ::.:::::.. ::::.	GGAAUUUGCAUUUGAGGAU	Cleavage		1	LotjaGi3g1v0237100	4.18326	0.00515567	0.0441612	RhizvsLn
LotjaGi3g1v0237100	lja-miR2111-3p	LotjaGi3g1v0237100	4.5	-1	1	19	GUCCUAGGAUGCAGAUACC	:: ::.:::::.. ::::.	GGAAUUUGCAUUUGAGGAU	Cleavage		1	LotjaGi3g1v0237100	3.07521	0.0969286	0.24499	AMvsHn
LotjaGi3g1v0237100	lja-miR11156-5p	LotjaGi3g1v0237100	3	-1	1	20	AAGAUGGGAUGAUGAAUGAC	: ::::::..::.:::.::	UUGAUUCAUUGUCUCAUUUU	Cleavage		1	LotjaGi3g1v0237100	1.10805	0.48894	0.762108	RhizvsAM
LotjaGi3g1v0237100	lja-miR11156-5p	LotjaGi3g1v0237100	3	-1	1	20	AAGAUGGGAUGAUGAAUGAC	: ::::::..::.:::.::	UUGAUUCAUUGUCUCAUUUU	Cleavage		1	LotjaGi3g1v0237100	0	1	1	LnvsHn
LotjaGi3g1v0237100	lja-miR11156-5p	LotjaGi3g1v0237100	3	-1	1	20	AAGAUGGGAUGAUGAAUGAC	: ::::::..::.:::.::	UUGAUUCAUUGUCUCAUUUU	Cleavage		1	LotjaGi3g1v0237100	3.07521	0.0337049	0.965567	AMvsLn
LotjaGi3g1v0237100	lja-miR11156-5p	LotjaGi3g1v0237100	3	-1	1	20	AAGAUGGGAUGAUGAAUGAC	: ::::::..::.:::.::	UUGAUUCAUUGUCUCAUUUU	Cleavage		1	LotjaGi3g1v0237100	4.18326	0.0384956	0.172877	RhizvsHn
LotjaGi3g1v0237100	lja-miR11156-5p	LotjaGi3g1v0237100	3	-1	1	20	AAGAUGGGAUGAUGAAUGAC	: ::::::..::.:::.::	UUGAUUCAUUGUCUCAUUUU	Cleavage		1	LotjaGi3g1v0237100	4.18326	0.00515567	0.0441612	RhizvsLn
LotjaGi3g1v0237100	lja-miR11156-5p	LotjaGi3g1v0237100	3	-1	1	20	AAGAUGGGAUGAUGAAUGAC	: ::::::..::.:::.::	UUGAUUCAUUGUCUCAUUUU	Cleavage		1	LotjaGi3g1v0237100	3.07521	0.0969286	0.24499	AMvsHn
LotjaGi3g1v0237200_LC	lja-miR398-3p	LotjaGi3g1v0237200_LC	4	-1	1	19	UGUGUCUCAGGUCACCCCU	: : :::::::::::::	UAGAGGGACCUGAGACACA	Cleavage		1	LotjaGi3g1v0237200_LC	-0.44382	0.24513	0.584253	RhizvsLn
LotjaGi3g1v0237200_LC	lja-miR398-3p	LotjaGi3g1v0237200_LC	4	-1	1	19	UGUGUCUCAGGUCACCCCU	: : :::::::::::::	UAGAGGGACCUGAGACACA	Cleavage		1	LotjaGi3g1v0237200_LC	-0.117784	0.799996	0.900491	LnvsHn
LotjaGi3g1v0237200_LC	lja-miR398-3p	LotjaGi3g1v0237200_LC	4	-1	1	19	UGUGUCUCAGGUCACCCCU	: : :::::::::::::	UAGAGGGACCUGAGACACA	Cleavage		1	LotjaGi3g1v0237200_LC	0.222861	0.600479	0.827439	RhizvsAM
LotjaGi3g1v0237200_LC	lja-miR398-3p	LotjaGi3g1v0237200_LC	4	-1	1	19	UGUGUCUCAGGUCACCCCU	: : :::::::::::::	UAGAGGGACCUGAGACACA	Cleavage		1	LotjaGi3g1v0237200_LC	-0.784465	0.112687	0.269159	AMvsHn
LotjaGi3g1v0237200_LC	lja-miR398-3p	LotjaGi3g1v0237200_LC	4	-1	1	19	UGUGUCUCAGGUCACCCCU	: : :::::::::::::	UAGAGGGACCUGAGACACA	Cleavage		1	LotjaGi3g1v0237200_LC	-0.561604	0.222443	0.486358	RhizvsHn
LotjaGi3g1v0237200_LC	lja-miR398-3p	LotjaGi3g1v0237200_LC	4	-1	1	19	UGUGUCUCAGGUCACCCCU	: : :::::::::::::	UAGAGGGACCUGAGACACA	Cleavage		1	LotjaGi3g1v0237200_LC	-0.666681	0.11578	0.965567	AMvsLn
LotjaGi3g1v0237700	lja-miR397	LotjaGi3g1v0237700	4.5	-1	1	19	UAUGAGUGCAGCGUGAUGA	:::::.:.: .:::.:::	GCAUCAUGUUAUACUUAUA	Cleavage		1	LotjaGi3g1v0237700	0.81678	2.11e-05	0.000323785	AMvsHn
LotjaGi3g1v0237700	lja-miR397	LotjaGi3g1v0237700	4.5	-1	1	19	UAUGAGUGCAGCGUGAUGA	:::::.:.: .:::.:::	GCAUCAUGUUAUACUUAUA	Cleavage		1	LotjaGi3g1v0237700	0.546894	0.00380445	0.02509	LnvsHn
LotjaGi3g1v0237700	lja-miR397	LotjaGi3g1v0237700	4.5	-1	1	19	UAUGAGUGCAGCGUGAUGA	:::::.:.: .:::.:::	GCAUCAUGUUAUACUUAUA	Cleavage		1	LotjaGi3g1v0237700	-0.33192	0.0203935	0.124306	RhizvsLn
LotjaGi3g1v0237700	lja-miR397	LotjaGi3g1v0237700	4.5	-1	1	19	UAUGAGUGCAGCGUGAUGA	:::::.:.: .:::.:::	GCAUCAUGUUAUACUUAUA	Cleavage		1	LotjaGi3g1v0237700	0.214973	0.247671	0.512373	RhizvsHn
LotjaGi3g1v0237700	lja-miR397	LotjaGi3g1v0237700	4.5	-1	1	19	UAUGAGUGCAGCGUGAUGA	:::::.:.: .:::.:::	GCAUCAUGUUAUACUUAUA	Cleavage		1	LotjaGi3g1v0237700	0.269886	0.0598307	0.965567	AMvsLn
LotjaGi3g1v0237700	lja-miR397	LotjaGi3g1v0237700	4.5	-1	1	19	UAUGAGUGCAGCGUGAUGA	:::::.:.: .:::.:::	GCAUCAUGUUAUACUUAUA	Cleavage		1	LotjaGi3g1v0237700	-0.601806	2.9e-05	0.000582493	RhizvsAM
LotjaGi3g1v0237800	lja-miR11173-3p	MSTRG	2.5	-1	1	23	UCUAUGGUGGGAUAAAGAAGAGA	:.: ::.:::::::: .::::::	UUUGUUUUUUAUCCCUUCAUAGA	Cleavage		1	LotjaGi3g1v0237800	0.218741	0.100748	0.347516	RhizvsAM
LotjaGi3g1v0237800	lja-miR11173-3p	MSTRG	2.5	-1	1	23	UCUAUGGUGGGAUAAAGAAGAGA	:.: ::.:::::::: .::::::	UUUGUUUUUUAUCCCUUCAUAGA	Cleavage		1	LotjaGi3g1v0237800	-0.135026	0.414499	0.627231	LnvsHn
LotjaGi3g1v0237800	lja-miR11173-3p	MSTRG	2.5	-1	1	23	UCUAUGGUGGGAUAAAGAAGAGA	:.: ::.:::::::: .::::::	UUUGUUUUUUAUCCCUUCAUAGA	Cleavage		1	LotjaGi3g1v0237800	-0.0310737	0.811357	0.946455	RhizvsLn
LotjaGi3g1v0237800	lja-miR11173-3p	MSTRG	2.5	-1	1	23	UCUAUGGUGGGAUAAAGAAGAGA	:.: ::.:::::::: .::::::	UUUGUUUUUUAUCCCUUCAUAGA	Cleavage		1	LotjaGi3g1v0237800	-0.384841	0.0206831	0.0834696	AMvsHn
LotjaGi3g1v0237800	lja-miR11173-3p	MSTRG	2.5	-1	1	23	UCUAUGGUGGGAUAAAGAAGAGA	:.: ::.:::::::: .::::::	UUUGUUUUUUAUCCCUUCAUAGA	Cleavage		1	LotjaGi3g1v0237800	-0.249815	0.0608647	0.965567	AMvsLn
LotjaGi3g1v0237800	lja-miR11173-3p	MSTRG	2.5	-1	1	23	UCUAUGGUGGGAUAAAGAAGAGA	:.: ::.:::::::: .::::::	UUUGUUUUUUAUCCCUUCAUAGA	Cleavage		1	LotjaGi3g1v0237800	-0.1661	0.314903	0.583943	RhizvsHn
LotjaGi3g1v0237800	lja-miR11095-3p	MSTRG	4.5	-1	1	19	AUCAGAAUCAAUGUAGUAG	:.::: :::::::::.:	UAAUUACUUUGAUUCUGGU	Cleavage		1	LotjaGi3g1v0237800	0.218741	0.100748	0.347516	RhizvsAM
LotjaGi3g1v0237800	lja-miR11095-3p	MSTRG	4.5	-1	1	19	AUCAGAAUCAAUGUAGUAG	:.::: :::::::::.:	UAAUUACUUUGAUUCUGGU	Cleavage		1	LotjaGi3g1v0237800	-0.135026	0.414499	0.627231	LnvsHn
LotjaGi3g1v0237800	lja-miR11095-3p	MSTRG	4.5	-1	1	19	AUCAGAAUCAAUGUAGUAG	:.::: :::::::::.:	UAAUUACUUUGAUUCUGGU	Cleavage		1	LotjaGi3g1v0237800	-0.0310737	0.811357	0.946455	RhizvsLn
LotjaGi3g1v0237800	lja-miR11095-3p	MSTRG	4.5	-1	1	19	AUCAGAAUCAAUGUAGUAG	:.::: :::::::::.:	UAAUUACUUUGAUUCUGGU	Cleavage		1	LotjaGi3g1v0237800	-0.384841	0.0206831	0.0834696	AMvsHn
LotjaGi3g1v0237800	lja-miR11095-3p	MSTRG	4.5	-1	1	19	AUCAGAAUCAAUGUAGUAG	:.::: :::::::::.:	UAAUUACUUUGAUUCUGGU	Cleavage		1	LotjaGi3g1v0237800	-0.249815	0.0608647	0.965567	AMvsLn
LotjaGi3g1v0237800	lja-miR11095-3p	MSTRG	4.5	-1	1	19	AUCAGAAUCAAUGUAGUAG	:.::: :::::::::.:	UAAUUACUUUGAUUCUGGU	Cleavage		1	LotjaGi3g1v0237800	-0.1661	0.314903	0.583943	RhizvsHn
LotjaGi3g1v0237800	lja-miR11095-3p	LotjaGi3g1v0237800	4.5	-1	1	19	AUCAGAAUCAAUGUAGUAG	:.::: :::::::::.:	UAAUUACUUUGAUUCUGGU	Cleavage		1	LotjaGi3g1v0237800	0.218741	0.100748	0.347516	RhizvsAM
LotjaGi3g1v0237800	lja-miR11095-3p	LotjaGi3g1v0237800	4.5	-1	1	19	AUCAGAAUCAAUGUAGUAG	:.::: :::::::::.:	UAAUUACUUUGAUUCUGGU	Cleavage		1	LotjaGi3g1v0237800	-0.135026	0.414499	0.627231	LnvsHn
LotjaGi3g1v0237800	lja-miR11095-3p	LotjaGi3g1v0237800	4.5	-1	1	19	AUCAGAAUCAAUGUAGUAG	:.::: :::::::::.:	UAAUUACUUUGAUUCUGGU	Cleavage		1	LotjaGi3g1v0237800	-0.0310737	0.811357	0.946455	RhizvsLn
LotjaGi3g1v0237800	lja-miR11095-3p	LotjaGi3g1v0237800	4.5	-1	1	19	AUCAGAAUCAAUGUAGUAG	:.::: :::::::::.:	UAAUUACUUUGAUUCUGGU	Cleavage		1	LotjaGi3g1v0237800	-0.384841	0.0206831	0.0834696	AMvsHn
LotjaGi3g1v0237800	lja-miR11095-3p	LotjaGi3g1v0237800	4.5	-1	1	19	AUCAGAAUCAAUGUAGUAG	:.::: :::::::::.:	UAAUUACUUUGAUUCUGGU	Cleavage		1	LotjaGi3g1v0237800	-0.249815	0.0608647	0.965567	AMvsLn
LotjaGi3g1v0237800	lja-miR11095-3p	LotjaGi3g1v0237800	4.5	-1	1	19	AUCAGAAUCAAUGUAGUAG	:.::: :::::::::.:	UAAUUACUUUGAUUCUGGU	Cleavage		1	LotjaGi3g1v0237800	-0.1661	0.314903	0.583943	RhizvsHn
LotjaGi3g1v0237800	lja-miR11157-3p	MSTRG	5	-1	1	20	ACGAGAUAAAAUAGGGUGUG	.::::.::::: :::::.	UACACUCUAUUGUAUCUUCA	Cleavage		2	LotjaGi3g1v0237800	0.218741	0.100748	0.347516	RhizvsAM
LotjaGi3g1v0237800	lja-miR11157-3p	MSTRG	5	-1	1	20	ACGAGAUAAAAUAGGGUGUG	.::::.::::: :::::.	UACACUCUAUUGUAUCUUCA	Cleavage		2	LotjaGi3g1v0237800	-0.135026	0.414499	0.627231	LnvsHn
LotjaGi3g1v0237800	lja-miR11157-3p	MSTRG	5	-1	1	20	ACGAGAUAAAAUAGGGUGUG	.::::.::::: :::::.	UACACUCUAUUGUAUCUUCA	Cleavage		2	LotjaGi3g1v0237800	-0.0310737	0.811357	0.946455	RhizvsLn
LotjaGi3g1v0237800	lja-miR11157-3p	MSTRG	5	-1	1	20	ACGAGAUAAAAUAGGGUGUG	.::::.::::: :::::.	UACACUCUAUUGUAUCUUCA	Cleavage		2	LotjaGi3g1v0237800	-0.384841	0.0206831	0.0834696	AMvsHn
LotjaGi3g1v0237800	lja-miR11157-3p	MSTRG	5	-1	1	20	ACGAGAUAAAAUAGGGUGUG	.::::.::::: :::::.	UACACUCUAUUGUAUCUUCA	Cleavage		2	LotjaGi3g1v0237800	-0.249815	0.0608647	0.965567	AMvsLn
LotjaGi3g1v0237800	lja-miR11157-3p	MSTRG	5	-1	1	20	ACGAGAUAAAAUAGGGUGUG	.::::.::::: :::::.	UACACUCUAUUGUAUCUUCA	Cleavage		2	LotjaGi3g1v0237800	-0.1661	0.314903	0.583943	RhizvsHn
LotjaGi3g1v0237800	lja-miR11082l-3p	MSTRG	5	-1	1	19	UCACAGAGAGUGGUGGACU	:.:..: ::::::::::	UCUUCGUCUCUCUCUGUGA	Translation		1	LotjaGi3g1v0237800	0.218741	0.100748	0.347516	RhizvsAM
LotjaGi3g1v0237800	lja-miR11082l-3p	MSTRG	5	-1	1	19	UCACAGAGAGUGGUGGACU	:.:..: ::::::::::	UCUUCGUCUCUCUCUGUGA	Translation		1	LotjaGi3g1v0237800	-0.135026	0.414499	0.627231	LnvsHn
LotjaGi3g1v0237800	lja-miR11082l-3p	MSTRG	5	-1	1	19	UCACAGAGAGUGGUGGACU	:.:..: ::::::::::	UCUUCGUCUCUCUCUGUGA	Translation		1	LotjaGi3g1v0237800	-0.0310737	0.811357	0.946455	RhizvsLn
LotjaGi3g1v0237800	lja-miR11082l-3p	MSTRG	5	-1	1	19	UCACAGAGAGUGGUGGACU	:.:..: ::::::::::	UCUUCGUCUCUCUCUGUGA	Translation		1	LotjaGi3g1v0237800	-0.384841	0.0206831	0.0834696	AMvsHn
LotjaGi3g1v0237800	lja-miR11082l-3p	MSTRG	5	-1	1	19	UCACAGAGAGUGGUGGACU	:.:..: ::::::::::	UCUUCGUCUCUCUCUGUGA	Translation		1	LotjaGi3g1v0237800	-0.249815	0.0608647	0.965567	AMvsLn
LotjaGi3g1v0237800	lja-miR11082l-3p	MSTRG	5	-1	1	19	UCACAGAGAGUGGUGGACU	:.:..: ::::::::::	UCUUCGUCUCUCUCUGUGA	Translation		1	LotjaGi3g1v0237800	-0.1661	0.314903	0.583943	RhizvsHn
LotjaGi3g1v0237800	lja-miR11157-3p	MSTRG	4.5	-1	1	20	ACGAGAUAAAAUAGGGUGUG	::.:.:::: :.:.::::	ACCAUCUUAUUAUGUUUCGU	Cleavage		2	LotjaGi3g1v0237800	0.218741	0.100748	0.347516	RhizvsAM
LotjaGi3g1v0237800	lja-miR11157-3p	MSTRG	4.5	-1	1	20	ACGAGAUAAAAUAGGGUGUG	::.:.:::: :.:.::::	ACCAUCUUAUUAUGUUUCGU	Cleavage		2	LotjaGi3g1v0237800	-0.135026	0.414499	0.627231	LnvsHn
LotjaGi3g1v0237800	lja-miR11157-3p	MSTRG	4.5	-1	1	20	ACGAGAUAAAAUAGGGUGUG	::.:.:::: :.:.::::	ACCAUCUUAUUAUGUUUCGU	Cleavage		2	LotjaGi3g1v0237800	-0.0310737	0.811357	0.946455	RhizvsLn
LotjaGi3g1v0237800	lja-miR11157-3p	MSTRG	4.5	-1	1	20	ACGAGAUAAAAUAGGGUGUG	::.:.:::: :.:.::::	ACCAUCUUAUUAUGUUUCGU	Cleavage		2	LotjaGi3g1v0237800	-0.384841	0.0206831	0.0834696	AMvsHn
LotjaGi3g1v0237800	lja-miR11157-3p	MSTRG	4.5	-1	1	20	ACGAGAUAAAAUAGGGUGUG	::.:.:::: :.:.::::	ACCAUCUUAUUAUGUUUCGU	Cleavage		2	LotjaGi3g1v0237800	-0.249815	0.0608647	0.965567	AMvsLn
LotjaGi3g1v0237800	lja-miR11157-3p	MSTRG	4.5	-1	1	20	ACGAGAUAAAAUAGGGUGUG	::.:.:::: :.:.::::	ACCAUCUUAUUAUGUUUCGU	Cleavage		2	LotjaGi3g1v0237800	-0.1661	0.314903	0.583943	RhizvsHn
LotjaGi3g1v0237900	lja-miR11097f-5p	LotjaGi3g1v0237900	4.5	-1	1	22	UAUACAGACGUCCAAUGAUAGG	.:.: .::::: ::.:::.::	AUUGUAGUUGGAAGUUUGUGUA	Translation		1	LotjaGi3g1v0237900	2.95128	0.000399669	0.00571298	RhizvsAM
LotjaGi3g1v0237900	lja-miR11097f-5p	LotjaGi3g1v0237900	4.5	-1	1	22	UAUACAGACGUCCAAUGAUAGG	.:.: .::::: ::.:::.::	AUUGUAGUUGGAAGUUUGUGUA	Translation		1	LotjaGi3g1v0237900	4.26638	0.000308805	0.0043467	RhizvsHn
LotjaGi3g1v0237900	lja-miR11097f-5p	LotjaGi3g1v0237900	4.5	-1	1	22	UAUACAGACGUCCAAUGAUAGG	.:.: .::::: ::.:::.::	AUUGUAGUUGGAAGUUUGUGUA	Translation		1	LotjaGi3g1v0237900	0.888152	0.388132	0.604325	LnvsHn
LotjaGi3g1v0237900	lja-miR11097f-5p	LotjaGi3g1v0237900	4.5	-1	1	22	UAUACAGACGUCCAAUGAUAGG	.:.: .::::: ::.:::.::	AUUGUAGUUGGAAGUUUGUGUA	Translation		1	LotjaGi3g1v0237900	1.31509	0.230654	0.427186	AMvsHn
LotjaGi3g1v0237900	lja-miR11097f-5p	LotjaGi3g1v0237900	4.5	-1	1	22	UAUACAGACGUCCAAUGAUAGG	.:.: .::::: ::.:::.::	AUUGUAGUUGGAAGUUUGUGUA	Translation		1	LotjaGi3g1v0237900	3.37822	2.45e-05	0.000468367	RhizvsLn
LotjaGi3g1v0237900	lja-miR11097f-5p	LotjaGi3g1v0237900	4.5	-1	1	22	UAUACAGACGUCCAAUGAUAGG	.:.: .::::: ::.:::.::	AUUGUAGUUGGAAGUUUGUGUA	Translation		1	LotjaGi3g1v0237900	0.426942	0.619754	0.975511	AMvsLn
LotjaGi3g1v0238000	lja-miR7540a	MSTRG	1.5	-1	1	20	UGAUAUGAUAAGUGAUGUGA	::::::::: ::::::::::	UCACAUCACAUAUCAUAUCA	Translation		1	LotjaGi3g1v0238000	0.571823	0.0111475	0.0731047	RhizvsHn
LotjaGi3g1v0238000	lja-miR7540a	MSTRG	1.5	-1	1	20	UGAUAUGAUAAGUGAUGUGA	::::::::: ::::::::::	UCACAUCACAUAUCAUAUCA	Translation		1	LotjaGi3g1v0238000	-0.0208136	0.902493	0.999186	AMvsLn
LotjaGi3g1v0238000	lja-miR7540a	MSTRG	1.5	-1	1	20	UGAUAUGAUAAGUGAUGUGA	::::::::: ::::::::::	UCACAUCACAUAUCAUAUCA	Translation		1	LotjaGi3g1v0238000	1.11943	1.43e-06	3.01e-05	LnvsHn
LotjaGi3g1v0238000	lja-miR7540a	MSTRG	1.5	-1	1	20	UGAUAUGAUAAGUGAUGUGA	::::::::: ::::::::::	UCACAUCACAUAUCAUAUCA	Translation		1	LotjaGi3g1v0238000	-0.547611	0.00129459	0.0145077	RhizvsLn
LotjaGi3g1v0238000	lja-miR7540a	MSTRG	1.5	-1	1	20	UGAUAUGAUAAGUGAUGUGA	::::::::: ::::::::::	UCACAUCACAUAUCAUAUCA	Translation		1	LotjaGi3g1v0238000	1.09862	2.21e-06	4.45e-05	AMvsHn
LotjaGi3g1v0238000	lja-miR7540a	MSTRG	1.5	-1	1	20	UGAUAUGAUAAGUGAUGUGA	::::::::: ::::::::::	UCACAUCACAUAUCAUAUCA	Translation		1	LotjaGi3g1v0238000	-0.526797	0.00200015	0.0216516	RhizvsAM
LotjaGi3g1v0238000	lja-miR390a-3p	MSTRG	4.5	-1	1	19	CGCUAUCCAUCCUGAGUCA	:::::::::: ::. :::	UGACUCAGGAAGGGAAGCC	Cleavage		1	LotjaGi3g1v0238000	0.571823	0.0111475	0.0731047	RhizvsHn
LotjaGi3g1v0238000	lja-miR390a-3p	MSTRG	4.5	-1	1	19	CGCUAUCCAUCCUGAGUCA	:::::::::: ::. :::	UGACUCAGGAAGGGAAGCC	Cleavage		1	LotjaGi3g1v0238000	-0.0208136	0.902493	0.999186	AMvsLn
LotjaGi3g1v0238000	lja-miR390a-3p	MSTRG	4.5	-1	1	19	CGCUAUCCAUCCUGAGUCA	:::::::::: ::. :::	UGACUCAGGAAGGGAAGCC	Cleavage		1	LotjaGi3g1v0238000	1.11943	1.43e-06	3.01e-05	LnvsHn
LotjaGi3g1v0238000	lja-miR390a-3p	MSTRG	4.5	-1	1	19	CGCUAUCCAUCCUGAGUCA	:::::::::: ::. :::	UGACUCAGGAAGGGAAGCC	Cleavage		1	LotjaGi3g1v0238000	-0.547611	0.00129459	0.0145077	RhizvsLn
LotjaGi3g1v0238000	lja-miR390a-3p	MSTRG	4.5	-1	1	19	CGCUAUCCAUCCUGAGUCA	:::::::::: ::. :::	UGACUCAGGAAGGGAAGCC	Cleavage		1	LotjaGi3g1v0238000	1.09862	2.21e-06	4.45e-05	AMvsHn
LotjaGi3g1v0238000	lja-miR390a-3p	MSTRG	4.5	-1	1	19	CGCUAUCCAUCCUGAGUCA	:::::::::: ::. :::	UGACUCAGGAAGGGAAGCC	Cleavage		1	LotjaGi3g1v0238000	-0.526797	0.00200015	0.0216516	RhizvsAM
LotjaGi3g1v0238000	lja-miR11097a-3p	MSTRG	4	-1	1	20	CACCGUCGGUGCAUCAAACU	::::::::::: .::::	UAUUUGAUGCACCAGCGGUU	Cleavage		1	LotjaGi3g1v0238000	0.571823	0.0111475	0.0731047	RhizvsHn
LotjaGi3g1v0238000	lja-miR11097a-3p	MSTRG	4	-1	1	20	CACCGUCGGUGCAUCAAACU	::::::::::: .::::	UAUUUGAUGCACCAGCGGUU	Cleavage		1	LotjaGi3g1v0238000	-0.0208136	0.902493	0.999186	AMvsLn
LotjaGi3g1v0238000	lja-miR11097a-3p	MSTRG	4	-1	1	20	CACCGUCGGUGCAUCAAACU	::::::::::: .::::	UAUUUGAUGCACCAGCGGUU	Cleavage		1	LotjaGi3g1v0238000	1.11943	1.43e-06	3.01e-05	LnvsHn
LotjaGi3g1v0238000	lja-miR11097a-3p	MSTRG	4	-1	1	20	CACCGUCGGUGCAUCAAACU	::::::::::: .::::	UAUUUGAUGCACCAGCGGUU	Cleavage		1	LotjaGi3g1v0238000	-0.547611	0.00129459	0.0145077	RhizvsLn
LotjaGi3g1v0238000	lja-miR11097a-3p	MSTRG	4	-1	1	20	CACCGUCGGUGCAUCAAACU	::::::::::: .::::	UAUUUGAUGCACCAGCGGUU	Cleavage		1	LotjaGi3g1v0238000	1.09862	2.21e-06	4.45e-05	AMvsHn
LotjaGi3g1v0238000	lja-miR11097a-3p	MSTRG	4	-1	1	20	CACCGUCGGUGCAUCAAACU	::::::::::: .::::	UAUUUGAUGCACCAGCGGUU	Cleavage		1	LotjaGi3g1v0238000	-0.526797	0.00200015	0.0216516	RhizvsAM
LotjaGi3g1v0238000	lja-miR2111-5p	MSTRG	4.5	-1	1	19	UAAUCUGCAUCCUGAGGUA	:.::::: .::::::::	AAUCUCAGUGUGCAGAUUC	Translation		1	LotjaGi3g1v0238000	0.571823	0.0111475	0.0731047	RhizvsHn
LotjaGi3g1v0238000	lja-miR2111-5p	MSTRG	4.5	-1	1	19	UAAUCUGCAUCCUGAGGUA	:.::::: .::::::::	AAUCUCAGUGUGCAGAUUC	Translation		1	LotjaGi3g1v0238000	-0.0208136	0.902493	0.999186	AMvsLn
LotjaGi3g1v0238000	lja-miR2111-5p	MSTRG	4.5	-1	1	19	UAAUCUGCAUCCUGAGGUA	:.::::: .::::::::	AAUCUCAGUGUGCAGAUUC	Translation		1	LotjaGi3g1v0238000	1.11943	1.43e-06	3.01e-05	LnvsHn
LotjaGi3g1v0238000	lja-miR2111-5p	MSTRG	4.5	-1	1	19	UAAUCUGCAUCCUGAGGUA	:.::::: .::::::::	AAUCUCAGUGUGCAGAUUC	Translation		1	LotjaGi3g1v0238000	-0.547611	0.00129459	0.0145077	RhizvsLn
LotjaGi3g1v0238000	lja-miR2111-5p	MSTRG	4.5	-1	1	19	UAAUCUGCAUCCUGAGGUA	:.::::: .::::::::	AAUCUCAGUGUGCAGAUUC	Translation		1	LotjaGi3g1v0238000	1.09862	2.21e-06	4.45e-05	AMvsHn
LotjaGi3g1v0238000	lja-miR2111-5p	MSTRG	4.5	-1	1	19	UAAUCUGCAUCCUGAGGUA	:.::::: .::::::::	AAUCUCAGUGUGCAGAUUC	Translation		1	LotjaGi3g1v0238000	-0.526797	0.00200015	0.0216516	RhizvsAM
LotjaGi3g1v0238000	lja-miR11090d-3p	MSTRG	4.5	-1	1	19	GCGUCGAUAUCUCUAGUGU	:.:.:. .:::::.::.::	AUAUUGCGGAUAUUGAUGC	Cleavage		1	LotjaGi3g1v0238000	0.571823	0.0111475	0.0731047	RhizvsHn
LotjaGi3g1v0238000	lja-miR11090d-3p	MSTRG	4.5	-1	1	19	GCGUCGAUAUCUCUAGUGU	:.:.:. .:::::.::.::	AUAUUGCGGAUAUUGAUGC	Cleavage		1	LotjaGi3g1v0238000	-0.0208136	0.902493	0.999186	AMvsLn
LotjaGi3g1v0238000	lja-miR11090d-3p	MSTRG	4.5	-1	1	19	GCGUCGAUAUCUCUAGUGU	:.:.:. .:::::.::.::	AUAUUGCGGAUAUUGAUGC	Cleavage		1	LotjaGi3g1v0238000	1.11943	1.43e-06	3.01e-05	LnvsHn
LotjaGi3g1v0238000	lja-miR11090d-3p	MSTRG	4.5	-1	1	19	GCGUCGAUAUCUCUAGUGU	:.:.:. .:::::.::.::	AUAUUGCGGAUAUUGAUGC	Cleavage		1	LotjaGi3g1v0238000	-0.547611	0.00129459	0.0145077	RhizvsLn
LotjaGi3g1v0238000	lja-miR11090d-3p	MSTRG	4.5	-1	1	19	GCGUCGAUAUCUCUAGUGU	:.:.:. .:::::.::.::	AUAUUGCGGAUAUUGAUGC	Cleavage		1	LotjaGi3g1v0238000	1.09862	2.21e-06	4.45e-05	AMvsHn
LotjaGi3g1v0238000	lja-miR11090d-3p	MSTRG	4.5	-1	1	19	GCGUCGAUAUCUCUAGUGU	:.:.:. .:::::.::.::	AUAUUGCGGAUAUUGAUGC	Cleavage		1	LotjaGi3g1v0238000	-0.526797	0.00200015	0.0216516	RhizvsAM
LotjaGi3g1v0238000	lja-miR11113-5p	MSTRG	4	-1	1	20	UGAUAUGUAAUAGGAAACUA	:: :::::::: :::: :::	UAUUUUCCUAUCACAUCUCA	Cleavage		1	LotjaGi3g1v0238000	0.571823	0.0111475	0.0731047	RhizvsHn
LotjaGi3g1v0238000	lja-miR11113-5p	MSTRG	4	-1	1	20	UGAUAUGUAAUAGGAAACUA	:: :::::::: :::: :::	UAUUUUCCUAUCACAUCUCA	Cleavage		1	LotjaGi3g1v0238000	-0.0208136	0.902493	0.999186	AMvsLn
LotjaGi3g1v0238000	lja-miR11113-5p	MSTRG	4	-1	1	20	UGAUAUGUAAUAGGAAACUA	:: :::::::: :::: :::	UAUUUUCCUAUCACAUCUCA	Cleavage		1	LotjaGi3g1v0238000	1.11943	1.43e-06	3.01e-05	LnvsHn
LotjaGi3g1v0238000	lja-miR11113-5p	MSTRG	4	-1	1	20	UGAUAUGUAAUAGGAAACUA	:: :::::::: :::: :::	UAUUUUCCUAUCACAUCUCA	Cleavage		1	LotjaGi3g1v0238000	-0.547611	0.00129459	0.0145077	RhizvsLn
LotjaGi3g1v0238000	lja-miR11113-5p	MSTRG	4	-1	1	20	UGAUAUGUAAUAGGAAACUA	:: :::::::: :::: :::	UAUUUUCCUAUCACAUCUCA	Cleavage		1	LotjaGi3g1v0238000	1.09862	2.21e-06	4.45e-05	AMvsHn
LotjaGi3g1v0238000	lja-miR11113-5p	MSTRG	4	-1	1	20	UGAUAUGUAAUAGGAAACUA	:: :::::::: :::: :::	UAUUUUCCUAUCACAUCUCA	Cleavage		1	LotjaGi3g1v0238000	-0.526797	0.00200015	0.0216516	RhizvsAM
LotjaGi3g1v0238000	lja-miR390b-3p	MSTRG	4.5	-1	1	19	CGCUAUCCAUCCUGAGUCA	:::::::::: ::. :::	UGACUCAGGAAGGGAAGCC	Cleavage		1	LotjaGi3g1v0238000	0.571823	0.0111475	0.0731047	RhizvsHn
LotjaGi3g1v0238000	lja-miR390b-3p	MSTRG	4.5	-1	1	19	CGCUAUCCAUCCUGAGUCA	:::::::::: ::. :::	UGACUCAGGAAGGGAAGCC	Cleavage		1	LotjaGi3g1v0238000	-0.0208136	0.902493	0.999186	AMvsLn
LotjaGi3g1v0238000	lja-miR390b-3p	MSTRG	4.5	-1	1	19	CGCUAUCCAUCCUGAGUCA	:::::::::: ::. :::	UGACUCAGGAAGGGAAGCC	Cleavage		1	LotjaGi3g1v0238000	1.11943	1.43e-06	3.01e-05	LnvsHn
LotjaGi3g1v0238000	lja-miR390b-3p	MSTRG	4.5	-1	1	19	CGCUAUCCAUCCUGAGUCA	:::::::::: ::. :::	UGACUCAGGAAGGGAAGCC	Cleavage		1	LotjaGi3g1v0238000	-0.547611	0.00129459	0.0145077	RhizvsLn
LotjaGi3g1v0238000	lja-miR390b-3p	MSTRG	4.5	-1	1	19	CGCUAUCCAUCCUGAGUCA	:::::::::: ::. :::	UGACUCAGGAAGGGAAGCC	Cleavage		1	LotjaGi3g1v0238000	1.09862	2.21e-06	4.45e-05	AMvsHn
LotjaGi3g1v0238000	lja-miR390b-3p	MSTRG	4.5	-1	1	19	CGCUAUCCAUCCUGAGUCA	:::::::::: ::. :::	UGACUCAGGAAGGGAAGCC	Cleavage		1	LotjaGi3g1v0238000	-0.526797	0.00200015	0.0216516	RhizvsAM
LotjaGi3g1v0238000	lja-miR11140-3p	MSTRG	5	-1	1	20	UCCGAGCUAACGCAUAAUGC	.::::::.::::: : ::	UUAUUAUGUGUUAGGUGGGU	Cleavage		1	LotjaGi3g1v0238000	0.571823	0.0111475	0.0731047	RhizvsHn
LotjaGi3g1v0238000	lja-miR11140-3p	MSTRG	5	-1	1	20	UCCGAGCUAACGCAUAAUGC	.::::::.::::: : ::	UUAUUAUGUGUUAGGUGGGU	Cleavage		1	LotjaGi3g1v0238000	-0.0208136	0.902493	0.999186	AMvsLn
LotjaGi3g1v0238000	lja-miR11140-3p	MSTRG	5	-1	1	20	UCCGAGCUAACGCAUAAUGC	.::::::.::::: : ::	UUAUUAUGUGUUAGGUGGGU	Cleavage		1	LotjaGi3g1v0238000	1.11943	1.43e-06	3.01e-05	LnvsHn
LotjaGi3g1v0238000	lja-miR11140-3p	MSTRG	5	-1	1	20	UCCGAGCUAACGCAUAAUGC	.::::::.::::: : ::	UUAUUAUGUGUUAGGUGGGU	Cleavage		1	LotjaGi3g1v0238000	-0.547611	0.00129459	0.0145077	RhizvsLn
LotjaGi3g1v0238000	lja-miR11140-3p	MSTRG	5	-1	1	20	UCCGAGCUAACGCAUAAUGC	.::::::.::::: : ::	UUAUUAUGUGUUAGGUGGGU	Cleavage		1	LotjaGi3g1v0238000	1.09862	2.21e-06	4.45e-05	AMvsHn
LotjaGi3g1v0238000	lja-miR11140-3p	MSTRG	5	-1	1	20	UCCGAGCUAACGCAUAAUGC	.::::::.::::: : ::	UUAUUAUGUGUUAGGUGGGU	Cleavage		1	LotjaGi3g1v0238000	-0.526797	0.00200015	0.0216516	RhizvsAM
LotjaGi3g1v0238000	lja-miR11165-3p	MSTRG	4.5	-1	1	24	CAUAAAAGGAAACCUCAAUGUAGC	:: :.::::: ::::. :: ::::	GCAAUAUUGAUGUUUUAUUAUAUG	Cleavage		1	LotjaGi3g1v0238000	0.571823	0.0111475	0.0731047	RhizvsHn
LotjaGi3g1v0238000	lja-miR11165-3p	MSTRG	4.5	-1	1	24	CAUAAAAGGAAACCUCAAUGUAGC	:: :.::::: ::::. :: ::::	GCAAUAUUGAUGUUUUAUUAUAUG	Cleavage		1	LotjaGi3g1v0238000	-0.0208136	0.902493	0.999186	AMvsLn
LotjaGi3g1v0238000	lja-miR11165-3p	MSTRG	4.5	-1	1	24	CAUAAAAGGAAACCUCAAUGUAGC	:: :.::::: ::::. :: ::::	GCAAUAUUGAUGUUUUAUUAUAUG	Cleavage		1	LotjaGi3g1v0238000	1.11943	1.43e-06	3.01e-05	LnvsHn
LotjaGi3g1v0238000	lja-miR11165-3p	MSTRG	4.5	-1	1	24	CAUAAAAGGAAACCUCAAUGUAGC	:: :.::::: ::::. :: ::::	GCAAUAUUGAUGUUUUAUUAUAUG	Cleavage		1	LotjaGi3g1v0238000	-0.547611	0.00129459	0.0145077	RhizvsLn
LotjaGi3g1v0238000	lja-miR11165-3p	MSTRG	4.5	-1	1	24	CAUAAAAGGAAACCUCAAUGUAGC	:: :.::::: ::::. :: ::::	GCAAUAUUGAUGUUUUAUUAUAUG	Cleavage		1	LotjaGi3g1v0238000	1.09862	2.21e-06	4.45e-05	AMvsHn
LotjaGi3g1v0238000	lja-miR11165-3p	MSTRG	4.5	-1	1	24	CAUAAAAGGAAACCUCAAUGUAGC	:: :.::::: ::::. :: ::::	GCAAUAUUGAUGUUUUAUUAUAUG	Cleavage		1	LotjaGi3g1v0238000	-0.526797	0.00200015	0.0216516	RhizvsAM
LotjaGi3g1v0238000	lja-miR11090e-5p	MSTRG	4.5	-1	1	21	GAACACUAUAAGUGAGAGGAC	::::.::.:::::::.	AUAGACUCAUUUGUAGUGUUU	Cleavage		1	LotjaGi3g1v0238000	0.571823	0.0111475	0.0731047	RhizvsHn
LotjaGi3g1v0238000	lja-miR11090e-5p	MSTRG	4.5	-1	1	21	GAACACUAUAAGUGAGAGGAC	::::.::.:::::::.	AUAGACUCAUUUGUAGUGUUU	Cleavage		1	LotjaGi3g1v0238000	-0.0208136	0.902493	0.999186	AMvsLn
LotjaGi3g1v0238000	lja-miR11090e-5p	MSTRG	4.5	-1	1	21	GAACACUAUAAGUGAGAGGAC	::::.::.:::::::.	AUAGACUCAUUUGUAGUGUUU	Cleavage		1	LotjaGi3g1v0238000	1.11943	1.43e-06	3.01e-05	LnvsHn
LotjaGi3g1v0238000	lja-miR11090e-5p	MSTRG	4.5	-1	1	21	GAACACUAUAAGUGAGAGGAC	::::.::.:::::::.	AUAGACUCAUUUGUAGUGUUU	Cleavage		1	LotjaGi3g1v0238000	-0.547611	0.00129459	0.0145077	RhizvsLn
LotjaGi3g1v0238000	lja-miR11090e-5p	MSTRG	4.5	-1	1	21	GAACACUAUAAGUGAGAGGAC	::::.::.:::::::.	AUAGACUCAUUUGUAGUGUUU	Cleavage		1	LotjaGi3g1v0238000	1.09862	2.21e-06	4.45e-05	AMvsHn
LotjaGi3g1v0238000	lja-miR11090e-5p	MSTRG	4.5	-1	1	21	GAACACUAUAAGUGAGAGGAC	::::.::.:::::::.	AUAGACUCAUUUGUAGUGUUU	Cleavage		1	LotjaGi3g1v0238000	-0.526797	0.00200015	0.0216516	RhizvsAM
LotjaGi3g1v0238000	lja-miR7540b	MSTRG	1.5	-1	1	20	UGAUAUGAUAAGUGAUGUGA	::::::::: ::::::::::	UCACAUCACAUAUCAUAUCA	Translation		1	LotjaGi3g1v0238000	0.571823	0.0111475	0.0731047	RhizvsHn
LotjaGi3g1v0238000	lja-miR7540b	MSTRG	1.5	-1	1	20	UGAUAUGAUAAGUGAUGUGA	::::::::: ::::::::::	UCACAUCACAUAUCAUAUCA	Translation		1	LotjaGi3g1v0238000	-0.0208136	0.902493	0.999186	AMvsLn
LotjaGi3g1v0238000	lja-miR7540b	MSTRG	1.5	-1	1	20	UGAUAUGAUAAGUGAUGUGA	::::::::: ::::::::::	UCACAUCACAUAUCAUAUCA	Translation		1	LotjaGi3g1v0238000	1.11943	1.43e-06	3.01e-05	LnvsHn
LotjaGi3g1v0238000	lja-miR7540b	MSTRG	1.5	-1	1	20	UGAUAUGAUAAGUGAUGUGA	::::::::: ::::::::::	UCACAUCACAUAUCAUAUCA	Translation		1	LotjaGi3g1v0238000	-0.547611	0.00129459	0.0145077	RhizvsLn
LotjaGi3g1v0238000	lja-miR7540b	MSTRG	1.5	-1	1	20	UGAUAUGAUAAGUGAUGUGA	::::::::: ::::::::::	UCACAUCACAUAUCAUAUCA	Translation		1	LotjaGi3g1v0238000	1.09862	2.21e-06	4.45e-05	AMvsHn
LotjaGi3g1v0238000	lja-miR7540b	MSTRG	1.5	-1	1	20	UGAUAUGAUAAGUGAUGUGA	::::::::: ::::::::::	UCACAUCACAUAUCAUAUCA	Translation		1	LotjaGi3g1v0238000	-0.526797	0.00200015	0.0216516	RhizvsAM
LotjaGi3g1v0238000	lja-miR11085-5p	MSTRG	4.5	-1	1	21	UCAAAUAUGAAGAUGCAAUAA	::.:::. :.:::. ::::::	UUGUUGUUUUUUCGAAUUUGA	Cleavage		1	LotjaGi3g1v0238000	0.571823	0.0111475	0.0731047	RhizvsHn
LotjaGi3g1v0238000	lja-miR11085-5p	MSTRG	4.5	-1	1	21	UCAAAUAUGAAGAUGCAAUAA	::.:::. :.:::. ::::::	UUGUUGUUUUUUCGAAUUUGA	Cleavage		1	LotjaGi3g1v0238000	-0.0208136	0.902493	0.999186	AMvsLn
LotjaGi3g1v0238000	lja-miR11085-5p	MSTRG	4.5	-1	1	21	UCAAAUAUGAAGAUGCAAUAA	::.:::. :.:::. ::::::	UUGUUGUUUUUUCGAAUUUGA	Cleavage		1	LotjaGi3g1v0238000	1.11943	1.43e-06	3.01e-05	LnvsHn
LotjaGi3g1v0238000	lja-miR11085-5p	MSTRG	4.5	-1	1	21	UCAAAUAUGAAGAUGCAAUAA	::.:::. :.:::. ::::::	UUGUUGUUUUUUCGAAUUUGA	Cleavage		1	LotjaGi3g1v0238000	-0.547611	0.00129459	0.0145077	RhizvsLn
LotjaGi3g1v0238000	lja-miR11085-5p	MSTRG	4.5	-1	1	21	UCAAAUAUGAAGAUGCAAUAA	::.:::. :.:::. ::::::	UUGUUGUUUUUUCGAAUUUGA	Cleavage		1	LotjaGi3g1v0238000	1.09862	2.21e-06	4.45e-05	AMvsHn
LotjaGi3g1v0238000	lja-miR11085-5p	MSTRG	4.5	-1	1	21	UCAAAUAUGAAGAUGCAAUAA	::.:::. :.:::. ::::::	UUGUUGUUUUUUCGAAUUUGA	Cleavage		1	LotjaGi3g1v0238000	-0.526797	0.00200015	0.0216516	RhizvsAM
LotjaGi3g1v0238400_LC	lja-miR7536a	LotjaGi3g1v0238400_LC	4	-1	1	19	UAAGACAUGCUCAAGAGUG	...:::: .:::::::::.	UGUUCUUAGGCAUGUCUUG	Cleavage		1	LotjaGi3g1v0238400_LC	-0.82862	0.0202575	0.111427	RhizvsHn
LotjaGi3g1v0238400_LC	lja-miR7536a	LotjaGi3g1v0238400_LC	4	-1	1	19	UAAGACAUGCUCAAGAGUG	...:::: .:::::::::.	UGUUCUUAGGCAUGUCUUG	Cleavage		1	LotjaGi3g1v0238400_LC	-0.804795	0.02418	0.0980263	LnvsHn
LotjaGi3g1v0238400_LC	lja-miR7536a	LotjaGi3g1v0238400_LC	4	-1	1	19	UAAGACAUGCUCAAGAGUG	...:::: .:::::::::.	UGUUCUUAGGCAUGUCUUG	Cleavage		1	LotjaGi3g1v0238400_LC	-0.0238255	0.935009	0.980981	RhizvsLn
LotjaGi3g1v0238400_LC	lja-miR7536a	LotjaGi3g1v0238400_LC	4	-1	1	19	UAAGACAUGCUCAAGAGUG	...:::: .:::::::::.	UGUUCUUAGGCAUGUCUUG	Cleavage		1	LotjaGi3g1v0238400_LC	-0.325537	0.294165	0.966121	AMvsLn
LotjaGi3g1v0238400_LC	lja-miR7536a	LotjaGi3g1v0238400_LC	4	-1	1	19	UAAGACAUGCUCAAGAGUG	...:::: .:::::::::.	UGUUCUUAGGCAUGUCUUG	Cleavage		1	LotjaGi3g1v0238400_LC	0.301712	0.331206	0.642733	RhizvsAM
LotjaGi3g1v0238400_LC	lja-miR7536a	LotjaGi3g1v0238400_LC	4	-1	1	19	UAAGACAUGCUCAAGAGUG	...:::: .:::::::::.	UGUUCUUAGGCAUGUCUUG	Cleavage		1	LotjaGi3g1v0238400_LC	-1.13033	0.0022218	0.0151268	AMvsHn
LotjaGi3g1v0238400_LC	lja-miR11108b-3p	LotjaGi3g1v0238400_LC	4.75	-1	1	19	UCAUGGGUCA--UAGACAACC	::::::::: :::::::::	GGUUGUCUAAAUGACCCAUGC	Translation		1	LotjaGi3g1v0238400_LC	-0.82862	0.0202575	0.111427	RhizvsHn
LotjaGi3g1v0238400_LC	lja-miR11108b-3p	LotjaGi3g1v0238400_LC	4.75	-1	1	19	UCAUGGGUCA--UAGACAACC	::::::::: :::::::::	GGUUGUCUAAAUGACCCAUGC	Translation		1	LotjaGi3g1v0238400_LC	-0.804795	0.02418	0.0980263	LnvsHn
LotjaGi3g1v0238400_LC	lja-miR11108b-3p	LotjaGi3g1v0238400_LC	4.75	-1	1	19	UCAUGGGUCA--UAGACAACC	::::::::: :::::::::	GGUUGUCUAAAUGACCCAUGC	Translation		1	LotjaGi3g1v0238400_LC	-0.0238255	0.935009	0.980981	RhizvsLn
LotjaGi3g1v0238400_LC	lja-miR11108b-3p	LotjaGi3g1v0238400_LC	4.75	-1	1	19	UCAUGGGUCA--UAGACAACC	::::::::: :::::::::	GGUUGUCUAAAUGACCCAUGC	Translation		1	LotjaGi3g1v0238400_LC	-0.325537	0.294165	0.966121	AMvsLn
LotjaGi3g1v0238400_LC	lja-miR11108b-3p	LotjaGi3g1v0238400_LC	4.75	-1	1	19	UCAUGGGUCA--UAGACAACC	::::::::: :::::::::	GGUUGUCUAAAUGACCCAUGC	Translation		1	LotjaGi3g1v0238400_LC	0.301712	0.331206	0.642733	RhizvsAM
LotjaGi3g1v0238400_LC	lja-miR11108b-3p	LotjaGi3g1v0238400_LC	4.75	-1	1	19	UCAUGGGUCA--UAGACAACC	::::::::: :::::::::	GGUUGUCUAAAUGACCCAUGC	Translation		1	LotjaGi3g1v0238400_LC	-1.13033	0.0022218	0.0151268	AMvsHn
LotjaGi3g1v0238400_LC	lja-miR11108a-3p	LotjaGi3g1v0238400_LC	4.75	-1	1	19	UCAUGGGUCA--UAGACAACC	::::::::: :::::::::	GGUUGUCUAAAUGACCCAUGC	Translation		1	LotjaGi3g1v0238400_LC	-0.82862	0.0202575	0.111427	RhizvsHn
LotjaGi3g1v0238400_LC	lja-miR11108a-3p	LotjaGi3g1v0238400_LC	4.75	-1	1	19	UCAUGGGUCA--UAGACAACC	::::::::: :::::::::	GGUUGUCUAAAUGACCCAUGC	Translation		1	LotjaGi3g1v0238400_LC	-0.804795	0.02418	0.0980263	LnvsHn
LotjaGi3g1v0238400_LC	lja-miR11108a-3p	LotjaGi3g1v0238400_LC	4.75	-1	1	19	UCAUGGGUCA--UAGACAACC	::::::::: :::::::::	GGUUGUCUAAAUGACCCAUGC	Translation		1	LotjaGi3g1v0238400_LC	-0.0238255	0.935009	0.980981	RhizvsLn
LotjaGi3g1v0238400_LC	lja-miR11108a-3p	LotjaGi3g1v0238400_LC	4.75	-1	1	19	UCAUGGGUCA--UAGACAACC	::::::::: :::::::::	GGUUGUCUAAAUGACCCAUGC	Translation		1	LotjaGi3g1v0238400_LC	-0.325537	0.294165	0.966121	AMvsLn
LotjaGi3g1v0238400_LC	lja-miR11108a-3p	LotjaGi3g1v0238400_LC	4.75	-1	1	19	UCAUGGGUCA--UAGACAACC	::::::::: :::::::::	GGUUGUCUAAAUGACCCAUGC	Translation		1	LotjaGi3g1v0238400_LC	0.301712	0.331206	0.642733	RhizvsAM
LotjaGi3g1v0238400_LC	lja-miR11108a-3p	LotjaGi3g1v0238400_LC	4.75	-1	1	19	UCAUGGGUCA--UAGACAACC	::::::::: :::::::::	GGUUGUCUAAAUGACCCAUGC	Translation		1	LotjaGi3g1v0238400_LC	-1.13033	0.0022218	0.0151268	AMvsHn
LotjaGi3g1v0238400_LC	lja-miR7536b	LotjaGi3g1v0238400_LC	4	-1	1	19	UAAGACAUGCUCAAGAGUG	...:::: .:::::::::.	UGUUCUUAGGCAUGUCUUG	Cleavage		1	LotjaGi3g1v0238400_LC	-0.82862	0.0202575	0.111427	RhizvsHn
LotjaGi3g1v0238400_LC	lja-miR7536b	LotjaGi3g1v0238400_LC	4	-1	1	19	UAAGACAUGCUCAAGAGUG	...:::: .:::::::::.	UGUUCUUAGGCAUGUCUUG	Cleavage		1	LotjaGi3g1v0238400_LC	-0.804795	0.02418	0.0980263	LnvsHn
LotjaGi3g1v0238400_LC	lja-miR7536b	LotjaGi3g1v0238400_LC	4	-1	1	19	UAAGACAUGCUCAAGAGUG	...:::: .:::::::::.	UGUUCUUAGGCAUGUCUUG	Cleavage		1	LotjaGi3g1v0238400_LC	-0.0238255	0.935009	0.980981	RhizvsLn
LotjaGi3g1v0238400_LC	lja-miR7536b	LotjaGi3g1v0238400_LC	4	-1	1	19	UAAGACAUGCUCAAGAGUG	...:::: .:::::::::.	UGUUCUUAGGCAUGUCUUG	Cleavage		1	LotjaGi3g1v0238400_LC	-0.325537	0.294165	0.966121	AMvsLn
LotjaGi3g1v0238400_LC	lja-miR7536b	LotjaGi3g1v0238400_LC	4	-1	1	19	UAAGACAUGCUCAAGAGUG	...:::: .:::::::::.	UGUUCUUAGGCAUGUCUUG	Cleavage		1	LotjaGi3g1v0238400_LC	0.301712	0.331206	0.642733	RhizvsAM
LotjaGi3g1v0238400_LC	lja-miR7536b	LotjaGi3g1v0238400_LC	4	-1	1	19	UAAGACAUGCUCAAGAGUG	...:::: .:::::::::.	UGUUCUUAGGCAUGUCUUG	Cleavage		1	LotjaGi3g1v0238400_LC	-1.13033	0.0022218	0.0151268	AMvsHn
LotjaGi3g1v0238500	lja-miR11113-5p	LotjaGi3g1v0238500	4.5	-1	1	20	UGAUAUGUAAUAGGAAACUA	::::::.:.:: : :::.:	AAGUUUCUUGUUUCUUAUUA	Cleavage		2	LotjaGi3g1v0238500	-0.485304	0.365591	0.571544	AMvsHn
LotjaGi3g1v0238500	lja-miR11113-5p	LotjaGi3g1v0238500	4.5	-1	1	20	UGAUAUGUAAUAGGAAACUA	::::::.:.:: : :::.:	AAGUUUCUUGUUUCUUAUUA	Cleavage		2	LotjaGi3g1v0238500	-0.63092	0.140221	0.965567	AMvsLn
LotjaGi3g1v0238500	lja-miR11113-5p	LotjaGi3g1v0238500	4.5	-1	1	20	UGAUAUGUAAUAGGAAACUA	::::::.:.:: : :::.:	AAGUUUCUUGUUUCUUAUUA	Cleavage		2	LotjaGi3g1v0238500	-0.928066	0.0777777	0.267681	RhizvsHn
LotjaGi3g1v0238500	lja-miR11113-5p	LotjaGi3g1v0238500	4.5	-1	1	20	UGAUAUGUAAUAGGAAACUA	::::::.:.:: : :::.:	AAGUUUCUUGUUUCUUAUUA	Cleavage		2	LotjaGi3g1v0238500	-1.07368	0.0121072	0.084353	RhizvsLn
LotjaGi3g1v0238500	lja-miR11113-5p	LotjaGi3g1v0238500	4.5	-1	1	20	UGAUAUGUAAUAGGAAACUA	::::::.:.:: : :::.:	AAGUUUCUUGUUUCUUAUUA	Cleavage		2	LotjaGi3g1v0238500	-0.442762	0.301745	0.616816	RhizvsAM
LotjaGi3g1v0238500	lja-miR11113-5p	LotjaGi3g1v0238500	4.5	-1	1	20	UGAUAUGUAAUAGGAAACUA	::::::.:.:: : :::.:	AAGUUUCUUGUUUCUUAUUA	Cleavage		2	LotjaGi3g1v0238500	0.145616	0.790144	0.894821	LnvsHn
LotjaGi3g1v0238500	lja-miR11113-5p	LotjaGi3g1v0238500	4.5	-1	1	20	UGAUAUGUAAUAGGAAACUA	::::::.::::: :::::	UAGUUUUCUAUUUAAUAUCU	Cleavage		2	LotjaGi3g1v0238500	-0.485304	0.365591	0.571544	AMvsHn
LotjaGi3g1v0238500	lja-miR11113-5p	LotjaGi3g1v0238500	4.5	-1	1	20	UGAUAUGUAAUAGGAAACUA	::::::.::::: :::::	UAGUUUUCUAUUUAAUAUCU	Cleavage		2	LotjaGi3g1v0238500	-0.63092	0.140221	0.965567	AMvsLn
LotjaGi3g1v0238500	lja-miR11113-5p	LotjaGi3g1v0238500	4.5	-1	1	20	UGAUAUGUAAUAGGAAACUA	::::::.::::: :::::	UAGUUUUCUAUUUAAUAUCU	Cleavage		2	LotjaGi3g1v0238500	-0.928066	0.0777777	0.267681	RhizvsHn
LotjaGi3g1v0238500	lja-miR11113-5p	LotjaGi3g1v0238500	4.5	-1	1	20	UGAUAUGUAAUAGGAAACUA	::::::.::::: :::::	UAGUUUUCUAUUUAAUAUCU	Cleavage		2	LotjaGi3g1v0238500	-1.07368	0.0121072	0.084353	RhizvsLn
LotjaGi3g1v0238500	lja-miR11113-5p	LotjaGi3g1v0238500	4.5	-1	1	20	UGAUAUGUAAUAGGAAACUA	::::::.::::: :::::	UAGUUUUCUAUUUAAUAUCU	Cleavage		2	LotjaGi3g1v0238500	-0.442762	0.301745	0.616816	RhizvsAM
LotjaGi3g1v0238500	lja-miR11113-5p	LotjaGi3g1v0238500	4.5	-1	1	20	UGAUAUGUAAUAGGAAACUA	::::::.::::: :::::	UAGUUUUCUAUUUAAUAUCU	Cleavage		2	LotjaGi3g1v0238500	0.145616	0.790144	0.894821	LnvsHn
LotjaGi3g1v0238500	lja-miR11171-5p	LotjaGi3g1v0238500	4	-1	1	23	GCUGACGAUCGGGCCUGGAGAGC	: .:..:: .:::.:.::.:::	UCAUUUUAGCUCCGGUUGUUAGC	Cleavage		1	LotjaGi3g1v0238500	-0.485304	0.365591	0.571544	AMvsHn
LotjaGi3g1v0238500	lja-miR11171-5p	LotjaGi3g1v0238500	4	-1	1	23	GCUGACGAUCGGGCCUGGAGAGC	: .:..:: .:::.:.::.:::	UCAUUUUAGCUCCGGUUGUUAGC	Cleavage		1	LotjaGi3g1v0238500	-0.63092	0.140221	0.965567	AMvsLn
LotjaGi3g1v0238500	lja-miR11171-5p	LotjaGi3g1v0238500	4	-1	1	23	GCUGACGAUCGGGCCUGGAGAGC	: .:..:: .:::.:.::.:::	UCAUUUUAGCUCCGGUUGUUAGC	Cleavage		1	LotjaGi3g1v0238500	-0.928066	0.0777777	0.267681	RhizvsHn
LotjaGi3g1v0238500	lja-miR11171-5p	LotjaGi3g1v0238500	4	-1	1	23	GCUGACGAUCGGGCCUGGAGAGC	: .:..:: .:::.:.::.:::	UCAUUUUAGCUCCGGUUGUUAGC	Cleavage		1	LotjaGi3g1v0238500	-1.07368	0.0121072	0.084353	RhizvsLn
LotjaGi3g1v0238500	lja-miR11171-5p	LotjaGi3g1v0238500	4	-1	1	23	GCUGACGAUCGGGCCUGGAGAGC	: .:..:: .:::.:.::.:::	UCAUUUUAGCUCCGGUUGUUAGC	Cleavage		1	LotjaGi3g1v0238500	-0.442762	0.301745	0.616816	RhizvsAM
LotjaGi3g1v0238500	lja-miR11171-5p	LotjaGi3g1v0238500	4	-1	1	23	GCUGACGAUCGGGCCUGGAGAGC	: .:..:: .:::.:.::.:::	UCAUUUUAGCUCCGGUUGUUAGC	Cleavage		1	LotjaGi3g1v0238500	0.145616	0.790144	0.894821	LnvsHn
LotjaGi3g1v0238500	lja-miR11171-5p	MSTRG	4	-1	1	23	GCUGACGAUCGGGCCUGGAGAGC	: .:..:: .:::.:.::.:::	UCAUUUUAGCUCCGGUUGUUAGC	Cleavage		1	LotjaGi3g1v0238500	-0.485304	0.365591	0.571544	AMvsHn
LotjaGi3g1v0238500	lja-miR11171-5p	MSTRG	4	-1	1	23	GCUGACGAUCGGGCCUGGAGAGC	: .:..:: .:::.:.::.:::	UCAUUUUAGCUCCGGUUGUUAGC	Cleavage		1	LotjaGi3g1v0238500	-0.63092	0.140221	0.965567	AMvsLn
LotjaGi3g1v0238500	lja-miR11171-5p	MSTRG	4	-1	1	23	GCUGACGAUCGGGCCUGGAGAGC	: .:..:: .:::.:.::.:::	UCAUUUUAGCUCCGGUUGUUAGC	Cleavage		1	LotjaGi3g1v0238500	-0.928066	0.0777777	0.267681	RhizvsHn
LotjaGi3g1v0238500	lja-miR11171-5p	MSTRG	4	-1	1	23	GCUGACGAUCGGGCCUGGAGAGC	: .:..:: .:::.:.::.:::	UCAUUUUAGCUCCGGUUGUUAGC	Cleavage		1	LotjaGi3g1v0238500	-1.07368	0.0121072	0.084353	RhizvsLn
LotjaGi3g1v0238500	lja-miR11171-5p	MSTRG	4	-1	1	23	GCUGACGAUCGGGCCUGGAGAGC	: .:..:: .:::.:.::.:::	UCAUUUUAGCUCCGGUUGUUAGC	Cleavage		1	LotjaGi3g1v0238500	-0.442762	0.301745	0.616816	RhizvsAM
LotjaGi3g1v0238500	lja-miR11171-5p	MSTRG	4	-1	1	23	GCUGACGAUCGGGCCUGGAGAGC	: .:..:: .:::.:.::.:::	UCAUUUUAGCUCCGGUUGUUAGC	Cleavage		1	LotjaGi3g1v0238500	0.145616	0.790144	0.894821	LnvsHn
LotjaGi3g1v0238500	lja-miR1120-3p	LotjaGi3g1v0238500	5	-1	1	23	GAGUCUAUAAUAAGGGACGGAGG	:.:..::.::::.:: ::::::.	CUUUUGUUCCUUGUU-UAGACUU	Cleavage		1	LotjaGi3g1v0238500	-0.485304	0.365591	0.571544	AMvsHn
LotjaGi3g1v0238500	lja-miR1120-3p	LotjaGi3g1v0238500	5	-1	1	23	GAGUCUAUAAUAAGGGACGGAGG	:.:..::.::::.:: ::::::.	CUUUUGUUCCUUGUU-UAGACUU	Cleavage		1	LotjaGi3g1v0238500	-0.63092	0.140221	0.965567	AMvsLn
LotjaGi3g1v0238500	lja-miR1120-3p	LotjaGi3g1v0238500	5	-1	1	23	GAGUCUAUAAUAAGGGACGGAGG	:.:..::.::::.:: ::::::.	CUUUUGUUCCUUGUU-UAGACUU	Cleavage		1	LotjaGi3g1v0238500	-0.928066	0.0777777	0.267681	RhizvsHn
LotjaGi3g1v0238500	lja-miR1120-3p	LotjaGi3g1v0238500	5	-1	1	23	GAGUCUAUAAUAAGGGACGGAGG	:.:..::.::::.:: ::::::.	CUUUUGUUCCUUGUU-UAGACUU	Cleavage		1	LotjaGi3g1v0238500	-1.07368	0.0121072	0.084353	RhizvsLn
LotjaGi3g1v0238500	lja-miR1120-3p	LotjaGi3g1v0238500	5	-1	1	23	GAGUCUAUAAUAAGGGACGGAGG	:.:..::.::::.:: ::::::.	CUUUUGUUCCUUGUU-UAGACUU	Cleavage		1	LotjaGi3g1v0238500	-0.442762	0.301745	0.616816	RhizvsAM
LotjaGi3g1v0238500	lja-miR1120-3p	LotjaGi3g1v0238500	5	-1	1	23	GAGUCUAUAAUAAGGGACGGAGG	:.:..::.::::.:: ::::::.	CUUUUGUUCCUUGUU-UAGACUU	Cleavage		1	LotjaGi3g1v0238500	0.145616	0.790144	0.894821	LnvsHn
LotjaGi3g1v0239000	lja-miR5287b-3p	LotjaGi3g1v0239000	3.5	-1	1	22	UAUAUAUGUGAUCGGAGGGUGU	:: :::::::.:: ::: ::::	ACUCCCUCCGGUCCCAUUUAUA	Cleavage		1	LotjaGi3g1v0239000	0.277121	0.218008	0.425815	LnvsHn
LotjaGi3g1v0239000	lja-miR5287b-3p	LotjaGi3g1v0239000	3.5	-1	1	22	UAUAUAUGUGAUCGGAGGGUGU	:: :::::::.:: ::: ::::	ACUCCCUCCGGUCCCAUUUAUA	Cleavage		1	LotjaGi3g1v0239000	0.201086	0.243069	0.965567	AMvsLn
LotjaGi3g1v0239000	lja-miR5287b-3p	LotjaGi3g1v0239000	3.5	-1	1	22	UAUAUAUGUGAUCGGAGGGUGU	:: :::::::.:: ::: ::::	ACUCCCUCCGGUCCCAUUUAUA	Cleavage		1	LotjaGi3g1v0239000	-0.328892	0.0562684	0.248597	RhizvsLn
LotjaGi3g1v0239000	lja-miR5287b-3p	LotjaGi3g1v0239000	3.5	-1	1	22	UAUAUAUGUGAUCGGAGGGUGU	:: :::::::.:: ::: ::::	ACUCCCUCCGGUCCCAUUUAUA	Cleavage		1	LotjaGi3g1v0239000	-0.0517717	0.815185	0.92227	RhizvsHn
LotjaGi3g1v0239000	lja-miR5287b-3p	LotjaGi3g1v0239000	3.5	-1	1	22	UAUAUAUGUGAUCGGAGGGUGU	:: :::::::.:: ::: ::::	ACUCCCUCCGGUCCCAUUUAUA	Cleavage		1	LotjaGi3g1v0239000	0.478207	0.0354428	0.122925	AMvsHn
LotjaGi3g1v0239000	lja-miR5287b-3p	LotjaGi3g1v0239000	3.5	-1	1	22	UAUAUAUGUGAUCGGAGGGUGU	:: :::::::.:: ::: ::::	ACUCCCUCCGGUCCCAUUUAUA	Cleavage		1	LotjaGi3g1v0239000	-0.529979	0.00214801	0.0228722	RhizvsAM
LotjaGi3g1v0239000	lja-miR5287b-3p	MSTRG	3.5	-1	1	22	UAUAUAUGUGAUCGGAGGGUGU	:: :::::::.:: ::: ::::	ACUCCCUCCGGUCCCAUUUAUA	Cleavage		1	LotjaGi3g1v0239000	0.277121	0.218008	0.425815	LnvsHn
LotjaGi3g1v0239000	lja-miR5287b-3p	MSTRG	3.5	-1	1	22	UAUAUAUGUGAUCGGAGGGUGU	:: :::::::.:: ::: ::::	ACUCCCUCCGGUCCCAUUUAUA	Cleavage		1	LotjaGi3g1v0239000	0.201086	0.243069	0.965567	AMvsLn
LotjaGi3g1v0239000	lja-miR5287b-3p	MSTRG	3.5	-1	1	22	UAUAUAUGUGAUCGGAGGGUGU	:: :::::::.:: ::: ::::	ACUCCCUCCGGUCCCAUUUAUA	Cleavage		1	LotjaGi3g1v0239000	-0.328892	0.0562684	0.248597	RhizvsLn
LotjaGi3g1v0239000	lja-miR5287b-3p	MSTRG	3.5	-1	1	22	UAUAUAUGUGAUCGGAGGGUGU	:: :::::::.:: ::: ::::	ACUCCCUCCGGUCCCAUUUAUA	Cleavage		1	LotjaGi3g1v0239000	-0.0517717	0.815185	0.92227	RhizvsHn
LotjaGi3g1v0239000	lja-miR5287b-3p	MSTRG	3.5	-1	1	22	UAUAUAUGUGAUCGGAGGGUGU	:: :::::::.:: ::: ::::	ACUCCCUCCGGUCCCAUUUAUA	Cleavage		1	LotjaGi3g1v0239000	0.478207	0.0354428	0.122925	AMvsHn
LotjaGi3g1v0239000	lja-miR5287b-3p	MSTRG	3.5	-1	1	22	UAUAUAUGUGAUCGGAGGGUGU	:: :::::::.:: ::: ::::	ACUCCCUCCGGUCCCAUUUAUA	Cleavage		1	LotjaGi3g1v0239000	-0.529979	0.00214801	0.0228722	RhizvsAM
LotjaGi3g1v0239200	lja-miR11108n-5p	MSTRG	4	-1	1	21	UAAAUAAUCCAUCAUCCAAUC	:::::::::::::::	AUCAAAAUGAUGGAUUAUUUA	Cleavage		1	LotjaGi3g1v0239200	-0.0832201	0.792373	0.92417	RhizvsAM
LotjaGi3g1v0239200	lja-miR11108n-5p	MSTRG	4	-1	1	21	UAAAUAAUCCAUCAUCCAAUC	:::::::::::::::	AUCAAAAUGAUGGAUUAUUUA	Cleavage		1	LotjaGi3g1v0239200	-1.14327	0.000589768	0.0057673	LnvsHn
LotjaGi3g1v0239200	lja-miR11108n-5p	MSTRG	4	-1	1	21	UAAAUAAUCCAUCAUCCAAUC	:::::::::::::::	AUCAAAAUGAUGGAUUAUUUA	Cleavage		1	LotjaGi3g1v0239200	0.00379473	0.988927	0.997614	RhizvsLn
LotjaGi3g1v0239200	lja-miR11108n-5p	MSTRG	4	-1	1	21	UAAAUAAUCCAUCAUCCAAUC	:::::::::::::::	AUCAAAAUGAUGGAUUAUUUA	Cleavage		1	LotjaGi3g1v0239200	-1.05625	0.00321213	0.0202452	AMvsHn
LotjaGi3g1v0239200	lja-miR11108n-5p	MSTRG	4	-1	1	21	UAAAUAAUCCAUCAUCCAAUC	:::::::::::::::	AUCAAAAUGAUGGAUUAUUUA	Cleavage		1	LotjaGi3g1v0239200	-1.13947	0.000592084	0.00746138	RhizvsHn
LotjaGi3g1v0239200	lja-miR11108n-5p	MSTRG	4	-1	1	21	UAAAUAAUCCAUCAUCCAAUC	:::::::::::::::	AUCAAAAUGAUGGAUUAUUUA	Cleavage		1	LotjaGi3g1v0239200	0.0870148	0.783397	0.988471	AMvsLn
LotjaGi3g1v0239200	lja-miR11108f-3p	MSTRG	4.5	-1	1	19	UGGAUGGUGGGUAUAACCC	:::::: .::::::.:. :	GGGUUACGCCCACCGUUGA	Cleavage		1	LotjaGi3g1v0239200	-0.0832201	0.792373	0.92417	RhizvsAM
LotjaGi3g1v0239200	lja-miR11108f-3p	MSTRG	4.5	-1	1	19	UGGAUGGUGGGUAUAACCC	:::::: .::::::.:. :	GGGUUACGCCCACCGUUGA	Cleavage		1	LotjaGi3g1v0239200	-1.14327	0.000589768	0.0057673	LnvsHn
LotjaGi3g1v0239200	lja-miR11108f-3p	MSTRG	4.5	-1	1	19	UGGAUGGUGGGUAUAACCC	:::::: .::::::.:. :	GGGUUACGCCCACCGUUGA	Cleavage		1	LotjaGi3g1v0239200	0.00379473	0.988927	0.997614	RhizvsLn
LotjaGi3g1v0239200	lja-miR11108f-3p	MSTRG	4.5	-1	1	19	UGGAUGGUGGGUAUAACCC	:::::: .::::::.:. :	GGGUUACGCCCACCGUUGA	Cleavage		1	LotjaGi3g1v0239200	-1.05625	0.00321213	0.0202452	AMvsHn
LotjaGi3g1v0239200	lja-miR11108f-3p	MSTRG	4.5	-1	1	19	UGGAUGGUGGGUAUAACCC	:::::: .::::::.:. :	GGGUUACGCCCACCGUUGA	Cleavage		1	LotjaGi3g1v0239200	-1.13947	0.000592084	0.00746138	RhizvsHn
LotjaGi3g1v0239200	lja-miR11108f-3p	MSTRG	4.5	-1	1	19	UGGAUGGUGGGUAUAACCC	:::::: .::::::.:. :	GGGUUACGCCCACCGUUGA	Cleavage		1	LotjaGi3g1v0239200	0.0870148	0.783397	0.988471	AMvsLn
LotjaGi3g1v0239200	lja-miR11108f-3p	LotjaGi3g1v0239200	4.5	-1	1	19	UGGAUGGUGGGUAUAACCC	:::::: .::::::.:. :	GGGUUACGCCCACCGUUGA	Cleavage		1	LotjaGi3g1v0239200	-0.0832201	0.792373	0.92417	RhizvsAM
LotjaGi3g1v0239200	lja-miR11108f-3p	LotjaGi3g1v0239200	4.5	-1	1	19	UGGAUGGUGGGUAUAACCC	:::::: .::::::.:. :	GGGUUACGCCCACCGUUGA	Cleavage		1	LotjaGi3g1v0239200	-1.14327	0.000589768	0.0057673	LnvsHn
LotjaGi3g1v0239200	lja-miR11108f-3p	LotjaGi3g1v0239200	4.5	-1	1	19	UGGAUGGUGGGUAUAACCC	:::::: .::::::.:. :	GGGUUACGCCCACCGUUGA	Cleavage		1	LotjaGi3g1v0239200	0.00379473	0.988927	0.997614	RhizvsLn
LotjaGi3g1v0239200	lja-miR11108f-3p	LotjaGi3g1v0239200	4.5	-1	1	19	UGGAUGGUGGGUAUAACCC	:::::: .::::::.:. :	GGGUUACGCCCACCGUUGA	Cleavage		1	LotjaGi3g1v0239200	-1.05625	0.00321213	0.0202452	AMvsHn
LotjaGi3g1v0239200	lja-miR11108f-3p	LotjaGi3g1v0239200	4.5	-1	1	19	UGGAUGGUGGGUAUAACCC	:::::: .::::::.:. :	GGGUUACGCCCACCGUUGA	Cleavage		1	LotjaGi3g1v0239200	-1.13947	0.000592084	0.00746138	RhizvsHn
LotjaGi3g1v0239200	lja-miR11108f-3p	LotjaGi3g1v0239200	4.5	-1	1	19	UGGAUGGUGGGUAUAACCC	:::::: .::::::.:. :	GGGUUACGCCCACCGUUGA	Cleavage		1	LotjaGi3g1v0239200	0.0870148	0.783397	0.988471	AMvsLn
LotjaGi3g1v0239800	lja-miR11069-5p	LotjaGi3g1v0239800	4.5	-1	1	19	GACACCAAGAGAUCUCGAC	:: :.::: ::::::: ::	GUGGGGAUAUCUUGGUUUC	Translation		1	LotjaGi3g1v0239800	0.608427	0.00460647	0.0405892	RhizvsLn
LotjaGi3g1v0239800	lja-miR11069-5p	LotjaGi3g1v0239800	4.5	-1	1	19	GACACCAAGAGAUCUCGAC	:: :.::: ::::::: ::	GUGGGGAUAUCUUGGUUUC	Translation		1	LotjaGi3g1v0239800	-0.952321	0.000349078	0.00348114	AMvsHn
LotjaGi3g1v0239800	lja-miR11069-5p	LotjaGi3g1v0239800	4.5	-1	1	19	GACACCAAGAGAUCUCGAC	:: :.::: ::::::: ::	GUGGGGAUAUCUUGGUUUC	Translation		1	LotjaGi3g1v0239800	-1.188	6.88e-06	0.000121921	LnvsHn
LotjaGi3g1v0239800	lja-miR11069-5p	LotjaGi3g1v0239800	4.5	-1	1	19	GACACCAAGAGAUCUCGAC	:: :.::: ::::::: ::	GUGGGGAUAUCUUGGUUUC	Translation		1	LotjaGi3g1v0239800	0.372752	0.0827014	0.310374	RhizvsAM
LotjaGi3g1v0239800	lja-miR11069-5p	LotjaGi3g1v0239800	4.5	-1	1	19	GACACCAAGAGAUCUCGAC	:: :.::: ::::::: ::	GUGGGGAUAUCUUGGUUUC	Translation		1	LotjaGi3g1v0239800	0.235675	0.272496	0.965665	AMvsLn
LotjaGi3g1v0239800	lja-miR11069-5p	LotjaGi3g1v0239800	4.5	-1	1	19	GACACCAAGAGAUCUCGAC	:: :.::: ::::::: ::	GUGGGGAUAUCUUGGUUUC	Translation		1	LotjaGi3g1v0239800	-0.579569	0.0312173	0.149899	RhizvsHn
LotjaGi3g1v0240000	lja-miR477-3p	LotjaGi3g1v0240000	4	-1	1	19	UGAAGUCUAGGGAGAGUGG	:..::.:..::.::.::.:	CUGCUUUUUCUGGAUUUUA	Cleavage		1	LotjaGi3g1v0240000	0.221044	0.324105	0.636302	RhizvsAM
LotjaGi3g1v0240000	lja-miR477-3p	LotjaGi3g1v0240000	4	-1	1	19	UGAAGUCUAGGGAGAGUGG	:..::.:..::.::.::.:	CUGCUUUUUCUGGAUUUUA	Cleavage		1	LotjaGi3g1v0240000	-0.0360336	0.860421	0.961639	RhizvsLn
LotjaGi3g1v0240000	lja-miR477-3p	LotjaGi3g1v0240000	4	-1	1	19	UGAAGUCUAGGGAGAGUGG	:..::.:..::.::.::.:	CUGCUUUUUCUGGAUUUUA	Cleavage		1	LotjaGi3g1v0240000	-0.257078	0.250277	0.965567	AMvsLn
LotjaGi3g1v0240000	lja-miR477-3p	LotjaGi3g1v0240000	4	-1	1	19	UGAAGUCUAGGGAGAGUGG	:..::.:..::.::.::.:	CUGCUUUUUCUGGAUUUUA	Cleavage		1	LotjaGi3g1v0240000	0.426113	0.102061	0.262103	LnvsHn
LotjaGi3g1v0240000	lja-miR477-3p	LotjaGi3g1v0240000	4	-1	1	19	UGAAGUCUAGGGAGAGUGG	:..::.:..::.::.::.:	CUGCUUUUUCUGGAUUUUA	Cleavage		1	LotjaGi3g1v0240000	0.390079	0.134609	0.372579	RhizvsHn
LotjaGi3g1v0240000	lja-miR477-3p	LotjaGi3g1v0240000	4	-1	1	19	UGAAGUCUAGGGAGAGUGG	:..::.:..::.::.::.:	CUGCUUUUUCUGGAUUUUA	Cleavage		1	LotjaGi3g1v0240000	0.169035	0.537324	0.719572	AMvsHn
LotjaGi3g1v0240000	lja-miR7524	LotjaGi3g1v0240000	4.5	-1	1	20	ACCAGUGAGUCAUGGGCGGA	:::.:. :: .::::::::	GCCGUCUUUGCUUCACUGGU	Translation		1	LotjaGi3g1v0240000	0.221044	0.324105	0.636302	RhizvsAM
LotjaGi3g1v0240000	lja-miR7524	LotjaGi3g1v0240000	4.5	-1	1	20	ACCAGUGAGUCAUGGGCGGA	:::.:. :: .::::::::	GCCGUCUUUGCUUCACUGGU	Translation		1	LotjaGi3g1v0240000	-0.0360336	0.860421	0.961639	RhizvsLn
LotjaGi3g1v0240000	lja-miR7524	LotjaGi3g1v0240000	4.5	-1	1	20	ACCAGUGAGUCAUGGGCGGA	:::.:. :: .::::::::	GCCGUCUUUGCUUCACUGGU	Translation		1	LotjaGi3g1v0240000	-0.257078	0.250277	0.965567	AMvsLn
LotjaGi3g1v0240000	lja-miR7524	LotjaGi3g1v0240000	4.5	-1	1	20	ACCAGUGAGUCAUGGGCGGA	:::.:. :: .::::::::	GCCGUCUUUGCUUCACUGGU	Translation		1	LotjaGi3g1v0240000	0.426113	0.102061	0.262103	LnvsHn
LotjaGi3g1v0240000	lja-miR7524	LotjaGi3g1v0240000	4.5	-1	1	20	ACCAGUGAGUCAUGGGCGGA	:::.:. :: .::::::::	GCCGUCUUUGCUUCACUGGU	Translation		1	LotjaGi3g1v0240000	0.390079	0.134609	0.372579	RhizvsHn
LotjaGi3g1v0240000	lja-miR7524	LotjaGi3g1v0240000	4.5	-1	1	20	ACCAGUGAGUCAUGGGCGGA	:::.:. :: .::::::::	GCCGUCUUUGCUUCACUGGU	Translation		1	LotjaGi3g1v0240000	0.169035	0.537324	0.719572	AMvsHn
LotjaGi3g1v0240200	lja-miR11124-3p	LotjaGi3g1v0240200	4.5	-1	1	22	UCCCAUGAUGACAGAUGAGAUA	::::.:.:::..:::: ::	CCUCUCGUUUGUUGUCAUCGGC	Cleavage		1	LotjaGi3g1v0240200	0.114801	0.480784	0.674117	AMvsHn
LotjaGi3g1v0240200	lja-miR11124-3p	LotjaGi3g1v0240200	4.5	-1	1	22	UCCCAUGAUGACAGAUGAGAUA	::::.:.:::..:::: ::	CCUCUCGUUUGUUGUCAUCGGC	Cleavage		1	LotjaGi3g1v0240200	0.0132954	0.915786	0.971114	RhizvsAM
LotjaGi3g1v0240200	lja-miR11124-3p	LotjaGi3g1v0240200	4.5	-1	1	22	UCCCAUGAUGACAGAUGAGAUA	::::.:.:::..:::: ::	CCUCUCGUUUGUUGUCAUCGGC	Cleavage		1	LotjaGi3g1v0240200	0.0511029	0.684461	0.98188	AMvsLn
LotjaGi3g1v0240200	lja-miR11124-3p	LotjaGi3g1v0240200	4.5	-1	1	22	UCCCAUGAUGACAGAUGAGAUA	::::.:.:::..:::: ::	CCUCUCGUUUGUUGUCAUCGGC	Cleavage		1	LotjaGi3g1v0240200	0.128096	0.431122	0.687346	RhizvsHn
LotjaGi3g1v0240200	lja-miR11124-3p	LotjaGi3g1v0240200	4.5	-1	1	22	UCCCAUGAUGACAGAUGAGAUA	::::.:.:::..:::: ::	CCUCUCGUUUGUUGUCAUCGGC	Cleavage		1	LotjaGi3g1v0240200	0.0643982	0.607746	0.863095	RhizvsLn
LotjaGi3g1v0240200	lja-miR11124-3p	LotjaGi3g1v0240200	4.5	-1	1	22	UCCCAUGAUGACAGAUGAGAUA	::::.:.:::..:::: ::	CCUCUCGUUUGUUGUCAUCGGC	Cleavage		1	LotjaGi3g1v0240200	0.0636981	0.694578	0.835984	LnvsHn
LotjaGi3g1v0240300	lja-miR11158-3p	LotjaGi3g1v0240300	4.5	-1	1	23	ACUCAACCUAGGCGUGGGACGCA	:::.:.: ::.::: ::::	UAAAUCCUAUGACUGGGUCGAGU	Cleavage		1	LotjaGi3g1v0240300	-0.0139904	0.919366	0.977936	RhizvsLn
LotjaGi3g1v0240300	lja-miR11158-3p	LotjaGi3g1v0240300	4.5	-1	1	23	ACUCAACCUAGGCGUGGGACGCA	:::.:.: ::.::: ::::	UAAAUCCUAUGACUGGGUCGAGU	Cleavage		1	LotjaGi3g1v0240300	-0.0560723	0.746624	0.868763	LnvsHn
LotjaGi3g1v0240300	lja-miR11158-3p	LotjaGi3g1v0240300	4.5	-1	1	23	ACUCAACCUAGGCGUGGGACGCA	:::.:.: ::.::: ::::	UAAAUCCUAUGACUGGGUCGAGU	Cleavage		1	LotjaGi3g1v0240300	0.0788024	0.589777	0.822678	RhizvsAM
LotjaGi3g1v0240300	lja-miR11158-3p	LotjaGi3g1v0240300	4.5	-1	1	23	ACUCAACCUAGGCGUGGGACGCA	:::.:.: ::.::: ::::	UAAAUCCUAUGACUGGGUCGAGU	Cleavage		1	LotjaGi3g1v0240300	-0.0700627	0.686424	0.858196	RhizvsHn
LotjaGi3g1v0240300	lja-miR11158-3p	LotjaGi3g1v0240300	4.5	-1	1	23	ACUCAACCUAGGCGUGGGACGCA	:::.:.: ::.::: ::::	UAAAUCCUAUGACUGGGUCGAGU	Cleavage		1	LotjaGi3g1v0240300	-0.0927928	0.525208	0.968116	AMvsLn
LotjaGi3g1v0240300	lja-miR11158-3p	LotjaGi3g1v0240300	4.5	-1	1	23	ACUCAACCUAGGCGUGGGACGCA	:::.:.: ::.::: ::::	UAAAUCCUAUGACUGGGUCGAGU	Cleavage		1	LotjaGi3g1v0240300	-0.148865	0.406758	0.609885	AMvsHn
LotjaGi3g1v0240400	lja-miR11107c-5p	MSTRG	5	-1	1	23	CCAAAUAAUACACUGAACUAACC	::::.::: .:::: ::::::::	GGUUGGUUGGGUGU-UUAUUUGG	Cleavage		1	LotjaGi3g1v0240400	0.025039	0.84981	0.946059	RhizvsAM
LotjaGi3g1v0240400	lja-miR11107c-5p	MSTRG	5	-1	1	23	CCAAAUAAUACACUGAACUAACC	::::.::: .:::: ::::::::	GGUUGGUUGGGUGU-UUAUUUGG	Cleavage		1	LotjaGi3g1v0240400	-0.107006	0.413987	0.744435	RhizvsLn
LotjaGi3g1v0240400	lja-miR11107c-5p	MSTRG	5	-1	1	23	CCAAAUAAUACACUGAACUAACC	::::.::: .:::: ::::::::	GGUUGGUUGGGUGU-UUAUUUGG	Cleavage		1	LotjaGi3g1v0240400	0.214583	0.209733	0.402588	AMvsHn
LotjaGi3g1v0240400	lja-miR11107c-5p	MSTRG	5	-1	1	23	CCAAAUAAUACACUGAACUAACC	::::.::: .:::: ::::::::	GGUUGGUUGGGUGU-UUAUUUGG	Cleavage		1	LotjaGi3g1v0240400	0.239622	0.159653	0.410097	RhizvsHn
LotjaGi3g1v0240400	lja-miR11107c-5p	MSTRG	5	-1	1	23	CCAAAUAAUACACUGAACUAACC	::::.::: .:::: ::::::::	GGUUGGUUGGGUGU-UUAUUUGG	Cleavage		1	LotjaGi3g1v0240400	0.346627	0.042927	0.146374	LnvsHn
LotjaGi3g1v0240400	lja-miR11107c-5p	MSTRG	5	-1	1	23	CCAAAUAAUACACUGAACUAACC	::::.::: .:::: ::::::::	GGUUGGUUGGGUGU-UUAUUUGG	Cleavage		1	LotjaGi3g1v0240400	-0.132045	0.317735	0.968116	AMvsLn
LotjaGi3g1v0240400	lja-miR11166-3p	LotjaGi3g1v0240400	5	-1	1	23	CAUGUAUGGAUAGUAGAGGGGCU	:::. .:. :::::..::..:::	AGCUGUUUGACUAUUUAUGUAUG	Cleavage		1	LotjaGi3g1v0240400	0.025039	0.84981	0.946059	RhizvsAM
LotjaGi3g1v0240400	lja-miR11166-3p	LotjaGi3g1v0240400	5	-1	1	23	CAUGUAUGGAUAGUAGAGGGGCU	:::. .:. :::::..::..:::	AGCUGUUUGACUAUUUAUGUAUG	Cleavage		1	LotjaGi3g1v0240400	-0.107006	0.413987	0.744435	RhizvsLn
LotjaGi3g1v0240400	lja-miR11166-3p	LotjaGi3g1v0240400	5	-1	1	23	CAUGUAUGGAUAGUAGAGGGGCU	:::. .:. :::::..::..:::	AGCUGUUUGACUAUUUAUGUAUG	Cleavage		1	LotjaGi3g1v0240400	0.214583	0.209733	0.402588	AMvsHn
LotjaGi3g1v0240400	lja-miR11166-3p	LotjaGi3g1v0240400	5	-1	1	23	CAUGUAUGGAUAGUAGAGGGGCU	:::. .:. :::::..::..:::	AGCUGUUUGACUAUUUAUGUAUG	Cleavage		1	LotjaGi3g1v0240400	0.239622	0.159653	0.410097	RhizvsHn
LotjaGi3g1v0240400	lja-miR11166-3p	LotjaGi3g1v0240400	5	-1	1	23	CAUGUAUGGAUAGUAGAGGGGCU	:::. .:. :::::..::..:::	AGCUGUUUGACUAUUUAUGUAUG	Cleavage		1	LotjaGi3g1v0240400	0.346627	0.042927	0.146374	LnvsHn
LotjaGi3g1v0240400	lja-miR11166-3p	LotjaGi3g1v0240400	5	-1	1	23	CAUGUAUGGAUAGUAGAGGGGCU	:::. .:. :::::..::..:::	AGCUGUUUGACUAUUUAUGUAUG	Cleavage		1	LotjaGi3g1v0240400	-0.132045	0.317735	0.968116	AMvsLn
LotjaGi3g1v0240400	lja-miR7516-3p	MSTRG	4.5	-1	1	21	AGAGACGUGACUCCCGCUACG	:.::: :. :::.::.:::	UUUGGCGAGGCUCAUGUUUCU	Translation		1	LotjaGi3g1v0240400	0.025039	0.84981	0.946059	RhizvsAM
LotjaGi3g1v0240400	lja-miR7516-3p	MSTRG	4.5	-1	1	21	AGAGACGUGACUCCCGCUACG	:.::: :. :::.::.:::	UUUGGCGAGGCUCAUGUUUCU	Translation		1	LotjaGi3g1v0240400	-0.107006	0.413987	0.744435	RhizvsLn
LotjaGi3g1v0240400	lja-miR7516-3p	MSTRG	4.5	-1	1	21	AGAGACGUGACUCCCGCUACG	:.::: :. :::.::.:::	UUUGGCGAGGCUCAUGUUUCU	Translation		1	LotjaGi3g1v0240400	0.214583	0.209733	0.402588	AMvsHn
LotjaGi3g1v0240400	lja-miR7516-3p	MSTRG	4.5	-1	1	21	AGAGACGUGACUCCCGCUACG	:.::: :. :::.::.:::	UUUGGCGAGGCUCAUGUUUCU	Translation		1	LotjaGi3g1v0240400	0.239622	0.159653	0.410097	RhizvsHn
LotjaGi3g1v0240400	lja-miR7516-3p	MSTRG	4.5	-1	1	21	AGAGACGUGACUCCCGCUACG	:.::: :. :::.::.:::	UUUGGCGAGGCUCAUGUUUCU	Translation		1	LotjaGi3g1v0240400	0.346627	0.042927	0.146374	LnvsHn
LotjaGi3g1v0240400	lja-miR7516-3p	MSTRG	4.5	-1	1	21	AGAGACGUGACUCCCGCUACG	:.::: :. :::.::.:::	UUUGGCGAGGCUCAUGUUUCU	Translation		1	LotjaGi3g1v0240400	-0.132045	0.317735	0.968116	AMvsLn
LotjaGi3g1v0240400	lja-miR11166-3p	MSTRG	5	-1	1	23	CAUGUAUGGAUAGUAGAGGGGCU	:::. .:. :::::..::..:::	AGCUGUUUGACUAUUUAUGUAUG	Cleavage		1	LotjaGi3g1v0240400	0.025039	0.84981	0.946059	RhizvsAM
LotjaGi3g1v0240400	lja-miR11166-3p	MSTRG	5	-1	1	23	CAUGUAUGGAUAGUAGAGGGGCU	:::. .:. :::::..::..:::	AGCUGUUUGACUAUUUAUGUAUG	Cleavage		1	LotjaGi3g1v0240400	-0.107006	0.413987	0.744435	RhizvsLn
LotjaGi3g1v0240400	lja-miR11166-3p	MSTRG	5	-1	1	23	CAUGUAUGGAUAGUAGAGGGGCU	:::. .:. :::::..::..:::	AGCUGUUUGACUAUUUAUGUAUG	Cleavage		1	LotjaGi3g1v0240400	0.214583	0.209733	0.402588	AMvsHn
LotjaGi3g1v0240400	lja-miR11166-3p	MSTRG	5	-1	1	23	CAUGUAUGGAUAGUAGAGGGGCU	:::. .:. :::::..::..:::	AGCUGUUUGACUAUUUAUGUAUG	Cleavage		1	LotjaGi3g1v0240400	0.239622	0.159653	0.410097	RhizvsHn
LotjaGi3g1v0240400	lja-miR11166-3p	MSTRG	5	-1	1	23	CAUGUAUGGAUAGUAGAGGGGCU	:::. .:. :::::..::..:::	AGCUGUUUGACUAUUUAUGUAUG	Cleavage		1	LotjaGi3g1v0240400	0.346627	0.042927	0.146374	LnvsHn
LotjaGi3g1v0240400	lja-miR11166-3p	MSTRG	5	-1	1	23	CAUGUAUGGAUAGUAGAGGGGCU	:::. .:. :::::..::..:::	AGCUGUUUGACUAUUUAUGUAUG	Cleavage		1	LotjaGi3g1v0240400	-0.132045	0.317735	0.968116	AMvsLn
LotjaGi3g1v0240400	lja-miR7544	MSTRG	3.5	-1	1	19	UAGAAAGAAAAUGUGUAGC	:: ::::::::::::.:	UCUCCACAUUUUCUUUUUU	Cleavage		1	LotjaGi3g1v0240400	0.025039	0.84981	0.946059	RhizvsAM
LotjaGi3g1v0240400	lja-miR7544	MSTRG	3.5	-1	1	19	UAGAAAGAAAAUGUGUAGC	:: ::::::::::::.:	UCUCCACAUUUUCUUUUUU	Cleavage		1	LotjaGi3g1v0240400	-0.107006	0.413987	0.744435	RhizvsLn
LotjaGi3g1v0240400	lja-miR7544	MSTRG	3.5	-1	1	19	UAGAAAGAAAAUGUGUAGC	:: ::::::::::::.:	UCUCCACAUUUUCUUUUUU	Cleavage		1	LotjaGi3g1v0240400	0.214583	0.209733	0.402588	AMvsHn
LotjaGi3g1v0240400	lja-miR7544	MSTRG	3.5	-1	1	19	UAGAAAGAAAAUGUGUAGC	:: ::::::::::::.:	UCUCCACAUUUUCUUUUUU	Cleavage		1	LotjaGi3g1v0240400	0.239622	0.159653	0.410097	RhizvsHn
LotjaGi3g1v0240400	lja-miR7544	MSTRG	3.5	-1	1	19	UAGAAAGAAAAUGUGUAGC	:: ::::::::::::.:	UCUCCACAUUUUCUUUUUU	Cleavage		1	LotjaGi3g1v0240400	0.346627	0.042927	0.146374	LnvsHn
LotjaGi3g1v0240400	lja-miR7544	MSTRG	3.5	-1	1	19	UAGAAAGAAAAUGUGUAGC	:: ::::::::::::.:	UCUCCACAUUUUCUUUUUU	Cleavage		1	LotjaGi3g1v0240400	-0.132045	0.317735	0.968116	AMvsLn
LotjaGi3g1v0240400	lja-miR11107a-5p	MSTRG	5	-1	1	23	CCAAAUAAUACACUGAACUAACC	::::.::: .:::: ::::::::	GGUUGGUUGGGUGU-UUAUUUGG	Cleavage		1	LotjaGi3g1v0240400	0.025039	0.84981	0.946059	RhizvsAM
LotjaGi3g1v0240400	lja-miR11107a-5p	MSTRG	5	-1	1	23	CCAAAUAAUACACUGAACUAACC	::::.::: .:::: ::::::::	GGUUGGUUGGGUGU-UUAUUUGG	Cleavage		1	LotjaGi3g1v0240400	-0.107006	0.413987	0.744435	RhizvsLn
LotjaGi3g1v0240400	lja-miR11107a-5p	MSTRG	5	-1	1	23	CCAAAUAAUACACUGAACUAACC	::::.::: .:::: ::::::::	GGUUGGUUGGGUGU-UUAUUUGG	Cleavage		1	LotjaGi3g1v0240400	0.214583	0.209733	0.402588	AMvsHn
LotjaGi3g1v0240400	lja-miR11107a-5p	MSTRG	5	-1	1	23	CCAAAUAAUACACUGAACUAACC	::::.::: .:::: ::::::::	GGUUGGUUGGGUGU-UUAUUUGG	Cleavage		1	LotjaGi3g1v0240400	0.239622	0.159653	0.410097	RhizvsHn
LotjaGi3g1v0240400	lja-miR11107a-5p	MSTRG	5	-1	1	23	CCAAAUAAUACACUGAACUAACC	::::.::: .:::: ::::::::	GGUUGGUUGGGUGU-UUAUUUGG	Cleavage		1	LotjaGi3g1v0240400	0.346627	0.042927	0.146374	LnvsHn
LotjaGi3g1v0240400	lja-miR11107a-5p	MSTRG	5	-1	1	23	CCAAAUAAUACACUGAACUAACC	::::.::: .:::: ::::::::	GGUUGGUUGGGUGU-UUAUUUGG	Cleavage		1	LotjaGi3g1v0240400	-0.132045	0.317735	0.968116	AMvsLn
LotjaGi3g1v0240500_LC	lja-miR11120-5p	LotjaGi3g1v0240500_LC	5	-1	1	19	UGGUGGAAAGUCCUCGAAC	::.:.:::::::.:: :	AUUUGGGGACUUUUCAGCU	Cleavage		1	LotjaGi3g1v0240500_LC	4.10961	0.0538883	0.237727	RhizvsAM
LotjaGi3g1v0240500_LC	lja-miR11120-5p	LotjaGi3g1v0240500_LC	5	-1	1	19	UGGUGGAAAGUCCUCGAAC	::.:.:::::::.:: :	AUUUGGGGACUUUUCAGCU	Cleavage		1	LotjaGi3g1v0240500_LC	-3.80343	0.0691547	0.965567	AMvsLn
LotjaGi3g1v0240500_LC	lja-miR11120-5p	LotjaGi3g1v0240500_LC	5	-1	1	19	UGGUGGAAAGUCCUCGAAC	::.:.:::::::.:: :	AUUUGGGGACUUUUCAGCU	Cleavage		1	LotjaGi3g1v0240500_LC	4.10961	0.0480786	0.198544	RhizvsHn
LotjaGi3g1v0240500_LC	lja-miR11120-5p	LotjaGi3g1v0240500_LC	5	-1	1	19	UGGUGGAAAGUCCUCGAAC	::.:.:::::::.:: :	AUUUGGGGACUUUUCAGCU	Cleavage		1	LotjaGi3g1v0240500_LC	0	1	1	AMvsHn
LotjaGi3g1v0240500_LC	lja-miR11120-5p	LotjaGi3g1v0240500_LC	5	-1	1	19	UGGUGGAAAGUCCUCGAAC	::.:.:::::::.:: :	AUUUGGGGACUUUUCAGCU	Cleavage		1	LotjaGi3g1v0240500_LC	0.30618	0.841957	0.956586	RhizvsLn
LotjaGi3g1v0240500_LC	lja-miR11120-5p	LotjaGi3g1v0240500_LC	5	-1	1	19	UGGUGGAAAGUCCUCGAAC	::.:.:::::::.:: :	AUUUGGGGACUUUUCAGCU	Cleavage		1	LotjaGi3g1v0240500_LC	3.80343	0.0574965	0.179302	LnvsHn
LotjaGi3g1v0240700	lja-miR11079-5p	MSTRG	4.5	-1	1	19	AAGGAGAUCUGGACACCAC	:::: :.:::::.:: ::	GUGGCCUUCAGAUUUCAUU	Cleavage		2	LotjaGi3g1v0240700	-0.672091	0.0138294	0.0850716	RhizvsHn
LotjaGi3g1v0240700	lja-miR11079-5p	MSTRG	4.5	-1	1	19	AAGGAGAUCUGGACACCAC	:::: :.:::::.:: ::	GUGGCCUUCAGAUUUCAUU	Cleavage		2	LotjaGi3g1v0240700	-0.911272	0.00140051	0.0105249	AMvsHn
LotjaGi3g1v0240700	lja-miR11079-5p	MSTRG	4.5	-1	1	19	AAGGAGAUCUGGACACCAC	:::: :.:::::.:: ::	GUGGCCUUCAGAUUUCAUU	Cleavage		2	LotjaGi3g1v0240700	-0.264605	0.271735	0.965665	AMvsLn
LotjaGi3g1v0240700	lja-miR11079-5p	MSTRG	4.5	-1	1	19	AAGGAGAUCUGGACACCAC	:::: :.:::::.:: ::	GUGGCCUUCAGAUUUCAUU	Cleavage		2	LotjaGi3g1v0240700	-0.646667	0.0178616	0.0789649	LnvsHn
LotjaGi3g1v0240700	lja-miR11079-5p	MSTRG	4.5	-1	1	19	AAGGAGAUCUGGACACCAC	:::: :.:::::.:: ::	GUGGCCUUCAGAUUUCAUU	Cleavage		2	LotjaGi3g1v0240700	-0.0254238	0.909721	0.975972	RhizvsLn
LotjaGi3g1v0240700	lja-miR11079-5p	MSTRG	4.5	-1	1	19	AAGGAGAUCUGGACACCAC	:::: :.:::::.:: ::	GUGGCCUUCAGAUUUCAUU	Cleavage		2	LotjaGi3g1v0240700	0.239181	0.320974	0.633975	RhizvsAM
LotjaGi3g1v0240700	lja-miR11079-5p	LotjaGi3g1v0240700	4.5	-1	1	19	AAGGAGAUCUGGACACCAC	:::: :.:::::.:: ::	GUGGCCUUCAGAUUUCAUU	Cleavage		2	LotjaGi3g1v0240700	-0.672091	0.0138294	0.0850716	RhizvsHn
LotjaGi3g1v0240700	lja-miR11079-5p	LotjaGi3g1v0240700	4.5	-1	1	19	AAGGAGAUCUGGACACCAC	:::: :.:::::.:: ::	GUGGCCUUCAGAUUUCAUU	Cleavage		2	LotjaGi3g1v0240700	-0.911272	0.00140051	0.0105249	AMvsHn
LotjaGi3g1v0240700	lja-miR11079-5p	LotjaGi3g1v0240700	4.5	-1	1	19	AAGGAGAUCUGGACACCAC	:::: :.:::::.:: ::	GUGGCCUUCAGAUUUCAUU	Cleavage		2	LotjaGi3g1v0240700	-0.264605	0.271735	0.965665	AMvsLn
LotjaGi3g1v0240700	lja-miR11079-5p	LotjaGi3g1v0240700	4.5	-1	1	19	AAGGAGAUCUGGACACCAC	:::: :.:::::.:: ::	GUGGCCUUCAGAUUUCAUU	Cleavage		2	LotjaGi3g1v0240700	-0.646667	0.0178616	0.0789649	LnvsHn
LotjaGi3g1v0240700	lja-miR11079-5p	LotjaGi3g1v0240700	4.5	-1	1	19	AAGGAGAUCUGGACACCAC	:::: :.:::::.:: ::	GUGGCCUUCAGAUUUCAUU	Cleavage		2	LotjaGi3g1v0240700	-0.0254238	0.909721	0.975972	RhizvsLn
LotjaGi3g1v0240700	lja-miR11079-5p	LotjaGi3g1v0240700	4.5	-1	1	19	AAGGAGAUCUGGACACCAC	:::: :.:::::.:: ::	GUGGCCUUCAGAUUUCAUU	Cleavage		2	LotjaGi3g1v0240700	0.239181	0.320974	0.633975	RhizvsAM
LotjaGi3g1v0240700	lja-miR168-5p	LotjaGi3g1v0240700	4.5	-1	1	21	UCGCUGGUGCAGGUCGGGAAC	:. :: ::::::.:::.:	UAUUGCGUCCUGCAUCAGUGU	Cleavage		1	LotjaGi3g1v0240700	-0.672091	0.0138294	0.0850716	RhizvsHn
LotjaGi3g1v0240700	lja-miR168-5p	LotjaGi3g1v0240700	4.5	-1	1	21	UCGCUGGUGCAGGUCGGGAAC	:. :: ::::::.:::.:	UAUUGCGUCCUGCAUCAGUGU	Cleavage		1	LotjaGi3g1v0240700	-0.911272	0.00140051	0.0105249	AMvsHn
LotjaGi3g1v0240700	lja-miR168-5p	LotjaGi3g1v0240700	4.5	-1	1	21	UCGCUGGUGCAGGUCGGGAAC	:. :: ::::::.:::.:	UAUUGCGUCCUGCAUCAGUGU	Cleavage		1	LotjaGi3g1v0240700	-0.264605	0.271735	0.965665	AMvsLn
LotjaGi3g1v0240700	lja-miR168-5p	LotjaGi3g1v0240700	4.5	-1	1	21	UCGCUGGUGCAGGUCGGGAAC	:. :: ::::::.:::.:	UAUUGCGUCCUGCAUCAGUGU	Cleavage		1	LotjaGi3g1v0240700	-0.646667	0.0178616	0.0789649	LnvsHn
LotjaGi3g1v0240700	lja-miR168-5p	LotjaGi3g1v0240700	4.5	-1	1	21	UCGCUGGUGCAGGUCGGGAAC	:. :: ::::::.:::.:	UAUUGCGUCCUGCAUCAGUGU	Cleavage		1	LotjaGi3g1v0240700	-0.0254238	0.909721	0.975972	RhizvsLn
LotjaGi3g1v0240700	lja-miR168-5p	LotjaGi3g1v0240700	4.5	-1	1	21	UCGCUGGUGCAGGUCGGGAAC	:. :: ::::::.:::.:	UAUUGCGUCCUGCAUCAGUGU	Cleavage		1	LotjaGi3g1v0240700	0.239181	0.320974	0.633975	RhizvsAM
LotjaGi3g1v0240700	lja-miR11079-5p	LotjaGi3g1v0240700	4	-1	1	19	AAGGAGAUCUGGACACCAC	:::: ::::: ::::.::	GUGGGGUCCACAUCUUCUC	Cleavage		2	LotjaGi3g1v0240700	-0.672091	0.0138294	0.0850716	RhizvsHn
LotjaGi3g1v0240700	lja-miR11079-5p	LotjaGi3g1v0240700	4	-1	1	19	AAGGAGAUCUGGACACCAC	:::: ::::: ::::.::	GUGGGGUCCACAUCUUCUC	Cleavage		2	LotjaGi3g1v0240700	-0.911272	0.00140051	0.0105249	AMvsHn
LotjaGi3g1v0240700	lja-miR11079-5p	LotjaGi3g1v0240700	4	-1	1	19	AAGGAGAUCUGGACACCAC	:::: ::::: ::::.::	GUGGGGUCCACAUCUUCUC	Cleavage		2	LotjaGi3g1v0240700	-0.264605	0.271735	0.965665	AMvsLn
LotjaGi3g1v0240700	lja-miR11079-5p	LotjaGi3g1v0240700	4	-1	1	19	AAGGAGAUCUGGACACCAC	:::: ::::: ::::.::	GUGGGGUCCACAUCUUCUC	Cleavage		2	LotjaGi3g1v0240700	-0.646667	0.0178616	0.0789649	LnvsHn
LotjaGi3g1v0240700	lja-miR11079-5p	LotjaGi3g1v0240700	4	-1	1	19	AAGGAGAUCUGGACACCAC	:::: ::::: ::::.::	GUGGGGUCCACAUCUUCUC	Cleavage		2	LotjaGi3g1v0240700	-0.0254238	0.909721	0.975972	RhizvsLn
LotjaGi3g1v0240700	lja-miR11079-5p	LotjaGi3g1v0240700	4	-1	1	19	AAGGAGAUCUGGACACCAC	:::: ::::: ::::.::	GUGGGGUCCACAUCUUCUC	Cleavage		2	LotjaGi3g1v0240700	0.239181	0.320974	0.633975	RhizvsAM
LotjaGi3g1v0240700	lja-miR11162-3p	MSTRG	5	-1	1	21	AGCUAGAUACCUCGUCACUGU	::: ::: :::::::.:. .:	ACACUGAAGAGGUAUUUGCUU	Cleavage		1	LotjaGi3g1v0240700	-0.672091	0.0138294	0.0850716	RhizvsHn
LotjaGi3g1v0240700	lja-miR11162-3p	MSTRG	5	-1	1	21	AGCUAGAUACCUCGUCACUGU	::: ::: :::::::.:. .:	ACACUGAAGAGGUAUUUGCUU	Cleavage		1	LotjaGi3g1v0240700	-0.911272	0.00140051	0.0105249	AMvsHn
LotjaGi3g1v0240700	lja-miR11162-3p	MSTRG	5	-1	1	21	AGCUAGAUACCUCGUCACUGU	::: ::: :::::::.:. .:	ACACUGAAGAGGUAUUUGCUU	Cleavage		1	LotjaGi3g1v0240700	-0.264605	0.271735	0.965665	AMvsLn
LotjaGi3g1v0240700	lja-miR11162-3p	MSTRG	5	-1	1	21	AGCUAGAUACCUCGUCACUGU	::: ::: :::::::.:. .:	ACACUGAAGAGGUAUUUGCUU	Cleavage		1	LotjaGi3g1v0240700	-0.646667	0.0178616	0.0789649	LnvsHn
LotjaGi3g1v0240700	lja-miR11162-3p	MSTRG	5	-1	1	21	AGCUAGAUACCUCGUCACUGU	::: ::: :::::::.:. .:	ACACUGAAGAGGUAUUUGCUU	Cleavage		1	LotjaGi3g1v0240700	-0.0254238	0.909721	0.975972	RhizvsLn
LotjaGi3g1v0240700	lja-miR11162-3p	MSTRG	5	-1	1	21	AGCUAGAUACCUCGUCACUGU	::: ::: :::::::.:. .:	ACACUGAAGAGGUAUUUGCUU	Cleavage		1	LotjaGi3g1v0240700	0.239181	0.320974	0.633975	RhizvsAM
LotjaGi3g1v0240700	lja-miR11079-5p	MSTRG	4	-1	1	19	AAGGAGAUCUGGACACCAC	:::: ::::: ::::.::	GUGGGGUCCACAUCUUCUC	Cleavage		2	LotjaGi3g1v0240700	-0.672091	0.0138294	0.0850716	RhizvsHn
LotjaGi3g1v0240700	lja-miR11079-5p	MSTRG	4	-1	1	19	AAGGAGAUCUGGACACCAC	:::: ::::: ::::.::	GUGGGGUCCACAUCUUCUC	Cleavage		2	LotjaGi3g1v0240700	-0.911272	0.00140051	0.0105249	AMvsHn
LotjaGi3g1v0240700	lja-miR11079-5p	MSTRG	4	-1	1	19	AAGGAGAUCUGGACACCAC	:::: ::::: ::::.::	GUGGGGUCCACAUCUUCUC	Cleavage		2	LotjaGi3g1v0240700	-0.264605	0.271735	0.965665	AMvsLn
LotjaGi3g1v0240700	lja-miR11079-5p	MSTRG	4	-1	1	19	AAGGAGAUCUGGACACCAC	:::: ::::: ::::.::	GUGGGGUCCACAUCUUCUC	Cleavage		2	LotjaGi3g1v0240700	-0.646667	0.0178616	0.0789649	LnvsHn
LotjaGi3g1v0240700	lja-miR11079-5p	MSTRG	4	-1	1	19	AAGGAGAUCUGGACACCAC	:::: ::::: ::::.::	GUGGGGUCCACAUCUUCUC	Cleavage		2	LotjaGi3g1v0240700	-0.0254238	0.909721	0.975972	RhizvsLn
LotjaGi3g1v0240700	lja-miR11079-5p	MSTRG	4	-1	1	19	AAGGAGAUCUGGACACCAC	:::: ::::: ::::.::	GUGGGGUCCACAUCUUCUC	Cleavage		2	LotjaGi3g1v0240700	0.239181	0.320974	0.633975	RhizvsAM
LotjaGi3g1v0240700	lja-miR11162-3p	LotjaGi3g1v0240700	5	-1	1	21	AGCUAGAUACCUCGUCACUGU	::: ::: :::::::.:. .:	ACACUGAAGAGGUAUUUGCUU	Cleavage		1	LotjaGi3g1v0240700	-0.672091	0.0138294	0.0850716	RhizvsHn
LotjaGi3g1v0240700	lja-miR11162-3p	LotjaGi3g1v0240700	5	-1	1	21	AGCUAGAUACCUCGUCACUGU	::: ::: :::::::.:. .:	ACACUGAAGAGGUAUUUGCUU	Cleavage		1	LotjaGi3g1v0240700	-0.911272	0.00140051	0.0105249	AMvsHn
LotjaGi3g1v0240700	lja-miR11162-3p	LotjaGi3g1v0240700	5	-1	1	21	AGCUAGAUACCUCGUCACUGU	::: ::: :::::::.:. .:	ACACUGAAGAGGUAUUUGCUU	Cleavage		1	LotjaGi3g1v0240700	-0.264605	0.271735	0.965665	AMvsLn
LotjaGi3g1v0240700	lja-miR11162-3p	LotjaGi3g1v0240700	5	-1	1	21	AGCUAGAUACCUCGUCACUGU	::: ::: :::::::.:. .:	ACACUGAAGAGGUAUUUGCUU	Cleavage		1	LotjaGi3g1v0240700	-0.646667	0.0178616	0.0789649	LnvsHn
LotjaGi3g1v0240700	lja-miR11162-3p	LotjaGi3g1v0240700	5	-1	1	21	AGCUAGAUACCUCGUCACUGU	::: ::: :::::::.:. .:	ACACUGAAGAGGUAUUUGCUU	Cleavage		1	LotjaGi3g1v0240700	-0.0254238	0.909721	0.975972	RhizvsLn
LotjaGi3g1v0240700	lja-miR11162-3p	LotjaGi3g1v0240700	5	-1	1	21	AGCUAGAUACCUCGUCACUGU	::: ::: :::::::.:. .:	ACACUGAAGAGGUAUUUGCUU	Cleavage		1	LotjaGi3g1v0240700	0.239181	0.320974	0.633975	RhizvsAM
LotjaGi3g1v0240800	lja-miR11130-3p	LotjaGi3g1v0240800	3.5	-1	1	20	UCUGGUGUCUCAUAGCCACA	::::.::::::.:...::	GGUGGUUAUGAGGCGUUAGU	Cleavage		1	LotjaGi3g1v0240800	0.000203556	0.999366	1	LnvsHn
LotjaGi3g1v0240800	lja-miR11130-3p	LotjaGi3g1v0240800	3.5	-1	1	20	UCUGGUGUCUCAUAGCCACA	::::.::::::.:...::	GGUGGUUAUGAGGCGUUAGU	Cleavage		1	LotjaGi3g1v0240800	-0.205504	0.297706	0.643235	RhizvsLn
LotjaGi3g1v0240800	lja-miR11130-3p	LotjaGi3g1v0240800	3.5	-1	1	20	UCUGGUGUCUCAUAGCCACA	::::.::::::.:...::	GGUGGUUAUGAGGCGUUAGU	Cleavage		1	LotjaGi3g1v0240800	0.255206	0.200204	0.965567	AMvsLn
LotjaGi3g1v0240800	lja-miR11130-3p	LotjaGi3g1v0240800	3.5	-1	1	20	UCUGGUGUCUCAUAGCCACA	::::.::::::.:...::	GGUGGUUAUGAGGCGUUAGU	Cleavage		1	LotjaGi3g1v0240800	-0.460711	0.0209015	0.126737	RhizvsAM
LotjaGi3g1v0240800	lja-miR11130-3p	LotjaGi3g1v0240800	3.5	-1	1	20	UCUGGUGUCUCAUAGCCACA	::::.::::::.:...::	GGUGGUUAUGAGGCGUUAGU	Cleavage		1	LotjaGi3g1v0240800	0.25541	0.318117	0.524197	AMvsHn
LotjaGi3g1v0240800	lja-miR11130-3p	LotjaGi3g1v0240800	3.5	-1	1	20	UCUGGUGUCUCAUAGCCACA	::::.::::::.:...::	GGUGGUUAUGAGGCGUUAGU	Cleavage		1	LotjaGi3g1v0240800	-0.205301	0.410337	0.67074	RhizvsHn
LotjaGi3g1v0240800	lja-miR7516-3p	LotjaGi3g1v0240800	5	-1	1	21	AGAGACGUGACUCCCGCUACG	:: :::: .::::.::.:::	CGGCGCGGUGGUCAUGUUUCU	Cleavage		1	LotjaGi3g1v0240800	0.000203556	0.999366	1	LnvsHn
LotjaGi3g1v0240800	lja-miR7516-3p	LotjaGi3g1v0240800	5	-1	1	21	AGAGACGUGACUCCCGCUACG	:: :::: .::::.::.:::	CGGCGCGGUGGUCAUGUUUCU	Cleavage		1	LotjaGi3g1v0240800	-0.205504	0.297706	0.643235	RhizvsLn
LotjaGi3g1v0240800	lja-miR7516-3p	LotjaGi3g1v0240800	5	-1	1	21	AGAGACGUGACUCCCGCUACG	:: :::: .::::.::.:::	CGGCGCGGUGGUCAUGUUUCU	Cleavage		1	LotjaGi3g1v0240800	0.255206	0.200204	0.965567	AMvsLn
LotjaGi3g1v0240800	lja-miR7516-3p	LotjaGi3g1v0240800	5	-1	1	21	AGAGACGUGACUCCCGCUACG	:: :::: .::::.::.:::	CGGCGCGGUGGUCAUGUUUCU	Cleavage		1	LotjaGi3g1v0240800	-0.460711	0.0209015	0.126737	RhizvsAM
LotjaGi3g1v0240800	lja-miR7516-3p	LotjaGi3g1v0240800	5	-1	1	21	AGAGACGUGACUCCCGCUACG	:: :::: .::::.::.:::	CGGCGCGGUGGUCAUGUUUCU	Cleavage		1	LotjaGi3g1v0240800	0.25541	0.318117	0.524197	AMvsHn
LotjaGi3g1v0240800	lja-miR7516-3p	LotjaGi3g1v0240800	5	-1	1	21	AGAGACGUGACUCCCGCUACG	:: :::: .::::.::.:::	CGGCGCGGUGGUCAUGUUUCU	Cleavage		1	LotjaGi3g1v0240800	-0.205301	0.410337	0.67074	RhizvsHn
LotjaGi3g1v0241000_LC	lja-miR7526b	LotjaGi3g1v0241000_LC	5	-1	1	20	AUCAAGGUAGCUGUAACUCC	::::: ...:: :::::::	GGAGUGGUGGCCACCUUGAG	Cleavage		1	LotjaGi3g1v0241000_LC	0.226545	0.140413	0.432574	RhizvsLn
LotjaGi3g1v0241000_LC	lja-miR7526b	LotjaGi3g1v0241000_LC	5	-1	1	20	AUCAAGGUAGCUGUAACUCC	::::: ...:: :::::::	GGAGUGGUGGCCACCUUGAG	Cleavage		1	LotjaGi3g1v0241000_LC	-0.341311	0.0780023	0.268096	RhizvsHn
LotjaGi3g1v0241000_LC	lja-miR7526b	LotjaGi3g1v0241000_LC	5	-1	1	20	AUCAAGGUAGCUGUAACUCC	::::: ...:: :::::::	GGAGUGGUGGCCACCUUGAG	Cleavage		1	LotjaGi3g1v0241000_LC	-0.301616	0.122274	0.284329	AMvsHn
LotjaGi3g1v0241000_LC	lja-miR7526b	LotjaGi3g1v0241000_LC	5	-1	1	20	AUCAAGGUAGCUGUAACUCC	::::: ...:: :::::::	GGAGUGGUGGCCACCUUGAG	Cleavage		1	LotjaGi3g1v0241000_LC	0.26624	0.0862481	0.965567	AMvsLn
LotjaGi3g1v0241000_LC	lja-miR7526b	LotjaGi3g1v0241000_LC	5	-1	1	20	AUCAAGGUAGCUGUAACUCC	::::: ...:: :::::::	GGAGUGGUGGCCACCUUGAG	Cleavage		1	LotjaGi3g1v0241000_LC	-0.0396955	0.7977	0.925985	RhizvsAM
LotjaGi3g1v0241000_LC	lja-miR7526b	LotjaGi3g1v0241000_LC	5	-1	1	20	AUCAAGGUAGCUGUAACUCC	::::: ...:: :::::::	GGAGUGGUGGCCACCUUGAG	Cleavage		1	LotjaGi3g1v0241000_LC	-0.567856	0.00313442	0.0216772	LnvsHn
LotjaGi3g1v0241000_LC	lja-miR7526g	LotjaGi3g1v0241000_LC	5	-1	1	20	AUCAAGGUAGCUGUAACUCC	::::: ...:: :::::::	GGAGUGGUGGCCACCUUGAG	Cleavage		1	LotjaGi3g1v0241000_LC	0.226545	0.140413	0.432574	RhizvsLn
LotjaGi3g1v0241000_LC	lja-miR7526g	LotjaGi3g1v0241000_LC	5	-1	1	20	AUCAAGGUAGCUGUAACUCC	::::: ...:: :::::::	GGAGUGGUGGCCACCUUGAG	Cleavage		1	LotjaGi3g1v0241000_LC	-0.341311	0.0780023	0.268096	RhizvsHn
LotjaGi3g1v0241000_LC	lja-miR7526g	LotjaGi3g1v0241000_LC	5	-1	1	20	AUCAAGGUAGCUGUAACUCC	::::: ...:: :::::::	GGAGUGGUGGCCACCUUGAG	Cleavage		1	LotjaGi3g1v0241000_LC	-0.301616	0.122274	0.284329	AMvsHn
LotjaGi3g1v0241000_LC	lja-miR7526g	LotjaGi3g1v0241000_LC	5	-1	1	20	AUCAAGGUAGCUGUAACUCC	::::: ...:: :::::::	GGAGUGGUGGCCACCUUGAG	Cleavage		1	LotjaGi3g1v0241000_LC	0.26624	0.0862481	0.965567	AMvsLn
LotjaGi3g1v0241000_LC	lja-miR7526g	LotjaGi3g1v0241000_LC	5	-1	1	20	AUCAAGGUAGCUGUAACUCC	::::: ...:: :::::::	GGAGUGGUGGCCACCUUGAG	Cleavage		1	LotjaGi3g1v0241000_LC	-0.0396955	0.7977	0.925985	RhizvsAM
LotjaGi3g1v0241000_LC	lja-miR7526g	LotjaGi3g1v0241000_LC	5	-1	1	20	AUCAAGGUAGCUGUAACUCC	::::: ...:: :::::::	GGAGUGGUGGCCACCUUGAG	Cleavage		1	LotjaGi3g1v0241000_LC	-0.567856	0.00313442	0.0216772	LnvsHn
LotjaGi3g1v0241000_LC	lja-miR7526e	LotjaGi3g1v0241000_LC	5	-1	1	20	AUCAAGGUAGCUGUAACUCC	::::: ...:: :::::::	GGAGUGGUGGCCACCUUGAG	Cleavage		1	LotjaGi3g1v0241000_LC	0.226545	0.140413	0.432574	RhizvsLn
LotjaGi3g1v0241000_LC	lja-miR7526e	LotjaGi3g1v0241000_LC	5	-1	1	20	AUCAAGGUAGCUGUAACUCC	::::: ...:: :::::::	GGAGUGGUGGCCACCUUGAG	Cleavage		1	LotjaGi3g1v0241000_LC	-0.341311	0.0780023	0.268096	RhizvsHn
LotjaGi3g1v0241000_LC	lja-miR7526e	LotjaGi3g1v0241000_LC	5	-1	1	20	AUCAAGGUAGCUGUAACUCC	::::: ...:: :::::::	GGAGUGGUGGCCACCUUGAG	Cleavage		1	LotjaGi3g1v0241000_LC	-0.301616	0.122274	0.284329	AMvsHn
LotjaGi3g1v0241000_LC	lja-miR7526e	LotjaGi3g1v0241000_LC	5	-1	1	20	AUCAAGGUAGCUGUAACUCC	::::: ...:: :::::::	GGAGUGGUGGCCACCUUGAG	Cleavage		1	LotjaGi3g1v0241000_LC	0.26624	0.0862481	0.965567	AMvsLn
LotjaGi3g1v0241000_LC	lja-miR7526e	LotjaGi3g1v0241000_LC	5	-1	1	20	AUCAAGGUAGCUGUAACUCC	::::: ...:: :::::::	GGAGUGGUGGCCACCUUGAG	Cleavage		1	LotjaGi3g1v0241000_LC	-0.0396955	0.7977	0.925985	RhizvsAM
LotjaGi3g1v0241000_LC	lja-miR7526e	LotjaGi3g1v0241000_LC	5	-1	1	20	AUCAAGGUAGCUGUAACUCC	::::: ...:: :::::::	GGAGUGGUGGCCACCUUGAG	Cleavage		1	LotjaGi3g1v0241000_LC	-0.567856	0.00313442	0.0216772	LnvsHn
LotjaGi3g1v0241000_LC	lja-miR7526h	LotjaGi3g1v0241000_LC	5	-1	1	20	AUCAAGGUAGCUGUAACUCC	::::: ...:: :::::::	GGAGUGGUGGCCACCUUGAG	Cleavage		1	LotjaGi3g1v0241000_LC	0.226545	0.140413	0.432574	RhizvsLn
LotjaGi3g1v0241000_LC	lja-miR7526h	LotjaGi3g1v0241000_LC	5	-1	1	20	AUCAAGGUAGCUGUAACUCC	::::: ...:: :::::::	GGAGUGGUGGCCACCUUGAG	Cleavage		1	LotjaGi3g1v0241000_LC	-0.341311	0.0780023	0.268096	RhizvsHn
LotjaGi3g1v0241000_LC	lja-miR7526h	LotjaGi3g1v0241000_LC	5	-1	1	20	AUCAAGGUAGCUGUAACUCC	::::: ...:: :::::::	GGAGUGGUGGCCACCUUGAG	Cleavage		1	LotjaGi3g1v0241000_LC	-0.301616	0.122274	0.284329	AMvsHn
LotjaGi3g1v0241000_LC	lja-miR7526h	LotjaGi3g1v0241000_LC	5	-1	1	20	AUCAAGGUAGCUGUAACUCC	::::: ...:: :::::::	GGAGUGGUGGCCACCUUGAG	Cleavage		1	LotjaGi3g1v0241000_LC	0.26624	0.0862481	0.965567	AMvsLn
LotjaGi3g1v0241000_LC	lja-miR7526h	LotjaGi3g1v0241000_LC	5	-1	1	20	AUCAAGGUAGCUGUAACUCC	::::: ...:: :::::::	GGAGUGGUGGCCACCUUGAG	Cleavage		1	LotjaGi3g1v0241000_LC	-0.0396955	0.7977	0.925985	RhizvsAM
LotjaGi3g1v0241000_LC	lja-miR7526h	LotjaGi3g1v0241000_LC	5	-1	1	20	AUCAAGGUAGCUGUAACUCC	::::: ...:: :::::::	GGAGUGGUGGCCACCUUGAG	Cleavage		1	LotjaGi3g1v0241000_LC	-0.567856	0.00313442	0.0216772	LnvsHn
LotjaGi3g1v0241000_LC	lja-miR7526c	LotjaGi3g1v0241000_LC	5	-1	1	20	AUCAAGGUAGCUGUAACUCC	::::: ...:: :::::::	GGAGUGGUGGCCACCUUGAG	Cleavage		1	LotjaGi3g1v0241000_LC	0.226545	0.140413	0.432574	RhizvsLn
LotjaGi3g1v0241000_LC	lja-miR7526c	LotjaGi3g1v0241000_LC	5	-1	1	20	AUCAAGGUAGCUGUAACUCC	::::: ...:: :::::::	GGAGUGGUGGCCACCUUGAG	Cleavage		1	LotjaGi3g1v0241000_LC	-0.341311	0.0780023	0.268096	RhizvsHn
LotjaGi3g1v0241000_LC	lja-miR7526c	LotjaGi3g1v0241000_LC	5	-1	1	20	AUCAAGGUAGCUGUAACUCC	::::: ...:: :::::::	GGAGUGGUGGCCACCUUGAG	Cleavage		1	LotjaGi3g1v0241000_LC	-0.301616	0.122274	0.284329	AMvsHn
LotjaGi3g1v0241000_LC	lja-miR7526c	LotjaGi3g1v0241000_LC	5	-1	1	20	AUCAAGGUAGCUGUAACUCC	::::: ...:: :::::::	GGAGUGGUGGCCACCUUGAG	Cleavage		1	LotjaGi3g1v0241000_LC	0.26624	0.0862481	0.965567	AMvsLn
LotjaGi3g1v0241000_LC	lja-miR7526c	LotjaGi3g1v0241000_LC	5	-1	1	20	AUCAAGGUAGCUGUAACUCC	::::: ...:: :::::::	GGAGUGGUGGCCACCUUGAG	Cleavage		1	LotjaGi3g1v0241000_LC	-0.0396955	0.7977	0.925985	RhizvsAM
LotjaGi3g1v0241000_LC	lja-miR7526c	LotjaGi3g1v0241000_LC	5	-1	1	20	AUCAAGGUAGCUGUAACUCC	::::: ...:: :::::::	GGAGUGGUGGCCACCUUGAG	Cleavage		1	LotjaGi3g1v0241000_LC	-0.567856	0.00313442	0.0216772	LnvsHn
LotjaGi3g1v0241000_LC	lja-miR7526d	LotjaGi3g1v0241000_LC	5	-1	1	20	AUCAAGGUAGCUGUAACUCC	::::: ...:: :::::::	GGAGUGGUGGCCACCUUGAG	Cleavage		1	LotjaGi3g1v0241000_LC	0.226545	0.140413	0.432574	RhizvsLn
LotjaGi3g1v0241000_LC	lja-miR7526d	LotjaGi3g1v0241000_LC	5	-1	1	20	AUCAAGGUAGCUGUAACUCC	::::: ...:: :::::::	GGAGUGGUGGCCACCUUGAG	Cleavage		1	LotjaGi3g1v0241000_LC	-0.341311	0.0780023	0.268096	RhizvsHn
LotjaGi3g1v0241000_LC	lja-miR7526d	LotjaGi3g1v0241000_LC	5	-1	1	20	AUCAAGGUAGCUGUAACUCC	::::: ...:: :::::::	GGAGUGGUGGCCACCUUGAG	Cleavage		1	LotjaGi3g1v0241000_LC	-0.301616	0.122274	0.284329	AMvsHn
LotjaGi3g1v0241000_LC	lja-miR7526d	LotjaGi3g1v0241000_LC	5	-1	1	20	AUCAAGGUAGCUGUAACUCC	::::: ...:: :::::::	GGAGUGGUGGCCACCUUGAG	Cleavage		1	LotjaGi3g1v0241000_LC	0.26624	0.0862481	0.965567	AMvsLn
LotjaGi3g1v0241000_LC	lja-miR7526d	LotjaGi3g1v0241000_LC	5	-1	1	20	AUCAAGGUAGCUGUAACUCC	::::: ...:: :::::::	GGAGUGGUGGCCACCUUGAG	Cleavage		1	LotjaGi3g1v0241000_LC	-0.0396955	0.7977	0.925985	RhizvsAM
LotjaGi3g1v0241000_LC	lja-miR7526d	LotjaGi3g1v0241000_LC	5	-1	1	20	AUCAAGGUAGCUGUAACUCC	::::: ...:: :::::::	GGAGUGGUGGCCACCUUGAG	Cleavage		1	LotjaGi3g1v0241000_LC	-0.567856	0.00313442	0.0216772	LnvsHn
LotjaGi3g1v0241000_LC	lja-miR7526f	LotjaGi3g1v0241000_LC	5	-1	1	20	AUCAAGGUAGCUGUAACUCC	::::: ...:: :::::::	GGAGUGGUGGCCACCUUGAG	Cleavage		1	LotjaGi3g1v0241000_LC	0.226545	0.140413	0.432574	RhizvsLn
LotjaGi3g1v0241000_LC	lja-miR7526f	LotjaGi3g1v0241000_LC	5	-1	1	20	AUCAAGGUAGCUGUAACUCC	::::: ...:: :::::::	GGAGUGGUGGCCACCUUGAG	Cleavage		1	LotjaGi3g1v0241000_LC	-0.341311	0.0780023	0.268096	RhizvsHn
LotjaGi3g1v0241000_LC	lja-miR7526f	LotjaGi3g1v0241000_LC	5	-1	1	20	AUCAAGGUAGCUGUAACUCC	::::: ...:: :::::::	GGAGUGGUGGCCACCUUGAG	Cleavage		1	LotjaGi3g1v0241000_LC	-0.301616	0.122274	0.284329	AMvsHn
LotjaGi3g1v0241000_LC	lja-miR7526f	LotjaGi3g1v0241000_LC	5	-1	1	20	AUCAAGGUAGCUGUAACUCC	::::: ...:: :::::::	GGAGUGGUGGCCACCUUGAG	Cleavage		1	LotjaGi3g1v0241000_LC	0.26624	0.0862481	0.965567	AMvsLn
LotjaGi3g1v0241000_LC	lja-miR7526f	LotjaGi3g1v0241000_LC	5	-1	1	20	AUCAAGGUAGCUGUAACUCC	::::: ...:: :::::::	GGAGUGGUGGCCACCUUGAG	Cleavage		1	LotjaGi3g1v0241000_LC	-0.0396955	0.7977	0.925985	RhizvsAM
LotjaGi3g1v0241000_LC	lja-miR7526f	LotjaGi3g1v0241000_LC	5	-1	1	20	AUCAAGGUAGCUGUAACUCC	::::: ...:: :::::::	GGAGUGGUGGCCACCUUGAG	Cleavage		1	LotjaGi3g1v0241000_LC	-0.567856	0.00313442	0.0216772	LnvsHn
LotjaGi3g1v0241000_LC	lja-miR7526a	LotjaGi3g1v0241000_LC	5	-1	1	20	AUCAAGGUAGCUGUAACUCC	::::: ...:: :::::::	GGAGUGGUGGCCACCUUGAG	Cleavage		1	LotjaGi3g1v0241000_LC	0.226545	0.140413	0.432574	RhizvsLn
LotjaGi3g1v0241000_LC	lja-miR7526a	LotjaGi3g1v0241000_LC	5	-1	1	20	AUCAAGGUAGCUGUAACUCC	::::: ...:: :::::::	GGAGUGGUGGCCACCUUGAG	Cleavage		1	LotjaGi3g1v0241000_LC	-0.341311	0.0780023	0.268096	RhizvsHn
LotjaGi3g1v0241000_LC	lja-miR7526a	LotjaGi3g1v0241000_LC	5	-1	1	20	AUCAAGGUAGCUGUAACUCC	::::: ...:: :::::::	GGAGUGGUGGCCACCUUGAG	Cleavage		1	LotjaGi3g1v0241000_LC	-0.301616	0.122274	0.284329	AMvsHn
LotjaGi3g1v0241000_LC	lja-miR7526a	LotjaGi3g1v0241000_LC	5	-1	1	20	AUCAAGGUAGCUGUAACUCC	::::: ...:: :::::::	GGAGUGGUGGCCACCUUGAG	Cleavage		1	LotjaGi3g1v0241000_LC	0.26624	0.0862481	0.965567	AMvsLn
LotjaGi3g1v0241000_LC	lja-miR7526a	LotjaGi3g1v0241000_LC	5	-1	1	20	AUCAAGGUAGCUGUAACUCC	::::: ...:: :::::::	GGAGUGGUGGCCACCUUGAG	Cleavage		1	LotjaGi3g1v0241000_LC	-0.0396955	0.7977	0.925985	RhizvsAM
LotjaGi3g1v0241000_LC	lja-miR7526a	LotjaGi3g1v0241000_LC	5	-1	1	20	AUCAAGGUAGCUGUAACUCC	::::: ...:: :::::::	GGAGUGGUGGCCACCUUGAG	Cleavage		1	LotjaGi3g1v0241000_LC	-0.567856	0.00313442	0.0216772	LnvsHn
LotjaGi3g1v0241200	lja-miR11155b-5p	LotjaGi3g1v0241200	4.5	-1	1	19	AAGCGAGUGAUAGUCCCUC	:: ::: ::::.:::: ::	GAAGGAGUAUCGCUCGAUU	Cleavage		1	LotjaGi3g1v0241200	0.605139	0.0426034	0.145493	LnvsHn
LotjaGi3g1v0241200	lja-miR11155b-5p	LotjaGi3g1v0241200	4.5	-1	1	19	AAGCGAGUGAUAGUCCCUC	:: ::: ::::.:::: ::	GAAGGAGUAUCGCUCGAUU	Cleavage		1	LotjaGi3g1v0241200	0.416759	0.0663686	0.275284	RhizvsLn
LotjaGi3g1v0241200	lja-miR11155b-5p	LotjaGi3g1v0241200	4.5	-1	1	19	AAGCGAGUGAUAGUCCCUC	:: ::: ::::.:::: ::	GAAGGAGUAUCGCUCGAUU	Cleavage		1	LotjaGi3g1v0241200	-0.408303	0.092137	0.965567	AMvsLn
LotjaGi3g1v0241200	lja-miR11155b-5p	LotjaGi3g1v0241200	4.5	-1	1	19	AAGCGAGUGAUAGUCCCUC	:: ::: ::::.:::: ::	GAAGGAGUAUCGCUCGAUU	Cleavage		1	LotjaGi3g1v0241200	1.0219	0.000770797	0.00918083	RhizvsHn
LotjaGi3g1v0241200	lja-miR11155b-5p	LotjaGi3g1v0241200	4.5	-1	1	19	AAGCGAGUGAUAGUCCCUC	:: ::: ::::.:::: ::	GAAGGAGUAUCGCUCGAUU	Cleavage		1	LotjaGi3g1v0241200	0.825063	0.000654182	0.00865704	RhizvsAM
LotjaGi3g1v0241200	lja-miR11155b-5p	LotjaGi3g1v0241200	4.5	-1	1	19	AAGCGAGUGAUAGUCCCUC	:: ::: ::::.:::: ::	GAAGGAGUAUCGCUCGAUU	Cleavage		1	LotjaGi3g1v0241200	0.196836	0.518797	0.703777	AMvsHn
LotjaGi3g1v0241200	lja-miR11174-3p	LotjaGi3g1v0241200	4.5	-1	1	21	UGUCUGUAGAGUACAGCUGGC	::::.::::. ::: :::.:	CCCAGUUGUAUGCUAAAGAUA	Translation		2	LotjaGi3g1v0241200	0.605139	0.0426034	0.145493	LnvsHn
LotjaGi3g1v0241200	lja-miR11174-3p	LotjaGi3g1v0241200	4.5	-1	1	21	UGUCUGUAGAGUACAGCUGGC	::::.::::. ::: :::.:	CCCAGUUGUAUGCUAAAGAUA	Translation		2	LotjaGi3g1v0241200	0.416759	0.0663686	0.275284	RhizvsLn
LotjaGi3g1v0241200	lja-miR11174-3p	LotjaGi3g1v0241200	4.5	-1	1	21	UGUCUGUAGAGUACAGCUGGC	::::.::::. ::: :::.:	CCCAGUUGUAUGCUAAAGAUA	Translation		2	LotjaGi3g1v0241200	-0.408303	0.092137	0.965567	AMvsLn
LotjaGi3g1v0241200	lja-miR11174-3p	LotjaGi3g1v0241200	4.5	-1	1	21	UGUCUGUAGAGUACAGCUGGC	::::.::::. ::: :::.:	CCCAGUUGUAUGCUAAAGAUA	Translation		2	LotjaGi3g1v0241200	1.0219	0.000770797	0.00918083	RhizvsHn
LotjaGi3g1v0241200	lja-miR11174-3p	LotjaGi3g1v0241200	4.5	-1	1	21	UGUCUGUAGAGUACAGCUGGC	::::.::::. ::: :::.:	CCCAGUUGUAUGCUAAAGAUA	Translation		2	LotjaGi3g1v0241200	0.825063	0.000654182	0.00865704	RhizvsAM
LotjaGi3g1v0241200	lja-miR11174-3p	LotjaGi3g1v0241200	4.5	-1	1	21	UGUCUGUAGAGUACAGCUGGC	::::.::::. ::: :::.:	CCCAGUUGUAUGCUAAAGAUA	Translation		2	LotjaGi3g1v0241200	0.196836	0.518797	0.703777	AMvsHn
LotjaGi3g1v0241200	lja-miR11174-3p	LotjaGi3g1v0241200	5	-1	1	21	UGUCUGUAGAGUACAGCUGGC	::.::: : :::::.:::.	CCCGGCUUUUCUCUAUAGAUU	Cleavage		2	LotjaGi3g1v0241200	0.605139	0.0426034	0.145493	LnvsHn
LotjaGi3g1v0241200	lja-miR11174-3p	LotjaGi3g1v0241200	5	-1	1	21	UGUCUGUAGAGUACAGCUGGC	::.::: : :::::.:::.	CCCGGCUUUUCUCUAUAGAUU	Cleavage		2	LotjaGi3g1v0241200	0.416759	0.0663686	0.275284	RhizvsLn
LotjaGi3g1v0241200	lja-miR11174-3p	LotjaGi3g1v0241200	5	-1	1	21	UGUCUGUAGAGUACAGCUGGC	::.::: : :::::.:::.	CCCGGCUUUUCUCUAUAGAUU	Cleavage		2	LotjaGi3g1v0241200	-0.408303	0.092137	0.965567	AMvsLn
LotjaGi3g1v0241200	lja-miR11174-3p	LotjaGi3g1v0241200	5	-1	1	21	UGUCUGUAGAGUACAGCUGGC	::.::: : :::::.:::.	CCCGGCUUUUCUCUAUAGAUU	Cleavage		2	LotjaGi3g1v0241200	1.0219	0.000770797	0.00918083	RhizvsHn
LotjaGi3g1v0241200	lja-miR11174-3p	LotjaGi3g1v0241200	5	-1	1	21	UGUCUGUAGAGUACAGCUGGC	::.::: : :::::.:::.	CCCGGCUUUUCUCUAUAGAUU	Cleavage		2	LotjaGi3g1v0241200	0.825063	0.000654182	0.00865704	RhizvsAM
LotjaGi3g1v0241200	lja-miR11174-3p	LotjaGi3g1v0241200	5	-1	1	21	UGUCUGUAGAGUACAGCUGGC	::.::: : :::::.:::.	CCCGGCUUUUCUCUAUAGAUU	Cleavage		2	LotjaGi3g1v0241200	0.196836	0.518797	0.703777	AMvsHn
LotjaGi3g1v0241200	lja-miR11174-3p	LotjaGi3g1v0241200	4.5	-1	1	21	UGUCUGUAGAGUACAGCUGGC	::::.::::. ::: :::.:	CCCAGUUGUAUGCUAAAGAUA	Translation		1	LotjaGi3g1v0241200	0.605139	0.0426034	0.145493	LnvsHn
LotjaGi3g1v0241200	lja-miR11174-3p	LotjaGi3g1v0241200	4.5	-1	1	21	UGUCUGUAGAGUACAGCUGGC	::::.::::. ::: :::.:	CCCAGUUGUAUGCUAAAGAUA	Translation		1	LotjaGi3g1v0241200	0.416759	0.0663686	0.275284	RhizvsLn
LotjaGi3g1v0241200	lja-miR11174-3p	LotjaGi3g1v0241200	4.5	-1	1	21	UGUCUGUAGAGUACAGCUGGC	::::.::::. ::: :::.:	CCCAGUUGUAUGCUAAAGAUA	Translation		1	LotjaGi3g1v0241200	-0.408303	0.092137	0.965567	AMvsLn
LotjaGi3g1v0241200	lja-miR11174-3p	LotjaGi3g1v0241200	4.5	-1	1	21	UGUCUGUAGAGUACAGCUGGC	::::.::::. ::: :::.:	CCCAGUUGUAUGCUAAAGAUA	Translation		1	LotjaGi3g1v0241200	1.0219	0.000770797	0.00918083	RhizvsHn
LotjaGi3g1v0241200	lja-miR11174-3p	LotjaGi3g1v0241200	4.5	-1	1	21	UGUCUGUAGAGUACAGCUGGC	::::.::::. ::: :::.:	CCCAGUUGUAUGCUAAAGAUA	Translation		1	LotjaGi3g1v0241200	0.825063	0.000654182	0.00865704	RhizvsAM
LotjaGi3g1v0241200	lja-miR11174-3p	LotjaGi3g1v0241200	4.5	-1	1	21	UGUCUGUAGAGUACAGCUGGC	::::.::::. ::: :::.:	CCCAGUUGUAUGCUAAAGAUA	Translation		1	LotjaGi3g1v0241200	0.196836	0.518797	0.703777	AMvsHn
LotjaGi3g1v0241400	lja-miR11169-5p	LotjaGi3g1v0241400	4	-1	1	22	GAGUGGGCUCCUGAAAAGAAGU	..:: ::: . :::::::::::	GUUUGUUUCUUGGAGCCCACUC	Cleavage		1	LotjaGi3g1v0241400	1.64023	0.00235229	0.0172695	LnvsHn
LotjaGi3g1v0241400	lja-miR11169-5p	LotjaGi3g1v0241400	4	-1	1	22	GAGUGGGCUCCUGAAAAGAAGU	..:: ::: . :::::::::::	GUUUGUUUCUUGGAGCCCACUC	Cleavage		1	LotjaGi3g1v0241400	1.7346	0.00174443	0.0124677	AMvsHn
LotjaGi3g1v0241400	lja-miR11169-5p	LotjaGi3g1v0241400	4	-1	1	22	GAGUGGGCUCCUGAAAAGAAGU	..:: ::: . :::::::::::	GUUUGUUUCUUGGAGCCCACUC	Cleavage		1	LotjaGi3g1v0241400	0.931008	0.0781421	0.26839	RhizvsHn
LotjaGi3g1v0241400	lja-miR11169-5p	LotjaGi3g1v0241400	4	-1	1	22	GAGUGGGCUCCUGAAAAGAAGU	..:: ::: . :::::::::::	GUUUGUUUCUUGGAGCCCACUC	Cleavage		1	LotjaGi3g1v0241400	0.0943773	0.814647	0.990829	AMvsLn
LotjaGi3g1v0241400	lja-miR11169-5p	LotjaGi3g1v0241400	4	-1	1	22	GAGUGGGCUCCUGAAAAGAAGU	..:: ::: . :::::::::::	GUUUGUUUCUUGGAGCCCACUC	Cleavage		1	LotjaGi3g1v0241400	-0.803596	0.0511319	0.229551	RhizvsAM
LotjaGi3g1v0241400	lja-miR11169-5p	LotjaGi3g1v0241400	4	-1	1	22	GAGUGGGCUCCUGAAAAGAAGU	..:: ::: . :::::::::::	GUUUGUUUCUUGGAGCCCACUC	Cleavage		1	LotjaGi3g1v0241400	-0.709219	0.0705026	0.28621	RhizvsLn
LotjaGi3g1v0241600_LC	lja-miR11083c-5p	MSTRG	3.5	-1	1	19	UGGGUGCUAAAUACUAUCU	:::::::::: ::....::	AGAUAGUAUUGAGUGUUCA	Cleavage		1	LotjaGi3g1v0241600_LC	-0.129272	0.482065	0.684194	LnvsHn
LotjaGi3g1v0241600_LC	lja-miR11083c-5p	MSTRG	3.5	-1	1	19	UGGGUGCUAAAUACUAUCU	:::::::::: ::....::	AGAUAGUAUUGAGUGUUCA	Cleavage		1	LotjaGi3g1v0241600_LC	-0.171378	0.254129	0.567072	RhizvsAM
LotjaGi3g1v0241600_LC	lja-miR11083c-5p	MSTRG	3.5	-1	1	19	UGGGUGCUAAAUACUAUCU	:::::::::: ::....::	AGAUAGUAUUGAGUGUUCA	Cleavage		1	LotjaGi3g1v0241600_LC	-0.399682	0.0284223	0.140752	RhizvsHn
LotjaGi3g1v0241600_LC	lja-miR11083c-5p	MSTRG	3.5	-1	1	19	UGGGUGCUAAAUACUAUCU	:::::::::: ::....::	AGAUAGUAUUGAGUGUUCA	Cleavage		1	LotjaGi3g1v0241600_LC	-0.228304	0.221182	0.415929	AMvsHn
LotjaGi3g1v0241600_LC	lja-miR11083c-5p	MSTRG	3.5	-1	1	19	UGGGUGCUAAAUACUAUCU	:::::::::: ::....::	AGAUAGUAUUGAGUGUUCA	Cleavage		1	LotjaGi3g1v0241600_LC	-0.0990324	0.508443	0.968116	AMvsLn
LotjaGi3g1v0241600_LC	lja-miR11083c-5p	MSTRG	3.5	-1	1	19	UGGGUGCUAAAUACUAUCU	:::::::::: ::....::	AGAUAGUAUUGAGUGUUCA	Cleavage		1	LotjaGi3g1v0241600_LC	-0.27041	0.0641173	0.269037	RhizvsLn
LotjaGi3g1v0241600_LC	lja-miR11106-3p	MSTRG	3.5	-1	1	21	UAAGAACAGGAUAUGAUAAGG	::::::::::: :::::	UGCAAUCAUAUCCUGCUCUUA	Cleavage		1	LotjaGi3g1v0241600_LC	-0.129272	0.482065	0.684194	LnvsHn
LotjaGi3g1v0241600_LC	lja-miR11106-3p	MSTRG	3.5	-1	1	21	UAAGAACAGGAUAUGAUAAGG	::::::::::: :::::	UGCAAUCAUAUCCUGCUCUUA	Cleavage		1	LotjaGi3g1v0241600_LC	-0.171378	0.254129	0.567072	RhizvsAM
LotjaGi3g1v0241600_LC	lja-miR11106-3p	MSTRG	3.5	-1	1	21	UAAGAACAGGAUAUGAUAAGG	::::::::::: :::::	UGCAAUCAUAUCCUGCUCUUA	Cleavage		1	LotjaGi3g1v0241600_LC	-0.399682	0.0284223	0.140752	RhizvsHn
LotjaGi3g1v0241600_LC	lja-miR11106-3p	MSTRG	3.5	-1	1	21	UAAGAACAGGAUAUGAUAAGG	::::::::::: :::::	UGCAAUCAUAUCCUGCUCUUA	Cleavage		1	LotjaGi3g1v0241600_LC	-0.228304	0.221182	0.415929	AMvsHn
LotjaGi3g1v0241600_LC	lja-miR11106-3p	MSTRG	3.5	-1	1	21	UAAGAACAGGAUAUGAUAAGG	::::::::::: :::::	UGCAAUCAUAUCCUGCUCUUA	Cleavage		1	LotjaGi3g1v0241600_LC	-0.0990324	0.508443	0.968116	AMvsLn
LotjaGi3g1v0241600_LC	lja-miR11106-3p	MSTRG	3.5	-1	1	21	UAAGAACAGGAUAUGAUAAGG	::::::::::: :::::	UGCAAUCAUAUCCUGCUCUUA	Cleavage		1	LotjaGi3g1v0241600_LC	-0.27041	0.0641173	0.269037	RhizvsLn
LotjaGi3g1v0241700	lja-miR11080-3p	LotjaGi3g1v0241700	4.5	-1	1	19	AGAUGGUAAAACUGACACU	::.::::::::.::.:	AAAGUUAGUUUUACUAUUU	Cleavage		1	LotjaGi3g1v0241700	1.17043	0.0486581	0.159817	LnvsHn
LotjaGi3g1v0241700	lja-miR11080-3p	LotjaGi3g1v0241700	4.5	-1	1	19	AGAUGGUAAAACUGACACU	::.::::::::.::.:	AAAGUUAGUUUUACUAUUU	Cleavage		1	LotjaGi3g1v0241700	0.0632024	0.887378	0.998005	AMvsLn
LotjaGi3g1v0241700	lja-miR11080-3p	LotjaGi3g1v0241700	4.5	-1	1	19	AGAUGGUAAAACUGACACU	::.::::::::.::.:	AAAGUUAGUUUUACUAUUU	Cleavage		1	LotjaGi3g1v0241700	-0.914603	0.042614	0.204467	RhizvsAM
LotjaGi3g1v0241700	lja-miR11080-3p	LotjaGi3g1v0241700	4.5	-1	1	19	AGAUGGUAAAACUGACACU	::.::::::::.::.:	AAAGUUAGUUUUACUAUUU	Cleavage		1	LotjaGi3g1v0241700	-0.851401	0.054403	0.243702	RhizvsLn
LotjaGi3g1v0241700	lja-miR11080-3p	LotjaGi3g1v0241700	4.5	-1	1	19	AGAUGGUAAAACUGACACU	::.::::::::.::.:	AAAGUUAGUUUUACUAUUU	Cleavage		1	LotjaGi3g1v0241700	1.23363	0.0401103	0.134217	AMvsHn
LotjaGi3g1v0241700	lja-miR11080-3p	LotjaGi3g1v0241700	4.5	-1	1	19	AGAUGGUAAAACUGACACU	::.::::::::.::.:	AAAGUUAGUUUUACUAUUU	Cleavage		1	LotjaGi3g1v0241700	0.31903	0.57623	0.791006	RhizvsHn
LotjaGi3g1v0241900	lja-miR11077c-5p	MSTRG	1.5	-1	1	20	GGAAAUCGAGGAGUGAACUG	: ::::::.::::::::::	AAAUUCACUUCUCGAUUUCC	Cleavage		1	LotjaGi3g1v0241900	0.822296	0.00134978	0.0112199	LnvsHn
LotjaGi3g1v0241900	lja-miR11077c-5p	MSTRG	1.5	-1	1	20	GGAAAUCGAGGAGUGAACUG	: ::::::.::::::::::	AAAUUCACUUCUCGAUUUCC	Cleavage		1	LotjaGi3g1v0241900	0.586544	0.021114	0.114744	RhizvsHn
LotjaGi3g1v0241900	lja-miR11077c-5p	MSTRG	1.5	-1	1	20	GGAAAUCGAGGAGUGAACUG	: ::::::.::::::::::	AAAUUCACUUCUCGAUUUCC	Cleavage		1	LotjaGi3g1v0241900	-0.123231	0.553679	0.802	RhizvsAM
LotjaGi3g1v0241900	lja-miR11077c-5p	MSTRG	1.5	-1	1	20	GGAAAUCGAGGAGUGAACUG	: ::::::.::::::::::	AAAUUCACUUCUCGAUUUCC	Cleavage		1	LotjaGi3g1v0241900	0.709775	0.00740519	0.0388297	AMvsHn
LotjaGi3g1v0241900	lja-miR11077c-5p	MSTRG	1.5	-1	1	20	GGAAAUCGAGGAGUGAACUG	: ::::::.::::::::::	AAAUUCACUUCUCGAUUUCC	Cleavage		1	LotjaGi3g1v0241900	-0.235752	0.227216	0.562691	RhizvsLn
LotjaGi3g1v0241900	lja-miR11077c-5p	MSTRG	1.5	-1	1	20	GGAAAUCGAGGAGUGAACUG	: ::::::.::::::::::	AAAUUCACUUCUCGAUUUCC	Cleavage		1	LotjaGi3g1v0241900	-0.112522	0.587708	0.973126	AMvsLn
LotjaGi3g1v0241900	lja-miR11083c-5p	MSTRG	3.5	-1	1	19	UGGGUGCUAAAUACUAUCU	::::.:::: :::.::..:	AGAUGGUAUAUAGUACUUA	Translation		1	LotjaGi3g1v0241900	0.822296	0.00134978	0.0112199	LnvsHn
LotjaGi3g1v0241900	lja-miR11083c-5p	MSTRG	3.5	-1	1	19	UGGGUGCUAAAUACUAUCU	::::.:::: :::.::..:	AGAUGGUAUAUAGUACUUA	Translation		1	LotjaGi3g1v0241900	0.586544	0.021114	0.114744	RhizvsHn
LotjaGi3g1v0241900	lja-miR11083c-5p	MSTRG	3.5	-1	1	19	UGGGUGCUAAAUACUAUCU	::::.:::: :::.::..:	AGAUGGUAUAUAGUACUUA	Translation		1	LotjaGi3g1v0241900	-0.123231	0.553679	0.802	RhizvsAM
LotjaGi3g1v0241900	lja-miR11083c-5p	MSTRG	3.5	-1	1	19	UGGGUGCUAAAUACUAUCU	::::.:::: :::.::..:	AGAUGGUAUAUAGUACUUA	Translation		1	LotjaGi3g1v0241900	0.709775	0.00740519	0.0388297	AMvsHn
LotjaGi3g1v0241900	lja-miR11083c-5p	MSTRG	3.5	-1	1	19	UGGGUGCUAAAUACUAUCU	::::.:::: :::.::..:	AGAUGGUAUAUAGUACUUA	Translation		1	LotjaGi3g1v0241900	-0.235752	0.227216	0.562691	RhizvsLn
LotjaGi3g1v0241900	lja-miR11083c-5p	MSTRG	3.5	-1	1	19	UGGGUGCUAAAUACUAUCU	::::.:::: :::.::..:	AGAUGGUAUAUAGUACUUA	Translation		1	LotjaGi3g1v0241900	-0.112522	0.587708	0.973126	AMvsLn
LotjaGi3g1v0241900	lja-miR11077d-5p	LotjaGi3g1v0241900	1.5	-1	1	20	GGAAAUCGAGGAGUGAACUG	: ::::::.::::::::::	AAAUUCACUUCUCGAUUUCC	Cleavage		1	LotjaGi3g1v0241900	0.822296	0.00134978	0.0112199	LnvsHn
LotjaGi3g1v0241900	lja-miR11077d-5p	LotjaGi3g1v0241900	1.5	-1	1	20	GGAAAUCGAGGAGUGAACUG	: ::::::.::::::::::	AAAUUCACUUCUCGAUUUCC	Cleavage		1	LotjaGi3g1v0241900	0.586544	0.021114	0.114744	RhizvsHn
LotjaGi3g1v0241900	lja-miR11077d-5p	LotjaGi3g1v0241900	1.5	-1	1	20	GGAAAUCGAGGAGUGAACUG	: ::::::.::::::::::	AAAUUCACUUCUCGAUUUCC	Cleavage		1	LotjaGi3g1v0241900	-0.123231	0.553679	0.802	RhizvsAM
LotjaGi3g1v0241900	lja-miR11077d-5p	LotjaGi3g1v0241900	1.5	-1	1	20	GGAAAUCGAGGAGUGAACUG	: ::::::.::::::::::	AAAUUCACUUCUCGAUUUCC	Cleavage		1	LotjaGi3g1v0241900	0.709775	0.00740519	0.0388297	AMvsHn
LotjaGi3g1v0241900	lja-miR11077d-5p	LotjaGi3g1v0241900	1.5	-1	1	20	GGAAAUCGAGGAGUGAACUG	: ::::::.::::::::::	AAAUUCACUUCUCGAUUUCC	Cleavage		1	LotjaGi3g1v0241900	-0.235752	0.227216	0.562691	RhizvsLn
LotjaGi3g1v0241900	lja-miR11077d-5p	LotjaGi3g1v0241900	1.5	-1	1	20	GGAAAUCGAGGAGUGAACUG	: ::::::.::::::::::	AAAUUCACUUCUCGAUUUCC	Cleavage		1	LotjaGi3g1v0241900	-0.112522	0.587708	0.973126	AMvsLn
LotjaGi3g1v0241900	lja-miR408	MSTRG	3.5	-1	1	21	CAGGGAAGAGGCAGAGCAUGG	.:::::: :..::::..:::	GUAUGCUCAGUUUCUUUUCUG	Cleavage		1	LotjaGi3g1v0241900	0.822296	0.00134978	0.0112199	LnvsHn
LotjaGi3g1v0241900	lja-miR408	MSTRG	3.5	-1	1	21	CAGGGAAGAGGCAGAGCAUGG	.:::::: :..::::..:::	GUAUGCUCAGUUUCUUUUCUG	Cleavage		1	LotjaGi3g1v0241900	0.586544	0.021114	0.114744	RhizvsHn
LotjaGi3g1v0241900	lja-miR408	MSTRG	3.5	-1	1	21	CAGGGAAGAGGCAGAGCAUGG	.:::::: :..::::..:::	GUAUGCUCAGUUUCUUUUCUG	Cleavage		1	LotjaGi3g1v0241900	-0.123231	0.553679	0.802	RhizvsAM
LotjaGi3g1v0241900	lja-miR408	MSTRG	3.5	-1	1	21	CAGGGAAGAGGCAGAGCAUGG	.:::::: :..::::..:::	GUAUGCUCAGUUUCUUUUCUG	Cleavage		1	LotjaGi3g1v0241900	0.709775	0.00740519	0.0388297	AMvsHn
LotjaGi3g1v0241900	lja-miR408	MSTRG	3.5	-1	1	21	CAGGGAAGAGGCAGAGCAUGG	.:::::: :..::::..:::	GUAUGCUCAGUUUCUUUUCUG	Cleavage		1	LotjaGi3g1v0241900	-0.235752	0.227216	0.562691	RhizvsLn
LotjaGi3g1v0241900	lja-miR408	MSTRG	3.5	-1	1	21	CAGGGAAGAGGCAGAGCAUGG	.:::::: :..::::..:::	GUAUGCUCAGUUUCUUUUCUG	Cleavage		1	LotjaGi3g1v0241900	-0.112522	0.587708	0.973126	AMvsLn
LotjaGi3g1v0241900	lja-miR11077d-5p	MSTRG	1.5	-1	1	20	GGAAAUCGAGGAGUGAACUG	: ::::::.::::::::::	AAAUUCACUUCUCGAUUUCC	Cleavage		1	LotjaGi3g1v0241900	0.822296	0.00134978	0.0112199	LnvsHn
LotjaGi3g1v0241900	lja-miR11077d-5p	MSTRG	1.5	-1	1	20	GGAAAUCGAGGAGUGAACUG	: ::::::.::::::::::	AAAUUCACUUCUCGAUUUCC	Cleavage		1	LotjaGi3g1v0241900	0.586544	0.021114	0.114744	RhizvsHn
LotjaGi3g1v0241900	lja-miR11077d-5p	MSTRG	1.5	-1	1	20	GGAAAUCGAGGAGUGAACUG	: ::::::.::::::::::	AAAUUCACUUCUCGAUUUCC	Cleavage		1	LotjaGi3g1v0241900	-0.123231	0.553679	0.802	RhizvsAM
LotjaGi3g1v0241900	lja-miR11077d-5p	MSTRG	1.5	-1	1	20	GGAAAUCGAGGAGUGAACUG	: ::::::.::::::::::	AAAUUCACUUCUCGAUUUCC	Cleavage		1	LotjaGi3g1v0241900	0.709775	0.00740519	0.0388297	AMvsHn
LotjaGi3g1v0241900	lja-miR11077d-5p	MSTRG	1.5	-1	1	20	GGAAAUCGAGGAGUGAACUG	: ::::::.::::::::::	AAAUUCACUUCUCGAUUUCC	Cleavage		1	LotjaGi3g1v0241900	-0.235752	0.227216	0.562691	RhizvsLn
LotjaGi3g1v0241900	lja-miR11077d-5p	MSTRG	1.5	-1	1	20	GGAAAUCGAGGAGUGAACUG	: ::::::.::::::::::	AAAUUCACUUCUCGAUUUCC	Cleavage		1	LotjaGi3g1v0241900	-0.112522	0.587708	0.973126	AMvsLn
LotjaGi3g1v0241900	lja-miR11083c-5p	LotjaGi3g1v0241900	3.5	-1	1	19	UGGGUGCUAAAUACUAUCU	::::.:::: :::.::..:	AGAUGGUAUAUAGUACUUA	Translation		1	LotjaGi3g1v0241900	0.822296	0.00134978	0.0112199	LnvsHn
LotjaGi3g1v0241900	lja-miR11083c-5p	LotjaGi3g1v0241900	3.5	-1	1	19	UGGGUGCUAAAUACUAUCU	::::.:::: :::.::..:	AGAUGGUAUAUAGUACUUA	Translation		1	LotjaGi3g1v0241900	0.586544	0.021114	0.114744	RhizvsHn
LotjaGi3g1v0241900	lja-miR11083c-5p	LotjaGi3g1v0241900	3.5	-1	1	19	UGGGUGCUAAAUACUAUCU	::::.:::: :::.::..:	AGAUGGUAUAUAGUACUUA	Translation		1	LotjaGi3g1v0241900	-0.123231	0.553679	0.802	RhizvsAM
LotjaGi3g1v0241900	lja-miR11083c-5p	LotjaGi3g1v0241900	3.5	-1	1	19	UGGGUGCUAAAUACUAUCU	::::.:::: :::.::..:	AGAUGGUAUAUAGUACUUA	Translation		1	LotjaGi3g1v0241900	0.709775	0.00740519	0.0388297	AMvsHn
LotjaGi3g1v0241900	lja-miR11083c-5p	LotjaGi3g1v0241900	3.5	-1	1	19	UGGGUGCUAAAUACUAUCU	::::.:::: :::.::..:	AGAUGGUAUAUAGUACUUA	Translation		1	LotjaGi3g1v0241900	-0.235752	0.227216	0.562691	RhizvsLn
LotjaGi3g1v0241900	lja-miR11083c-5p	LotjaGi3g1v0241900	3.5	-1	1	19	UGGGUGCUAAAUACUAUCU	::::.:::: :::.::..:	AGAUGGUAUAUAGUACUUA	Translation		1	LotjaGi3g1v0241900	-0.112522	0.587708	0.973126	AMvsLn
LotjaGi3g1v0241900	lja-miR11077c-5p	LotjaGi3g1v0241900	1.5	-1	1	20	GGAAAUCGAGGAGUGAACUG	: ::::::.::::::::::	AAAUUCACUUCUCGAUUUCC	Cleavage		1	LotjaGi3g1v0241900	0.822296	0.00134978	0.0112199	LnvsHn
LotjaGi3g1v0241900	lja-miR11077c-5p	LotjaGi3g1v0241900	1.5	-1	1	20	GGAAAUCGAGGAGUGAACUG	: ::::::.::::::::::	AAAUUCACUUCUCGAUUUCC	Cleavage		1	LotjaGi3g1v0241900	0.586544	0.021114	0.114744	RhizvsHn
LotjaGi3g1v0241900	lja-miR11077c-5p	LotjaGi3g1v0241900	1.5	-1	1	20	GGAAAUCGAGGAGUGAACUG	: ::::::.::::::::::	AAAUUCACUUCUCGAUUUCC	Cleavage		1	LotjaGi3g1v0241900	-0.123231	0.553679	0.802	RhizvsAM
LotjaGi3g1v0241900	lja-miR11077c-5p	LotjaGi3g1v0241900	1.5	-1	1	20	GGAAAUCGAGGAGUGAACUG	: ::::::.::::::::::	AAAUUCACUUCUCGAUUUCC	Cleavage		1	LotjaGi3g1v0241900	0.709775	0.00740519	0.0388297	AMvsHn
LotjaGi3g1v0241900	lja-miR11077c-5p	LotjaGi3g1v0241900	1.5	-1	1	20	GGAAAUCGAGGAGUGAACUG	: ::::::.::::::::::	AAAUUCACUUCUCGAUUUCC	Cleavage		1	LotjaGi3g1v0241900	-0.235752	0.227216	0.562691	RhizvsLn
LotjaGi3g1v0241900	lja-miR11077c-5p	LotjaGi3g1v0241900	1.5	-1	1	20	GGAAAUCGAGGAGUGAACUG	: ::::::.::::::::::	AAAUUCACUUCUCGAUUUCC	Cleavage		1	LotjaGi3g1v0241900	-0.112522	0.587708	0.973126	AMvsLn
LotjaGi3g1v0242000	lja-miR11150-3p	MSTRG	4.5	-1	1	21	ACUCGAGGUGAGUAGUAACGC	.::::::::: :::.:::	AUGUUACUACUGUCCUUGAGG	Translation		1	LotjaGi3g1v0242000	-0.121269	0.335538	0.968116	AMvsLn
LotjaGi3g1v0242000	lja-miR11150-3p	MSTRG	4.5	-1	1	21	ACUCGAGGUGAGUAGUAACGC	.::::::::: :::.:::	AUGUUACUACUGUCCUUGAGG	Translation		1	LotjaGi3g1v0242000	0.0553652	0.658189	0.88505	RhizvsLn
LotjaGi3g1v0242000	lja-miR11150-3p	MSTRG	4.5	-1	1	21	ACUCGAGGUGAGUAGUAACGC	.::::::::: :::.:::	AUGUUACUACUGUCCUUGAGG	Translation		1	LotjaGi3g1v0242000	0.0674698	0.676381	0.824481	LnvsHn
LotjaGi3g1v0242000	lja-miR11150-3p	MSTRG	4.5	-1	1	21	ACUCGAGGUGAGUAGUAACGC	.::::::::: :::.:::	AUGUUACUACUGUCCUUGAGG	Translation		1	LotjaGi3g1v0242000	-0.0537996	0.738795	0.856557	AMvsHn
LotjaGi3g1v0242000	lja-miR11150-3p	MSTRG	4.5	-1	1	21	ACUCGAGGUGAGUAGUAACGC	.::::::::: :::.:::	AUGUUACUACUGUCCUUGAGG	Translation		1	LotjaGi3g1v0242000	0.122835	0.448437	0.701924	RhizvsHn
LotjaGi3g1v0242000	lja-miR11150-3p	MSTRG	4.5	-1	1	21	ACUCGAGGUGAGUAGUAACGC	.::::::::: :::.:::	AUGUUACUACUGUCCUUGAGG	Translation		1	LotjaGi3g1v0242000	0.176635	0.160719	0.448023	RhizvsAM
LotjaGi3g1v0242000	lja-miR1120-3p	MSTRG	3	-1	1	23	GAGUCUAUAAUAAGGGACGGAGG	.::.:.::.::.::::::.	GACAUGUUCUUUGUUGUAGACUU	Cleavage		1	LotjaGi3g1v0242000	-0.121269	0.335538	0.968116	AMvsLn
LotjaGi3g1v0242000	lja-miR1120-3p	MSTRG	3	-1	1	23	GAGUCUAUAAUAAGGGACGGAGG	.::.:.::.::.::::::.	GACAUGUUCUUUGUUGUAGACUU	Cleavage		1	LotjaGi3g1v0242000	0.0553652	0.658189	0.88505	RhizvsLn
LotjaGi3g1v0242000	lja-miR1120-3p	MSTRG	3	-1	1	23	GAGUCUAUAAUAAGGGACGGAGG	.::.:.::.::.::::::.	GACAUGUUCUUUGUUGUAGACUU	Cleavage		1	LotjaGi3g1v0242000	0.0674698	0.676381	0.824481	LnvsHn
LotjaGi3g1v0242000	lja-miR1120-3p	MSTRG	3	-1	1	23	GAGUCUAUAAUAAGGGACGGAGG	.::.:.::.::.::::::.	GACAUGUUCUUUGUUGUAGACUU	Cleavage		1	LotjaGi3g1v0242000	-0.0537996	0.738795	0.856557	AMvsHn
LotjaGi3g1v0242000	lja-miR1120-3p	MSTRG	3	-1	1	23	GAGUCUAUAAUAAGGGACGGAGG	.::.:.::.::.::::::.	GACAUGUUCUUUGUUGUAGACUU	Cleavage		1	LotjaGi3g1v0242000	0.122835	0.448437	0.701924	RhizvsHn
LotjaGi3g1v0242000	lja-miR1120-3p	MSTRG	3	-1	1	23	GAGUCUAUAAUAAGGGACGGAGG	.::.:.::.::.::::::.	GACAUGUUCUUUGUUGUAGACUU	Cleavage		1	LotjaGi3g1v0242000	0.176635	0.160719	0.448023	RhizvsAM
LotjaGi3g1v0242000	lja-miR11068e-3p	MSTRG	3.5	-1	1	19	AAGAACCUGCAUGAAGAUG	:::.: :::::::: :.::	CAUUUGCAUGCAGGGUUUU	Cleavage		1	LotjaGi3g1v0242000	-0.121269	0.335538	0.968116	AMvsLn
LotjaGi3g1v0242000	lja-miR11068e-3p	MSTRG	3.5	-1	1	19	AAGAACCUGCAUGAAGAUG	:::.: :::::::: :.::	CAUUUGCAUGCAGGGUUUU	Cleavage		1	LotjaGi3g1v0242000	0.0553652	0.658189	0.88505	RhizvsLn
LotjaGi3g1v0242000	lja-miR11068e-3p	MSTRG	3.5	-1	1	19	AAGAACCUGCAUGAAGAUG	:::.: :::::::: :.::	CAUUUGCAUGCAGGGUUUU	Cleavage		1	LotjaGi3g1v0242000	0.0674698	0.676381	0.824481	LnvsHn
LotjaGi3g1v0242000	lja-miR11068e-3p	MSTRG	3.5	-1	1	19	AAGAACCUGCAUGAAGAUG	:::.: :::::::: :.::	CAUUUGCAUGCAGGGUUUU	Cleavage		1	LotjaGi3g1v0242000	-0.0537996	0.738795	0.856557	AMvsHn
LotjaGi3g1v0242000	lja-miR11068e-3p	MSTRG	3.5	-1	1	19	AAGAACCUGCAUGAAGAUG	:::.: :::::::: :.::	CAUUUGCAUGCAGGGUUUU	Cleavage		1	LotjaGi3g1v0242000	0.122835	0.448437	0.701924	RhizvsHn
LotjaGi3g1v0242000	lja-miR11068e-3p	MSTRG	3.5	-1	1	19	AAGAACCUGCAUGAAGAUG	:::.: :::::::: :.::	CAUUUGCAUGCAGGGUUUU	Cleavage		1	LotjaGi3g1v0242000	0.176635	0.160719	0.448023	RhizvsAM
LotjaGi3g1v0242600	lja-miR11083d-3p	MSTRG	4	-1	1	21	GGAUAAGCAACUCAUAAGCAA	:: ::.:::::: ::::::	CUGAUUGUGAGUUUCUUAUCA	Cleavage		1	LotjaGi3g1v0242600	-0.198933	0.59341	0.767344	LnvsHn
LotjaGi3g1v0242600	lja-miR11083d-3p	MSTRG	4	-1	1	21	GGAUAAGCAACUCAUAAGCAA	:: ::.:::::: ::::::	CUGAUUGUGAGUUUCUUAUCA	Cleavage		1	LotjaGi3g1v0242600	-0.274988	0.487668	0.679496	AMvsHn
LotjaGi3g1v0242600	lja-miR11083d-3p	MSTRG	4	-1	1	21	GGAUAAGCAACUCAUAAGCAA	:: ::.:::::: ::::::	CUGAUUGUGAGUUUCUUAUCA	Cleavage		1	LotjaGi3g1v0242600	-0.285618	0.393915	0.694001	RhizvsAM
LotjaGi3g1v0242600	lja-miR11083d-3p	MSTRG	4	-1	1	21	GGAUAAGCAACUCAUAAGCAA	:: ::.:::::: ::::::	CUGAUUGUGAGUUUCUUAUCA	Cleavage		1	LotjaGi3g1v0242600	-0.0760549	0.817356	0.990901	AMvsLn
LotjaGi3g1v0242600	lja-miR11083d-3p	MSTRG	4	-1	1	21	GGAUAAGCAACUCAUAAGCAA	:: ::.:::::: ::::::	CUGAUUGUGAGUUUCUUAUCA	Cleavage		1	LotjaGi3g1v0242600	-0.361673	0.235031	0.57301	RhizvsLn
LotjaGi3g1v0242600	lja-miR11083d-3p	MSTRG	4	-1	1	21	GGAUAAGCAACUCAUAAGCAA	:: ::.:::::: ::::::	CUGAUUGUGAGUUUCUUAUCA	Cleavage		1	LotjaGi3g1v0242600	-0.560606	0.132004	0.368472	RhizvsHn
LotjaGi3g1v0242600	lja-miR11083f-3p	MSTRG	4	-1	1	21	GGAUAAGCAACUCAUAAGCAA	:: ::.:::::: ::::::	CUGAUUGUGAGUUUCUUAUCA	Cleavage		1	LotjaGi3g1v0242600	-0.198933	0.59341	0.767344	LnvsHn
LotjaGi3g1v0242600	lja-miR11083f-3p	MSTRG	4	-1	1	21	GGAUAAGCAACUCAUAAGCAA	:: ::.:::::: ::::::	CUGAUUGUGAGUUUCUUAUCA	Cleavage		1	LotjaGi3g1v0242600	-0.274988	0.487668	0.679496	AMvsHn
LotjaGi3g1v0242600	lja-miR11083f-3p	MSTRG	4	-1	1	21	GGAUAAGCAACUCAUAAGCAA	:: ::.:::::: ::::::	CUGAUUGUGAGUUUCUUAUCA	Cleavage		1	LotjaGi3g1v0242600	-0.285618	0.393915	0.694001	RhizvsAM
LotjaGi3g1v0242600	lja-miR11083f-3p	MSTRG	4	-1	1	21	GGAUAAGCAACUCAUAAGCAA	:: ::.:::::: ::::::	CUGAUUGUGAGUUUCUUAUCA	Cleavage		1	LotjaGi3g1v0242600	-0.0760549	0.817356	0.990901	AMvsLn
LotjaGi3g1v0242600	lja-miR11083f-3p	MSTRG	4	-1	1	21	GGAUAAGCAACUCAUAAGCAA	:: ::.:::::: ::::::	CUGAUUGUGAGUUUCUUAUCA	Cleavage		1	LotjaGi3g1v0242600	-0.361673	0.235031	0.57301	RhizvsLn
LotjaGi3g1v0242600	lja-miR11083f-3p	MSTRG	4	-1	1	21	GGAUAAGCAACUCAUAAGCAA	:: ::.:::::: ::::::	CUGAUUGUGAGUUUCUUAUCA	Cleavage		1	LotjaGi3g1v0242600	-0.560606	0.132004	0.368472	RhizvsHn
LotjaGi3g1v0242600	lja-miR11083f-3p	LotjaGi3g1v0242600	4	-1	1	21	GGAUAAGCAACUCAUAAGCAA	:: ::.:::::: ::::::	CUGAUUGUGAGUUUCUUAUCA	Cleavage		1	LotjaGi3g1v0242600	-0.198933	0.59341	0.767344	LnvsHn
LotjaGi3g1v0242600	lja-miR11083f-3p	LotjaGi3g1v0242600	4	-1	1	21	GGAUAAGCAACUCAUAAGCAA	:: ::.:::::: ::::::	CUGAUUGUGAGUUUCUUAUCA	Cleavage		1	LotjaGi3g1v0242600	-0.274988	0.487668	0.679496	AMvsHn
LotjaGi3g1v0242600	lja-miR11083f-3p	LotjaGi3g1v0242600	4	-1	1	21	GGAUAAGCAACUCAUAAGCAA	:: ::.:::::: ::::::	CUGAUUGUGAGUUUCUUAUCA	Cleavage		1	LotjaGi3g1v0242600	-0.285618	0.393915	0.694001	RhizvsAM
LotjaGi3g1v0242600	lja-miR11083f-3p	LotjaGi3g1v0242600	4	-1	1	21	GGAUAAGCAACUCAUAAGCAA	:: ::.:::::: ::::::	CUGAUUGUGAGUUUCUUAUCA	Cleavage		1	LotjaGi3g1v0242600	-0.0760549	0.817356	0.990901	AMvsLn
LotjaGi3g1v0242600	lja-miR11083f-3p	LotjaGi3g1v0242600	4	-1	1	21	GGAUAAGCAACUCAUAAGCAA	:: ::.:::::: ::::::	CUGAUUGUGAGUUUCUUAUCA	Cleavage		1	LotjaGi3g1v0242600	-0.361673	0.235031	0.57301	RhizvsLn
LotjaGi3g1v0242600	lja-miR11083f-3p	LotjaGi3g1v0242600	4	-1	1	21	GGAUAAGCAACUCAUAAGCAA	:: ::.:::::: ::::::	CUGAUUGUGAGUUUCUUAUCA	Cleavage		1	LotjaGi3g1v0242600	-0.560606	0.132004	0.368472	RhizvsHn
LotjaGi3g1v0242600	lja-miR11083e-3p	LotjaGi3g1v0242600	4	-1	1	21	GGAUAAGCAACUCAUAAGCAA	:: ::.:::::: ::::::	CUGAUUGUGAGUUUCUUAUCA	Cleavage		1	LotjaGi3g1v0242600	-0.198933	0.59341	0.767344	LnvsHn
LotjaGi3g1v0242600	lja-miR11083e-3p	LotjaGi3g1v0242600	4	-1	1	21	GGAUAAGCAACUCAUAAGCAA	:: ::.:::::: ::::::	CUGAUUGUGAGUUUCUUAUCA	Cleavage		1	LotjaGi3g1v0242600	-0.274988	0.487668	0.679496	AMvsHn
LotjaGi3g1v0242600	lja-miR11083e-3p	LotjaGi3g1v0242600	4	-1	1	21	GGAUAAGCAACUCAUAAGCAA	:: ::.:::::: ::::::	CUGAUUGUGAGUUUCUUAUCA	Cleavage		1	LotjaGi3g1v0242600	-0.285618	0.393915	0.694001	RhizvsAM
LotjaGi3g1v0242600	lja-miR11083e-3p	LotjaGi3g1v0242600	4	-1	1	21	GGAUAAGCAACUCAUAAGCAA	:: ::.:::::: ::::::	CUGAUUGUGAGUUUCUUAUCA	Cleavage		1	LotjaGi3g1v0242600	-0.0760549	0.817356	0.990901	AMvsLn
LotjaGi3g1v0242600	lja-miR11083e-3p	LotjaGi3g1v0242600	4	-1	1	21	GGAUAAGCAACUCAUAAGCAA	:: ::.:::::: ::::::	CUGAUUGUGAGUUUCUUAUCA	Cleavage		1	LotjaGi3g1v0242600	-0.361673	0.235031	0.57301	RhizvsLn
LotjaGi3g1v0242600	lja-miR11083e-3p	LotjaGi3g1v0242600	4	-1	1	21	GGAUAAGCAACUCAUAAGCAA	:: ::.:::::: ::::::	CUGAUUGUGAGUUUCUUAUCA	Cleavage		1	LotjaGi3g1v0242600	-0.560606	0.132004	0.368472	RhizvsHn
LotjaGi3g1v0242600	lja-miR11083d-3p	LotjaGi3g1v0242600	4	-1	1	21	GGAUAAGCAACUCAUAAGCAA	:: ::.:::::: ::::::	CUGAUUGUGAGUUUCUUAUCA	Cleavage		1	LotjaGi3g1v0242600	-0.198933	0.59341	0.767344	LnvsHn
LotjaGi3g1v0242600	lja-miR11083d-3p	LotjaGi3g1v0242600	4	-1	1	21	GGAUAAGCAACUCAUAAGCAA	:: ::.:::::: ::::::	CUGAUUGUGAGUUUCUUAUCA	Cleavage		1	LotjaGi3g1v0242600	-0.274988	0.487668	0.679496	AMvsHn
LotjaGi3g1v0242600	lja-miR11083d-3p	LotjaGi3g1v0242600	4	-1	1	21	GGAUAAGCAACUCAUAAGCAA	:: ::.:::::: ::::::	CUGAUUGUGAGUUUCUUAUCA	Cleavage		1	LotjaGi3g1v0242600	-0.285618	0.393915	0.694001	RhizvsAM
LotjaGi3g1v0242600	lja-miR11083d-3p	LotjaGi3g1v0242600	4	-1	1	21	GGAUAAGCAACUCAUAAGCAA	:: ::.:::::: ::::::	CUGAUUGUGAGUUUCUUAUCA	Cleavage		1	LotjaGi3g1v0242600	-0.0760549	0.817356	0.990901	AMvsLn
LotjaGi3g1v0242600	lja-miR11083d-3p	LotjaGi3g1v0242600	4	-1	1	21	GGAUAAGCAACUCAUAAGCAA	:: ::.:::::: ::::::	CUGAUUGUGAGUUUCUUAUCA	Cleavage		1	LotjaGi3g1v0242600	-0.361673	0.235031	0.57301	RhizvsLn
LotjaGi3g1v0242600	lja-miR11083d-3p	LotjaGi3g1v0242600	4	-1	1	21	GGAUAAGCAACUCAUAAGCAA	:: ::.:::::: ::::::	CUGAUUGUGAGUUUCUUAUCA	Cleavage		1	LotjaGi3g1v0242600	-0.560606	0.132004	0.368472	RhizvsHn
LotjaGi3g1v0242600	lja-miR11083e-3p	MSTRG	4	-1	1	21	GGAUAAGCAACUCAUAAGCAA	:: ::.:::::: ::::::	CUGAUUGUGAGUUUCUUAUCA	Cleavage		1	LotjaGi3g1v0242600	-0.198933	0.59341	0.767344	LnvsHn
LotjaGi3g1v0242600	lja-miR11083e-3p	MSTRG	4	-1	1	21	GGAUAAGCAACUCAUAAGCAA	:: ::.:::::: ::::::	CUGAUUGUGAGUUUCUUAUCA	Cleavage		1	LotjaGi3g1v0242600	-0.274988	0.487668	0.679496	AMvsHn
LotjaGi3g1v0242600	lja-miR11083e-3p	MSTRG	4	-1	1	21	GGAUAAGCAACUCAUAAGCAA	:: ::.:::::: ::::::	CUGAUUGUGAGUUUCUUAUCA	Cleavage		1	LotjaGi3g1v0242600	-0.285618	0.393915	0.694001	RhizvsAM
LotjaGi3g1v0242600	lja-miR11083e-3p	MSTRG	4	-1	1	21	GGAUAAGCAACUCAUAAGCAA	:: ::.:::::: ::::::	CUGAUUGUGAGUUUCUUAUCA	Cleavage		1	LotjaGi3g1v0242600	-0.0760549	0.817356	0.990901	AMvsLn
LotjaGi3g1v0242600	lja-miR11083e-3p	MSTRG	4	-1	1	21	GGAUAAGCAACUCAUAAGCAA	:: ::.:::::: ::::::	CUGAUUGUGAGUUUCUUAUCA	Cleavage		1	LotjaGi3g1v0242600	-0.361673	0.235031	0.57301	RhizvsLn
LotjaGi3g1v0242600	lja-miR11083e-3p	MSTRG	4	-1	1	21	GGAUAAGCAACUCAUAAGCAA	:: ::.:::::: ::::::	CUGAUUGUGAGUUUCUUAUCA	Cleavage		1	LotjaGi3g1v0242600	-0.560606	0.132004	0.368472	RhizvsHn
LotjaGi3g1v0242600	lja-miR11108x-5p	LotjaGi3g1v0242600	3.5	-1	1	21	ACAUGAAGAUAAGUGAGUGGA	:::.:: ::: :.:::::::	CCCAUUCUCUUCUUUUCAUGU	Translation		1	LotjaGi3g1v0242600	-0.198933	0.59341	0.767344	LnvsHn
LotjaGi3g1v0242600	lja-miR11108x-5p	LotjaGi3g1v0242600	3.5	-1	1	21	ACAUGAAGAUAAGUGAGUGGA	:::.:: ::: :.:::::::	CCCAUUCUCUUCUUUUCAUGU	Translation		1	LotjaGi3g1v0242600	-0.274988	0.487668	0.679496	AMvsHn
LotjaGi3g1v0242600	lja-miR11108x-5p	LotjaGi3g1v0242600	3.5	-1	1	21	ACAUGAAGAUAAGUGAGUGGA	:::.:: ::: :.:::::::	CCCAUUCUCUUCUUUUCAUGU	Translation		1	LotjaGi3g1v0242600	-0.285618	0.393915	0.694001	RhizvsAM
LotjaGi3g1v0242600	lja-miR11108x-5p	LotjaGi3g1v0242600	3.5	-1	1	21	ACAUGAAGAUAAGUGAGUGGA	:::.:: ::: :.:::::::	CCCAUUCUCUUCUUUUCAUGU	Translation		1	LotjaGi3g1v0242600	-0.0760549	0.817356	0.990901	AMvsLn
LotjaGi3g1v0242600	lja-miR11108x-5p	LotjaGi3g1v0242600	3.5	-1	1	21	ACAUGAAGAUAAGUGAGUGGA	:::.:: ::: :.:::::::	CCCAUUCUCUUCUUUUCAUGU	Translation		1	LotjaGi3g1v0242600	-0.361673	0.235031	0.57301	RhizvsLn
LotjaGi3g1v0242600	lja-miR11108x-5p	LotjaGi3g1v0242600	3.5	-1	1	21	ACAUGAAGAUAAGUGAGUGGA	:::.:: ::: :.:::::::	CCCAUUCUCUUCUUUUCAUGU	Translation		1	LotjaGi3g1v0242600	-0.560606	0.132004	0.368472	RhizvsHn
LotjaGi3g1v0242700_LC	lja-miR11075c-3p	LotjaGi3g1v0242700_LC	4.5	-1	1	22	GAAGUCGUACUAGGAUGCAAGC	::::::..:::::. ..::.	AGUUGCAUUUUAGUAUAGUUUU	Cleavage		1	LotjaGi3g1v0242700_LC	-0.83146	0.26258	0.478311	LnvsHn
LotjaGi3g1v0242700_LC	lja-miR11075c-3p	LotjaGi3g1v0242700_LC	4.5	-1	1	22	GAAGUCGUACUAGGAUGCAAGC	::::::..:::::. ..::.	AGUUGCAUUUUAGUAUAGUUUU	Cleavage		1	LotjaGi3g1v0242700_LC	-1.76309	0.0297885	0.108631	AMvsHn
LotjaGi3g1v0242700_LC	lja-miR11075c-3p	LotjaGi3g1v0242700_LC	4.5	-1	1	22	GAAGUCGUACUAGGAUGCAAGC	::::::..:::::. ..::.	AGUUGCAUUUUAGUAUAGUUUU	Cleavage		1	LotjaGi3g1v0242700_LC	1.26483	0.0732411	0.287498	RhizvsAM
LotjaGi3g1v0242700_LC	lja-miR11075c-3p	LotjaGi3g1v0242700_LC	4.5	-1	1	22	GAAGUCGUACUAGGAUGCAAGC	::::::..:::::. ..::.	AGUUGCAUUUUAGUAUAGUUUU	Cleavage		1	LotjaGi3g1v0242700_LC	0.333197	0.584311	0.852094	RhizvsLn
LotjaGi3g1v0242700_LC	lja-miR11075c-3p	LotjaGi3g1v0242700_LC	4.5	-1	1	22	GAAGUCGUACUAGGAUGCAAGC	::::::..:::::. ..::.	AGUUGCAUUUUAGUAUAGUUUU	Cleavage		1	LotjaGi3g1v0242700_LC	-0.498263	0.505367	0.744821	RhizvsHn
LotjaGi3g1v0242700_LC	lja-miR11075c-3p	LotjaGi3g1v0242700_LC	4.5	-1	1	22	GAAGUCGUACUAGGAUGCAAGC	::::::..:::::. ..::.	AGUUGCAUUUUAGUAUAGUUUU	Cleavage		1	LotjaGi3g1v0242700_LC	-0.931629	0.188296	0.965567	AMvsLn
LotjaGi3g1v0242800	lja-miR11108q-5p	LotjaGi3g1v0242800	5	-1	1	21	ACAUGGAGAUAAGUGAGUGGA	:.::.::::::.::::: :	UUCAUUCACUUGUCUCCUUCC	Cleavage		1	LotjaGi3g1v0242800	0.293897	0.148935	0.446421	RhizvsLn
LotjaGi3g1v0242800	lja-miR11108q-5p	LotjaGi3g1v0242800	5	-1	1	21	ACAUGGAGAUAAGUGAGUGGA	:.::.::::::.::::: :	UUCAUUCACUUGUCUCCUUCC	Cleavage		1	LotjaGi3g1v0242800	-0.251323	0.252631	0.965665	AMvsLn
LotjaGi3g1v0242800	lja-miR11108q-5p	LotjaGi3g1v0242800	5	-1	1	21	ACAUGGAGAUAAGUGAGUGGA	:.::.::::::.::::: :	UUCAUUCACUUGUCUCCUUCC	Cleavage		1	LotjaGi3g1v0242800	-0.1381	0.586869	0.798025	RhizvsHn
LotjaGi3g1v0242800	lja-miR11108q-5p	LotjaGi3g1v0242800	5	-1	1	21	ACAUGGAGAUAAGUGAGUGGA	:.::.::::::.::::: :	UUCAUUCACUUGUCUCCUUCC	Cleavage		1	LotjaGi3g1v0242800	0.54522	0.0127276	0.0885725	RhizvsAM
LotjaGi3g1v0242800	lja-miR11108q-5p	LotjaGi3g1v0242800	5	-1	1	21	ACAUGGAGAUAAGUGAGUGGA	:.::.::::::.::::: :	UUCAUUCACUUGUCUCCUUCC	Cleavage		1	LotjaGi3g1v0242800	-0.431997	0.0867714	0.23492	LnvsHn
LotjaGi3g1v0242800	lja-miR11108q-5p	LotjaGi3g1v0242800	5	-1	1	21	ACAUGGAGAUAAGUGAGUGGA	:.::.::::::.::::: :	UUCAUUCACUUGUCUCCUUCC	Cleavage		1	LotjaGi3g1v0242800	-0.68332	0.00941083	0.0465076	AMvsHn
LotjaGi3g1v0243000	lja-miR11114-5p	MSTRG	4	-1	1	21	UGUCCUAUAUAUCUGUCCACU	:::::::::: ::::::	CCUGGACAGAUAAAUAGGAAC	Cleavage		1	LotjaGi3g1v0243000	-0.368196	0.0511474	0.16543	LnvsHn
LotjaGi3g1v0243000	lja-miR11114-5p	MSTRG	4	-1	1	21	UGUCCUAUAUAUCUGUCCACU	:::::::::: ::::::	CCUGGACAGAUAAAUAGGAAC	Cleavage		1	LotjaGi3g1v0243000	0.447153	0.00269055	0.0263172	RhizvsLn
LotjaGi3g1v0243000	lja-miR11114-5p	MSTRG	4	-1	1	21	UGUCCUAUAUAUCUGUCCACU	:::::::::: ::::::	CCUGGACAGAUAAAUAGGAAC	Cleavage		1	LotjaGi3g1v0243000	0.645866	1.59e-05	0.000344561	RhizvsAM
LotjaGi3g1v0243000	lja-miR11114-5p	MSTRG	4	-1	1	21	UGUCCUAUAUAUCUGUCCACU	:::::::::: ::::::	CCUGGACAGAUAAAUAGGAAC	Cleavage		1	LotjaGi3g1v0243000	-0.198713	0.182837	0.965567	AMvsLn
LotjaGi3g1v0243000	lja-miR11114-5p	MSTRG	4	-1	1	21	UGUCCUAUAUAUCUGUCCACU	:::::::::: ::::::	CCUGGACAGAUAAAUAGGAAC	Cleavage		1	LotjaGi3g1v0243000	-0.566909	0.00251899	0.0167573	AMvsHn
LotjaGi3g1v0243000	lja-miR11114-5p	MSTRG	4	-1	1	21	UGUCCUAUAUAUCUGUCCACU	:::::::::: ::::::	CCUGGACAGAUAAAUAGGAAC	Cleavage		1	LotjaGi3g1v0243000	0.0789573	0.68165	0.856581	RhizvsHn
LotjaGi3g1v0243000	lja-miR390b-3p	MSTRG	4.5	-1	1	19	CGCUAUCCAUCCUGAGUCA	:..:::::: ::.:.:::	GGGUUCAGGAAGGGUGGCG	Cleavage		1	LotjaGi3g1v0243000	-0.368196	0.0511474	0.16543	LnvsHn
LotjaGi3g1v0243000	lja-miR390b-3p	MSTRG	4.5	-1	1	19	CGCUAUCCAUCCUGAGUCA	:..:::::: ::.:.:::	GGGUUCAGGAAGGGUGGCG	Cleavage		1	LotjaGi3g1v0243000	0.447153	0.00269055	0.0263172	RhizvsLn
LotjaGi3g1v0243000	lja-miR390b-3p	MSTRG	4.5	-1	1	19	CGCUAUCCAUCCUGAGUCA	:..:::::: ::.:.:::	GGGUUCAGGAAGGGUGGCG	Cleavage		1	LotjaGi3g1v0243000	0.645866	1.59e-05	0.000344561	RhizvsAM
LotjaGi3g1v0243000	lja-miR390b-3p	MSTRG	4.5	-1	1	19	CGCUAUCCAUCCUGAGUCA	:..:::::: ::.:.:::	GGGUUCAGGAAGGGUGGCG	Cleavage		1	LotjaGi3g1v0243000	-0.198713	0.182837	0.965567	AMvsLn
LotjaGi3g1v0243000	lja-miR390b-3p	MSTRG	4.5	-1	1	19	CGCUAUCCAUCCUGAGUCA	:..:::::: ::.:.:::	GGGUUCAGGAAGGGUGGCG	Cleavage		1	LotjaGi3g1v0243000	-0.566909	0.00251899	0.0167573	AMvsHn
LotjaGi3g1v0243000	lja-miR390b-3p	MSTRG	4.5	-1	1	19	CGCUAUCCAUCCUGAGUCA	:..:::::: ::.:.:::	GGGUUCAGGAAGGGUGGCG	Cleavage		1	LotjaGi3g1v0243000	0.0789573	0.68165	0.856581	RhizvsHn
LotjaGi3g1v0243000	lja-miR171d-3p	MSTRG	5	-1	1	19	CGAUGUGGUGAGGUCAAUC	::: ::: :.:::..:::	UAUUUACCACGCCAUGUCG	Translation		2	LotjaGi3g1v0243000	-0.368196	0.0511474	0.16543	LnvsHn
LotjaGi3g1v0243000	lja-miR171d-3p	MSTRG	5	-1	1	19	CGAUGUGGUGAGGUCAAUC	::: ::: :.:::..:::	UAUUUACCACGCCAUGUCG	Translation		2	LotjaGi3g1v0243000	0.447153	0.00269055	0.0263172	RhizvsLn
LotjaGi3g1v0243000	lja-miR171d-3p	MSTRG	5	-1	1	19	CGAUGUGGUGAGGUCAAUC	::: ::: :.:::..:::	UAUUUACCACGCCAUGUCG	Translation		2	LotjaGi3g1v0243000	0.645866	1.59e-05	0.000344561	RhizvsAM
LotjaGi3g1v0243000	lja-miR171d-3p	MSTRG	5	-1	1	19	CGAUGUGGUGAGGUCAAUC	::: ::: :.:::..:::	UAUUUACCACGCCAUGUCG	Translation		2	LotjaGi3g1v0243000	-0.198713	0.182837	0.965567	AMvsLn
LotjaGi3g1v0243000	lja-miR171d-3p	MSTRG	5	-1	1	19	CGAUGUGGUGAGGUCAAUC	::: ::: :.:::..:::	UAUUUACCACGCCAUGUCG	Translation		2	LotjaGi3g1v0243000	-0.566909	0.00251899	0.0167573	AMvsHn
LotjaGi3g1v0243000	lja-miR171d-3p	MSTRG	5	-1	1	19	CGAUGUGGUGAGGUCAAUC	::: ::: :.:::..:::	UAUUUACCACGCCAUGUCG	Translation		2	LotjaGi3g1v0243000	0.0789573	0.68165	0.856581	RhizvsHn
LotjaGi3g1v0243000	lja-miR11114-3p	LotjaGi3g1v0243000	1.5	-1	1	21	UGGACAGAUAAAUAGGAACGG	..:::::::: ::::::::::	UUGUUCCUAUAUAUCUGUCCA	Translation		1	LotjaGi3g1v0243000	-0.368196	0.0511474	0.16543	LnvsHn
LotjaGi3g1v0243000	lja-miR11114-3p	LotjaGi3g1v0243000	1.5	-1	1	21	UGGACAGAUAAAUAGGAACGG	..:::::::: ::::::::::	UUGUUCCUAUAUAUCUGUCCA	Translation		1	LotjaGi3g1v0243000	0.447153	0.00269055	0.0263172	RhizvsLn
LotjaGi3g1v0243000	lja-miR11114-3p	LotjaGi3g1v0243000	1.5	-1	1	21	UGGACAGAUAAAUAGGAACGG	..:::::::: ::::::::::	UUGUUCCUAUAUAUCUGUCCA	Translation		1	LotjaGi3g1v0243000	0.645866	1.59e-05	0.000344561	RhizvsAM
LotjaGi3g1v0243000	lja-miR11114-3p	LotjaGi3g1v0243000	1.5	-1	1	21	UGGACAGAUAAAUAGGAACGG	..:::::::: ::::::::::	UUGUUCCUAUAUAUCUGUCCA	Translation		1	LotjaGi3g1v0243000	-0.198713	0.182837	0.965567	AMvsLn
LotjaGi3g1v0243000	lja-miR11114-3p	LotjaGi3g1v0243000	1.5	-1	1	21	UGGACAGAUAAAUAGGAACGG	..:::::::: ::::::::::	UUGUUCCUAUAUAUCUGUCCA	Translation		1	LotjaGi3g1v0243000	-0.566909	0.00251899	0.0167573	AMvsHn
LotjaGi3g1v0243000	lja-miR11114-3p	LotjaGi3g1v0243000	1.5	-1	1	21	UGGACAGAUAAAUAGGAACGG	..:::::::: ::::::::::	UUGUUCCUAUAUAUCUGUCCA	Translation		1	LotjaGi3g1v0243000	0.0789573	0.68165	0.856581	RhizvsHn
LotjaGi3g1v0243000	lja-miR11114-3p	MSTRG	1.5	-1	1	21	UGGACAGAUAAAUAGGAACGG	..:::::::: ::::::::::	UUGUUCCUAUAUAUCUGUCCA	Translation		1	LotjaGi3g1v0243000	-0.368196	0.0511474	0.16543	LnvsHn
LotjaGi3g1v0243000	lja-miR11114-3p	MSTRG	1.5	-1	1	21	UGGACAGAUAAAUAGGAACGG	..:::::::: ::::::::::	UUGUUCCUAUAUAUCUGUCCA	Translation		1	LotjaGi3g1v0243000	0.447153	0.00269055	0.0263172	RhizvsLn
LotjaGi3g1v0243000	lja-miR11114-3p	MSTRG	1.5	-1	1	21	UGGACAGAUAAAUAGGAACGG	..:::::::: ::::::::::	UUGUUCCUAUAUAUCUGUCCA	Translation		1	LotjaGi3g1v0243000	0.645866	1.59e-05	0.000344561	RhizvsAM
LotjaGi3g1v0243000	lja-miR11114-3p	MSTRG	1.5	-1	1	21	UGGACAGAUAAAUAGGAACGG	..:::::::: ::::::::::	UUGUUCCUAUAUAUCUGUCCA	Translation		1	LotjaGi3g1v0243000	-0.198713	0.182837	0.965567	AMvsLn
LotjaGi3g1v0243000	lja-miR11114-3p	MSTRG	1.5	-1	1	21	UGGACAGAUAAAUAGGAACGG	..:::::::: ::::::::::	UUGUUCCUAUAUAUCUGUCCA	Translation		1	LotjaGi3g1v0243000	-0.566909	0.00251899	0.0167573	AMvsHn
LotjaGi3g1v0243000	lja-miR11114-3p	MSTRG	1.5	-1	1	21	UGGACAGAUAAAUAGGAACGG	..:::::::: ::::::::::	UUGUUCCUAUAUAUCUGUCCA	Translation		1	LotjaGi3g1v0243000	0.0789573	0.68165	0.856581	RhizvsHn
LotjaGi3g1v0243000	lja-miR11114-5p	LotjaGi3g1v0243000	4	-1	1	21	UGUCCUAUAUAUCUGUCCACU	:::::::::: ::::::	CCUGGACAGAUAAAUAGGAAC	Cleavage		1	LotjaGi3g1v0243000	-0.368196	0.0511474	0.16543	LnvsHn
LotjaGi3g1v0243000	lja-miR11114-5p	LotjaGi3g1v0243000	4	-1	1	21	UGUCCUAUAUAUCUGUCCACU	:::::::::: ::::::	CCUGGACAGAUAAAUAGGAAC	Cleavage		1	LotjaGi3g1v0243000	0.447153	0.00269055	0.0263172	RhizvsLn
LotjaGi3g1v0243000	lja-miR11114-5p	LotjaGi3g1v0243000	4	-1	1	21	UGUCCUAUAUAUCUGUCCACU	:::::::::: ::::::	CCUGGACAGAUAAAUAGGAAC	Cleavage		1	LotjaGi3g1v0243000	0.645866	1.59e-05	0.000344561	RhizvsAM
LotjaGi3g1v0243000	lja-miR11114-5p	LotjaGi3g1v0243000	4	-1	1	21	UGUCCUAUAUAUCUGUCCACU	:::::::::: ::::::	CCUGGACAGAUAAAUAGGAAC	Cleavage		1	LotjaGi3g1v0243000	-0.198713	0.182837	0.965567	AMvsLn
LotjaGi3g1v0243000	lja-miR11114-5p	LotjaGi3g1v0243000	4	-1	1	21	UGUCCUAUAUAUCUGUCCACU	:::::::::: ::::::	CCUGGACAGAUAAAUAGGAAC	Cleavage		1	LotjaGi3g1v0243000	-0.566909	0.00251899	0.0167573	AMvsHn
LotjaGi3g1v0243000	lja-miR11114-5p	LotjaGi3g1v0243000	4	-1	1	21	UGUCCUAUAUAUCUGUCCACU	:::::::::: ::::::	CCUGGACAGAUAAAUAGGAAC	Cleavage		1	LotjaGi3g1v0243000	0.0789573	0.68165	0.856581	RhizvsHn
LotjaGi3g1v0243000	lja-miR390b-3p	LotjaGi3g1v0243000	4.5	-1	1	19	CGCUAUCCAUCCUGAGUCA	:..:::::: ::.:.:::	GGGUUCAGGAAGGGUGGCG	Cleavage		1	LotjaGi3g1v0243000	-0.368196	0.0511474	0.16543	LnvsHn
LotjaGi3g1v0243000	lja-miR390b-3p	LotjaGi3g1v0243000	4.5	-1	1	19	CGCUAUCCAUCCUGAGUCA	:..:::::: ::.:.:::	GGGUUCAGGAAGGGUGGCG	Cleavage		1	LotjaGi3g1v0243000	0.447153	0.00269055	0.0263172	RhizvsLn
LotjaGi3g1v0243000	lja-miR390b-3p	LotjaGi3g1v0243000	4.5	-1	1	19	CGCUAUCCAUCCUGAGUCA	:..:::::: ::.:.:::	GGGUUCAGGAAGGGUGGCG	Cleavage		1	LotjaGi3g1v0243000	0.645866	1.59e-05	0.000344561	RhizvsAM
LotjaGi3g1v0243000	lja-miR390b-3p	LotjaGi3g1v0243000	4.5	-1	1	19	CGCUAUCCAUCCUGAGUCA	:..:::::: ::.:.:::	GGGUUCAGGAAGGGUGGCG	Cleavage		1	LotjaGi3g1v0243000	-0.198713	0.182837	0.965567	AMvsLn
LotjaGi3g1v0243000	lja-miR390b-3p	LotjaGi3g1v0243000	4.5	-1	1	19	CGCUAUCCAUCCUGAGUCA	:..:::::: ::.:.:::	GGGUUCAGGAAGGGUGGCG	Cleavage		1	LotjaGi3g1v0243000	-0.566909	0.00251899	0.0167573	AMvsHn
LotjaGi3g1v0243000	lja-miR390b-3p	LotjaGi3g1v0243000	4.5	-1	1	19	CGCUAUCCAUCCUGAGUCA	:..:::::: ::.:.:::	GGGUUCAGGAAGGGUGGCG	Cleavage		1	LotjaGi3g1v0243000	0.0789573	0.68165	0.856581	RhizvsHn
LotjaGi3g1v0243000	lja-miR171d-5p	LotjaGi3g1v0243000	4	-1	1	20	UGAGCCGCGCCAAUAUCACU	.:::.:.: ::.:.:::::.	GGUGGUGUGGGUGUGGCUCG	Cleavage		1	LotjaGi3g1v0243000	-0.368196	0.0511474	0.16543	LnvsHn
LotjaGi3g1v0243000	lja-miR171d-5p	LotjaGi3g1v0243000	4	-1	1	20	UGAGCCGCGCCAAUAUCACU	.:::.:.: ::.:.:::::.	GGUGGUGUGGGUGUGGCUCG	Cleavage		1	LotjaGi3g1v0243000	0.447153	0.00269055	0.0263172	RhizvsLn
LotjaGi3g1v0243000	lja-miR171d-5p	LotjaGi3g1v0243000	4	-1	1	20	UGAGCCGCGCCAAUAUCACU	.:::.:.: ::.:.:::::.	GGUGGUGUGGGUGUGGCUCG	Cleavage		1	LotjaGi3g1v0243000	0.645866	1.59e-05	0.000344561	RhizvsAM
LotjaGi3g1v0243000	lja-miR171d-5p	LotjaGi3g1v0243000	4	-1	1	20	UGAGCCGCGCCAAUAUCACU	.:::.:.: ::.:.:::::.	GGUGGUGUGGGUGUGGCUCG	Cleavage		1	LotjaGi3g1v0243000	-0.198713	0.182837	0.965567	AMvsLn
LotjaGi3g1v0243000	lja-miR171d-5p	LotjaGi3g1v0243000	4	-1	1	20	UGAGCCGCGCCAAUAUCACU	.:::.:.: ::.:.:::::.	GGUGGUGUGGGUGUGGCUCG	Cleavage		1	LotjaGi3g1v0243000	-0.566909	0.00251899	0.0167573	AMvsHn
LotjaGi3g1v0243000	lja-miR171d-5p	LotjaGi3g1v0243000	4	-1	1	20	UGAGCCGCGCCAAUAUCACU	.:::.:.: ::.:.:::::.	GGUGGUGUGGGUGUGGCUCG	Cleavage		1	LotjaGi3g1v0243000	0.0789573	0.68165	0.856581	RhizvsHn
LotjaGi3g1v0243000	lja-miR7526l-3p	MSTRG	5	-1	1	19	UAUCUGAUAGCGGAAGUAC	.::: :::::::::::	CACUUUCGGCUAUCAGAUA	Cleavage		2	LotjaGi3g1v0243000	-0.368196	0.0511474	0.16543	LnvsHn
LotjaGi3g1v0243000	lja-miR7526l-3p	MSTRG	5	-1	1	19	UAUCUGAUAGCGGAAGUAC	.::: :::::::::::	CACUUUCGGCUAUCAGAUA	Cleavage		2	LotjaGi3g1v0243000	0.447153	0.00269055	0.0263172	RhizvsLn
LotjaGi3g1v0243000	lja-miR7526l-3p	MSTRG	5	-1	1	19	UAUCUGAUAGCGGAAGUAC	.::: :::::::::::	CACUUUCGGCUAUCAGAUA	Cleavage		2	LotjaGi3g1v0243000	0.645866	1.59e-05	0.000344561	RhizvsAM
LotjaGi3g1v0243000	lja-miR7526l-3p	MSTRG	5	-1	1	19	UAUCUGAUAGCGGAAGUAC	.::: :::::::::::	CACUUUCGGCUAUCAGAUA	Cleavage		2	LotjaGi3g1v0243000	-0.198713	0.182837	0.965567	AMvsLn
LotjaGi3g1v0243000	lja-miR7526l-3p	MSTRG	5	-1	1	19	UAUCUGAUAGCGGAAGUAC	.::: :::::::::::	CACUUUCGGCUAUCAGAUA	Cleavage		2	LotjaGi3g1v0243000	-0.566909	0.00251899	0.0167573	AMvsHn
LotjaGi3g1v0243000	lja-miR7526l-3p	MSTRG	5	-1	1	19	UAUCUGAUAGCGGAAGUAC	.::: :::::::::::	CACUUUCGGCUAUCAGAUA	Cleavage		2	LotjaGi3g1v0243000	0.0789573	0.68165	0.856581	RhizvsHn
LotjaGi3g1v0243000	lja-miR1120-3p	MSTRG	5	-1	1	23	GAGUCUAUAAUAAGGGACGGAGG	::: .::. ::::::::.: .:.	CCUAUGUUACUUAUUAUGGUUUU	Cleavage		1	LotjaGi3g1v0243000	-0.368196	0.0511474	0.16543	LnvsHn
LotjaGi3g1v0243000	lja-miR1120-3p	MSTRG	5	-1	1	23	GAGUCUAUAAUAAGGGACGGAGG	::: .::. ::::::::.: .:.	CCUAUGUUACUUAUUAUGGUUUU	Cleavage		1	LotjaGi3g1v0243000	0.447153	0.00269055	0.0263172	RhizvsLn
LotjaGi3g1v0243000	lja-miR1120-3p	MSTRG	5	-1	1	23	GAGUCUAUAAUAAGGGACGGAGG	::: .::. ::::::::.: .:.	CCUAUGUUACUUAUUAUGGUUUU	Cleavage		1	LotjaGi3g1v0243000	0.645866	1.59e-05	0.000344561	RhizvsAM
LotjaGi3g1v0243000	lja-miR1120-3p	MSTRG	5	-1	1	23	GAGUCUAUAAUAAGGGACGGAGG	::: .::. ::::::::.: .:.	CCUAUGUUACUUAUUAUGGUUUU	Cleavage		1	LotjaGi3g1v0243000	-0.198713	0.182837	0.965567	AMvsLn
LotjaGi3g1v0243000	lja-miR1120-3p	MSTRG	5	-1	1	23	GAGUCUAUAAUAAGGGACGGAGG	::: .::. ::::::::.: .:.	CCUAUGUUACUUAUUAUGGUUUU	Cleavage		1	LotjaGi3g1v0243000	-0.566909	0.00251899	0.0167573	AMvsHn
LotjaGi3g1v0243000	lja-miR1120-3p	MSTRG	5	-1	1	23	GAGUCUAUAAUAAGGGACGGAGG	::: .::. ::::::::.: .:.	CCUAUGUUACUUAUUAUGGUUUU	Cleavage		1	LotjaGi3g1v0243000	0.0789573	0.68165	0.856581	RhizvsHn
LotjaGi3g1v0243000	lja-miR1120-3p	LotjaGi3g1v0243000	5	-1	1	23	GAGUCUAUAAUAAGGGACGGAGG	::: .::. ::::::::.: .:.	CCUAUGUUACUUAUUAUGGUUUU	Cleavage		1	LotjaGi3g1v0243000	-0.368196	0.0511474	0.16543	LnvsHn
LotjaGi3g1v0243000	lja-miR1120-3p	LotjaGi3g1v0243000	5	-1	1	23	GAGUCUAUAAUAAGGGACGGAGG	::: .::. ::::::::.: .:.	CCUAUGUUACUUAUUAUGGUUUU	Cleavage		1	LotjaGi3g1v0243000	0.447153	0.00269055	0.0263172	RhizvsLn
LotjaGi3g1v0243000	lja-miR1120-3p	LotjaGi3g1v0243000	5	-1	1	23	GAGUCUAUAAUAAGGGACGGAGG	::: .::. ::::::::.: .:.	CCUAUGUUACUUAUUAUGGUUUU	Cleavage		1	LotjaGi3g1v0243000	0.645866	1.59e-05	0.000344561	RhizvsAM
LotjaGi3g1v0243000	lja-miR1120-3p	LotjaGi3g1v0243000	5	-1	1	23	GAGUCUAUAAUAAGGGACGGAGG	::: .::. ::::::::.: .:.	CCUAUGUUACUUAUUAUGGUUUU	Cleavage		1	LotjaGi3g1v0243000	-0.198713	0.182837	0.965567	AMvsLn
LotjaGi3g1v0243000	lja-miR1120-3p	LotjaGi3g1v0243000	5	-1	1	23	GAGUCUAUAAUAAGGGACGGAGG	::: .::. ::::::::.: .:.	CCUAUGUUACUUAUUAUGGUUUU	Cleavage		1	LotjaGi3g1v0243000	-0.566909	0.00251899	0.0167573	AMvsHn
LotjaGi3g1v0243000	lja-miR1120-3p	LotjaGi3g1v0243000	5	-1	1	23	GAGUCUAUAAUAAGGGACGGAGG	::: .::. ::::::::.: .:.	CCUAUGUUACUUAUUAUGGUUUU	Cleavage		1	LotjaGi3g1v0243000	0.0789573	0.68165	0.856581	RhizvsHn
LotjaGi3g1v0243000	lja-miR390a-3p	LotjaGi3g1v0243000	4.5	-1	1	19	CGCUAUCCAUCCUGAGUCA	:..:::::: ::.:.:::	GGGUUCAGGAAGGGUGGCG	Cleavage		1	LotjaGi3g1v0243000	-0.368196	0.0511474	0.16543	LnvsHn
LotjaGi3g1v0243000	lja-miR390a-3p	LotjaGi3g1v0243000	4.5	-1	1	19	CGCUAUCCAUCCUGAGUCA	:..:::::: ::.:.:::	GGGUUCAGGAAGGGUGGCG	Cleavage		1	LotjaGi3g1v0243000	0.447153	0.00269055	0.0263172	RhizvsLn
LotjaGi3g1v0243000	lja-miR390a-3p	LotjaGi3g1v0243000	4.5	-1	1	19	CGCUAUCCAUCCUGAGUCA	:..:::::: ::.:.:::	GGGUUCAGGAAGGGUGGCG	Cleavage		1	LotjaGi3g1v0243000	0.645866	1.59e-05	0.000344561	RhizvsAM
LotjaGi3g1v0243000	lja-miR390a-3p	LotjaGi3g1v0243000	4.5	-1	1	19	CGCUAUCCAUCCUGAGUCA	:..:::::: ::.:.:::	GGGUUCAGGAAGGGUGGCG	Cleavage		1	LotjaGi3g1v0243000	-0.198713	0.182837	0.965567	AMvsLn
LotjaGi3g1v0243000	lja-miR390a-3p	LotjaGi3g1v0243000	4.5	-1	1	19	CGCUAUCCAUCCUGAGUCA	:..:::::: ::.:.:::	GGGUUCAGGAAGGGUGGCG	Cleavage		1	LotjaGi3g1v0243000	-0.566909	0.00251899	0.0167573	AMvsHn
LotjaGi3g1v0243000	lja-miR390a-3p	LotjaGi3g1v0243000	4.5	-1	1	19	CGCUAUCCAUCCUGAGUCA	:..:::::: ::.:.:::	GGGUUCAGGAAGGGUGGCG	Cleavage		1	LotjaGi3g1v0243000	0.0789573	0.68165	0.856581	RhizvsHn
LotjaGi3g1v0243000	lja-miR7526l-3p	MSTRG	5	-1	1	19	UAUCUGAUAGCGGAAGUAC	.::: :::::::::::	CACUUUCGGCUAUCAGAUA	Cleavage		1	LotjaGi3g1v0243000	-0.368196	0.0511474	0.16543	LnvsHn
LotjaGi3g1v0243000	lja-miR7526l-3p	MSTRG	5	-1	1	19	UAUCUGAUAGCGGAAGUAC	.::: :::::::::::	CACUUUCGGCUAUCAGAUA	Cleavage		1	LotjaGi3g1v0243000	0.447153	0.00269055	0.0263172	RhizvsLn
LotjaGi3g1v0243000	lja-miR7526l-3p	MSTRG	5	-1	1	19	UAUCUGAUAGCGGAAGUAC	.::: :::::::::::	CACUUUCGGCUAUCAGAUA	Cleavage		1	LotjaGi3g1v0243000	0.645866	1.59e-05	0.000344561	RhizvsAM
LotjaGi3g1v0243000	lja-miR7526l-3p	MSTRG	5	-1	1	19	UAUCUGAUAGCGGAAGUAC	.::: :::::::::::	CACUUUCGGCUAUCAGAUA	Cleavage		1	LotjaGi3g1v0243000	-0.198713	0.182837	0.965567	AMvsLn
LotjaGi3g1v0243000	lja-miR7526l-3p	MSTRG	5	-1	1	19	UAUCUGAUAGCGGAAGUAC	.::: :::::::::::	CACUUUCGGCUAUCAGAUA	Cleavage		1	LotjaGi3g1v0243000	-0.566909	0.00251899	0.0167573	AMvsHn
LotjaGi3g1v0243000	lja-miR7526l-3p	MSTRG	5	-1	1	19	UAUCUGAUAGCGGAAGUAC	.::: :::::::::::	CACUUUCGGCUAUCAGAUA	Cleavage		1	LotjaGi3g1v0243000	0.0789573	0.68165	0.856581	RhizvsHn
LotjaGi3g1v0243000	lja-miR171d-3p	MSTRG	3.5	-1	1	19	CGAUGUGGUGAGGUCAAUC	:::: ::::.:.::::: :	GAUUCACCUUAUCACAUGG	Cleavage		2	LotjaGi3g1v0243000	-0.368196	0.0511474	0.16543	LnvsHn
LotjaGi3g1v0243000	lja-miR171d-3p	MSTRG	3.5	-1	1	19	CGAUGUGGUGAGGUCAAUC	:::: ::::.:.::::: :	GAUUCACCUUAUCACAUGG	Cleavage		2	LotjaGi3g1v0243000	0.447153	0.00269055	0.0263172	RhizvsLn
LotjaGi3g1v0243000	lja-miR171d-3p	MSTRG	3.5	-1	1	19	CGAUGUGGUGAGGUCAAUC	:::: ::::.:.::::: :	GAUUCACCUUAUCACAUGG	Cleavage		2	LotjaGi3g1v0243000	0.645866	1.59e-05	0.000344561	RhizvsAM
LotjaGi3g1v0243000	lja-miR171d-3p	MSTRG	3.5	-1	1	19	CGAUGUGGUGAGGUCAAUC	:::: ::::.:.::::: :	GAUUCACCUUAUCACAUGG	Cleavage		2	LotjaGi3g1v0243000	-0.198713	0.182837	0.965567	AMvsLn
LotjaGi3g1v0243000	lja-miR171d-3p	MSTRG	3.5	-1	1	19	CGAUGUGGUGAGGUCAAUC	:::: ::::.:.::::: :	GAUUCACCUUAUCACAUGG	Cleavage		2	LotjaGi3g1v0243000	-0.566909	0.00251899	0.0167573	AMvsHn
LotjaGi3g1v0243000	lja-miR171d-3p	MSTRG	3.5	-1	1	19	CGAUGUGGUGAGGUCAAUC	:::: ::::.:.::::: :	GAUUCACCUUAUCACAUGG	Cleavage		2	LotjaGi3g1v0243000	0.0789573	0.68165	0.856581	RhizvsHn
LotjaGi3g1v0243000	lja-miR171d-5p	MSTRG	4	-1	1	20	UGAGCCGCGCCAAUAUCACU	.:::.:.: ::.:.:::::.	GGUGGUGUGGGUGUGGCUCG	Cleavage		1	LotjaGi3g1v0243000	-0.368196	0.0511474	0.16543	LnvsHn
LotjaGi3g1v0243000	lja-miR171d-5p	MSTRG	4	-1	1	20	UGAGCCGCGCCAAUAUCACU	.:::.:.: ::.:.:::::.	GGUGGUGUGGGUGUGGCUCG	Cleavage		1	LotjaGi3g1v0243000	0.447153	0.00269055	0.0263172	RhizvsLn
LotjaGi3g1v0243000	lja-miR171d-5p	MSTRG	4	-1	1	20	UGAGCCGCGCCAAUAUCACU	.:::.:.: ::.:.:::::.	GGUGGUGUGGGUGUGGCUCG	Cleavage		1	LotjaGi3g1v0243000	0.645866	1.59e-05	0.000344561	RhizvsAM
LotjaGi3g1v0243000	lja-miR171d-5p	MSTRG	4	-1	1	20	UGAGCCGCGCCAAUAUCACU	.:::.:.: ::.:.:::::.	GGUGGUGUGGGUGUGGCUCG	Cleavage		1	LotjaGi3g1v0243000	-0.198713	0.182837	0.965567	AMvsLn
LotjaGi3g1v0243000	lja-miR171d-5p	MSTRG	4	-1	1	20	UGAGCCGCGCCAAUAUCACU	.:::.:.: ::.:.:::::.	GGUGGUGUGGGUGUGGCUCG	Cleavage		1	LotjaGi3g1v0243000	-0.566909	0.00251899	0.0167573	AMvsHn
LotjaGi3g1v0243000	lja-miR171d-5p	MSTRG	4	-1	1	20	UGAGCCGCGCCAAUAUCACU	.:::.:.: ::.:.:::::.	GGUGGUGUGGGUGUGGCUCG	Cleavage		1	LotjaGi3g1v0243000	0.0789573	0.68165	0.856581	RhizvsHn
LotjaGi3g1v0243000	lja-miR11097a-3p	MSTRG	5	-1	1	20	CACCGUCGGUGCAUCAAACU	::::::::::::::	AUGUGUAUGCACCGACGGUG	Cleavage		2	LotjaGi3g1v0243000	-0.368196	0.0511474	0.16543	LnvsHn
LotjaGi3g1v0243000	lja-miR11097a-3p	MSTRG	5	-1	1	20	CACCGUCGGUGCAUCAAACU	::::::::::::::	AUGUGUAUGCACCGACGGUG	Cleavage		2	LotjaGi3g1v0243000	0.447153	0.00269055	0.0263172	RhizvsLn
LotjaGi3g1v0243000	lja-miR11097a-3p	MSTRG	5	-1	1	20	CACCGUCGGUGCAUCAAACU	::::::::::::::	AUGUGUAUGCACCGACGGUG	Cleavage		2	LotjaGi3g1v0243000	0.645866	1.59e-05	0.000344561	RhizvsAM
LotjaGi3g1v0243000	lja-miR11097a-3p	MSTRG	5	-1	1	20	CACCGUCGGUGCAUCAAACU	::::::::::::::	AUGUGUAUGCACCGACGGUG	Cleavage		2	LotjaGi3g1v0243000	-0.198713	0.182837	0.965567	AMvsLn
LotjaGi3g1v0243000	lja-miR11097a-3p	MSTRG	5	-1	1	20	CACCGUCGGUGCAUCAAACU	::::::::::::::	AUGUGUAUGCACCGACGGUG	Cleavage		2	LotjaGi3g1v0243000	-0.566909	0.00251899	0.0167573	AMvsHn
LotjaGi3g1v0243000	lja-miR11097a-3p	MSTRG	5	-1	1	20	CACCGUCGGUGCAUCAAACU	::::::::::::::	AUGUGUAUGCACCGACGGUG	Cleavage		2	LotjaGi3g1v0243000	0.0789573	0.68165	0.856581	RhizvsHn
LotjaGi3g1v0243000	lja-miR11165-3p	MSTRG	3.5	-1	1	24	CAUAAAAGGAAACCUCAAUGUAGC	.: :.:::: :::: .:::::::	AUUUCGUUGAUGUUUAUUUUUAUG	Cleavage		1	LotjaGi3g1v0243000	-0.368196	0.0511474	0.16543	LnvsHn
LotjaGi3g1v0243000	lja-miR11165-3p	MSTRG	3.5	-1	1	24	CAUAAAAGGAAACCUCAAUGUAGC	.: :.:::: :::: .:::::::	AUUUCGUUGAUGUUUAUUUUUAUG	Cleavage		1	LotjaGi3g1v0243000	0.447153	0.00269055	0.0263172	RhizvsLn
LotjaGi3g1v0243000	lja-miR11165-3p	MSTRG	3.5	-1	1	24	CAUAAAAGGAAACCUCAAUGUAGC	.: :.:::: :::: .:::::::	AUUUCGUUGAUGUUUAUUUUUAUG	Cleavage		1	LotjaGi3g1v0243000	0.645866	1.59e-05	0.000344561	RhizvsAM
LotjaGi3g1v0243000	lja-miR11165-3p	MSTRG	3.5	-1	1	24	CAUAAAAGGAAACCUCAAUGUAGC	.: :.:::: :::: .:::::::	AUUUCGUUGAUGUUUAUUUUUAUG	Cleavage		1	LotjaGi3g1v0243000	-0.198713	0.182837	0.965567	AMvsLn
LotjaGi3g1v0243000	lja-miR11165-3p	MSTRG	3.5	-1	1	24	CAUAAAAGGAAACCUCAAUGUAGC	.: :.:::: :::: .:::::::	AUUUCGUUGAUGUUUAUUUUUAUG	Cleavage		1	LotjaGi3g1v0243000	-0.566909	0.00251899	0.0167573	AMvsHn
LotjaGi3g1v0243000	lja-miR11165-3p	MSTRG	3.5	-1	1	24	CAUAAAAGGAAACCUCAAUGUAGC	.: :.:::: :::: .:::::::	AUUUCGUUGAUGUUUAUUUUUAUG	Cleavage		1	LotjaGi3g1v0243000	0.0789573	0.68165	0.856581	RhizvsHn
LotjaGi3g1v0243000	lja-miR11165-3p	LotjaGi3g1v0243000	3.5	-1	1	24	CAUAAAAGGAAACCUCAAUGUAGC	.: :.:::: :::: .:::::::	AUUUCGUUGAUGUUUAUUUUUAUG	Cleavage		1	LotjaGi3g1v0243000	-0.368196	0.0511474	0.16543	LnvsHn
LotjaGi3g1v0243000	lja-miR11165-3p	LotjaGi3g1v0243000	3.5	-1	1	24	CAUAAAAGGAAACCUCAAUGUAGC	.: :.:::: :::: .:::::::	AUUUCGUUGAUGUUUAUUUUUAUG	Cleavage		1	LotjaGi3g1v0243000	0.447153	0.00269055	0.0263172	RhizvsLn
LotjaGi3g1v0243000	lja-miR11165-3p	LotjaGi3g1v0243000	3.5	-1	1	24	CAUAAAAGGAAACCUCAAUGUAGC	.: :.:::: :::: .:::::::	AUUUCGUUGAUGUUUAUUUUUAUG	Cleavage		1	LotjaGi3g1v0243000	0.645866	1.59e-05	0.000344561	RhizvsAM
LotjaGi3g1v0243000	lja-miR11165-3p	LotjaGi3g1v0243000	3.5	-1	1	24	CAUAAAAGGAAACCUCAAUGUAGC	.: :.:::: :::: .:::::::	AUUUCGUUGAUGUUUAUUUUUAUG	Cleavage		1	LotjaGi3g1v0243000	-0.198713	0.182837	0.965567	AMvsLn
LotjaGi3g1v0243000	lja-miR11165-3p	LotjaGi3g1v0243000	3.5	-1	1	24	CAUAAAAGGAAACCUCAAUGUAGC	.: :.:::: :::: .:::::::	AUUUCGUUGAUGUUUAUUUUUAUG	Cleavage		1	LotjaGi3g1v0243000	-0.566909	0.00251899	0.0167573	AMvsHn
LotjaGi3g1v0243000	lja-miR11165-3p	LotjaGi3g1v0243000	3.5	-1	1	24	CAUAAAAGGAAACCUCAAUGUAGC	.: :.:::: :::: .:::::::	AUUUCGUUGAUGUUUAUUUUUAUG	Cleavage		1	LotjaGi3g1v0243000	0.0789573	0.68165	0.856581	RhizvsHn
LotjaGi3g1v0243000	lja-miR7516-5p	MSTRG	4.5	-1	1	21	UAGCGGGUGUCUCGCCUCUGA	:.:::::::::::: : :	CUUGGGGCGAGACACCCUCAA	Cleavage		1	LotjaGi3g1v0243000	-0.368196	0.0511474	0.16543	LnvsHn
LotjaGi3g1v0243000	lja-miR7516-5p	MSTRG	4.5	-1	1	21	UAGCGGGUGUCUCGCCUCUGA	:.:::::::::::: : :	CUUGGGGCGAGACACCCUCAA	Cleavage		1	LotjaGi3g1v0243000	0.447153	0.00269055	0.0263172	RhizvsLn
LotjaGi3g1v0243000	lja-miR7516-5p	MSTRG	4.5	-1	1	21	UAGCGGGUGUCUCGCCUCUGA	:.:::::::::::: : :	CUUGGGGCGAGACACCCUCAA	Cleavage		1	LotjaGi3g1v0243000	0.645866	1.59e-05	0.000344561	RhizvsAM
LotjaGi3g1v0243000	lja-miR7516-5p	MSTRG	4.5	-1	1	21	UAGCGGGUGUCUCGCCUCUGA	:.:::::::::::: : :	CUUGGGGCGAGACACCCUCAA	Cleavage		1	LotjaGi3g1v0243000	-0.198713	0.182837	0.965567	AMvsLn
LotjaGi3g1v0243000	lja-miR7516-5p	MSTRG	4.5	-1	1	21	UAGCGGGUGUCUCGCCUCUGA	:.:::::::::::: : :	CUUGGGGCGAGACACCCUCAA	Cleavage		1	LotjaGi3g1v0243000	-0.566909	0.00251899	0.0167573	AMvsHn
LotjaGi3g1v0243000	lja-miR7516-5p	MSTRG	4.5	-1	1	21	UAGCGGGUGUCUCGCCUCUGA	:.:::::::::::: : :	CUUGGGGCGAGACACCCUCAA	Cleavage		1	LotjaGi3g1v0243000	0.0789573	0.68165	0.856581	RhizvsHn
LotjaGi3g1v0243000	lja-miR11097a-3p	LotjaGi3g1v0243000	5	-1	1	20	CACCGUCGGUGCAUCAAACU	: ::: ::::::.::: ::	AUUUUUAUGCACUGACAGUA	Cleavage		2	LotjaGi3g1v0243000	-0.368196	0.0511474	0.16543	LnvsHn
LotjaGi3g1v0243000	lja-miR11097a-3p	LotjaGi3g1v0243000	5	-1	1	20	CACCGUCGGUGCAUCAAACU	: ::: ::::::.::: ::	AUUUUUAUGCACUGACAGUA	Cleavage		2	LotjaGi3g1v0243000	0.447153	0.00269055	0.0263172	RhizvsLn
LotjaGi3g1v0243000	lja-miR11097a-3p	LotjaGi3g1v0243000	5	-1	1	20	CACCGUCGGUGCAUCAAACU	: ::: ::::::.::: ::	AUUUUUAUGCACUGACAGUA	Cleavage		2	LotjaGi3g1v0243000	0.645866	1.59e-05	0.000344561	RhizvsAM
LotjaGi3g1v0243000	lja-miR11097a-3p	LotjaGi3g1v0243000	5	-1	1	20	CACCGUCGGUGCAUCAAACU	: ::: ::::::.::: ::	AUUUUUAUGCACUGACAGUA	Cleavage		2	LotjaGi3g1v0243000	-0.198713	0.182837	0.965567	AMvsLn
LotjaGi3g1v0243000	lja-miR11097a-3p	LotjaGi3g1v0243000	5	-1	1	20	CACCGUCGGUGCAUCAAACU	: ::: ::::::.::: ::	AUUUUUAUGCACUGACAGUA	Cleavage		2	LotjaGi3g1v0243000	-0.566909	0.00251899	0.0167573	AMvsHn
LotjaGi3g1v0243000	lja-miR11097a-3p	LotjaGi3g1v0243000	5	-1	1	20	CACCGUCGGUGCAUCAAACU	: ::: ::::::.::: ::	AUUUUUAUGCACUGACAGUA	Cleavage		2	LotjaGi3g1v0243000	0.0789573	0.68165	0.856581	RhizvsHn
LotjaGi3g1v0243000	lja-miR171d-3p	LotjaGi3g1v0243000	3.5	-1	1	19	CGAUGUGGUGAGGUCAAUC	:::: ::::.:.::::: :	GAUUCACCUUAUCACAUGG	Cleavage		1	LotjaGi3g1v0243000	-0.368196	0.0511474	0.16543	LnvsHn
LotjaGi3g1v0243000	lja-miR171d-3p	LotjaGi3g1v0243000	3.5	-1	1	19	CGAUGUGGUGAGGUCAAUC	:::: ::::.:.::::: :	GAUUCACCUUAUCACAUGG	Cleavage		1	LotjaGi3g1v0243000	0.447153	0.00269055	0.0263172	RhizvsLn
LotjaGi3g1v0243000	lja-miR171d-3p	LotjaGi3g1v0243000	3.5	-1	1	19	CGAUGUGGUGAGGUCAAUC	:::: ::::.:.::::: :	GAUUCACCUUAUCACAUGG	Cleavage		1	LotjaGi3g1v0243000	0.645866	1.59e-05	0.000344561	RhizvsAM
LotjaGi3g1v0243000	lja-miR171d-3p	LotjaGi3g1v0243000	3.5	-1	1	19	CGAUGUGGUGAGGUCAAUC	:::: ::::.:.::::: :	GAUUCACCUUAUCACAUGG	Cleavage		1	LotjaGi3g1v0243000	-0.198713	0.182837	0.965567	AMvsLn
LotjaGi3g1v0243000	lja-miR171d-3p	LotjaGi3g1v0243000	3.5	-1	1	19	CGAUGUGGUGAGGUCAAUC	:::: ::::.:.::::: :	GAUUCACCUUAUCACAUGG	Cleavage		1	LotjaGi3g1v0243000	-0.566909	0.00251899	0.0167573	AMvsHn
LotjaGi3g1v0243000	lja-miR171d-3p	LotjaGi3g1v0243000	3.5	-1	1	19	CGAUGUGGUGAGGUCAAUC	:::: ::::.:.::::: :	GAUUCACCUUAUCACAUGG	Cleavage		1	LotjaGi3g1v0243000	0.0789573	0.68165	0.856581	RhizvsHn
LotjaGi3g1v0243000	lja-miR11075b-3p	MSTRG	4.5	-1	1	19	GUCGUACUAGGAUGCAAGC	::::: :::::.::. :..	GCUUGAAUCCUGGUGAGGU	Cleavage		1	LotjaGi3g1v0243000	-0.368196	0.0511474	0.16543	LnvsHn
LotjaGi3g1v0243000	lja-miR11075b-3p	MSTRG	4.5	-1	1	19	GUCGUACUAGGAUGCAAGC	::::: :::::.::. :..	GCUUGAAUCCUGGUGAGGU	Cleavage		1	LotjaGi3g1v0243000	0.447153	0.00269055	0.0263172	RhizvsLn
LotjaGi3g1v0243000	lja-miR11075b-3p	MSTRG	4.5	-1	1	19	GUCGUACUAGGAUGCAAGC	::::: :::::.::. :..	GCUUGAAUCCUGGUGAGGU	Cleavage		1	LotjaGi3g1v0243000	0.645866	1.59e-05	0.000344561	RhizvsAM
LotjaGi3g1v0243000	lja-miR11075b-3p	MSTRG	4.5	-1	1	19	GUCGUACUAGGAUGCAAGC	::::: :::::.::. :..	GCUUGAAUCCUGGUGAGGU	Cleavage		1	LotjaGi3g1v0243000	-0.198713	0.182837	0.965567	AMvsLn
LotjaGi3g1v0243000	lja-miR11075b-3p	MSTRG	4.5	-1	1	19	GUCGUACUAGGAUGCAAGC	::::: :::::.::. :..	GCUUGAAUCCUGGUGAGGU	Cleavage		1	LotjaGi3g1v0243000	-0.566909	0.00251899	0.0167573	AMvsHn
LotjaGi3g1v0243000	lja-miR11075b-3p	MSTRG	4.5	-1	1	19	GUCGUACUAGGAUGCAAGC	::::: :::::.::. :..	GCUUGAAUCCUGGUGAGGU	Cleavage		1	LotjaGi3g1v0243000	0.0789573	0.68165	0.856581	RhizvsHn
LotjaGi3g1v0243000	lja-miR171d-3p	MSTRG	3.5	-1	1	19	CGAUGUGGUGAGGUCAAUC	:::: ::::.:.::::: :	GAUUCACCUUAUCACAUGG	Cleavage		1	LotjaGi3g1v0243000	-0.368196	0.0511474	0.16543	LnvsHn
LotjaGi3g1v0243000	lja-miR171d-3p	MSTRG	3.5	-1	1	19	CGAUGUGGUGAGGUCAAUC	:::: ::::.:.::::: :	GAUUCACCUUAUCACAUGG	Cleavage		1	LotjaGi3g1v0243000	0.447153	0.00269055	0.0263172	RhizvsLn
LotjaGi3g1v0243000	lja-miR171d-3p	MSTRG	3.5	-1	1	19	CGAUGUGGUGAGGUCAAUC	:::: ::::.:.::::: :	GAUUCACCUUAUCACAUGG	Cleavage		1	LotjaGi3g1v0243000	0.645866	1.59e-05	0.000344561	RhizvsAM
LotjaGi3g1v0243000	lja-miR171d-3p	MSTRG	3.5	-1	1	19	CGAUGUGGUGAGGUCAAUC	:::: ::::.:.::::: :	GAUUCACCUUAUCACAUGG	Cleavage		1	LotjaGi3g1v0243000	-0.198713	0.182837	0.965567	AMvsLn
LotjaGi3g1v0243000	lja-miR171d-3p	MSTRG	3.5	-1	1	19	CGAUGUGGUGAGGUCAAUC	:::: ::::.:.::::: :	GAUUCACCUUAUCACAUGG	Cleavage		1	LotjaGi3g1v0243000	-0.566909	0.00251899	0.0167573	AMvsHn
LotjaGi3g1v0243000	lja-miR171d-3p	MSTRG	3.5	-1	1	19	CGAUGUGGUGAGGUCAAUC	:::: ::::.:.::::: :	GAUUCACCUUAUCACAUGG	Cleavage		1	LotjaGi3g1v0243000	0.0789573	0.68165	0.856581	RhizvsHn
LotjaGi3g1v0243000	lja-miR7530	MSTRG	2.5	-1	1	19	CCUCCUCUCUCACUAUCUC	:::: :: :::::::::::	GAGAGAGAGAGAGAGGAGG	Cleavage		1	LotjaGi3g1v0243000	-0.368196	0.0511474	0.16543	LnvsHn
LotjaGi3g1v0243000	lja-miR7530	MSTRG	2.5	-1	1	19	CCUCCUCUCUCACUAUCUC	:::: :: :::::::::::	GAGAGAGAGAGAGAGGAGG	Cleavage		1	LotjaGi3g1v0243000	0.447153	0.00269055	0.0263172	RhizvsLn
LotjaGi3g1v0243000	lja-miR7530	MSTRG	2.5	-1	1	19	CCUCCUCUCUCACUAUCUC	:::: :: :::::::::::	GAGAGAGAGAGAGAGGAGG	Cleavage		1	LotjaGi3g1v0243000	0.645866	1.59e-05	0.000344561	RhizvsAM
LotjaGi3g1v0243000	lja-miR7530	MSTRG	2.5	-1	1	19	CCUCCUCUCUCACUAUCUC	:::: :: :::::::::::	GAGAGAGAGAGAGAGGAGG	Cleavage		1	LotjaGi3g1v0243000	-0.198713	0.182837	0.965567	AMvsLn
LotjaGi3g1v0243000	lja-miR7530	MSTRG	2.5	-1	1	19	CCUCCUCUCUCACUAUCUC	:::: :: :::::::::::	GAGAGAGAGAGAGAGGAGG	Cleavage		1	LotjaGi3g1v0243000	-0.566909	0.00251899	0.0167573	AMvsHn
LotjaGi3g1v0243000	lja-miR7530	MSTRG	2.5	-1	1	19	CCUCCUCUCUCACUAUCUC	:::: :: :::::::::::	GAGAGAGAGAGAGAGGAGG	Cleavage		1	LotjaGi3g1v0243000	0.0789573	0.68165	0.856581	RhizvsHn
LotjaGi3g1v0243000	lja-miR390a-3p	MSTRG	4.5	-1	1	19	CGCUAUCCAUCCUGAGUCA	:..:::::: ::.:.:::	GGGUUCAGGAAGGGUGGCG	Cleavage		1	LotjaGi3g1v0243000	-0.368196	0.0511474	0.16543	LnvsHn
LotjaGi3g1v0243000	lja-miR390a-3p	MSTRG	4.5	-1	1	19	CGCUAUCCAUCCUGAGUCA	:..:::::: ::.:.:::	GGGUUCAGGAAGGGUGGCG	Cleavage		1	LotjaGi3g1v0243000	0.447153	0.00269055	0.0263172	RhizvsLn
LotjaGi3g1v0243000	lja-miR390a-3p	MSTRG	4.5	-1	1	19	CGCUAUCCAUCCUGAGUCA	:..:::::: ::.:.:::	GGGUUCAGGAAGGGUGGCG	Cleavage		1	LotjaGi3g1v0243000	0.645866	1.59e-05	0.000344561	RhizvsAM
LotjaGi3g1v0243000	lja-miR390a-3p	MSTRG	4.5	-1	1	19	CGCUAUCCAUCCUGAGUCA	:..:::::: ::.:.:::	GGGUUCAGGAAGGGUGGCG	Cleavage		1	LotjaGi3g1v0243000	-0.198713	0.182837	0.965567	AMvsLn
LotjaGi3g1v0243000	lja-miR390a-3p	MSTRG	4.5	-1	1	19	CGCUAUCCAUCCUGAGUCA	:..:::::: ::.:.:::	GGGUUCAGGAAGGGUGGCG	Cleavage		1	LotjaGi3g1v0243000	-0.566909	0.00251899	0.0167573	AMvsHn
LotjaGi3g1v0243000	lja-miR390a-3p	MSTRG	4.5	-1	1	19	CGCUAUCCAUCCUGAGUCA	:..:::::: ::.:.:::	GGGUUCAGGAAGGGUGGCG	Cleavage		1	LotjaGi3g1v0243000	0.0789573	0.68165	0.856581	RhizvsHn
LotjaGi3g1v0243000	lja-miR7526l-3p	MSTRG	3.5	-1	1	19	UAUCUGAUAGCGGAAGUAC	: .::: .:::::::::::	GAGCUUAUGCUAUCAGAUA	Cleavage		2	LotjaGi3g1v0243000	-0.368196	0.0511474	0.16543	LnvsHn
LotjaGi3g1v0243000	lja-miR7526l-3p	MSTRG	3.5	-1	1	19	UAUCUGAUAGCGGAAGUAC	: .::: .:::::::::::	GAGCUUAUGCUAUCAGAUA	Cleavage		2	LotjaGi3g1v0243000	0.447153	0.00269055	0.0263172	RhizvsLn
LotjaGi3g1v0243000	lja-miR7526l-3p	MSTRG	3.5	-1	1	19	UAUCUGAUAGCGGAAGUAC	: .::: .:::::::::::	GAGCUUAUGCUAUCAGAUA	Cleavage		2	LotjaGi3g1v0243000	0.645866	1.59e-05	0.000344561	RhizvsAM
LotjaGi3g1v0243000	lja-miR7526l-3p	MSTRG	3.5	-1	1	19	UAUCUGAUAGCGGAAGUAC	: .::: .:::::::::::	GAGCUUAUGCUAUCAGAUA	Cleavage		2	LotjaGi3g1v0243000	-0.198713	0.182837	0.965567	AMvsLn
LotjaGi3g1v0243000	lja-miR7526l-3p	MSTRG	3.5	-1	1	19	UAUCUGAUAGCGGAAGUAC	: .::: .:::::::::::	GAGCUUAUGCUAUCAGAUA	Cleavage		2	LotjaGi3g1v0243000	-0.566909	0.00251899	0.0167573	AMvsHn
LotjaGi3g1v0243000	lja-miR7526l-3p	MSTRG	3.5	-1	1	19	UAUCUGAUAGCGGAAGUAC	: .::: .:::::::::::	GAGCUUAUGCUAUCAGAUA	Cleavage		2	LotjaGi3g1v0243000	0.0789573	0.68165	0.856581	RhizvsHn
LotjaGi3g1v0243000	lja-miR11125-5p	LotjaGi3g1v0243000	5	-1	1	21	AGAGGUCACCUGUGUCACGGU	.:: : .:..::: :::::::	GCCAUCGCGUAGGGGACCUCU	Cleavage		1	LotjaGi3g1v0243000	-0.368196	0.0511474	0.16543	LnvsHn
LotjaGi3g1v0243000	lja-miR11125-5p	LotjaGi3g1v0243000	5	-1	1	21	AGAGGUCACCUGUGUCACGGU	.:: : .:..::: :::::::	GCCAUCGCGUAGGGGACCUCU	Cleavage		1	LotjaGi3g1v0243000	0.447153	0.00269055	0.0263172	RhizvsLn
LotjaGi3g1v0243000	lja-miR11125-5p	LotjaGi3g1v0243000	5	-1	1	21	AGAGGUCACCUGUGUCACGGU	.:: : .:..::: :::::::	GCCAUCGCGUAGGGGACCUCU	Cleavage		1	LotjaGi3g1v0243000	0.645866	1.59e-05	0.000344561	RhizvsAM
LotjaGi3g1v0243000	lja-miR11125-5p	LotjaGi3g1v0243000	5	-1	1	21	AGAGGUCACCUGUGUCACGGU	.:: : .:..::: :::::::	GCCAUCGCGUAGGGGACCUCU	Cleavage		1	LotjaGi3g1v0243000	-0.198713	0.182837	0.965567	AMvsLn
LotjaGi3g1v0243000	lja-miR11125-5p	LotjaGi3g1v0243000	5	-1	1	21	AGAGGUCACCUGUGUCACGGU	.:: : .:..::: :::::::	GCCAUCGCGUAGGGGACCUCU	Cleavage		1	LotjaGi3g1v0243000	-0.566909	0.00251899	0.0167573	AMvsHn
LotjaGi3g1v0243000	lja-miR11125-5p	LotjaGi3g1v0243000	5	-1	1	21	AGAGGUCACCUGUGUCACGGU	.:: : .:..::: :::::::	GCCAUCGCGUAGGGGACCUCU	Cleavage		1	LotjaGi3g1v0243000	0.0789573	0.68165	0.856581	RhizvsHn
LotjaGi3g1v0243000	lja-miR11097a-3p	MSTRG	5	-1	1	20	CACCGUCGGUGCAUCAAACU	: ::: ::::::.::: ::	AUUUUUAUGCACUGACAGUA	Cleavage		2	LotjaGi3g1v0243000	-0.368196	0.0511474	0.16543	LnvsHn
LotjaGi3g1v0243000	lja-miR11097a-3p	MSTRG	5	-1	1	20	CACCGUCGGUGCAUCAAACU	: ::: ::::::.::: ::	AUUUUUAUGCACUGACAGUA	Cleavage		2	LotjaGi3g1v0243000	0.447153	0.00269055	0.0263172	RhizvsLn
LotjaGi3g1v0243000	lja-miR11097a-3p	MSTRG	5	-1	1	20	CACCGUCGGUGCAUCAAACU	: ::: ::::::.::: ::	AUUUUUAUGCACUGACAGUA	Cleavage		2	LotjaGi3g1v0243000	0.645866	1.59e-05	0.000344561	RhizvsAM
LotjaGi3g1v0243000	lja-miR11097a-3p	MSTRG	5	-1	1	20	CACCGUCGGUGCAUCAAACU	: ::: ::::::.::: ::	AUUUUUAUGCACUGACAGUA	Cleavage		2	LotjaGi3g1v0243000	-0.198713	0.182837	0.965567	AMvsLn
LotjaGi3g1v0243000	lja-miR11097a-3p	MSTRG	5	-1	1	20	CACCGUCGGUGCAUCAAACU	: ::: ::::::.::: ::	AUUUUUAUGCACUGACAGUA	Cleavage		2	LotjaGi3g1v0243000	-0.566909	0.00251899	0.0167573	AMvsHn
LotjaGi3g1v0243000	lja-miR11097a-3p	MSTRG	5	-1	1	20	CACCGUCGGUGCAUCAAACU	: ::: ::::::.::: ::	AUUUUUAUGCACUGACAGUA	Cleavage		2	LotjaGi3g1v0243000	0.0789573	0.68165	0.856581	RhizvsHn
LotjaGi3g1v0243000	lja-miR11097b-3p	MSTRG	3	-1	1	21	CGGUGCAUAGAAAUAAUCUCU	: ::::::.:::::::.:	GAUGUUUAUUUUUAUGCACUG	Cleavage		1	LotjaGi3g1v0243000	-0.368196	0.0511474	0.16543	LnvsHn
LotjaGi3g1v0243000	lja-miR11097b-3p	MSTRG	3	-1	1	21	CGGUGCAUAGAAAUAAUCUCU	: ::::::.:::::::.:	GAUGUUUAUUUUUAUGCACUG	Cleavage		1	LotjaGi3g1v0243000	0.447153	0.00269055	0.0263172	RhizvsLn
LotjaGi3g1v0243000	lja-miR11097b-3p	MSTRG	3	-1	1	21	CGGUGCAUAGAAAUAAUCUCU	: ::::::.:::::::.:	GAUGUUUAUUUUUAUGCACUG	Cleavage		1	LotjaGi3g1v0243000	0.645866	1.59e-05	0.000344561	RhizvsAM
LotjaGi3g1v0243000	lja-miR11097b-3p	MSTRG	3	-1	1	21	CGGUGCAUAGAAAUAAUCUCU	: ::::::.:::::::.:	GAUGUUUAUUUUUAUGCACUG	Cleavage		1	LotjaGi3g1v0243000	-0.198713	0.182837	0.965567	AMvsLn
LotjaGi3g1v0243000	lja-miR11097b-3p	MSTRG	3	-1	1	21	CGGUGCAUAGAAAUAAUCUCU	: ::::::.:::::::.:	GAUGUUUAUUUUUAUGCACUG	Cleavage		1	LotjaGi3g1v0243000	-0.566909	0.00251899	0.0167573	AMvsHn
LotjaGi3g1v0243000	lja-miR11097b-3p	MSTRG	3	-1	1	21	CGGUGCAUAGAAAUAAUCUCU	: ::::::.:::::::.:	GAUGUUUAUUUUUAUGCACUG	Cleavage		1	LotjaGi3g1v0243000	0.0789573	0.68165	0.856581	RhizvsHn
LotjaGi3g1v0243000	lja-miR11097a-3p	LotjaGi3g1v0243000	5	-1	1	20	CACCGUCGGUGCAUCAAACU	::::::::::::::	AUGUGUAUGCACCGACGGUG	Cleavage		2	LotjaGi3g1v0243000	-0.368196	0.0511474	0.16543	LnvsHn
LotjaGi3g1v0243000	lja-miR11097a-3p	LotjaGi3g1v0243000	5	-1	1	20	CACCGUCGGUGCAUCAAACU	::::::::::::::	AUGUGUAUGCACCGACGGUG	Cleavage		2	LotjaGi3g1v0243000	0.447153	0.00269055	0.0263172	RhizvsLn
LotjaGi3g1v0243000	lja-miR11097a-3p	LotjaGi3g1v0243000	5	-1	1	20	CACCGUCGGUGCAUCAAACU	::::::::::::::	AUGUGUAUGCACCGACGGUG	Cleavage		2	LotjaGi3g1v0243000	0.645866	1.59e-05	0.000344561	RhizvsAM
LotjaGi3g1v0243000	lja-miR11097a-3p	LotjaGi3g1v0243000	5	-1	1	20	CACCGUCGGUGCAUCAAACU	::::::::::::::	AUGUGUAUGCACCGACGGUG	Cleavage		2	LotjaGi3g1v0243000	-0.198713	0.182837	0.965567	AMvsLn
LotjaGi3g1v0243000	lja-miR11097a-3p	LotjaGi3g1v0243000	5	-1	1	20	CACCGUCGGUGCAUCAAACU	::::::::::::::	AUGUGUAUGCACCGACGGUG	Cleavage		2	LotjaGi3g1v0243000	-0.566909	0.00251899	0.0167573	AMvsHn
LotjaGi3g1v0243000	lja-miR11097a-3p	LotjaGi3g1v0243000	5	-1	1	20	CACCGUCGGUGCAUCAAACU	::::::::::::::	AUGUGUAUGCACCGACGGUG	Cleavage		2	LotjaGi3g1v0243000	0.0789573	0.68165	0.856581	RhizvsHn
LotjaGi3g1v0243000	lja-miR11097b-3p	LotjaGi3g1v0243000	3	-1	1	21	CGGUGCAUAGAAAUAAUCUCU	: ::::::.:::::::.:	GAUGUUUAUUUUUAUGCACUG	Cleavage		1	LotjaGi3g1v0243000	-0.368196	0.0511474	0.16543	LnvsHn
LotjaGi3g1v0243000	lja-miR11097b-3p	LotjaGi3g1v0243000	3	-1	1	21	CGGUGCAUAGAAAUAAUCUCU	: ::::::.:::::::.:	GAUGUUUAUUUUUAUGCACUG	Cleavage		1	LotjaGi3g1v0243000	0.447153	0.00269055	0.0263172	RhizvsLn
LotjaGi3g1v0243000	lja-miR11097b-3p	LotjaGi3g1v0243000	3	-1	1	21	CGGUGCAUAGAAAUAAUCUCU	: ::::::.:::::::.:	GAUGUUUAUUUUUAUGCACUG	Cleavage		1	LotjaGi3g1v0243000	0.645866	1.59e-05	0.000344561	RhizvsAM
LotjaGi3g1v0243000	lja-miR11097b-3p	LotjaGi3g1v0243000	3	-1	1	21	CGGUGCAUAGAAAUAAUCUCU	: ::::::.:::::::.:	GAUGUUUAUUUUUAUGCACUG	Cleavage		1	LotjaGi3g1v0243000	-0.198713	0.182837	0.965567	AMvsLn
LotjaGi3g1v0243000	lja-miR11097b-3p	LotjaGi3g1v0243000	3	-1	1	21	CGGUGCAUAGAAAUAAUCUCU	: ::::::.:::::::.:	GAUGUUUAUUUUUAUGCACUG	Cleavage		1	LotjaGi3g1v0243000	-0.566909	0.00251899	0.0167573	AMvsHn
LotjaGi3g1v0243000	lja-miR11097b-3p	LotjaGi3g1v0243000	3	-1	1	21	CGGUGCAUAGAAAUAAUCUCU	: ::::::.:::::::.:	GAUGUUUAUUUUUAUGCACUG	Cleavage		1	LotjaGi3g1v0243000	0.0789573	0.68165	0.856581	RhizvsHn
LotjaGi3g1v0243200	lja-miR11102-3p	LotjaGi3g1v0243200	4	-1	1	19	CUAUAUGAAUGAUGAAGGC	.::::.:.::: ::::::	CUCUUCGUUAUUAAUAUAG	Cleavage		1	LotjaGi3g1v0243200	0.0373394	0.748281	0.92258	RhizvsLn
LotjaGi3g1v0243200	lja-miR11102-3p	LotjaGi3g1v0243200	4	-1	1	19	CUAUAUGAAUGAUGAAGGC	.::::.:.::: ::::::	CUCUUCGUUAUUAAUAUAG	Cleavage		1	LotjaGi3g1v0243200	0.097483	0.422268	0.716037	RhizvsAM
LotjaGi3g1v0243200	lja-miR11102-3p	LotjaGi3g1v0243200	4	-1	1	19	CUAUAUGAAUGAUGAAGGC	.::::.:.::: ::::::	CUCUUCGUUAUUAAUAUAG	Cleavage		1	LotjaGi3g1v0243200	-0.191282	0.189121	0.448477	RhizvsHn
LotjaGi3g1v0243200	lja-miR11102-3p	LotjaGi3g1v0243200	4	-1	1	19	CUAUAUGAAUGAUGAAGGC	.::::.:.::: ::::::	CUCUUCGUUAUUAAUAUAG	Cleavage		1	LotjaGi3g1v0243200	-0.228622	0.115873	0.284949	LnvsHn
LotjaGi3g1v0243200	lja-miR11102-3p	LotjaGi3g1v0243200	4	-1	1	19	CUAUAUGAAUGAUGAAGGC	.::::.:.::: ::::::	CUCUUCGUUAUUAAUAUAG	Cleavage		1	LotjaGi3g1v0243200	-0.0601436	0.620334	0.975735	AMvsLn
LotjaGi3g1v0243200	lja-miR11102-3p	LotjaGi3g1v0243200	4	-1	1	19	CUAUAUGAAUGAUGAAGGC	.::::.:.::: ::::::	CUCUUCGUUAUUAAUAUAG	Cleavage		1	LotjaGi3g1v0243200	-0.288765	0.0530598	0.163011	AMvsHn
LotjaGi3g1v0243200	lja-miR11102-3p	MSTRG	4	-1	1	19	CUAUAUGAAUGAUGAAGGC	.::::.:.::: ::::::	CUCUUCGUUAUUAAUAUAG	Cleavage		1	LotjaGi3g1v0243200	0.0373394	0.748281	0.92258	RhizvsLn
LotjaGi3g1v0243200	lja-miR11102-3p	MSTRG	4	-1	1	19	CUAUAUGAAUGAUGAAGGC	.::::.:.::: ::::::	CUCUUCGUUAUUAAUAUAG	Cleavage		1	LotjaGi3g1v0243200	0.097483	0.422268	0.716037	RhizvsAM
LotjaGi3g1v0243200	lja-miR11102-3p	MSTRG	4	-1	1	19	CUAUAUGAAUGAUGAAGGC	.::::.:.::: ::::::	CUCUUCGUUAUUAAUAUAG	Cleavage		1	LotjaGi3g1v0243200	-0.191282	0.189121	0.448477	RhizvsHn
LotjaGi3g1v0243200	lja-miR11102-3p	MSTRG	4	-1	1	19	CUAUAUGAAUGAUGAAGGC	.::::.:.::: ::::::	CUCUUCGUUAUUAAUAUAG	Cleavage		1	LotjaGi3g1v0243200	-0.228622	0.115873	0.284949	LnvsHn
LotjaGi3g1v0243200	lja-miR11102-3p	MSTRG	4	-1	1	19	CUAUAUGAAUGAUGAAGGC	.::::.:.::: ::::::	CUCUUCGUUAUUAAUAUAG	Cleavage		1	LotjaGi3g1v0243200	-0.0601436	0.620334	0.975735	AMvsLn
LotjaGi3g1v0243200	lja-miR11102-3p	MSTRG	4	-1	1	19	CUAUAUGAAUGAUGAAGGC	.::::.:.::: ::::::	CUCUUCGUUAUUAAUAUAG	Cleavage		1	LotjaGi3g1v0243200	-0.288765	0.0530598	0.163011	AMvsHn
LotjaGi3g1v0243300	lja-miR7533a	LotjaGi3g1v0243300	3.5	-1	1	21	GAGGGGAUGGAGAGAAGCUGG	..::.::::.:..:::.:.:.	UUAGUUUCUUUUUAUCUCUUU	Cleavage		1	LotjaGi3g1v0243300	-2.15497	0.149582	0.395862	RhizvsHn
LotjaGi3g1v0243300	lja-miR7533a	LotjaGi3g1v0243300	3.5	-1	1	21	GAGGGGAUGGAGAGAAGCUGG	..::.::::.:..:::.:.:.	UUAGUUUCUUUUUAUCUCUUU	Cleavage		1	LotjaGi3g1v0243300	0.91981	0.694121	0.835617	LnvsHn
LotjaGi3g1v0243300	lja-miR7533a	LotjaGi3g1v0243300	3.5	-1	1	21	GAGGGGAUGGAGAGAAGCUGG	..::.::::.:..:::.:.:.	UUAGUUUCUUUUUAUCUCUUU	Cleavage		1	LotjaGi3g1v0243300	-3.07478	0.0564376	0.249097	RhizvsLn
LotjaGi3g1v0243300	lja-miR7533a	LotjaGi3g1v0243300	3.5	-1	1	21	GAGGGGAUGGAGAGAAGCUGG	..::.::::.:..:::.:.:.	UUAGUUUCUUUUUAUCUCUUU	Cleavage		1	LotjaGi3g1v0243300	0.0812468	0.97122	0.988687	AMvsHn
LotjaGi3g1v0243300	lja-miR7533a	LotjaGi3g1v0243300	3.5	-1	1	21	GAGGGGAUGGAGAGAAGCUGG	..::.::::.:..:::.:.:.	UUAGUUUCUUUUUAUCUCUUU	Cleavage		1	LotjaGi3g1v0243300	-0.838563	0.679221	0.98115	AMvsLn
LotjaGi3g1v0243300	lja-miR7533a	LotjaGi3g1v0243300	3.5	-1	1	21	GAGGGGAUGGAGAGAAGCUGG	..::.::::.:..:::.:.:.	UUAGUUUCUUUUUAUCUCUUU	Cleavage		1	LotjaGi3g1v0243300	-2.23621	0.139468	0.415495	RhizvsAM
LotjaGi3g1v0243300	lja-miR7533b	LotjaGi3g1v0243300	3.5	-1	1	21	GAGGGGAUGGAGAGAAGCUGG	..::.::::.:..:::.:.:.	UUAGUUUCUUUUUAUCUCUUU	Cleavage		1	LotjaGi3g1v0243300	-2.15497	0.149582	0.395862	RhizvsHn
LotjaGi3g1v0243300	lja-miR7533b	LotjaGi3g1v0243300	3.5	-1	1	21	GAGGGGAUGGAGAGAAGCUGG	..::.::::.:..:::.:.:.	UUAGUUUCUUUUUAUCUCUUU	Cleavage		1	LotjaGi3g1v0243300	0.91981	0.694121	0.835617	LnvsHn
LotjaGi3g1v0243300	lja-miR7533b	LotjaGi3g1v0243300	3.5	-1	1	21	GAGGGGAUGGAGAGAAGCUGG	..::.::::.:..:::.:.:.	UUAGUUUCUUUUUAUCUCUUU	Cleavage		1	LotjaGi3g1v0243300	-3.07478	0.0564376	0.249097	RhizvsLn
LotjaGi3g1v0243300	lja-miR7533b	LotjaGi3g1v0243300	3.5	-1	1	21	GAGGGGAUGGAGAGAAGCUGG	..::.::::.:..:::.:.:.	UUAGUUUCUUUUUAUCUCUUU	Cleavage		1	LotjaGi3g1v0243300	0.0812468	0.97122	0.988687	AMvsHn
LotjaGi3g1v0243300	lja-miR7533b	LotjaGi3g1v0243300	3.5	-1	1	21	GAGGGGAUGGAGAGAAGCUGG	..::.::::.:..:::.:.:.	UUAGUUUCUUUUUAUCUCUUU	Cleavage		1	LotjaGi3g1v0243300	-0.838563	0.679221	0.98115	AMvsLn
LotjaGi3g1v0243300	lja-miR7533b	LotjaGi3g1v0243300	3.5	-1	1	21	GAGGGGAUGGAGAGAAGCUGG	..::.::::.:..:::.:.:.	UUAGUUUCUUUUUAUCUCUUU	Cleavage		1	LotjaGi3g1v0243300	-2.23621	0.139468	0.415495	RhizvsAM
LotjaGi3g1v0243700_LC	lja-miR7520	LotjaGi3g1v0243700_LC	3.5	-1	1	21	GAGGGGGAAGGUGAUGACAUC	::::::.::::..::::	UUCUUCAUCAUCUUCUUCCUC	Cleavage		3	LotjaGi3g1v0243700_LC	3.54944	0.0291141	0.106875	AMvsHn
LotjaGi3g1v0243700_LC	lja-miR7520	LotjaGi3g1v0243700_LC	3.5	-1	1	21	GAGGGGGAAGGUGAUGACAUC	::::::.::::..::::	UUCUUCAUCAUCUUCUUCCUC	Cleavage		3	LotjaGi3g1v0243700_LC	0.262541	0.790748	0.939331	RhizvsLn
LotjaGi3g1v0243700_LC	lja-miR7520	LotjaGi3g1v0243700_LC	3.5	-1	1	21	GAGGGGGAAGGUGAUGACAUC	::::::.::::..::::	UUCUUCAUCAUCUUCUUCCUC	Cleavage		3	LotjaGi3g1v0243700_LC	4.68065	0.00526906	0.0426183	RhizvsHn
LotjaGi3g1v0243700_LC	lja-miR7520	LotjaGi3g1v0243700_LC	3.5	-1	1	21	GAGGGGGAAGGUGAUGACAUC	::::::.::::..::::	UUCUUCAUCAUCUUCUUCCUC	Cleavage		3	LotjaGi3g1v0243700_LC	4.41811	0.00794406	0.043172	LnvsHn
LotjaGi3g1v0243700_LC	lja-miR7520	LotjaGi3g1v0243700_LC	3.5	-1	1	21	GAGGGGGAAGGUGAUGACAUC	::::::.::::..::::	UUCUUCAUCAUCUUCUUCCUC	Cleavage		3	LotjaGi3g1v0243700_LC	-0.868665	0.426473	0.968116	AMvsLn
LotjaGi3g1v0243700_LC	lja-miR7520	LotjaGi3g1v0243700_LC	3.5	-1	1	21	GAGGGGGAAGGUGAUGACAUC	::::::.::::..::::	UUCUUCAUCAUCUUCUUCCUC	Cleavage		3	LotjaGi3g1v0243700_LC	1.13121	0.290671	0.605502	RhizvsAM
LotjaGi3g1v0243700_LC	lja-miR7533a	LotjaGi3g1v0243700_LC	2.5	-1	1	21	GAGGGGAUGGAGAGAAGCUGG	.:.::::.:.::::.::::	UGGGUUUCUUUUCAUCUCCUC	Cleavage		1	LotjaGi3g1v0243700_LC	3.54944	0.0291141	0.106875	AMvsHn
LotjaGi3g1v0243700_LC	lja-miR7533a	LotjaGi3g1v0243700_LC	2.5	-1	1	21	GAGGGGAUGGAGAGAAGCUGG	.:.::::.:.::::.::::	UGGGUUUCUUUUCAUCUCCUC	Cleavage		1	LotjaGi3g1v0243700_LC	0.262541	0.790748	0.939331	RhizvsLn
LotjaGi3g1v0243700_LC	lja-miR7533a	LotjaGi3g1v0243700_LC	2.5	-1	1	21	GAGGGGAUGGAGAGAAGCUGG	.:.::::.:.::::.::::	UGGGUUUCUUUUCAUCUCCUC	Cleavage		1	LotjaGi3g1v0243700_LC	4.68065	0.00526906	0.0426183	RhizvsHn
LotjaGi3g1v0243700_LC	lja-miR7533a	LotjaGi3g1v0243700_LC	2.5	-1	1	21	GAGGGGAUGGAGAGAAGCUGG	.:.::::.:.::::.::::	UGGGUUUCUUUUCAUCUCCUC	Cleavage		1	LotjaGi3g1v0243700_LC	4.41811	0.00794406	0.043172	LnvsHn
LotjaGi3g1v0243700_LC	lja-miR7533a	LotjaGi3g1v0243700_LC	2.5	-1	1	21	GAGGGGAUGGAGAGAAGCUGG	.:.::::.:.::::.::::	UGGGUUUCUUUUCAUCUCCUC	Cleavage		1	LotjaGi3g1v0243700_LC	-0.868665	0.426473	0.968116	AMvsLn
LotjaGi3g1v0243700_LC	lja-miR7533a	LotjaGi3g1v0243700_LC	2.5	-1	1	21	GAGGGGAUGGAGAGAAGCUGG	.:.::::.:.::::.::::	UGGGUUUCUUUUCAUCUCCUC	Cleavage		1	LotjaGi3g1v0243700_LC	1.13121	0.290671	0.605502	RhizvsAM
LotjaGi3g1v0243700_LC	lja-miR7520	LotjaGi3g1v0243700_LC	4.5	-1	1	21	GAGGGGGAAGGUGAUGACAUC	:: :::::::::.:..::	AAUUCCAUCACCUUUCUUCUG	Cleavage		3	LotjaGi3g1v0243700_LC	3.54944	0.0291141	0.106875	AMvsHn
LotjaGi3g1v0243700_LC	lja-miR7520	LotjaGi3g1v0243700_LC	4.5	-1	1	21	GAGGGGGAAGGUGAUGACAUC	:: :::::::::.:..::	AAUUCCAUCACCUUUCUUCUG	Cleavage		3	LotjaGi3g1v0243700_LC	0.262541	0.790748	0.939331	RhizvsLn
LotjaGi3g1v0243700_LC	lja-miR7520	LotjaGi3g1v0243700_LC	4.5	-1	1	21	GAGGGGGAAGGUGAUGACAUC	:: :::::::::.:..::	AAUUCCAUCACCUUUCUUCUG	Cleavage		3	LotjaGi3g1v0243700_LC	4.68065	0.00526906	0.0426183	RhizvsHn
LotjaGi3g1v0243700_LC	lja-miR7520	LotjaGi3g1v0243700_LC	4.5	-1	1	21	GAGGGGGAAGGUGAUGACAUC	:: :::::::::.:..::	AAUUCCAUCACCUUUCUUCUG	Cleavage		3	LotjaGi3g1v0243700_LC	4.41811	0.00794406	0.043172	LnvsHn
LotjaGi3g1v0243700_LC	lja-miR7520	LotjaGi3g1v0243700_LC	4.5	-1	1	21	GAGGGGGAAGGUGAUGACAUC	:: :::::::::.:..::	AAUUCCAUCACCUUUCUUCUG	Cleavage		3	LotjaGi3g1v0243700_LC	-0.868665	0.426473	0.968116	AMvsLn
LotjaGi3g1v0243700_LC	lja-miR7520	LotjaGi3g1v0243700_LC	4.5	-1	1	21	GAGGGGGAAGGUGAUGACAUC	:: :::::::::.:..::	AAUUCCAUCACCUUUCUUCUG	Cleavage		3	LotjaGi3g1v0243700_LC	1.13121	0.290671	0.605502	RhizvsAM
LotjaGi3g1v0243700_LC	lja-miR7533b	LotjaGi3g1v0243700_LC	2.5	-1	1	21	GAGGGGAUGGAGAGAAGCUGG	.:.::::.:.::::.::::	UGGGUUUCUUUUCAUCUCCUC	Cleavage		1	LotjaGi3g1v0243700_LC	3.54944	0.0291141	0.106875	AMvsHn
LotjaGi3g1v0243700_LC	lja-miR7533b	LotjaGi3g1v0243700_LC	2.5	-1	1	21	GAGGGGAUGGAGAGAAGCUGG	.:.::::.:.::::.::::	UGGGUUUCUUUUCAUCUCCUC	Cleavage		1	LotjaGi3g1v0243700_LC	0.262541	0.790748	0.939331	RhizvsLn
LotjaGi3g1v0243700_LC	lja-miR7533b	LotjaGi3g1v0243700_LC	2.5	-1	1	21	GAGGGGAUGGAGAGAAGCUGG	.:.::::.:.::::.::::	UGGGUUUCUUUUCAUCUCCUC	Cleavage		1	LotjaGi3g1v0243700_LC	4.68065	0.00526906	0.0426183	RhizvsHn
LotjaGi3g1v0243700_LC	lja-miR7533b	LotjaGi3g1v0243700_LC	2.5	-1	1	21	GAGGGGAUGGAGAGAAGCUGG	.:.::::.:.::::.::::	UGGGUUUCUUUUCAUCUCCUC	Cleavage		1	LotjaGi3g1v0243700_LC	4.41811	0.00794406	0.043172	LnvsHn
LotjaGi3g1v0243700_LC	lja-miR7533b	LotjaGi3g1v0243700_LC	2.5	-1	1	21	GAGGGGAUGGAGAGAAGCUGG	.:.::::.:.::::.::::	UGGGUUUCUUUUCAUCUCCUC	Cleavage		1	LotjaGi3g1v0243700_LC	-0.868665	0.426473	0.968116	AMvsLn
LotjaGi3g1v0243700_LC	lja-miR7533b	LotjaGi3g1v0243700_LC	2.5	-1	1	21	GAGGGGAUGGAGAGAAGCUGG	.:.::::.:.::::.::::	UGGGUUUCUUUUCAUCUCCUC	Cleavage		1	LotjaGi3g1v0243700_LC	1.13121	0.290671	0.605502	RhizvsAM
LotjaGi3g1v0243700_LC	lja-miR7520	LotjaGi3g1v0243700_LC	4.5	-1	1	21	GAGGGGGAAGGUGAUGACAUC	: ::::: ::: ::::.::	CUUUUCAUCUCCUCCCCCUUC	Cleavage		3	LotjaGi3g1v0243700_LC	3.54944	0.0291141	0.106875	AMvsHn
LotjaGi3g1v0243700_LC	lja-miR7520	LotjaGi3g1v0243700_LC	4.5	-1	1	21	GAGGGGGAAGGUGAUGACAUC	: ::::: ::: ::::.::	CUUUUCAUCUCCUCCCCCUUC	Cleavage		3	LotjaGi3g1v0243700_LC	0.262541	0.790748	0.939331	RhizvsLn
LotjaGi3g1v0243700_LC	lja-miR7520	LotjaGi3g1v0243700_LC	4.5	-1	1	21	GAGGGGGAAGGUGAUGACAUC	: ::::: ::: ::::.::	CUUUUCAUCUCCUCCCCCUUC	Cleavage		3	LotjaGi3g1v0243700_LC	4.68065	0.00526906	0.0426183	RhizvsHn
LotjaGi3g1v0243700_LC	lja-miR7520	LotjaGi3g1v0243700_LC	4.5	-1	1	21	GAGGGGGAAGGUGAUGACAUC	: ::::: ::: ::::.::	CUUUUCAUCUCCUCCCCCUUC	Cleavage		3	LotjaGi3g1v0243700_LC	4.41811	0.00794406	0.043172	LnvsHn
LotjaGi3g1v0243700_LC	lja-miR7520	LotjaGi3g1v0243700_LC	4.5	-1	1	21	GAGGGGGAAGGUGAUGACAUC	: ::::: ::: ::::.::	CUUUUCAUCUCCUCCCCCUUC	Cleavage		3	LotjaGi3g1v0243700_LC	-0.868665	0.426473	0.968116	AMvsLn
LotjaGi3g1v0243700_LC	lja-miR7520	LotjaGi3g1v0243700_LC	4.5	-1	1	21	GAGGGGGAAGGUGAUGACAUC	: ::::: ::: ::::.::	CUUUUCAUCUCCUCCCCCUUC	Cleavage		3	LotjaGi3g1v0243700_LC	1.13121	0.290671	0.605502	RhizvsAM
LotjaGi3g1v0243700_LC	lja-miR11113-5p	LotjaGi3g1v0243700_LC	3.5	-1	1	20	UGAUAUGUAAUAGGAAACUA	: :::.:::::.:::: ::	AAUUUUUCUAUUGCAUAACA	Cleavage		1	LotjaGi3g1v0243700_LC	3.54944	0.0291141	0.106875	AMvsHn
LotjaGi3g1v0243700_LC	lja-miR11113-5p	LotjaGi3g1v0243700_LC	3.5	-1	1	20	UGAUAUGUAAUAGGAAACUA	: :::.:::::.:::: ::	AAUUUUUCUAUUGCAUAACA	Cleavage		1	LotjaGi3g1v0243700_LC	0.262541	0.790748	0.939331	RhizvsLn
LotjaGi3g1v0243700_LC	lja-miR11113-5p	LotjaGi3g1v0243700_LC	3.5	-1	1	20	UGAUAUGUAAUAGGAAACUA	: :::.:::::.:::: ::	AAUUUUUCUAUUGCAUAACA	Cleavage		1	LotjaGi3g1v0243700_LC	4.68065	0.00526906	0.0426183	RhizvsHn
LotjaGi3g1v0243700_LC	lja-miR11113-5p	LotjaGi3g1v0243700_LC	3.5	-1	1	20	UGAUAUGUAAUAGGAAACUA	: :::.:::::.:::: ::	AAUUUUUCUAUUGCAUAACA	Cleavage		1	LotjaGi3g1v0243700_LC	4.41811	0.00794406	0.043172	LnvsHn
LotjaGi3g1v0243700_LC	lja-miR11113-5p	LotjaGi3g1v0243700_LC	3.5	-1	1	20	UGAUAUGUAAUAGGAAACUA	: :::.:::::.:::: ::	AAUUUUUCUAUUGCAUAACA	Cleavage		1	LotjaGi3g1v0243700_LC	-0.868665	0.426473	0.968116	AMvsLn
LotjaGi3g1v0243700_LC	lja-miR11113-5p	LotjaGi3g1v0243700_LC	3.5	-1	1	20	UGAUAUGUAAUAGGAAACUA	: :::.:::::.:::: ::	AAUUUUUCUAUUGCAUAACA	Cleavage		1	LotjaGi3g1v0243700_LC	1.13121	0.290671	0.605502	RhizvsAM
LotjaGi3g1v0243800	lja-miR11105d-5p	LotjaGi3g1v0243800	3	-1	1	20	GUAAGA-UGGAUACUCUCACC	:::::::::::::: ::::::	GGUGAGAGUAUCCAAUCUUAC	Cleavage		1	LotjaGi3g1v0243800	-0.200304	0.29829	0.64357	RhizvsLn
LotjaGi3g1v0243800	lja-miR11105d-5p	LotjaGi3g1v0243800	3	-1	1	20	GUAAGA-UGGAUACUCUCACC	:::::::::::::: ::::::	GGUGAGAGUAUCCAAUCUUAC	Cleavage		1	LotjaGi3g1v0243800	-0.0823081	0.670886	0.868003	RhizvsAM
LotjaGi3g1v0243800	lja-miR11105d-5p	LotjaGi3g1v0243800	3	-1	1	20	GUAAGA-UGGAUACUCUCACC	:::::::::::::: ::::::	GGUGAGAGUAUCCAAUCUUAC	Cleavage		1	LotjaGi3g1v0243800	-0.117996	0.542002	0.970007	AMvsLn
LotjaGi3g1v0243800	lja-miR11105d-5p	LotjaGi3g1v0243800	3	-1	1	20	GUAAGA-UGGAUACUCUCACC	:::::::::::::: ::::::	GGUGAGAGUAUCCAAUCUUAC	Cleavage		1	LotjaGi3g1v0243800	0.407088	0.107457	0.327951	RhizvsHn
LotjaGi3g1v0243800	lja-miR11105d-5p	LotjaGi3g1v0243800	3	-1	1	20	GUAAGA-UGGAUACUCUCACC	:::::::::::::: ::::::	GGUGAGAGUAUCCAAUCUUAC	Cleavage		1	LotjaGi3g1v0243800	0.607392	0.0173831	0.0775524	LnvsHn
LotjaGi3g1v0243800	lja-miR11105d-5p	LotjaGi3g1v0243800	3	-1	1	20	GUAAGA-UGGAUACUCUCACC	:::::::::::::: ::::::	GGUGAGAGUAUCCAAUCUUAC	Cleavage		1	LotjaGi3g1v0243800	0.489397	0.0546309	0.166232	AMvsHn
LotjaGi3g1v0243800	lja-miR11105c-5p	LotjaGi3g1v0243800	3	-1	1	20	GUAAGA-UGGAUACUCUCACC	:::::::::::::: ::::::	GGUGAGAGUAUCCAAUCUUAC	Cleavage		1	LotjaGi3g1v0243800	-0.200304	0.29829	0.64357	RhizvsLn
LotjaGi3g1v0243800	lja-miR11105c-5p	LotjaGi3g1v0243800	3	-1	1	20	GUAAGA-UGGAUACUCUCACC	:::::::::::::: ::::::	GGUGAGAGUAUCCAAUCUUAC	Cleavage		1	LotjaGi3g1v0243800	-0.0823081	0.670886	0.868003	RhizvsAM
LotjaGi3g1v0243800	lja-miR11105c-5p	LotjaGi3g1v0243800	3	-1	1	20	GUAAGA-UGGAUACUCUCACC	:::::::::::::: ::::::	GGUGAGAGUAUCCAAUCUUAC	Cleavage		1	LotjaGi3g1v0243800	-0.117996	0.542002	0.970007	AMvsLn
LotjaGi3g1v0243800	lja-miR11105c-5p	LotjaGi3g1v0243800	3	-1	1	20	GUAAGA-UGGAUACUCUCACC	:::::::::::::: ::::::	GGUGAGAGUAUCCAAUCUUAC	Cleavage		1	LotjaGi3g1v0243800	0.407088	0.107457	0.327951	RhizvsHn
LotjaGi3g1v0243800	lja-miR11105c-5p	LotjaGi3g1v0243800	3	-1	1	20	GUAAGA-UGGAUACUCUCACC	:::::::::::::: ::::::	GGUGAGAGUAUCCAAUCUUAC	Cleavage		1	LotjaGi3g1v0243800	0.607392	0.0173831	0.0775524	LnvsHn
LotjaGi3g1v0243800	lja-miR11105c-5p	LotjaGi3g1v0243800	3	-1	1	20	GUAAGA-UGGAUACUCUCACC	:::::::::::::: ::::::	GGUGAGAGUAUCCAAUCUUAC	Cleavage		1	LotjaGi3g1v0243800	0.489397	0.0546309	0.166232	AMvsHn
LotjaGi3g1v0243800	lja-miR11105a-5p	LotjaGi3g1v0243800	3	-1	1	20	GUAAGA-UGGAUACUCUCACC	:::::::::::::: ::::::	GGUGAGAGUAUCCAAUCUUAC	Cleavage		1	LotjaGi3g1v0243800	-0.200304	0.29829	0.64357	RhizvsLn
LotjaGi3g1v0243800	lja-miR11105a-5p	LotjaGi3g1v0243800	3	-1	1	20	GUAAGA-UGGAUACUCUCACC	:::::::::::::: ::::::	GGUGAGAGUAUCCAAUCUUAC	Cleavage		1	LotjaGi3g1v0243800	-0.0823081	0.670886	0.868003	RhizvsAM
LotjaGi3g1v0243800	lja-miR11105a-5p	LotjaGi3g1v0243800	3	-1	1	20	GUAAGA-UGGAUACUCUCACC	:::::::::::::: ::::::	GGUGAGAGUAUCCAAUCUUAC	Cleavage		1	LotjaGi3g1v0243800	-0.117996	0.542002	0.970007	AMvsLn
LotjaGi3g1v0243800	lja-miR11105a-5p	LotjaGi3g1v0243800	3	-1	1	20	GUAAGA-UGGAUACUCUCACC	:::::::::::::: ::::::	GGUGAGAGUAUCCAAUCUUAC	Cleavage		1	LotjaGi3g1v0243800	0.407088	0.107457	0.327951	RhizvsHn
LotjaGi3g1v0243800	lja-miR11105a-5p	LotjaGi3g1v0243800	3	-1	1	20	GUAAGA-UGGAUACUCUCACC	:::::::::::::: ::::::	GGUGAGAGUAUCCAAUCUUAC	Cleavage		1	LotjaGi3g1v0243800	0.607392	0.0173831	0.0775524	LnvsHn
LotjaGi3g1v0243800	lja-miR11105a-5p	LotjaGi3g1v0243800	3	-1	1	20	GUAAGA-UGGAUACUCUCACC	:::::::::::::: ::::::	GGUGAGAGUAUCCAAUCUUAC	Cleavage		1	LotjaGi3g1v0243800	0.489397	0.0546309	0.166232	AMvsHn
LotjaGi3g1v0243800	lja-miR11105b-5p	LotjaGi3g1v0243800	3	-1	1	20	GUAAGA-UGGAUACUCUCACC	:::::::::::::: ::::::	GGUGAGAGUAUCCAAUCUUAC	Cleavage		1	LotjaGi3g1v0243800	-0.200304	0.29829	0.64357	RhizvsLn
LotjaGi3g1v0243800	lja-miR11105b-5p	LotjaGi3g1v0243800	3	-1	1	20	GUAAGA-UGGAUACUCUCACC	:::::::::::::: ::::::	GGUGAGAGUAUCCAAUCUUAC	Cleavage		1	LotjaGi3g1v0243800	-0.0823081	0.670886	0.868003	RhizvsAM
LotjaGi3g1v0243800	lja-miR11105b-5p	LotjaGi3g1v0243800	3	-1	1	20	GUAAGA-UGGAUACUCUCACC	:::::::::::::: ::::::	GGUGAGAGUAUCCAAUCUUAC	Cleavage		1	LotjaGi3g1v0243800	-0.117996	0.542002	0.970007	AMvsLn
LotjaGi3g1v0243800	lja-miR11105b-5p	LotjaGi3g1v0243800	3	-1	1	20	GUAAGA-UGGAUACUCUCACC	:::::::::::::: ::::::	GGUGAGAGUAUCCAAUCUUAC	Cleavage		1	LotjaGi3g1v0243800	0.407088	0.107457	0.327951	RhizvsHn
LotjaGi3g1v0243800	lja-miR11105b-5p	LotjaGi3g1v0243800	3	-1	1	20	GUAAGA-UGGAUACUCUCACC	:::::::::::::: ::::::	GGUGAGAGUAUCCAAUCUUAC	Cleavage		1	LotjaGi3g1v0243800	0.607392	0.0173831	0.0775524	LnvsHn
LotjaGi3g1v0243800	lja-miR11105b-5p	LotjaGi3g1v0243800	3	-1	1	20	GUAAGA-UGGAUACUCUCACC	:::::::::::::: ::::::	GGUGAGAGUAUCCAAUCUUAC	Cleavage		1	LotjaGi3g1v0243800	0.489397	0.0546309	0.166232	AMvsHn
LotjaGi3g1v0244000	lja-miR7530	MSTRG	3.5	-1	1	19	CCUCCUCUCUCACUAUCUC	:::.:.:::.: :.:::::	GAGGUGGUGGGUGGGGAGG	Cleavage		1	LotjaGi3g1v0244000	-0.0757479	0.787518	0.893357	LnvsHn
LotjaGi3g1v0244000	lja-miR7530	MSTRG	3.5	-1	1	19	CCUCCUCUCUCACUAUCUC	:::.:.:::.: :.:::::	GAGGUGGUGGGUGGGGAGG	Cleavage		1	LotjaGi3g1v0244000	0.612392	0.00646279	0.0535047	RhizvsAM
LotjaGi3g1v0244000	lja-miR7530	MSTRG	3.5	-1	1	19	CCUCCUCUCUCACUAUCUC	:::.:.:::.: :.:::::	GAGGUGGUGGGUGGGGAGG	Cleavage		1	LotjaGi3g1v0244000	-0.392416	0.162851	0.343198	AMvsHn
LotjaGi3g1v0244000	lja-miR7530	MSTRG	3.5	-1	1	19	CCUCCUCUCUCACUAUCUC	:::.:.:::.: :.:::::	GAGGUGGUGGGUGGGGAGG	Cleavage		1	LotjaGi3g1v0244000	0.295724	0.178491	0.495137	RhizvsLn
LotjaGi3g1v0244000	lja-miR7530	MSTRG	3.5	-1	1	19	CCUCCUCUCUCACUAUCUC	:::.:.:::.: :.:::::	GAGGUGGUGGGUGGGGAGG	Cleavage		1	LotjaGi3g1v0244000	0.219976	0.439552	0.694733	RhizvsHn
LotjaGi3g1v0244000	lja-miR7530	MSTRG	3.5	-1	1	19	CCUCCUCUCUCACUAUCUC	:::.:.:::.: :.:::::	GAGGUGGUGGGUGGGGAGG	Cleavage		1	LotjaGi3g1v0244000	-0.316668	0.158691	0.965567	AMvsLn
LotjaGi3g1v0244000	lja-miR7530	LotjaGi3g1v0244000	3.5	-1	1	19	CCUCCUCUCUCACUAUCUC	:::.:.:::.: :.:::::	GAGGUGGUGGGUGGGGAGG	Cleavage		1	LotjaGi3g1v0244000	-0.0757479	0.787518	0.893357	LnvsHn
LotjaGi3g1v0244000	lja-miR7530	LotjaGi3g1v0244000	3.5	-1	1	19	CCUCCUCUCUCACUAUCUC	:::.:.:::.: :.:::::	GAGGUGGUGGGUGGGGAGG	Cleavage		1	LotjaGi3g1v0244000	0.612392	0.00646279	0.0535047	RhizvsAM
LotjaGi3g1v0244000	lja-miR7530	LotjaGi3g1v0244000	3.5	-1	1	19	CCUCCUCUCUCACUAUCUC	:::.:.:::.: :.:::::	GAGGUGGUGGGUGGGGAGG	Cleavage		1	LotjaGi3g1v0244000	-0.392416	0.162851	0.343198	AMvsHn
LotjaGi3g1v0244000	lja-miR7530	LotjaGi3g1v0244000	3.5	-1	1	19	CCUCCUCUCUCACUAUCUC	:::.:.:::.: :.:::::	GAGGUGGUGGGUGGGGAGG	Cleavage		1	LotjaGi3g1v0244000	0.295724	0.178491	0.495137	RhizvsLn
LotjaGi3g1v0244000	lja-miR7530	LotjaGi3g1v0244000	3.5	-1	1	19	CCUCCUCUCUCACUAUCUC	:::.:.:::.: :.:::::	GAGGUGGUGGGUGGGGAGG	Cleavage		1	LotjaGi3g1v0244000	0.219976	0.439552	0.694733	RhizvsHn
LotjaGi3g1v0244000	lja-miR7530	LotjaGi3g1v0244000	3.5	-1	1	19	CCUCCUCUCUCACUAUCUC	:::.:.:::.: :.:::::	GAGGUGGUGGGUGGGGAGG	Cleavage		1	LotjaGi3g1v0244000	-0.316668	0.158691	0.965567	AMvsLn
LotjaGi3g1v0244100	lja-miR11098-3p	MSTRG	4	-1	1	19	CACUGUGGAUCUAAUGUAG	:::.:::::: :: .::::	CUAUAUUAGAACCCUAGUG	Cleavage		1	LotjaGi3g1v0244100	-0.49688	0.00524732	0.0319479	LnvsHn
LotjaGi3g1v0244100	lja-miR11098-3p	MSTRG	4	-1	1	19	CACUGUGGAUCUAAUGUAG	:::.:::::: :: .::::	CUAUAUUAGAACCCUAGUG	Cleavage		1	LotjaGi3g1v0244100	-0.530745	0.00282912	0.0261986	RhizvsHn
LotjaGi3g1v0244100	lja-miR11098-3p	MSTRG	4	-1	1	19	CACUGUGGAUCUAAUGUAG	:::.:::::: :: .::::	CUAUAUUAGAACCCUAGUG	Cleavage		1	LotjaGi3g1v0244100	0.148652	0.33647	0.646771	RhizvsAM
LotjaGi3g1v0244100	lja-miR11098-3p	MSTRG	4	-1	1	19	CACUGUGGAUCUAAUGUAG	:::.:::::: :: .::::	CUAUAUUAGAACCCUAGUG	Cleavage		1	LotjaGi3g1v0244100	-0.182517	0.238073	0.965567	AMvsLn
LotjaGi3g1v0244100	lja-miR11098-3p	MSTRG	4	-1	1	19	CACUGUGGAUCUAAUGUAG	:::.:::::: :: .::::	CUAUAUUAGAACCCUAGUG	Cleavage		1	LotjaGi3g1v0244100	-0.679397	0.000237972	0.00255225	AMvsHn
LotjaGi3g1v0244100	lja-miR11098-3p	MSTRG	4	-1	1	19	CACUGUGGAUCUAAUGUAG	:::.:::::: :: .::::	CUAUAUUAGAACCCUAGUG	Cleavage		1	LotjaGi3g1v0244100	-0.0338652	0.815729	0.948512	RhizvsLn
LotjaGi3g1v0244100	lja-miR11098-3p	LotjaGi3g1v0244100	4	-1	1	19	CACUGUGGAUCUAAUGUAG	:::.:::::: :: .::::	CUAUAUUAGAACCCUAGUG	Cleavage		1	LotjaGi3g1v0244100	-0.49688	0.00524732	0.0319479	LnvsHn
LotjaGi3g1v0244100	lja-miR11098-3p	LotjaGi3g1v0244100	4	-1	1	19	CACUGUGGAUCUAAUGUAG	:::.:::::: :: .::::	CUAUAUUAGAACCCUAGUG	Cleavage		1	LotjaGi3g1v0244100	-0.530745	0.00282912	0.0261986	RhizvsHn
LotjaGi3g1v0244100	lja-miR11098-3p	LotjaGi3g1v0244100	4	-1	1	19	CACUGUGGAUCUAAUGUAG	:::.:::::: :: .::::	CUAUAUUAGAACCCUAGUG	Cleavage		1	LotjaGi3g1v0244100	0.148652	0.33647	0.646771	RhizvsAM
LotjaGi3g1v0244100	lja-miR11098-3p	LotjaGi3g1v0244100	4	-1	1	19	CACUGUGGAUCUAAUGUAG	:::.:::::: :: .::::	CUAUAUUAGAACCCUAGUG	Cleavage		1	LotjaGi3g1v0244100	-0.182517	0.238073	0.965567	AMvsLn
LotjaGi3g1v0244100	lja-miR11098-3p	LotjaGi3g1v0244100	4	-1	1	19	CACUGUGGAUCUAAUGUAG	:::.:::::: :: .::::	CUAUAUUAGAACCCUAGUG	Cleavage		1	LotjaGi3g1v0244100	-0.679397	0.000237972	0.00255225	AMvsHn
LotjaGi3g1v0244100	lja-miR11098-3p	LotjaGi3g1v0244100	4	-1	1	19	CACUGUGGAUCUAAUGUAG	:::.:::::: :: .::::	CUAUAUUAGAACCCUAGUG	Cleavage		1	LotjaGi3g1v0244100	-0.0338652	0.815729	0.948512	RhizvsLn
LotjaGi3g1v0244300	lja-miR11076-5p	MSTRG	4	-1	1	19	GAUGGCAGUGAAGGGAACA	::::::.: .:.:::.::.	UGUUCCUUGUAUUGCUAUU	Translation		1	LotjaGi3g1v0244300	-0.477141	0.0495141	0.202081	RhizvsHn
LotjaGi3g1v0244300	lja-miR11076-5p	MSTRG	4	-1	1	19	GAUGGCAGUGAAGGGAACA	::::::.: .:.:::.::.	UGUUCCUUGUAUUGCUAUU	Translation		1	LotjaGi3g1v0244300	0.265449	0.206265	0.51015	RhizvsAM
LotjaGi3g1v0244300	lja-miR11076-5p	MSTRG	4	-1	1	19	GAUGGCAGUGAAGGGAACA	::::::.: .:.:::.::.	UGUUCCUUGUAUUGCUAUU	Translation		1	LotjaGi3g1v0244300	-0.0353001	0.867728	0.994505	AMvsLn
LotjaGi3g1v0244300	lja-miR11076-5p	MSTRG	4	-1	1	19	GAUGGCAGUGAAGGGAACA	::::::.: .:.:::.::.	UGUUCCUUGUAUUGCUAUU	Translation		1	LotjaGi3g1v0244300	0.230149	0.247778	0.587224	RhizvsLn
LotjaGi3g1v0244300	lja-miR11076-5p	MSTRG	4	-1	1	19	GAUGGCAGUGAAGGGAACA	::::::.: .:.:::.::.	UGUUCCUUGUAUUGCUAUU	Translation		1	LotjaGi3g1v0244300	-0.70729	0.00356432	0.0238803	LnvsHn
LotjaGi3g1v0244300	lja-miR11076-5p	MSTRG	4	-1	1	19	GAUGGCAGUGAAGGGAACA	::::::.: .:.:::.::.	UGUUCCUUGUAUUGCUAUU	Translation		1	LotjaGi3g1v0244300	-0.74259	0.003168	0.0200417	AMvsHn
LotjaGi3g1v0244300	lja-miR11108o-3p	LotjaGi3g1v0244300	4	-1	1	20	GAUGGAUGAUGAGUAU--AACC	:::: :: :::::.:::::::	GGUUUCAUUCUCAUUAUCCAUC	Cleavage		1	LotjaGi3g1v0244300	-0.477141	0.0495141	0.202081	RhizvsHn
LotjaGi3g1v0244300	lja-miR11108o-3p	LotjaGi3g1v0244300	4	-1	1	20	GAUGGAUGAUGAGUAU--AACC	:::: :: :::::.:::::::	GGUUUCAUUCUCAUUAUCCAUC	Cleavage		1	LotjaGi3g1v0244300	0.265449	0.206265	0.51015	RhizvsAM
LotjaGi3g1v0244300	lja-miR11108o-3p	LotjaGi3g1v0244300	4	-1	1	20	GAUGGAUGAUGAGUAU--AACC	:::: :: :::::.:::::::	GGUUUCAUUCUCAUUAUCCAUC	Cleavage		1	LotjaGi3g1v0244300	-0.0353001	0.867728	0.994505	AMvsLn
LotjaGi3g1v0244300	lja-miR11108o-3p	LotjaGi3g1v0244300	4	-1	1	20	GAUGGAUGAUGAGUAU--AACC	:::: :: :::::.:::::::	GGUUUCAUUCUCAUUAUCCAUC	Cleavage		1	LotjaGi3g1v0244300	0.230149	0.247778	0.587224	RhizvsLn
LotjaGi3g1v0244300	lja-miR11108o-3p	LotjaGi3g1v0244300	4	-1	1	20	GAUGGAUGAUGAGUAU--AACC	:::: :: :::::.:::::::	GGUUUCAUUCUCAUUAUCCAUC	Cleavage		1	LotjaGi3g1v0244300	-0.70729	0.00356432	0.0238803	LnvsHn
LotjaGi3g1v0244300	lja-miR11108o-3p	LotjaGi3g1v0244300	4	-1	1	20	GAUGGAUGAUGAGUAU--AACC	:::: :: :::::.:::::::	GGUUUCAUUCUCAUUAUCCAUC	Cleavage		1	LotjaGi3g1v0244300	-0.74259	0.003168	0.0200417	AMvsHn
LotjaGi3g1v0244300	lja-miR11177-5p	LotjaGi3g1v0244300	4	-1	1	23	UGGAUACACAAUGGAACCACGGU	.:. :::::.::: ::: ::.::	GCUCUGGUUUCAUAGUGCAUUCA	Translation		1	LotjaGi3g1v0244300	-0.477141	0.0495141	0.202081	RhizvsHn
LotjaGi3g1v0244300	lja-miR11177-5p	LotjaGi3g1v0244300	4	-1	1	23	UGGAUACACAAUGGAACCACGGU	.:. :::::.::: ::: ::.::	GCUCUGGUUUCAUAGUGCAUUCA	Translation		1	LotjaGi3g1v0244300	0.265449	0.206265	0.51015	RhizvsAM
LotjaGi3g1v0244300	lja-miR11177-5p	LotjaGi3g1v0244300	4	-1	1	23	UGGAUACACAAUGGAACCACGGU	.:. :::::.::: ::: ::.::	GCUCUGGUUUCAUAGUGCAUUCA	Translation		1	LotjaGi3g1v0244300	-0.0353001	0.867728	0.994505	AMvsLn
LotjaGi3g1v0244300	lja-miR11177-5p	LotjaGi3g1v0244300	4	-1	1	23	UGGAUACACAAUGGAACCACGGU	.:. :::::.::: ::: ::.::	GCUCUGGUUUCAUAGUGCAUUCA	Translation		1	LotjaGi3g1v0244300	0.230149	0.247778	0.587224	RhizvsLn
LotjaGi3g1v0244300	lja-miR11177-5p	LotjaGi3g1v0244300	4	-1	1	23	UGGAUACACAAUGGAACCACGGU	.:. :::::.::: ::: ::.::	GCUCUGGUUUCAUAGUGCAUUCA	Translation		1	LotjaGi3g1v0244300	-0.70729	0.00356432	0.0238803	LnvsHn
LotjaGi3g1v0244300	lja-miR11177-5p	LotjaGi3g1v0244300	4	-1	1	23	UGGAUACACAAUGGAACCACGGU	.:. :::::.::: ::: ::.::	GCUCUGGUUUCAUAGUGCAUUCA	Translation		1	LotjaGi3g1v0244300	-0.74259	0.003168	0.0200417	AMvsHn
LotjaGi3g1v0244300	lja-miR11108o-3p	MSTRG	4	-1	1	20	GAUGGAUGAUGAGUAU--AACC	:::: :: :::::.:::::::	GGUUUCAUUCUCAUUAUCCAUC	Cleavage		1	LotjaGi3g1v0244300	-0.477141	0.0495141	0.202081	RhizvsHn
LotjaGi3g1v0244300	lja-miR11108o-3p	MSTRG	4	-1	1	20	GAUGGAUGAUGAGUAU--AACC	:::: :: :::::.:::::::	GGUUUCAUUCUCAUUAUCCAUC	Cleavage		1	LotjaGi3g1v0244300	0.265449	0.206265	0.51015	RhizvsAM
LotjaGi3g1v0244300	lja-miR11108o-3p	MSTRG	4	-1	1	20	GAUGGAUGAUGAGUAU--AACC	:::: :: :::::.:::::::	GGUUUCAUUCUCAUUAUCCAUC	Cleavage		1	LotjaGi3g1v0244300	-0.0353001	0.867728	0.994505	AMvsLn
LotjaGi3g1v0244300	lja-miR11108o-3p	MSTRG	4	-1	1	20	GAUGGAUGAUGAGUAU--AACC	:::: :: :::::.:::::::	GGUUUCAUUCUCAUUAUCCAUC	Cleavage		1	LotjaGi3g1v0244300	0.230149	0.247778	0.587224	RhizvsLn
LotjaGi3g1v0244300	lja-miR11108o-3p	MSTRG	4	-1	1	20	GAUGGAUGAUGAGUAU--AACC	:::: :: :::::.:::::::	GGUUUCAUUCUCAUUAUCCAUC	Cleavage		1	LotjaGi3g1v0244300	-0.70729	0.00356432	0.0238803	LnvsHn
LotjaGi3g1v0244300	lja-miR11108o-3p	MSTRG	4	-1	1	20	GAUGGAUGAUGAGUAU--AACC	:::: :: :::::.:::::::	GGUUUCAUUCUCAUUAUCCAUC	Cleavage		1	LotjaGi3g1v0244300	-0.74259	0.003168	0.0200417	AMvsHn
LotjaGi3g1v0244300	lja-miR7538	MSTRG	4.5	-1	1	19	UCAACGGAGAGCUGCUGUC	:. ::..:::::.: ::::	GGGAGUGGCUCUUCUUUGA	Cleavage		1	LotjaGi3g1v0244300	-0.477141	0.0495141	0.202081	RhizvsHn
LotjaGi3g1v0244300	lja-miR7538	MSTRG	4.5	-1	1	19	UCAACGGAGAGCUGCUGUC	:. ::..:::::.: ::::	GGGAGUGGCUCUUCUUUGA	Cleavage		1	LotjaGi3g1v0244300	0.265449	0.206265	0.51015	RhizvsAM
LotjaGi3g1v0244300	lja-miR7538	MSTRG	4.5	-1	1	19	UCAACGGAGAGCUGCUGUC	:. ::..:::::.: ::::	GGGAGUGGCUCUUCUUUGA	Cleavage		1	LotjaGi3g1v0244300	-0.0353001	0.867728	0.994505	AMvsLn
LotjaGi3g1v0244300	lja-miR7538	MSTRG	4.5	-1	1	19	UCAACGGAGAGCUGCUGUC	:. ::..:::::.: ::::	GGGAGUGGCUCUUCUUUGA	Cleavage		1	LotjaGi3g1v0244300	0.230149	0.247778	0.587224	RhizvsLn
LotjaGi3g1v0244300	lja-miR7538	MSTRG	4.5	-1	1	19	UCAACGGAGAGCUGCUGUC	:. ::..:::::.: ::::	GGGAGUGGCUCUUCUUUGA	Cleavage		1	LotjaGi3g1v0244300	-0.70729	0.00356432	0.0238803	LnvsHn
LotjaGi3g1v0244300	lja-miR7538	MSTRG	4.5	-1	1	19	UCAACGGAGAGCUGCUGUC	:. ::..:::::.: ::::	GGGAGUGGCUCUUCUUUGA	Cleavage		1	LotjaGi3g1v0244300	-0.74259	0.003168	0.0200417	AMvsHn
LotjaGi3g1v0244300	lja-miR11108p-3p	LotjaGi3g1v0244300	4	-1	1	20	GAUGGAUGAUGAGUAU--AACC	:::: :: :::::.:::::::	GGUUUCAUUCUCAUUAUCCAUC	Cleavage		1	LotjaGi3g1v0244300	-0.477141	0.0495141	0.202081	RhizvsHn
LotjaGi3g1v0244300	lja-miR11108p-3p	LotjaGi3g1v0244300	4	-1	1	20	GAUGGAUGAUGAGUAU--AACC	:::: :: :::::.:::::::	GGUUUCAUUCUCAUUAUCCAUC	Cleavage		1	LotjaGi3g1v0244300	0.265449	0.206265	0.51015	RhizvsAM
LotjaGi3g1v0244300	lja-miR11108p-3p	LotjaGi3g1v0244300	4	-1	1	20	GAUGGAUGAUGAGUAU--AACC	:::: :: :::::.:::::::	GGUUUCAUUCUCAUUAUCCAUC	Cleavage		1	LotjaGi3g1v0244300	-0.0353001	0.867728	0.994505	AMvsLn
LotjaGi3g1v0244300	lja-miR11108p-3p	LotjaGi3g1v0244300	4	-1	1	20	GAUGGAUGAUGAGUAU--AACC	:::: :: :::::.:::::::	GGUUUCAUUCUCAUUAUCCAUC	Cleavage		1	LotjaGi3g1v0244300	0.230149	0.247778	0.587224	RhizvsLn
LotjaGi3g1v0244300	lja-miR11108p-3p	LotjaGi3g1v0244300	4	-1	1	20	GAUGGAUGAUGAGUAU--AACC	:::: :: :::::.:::::::	GGUUUCAUUCUCAUUAUCCAUC	Cleavage		1	LotjaGi3g1v0244300	-0.70729	0.00356432	0.0238803	LnvsHn
LotjaGi3g1v0244300	lja-miR11108p-3p	LotjaGi3g1v0244300	4	-1	1	20	GAUGGAUGAUGAGUAU--AACC	:::: :: :::::.:::::::	GGUUUCAUUCUCAUUAUCCAUC	Cleavage		1	LotjaGi3g1v0244300	-0.74259	0.003168	0.0200417	AMvsHn
LotjaGi3g1v0244300	lja-miR11108p-3p	MSTRG	4	-1	1	20	GAUGGAUGAUGAGUAU--AACC	:::: :: :::::.:::::::	GGUUUCAUUCUCAUUAUCCAUC	Cleavage		1	LotjaGi3g1v0244300	-0.477141	0.0495141	0.202081	RhizvsHn
LotjaGi3g1v0244300	lja-miR11108p-3p	MSTRG	4	-1	1	20	GAUGGAUGAUGAGUAU--AACC	:::: :: :::::.:::::::	GGUUUCAUUCUCAUUAUCCAUC	Cleavage		1	LotjaGi3g1v0244300	0.265449	0.206265	0.51015	RhizvsAM
LotjaGi3g1v0244300	lja-miR11108p-3p	MSTRG	4	-1	1	20	GAUGGAUGAUGAGUAU--AACC	:::: :: :::::.:::::::	GGUUUCAUUCUCAUUAUCCAUC	Cleavage		1	LotjaGi3g1v0244300	-0.0353001	0.867728	0.994505	AMvsLn
LotjaGi3g1v0244300	lja-miR11108p-3p	MSTRG	4	-1	1	20	GAUGGAUGAUGAGUAU--AACC	:::: :: :::::.:::::::	GGUUUCAUUCUCAUUAUCCAUC	Cleavage		1	LotjaGi3g1v0244300	0.230149	0.247778	0.587224	RhizvsLn
LotjaGi3g1v0244300	lja-miR11108p-3p	MSTRG	4	-1	1	20	GAUGGAUGAUGAGUAU--AACC	:::: :: :::::.:::::::	GGUUUCAUUCUCAUUAUCCAUC	Cleavage		1	LotjaGi3g1v0244300	-0.70729	0.00356432	0.0238803	LnvsHn
LotjaGi3g1v0244300	lja-miR11108p-3p	MSTRG	4	-1	1	20	GAUGGAUGAUGAGUAU--AACC	:::: :: :::::.:::::::	GGUUUCAUUCUCAUUAUCCAUC	Cleavage		1	LotjaGi3g1v0244300	-0.74259	0.003168	0.0200417	AMvsHn
LotjaGi3g1v0244300	lja-miR11108d-3p	MSTRG	4.5	-1	1	21	UCCAAUGUGAUGGAUGAUGGG	:.:::.:::::::::: ::	CUCAUUAUCCAUCACAAUGCU	Cleavage		1	LotjaGi3g1v0244300	-0.477141	0.0495141	0.202081	RhizvsHn
LotjaGi3g1v0244300	lja-miR11108d-3p	MSTRG	4.5	-1	1	21	UCCAAUGUGAUGGAUGAUGGG	:.:::.:::::::::: ::	CUCAUUAUCCAUCACAAUGCU	Cleavage		1	LotjaGi3g1v0244300	0.265449	0.206265	0.51015	RhizvsAM
LotjaGi3g1v0244300	lja-miR11108d-3p	MSTRG	4.5	-1	1	21	UCCAAUGUGAUGGAUGAUGGG	:.:::.:::::::::: ::	CUCAUUAUCCAUCACAAUGCU	Cleavage		1	LotjaGi3g1v0244300	-0.0353001	0.867728	0.994505	AMvsLn
LotjaGi3g1v0244300	lja-miR11108d-3p	MSTRG	4.5	-1	1	21	UCCAAUGUGAUGGAUGAUGGG	:.:::.:::::::::: ::	CUCAUUAUCCAUCACAAUGCU	Cleavage		1	LotjaGi3g1v0244300	0.230149	0.247778	0.587224	RhizvsLn
LotjaGi3g1v0244300	lja-miR11108d-3p	MSTRG	4.5	-1	1	21	UCCAAUGUGAUGGAUGAUGGG	:.:::.:::::::::: ::	CUCAUUAUCCAUCACAAUGCU	Cleavage		1	LotjaGi3g1v0244300	-0.70729	0.00356432	0.0238803	LnvsHn
LotjaGi3g1v0244300	lja-miR11108d-3p	MSTRG	4.5	-1	1	21	UCCAAUGUGAUGGAUGAUGGG	:.:::.:::::::::: ::	CUCAUUAUCCAUCACAAUGCU	Cleavage		1	LotjaGi3g1v0244300	-0.74259	0.003168	0.0200417	AMvsHn
LotjaGi3g1v0244300	lja-miR7538	LotjaGi3g1v0244300	4.5	-1	1	19	UCAACGGAGAGCUGCUGUC	:. ::..:::::.: ::::	GGGAGUGGCUCUUCUUUGA	Cleavage		1	LotjaGi3g1v0244300	-0.477141	0.0495141	0.202081	RhizvsHn
LotjaGi3g1v0244300	lja-miR7538	LotjaGi3g1v0244300	4.5	-1	1	19	UCAACGGAGAGCUGCUGUC	:. ::..:::::.: ::::	GGGAGUGGCUCUUCUUUGA	Cleavage		1	LotjaGi3g1v0244300	0.265449	0.206265	0.51015	RhizvsAM
LotjaGi3g1v0244300	lja-miR7538	LotjaGi3g1v0244300	4.5	-1	1	19	UCAACGGAGAGCUGCUGUC	:. ::..:::::.: ::::	GGGAGUGGCUCUUCUUUGA	Cleavage		1	LotjaGi3g1v0244300	-0.0353001	0.867728	0.994505	AMvsLn
LotjaGi3g1v0244300	lja-miR7538	LotjaGi3g1v0244300	4.5	-1	1	19	UCAACGGAGAGCUGCUGUC	:. ::..:::::.: ::::	GGGAGUGGCUCUUCUUUGA	Cleavage		1	LotjaGi3g1v0244300	0.230149	0.247778	0.587224	RhizvsLn
LotjaGi3g1v0244300	lja-miR7538	LotjaGi3g1v0244300	4.5	-1	1	19	UCAACGGAGAGCUGCUGUC	:. ::..:::::.: ::::	GGGAGUGGCUCUUCUUUGA	Cleavage		1	LotjaGi3g1v0244300	-0.70729	0.00356432	0.0238803	LnvsHn
LotjaGi3g1v0244300	lja-miR7538	LotjaGi3g1v0244300	4.5	-1	1	19	UCAACGGAGAGCUGCUGUC	:. ::..:::::.: ::::	GGGAGUGGCUCUUCUUUGA	Cleavage		1	LotjaGi3g1v0244300	-0.74259	0.003168	0.0200417	AMvsHn
LotjaGi3g1v0244300	lja-miR11177-5p	MSTRG	4	-1	1	23	UGGAUACACAAUGGAACCACGGU	.:. :::::.::: ::: ::.::	GCUCUGGUUUCAUAGUGCAUUCA	Translation		1	LotjaGi3g1v0244300	-0.477141	0.0495141	0.202081	RhizvsHn
LotjaGi3g1v0244300	lja-miR11177-5p	MSTRG	4	-1	1	23	UGGAUACACAAUGGAACCACGGU	.:. :::::.::: ::: ::.::	GCUCUGGUUUCAUAGUGCAUUCA	Translation		1	LotjaGi3g1v0244300	0.265449	0.206265	0.51015	RhizvsAM
LotjaGi3g1v0244300	lja-miR11177-5p	MSTRG	4	-1	1	23	UGGAUACACAAUGGAACCACGGU	.:. :::::.::: ::: ::.::	GCUCUGGUUUCAUAGUGCAUUCA	Translation		1	LotjaGi3g1v0244300	-0.0353001	0.867728	0.994505	AMvsLn
LotjaGi3g1v0244300	lja-miR11177-5p	MSTRG	4	-1	1	23	UGGAUACACAAUGGAACCACGGU	.:. :::::.::: ::: ::.::	GCUCUGGUUUCAUAGUGCAUUCA	Translation		1	LotjaGi3g1v0244300	0.230149	0.247778	0.587224	RhizvsLn
LotjaGi3g1v0244300	lja-miR11177-5p	MSTRG	4	-1	1	23	UGGAUACACAAUGGAACCACGGU	.:. :::::.::: ::: ::.::	GCUCUGGUUUCAUAGUGCAUUCA	Translation		1	LotjaGi3g1v0244300	-0.70729	0.00356432	0.0238803	LnvsHn
LotjaGi3g1v0244300	lja-miR11177-5p	MSTRG	4	-1	1	23	UGGAUACACAAUGGAACCACGGU	.:. :::::.::: ::: ::.::	GCUCUGGUUUCAUAGUGCAUUCA	Translation		1	LotjaGi3g1v0244300	-0.74259	0.003168	0.0200417	AMvsHn
LotjaGi3g1v0244300	lja-miR11108e-3p	MSTRG	2.5	-1	1	20	CAAUGUGAUGGAUGAUGGGU	:.:::.:::::::::: ::	UCUCAUUAUCCAUCACAAUG	Cleavage		1	LotjaGi3g1v0244300	-0.477141	0.0495141	0.202081	RhizvsHn
LotjaGi3g1v0244300	lja-miR11108e-3p	MSTRG	2.5	-1	1	20	CAAUGUGAUGGAUGAUGGGU	:.:::.:::::::::: ::	UCUCAUUAUCCAUCACAAUG	Cleavage		1	LotjaGi3g1v0244300	0.265449	0.206265	0.51015	RhizvsAM
LotjaGi3g1v0244300	lja-miR11108e-3p	MSTRG	2.5	-1	1	20	CAAUGUGAUGGAUGAUGGGU	:.:::.:::::::::: ::	UCUCAUUAUCCAUCACAAUG	Cleavage		1	LotjaGi3g1v0244300	-0.0353001	0.867728	0.994505	AMvsLn
LotjaGi3g1v0244300	lja-miR11108e-3p	MSTRG	2.5	-1	1	20	CAAUGUGAUGGAUGAUGGGU	:.:::.:::::::::: ::	UCUCAUUAUCCAUCACAAUG	Cleavage		1	LotjaGi3g1v0244300	0.230149	0.247778	0.587224	RhizvsLn
LotjaGi3g1v0244300	lja-miR11108e-3p	MSTRG	2.5	-1	1	20	CAAUGUGAUGGAUGAUGGGU	:.:::.:::::::::: ::	UCUCAUUAUCCAUCACAAUG	Cleavage		1	LotjaGi3g1v0244300	-0.70729	0.00356432	0.0238803	LnvsHn
LotjaGi3g1v0244300	lja-miR11108e-3p	MSTRG	2.5	-1	1	20	CAAUGUGAUGGAUGAUGGGU	:.:::.:::::::::: ::	UCUCAUUAUCCAUCACAAUG	Cleavage		1	LotjaGi3g1v0244300	-0.74259	0.003168	0.0200417	AMvsHn
LotjaGi3g1v0244300	lja-miR11108d-3p	LotjaGi3g1v0244300	4.5	-1	1	21	UCCAAUGUGAUGGAUGAUGGG	:.:::.:::::::::: ::	CUCAUUAUCCAUCACAAUGCU	Cleavage		1	LotjaGi3g1v0244300	-0.477141	0.0495141	0.202081	RhizvsHn
LotjaGi3g1v0244300	lja-miR11108d-3p	LotjaGi3g1v0244300	4.5	-1	1	21	UCCAAUGUGAUGGAUGAUGGG	:.:::.:::::::::: ::	CUCAUUAUCCAUCACAAUGCU	Cleavage		1	LotjaGi3g1v0244300	0.265449	0.206265	0.51015	RhizvsAM
LotjaGi3g1v0244300	lja-miR11108d-3p	LotjaGi3g1v0244300	4.5	-1	1	21	UCCAAUGUGAUGGAUGAUGGG	:.:::.:::::::::: ::	CUCAUUAUCCAUCACAAUGCU	Cleavage		1	LotjaGi3g1v0244300	-0.0353001	0.867728	0.994505	AMvsLn
LotjaGi3g1v0244300	lja-miR11108d-3p	LotjaGi3g1v0244300	4.5	-1	1	21	UCCAAUGUGAUGGAUGAUGGG	:.:::.:::::::::: ::	CUCAUUAUCCAUCACAAUGCU	Cleavage		1	LotjaGi3g1v0244300	0.230149	0.247778	0.587224	RhizvsLn
LotjaGi3g1v0244300	lja-miR11108d-3p	LotjaGi3g1v0244300	4.5	-1	1	21	UCCAAUGUGAUGGAUGAUGGG	:.:::.:::::::::: ::	CUCAUUAUCCAUCACAAUGCU	Cleavage		1	LotjaGi3g1v0244300	-0.70729	0.00356432	0.0238803	LnvsHn
LotjaGi3g1v0244300	lja-miR11108d-3p	LotjaGi3g1v0244300	4.5	-1	1	21	UCCAAUGUGAUGGAUGAUGGG	:.:::.:::::::::: ::	CUCAUUAUCCAUCACAAUGCU	Cleavage		1	LotjaGi3g1v0244300	-0.74259	0.003168	0.0200417	AMvsHn
LotjaGi3g1v0244300	lja-miR11108e-3p	LotjaGi3g1v0244300	2.5	-1	1	20	CAAUGUGAUGGAUGAUGGGU	:.:::.:::::::::: ::	UCUCAUUAUCCAUCACAAUG	Cleavage		1	LotjaGi3g1v0244300	-0.477141	0.0495141	0.202081	RhizvsHn
LotjaGi3g1v0244300	lja-miR11108e-3p	LotjaGi3g1v0244300	2.5	-1	1	20	CAAUGUGAUGGAUGAUGGGU	:.:::.:::::::::: ::	UCUCAUUAUCCAUCACAAUG	Cleavage		1	LotjaGi3g1v0244300	0.265449	0.206265	0.51015	RhizvsAM
LotjaGi3g1v0244300	lja-miR11108e-3p	LotjaGi3g1v0244300	2.5	-1	1	20	CAAUGUGAUGGAUGAUGGGU	:.:::.:::::::::: ::	UCUCAUUAUCCAUCACAAUG	Cleavage		1	LotjaGi3g1v0244300	-0.0353001	0.867728	0.994505	AMvsLn
LotjaGi3g1v0244300	lja-miR11108e-3p	LotjaGi3g1v0244300	2.5	-1	1	20	CAAUGUGAUGGAUGAUGGGU	:.:::.:::::::::: ::	UCUCAUUAUCCAUCACAAUG	Cleavage		1	LotjaGi3g1v0244300	0.230149	0.247778	0.587224	RhizvsLn
LotjaGi3g1v0244300	lja-miR11108e-3p	LotjaGi3g1v0244300	2.5	-1	1	20	CAAUGUGAUGGAUGAUGGGU	:.:::.:::::::::: ::	UCUCAUUAUCCAUCACAAUG	Cleavage		1	LotjaGi3g1v0244300	-0.70729	0.00356432	0.0238803	LnvsHn
LotjaGi3g1v0244300	lja-miR11108e-3p	LotjaGi3g1v0244300	2.5	-1	1	20	CAAUGUGAUGGAUGAUGGGU	:.:::.:::::::::: ::	UCUCAUUAUCCAUCACAAUG	Cleavage		1	LotjaGi3g1v0244300	-0.74259	0.003168	0.0200417	AMvsHn
LotjaGi3g1v0244500	lja-miR7524	LotjaGi3g1v0244500	4	-1	1	20	ACCAGUGAGUCAUGGGCGGA	::.:: :.:::::.:.:::	UCUGCACGUGACUUAUUGGG	Cleavage		1	LotjaGi3g1v0244500	0.231596	0.329835	0.548104	LnvsHn
LotjaGi3g1v0244500	lja-miR7524	LotjaGi3g1v0244500	4	-1	1	20	ACCAGUGAGUCAUGGGCGGA	::.:: :.:::::.:.:::	UCUGCACGUGACUUAUUGGG	Cleavage		1	LotjaGi3g1v0244500	-0.3563	0.0703505	0.280624	RhizvsAM
LotjaGi3g1v0244500	lja-miR7524	LotjaGi3g1v0244500	4	-1	1	20	ACCAGUGAGUCAUGGGCGGA	::.:: :.:::::.:.:::	UCUGCACGUGACUUAUUGGG	Cleavage		1	LotjaGi3g1v0244500	-0.347216	0.064925	0.271504	RhizvsLn
LotjaGi3g1v0244500	lja-miR7524	LotjaGi3g1v0244500	4	-1	1	20	ACCAGUGAGUCAUGGGCGGA	::.:: :.:::::.:.:::	UCUGCACGUGACUUAUUGGG	Cleavage		1	LotjaGi3g1v0244500	0.00908397	0.962864	1	AMvsLn
LotjaGi3g1v0244500	lja-miR7524	LotjaGi3g1v0244500	4	-1	1	20	ACCAGUGAGUCAUGGGCGGA	::.:: :.:::::.:.:::	UCUGCACGUGACUUAUUGGG	Cleavage		1	LotjaGi3g1v0244500	0.24068	0.325038	0.531048	AMvsHn
LotjaGi3g1v0244500	lja-miR7524	LotjaGi3g1v0244500	4	-1	1	20	ACCAGUGAGUCAUGGGCGGA	::.:: :.:::::.:.:::	UCUGCACGUGACUUAUUGGG	Cleavage		1	LotjaGi3g1v0244500	-0.11562	0.623527	0.821634	RhizvsHn
LotjaGi3g1v0244600	lja-miR11079-5p	LotjaGi3g1v0244600	4	-1	1	19	AAGGAGAUCUGGACACCAC	::::::.:: .:::.:::	UUGGUGUUCAUGUCUUCUU	Cleavage		1	LotjaGi3g1v0244600	0.174487	0.247822	0.587224	RhizvsLn
LotjaGi3g1v0244600	lja-miR11079-5p	LotjaGi3g1v0244600	4	-1	1	19	AAGGAGAUCUGGACACCAC	::::::.:: .:::.:::	UUGGUGUUCAUGUCUUCUU	Cleavage		1	LotjaGi3g1v0244600	-0.0350414	0.856783	0.942695	RhizvsHn
LotjaGi3g1v0244600	lja-miR11079-5p	LotjaGi3g1v0244600	4	-1	1	19	AAGGAGAUCUGGACACCAC	::::::.:: .:::.:::	UUGGUGUUCAUGUCUUCUU	Cleavage		1	LotjaGi3g1v0244600	-0.0660383	0.73381	0.85337	AMvsHn
LotjaGi3g1v0244600	lja-miR11079-5p	LotjaGi3g1v0244600	4	-1	1	19	AAGGAGAUCUGGACACCAC	::::::.:: .:::.:::	UUGGUGUUCAUGUCUUCUU	Cleavage		1	LotjaGi3g1v0244600	0.14349	0.3431	0.968116	AMvsLn
LotjaGi3g1v0244600	lja-miR11079-5p	LotjaGi3g1v0244600	4	-1	1	19	AAGGAGAUCUGGACACCAC	::::::.:: .:::.:::	UUGGUGUUCAUGUCUUCUU	Cleavage		1	LotjaGi3g1v0244600	-0.209528	0.276962	0.494232	LnvsHn
LotjaGi3g1v0244600	lja-miR11079-5p	LotjaGi3g1v0244600	4	-1	1	19	AAGGAGAUCUGGACACCAC	::::::.:: .:::.:::	UUGGUGUUCAUGUCUUCUU	Cleavage		1	LotjaGi3g1v0244600	0.0309969	0.837638	0.942048	RhizvsAM
LotjaGi3g1v0244700	lja-miR7537	LotjaGi3g1v0244700	5	-1	1	21	UAGGAAAUACGCCUGCGGUCC	.:..::.::.:::.:::	ACCGUGUGGGUGUGUUUUCUA	Cleavage		1	LotjaGi3g1v0244700	0.203274	0.160313	0.339725	AMvsHn
LotjaGi3g1v0244700	lja-miR7537	LotjaGi3g1v0244700	5	-1	1	21	UAGGAAAUACGCCUGCGGUCC	.:..::.::.:::.:::	ACCGUGUGGGUGUGUUUUCUA	Cleavage		1	LotjaGi3g1v0244700	-0.0536575	0.63068	0.977402	AMvsLn
LotjaGi3g1v0244700	lja-miR7537	LotjaGi3g1v0244700	5	-1	1	21	UAGGAAAUACGCCUGCGGUCC	.:..::.::.:::.:::	ACCGUGUGGGUGUGUUUUCUA	Cleavage		1	LotjaGi3g1v0244700	0.0239231	0.867326	0.946588	RhizvsHn
LotjaGi3g1v0244700	lja-miR7537	LotjaGi3g1v0244700	5	-1	1	21	UAGGAAAUACGCCUGCGGUCC	.:..::.::.:::.:::	ACCGUGUGGGUGUGUUUUCUA	Cleavage		1	LotjaGi3g1v0244700	0.256932	0.0758055	0.215106	LnvsHn
LotjaGi3g1v0244700	lja-miR7537	LotjaGi3g1v0244700	5	-1	1	21	UAGGAAAUACGCCUGCGGUCC	.:..::.::.:::.:::	ACCGUGUGGGUGUGUUUUCUA	Cleavage		1	LotjaGi3g1v0244700	-0.179351	0.108499	0.362258	RhizvsAM
LotjaGi3g1v0244700	lja-miR7537	LotjaGi3g1v0244700	5	-1	1	21	UAGGAAAUACGCCUGCGGUCC	.:..::.::.:::.:::	ACCGUGUGGGUGUGUUUUCUA	Cleavage		1	LotjaGi3g1v0244700	-0.233009	0.0360912	0.184928	RhizvsLn
LotjaGi3g1v0244900	lja-miR7544	MSTRG	5	-1	1	19	UAGAAAGAAAAUGUGUAGC	::.:.:::::.:::.:	UAUAUAUAUUUUUUUUUUU	Cleavage		2	LotjaGi3g1v0244900	0.130097	0.365182	0.968116	AMvsLn
LotjaGi3g1v0244900	lja-miR7544	MSTRG	5	-1	1	19	UAGAAAGAAAAUGUGUAGC	::.:.:::::.:::.:	UAUAUAUAUUUUUUUUUUU	Cleavage		2	LotjaGi3g1v0244900	0.298795	0.110207	0.265275	AMvsHn
LotjaGi3g1v0244900	lja-miR7544	MSTRG	5	-1	1	19	UAGAAAGAAAAUGUGUAGC	::.:.:::::.:::.:	UAUAUAUAUUUUUUUUUUU	Cleavage		2	LotjaGi3g1v0244900	0.168698	0.362827	0.580159	LnvsHn
LotjaGi3g1v0244900	lja-miR7544	MSTRG	5	-1	1	19	UAGAAAGAAAAUGUGUAGC	::.:.:::::.:::.:	UAUAUAUAUUUUUUUUUUU	Cleavage		2	LotjaGi3g1v0244900	0.0730189	0.692387	0.861525	RhizvsHn
LotjaGi3g1v0244900	lja-miR7544	MSTRG	5	-1	1	19	UAGAAAGAAAAUGUGUAGC	::.:.:::::.:::.:	UAUAUAUAUUUUUUUUUUU	Cleavage		2	LotjaGi3g1v0244900	-0.225776	0.116228	0.375437	RhizvsAM
LotjaGi3g1v0244900	lja-miR7544	MSTRG	5	-1	1	19	UAGAAAGAAAAUGUGUAGC	::.:.:::::.:::.:	UAUAUAUAUUUUUUUUUUU	Cleavage		2	LotjaGi3g1v0244900	-0.0956791	0.50341	0.804331	RhizvsLn
LotjaGi3g1v0244900	lja-miR11117a-3p	MSTRG	2.5	-1	1	20	UAUGGAGGAAGAGGAAGAAG	::::::::::::::::: :	CUUCUUCCUCUUCCUCCUUC	Cleavage		2	LotjaGi3g1v0244900	0.130097	0.365182	0.968116	AMvsLn
LotjaGi3g1v0244900	lja-miR11117a-3p	MSTRG	2.5	-1	1	20	UAUGGAGGAAGAGGAAGAAG	::::::::::::::::: :	CUUCUUCCUCUUCCUCCUUC	Cleavage		2	LotjaGi3g1v0244900	0.298795	0.110207	0.265275	AMvsHn
LotjaGi3g1v0244900	lja-miR11117a-3p	MSTRG	2.5	-1	1	20	UAUGGAGGAAGAGGAAGAAG	::::::::::::::::: :	CUUCUUCCUCUUCCUCCUUC	Cleavage		2	LotjaGi3g1v0244900	0.168698	0.362827	0.580159	LnvsHn
LotjaGi3g1v0244900	lja-miR11117a-3p	MSTRG	2.5	-1	1	20	UAUGGAGGAAGAGGAAGAAG	::::::::::::::::: :	CUUCUUCCUCUUCCUCCUUC	Cleavage		2	LotjaGi3g1v0244900	0.0730189	0.692387	0.861525	RhizvsHn
LotjaGi3g1v0244900	lja-miR11117a-3p	MSTRG	2.5	-1	1	20	UAUGGAGGAAGAGGAAGAAG	::::::::::::::::: :	CUUCUUCCUCUUCCUCCUUC	Cleavage		2	LotjaGi3g1v0244900	-0.225776	0.116228	0.375437	RhizvsAM
LotjaGi3g1v0244900	lja-miR11117a-3p	MSTRG	2.5	-1	1	20	UAUGGAGGAAGAGGAAGAAG	::::::::::::::::: :	CUUCUUCCUCUUCCUCCUUC	Cleavage		2	LotjaGi3g1v0244900	-0.0956791	0.50341	0.804331	RhizvsLn
LotjaGi3g1v0244900	lja-miR11088a-3p	MSTRG	4	-1	1	21	UCUCAACCCAACCCAUAUGGC	::::. :: ::::::::::	CCCAUGGGGAUUGGGUUGAGU	Cleavage		1	LotjaGi3g1v0244900	0.130097	0.365182	0.968116	AMvsLn
LotjaGi3g1v0244900	lja-miR11088a-3p	MSTRG	4	-1	1	21	UCUCAACCCAACCCAUAUGGC	::::. :: ::::::::::	CCCAUGGGGAUUGGGUUGAGU	Cleavage		1	LotjaGi3g1v0244900	0.298795	0.110207	0.265275	AMvsHn
LotjaGi3g1v0244900	lja-miR11088a-3p	MSTRG	4	-1	1	21	UCUCAACCCAACCCAUAUGGC	::::. :: ::::::::::	CCCAUGGGGAUUGGGUUGAGU	Cleavage		1	LotjaGi3g1v0244900	0.168698	0.362827	0.580159	LnvsHn
LotjaGi3g1v0244900	lja-miR11088a-3p	MSTRG	4	-1	1	21	UCUCAACCCAACCCAUAUGGC	::::. :: ::::::::::	CCCAUGGGGAUUGGGUUGAGU	Cleavage		1	LotjaGi3g1v0244900	0.0730189	0.692387	0.861525	RhizvsHn
LotjaGi3g1v0244900	lja-miR11088a-3p	MSTRG	4	-1	1	21	UCUCAACCCAACCCAUAUGGC	::::. :: ::::::::::	CCCAUGGGGAUUGGGUUGAGU	Cleavage		1	LotjaGi3g1v0244900	-0.225776	0.116228	0.375437	RhizvsAM
LotjaGi3g1v0244900	lja-miR11088a-3p	MSTRG	4	-1	1	21	UCUCAACCCAACCCAUAUGGC	::::. :: ::::::::::	CCCAUGGGGAUUGGGUUGAGU	Cleavage		1	LotjaGi3g1v0244900	-0.0956791	0.50341	0.804331	RhizvsLn
LotjaGi3g1v0244900	lja-miR11117a-3p	MSTRG	4	-1	1	20	UAUGGAGGAAGAGGAAGAAG	:::::::::::::: :: :	CUUCUUCCUCUUCCCCCUUC	Cleavage		2	LotjaGi3g1v0244900	0.130097	0.365182	0.968116	AMvsLn
LotjaGi3g1v0244900	lja-miR11117a-3p	MSTRG	4	-1	1	20	UAUGGAGGAAGAGGAAGAAG	:::::::::::::: :: :	CUUCUUCCUCUUCCCCCUUC	Cleavage		2	LotjaGi3g1v0244900	0.298795	0.110207	0.265275	AMvsHn
LotjaGi3g1v0244900	lja-miR11117a-3p	MSTRG	4	-1	1	20	UAUGGAGGAAGAGGAAGAAG	:::::::::::::: :: :	CUUCUUCCUCUUCCCCCUUC	Cleavage		2	LotjaGi3g1v0244900	0.168698	0.362827	0.580159	LnvsHn
LotjaGi3g1v0244900	lja-miR11117a-3p	MSTRG	4	-1	1	20	UAUGGAGGAAGAGGAAGAAG	:::::::::::::: :: :	CUUCUUCCUCUUCCCCCUUC	Cleavage		2	LotjaGi3g1v0244900	0.0730189	0.692387	0.861525	RhizvsHn
LotjaGi3g1v0244900	lja-miR11117a-3p	MSTRG	4	-1	1	20	UAUGGAGGAAGAGGAAGAAG	:::::::::::::: :: :	CUUCUUCCUCUUCCCCCUUC	Cleavage		2	LotjaGi3g1v0244900	-0.225776	0.116228	0.375437	RhizvsAM
LotjaGi3g1v0244900	lja-miR11117a-3p	MSTRG	4	-1	1	20	UAUGGAGGAAGAGGAAGAAG	:::::::::::::: :: :	CUUCUUCCUCUUCCCCCUUC	Cleavage		2	LotjaGi3g1v0244900	-0.0956791	0.50341	0.804331	RhizvsLn
LotjaGi3g1v0244900	lja-miR11117b-3p	MSTRG	2.5	-1	1	20	UAUGGAGGAAGAGGAAGAAG	::::::::::::::::: :	CUUCUUCCUCUUCCUCCUUC	Cleavage		2	LotjaGi3g1v0244900	0.130097	0.365182	0.968116	AMvsLn
LotjaGi3g1v0244900	lja-miR11117b-3p	MSTRG	2.5	-1	1	20	UAUGGAGGAAGAGGAAGAAG	::::::::::::::::: :	CUUCUUCCUCUUCCUCCUUC	Cleavage		2	LotjaGi3g1v0244900	0.298795	0.110207	0.265275	AMvsHn
LotjaGi3g1v0244900	lja-miR11117b-3p	MSTRG	2.5	-1	1	20	UAUGGAGGAAGAGGAAGAAG	::::::::::::::::: :	CUUCUUCCUCUUCCUCCUUC	Cleavage		2	LotjaGi3g1v0244900	0.168698	0.362827	0.580159	LnvsHn
LotjaGi3g1v0244900	lja-miR11117b-3p	MSTRG	2.5	-1	1	20	UAUGGAGGAAGAGGAAGAAG	::::::::::::::::: :	CUUCUUCCUCUUCCUCCUUC	Cleavage		2	LotjaGi3g1v0244900	0.0730189	0.692387	0.861525	RhizvsHn
LotjaGi3g1v0244900	lja-miR11117b-3p	MSTRG	2.5	-1	1	20	UAUGGAGGAAGAGGAAGAAG	::::::::::::::::: :	CUUCUUCCUCUUCCUCCUUC	Cleavage		2	LotjaGi3g1v0244900	-0.225776	0.116228	0.375437	RhizvsAM
LotjaGi3g1v0244900	lja-miR11117b-3p	MSTRG	2.5	-1	1	20	UAUGGAGGAAGAGGAAGAAG	::::::::::::::::: :	CUUCUUCCUCUUCCUCCUUC	Cleavage		2	LotjaGi3g1v0244900	-0.0956791	0.50341	0.804331	RhizvsLn
LotjaGi3g1v0244900	lja-miR11117b-3p	MSTRG	4	-1	1	20	UAUGGAGGAAGAGGAAGAAG	:::::::::::::: :: :	CUUCUUCCUCUUCCCCCUUC	Cleavage		2	LotjaGi3g1v0244900	0.130097	0.365182	0.968116	AMvsLn
LotjaGi3g1v0244900	lja-miR11117b-3p	MSTRG	4	-1	1	20	UAUGGAGGAAGAGGAAGAAG	:::::::::::::: :: :	CUUCUUCCUCUUCCCCCUUC	Cleavage		2	LotjaGi3g1v0244900	0.298795	0.110207	0.265275	AMvsHn
LotjaGi3g1v0244900	lja-miR11117b-3p	MSTRG	4	-1	1	20	UAUGGAGGAAGAGGAAGAAG	:::::::::::::: :: :	CUUCUUCCUCUUCCCCCUUC	Cleavage		2	LotjaGi3g1v0244900	0.168698	0.362827	0.580159	LnvsHn
LotjaGi3g1v0244900	lja-miR11117b-3p	MSTRG	4	-1	1	20	UAUGGAGGAAGAGGAAGAAG	:::::::::::::: :: :	CUUCUUCCUCUUCCCCCUUC	Cleavage		2	LotjaGi3g1v0244900	0.0730189	0.692387	0.861525	RhizvsHn
LotjaGi3g1v0244900	lja-miR11117b-3p	MSTRG	4	-1	1	20	UAUGGAGGAAGAGGAAGAAG	:::::::::::::: :: :	CUUCUUCCUCUUCCCCCUUC	Cleavage		2	LotjaGi3g1v0244900	-0.225776	0.116228	0.375437	RhizvsAM
LotjaGi3g1v0244900	lja-miR11117b-3p	MSTRG	4	-1	1	20	UAUGGAGGAAGAGGAAGAAG	:::::::::::::: :: :	CUUCUUCCUCUUCCCCCUUC	Cleavage		2	LotjaGi3g1v0244900	-0.0956791	0.50341	0.804331	RhizvsLn
LotjaGi3g1v0244900	lja-miR7544	MSTRG	4	-1	1	19	UAGAAAGAAAAUGUGUAGC	::.:.:::::.:::.::	UAUAUAUAUUUUUUUUUUA	Cleavage		2	LotjaGi3g1v0244900	0.130097	0.365182	0.968116	AMvsLn
LotjaGi3g1v0244900	lja-miR7544	MSTRG	4	-1	1	19	UAGAAAGAAAAUGUGUAGC	::.:.:::::.:::.::	UAUAUAUAUUUUUUUUUUA	Cleavage		2	LotjaGi3g1v0244900	0.298795	0.110207	0.265275	AMvsHn
LotjaGi3g1v0244900	lja-miR7544	MSTRG	4	-1	1	19	UAGAAAGAAAAUGUGUAGC	::.:.:::::.:::.::	UAUAUAUAUUUUUUUUUUA	Cleavage		2	LotjaGi3g1v0244900	0.168698	0.362827	0.580159	LnvsHn
LotjaGi3g1v0244900	lja-miR7544	MSTRG	4	-1	1	19	UAGAAAGAAAAUGUGUAGC	::.:.:::::.:::.::	UAUAUAUAUUUUUUUUUUA	Cleavage		2	LotjaGi3g1v0244900	0.0730189	0.692387	0.861525	RhizvsHn
LotjaGi3g1v0244900	lja-miR7544	MSTRG	4	-1	1	19	UAGAAAGAAAAUGUGUAGC	::.:.:::::.:::.::	UAUAUAUAUUUUUUUUUUA	Cleavage		2	LotjaGi3g1v0244900	-0.225776	0.116228	0.375437	RhizvsAM
LotjaGi3g1v0244900	lja-miR7544	MSTRG	4	-1	1	19	UAGAAAGAAAAUGUGUAGC	::.:.:::::.:::.::	UAUAUAUAUUUUUUUUUUA	Cleavage		2	LotjaGi3g1v0244900	-0.0956791	0.50341	0.804331	RhizvsLn
LotjaGi3g1v0245100	lja-miR11154-5p	LotjaGi3g1v0245100	3.5	-1	1	24	UGAUACACGGUAGAAAAUCACAGC	::::::.::::::. ::::::::	GCUGUGGUUUUCUGGCGUGUAUCU	Translation		1	LotjaGi3g1v0245100	0.0388796	0.819965	0.907577	AMvsHn
LotjaGi3g1v0245100	lja-miR11154-5p	LotjaGi3g1v0245100	3.5	-1	1	24	UGAUACACGGUAGAAAAUCACAGC	::::::.::::::. ::::::::	GCUGUGGUUUUCUGGCGUGUAUCU	Translation		1	LotjaGi3g1v0245100	0.119223	0.375436	0.968116	AMvsLn
LotjaGi3g1v0245100	lja-miR11154-5p	LotjaGi3g1v0245100	3.5	-1	1	24	UGAUACACGGUAGAAAAUCACAGC	::::::.::::::. ::::::::	GCUGUGGUUUUCUGGCGUGUAUCU	Translation		1	LotjaGi3g1v0245100	-0.205985	0.218764	0.481696	RhizvsHn
LotjaGi3g1v0245100	lja-miR11154-5p	LotjaGi3g1v0245100	3.5	-1	1	24	UGAUACACGGUAGAAAAUCACAGC	::::::.::::::. ::::::::	GCUGUGGUUUUCUGGCGUGUAUCU	Translation		1	LotjaGi3g1v0245100	-0.0803435	0.632909	0.794326	LnvsHn
LotjaGi3g1v0245100	lja-miR11154-5p	LotjaGi3g1v0245100	3.5	-1	1	24	UGAUACACGGUAGAAAAUCACAGC	::::::.::::::. ::::::::	GCUGUGGUUUUCUGGCGUGUAUCU	Translation		1	LotjaGi3g1v0245100	-0.125641	0.34279	0.68505	RhizvsLn
LotjaGi3g1v0245100	lja-miR11154-5p	LotjaGi3g1v0245100	3.5	-1	1	24	UGAUACACGGUAGAAAAUCACAGC	::::::.::::::. ::::::::	GCUGUGGUUUUCUGGCGUGUAUCU	Translation		1	LotjaGi3g1v0245100	-0.244865	0.0691802	0.278035	RhizvsAM
LotjaGi3g1v0245400	lja-miR11134-5p	LotjaGi3g1v0245400	5	-1	1	19	UACUCUGAUGGUCAGAGAA	::.:. ::.::::::::	UUUUUGGAUCAUCAGAGAU	Cleavage		1	LotjaGi3g1v0245400	-0.276201	0.102052	0.349585	RhizvsAM
LotjaGi3g1v0245400	lja-miR11134-5p	LotjaGi3g1v0245400	5	-1	1	19	UACUCUGAUGGUCAGAGAA	::.:. ::.::::::::	UUUUUGGAUCAUCAGAGAU	Cleavage		1	LotjaGi3g1v0245400	1.43339	8.22e-10	3.35e-08	LnvsHn
LotjaGi3g1v0245400	lja-miR11134-5p	LotjaGi3g1v0245400	5	-1	1	19	UACUCUGAUGGUCAGAGAA	::.:. ::.::::::::	UUUUUGGAUCAUCAGAGAU	Cleavage		1	LotjaGi3g1v0245400	-0.132302	0.432619	0.968116	AMvsLn
LotjaGi3g1v0245400	lja-miR11134-5p	LotjaGi3g1v0245400	5	-1	1	19	UACUCUGAUGGUCAGAGAA	::.:. ::.::::::::	UUUUUGGAUCAUCAGAGAU	Cleavage		1	LotjaGi3g1v0245400	-0.408503	0.0150374	0.0990239	RhizvsLn
LotjaGi3g1v0245400	lja-miR11134-5p	LotjaGi3g1v0245400	5	-1	1	19	UACUCUGAUGGUCAGAGAA	::.:. ::.::::::::	UUUUUGGAUCAUCAGAGAU	Cleavage		1	LotjaGi3g1v0245400	1.02489	7.07e-06	0.000165478	RhizvsHn
LotjaGi3g1v0245400	lja-miR11134-5p	LotjaGi3g1v0245400	5	-1	1	19	UACUCUGAUGGUCAGAGAA	::.:. ::.::::::::	UUUUUGGAUCAUCAGAGAU	Cleavage		1	LotjaGi3g1v0245400	1.30109	2.13e-08	6.76e-07	AMvsHn
LotjaGi3g1v0245400	lja-miR11139-3p	MSTRG	4.5	-1	1	21	AAGAUGUGUGACCUGUAUAGC	.:.: .::::::::::::	UUUGUCUAGGUCACACAUCCA	Cleavage		1	LotjaGi3g1v0245400	-0.276201	0.102052	0.349585	RhizvsAM
LotjaGi3g1v0245400	lja-miR11139-3p	MSTRG	4.5	-1	1	21	AAGAUGUGUGACCUGUAUAGC	.:.: .::::::::::::	UUUGUCUAGGUCACACAUCCA	Cleavage		1	LotjaGi3g1v0245400	1.43339	8.22e-10	3.35e-08	LnvsHn
LotjaGi3g1v0245400	lja-miR11139-3p	MSTRG	4.5	-1	1	21	AAGAUGUGUGACCUGUAUAGC	.:.: .::::::::::::	UUUGUCUAGGUCACACAUCCA	Cleavage		1	LotjaGi3g1v0245400	-0.132302	0.432619	0.968116	AMvsLn
LotjaGi3g1v0245400	lja-miR11139-3p	MSTRG	4.5	-1	1	21	AAGAUGUGUGACCUGUAUAGC	.:.: .::::::::::::	UUUGUCUAGGUCACACAUCCA	Cleavage		1	LotjaGi3g1v0245400	-0.408503	0.0150374	0.0990239	RhizvsLn
LotjaGi3g1v0245400	lja-miR11139-3p	MSTRG	4.5	-1	1	21	AAGAUGUGUGACCUGUAUAGC	.:.: .::::::::::::	UUUGUCUAGGUCACACAUCCA	Cleavage		1	LotjaGi3g1v0245400	1.02489	7.07e-06	0.000165478	RhizvsHn
LotjaGi3g1v0245400	lja-miR11139-3p	MSTRG	4.5	-1	1	21	AAGAUGUGUGACCUGUAUAGC	.:.: .::::::::::::	UUUGUCUAGGUCACACAUCCA	Cleavage		1	LotjaGi3g1v0245400	1.30109	2.13e-08	6.76e-07	AMvsHn
LotjaGi3g1v0245400	lja-miR11108v-3p	LotjaGi3g1v0245400	5	-1	1	19	UGGAUGAUGAGUAUAACCC	:::::::::.::.::.	UGGUUAUACUUAUUAUUAU	Cleavage		1	LotjaGi3g1v0245400	-0.276201	0.102052	0.349585	RhizvsAM
LotjaGi3g1v0245400	lja-miR11108v-3p	LotjaGi3g1v0245400	5	-1	1	19	UGGAUGAUGAGUAUAACCC	:::::::::.::.::.	UGGUUAUACUUAUUAUUAU	Cleavage		1	LotjaGi3g1v0245400	1.43339	8.22e-10	3.35e-08	LnvsHn
LotjaGi3g1v0245400	lja-miR11108v-3p	LotjaGi3g1v0245400	5	-1	1	19	UGGAUGAUGAGUAUAACCC	:::::::::.::.::.	UGGUUAUACUUAUUAUUAU	Cleavage		1	LotjaGi3g1v0245400	-0.132302	0.432619	0.968116	AMvsLn
LotjaGi3g1v0245400	lja-miR11108v-3p	LotjaGi3g1v0245400	5	-1	1	19	UGGAUGAUGAGUAUAACCC	:::::::::.::.::.	UGGUUAUACUUAUUAUUAU	Cleavage		1	LotjaGi3g1v0245400	-0.408503	0.0150374	0.0990239	RhizvsLn
LotjaGi3g1v0245400	lja-miR11108v-3p	LotjaGi3g1v0245400	5	-1	1	19	UGGAUGAUGAGUAUAACCC	:::::::::.::.::.	UGGUUAUACUUAUUAUUAU	Cleavage		1	LotjaGi3g1v0245400	1.02489	7.07e-06	0.000165478	RhizvsHn
LotjaGi3g1v0245400	lja-miR11108v-3p	LotjaGi3g1v0245400	5	-1	1	19	UGGAUGAUGAGUAUAACCC	:::::::::.::.::.	UGGUUAUACUUAUUAUUAU	Cleavage		1	LotjaGi3g1v0245400	1.30109	2.13e-08	6.76e-07	AMvsHn
LotjaGi3g1v0245400	lja-miR11134-5p	MSTRG	5	-1	1	19	UACUCUGAUGGUCAGAGAA	::.:. ::.::::::::	UUUUUGGAUCAUCAGAGAU	Cleavage		1	LotjaGi3g1v0245400	-0.276201	0.102052	0.349585	RhizvsAM
LotjaGi3g1v0245400	lja-miR11134-5p	MSTRG	5	-1	1	19	UACUCUGAUGGUCAGAGAA	::.:. ::.::::::::	UUUUUGGAUCAUCAGAGAU	Cleavage		1	LotjaGi3g1v0245400	1.43339	8.22e-10	3.35e-08	LnvsHn
LotjaGi3g1v0245400	lja-miR11134-5p	MSTRG	5	-1	1	19	UACUCUGAUGGUCAGAGAA	::.:. ::.::::::::	UUUUUGGAUCAUCAGAGAU	Cleavage		1	LotjaGi3g1v0245400	-0.132302	0.432619	0.968116	AMvsLn
LotjaGi3g1v0245400	lja-miR11134-5p	MSTRG	5	-1	1	19	UACUCUGAUGGUCAGAGAA	::.:. ::.::::::::	UUUUUGGAUCAUCAGAGAU	Cleavage		1	LotjaGi3g1v0245400	-0.408503	0.0150374	0.0990239	RhizvsLn
LotjaGi3g1v0245400	lja-miR11134-5p	MSTRG	5	-1	1	19	UACUCUGAUGGUCAGAGAA	::.:. ::.::::::::	UUUUUGGAUCAUCAGAGAU	Cleavage		1	LotjaGi3g1v0245400	1.02489	7.07e-06	0.000165478	RhizvsHn
LotjaGi3g1v0245400	lja-miR11134-5p	MSTRG	5	-1	1	19	UACUCUGAUGGUCAGAGAA	::.:. ::.::::::::	UUUUUGGAUCAUCAGAGAU	Cleavage		1	LotjaGi3g1v0245400	1.30109	2.13e-08	6.76e-07	AMvsHn
LotjaGi3g1v0245400	lja-miR11139-3p	LotjaGi3g1v0245400	4.5	-1	1	21	AAGAUGUGUGACCUGUAUAGC	.:.: .::::::::::::	UUUGUCUAGGUCACACAUCCA	Cleavage		1	LotjaGi3g1v0245400	-0.276201	0.102052	0.349585	RhizvsAM
LotjaGi3g1v0245400	lja-miR11139-3p	LotjaGi3g1v0245400	4.5	-1	1	21	AAGAUGUGUGACCUGUAUAGC	.:.: .::::::::::::	UUUGUCUAGGUCACACAUCCA	Cleavage		1	LotjaGi3g1v0245400	1.43339	8.22e-10	3.35e-08	LnvsHn
LotjaGi3g1v0245400	lja-miR11139-3p	LotjaGi3g1v0245400	4.5	-1	1	21	AAGAUGUGUGACCUGUAUAGC	.:.: .::::::::::::	UUUGUCUAGGUCACACAUCCA	Cleavage		1	LotjaGi3g1v0245400	-0.132302	0.432619	0.968116	AMvsLn
LotjaGi3g1v0245400	lja-miR11139-3p	LotjaGi3g1v0245400	4.5	-1	1	21	AAGAUGUGUGACCUGUAUAGC	.:.: .::::::::::::	UUUGUCUAGGUCACACAUCCA	Cleavage		1	LotjaGi3g1v0245400	-0.408503	0.0150374	0.0990239	RhizvsLn
LotjaGi3g1v0245400	lja-miR11139-3p	LotjaGi3g1v0245400	4.5	-1	1	21	AAGAUGUGUGACCUGUAUAGC	.:.: .::::::::::::	UUUGUCUAGGUCACACAUCCA	Cleavage		1	LotjaGi3g1v0245400	1.02489	7.07e-06	0.000165478	RhizvsHn
LotjaGi3g1v0245400	lja-miR11139-3p	LotjaGi3g1v0245400	4.5	-1	1	21	AAGAUGUGUGACCUGUAUAGC	.:.: .::::::::::::	UUUGUCUAGGUCACACAUCCA	Cleavage		1	LotjaGi3g1v0245400	1.30109	2.13e-08	6.76e-07	AMvsHn
LotjaGi3g1v0245600	lja-miR11078f-3p	LotjaGi3g1v0245600	3.5	-1	1	19	UGAUGGUGACGGUGUAAAA	::: :::::::::.:::	AUUUCCACCGUCACUAUCC	Cleavage		1	LotjaGi3g1v0245600	0.0248905	0.882724	0.948006	LnvsHn
LotjaGi3g1v0245600	lja-miR11078f-3p	LotjaGi3g1v0245600	3.5	-1	1	19	UGAUGGUGACGGUGUAAAA	::: :::::::::.:::	AUUUCCACCGUCACUAUCC	Cleavage		1	LotjaGi3g1v0245600	-0.0935475	0.47953	0.790029	RhizvsLn
LotjaGi3g1v0245600	lja-miR11078f-3p	LotjaGi3g1v0245600	3.5	-1	1	19	UGAUGGUGACGGUGUAAAA	::: :::::::::.:::	AUUUCCACCGUCACUAUCC	Cleavage		1	LotjaGi3g1v0245600	-0.136628	0.423198	0.623969	AMvsHn
LotjaGi3g1v0245600	lja-miR11078f-3p	LotjaGi3g1v0245600	3.5	-1	1	19	UGAUGGUGACGGUGUAAAA	::: :::::::::.:::	AUUUCCACCGUCACUAUCC	Cleavage		1	LotjaGi3g1v0245600	-0.161518	0.234475	0.965567	AMvsLn
LotjaGi3g1v0245600	lja-miR11078f-3p	LotjaGi3g1v0245600	3.5	-1	1	19	UGAUGGUGACGGUGUAAAA	::: :::::::::.:::	AUUUCCACCGUCACUAUCC	Cleavage		1	LotjaGi3g1v0245600	0.0679709	0.617321	0.837792	RhizvsAM
LotjaGi3g1v0245600	lja-miR11078f-3p	LotjaGi3g1v0245600	3.5	-1	1	19	UGAUGGUGACGGUGUAAAA	::: :::::::::.:::	AUUUCCACCGUCACUAUCC	Cleavage		1	LotjaGi3g1v0245600	-0.068657	0.683185	0.856731	RhizvsHn
LotjaGi3g1v0245700_LC	lja-miR7535	LotjaGi3g1v0245700_LC	3.5	-1	1	19	GGGAAAAUGUGGGUGUGGU	::..::::.: .:::::::	ACUGCACCUAAGUUUUCCC	Cleavage		1	LotjaGi3g1v0245700_LC	-1.2247	8.8e-05	0.00146416	RhizvsLn
LotjaGi3g1v0245700_LC	lja-miR7535	LotjaGi3g1v0245700_LC	3.5	-1	1	19	GGGAAAAUGUGGGUGUGGU	::..::::.: .:::::::	ACUGCACCUAAGUUUUCCC	Cleavage		1	LotjaGi3g1v0245700_LC	0.148115	0.711744	0.838734	AMvsHn
LotjaGi3g1v0245700_LC	lja-miR7535	LotjaGi3g1v0245700_LC	3.5	-1	1	19	GGGAAAAUGUGGGUGUGGU	::..::::.: .:::::::	ACUGCACCUAAGUUUUCCC	Cleavage		1	LotjaGi3g1v0245700_LC	0.474682	0.218752	0.426714	LnvsHn
LotjaGi3g1v0245700_LC	lja-miR7535	LotjaGi3g1v0245700_LC	3.5	-1	1	19	GGGAAAAUGUGGGUGUGGU	::..::::.: .:::::::	ACUGCACCUAAGUUUUCCC	Cleavage		1	LotjaGi3g1v0245700_LC	-0.326567	0.31435	0.968116	AMvsLn
LotjaGi3g1v0245700_LC	lja-miR7535	LotjaGi3g1v0245700_LC	3.5	-1	1	19	GGGAAAAUGUGGGUGUGGU	::..::::.: .:::::::	ACUGCACCUAAGUUUUCCC	Cleavage		1	LotjaGi3g1v0245700_LC	-0.898128	0.00760051	0.0606497	RhizvsAM
LotjaGi3g1v0245700_LC	lja-miR7535	LotjaGi3g1v0245700_LC	3.5	-1	1	19	GGGAAAAUGUGGGUGUGGU	::..::::.: .:::::::	ACUGCACCUAAGUUUUCCC	Cleavage		1	LotjaGi3g1v0245700_LC	-0.750013	0.0479241	0.198103	RhizvsHn
LotjaGi3g1v0245900_LC	lja-miR11095-5p	LotjaGi3g1v0245900_LC	4	-1	1	19	UCUAUAAUGAUCUGAAGCC	: ::::: ::::: :::::	GUCUUCAUAUCAUGAUAGA	Cleavage		1	LotjaGi3g1v0245900_LC	-0.361063	0.217207	0.424872	LnvsHn
LotjaGi3g1v0245900_LC	lja-miR11095-5p	LotjaGi3g1v0245900_LC	4	-1	1	19	UCUAUAAUGAUCUGAAGCC	: ::::: ::::: :::::	GUCUUCAUAUCAUGAUAGA	Cleavage		1	LotjaGi3g1v0245900_LC	0.0487905	0.835651	0.941284	RhizvsAM
LotjaGi3g1v0245900_LC	lja-miR11095-5p	LotjaGi3g1v0245900_LC	4	-1	1	19	UCUAUAAUGAUCUGAAGCC	: ::::: ::::: :::::	GUCUUCAUAUCAUGAUAGA	Cleavage		1	LotjaGi3g1v0245900_LC	-0.253017	0.282012	0.965665	AMvsLn
LotjaGi3g1v0245900_LC	lja-miR11095-5p	LotjaGi3g1v0245900_LC	4	-1	1	19	UCUAUAAUGAUCUGAAGCC	: ::::: ::::: :::::	GUCUUCAUAUCAUGAUAGA	Cleavage		1	LotjaGi3g1v0245900_LC	-0.565289	0.0516325	0.207665	RhizvsHn
LotjaGi3g1v0245900_LC	lja-miR11095-5p	LotjaGi3g1v0245900_LC	4	-1	1	19	UCUAUAAUGAUCUGAAGCC	: ::::: ::::: :::::	GUCUUCAUAUCAUGAUAGA	Cleavage		1	LotjaGi3g1v0245900_LC	-0.61408	0.0358638	0.123934	AMvsHn
LotjaGi3g1v0245900_LC	lja-miR11095-5p	LotjaGi3g1v0245900_LC	4	-1	1	19	UCUAUAAUGAUCUGAAGCC	: ::::: ::::: :::::	GUCUUCAUAUCAUGAUAGA	Cleavage		1	LotjaGi3g1v0245900_LC	-0.204226	0.37859	0.71724	RhizvsLn
LotjaGi3g1v0245900_LC	lja-miR11099-5p	MSTRG	4.5	-1	1	21	CAUAGGACCUGCAUAGAAGCC	: :::::.:::::::: : :	GCCUUCUGUGCAGGUCGUUUA	Cleavage		1	LotjaGi3g1v0245900_LC	-0.361063	0.217207	0.424872	LnvsHn
LotjaGi3g1v0245900_LC	lja-miR11099-5p	MSTRG	4.5	-1	1	21	CAUAGGACCUGCAUAGAAGCC	: :::::.:::::::: : :	GCCUUCUGUGCAGGUCGUUUA	Cleavage		1	LotjaGi3g1v0245900_LC	0.0487905	0.835651	0.941284	RhizvsAM
LotjaGi3g1v0245900_LC	lja-miR11099-5p	MSTRG	4.5	-1	1	21	CAUAGGACCUGCAUAGAAGCC	: :::::.:::::::: : :	GCCUUCUGUGCAGGUCGUUUA	Cleavage		1	LotjaGi3g1v0245900_LC	-0.253017	0.282012	0.965665	AMvsLn
LotjaGi3g1v0245900_LC	lja-miR11099-5p	MSTRG	4.5	-1	1	21	CAUAGGACCUGCAUAGAAGCC	: :::::.:::::::: : :	GCCUUCUGUGCAGGUCGUUUA	Cleavage		1	LotjaGi3g1v0245900_LC	-0.565289	0.0516325	0.207665	RhizvsHn
LotjaGi3g1v0245900_LC	lja-miR11099-5p	MSTRG	4.5	-1	1	21	CAUAGGACCUGCAUAGAAGCC	: :::::.:::::::: : :	GCCUUCUGUGCAGGUCGUUUA	Cleavage		1	LotjaGi3g1v0245900_LC	-0.61408	0.0358638	0.123934	AMvsHn
LotjaGi3g1v0245900_LC	lja-miR11099-5p	MSTRG	4.5	-1	1	21	CAUAGGACCUGCAUAGAAGCC	: :::::.:::::::: : :	GCCUUCUGUGCAGGUCGUUUA	Cleavage		1	LotjaGi3g1v0245900_LC	-0.204226	0.37859	0.71724	RhizvsLn
LotjaGi3g1v0245900_LC	lja-miR11156-5p	MSTRG	4	-1	1	20	AAGAUGGGAUGAUGAAUGAC	:::::.::.: ..:::.::	UUCAUUUAUUAGUUCAUUUU	Cleavage		2	LotjaGi3g1v0245900_LC	-0.361063	0.217207	0.424872	LnvsHn
LotjaGi3g1v0245900_LC	lja-miR11156-5p	MSTRG	4	-1	1	20	AAGAUGGGAUGAUGAAUGAC	:::::.::.: ..:::.::	UUCAUUUAUUAGUUCAUUUU	Cleavage		2	LotjaGi3g1v0245900_LC	0.0487905	0.835651	0.941284	RhizvsAM
LotjaGi3g1v0245900_LC	lja-miR11156-5p	MSTRG	4	-1	1	20	AAGAUGGGAUGAUGAAUGAC	:::::.::.: ..:::.::	UUCAUUUAUUAGUUCAUUUU	Cleavage		2	LotjaGi3g1v0245900_LC	-0.253017	0.282012	0.965665	AMvsLn
LotjaGi3g1v0245900_LC	lja-miR11156-5p	MSTRG	4	-1	1	20	AAGAUGGGAUGAUGAAUGAC	:::::.::.: ..:::.::	UUCAUUUAUUAGUUCAUUUU	Cleavage		2	LotjaGi3g1v0245900_LC	-0.565289	0.0516325	0.207665	RhizvsHn
LotjaGi3g1v0245900_LC	lja-miR11156-5p	MSTRG	4	-1	1	20	AAGAUGGGAUGAUGAAUGAC	:::::.::.: ..:::.::	UUCAUUUAUUAGUUCAUUUU	Cleavage		2	LotjaGi3g1v0245900_LC	-0.61408	0.0358638	0.123934	AMvsHn
LotjaGi3g1v0245900_LC	lja-miR11156-5p	MSTRG	4	-1	1	20	AAGAUGGGAUGAUGAAUGAC	:::::.::.: ..:::.::	UUCAUUUAUUAGUUCAUUUU	Cleavage		2	LotjaGi3g1v0245900_LC	-0.204226	0.37859	0.71724	RhizvsLn
LotjaGi3g1v0245900_LC	lja-miR11156-5p	LotjaGi3g1v0245900_LC	3.5	-1	1	20	AAGAUGGGAUGAUGAAUGAC	::::::::.: ..:::.::	UUCAUUCAUUAAUUCAUUUU	Cleavage		2	LotjaGi3g1v0245900_LC	-0.361063	0.217207	0.424872	LnvsHn
LotjaGi3g1v0245900_LC	lja-miR11156-5p	LotjaGi3g1v0245900_LC	3.5	-1	1	20	AAGAUGGGAUGAUGAAUGAC	::::::::.: ..:::.::	UUCAUUCAUUAAUUCAUUUU	Cleavage		2	LotjaGi3g1v0245900_LC	0.0487905	0.835651	0.941284	RhizvsAM
LotjaGi3g1v0245900_LC	lja-miR11156-5p	LotjaGi3g1v0245900_LC	3.5	-1	1	20	AAGAUGGGAUGAUGAAUGAC	::::::::.: ..:::.::	UUCAUUCAUUAAUUCAUUUU	Cleavage		2	LotjaGi3g1v0245900_LC	-0.253017	0.282012	0.965665	AMvsLn
LotjaGi3g1v0245900_LC	lja-miR11156-5p	LotjaGi3g1v0245900_LC	3.5	-1	1	20	AAGAUGGGAUGAUGAAUGAC	::::::::.: ..:::.::	UUCAUUCAUUAAUUCAUUUU	Cleavage		2	LotjaGi3g1v0245900_LC	-0.565289	0.0516325	0.207665	RhizvsHn
LotjaGi3g1v0245900_LC	lja-miR11156-5p	LotjaGi3g1v0245900_LC	3.5	-1	1	20	AAGAUGGGAUGAUGAAUGAC	::::::::.: ..:::.::	UUCAUUCAUUAAUUCAUUUU	Cleavage		2	LotjaGi3g1v0245900_LC	-0.61408	0.0358638	0.123934	AMvsHn
LotjaGi3g1v0245900_LC	lja-miR11156-5p	LotjaGi3g1v0245900_LC	3.5	-1	1	20	AAGAUGGGAUGAUGAAUGAC	::::::::.: ..:::.::	UUCAUUCAUUAAUUCAUUUU	Cleavage		2	LotjaGi3g1v0245900_LC	-0.204226	0.37859	0.71724	RhizvsLn
LotjaGi3g1v0245900_LC	lja-miR171b	LotjaGi3g1v0245900_LC	5	-1	1	20	UGAUGAGCCGCGUCAAUAUC	.::::::.:.::::..:	UGUAUUGAUGUGGCUUGUGG	Cleavage		1	LotjaGi3g1v0245900_LC	-0.361063	0.217207	0.424872	LnvsHn
LotjaGi3g1v0245900_LC	lja-miR171b	LotjaGi3g1v0245900_LC	5	-1	1	20	UGAUGAGCCGCGUCAAUAUC	.::::::.:.::::..:	UGUAUUGAUGUGGCUUGUGG	Cleavage		1	LotjaGi3g1v0245900_LC	0.0487905	0.835651	0.941284	RhizvsAM
LotjaGi3g1v0245900_LC	lja-miR171b	LotjaGi3g1v0245900_LC	5	-1	1	20	UGAUGAGCCGCGUCAAUAUC	.::::::.:.::::..:	UGUAUUGAUGUGGCUUGUGG	Cleavage		1	LotjaGi3g1v0245900_LC	-0.253017	0.282012	0.965665	AMvsLn
LotjaGi3g1v0245900_LC	lja-miR171b	LotjaGi3g1v0245900_LC	5	-1	1	20	UGAUGAGCCGCGUCAAUAUC	.::::::.:.::::..:	UGUAUUGAUGUGGCUUGUGG	Cleavage		1	LotjaGi3g1v0245900_LC	-0.565289	0.0516325	0.207665	RhizvsHn
LotjaGi3g1v0245900_LC	lja-miR171b	LotjaGi3g1v0245900_LC	5	-1	1	20	UGAUGAGCCGCGUCAAUAUC	.::::::.:.::::..:	UGUAUUGAUGUGGCUUGUGG	Cleavage		1	LotjaGi3g1v0245900_LC	-0.61408	0.0358638	0.123934	AMvsHn
LotjaGi3g1v0245900_LC	lja-miR171b	LotjaGi3g1v0245900_LC	5	-1	1	20	UGAUGAGCCGCGUCAAUAUC	.::::::.:.::::..:	UGUAUUGAUGUGGCUUGUGG	Cleavage		1	LotjaGi3g1v0245900_LC	-0.204226	0.37859	0.71724	RhizvsLn
LotjaGi3g1v0245900_LC	lja-miR11166-3p	LotjaGi3g1v0245900_LC	3	-1	1	23	CAUGUAUGGAUAGUAGAGGGGCU	:.:.:..::::.::.::::	AAAGCUUUUGUUAUCUAUGCAUG	Cleavage		2	LotjaGi3g1v0245900_LC	-0.361063	0.217207	0.424872	LnvsHn
LotjaGi3g1v0245900_LC	lja-miR11166-3p	LotjaGi3g1v0245900_LC	3	-1	1	23	CAUGUAUGGAUAGUAGAGGGGCU	:.:.:..::::.::.::::	AAAGCUUUUGUUAUCUAUGCAUG	Cleavage		2	LotjaGi3g1v0245900_LC	0.0487905	0.835651	0.941284	RhizvsAM
LotjaGi3g1v0245900_LC	lja-miR11166-3p	LotjaGi3g1v0245900_LC	3	-1	1	23	CAUGUAUGGAUAGUAGAGGGGCU	:.:.:..::::.::.::::	AAAGCUUUUGUUAUCUAUGCAUG	Cleavage		2	LotjaGi3g1v0245900_LC	-0.253017	0.282012	0.965665	AMvsLn
LotjaGi3g1v0245900_LC	lja-miR11166-3p	LotjaGi3g1v0245900_LC	3	-1	1	23	CAUGUAUGGAUAGUAGAGGGGCU	:.:.:..::::.::.::::	AAAGCUUUUGUUAUCUAUGCAUG	Cleavage		2	LotjaGi3g1v0245900_LC	-0.565289	0.0516325	0.207665	RhizvsHn
LotjaGi3g1v0245900_LC	lja-miR11166-3p	LotjaGi3g1v0245900_LC	3	-1	1	23	CAUGUAUGGAUAGUAGAGGGGCU	:.:.:..::::.::.::::	AAAGCUUUUGUUAUCUAUGCAUG	Cleavage		2	LotjaGi3g1v0245900_LC	-0.61408	0.0358638	0.123934	AMvsHn
LotjaGi3g1v0245900_LC	lja-miR11166-3p	LotjaGi3g1v0245900_LC	3	-1	1	23	CAUGUAUGGAUAGUAGAGGGGCU	:.:.:..::::.::.::::	AAAGCUUUUGUUAUCUAUGCAUG	Cleavage		2	LotjaGi3g1v0245900_LC	-0.204226	0.37859	0.71724	RhizvsLn
LotjaGi3g1v0245900_LC	lja-miR11166-3p	LotjaGi3g1v0245900_LC	4.5	-1	1	23	CAUGUAUGGAUAGUAGAGGGGCU	:: ..:.:..:::::::. :::	AGAGUUUUUGUUAUCCAUGGAUG	Cleavage		2	LotjaGi3g1v0245900_LC	-0.361063	0.217207	0.424872	LnvsHn
LotjaGi3g1v0245900_LC	lja-miR11166-3p	LotjaGi3g1v0245900_LC	4.5	-1	1	23	CAUGUAUGGAUAGUAGAGGGGCU	:: ..:.:..:::::::. :::	AGAGUUUUUGUUAUCCAUGGAUG	Cleavage		2	LotjaGi3g1v0245900_LC	0.0487905	0.835651	0.941284	RhizvsAM
LotjaGi3g1v0245900_LC	lja-miR11166-3p	LotjaGi3g1v0245900_LC	4.5	-1	1	23	CAUGUAUGGAUAGUAGAGGGGCU	:: ..:.:..:::::::. :::	AGAGUUUUUGUUAUCCAUGGAUG	Cleavage		2	LotjaGi3g1v0245900_LC	-0.253017	0.282012	0.965665	AMvsLn
LotjaGi3g1v0245900_LC	lja-miR11166-3p	LotjaGi3g1v0245900_LC	4.5	-1	1	23	CAUGUAUGGAUAGUAGAGGGGCU	:: ..:.:..:::::::. :::	AGAGUUUUUGUUAUCCAUGGAUG	Cleavage		2	LotjaGi3g1v0245900_LC	-0.565289	0.0516325	0.207665	RhizvsHn
LotjaGi3g1v0245900_LC	lja-miR11166-3p	LotjaGi3g1v0245900_LC	4.5	-1	1	23	CAUGUAUGGAUAGUAGAGGGGCU	:: ..:.:..:::::::. :::	AGAGUUUUUGUUAUCCAUGGAUG	Cleavage		2	LotjaGi3g1v0245900_LC	-0.61408	0.0358638	0.123934	AMvsHn
LotjaGi3g1v0245900_LC	lja-miR11166-3p	LotjaGi3g1v0245900_LC	4.5	-1	1	23	CAUGUAUGGAUAGUAGAGGGGCU	:: ..:.:..:::::::. :::	AGAGUUUUUGUUAUCCAUGGAUG	Cleavage		2	LotjaGi3g1v0245900_LC	-0.204226	0.37859	0.71724	RhizvsLn
LotjaGi3g1v0245900_LC	lja-miR11156-5p	LotjaGi3g1v0245900_LC	4	-1	1	20	AAGAUGGGAUGAUGAAUGAC	:::::.::.: ..:::.::	UUCAUUUAUUAGUUCAUUUU	Cleavage		2	LotjaGi3g1v0245900_LC	-0.361063	0.217207	0.424872	LnvsHn
LotjaGi3g1v0245900_LC	lja-miR11156-5p	LotjaGi3g1v0245900_LC	4	-1	1	20	AAGAUGGGAUGAUGAAUGAC	:::::.::.: ..:::.::	UUCAUUUAUUAGUUCAUUUU	Cleavage		2	LotjaGi3g1v0245900_LC	0.0487905	0.835651	0.941284	RhizvsAM
LotjaGi3g1v0245900_LC	lja-miR11156-5p	LotjaGi3g1v0245900_LC	4	-1	1	20	AAGAUGGGAUGAUGAAUGAC	:::::.::.: ..:::.::	UUCAUUUAUUAGUUCAUUUU	Cleavage		2	LotjaGi3g1v0245900_LC	-0.253017	0.282012	0.965665	AMvsLn
LotjaGi3g1v0245900_LC	lja-miR11156-5p	LotjaGi3g1v0245900_LC	4	-1	1	20	AAGAUGGGAUGAUGAAUGAC	:::::.::.: ..:::.::	UUCAUUUAUUAGUUCAUUUU	Cleavage		2	LotjaGi3g1v0245900_LC	-0.565289	0.0516325	0.207665	RhizvsHn
LotjaGi3g1v0245900_LC	lja-miR11156-5p	LotjaGi3g1v0245900_LC	4	-1	1	20	AAGAUGGGAUGAUGAAUGAC	:::::.::.: ..:::.::	UUCAUUUAUUAGUUCAUUUU	Cleavage		2	LotjaGi3g1v0245900_LC	-0.61408	0.0358638	0.123934	AMvsHn
LotjaGi3g1v0245900_LC	lja-miR11156-5p	LotjaGi3g1v0245900_LC	4	-1	1	20	AAGAUGGGAUGAUGAAUGAC	:::::.::.: ..:::.::	UUCAUUUAUUAGUUCAUUUU	Cleavage		2	LotjaGi3g1v0245900_LC	-0.204226	0.37859	0.71724	RhizvsLn
LotjaGi3g1v0245900_LC	lja-miR11099-5p	LotjaGi3g1v0245900_LC	4.5	-1	1	21	CAUAGGACCUGCAUAGAAGCC	: :::::.:::::::: : :	GCCUUCUGUGCAGGUCGUUUA	Cleavage		1	LotjaGi3g1v0245900_LC	-0.361063	0.217207	0.424872	LnvsHn
LotjaGi3g1v0245900_LC	lja-miR11099-5p	LotjaGi3g1v0245900_LC	4.5	-1	1	21	CAUAGGACCUGCAUAGAAGCC	: :::::.:::::::: : :	GCCUUCUGUGCAGGUCGUUUA	Cleavage		1	LotjaGi3g1v0245900_LC	0.0487905	0.835651	0.941284	RhizvsAM
LotjaGi3g1v0245900_LC	lja-miR11099-5p	LotjaGi3g1v0245900_LC	4.5	-1	1	21	CAUAGGACCUGCAUAGAAGCC	: :::::.:::::::: : :	GCCUUCUGUGCAGGUCGUUUA	Cleavage		1	LotjaGi3g1v0245900_LC	-0.253017	0.282012	0.965665	AMvsLn
LotjaGi3g1v0245900_LC	lja-miR11099-5p	LotjaGi3g1v0245900_LC	4.5	-1	1	21	CAUAGGACCUGCAUAGAAGCC	: :::::.:::::::: : :	GCCUUCUGUGCAGGUCGUUUA	Cleavage		1	LotjaGi3g1v0245900_LC	-0.565289	0.0516325	0.207665	RhizvsHn
LotjaGi3g1v0245900_LC	lja-miR11099-5p	LotjaGi3g1v0245900_LC	4.5	-1	1	21	CAUAGGACCUGCAUAGAAGCC	: :::::.:::::::: : :	GCCUUCUGUGCAGGUCGUUUA	Cleavage		1	LotjaGi3g1v0245900_LC	-0.61408	0.0358638	0.123934	AMvsHn
LotjaGi3g1v0245900_LC	lja-miR11099-5p	LotjaGi3g1v0245900_LC	4.5	-1	1	21	CAUAGGACCUGCAUAGAAGCC	: :::::.:::::::: : :	GCCUUCUGUGCAGGUCGUUUA	Cleavage		1	LotjaGi3g1v0245900_LC	-0.204226	0.37859	0.71724	RhizvsLn
LotjaGi3g1v0245900_LC	lja-miR11156-5p	MSTRG	3.5	-1	1	20	AAGAUGGGAUGAUGAAUGAC	::::::::.: ..:::.::	UUCAUUCAUUAAUUCAUUUU	Cleavage		2	LotjaGi3g1v0245900_LC	-0.361063	0.217207	0.424872	LnvsHn
LotjaGi3g1v0245900_LC	lja-miR11156-5p	MSTRG	3.5	-1	1	20	AAGAUGGGAUGAUGAAUGAC	::::::::.: ..:::.::	UUCAUUCAUUAAUUCAUUUU	Cleavage		2	LotjaGi3g1v0245900_LC	0.0487905	0.835651	0.941284	RhizvsAM
LotjaGi3g1v0245900_LC	lja-miR11156-5p	MSTRG	3.5	-1	1	20	AAGAUGGGAUGAUGAAUGAC	::::::::.: ..:::.::	UUCAUUCAUUAAUUCAUUUU	Cleavage		2	LotjaGi3g1v0245900_LC	-0.253017	0.282012	0.965665	AMvsLn
LotjaGi3g1v0245900_LC	lja-miR11156-5p	MSTRG	3.5	-1	1	20	AAGAUGGGAUGAUGAAUGAC	::::::::.: ..:::.::	UUCAUUCAUUAAUUCAUUUU	Cleavage		2	LotjaGi3g1v0245900_LC	-0.565289	0.0516325	0.207665	RhizvsHn
LotjaGi3g1v0245900_LC	lja-miR11156-5p	MSTRG	3.5	-1	1	20	AAGAUGGGAUGAUGAAUGAC	::::::::.: ..:::.::	UUCAUUCAUUAAUUCAUUUU	Cleavage		2	LotjaGi3g1v0245900_LC	-0.61408	0.0358638	0.123934	AMvsHn
LotjaGi3g1v0245900_LC	lja-miR11156-5p	MSTRG	3.5	-1	1	20	AAGAUGGGAUGAUGAAUGAC	::::::::.: ..:::.::	UUCAUUCAUUAAUUCAUUUU	Cleavage		2	LotjaGi3g1v0245900_LC	-0.204226	0.37859	0.71724	RhizvsLn
LotjaGi3g1v0246000_LC	lja-miR171c	LotjaGi3g1v0246000_LC	4	-1	1	21	UGAGCCGAAUCAAUAUCACUC	:.::: :::: :::: :::::	GGGUGUUAUUUAUUCAGCUCA	Translation		1	LotjaGi3g1v0246000_LC	-0.123377	0.757597	0.987026	AMvsLn
LotjaGi3g1v0246000_LC	lja-miR171c	LotjaGi3g1v0246000_LC	4	-1	1	21	UGAGCCGAAUCAAUAUCACUC	:.::: :::: :::: :::::	GGGUGUUAUUUAUUCAGCUCA	Translation		1	LotjaGi3g1v0246000_LC	-0.423835	0.266513	0.608193	RhizvsLn
LotjaGi3g1v0246000_LC	lja-miR171c	LotjaGi3g1v0246000_LC	4	-1	1	21	UGAGCCGAAUCAAUAUCACUC	:.::: :::: :::: :::::	GGGUGUUAUUUAUUCAGCUCA	Translation		1	LotjaGi3g1v0246000_LC	0.374902	0.437378	0.647026	LnvsHn
LotjaGi3g1v0246000_LC	lja-miR171c	LotjaGi3g1v0246000_LC	4	-1	1	21	UGAGCCGAAUCAAUAUCACUC	:.::: :::: :::: :::::	GGGUGUUAUUUAUUCAGCUCA	Translation		1	LotjaGi3g1v0246000_LC	0.251525	0.612831	0.773195	AMvsHn
LotjaGi3g1v0246000_LC	lja-miR171c	LotjaGi3g1v0246000_LC	4	-1	1	21	UGAGCCGAAUCAAUAUCACUC	:.::: :::: :::: :::::	GGGUGUUAUUUAUUCAGCUCA	Translation		1	LotjaGi3g1v0246000_LC	-0.300459	0.455608	0.738817	RhizvsAM
LotjaGi3g1v0246000_LC	lja-miR171c	LotjaGi3g1v0246000_LC	4	-1	1	21	UGAGCCGAAUCAAUAUCACUC	:.::: :::: :::: :::::	GGGUGUUAUUUAUUCAGCUCA	Translation		1	LotjaGi3g1v0246000_LC	-0.0489335	0.918308	0.968747	RhizvsHn
LotjaGi3g1v0246100	lja-miR11130-5p	LotjaGi3g1v0246100	4	-1	1	22	UGGUAAAUGAUACAUCUCCAAG	:::::.:.::::::::	AAGAUUGAUGUGUUAUUUACCA	Cleavage		1	LotjaGi3g1v0246100	-0.113991	0.689191	0.859793	RhizvsHn
LotjaGi3g1v0246100	lja-miR11130-5p	LotjaGi3g1v0246100	4	-1	1	22	UGGUAAAUGAUACAUCUCCAAG	:::::.:.::::::::	AAGAUUGAUGUGUUAUUUACCA	Cleavage		1	LotjaGi3g1v0246100	-0.309491	0.169886	0.482427	RhizvsLn
LotjaGi3g1v0246100	lja-miR11130-5p	LotjaGi3g1v0246100	4	-1	1	22	UGGUAAAUGAUACAUCUCCAAG	:::::.:.::::::::	AAGAUUGAUGUGUUAUUUACCA	Cleavage		1	LotjaGi3g1v0246100	-0.259626	0.377956	0.582826	AMvsHn
LotjaGi3g1v0246100	lja-miR11130-5p	LotjaGi3g1v0246100	4	-1	1	22	UGGUAAAUGAUACAUCUCCAAG	:::::.:.::::::::	AAGAUUGAUGUGUUAUUUACCA	Cleavage		1	LotjaGi3g1v0246100	0.145635	0.544313	0.79646	RhizvsAM
LotjaGi3g1v0246100	lja-miR11130-5p	LotjaGi3g1v0246100	4	-1	1	22	UGGUAAAUGAUACAUCUCCAAG	:::::.:.::::::::	AAGAUUGAUGUGUUAUUUACCA	Cleavage		1	LotjaGi3g1v0246100	-0.455126	0.0567266	0.965567	AMvsLn
LotjaGi3g1v0246100	lja-miR11130-5p	LotjaGi3g1v0246100	4	-1	1	22	UGGUAAAUGAUACAUCUCCAAG	:::::.:.::::::::	AAGAUUGAUGUGUUAUUUACCA	Cleavage		1	LotjaGi3g1v0246100	0.1955	0.496259	0.695694	LnvsHn
LotjaGi3g1v0246100	lja-miR11130-5p	MSTRG	4	-1	1	22	UGGUAAAUGAUACAUCUCCAAG	:::::.:.::::::::	AAGAUUGAUGUGUUAUUUACCA	Cleavage		1	LotjaGi3g1v0246100	-0.113991	0.689191	0.859793	RhizvsHn
LotjaGi3g1v0246100	lja-miR11130-5p	MSTRG	4	-1	1	22	UGGUAAAUGAUACAUCUCCAAG	:::::.:.::::::::	AAGAUUGAUGUGUUAUUUACCA	Cleavage		1	LotjaGi3g1v0246100	-0.309491	0.169886	0.482427	RhizvsLn
LotjaGi3g1v0246100	lja-miR11130-5p	MSTRG	4	-1	1	22	UGGUAAAUGAUACAUCUCCAAG	:::::.:.::::::::	AAGAUUGAUGUGUUAUUUACCA	Cleavage		1	LotjaGi3g1v0246100	-0.259626	0.377956	0.582826	AMvsHn
LotjaGi3g1v0246100	lja-miR11130-5p	MSTRG	4	-1	1	22	UGGUAAAUGAUACAUCUCCAAG	:::::.:.::::::::	AAGAUUGAUGUGUUAUUUACCA	Cleavage		1	LotjaGi3g1v0246100	0.145635	0.544313	0.79646	RhizvsAM
LotjaGi3g1v0246100	lja-miR11130-5p	MSTRG	4	-1	1	22	UGGUAAAUGAUACAUCUCCAAG	:::::.:.::::::::	AAGAUUGAUGUGUUAUUUACCA	Cleavage		1	LotjaGi3g1v0246100	-0.455126	0.0567266	0.965567	AMvsLn
LotjaGi3g1v0246100	lja-miR11130-5p	MSTRG	4	-1	1	22	UGGUAAAUGAUACAUCUCCAAG	:::::.:.::::::::	AAGAUUGAUGUGUUAUUUACCA	Cleavage		1	LotjaGi3g1v0246100	0.1955	0.496259	0.695694	LnvsHn
LotjaGi3g1v0246400	lja-miR11108c-3p	LotjaGi3g1v0246400	2.5	-1	1	19	AAUGUGAUGGAUGAUGGGU	:..::::::.::::::::	UCUUAUCAUCUAUCACAUU	Cleavage		1	LotjaGi3g1v0246400	-0.596735	0.00763215	0.0397622	AMvsHn
LotjaGi3g1v0246400	lja-miR11108c-3p	LotjaGi3g1v0246400	2.5	-1	1	19	AAUGUGAUGGAUGAUGGGU	:..::::::.::::::::	UCUUAUCAUCUAUCACAUU	Cleavage		1	LotjaGi3g1v0246400	0.0702805	0.687229	0.897533	RhizvsLn
LotjaGi3g1v0246400	lja-miR11108c-3p	LotjaGi3g1v0246400	2.5	-1	1	19	AAUGUGAUGGAUGAUGGGU	:..::::::.::::::::	UCUUAUCAUCUAUCACAUU	Cleavage		1	LotjaGi3g1v0246400	-0.48447	0.0226843	0.120868	RhizvsHn
LotjaGi3g1v0246400	lja-miR11108c-3p	LotjaGi3g1v0246400	2.5	-1	1	19	AAUGUGAUGGAUGAUGGGU	:..::::::.::::::::	UCUUAUCAUCUAUCACAUU	Cleavage		1	LotjaGi3g1v0246400	-0.55475	0.00910801	0.0476556	LnvsHn
LotjaGi3g1v0246400	lja-miR11108c-3p	LotjaGi3g1v0246400	2.5	-1	1	19	AAUGUGAUGGAUGAUGGGU	:..::::::.::::::::	UCUUAUCAUCUAUCACAUU	Cleavage		1	LotjaGi3g1v0246400	-0.041985	0.823919	0.990919	AMvsLn
LotjaGi3g1v0246400	lja-miR11108c-3p	LotjaGi3g1v0246400	2.5	-1	1	19	AAUGUGAUGGAUGAUGGGU	:..::::::.::::::::	UCUUAUCAUCUAUCACAUU	Cleavage		1	LotjaGi3g1v0246400	0.112265	0.550362	0.800138	RhizvsAM
LotjaGi3g1v0246400	lja-miR171d-3p	LotjaGi3g1v0246400	4	-1	1	19	CGAUGUGGUGAGGUCAAUC	:::::.:.:. ::::.:.:	GAUUGGCUUUUCCACGUUG	Cleavage		1	LotjaGi3g1v0246400	-0.596735	0.00763215	0.0397622	AMvsHn
LotjaGi3g1v0246400	lja-miR171d-3p	LotjaGi3g1v0246400	4	-1	1	19	CGAUGUGGUGAGGUCAAUC	:::::.:.:. ::::.:.:	GAUUGGCUUUUCCACGUUG	Cleavage		1	LotjaGi3g1v0246400	0.0702805	0.687229	0.897533	RhizvsLn
LotjaGi3g1v0246400	lja-miR171d-3p	LotjaGi3g1v0246400	4	-1	1	19	CGAUGUGGUGAGGUCAAUC	:::::.:.:. ::::.:.:	GAUUGGCUUUUCCACGUUG	Cleavage		1	LotjaGi3g1v0246400	-0.48447	0.0226843	0.120868	RhizvsHn
LotjaGi3g1v0246400	lja-miR171d-3p	LotjaGi3g1v0246400	4	-1	1	19	CGAUGUGGUGAGGUCAAUC	:::::.:.:. ::::.:.:	GAUUGGCUUUUCCACGUUG	Cleavage		1	LotjaGi3g1v0246400	-0.55475	0.00910801	0.0476556	LnvsHn
LotjaGi3g1v0246400	lja-miR171d-3p	LotjaGi3g1v0246400	4	-1	1	19	CGAUGUGGUGAGGUCAAUC	:::::.:.:. ::::.:.:	GAUUGGCUUUUCCACGUUG	Cleavage		1	LotjaGi3g1v0246400	-0.041985	0.823919	0.990919	AMvsLn
LotjaGi3g1v0246400	lja-miR171d-3p	LotjaGi3g1v0246400	4	-1	1	19	CGAUGUGGUGAGGUCAAUC	:::::.:.:. ::::.:.:	GAUUGGCUUUUCCACGUUG	Cleavage		1	LotjaGi3g1v0246400	0.112265	0.550362	0.800138	RhizvsAM
LotjaGi3g1v0246400	lja-miR7536a	LotjaGi3g1v0246400	4.5	-1	1	19	UAAGACAUGCUCAAGAGUG	.:.:::::.:.: ::.::.	UAUUCUUGGGUAGGUUUUG	Cleavage		1	LotjaGi3g1v0246400	-0.596735	0.00763215	0.0397622	AMvsHn
LotjaGi3g1v0246400	lja-miR7536a	LotjaGi3g1v0246400	4.5	-1	1	19	UAAGACAUGCUCAAGAGUG	.:.:::::.:.: ::.::.	UAUUCUUGGGUAGGUUUUG	Cleavage		1	LotjaGi3g1v0246400	0.0702805	0.687229	0.897533	RhizvsLn
LotjaGi3g1v0246400	lja-miR7536a	LotjaGi3g1v0246400	4.5	-1	1	19	UAAGACAUGCUCAAGAGUG	.:.:::::.:.: ::.::.	UAUUCUUGGGUAGGUUUUG	Cleavage		1	LotjaGi3g1v0246400	-0.48447	0.0226843	0.120868	RhizvsHn
LotjaGi3g1v0246400	lja-miR7536a	LotjaGi3g1v0246400	4.5	-1	1	19	UAAGACAUGCUCAAGAGUG	.:.:::::.:.: ::.::.	UAUUCUUGGGUAGGUUUUG	Cleavage		1	LotjaGi3g1v0246400	-0.55475	0.00910801	0.0476556	LnvsHn
LotjaGi3g1v0246400	lja-miR7536a	LotjaGi3g1v0246400	4.5	-1	1	19	UAAGACAUGCUCAAGAGUG	.:.:::::.:.: ::.::.	UAUUCUUGGGUAGGUUUUG	Cleavage		1	LotjaGi3g1v0246400	-0.041985	0.823919	0.990919	AMvsLn
LotjaGi3g1v0246400	lja-miR7536a	LotjaGi3g1v0246400	4.5	-1	1	19	UAAGACAUGCUCAAGAGUG	.:.:::::.:.: ::.::.	UAUUCUUGGGUAGGUUUUG	Cleavage		1	LotjaGi3g1v0246400	0.112265	0.550362	0.800138	RhizvsAM
LotjaGi3g1v0246400	lja-miR11108d-3p	LotjaGi3g1v0246400	5	-1	1	21	UCCAAUGUGAUGGAUGAUGGG	:..::::::.::::::::	CUUAUCAUCUAUCACAUUUCA	Cleavage		1	LotjaGi3g1v0246400	-0.596735	0.00763215	0.0397622	AMvsHn
LotjaGi3g1v0246400	lja-miR11108d-3p	LotjaGi3g1v0246400	5	-1	1	21	UCCAAUGUGAUGGAUGAUGGG	:..::::::.::::::::	CUUAUCAUCUAUCACAUUUCA	Cleavage		1	LotjaGi3g1v0246400	0.0702805	0.687229	0.897533	RhizvsLn
LotjaGi3g1v0246400	lja-miR11108d-3p	LotjaGi3g1v0246400	5	-1	1	21	UCCAAUGUGAUGGAUGAUGGG	:..::::::.::::::::	CUUAUCAUCUAUCACAUUUCA	Cleavage		1	LotjaGi3g1v0246400	-0.48447	0.0226843	0.120868	RhizvsHn
LotjaGi3g1v0246400	lja-miR11108d-3p	LotjaGi3g1v0246400	5	-1	1	21	UCCAAUGUGAUGGAUGAUGGG	:..::::::.::::::::	CUUAUCAUCUAUCACAUUUCA	Cleavage		1	LotjaGi3g1v0246400	-0.55475	0.00910801	0.0476556	LnvsHn
LotjaGi3g1v0246400	lja-miR11108d-3p	LotjaGi3g1v0246400	5	-1	1	21	UCCAAUGUGAUGGAUGAUGGG	:..::::::.::::::::	CUUAUCAUCUAUCACAUUUCA	Cleavage		1	LotjaGi3g1v0246400	-0.041985	0.823919	0.990919	AMvsLn
LotjaGi3g1v0246400	lja-miR11108d-3p	LotjaGi3g1v0246400	5	-1	1	21	UCCAAUGUGAUGGAUGAUGGG	:..::::::.::::::::	CUUAUCAUCUAUCACAUUUCA	Cleavage		1	LotjaGi3g1v0246400	0.112265	0.550362	0.800138	RhizvsAM
LotjaGi3g1v0246400	lja-miR11108e-3p	LotjaGi3g1v0246400	2.5	-1	1	20	CAAUGUGAUGGAUGAUGGGU	:..::::::.::::::::	UCUUAUCAUCUAUCACAUUU	Cleavage		1	LotjaGi3g1v0246400	-0.596735	0.00763215	0.0397622	AMvsHn
LotjaGi3g1v0246400	lja-miR11108e-3p	LotjaGi3g1v0246400	2.5	-1	1	20	CAAUGUGAUGGAUGAUGGGU	:..::::::.::::::::	UCUUAUCAUCUAUCACAUUU	Cleavage		1	LotjaGi3g1v0246400	0.0702805	0.687229	0.897533	RhizvsLn
LotjaGi3g1v0246400	lja-miR11108e-3p	LotjaGi3g1v0246400	2.5	-1	1	20	CAAUGUGAUGGAUGAUGGGU	:..::::::.::::::::	UCUUAUCAUCUAUCACAUUU	Cleavage		1	LotjaGi3g1v0246400	-0.48447	0.0226843	0.120868	RhizvsHn
LotjaGi3g1v0246400	lja-miR11108e-3p	LotjaGi3g1v0246400	2.5	-1	1	20	CAAUGUGAUGGAUGAUGGGU	:..::::::.::::::::	UCUUAUCAUCUAUCACAUUU	Cleavage		1	LotjaGi3g1v0246400	-0.55475	0.00910801	0.0476556	LnvsHn
LotjaGi3g1v0246400	lja-miR11108e-3p	LotjaGi3g1v0246400	2.5	-1	1	20	CAAUGUGAUGGAUGAUGGGU	:..::::::.::::::::	UCUUAUCAUCUAUCACAUUU	Cleavage		1	LotjaGi3g1v0246400	-0.041985	0.823919	0.990919	AMvsLn
LotjaGi3g1v0246400	lja-miR11108e-3p	LotjaGi3g1v0246400	2.5	-1	1	20	CAAUGUGAUGGAUGAUGGGU	:..::::::.::::::::	UCUUAUCAUCUAUCACAUUU	Cleavage		1	LotjaGi3g1v0246400	0.112265	0.550362	0.800138	RhizvsAM
LotjaGi3g1v0246400	lja-miR7536b	LotjaGi3g1v0246400	4.5	-1	1	19	UAAGACAUGCUCAAGAGUG	.:.:::::.:.: ::.::.	UAUUCUUGGGUAGGUUUUG	Cleavage		1	LotjaGi3g1v0246400	-0.596735	0.00763215	0.0397622	AMvsHn
LotjaGi3g1v0246400	lja-miR7536b	LotjaGi3g1v0246400	4.5	-1	1	19	UAAGACAUGCUCAAGAGUG	.:.:::::.:.: ::.::.	UAUUCUUGGGUAGGUUUUG	Cleavage		1	LotjaGi3g1v0246400	0.0702805	0.687229	0.897533	RhizvsLn
LotjaGi3g1v0246400	lja-miR7536b	LotjaGi3g1v0246400	4.5	-1	1	19	UAAGACAUGCUCAAGAGUG	.:.:::::.:.: ::.::.	UAUUCUUGGGUAGGUUUUG	Cleavage		1	LotjaGi3g1v0246400	-0.48447	0.0226843	0.120868	RhizvsHn
LotjaGi3g1v0246400	lja-miR7536b	LotjaGi3g1v0246400	4.5	-1	1	19	UAAGACAUGCUCAAGAGUG	.:.:::::.:.: ::.::.	UAUUCUUGGGUAGGUUUUG	Cleavage		1	LotjaGi3g1v0246400	-0.55475	0.00910801	0.0476556	LnvsHn
LotjaGi3g1v0246400	lja-miR7536b	LotjaGi3g1v0246400	4.5	-1	1	19	UAAGACAUGCUCAAGAGUG	.:.:::::.:.: ::.::.	UAUUCUUGGGUAGGUUUUG	Cleavage		1	LotjaGi3g1v0246400	-0.041985	0.823919	0.990919	AMvsLn
LotjaGi3g1v0246400	lja-miR7536b	LotjaGi3g1v0246400	4.5	-1	1	19	UAAGACAUGCUCAAGAGUG	.:.:::::.:.: ::.::.	UAUUCUUGGGUAGGUUUUG	Cleavage		1	LotjaGi3g1v0246400	0.112265	0.550362	0.800138	RhizvsAM
LotjaGi3g1v0246600_LC	lja-miR398-3p	LotjaGi3g1v0246600_LC	4.5	-1	1	19	UGUGUCUCAGGUCACCCCU	::::: :::::::.:::	UGGGGUUUCCUGAGAUACA	Cleavage		1	LotjaGi3g1v0246600_LC	0.222568	0.887831	0.998005	AMvsLn
LotjaGi3g1v0246600_LC	lja-miR398-3p	LotjaGi3g1v0246600_LC	4.5	-1	1	19	UGUGUCUCAGGUCACCCCU	::::: :::::::.:::	UGGGGUUUCCUGAGAUACA	Cleavage		1	LotjaGi3g1v0246600_LC	2.74973	0.210882	0.472888	RhizvsHn
LotjaGi3g1v0246600_LC	lja-miR398-3p	LotjaGi3g1v0246600_LC	4.5	-1	1	19	UGUGUCUCAGGUCACCCCU	::::: :::::::.:::	UGGGGUUUCCUGAGAUACA	Cleavage		1	LotjaGi3g1v0246600_LC	4.12476	0.0919516	0.244757	LnvsHn
LotjaGi3g1v0246600_LC	lja-miR398-3p	LotjaGi3g1v0246600_LC	4.5	-1	1	19	UGUGUCUCAGGUCACCCCU	::::: :::::::.:::	UGGGGUUUCCUGAGAUACA	Cleavage		1	LotjaGi3g1v0246600_LC	-1.5976	0.319155	0.632255	RhizvsAM
LotjaGi3g1v0246600_LC	lja-miR398-3p	LotjaGi3g1v0246600_LC	4.5	-1	1	19	UGUGUCUCAGGUCACCCCU	::::: :::::::.:::	UGGGGUUUCCUGAGAUACA	Cleavage		1	LotjaGi3g1v0246600_LC	-1.37503	0.383393	0.720833	RhizvsLn
LotjaGi3g1v0246600_LC	lja-miR398-3p	LotjaGi3g1v0246600_LC	4.5	-1	1	19	UGUGUCUCAGGUCACCCCU	::::: :::::::.:::	UGGGGUUUCCUGAGAUACA	Cleavage		1	LotjaGi3g1v0246600_LC	4.34733	0.0810301	0.218072	AMvsHn
LotjaGi3g1v0246600_LC	lja-miR7539	LotjaGi3g1v0246600_LC	4	-1	1	21	UCGAGAGAGAGAGCGACGAGG	..::::.:.:::.::::::	UUUCGUUGUUCUUUCUCUCCU	Cleavage		1	LotjaGi3g1v0246600_LC	0.222568	0.887831	0.998005	AMvsLn
LotjaGi3g1v0246600_LC	lja-miR7539	LotjaGi3g1v0246600_LC	4	-1	1	21	UCGAGAGAGAGAGCGACGAGG	..::::.:.:::.::::::	UUUCGUUGUUCUUUCUCUCCU	Cleavage		1	LotjaGi3g1v0246600_LC	2.74973	0.210882	0.472888	RhizvsHn
LotjaGi3g1v0246600_LC	lja-miR7539	LotjaGi3g1v0246600_LC	4	-1	1	21	UCGAGAGAGAGAGCGACGAGG	..::::.:.:::.::::::	UUUCGUUGUUCUUUCUCUCCU	Cleavage		1	LotjaGi3g1v0246600_LC	4.12476	0.0919516	0.244757	LnvsHn
LotjaGi3g1v0246600_LC	lja-miR7539	LotjaGi3g1v0246600_LC	4	-1	1	21	UCGAGAGAGAGAGCGACGAGG	..::::.:.:::.::::::	UUUCGUUGUUCUUUCUCUCCU	Cleavage		1	LotjaGi3g1v0246600_LC	-1.5976	0.319155	0.632255	RhizvsAM
LotjaGi3g1v0246600_LC	lja-miR7539	LotjaGi3g1v0246600_LC	4	-1	1	21	UCGAGAGAGAGAGCGACGAGG	..::::.:.:::.::::::	UUUCGUUGUUCUUUCUCUCCU	Cleavage		1	LotjaGi3g1v0246600_LC	-1.37503	0.383393	0.720833	RhizvsLn
LotjaGi3g1v0246600_LC	lja-miR7539	LotjaGi3g1v0246600_LC	4	-1	1	21	UCGAGAGAGAGAGCGACGAGG	..::::.:.:::.::::::	UUUCGUUGUUCUUUCUCUCCU	Cleavage		1	LotjaGi3g1v0246600_LC	4.34733	0.0810301	0.218072	AMvsHn
LotjaGi3g1v0246600_LC	lja-miR11140-3p	LotjaGi3g1v0246600_LC	5	-1	1	20	UCCGAGCUAACGCAUAAUGC	:::: :::.: :: ::.:::	GCAUAAUGUGCUAACUUGGA	Translation		1	LotjaGi3g1v0246600_LC	0.222568	0.887831	0.998005	AMvsLn
LotjaGi3g1v0246600_LC	lja-miR11140-3p	LotjaGi3g1v0246600_LC	5	-1	1	20	UCCGAGCUAACGCAUAAUGC	:::: :::.: :: ::.:::	GCAUAAUGUGCUAACUUGGA	Translation		1	LotjaGi3g1v0246600_LC	2.74973	0.210882	0.472888	RhizvsHn
LotjaGi3g1v0246600_LC	lja-miR11140-3p	LotjaGi3g1v0246600_LC	5	-1	1	20	UCCGAGCUAACGCAUAAUGC	:::: :::.: :: ::.:::	GCAUAAUGUGCUAACUUGGA	Translation		1	LotjaGi3g1v0246600_LC	4.12476	0.0919516	0.244757	LnvsHn
LotjaGi3g1v0246600_LC	lja-miR11140-3p	LotjaGi3g1v0246600_LC	5	-1	1	20	UCCGAGCUAACGCAUAAUGC	:::: :::.: :: ::.:::	GCAUAAUGUGCUAACUUGGA	Translation		1	LotjaGi3g1v0246600_LC	-1.5976	0.319155	0.632255	RhizvsAM
LotjaGi3g1v0246600_LC	lja-miR11140-3p	LotjaGi3g1v0246600_LC	5	-1	1	20	UCCGAGCUAACGCAUAAUGC	:::: :::.: :: ::.:::	GCAUAAUGUGCUAACUUGGA	Translation		1	LotjaGi3g1v0246600_LC	-1.37503	0.383393	0.720833	RhizvsLn
LotjaGi3g1v0246600_LC	lja-miR11140-3p	LotjaGi3g1v0246600_LC	5	-1	1	20	UCCGAGCUAACGCAUAAUGC	:::: :::.: :: ::.:::	GCAUAAUGUGCUAACUUGGA	Translation		1	LotjaGi3g1v0246600_LC	4.34733	0.0810301	0.218072	AMvsHn
LotjaGi3g1v0246800	lja-miR11126-5p	LotjaGi3g1v0246800	5	-1	1	21	UGUCUGGGGACCCUGACCGGG	..::: :: ::::..:.::..	UUCGGACAUGGUCUUCGGAUG	Cleavage		1	LotjaGi3g1v0246800	0.0811835	0.583833	0.795923	RhizvsHn
LotjaGi3g1v0246800	lja-miR11126-5p	LotjaGi3g1v0246800	5	-1	1	21	UGUCUGGGGACCCUGACCGGG	..::: :: ::::..:.::..	UUCGGACAUGGUCUUCGGAUG	Cleavage		1	LotjaGi3g1v0246800	-0.0520266	0.649651	0.881511	RhizvsLn
LotjaGi3g1v0246800	lja-miR11126-5p	LotjaGi3g1v0246800	5	-1	1	21	UGUCUGGGGACCCUGACCGGG	..::: :: ::::..:.::..	UUCGGACAUGGUCUUCGGAUG	Cleavage		1	LotjaGi3g1v0246800	-0.0327445	0.775568	0.987692	AMvsLn
LotjaGi3g1v0246800	lja-miR11126-5p	LotjaGi3g1v0246800	5	-1	1	21	UGUCUGGGGACCCUGACCGGG	..::: :: ::::..:.::..	UUCGGACAUGGUCUUCGGAUG	Cleavage		1	LotjaGi3g1v0246800	0.13321	0.369864	0.586636	LnvsHn
LotjaGi3g1v0246800	lja-miR11126-5p	LotjaGi3g1v0246800	5	-1	1	21	UGUCUGGGGACCCUGACCGGG	..::: :: ::::..:.::..	UUCGGACAUGGUCUUCGGAUG	Cleavage		1	LotjaGi3g1v0246800	0.100466	0.498935	0.687906	AMvsHn
LotjaGi3g1v0246800	lja-miR11126-5p	LotjaGi3g1v0246800	5	-1	1	21	UGUCUGGGGACCCUGACCGGG	..::: :: ::::..:.::..	UUCGGACAUGGUCUUCGGAUG	Cleavage		1	LotjaGi3g1v0246800	-0.0192821	0.866695	0.952639	RhizvsAM
LotjaGi3g1v0246800	lja-miR11178-3p	LotjaGi3g1v0246800	4	-1	1	21	UGGUGGUAGUAGAAUAAGACU	:::::.:::::.::..:	AUGAUUAUUUUACUAUCAUUA	Cleavage		1	LotjaGi3g1v0246800	0.0811835	0.583833	0.795923	RhizvsHn
LotjaGi3g1v0246800	lja-miR11178-3p	LotjaGi3g1v0246800	4	-1	1	21	UGGUGGUAGUAGAAUAAGACU	:::::.:::::.::..:	AUGAUUAUUUUACUAUCAUUA	Cleavage		1	LotjaGi3g1v0246800	-0.0520266	0.649651	0.881511	RhizvsLn
LotjaGi3g1v0246800	lja-miR11178-3p	LotjaGi3g1v0246800	4	-1	1	21	UGGUGGUAGUAGAAUAAGACU	:::::.:::::.::..:	AUGAUUAUUUUACUAUCAUUA	Cleavage		1	LotjaGi3g1v0246800	-0.0327445	0.775568	0.987692	AMvsLn
LotjaGi3g1v0246800	lja-miR11178-3p	LotjaGi3g1v0246800	4	-1	1	21	UGGUGGUAGUAGAAUAAGACU	:::::.:::::.::..:	AUGAUUAUUUUACUAUCAUUA	Cleavage		1	LotjaGi3g1v0246800	0.13321	0.369864	0.586636	LnvsHn
LotjaGi3g1v0246800	lja-miR11178-3p	LotjaGi3g1v0246800	4	-1	1	21	UGGUGGUAGUAGAAUAAGACU	:::::.:::::.::..:	AUGAUUAUUUUACUAUCAUUA	Cleavage		1	LotjaGi3g1v0246800	0.100466	0.498935	0.687906	AMvsHn
LotjaGi3g1v0246800	lja-miR11178-3p	LotjaGi3g1v0246800	4	-1	1	21	UGGUGGUAGUAGAAUAAGACU	:::::.:::::.::..:	AUGAUUAUUUUACUAUCAUUA	Cleavage		1	LotjaGi3g1v0246800	-0.0192821	0.866695	0.952639	RhizvsAM
LotjaGi3g1v0247000_LC	lja-miR11140-3p	MSTRG	5	-1	1	20	UCCGAGCUAACGCAUAAUGC	:::::: ::: :.:.:::	UGAUUAUGAGUUUGUUUGGA	Cleavage		1	LotjaGi3g1v0247000_LC	0.803393	0.320106	0.968116	AMvsLn
LotjaGi3g1v0247000_LC	lja-miR11140-3p	MSTRG	5	-1	1	20	UCCGAGCUAACGCAUAAUGC	:::::: ::: :.:.:::	UGAUUAUGAGUUUGUUUGGA	Cleavage		1	LotjaGi3g1v0247000_LC	0.578996	0.574386	0.753994	LnvsHn
LotjaGi3g1v0247000_LC	lja-miR11140-3p	MSTRG	5	-1	1	20	UCCGAGCUAACGCAUAAUGC	:::::: ::: :.:.:::	UGAUUAUGAGUUUGUUUGGA	Cleavage		1	LotjaGi3g1v0247000_LC	0.744939	0.468007	0.716479	RhizvsHn
LotjaGi3g1v0247000_LC	lja-miR11140-3p	MSTRG	5	-1	1	20	UCCGAGCUAACGCAUAAUGC	:::::: ::: :.:.:::	UGAUUAUGAGUUUGUUUGGA	Cleavage		1	LotjaGi3g1v0247000_LC	0.165944	0.8318	0.953579	RhizvsLn
LotjaGi3g1v0247000_LC	lja-miR11140-3p	MSTRG	5	-1	1	20	UCCGAGCUAACGCAUAAUGC	:::::: ::: :.:.:::	UGAUUAUGAGUUUGUUUGGA	Cleavage		1	LotjaGi3g1v0247000_LC	1.38239	0.19808	0.388055	AMvsHn
LotjaGi3g1v0247000_LC	lja-miR11140-3p	MSTRG	5	-1	1	20	UCCGAGCUAACGCAUAAUGC	:::::: ::: :.:.:::	UGAUUAUGAGUUUGUUUGGA	Cleavage		1	LotjaGi3g1v0247000_LC	-0.637449	0.421525	0.715681	RhizvsAM
LotjaGi3g1v0247000_LC	lja-miR11140-3p	LotjaGi3g1v0247000_LC	5	-1	1	20	UCCGAGCUAACGCAUAAUGC	:::::: ::: :.:.:::	UGAUUAUGAGUUUGUUUGGA	Cleavage		1	LotjaGi3g1v0247000_LC	0.803393	0.320106	0.968116	AMvsLn
LotjaGi3g1v0247000_LC	lja-miR11140-3p	LotjaGi3g1v0247000_LC	5	-1	1	20	UCCGAGCUAACGCAUAAUGC	:::::: ::: :.:.:::	UGAUUAUGAGUUUGUUUGGA	Cleavage		1	LotjaGi3g1v0247000_LC	0.578996	0.574386	0.753994	LnvsHn
LotjaGi3g1v0247000_LC	lja-miR11140-3p	LotjaGi3g1v0247000_LC	5	-1	1	20	UCCGAGCUAACGCAUAAUGC	:::::: ::: :.:.:::	UGAUUAUGAGUUUGUUUGGA	Cleavage		1	LotjaGi3g1v0247000_LC	0.744939	0.468007	0.716479	RhizvsHn
LotjaGi3g1v0247000_LC	lja-miR11140-3p	LotjaGi3g1v0247000_LC	5	-1	1	20	UCCGAGCUAACGCAUAAUGC	:::::: ::: :.:.:::	UGAUUAUGAGUUUGUUUGGA	Cleavage		1	LotjaGi3g1v0247000_LC	0.165944	0.8318	0.953579	RhizvsLn
LotjaGi3g1v0247000_LC	lja-miR11140-3p	LotjaGi3g1v0247000_LC	5	-1	1	20	UCCGAGCUAACGCAUAAUGC	:::::: ::: :.:.:::	UGAUUAUGAGUUUGUUUGGA	Cleavage		1	LotjaGi3g1v0247000_LC	1.38239	0.19808	0.388055	AMvsHn
LotjaGi3g1v0247000_LC	lja-miR11140-3p	LotjaGi3g1v0247000_LC	5	-1	1	20	UCCGAGCUAACGCAUAAUGC	:::::: ::: :.:.:::	UGAUUAUGAGUUUGUUUGGA	Cleavage		1	LotjaGi3g1v0247000_LC	-0.637449	0.421525	0.715681	RhizvsAM
LotjaGi3g1v0247000_LC	lja-miR11108k-3p	MSTRG	3.5	-1	1	22	UCUACUCACUAUCUCAAUGUGA	:....:::.:: ::::.:::::	UUGUGUUGGGAAAGUGGGUAGA	Translation		1	LotjaGi3g1v0247000_LC	0.803393	0.320106	0.968116	AMvsLn
LotjaGi3g1v0247000_LC	lja-miR11108k-3p	MSTRG	3.5	-1	1	22	UCUACUCACUAUCUCAAUGUGA	:....:::.:: ::::.:::::	UUGUGUUGGGAAAGUGGGUAGA	Translation		1	LotjaGi3g1v0247000_LC	0.578996	0.574386	0.753994	LnvsHn
LotjaGi3g1v0247000_LC	lja-miR11108k-3p	MSTRG	3.5	-1	1	22	UCUACUCACUAUCUCAAUGUGA	:....:::.:: ::::.:::::	UUGUGUUGGGAAAGUGGGUAGA	Translation		1	LotjaGi3g1v0247000_LC	0.744939	0.468007	0.716479	RhizvsHn
LotjaGi3g1v0247000_LC	lja-miR11108k-3p	MSTRG	3.5	-1	1	22	UCUACUCACUAUCUCAAUGUGA	:....:::.:: ::::.:::::	UUGUGUUGGGAAAGUGGGUAGA	Translation		1	LotjaGi3g1v0247000_LC	0.165944	0.8318	0.953579	RhizvsLn
LotjaGi3g1v0247000_LC	lja-miR11108k-3p	MSTRG	3.5	-1	1	22	UCUACUCACUAUCUCAAUGUGA	:....:::.:: ::::.:::::	UUGUGUUGGGAAAGUGGGUAGA	Translation		1	LotjaGi3g1v0247000_LC	1.38239	0.19808	0.388055	AMvsHn
LotjaGi3g1v0247000_LC	lja-miR11108k-3p	MSTRG	3.5	-1	1	22	UCUACUCACUAUCUCAAUGUGA	:....:::.:: ::::.:::::	UUGUGUUGGGAAAGUGGGUAGA	Translation		1	LotjaGi3g1v0247000_LC	-0.637449	0.421525	0.715681	RhizvsAM
LotjaGi3g1v0247100	lja-miR11093-3p	LotjaGi3g1v0247100	5	-1	1	20	AUAAAUCACGACCGUAGAUC	:. :::.:::: ::: ::::	GGACUAUGGUCUUGAGUUAU	Cleavage		1	LotjaGi3g1v0247100	-0.333985	0.0556245	0.241872	RhizvsAM
LotjaGi3g1v0247100	lja-miR11093-3p	LotjaGi3g1v0247100	5	-1	1	20	AUAAAUCACGACCGUAGAUC	:. :::.:::: ::: ::::	GGACUAUGGUCUUGAGUUAU	Cleavage		1	LotjaGi3g1v0247100	-0.439505	0.0114469	0.0809464	RhizvsLn
LotjaGi3g1v0247100	lja-miR11093-3p	LotjaGi3g1v0247100	5	-1	1	20	AUAAAUCACGACCGUAGAUC	:. :::.:::: ::: ::::	GGACUAUGGUCUUGAGUUAU	Cleavage		1	LotjaGi3g1v0247100	0.752843	0.00117125	0.00999079	LnvsHn
LotjaGi3g1v0247100	lja-miR11093-3p	LotjaGi3g1v0247100	5	-1	1	20	AUAAAUCACGACCGUAGAUC	:. :::.:::: ::: ::::	GGACUAUGGUCUUGAGUUAU	Cleavage		1	LotjaGi3g1v0247100	0.313338	0.167306	0.421197	RhizvsHn
LotjaGi3g1v0247100	lja-miR11093-3p	LotjaGi3g1v0247100	5	-1	1	20	AUAAAUCACGACCGUAGAUC	:. :::.:::: ::: ::::	GGACUAUGGUCUUGAGUUAU	Cleavage		1	LotjaGi3g1v0247100	-0.105521	0.544355	0.970071	AMvsLn
LotjaGi3g1v0247100	lja-miR11093-3p	LotjaGi3g1v0247100	5	-1	1	20	AUAAAUCACGACCGUAGAUC	:. :::.:::: ::: ::::	GGACUAUGGUCUUGAGUUAU	Cleavage		1	LotjaGi3g1v0247100	0.647323	0.00511605	0.0290445	AMvsHn
LotjaGi3g1v0247300_LC	lja-miR11089c-5p	LotjaGi3g1v0247300_LC	3	-1	1	21	AUGAUAGAGGGACCUAAGACC	: : ::::::::::::.:.:	GUUGUUAGGUCCCUCUGUUAA	Cleavage		1	LotjaGi3g1v0247300_LC	-0.195247	0.702349	0.866575	RhizvsHn
LotjaGi3g1v0247300_LC	lja-miR11089c-5p	LotjaGi3g1v0247300_LC	3	-1	1	21	AUGAUAGAGGGACCUAAGACC	: : ::::::::::::.:.:	GUUGUUAGGUCCCUCUGUUAA	Cleavage		1	LotjaGi3g1v0247300_LC	1.81726	0.000212888	0.00339149	RhizvsAM
LotjaGi3g1v0247300_LC	lja-miR11089c-5p	LotjaGi3g1v0247300_LC	3	-1	1	21	AUGAUAGAGGGACCUAAGACC	: : ::::::::::::.:.:	GUUGUUAGGUCCCUCUGUUAA	Cleavage		1	LotjaGi3g1v0247300_LC	-2.0125	0.000337674	0.00337624	AMvsHn
LotjaGi3g1v0247300_LC	lja-miR11089c-5p	LotjaGi3g1v0247300_LC	3	-1	1	21	AUGAUAGAGGGACCUAAGACC	: : ::::::::::::.:.:	GUUGUUAGGUCCCUCUGUUAA	Cleavage		1	LotjaGi3g1v0247300_LC	1.42355	0.000992205	0.0116415	RhizvsLn
LotjaGi3g1v0247300_LC	lja-miR11089c-5p	LotjaGi3g1v0247300_LC	3	-1	1	21	AUGAUAGAGGGACCUAAGACC	: : ::::::::::::.:.:	GUUGUUAGGUCCCUCUGUUAA	Cleavage		1	LotjaGi3g1v0247300_LC	-1.61879	0.00150866	0.0122658	LnvsHn
LotjaGi3g1v0247300_LC	lja-miR11089c-5p	LotjaGi3g1v0247300_LC	3	-1	1	21	AUGAUAGAGGGACCUAAGACC	: : ::::::::::::.:.:	GUUGUUAGGUCCCUCUGUUAA	Cleavage		1	LotjaGi3g1v0247300_LC	-0.39371	0.443476	0.968116	AMvsLn
LotjaGi3g1v0247400	lja-miR11097i-3p	MSTRG	3.5	-1	1	20	UAAUGGAUAUGC-ACUGACAG	.::::::: ::::.:::::::	UUGUCAGUUGCAUGUCCAUUA	Cleavage		1	LotjaGi3g1v0247400	-0.0437361	0.705274	0.885956	RhizvsAM
LotjaGi3g1v0247400	lja-miR11097i-3p	MSTRG	3.5	-1	1	20	UAAUGGAUAUGC-ACUGACAG	.::::::: ::::.:::::::	UUGUCAGUUGCAUGUCCAUUA	Cleavage		1	LotjaGi3g1v0247400	-0.115791	0.311262	0.657339	RhizvsLn
LotjaGi3g1v0247400	lja-miR11097i-3p	MSTRG	3.5	-1	1	20	UAAUGGAUAUGC-ACUGACAG	.::::::: ::::.:::::::	UUGUCAGUUGCAUGUCCAUUA	Cleavage		1	LotjaGi3g1v0247400	-0.0720552	0.532853	0.968705	AMvsLn
LotjaGi3g1v0247400	lja-miR11097i-3p	MSTRG	3.5	-1	1	20	UAAUGGAUAUGC-ACUGACAG	.::::::: ::::.:::::::	UUGUCAGUUGCAUGUCCAUUA	Cleavage		1	LotjaGi3g1v0247400	-0.108404	0.458159	0.708878	RhizvsHn
LotjaGi3g1v0247400	lja-miR11097i-3p	MSTRG	3.5	-1	1	20	UAAUGGAUAUGC-ACUGACAG	.::::::: ::::.:::::::	UUGUCAGUUGCAUGUCCAUUA	Cleavage		1	LotjaGi3g1v0247400	0.00738735	0.95986	0.985497	LnvsHn
LotjaGi3g1v0247400	lja-miR11097i-3p	MSTRG	3.5	-1	1	20	UAAUGGAUAUGC-ACUGACAG	.::::::: ::::.:::::::	UUGUCAGUUGCAUGUCCAUUA	Cleavage		1	LotjaGi3g1v0247400	-0.0646679	0.660724	0.80513	AMvsHn
LotjaGi3g1v0247400	lja-miR11097i-3p	LotjaGi3g1v0247400	3.5	-1	1	20	UAAUGGAUAUGC-ACUGACAG	.::::::: ::::.:::::::	UUGUCAGUUGCAUGUCCAUUA	Cleavage		1	LotjaGi3g1v0247400	-0.0437361	0.705274	0.885956	RhizvsAM
LotjaGi3g1v0247400	lja-miR11097i-3p	LotjaGi3g1v0247400	3.5	-1	1	20	UAAUGGAUAUGC-ACUGACAG	.::::::: ::::.:::::::	UUGUCAGUUGCAUGUCCAUUA	Cleavage		1	LotjaGi3g1v0247400	-0.115791	0.311262	0.657339	RhizvsLn
LotjaGi3g1v0247400	lja-miR11097i-3p	LotjaGi3g1v0247400	3.5	-1	1	20	UAAUGGAUAUGC-ACUGACAG	.::::::: ::::.:::::::	UUGUCAGUUGCAUGUCCAUUA	Cleavage		1	LotjaGi3g1v0247400	-0.0720552	0.532853	0.968705	AMvsLn
LotjaGi3g1v0247400	lja-miR11097i-3p	LotjaGi3g1v0247400	3.5	-1	1	20	UAAUGGAUAUGC-ACUGACAG	.::::::: ::::.:::::::	UUGUCAGUUGCAUGUCCAUUA	Cleavage		1	LotjaGi3g1v0247400	-0.108404	0.458159	0.708878	RhizvsHn
LotjaGi3g1v0247400	lja-miR11097i-3p	LotjaGi3g1v0247400	3.5	-1	1	20	UAAUGGAUAUGC-ACUGACAG	.::::::: ::::.:::::::	UUGUCAGUUGCAUGUCCAUUA	Cleavage		1	LotjaGi3g1v0247400	0.00738735	0.95986	0.985497	LnvsHn
LotjaGi3g1v0247400	lja-miR11097i-3p	LotjaGi3g1v0247400	3.5	-1	1	20	UAAUGGAUAUGC-ACUGACAG	.::::::: ::::.:::::::	UUGUCAGUUGCAUGUCCAUUA	Cleavage		1	LotjaGi3g1v0247400	-0.0646679	0.660724	0.80513	AMvsHn
LotjaGi3g1v0247400	lja-miR11167-5p	MSTRG	2.5	-1	1	24	GAAAAUGGUCUCUAAACUAUGAGC	: ::::::::::::. :::::.	UAUAAUAGUUUAGAGAUGAUUUUU	Cleavage		1	LotjaGi3g1v0247400	-0.0437361	0.705274	0.885956	RhizvsAM
LotjaGi3g1v0247400	lja-miR11167-5p	MSTRG	2.5	-1	1	24	GAAAAUGGUCUCUAAACUAUGAGC	: ::::::::::::. :::::.	UAUAAUAGUUUAGAGAUGAUUUUU	Cleavage		1	LotjaGi3g1v0247400	-0.115791	0.311262	0.657339	RhizvsLn
LotjaGi3g1v0247400	lja-miR11167-5p	MSTRG	2.5	-1	1	24	GAAAAUGGUCUCUAAACUAUGAGC	: ::::::::::::. :::::.	UAUAAUAGUUUAGAGAUGAUUUUU	Cleavage		1	LotjaGi3g1v0247400	-0.0720552	0.532853	0.968705	AMvsLn
LotjaGi3g1v0247400	lja-miR11167-5p	MSTRG	2.5	-1	1	24	GAAAAUGGUCUCUAAACUAUGAGC	: ::::::::::::. :::::.	UAUAAUAGUUUAGAGAUGAUUUUU	Cleavage		1	LotjaGi3g1v0247400	-0.108404	0.458159	0.708878	RhizvsHn
LotjaGi3g1v0247400	lja-miR11167-5p	MSTRG	2.5	-1	1	24	GAAAAUGGUCUCUAAACUAUGAGC	: ::::::::::::. :::::.	UAUAAUAGUUUAGAGAUGAUUUUU	Cleavage		1	LotjaGi3g1v0247400	0.00738735	0.95986	0.985497	LnvsHn
LotjaGi3g1v0247400	lja-miR11167-5p	MSTRG	2.5	-1	1	24	GAAAAUGGUCUCUAAACUAUGAGC	: ::::::::::::. :::::.	UAUAAUAGUUUAGAGAUGAUUUUU	Cleavage		1	LotjaGi3g1v0247400	-0.0646679	0.660724	0.80513	AMvsHn
LotjaGi3g1v0247400	lja-miR11097g-5p	LotjaGi3g1v0247400	3.5	-1	1	20	UAAUGGAUAUGC-ACUGACAG	.::::::: ::::.:::::::	UUGUCAGUUGCAUGUCCAUUA	Cleavage		1	LotjaGi3g1v0247400	-0.0437361	0.705274	0.885956	RhizvsAM
LotjaGi3g1v0247400	lja-miR11097g-5p	LotjaGi3g1v0247400	3.5	-1	1	20	UAAUGGAUAUGC-ACUGACAG	.::::::: ::::.:::::::	UUGUCAGUUGCAUGUCCAUUA	Cleavage		1	LotjaGi3g1v0247400	-0.115791	0.311262	0.657339	RhizvsLn
LotjaGi3g1v0247400	lja-miR11097g-5p	LotjaGi3g1v0247400	3.5	-1	1	20	UAAUGGAUAUGC-ACUGACAG	.::::::: ::::.:::::::	UUGUCAGUUGCAUGUCCAUUA	Cleavage		1	LotjaGi3g1v0247400	-0.0720552	0.532853	0.968705	AMvsLn
LotjaGi3g1v0247400	lja-miR11097g-5p	LotjaGi3g1v0247400	3.5	-1	1	20	UAAUGGAUAUGC-ACUGACAG	.::::::: ::::.:::::::	UUGUCAGUUGCAUGUCCAUUA	Cleavage		1	LotjaGi3g1v0247400	-0.108404	0.458159	0.708878	RhizvsHn
LotjaGi3g1v0247400	lja-miR11097g-5p	LotjaGi3g1v0247400	3.5	-1	1	20	UAAUGGAUAUGC-ACUGACAG	.::::::: ::::.:::::::	UUGUCAGUUGCAUGUCCAUUA	Cleavage		1	LotjaGi3g1v0247400	0.00738735	0.95986	0.985497	LnvsHn
LotjaGi3g1v0247400	lja-miR11097g-5p	LotjaGi3g1v0247400	3.5	-1	1	20	UAAUGGAUAUGC-ACUGACAG	.::::::: ::::.:::::::	UUGUCAGUUGCAUGUCCAUUA	Cleavage		1	LotjaGi3g1v0247400	-0.0646679	0.660724	0.80513	AMvsHn
LotjaGi3g1v0247400	lja-miR11097g-5p	MSTRG	3.5	-1	1	20	UAAUGGAUAUGC-ACUGACAG	.::::::: ::::.:::::::	UUGUCAGUUGCAUGUCCAUUA	Cleavage		1	LotjaGi3g1v0247400	-0.0437361	0.705274	0.885956	RhizvsAM
LotjaGi3g1v0247400	lja-miR11097g-5p	MSTRG	3.5	-1	1	20	UAAUGGAUAUGC-ACUGACAG	.::::::: ::::.:::::::	UUGUCAGUUGCAUGUCCAUUA	Cleavage		1	LotjaGi3g1v0247400	-0.115791	0.311262	0.657339	RhizvsLn
LotjaGi3g1v0247400	lja-miR11097g-5p	MSTRG	3.5	-1	1	20	UAAUGGAUAUGC-ACUGACAG	.::::::: ::::.:::::::	UUGUCAGUUGCAUGUCCAUUA	Cleavage		1	LotjaGi3g1v0247400	-0.0720552	0.532853	0.968705	AMvsLn
LotjaGi3g1v0247400	lja-miR11097g-5p	MSTRG	3.5	-1	1	20	UAAUGGAUAUGC-ACUGACAG	.::::::: ::::.:::::::	UUGUCAGUUGCAUGUCCAUUA	Cleavage		1	LotjaGi3g1v0247400	-0.108404	0.458159	0.708878	RhizvsHn
LotjaGi3g1v0247400	lja-miR11097g-5p	MSTRG	3.5	-1	1	20	UAAUGGAUAUGC-ACUGACAG	.::::::: ::::.:::::::	UUGUCAGUUGCAUGUCCAUUA	Cleavage		1	LotjaGi3g1v0247400	0.00738735	0.95986	0.985497	LnvsHn
LotjaGi3g1v0247400	lja-miR11097g-5p	MSTRG	3.5	-1	1	20	UAAUGGAUAUGC-ACUGACAG	.::::::: ::::.:::::::	UUGUCAGUUGCAUGUCCAUUA	Cleavage		1	LotjaGi3g1v0247400	-0.0646679	0.660724	0.80513	AMvsHn
LotjaGi3g1v0247400	lja-miR11097h-5p	LotjaGi3g1v0247400	3.5	-1	1	20	UAAUGGAUAUGC-ACUGACAG	.::::::: ::::.:::::::	UUGUCAGUUGCAUGUCCAUUA	Cleavage		1	LotjaGi3g1v0247400	-0.0437361	0.705274	0.885956	RhizvsAM
LotjaGi3g1v0247400	lja-miR11097h-5p	LotjaGi3g1v0247400	3.5	-1	1	20	UAAUGGAUAUGC-ACUGACAG	.::::::: ::::.:::::::	UUGUCAGUUGCAUGUCCAUUA	Cleavage		1	LotjaGi3g1v0247400	-0.115791	0.311262	0.657339	RhizvsLn
LotjaGi3g1v0247400	lja-miR11097h-5p	LotjaGi3g1v0247400	3.5	-1	1	20	UAAUGGAUAUGC-ACUGACAG	.::::::: ::::.:::::::	UUGUCAGUUGCAUGUCCAUUA	Cleavage		1	LotjaGi3g1v0247400	-0.0720552	0.532853	0.968705	AMvsLn
LotjaGi3g1v0247400	lja-miR11097h-5p	LotjaGi3g1v0247400	3.5	-1	1	20	UAAUGGAUAUGC-ACUGACAG	.::::::: ::::.:::::::	UUGUCAGUUGCAUGUCCAUUA	Cleavage		1	LotjaGi3g1v0247400	-0.108404	0.458159	0.708878	RhizvsHn
LotjaGi3g1v0247400	lja-miR11097h-5p	LotjaGi3g1v0247400	3.5	-1	1	20	UAAUGGAUAUGC-ACUGACAG	.::::::: ::::.:::::::	UUGUCAGUUGCAUGUCCAUUA	Cleavage		1	LotjaGi3g1v0247400	0.00738735	0.95986	0.985497	LnvsHn
LotjaGi3g1v0247400	lja-miR11097h-5p	LotjaGi3g1v0247400	3.5	-1	1	20	UAAUGGAUAUGC-ACUGACAG	.::::::: ::::.:::::::	UUGUCAGUUGCAUGUCCAUUA	Cleavage		1	LotjaGi3g1v0247400	-0.0646679	0.660724	0.80513	AMvsHn
LotjaGi3g1v0247400	lja-miR11097h-5p	MSTRG	3.5	-1	1	20	UAAUGGAUAUGC-ACUGACAG	.::::::: ::::.:::::::	UUGUCAGUUGCAUGUCCAUUA	Cleavage		1	LotjaGi3g1v0247400	-0.0437361	0.705274	0.885956	RhizvsAM
LotjaGi3g1v0247400	lja-miR11097h-5p	MSTRG	3.5	-1	1	20	UAAUGGAUAUGC-ACUGACAG	.::::::: ::::.:::::::	UUGUCAGUUGCAUGUCCAUUA	Cleavage		1	LotjaGi3g1v0247400	-0.115791	0.311262	0.657339	RhizvsLn
LotjaGi3g1v0247400	lja-miR11097h-5p	MSTRG	3.5	-1	1	20	UAAUGGAUAUGC-ACUGACAG	.::::::: ::::.:::::::	UUGUCAGUUGCAUGUCCAUUA	Cleavage		1	LotjaGi3g1v0247400	-0.0720552	0.532853	0.968705	AMvsLn
LotjaGi3g1v0247400	lja-miR11097h-5p	MSTRG	3.5	-1	1	20	UAAUGGAUAUGC-ACUGACAG	.::::::: ::::.:::::::	UUGUCAGUUGCAUGUCCAUUA	Cleavage		1	LotjaGi3g1v0247400	-0.108404	0.458159	0.708878	RhizvsHn
LotjaGi3g1v0247400	lja-miR11097h-5p	MSTRG	3.5	-1	1	20	UAAUGGAUAUGC-ACUGACAG	.::::::: ::::.:::::::	UUGUCAGUUGCAUGUCCAUUA	Cleavage		1	LotjaGi3g1v0247400	0.00738735	0.95986	0.985497	LnvsHn
LotjaGi3g1v0247400	lja-miR11097h-5p	MSTRG	3.5	-1	1	20	UAAUGGAUAUGC-ACUGACAG	.::::::: ::::.:::::::	UUGUCAGUUGCAUGUCCAUUA	Cleavage		1	LotjaGi3g1v0247400	-0.0646679	0.660724	0.80513	AMvsHn
LotjaGi3g1v0247600	lja-miR11094-3p	LotjaGi3g1v0247600	4	-1	1	19	AUAGGCCUGAUAGUAUAAG	:: :::::::::::.::	CUAAUACUAUCAGGUCUUA	Cleavage		1	LotjaGi3g1v0247600	-0.18214	0.839363	0.955809	RhizvsLn
LotjaGi3g1v0247600	lja-miR11094-3p	LotjaGi3g1v0247600	4	-1	1	19	AUAGGCCUGAUAGUAUAAG	:: :::::::::::.::	CUAAUACUAUCAGGUCUUA	Cleavage		1	LotjaGi3g1v0247600	-1.0549	0.322173	0.528361	AMvsHn
LotjaGi3g1v0247600	lja-miR11094-3p	LotjaGi3g1v0247600	4	-1	1	19	AUAGGCCUGAUAGUAUAAG	:: :::::::::::.::	CUAAUACUAUCAGGUCUUA	Cleavage		1	LotjaGi3g1v0247600	-1.88627	0.0613095	0.187236	LnvsHn
LotjaGi3g1v0247600	lja-miR11094-3p	LotjaGi3g1v0247600	4	-1	1	19	AUAGGCCUGAUAGUAUAAG	:: :::::::::::.::	CUAAUACUAUCAGGUCUUA	Cleavage		1	LotjaGi3g1v0247600	0.831377	0.377473	0.968116	AMvsLn
LotjaGi3g1v0247600	lja-miR11094-3p	LotjaGi3g1v0247600	4	-1	1	19	AUAGGCCUGAUAGUAUAAG	:: :::::::::::.::	CUAAUACUAUCAGGUCUUA	Cleavage		1	LotjaGi3g1v0247600	-1.01352	0.282178	0.596696	RhizvsAM
LotjaGi3g1v0247600	lja-miR11094-3p	LotjaGi3g1v0247600	4	-1	1	19	AUAGGCCUGAUAGUAUAAG	:: :::::::::::.::	CUAAUACUAUCAGGUCUUA	Cleavage		1	LotjaGi3g1v0247600	-2.06841	0.0390865	0.174388	RhizvsHn
LotjaGi3g1v0247700	lja-miR11082l-3p	LotjaGi3g1v0247700	4.5	-1	1	19	UCACAGAGAGUGGUGGACU	.::.:::: :::::: ::.	GGUUCACCUCUCUCUCUGG	Translation		1	LotjaGi3g1v0247700	-0.271532	0.404105	0.7015	RhizvsAM
LotjaGi3g1v0247700	lja-miR11082l-3p	LotjaGi3g1v0247700	4.5	-1	1	19	UCACAGAGAGUGGUGGACU	.::.:::: :::::: ::.	GGUUCACCUCUCUCUCUGG	Translation		1	LotjaGi3g1v0247700	-0.298155	0.313458	0.65893	RhizvsLn
LotjaGi3g1v0247700	lja-miR11082l-3p	LotjaGi3g1v0247700	4.5	-1	1	19	UCACAGAGAGUGGUGGACU	.::.:::: :::::: ::.	GGUUCACCUCUCUCUCUGG	Translation		1	LotjaGi3g1v0247700	0.192112	0.598434	0.770644	LnvsHn
LotjaGi3g1v0247700	lja-miR11082l-3p	LotjaGi3g1v0247700	4.5	-1	1	19	UCACAGAGAGUGGUGGACU	.::.:::: :::::: ::.	GGUUCACCUCUCUCUCUGG	Translation		1	LotjaGi3g1v0247700	-0.026623	0.933632	1	AMvsLn
LotjaGi3g1v0247700	lja-miR11082l-3p	LotjaGi3g1v0247700	4.5	-1	1	19	UCACAGAGAGUGGUGGACU	.::.:::: :::::: ::.	GGUUCACCUCUCUCUCUGG	Translation		1	LotjaGi3g1v0247700	0.165489	0.670047	0.811954	AMvsHn
LotjaGi3g1v0247700	lja-miR11082l-3p	LotjaGi3g1v0247700	4.5	-1	1	19	UCACAGAGAGUGGUGGACU	.::.:::: :::::: ::.	GGUUCACCUCUCUCUCUGG	Translation		1	LotjaGi3g1v0247700	-0.106042	0.771959	0.900394	RhizvsHn
LotjaGi3g1v0247700	lja-miR11082l-3p	MSTRG	4.5	-1	1	19	UCACAGAGAGUGGUGGACU	.::.:::: :::::: ::.	GGUUCACCUCUCUCUCUGG	Translation		1	LotjaGi3g1v0247700	-0.271532	0.404105	0.7015	RhizvsAM
LotjaGi3g1v0247700	lja-miR11082l-3p	MSTRG	4.5	-1	1	19	UCACAGAGAGUGGUGGACU	.::.:::: :::::: ::.	GGUUCACCUCUCUCUCUGG	Translation		1	LotjaGi3g1v0247700	-0.298155	0.313458	0.65893	RhizvsLn
LotjaGi3g1v0247700	lja-miR11082l-3p	MSTRG	4.5	-1	1	19	UCACAGAGAGUGGUGGACU	.::.:::: :::::: ::.	GGUUCACCUCUCUCUCUGG	Translation		1	LotjaGi3g1v0247700	0.192112	0.598434	0.770644	LnvsHn
LotjaGi3g1v0247700	lja-miR11082l-3p	MSTRG	4.5	-1	1	19	UCACAGAGAGUGGUGGACU	.::.:::: :::::: ::.	GGUUCACCUCUCUCUCUGG	Translation		1	LotjaGi3g1v0247700	-0.026623	0.933632	1	AMvsLn
LotjaGi3g1v0247700	lja-miR11082l-3p	MSTRG	4.5	-1	1	19	UCACAGAGAGUGGUGGACU	.::.:::: :::::: ::.	GGUUCACCUCUCUCUCUGG	Translation		1	LotjaGi3g1v0247700	0.165489	0.670047	0.811954	AMvsHn
LotjaGi3g1v0247700	lja-miR11082l-3p	MSTRG	4.5	-1	1	19	UCACAGAGAGUGGUGGACU	.::.:::: :::::: ::.	GGUUCACCUCUCUCUCUGG	Translation		1	LotjaGi3g1v0247700	-0.106042	0.771959	0.900394	RhizvsHn
LotjaGi3g1v0247700	lja-miR11103e-3p	LotjaGi3g1v0247700	3.5	-1	1	24	AGAAAUCUACUGGAGAGGAUCUGG	::: :::..:: ::::::::	GUUCAUCAUCUUUAGAAGAUUUCU	Cleavage		1	LotjaGi3g1v0247700	-0.271532	0.404105	0.7015	RhizvsAM
LotjaGi3g1v0247700	lja-miR11103e-3p	LotjaGi3g1v0247700	3.5	-1	1	24	AGAAAUCUACUGGAGAGGAUCUGG	::: :::..:: ::::::::	GUUCAUCAUCUUUAGAAGAUUUCU	Cleavage		1	LotjaGi3g1v0247700	-0.298155	0.313458	0.65893	RhizvsLn
LotjaGi3g1v0247700	lja-miR11103e-3p	LotjaGi3g1v0247700	3.5	-1	1	24	AGAAAUCUACUGGAGAGGAUCUGG	::: :::..:: ::::::::	GUUCAUCAUCUUUAGAAGAUUUCU	Cleavage		1	LotjaGi3g1v0247700	0.192112	0.598434	0.770644	LnvsHn
LotjaGi3g1v0247700	lja-miR11103e-3p	LotjaGi3g1v0247700	3.5	-1	1	24	AGAAAUCUACUGGAGAGGAUCUGG	::: :::..:: ::::::::	GUUCAUCAUCUUUAGAAGAUUUCU	Cleavage		1	LotjaGi3g1v0247700	-0.026623	0.933632	1	AMvsLn
LotjaGi3g1v0247700	lja-miR11103e-3p	LotjaGi3g1v0247700	3.5	-1	1	24	AGAAAUCUACUGGAGAGGAUCUGG	::: :::..:: ::::::::	GUUCAUCAUCUUUAGAAGAUUUCU	Cleavage		1	LotjaGi3g1v0247700	0.165489	0.670047	0.811954	AMvsHn
LotjaGi3g1v0247700	lja-miR11103e-3p	LotjaGi3g1v0247700	3.5	-1	1	24	AGAAAUCUACUGGAGAGGAUCUGG	::: :::..:: ::::::::	GUUCAUCAUCUUUAGAAGAUUUCU	Cleavage		1	LotjaGi3g1v0247700	-0.106042	0.771959	0.900394	RhizvsHn
LotjaGi3g1v0247700	lja-miR11082m-3p	LotjaGi3g1v0247700	4	-1	1	21	AAUCACAGAGAGUGGUGGACU	.::.:::: :::::: ::.::	GGUUCACCUCUCUCUCUGGUU	Cleavage		1	LotjaGi3g1v0247700	-0.271532	0.404105	0.7015	RhizvsAM
LotjaGi3g1v0247700	lja-miR11082m-3p	LotjaGi3g1v0247700	4	-1	1	21	AAUCACAGAGAGUGGUGGACU	.::.:::: :::::: ::.::	GGUUCACCUCUCUCUCUGGUU	Cleavage		1	LotjaGi3g1v0247700	-0.298155	0.313458	0.65893	RhizvsLn
LotjaGi3g1v0247700	lja-miR11082m-3p	LotjaGi3g1v0247700	4	-1	1	21	AAUCACAGAGAGUGGUGGACU	.::.:::: :::::: ::.::	GGUUCACCUCUCUCUCUGGUU	Cleavage		1	LotjaGi3g1v0247700	0.192112	0.598434	0.770644	LnvsHn
LotjaGi3g1v0247700	lja-miR11082m-3p	LotjaGi3g1v0247700	4	-1	1	21	AAUCACAGAGAGUGGUGGACU	.::.:::: :::::: ::.::	GGUUCACCUCUCUCUCUGGUU	Cleavage		1	LotjaGi3g1v0247700	-0.026623	0.933632	1	AMvsLn
LotjaGi3g1v0247700	lja-miR11082m-3p	LotjaGi3g1v0247700	4	-1	1	21	AAUCACAGAGAGUGGUGGACU	.::.:::: :::::: ::.::	GGUUCACCUCUCUCUCUGGUU	Cleavage		1	LotjaGi3g1v0247700	0.165489	0.670047	0.811954	AMvsHn
LotjaGi3g1v0247700	lja-miR11082m-3p	LotjaGi3g1v0247700	4	-1	1	21	AAUCACAGAGAGUGGUGGACU	.::.:::: :::::: ::.::	GGUUCACCUCUCUCUCUGGUU	Cleavage		1	LotjaGi3g1v0247700	-0.106042	0.771959	0.900394	RhizvsHn
LotjaGi3g1v0247700	lja-miR11103e-3p	MSTRG	3.5	-1	1	24	AGAAAUCUACUGGAGAGGAUCUGG	::: :::..:: ::::::::	GUUCAUCAUCUUUAGAAGAUUUCU	Cleavage		1	LotjaGi3g1v0247700	-0.271532	0.404105	0.7015	RhizvsAM
LotjaGi3g1v0247700	lja-miR11103e-3p	MSTRG	3.5	-1	1	24	AGAAAUCUACUGGAGAGGAUCUGG	::: :::..:: ::::::::	GUUCAUCAUCUUUAGAAGAUUUCU	Cleavage		1	LotjaGi3g1v0247700	-0.298155	0.313458	0.65893	RhizvsLn
LotjaGi3g1v0247700	lja-miR11103e-3p	MSTRG	3.5	-1	1	24	AGAAAUCUACUGGAGAGGAUCUGG	::: :::..:: ::::::::	GUUCAUCAUCUUUAGAAGAUUUCU	Cleavage		1	LotjaGi3g1v0247700	0.192112	0.598434	0.770644	LnvsHn
LotjaGi3g1v0247700	lja-miR11103e-3p	MSTRG	3.5	-1	1	24	AGAAAUCUACUGGAGAGGAUCUGG	::: :::..:: ::::::::	GUUCAUCAUCUUUAGAAGAUUUCU	Cleavage		1	LotjaGi3g1v0247700	-0.026623	0.933632	1	AMvsLn
LotjaGi3g1v0247700	lja-miR11103e-3p	MSTRG	3.5	-1	1	24	AGAAAUCUACUGGAGAGGAUCUGG	::: :::..:: ::::::::	GUUCAUCAUCUUUAGAAGAUUUCU	Cleavage		1	LotjaGi3g1v0247700	0.165489	0.670047	0.811954	AMvsHn
LotjaGi3g1v0247700	lja-miR11103e-3p	MSTRG	3.5	-1	1	24	AGAAAUCUACUGGAGAGGAUCUGG	::: :::..:: ::::::::	GUUCAUCAUCUUUAGAAGAUUUCU	Cleavage		1	LotjaGi3g1v0247700	-0.106042	0.771959	0.900394	RhizvsHn
LotjaGi3g1v0247700	lja-miR11082m-3p	MSTRG	4	-1	1	21	AAUCACAGAGAGUGGUGGACU	.::.:::: :::::: ::.::	GGUUCACCUCUCUCUCUGGUU	Cleavage		1	LotjaGi3g1v0247700	-0.271532	0.404105	0.7015	RhizvsAM
LotjaGi3g1v0247700	lja-miR11082m-3p	MSTRG	4	-1	1	21	AAUCACAGAGAGUGGUGGACU	.::.:::: :::::: ::.::	GGUUCACCUCUCUCUCUGGUU	Cleavage		1	LotjaGi3g1v0247700	-0.298155	0.313458	0.65893	RhizvsLn
LotjaGi3g1v0247700	lja-miR11082m-3p	MSTRG	4	-1	1	21	AAUCACAGAGAGUGGUGGACU	.::.:::: :::::: ::.::	GGUUCACCUCUCUCUCUGGUU	Cleavage		1	LotjaGi3g1v0247700	0.192112	0.598434	0.770644	LnvsHn
LotjaGi3g1v0247700	lja-miR11082m-3p	MSTRG	4	-1	1	21	AAUCACAGAGAGUGGUGGACU	.::.:::: :::::: ::.::	GGUUCACCUCUCUCUCUGGUU	Cleavage		1	LotjaGi3g1v0247700	-0.026623	0.933632	1	AMvsLn
LotjaGi3g1v0247700	lja-miR11082m-3p	MSTRG	4	-1	1	21	AAUCACAGAGAGUGGUGGACU	.::.:::: :::::: ::.::	GGUUCACCUCUCUCUCUGGUU	Cleavage		1	LotjaGi3g1v0247700	0.165489	0.670047	0.811954	AMvsHn
LotjaGi3g1v0247700	lja-miR11082m-3p	MSTRG	4	-1	1	21	AAUCACAGAGAGUGGUGGACU	.::.:::: :::::: ::.::	GGUUCACCUCUCUCUCUGGUU	Cleavage		1	LotjaGi3g1v0247700	-0.106042	0.771959	0.900394	RhizvsHn
LotjaGi3g1v0247800	lja-miR11106-3p	LotjaGi3g1v0247800	0	-1	1	21	UAAGAACAGGAUAUGAUAAGG	.::::::::::::::::::::	UCUUAUCAUAUCCUGUUCUUA	Cleavage		2	LotjaGi3g1v0247800	-0.292007	0.124024	0.286756	AMvsHn
LotjaGi3g1v0247800	lja-miR11106-3p	LotjaGi3g1v0247800	0	-1	1	21	UAAGAACAGGAUAUGAUAAGG	.::::::::::::::::::::	UCUUAUCAUAUCCUGUUCUUA	Cleavage		2	LotjaGi3g1v0247800	0.0185872	0.920754	0.966918	LnvsHn
LotjaGi3g1v0247800	lja-miR11106-3p	LotjaGi3g1v0247800	0	-1	1	21	UAAGAACAGGAUAUGAUAAGG	.::::::::::::::::::::	UCUUAUCAUAUCCUGUUCUUA	Cleavage		2	LotjaGi3g1v0247800	0.0365076	0.845343	0.93701	RhizvsHn
LotjaGi3g1v0247800	lja-miR11106-3p	LotjaGi3g1v0247800	0	-1	1	21	UAAGAACAGGAUAUGAUAAGG	.::::::::::::::::::::	UCUUAUCAUAUCCUGUUCUUA	Cleavage		2	LotjaGi3g1v0247800	0.0179204	0.903037	0.974248	RhizvsLn
LotjaGi3g1v0247800	lja-miR11106-3p	LotjaGi3g1v0247800	0	-1	1	21	UAAGAACAGGAUAUGAUAAGG	.::::::::::::::::::::	UCUUAUCAUAUCCUGUUCUUA	Cleavage		2	LotjaGi3g1v0247800	-0.310594	0.0428536	0.965567	AMvsLn
LotjaGi3g1v0247800	lja-miR11106-3p	LotjaGi3g1v0247800	0	-1	1	21	UAAGAACAGGAUAUGAUAAGG	.::::::::::::::::::::	UCUUAUCAUAUCCUGUUCUUA	Cleavage		2	LotjaGi3g1v0247800	0.328515	0.0324362	0.172657	RhizvsAM
LotjaGi3g1v0247800	lja-miR11106-3p	LotjaGi3g1v0247800	2	-1	1	21	UAAGAACAGGAUAUGAUAAGG	::::::.::::::::: ::::	CCUUAUUAUAUCCUGUCCUUA	Cleavage		2	LotjaGi3g1v0247800	-0.292007	0.124024	0.286756	AMvsHn
LotjaGi3g1v0247800	lja-miR11106-3p	LotjaGi3g1v0247800	2	-1	1	21	UAAGAACAGGAUAUGAUAAGG	::::::.::::::::: ::::	CCUUAUUAUAUCCUGUCCUUA	Cleavage		2	LotjaGi3g1v0247800	0.0185872	0.920754	0.966918	LnvsHn
LotjaGi3g1v0247800	lja-miR11106-3p	LotjaGi3g1v0247800	2	-1	1	21	UAAGAACAGGAUAUGAUAAGG	::::::.::::::::: ::::	CCUUAUUAUAUCCUGUCCUUA	Cleavage		2	LotjaGi3g1v0247800	0.0365076	0.845343	0.93701	RhizvsHn
LotjaGi3g1v0247800	lja-miR11106-3p	LotjaGi3g1v0247800	2	-1	1	21	UAAGAACAGGAUAUGAUAAGG	::::::.::::::::: ::::	CCUUAUUAUAUCCUGUCCUUA	Cleavage		2	LotjaGi3g1v0247800	0.0179204	0.903037	0.974248	RhizvsLn
LotjaGi3g1v0247800	lja-miR11106-3p	LotjaGi3g1v0247800	2	-1	1	21	UAAGAACAGGAUAUGAUAAGG	::::::.::::::::: ::::	CCUUAUUAUAUCCUGUCCUUA	Cleavage		2	LotjaGi3g1v0247800	-0.310594	0.0428536	0.965567	AMvsLn
LotjaGi3g1v0247800	lja-miR11106-3p	LotjaGi3g1v0247800	2	-1	1	21	UAAGAACAGGAUAUGAUAAGG	::::::.::::::::: ::::	CCUUAUUAUAUCCUGUCCUUA	Cleavage		2	LotjaGi3g1v0247800	0.328515	0.0324362	0.172657	RhizvsAM
LotjaGi3g1v0247800	lja-miR408	LotjaGi3g1v0247800	3.5	-1	1	21	CAGGGAAGAGGCAGAGCAUGG	.: ::.::: :::::::.:::	UCUUGUUCUUCCUCUUCUCUG	Cleavage		1	LotjaGi3g1v0247800	-0.292007	0.124024	0.286756	AMvsHn
LotjaGi3g1v0247800	lja-miR408	LotjaGi3g1v0247800	3.5	-1	1	21	CAGGGAAGAGGCAGAGCAUGG	.: ::.::: :::::::.:::	UCUUGUUCUUCCUCUUCUCUG	Cleavage		1	LotjaGi3g1v0247800	0.0185872	0.920754	0.966918	LnvsHn
LotjaGi3g1v0247800	lja-miR408	LotjaGi3g1v0247800	3.5	-1	1	21	CAGGGAAGAGGCAGAGCAUGG	.: ::.::: :::::::.:::	UCUUGUUCUUCCUCUUCUCUG	Cleavage		1	LotjaGi3g1v0247800	0.0365076	0.845343	0.93701	RhizvsHn
LotjaGi3g1v0247800	lja-miR408	LotjaGi3g1v0247800	3.5	-1	1	21	CAGGGAAGAGGCAGAGCAUGG	.: ::.::: :::::::.:::	UCUUGUUCUUCCUCUUCUCUG	Cleavage		1	LotjaGi3g1v0247800	0.0179204	0.903037	0.974248	RhizvsLn
LotjaGi3g1v0247800	lja-miR408	LotjaGi3g1v0247800	3.5	-1	1	21	CAGGGAAGAGGCAGAGCAUGG	.: ::.::: :::::::.:::	UCUUGUUCUUCCUCUUCUCUG	Cleavage		1	LotjaGi3g1v0247800	-0.310594	0.0428536	0.965567	AMvsLn
LotjaGi3g1v0247800	lja-miR408	LotjaGi3g1v0247800	3.5	-1	1	21	CAGGGAAGAGGCAGAGCAUGG	.: ::.::: :::::::.:::	UCUUGUUCUUCCUCUUCUCUG	Cleavage		1	LotjaGi3g1v0247800	0.328515	0.0324362	0.172657	RhizvsAM
LotjaGi3g1v0247800	lja-miR11106-3p	MSTRG	0	-1	1	21	UAAGAACAGGAUAUGAUAAGG	.::::::::::::::::::::	UCUUAUCAUAUCCUGUUCUUA	Cleavage		1	LotjaGi3g1v0247800	-0.292007	0.124024	0.286756	AMvsHn
LotjaGi3g1v0247800	lja-miR11106-3p	MSTRG	0	-1	1	21	UAAGAACAGGAUAUGAUAAGG	.::::::::::::::::::::	UCUUAUCAUAUCCUGUUCUUA	Cleavage		1	LotjaGi3g1v0247800	0.0185872	0.920754	0.966918	LnvsHn
LotjaGi3g1v0247800	lja-miR11106-3p	MSTRG	0	-1	1	21	UAAGAACAGGAUAUGAUAAGG	.::::::::::::::::::::	UCUUAUCAUAUCCUGUUCUUA	Cleavage		1	LotjaGi3g1v0247800	0.0365076	0.845343	0.93701	RhizvsHn
LotjaGi3g1v0247800	lja-miR11106-3p	MSTRG	0	-1	1	21	UAAGAACAGGAUAUGAUAAGG	.::::::::::::::::::::	UCUUAUCAUAUCCUGUUCUUA	Cleavage		1	LotjaGi3g1v0247800	0.0179204	0.903037	0.974248	RhizvsLn
LotjaGi3g1v0247800	lja-miR11106-3p	MSTRG	0	-1	1	21	UAAGAACAGGAUAUGAUAAGG	.::::::::::::::::::::	UCUUAUCAUAUCCUGUUCUUA	Cleavage		1	LotjaGi3g1v0247800	-0.310594	0.0428536	0.965567	AMvsLn
LotjaGi3g1v0247800	lja-miR11106-3p	MSTRG	0	-1	1	21	UAAGAACAGGAUAUGAUAAGG	.::::::::::::::::::::	UCUUAUCAUAUCCUGUUCUUA	Cleavage		1	LotjaGi3g1v0247800	0.328515	0.0324362	0.172657	RhizvsAM
LotjaGi3g1v0247800	lja-miR408	MSTRG	3.5	-1	1	21	CAGGGAAGAGGCAGAGCAUGG	.: ::.::: :::::::.:::	UCUUGUUCUUCCUCUUCUCUG	Cleavage		1	LotjaGi3g1v0247800	-0.292007	0.124024	0.286756	AMvsHn
LotjaGi3g1v0247800	lja-miR408	MSTRG	3.5	-1	1	21	CAGGGAAGAGGCAGAGCAUGG	.: ::.::: :::::::.:::	UCUUGUUCUUCCUCUUCUCUG	Cleavage		1	LotjaGi3g1v0247800	0.0185872	0.920754	0.966918	LnvsHn
LotjaGi3g1v0247800	lja-miR408	MSTRG	3.5	-1	1	21	CAGGGAAGAGGCAGAGCAUGG	.: ::.::: :::::::.:::	UCUUGUUCUUCCUCUUCUCUG	Cleavage		1	LotjaGi3g1v0247800	0.0365076	0.845343	0.93701	RhizvsHn
LotjaGi3g1v0247800	lja-miR408	MSTRG	3.5	-1	1	21	CAGGGAAGAGGCAGAGCAUGG	.: ::.::: :::::::.:::	UCUUGUUCUUCCUCUUCUCUG	Cleavage		1	LotjaGi3g1v0247800	0.0179204	0.903037	0.974248	RhizvsLn
LotjaGi3g1v0247800	lja-miR408	MSTRG	3.5	-1	1	21	CAGGGAAGAGGCAGAGCAUGG	.: ::.::: :::::::.:::	UCUUGUUCUUCCUCUUCUCUG	Cleavage		1	LotjaGi3g1v0247800	-0.310594	0.0428536	0.965567	AMvsLn
LotjaGi3g1v0247800	lja-miR408	MSTRG	3.5	-1	1	21	CAGGGAAGAGGCAGAGCAUGG	.: ::.::: :::::::.:::	UCUUGUUCUUCCUCUUCUCUG	Cleavage		1	LotjaGi3g1v0247800	0.328515	0.0324362	0.172657	RhizvsAM
LotjaGi3g1v0247900	lja-miR395-3p	LotjaGi3g1v0247900	5	-1	1	23	ACUGUGAGGGGAACUCUAGGAGC	:::: :.: :::.:..:::..::	GCUCGUGGUGUUUCUUUCAUGGU	Cleavage		1	LotjaGi3g1v0247900	-0.117178	0.301404	0.616589	RhizvsAM
LotjaGi3g1v0247900	lja-miR395-3p	LotjaGi3g1v0247900	5	-1	1	23	ACUGUGAGGGGAACUCUAGGAGC	:::: :.: :::.:..:::..::	GCUCGUGGUGUUUCUUUCAUGGU	Cleavage		1	LotjaGi3g1v0247900	-0.117744	0.287234	0.630993	RhizvsLn
LotjaGi3g1v0247900	lja-miR395-3p	LotjaGi3g1v0247900	5	-1	1	23	ACUGUGAGGGGAACUCUAGGAGC	:::: :.: :::.:..:::..::	GCUCGUGGUGUUUCUUUCAUGGU	Cleavage		1	LotjaGi3g1v0247900	-0.000566666	0.996001	1	AMvsLn
LotjaGi3g1v0247900	lja-miR395-3p	LotjaGi3g1v0247900	5	-1	1	23	ACUGUGAGGGGAACUCUAGGAGC	:::: :.: :::.:..:::..::	GCUCGUGGUGUUUCUUUCAUGGU	Cleavage		1	LotjaGi3g1v0247900	0.313331	0.0284393	0.109844	LnvsHn
LotjaGi3g1v0247900	lja-miR395-3p	LotjaGi3g1v0247900	5	-1	1	23	ACUGUGAGGGGAACUCUAGGAGC	:::: :.: :::.:..:::..::	GCUCGUGGUGUUUCUUUCAUGGU	Cleavage		1	LotjaGi3g1v0247900	0.312765	0.0310947	0.112184	AMvsHn
LotjaGi3g1v0247900	lja-miR395-3p	LotjaGi3g1v0247900	5	-1	1	23	ACUGUGAGGGGAACUCUAGGAGC	:::: :.: :::.:..:::..::	GCUCGUGGUGUUUCUUUCAUGGU	Cleavage		1	LotjaGi3g1v0247900	0.195587	0.169661	0.424566	RhizvsHn
LotjaGi3g1v0248500	lja-miR11145b-3p	MSTRG	1	-1	1	23	GAUAAGUGAGGGACCAAAAGAGC	:. :::::: :::::::::::::	GUACUUUUGAUCCCUCACUUAUC	Cleavage		1	LotjaGi3g1v0248500	0.0246908	0.895132	0.954098	LnvsHn
LotjaGi3g1v0248500	lja-miR11145b-3p	MSTRG	1	-1	1	23	GAUAAGUGAGGGACCAAAAGAGC	:. :::::: :::::::::::::	GUACUUUUGAUCCCUCACUUAUC	Cleavage		1	LotjaGi3g1v0248500	-0.141655	0.450374	0.648089	AMvsHn
LotjaGi3g1v0248500	lja-miR11145b-3p	MSTRG	1	-1	1	23	GAUAAGUGAGGGACCAAAAGAGC	:. :::::: :::::::::::::	GUACUUUUGAUCCCUCACUUAUC	Cleavage		1	LotjaGi3g1v0248500	-0.0854365	0.564658	0.808243	RhizvsAM
LotjaGi3g1v0248500	lja-miR11145b-3p	MSTRG	1	-1	1	23	GAUAAGUGAGGGACCAAAAGAGC	:. :::::: :::::::::::::	GUACUUUUGAUCCCUCACUUAUC	Cleavage		1	LotjaGi3g1v0248500	-0.251782	0.0851975	0.321736	RhizvsLn
LotjaGi3g1v0248500	lja-miR11145b-3p	MSTRG	1	-1	1	23	GAUAAGUGAGGGACCAAAAGAGC	:. :::::: :::::::::::::	GUACUUUUGAUCCCUCACUUAUC	Cleavage		1	LotjaGi3g1v0248500	-0.166346	0.261621	0.965665	AMvsLn
LotjaGi3g1v0248500	lja-miR11145b-3p	MSTRG	1	-1	1	23	GAUAAGUGAGGGACCAAAAGAGC	:. :::::: :::::::::::::	GUACUUUUGAUCCCUCACUUAUC	Cleavage		1	LotjaGi3g1v0248500	-0.227091	0.220765	0.484631	RhizvsHn
LotjaGi3g1v0248500	lja-miR11145d-3p	LotjaGi3g1v0248500	3.5	-1	1	24	AGUGCAAAAUCGUGAUAAGUGAGG	::::::::::::.::::: ::: :	CCUCACUUAUCAUGAUUUAGCAGU	Cleavage		1	LotjaGi3g1v0248500	0.0246908	0.895132	0.954098	LnvsHn
LotjaGi3g1v0248500	lja-miR11145d-3p	LotjaGi3g1v0248500	3.5	-1	1	24	AGUGCAAAAUCGUGAUAAGUGAGG	::::::::::::.::::: ::: :	CCUCACUUAUCAUGAUUUAGCAGU	Cleavage		1	LotjaGi3g1v0248500	-0.141655	0.450374	0.648089	AMvsHn
LotjaGi3g1v0248500	lja-miR11145d-3p	LotjaGi3g1v0248500	3.5	-1	1	24	AGUGCAAAAUCGUGAUAAGUGAGG	::::::::::::.::::: ::: :	CCUCACUUAUCAUGAUUUAGCAGU	Cleavage		1	LotjaGi3g1v0248500	-0.0854365	0.564658	0.808243	RhizvsAM
LotjaGi3g1v0248500	lja-miR11145d-3p	LotjaGi3g1v0248500	3.5	-1	1	24	AGUGCAAAAUCGUGAUAAGUGAGG	::::::::::::.::::: ::: :	CCUCACUUAUCAUGAUUUAGCAGU	Cleavage		1	LotjaGi3g1v0248500	-0.251782	0.0851975	0.321736	RhizvsLn
LotjaGi3g1v0248500	lja-miR11145d-3p	LotjaGi3g1v0248500	3.5	-1	1	24	AGUGCAAAAUCGUGAUAAGUGAGG	::::::::::::.::::: ::: :	CCUCACUUAUCAUGAUUUAGCAGU	Cleavage		1	LotjaGi3g1v0248500	-0.166346	0.261621	0.965665	AMvsLn
LotjaGi3g1v0248500	lja-miR11145d-3p	LotjaGi3g1v0248500	3.5	-1	1	24	AGUGCAAAAUCGUGAUAAGUGAGG	::::::::::::.::::: ::: :	CCUCACUUAUCAUGAUUUAGCAGU	Cleavage		1	LotjaGi3g1v0248500	-0.227091	0.220765	0.484631	RhizvsHn
LotjaGi3g1v0248500	lja-miR11145c-3p	LotjaGi3g1v0248500	1	-1	1	23	GAUAAGUGAGGGACCAAAAGAGC	:. :::::: :::::::::::::	GUACUUUUGAUCCCUCACUUAUC	Cleavage		1	LotjaGi3g1v0248500	0.0246908	0.895132	0.954098	LnvsHn
LotjaGi3g1v0248500	lja-miR11145c-3p	LotjaGi3g1v0248500	1	-1	1	23	GAUAAGUGAGGGACCAAAAGAGC	:. :::::: :::::::::::::	GUACUUUUGAUCCCUCACUUAUC	Cleavage		1	LotjaGi3g1v0248500	-0.141655	0.450374	0.648089	AMvsHn
LotjaGi3g1v0248500	lja-miR11145c-3p	LotjaGi3g1v0248500	1	-1	1	23	GAUAAGUGAGGGACCAAAAGAGC	:. :::::: :::::::::::::	GUACUUUUGAUCCCUCACUUAUC	Cleavage		1	LotjaGi3g1v0248500	-0.0854365	0.564658	0.808243	RhizvsAM
LotjaGi3g1v0248500	lja-miR11145c-3p	LotjaGi3g1v0248500	1	-1	1	23	GAUAAGUGAGGGACCAAAAGAGC	:. :::::: :::::::::::::	GUACUUUUGAUCCCUCACUUAUC	Cleavage		1	LotjaGi3g1v0248500	-0.251782	0.0851975	0.321736	RhizvsLn
LotjaGi3g1v0248500	lja-miR11145c-3p	LotjaGi3g1v0248500	1	-1	1	23	GAUAAGUGAGGGACCAAAAGAGC	:. :::::: :::::::::::::	GUACUUUUGAUCCCUCACUUAUC	Cleavage		1	LotjaGi3g1v0248500	-0.166346	0.261621	0.965665	AMvsLn
LotjaGi3g1v0248500	lja-miR11145c-3p	LotjaGi3g1v0248500	1	-1	1	23	GAUAAGUGAGGGACCAAAAGAGC	:. :::::: :::::::::::::	GUACUUUUGAUCCCUCACUUAUC	Cleavage		1	LotjaGi3g1v0248500	-0.227091	0.220765	0.484631	RhizvsHn
LotjaGi3g1v0248500	lja-miR11145b-3p	LotjaGi3g1v0248500	1	-1	1	23	GAUAAGUGAGGGACCAAAAGAGC	:. :::::: :::::::::::::	GUACUUUUGAUCCCUCACUUAUC	Cleavage		1	LotjaGi3g1v0248500	0.0246908	0.895132	0.954098	LnvsHn
LotjaGi3g1v0248500	lja-miR11145b-3p	LotjaGi3g1v0248500	1	-1	1	23	GAUAAGUGAGGGACCAAAAGAGC	:. :::::: :::::::::::::	GUACUUUUGAUCCCUCACUUAUC	Cleavage		1	LotjaGi3g1v0248500	-0.141655	0.450374	0.648089	AMvsHn
LotjaGi3g1v0248500	lja-miR11145b-3p	LotjaGi3g1v0248500	1	-1	1	23	GAUAAGUGAGGGACCAAAAGAGC	:. :::::: :::::::::::::	GUACUUUUGAUCCCUCACUUAUC	Cleavage		1	LotjaGi3g1v0248500	-0.0854365	0.564658	0.808243	RhizvsAM
LotjaGi3g1v0248500	lja-miR11145b-3p	LotjaGi3g1v0248500	1	-1	1	23	GAUAAGUGAGGGACCAAAAGAGC	:. :::::: :::::::::::::	GUACUUUUGAUCCCUCACUUAUC	Cleavage		1	LotjaGi3g1v0248500	-0.251782	0.0851975	0.321736	RhizvsLn
LotjaGi3g1v0248500	lja-miR11145b-3p	LotjaGi3g1v0248500	1	-1	1	23	GAUAAGUGAGGGACCAAAAGAGC	:. :::::: :::::::::::::	GUACUUUUGAUCCCUCACUUAUC	Cleavage		1	LotjaGi3g1v0248500	-0.166346	0.261621	0.965665	AMvsLn
LotjaGi3g1v0248500	lja-miR11145b-3p	LotjaGi3g1v0248500	1	-1	1	23	GAUAAGUGAGGGACCAAAAGAGC	:. :::::: :::::::::::::	GUACUUUUGAUCCCUCACUUAUC	Cleavage		1	LotjaGi3g1v0248500	-0.227091	0.220765	0.484631	RhizvsHn
LotjaGi3g1v0248500	lja-miR11145c-3p	MSTRG	1	-1	1	23	GAUAAGUGAGGGACCAAAAGAGC	:. :::::: :::::::::::::	GUACUUUUGAUCCCUCACUUAUC	Cleavage		1	LotjaGi3g1v0248500	0.0246908	0.895132	0.954098	LnvsHn
LotjaGi3g1v0248500	lja-miR11145c-3p	MSTRG	1	-1	1	23	GAUAAGUGAGGGACCAAAAGAGC	:. :::::: :::::::::::::	GUACUUUUGAUCCCUCACUUAUC	Cleavage		1	LotjaGi3g1v0248500	-0.141655	0.450374	0.648089	AMvsHn
LotjaGi3g1v0248500	lja-miR11145c-3p	MSTRG	1	-1	1	23	GAUAAGUGAGGGACCAAAAGAGC	:. :::::: :::::::::::::	GUACUUUUGAUCCCUCACUUAUC	Cleavage		1	LotjaGi3g1v0248500	-0.0854365	0.564658	0.808243	RhizvsAM
LotjaGi3g1v0248500	lja-miR11145c-3p	MSTRG	1	-1	1	23	GAUAAGUGAGGGACCAAAAGAGC	:. :::::: :::::::::::::	GUACUUUUGAUCCCUCACUUAUC	Cleavage		1	LotjaGi3g1v0248500	-0.251782	0.0851975	0.321736	RhizvsLn
LotjaGi3g1v0248500	lja-miR11145c-3p	MSTRG	1	-1	1	23	GAUAAGUGAGGGACCAAAAGAGC	:. :::::: :::::::::::::	GUACUUUUGAUCCCUCACUUAUC	Cleavage		1	LotjaGi3g1v0248500	-0.166346	0.261621	0.965665	AMvsLn
LotjaGi3g1v0248500	lja-miR11145c-3p	MSTRG	1	-1	1	23	GAUAAGUGAGGGACCAAAAGAGC	:. :::::: :::::::::::::	GUACUUUUGAUCCCUCACUUAUC	Cleavage		1	LotjaGi3g1v0248500	-0.227091	0.220765	0.484631	RhizvsHn
LotjaGi3g1v0248500	lja-miR11145a-3p	LotjaGi3g1v0248500	1	-1	1	23	GAUAAGUGAGGGACCAAAAGAGC	:. :::::: :::::::::::::	GUACUUUUGAUCCCUCACUUAUC	Cleavage		1	LotjaGi3g1v0248500	0.0246908	0.895132	0.954098	LnvsHn
LotjaGi3g1v0248500	lja-miR11145a-3p	LotjaGi3g1v0248500	1	-1	1	23	GAUAAGUGAGGGACCAAAAGAGC	:. :::::: :::::::::::::	GUACUUUUGAUCCCUCACUUAUC	Cleavage		1	LotjaGi3g1v0248500	-0.141655	0.450374	0.648089	AMvsHn
LotjaGi3g1v0248500	lja-miR11145a-3p	LotjaGi3g1v0248500	1	-1	1	23	GAUAAGUGAGGGACCAAAAGAGC	:. :::::: :::::::::::::	GUACUUUUGAUCCCUCACUUAUC	Cleavage		1	LotjaGi3g1v0248500	-0.0854365	0.564658	0.808243	RhizvsAM
LotjaGi3g1v0248500	lja-miR11145a-3p	LotjaGi3g1v0248500	1	-1	1	23	GAUAAGUGAGGGACCAAAAGAGC	:. :::::: :::::::::::::	GUACUUUUGAUCCCUCACUUAUC	Cleavage		1	LotjaGi3g1v0248500	-0.251782	0.0851975	0.321736	RhizvsLn
LotjaGi3g1v0248500	lja-miR11145a-3p	LotjaGi3g1v0248500	1	-1	1	23	GAUAAGUGAGGGACCAAAAGAGC	:. :::::: :::::::::::::	GUACUUUUGAUCCCUCACUUAUC	Cleavage		1	LotjaGi3g1v0248500	-0.166346	0.261621	0.965665	AMvsLn
LotjaGi3g1v0248500	lja-miR11145a-3p	LotjaGi3g1v0248500	1	-1	1	23	GAUAAGUGAGGGACCAAAAGAGC	:. :::::: :::::::::::::	GUACUUUUGAUCCCUCACUUAUC	Cleavage		1	LotjaGi3g1v0248500	-0.227091	0.220765	0.484631	RhizvsHn
LotjaGi3g1v0248500	lja-miR11145d-3p	MSTRG	3.5	-1	1	24	AGUGCAAAAUCGUGAUAAGUGAGG	::::::::::::.::::: ::: :	CCUCACUUAUCAUGAUUUAGCAGU	Cleavage		1	LotjaGi3g1v0248500	0.0246908	0.895132	0.954098	LnvsHn
LotjaGi3g1v0248500	lja-miR11145d-3p	MSTRG	3.5	-1	1	24	AGUGCAAAAUCGUGAUAAGUGAGG	::::::::::::.::::: ::: :	CCUCACUUAUCAUGAUUUAGCAGU	Cleavage		1	LotjaGi3g1v0248500	-0.141655	0.450374	0.648089	AMvsHn
LotjaGi3g1v0248500	lja-miR11145d-3p	MSTRG	3.5	-1	1	24	AGUGCAAAAUCGUGAUAAGUGAGG	::::::::::::.::::: ::: :	CCUCACUUAUCAUGAUUUAGCAGU	Cleavage		1	LotjaGi3g1v0248500	-0.0854365	0.564658	0.808243	RhizvsAM
LotjaGi3g1v0248500	lja-miR11145d-3p	MSTRG	3.5	-1	1	24	AGUGCAAAAUCGUGAUAAGUGAGG	::::::::::::.::::: ::: :	CCUCACUUAUCAUGAUUUAGCAGU	Cleavage		1	LotjaGi3g1v0248500	-0.251782	0.0851975	0.321736	RhizvsLn
LotjaGi3g1v0248500	lja-miR11145d-3p	MSTRG	3.5	-1	1	24	AGUGCAAAAUCGUGAUAAGUGAGG	::::::::::::.::::: ::: :	CCUCACUUAUCAUGAUUUAGCAGU	Cleavage		1	LotjaGi3g1v0248500	-0.166346	0.261621	0.965665	AMvsLn
LotjaGi3g1v0248500	lja-miR11145d-3p	MSTRG	3.5	-1	1	24	AGUGCAAAAUCGUGAUAAGUGAGG	::::::::::::.::::: ::: :	CCUCACUUAUCAUGAUUUAGCAGU	Cleavage		1	LotjaGi3g1v0248500	-0.227091	0.220765	0.484631	RhizvsHn
LotjaGi3g1v0248500	lja-miR11145a-3p	MSTRG	1	-1	1	23	GAUAAGUGAGGGACCAAAAGAGC	:. :::::: :::::::::::::	GUACUUUUGAUCCCUCACUUAUC	Cleavage		1	LotjaGi3g1v0248500	0.0246908	0.895132	0.954098	LnvsHn
LotjaGi3g1v0248500	lja-miR11145a-3p	MSTRG	1	-1	1	23	GAUAAGUGAGGGACCAAAAGAGC	:. :::::: :::::::::::::	GUACUUUUGAUCCCUCACUUAUC	Cleavage		1	LotjaGi3g1v0248500	-0.141655	0.450374	0.648089	AMvsHn
LotjaGi3g1v0248500	lja-miR11145a-3p	MSTRG	1	-1	1	23	GAUAAGUGAGGGACCAAAAGAGC	:. :::::: :::::::::::::	GUACUUUUGAUCCCUCACUUAUC	Cleavage		1	LotjaGi3g1v0248500	-0.0854365	0.564658	0.808243	RhizvsAM
LotjaGi3g1v0248500	lja-miR11145a-3p	MSTRG	1	-1	1	23	GAUAAGUGAGGGACCAAAAGAGC	:. :::::: :::::::::::::	GUACUUUUGAUCCCUCACUUAUC	Cleavage		1	LotjaGi3g1v0248500	-0.251782	0.0851975	0.321736	RhizvsLn
LotjaGi3g1v0248500	lja-miR11145a-3p	MSTRG	1	-1	1	23	GAUAAGUGAGGGACCAAAAGAGC	:. :::::: :::::::::::::	GUACUUUUGAUCCCUCACUUAUC	Cleavage		1	LotjaGi3g1v0248500	-0.166346	0.261621	0.965665	AMvsLn
LotjaGi3g1v0248500	lja-miR11145a-3p	MSTRG	1	-1	1	23	GAUAAGUGAGGGACCAAAAGAGC	:. :::::: :::::::::::::	GUACUUUUGAUCCCUCACUUAUC	Cleavage		1	LotjaGi3g1v0248500	-0.227091	0.220765	0.484631	RhizvsHn
LotjaGi3g1v0249200	lja-miR11169-5p	LotjaGi3g1v0249200	4.5	-1	1	22	GAGUGGGCUCCUGAAAAGAAGU	.:::::::.. ::::::.::	UUUUCUUUUUGAAAGCCCAUUC	Translation		1	LotjaGi3g1v0249200	-0.0251947	0.942351	0.974693	AMvsHn
LotjaGi3g1v0249200	lja-miR11169-5p	LotjaGi3g1v0249200	4.5	-1	1	22	GAGUGGGCUCCUGAAAAGAAGU	.:::::::.. ::::::.::	UUUUCUUUUUGAAAGCCCAUUC	Translation		1	LotjaGi3g1v0249200	0.42874	0.114548	0.384747	RhizvsLn
LotjaGi3g1v0249200	lja-miR11169-5p	LotjaGi3g1v0249200	4.5	-1	1	22	GAGUGGGCUCCUGAAAAGAAGU	.:::::::.. ::::::.::	UUUUCUUUUUGAAAGCCCAUUC	Translation		1	LotjaGi3g1v0249200	0.114623	0.678454	0.871422	RhizvsAM
LotjaGi3g1v0249200	lja-miR11169-5p	LotjaGi3g1v0249200	4.5	-1	1	22	GAGUGGGCUCCUGAAAAGAAGU	.:::::::.. ::::::.::	UUUUCUUUUUGAAAGCCCAUUC	Translation		1	LotjaGi3g1v0249200	-0.339311	0.31829	0.537205	LnvsHn
LotjaGi3g1v0249200	lja-miR11169-5p	LotjaGi3g1v0249200	4.5	-1	1	22	GAGUGGGCUCCUGAAAAGAAGU	.:::::::.. ::::::.::	UUUUCUUUUUGAAAGCCCAUUC	Translation		1	LotjaGi3g1v0249200	0.314117	0.257546	0.965665	AMvsLn
LotjaGi3g1v0249200	lja-miR11169-5p	LotjaGi3g1v0249200	4.5	-1	1	22	GAGUGGGCUCCUGAAAAGAAGU	.:::::::.. ::::::.::	UUUUCUUUUUGAAAGCCCAUUC	Translation		1	LotjaGi3g1v0249200	0.0894284	0.795677	0.91292	RhizvsHn
LotjaGi3g1v0249700	lja-miR11117a-3p	LotjaGi3g1v0249700	2.5	-1	1	20	UAUGGAGGAAGAGGAAGAAG	:::::::.:::::.::.::	CUUCUUCUUCUUCUUCUAUU	Cleavage		1	LotjaGi3g1v0249700	0.954481	3.87e-07	9.49e-06	AMvsHn
LotjaGi3g1v0249700	lja-miR11117a-3p	LotjaGi3g1v0249700	2.5	-1	1	20	UAUGGAGGAAGAGGAAGAAG	:::::::.:::::.::.::	CUUCUUCUUCUUCUUCUAUU	Cleavage		1	LotjaGi3g1v0249700	0.812441	1.33e-05	0.000217314	LnvsHn
LotjaGi3g1v0249700	lja-miR11117a-3p	LotjaGi3g1v0249700	2.5	-1	1	20	UAUGGAGGAAGAGGAAGAAG	:::::::.:::::.::.::	CUUCUUCUUCUUCUUCUAUU	Cleavage		1	LotjaGi3g1v0249700	0.377216	0.038462	0.172756	RhizvsHn
LotjaGi3g1v0249700	lja-miR11117a-3p	LotjaGi3g1v0249700	2.5	-1	1	20	UAUGGAGGAAGAGGAAGAAG	:::::::.:::::.::.::	CUUCUUCUUCUUCUUCUAUU	Cleavage		1	LotjaGi3g1v0249700	0.14204	0.305767	0.968116	AMvsLn
LotjaGi3g1v0249700	lja-miR11117a-3p	LotjaGi3g1v0249700	2.5	-1	1	20	UAUGGAGGAAGAGGAAGAAG	:::::::.:::::.::.::	CUUCUUCUUCUUCUUCUAUU	Cleavage		1	LotjaGi3g1v0249700	-0.435226	0.00172664	0.018459	RhizvsLn
LotjaGi3g1v0249700	lja-miR11117a-3p	LotjaGi3g1v0249700	2.5	-1	1	20	UAUGGAGGAAGAGGAAGAAG	:::::::.:::::.::.::	CUUCUUCUUCUUCUUCUAUU	Cleavage		1	LotjaGi3g1v0249700	-0.577266	3.34e-05	0.000661126	RhizvsAM
LotjaGi3g1v0249700	lja-miR11117b-3p	LotjaGi3g1v0249700	2.5	-1	1	20	UAUGGAGGAAGAGGAAGAAG	:::::::.:::::.::.::	CUUCUUCUUCUUCUUCUAUU	Cleavage		1	LotjaGi3g1v0249700	0.954481	3.87e-07	9.49e-06	AMvsHn
LotjaGi3g1v0249700	lja-miR11117b-3p	LotjaGi3g1v0249700	2.5	-1	1	20	UAUGGAGGAAGAGGAAGAAG	:::::::.:::::.::.::	CUUCUUCUUCUUCUUCUAUU	Cleavage		1	LotjaGi3g1v0249700	0.812441	1.33e-05	0.000217314	LnvsHn
LotjaGi3g1v0249700	lja-miR11117b-3p	LotjaGi3g1v0249700	2.5	-1	1	20	UAUGGAGGAAGAGGAAGAAG	:::::::.:::::.::.::	CUUCUUCUUCUUCUUCUAUU	Cleavage		1	LotjaGi3g1v0249700	0.377216	0.038462	0.172756	RhizvsHn
LotjaGi3g1v0249700	lja-miR11117b-3p	LotjaGi3g1v0249700	2.5	-1	1	20	UAUGGAGGAAGAGGAAGAAG	:::::::.:::::.::.::	CUUCUUCUUCUUCUUCUAUU	Cleavage		1	LotjaGi3g1v0249700	0.14204	0.305767	0.968116	AMvsLn
LotjaGi3g1v0249700	lja-miR11117b-3p	LotjaGi3g1v0249700	2.5	-1	1	20	UAUGGAGGAAGAGGAAGAAG	:::::::.:::::.::.::	CUUCUUCUUCUUCUUCUAUU	Cleavage		1	LotjaGi3g1v0249700	-0.435226	0.00172664	0.018459	RhizvsLn
LotjaGi3g1v0249700	lja-miR11117b-3p	LotjaGi3g1v0249700	2.5	-1	1	20	UAUGGAGGAAGAGGAAGAAG	:::::::.:::::.::.::	CUUCUUCUUCUUCUUCUAUU	Cleavage		1	LotjaGi3g1v0249700	-0.577266	3.34e-05	0.000661126	RhizvsAM
LotjaGi3g1v0249900	lja-miR11123-5p	MSTRG	4	-1	1	20	AGAAAUAGUGGCCUAAUAAU	: :::: ::::.::::::	CUAAUUAAGCCAUUAUUUCA	Cleavage		1	LotjaGi3g1v0249900	4.08225	0.0331677	0.117272	AMvsHn
LotjaGi3g1v0249900	lja-miR11123-5p	MSTRG	4	-1	1	20	AGAAAUAGUGGCCUAAUAAU	: :::: ::::.::::::	CUAAUUAAGCCAUUAUUUCA	Cleavage		1	LotjaGi3g1v0249900	0.618049	0.616183	0.974294	AMvsLn
LotjaGi3g1v0249900	lja-miR11123-5p	MSTRG	4	-1	1	20	AGAAAUAGUGGCCUAAUAAU	: :::: ::::.::::::	CUAAUUAAGCCAUUAUUUCA	Cleavage		1	LotjaGi3g1v0249900	-1.09315	0.36702	0.707279	RhizvsLn
LotjaGi3g1v0249900	lja-miR11123-5p	MSTRG	4	-1	1	20	AGAAAUAGUGGCCUAAUAAU	: :::: ::::.::::::	CUAAUUAAGCCAUUAUUUCA	Cleavage		1	LotjaGi3g1v0249900	3.4642	0.0586806	0.181742	LnvsHn
LotjaGi3g1v0249900	lja-miR11123-5p	MSTRG	4	-1	1	20	AGAAAUAGUGGCCUAAUAAU	: :::: ::::.::::::	CUAAUUAAGCCAUUAUUUCA	Cleavage		1	LotjaGi3g1v0249900	-1.7112	0.174508	0.467713	RhizvsAM
LotjaGi3g1v0249900	lja-miR11123-5p	MSTRG	4	-1	1	20	AGAAAUAGUGGCCUAAUAAU	: :::: ::::.::::::	CUAAUUAAGCCAUUAUUUCA	Cleavage		1	LotjaGi3g1v0249900	2.37105	0.164054	0.416703	RhizvsHn
LotjaGi3g1v0249900	lja-miR11149b-3p	MSTRG	4	-1	1	22	AAUAGAAGGUGUGAUGAAUGAU	:::.::. :::.:::::: :::	AUCGUUUUUCAUACCUUCAAUU	Cleavage		1	LotjaGi3g1v0249900	4.08225	0.0331677	0.117272	AMvsHn
LotjaGi3g1v0249900	lja-miR11149b-3p	MSTRG	4	-1	1	22	AAUAGAAGGUGUGAUGAAUGAU	:::.::. :::.:::::: :::	AUCGUUUUUCAUACCUUCAAUU	Cleavage		1	LotjaGi3g1v0249900	0.618049	0.616183	0.974294	AMvsLn
LotjaGi3g1v0249900	lja-miR11149b-3p	MSTRG	4	-1	1	22	AAUAGAAGGUGUGAUGAAUGAU	:::.::. :::.:::::: :::	AUCGUUUUUCAUACCUUCAAUU	Cleavage		1	LotjaGi3g1v0249900	-1.09315	0.36702	0.707279	RhizvsLn
LotjaGi3g1v0249900	lja-miR11149b-3p	MSTRG	4	-1	1	22	AAUAGAAGGUGUGAUGAAUGAU	:::.::. :::.:::::: :::	AUCGUUUUUCAUACCUUCAAUU	Cleavage		1	LotjaGi3g1v0249900	3.4642	0.0586806	0.181742	LnvsHn
LotjaGi3g1v0249900	lja-miR11149b-3p	MSTRG	4	-1	1	22	AAUAGAAGGUGUGAUGAAUGAU	:::.::. :::.:::::: :::	AUCGUUUUUCAUACCUUCAAUU	Cleavage		1	LotjaGi3g1v0249900	-1.7112	0.174508	0.467713	RhizvsAM
LotjaGi3g1v0249900	lja-miR11149b-3p	MSTRG	4	-1	1	22	AAUAGAAGGUGUGAUGAAUGAU	:::.::. :::.:::::: :::	AUCGUUUUUCAUACCUUCAAUU	Cleavage		1	LotjaGi3g1v0249900	2.37105	0.164054	0.416703	RhizvsHn
LotjaGi3g1v0249900	lja-miR11108v-3p	MSTRG	3.5	-1	1	19	UGGAUGAUGAGUAUAACCC	::::::: .:.::.::.::	GGGUUAUCUUUAUUAUUCA	Cleavage		1	LotjaGi3g1v0249900	4.08225	0.0331677	0.117272	AMvsHn
LotjaGi3g1v0249900	lja-miR11108v-3p	MSTRG	3.5	-1	1	19	UGGAUGAUGAGUAUAACCC	::::::: .:.::.::.::	GGGUUAUCUUUAUUAUUCA	Cleavage		1	LotjaGi3g1v0249900	0.618049	0.616183	0.974294	AMvsLn
LotjaGi3g1v0249900	lja-miR11108v-3p	MSTRG	3.5	-1	1	19	UGGAUGAUGAGUAUAACCC	::::::: .:.::.::.::	GGGUUAUCUUUAUUAUUCA	Cleavage		1	LotjaGi3g1v0249900	-1.09315	0.36702	0.707279	RhizvsLn
LotjaGi3g1v0249900	lja-miR11108v-3p	MSTRG	3.5	-1	1	19	UGGAUGAUGAGUAUAACCC	::::::: .:.::.::.::	GGGUUAUCUUUAUUAUUCA	Cleavage		1	LotjaGi3g1v0249900	3.4642	0.0586806	0.181742	LnvsHn
LotjaGi3g1v0249900	lja-miR11108v-3p	MSTRG	3.5	-1	1	19	UGGAUGAUGAGUAUAACCC	::::::: .:.::.::.::	GGGUUAUCUUUAUUAUUCA	Cleavage		1	LotjaGi3g1v0249900	-1.7112	0.174508	0.467713	RhizvsAM
LotjaGi3g1v0249900	lja-miR11108v-3p	MSTRG	3.5	-1	1	19	UGGAUGAUGAGUAUAACCC	::::::: .:.::.::.::	GGGUUAUCUUUAUUAUUCA	Cleavage		1	LotjaGi3g1v0249900	2.37105	0.164054	0.416703	RhizvsHn
LotjaGi3g1v0249900	lja-miR11149a-3p	MSTRG	3.5	-1	1	22	UGAUGAAUGAUGGUGUAAAACU	::::::::::::: : ::.:	GAUUUUACACCAUCAAUAAUUA	Cleavage		2	LotjaGi3g1v0249900	4.08225	0.0331677	0.117272	AMvsHn
LotjaGi3g1v0249900	lja-miR11149a-3p	MSTRG	3.5	-1	1	22	UGAUGAAUGAUGGUGUAAAACU	::::::::::::: : ::.:	GAUUUUACACCAUCAAUAAUUA	Cleavage		2	LotjaGi3g1v0249900	0.618049	0.616183	0.974294	AMvsLn
LotjaGi3g1v0249900	lja-miR11149a-3p	MSTRG	3.5	-1	1	22	UGAUGAAUGAUGGUGUAAAACU	::::::::::::: : ::.:	GAUUUUACACCAUCAAUAAUUA	Cleavage		2	LotjaGi3g1v0249900	-1.09315	0.36702	0.707279	RhizvsLn
LotjaGi3g1v0249900	lja-miR11149a-3p	MSTRG	3.5	-1	1	22	UGAUGAAUGAUGGUGUAAAACU	::::::::::::: : ::.:	GAUUUUACACCAUCAAUAAUUA	Cleavage		2	LotjaGi3g1v0249900	3.4642	0.0586806	0.181742	LnvsHn
LotjaGi3g1v0249900	lja-miR11149a-3p	MSTRG	3.5	-1	1	22	UGAUGAAUGAUGGUGUAAAACU	::::::::::::: : ::.:	GAUUUUACACCAUCAAUAAUUA	Cleavage		2	LotjaGi3g1v0249900	-1.7112	0.174508	0.467713	RhizvsAM
LotjaGi3g1v0249900	lja-miR11149a-3p	MSTRG	3.5	-1	1	22	UGAUGAAUGAUGGUGUAAAACU	::::::::::::: : ::.:	GAUUUUACACCAUCAAUAAUUA	Cleavage		2	LotjaGi3g1v0249900	2.37105	0.164054	0.416703	RhizvsHn
LotjaGi3g1v0249900	lja-miR11077b-5p	MSTRG	4.5	-1	1	20	CGAUGGAUGAAUAAGACUAC	:::::::: :::.:::.	CAAGUCUUAUGCAUUCAUUU	Translation		1	LotjaGi3g1v0249900	4.08225	0.0331677	0.117272	AMvsHn
LotjaGi3g1v0249900	lja-miR11077b-5p	MSTRG	4.5	-1	1	20	CGAUGGAUGAAUAAGACUAC	:::::::: :::.:::.	CAAGUCUUAUGCAUUCAUUU	Translation		1	LotjaGi3g1v0249900	0.618049	0.616183	0.974294	AMvsLn
LotjaGi3g1v0249900	lja-miR11077b-5p	MSTRG	4.5	-1	1	20	CGAUGGAUGAAUAAGACUAC	:::::::: :::.:::.	CAAGUCUUAUGCAUUCAUUU	Translation		1	LotjaGi3g1v0249900	-1.09315	0.36702	0.707279	RhizvsLn
LotjaGi3g1v0249900	lja-miR11077b-5p	MSTRG	4.5	-1	1	20	CGAUGGAUGAAUAAGACUAC	:::::::: :::.:::.	CAAGUCUUAUGCAUUCAUUU	Translation		1	LotjaGi3g1v0249900	3.4642	0.0586806	0.181742	LnvsHn
LotjaGi3g1v0249900	lja-miR11077b-5p	MSTRG	4.5	-1	1	20	CGAUGGAUGAAUAAGACUAC	:::::::: :::.:::.	CAAGUCUUAUGCAUUCAUUU	Translation		1	LotjaGi3g1v0249900	-1.7112	0.174508	0.467713	RhizvsAM
LotjaGi3g1v0249900	lja-miR11077b-5p	MSTRG	4.5	-1	1	20	CGAUGGAUGAAUAAGACUAC	:::::::: :::.:::.	CAAGUCUUAUGCAUUCAUUU	Translation		1	LotjaGi3g1v0249900	2.37105	0.164054	0.416703	RhizvsHn
LotjaGi3g1v0249900	lja-miR11149a-3p	MSTRG	3.5	-1	1	22	UGAUGAAUGAUGGUGUAAAACU	::::::::::::: : ::.:	GAUUUUACACCAUCAAUAAUUA	Cleavage		1	LotjaGi3g1v0249900	4.08225	0.0331677	0.117272	AMvsHn
LotjaGi3g1v0249900	lja-miR11149a-3p	MSTRG	3.5	-1	1	22	UGAUGAAUGAUGGUGUAAAACU	::::::::::::: : ::.:	GAUUUUACACCAUCAAUAAUUA	Cleavage		1	LotjaGi3g1v0249900	0.618049	0.616183	0.974294	AMvsLn
LotjaGi3g1v0249900	lja-miR11149a-3p	MSTRG	3.5	-1	1	22	UGAUGAAUGAUGGUGUAAAACU	::::::::::::: : ::.:	GAUUUUACACCAUCAAUAAUUA	Cleavage		1	LotjaGi3g1v0249900	-1.09315	0.36702	0.707279	RhizvsLn
LotjaGi3g1v0249900	lja-miR11149a-3p	MSTRG	3.5	-1	1	22	UGAUGAAUGAUGGUGUAAAACU	::::::::::::: : ::.:	GAUUUUACACCAUCAAUAAUUA	Cleavage		1	LotjaGi3g1v0249900	3.4642	0.0586806	0.181742	LnvsHn
LotjaGi3g1v0249900	lja-miR11149a-3p	MSTRG	3.5	-1	1	22	UGAUGAAUGAUGGUGUAAAACU	::::::::::::: : ::.:	GAUUUUACACCAUCAAUAAUUA	Cleavage		1	LotjaGi3g1v0249900	-1.7112	0.174508	0.467713	RhizvsAM
LotjaGi3g1v0249900	lja-miR11149a-3p	MSTRG	3.5	-1	1	22	UGAUGAAUGAUGGUGUAAAACU	::::::::::::: : ::.:	GAUUUUACACCAUCAAUAAUUA	Cleavage		1	LotjaGi3g1v0249900	2.37105	0.164054	0.416703	RhizvsHn
LotjaGi3g1v0249900	lja-miR11149a-3p	MSTRG	4.5	-1	1	22	UGAUGAAUGAUGGUGUAAAACU	:: ::::.:::.:::..: :	CUUUCUACAUCAUUAUUUGUGA	Cleavage		2	LotjaGi3g1v0249900	4.08225	0.0331677	0.117272	AMvsHn
LotjaGi3g1v0249900	lja-miR11149a-3p	MSTRG	4.5	-1	1	22	UGAUGAAUGAUGGUGUAAAACU	:: ::::.:::.:::..: :	CUUUCUACAUCAUUAUUUGUGA	Cleavage		2	LotjaGi3g1v0249900	0.618049	0.616183	0.974294	AMvsLn
LotjaGi3g1v0249900	lja-miR11149a-3p	MSTRG	4.5	-1	1	22	UGAUGAAUGAUGGUGUAAAACU	:: ::::.:::.:::..: :	CUUUCUACAUCAUUAUUUGUGA	Cleavage		2	LotjaGi3g1v0249900	-1.09315	0.36702	0.707279	RhizvsLn
LotjaGi3g1v0249900	lja-miR11149a-3p	MSTRG	4.5	-1	1	22	UGAUGAAUGAUGGUGUAAAACU	:: ::::.:::.:::..: :	CUUUCUACAUCAUUAUUUGUGA	Cleavage		2	LotjaGi3g1v0249900	3.4642	0.0586806	0.181742	LnvsHn
LotjaGi3g1v0249900	lja-miR11149a-3p	MSTRG	4.5	-1	1	22	UGAUGAAUGAUGGUGUAAAACU	:: ::::.:::.:::..: :	CUUUCUACAUCAUUAUUUGUGA	Cleavage		2	LotjaGi3g1v0249900	-1.7112	0.174508	0.467713	RhizvsAM
LotjaGi3g1v0249900	lja-miR11149a-3p	MSTRG	4.5	-1	1	22	UGAUGAAUGAUGGUGUAAAACU	:: ::::.:::.:::..: :	CUUUCUACAUCAUUAUUUGUGA	Cleavage		2	LotjaGi3g1v0249900	2.37105	0.164054	0.416703	RhizvsHn
LotjaGi3g1v0250000_LC	lja-miR7526i-3p	LotjaGi3g1v0250000_LC	4.5	-1	1	19	UGAUAGCGGACGUACAGCU	.:.: ..:::.:::::::	GGUUUCGUGUCUGCUAUCA	Cleavage		1	LotjaGi3g1v0250000_LC	0.0663316	0.677904	0.980895	AMvsLn
LotjaGi3g1v0250000_LC	lja-miR7526i-3p	LotjaGi3g1v0250000_LC	4.5	-1	1	19	UGAUAGCGGACGUACAGCU	.:.: ..:::.:::::::	GGUUUCGUGUCUGCUAUCA	Cleavage		1	LotjaGi3g1v0250000_LC	0.740991	0.000382527	0.00521142	RhizvsHn
LotjaGi3g1v0250000_LC	lja-miR7526i-3p	LotjaGi3g1v0250000_LC	4.5	-1	1	19	UGAUAGCGGACGUACAGCU	.:.: ..:::.:::::::	GGUUUCGUGUCUGCUAUCA	Cleavage		1	LotjaGi3g1v0250000_LC	0.779032	0.000194187	0.00224111	LnvsHn
LotjaGi3g1v0250000_LC	lja-miR7526i-3p	LotjaGi3g1v0250000_LC	4.5	-1	1	19	UGAUAGCGGACGUACAGCU	.:.: ..:::.:::::::	GGUUUCGUGUCUGCUAUCA	Cleavage		1	LotjaGi3g1v0250000_LC	-0.104372	0.513345	0.776587	RhizvsAM
LotjaGi3g1v0250000_LC	lja-miR7526i-3p	LotjaGi3g1v0250000_LC	4.5	-1	1	19	UGAUAGCGGACGUACAGCU	.:.: ..:::.:::::::	GGUUUCGUGUCUGCUAUCA	Cleavage		1	LotjaGi3g1v0250000_LC	0.845363	6.51e-05	0.000851646	AMvsHn
LotjaGi3g1v0250000_LC	lja-miR7526i-3p	LotjaGi3g1v0250000_LC	4.5	-1	1	19	UGAUAGCGGACGUACAGCU	.:.: ..:::.:::::::	GGUUUCGUGUCUGCUAUCA	Cleavage		1	LotjaGi3g1v0250000_LC	-0.0380407	0.808456	0.945698	RhizvsLn
LotjaGi3g1v0250000_LC	lja-miR7526j-3p	LotjaGi3g1v0250000_LC	4.5	-1	1	19	UGAUAGCGGACGUACAGCU	.:.: ..:::.:::::::	GGUUUCGUGUCUGCUAUCA	Cleavage		1	LotjaGi3g1v0250000_LC	0.0663316	0.677904	0.980895	AMvsLn
LotjaGi3g1v0250000_LC	lja-miR7526j-3p	LotjaGi3g1v0250000_LC	4.5	-1	1	19	UGAUAGCGGACGUACAGCU	.:.: ..:::.:::::::	GGUUUCGUGUCUGCUAUCA	Cleavage		1	LotjaGi3g1v0250000_LC	0.740991	0.000382527	0.00521142	RhizvsHn
LotjaGi3g1v0250000_LC	lja-miR7526j-3p	LotjaGi3g1v0250000_LC	4.5	-1	1	19	UGAUAGCGGACGUACAGCU	.:.: ..:::.:::::::	GGUUUCGUGUCUGCUAUCA	Cleavage		1	LotjaGi3g1v0250000_LC	0.779032	0.000194187	0.00224111	LnvsHn
LotjaGi3g1v0250000_LC	lja-miR7526j-3p	LotjaGi3g1v0250000_LC	4.5	-1	1	19	UGAUAGCGGACGUACAGCU	.:.: ..:::.:::::::	GGUUUCGUGUCUGCUAUCA	Cleavage		1	LotjaGi3g1v0250000_LC	-0.104372	0.513345	0.776587	RhizvsAM
LotjaGi3g1v0250000_LC	lja-miR7526j-3p	LotjaGi3g1v0250000_LC	4.5	-1	1	19	UGAUAGCGGACGUACAGCU	.:.: ..:::.:::::::	GGUUUCGUGUCUGCUAUCA	Cleavage		1	LotjaGi3g1v0250000_LC	0.845363	6.51e-05	0.000851646	AMvsHn
LotjaGi3g1v0250000_LC	lja-miR7526j-3p	LotjaGi3g1v0250000_LC	4.5	-1	1	19	UGAUAGCGGACGUACAGCU	.:.: ..:::.:::::::	GGUUUCGUGUCUGCUAUCA	Cleavage		1	LotjaGi3g1v0250000_LC	-0.0380407	0.808456	0.945698	RhizvsLn
LotjaGi3g1v0250000_LC	lja-miR7526k-3p	LotjaGi3g1v0250000_LC	4.5	-1	1	19	UGAUAGCGGACGUACAGCU	.:.: ..:::.:::::::	GGUUUCGUGUCUGCUAUCA	Cleavage		1	LotjaGi3g1v0250000_LC	0.0663316	0.677904	0.980895	AMvsLn
LotjaGi3g1v0250000_LC	lja-miR7526k-3p	LotjaGi3g1v0250000_LC	4.5	-1	1	19	UGAUAGCGGACGUACAGCU	.:.: ..:::.:::::::	GGUUUCGUGUCUGCUAUCA	Cleavage		1	LotjaGi3g1v0250000_LC	0.740991	0.000382527	0.00521142	RhizvsHn
LotjaGi3g1v0250000_LC	lja-miR7526k-3p	LotjaGi3g1v0250000_LC	4.5	-1	1	19	UGAUAGCGGACGUACAGCU	.:.: ..:::.:::::::	GGUUUCGUGUCUGCUAUCA	Cleavage		1	LotjaGi3g1v0250000_LC	0.779032	0.000194187	0.00224111	LnvsHn
LotjaGi3g1v0250000_LC	lja-miR7526k-3p	LotjaGi3g1v0250000_LC	4.5	-1	1	19	UGAUAGCGGACGUACAGCU	.:.: ..:::.:::::::	GGUUUCGUGUCUGCUAUCA	Cleavage		1	LotjaGi3g1v0250000_LC	-0.104372	0.513345	0.776587	RhizvsAM
LotjaGi3g1v0250000_LC	lja-miR7526k-3p	LotjaGi3g1v0250000_LC	4.5	-1	1	19	UGAUAGCGGACGUACAGCU	.:.: ..:::.:::::::	GGUUUCGUGUCUGCUAUCA	Cleavage		1	LotjaGi3g1v0250000_LC	0.845363	6.51e-05	0.000851646	AMvsHn
LotjaGi3g1v0250000_LC	lja-miR7526k-3p	LotjaGi3g1v0250000_LC	4.5	-1	1	19	UGAUAGCGGACGUACAGCU	.:.: ..:::.:::::::	GGUUUCGUGUCUGCUAUCA	Cleavage		1	LotjaGi3g1v0250000_LC	-0.0380407	0.808456	0.945698	RhizvsLn
LotjaGi3g1v0250500	lja-miR11087-3p	MSTRG	5	-1	1	21	AAAAUAUGAACCCAACCCGGC	::.:: :::: ::. ::::::	GCUGGUUUGGCUUUUUAUUUU	Translation		1	LotjaGi3g1v0250500	0.0580039	0.730943	0.881977	RhizvsHn
LotjaGi3g1v0250500	lja-miR11087-3p	MSTRG	5	-1	1	21	AAAAUAUGAACCCAACCCGGC	::.:: :::: ::. ::::::	GCUGGUUUGGCUUUUUAUUUU	Translation		1	LotjaGi3g1v0250500	-0.213062	0.111805	0.367449	RhizvsAM
LotjaGi3g1v0250500	lja-miR11087-3p	MSTRG	5	-1	1	21	AAAAUAUGAACCCAACCCGGC	::.:: :::: ::. ::::::	GCUGGUUUGGCUUUUUAUUUU	Translation		1	LotjaGi3g1v0250500	0.159803	0.345285	0.563583	LnvsHn
LotjaGi3g1v0250500	lja-miR11087-3p	MSTRG	5	-1	1	21	AAAAUAUGAACCCAACCCGGC	::.:: :::: ::. ::::::	GCUGGUUUGGCUUUUUAUUUU	Translation		1	LotjaGi3g1v0250500	0.271066	0.114978	0.272849	AMvsHn
LotjaGi3g1v0250500	lja-miR11087-3p	MSTRG	5	-1	1	21	AAAAUAUGAACCCAACCCGGC	::.:: :::: ::. ::::::	GCUGGUUUGGCUUUUUAUUUU	Translation		1	LotjaGi3g1v0250500	-0.101799	0.439172	0.763662	RhizvsLn
LotjaGi3g1v0250500	lja-miR11087-3p	MSTRG	5	-1	1	21	AAAAUAUGAACCCAACCCGGC	::.:: :::: ::. ::::::	GCUGGUUUGGCUUUUUAUUUU	Translation		1	LotjaGi3g1v0250500	0.111264	0.405653	0.968116	AMvsLn
LotjaGi3g1v0250500	lja-miR11072i-3p	MSTRG	4	-1	1	20	GAGGGACCUAGAUCAGACGG	::: .::.::::: :::.::	CCGGUUGGUCUAGUUCCUUC	Cleavage		1	LotjaGi3g1v0250500	0.0580039	0.730943	0.881977	RhizvsHn
LotjaGi3g1v0250500	lja-miR11072i-3p	MSTRG	4	-1	1	20	GAGGGACCUAGAUCAGACGG	::: .::.::::: :::.::	CCGGUUGGUCUAGUUCCUUC	Cleavage		1	LotjaGi3g1v0250500	-0.213062	0.111805	0.367449	RhizvsAM
LotjaGi3g1v0250500	lja-miR11072i-3p	MSTRG	4	-1	1	20	GAGGGACCUAGAUCAGACGG	::: .::.::::: :::.::	CCGGUUGGUCUAGUUCCUUC	Cleavage		1	LotjaGi3g1v0250500	0.159803	0.345285	0.563583	LnvsHn
LotjaGi3g1v0250500	lja-miR11072i-3p	MSTRG	4	-1	1	20	GAGGGACCUAGAUCAGACGG	::: .::.::::: :::.::	CCGGUUGGUCUAGUUCCUUC	Cleavage		1	LotjaGi3g1v0250500	0.271066	0.114978	0.272849	AMvsHn
LotjaGi3g1v0250500	lja-miR11072i-3p	MSTRG	4	-1	1	20	GAGGGACCUAGAUCAGACGG	::: .::.::::: :::.::	CCGGUUGGUCUAGUUCCUUC	Cleavage		1	LotjaGi3g1v0250500	-0.101799	0.439172	0.763662	RhizvsLn
LotjaGi3g1v0250500	lja-miR11072i-3p	MSTRG	4	-1	1	20	GAGGGACCUAGAUCAGACGG	::: .::.::::: :::.::	CCGGUUGGUCUAGUUCCUUC	Cleavage		1	LotjaGi3g1v0250500	0.111264	0.405653	0.968116	AMvsLn
LotjaGi3g1v0250600_LC	lja-miR11097a-3p	LotjaGi3g1v0250600_LC	1	-1	1	20	CACCGUCGGUGCAUCAAACU	: ::::::::::::::::::	AUUUUGAUGCACCGACGGUG	Cleavage		1	LotjaGi3g1v0250600_LC	0.726468	0.00298876	0.0286604	RhizvsLn
LotjaGi3g1v0250600_LC	lja-miR11097a-3p	LotjaGi3g1v0250600_LC	1	-1	1	20	CACCGUCGGUGCAUCAAACU	: ::::::::::::::::::	AUUUUGAUGCACCGACGGUG	Cleavage		1	LotjaGi3g1v0250600_LC	1.17618	2.5e-05	0.000511508	RhizvsAM
LotjaGi3g1v0250600_LC	lja-miR11097a-3p	LotjaGi3g1v0250600_LC	1	-1	1	20	CACCGUCGGUGCAUCAAACU	: ::::::::::::::::::	AUUUUGAUGCACCGACGGUG	Cleavage		1	LotjaGi3g1v0250600_LC	-0.207552	0.54303	0.723298	AMvsHn
LotjaGi3g1v0250600_LC	lja-miR11097a-3p	LotjaGi3g1v0250600_LC	1	-1	1	20	CACCGUCGGUGCAUCAAACU	: ::::::::::::::::::	AUUUUGAUGCACCGACGGUG	Cleavage		1	LotjaGi3g1v0250600_LC	0.968632	0.00246382	0.0235359	RhizvsHn
LotjaGi3g1v0250600_LC	lja-miR11097a-3p	LotjaGi3g1v0250600_LC	1	-1	1	20	CACCGUCGGUGCAUCAAACU	: ::::::::::::::::::	AUUUUGAUGCACCGACGGUG	Cleavage		1	LotjaGi3g1v0250600_LC	-0.449715	0.11447	0.965567	AMvsLn
LotjaGi3g1v0250600_LC	lja-miR11097a-3p	LotjaGi3g1v0250600_LC	1	-1	1	20	CACCGUCGGUGCAUCAAACU	: ::::::::::::::::::	AUUUUGAUGCACCGACGGUG	Cleavage		1	LotjaGi3g1v0250600_LC	0.242164	0.441928	0.651038	LnvsHn
LotjaGi3g1v0250600_LC	lja-miR11148-5p	LotjaGi3g1v0250600_LC	2.5	-1	1	20	UAAAACUAUACACCGUCGGU	:::::::::::: ::::::	ACCGACGGUGUAAAGUUUUU	Cleavage		1	LotjaGi3g1v0250600_LC	0.726468	0.00298876	0.0286604	RhizvsLn
LotjaGi3g1v0250600_LC	lja-miR11148-5p	LotjaGi3g1v0250600_LC	2.5	-1	1	20	UAAAACUAUACACCGUCGGU	:::::::::::: ::::::	ACCGACGGUGUAAAGUUUUU	Cleavage		1	LotjaGi3g1v0250600_LC	1.17618	2.5e-05	0.000511508	RhizvsAM
LotjaGi3g1v0250600_LC	lja-miR11148-5p	LotjaGi3g1v0250600_LC	2.5	-1	1	20	UAAAACUAUACACCGUCGGU	:::::::::::: ::::::	ACCGACGGUGUAAAGUUUUU	Cleavage		1	LotjaGi3g1v0250600_LC	-0.207552	0.54303	0.723298	AMvsHn
LotjaGi3g1v0250600_LC	lja-miR11148-5p	LotjaGi3g1v0250600_LC	2.5	-1	1	20	UAAAACUAUACACCGUCGGU	:::::::::::: ::::::	ACCGACGGUGUAAAGUUUUU	Cleavage		1	LotjaGi3g1v0250600_LC	0.968632	0.00246382	0.0235359	RhizvsHn
LotjaGi3g1v0250600_LC	lja-miR11148-5p	LotjaGi3g1v0250600_LC	2.5	-1	1	20	UAAAACUAUACACCGUCGGU	:::::::::::: ::::::	ACCGACGGUGUAAAGUUUUU	Cleavage		1	LotjaGi3g1v0250600_LC	-0.449715	0.11447	0.965567	AMvsLn
LotjaGi3g1v0250600_LC	lja-miR11148-5p	LotjaGi3g1v0250600_LC	2.5	-1	1	20	UAAAACUAUACACCGUCGGU	:::::::::::: ::::::	ACCGACGGUGUAAAGUUUUU	Cleavage		1	LotjaGi3g1v0250600_LC	0.242164	0.441928	0.651038	LnvsHn
LotjaGi3g1v0250600_LC	lja-miR11097c-3p	LotjaGi3g1v0250600_LC	3.75	-1	1	19	AAAAAAC--UACACCGUCGGU	:::::::::::: :::::::	ACCGACGGUGUAAAGUUUUUU	Cleavage		1	LotjaGi3g1v0250600_LC	0.726468	0.00298876	0.0286604	RhizvsLn
LotjaGi3g1v0250600_LC	lja-miR11097c-3p	LotjaGi3g1v0250600_LC	3.75	-1	1	19	AAAAAAC--UACACCGUCGGU	:::::::::::: :::::::	ACCGACGGUGUAAAGUUUUUU	Cleavage		1	LotjaGi3g1v0250600_LC	1.17618	2.5e-05	0.000511508	RhizvsAM
LotjaGi3g1v0250600_LC	lja-miR11097c-3p	LotjaGi3g1v0250600_LC	3.75	-1	1	19	AAAAAAC--UACACCGUCGGU	:::::::::::: :::::::	ACCGACGGUGUAAAGUUUUUU	Cleavage		1	LotjaGi3g1v0250600_LC	-0.207552	0.54303	0.723298	AMvsHn
LotjaGi3g1v0250600_LC	lja-miR11097c-3p	LotjaGi3g1v0250600_LC	3.75	-1	1	19	AAAAAAC--UACACCGUCGGU	:::::::::::: :::::::	ACCGACGGUGUAAAGUUUUUU	Cleavage		1	LotjaGi3g1v0250600_LC	0.968632	0.00246382	0.0235359	RhizvsHn
LotjaGi3g1v0250600_LC	lja-miR11097c-3p	LotjaGi3g1v0250600_LC	3.75	-1	1	19	AAAAAAC--UACACCGUCGGU	:::::::::::: :::::::	ACCGACGGUGUAAAGUUUUUU	Cleavage		1	LotjaGi3g1v0250600_LC	-0.449715	0.11447	0.965567	AMvsLn
LotjaGi3g1v0250600_LC	lja-miR11097c-3p	LotjaGi3g1v0250600_LC	3.75	-1	1	19	AAAAAAC--UACACCGUCGGU	:::::::::::: :::::::	ACCGACGGUGUAAAGUUUUUU	Cleavage		1	LotjaGi3g1v0250600_LC	0.242164	0.441928	0.651038	LnvsHn
LotjaGi3g1v0250700_LC	lja-miR11108b-3p	LotjaGi3g1v0250700_LC	4.5	-1	1	19	UCAUGGGUCAUAGACAACC	::::.: :::::::::.	CUUUGUUUCUGACCCAUGG	Translation		1	LotjaGi3g1v0250700_LC	0.0593611	0.793178	0.989204	AMvsLn
LotjaGi3g1v0250700_LC	lja-miR11108b-3p	LotjaGi3g1v0250700_LC	4.5	-1	1	19	UCAUGGGUCAUAGACAACC	::::.: :::::::::.	CUUUGUUUCUGACCCAUGG	Translation		1	LotjaGi3g1v0250700_LC	0.137688	0.540348	0.793314	RhizvsAM
LotjaGi3g1v0250700_LC	lja-miR11108b-3p	LotjaGi3g1v0250700_LC	4.5	-1	1	19	UCAUGGGUCAUAGACAACC	::::.: :::::::::.	CUUUGUUUCUGACCCAUGG	Translation		1	LotjaGi3g1v0250700_LC	-0.471233	0.0682782	0.200629	LnvsHn
LotjaGi3g1v0250700_LC	lja-miR11108b-3p	LotjaGi3g1v0250700_LC	4.5	-1	1	19	UCAUGGGUCAUAGACAACC	::::.: :::::::::.	CUUUGUUUCUGACCCAUGG	Translation		1	LotjaGi3g1v0250700_LC	-0.411872	0.128265	0.293233	AMvsHn
LotjaGi3g1v0250700_LC	lja-miR11108b-3p	LotjaGi3g1v0250700_LC	4.5	-1	1	19	UCAUGGGUCAUAGACAACC	::::.: :::::::::.	CUUUGUUUCUGACCCAUGG	Translation		1	LotjaGi3g1v0250700_LC	-0.274184	0.289743	0.558377	RhizvsHn
LotjaGi3g1v0250700_LC	lja-miR11108b-3p	LotjaGi3g1v0250700_LC	4.5	-1	1	19	UCAUGGGUCAUAGACAACC	::::.: :::::::::.	CUUUGUUUCUGACCCAUGG	Translation		1	LotjaGi3g1v0250700_LC	0.197049	0.349674	0.691496	RhizvsLn
LotjaGi3g1v0250700_LC	lja-miR11108a-3p	LotjaGi3g1v0250700_LC	4.5	-1	1	19	UCAUGGGUCAUAGACAACC	::::.: :::::::::.	CUUUGUUUCUGACCCAUGG	Translation		1	LotjaGi3g1v0250700_LC	0.0593611	0.793178	0.989204	AMvsLn
LotjaGi3g1v0250700_LC	lja-miR11108a-3p	LotjaGi3g1v0250700_LC	4.5	-1	1	19	UCAUGGGUCAUAGACAACC	::::.: :::::::::.	CUUUGUUUCUGACCCAUGG	Translation		1	LotjaGi3g1v0250700_LC	0.137688	0.540348	0.793314	RhizvsAM
LotjaGi3g1v0250700_LC	lja-miR11108a-3p	LotjaGi3g1v0250700_LC	4.5	-1	1	19	UCAUGGGUCAUAGACAACC	::::.: :::::::::.	CUUUGUUUCUGACCCAUGG	Translation		1	LotjaGi3g1v0250700_LC	-0.471233	0.0682782	0.200629	LnvsHn
LotjaGi3g1v0250700_LC	lja-miR11108a-3p	LotjaGi3g1v0250700_LC	4.5	-1	1	19	UCAUGGGUCAUAGACAACC	::::.: :::::::::.	CUUUGUUUCUGACCCAUGG	Translation		1	LotjaGi3g1v0250700_LC	-0.411872	0.128265	0.293233	AMvsHn
LotjaGi3g1v0250700_LC	lja-miR11108a-3p	LotjaGi3g1v0250700_LC	4.5	-1	1	19	UCAUGGGUCAUAGACAACC	::::.: :::::::::.	CUUUGUUUCUGACCCAUGG	Translation		1	LotjaGi3g1v0250700_LC	-0.274184	0.289743	0.558377	RhizvsHn
LotjaGi3g1v0250700_LC	lja-miR11108a-3p	LotjaGi3g1v0250700_LC	4.5	-1	1	19	UCAUGGGUCAUAGACAACC	::::.: :::::::::.	CUUUGUUUCUGACCCAUGG	Translation		1	LotjaGi3g1v0250700_LC	0.197049	0.349674	0.691496	RhizvsLn
LotjaGi3g1v0251400	lja-miR7519	LotjaGi3g1v0251400	4.5	-1	1	19	CAAAUCUAAGUGGGCUAGC	:.:::::. ::.::::::	GUUAGCCUCAUUGGAUUUG	Translation		1	LotjaGi3g1v0251400	0.0112702	0.915613	0.999753	AMvsLn
LotjaGi3g1v0251400	lja-miR7519	LotjaGi3g1v0251400	4.5	-1	1	19	CAAAUCUAAGUGGGCUAGC	:.:::::. ::.::::::	GUUAGCCUCAUUGGAUUUG	Translation		1	LotjaGi3g1v0251400	0.170901	0.202848	0.40771	LnvsHn
LotjaGi3g1v0251400	lja-miR7519	LotjaGi3g1v0251400	4.5	-1	1	19	CAAAUCUAAGUGGGCUAGC	:.:::::. ::.::::::	GUUAGCCUCAUUGGAUUUG	Translation		1	LotjaGi3g1v0251400	0.182172	0.180255	0.365776	AMvsHn
LotjaGi3g1v0251400	lja-miR7519	LotjaGi3g1v0251400	4.5	-1	1	19	CAAAUCUAAGUGGGCUAGC	:.:::::. ::.::::::	GUUAGCCUCAUUGGAUUUG	Translation		1	LotjaGi3g1v0251400	-0.112091	0.292985	0.607952	RhizvsAM
LotjaGi3g1v0251400	lja-miR7519	LotjaGi3g1v0251400	4.5	-1	1	19	CAAAUCUAAGUGGGCUAGC	:.:::::. ::.::::::	GUUAGCCUCAUUGGAUUUG	Translation		1	LotjaGi3g1v0251400	-0.100821	0.33418	0.677232	RhizvsLn
LotjaGi3g1v0251400	lja-miR7519	LotjaGi3g1v0251400	4.5	-1	1	19	CAAAUCUAAGUGGGCUAGC	:.:::::. ::.::::::	GUUAGCCUCAUUGGAUUUG	Translation		1	LotjaGi3g1v0251400	0.0700806	0.60037	0.806085	RhizvsHn
LotjaGi3g1v0251400	lja-miR11164-5p	LotjaGi3g1v0251400	3	-1	1	20	AUGUGGAGACUCAUGAAAAC	::: : ::.::::.:::::	UUUUGCUUGGGUCUUCACAU	Cleavage		1	LotjaGi3g1v0251400	0.0112702	0.915613	0.999753	AMvsLn
LotjaGi3g1v0251400	lja-miR11164-5p	LotjaGi3g1v0251400	3	-1	1	20	AUGUGGAGACUCAUGAAAAC	::: : ::.::::.:::::	UUUUGCUUGGGUCUUCACAU	Cleavage		1	LotjaGi3g1v0251400	0.170901	0.202848	0.40771	LnvsHn
LotjaGi3g1v0251400	lja-miR11164-5p	LotjaGi3g1v0251400	3	-1	1	20	AUGUGGAGACUCAUGAAAAC	::: : ::.::::.:::::	UUUUGCUUGGGUCUUCACAU	Cleavage		1	LotjaGi3g1v0251400	0.182172	0.180255	0.365776	AMvsHn
LotjaGi3g1v0251400	lja-miR11164-5p	LotjaGi3g1v0251400	3	-1	1	20	AUGUGGAGACUCAUGAAAAC	::: : ::.::::.:::::	UUUUGCUUGGGUCUUCACAU	Cleavage		1	LotjaGi3g1v0251400	-0.112091	0.292985	0.607952	RhizvsAM
LotjaGi3g1v0251400	lja-miR11164-5p	LotjaGi3g1v0251400	3	-1	1	20	AUGUGGAGACUCAUGAAAAC	::: : ::.::::.:::::	UUUUGCUUGGGUCUUCACAU	Cleavage		1	LotjaGi3g1v0251400	-0.100821	0.33418	0.677232	RhizvsLn
LotjaGi3g1v0251400	lja-miR11164-5p	LotjaGi3g1v0251400	3	-1	1	20	AUGUGGAGACUCAUGAAAAC	::: : ::.::::.:::::	UUUUGCUUGGGUCUUCACAU	Cleavage		1	LotjaGi3g1v0251400	0.0700806	0.60037	0.806085	RhizvsHn
LotjaGi3g1v0251500	lja-miR11086-3p	MSTRG	5	-1	1	21	UAGAUGAAGCAACUCGACACU	:::: .:: :::::::: ::.	AGUGCUGAAUUGCUUCAGCUG	Cleavage		1	LotjaGi3g1v0251500	0.0712814	0.914758	0.999753	AMvsLn
LotjaGi3g1v0251500	lja-miR11086-3p	MSTRG	5	-1	1	21	UAGAUGAAGCAACUCGACACU	:::: .:: :::::::: ::.	AGUGCUGAAUUGCUUCAGCUG	Cleavage		1	LotjaGi3g1v0251500	-0.514065	0.456537	0.707793	RhizvsHn
LotjaGi3g1v0251500	lja-miR11086-3p	MSTRG	5	-1	1	21	UAGAUGAAGCAACUCGACACU	:::: .:: :::::::: ::.	AGUGCUGAAUUGCUUCAGCUG	Cleavage		1	LotjaGi3g1v0251500	-1.102	0.104218	0.26555	LnvsHn
LotjaGi3g1v0251500	lja-miR11086-3p	MSTRG	5	-1	1	21	UAGAUGAAGCAACUCGACACU	:::: .:: :::::::: ::.	AGUGCUGAAUUGCUUCAGCUG	Cleavage		1	LotjaGi3g1v0251500	0.587939	0.323782	0.668482	RhizvsLn
LotjaGi3g1v0251500	lja-miR11086-3p	MSTRG	5	-1	1	21	UAGAUGAAGCAACUCGACACU	:::: .:: :::::::: ::.	AGUGCUGAAUUGCUUCAGCUG	Cleavage		1	LotjaGi3g1v0251500	0.516658	0.442769	0.730457	RhizvsAM
LotjaGi3g1v0251500	lja-miR11086-3p	MSTRG	5	-1	1	21	UAGAUGAAGCAACUCGACACU	:::: .:: :::::::: ::.	AGUGCUGAAUUGCUUCAGCUG	Cleavage		1	LotjaGi3g1v0251500	-1.03072	0.167968	0.350062	AMvsHn
LotjaGi3g1v0251500	lja-miR11086-3p	LotjaGi3g1v0251500	5	-1	1	21	UAGAUGAAGCAACUCGACACU	:::: .:: :::::::: ::.	AGUGCUGAAUUGCUUCAGCUG	Cleavage		1	LotjaGi3g1v0251500	0.0712814	0.914758	0.999753	AMvsLn
LotjaGi3g1v0251500	lja-miR11086-3p	LotjaGi3g1v0251500	5	-1	1	21	UAGAUGAAGCAACUCGACACU	:::: .:: :::::::: ::.	AGUGCUGAAUUGCUUCAGCUG	Cleavage		1	LotjaGi3g1v0251500	-0.514065	0.456537	0.707793	RhizvsHn
LotjaGi3g1v0251500	lja-miR11086-3p	LotjaGi3g1v0251500	5	-1	1	21	UAGAUGAAGCAACUCGACACU	:::: .:: :::::::: ::.	AGUGCUGAAUUGCUUCAGCUG	Cleavage		1	LotjaGi3g1v0251500	-1.102	0.104218	0.26555	LnvsHn
LotjaGi3g1v0251500	lja-miR11086-3p	LotjaGi3g1v0251500	5	-1	1	21	UAGAUGAAGCAACUCGACACU	:::: .:: :::::::: ::.	AGUGCUGAAUUGCUUCAGCUG	Cleavage		1	LotjaGi3g1v0251500	0.587939	0.323782	0.668482	RhizvsLn
LotjaGi3g1v0251500	lja-miR11086-3p	LotjaGi3g1v0251500	5	-1	1	21	UAGAUGAAGCAACUCGACACU	:::: .:: :::::::: ::.	AGUGCUGAAUUGCUUCAGCUG	Cleavage		1	LotjaGi3g1v0251500	0.516658	0.442769	0.730457	RhizvsAM
LotjaGi3g1v0251500	lja-miR11086-3p	LotjaGi3g1v0251500	5	-1	1	21	UAGAUGAAGCAACUCGACACU	:::: .:: :::::::: ::.	AGUGCUGAAUUGCUUCAGCUG	Cleavage		1	LotjaGi3g1v0251500	-1.03072	0.167968	0.350062	AMvsHn
LotjaGi3g1v0251500	lja-miR11164-5p	MSTRG	3.5	-1	1	20	AUGUGGAGACUCAUGAAAAC	::::.:::: ::::: :::	UUUUUUAUGAAUCUCCCCAU	Translation		1	LotjaGi3g1v0251500	0.0712814	0.914758	0.999753	AMvsLn
LotjaGi3g1v0251500	lja-miR11164-5p	MSTRG	3.5	-1	1	20	AUGUGGAGACUCAUGAAAAC	::::.:::: ::::: :::	UUUUUUAUGAAUCUCCCCAU	Translation		1	LotjaGi3g1v0251500	-0.514065	0.456537	0.707793	RhizvsHn
LotjaGi3g1v0251500	lja-miR11164-5p	MSTRG	3.5	-1	1	20	AUGUGGAGACUCAUGAAAAC	::::.:::: ::::: :::	UUUUUUAUGAAUCUCCCCAU	Translation		1	LotjaGi3g1v0251500	-1.102	0.104218	0.26555	LnvsHn
LotjaGi3g1v0251500	lja-miR11164-5p	MSTRG	3.5	-1	1	20	AUGUGGAGACUCAUGAAAAC	::::.:::: ::::: :::	UUUUUUAUGAAUCUCCCCAU	Translation		1	LotjaGi3g1v0251500	0.587939	0.323782	0.668482	RhizvsLn
LotjaGi3g1v0251500	lja-miR11164-5p	MSTRG	3.5	-1	1	20	AUGUGGAGACUCAUGAAAAC	::::.:::: ::::: :::	UUUUUUAUGAAUCUCCCCAU	Translation		1	LotjaGi3g1v0251500	0.516658	0.442769	0.730457	RhizvsAM
LotjaGi3g1v0251500	lja-miR11164-5p	MSTRG	3.5	-1	1	20	AUGUGGAGACUCAUGAAAAC	::::.:::: ::::: :::	UUUUUUAUGAAUCUCCCCAU	Translation		1	LotjaGi3g1v0251500	-1.03072	0.167968	0.350062	AMvsHn
LotjaGi3g1v0251500	lja-miR11095-5p	LotjaGi3g1v0251500	4	-1	1	19	UCUAUAAUGAUCUGAAGCC	:: ::.:::: .::::.::	GGAUUUAGAUGGUUAUGGA	Cleavage		1	LotjaGi3g1v0251500	0.0712814	0.914758	0.999753	AMvsLn
LotjaGi3g1v0251500	lja-miR11095-5p	LotjaGi3g1v0251500	4	-1	1	19	UCUAUAAUGAUCUGAAGCC	:: ::.:::: .::::.::	GGAUUUAGAUGGUUAUGGA	Cleavage		1	LotjaGi3g1v0251500	-0.514065	0.456537	0.707793	RhizvsHn
LotjaGi3g1v0251500	lja-miR11095-5p	LotjaGi3g1v0251500	4	-1	1	19	UCUAUAAUGAUCUGAAGCC	:: ::.:::: .::::.::	GGAUUUAGAUGGUUAUGGA	Cleavage		1	LotjaGi3g1v0251500	-1.102	0.104218	0.26555	LnvsHn
LotjaGi3g1v0251500	lja-miR11095-5p	LotjaGi3g1v0251500	4	-1	1	19	UCUAUAAUGAUCUGAAGCC	:: ::.:::: .::::.::	GGAUUUAGAUGGUUAUGGA	Cleavage		1	LotjaGi3g1v0251500	0.587939	0.323782	0.668482	RhizvsLn
LotjaGi3g1v0251500	lja-miR11095-5p	LotjaGi3g1v0251500	4	-1	1	19	UCUAUAAUGAUCUGAAGCC	:: ::.:::: .::::.::	GGAUUUAGAUGGUUAUGGA	Cleavage		1	LotjaGi3g1v0251500	0.516658	0.442769	0.730457	RhizvsAM
LotjaGi3g1v0251500	lja-miR11095-5p	LotjaGi3g1v0251500	4	-1	1	19	UCUAUAAUGAUCUGAAGCC	:: ::.:::: .::::.::	GGAUUUAGAUGGUUAUGGA	Cleavage		1	LotjaGi3g1v0251500	-1.03072	0.167968	0.350062	AMvsHn
LotjaGi3g1v0251500	lja-miR11095-5p	MSTRG	4	-1	1	19	UCUAUAAUGAUCUGAAGCC	:: ::.:::: .::::.::	GGAUUUAGAUGGUUAUGGA	Cleavage		1	LotjaGi3g1v0251500	0.0712814	0.914758	0.999753	AMvsLn
LotjaGi3g1v0251500	lja-miR11095-5p	MSTRG	4	-1	1	19	UCUAUAAUGAUCUGAAGCC	:: ::.:::: .::::.::	GGAUUUAGAUGGUUAUGGA	Cleavage		1	LotjaGi3g1v0251500	-0.514065	0.456537	0.707793	RhizvsHn
LotjaGi3g1v0251500	lja-miR11095-5p	MSTRG	4	-1	1	19	UCUAUAAUGAUCUGAAGCC	:: ::.:::: .::::.::	GGAUUUAGAUGGUUAUGGA	Cleavage		1	LotjaGi3g1v0251500	-1.102	0.104218	0.26555	LnvsHn
LotjaGi3g1v0251500	lja-miR11095-5p	MSTRG	4	-1	1	19	UCUAUAAUGAUCUGAAGCC	:: ::.:::: .::::.::	GGAUUUAGAUGGUUAUGGA	Cleavage		1	LotjaGi3g1v0251500	0.587939	0.323782	0.668482	RhizvsLn
LotjaGi3g1v0251500	lja-miR11095-5p	MSTRG	4	-1	1	19	UCUAUAAUGAUCUGAAGCC	:: ::.:::: .::::.::	GGAUUUAGAUGGUUAUGGA	Cleavage		1	LotjaGi3g1v0251500	0.516658	0.442769	0.730457	RhizvsAM
LotjaGi3g1v0251500	lja-miR11095-5p	MSTRG	4	-1	1	19	UCUAUAAUGAUCUGAAGCC	:: ::.:::: .::::.::	GGAUUUAGAUGGUUAUGGA	Cleavage		1	LotjaGi3g1v0251500	-1.03072	0.167968	0.350062	AMvsHn
LotjaGi3g1v0251500	lja-miR11164-5p	LotjaGi3g1v0251500	3.5	-1	1	20	AUGUGGAGACUCAUGAAAAC	::::.:::: ::::: :::	UUUUUUAUGAAUCUCCCCAU	Translation		1	LotjaGi3g1v0251500	0.0712814	0.914758	0.999753	AMvsLn
LotjaGi3g1v0251500	lja-miR11164-5p	LotjaGi3g1v0251500	3.5	-1	1	20	AUGUGGAGACUCAUGAAAAC	::::.:::: ::::: :::	UUUUUUAUGAAUCUCCCCAU	Translation		1	LotjaGi3g1v0251500	-0.514065	0.456537	0.707793	RhizvsHn
LotjaGi3g1v0251500	lja-miR11164-5p	LotjaGi3g1v0251500	3.5	-1	1	20	AUGUGGAGACUCAUGAAAAC	::::.:::: ::::: :::	UUUUUUAUGAAUCUCCCCAU	Translation		1	LotjaGi3g1v0251500	-1.102	0.104218	0.26555	LnvsHn
LotjaGi3g1v0251500	lja-miR11164-5p	LotjaGi3g1v0251500	3.5	-1	1	20	AUGUGGAGACUCAUGAAAAC	::::.:::: ::::: :::	UUUUUUAUGAAUCUCCCCAU	Translation		1	LotjaGi3g1v0251500	0.587939	0.323782	0.668482	RhizvsLn
LotjaGi3g1v0251500	lja-miR11164-5p	LotjaGi3g1v0251500	3.5	-1	1	20	AUGUGGAGACUCAUGAAAAC	::::.:::: ::::: :::	UUUUUUAUGAAUCUCCCCAU	Translation		1	LotjaGi3g1v0251500	0.516658	0.442769	0.730457	RhizvsAM
LotjaGi3g1v0251500	lja-miR11164-5p	LotjaGi3g1v0251500	3.5	-1	1	20	AUGUGGAGACUCAUGAAAAC	::::.:::: ::::: :::	UUUUUUAUGAAUCUCCCCAU	Translation		1	LotjaGi3g1v0251500	-1.03072	0.167968	0.350062	AMvsHn
LotjaGi3g1v0251600	lja-miR7517	LotjaGi3g1v0251600	4	-1	1	20	AUAUGGUAAAGGUAGGGACC	.::::..::::.:::::	CAAUCCUAUUUUUAUCAUAU	Cleavage		1	LotjaGi3g1v0251600	-0.106856	0.368389	0.968116	AMvsLn
LotjaGi3g1v0251600	lja-miR7517	LotjaGi3g1v0251600	4	-1	1	20	AUAUGGUAAAGGUAGGGACC	.::::..::::.:::::	CAAUCCUAUUUUUAUCAUAU	Cleavage		1	LotjaGi3g1v0251600	-0.524923	0.00042747	0.0056959	RhizvsHn
LotjaGi3g1v0251600	lja-miR7517	LotjaGi3g1v0251600	4	-1	1	20	AUAUGGUAAAGGUAGGGACC	.::::..::::.:::::	CAAUCCUAUUUUUAUCAUAU	Cleavage		1	LotjaGi3g1v0251600	-0.159366	0.177997	0.494424	RhizvsLn
LotjaGi3g1v0251600	lja-miR7517	LotjaGi3g1v0251600	4	-1	1	20	AUAUGGUAAAGGUAGGGACC	.::::..::::.:::::	CAAUCCUAUUUUUAUCAUAU	Cleavage		1	LotjaGi3g1v0251600	-0.472412	0.00160335	0.0116908	AMvsHn
LotjaGi3g1v0251600	lja-miR7517	LotjaGi3g1v0251600	4	-1	1	20	AUAUGGUAAAGGUAGGGACC	.::::..::::.:::::	CAAUCCUAUUUUUAUCAUAU	Cleavage		1	LotjaGi3g1v0251600	-0.0525108	0.65853	0.860712	RhizvsAM
LotjaGi3g1v0251600	lja-miR7517	LotjaGi3g1v0251600	4	-1	1	20	AUAUGGUAAAGGUAGGGACC	.::::..::::.:::::	CAAUCCUAUUUUUAUCAUAU	Cleavage		1	LotjaGi3g1v0251600	-0.365557	0.0147498	0.0686389	LnvsHn
LotjaGi3g1v0251800	lja-miR11078g-3p	LotjaGi3g1v0251800	4	-1	1	23	UAAAAUCUGAUGGCUGACGGUGU	:. :.::.: ::::.:: :::::	AUCCUGUUACCCAUUAGUUUUUA	Cleavage		1	LotjaGi3g1v0251800	-0.958718	0.0364334	0.125398	AMvsHn
LotjaGi3g1v0251800	lja-miR11078g-3p	LotjaGi3g1v0251800	4	-1	1	23	UAAAAUCUGAUGGCUGACGGUGU	:. :.::.: ::::.:: :::::	AUCCUGUUACCCAUUAGUUUUUA	Cleavage		1	LotjaGi3g1v0251800	4.46302	2.82e-18	5.23e-16	RhizvsHn
LotjaGi3g1v0251800	lja-miR11078g-3p	LotjaGi3g1v0251800	4	-1	1	23	UAAAAUCUGAUGGCUGACGGUGU	:. :.::.: ::::.:: :::::	AUCCUGUUACCCAUUAGUUUUUA	Cleavage		1	LotjaGi3g1v0251800	-0.396652	0.336924	0.554504	LnvsHn
LotjaGi3g1v0251800	lja-miR11078g-3p	LotjaGi3g1v0251800	4	-1	1	23	UAAAAUCUGAUGGCUGACGGUGU	:. :.::.: ::::.:: :::::	AUCCUGUUACCCAUUAGUUUUUA	Cleavage		1	LotjaGi3g1v0251800	4.85967	1.46e-40	5e-38	RhizvsLn
LotjaGi3g1v0251800	lja-miR11078g-3p	LotjaGi3g1v0251800	4	-1	1	23	UAAAAUCUGAUGGCUGACGGUGU	:. :.::.: ::::.:: :::::	AUCCUGUUACCCAUUAGUUUUUA	Cleavage		1	LotjaGi3g1v0251800	-0.562066	0.158022	0.965567	AMvsLn
LotjaGi3g1v0251800	lja-miR11078g-3p	LotjaGi3g1v0251800	4	-1	1	23	UAAAAUCUGAUGGCUGACGGUGU	:. :.::.: ::::.:: :::::	AUCCUGUUACCCAUUAGUUUUUA	Cleavage		1	LotjaGi3g1v0251800	5.42174	6e-42	2.29e-39	RhizvsAM
LotjaGi3g1v0252200_LC	lja-miR11070-5p	LotjaGi3g1v0252200_LC	0	-1	1	19	GGAGGCCCUGGGCUGUGGG	:::::::::::::::::::	CCCACAGCCCAGGGCCUCC	Cleavage		1	LotjaGi3g1v0252200_LC	2.35874	0.0518792	0.235996	RhizvsLn
LotjaGi3g1v0252200_LC	lja-miR11070-5p	LotjaGi3g1v0252200_LC	0	-1	1	19	GGAGGCCCUGGGCUGUGGG	:::::::::::::::::::	CCCACAGCCCAGGGCCUCC	Cleavage		1	LotjaGi3g1v0252200_LC	-0.669115	0.697197	0.82931	AMvsHn
LotjaGi3g1v0252200_LC	lja-miR11070-5p	LotjaGi3g1v0252200_LC	0	-1	1	19	GGAGGCCCUGGGCUGUGGG	:::::::::::::::::::	CCCACAGCCCAGGGCCUCC	Cleavage		1	LotjaGi3g1v0252200_LC	-0.264237	0.853503	0.99318	AMvsLn
LotjaGi3g1v0252200_LC	lja-miR11070-5p	LotjaGi3g1v0252200_LC	0	-1	1	19	GGAGGCCCUGGGCUGUGGG	:::::::::::::::::::	CCCACAGCCCAGGGCCUCC	Cleavage		1	LotjaGi3g1v0252200_LC	-0.404877	0.783923	0.891428	LnvsHn
LotjaGi3g1v0252200_LC	lja-miR11070-5p	LotjaGi3g1v0252200_LC	0	-1	1	19	GGAGGCCCUGGGCUGUGGG	:::::::::::::::::::	CCCACAGCCCAGGGCCUCC	Cleavage		1	LotjaGi3g1v0252200_LC	1.95386	0.216586	0.479092	RhizvsHn
LotjaGi3g1v0252200_LC	lja-miR11070-5p	LotjaGi3g1v0252200_LC	0	-1	1	19	GGAGGCCCUGGGCUGUGGG	:::::::::::::::::::	CCCACAGCCCAGGGCCUCC	Cleavage		1	LotjaGi3g1v0252200_LC	2.62297	0.0796269	0.302771	RhizvsAM
LotjaGi3g1v0252300_LC	lja-miR1511-3p	LotjaGi3g1v0252300_LC	3	-1	1	24	AACCAGGCUCUGAUACCAUGAAGC	.::::::::::::: :::	UACAAGUGGUAUCAGAGCCAGGUC	Cleavage		1	LotjaGi3g1v0252300_LC	0.410221	0.0889886	0.324341	RhizvsAM
LotjaGi3g1v0252300_LC	lja-miR1511-3p	LotjaGi3g1v0252300_LC	3	-1	1	24	AACCAGGCUCUGAUACCAUGAAGC	.::::::::::::: :::	UACAAGUGGUAUCAGAGCCAGGUC	Cleavage		1	LotjaGi3g1v0252300_LC	0.0127632	0.958224	1	AMvsLn
LotjaGi3g1v0252300_LC	lja-miR1511-3p	LotjaGi3g1v0252300_LC	3	-1	1	24	AACCAGGCUCUGAUACCAUGAAGC	.::::::::::::: :::	UACAAGUGGUAUCAGAGCCAGGUC	Cleavage		1	LotjaGi3g1v0252300_LC	-0.135809	0.62749	0.824109	RhizvsHn
LotjaGi3g1v0252300_LC	lja-miR1511-3p	LotjaGi3g1v0252300_LC	3	-1	1	24	AACCAGGCUCUGAUACCAUGAAGC	.::::::::::::: :::	UACAAGUGGUAUCAGAGCCAGGUC	Cleavage		1	LotjaGi3g1v0252300_LC	-0.54603	0.0605072	0.178676	AMvsHn
LotjaGi3g1v0252300_LC	lja-miR1511-3p	LotjaGi3g1v0252300_LC	3	-1	1	24	AACCAGGCUCUGAUACCAUGAAGC	.::::::::::::: :::	UACAAGUGGUAUCAGAGCCAGGUC	Cleavage		1	LotjaGi3g1v0252300_LC	0.422984	0.0605276	0.260731	RhizvsLn
LotjaGi3g1v0252300_LC	lja-miR1511-3p	LotjaGi3g1v0252300_LC	3	-1	1	24	AACCAGGCUCUGAUACCAUGAAGC	.::::::::::::: :::	UACAAGUGGUAUCAGAGCCAGGUC	Cleavage		1	LotjaGi3g1v0252300_LC	-0.558793	0.0438826	0.148627	LnvsHn
LotjaGi3g1v0252300_LC	lja-miR408	MSTRG	5	-1	1	21	CAGGGAAGAGGCAGAGCAUGG	:::::.::::..:.: :.::	CCAUGUUCUGUUUUUCCUCUC	Cleavage		1	LotjaGi3g1v0252300_LC	0.410221	0.0889886	0.324341	RhizvsAM
LotjaGi3g1v0252300_LC	lja-miR408	MSTRG	5	-1	1	21	CAGGGAAGAGGCAGAGCAUGG	:::::.::::..:.: :.::	CCAUGUUCUGUUUUUCCUCUC	Cleavage		1	LotjaGi3g1v0252300_LC	0.0127632	0.958224	1	AMvsLn
LotjaGi3g1v0252300_LC	lja-miR408	MSTRG	5	-1	1	21	CAGGGAAGAGGCAGAGCAUGG	:::::.::::..:.: :.::	CCAUGUUCUGUUUUUCCUCUC	Cleavage		1	LotjaGi3g1v0252300_LC	-0.135809	0.62749	0.824109	RhizvsHn
LotjaGi3g1v0252300_LC	lja-miR408	MSTRG	5	-1	1	21	CAGGGAAGAGGCAGAGCAUGG	:::::.::::..:.: :.::	CCAUGUUCUGUUUUUCCUCUC	Cleavage		1	LotjaGi3g1v0252300_LC	-0.54603	0.0605072	0.178676	AMvsHn
LotjaGi3g1v0252300_LC	lja-miR408	MSTRG	5	-1	1	21	CAGGGAAGAGGCAGAGCAUGG	:::::.::::..:.: :.::	CCAUGUUCUGUUUUUCCUCUC	Cleavage		1	LotjaGi3g1v0252300_LC	0.422984	0.0605276	0.260731	RhizvsLn
LotjaGi3g1v0252300_LC	lja-miR408	MSTRG	5	-1	1	21	CAGGGAAGAGGCAGAGCAUGG	:::::.::::..:.: :.::	CCAUGUUCUGUUUUUCCUCUC	Cleavage		1	LotjaGi3g1v0252300_LC	-0.558793	0.0438826	0.148627	LnvsHn
LotjaGi3g1v0252300_LC	lja-miR11108v-3p	MSTRG	3.5	-1	1	19	UGGAUGAUGAGUAUAACCC	::::: : .:.::::::::	GGGUUCUCUUUAUCAUCCA	Cleavage		1	LotjaGi3g1v0252300_LC	0.410221	0.0889886	0.324341	RhizvsAM
LotjaGi3g1v0252300_LC	lja-miR11108v-3p	MSTRG	3.5	-1	1	19	UGGAUGAUGAGUAUAACCC	::::: : .:.::::::::	GGGUUCUCUUUAUCAUCCA	Cleavage		1	LotjaGi3g1v0252300_LC	0.0127632	0.958224	1	AMvsLn
LotjaGi3g1v0252300_LC	lja-miR11108v-3p	MSTRG	3.5	-1	1	19	UGGAUGAUGAGUAUAACCC	::::: : .:.::::::::	GGGUUCUCUUUAUCAUCCA	Cleavage		1	LotjaGi3g1v0252300_LC	-0.135809	0.62749	0.824109	RhizvsHn
LotjaGi3g1v0252300_LC	lja-miR11108v-3p	MSTRG	3.5	-1	1	19	UGGAUGAUGAGUAUAACCC	::::: : .:.::::::::	GGGUUCUCUUUAUCAUCCA	Cleavage		1	LotjaGi3g1v0252300_LC	-0.54603	0.0605072	0.178676	AMvsHn
LotjaGi3g1v0252300_LC	lja-miR11108v-3p	MSTRG	3.5	-1	1	19	UGGAUGAUGAGUAUAACCC	::::: : .:.::::::::	GGGUUCUCUUUAUCAUCCA	Cleavage		1	LotjaGi3g1v0252300_LC	0.422984	0.0605276	0.260731	RhizvsLn
LotjaGi3g1v0252300_LC	lja-miR11108v-3p	MSTRG	3.5	-1	1	19	UGGAUGAUGAGUAUAACCC	::::: : .:.::::::::	GGGUUCUCUUUAUCAUCCA	Cleavage		1	LotjaGi3g1v0252300_LC	-0.558793	0.0438826	0.148627	LnvsHn
LotjaGi3g1v0252300_LC	lja-miR408	LotjaGi3g1v0252300_LC	5	-1	1	21	CAGGGAAGAGGCAGAGCAUGG	:::::.::::..:.: :.::	CCAUGUUCUGUUUUUCCUCUC	Cleavage		1	LotjaGi3g1v0252300_LC	0.410221	0.0889886	0.324341	RhizvsAM
LotjaGi3g1v0252300_LC	lja-miR408	LotjaGi3g1v0252300_LC	5	-1	1	21	CAGGGAAGAGGCAGAGCAUGG	:::::.::::..:.: :.::	CCAUGUUCUGUUUUUCCUCUC	Cleavage		1	LotjaGi3g1v0252300_LC	0.0127632	0.958224	1	AMvsLn
LotjaGi3g1v0252300_LC	lja-miR408	LotjaGi3g1v0252300_LC	5	-1	1	21	CAGGGAAGAGGCAGAGCAUGG	:::::.::::..:.: :.::	CCAUGUUCUGUUUUUCCUCUC	Cleavage		1	LotjaGi3g1v0252300_LC	-0.135809	0.62749	0.824109	RhizvsHn
LotjaGi3g1v0252300_LC	lja-miR408	LotjaGi3g1v0252300_LC	5	-1	1	21	CAGGGAAGAGGCAGAGCAUGG	:::::.::::..:.: :.::	CCAUGUUCUGUUUUUCCUCUC	Cleavage		1	LotjaGi3g1v0252300_LC	-0.54603	0.0605072	0.178676	AMvsHn
LotjaGi3g1v0252300_LC	lja-miR408	LotjaGi3g1v0252300_LC	5	-1	1	21	CAGGGAAGAGGCAGAGCAUGG	:::::.::::..:.: :.::	CCAUGUUCUGUUUUUCCUCUC	Cleavage		1	LotjaGi3g1v0252300_LC	0.422984	0.0605276	0.260731	RhizvsLn
LotjaGi3g1v0252300_LC	lja-miR408	LotjaGi3g1v0252300_LC	5	-1	1	21	CAGGGAAGAGGCAGAGCAUGG	:::::.::::..:.: :.::	CCAUGUUCUGUUUUUCCUCUC	Cleavage		1	LotjaGi3g1v0252300_LC	-0.558793	0.0438826	0.148627	LnvsHn
LotjaGi3g1v0252300_LC	lja-miR1511-3p	MSTRG	3	-1	1	24	AACCAGGCUCUGAUACCAUGAAGC	.::::::::::::: :::	UACAAGUGGUAUCAGAGCCAGGUC	Cleavage		1	LotjaGi3g1v0252300_LC	0.410221	0.0889886	0.324341	RhizvsAM
LotjaGi3g1v0252300_LC	lja-miR1511-3p	MSTRG	3	-1	1	24	AACCAGGCUCUGAUACCAUGAAGC	.::::::::::::: :::	UACAAGUGGUAUCAGAGCCAGGUC	Cleavage		1	LotjaGi3g1v0252300_LC	0.0127632	0.958224	1	AMvsLn
LotjaGi3g1v0252300_LC	lja-miR1511-3p	MSTRG	3	-1	1	24	AACCAGGCUCUGAUACCAUGAAGC	.::::::::::::: :::	UACAAGUGGUAUCAGAGCCAGGUC	Cleavage		1	LotjaGi3g1v0252300_LC	-0.135809	0.62749	0.824109	RhizvsHn
LotjaGi3g1v0252300_LC	lja-miR1511-3p	MSTRG	3	-1	1	24	AACCAGGCUCUGAUACCAUGAAGC	.::::::::::::: :::	UACAAGUGGUAUCAGAGCCAGGUC	Cleavage		1	LotjaGi3g1v0252300_LC	-0.54603	0.0605072	0.178676	AMvsHn
LotjaGi3g1v0252300_LC	lja-miR1511-3p	MSTRG	3	-1	1	24	AACCAGGCUCUGAUACCAUGAAGC	.::::::::::::: :::	UACAAGUGGUAUCAGAGCCAGGUC	Cleavage		1	LotjaGi3g1v0252300_LC	0.422984	0.0605276	0.260731	RhizvsLn
LotjaGi3g1v0252300_LC	lja-miR1511-3p	MSTRG	3	-1	1	24	AACCAGGCUCUGAUACCAUGAAGC	.::::::::::::: :::	UACAAGUGGUAUCAGAGCCAGGUC	Cleavage		1	LotjaGi3g1v0252300_LC	-0.558793	0.0438826	0.148627	LnvsHn
LotjaGi3g1v0252300_LC	lja-miR390a-3p	LotjaGi3g1v0252300_LC	4.5	-1	1	19	CGCUAUCCAUCCUGAGUCA	: :::.:::::: .:.:.:	UAACUUAGGAUGUGUGGUG	Cleavage		1	LotjaGi3g1v0252300_LC	0.410221	0.0889886	0.324341	RhizvsAM
LotjaGi3g1v0252300_LC	lja-miR390a-3p	LotjaGi3g1v0252300_LC	4.5	-1	1	19	CGCUAUCCAUCCUGAGUCA	: :::.:::::: .:.:.:	UAACUUAGGAUGUGUGGUG	Cleavage		1	LotjaGi3g1v0252300_LC	0.0127632	0.958224	1	AMvsLn
LotjaGi3g1v0252300_LC	lja-miR390a-3p	LotjaGi3g1v0252300_LC	4.5	-1	1	19	CGCUAUCCAUCCUGAGUCA	: :::.:::::: .:.:.:	UAACUUAGGAUGUGUGGUG	Cleavage		1	LotjaGi3g1v0252300_LC	-0.135809	0.62749	0.824109	RhizvsHn
LotjaGi3g1v0252300_LC	lja-miR390a-3p	LotjaGi3g1v0252300_LC	4.5	-1	1	19	CGCUAUCCAUCCUGAGUCA	: :::.:::::: .:.:.:	UAACUUAGGAUGUGUGGUG	Cleavage		1	LotjaGi3g1v0252300_LC	-0.54603	0.0605072	0.178676	AMvsHn
LotjaGi3g1v0252300_LC	lja-miR390a-3p	LotjaGi3g1v0252300_LC	4.5	-1	1	19	CGCUAUCCAUCCUGAGUCA	: :::.:::::: .:.:.:	UAACUUAGGAUGUGUGGUG	Cleavage		1	LotjaGi3g1v0252300_LC	0.422984	0.0605276	0.260731	RhizvsLn
LotjaGi3g1v0252300_LC	lja-miR390a-3p	LotjaGi3g1v0252300_LC	4.5	-1	1	19	CGCUAUCCAUCCUGAGUCA	: :::.:::::: .:.:.:	UAACUUAGGAUGUGUGGUG	Cleavage		1	LotjaGi3g1v0252300_LC	-0.558793	0.0438826	0.148627	LnvsHn
LotjaGi3g1v0252300_LC	lja-miR390b-3p	LotjaGi3g1v0252300_LC	4.5	-1	1	19	CGCUAUCCAUCCUGAGUCA	: :::.:::::: .:.:.:	UAACUUAGGAUGUGUGGUG	Cleavage		1	LotjaGi3g1v0252300_LC	0.410221	0.0889886	0.324341	RhizvsAM
LotjaGi3g1v0252300_LC	lja-miR390b-3p	LotjaGi3g1v0252300_LC	4.5	-1	1	19	CGCUAUCCAUCCUGAGUCA	: :::.:::::: .:.:.:	UAACUUAGGAUGUGUGGUG	Cleavage		1	LotjaGi3g1v0252300_LC	0.0127632	0.958224	1	AMvsLn
LotjaGi3g1v0252300_LC	lja-miR390b-3p	LotjaGi3g1v0252300_LC	4.5	-1	1	19	CGCUAUCCAUCCUGAGUCA	: :::.:::::: .:.:.:	UAACUUAGGAUGUGUGGUG	Cleavage		1	LotjaGi3g1v0252300_LC	-0.135809	0.62749	0.824109	RhizvsHn
LotjaGi3g1v0252300_LC	lja-miR390b-3p	LotjaGi3g1v0252300_LC	4.5	-1	1	19	CGCUAUCCAUCCUGAGUCA	: :::.:::::: .:.:.:	UAACUUAGGAUGUGUGGUG	Cleavage		1	LotjaGi3g1v0252300_LC	-0.54603	0.0605072	0.178676	AMvsHn
LotjaGi3g1v0252300_LC	lja-miR390b-3p	LotjaGi3g1v0252300_LC	4.5	-1	1	19	CGCUAUCCAUCCUGAGUCA	: :::.:::::: .:.:.:	UAACUUAGGAUGUGUGGUG	Cleavage		1	LotjaGi3g1v0252300_LC	0.422984	0.0605276	0.260731	RhizvsLn
LotjaGi3g1v0252300_LC	lja-miR390b-3p	LotjaGi3g1v0252300_LC	4.5	-1	1	19	CGCUAUCCAUCCUGAGUCA	: :::.:::::: .:.:.:	UAACUUAGGAUGUGUGGUG	Cleavage		1	LotjaGi3g1v0252300_LC	-0.558793	0.0438826	0.148627	LnvsHn
LotjaGi3g1v0252400	lja-miR11177-5p	MSTRG	2.5	-1	1	23	UGGAUACACAAUGGAACCACGGU	:::::.:::::::::..:	UUGAAGGUUCUAUUGUGUAUUUA	Cleavage		1	LotjaGi3g1v0252400	-0.149068	0.269204	0.582919	RhizvsAM
LotjaGi3g1v0252400	lja-miR11177-5p	MSTRG	2.5	-1	1	23	UGGAUACACAAUGGAACCACGGU	:::::.:::::::::..:	UUGAAGGUUCUAUUGUGUAUUUA	Cleavage		1	LotjaGi3g1v0252400	-0.089364	0.495741	0.799816	RhizvsLn
LotjaGi3g1v0252400	lja-miR11177-5p	MSTRG	2.5	-1	1	23	UGGAUACACAAUGGAACCACGGU	:::::.:::::::::..:	UUGAAGGUUCUAUUGUGUAUUUA	Cleavage		1	LotjaGi3g1v0252400	0.0835202	0.617396	0.783997	LnvsHn
LotjaGi3g1v0252400	lja-miR11177-5p	MSTRG	2.5	-1	1	23	UGGAUACACAAUGGAACCACGGU	:::::.:::::::::..:	UUGAAGGUUCUAUUGUGUAUUUA	Cleavage		1	LotjaGi3g1v0252400	0.0597043	0.657178	0.980279	AMvsLn
LotjaGi3g1v0252400	lja-miR11177-5p	MSTRG	2.5	-1	1	23	UGGAUACACAAUGGAACCACGGU	:::::.:::::::::..:	UUGAAGGUUCUAUUGUGUAUUUA	Cleavage		1	LotjaGi3g1v0252400	0.143225	0.400918	0.604182	AMvsHn
LotjaGi3g1v0252400	lja-miR11177-5p	MSTRG	2.5	-1	1	23	UGGAUACACAAUGGAACCACGGU	:::::.:::::::::..:	UUGAAGGUUCUAUUGUGUAUUUA	Cleavage		1	LotjaGi3g1v0252400	-0.00584377	0.972061	0.990979	RhizvsHn
LotjaGi3g1v0252400	lja-miR11177-5p	LotjaGi3g1v0252400	2.5	-1	1	23	UGGAUACACAAUGGAACCACGGU	:::::.:::::::::..:	UUGAAGGUUCUAUUGUGUAUUUA	Cleavage		1	LotjaGi3g1v0252400	-0.149068	0.269204	0.582919	RhizvsAM
LotjaGi3g1v0252400	lja-miR11177-5p	LotjaGi3g1v0252400	2.5	-1	1	23	UGGAUACACAAUGGAACCACGGU	:::::.:::::::::..:	UUGAAGGUUCUAUUGUGUAUUUA	Cleavage		1	LotjaGi3g1v0252400	-0.089364	0.495741	0.799816	RhizvsLn
LotjaGi3g1v0252400	lja-miR11177-5p	LotjaGi3g1v0252400	2.5	-1	1	23	UGGAUACACAAUGGAACCACGGU	:::::.:::::::::..:	UUGAAGGUUCUAUUGUGUAUUUA	Cleavage		1	LotjaGi3g1v0252400	0.0835202	0.617396	0.783997	LnvsHn
LotjaGi3g1v0252400	lja-miR11177-5p	LotjaGi3g1v0252400	2.5	-1	1	23	UGGAUACACAAUGGAACCACGGU	:::::.:::::::::..:	UUGAAGGUUCUAUUGUGUAUUUA	Cleavage		1	LotjaGi3g1v0252400	0.0597043	0.657178	0.980279	AMvsLn
LotjaGi3g1v0252400	lja-miR11177-5p	LotjaGi3g1v0252400	2.5	-1	1	23	UGGAUACACAAUGGAACCACGGU	:::::.:::::::::..:	UUGAAGGUUCUAUUGUGUAUUUA	Cleavage		1	LotjaGi3g1v0252400	0.143225	0.400918	0.604182	AMvsHn
LotjaGi3g1v0252400	lja-miR11177-5p	LotjaGi3g1v0252400	2.5	-1	1	23	UGGAUACACAAUGGAACCACGGU	:::::.:::::::::..:	UUGAAGGUUCUAUUGUGUAUUUA	Cleavage		1	LotjaGi3g1v0252400	-0.00584377	0.972061	0.990979	RhizvsHn
LotjaGi3g1v0253000	lja-miR11100-3p	LotjaGi3g1v0253000	3.5	-1	1	23	GGGUGCCAAACCCAAUAGGUGGG	::::::::::::.:::	AAUGGGAAUUGGGUUUGGCGCCC	Cleavage		1	LotjaGi3g1v0253000	0.249565	0.170209	0.365421	LnvsHn
LotjaGi3g1v0253000	lja-miR11100-3p	LotjaGi3g1v0253000	3.5	-1	1	23	GGGUGCCAAACCCAAUAGGUGGG	::::::::::::.:::	AAUGGGAAUUGGGUUUGGCGCCC	Cleavage		1	LotjaGi3g1v0253000	-0.284349	0.0477825	0.219151	RhizvsAM
LotjaGi3g1v0253000	lja-miR11100-3p	LotjaGi3g1v0253000	3.5	-1	1	23	GGGUGCCAAACCCAAUAGGUGGG	::::::::::::.:::	AAUGGGAAUUGGGUUUGGCGCCC	Cleavage		1	LotjaGi3g1v0253000	-0.487668	0.000553725	0.00715344	RhizvsLn
LotjaGi3g1v0253000	lja-miR11100-3p	LotjaGi3g1v0253000	3.5	-1	1	23	GGGUGCCAAACCCAAUAGGUGGG	::::::::::::.:::	AAUGGGAAUUGGGUUUGGCGCCC	Cleavage		1	LotjaGi3g1v0253000	-0.20332	0.154957	0.965567	AMvsLn
LotjaGi3g1v0253000	lja-miR11100-3p	LotjaGi3g1v0253000	3.5	-1	1	23	GGGUGCCAAACCCAAUAGGUGGG	::::::::::::.:::	AAUGGGAAUUGGGUUUGGCGCCC	Cleavage		1	LotjaGi3g1v0253000	0.0462451	0.799783	0.895141	AMvsHn
LotjaGi3g1v0253000	lja-miR11100-3p	LotjaGi3g1v0253000	3.5	-1	1	23	GGGUGCCAAACCCAAUAGGUGGG	::::::::::::.:::	AAUGGGAAUUGGGUUUGGCGCCC	Cleavage		1	LotjaGi3g1v0253000	-0.238104	0.182596	0.440631	RhizvsHn
LotjaGi3g1v0253000	lja-miR11170-3p	LotjaGi3g1v0253000	4.5	-1	1	22	GAUGAUAUAGAGUGAUCGGAGU	: :..:::::::.: :: ::::	AAUUUGAUCACUUUUUACCAUC	Cleavage		1	LotjaGi3g1v0253000	0.249565	0.170209	0.365421	LnvsHn
LotjaGi3g1v0253000	lja-miR11170-3p	LotjaGi3g1v0253000	4.5	-1	1	22	GAUGAUAUAGAGUGAUCGGAGU	: :..:::::::.: :: ::::	AAUUUGAUCACUUUUUACCAUC	Cleavage		1	LotjaGi3g1v0253000	-0.284349	0.0477825	0.219151	RhizvsAM
LotjaGi3g1v0253000	lja-miR11170-3p	LotjaGi3g1v0253000	4.5	-1	1	22	GAUGAUAUAGAGUGAUCGGAGU	: :..:::::::.: :: ::::	AAUUUGAUCACUUUUUACCAUC	Cleavage		1	LotjaGi3g1v0253000	-0.487668	0.000553725	0.00715344	RhizvsLn
LotjaGi3g1v0253000	lja-miR11170-3p	LotjaGi3g1v0253000	4.5	-1	1	22	GAUGAUAUAGAGUGAUCGGAGU	: :..:::::::.: :: ::::	AAUUUGAUCACUUUUUACCAUC	Cleavage		1	LotjaGi3g1v0253000	-0.20332	0.154957	0.965567	AMvsLn
LotjaGi3g1v0253000	lja-miR11170-3p	LotjaGi3g1v0253000	4.5	-1	1	22	GAUGAUAUAGAGUGAUCGGAGU	: :..:::::::.: :: ::::	AAUUUGAUCACUUUUUACCAUC	Cleavage		1	LotjaGi3g1v0253000	0.0462451	0.799783	0.895141	AMvsHn
LotjaGi3g1v0253000	lja-miR11170-3p	LotjaGi3g1v0253000	4.5	-1	1	22	GAUGAUAUAGAGUGAUCGGAGU	: :..:::::::.: :: ::::	AAUUUGAUCACUUUUUACCAUC	Cleavage		1	LotjaGi3g1v0253000	-0.238104	0.182596	0.440631	RhizvsHn
LotjaGi3g1v0253000	lja-miR11150-3p	LotjaGi3g1v0253000	5	-1	1	21	ACUCGAGGUGAGUAGUAACGC	:::::::: ::::: .::::	CCGUUACUA-UCACCCUGAGU	Cleavage		1	LotjaGi3g1v0253000	0.249565	0.170209	0.365421	LnvsHn
LotjaGi3g1v0253000	lja-miR11150-3p	LotjaGi3g1v0253000	5	-1	1	21	ACUCGAGGUGAGUAGUAACGC	:::::::: ::::: .::::	CCGUUACUA-UCACCCUGAGU	Cleavage		1	LotjaGi3g1v0253000	-0.284349	0.0477825	0.219151	RhizvsAM
LotjaGi3g1v0253000	lja-miR11150-3p	LotjaGi3g1v0253000	5	-1	1	21	ACUCGAGGUGAGUAGUAACGC	:::::::: ::::: .::::	CCGUUACUA-UCACCCUGAGU	Cleavage		1	LotjaGi3g1v0253000	-0.487668	0.000553725	0.00715344	RhizvsLn
LotjaGi3g1v0253000	lja-miR11150-3p	LotjaGi3g1v0253000	5	-1	1	21	ACUCGAGGUGAGUAGUAACGC	:::::::: ::::: .::::	CCGUUACUA-UCACCCUGAGU	Cleavage		1	LotjaGi3g1v0253000	-0.20332	0.154957	0.965567	AMvsLn
LotjaGi3g1v0253000	lja-miR11150-3p	LotjaGi3g1v0253000	5	-1	1	21	ACUCGAGGUGAGUAGUAACGC	:::::::: ::::: .::::	CCGUUACUA-UCACCCUGAGU	Cleavage		1	LotjaGi3g1v0253000	0.0462451	0.799783	0.895141	AMvsHn
LotjaGi3g1v0253000	lja-miR11150-3p	LotjaGi3g1v0253000	5	-1	1	21	ACUCGAGGUGAGUAGUAACGC	:::::::: ::::: .::::	CCGUUACUA-UCACCCUGAGU	Cleavage		1	LotjaGi3g1v0253000	-0.238104	0.182596	0.440631	RhizvsHn
LotjaGi3g1v0253100	lja-miR11155a-5p	LotjaGi3g1v0253100	4	-1	1	21	AAAUAGUCUCUGAGUGUAAGC	:.::...::..:.:.::.:::	GUUUGUGCUUGGGGGCUGUUU	Cleavage		1	LotjaGi3g1v0253100	0.157515	0.380557	0.683493	RhizvsAM
LotjaGi3g1v0253100	lja-miR11155a-5p	LotjaGi3g1v0253100	4	-1	1	21	AAAUAGUCUCUGAGUGUAAGC	:.::...::..:.:.::.:::	GUUUGUGCUUGGGGGCUGUUU	Cleavage		1	LotjaGi3g1v0253100	-0.0293344	0.893868	0.957944	RhizvsHn
LotjaGi3g1v0253100	lja-miR11155a-5p	LotjaGi3g1v0253100	4	-1	1	21	AAAUAGUCUCUGAGUGUAAGC	:.::...::..:.:.::.:::	GUUUGUGCUUGGGGGCUGUUU	Cleavage		1	LotjaGi3g1v0253100	-0.18685	0.402607	0.605906	AMvsHn
LotjaGi3g1v0253100	lja-miR11155a-5p	LotjaGi3g1v0253100	4	-1	1	21	AAAUAGUCUCUGAGUGUAAGC	:.::...::..:.:.::.:::	GUUUGUGCUUGGGGGCUGUUU	Cleavage		1	LotjaGi3g1v0253100	0.109926	0.618289	0.78434	LnvsHn
LotjaGi3g1v0253100	lja-miR11155a-5p	LotjaGi3g1v0253100	4	-1	1	21	AAAUAGUCUCUGAGUGUAAGC	:.::...::..:.:.::.:::	GUUUGUGCUUGGGGGCUGUUU	Cleavage		1	LotjaGi3g1v0253100	-0.13926	0.421055	0.749977	RhizvsLn
LotjaGi3g1v0253100	lja-miR11155a-5p	LotjaGi3g1v0253100	4	-1	1	21	AAAUAGUCUCUGAGUGUAAGC	:.::...::..:.:.::.:::	GUUUGUGCUUGGGGGCUGUUU	Cleavage		1	LotjaGi3g1v0253100	-0.296775	0.0972436	0.965567	AMvsLn
LotjaGi3g1v0253300	lja-miR11099-5p	LotjaGi3g1v0253300	4	-1	1	21	CAUAGGACCUGCAUAGAAGCC	:: :::::::::: ..:.::	UGCAUCUAUGCAGGAUUUGUG	Cleavage		1	LotjaGi3g1v0253300	0.0673673	0.631548	0.846868	RhizvsAM
LotjaGi3g1v0253300	lja-miR11099-5p	LotjaGi3g1v0253300	4	-1	1	21	CAUAGGACCUGCAUAGAAGCC	:: :::::::::: ..:.::	UGCAUCUAUGCAGGAUUUGUG	Cleavage		1	LotjaGi3g1v0253300	-0.0272337	0.878228	0.94585	LnvsHn
LotjaGi3g1v0253300	lja-miR11099-5p	LotjaGi3g1v0253300	4	-1	1	21	CAUAGGACCUGCAUAGAAGCC	:: :::::::::: ..:.::	UGCAUCUAUGCAGGAUUUGUG	Cleavage		1	LotjaGi3g1v0253300	0.0635695	0.647003	0.880473	RhizvsLn
LotjaGi3g1v0253300	lja-miR11099-5p	LotjaGi3g1v0253300	4	-1	1	21	CAUAGGACCUGCAUAGAAGCC	:: :::::::::: ..:.::	UGCAUCUAUGCAGGAUUUGUG	Cleavage		1	LotjaGi3g1v0253300	-0.0310314	0.862386	0.932283	AMvsHn
LotjaGi3g1v0253300	lja-miR11099-5p	LotjaGi3g1v0253300	4	-1	1	21	CAUAGGACCUGCAUAGAAGCC	:: :::::::::: ..:.::	UGCAUCUAUGCAGGAUUUGUG	Cleavage		1	LotjaGi3g1v0253300	0.0363358	0.838408	0.933133	RhizvsHn
LotjaGi3g1v0253300	lja-miR11099-5p	LotjaGi3g1v0253300	4	-1	1	21	CAUAGGACCUGCAUAGAAGCC	:: :::::::::: ..:.::	UGCAUCUAUGCAGGAUUUGUG	Cleavage		1	LotjaGi3g1v0253300	-0.00379771	0.978447	1	AMvsLn
LotjaGi3g1v0253400_LC	lja-miR11164-5p	MSTRG	4.5	-1	1	20	AUGUGGAGACUCAUGAAAAC	:::::..::.::: ::::::	GUUUUUGUGGGUC-CCACAU	Cleavage		1	LotjaGi3g1v0253400_LC	-0.0604611	0.884135	0.968139	RhizvsLn
LotjaGi3g1v0253400_LC	lja-miR11164-5p	MSTRG	4.5	-1	1	20	AUGUGGAGACUCAUGAAAAC	:::::..::.::: ::::::	GUUUUUGUGGGUC-CCACAU	Cleavage		1	LotjaGi3g1v0253400_LC	-0.432069	0.390658	0.606404	LnvsHn
LotjaGi3g1v0253400_LC	lja-miR11164-5p	MSTRG	4.5	-1	1	20	AUGUGGAGACUCAUGAAAAC	:::::..::.::: ::::::	GUUUUUGUGGGUC-CCACAU	Cleavage		1	LotjaGi3g1v0253400_LC	-0.49253	0.327466	0.596298	RhizvsHn
LotjaGi3g1v0253400_LC	lja-miR11164-5p	MSTRG	4.5	-1	1	20	AUGUGGAGACUCAUGAAAAC	:::::..::.::: ::::::	GUUUUUGUGGGUC-CCACAU	Cleavage		1	LotjaGi3g1v0253400_LC	-0.248091	0.580961	0.97276	AMvsLn
LotjaGi3g1v0253400_LC	lja-miR11164-5p	MSTRG	4.5	-1	1	20	AUGUGGAGACUCAUGAAAAC	:::::..::.::: ::::::	GUUUUUGUGGGUC-CCACAU	Cleavage		1	LotjaGi3g1v0253400_LC	-0.680159	0.199163	0.389319	AMvsHn
LotjaGi3g1v0253400_LC	lja-miR11164-5p	MSTRG	4.5	-1	1	20	AUGUGGAGACUCAUGAAAAC	:::::..::.::: ::::::	GUUUUUGUGGGUC-CCACAU	Cleavage		1	LotjaGi3g1v0253400_LC	0.187629	0.676806	0.870446	RhizvsAM
LotjaGi3g1v0253400_LC	lja-miR11086-5p	LotjaGi3g1v0253400_LC	4.5	-1	1	20	UGUCGAGUGCUCCAUCUAAC	::::::: ::::.:: :..	CUUAGAUGAAGCAUUCAAUG	Cleavage		1	LotjaGi3g1v0253400_LC	-0.0604611	0.884135	0.968139	RhizvsLn
LotjaGi3g1v0253400_LC	lja-miR11086-5p	LotjaGi3g1v0253400_LC	4.5	-1	1	20	UGUCGAGUGCUCCAUCUAAC	::::::: ::::.:: :..	CUUAGAUGAAGCAUUCAAUG	Cleavage		1	LotjaGi3g1v0253400_LC	-0.432069	0.390658	0.606404	LnvsHn
LotjaGi3g1v0253400_LC	lja-miR11086-5p	LotjaGi3g1v0253400_LC	4.5	-1	1	20	UGUCGAGUGCUCCAUCUAAC	::::::: ::::.:: :..	CUUAGAUGAAGCAUUCAAUG	Cleavage		1	LotjaGi3g1v0253400_LC	-0.49253	0.327466	0.596298	RhizvsHn
LotjaGi3g1v0253400_LC	lja-miR11086-5p	LotjaGi3g1v0253400_LC	4.5	-1	1	20	UGUCGAGUGCUCCAUCUAAC	::::::: ::::.:: :..	CUUAGAUGAAGCAUUCAAUG	Cleavage		1	LotjaGi3g1v0253400_LC	-0.248091	0.580961	0.97276	AMvsLn
LotjaGi3g1v0253400_LC	lja-miR11086-5p	LotjaGi3g1v0253400_LC	4.5	-1	1	20	UGUCGAGUGCUCCAUCUAAC	::::::: ::::.:: :..	CUUAGAUGAAGCAUUCAAUG	Cleavage		1	LotjaGi3g1v0253400_LC	-0.680159	0.199163	0.389319	AMvsHn
LotjaGi3g1v0253400_LC	lja-miR11086-5p	LotjaGi3g1v0253400_LC	4.5	-1	1	20	UGUCGAGUGCUCCAUCUAAC	::::::: ::::.:: :..	CUUAGAUGAAGCAUUCAAUG	Cleavage		1	LotjaGi3g1v0253400_LC	0.187629	0.676806	0.870446	RhizvsAM
LotjaGi3g1v0253400_LC	lja-miR11164-5p	LotjaGi3g1v0253400_LC	4.5	-1	1	20	AUGUGGAGACUCAUGAAAAC	:::::..::.::: ::::::	GUUUUUGUGGGUC-CCACAU	Cleavage		1	LotjaGi3g1v0253400_LC	-0.0604611	0.884135	0.968139	RhizvsLn
LotjaGi3g1v0253400_LC	lja-miR11164-5p	LotjaGi3g1v0253400_LC	4.5	-1	1	20	AUGUGGAGACUCAUGAAAAC	:::::..::.::: ::::::	GUUUUUGUGGGUC-CCACAU	Cleavage		1	LotjaGi3g1v0253400_LC	-0.432069	0.390658	0.606404	LnvsHn
LotjaGi3g1v0253400_LC	lja-miR11164-5p	LotjaGi3g1v0253400_LC	4.5	-1	1	20	AUGUGGAGACUCAUGAAAAC	:::::..::.::: ::::::	GUUUUUGUGGGUC-CCACAU	Cleavage		1	LotjaGi3g1v0253400_LC	-0.49253	0.327466	0.596298	RhizvsHn
LotjaGi3g1v0253400_LC	lja-miR11164-5p	LotjaGi3g1v0253400_LC	4.5	-1	1	20	AUGUGGAGACUCAUGAAAAC	:::::..::.::: ::::::	GUUUUUGUGGGUC-CCACAU	Cleavage		1	LotjaGi3g1v0253400_LC	-0.248091	0.580961	0.97276	AMvsLn
LotjaGi3g1v0253400_LC	lja-miR11164-5p	LotjaGi3g1v0253400_LC	4.5	-1	1	20	AUGUGGAGACUCAUGAAAAC	:::::..::.::: ::::::	GUUUUUGUGGGUC-CCACAU	Cleavage		1	LotjaGi3g1v0253400_LC	-0.680159	0.199163	0.389319	AMvsHn
LotjaGi3g1v0253400_LC	lja-miR11164-5p	LotjaGi3g1v0253400_LC	4.5	-1	1	20	AUGUGGAGACUCAUGAAAAC	:::::..::.::: ::::::	GUUUUUGUGGGUC-CCACAU	Cleavage		1	LotjaGi3g1v0253400_LC	0.187629	0.676806	0.870446	RhizvsAM
LotjaGi3g1v0253600_LC	lja-miR11135b-3p	LotjaGi3g1v0253600_LC	3	-1	1	19	UGUAUGUAUAAGCUAUCCA	:::: :::::::.:::.:	AGGAUUGCUUAUAUAUAUA	Cleavage		1	LotjaGi3g1v0253600_LC	0.707662	0.000784689	0.0100604	RhizvsAM
LotjaGi3g1v0253600_LC	lja-miR11135b-3p	LotjaGi3g1v0253600_LC	3	-1	1	19	UGUAUGUAUAAGCUAUCCA	:::: :::::::.:::.:	AGGAUUGCUUAUAUAUAUA	Cleavage		1	LotjaGi3g1v0253600_LC	-0.33333	0.184612	0.385019	LnvsHn
LotjaGi3g1v0253600_LC	lja-miR11135b-3p	LotjaGi3g1v0253600_LC	3	-1	1	19	UGUAUGUAUAAGCUAUCCA	:::: :::::::.:::.:	AGGAUUGCUUAUAUAUAUA	Cleavage		1	LotjaGi3g1v0253600_LC	0.638638	0.0131382	0.0820287	RhizvsHn
LotjaGi3g1v0253600_LC	lja-miR11135b-3p	LotjaGi3g1v0253600_LC	3	-1	1	19	UGUAUGUAUAAGCUAUCCA	:::: :::::::.:::.:	AGGAUUGCUUAUAUAUAUA	Cleavage		1	LotjaGi3g1v0253600_LC	0.264306	0.219387	0.965567	AMvsLn
LotjaGi3g1v0253600_LC	lja-miR11135b-3p	LotjaGi3g1v0253600_LC	3	-1	1	19	UGUAUGUAUAAGCUAUCCA	:::: :::::::.:::.:	AGGAUUGCUUAUAUAUAUA	Cleavage		1	LotjaGi3g1v0253600_LC	0.971968	1.37e-06	3.46e-05	RhizvsLn
LotjaGi3g1v0253600_LC	lja-miR11135b-3p	LotjaGi3g1v0253600_LC	3	-1	1	19	UGUAUGUAUAAGCUAUCCA	:::: :::::::.:::.:	AGGAUUGCUUAUAUAUAUA	Cleavage		1	LotjaGi3g1v0253600_LC	-0.0690238	0.792282	0.890625	AMvsHn
LotjaGi3g1v0253600_LC	lja-miR11135a-3p	LotjaGi3g1v0253600_LC	3	-1	1	19	UGUAUGUAUAAGCUAUCCA	:::: :::::::.:::.:	AGGAUUGCUUAUAUAUAUA	Cleavage		1	LotjaGi3g1v0253600_LC	0.707662	0.000784689	0.0100604	RhizvsAM
LotjaGi3g1v0253600_LC	lja-miR11135a-3p	LotjaGi3g1v0253600_LC	3	-1	1	19	UGUAUGUAUAAGCUAUCCA	:::: :::::::.:::.:	AGGAUUGCUUAUAUAUAUA	Cleavage		1	LotjaGi3g1v0253600_LC	-0.33333	0.184612	0.385019	LnvsHn
LotjaGi3g1v0253600_LC	lja-miR11135a-3p	LotjaGi3g1v0253600_LC	3	-1	1	19	UGUAUGUAUAAGCUAUCCA	:::: :::::::.:::.:	AGGAUUGCUUAUAUAUAUA	Cleavage		1	LotjaGi3g1v0253600_LC	0.638638	0.0131382	0.0820287	RhizvsHn
LotjaGi3g1v0253600_LC	lja-miR11135a-3p	LotjaGi3g1v0253600_LC	3	-1	1	19	UGUAUGUAUAAGCUAUCCA	:::: :::::::.:::.:	AGGAUUGCUUAUAUAUAUA	Cleavage		1	LotjaGi3g1v0253600_LC	0.264306	0.219387	0.965567	AMvsLn
LotjaGi3g1v0253600_LC	lja-miR11135a-3p	LotjaGi3g1v0253600_LC	3	-1	1	19	UGUAUGUAUAAGCUAUCCA	:::: :::::::.:::.:	AGGAUUGCUUAUAUAUAUA	Cleavage		1	LotjaGi3g1v0253600_LC	0.971968	1.37e-06	3.46e-05	RhizvsLn
LotjaGi3g1v0253600_LC	lja-miR11135a-3p	LotjaGi3g1v0253600_LC	3	-1	1	19	UGUAUGUAUAAGCUAUCCA	:::: :::::::.:::.:	AGGAUUGCUUAUAUAUAUA	Cleavage		1	LotjaGi3g1v0253600_LC	-0.0690238	0.792282	0.890625	AMvsHn
LotjaGi3g1v0253600_LC	lja-miR11135c-3p	LotjaGi3g1v0253600_LC	3	-1	1	19	UGUAUGUAUAAGCUAUCCA	:::: :::::::.:::.:	AGGAUUGCUUAUAUAUAUA	Cleavage		1	LotjaGi3g1v0253600_LC	0.707662	0.000784689	0.0100604	RhizvsAM
LotjaGi3g1v0253600_LC	lja-miR11135c-3p	LotjaGi3g1v0253600_LC	3	-1	1	19	UGUAUGUAUAAGCUAUCCA	:::: :::::::.:::.:	AGGAUUGCUUAUAUAUAUA	Cleavage		1	LotjaGi3g1v0253600_LC	-0.33333	0.184612	0.385019	LnvsHn
LotjaGi3g1v0253600_LC	lja-miR11135c-3p	LotjaGi3g1v0253600_LC	3	-1	1	19	UGUAUGUAUAAGCUAUCCA	:::: :::::::.:::.:	AGGAUUGCUUAUAUAUAUA	Cleavage		1	LotjaGi3g1v0253600_LC	0.638638	0.0131382	0.0820287	RhizvsHn
LotjaGi3g1v0253600_LC	lja-miR11135c-3p	LotjaGi3g1v0253600_LC	3	-1	1	19	UGUAUGUAUAAGCUAUCCA	:::: :::::::.:::.:	AGGAUUGCUUAUAUAUAUA	Cleavage		1	LotjaGi3g1v0253600_LC	0.264306	0.219387	0.965567	AMvsLn
LotjaGi3g1v0253600_LC	lja-miR11135c-3p	LotjaGi3g1v0253600_LC	3	-1	1	19	UGUAUGUAUAAGCUAUCCA	:::: :::::::.:::.:	AGGAUUGCUUAUAUAUAUA	Cleavage		1	LotjaGi3g1v0253600_LC	0.971968	1.37e-06	3.46e-05	RhizvsLn
LotjaGi3g1v0253600_LC	lja-miR11135c-3p	LotjaGi3g1v0253600_LC	3	-1	1	19	UGUAUGUAUAAGCUAUCCA	:::: :::::::.:::.:	AGGAUUGCUUAUAUAUAUA	Cleavage		1	LotjaGi3g1v0253600_LC	-0.0690238	0.792282	0.890625	AMvsHn
LotjaGi3g1v0253600_LC	lja-miR171b	LotjaGi3g1v0253600_LC	4.5	-1	1	20	UGAUGAGCCGCGUCAAUAUC	:::::::.: : ::.::.:	UAUAUUGAUGGGCCUUAUUA	Translation		1	LotjaGi3g1v0253600_LC	0.707662	0.000784689	0.0100604	RhizvsAM
LotjaGi3g1v0253600_LC	lja-miR171b	LotjaGi3g1v0253600_LC	4.5	-1	1	20	UGAUGAGCCGCGUCAAUAUC	:::::::.: : ::.::.:	UAUAUUGAUGGGCCUUAUUA	Translation		1	LotjaGi3g1v0253600_LC	-0.33333	0.184612	0.385019	LnvsHn
LotjaGi3g1v0253600_LC	lja-miR171b	LotjaGi3g1v0253600_LC	4.5	-1	1	20	UGAUGAGCCGCGUCAAUAUC	:::::::.: : ::.::.:	UAUAUUGAUGGGCCUUAUUA	Translation		1	LotjaGi3g1v0253600_LC	0.638638	0.0131382	0.0820287	RhizvsHn
LotjaGi3g1v0253600_LC	lja-miR171b	LotjaGi3g1v0253600_LC	4.5	-1	1	20	UGAUGAGCCGCGUCAAUAUC	:::::::.: : ::.::.:	UAUAUUGAUGGGCCUUAUUA	Translation		1	LotjaGi3g1v0253600_LC	0.264306	0.219387	0.965567	AMvsLn
LotjaGi3g1v0253600_LC	lja-miR171b	LotjaGi3g1v0253600_LC	4.5	-1	1	20	UGAUGAGCCGCGUCAAUAUC	:::::::.: : ::.::.:	UAUAUUGAUGGGCCUUAUUA	Translation		1	LotjaGi3g1v0253600_LC	0.971968	1.37e-06	3.46e-05	RhizvsLn
LotjaGi3g1v0253600_LC	lja-miR171b	LotjaGi3g1v0253600_LC	4.5	-1	1	20	UGAUGAGCCGCGUCAAUAUC	:::::::.: : ::.::.:	UAUAUUGAUGGGCCUUAUUA	Translation		1	LotjaGi3g1v0253600_LC	-0.0690238	0.792282	0.890625	AMvsHn
LotjaGi3g1v0254000	lja-miR2111-5p	LotjaGi3g1v0254000	4	-1	1	19	UAAUCUGCAUCCUGAGGUA	:::.::: :.: :::::::	UACUUCAAGGUUCAGAUUA	Cleavage		1	LotjaGi3g1v0254000	-0.735116	0.0990664	0.256982	LnvsHn
LotjaGi3g1v0254000	lja-miR2111-5p	LotjaGi3g1v0254000	4	-1	1	19	UAAUCUGCAUCCUGAGGUA	:::.::: :.: :::::::	UACUUCAAGGUUCAGAUUA	Cleavage		1	LotjaGi3g1v0254000	-0.990154	0.038314	0.129882	AMvsHn
LotjaGi3g1v0254000	lja-miR2111-5p	LotjaGi3g1v0254000	4	-1	1	19	UAAUCUGCAUCCUGAGGUA	:::.::: :.: :::::::	UACUUCAAGGUUCAGAUUA	Cleavage		1	LotjaGi3g1v0254000	-0.255038	0.536793	0.968705	AMvsLn
LotjaGi3g1v0254000	lja-miR2111-5p	LotjaGi3g1v0254000	4	-1	1	19	UAAUCUGCAUCCUGAGGUA	:::.::: :.: :::::::	UACUUCAAGGUUCAGAUUA	Cleavage		1	LotjaGi3g1v0254000	-0.258078	0.48826	0.796477	RhizvsLn
LotjaGi3g1v0254000	lja-miR2111-5p	LotjaGi3g1v0254000	4	-1	1	19	UAAUCUGCAUCCUGAGGUA	:::.::: :.: :::::::	UACUUCAAGGUUCAGAUUA	Cleavage		1	LotjaGi3g1v0254000	-0.00304038	0.994885	0.999224	RhizvsAM
LotjaGi3g1v0254000	lja-miR2111-5p	LotjaGi3g1v0254000	4	-1	1	19	UAAUCUGCAUCCUGAGGUA	:::.::: :.: :::::::	UACUUCAAGGUUCAGAUUA	Cleavage		1	LotjaGi3g1v0254000	-0.993194	0.0249887	0.129321	RhizvsHn
LotjaGi3g1v0254000	lja-miR2111-5p	MSTRG	4	-1	1	19	UAAUCUGCAUCCUGAGGUA	:::.::: :.: :::::::	UACUUCAAGGUUCAGAUUA	Cleavage		1	LotjaGi3g1v0254000	-0.735116	0.0990664	0.256982	LnvsHn
LotjaGi3g1v0254000	lja-miR2111-5p	MSTRG	4	-1	1	19	UAAUCUGCAUCCUGAGGUA	:::.::: :.: :::::::	UACUUCAAGGUUCAGAUUA	Cleavage		1	LotjaGi3g1v0254000	-0.990154	0.038314	0.129882	AMvsHn
LotjaGi3g1v0254000	lja-miR2111-5p	MSTRG	4	-1	1	19	UAAUCUGCAUCCUGAGGUA	:::.::: :.: :::::::	UACUUCAAGGUUCAGAUUA	Cleavage		1	LotjaGi3g1v0254000	-0.255038	0.536793	0.968705	AMvsLn
LotjaGi3g1v0254000	lja-miR2111-5p	MSTRG	4	-1	1	19	UAAUCUGCAUCCUGAGGUA	:::.::: :.: :::::::	UACUUCAAGGUUCAGAUUA	Cleavage		1	LotjaGi3g1v0254000	-0.258078	0.48826	0.796477	RhizvsLn
LotjaGi3g1v0254000	lja-miR2111-5p	MSTRG	4	-1	1	19	UAAUCUGCAUCCUGAGGUA	:::.::: :.: :::::::	UACUUCAAGGUUCAGAUUA	Cleavage		1	LotjaGi3g1v0254000	-0.00304038	0.994885	0.999224	RhizvsAM
LotjaGi3g1v0254000	lja-miR2111-5p	MSTRG	4	-1	1	19	UAAUCUGCAUCCUGAGGUA	:::.::: :.: :::::::	UACUUCAAGGUUCAGAUUA	Cleavage		1	LotjaGi3g1v0254000	-0.993194	0.0249887	0.129321	RhizvsHn
LotjaGi3g1v0254000	lja-miR11169-5p	MSTRG	3.5	-1	1	22	GAG-UGGGCUCCUGAAAAGAAGU	::::::::::.:::::::: :::	ACUUCUUUUCGGGAGCCCAACUC	Cleavage		1	LotjaGi3g1v0254000	-0.735116	0.0990664	0.256982	LnvsHn
LotjaGi3g1v0254000	lja-miR11169-5p	MSTRG	3.5	-1	1	22	GAG-UGGGCUCCUGAAAAGAAGU	::::::::::.:::::::: :::	ACUUCUUUUCGGGAGCCCAACUC	Cleavage		1	LotjaGi3g1v0254000	-0.990154	0.038314	0.129882	AMvsHn
LotjaGi3g1v0254000	lja-miR11169-5p	MSTRG	3.5	-1	1	22	GAG-UGGGCUCCUGAAAAGAAGU	::::::::::.:::::::: :::	ACUUCUUUUCGGGAGCCCAACUC	Cleavage		1	LotjaGi3g1v0254000	-0.255038	0.536793	0.968705	AMvsLn
LotjaGi3g1v0254000	lja-miR11169-5p	MSTRG	3.5	-1	1	22	GAG-UGGGCUCCUGAAAAGAAGU	::::::::::.:::::::: :::	ACUUCUUUUCGGGAGCCCAACUC	Cleavage		1	LotjaGi3g1v0254000	-0.258078	0.48826	0.796477	RhizvsLn
LotjaGi3g1v0254000	lja-miR11169-5p	MSTRG	3.5	-1	1	22	GAG-UGGGCUCCUGAAAAGAAGU	::::::::::.:::::::: :::	ACUUCUUUUCGGGAGCCCAACUC	Cleavage		1	LotjaGi3g1v0254000	-0.00304038	0.994885	0.999224	RhizvsAM
LotjaGi3g1v0254000	lja-miR11169-5p	MSTRG	3.5	-1	1	22	GAG-UGGGCUCCUGAAAAGAAGU	::::::::::.:::::::: :::	ACUUCUUUUCGGGAGCCCAACUC	Cleavage		1	LotjaGi3g1v0254000	-0.993194	0.0249887	0.129321	RhizvsHn
LotjaGi3g1v0254100	lja-miR11108q-5p	MSTRG	4.5	-1	1	21	ACAUGGAGAUAAGUGAGUGGA	:.:::::.: ::: ::::::	UUCACUCGCAUAUGUCCAUGA	Cleavage		1	LotjaGi3g1v0254100	-0.311635	0.388038	0.724801	RhizvsLn
LotjaGi3g1v0254100	lja-miR11108q-5p	MSTRG	4.5	-1	1	21	ACAUGGAGAUAAGUGAGUGGA	:.:::::.: ::: ::::::	UUCACUCGCAUAUGUCCAUGA	Cleavage		1	LotjaGi3g1v0254100	-0.348264	0.435305	0.691128	RhizvsHn
LotjaGi3g1v0254100	lja-miR11108q-5p	MSTRG	4.5	-1	1	21	ACAUGGAGAUAAGUGAGUGGA	:.:::::.: ::: ::::::	UUCACUCGCAUAUGUCCAUGA	Cleavage		1	LotjaGi3g1v0254100	0.193613	0.620513	0.840012	RhizvsAM
LotjaGi3g1v0254100	lja-miR11108q-5p	MSTRG	4.5	-1	1	21	ACAUGGAGAUAAGUGAGUGGA	:.:::::.: ::: ::::::	UUCACUCGCAUAUGUCCAUGA	Cleavage		1	LotjaGi3g1v0254100	-0.0366294	0.935127	0.974019	LnvsHn
LotjaGi3g1v0254100	lja-miR11108q-5p	MSTRG	4.5	-1	1	21	ACAUGGAGAUAAGUGAGUGGA	:.:::::.: ::: ::::::	UUCACUCGCAUAUGUCCAUGA	Cleavage		1	LotjaGi3g1v0254100	-0.541877	0.247172	0.445668	AMvsHn
LotjaGi3g1v0254100	lja-miR11108q-5p	MSTRG	4.5	-1	1	21	ACAUGGAGAUAAGUGAGUGGA	:.:::::.: ::: ::::::	UUCACUCGCAUAUGUCCAUGA	Cleavage		1	LotjaGi3g1v0254100	-0.505247	0.195128	0.965567	AMvsLn
LotjaGi3g1v0254200	lja-miR11142-3p	LotjaGi3g1v0254200	1.5	-1	1	23	AUAAGAUCAGGGUCAACAAUCGC	:.::: :::::::.:::::::::	GUGAUGGUUGACCUUGAUCUUAU	Cleavage		1	LotjaGi3g1v0254200	-1.48639	0.0308032	0.116119	LnvsHn
LotjaGi3g1v0254200	lja-miR11142-3p	LotjaGi3g1v0254200	1.5	-1	1	23	AUAAGAUCAGGGUCAACAAUCGC	:.::: :::::::.:::::::::	GUGAUGGUUGACCUUGAUCUUAU	Cleavage		1	LotjaGi3g1v0254200	0.150137	0.827658	0.991336	AMvsLn
LotjaGi3g1v0254200	lja-miR11142-3p	LotjaGi3g1v0254200	1.5	-1	1	23	AUAAGAUCAGGGUCAACAAUCGC	:.::: :::::::.:::::::::	GUGAUGGUUGACCUUGAUCUUAU	Cleavage		1	LotjaGi3g1v0254200	-1.33625	0.0785302	0.213451	AMvsHn
LotjaGi3g1v0254200	lja-miR11142-3p	LotjaGi3g1v0254200	1.5	-1	1	23	AUAAGAUCAGGGUCAACAAUCGC	:.::: :::::::.:::::::::	GUGAUGGUUGACCUUGAUCUUAU	Cleavage		1	LotjaGi3g1v0254200	0.92955	0.164985	0.454874	RhizvsAM
LotjaGi3g1v0254200	lja-miR11142-3p	LotjaGi3g1v0254200	1.5	-1	1	23	AUAAGAUCAGGGUCAACAAUCGC	:.::: :::::::.:::::::::	GUGAUGGUUGACCUUGAUCUUAU	Cleavage		1	LotjaGi3g1v0254200	1.07969	0.0687166	0.28151	RhizvsLn
LotjaGi3g1v0254200	lja-miR11142-3p	LotjaGi3g1v0254200	1.5	-1	1	23	AUAAGAUCAGGGUCAACAAUCGC	:.::: :::::::.:::::::::	GUGAUGGUUGACCUUGAUCUUAU	Cleavage		1	LotjaGi3g1v0254200	-0.406701	0.556344	0.778396	RhizvsHn
LotjaGi3g1v0254200	lja-miR171a	LotjaGi3g1v0254200	5	-1	1	20	UGAUGAGCCGUGCCAAUAUC	:: .::::: .:: ::::::	GAAGUUGGCUUGGAUCAUCA	Translation		1	LotjaGi3g1v0254200	-1.48639	0.0308032	0.116119	LnvsHn
LotjaGi3g1v0254200	lja-miR171a	LotjaGi3g1v0254200	5	-1	1	20	UGAUGAGCCGUGCCAAUAUC	:: .::::: .:: ::::::	GAAGUUGGCUUGGAUCAUCA	Translation		1	LotjaGi3g1v0254200	0.150137	0.827658	0.991336	AMvsLn
LotjaGi3g1v0254200	lja-miR171a	LotjaGi3g1v0254200	5	-1	1	20	UGAUGAGCCGUGCCAAUAUC	:: .::::: .:: ::::::	GAAGUUGGCUUGGAUCAUCA	Translation		1	LotjaGi3g1v0254200	-1.33625	0.0785302	0.213451	AMvsHn
LotjaGi3g1v0254200	lja-miR171a	LotjaGi3g1v0254200	5	-1	1	20	UGAUGAGCCGUGCCAAUAUC	:: .::::: .:: ::::::	GAAGUUGGCUUGGAUCAUCA	Translation		1	LotjaGi3g1v0254200	0.92955	0.164985	0.454874	RhizvsAM
LotjaGi3g1v0254200	lja-miR171a	LotjaGi3g1v0254200	5	-1	1	20	UGAUGAGCCGUGCCAAUAUC	:: .::::: .:: ::::::	GAAGUUGGCUUGGAUCAUCA	Translation		1	LotjaGi3g1v0254200	1.07969	0.0687166	0.28151	RhizvsLn
LotjaGi3g1v0254200	lja-miR171a	LotjaGi3g1v0254200	5	-1	1	20	UGAUGAGCCGUGCCAAUAUC	:: .::::: .:: ::::::	GAAGUUGGCUUGGAUCAUCA	Translation		1	LotjaGi3g1v0254200	-0.406701	0.556344	0.778396	RhizvsHn
LotjaGi3g1v0254300	lja-miR11092-3p	LotjaGi3g1v0254300	3.5	-1	1	19	AGUGAAACUGACACACGGU	: : ::::::::::::: :	AACCUGUGUCAGUUUCAAU	Cleavage		1	LotjaGi3g1v0254300	8.64808	4.91e-07	1.36e-05	RhizvsLn
LotjaGi3g1v0254300	lja-miR11092-3p	LotjaGi3g1v0254300	3.5	-1	1	19	AGUGAAACUGACACACGGU	: : ::::::::::::: :	AACCUGUGUCAGUUUCAAU	Cleavage		1	LotjaGi3g1v0254300	-2.91522	0.0308112	0.116133	LnvsHn
LotjaGi3g1v0254300	lja-miR11092-3p	LotjaGi3g1v0254300	3.5	-1	1	19	AGUGAAACUGACACACGGU	: : ::::::::::::: :	AACCUGUGUCAGUUUCAAU	Cleavage		1	LotjaGi3g1v0254300	5.73286	0.00883508	0.0618548	RhizvsHn
LotjaGi3g1v0254300	lja-miR11092-3p	LotjaGi3g1v0254300	3.5	-1	1	19	AGUGAAACUGACACACGGU	: : ::::::::::::: :	AACCUGUGUCAGUUUCAAU	Cleavage		1	LotjaGi3g1v0254300	2.2331	0.0835905	0.312649	RhizvsAM
LotjaGi3g1v0254300	lja-miR11092-3p	LotjaGi3g1v0254300	3.5	-1	1	19	AGUGAAACUGACACACGGU	: : ::::::::::::: :	AACCUGUGUCAGUUUCAAU	Cleavage		1	LotjaGi3g1v0254300	6.41498	4.6e-05	0.0887721	AMvsLn
LotjaGi3g1v0254300	lja-miR11092-3p	LotjaGi3g1v0254300	3.5	-1	1	19	AGUGAAACUGACACACGGU	: : ::::::::::::: :	AACCUGUGUCAGUUUCAAU	Cleavage		1	LotjaGi3g1v0254300	3.49976	0.0700011	0.197169	AMvsHn
LotjaGi3g1v0254300	lja-miR11163-5p	LotjaGi3g1v0254300	4.5	-1	1	22	AGGUCUCUAUGCCACGGUAAGC	.::.:::::::::.:: :.:	AUUUGCCGUGGCAUGGAAUCUU	Cleavage		1	LotjaGi3g1v0254300	8.64808	4.91e-07	1.36e-05	RhizvsLn
LotjaGi3g1v0254300	lja-miR11163-5p	LotjaGi3g1v0254300	4.5	-1	1	22	AGGUCUCUAUGCCACGGUAAGC	.::.:::::::::.:: :.:	AUUUGCCGUGGCAUGGAAUCUU	Cleavage		1	LotjaGi3g1v0254300	-2.91522	0.0308112	0.116133	LnvsHn
LotjaGi3g1v0254300	lja-miR11163-5p	LotjaGi3g1v0254300	4.5	-1	1	22	AGGUCUCUAUGCCACGGUAAGC	.::.:::::::::.:: :.:	AUUUGCCGUGGCAUGGAAUCUU	Cleavage		1	LotjaGi3g1v0254300	5.73286	0.00883508	0.0618548	RhizvsHn
LotjaGi3g1v0254300	lja-miR11163-5p	LotjaGi3g1v0254300	4.5	-1	1	22	AGGUCUCUAUGCCACGGUAAGC	.::.:::::::::.:: :.:	AUUUGCCGUGGCAUGGAAUCUU	Cleavage		1	LotjaGi3g1v0254300	2.2331	0.0835905	0.312649	RhizvsAM
LotjaGi3g1v0254300	lja-miR11163-5p	LotjaGi3g1v0254300	4.5	-1	1	22	AGGUCUCUAUGCCACGGUAAGC	.::.:::::::::.:: :.:	AUUUGCCGUGGCAUGGAAUCUU	Cleavage		1	LotjaGi3g1v0254300	6.41498	4.6e-05	0.0887721	AMvsLn
LotjaGi3g1v0254300	lja-miR11163-5p	LotjaGi3g1v0254300	4.5	-1	1	22	AGGUCUCUAUGCCACGGUAAGC	.::.:::::::::.:: :.:	AUUUGCCGUGGCAUGGAAUCUU	Cleavage		1	LotjaGi3g1v0254300	3.49976	0.0700011	0.197169	AMvsHn
LotjaGi3g1v0254600_LC	lja-miR11138-3p	MSTRG	4	-1	1	21	AAAGCUAAGCUGUGGGUAAGG	: ::::.:.:::.::::: :	CAUUACUCGCAGUUUAGCCUA	Cleavage		1	LotjaGi3g1v0254600_LC	-0.522283	0.0614751	0.965567	AMvsLn
LotjaGi3g1v0254600_LC	lja-miR11138-3p	MSTRG	4	-1	1	21	AAAGCUAAGCUGUGGGUAAGG	: ::::.:.:::.::::: :	CAUUACUCGCAGUUUAGCCUA	Cleavage		1	LotjaGi3g1v0254600_LC	0.604245	0.0298196	0.16285	RhizvsAM
LotjaGi3g1v0254600_LC	lja-miR11138-3p	MSTRG	4	-1	1	21	AAAGCUAAGCUGUGGGUAAGG	: ::::.:.:::.::::: :	CAUUACUCGCAGUUUAGCCUA	Cleavage		1	LotjaGi3g1v0254600_LC	-1.17004	0.000369066	0.00364105	AMvsHn
LotjaGi3g1v0254600_LC	lja-miR11138-3p	MSTRG	4	-1	1	21	AAAGCUAAGCUGUGGGUAAGG	: ::::.:.:::.::::: :	CAUUACUCGCAGUUUAGCCUA	Cleavage		1	LotjaGi3g1v0254600_LC	-0.647755	0.0392789	0.137804	LnvsHn
LotjaGi3g1v0254600_LC	lja-miR11138-3p	MSTRG	4	-1	1	21	AAAGCUAAGCUGUGGGUAAGG	: ::::.:.:::.::::: :	CAUUACUCGCAGUUUAGCCUA	Cleavage		1	LotjaGi3g1v0254600_LC	-0.565793	0.0715779	0.254732	RhizvsHn
LotjaGi3g1v0254600_LC	lja-miR11138-3p	MSTRG	4	-1	1	21	AAAGCUAAGCUGUGGGUAAGG	: ::::.:.:::.::::: :	CAUUACUCGCAGUUUAGCCUA	Cleavage		1	LotjaGi3g1v0254600_LC	0.0819617	0.748875	0.922793	RhizvsLn
LotjaGi3g1v0254600_LC	lja-miR11138-3p	LotjaGi3g1v0254600_LC	4	-1	1	21	AAAGCUAAGCUGUGGGUAAGG	: ::::.:.:::.::::: :	CAUUACUCGCAGUUUAGCCUA	Cleavage		1	LotjaGi3g1v0254600_LC	-0.522283	0.0614751	0.965567	AMvsLn
LotjaGi3g1v0254600_LC	lja-miR11138-3p	LotjaGi3g1v0254600_LC	4	-1	1	21	AAAGCUAAGCUGUGGGUAAGG	: ::::.:.:::.::::: :	CAUUACUCGCAGUUUAGCCUA	Cleavage		1	LotjaGi3g1v0254600_LC	0.604245	0.0298196	0.16285	RhizvsAM
LotjaGi3g1v0254600_LC	lja-miR11138-3p	LotjaGi3g1v0254600_LC	4	-1	1	21	AAAGCUAAGCUGUGGGUAAGG	: ::::.:.:::.::::: :	CAUUACUCGCAGUUUAGCCUA	Cleavage		1	LotjaGi3g1v0254600_LC	-1.17004	0.000369066	0.00364105	AMvsHn
LotjaGi3g1v0254600_LC	lja-miR11138-3p	LotjaGi3g1v0254600_LC	4	-1	1	21	AAAGCUAAGCUGUGGGUAAGG	: ::::.:.:::.::::: :	CAUUACUCGCAGUUUAGCCUA	Cleavage		1	LotjaGi3g1v0254600_LC	-0.647755	0.0392789	0.137804	LnvsHn
LotjaGi3g1v0254600_LC	lja-miR11138-3p	LotjaGi3g1v0254600_LC	4	-1	1	21	AAAGCUAAGCUGUGGGUAAGG	: ::::.:.:::.::::: :	CAUUACUCGCAGUUUAGCCUA	Cleavage		1	LotjaGi3g1v0254600_LC	-0.565793	0.0715779	0.254732	RhizvsHn
LotjaGi3g1v0254600_LC	lja-miR11138-3p	LotjaGi3g1v0254600_LC	4	-1	1	21	AAAGCUAAGCUGUGGGUAAGG	: ::::.:.:::.::::: :	CAUUACUCGCAGUUUAGCCUA	Cleavage		1	LotjaGi3g1v0254600_LC	0.0819617	0.748875	0.922793	RhizvsLn
LotjaGi3g1v0254600_LC	lja-miR11149a-5p	LotjaGi3g1v0254600_LC	3.5	-1	1	20	UACACCAUCAUCAAUCACAU	:::: ::.:::::::::	UGGUGAGUGGUGAUGGUGUC	Cleavage		1	LotjaGi3g1v0254600_LC	-0.522283	0.0614751	0.965567	AMvsLn
LotjaGi3g1v0254600_LC	lja-miR11149a-5p	LotjaGi3g1v0254600_LC	3.5	-1	1	20	UACACCAUCAUCAAUCACAU	:::: ::.:::::::::	UGGUGAGUGGUGAUGGUGUC	Cleavage		1	LotjaGi3g1v0254600_LC	0.604245	0.0298196	0.16285	RhizvsAM
LotjaGi3g1v0254600_LC	lja-miR11149a-5p	LotjaGi3g1v0254600_LC	3.5	-1	1	20	UACACCAUCAUCAAUCACAU	:::: ::.:::::::::	UGGUGAGUGGUGAUGGUGUC	Cleavage		1	LotjaGi3g1v0254600_LC	-1.17004	0.000369066	0.00364105	AMvsHn
LotjaGi3g1v0254600_LC	lja-miR11149a-5p	LotjaGi3g1v0254600_LC	3.5	-1	1	20	UACACCAUCAUCAAUCACAU	:::: ::.:::::::::	UGGUGAGUGGUGAUGGUGUC	Cleavage		1	LotjaGi3g1v0254600_LC	-0.647755	0.0392789	0.137804	LnvsHn
LotjaGi3g1v0254600_LC	lja-miR11149a-5p	LotjaGi3g1v0254600_LC	3.5	-1	1	20	UACACCAUCAUCAAUCACAU	:::: ::.:::::::::	UGGUGAGUGGUGAUGGUGUC	Cleavage		1	LotjaGi3g1v0254600_LC	-0.565793	0.0715779	0.254732	RhizvsHn
LotjaGi3g1v0254600_LC	lja-miR11149a-5p	LotjaGi3g1v0254600_LC	3.5	-1	1	20	UACACCAUCAUCAAUCACAU	:::: ::.:::::::::	UGGUGAGUGGUGAUGGUGUC	Cleavage		1	LotjaGi3g1v0254600_LC	0.0819617	0.748875	0.922793	RhizvsLn
LotjaGi3g1v0254600_LC	lja-miR11149a-5p	MSTRG	3.5	-1	1	20	UACACCAUCAUCAAUCACAU	:::: ::.:::::::::	UGGUGAGUGGUGAUGGUGUC	Cleavage		1	LotjaGi3g1v0254600_LC	-0.522283	0.0614751	0.965567	AMvsLn
LotjaGi3g1v0254600_LC	lja-miR11149a-5p	MSTRG	3.5	-1	1	20	UACACCAUCAUCAAUCACAU	:::: ::.:::::::::	UGGUGAGUGGUGAUGGUGUC	Cleavage		1	LotjaGi3g1v0254600_LC	0.604245	0.0298196	0.16285	RhizvsAM
LotjaGi3g1v0254600_LC	lja-miR11149a-5p	MSTRG	3.5	-1	1	20	UACACCAUCAUCAAUCACAU	:::: ::.:::::::::	UGGUGAGUGGUGAUGGUGUC	Cleavage		1	LotjaGi3g1v0254600_LC	-1.17004	0.000369066	0.00364105	AMvsHn
LotjaGi3g1v0254600_LC	lja-miR11149a-5p	MSTRG	3.5	-1	1	20	UACACCAUCAUCAAUCACAU	:::: ::.:::::::::	UGGUGAGUGGUGAUGGUGUC	Cleavage		1	LotjaGi3g1v0254600_LC	-0.647755	0.0392789	0.137804	LnvsHn
LotjaGi3g1v0254600_LC	lja-miR11149a-5p	MSTRG	3.5	-1	1	20	UACACCAUCAUCAAUCACAU	:::: ::.:::::::::	UGGUGAGUGGUGAUGGUGUC	Cleavage		1	LotjaGi3g1v0254600_LC	-0.565793	0.0715779	0.254732	RhizvsHn
LotjaGi3g1v0254600_LC	lja-miR11149a-5p	MSTRG	3.5	-1	1	20	UACACCAUCAUCAAUCACAU	:::: ::.:::::::::	UGGUGAGUGGUGAUGGUGUC	Cleavage		1	LotjaGi3g1v0254600_LC	0.0819617	0.748875	0.922793	RhizvsLn
LotjaGi3g1v0254800	lja-miR7535	LotjaGi3g1v0254800	5	-1	1	19	GGGAAAAUGUGGGUGUGGU	:.::::.:. ..::::::	AUCACAUCUUUGUUUUCCG	Translation		2	LotjaGi3g1v0254800	-0.134518	0.421319	0.679533	RhizvsHn
LotjaGi3g1v0254800	lja-miR7535	LotjaGi3g1v0254800	5	-1	1	19	GGGAAAAUGUGGGUGUGGU	:.::::.:. ..::::::	AUCACAUCUUUGUUUUCCG	Translation		2	LotjaGi3g1v0254800	0.0137594	0.934832	0.973938	LnvsHn
LotjaGi3g1v0254800	lja-miR7535	LotjaGi3g1v0254800	5	-1	1	19	GGGAAAAUGUGGGUGUGGU	:.::::.:. ..::::::	AUCACAUCUUUGUUUUCCG	Translation		2	LotjaGi3g1v0254800	-0.148277	0.258347	0.59956	RhizvsLn
LotjaGi3g1v0254800	lja-miR7535	LotjaGi3g1v0254800	5	-1	1	19	GGGAAAAUGUGGGUGUGGU	:.::::.:. ..::::::	AUCACAUCUUUGUUUUCCG	Translation		2	LotjaGi3g1v0254800	-0.185065	0.164288	0.965567	AMvsLn
LotjaGi3g1v0254800	lja-miR7535	LotjaGi3g1v0254800	5	-1	1	19	GGGAAAAUGUGGGUGUGGU	:.::::.:. ..::::::	AUCACAUCUUUGUUUUCCG	Translation		2	LotjaGi3g1v0254800	-0.171305	0.309374	0.514649	AMvsHn
LotjaGi3g1v0254800	lja-miR7535	LotjaGi3g1v0254800	5	-1	1	19	GGGAAAAUGUGGGUGUGGU	:.::::.:. ..::::::	AUCACAUCUUUGUUUUCCG	Translation		2	LotjaGi3g1v0254800	0.0367873	0.782305	0.920545	RhizvsAM
LotjaGi3g1v0254800	lja-miR11087-3p	LotjaGi3g1v0254800	0	-1	1	21	AAAAUAUGAACCCAACCCGGC	:.:::::::::::::::::::	GUCGGGUUGGGUUCAUAUUUU	Cleavage		1	LotjaGi3g1v0254800	-0.134518	0.421319	0.679533	RhizvsHn
LotjaGi3g1v0254800	lja-miR11087-3p	LotjaGi3g1v0254800	0	-1	1	21	AAAAUAUGAACCCAACCCGGC	:.:::::::::::::::::::	GUCGGGUUGGGUUCAUAUUUU	Cleavage		1	LotjaGi3g1v0254800	0.0137594	0.934832	0.973938	LnvsHn
LotjaGi3g1v0254800	lja-miR11087-3p	LotjaGi3g1v0254800	0	-1	1	21	AAAAUAUGAACCCAACCCGGC	:.:::::::::::::::::::	GUCGGGUUGGGUUCAUAUUUU	Cleavage		1	LotjaGi3g1v0254800	-0.148277	0.258347	0.59956	RhizvsLn
LotjaGi3g1v0254800	lja-miR11087-3p	LotjaGi3g1v0254800	0	-1	1	21	AAAAUAUGAACCCAACCCGGC	:.:::::::::::::::::::	GUCGGGUUGGGUUCAUAUUUU	Cleavage		1	LotjaGi3g1v0254800	-0.185065	0.164288	0.965567	AMvsLn
LotjaGi3g1v0254800	lja-miR11087-3p	LotjaGi3g1v0254800	0	-1	1	21	AAAAUAUGAACCCAACCCGGC	:.:::::::::::::::::::	GUCGGGUUGGGUUCAUAUUUU	Cleavage		1	LotjaGi3g1v0254800	-0.171305	0.309374	0.514649	AMvsHn
LotjaGi3g1v0254800	lja-miR11087-3p	LotjaGi3g1v0254800	0	-1	1	21	AAAAUAUGAACCCAACCCGGC	:.:::::::::::::::::::	GUCGGGUUGGGUUCAUAUUUU	Cleavage		1	LotjaGi3g1v0254800	0.0367873	0.782305	0.920545	RhizvsAM
LotjaGi3g1v0254800	lja-miR7535	LotjaGi3g1v0254800	3.5	-1	1	19	GGGAAAAUGUGGGUGUGGU	:.::::.:.:..::::::	AUCACAUCUAUGUUUUCCG	Cleavage		2	LotjaGi3g1v0254800	-0.134518	0.421319	0.679533	RhizvsHn
LotjaGi3g1v0254800	lja-miR7535	LotjaGi3g1v0254800	3.5	-1	1	19	GGGAAAAUGUGGGUGUGGU	:.::::.:.:..::::::	AUCACAUCUAUGUUUUCCG	Cleavage		2	LotjaGi3g1v0254800	0.0137594	0.934832	0.973938	LnvsHn
LotjaGi3g1v0254800	lja-miR7535	LotjaGi3g1v0254800	3.5	-1	1	19	GGGAAAAUGUGGGUGUGGU	:.::::.:.:..::::::	AUCACAUCUAUGUUUUCCG	Cleavage		2	LotjaGi3g1v0254800	-0.148277	0.258347	0.59956	RhizvsLn
LotjaGi3g1v0254800	lja-miR7535	LotjaGi3g1v0254800	3.5	-1	1	19	GGGAAAAUGUGGGUGUGGU	:.::::.:.:..::::::	AUCACAUCUAUGUUUUCCG	Cleavage		2	LotjaGi3g1v0254800	-0.185065	0.164288	0.965567	AMvsLn
LotjaGi3g1v0254800	lja-miR7535	LotjaGi3g1v0254800	3.5	-1	1	19	GGGAAAAUGUGGGUGUGGU	:.::::.:.:..::::::	AUCACAUCUAUGUUUUCCG	Cleavage		2	LotjaGi3g1v0254800	-0.171305	0.309374	0.514649	AMvsHn
LotjaGi3g1v0254800	lja-miR7535	LotjaGi3g1v0254800	3.5	-1	1	19	GGGAAAAUGUGGGUGUGGU	:.::::.:.:..::::::	AUCACAUCUAUGUUUUCCG	Cleavage		2	LotjaGi3g1v0254800	0.0367873	0.782305	0.920545	RhizvsAM
LotjaGi3g1v0255200_LC	lja-miR11067-3p	LotjaGi3g1v0255200_LC	5	-1	1	20	UCAAGCGAGCCAACCCGUCG	.::::::::::: .:. ::	UGACGGGUUGGCGUGUGUGU	Cleavage		1	LotjaGi3g1v0255200_LC	-0.0361488	0.95236	1	AMvsLn
LotjaGi3g1v0255200_LC	lja-miR11067-3p	LotjaGi3g1v0255200_LC	5	-1	1	20	UCAAGCGAGCCAACCCGUCG	.::::::::::: .:. ::	UGACGGGUUGGCGUGUGUGU	Cleavage		1	LotjaGi3g1v0255200_LC	-0.709005	0.316461	0.585538	RhizvsHn
LotjaGi3g1v0255200_LC	lja-miR11067-3p	LotjaGi3g1v0255200_LC	5	-1	1	20	UCAAGCGAGCCAACCCGUCG	.::::::::::: .:. ::	UGACGGGUUGGCGUGUGUGU	Cleavage		1	LotjaGi3g1v0255200_LC	-0.0969022	0.866242	0.963188	RhizvsLn
LotjaGi3g1v0255200_LC	lja-miR11067-3p	LotjaGi3g1v0255200_LC	5	-1	1	20	UCAAGCGAGCCAACCCGUCG	.::::::::::: .:. ::	UGACGGGUUGGCGUGUGUGU	Cleavage		1	LotjaGi3g1v0255200_LC	-0.612103	0.388743	0.604748	LnvsHn
LotjaGi3g1v0255200_LC	lja-miR11067-3p	LotjaGi3g1v0255200_LC	5	-1	1	20	UCAAGCGAGCCAACCCGUCG	.::::::::::: .:. ::	UGACGGGUUGGCGUGUGUGU	Cleavage		1	LotjaGi3g1v0255200_LC	-0.648251	0.379124	0.583972	AMvsHn
LotjaGi3g1v0255200_LC	lja-miR11067-3p	LotjaGi3g1v0255200_LC	5	-1	1	20	UCAAGCGAGCCAACCCGUCG	.::::::::::: .:. ::	UGACGGGUUGGCGUGUGUGU	Cleavage		1	LotjaGi3g1v0255200_LC	-0.0607533	0.920872	0.972675	RhizvsAM
LotjaGi3g1v0255200_LC	lja-miR171a	LotjaGi3g1v0255200_LC	5	-1	1	20	UGAUGAGCCGUGCCAAUAUC	:: ::::: ..:::: ::::	GACAUUGGAGUGGCUGAUCA	Cleavage		1	LotjaGi3g1v0255200_LC	-0.0361488	0.95236	1	AMvsLn
LotjaGi3g1v0255200_LC	lja-miR171a	LotjaGi3g1v0255200_LC	5	-1	1	20	UGAUGAGCCGUGCCAAUAUC	:: ::::: ..:::: ::::	GACAUUGGAGUGGCUGAUCA	Cleavage		1	LotjaGi3g1v0255200_LC	-0.709005	0.316461	0.585538	RhizvsHn
LotjaGi3g1v0255200_LC	lja-miR171a	LotjaGi3g1v0255200_LC	5	-1	1	20	UGAUGAGCCGUGCCAAUAUC	:: ::::: ..:::: ::::	GACAUUGGAGUGGCUGAUCA	Cleavage		1	LotjaGi3g1v0255200_LC	-0.0969022	0.866242	0.963188	RhizvsLn
LotjaGi3g1v0255200_LC	lja-miR171a	LotjaGi3g1v0255200_LC	5	-1	1	20	UGAUGAGCCGUGCCAAUAUC	:: ::::: ..:::: ::::	GACAUUGGAGUGGCUGAUCA	Cleavage		1	LotjaGi3g1v0255200_LC	-0.612103	0.388743	0.604748	LnvsHn
LotjaGi3g1v0255200_LC	lja-miR171a	LotjaGi3g1v0255200_LC	5	-1	1	20	UGAUGAGCCGUGCCAAUAUC	:: ::::: ..:::: ::::	GACAUUGGAGUGGCUGAUCA	Cleavage		1	LotjaGi3g1v0255200_LC	-0.648251	0.379124	0.583972	AMvsHn
LotjaGi3g1v0255200_LC	lja-miR171a	LotjaGi3g1v0255200_LC	5	-1	1	20	UGAUGAGCCGUGCCAAUAUC	:: ::::: ..:::: ::::	GACAUUGGAGUGGCUGAUCA	Cleavage		1	LotjaGi3g1v0255200_LC	-0.0607533	0.920872	0.972675	RhizvsAM
LotjaGi3g1v0255400_LC	lja-miR11097i-3p	LotjaGi3g1v0255400_LC	0	-1	1	20	UAAUGGAUAUGCACUGACAG	::::::::::::::::::::	CUGUCAGUGCAUAUCCAUUA	Cleavage		1	LotjaGi3g1v0255400_LC	0.183179	0.225276	0.559767	RhizvsLn
LotjaGi3g1v0255400_LC	lja-miR11097i-3p	LotjaGi3g1v0255400_LC	0	-1	1	20	UAAUGGAUAUGCACUGACAG	::::::::::::::::::::	CUGUCAGUGCAUAUCCAUUA	Cleavage		1	LotjaGi3g1v0255400_LC	0.0228252	0.906938	0.956246	AMvsHn
LotjaGi3g1v0255400_LC	lja-miR11097i-3p	LotjaGi3g1v0255400_LC	0	-1	1	20	UAAUGGAUAUGCACUGACAG	::::::::::::::::::::	CUGUCAGUGCAUAUCCAUUA	Cleavage		1	LotjaGi3g1v0255400_LC	-0.0928418	0.539886	0.96969	AMvsLn
LotjaGi3g1v0255400_LC	lja-miR11097i-3p	LotjaGi3g1v0255400_LC	0	-1	1	20	UAAUGGAUAUGCACUGACAG	::::::::::::::::::::	CUGUCAGUGCAUAUCCAUUA	Cleavage		1	LotjaGi3g1v0255400_LC	0.298846	0.130279	0.3658	RhizvsHn
LotjaGi3g1v0255400_LC	lja-miR11097i-3p	LotjaGi3g1v0255400_LC	0	-1	1	20	UAAUGGAUAUGCACUGACAG	::::::::::::::::::::	CUGUCAGUGCAUAUCCAUUA	Cleavage		1	LotjaGi3g1v0255400_LC	0.276021	0.0685393	0.276275	RhizvsAM
LotjaGi3g1v0255400_LC	lja-miR11097i-3p	LotjaGi3g1v0255400_LC	0	-1	1	20	UAAUGGAUAUGCACUGACAG	::::::::::::::::::::	CUGUCAGUGCAUAUCCAUUA	Cleavage		1	LotjaGi3g1v0255400_LC	0.115667	0.55465	0.740199	LnvsHn
LotjaGi3g1v0255400_LC	lja-miR11097i-3p	MSTRG	0	-1	1	20	UAAUGGAUAUGCACUGACAG	::::::::::::::::::::	CUGUCAGUGCAUAUCCAUUA	Cleavage		1	LotjaGi3g1v0255400_LC	0.183179	0.225276	0.559767	RhizvsLn
LotjaGi3g1v0255400_LC	lja-miR11097i-3p	MSTRG	0	-1	1	20	UAAUGGAUAUGCACUGACAG	::::::::::::::::::::	CUGUCAGUGCAUAUCCAUUA	Cleavage		1	LotjaGi3g1v0255400_LC	0.0228252	0.906938	0.956246	AMvsHn
LotjaGi3g1v0255400_LC	lja-miR11097i-3p	MSTRG	0	-1	1	20	UAAUGGAUAUGCACUGACAG	::::::::::::::::::::	CUGUCAGUGCAUAUCCAUUA	Cleavage		1	LotjaGi3g1v0255400_LC	-0.0928418	0.539886	0.96969	AMvsLn
LotjaGi3g1v0255400_LC	lja-miR11097i-3p	MSTRG	0	-1	1	20	UAAUGGAUAUGCACUGACAG	::::::::::::::::::::	CUGUCAGUGCAUAUCCAUUA	Cleavage		1	LotjaGi3g1v0255400_LC	0.298846	0.130279	0.3658	RhizvsHn
LotjaGi3g1v0255400_LC	lja-miR11097i-3p	MSTRG	0	-1	1	20	UAAUGGAUAUGCACUGACAG	::::::::::::::::::::	CUGUCAGUGCAUAUCCAUUA	Cleavage		1	LotjaGi3g1v0255400_LC	0.276021	0.0685393	0.276275	RhizvsAM
LotjaGi3g1v0255400_LC	lja-miR11097i-3p	MSTRG	0	-1	1	20	UAAUGGAUAUGCACUGACAG	::::::::::::::::::::	CUGUCAGUGCAUAUCCAUUA	Cleavage		1	LotjaGi3g1v0255400_LC	0.115667	0.55465	0.740199	LnvsHn
LotjaGi3g1v0255400_LC	lja-miR11097d-5p	MSTRG	3.75	-1	1	20	AGAG--UAAUGGAUAUGCACUG	:::::::::::::::: ::::	CAGUGCAUAUCCAUUAAACUCU	Cleavage		1	LotjaGi3g1v0255400_LC	0.183179	0.225276	0.559767	RhizvsLn
LotjaGi3g1v0255400_LC	lja-miR11097d-5p	MSTRG	3.75	-1	1	20	AGAG--UAAUGGAUAUGCACUG	:::::::::::::::: ::::	CAGUGCAUAUCCAUUAAACUCU	Cleavage		1	LotjaGi3g1v0255400_LC	0.0228252	0.906938	0.956246	AMvsHn
LotjaGi3g1v0255400_LC	lja-miR11097d-5p	MSTRG	3.75	-1	1	20	AGAG--UAAUGGAUAUGCACUG	:::::::::::::::: ::::	CAGUGCAUAUCCAUUAAACUCU	Cleavage		1	LotjaGi3g1v0255400_LC	-0.0928418	0.539886	0.96969	AMvsLn
LotjaGi3g1v0255400_LC	lja-miR11097d-5p	MSTRG	3.75	-1	1	20	AGAG--UAAUGGAUAUGCACUG	:::::::::::::::: ::::	CAGUGCAUAUCCAUUAAACUCU	Cleavage		1	LotjaGi3g1v0255400_LC	0.298846	0.130279	0.3658	RhizvsHn
LotjaGi3g1v0255400_LC	lja-miR11097d-5p	MSTRG	3.75	-1	1	20	AGAG--UAAUGGAUAUGCACUG	:::::::::::::::: ::::	CAGUGCAUAUCCAUUAAACUCU	Cleavage		1	LotjaGi3g1v0255400_LC	0.276021	0.0685393	0.276275	RhizvsAM
LotjaGi3g1v0255400_LC	lja-miR11097d-5p	MSTRG	3.75	-1	1	20	AGAG--UAAUGGAUAUGCACUG	:::::::::::::::: ::::	CAGUGCAUAUCCAUUAAACUCU	Cleavage		1	LotjaGi3g1v0255400_LC	0.115667	0.55465	0.740199	LnvsHn
LotjaGi3g1v0255400_LC	lja-miR11106-3p	LotjaGi3g1v0255400_LC	4	-1	1	21	UAAGAACAGGAUAUGAUAAGG	:.:: ::::::..::::. ::	CUUUUUCAUAUUUUGUUUAUA	Cleavage		1	LotjaGi3g1v0255400_LC	0.183179	0.225276	0.559767	RhizvsLn
LotjaGi3g1v0255400_LC	lja-miR11106-3p	LotjaGi3g1v0255400_LC	4	-1	1	21	UAAGAACAGGAUAUGAUAAGG	:.:: ::::::..::::. ::	CUUUUUCAUAUUUUGUUUAUA	Cleavage		1	LotjaGi3g1v0255400_LC	0.0228252	0.906938	0.956246	AMvsHn
LotjaGi3g1v0255400_LC	lja-miR11106-3p	LotjaGi3g1v0255400_LC	4	-1	1	21	UAAGAACAGGAUAUGAUAAGG	:.:: ::::::..::::. ::	CUUUUUCAUAUUUUGUUUAUA	Cleavage		1	LotjaGi3g1v0255400_LC	-0.0928418	0.539886	0.96969	AMvsLn
LotjaGi3g1v0255400_LC	lja-miR11106-3p	LotjaGi3g1v0255400_LC	4	-1	1	21	UAAGAACAGGAUAUGAUAAGG	:.:: ::::::..::::. ::	CUUUUUCAUAUUUUGUUUAUA	Cleavage		1	LotjaGi3g1v0255400_LC	0.298846	0.130279	0.3658	RhizvsHn
LotjaGi3g1v0255400_LC	lja-miR11106-3p	LotjaGi3g1v0255400_LC	4	-1	1	21	UAAGAACAGGAUAUGAUAAGG	:.:: ::::::..::::. ::	CUUUUUCAUAUUUUGUUUAUA	Cleavage		1	LotjaGi3g1v0255400_LC	0.276021	0.0685393	0.276275	RhizvsAM
LotjaGi3g1v0255400_LC	lja-miR11106-3p	LotjaGi3g1v0255400_LC	4	-1	1	21	UAAGAACAGGAUAUGAUAAGG	:.:: ::::::..::::. ::	CUUUUUCAUAUUUUGUUUAUA	Cleavage		1	LotjaGi3g1v0255400_LC	0.115667	0.55465	0.740199	LnvsHn
LotjaGi3g1v0255400_LC	lja-miR11097h-5p	MSTRG	0	-1	1	20	UAAUGGAUAUGCACUGACAG	::::::::::::::::::::	CUGUCAGUGCAUAUCCAUUA	Cleavage		1	LotjaGi3g1v0255400_LC	0.183179	0.225276	0.559767	RhizvsLn
LotjaGi3g1v0255400_LC	lja-miR11097h-5p	MSTRG	0	-1	1	20	UAAUGGAUAUGCACUGACAG	::::::::::::::::::::	CUGUCAGUGCAUAUCCAUUA	Cleavage		1	LotjaGi3g1v0255400_LC	0.0228252	0.906938	0.956246	AMvsHn
LotjaGi3g1v0255400_LC	lja-miR11097h-5p	MSTRG	0	-1	1	20	UAAUGGAUAUGCACUGACAG	::::::::::::::::::::	CUGUCAGUGCAUAUCCAUUA	Cleavage		1	LotjaGi3g1v0255400_LC	-0.0928418	0.539886	0.96969	AMvsLn
LotjaGi3g1v0255400_LC	lja-miR11097h-5p	MSTRG	0	-1	1	20	UAAUGGAUAUGCACUGACAG	::::::::::::::::::::	CUGUCAGUGCAUAUCCAUUA	Cleavage		1	LotjaGi3g1v0255400_LC	0.298846	0.130279	0.3658	RhizvsHn
LotjaGi3g1v0255400_LC	lja-miR11097h-5p	MSTRG	0	-1	1	20	UAAUGGAUAUGCACUGACAG	::::::::::::::::::::	CUGUCAGUGCAUAUCCAUUA	Cleavage		1	LotjaGi3g1v0255400_LC	0.276021	0.0685393	0.276275	RhizvsAM
LotjaGi3g1v0255400_LC	lja-miR11097h-5p	MSTRG	0	-1	1	20	UAAUGGAUAUGCACUGACAG	::::::::::::::::::::	CUGUCAGUGCAUAUCCAUUA	Cleavage		1	LotjaGi3g1v0255400_LC	0.115667	0.55465	0.740199	LnvsHn
LotjaGi3g1v0255400_LC	lja-miR11097h-5p	LotjaGi3g1v0255400_LC	0	-1	1	20	UAAUGGAUAUGCACUGACAG	::::::::::::::::::::	CUGUCAGUGCAUAUCCAUUA	Cleavage		1	LotjaGi3g1v0255400_LC	0.183179	0.225276	0.559767	RhizvsLn
LotjaGi3g1v0255400_LC	lja-miR11097h-5p	LotjaGi3g1v0255400_LC	0	-1	1	20	UAAUGGAUAUGCACUGACAG	::::::::::::::::::::	CUGUCAGUGCAUAUCCAUUA	Cleavage		1	LotjaGi3g1v0255400_LC	0.0228252	0.906938	0.956246	AMvsHn
LotjaGi3g1v0255400_LC	lja-miR11097h-5p	LotjaGi3g1v0255400_LC	0	-1	1	20	UAAUGGAUAUGCACUGACAG	::::::::::::::::::::	CUGUCAGUGCAUAUCCAUUA	Cleavage		1	LotjaGi3g1v0255400_LC	-0.0928418	0.539886	0.96969	AMvsLn
LotjaGi3g1v0255400_LC	lja-miR11097h-5p	LotjaGi3g1v0255400_LC	0	-1	1	20	UAAUGGAUAUGCACUGACAG	::::::::::::::::::::	CUGUCAGUGCAUAUCCAUUA	Cleavage		1	LotjaGi3g1v0255400_LC	0.298846	0.130279	0.3658	RhizvsHn
LotjaGi3g1v0255400_LC	lja-miR11097h-5p	LotjaGi3g1v0255400_LC	0	-1	1	20	UAAUGGAUAUGCACUGACAG	::::::::::::::::::::	CUGUCAGUGCAUAUCCAUUA	Cleavage		1	LotjaGi3g1v0255400_LC	0.276021	0.0685393	0.276275	RhizvsAM
LotjaGi3g1v0255400_LC	lja-miR11097h-5p	LotjaGi3g1v0255400_LC	0	-1	1	20	UAAUGGAUAUGCACUGACAG	::::::::::::::::::::	CUGUCAGUGCAUAUCCAUUA	Cleavage		1	LotjaGi3g1v0255400_LC	0.115667	0.55465	0.740199	LnvsHn
LotjaGi3g1v0255400_LC	lja-miR11097g-5p	LotjaGi3g1v0255400_LC	0	-1	1	20	UAAUGGAUAUGCACUGACAG	::::::::::::::::::::	CUGUCAGUGCAUAUCCAUUA	Cleavage		1	LotjaGi3g1v0255400_LC	0.183179	0.225276	0.559767	RhizvsLn
LotjaGi3g1v0255400_LC	lja-miR11097g-5p	LotjaGi3g1v0255400_LC	0	-1	1	20	UAAUGGAUAUGCACUGACAG	::::::::::::::::::::	CUGUCAGUGCAUAUCCAUUA	Cleavage		1	LotjaGi3g1v0255400_LC	0.0228252	0.906938	0.956246	AMvsHn
LotjaGi3g1v0255400_LC	lja-miR11097g-5p	LotjaGi3g1v0255400_LC	0	-1	1	20	UAAUGGAUAUGCACUGACAG	::::::::::::::::::::	CUGUCAGUGCAUAUCCAUUA	Cleavage		1	LotjaGi3g1v0255400_LC	-0.0928418	0.539886	0.96969	AMvsLn
LotjaGi3g1v0255400_LC	lja-miR11097g-5p	LotjaGi3g1v0255400_LC	0	-1	1	20	UAAUGGAUAUGCACUGACAG	::::::::::::::::::::	CUGUCAGUGCAUAUCCAUUA	Cleavage		1	LotjaGi3g1v0255400_LC	0.298846	0.130279	0.3658	RhizvsHn
LotjaGi3g1v0255400_LC	lja-miR11097g-5p	LotjaGi3g1v0255400_LC	0	-1	1	20	UAAUGGAUAUGCACUGACAG	::::::::::::::::::::	CUGUCAGUGCAUAUCCAUUA	Cleavage		1	LotjaGi3g1v0255400_LC	0.276021	0.0685393	0.276275	RhizvsAM
LotjaGi3g1v0255400_LC	lja-miR11097g-5p	LotjaGi3g1v0255400_LC	0	-1	1	20	UAAUGGAUAUGCACUGACAG	::::::::::::::::::::	CUGUCAGUGCAUAUCCAUUA	Cleavage		1	LotjaGi3g1v0255400_LC	0.115667	0.55465	0.740199	LnvsHn
LotjaGi3g1v0255400_LC	lja-miR11097g-5p	MSTRG	0	-1	1	20	UAAUGGAUAUGCACUGACAG	::::::::::::::::::::	CUGUCAGUGCAUAUCCAUUA	Cleavage		1	LotjaGi3g1v0255400_LC	0.183179	0.225276	0.559767	RhizvsLn
LotjaGi3g1v0255400_LC	lja-miR11097g-5p	MSTRG	0	-1	1	20	UAAUGGAUAUGCACUGACAG	::::::::::::::::::::	CUGUCAGUGCAUAUCCAUUA	Cleavage		1	LotjaGi3g1v0255400_LC	0.0228252	0.906938	0.956246	AMvsHn
LotjaGi3g1v0255400_LC	lja-miR11097g-5p	MSTRG	0	-1	1	20	UAAUGGAUAUGCACUGACAG	::::::::::::::::::::	CUGUCAGUGCAUAUCCAUUA	Cleavage		1	LotjaGi3g1v0255400_LC	-0.0928418	0.539886	0.96969	AMvsLn
LotjaGi3g1v0255400_LC	lja-miR11097g-5p	MSTRG	0	-1	1	20	UAAUGGAUAUGCACUGACAG	::::::::::::::::::::	CUGUCAGUGCAUAUCCAUUA	Cleavage		1	LotjaGi3g1v0255400_LC	0.298846	0.130279	0.3658	RhizvsHn
LotjaGi3g1v0255400_LC	lja-miR11097g-5p	MSTRG	0	-1	1	20	UAAUGGAUAUGCACUGACAG	::::::::::::::::::::	CUGUCAGUGCAUAUCCAUUA	Cleavage		1	LotjaGi3g1v0255400_LC	0.276021	0.0685393	0.276275	RhizvsAM
LotjaGi3g1v0255400_LC	lja-miR11097g-5p	MSTRG	0	-1	1	20	UAAUGGAUAUGCACUGACAG	::::::::::::::::::::	CUGUCAGUGCAUAUCCAUUA	Cleavage		1	LotjaGi3g1v0255400_LC	0.115667	0.55465	0.740199	LnvsHn
LotjaGi3g1v0255400_LC	lja-miR11097d-5p	LotjaGi3g1v0255400_LC	3.75	-1	1	20	AGAG--UAAUGGAUAUGCACUG	:::::::::::::::: ::::	CAGUGCAUAUCCAUUAAACUCU	Cleavage		1	LotjaGi3g1v0255400_LC	0.183179	0.225276	0.559767	RhizvsLn
LotjaGi3g1v0255400_LC	lja-miR11097d-5p	LotjaGi3g1v0255400_LC	3.75	-1	1	20	AGAG--UAAUGGAUAUGCACUG	:::::::::::::::: ::::	CAGUGCAUAUCCAUUAAACUCU	Cleavage		1	LotjaGi3g1v0255400_LC	0.0228252	0.906938	0.956246	AMvsHn
LotjaGi3g1v0255400_LC	lja-miR11097d-5p	LotjaGi3g1v0255400_LC	3.75	-1	1	20	AGAG--UAAUGGAUAUGCACUG	:::::::::::::::: ::::	CAGUGCAUAUCCAUUAAACUCU	Cleavage		1	LotjaGi3g1v0255400_LC	-0.0928418	0.539886	0.96969	AMvsLn
LotjaGi3g1v0255400_LC	lja-miR11097d-5p	LotjaGi3g1v0255400_LC	3.75	-1	1	20	AGAG--UAAUGGAUAUGCACUG	:::::::::::::::: ::::	CAGUGCAUAUCCAUUAAACUCU	Cleavage		1	LotjaGi3g1v0255400_LC	0.298846	0.130279	0.3658	RhizvsHn
LotjaGi3g1v0255400_LC	lja-miR11097d-5p	LotjaGi3g1v0255400_LC	3.75	-1	1	20	AGAG--UAAUGGAUAUGCACUG	:::::::::::::::: ::::	CAGUGCAUAUCCAUUAAACUCU	Cleavage		1	LotjaGi3g1v0255400_LC	0.276021	0.0685393	0.276275	RhizvsAM
LotjaGi3g1v0255400_LC	lja-miR11097d-5p	LotjaGi3g1v0255400_LC	3.75	-1	1	20	AGAG--UAAUGGAUAUGCACUG	:::::::::::::::: ::::	CAGUGCAUAUCCAUUAAACUCU	Cleavage		1	LotjaGi3g1v0255400_LC	0.115667	0.55465	0.740199	LnvsHn
LotjaGi3g1v0255700	lja-miR11103e-3p	MSTRG	4	-1	1	24	AGAAAUCUACUGGAGAGGAUCUGG	.:.::.:.:..:::.:: ::::	UGGGGUCUUUUUUAGUGGAAUUCU	Cleavage		1	LotjaGi3g1v0255700	-0.0764496	0.720245	0.844091	AMvsHn
LotjaGi3g1v0255700	lja-miR11103e-3p	MSTRG	4	-1	1	24	AGAAAUCUACUGGAGAGGAUCUGG	.:.::.:.:..:::.:: ::::	UGGGGUCUUUUUUAGUGGAAUUCU	Cleavage		1	LotjaGi3g1v0255700	0.136129	0.524498	0.758176	RhizvsHn
LotjaGi3g1v0255700	lja-miR11103e-3p	MSTRG	4	-1	1	24	AGAAAUCUACUGGAGAGGAUCUGG	.:.::.:.:..:::.:: ::::	UGGGGUCUUUUUUAGUGGAAUUCU	Cleavage		1	LotjaGi3g1v0255700	0.0668877	0.689963	0.982065	AMvsLn
LotjaGi3g1v0255700	lja-miR11103e-3p	MSTRG	4	-1	1	24	AGAAAUCUACUGGAGAGGAUCUGG	.:.::.:.:..:::.:: ::::	UGGGGUCUUUUUUAGUGGAAUUCU	Cleavage		1	LotjaGi3g1v0255700	-0.143337	0.497589	0.696802	LnvsHn
LotjaGi3g1v0255700	lja-miR11103e-3p	MSTRG	4	-1	1	24	AGAAAUCUACUGGAGAGGAUCUGG	.:.::.:.:..:::.:: ::::	UGGGGUCUUUUUUAGUGGAAUUCU	Cleavage		1	LotjaGi3g1v0255700	0.279467	0.091781	0.337187	RhizvsLn
LotjaGi3g1v0255700	lja-miR11103e-3p	MSTRG	4	-1	1	24	AGAAAUCUACUGGAGAGGAUCUGG	.:.::.:.:..:::.:: ::::	UGGGGUCUUUUUUAGUGGAAUUCU	Cleavage		1	LotjaGi3g1v0255700	0.212579	0.204782	0.508643	RhizvsAM
LotjaGi3g1v0256000	lja-miR11106-3p	MSTRG	4	-1	1	21	UAAGAACAGGAUAUGAUAAGG	.:::: :::::.:::: :::	UCUUAGCAUAUUCUGUACUUU	Cleavage		1	LotjaGi3g1v0256000	-0.489433	0.0392294	0.965567	AMvsLn
LotjaGi3g1v0256000	lja-miR11106-3p	MSTRG	4	-1	1	21	UAAGAACAGGAUAUGAUAAGG	.:::: :::::.:::: :::	UCUUAGCAUAUUCUGUACUUU	Cleavage		1	LotjaGi3g1v0256000	-0.131547	0.582532	0.818185	RhizvsAM
LotjaGi3g1v0256000	lja-miR11106-3p	MSTRG	4	-1	1	21	UAAGAACAGGAUAUGAUAAGG	.:::: :::::.:::: :::	UCUUAGCAUAUUCUGUACUUU	Cleavage		1	LotjaGi3g1v0256000	0.0684115	0.819739	0.907439	AMvsHn
LotjaGi3g1v0256000	lja-miR11106-3p	MSTRG	4	-1	1	21	UAAGAACAGGAUAUGAUAAGG	.:::: :::::.:::: :::	UCUUAGCAUAUUCUGUACUUU	Cleavage		1	LotjaGi3g1v0256000	0.557844	0.0623263	0.189195	LnvsHn
LotjaGi3g1v0256000	lja-miR11106-3p	MSTRG	4	-1	1	21	UAAGAACAGGAUAUGAUAAGG	.:::: :::::.:::: :::	UCUUAGCAUAUUCUGUACUUU	Cleavage		1	LotjaGi3g1v0256000	-0.62098	0.00703356	0.0562861	RhizvsLn
LotjaGi3g1v0256000	lja-miR11106-3p	MSTRG	4	-1	1	21	UAAGAACAGGAUAUGAUAAGG	.:::: :::::.:::: :::	UCUUAGCAUAUUCUGUACUUU	Cleavage		1	LotjaGi3g1v0256000	-0.0631359	0.829271	0.928441	RhizvsHn
LotjaGi3g1v0256000	lja-miR11106-3p	LotjaGi3g1v0256000	4	-1	1	21	UAAGAACAGGAUAUGAUAAGG	.:::: :::::.:::: :::	UCUUAGCAUAUUCUGUACUUU	Cleavage		1	LotjaGi3g1v0256000	-0.489433	0.0392294	0.965567	AMvsLn
LotjaGi3g1v0256000	lja-miR11106-3p	LotjaGi3g1v0256000	4	-1	1	21	UAAGAACAGGAUAUGAUAAGG	.:::: :::::.:::: :::	UCUUAGCAUAUUCUGUACUUU	Cleavage		1	LotjaGi3g1v0256000	-0.131547	0.582532	0.818185	RhizvsAM
LotjaGi3g1v0256000	lja-miR11106-3p	LotjaGi3g1v0256000	4	-1	1	21	UAAGAACAGGAUAUGAUAAGG	.:::: :::::.:::: :::	UCUUAGCAUAUUCUGUACUUU	Cleavage		1	LotjaGi3g1v0256000	0.0684115	0.819739	0.907439	AMvsHn
LotjaGi3g1v0256000	lja-miR11106-3p	LotjaGi3g1v0256000	4	-1	1	21	UAAGAACAGGAUAUGAUAAGG	.:::: :::::.:::: :::	UCUUAGCAUAUUCUGUACUUU	Cleavage		1	LotjaGi3g1v0256000	0.557844	0.0623263	0.189195	LnvsHn
LotjaGi3g1v0256000	lja-miR11106-3p	LotjaGi3g1v0256000	4	-1	1	21	UAAGAACAGGAUAUGAUAAGG	.:::: :::::.:::: :::	UCUUAGCAUAUUCUGUACUUU	Cleavage		1	LotjaGi3g1v0256000	-0.62098	0.00703356	0.0562861	RhizvsLn
LotjaGi3g1v0256000	lja-miR11106-3p	LotjaGi3g1v0256000	4	-1	1	21	UAAGAACAGGAUAUGAUAAGG	.:::: :::::.:::: :::	UCUUAGCAUAUUCUGUACUUU	Cleavage		1	LotjaGi3g1v0256000	-0.0631359	0.829271	0.928441	RhizvsHn
LotjaGi3g1v0256100	lja-miR11149b-3p	LotjaGi3g1v0256100	3	-1	1	22	AAUAGAAGGUGUGAUGAAUGAU	::.:::.::::::.:::.:: :	AUUAUUUAUCACAUCUUUUACU	Cleavage		1	LotjaGi3g1v0256100	-1.33877	0.00927561	0.0640509	RhizvsHn
LotjaGi3g1v0256100	lja-miR11149b-3p	LotjaGi3g1v0256100	3	-1	1	22	AAUAGAAGGUGUGAUGAAUGAU	::.:::.::::::.:::.:: :	AUUAUUUAUCACAUCUUUUACU	Cleavage		1	LotjaGi3g1v0256100	0.560524	0.221577	0.555105	RhizvsLn
LotjaGi3g1v0256100	lja-miR11149b-3p	LotjaGi3g1v0256100	3	-1	1	22	AAUAGAAGGUGUGAUGAAUGAU	::.:::.::::::.:::.:: :	AUUAUUUAUCACAUCUUUUACU	Cleavage		1	LotjaGi3g1v0256100	-1.89929	0.000266628	0.00292175	LnvsHn
LotjaGi3g1v0256100	lja-miR11149b-3p	LotjaGi3g1v0256100	3	-1	1	22	AAUAGAAGGUGUGAUGAAUGAU	::.:::.::::::.:::.:: :	AUUAUUUAUCACAUCUUUUACU	Cleavage		1	LotjaGi3g1v0256100	0.0605223	0.910164	0.999709	AMvsLn
LotjaGi3g1v0256100	lja-miR11149b-3p	LotjaGi3g1v0256100	3	-1	1	22	AAUAGAAGGUGUGAUGAAUGAU	::.:::.::::::.:::.:: :	AUUAUUUAUCACAUCUUUUACU	Cleavage		1	LotjaGi3g1v0256100	0.500002	0.340653	0.650063	RhizvsAM
LotjaGi3g1v0256100	lja-miR11149b-3p	LotjaGi3g1v0256100	3	-1	1	22	AAUAGAAGGUGUGAUGAAUGAU	::.:::.::::::.:::.:: :	AUUAUUUAUCACAUCUUUUACU	Cleavage		1	LotjaGi3g1v0256100	-1.83877	0.00140885	0.0105727	AMvsHn
LotjaGi3g1v0256700	lja-miR11090e-5p	LotjaGi3g1v0256700	4	-1	1	21	GAACACUAUAAGUGAGAGGAC	:..:.:::.:: :::::::.	UUUUUUUCAUUUUUAGUGUUU	Cleavage		1	LotjaGi3g1v0256700	-0.0969133	0.793154	0.897003	LnvsHn
LotjaGi3g1v0256700	lja-miR11090e-5p	LotjaGi3g1v0256700	4	-1	1	21	GAACACUAUAAGUGAGAGGAC	:..:.:::.:: :::::::.	UUUUUUUCAUUUUUAGUGUUU	Cleavage		1	LotjaGi3g1v0256700	0.240202	0.518641	0.753579	RhizvsHn
LotjaGi3g1v0256700	lja-miR11090e-5p	LotjaGi3g1v0256700	4	-1	1	21	GAACACUAUAAGUGAGAGGAC	:..:.:::.:: :::::::.	UUUUUUUCAUUUUUAGUGUUU	Cleavage		1	LotjaGi3g1v0256700	0.487812	0.124546	0.965567	AMvsLn
LotjaGi3g1v0256700	lja-miR11090e-5p	LotjaGi3g1v0256700	4	-1	1	21	GAACACUAUAAGUGAGAGGAC	:..:.:::.:: :::::::.	UUUUUUUCAUUUUUAGUGUUU	Cleavage		1	LotjaGi3g1v0256700	0.337116	0.256206	0.596966	RhizvsLn
LotjaGi3g1v0256700	lja-miR11090e-5p	LotjaGi3g1v0256700	4	-1	1	21	GAACACUAUAAGUGAGAGGAC	:..:.:::.:: :::::::.	UUUUUUUCAUUUUUAGUGUUU	Cleavage		1	LotjaGi3g1v0256700	0.390899	0.316196	0.52203	AMvsHn
LotjaGi3g1v0256700	lja-miR11090e-5p	LotjaGi3g1v0256700	4	-1	1	21	GAACACUAUAAGUGAGAGGAC	:..:.:::.:: :::::::.	UUUUUUUCAUUUUUAGUGUUU	Cleavage		1	LotjaGi3g1v0256700	-0.150697	0.632543	0.847219	RhizvsAM
LotjaGi3g1v0256700	lja-miR11147-5p	LotjaGi3g1v0256700	4.5	-1	1	20	GGAUCCCGGGAAUGUGGGCC	..::::::.:::::.:.	CCUUCACAUUUCCGGGGUUA	Cleavage		1	LotjaGi3g1v0256700	-0.0969133	0.793154	0.897003	LnvsHn
LotjaGi3g1v0256700	lja-miR11147-5p	LotjaGi3g1v0256700	4.5	-1	1	20	GGAUCCCGGGAAUGUGGGCC	..::::::.:::::.:.	CCUUCACAUUUCCGGGGUUA	Cleavage		1	LotjaGi3g1v0256700	0.240202	0.518641	0.753579	RhizvsHn
LotjaGi3g1v0256700	lja-miR11147-5p	LotjaGi3g1v0256700	4.5	-1	1	20	GGAUCCCGGGAAUGUGGGCC	..::::::.:::::.:.	CCUUCACAUUUCCGGGGUUA	Cleavage		1	LotjaGi3g1v0256700	0.487812	0.124546	0.965567	AMvsLn
LotjaGi3g1v0256700	lja-miR11147-5p	LotjaGi3g1v0256700	4.5	-1	1	20	GGAUCCCGGGAAUGUGGGCC	..::::::.:::::.:.	CCUUCACAUUUCCGGGGUUA	Cleavage		1	LotjaGi3g1v0256700	0.337116	0.256206	0.596966	RhizvsLn
LotjaGi3g1v0256700	lja-miR11147-5p	LotjaGi3g1v0256700	4.5	-1	1	20	GGAUCCCGGGAAUGUGGGCC	..::::::.:::::.:.	CCUUCACAUUUCCGGGGUUA	Cleavage		1	LotjaGi3g1v0256700	0.390899	0.316196	0.52203	AMvsHn
LotjaGi3g1v0256700	lja-miR11147-5p	LotjaGi3g1v0256700	4.5	-1	1	20	GGAUCCCGGGAAUGUGGGCC	..::::::.:::::.:.	CCUUCACAUUUCCGGGGUUA	Cleavage		1	LotjaGi3g1v0256700	-0.150697	0.632543	0.847219	RhizvsAM
LotjaGi3g1v0256700	lja-miR11090e-5p	MSTRG	4	-1	1	21	GAACACUAUAAGUGAGAGGAC	:..:.:::.:: :::::::.	UUUUUUUCAUUUUUAGUGUUU	Cleavage		1	LotjaGi3g1v0256700	-0.0969133	0.793154	0.897003	LnvsHn
LotjaGi3g1v0256700	lja-miR11090e-5p	MSTRG	4	-1	1	21	GAACACUAUAAGUGAGAGGAC	:..:.:::.:: :::::::.	UUUUUUUCAUUUUUAGUGUUU	Cleavage		1	LotjaGi3g1v0256700	0.240202	0.518641	0.753579	RhizvsHn
LotjaGi3g1v0256700	lja-miR11090e-5p	MSTRG	4	-1	1	21	GAACACUAUAAGUGAGAGGAC	:..:.:::.:: :::::::.	UUUUUUUCAUUUUUAGUGUUU	Cleavage		1	LotjaGi3g1v0256700	0.487812	0.124546	0.965567	AMvsLn
LotjaGi3g1v0256700	lja-miR11090e-5p	MSTRG	4	-1	1	21	GAACACUAUAAGUGAGAGGAC	:..:.:::.:: :::::::.	UUUUUUUCAUUUUUAGUGUUU	Cleavage		1	LotjaGi3g1v0256700	0.337116	0.256206	0.596966	RhizvsLn
LotjaGi3g1v0256700	lja-miR11090e-5p	MSTRG	4	-1	1	21	GAACACUAUAAGUGAGAGGAC	:..:.:::.:: :::::::.	UUUUUUUCAUUUUUAGUGUUU	Cleavage		1	LotjaGi3g1v0256700	0.390899	0.316196	0.52203	AMvsHn
LotjaGi3g1v0256700	lja-miR11090e-5p	MSTRG	4	-1	1	21	GAACACUAUAAGUGAGAGGAC	:..:.:::.:: :::::::.	UUUUUUUCAUUUUUAGUGUUU	Cleavage		1	LotjaGi3g1v0256700	-0.150697	0.632543	0.847219	RhizvsAM
LotjaGi3g1v0256700	lja-miR11147-5p	MSTRG	4.5	-1	1	20	GGAUCCCGGGAAUGUGGGCC	..::::::.:::::.:.	CCUUCACAUUUCCGGGGUUA	Cleavage		1	LotjaGi3g1v0256700	-0.0969133	0.793154	0.897003	LnvsHn
LotjaGi3g1v0256700	lja-miR11147-5p	MSTRG	4.5	-1	1	20	GGAUCCCGGGAAUGUGGGCC	..::::::.:::::.:.	CCUUCACAUUUCCGGGGUUA	Cleavage		1	LotjaGi3g1v0256700	0.240202	0.518641	0.753579	RhizvsHn
LotjaGi3g1v0256700	lja-miR11147-5p	MSTRG	4.5	-1	1	20	GGAUCCCGGGAAUGUGGGCC	..::::::.:::::.:.	CCUUCACAUUUCCGGGGUUA	Cleavage		1	LotjaGi3g1v0256700	0.487812	0.124546	0.965567	AMvsLn
LotjaGi3g1v0256700	lja-miR11147-5p	MSTRG	4.5	-1	1	20	GGAUCCCGGGAAUGUGGGCC	..::::::.:::::.:.	CCUUCACAUUUCCGGGGUUA	Cleavage		1	LotjaGi3g1v0256700	0.337116	0.256206	0.596966	RhizvsLn
LotjaGi3g1v0256700	lja-miR11147-5p	MSTRG	4.5	-1	1	20	GGAUCCCGGGAAUGUGGGCC	..::::::.:::::.:.	CCUUCACAUUUCCGGGGUUA	Cleavage		1	LotjaGi3g1v0256700	0.390899	0.316196	0.52203	AMvsHn
LotjaGi3g1v0256700	lja-miR11147-5p	MSTRG	4.5	-1	1	20	GGAUCCCGGGAAUGUGGGCC	..::::::.:::::.:.	CCUUCACAUUUCCGGGGUUA	Cleavage		1	LotjaGi3g1v0256700	-0.150697	0.632543	0.847219	RhizvsAM
LotjaGi3g1v0256900	lja-miR11155c-3p	LotjaGi3g1v0256900	4.5	-1	1	24	UCAGAAGGACUAAAAUCAAACUCG	:.:::: ::::: :::::.::.	AGGGUUUCCUUUUAUUCCUUUUGG	Translation		1	LotjaGi3g1v0256900	-0.326213	0.440454	0.649797	LnvsHn
LotjaGi3g1v0256900	lja-miR11155c-3p	LotjaGi3g1v0256900	4.5	-1	1	24	UCAGAAGGACUAAAAUCAAACUCG	:.:::: ::::: :::::.::.	AGGGUUUCCUUUUAUUCCUUUUGG	Translation		1	LotjaGi3g1v0256900	-0.410514	0.33093	0.598829	RhizvsHn
LotjaGi3g1v0256900	lja-miR11155c-3p	LotjaGi3g1v0256900	4.5	-1	1	24	UCAGAAGGACUAAAAUCAAACUCG	:.:::: ::::: :::::.::.	AGGGUUUCCUUUUAUUCCUUUUGG	Translation		1	LotjaGi3g1v0256900	-0.279115	0.485792	0.968116	AMvsLn
LotjaGi3g1v0256900	lja-miR11155c-3p	LotjaGi3g1v0256900	4.5	-1	1	24	UCAGAAGGACUAAAAUCAAACUCG	:.:::: ::::: :::::.::.	AGGGUUUCCUUUUAUUCCUUUUGG	Translation		1	LotjaGi3g1v0256900	0.194813	0.626758	0.84398	RhizvsAM
LotjaGi3g1v0256900	lja-miR11155c-3p	LotjaGi3g1v0256900	4.5	-1	1	24	UCAGAAGGACUAAAAUCAAACUCG	:.:::: ::::: :::::.::.	AGGGUUUCCUUUUAUUCCUUUUGG	Translation		1	LotjaGi3g1v0256900	-0.0843012	0.811088	0.946384	RhizvsLn
LotjaGi3g1v0256900	lja-miR11155c-3p	LotjaGi3g1v0256900	4.5	-1	1	24	UCAGAAGGACUAAAAUCAAACUCG	:.:::: ::::: :::::.::.	AGGGUUUCCUUUUAUUCCUUUUGG	Translation		1	LotjaGi3g1v0256900	-0.605327	0.189732	0.378054	AMvsHn
LotjaGi3g1v0256900	lja-miR11108n-5p	LotjaGi3g1v0256900	4	-1	1	21	UAAAUAAUCCAUCAUCCAAUC	:::::::::::::.::	GUGUGGAUGAUGGAUUGUUGU	Cleavage		1	LotjaGi3g1v0256900	-0.326213	0.440454	0.649797	LnvsHn
LotjaGi3g1v0256900	lja-miR11108n-5p	LotjaGi3g1v0256900	4	-1	1	21	UAAAUAAUCCAUCAUCCAAUC	:::::::::::::.::	GUGUGGAUGAUGGAUUGUUGU	Cleavage		1	LotjaGi3g1v0256900	-0.410514	0.33093	0.598829	RhizvsHn
LotjaGi3g1v0256900	lja-miR11108n-5p	LotjaGi3g1v0256900	4	-1	1	21	UAAAUAAUCCAUCAUCCAAUC	:::::::::::::.::	GUGUGGAUGAUGGAUUGUUGU	Cleavage		1	LotjaGi3g1v0256900	-0.279115	0.485792	0.968116	AMvsLn
LotjaGi3g1v0256900	lja-miR11108n-5p	LotjaGi3g1v0256900	4	-1	1	21	UAAAUAAUCCAUCAUCCAAUC	:::::::::::::.::	GUGUGGAUGAUGGAUUGUUGU	Cleavage		1	LotjaGi3g1v0256900	0.194813	0.626758	0.84398	RhizvsAM
LotjaGi3g1v0256900	lja-miR11108n-5p	LotjaGi3g1v0256900	4	-1	1	21	UAAAUAAUCCAUCAUCCAAUC	:::::::::::::.::	GUGUGGAUGAUGGAUUGUUGU	Cleavage		1	LotjaGi3g1v0256900	-0.0843012	0.811088	0.946384	RhizvsLn
LotjaGi3g1v0256900	lja-miR11108n-5p	LotjaGi3g1v0256900	4	-1	1	21	UAAAUAAUCCAUCAUCCAAUC	:::::::::::::.::	GUGUGGAUGAUGGAUUGUUGU	Cleavage		1	LotjaGi3g1v0256900	-0.605327	0.189732	0.378054	AMvsHn
LotjaGi3g1v0256900	lja-miR11108r-5p	LotjaGi3g1v0256900	3	-1	1	23	AAUAAUCCAUCAUCCA-AUCACAU	::.: :::::::::::::.::	AAUUGGUGUGGAUGAUGGAUUGUU	Cleavage		1	LotjaGi3g1v0256900	-0.326213	0.440454	0.649797	LnvsHn
LotjaGi3g1v0256900	lja-miR11108r-5p	LotjaGi3g1v0256900	3	-1	1	23	AAUAAUCCAUCAUCCA-AUCACAU	::.: :::::::::::::.::	AAUUGGUGUGGAUGAUGGAUUGUU	Cleavage		1	LotjaGi3g1v0256900	-0.410514	0.33093	0.598829	RhizvsHn
LotjaGi3g1v0256900	lja-miR11108r-5p	LotjaGi3g1v0256900	3	-1	1	23	AAUAAUCCAUCAUCCA-AUCACAU	::.: :::::::::::::.::	AAUUGGUGUGGAUGAUGGAUUGUU	Cleavage		1	LotjaGi3g1v0256900	-0.279115	0.485792	0.968116	AMvsLn
LotjaGi3g1v0256900	lja-miR11108r-5p	LotjaGi3g1v0256900	3	-1	1	23	AAUAAUCCAUCAUCCA-AUCACAU	::.: :::::::::::::.::	AAUUGGUGUGGAUGAUGGAUUGUU	Cleavage		1	LotjaGi3g1v0256900	0.194813	0.626758	0.84398	RhizvsAM
LotjaGi3g1v0256900	lja-miR11108r-5p	LotjaGi3g1v0256900	3	-1	1	23	AAUAAUCCAUCAUCCA-AUCACAU	::.: :::::::::::::.::	AAUUGGUGUGGAUGAUGGAUUGUU	Cleavage		1	LotjaGi3g1v0256900	-0.0843012	0.811088	0.946384	RhizvsLn
LotjaGi3g1v0256900	lja-miR11108r-5p	LotjaGi3g1v0256900	3	-1	1	23	AAUAAUCCAUCAUCCA-AUCACAU	::.: :::::::::::::.::	AAUUGGUGUGGAUGAUGGAUUGUU	Cleavage		1	LotjaGi3g1v0256900	-0.605327	0.189732	0.378054	AMvsHn
LotjaGi3g1v0257000	lja-miR11155c-3p	LotjaGi3g1v0257000	2.5	-1	1	24	UCAGAAGGACUAAAAUCAAACUCG	: :::.::::.::::::: ::	AAUGAUUGGUUUUGGUCCUUCCGA	Cleavage		1	LotjaGi3g1v0257000	-0.604169	0.000128086	0.00202806	RhizvsLn
LotjaGi3g1v0257000	lja-miR11155c-3p	LotjaGi3g1v0257000	2.5	-1	1	24	UCAGAAGGACUAAAAUCAAACUCG	: :::.::::.::::::: ::	AAUGAUUGGUUUUGGUCCUUCCGA	Cleavage		1	LotjaGi3g1v0257000	0.171098	0.397106	0.661126	RhizvsHn
LotjaGi3g1v0257000	lja-miR11155c-3p	LotjaGi3g1v0257000	2.5	-1	1	24	UCAGAAGGACUAAAAUCAAACUCG	: :::.::::.::::::: ::	AAUGAUUGGUUUUGGUCCUUCCGA	Cleavage		1	LotjaGi3g1v0257000	-0.732785	7.99e-06	0.000185298	RhizvsAM
LotjaGi3g1v0257000	lja-miR11155c-3p	LotjaGi3g1v0257000	2.5	-1	1	24	UCAGAAGGACUAAAAUCAAACUCG	: :::.::::.::::::: ::	AAUGAUUGGUUUUGGUCCUUCCGA	Cleavage		1	LotjaGi3g1v0257000	0.128616	0.424849	0.968116	AMvsLn
LotjaGi3g1v0257000	lja-miR11155c-3p	LotjaGi3g1v0257000	2.5	-1	1	24	UCAGAAGGACUAAAAUCAAACUCG	: :::.::::.::::::: ::	AAUGAUUGGUUUUGGUCCUUCCGA	Cleavage		1	LotjaGi3g1v0257000	0.775267	0.000160531	0.00190672	LnvsHn
LotjaGi3g1v0257000	lja-miR11155c-3p	LotjaGi3g1v0257000	2.5	-1	1	24	UCAGAAGGACUAAAAUCAAACUCG	: :::.::::.::::::: ::	AAUGAUUGGUUUUGGUCCUUCCGA	Cleavage		1	LotjaGi3g1v0257000	0.903883	1.84e-05	0.000287744	AMvsHn
LotjaGi3g1v0257100	lja-miR11142-3p	MSTRG	3.5	-1	1	23	AUAAGAUCAGGGUC-AACAAUCGC	: ::::: :::::::::.::::	CCUAUUGUAAGACCCUGAUUUUAU	Cleavage		1	LotjaGi3g1v0257100	-0.250816	0.0809721	0.305864	RhizvsAM
LotjaGi3g1v0257100	lja-miR11142-3p	MSTRG	3.5	-1	1	23	AUAAGAUCAGGGUC-AACAAUCGC	: ::::: :::::::::.::::	CCUAUUGUAAGACCCUGAUUUUAU	Cleavage		1	LotjaGi3g1v0257100	0.310811	0.0962071	0.252137	LnvsHn
LotjaGi3g1v0257100	lja-miR11142-3p	MSTRG	3.5	-1	1	23	AUAAGAUCAGGGUC-AACAAUCGC	: ::::: :::::::::.::::	CCUAUUGUAAGACCCUGAUUUUAU	Cleavage		1	LotjaGi3g1v0257100	-0.0554771	0.698236	0.902339	RhizvsLn
LotjaGi3g1v0257100	lja-miR11142-3p	MSTRG	3.5	-1	1	23	AUAAGAUCAGGGUC-AACAAUCGC	: ::::: :::::::::.::::	CCUAUUGUAAGACCCUGAUUUUAU	Cleavage		1	LotjaGi3g1v0257100	0.195339	0.174053	0.965567	AMvsLn
LotjaGi3g1v0257100	lja-miR11142-3p	MSTRG	3.5	-1	1	23	AUAAGAUCAGGGUC-AACAAUCGC	: ::::: :::::::::.::::	CCUAUUGUAAGACCCUGAUUUUAU	Cleavage		1	LotjaGi3g1v0257100	0.50615	0.00743389	0.0389572	AMvsHn
LotjaGi3g1v0257100	lja-miR11142-3p	MSTRG	3.5	-1	1	23	AUAAGAUCAGGGUC-AACAAUCGC	: ::::: :::::::::.::::	CCUAUUGUAAGACCCUGAUUUUAU	Cleavage		1	LotjaGi3g1v0257100	0.255334	0.170569	0.42597	RhizvsHn
LotjaGi3g1v0257100	lja-miR11070-5p	MSTRG	4.5	-1	1	19	GGAGGCCCUGGGCUGUGGG	:..: .:::.::::..:.:	CUUAAGGCCUAGGGUUUUC	Cleavage		1	LotjaGi3g1v0257100	-0.250816	0.0809721	0.305864	RhizvsAM
LotjaGi3g1v0257100	lja-miR11070-5p	MSTRG	4.5	-1	1	19	GGAGGCCCUGGGCUGUGGG	:..: .:::.::::..:.:	CUUAAGGCCUAGGGUUUUC	Cleavage		1	LotjaGi3g1v0257100	0.310811	0.0962071	0.252137	LnvsHn
LotjaGi3g1v0257100	lja-miR11070-5p	MSTRG	4.5	-1	1	19	GGAGGCCCUGGGCUGUGGG	:..: .:::.::::..:.:	CUUAAGGCCUAGGGUUUUC	Cleavage		1	LotjaGi3g1v0257100	-0.0554771	0.698236	0.902339	RhizvsLn
LotjaGi3g1v0257100	lja-miR11070-5p	MSTRG	4.5	-1	1	19	GGAGGCCCUGGGCUGUGGG	:..: .:::.::::..:.:	CUUAAGGCCUAGGGUUUUC	Cleavage		1	LotjaGi3g1v0257100	0.195339	0.174053	0.965567	AMvsLn
LotjaGi3g1v0257100	lja-miR11070-5p	MSTRG	4.5	-1	1	19	GGAGGCCCUGGGCUGUGGG	:..: .:::.::::..:.:	CUUAAGGCCUAGGGUUUUC	Cleavage		1	LotjaGi3g1v0257100	0.50615	0.00743389	0.0389572	AMvsHn
LotjaGi3g1v0257100	lja-miR11070-5p	MSTRG	4.5	-1	1	19	GGAGGCCCUGGGCUGUGGG	:..: .:::.::::..:.:	CUUAAGGCCUAGGGUUUUC	Cleavage		1	LotjaGi3g1v0257100	0.255334	0.170569	0.42597	RhizvsHn
LotjaGi3g1v0257200_LC	lja-miR11176-3p	MSTRG	3	-1	1	23	UGAGAUCUGCUGCGGCUAGGACC	::: ..:::::::::.:.:	UAAGCUACUUGCAGCAGAUUUUA	Cleavage		1	LotjaGi3g1v0257200_LC	-0.017534	0.918413	0.999954	AMvsLn
LotjaGi3g1v0257200_LC	lja-miR11176-3p	MSTRG	3	-1	1	23	UGAGAUCUGCUGCGGCUAGGACC	::: ..:::::::::.:.:	UAAGCUACUUGCAGCAGAUUUUA	Cleavage		1	LotjaGi3g1v0257200_LC	-0.493452	0.0208036	0.113473	RhizvsHn
LotjaGi3g1v0257200_LC	lja-miR11176-3p	MSTRG	3	-1	1	23	UGAGAUCUGCUGCGGCUAGGACC	::: ..:::::::::.:.:	UAAGCUACUUGCAGCAGAUUUUA	Cleavage		1	LotjaGi3g1v0257200_LC	-0.450306	0.0352474	0.127771	LnvsHn
LotjaGi3g1v0257200_LC	lja-miR11176-3p	MSTRG	3	-1	1	23	UGAGAUCUGCUGCGGCUAGGACC	::: ..:::::::::.:.:	UAAGCUACUUGCAGCAGAUUUUA	Cleavage		1	LotjaGi3g1v0257200_LC	-0.46784	0.0293957	0.107485	AMvsHn
LotjaGi3g1v0257200_LC	lja-miR11176-3p	MSTRG	3	-1	1	23	UGAGAUCUGCUGCGGCUAGGACC	::: ..:::::::::.:.:	UAAGCUACUUGCAGCAGAUUUUA	Cleavage		1	LotjaGi3g1v0257200_LC	-0.0256126	0.881015	0.958199	RhizvsAM
LotjaGi3g1v0257200_LC	lja-miR11176-3p	MSTRG	3	-1	1	23	UGAGAUCUGCUGCGGCUAGGACC	::: ..:::::::::.:.:	UAAGCUACUUGCAGCAGAUUUUA	Cleavage		1	LotjaGi3g1v0257200_LC	-0.0431465	0.799445	0.942665	RhizvsLn
LotjaGi3g1v0257200_LC	lja-miR11072j-5p	MSTRG	4	-1	1	20	UGGUCCCUGUGGUGUGUGGC	:::::::... :::::.::.	GCCACACGUUUCAGGGGCCG	Translation		2	LotjaGi3g1v0257200_LC	-0.017534	0.918413	0.999954	AMvsLn
LotjaGi3g1v0257200_LC	lja-miR11072j-5p	MSTRG	4	-1	1	20	UGGUCCCUGUGGUGUGUGGC	:::::::... :::::.::.	GCCACACGUUUCAGGGGCCG	Translation		2	LotjaGi3g1v0257200_LC	-0.493452	0.0208036	0.113473	RhizvsHn
LotjaGi3g1v0257200_LC	lja-miR11072j-5p	MSTRG	4	-1	1	20	UGGUCCCUGUGGUGUGUGGC	:::::::... :::::.::.	GCCACACGUUUCAGGGGCCG	Translation		2	LotjaGi3g1v0257200_LC	-0.450306	0.0352474	0.127771	LnvsHn
LotjaGi3g1v0257200_LC	lja-miR11072j-5p	MSTRG	4	-1	1	20	UGGUCCCUGUGGUGUGUGGC	:::::::... :::::.::.	GCCACACGUUUCAGGGGCCG	Translation		2	LotjaGi3g1v0257200_LC	-0.46784	0.0293957	0.107485	AMvsHn
LotjaGi3g1v0257200_LC	lja-miR11072j-5p	MSTRG	4	-1	1	20	UGGUCCCUGUGGUGUGUGGC	:::::::... :::::.::.	GCCACACGUUUCAGGGGCCG	Translation		2	LotjaGi3g1v0257200_LC	-0.0256126	0.881015	0.958199	RhizvsAM
LotjaGi3g1v0257200_LC	lja-miR11072j-5p	MSTRG	4	-1	1	20	UGGUCCCUGUGGUGUGUGGC	:::::::... :::::.::.	GCCACACGUUUCAGGGGCCG	Translation		2	LotjaGi3g1v0257200_LC	-0.0431465	0.799445	0.942665	RhizvsLn
LotjaGi3g1v0257200_LC	lja-miR11072j-5p	MSTRG	5	-1	1	20	UGGUCCCUGUGGUGUGUGGC	::::...:::::.:::	GAGUCACAUUGCAGGGGCCA	Cleavage		2	LotjaGi3g1v0257200_LC	-0.017534	0.918413	0.999954	AMvsLn
LotjaGi3g1v0257200_LC	lja-miR11072j-5p	MSTRG	5	-1	1	20	UGGUCCCUGUGGUGUGUGGC	::::...:::::.:::	GAGUCACAUUGCAGGGGCCA	Cleavage		2	LotjaGi3g1v0257200_LC	-0.493452	0.0208036	0.113473	RhizvsHn
LotjaGi3g1v0257200_LC	lja-miR11072j-5p	MSTRG	5	-1	1	20	UGGUCCCUGUGGUGUGUGGC	::::...:::::.:::	GAGUCACAUUGCAGGGGCCA	Cleavage		2	LotjaGi3g1v0257200_LC	-0.450306	0.0352474	0.127771	LnvsHn
LotjaGi3g1v0257200_LC	lja-miR11072j-5p	MSTRG	5	-1	1	20	UGGUCCCUGUGGUGUGUGGC	::::...:::::.:::	GAGUCACAUUGCAGGGGCCA	Cleavage		2	LotjaGi3g1v0257200_LC	-0.46784	0.0293957	0.107485	AMvsHn
LotjaGi3g1v0257200_LC	lja-miR11072j-5p	MSTRG	5	-1	1	20	UGGUCCCUGUGGUGUGUGGC	::::...:::::.:::	GAGUCACAUUGCAGGGGCCA	Cleavage		2	LotjaGi3g1v0257200_LC	-0.0256126	0.881015	0.958199	RhizvsAM
LotjaGi3g1v0257200_LC	lja-miR11072j-5p	MSTRG	5	-1	1	20	UGGUCCCUGUGGUGUGUGGC	::::...:::::.:::	GAGUCACAUUGCAGGGGCCA	Cleavage		2	LotjaGi3g1v0257200_LC	-0.0431465	0.799445	0.942665	RhizvsLn
LotjaGi3g1v0257200_LC	lja-miR11117a-5p	MSTRG	4	-1	1	19	UCUCCUCUCCUCCAUAACU	.::: :::.::::.::: :	GGUUUUGGGGGAGGGGAAA	Cleavage		1	LotjaGi3g1v0257200_LC	-0.017534	0.918413	0.999954	AMvsLn
LotjaGi3g1v0257200_LC	lja-miR11117a-5p	MSTRG	4	-1	1	19	UCUCCUCUCCUCCAUAACU	.::: :::.::::.::: :	GGUUUUGGGGGAGGGGAAA	Cleavage		1	LotjaGi3g1v0257200_LC	-0.493452	0.0208036	0.113473	RhizvsHn
LotjaGi3g1v0257200_LC	lja-miR11117a-5p	MSTRG	4	-1	1	19	UCUCCUCUCCUCCAUAACU	.::: :::.::::.::: :	GGUUUUGGGGGAGGGGAAA	Cleavage		1	LotjaGi3g1v0257200_LC	-0.450306	0.0352474	0.127771	LnvsHn
LotjaGi3g1v0257200_LC	lja-miR11117a-5p	MSTRG	4	-1	1	19	UCUCCUCUCCUCCAUAACU	.::: :::.::::.::: :	GGUUUUGGGGGAGGGGAAA	Cleavage		1	LotjaGi3g1v0257200_LC	-0.46784	0.0293957	0.107485	AMvsHn
LotjaGi3g1v0257200_LC	lja-miR11117a-5p	MSTRG	4	-1	1	19	UCUCCUCUCCUCCAUAACU	.::: :::.::::.::: :	GGUUUUGGGGGAGGGGAAA	Cleavage		1	LotjaGi3g1v0257200_LC	-0.0256126	0.881015	0.958199	RhizvsAM
LotjaGi3g1v0257200_LC	lja-miR11117a-5p	MSTRG	4	-1	1	19	UCUCCUCUCCUCCAUAACU	.::: :::.::::.::: :	GGUUUUGGGGGAGGGGAAA	Cleavage		1	LotjaGi3g1v0257200_LC	-0.0431465	0.799445	0.942665	RhizvsLn
LotjaGi3g1v0257200_LC	lja-miR11139-3p	MSTRG	2	-1	1	21	AAGAUGUGUGACCUGUAUAGC	::::::::::.:.:::::	UGCAUACAGGUCAUAUAUCUU	Cleavage		1	LotjaGi3g1v0257200_LC	-0.017534	0.918413	0.999954	AMvsLn
LotjaGi3g1v0257200_LC	lja-miR11139-3p	MSTRG	2	-1	1	21	AAGAUGUGUGACCUGUAUAGC	::::::::::.:.:::::	UGCAUACAGGUCAUAUAUCUU	Cleavage		1	LotjaGi3g1v0257200_LC	-0.493452	0.0208036	0.113473	RhizvsHn
LotjaGi3g1v0257200_LC	lja-miR11139-3p	MSTRG	2	-1	1	21	AAGAUGUGUGACCUGUAUAGC	::::::::::.:.:::::	UGCAUACAGGUCAUAUAUCUU	Cleavage		1	LotjaGi3g1v0257200_LC	-0.450306	0.0352474	0.127771	LnvsHn
LotjaGi3g1v0257200_LC	lja-miR11139-3p	MSTRG	2	-1	1	21	AAGAUGUGUGACCUGUAUAGC	::::::::::.:.:::::	UGCAUACAGGUCAUAUAUCUU	Cleavage		1	LotjaGi3g1v0257200_LC	-0.46784	0.0293957	0.107485	AMvsHn
LotjaGi3g1v0257200_LC	lja-miR11139-3p	MSTRG	2	-1	1	21	AAGAUGUGUGACCUGUAUAGC	::::::::::.:.:::::	UGCAUACAGGUCAUAUAUCUU	Cleavage		1	LotjaGi3g1v0257200_LC	-0.0256126	0.881015	0.958199	RhizvsAM
LotjaGi3g1v0257200_LC	lja-miR11139-3p	MSTRG	2	-1	1	21	AAGAUGUGUGACCUGUAUAGC	::::::::::.:.:::::	UGCAUACAGGUCAUAUAUCUU	Cleavage		1	LotjaGi3g1v0257200_LC	-0.0431465	0.799445	0.942665	RhizvsLn
LotjaGi3g1v0257200_LC	lja-miR7533b	MSTRG	3.5	-1	1	21	GAGGGGAUGGAGAGAAGCUGG	.::::::.::::: ::::.:	UCAGCUUUUCUCCUUCCCUUA	Cleavage		1	LotjaGi3g1v0257200_LC	-0.017534	0.918413	0.999954	AMvsLn
LotjaGi3g1v0257200_LC	lja-miR7533b	MSTRG	3.5	-1	1	21	GAGGGGAUGGAGAGAAGCUGG	.::::::.::::: ::::.:	UCAGCUUUUCUCCUUCCCUUA	Cleavage		1	LotjaGi3g1v0257200_LC	-0.493452	0.0208036	0.113473	RhizvsHn
LotjaGi3g1v0257200_LC	lja-miR7533b	MSTRG	3.5	-1	1	21	GAGGGGAUGGAGAGAAGCUGG	.::::::.::::: ::::.:	UCAGCUUUUCUCCUUCCCUUA	Cleavage		1	LotjaGi3g1v0257200_LC	-0.450306	0.0352474	0.127771	LnvsHn
LotjaGi3g1v0257200_LC	lja-miR7533b	MSTRG	3.5	-1	1	21	GAGGGGAUGGAGAGAAGCUGG	.::::::.::::: ::::.:	UCAGCUUUUCUCCUUCCCUUA	Cleavage		1	LotjaGi3g1v0257200_LC	-0.46784	0.0293957	0.107485	AMvsHn
LotjaGi3g1v0257200_LC	lja-miR7533b	MSTRG	3.5	-1	1	21	GAGGGGAUGGAGAGAAGCUGG	.::::::.::::: ::::.:	UCAGCUUUUCUCCUUCCCUUA	Cleavage		1	LotjaGi3g1v0257200_LC	-0.0256126	0.881015	0.958199	RhizvsAM
LotjaGi3g1v0257200_LC	lja-miR7533b	MSTRG	3.5	-1	1	21	GAGGGGAUGGAGAGAAGCUGG	.::::::.::::: ::::.:	UCAGCUUUUCUCCUUCCCUUA	Cleavage		1	LotjaGi3g1v0257200_LC	-0.0431465	0.799445	0.942665	RhizvsLn
LotjaGi3g1v0257200_LC	lja-miR5287c-3p	MSTRG	5	-1	1	21	GCUAUAUGUGACCGGAGGGUG	::.::: :::..:::::: :	CAUCCUAGGGUUGCAUAUAUC	Cleavage		1	LotjaGi3g1v0257200_LC	-0.017534	0.918413	0.999954	AMvsLn
LotjaGi3g1v0257200_LC	lja-miR5287c-3p	MSTRG	5	-1	1	21	GCUAUAUGUGACCGGAGGGUG	::.::: :::..:::::: :	CAUCCUAGGGUUGCAUAUAUC	Cleavage		1	LotjaGi3g1v0257200_LC	-0.493452	0.0208036	0.113473	RhizvsHn
LotjaGi3g1v0257200_LC	lja-miR5287c-3p	MSTRG	5	-1	1	21	GCUAUAUGUGACCGGAGGGUG	::.::: :::..:::::: :	CAUCCUAGGGUUGCAUAUAUC	Cleavage		1	LotjaGi3g1v0257200_LC	-0.450306	0.0352474	0.127771	LnvsHn
LotjaGi3g1v0257200_LC	lja-miR5287c-3p	MSTRG	5	-1	1	21	GCUAUAUGUGACCGGAGGGUG	::.::: :::..:::::: :	CAUCCUAGGGUUGCAUAUAUC	Cleavage		1	LotjaGi3g1v0257200_LC	-0.46784	0.0293957	0.107485	AMvsHn
LotjaGi3g1v0257200_LC	lja-miR5287c-3p	MSTRG	5	-1	1	21	GCUAUAUGUGACCGGAGGGUG	::.::: :::..:::::: :	CAUCCUAGGGUUGCAUAUAUC	Cleavage		1	LotjaGi3g1v0257200_LC	-0.0256126	0.881015	0.958199	RhizvsAM
LotjaGi3g1v0257200_LC	lja-miR5287c-3p	MSTRG	5	-1	1	21	GCUAUAUGUGACCGGAGGGUG	::.::: :::..:::::: :	CAUCCUAGGGUUGCAUAUAUC	Cleavage		1	LotjaGi3g1v0257200_LC	-0.0431465	0.799445	0.942665	RhizvsLn
LotjaGi3g1v0257200_LC	lja-miR11159-3p	MSTRG	3.5	-1	1	21	ACUGAAAACUGUGGUAAGACC	:::::::::: ::::. ::	AAUCUUACCACAUUUUUUCGU	Cleavage		1	LotjaGi3g1v0257200_LC	-0.017534	0.918413	0.999954	AMvsLn
LotjaGi3g1v0257200_LC	lja-miR11159-3p	MSTRG	3.5	-1	1	21	ACUGAAAACUGUGGUAAGACC	:::::::::: ::::. ::	AAUCUUACCACAUUUUUUCGU	Cleavage		1	LotjaGi3g1v0257200_LC	-0.493452	0.0208036	0.113473	RhizvsHn
LotjaGi3g1v0257200_LC	lja-miR11159-3p	MSTRG	3.5	-1	1	21	ACUGAAAACUGUGGUAAGACC	:::::::::: ::::. ::	AAUCUUACCACAUUUUUUCGU	Cleavage		1	LotjaGi3g1v0257200_LC	-0.450306	0.0352474	0.127771	LnvsHn
LotjaGi3g1v0257200_LC	lja-miR11159-3p	MSTRG	3.5	-1	1	21	ACUGAAAACUGUGGUAAGACC	:::::::::: ::::. ::	AAUCUUACCACAUUUUUUCGU	Cleavage		1	LotjaGi3g1v0257200_LC	-0.46784	0.0293957	0.107485	AMvsHn
LotjaGi3g1v0257200_LC	lja-miR11159-3p	MSTRG	3.5	-1	1	21	ACUGAAAACUGUGGUAAGACC	:::::::::: ::::. ::	AAUCUUACCACAUUUUUUCGU	Cleavage		1	LotjaGi3g1v0257200_LC	-0.0256126	0.881015	0.958199	RhizvsAM
LotjaGi3g1v0257200_LC	lja-miR11159-3p	MSTRG	3.5	-1	1	21	ACUGAAAACUGUGGUAAGACC	:::::::::: ::::. ::	AAUCUUACCACAUUUUUUCGU	Cleavage		1	LotjaGi3g1v0257200_LC	-0.0431465	0.799445	0.942665	RhizvsLn
LotjaGi3g1v0257200_LC	lja-miR7533a	MSTRG	3.5	-1	1	21	GAGGGGAUGGAGAGAAGCUGG	.::::::.::::: ::::.:	UCAGCUUUUCUCCUUCCCUUA	Cleavage		1	LotjaGi3g1v0257200_LC	-0.017534	0.918413	0.999954	AMvsLn
LotjaGi3g1v0257200_LC	lja-miR7533a	MSTRG	3.5	-1	1	21	GAGGGGAUGGAGAGAAGCUGG	.::::::.::::: ::::.:	UCAGCUUUUCUCCUUCCCUUA	Cleavage		1	LotjaGi3g1v0257200_LC	-0.493452	0.0208036	0.113473	RhizvsHn
LotjaGi3g1v0257200_LC	lja-miR7533a	MSTRG	3.5	-1	1	21	GAGGGGAUGGAGAGAAGCUGG	.::::::.::::: ::::.:	UCAGCUUUUCUCCUUCCCUUA	Cleavage		1	LotjaGi3g1v0257200_LC	-0.450306	0.0352474	0.127771	LnvsHn
LotjaGi3g1v0257200_LC	lja-miR7533a	MSTRG	3.5	-1	1	21	GAGGGGAUGGAGAGAAGCUGG	.::::::.::::: ::::.:	UCAGCUUUUCUCCUUCCCUUA	Cleavage		1	LotjaGi3g1v0257200_LC	-0.46784	0.0293957	0.107485	AMvsHn
LotjaGi3g1v0257200_LC	lja-miR7533a	MSTRG	3.5	-1	1	21	GAGGGGAUGGAGAGAAGCUGG	.::::::.::::: ::::.:	UCAGCUUUUCUCCUUCCCUUA	Cleavage		1	LotjaGi3g1v0257200_LC	-0.0256126	0.881015	0.958199	RhizvsAM
LotjaGi3g1v0257200_LC	lja-miR7533a	MSTRG	3.5	-1	1	21	GAGGGGAUGGAGAGAAGCUGG	.::::::.::::: ::::.:	UCAGCUUUUCUCCUUCCCUUA	Cleavage		1	LotjaGi3g1v0257200_LC	-0.0431465	0.799445	0.942665	RhizvsLn
LotjaGi3g1v0257400_LC	lja-miR11150-3p	LotjaGi3g1v0257400_LC	5	-1	1	21	ACUCGAGGUGAGUAGUAACGC	:.:::. ::::::.::.::	GUGUUGAUACUCAUCUUGAUG	Cleavage		1	LotjaGi3g1v0257400_LC	-0.0929286	0.602292	0.766303	AMvsHn
LotjaGi3g1v0257400_LC	lja-miR11150-3p	LotjaGi3g1v0257400_LC	5	-1	1	21	ACUCGAGGUGAGUAGUAACGC	:.:::. ::::::.::.::	GUGUUGAUACUCAUCUUGAUG	Cleavage		1	LotjaGi3g1v0257400_LC	-0.135548	0.432965	0.643243	LnvsHn
LotjaGi3g1v0257400_LC	lja-miR11150-3p	LotjaGi3g1v0257400_LC	5	-1	1	21	ACUCGAGGUGAGUAGUAACGC	:.:::. ::::::.::.::	GUGUUGAUACUCAUCUUGAUG	Cleavage		1	LotjaGi3g1v0257400_LC	-0.0218968	0.89947	0.960216	RhizvsHn
LotjaGi3g1v0257400_LC	lja-miR11150-3p	LotjaGi3g1v0257400_LC	5	-1	1	21	ACUCGAGGUGAGUAGUAACGC	:.:::. ::::::.::.::	GUGUUGAUACUCAUCUUGAUG	Cleavage		1	LotjaGi3g1v0257400_LC	0.0426191	0.768451	0.987117	AMvsLn
LotjaGi3g1v0257400_LC	lja-miR11150-3p	LotjaGi3g1v0257400_LC	5	-1	1	21	ACUCGAGGUGAGUAGUAACGC	:.:::. ::::::.::.::	GUGUUGAUACUCAUCUUGAUG	Cleavage		1	LotjaGi3g1v0257400_LC	0.0710318	0.622753	0.841594	RhizvsAM
LotjaGi3g1v0257400_LC	lja-miR11150-3p	LotjaGi3g1v0257400_LC	5	-1	1	21	ACUCGAGGUGAGUAGUAACGC	:.:::. ::::::.::.::	GUGUUGAUACUCAUCUUGAUG	Cleavage		1	LotjaGi3g1v0257400_LC	0.113651	0.410133	0.7418	RhizvsLn
LotjaGi3g1v0257400_LC	lja-miR7521	LotjaGi3g1v0257400_LC	3.5	-1	1	20	UCAUGGGUGGGGUGUAAACC	::::: .::::.:::::: :	GGUUUUUACCCUACCCAUUA	Cleavage		1	LotjaGi3g1v0257400_LC	-0.0929286	0.602292	0.766303	AMvsHn
LotjaGi3g1v0257400_LC	lja-miR7521	LotjaGi3g1v0257400_LC	3.5	-1	1	20	UCAUGGGUGGGGUGUAAACC	::::: .::::.:::::: :	GGUUUUUACCCUACCCAUUA	Cleavage		1	LotjaGi3g1v0257400_LC	-0.135548	0.432965	0.643243	LnvsHn
LotjaGi3g1v0257400_LC	lja-miR7521	LotjaGi3g1v0257400_LC	3.5	-1	1	20	UCAUGGGUGGGGUGUAAACC	::::: .::::.:::::: :	GGUUUUUACCCUACCCAUUA	Cleavage		1	LotjaGi3g1v0257400_LC	-0.0218968	0.89947	0.960216	RhizvsHn
LotjaGi3g1v0257400_LC	lja-miR7521	LotjaGi3g1v0257400_LC	3.5	-1	1	20	UCAUGGGUGGGGUGUAAACC	::::: .::::.:::::: :	GGUUUUUACCCUACCCAUUA	Cleavage		1	LotjaGi3g1v0257400_LC	0.0426191	0.768451	0.987117	AMvsLn
LotjaGi3g1v0257400_LC	lja-miR7521	LotjaGi3g1v0257400_LC	3.5	-1	1	20	UCAUGGGUGGGGUGUAAACC	::::: .::::.:::::: :	GGUUUUUACCCUACCCAUUA	Cleavage		1	LotjaGi3g1v0257400_LC	0.0710318	0.622753	0.841594	RhizvsAM
LotjaGi3g1v0257400_LC	lja-miR7521	LotjaGi3g1v0257400_LC	3.5	-1	1	20	UCAUGGGUGGGGUGUAAACC	::::: .::::.:::::: :	GGUUUUUACCCUACCCAUUA	Cleavage		1	LotjaGi3g1v0257400_LC	0.113651	0.410133	0.7418	RhizvsLn
LotjaGi3g1v0257700	lja-miR7544	MSTRG	3.5	-1	1	19	UAGAAAGAAAAUGUGUAGC	.::::: ::::.::::::	UUUACACUUUUUUUUUCUA	Cleavage		1	LotjaGi3g1v0257700	-0.0797998	0.905478	0.963007	RhizvsHn
LotjaGi3g1v0257700	lja-miR7544	MSTRG	3.5	-1	1	19	UAGAAAGAAAAUGUGUAGC	.::::: ::::.::::::	UUUACACUUUUUUUUUCUA	Cleavage		1	LotjaGi3g1v0257700	-0.233343	0.727485	0.856792	LnvsHn
LotjaGi3g1v0257700	lja-miR7544	MSTRG	3.5	-1	1	19	UAGAAAGAAAAUGUGUAGC	.::::: ::::.::::::	UUUACACUUUUUUUUUCUA	Cleavage		1	LotjaGi3g1v0257700	-0.00799292	0.989879	0.997524	RhizvsAM
LotjaGi3g1v0257700	lja-miR7544	MSTRG	3.5	-1	1	19	UAGAAAGAAAAUGUGUAGC	.::::: ::::.::::::	UUUACACUUUUUUUUUCUA	Cleavage		1	LotjaGi3g1v0257700	0.153544	0.779015	0.93479	RhizvsLn
LotjaGi3g1v0257700	lja-miR7544	MSTRG	3.5	-1	1	19	UAGAAAGAAAAUGUGUAGC	.::::: ::::.::::::	UUUACACUUUUUUUUUCUA	Cleavage		1	LotjaGi3g1v0257700	0.161537	0.791094	0.989133	AMvsLn
LotjaGi3g1v0257700	lja-miR7544	MSTRG	3.5	-1	1	19	UAGAAAGAAAAUGUGUAGC	.::::: ::::.::::::	UUUACACUUUUUUUUUCUA	Cleavage		1	LotjaGi3g1v0257700	-0.0718069	0.920547	0.963387	AMvsHn
LotjaGi3g1v0257700	lja-miR7544	LotjaGi3g1v0257700	3.5	-1	1	19	UAGAAAGAAAAUGUGUAGC	.::::: ::::.::::::	UUUACACUUUUUUUUUCUA	Cleavage		1	LotjaGi3g1v0257700	-0.0797998	0.905478	0.963007	RhizvsHn
LotjaGi3g1v0257700	lja-miR7544	LotjaGi3g1v0257700	3.5	-1	1	19	UAGAAAGAAAAUGUGUAGC	.::::: ::::.::::::	UUUACACUUUUUUUUUCUA	Cleavage		1	LotjaGi3g1v0257700	-0.233343	0.727485	0.856792	LnvsHn
LotjaGi3g1v0257700	lja-miR7544	LotjaGi3g1v0257700	3.5	-1	1	19	UAGAAAGAAAAUGUGUAGC	.::::: ::::.::::::	UUUACACUUUUUUUUUCUA	Cleavage		1	LotjaGi3g1v0257700	-0.00799292	0.989879	0.997524	RhizvsAM
LotjaGi3g1v0257700	lja-miR7544	LotjaGi3g1v0257700	3.5	-1	1	19	UAGAAAGAAAAUGUGUAGC	.::::: ::::.::::::	UUUACACUUUUUUUUUCUA	Cleavage		1	LotjaGi3g1v0257700	0.153544	0.779015	0.93479	RhizvsLn
LotjaGi3g1v0257700	lja-miR7544	LotjaGi3g1v0257700	3.5	-1	1	19	UAGAAAGAAAAUGUGUAGC	.::::: ::::.::::::	UUUACACUUUUUUUUUCUA	Cleavage		1	LotjaGi3g1v0257700	0.161537	0.791094	0.989133	AMvsLn
LotjaGi3g1v0257700	lja-miR7544	LotjaGi3g1v0257700	3.5	-1	1	19	UAGAAAGAAAAUGUGUAGC	.::::: ::::.::::::	UUUACACUUUUUUUUUCUA	Cleavage		1	LotjaGi3g1v0257700	-0.0718069	0.920547	0.963387	AMvsHn
LotjaGi3g1v0257900	lja-miR11108r-5p	LotjaGi3g1v0257900	3.5	-1	1	23	AAUAAUCCAUCAUCCAAUCACAU	::::::::::::: . ::::	ACAUGAUUGGAUGAUGAGCUAUU	Cleavage		1	LotjaGi3g1v0257900	-0.949143	0.00351523	0.0311176	RhizvsHn
LotjaGi3g1v0257900	lja-miR11108r-5p	LotjaGi3g1v0257900	3.5	-1	1	23	AAUAAUCCAUCAUCCAAUCACAU	::::::::::::: . ::::	ACAUGAUUGGAUGAUGAGCUAUU	Cleavage		1	LotjaGi3g1v0257900	-1.15753	0.000495961	0.00461997	AMvsHn
LotjaGi3g1v0257900	lja-miR11108r-5p	LotjaGi3g1v0257900	3.5	-1	1	23	AAUAAUCCAUCAUCCAAUCACAU	::::::::::::: . ::::	ACAUGAUUGGAUGAUGAGCUAUU	Cleavage		1	LotjaGi3g1v0257900	0.208388	0.449157	0.734464	RhizvsAM
LotjaGi3g1v0257900	lja-miR11108r-5p	LotjaGi3g1v0257900	3.5	-1	1	23	AAUAAUCCAUCAUCCAAUCACAU	::::::::::::: . ::::	ACAUGAUUGGAUGAUGAGCUAUU	Cleavage		1	LotjaGi3g1v0257900	-0.105133	0.703084	0.982065	AMvsLn
LotjaGi3g1v0257900	lja-miR11108r-5p	LotjaGi3g1v0257900	3.5	-1	1	23	AAUAAUCCAUCAUCCAAUCACAU	::::::::::::: . ::::	ACAUGAUUGGAUGAUGAGCUAUU	Cleavage		1	LotjaGi3g1v0257900	-1.0524	0.00119283	0.0101522	LnvsHn
LotjaGi3g1v0257900	lja-miR11108r-5p	LotjaGi3g1v0257900	3.5	-1	1	23	AAUAAUCCAUCAUCCAAUCACAU	::::::::::::: . ::::	ACAUGAUUGGAUGAUGAGCUAUU	Cleavage		1	LotjaGi3g1v0257900	0.103255	0.697199	0.901809	RhizvsLn
LotjaGi3g1v0257900	lja-miR11120-5p	LotjaGi3g1v0257900	3.5	-1	1	19	UGGUGGAAAGUCCUCGAAC	::.:.::: :::::::::	AUUUGGGGAGUUUCCACCA	Translation		1	LotjaGi3g1v0257900	-0.949143	0.00351523	0.0311176	RhizvsHn
LotjaGi3g1v0257900	lja-miR11120-5p	LotjaGi3g1v0257900	3.5	-1	1	19	UGGUGGAAAGUCCUCGAAC	::.:.::: :::::::::	AUUUGGGGAGUUUCCACCA	Translation		1	LotjaGi3g1v0257900	-1.15753	0.000495961	0.00461997	AMvsHn
LotjaGi3g1v0257900	lja-miR11120-5p	LotjaGi3g1v0257900	3.5	-1	1	19	UGGUGGAAAGUCCUCGAAC	::.:.::: :::::::::	AUUUGGGGAGUUUCCACCA	Translation		1	LotjaGi3g1v0257900	0.208388	0.449157	0.734464	RhizvsAM
LotjaGi3g1v0257900	lja-miR11120-5p	LotjaGi3g1v0257900	3.5	-1	1	19	UGGUGGAAAGUCCUCGAAC	::.:.::: :::::::::	AUUUGGGGAGUUUCCACCA	Translation		1	LotjaGi3g1v0257900	-0.105133	0.703084	0.982065	AMvsLn
LotjaGi3g1v0257900	lja-miR11120-5p	LotjaGi3g1v0257900	3.5	-1	1	19	UGGUGGAAAGUCCUCGAAC	::.:.::: :::::::::	AUUUGGGGAGUUUCCACCA	Translation		1	LotjaGi3g1v0257900	-1.0524	0.00119283	0.0101522	LnvsHn
LotjaGi3g1v0257900	lja-miR11120-5p	LotjaGi3g1v0257900	3.5	-1	1	19	UGGUGGAAAGUCCUCGAAC	::.:.::: :::::::::	AUUUGGGGAGUUUCCACCA	Translation		1	LotjaGi3g1v0257900	0.103255	0.697199	0.901809	RhizvsLn
LotjaGi3g1v0257900	lja-miR11108d-5p	LotjaGi3g1v0257900	3.5	-1	1	21	CAUCAUCCAAUCAUAUGGAGA	.: ::::::::::::::	GGGGUACAUGAUUGGAUGAUG	Cleavage		1	LotjaGi3g1v0257900	-0.949143	0.00351523	0.0311176	RhizvsHn
LotjaGi3g1v0257900	lja-miR11108d-5p	LotjaGi3g1v0257900	3.5	-1	1	21	CAUCAUCCAAUCAUAUGGAGA	.: ::::::::::::::	GGGGUACAUGAUUGGAUGAUG	Cleavage		1	LotjaGi3g1v0257900	-1.15753	0.000495961	0.00461997	AMvsHn
LotjaGi3g1v0257900	lja-miR11108d-5p	LotjaGi3g1v0257900	3.5	-1	1	21	CAUCAUCCAAUCAUAUGGAGA	.: ::::::::::::::	GGGGUACAUGAUUGGAUGAUG	Cleavage		1	LotjaGi3g1v0257900	0.208388	0.449157	0.734464	RhizvsAM
LotjaGi3g1v0257900	lja-miR11108d-5p	LotjaGi3g1v0257900	3.5	-1	1	21	CAUCAUCCAAUCAUAUGGAGA	.: ::::::::::::::	GGGGUACAUGAUUGGAUGAUG	Cleavage		1	LotjaGi3g1v0257900	-0.105133	0.703084	0.982065	AMvsLn
LotjaGi3g1v0257900	lja-miR11108d-5p	LotjaGi3g1v0257900	3.5	-1	1	21	CAUCAUCCAAUCAUAUGGAGA	.: ::::::::::::::	GGGGUACAUGAUUGGAUGAUG	Cleavage		1	LotjaGi3g1v0257900	-1.0524	0.00119283	0.0101522	LnvsHn
LotjaGi3g1v0257900	lja-miR11108d-5p	LotjaGi3g1v0257900	3.5	-1	1	21	CAUCAUCCAAUCAUAUGGAGA	.: ::::::::::::::	GGGGUACAUGAUUGGAUGAUG	Cleavage		1	LotjaGi3g1v0257900	0.103255	0.697199	0.901809	RhizvsLn
LotjaGi3g1v0258800_LC	lja-miR11123-5p	LotjaGi3g1v0258800_LC	3.5	-1	1	20	AGAAAUAGUGGCCUAAUAAU	::: ::::..::::::: :	UUUAAUAGGUUACUAUUUGU	Cleavage		1	LotjaGi3g1v0258800_LC	2.7272	0.104471	0.256836	AMvsHn
LotjaGi3g1v0258800_LC	lja-miR11123-5p	LotjaGi3g1v0258800_LC	3.5	-1	1	20	AGAAAUAGUGGCCUAAUAAU	::: ::::..::::::: :	UUUAAUAGGUUACUAUUUGU	Cleavage		1	LotjaGi3g1v0258800_LC	1.12666	0.456485	0.707793	RhizvsHn
LotjaGi3g1v0258800_LC	lja-miR11123-5p	LotjaGi3g1v0258800_LC	3.5	-1	1	20	AGAAAUAGUGGCCUAAUAAU	::: ::::..::::::: :	UUUAAUAGGUUACUAUUUGU	Cleavage		1	LotjaGi3g1v0258800_LC	-1.60055	0.174029	0.466849	RhizvsAM
LotjaGi3g1v0258800_LC	lja-miR11123-5p	LotjaGi3g1v0258800_LC	3.5	-1	1	20	AGAAAUAGUGGCCUAAUAAU	::: ::::..::::::: :	UUUAAUAGGUUACUAUUUGU	Cleavage		1	LotjaGi3g1v0258800_LC	-0.0217912	0.999864	1	RhizvsLn
LotjaGi3g1v0258800_LC	lja-miR11123-5p	LotjaGi3g1v0258800_LC	3.5	-1	1	20	AGAAAUAGUGGCCUAAUAAU	::: ::::..::::::: :	UUUAAUAGGUUACUAUUUGU	Cleavage		1	LotjaGi3g1v0258800_LC	1.14845	0.473881	0.677681	LnvsHn
LotjaGi3g1v0258800_LC	lja-miR11123-5p	LotjaGi3g1v0258800_LC	3.5	-1	1	20	AGAAAUAGUGGCCUAAUAAU	::: ::::..::::::: :	UUUAAUAGGUUACUAUUUGU	Cleavage		1	LotjaGi3g1v0258800_LC	1.57875	0.203173	0.965567	AMvsLn
LotjaGi3g1v0259000	lja-miR11108w-5p	LotjaGi3g1v0259000	3.5	-1	1	22	AUAAGUGAGGUGUCUGAAUGAC	::::::: ::..::::::::	CUCAUUCAUUCAUUUCACUUAU	Cleavage		1	LotjaGi3g1v0259000	-0.114465	0.412176	0.968116	AMvsLn
LotjaGi3g1v0259000	lja-miR11108w-5p	LotjaGi3g1v0259000	3.5	-1	1	22	AUAAGUGAGGUGUCUGAAUGAC	::::::: ::..::::::::	CUCAUUCAUUCAUUUCACUUAU	Cleavage		1	LotjaGi3g1v0259000	-0.511418	0.00330877	0.020731	AMvsHn
LotjaGi3g1v0259000	lja-miR11108w-5p	LotjaGi3g1v0259000	3.5	-1	1	22	AUAAGUGAGGUGUCUGAAUGAC	::::::: ::..::::::::	CUCAUUCAUUCAUUUCACUUAU	Cleavage		1	LotjaGi3g1v0259000	-0.457683	0.00804973	0.0577954	RhizvsHn
LotjaGi3g1v0259000	lja-miR11108w-5p	LotjaGi3g1v0259000	3.5	-1	1	22	AUAAGUGAGGUGUCUGAAUGAC	::::::: ::..::::::::	CUCAUUCAUUCAUUUCACUUAU	Cleavage		1	LotjaGi3g1v0259000	0.0537347	0.70034	0.883274	RhizvsAM
LotjaGi3g1v0259000	lja-miR11108w-5p	LotjaGi3g1v0259000	3.5	-1	1	22	AUAAGUGAGGUGUCUGAAUGAC	::::::: ::..::::::::	CUCAUUCAUUCAUUUCACUUAU	Cleavage		1	LotjaGi3g1v0259000	-0.0607304	0.658666	0.885238	RhizvsLn
LotjaGi3g1v0259000	lja-miR11108w-5p	LotjaGi3g1v0259000	3.5	-1	1	22	AUAAGUGAGGUGUCUGAAUGAC	::::::: ::..::::::::	CUCAUUCAUUCAUUUCACUUAU	Cleavage		1	LotjaGi3g1v0259000	-0.396953	0.0218113	0.091154	LnvsHn
LotjaGi3g1v0259000	lja-miR11108w-5p	MSTRG	3.5	-1	1	22	AUAAGUGAGGUGUCUGAAUGAC	::::::: ::..::::::::	CUCAUUCAUUCAUUUCACUUAU	Cleavage		1	LotjaGi3g1v0259000	-0.114465	0.412176	0.968116	AMvsLn
LotjaGi3g1v0259000	lja-miR11108w-5p	MSTRG	3.5	-1	1	22	AUAAGUGAGGUGUCUGAAUGAC	::::::: ::..::::::::	CUCAUUCAUUCAUUUCACUUAU	Cleavage		1	LotjaGi3g1v0259000	-0.511418	0.00330877	0.020731	AMvsHn
LotjaGi3g1v0259000	lja-miR11108w-5p	MSTRG	3.5	-1	1	22	AUAAGUGAGGUGUCUGAAUGAC	::::::: ::..::::::::	CUCAUUCAUUCAUUUCACUUAU	Cleavage		1	LotjaGi3g1v0259000	-0.457683	0.00804973	0.0577954	RhizvsHn
LotjaGi3g1v0259000	lja-miR11108w-5p	MSTRG	3.5	-1	1	22	AUAAGUGAGGUGUCUGAAUGAC	::::::: ::..::::::::	CUCAUUCAUUCAUUUCACUUAU	Cleavage		1	LotjaGi3g1v0259000	0.0537347	0.70034	0.883274	RhizvsAM
LotjaGi3g1v0259000	lja-miR11108w-5p	MSTRG	3.5	-1	1	22	AUAAGUGAGGUGUCUGAAUGAC	::::::: ::..::::::::	CUCAUUCAUUCAUUUCACUUAU	Cleavage		1	LotjaGi3g1v0259000	-0.0607304	0.658666	0.885238	RhizvsLn
LotjaGi3g1v0259000	lja-miR11108w-5p	MSTRG	3.5	-1	1	22	AUAAGUGAGGUGUCUGAAUGAC	::::::: ::..::::::::	CUCAUUCAUUCAUUUCACUUAU	Cleavage		1	LotjaGi3g1v0259000	-0.396953	0.0218113	0.091154	LnvsHn
LotjaGi3g1v0259000	lja-miR7526l-3p	LotjaGi3g1v0259000	4	-1	1	19	UAUCUGAUAGCGGAAGUAC	: .::: .:::.:::::::	GAGCUUAUGCUGUCAGAUA	Cleavage		1	LotjaGi3g1v0259000	-0.114465	0.412176	0.968116	AMvsLn
LotjaGi3g1v0259000	lja-miR7526l-3p	LotjaGi3g1v0259000	4	-1	1	19	UAUCUGAUAGCGGAAGUAC	: .::: .:::.:::::::	GAGCUUAUGCUGUCAGAUA	Cleavage		1	LotjaGi3g1v0259000	-0.511418	0.00330877	0.020731	AMvsHn
LotjaGi3g1v0259000	lja-miR7526l-3p	LotjaGi3g1v0259000	4	-1	1	19	UAUCUGAUAGCGGAAGUAC	: .::: .:::.:::::::	GAGCUUAUGCUGUCAGAUA	Cleavage		1	LotjaGi3g1v0259000	-0.457683	0.00804973	0.0577954	RhizvsHn
LotjaGi3g1v0259000	lja-miR7526l-3p	LotjaGi3g1v0259000	4	-1	1	19	UAUCUGAUAGCGGAAGUAC	: .::: .:::.:::::::	GAGCUUAUGCUGUCAGAUA	Cleavage		1	LotjaGi3g1v0259000	0.0537347	0.70034	0.883274	RhizvsAM
LotjaGi3g1v0259000	lja-miR7526l-3p	LotjaGi3g1v0259000	4	-1	1	19	UAUCUGAUAGCGGAAGUAC	: .::: .:::.:::::::	GAGCUUAUGCUGUCAGAUA	Cleavage		1	LotjaGi3g1v0259000	-0.0607304	0.658666	0.885238	RhizvsLn
LotjaGi3g1v0259000	lja-miR7526l-3p	LotjaGi3g1v0259000	4	-1	1	19	UAUCUGAUAGCGGAAGUAC	: .::: .:::.:::::::	GAGCUUAUGCUGUCAGAUA	Cleavage		1	LotjaGi3g1v0259000	-0.396953	0.0218113	0.091154	LnvsHn
LotjaGi3g1v0259000	lja-miR7526l-3p	MSTRG	4	-1	1	19	UAUCUGAUAGCGGAAGUAC	: .::: .:::.:::::::	GAGCUUAUGCUGUCAGAUA	Cleavage		1	LotjaGi3g1v0259000	-0.114465	0.412176	0.968116	AMvsLn
LotjaGi3g1v0259000	lja-miR7526l-3p	MSTRG	4	-1	1	19	UAUCUGAUAGCGGAAGUAC	: .::: .:::.:::::::	GAGCUUAUGCUGUCAGAUA	Cleavage		1	LotjaGi3g1v0259000	-0.511418	0.00330877	0.020731	AMvsHn
LotjaGi3g1v0259000	lja-miR7526l-3p	MSTRG	4	-1	1	19	UAUCUGAUAGCGGAAGUAC	: .::: .:::.:::::::	GAGCUUAUGCUGUCAGAUA	Cleavage		1	LotjaGi3g1v0259000	-0.457683	0.00804973	0.0577954	RhizvsHn
LotjaGi3g1v0259000	lja-miR7526l-3p	MSTRG	4	-1	1	19	UAUCUGAUAGCGGAAGUAC	: .::: .:::.:::::::	GAGCUUAUGCUGUCAGAUA	Cleavage		1	LotjaGi3g1v0259000	0.0537347	0.70034	0.883274	RhizvsAM
LotjaGi3g1v0259000	lja-miR7526l-3p	MSTRG	4	-1	1	19	UAUCUGAUAGCGGAAGUAC	: .::: .:::.:::::::	GAGCUUAUGCUGUCAGAUA	Cleavage		1	LotjaGi3g1v0259000	-0.0607304	0.658666	0.885238	RhizvsLn
LotjaGi3g1v0259000	lja-miR7526l-3p	MSTRG	4	-1	1	19	UAUCUGAUAGCGGAAGUAC	: .::: .:::.:::::::	GAGCUUAUGCUGUCAGAUA	Cleavage		1	LotjaGi3g1v0259000	-0.396953	0.0218113	0.091154	LnvsHn
LotjaGi3g1v0259000	lja-miR11123-5p	MSTRG	4	-1	1	20	AGAAAUAGUGGCCUAAUAAU	::.: ::::::::::::	UUUGUAAGGCCACUAUUUAG	Cleavage		1	LotjaGi3g1v0259000	-0.114465	0.412176	0.968116	AMvsLn
LotjaGi3g1v0259000	lja-miR11123-5p	MSTRG	4	-1	1	20	AGAAAUAGUGGCCUAAUAAU	::.: ::::::::::::	UUUGUAAGGCCACUAUUUAG	Cleavage		1	LotjaGi3g1v0259000	-0.511418	0.00330877	0.020731	AMvsHn
LotjaGi3g1v0259000	lja-miR11123-5p	MSTRG	4	-1	1	20	AGAAAUAGUGGCCUAAUAAU	::.: ::::::::::::	UUUGUAAGGCCACUAUUUAG	Cleavage		1	LotjaGi3g1v0259000	-0.457683	0.00804973	0.0577954	RhizvsHn
LotjaGi3g1v0259000	lja-miR11123-5p	MSTRG	4	-1	1	20	AGAAAUAGUGGCCUAAUAAU	::.: ::::::::::::	UUUGUAAGGCCACUAUUUAG	Cleavage		1	LotjaGi3g1v0259000	0.0537347	0.70034	0.883274	RhizvsAM
LotjaGi3g1v0259000	lja-miR11123-5p	MSTRG	4	-1	1	20	AGAAAUAGUGGCCUAAUAAU	::.: ::::::::::::	UUUGUAAGGCCACUAUUUAG	Cleavage		1	LotjaGi3g1v0259000	-0.0607304	0.658666	0.885238	RhizvsLn
LotjaGi3g1v0259000	lja-miR11123-5p	MSTRG	4	-1	1	20	AGAAAUAGUGGCCUAAUAAU	::.: ::::::::::::	UUUGUAAGGCCACUAUUUAG	Cleavage		1	LotjaGi3g1v0259000	-0.396953	0.0218113	0.091154	LnvsHn
LotjaGi3g1v0259200_LC	lja-miR11077b-5p	LotjaGi3g1v0259200_LC	3	-1	1	20	CGAUGGAUGAAUAAGACUAC	:: ::::::::::.:::.	AUAAUCUUAUUCAUUCAUUA	Cleavage		1	LotjaGi3g1v0259200_LC	1.89528	0.23102	0.568107	RhizvsLn
LotjaGi3g1v0259200_LC	lja-miR11077b-5p	LotjaGi3g1v0259200_LC	3	-1	1	20	CGAUGGAUGAAUAAGACUAC	:: ::::::::::.:::.	AUAAUCUUAUUCAUUCAUUA	Cleavage		1	LotjaGi3g1v0259200_LC	2.58573	0.27742	0.481212	AMvsHn
LotjaGi3g1v0259200_LC	lja-miR11077b-5p	LotjaGi3g1v0259200_LC	3	-1	1	20	CGAUGGAUGAAUAAGACUAC	:: ::::::::::.:::.	AUAAUCUUAUUCAUUCAUUA	Cleavage		1	LotjaGi3g1v0259200_LC	1.36895	0.507074	0.745835	RhizvsHn
LotjaGi3g1v0259200_LC	lja-miR11077b-5p	LotjaGi3g1v0259200_LC	3	-1	1	20	CGAUGGAUGAAUAAGACUAC	:: ::::::::::.:::.	AUAAUCUUAUUCAUUCAUUA	Cleavage		1	LotjaGi3g1v0259200_LC	-1.21678	0.49386	0.765558	RhizvsAM
LotjaGi3g1v0259200_LC	lja-miR11077b-5p	LotjaGi3g1v0259200_LC	3	-1	1	20	CGAUGGAUGAAUAAGACUAC	:: ::::::::::.:::.	AUAAUCUUAUUCAUUCAUUA	Cleavage		1	LotjaGi3g1v0259200_LC	3.11206	0.0843004	0.965567	AMvsLn
LotjaGi3g1v0259200_LC	lja-miR11077b-5p	LotjaGi3g1v0259200_LC	3	-1	1	20	CGAUGGAUGAAUAAGACUAC	:: ::::::::::.:::.	AUAAUCUUAUUCAUUCAUUA	Cleavage		1	LotjaGi3g1v0259200_LC	-0.526337	0.755235	0.874479	LnvsHn
LotjaGi3g1v0259200_LC	lja-miR11083d-3p	LotjaGi3g1v0259200_LC	4	-1	1	21	GGAUAAGCAACUCAUAAGCAA	.:::::: ::::::::..	AAAUUUAUGAUUUGCUUAUUU	Translation		2	LotjaGi3g1v0259200_LC	1.89528	0.23102	0.568107	RhizvsLn
LotjaGi3g1v0259200_LC	lja-miR11083d-3p	LotjaGi3g1v0259200_LC	4	-1	1	21	GGAUAAGCAACUCAUAAGCAA	.:::::: ::::::::..	AAAUUUAUGAUUUGCUUAUUU	Translation		2	LotjaGi3g1v0259200_LC	2.58573	0.27742	0.481212	AMvsHn
LotjaGi3g1v0259200_LC	lja-miR11083d-3p	LotjaGi3g1v0259200_LC	4	-1	1	21	GGAUAAGCAACUCAUAAGCAA	.:::::: ::::::::..	AAAUUUAUGAUUUGCUUAUUU	Translation		2	LotjaGi3g1v0259200_LC	1.36895	0.507074	0.745835	RhizvsHn
LotjaGi3g1v0259200_LC	lja-miR11083d-3p	LotjaGi3g1v0259200_LC	4	-1	1	21	GGAUAAGCAACUCAUAAGCAA	.:::::: ::::::::..	AAAUUUAUGAUUUGCUUAUUU	Translation		2	LotjaGi3g1v0259200_LC	-1.21678	0.49386	0.765558	RhizvsAM
LotjaGi3g1v0259200_LC	lja-miR11083d-3p	LotjaGi3g1v0259200_LC	4	-1	1	21	GGAUAAGCAACUCAUAAGCAA	.:::::: ::::::::..	AAAUUUAUGAUUUGCUUAUUU	Translation		2	LotjaGi3g1v0259200_LC	3.11206	0.0843004	0.965567	AMvsLn
LotjaGi3g1v0259200_LC	lja-miR11083d-3p	LotjaGi3g1v0259200_LC	4	-1	1	21	GGAUAAGCAACUCAUAAGCAA	.:::::: ::::::::..	AAAUUUAUGAUUUGCUUAUUU	Translation		2	LotjaGi3g1v0259200_LC	-0.526337	0.755235	0.874479	LnvsHn
LotjaGi3g1v0259200_LC	lja-miR11083f-3p	LotjaGi3g1v0259200_LC	4	-1	1	21	GGAUAAGCAACUCAUAAGCAA	.:::::: ::::::::..	AAAUUUAUGAUUUGCUUAUUU	Translation		2	LotjaGi3g1v0259200_LC	1.89528	0.23102	0.568107	RhizvsLn
LotjaGi3g1v0259200_LC	lja-miR11083f-3p	LotjaGi3g1v0259200_LC	4	-1	1	21	GGAUAAGCAACUCAUAAGCAA	.:::::: ::::::::..	AAAUUUAUGAUUUGCUUAUUU	Translation		2	LotjaGi3g1v0259200_LC	2.58573	0.27742	0.481212	AMvsHn
LotjaGi3g1v0259200_LC	lja-miR11083f-3p	LotjaGi3g1v0259200_LC	4	-1	1	21	GGAUAAGCAACUCAUAAGCAA	.:::::: ::::::::..	AAAUUUAUGAUUUGCUUAUUU	Translation		2	LotjaGi3g1v0259200_LC	1.36895	0.507074	0.745835	RhizvsHn
LotjaGi3g1v0259200_LC	lja-miR11083f-3p	LotjaGi3g1v0259200_LC	4	-1	1	21	GGAUAAGCAACUCAUAAGCAA	.:::::: ::::::::..	AAAUUUAUGAUUUGCUUAUUU	Translation		2	LotjaGi3g1v0259200_LC	-1.21678	0.49386	0.765558	RhizvsAM
LotjaGi3g1v0259200_LC	lja-miR11083f-3p	LotjaGi3g1v0259200_LC	4	-1	1	21	GGAUAAGCAACUCAUAAGCAA	.:::::: ::::::::..	AAAUUUAUGAUUUGCUUAUUU	Translation		2	LotjaGi3g1v0259200_LC	3.11206	0.0843004	0.965567	AMvsLn
LotjaGi3g1v0259200_LC	lja-miR11083f-3p	LotjaGi3g1v0259200_LC	4	-1	1	21	GGAUAAGCAACUCAUAAGCAA	.:::::: ::::::::..	AAAUUUAUGAUUUGCUUAUUU	Translation		2	LotjaGi3g1v0259200_LC	-0.526337	0.755235	0.874479	LnvsHn
LotjaGi3g1v0259200_LC	lja-miR11083e-3p	LotjaGi3g1v0259200_LC	4	-1	1	21	GGAUAAGCAACUCAUAAGCAA	.:::::: ::::::::..	AAAUUUAUGAUUUGCUUAUUU	Translation		2	LotjaGi3g1v0259200_LC	1.89528	0.23102	0.568107	RhizvsLn
LotjaGi3g1v0259200_LC	lja-miR11083e-3p	LotjaGi3g1v0259200_LC	4	-1	1	21	GGAUAAGCAACUCAUAAGCAA	.:::::: ::::::::..	AAAUUUAUGAUUUGCUUAUUU	Translation		2	LotjaGi3g1v0259200_LC	2.58573	0.27742	0.481212	AMvsHn
LotjaGi3g1v0259200_LC	lja-miR11083e-3p	LotjaGi3g1v0259200_LC	4	-1	1	21	GGAUAAGCAACUCAUAAGCAA	.:::::: ::::::::..	AAAUUUAUGAUUUGCUUAUUU	Translation		2	LotjaGi3g1v0259200_LC	1.36895	0.507074	0.745835	RhizvsHn
LotjaGi3g1v0259200_LC	lja-miR11083e-3p	LotjaGi3g1v0259200_LC	4	-1	1	21	GGAUAAGCAACUCAUAAGCAA	.:::::: ::::::::..	AAAUUUAUGAUUUGCUUAUUU	Translation		2	LotjaGi3g1v0259200_LC	-1.21678	0.49386	0.765558	RhizvsAM
LotjaGi3g1v0259200_LC	lja-miR11083e-3p	LotjaGi3g1v0259200_LC	4	-1	1	21	GGAUAAGCAACUCAUAAGCAA	.:::::: ::::::::..	AAAUUUAUGAUUUGCUUAUUU	Translation		2	LotjaGi3g1v0259200_LC	3.11206	0.0843004	0.965567	AMvsLn
LotjaGi3g1v0259200_LC	lja-miR11083e-3p	LotjaGi3g1v0259200_LC	4	-1	1	21	GGAUAAGCAACUCAUAAGCAA	.:::::: ::::::::..	AAAUUUAUGAUUUGCUUAUUU	Translation		2	LotjaGi3g1v0259200_LC	-0.526337	0.755235	0.874479	LnvsHn
LotjaGi3g1v0259700	lja-miR11155c-5p	LotjaGi3g1v0259700	4	-1	1	20	AGUGAUGAGUCCCUCUGACG	::::::::::. :: .:::	GGUCAGAGGGAUCCAAUACU	Cleavage		1	LotjaGi3g1v0259700	-0.00400212	0.972538	0.990731	RhizvsAM
LotjaGi3g1v0259700	lja-miR11155c-5p	LotjaGi3g1v0259700	4	-1	1	20	AGUGAUGAGUCCCUCUGACG	::::::::::. :: .:::	GGUCAGAGGGAUCCAAUACU	Cleavage		1	LotjaGi3g1v0259700	0.176121	0.238339	0.435741	AMvsHn
LotjaGi3g1v0259700	lja-miR11155c-5p	LotjaGi3g1v0259700	4	-1	1	20	AGUGAUGAGUCCCUCUGACG	::::::::::. :: .:::	GGUCAGAGGGAUCCAAUACU	Cleavage		1	LotjaGi3g1v0259700	0.111929	0.448856	0.656501	LnvsHn
LotjaGi3g1v0259700	lja-miR11155c-5p	LotjaGi3g1v0259700	4	-1	1	20	AGUGAUGAGUCCCUCUGACG	::::::::::. :: .:::	GGUCAGAGGGAUCCAAUACU	Cleavage		1	LotjaGi3g1v0259700	0.0641916	0.580831	0.97276	AMvsLn
LotjaGi3g1v0259700	lja-miR11155c-5p	LotjaGi3g1v0259700	4	-1	1	20	AGUGAUGAGUCCCUCUGACG	::::::::::. :: .:::	GGUCAGAGGGAUCCAAUACU	Cleavage		1	LotjaGi3g1v0259700	0.172119	0.245519	0.509956	RhizvsHn
LotjaGi3g1v0259700	lja-miR11155c-5p	LotjaGi3g1v0259700	4	-1	1	20	AGUGAUGAGUCCCUCUGACG	::::::::::. :: .:::	GGUCAGAGGGAUCCAAUACU	Cleavage		1	LotjaGi3g1v0259700	0.0601895	0.600017	0.858494	RhizvsLn
LotjaGi3g1v0259800	lja-miR11118-5p	LotjaGi3g1v0259800	5	-1	1	23	CAUACUAAUAGAAUACGGAAAAU	.:::: : :.:::: :::::::	GUUUUACUUGUUCUUUUAGUAUU	Cleavage		1	LotjaGi3g1v0259800	-0.0993843	0.742971	0.986153	AMvsLn
LotjaGi3g1v0259800	lja-miR11118-5p	LotjaGi3g1v0259800	5	-1	1	23	CAUACUAAUAGAAUACGGAAAAU	.:::: : :.:::: :::::::	GUUUUACUUGUUCUUUUAGUAUU	Cleavage		1	LotjaGi3g1v0259800	0.43145	0.26005	0.46112	AMvsHn
LotjaGi3g1v0259800	lja-miR11118-5p	LotjaGi3g1v0259800	5	-1	1	23	CAUACUAAUAGAAUACGGAAAAU	.:::: : :.:::: :::::::	GUUUUACUUGUUCUUUUAGUAUU	Cleavage		1	LotjaGi3g1v0259800	0.263011	0.4746	0.721241	RhizvsHn
LotjaGi3g1v0259800	lja-miR11118-5p	LotjaGi3g1v0259800	5	-1	1	23	CAUACUAAUAGAAUACGGAAAAU	.:::: : :.:::: :::::::	GUUUUACUUGUUCUUUUAGUAUU	Cleavage		1	LotjaGi3g1v0259800	0.530834	0.151915	0.339885	LnvsHn
LotjaGi3g1v0259800	lja-miR11118-5p	LotjaGi3g1v0259800	5	-1	1	23	CAUACUAAUAGAAUACGGAAAAU	.:::: : :.:::: :::::::	GUUUUACUUGUUCUUUUAGUAUU	Cleavage		1	LotjaGi3g1v0259800	-0.267824	0.350509	0.692157	RhizvsLn
LotjaGi3g1v0259800	lja-miR11118-5p	LotjaGi3g1v0259800	5	-1	1	23	CAUACUAAUAGAAUACGGAAAAU	.:::: : :.:::: :::::::	GUUUUACUUGUUCUUUUAGUAUU	Cleavage		1	LotjaGi3g1v0259800	-0.168439	0.581059	0.817147	RhizvsAM
LotjaGi3g1v0260400	lja-miR1511-3p	LotjaGi3g1v0260400	5	-1	1	24	AACCAGGCUCUGAUACCAUGAAGC	:::.:::: :::: . .::::::	UCUUUAUGGAAUCAUGAUCUGGUU	Translation		1	LotjaGi3g1v0260400	0.346108	0.14255	0.420189	RhizvsAM
LotjaGi3g1v0260400	lja-miR1511-3p	LotjaGi3g1v0260400	5	-1	1	24	AACCAGGCUCUGAUACCAUGAAGC	:::.:::: :::: . .::::::	UCUUUAUGGAAUCAUGAUCUGGUU	Translation		1	LotjaGi3g1v0260400	-0.366912	0.119138	0.965567	AMvsLn
LotjaGi3g1v0260400	lja-miR1511-3p	LotjaGi3g1v0260400	5	-1	1	24	AACCAGGCUCUGAUACCAUGAAGC	:::.:::: :::: . .::::::	UCUUUAUGGAAUCAUGAUCUGGUU	Translation		1	LotjaGi3g1v0260400	-0.0208036	0.925199	0.979381	RhizvsLn
LotjaGi3g1v0260400	lja-miR1511-3p	LotjaGi3g1v0260400	5	-1	1	24	AACCAGGCUCUGAUACCAUGAAGC	:::.:::: :::: . .::::::	UCUUUAUGGAAUCAUGAUCUGGUU	Translation		1	LotjaGi3g1v0260400	0.2853	0.313734	0.532482	LnvsHn
LotjaGi3g1v0260400	lja-miR1511-3p	LotjaGi3g1v0260400	5	-1	1	24	AACCAGGCUCUGAUACCAUGAAGC	:::.:::: :::: . .::::::	UCUUUAUGGAAUCAUGAUCUGGUU	Translation		1	LotjaGi3g1v0260400	0.264496	0.35073	0.618523	RhizvsHn
LotjaGi3g1v0260400	lja-miR1511-3p	LotjaGi3g1v0260400	5	-1	1	24	AACCAGGCUCUGAUACCAUGAAGC	:::.:::: :::: . .::::::	UCUUUAUGGAAUCAUGAUCUGGUU	Translation		1	LotjaGi3g1v0260400	-0.0816123	0.779023	0.881839	AMvsHn
LotjaGi3g1v0260400	lja-miR11069-5p	LotjaGi3g1v0260400	4.5	-1	1	19	GACACCAAGAGAUCUCGAC	::.:. ::::.: :::::.	GUUGGUAUCUUUGGGUGUU	Cleavage		1	LotjaGi3g1v0260400	0.346108	0.14255	0.420189	RhizvsAM
LotjaGi3g1v0260400	lja-miR11069-5p	LotjaGi3g1v0260400	4.5	-1	1	19	GACACCAAGAGAUCUCGAC	::.:. ::::.: :::::.	GUUGGUAUCUUUGGGUGUU	Cleavage		1	LotjaGi3g1v0260400	-0.366912	0.119138	0.965567	AMvsLn
LotjaGi3g1v0260400	lja-miR11069-5p	LotjaGi3g1v0260400	4.5	-1	1	19	GACACCAAGAGAUCUCGAC	::.:. ::::.: :::::.	GUUGGUAUCUUUGGGUGUU	Cleavage		1	LotjaGi3g1v0260400	-0.0208036	0.925199	0.979381	RhizvsLn
LotjaGi3g1v0260400	lja-miR11069-5p	LotjaGi3g1v0260400	4.5	-1	1	19	GACACCAAGAGAUCUCGAC	::.:. ::::.: :::::.	GUUGGUAUCUUUGGGUGUU	Cleavage		1	LotjaGi3g1v0260400	0.2853	0.313734	0.532482	LnvsHn
LotjaGi3g1v0260400	lja-miR11069-5p	LotjaGi3g1v0260400	4.5	-1	1	19	GACACCAAGAGAUCUCGAC	::.:. ::::.: :::::.	GUUGGUAUCUUUGGGUGUU	Cleavage		1	LotjaGi3g1v0260400	0.264496	0.35073	0.618523	RhizvsHn
LotjaGi3g1v0260400	lja-miR11069-5p	LotjaGi3g1v0260400	4.5	-1	1	19	GACACCAAGAGAUCUCGAC	::.:. ::::.: :::::.	GUUGGUAUCUUUGGGUGUU	Cleavage		1	LotjaGi3g1v0260400	-0.0816123	0.779023	0.881839	AMvsHn
LotjaGi3g1v0260400	lja-miR11097f-5p	LotjaGi3g1v0260400	5	-1	1	22	UAUACAGACGUCCAAUGAUAGG	:::: ::::..::.::::	GGUAUCUUUGGGUGUUUGUAAU	Cleavage		1	LotjaGi3g1v0260400	0.346108	0.14255	0.420189	RhizvsAM
LotjaGi3g1v0260400	lja-miR11097f-5p	LotjaGi3g1v0260400	5	-1	1	22	UAUACAGACGUCCAAUGAUAGG	:::: ::::..::.::::	GGUAUCUUUGGGUGUUUGUAAU	Cleavage		1	LotjaGi3g1v0260400	-0.366912	0.119138	0.965567	AMvsLn
LotjaGi3g1v0260400	lja-miR11097f-5p	LotjaGi3g1v0260400	5	-1	1	22	UAUACAGACGUCCAAUGAUAGG	:::: ::::..::.::::	GGUAUCUUUGGGUGUUUGUAAU	Cleavage		1	LotjaGi3g1v0260400	-0.0208036	0.925199	0.979381	RhizvsLn
LotjaGi3g1v0260400	lja-miR11097f-5p	LotjaGi3g1v0260400	5	-1	1	22	UAUACAGACGUCCAAUGAUAGG	:::: ::::..::.::::	GGUAUCUUUGGGUGUUUGUAAU	Cleavage		1	LotjaGi3g1v0260400	0.2853	0.313734	0.532482	LnvsHn
LotjaGi3g1v0260400	lja-miR11097f-5p	LotjaGi3g1v0260400	5	-1	1	22	UAUACAGACGUCCAAUGAUAGG	:::: ::::..::.::::	GGUAUCUUUGGGUGUUUGUAAU	Cleavage		1	LotjaGi3g1v0260400	0.264496	0.35073	0.618523	RhizvsHn
LotjaGi3g1v0260400	lja-miR11097f-5p	LotjaGi3g1v0260400	5	-1	1	22	UAUACAGACGUCCAAUGAUAGG	:::: ::::..::.::::	GGUAUCUUUGGGUGUUUGUAAU	Cleavage		1	LotjaGi3g1v0260400	-0.0816123	0.779023	0.881839	AMvsHn
LotjaGi3g1v0260400	lja-miR11069-5p	MSTRG	4.5	-1	1	19	GACACCAAGAGAUCUCGAC	::.:. ::::.: :::::.	GUUGGUAUCUUUGGGUGUU	Cleavage		1	LotjaGi3g1v0260400	0.346108	0.14255	0.420189	RhizvsAM
LotjaGi3g1v0260400	lja-miR11069-5p	MSTRG	4.5	-1	1	19	GACACCAAGAGAUCUCGAC	::.:. ::::.: :::::.	GUUGGUAUCUUUGGGUGUU	Cleavage		1	LotjaGi3g1v0260400	-0.366912	0.119138	0.965567	AMvsLn
LotjaGi3g1v0260400	lja-miR11069-5p	MSTRG	4.5	-1	1	19	GACACCAAGAGAUCUCGAC	::.:. ::::.: :::::.	GUUGGUAUCUUUGGGUGUU	Cleavage		1	LotjaGi3g1v0260400	-0.0208036	0.925199	0.979381	RhizvsLn
LotjaGi3g1v0260400	lja-miR11069-5p	MSTRG	4.5	-1	1	19	GACACCAAGAGAUCUCGAC	::.:. ::::.: :::::.	GUUGGUAUCUUUGGGUGUU	Cleavage		1	LotjaGi3g1v0260400	0.2853	0.313734	0.532482	LnvsHn
LotjaGi3g1v0260400	lja-miR11069-5p	MSTRG	4.5	-1	1	19	GACACCAAGAGAUCUCGAC	::.:. ::::.: :::::.	GUUGGUAUCUUUGGGUGUU	Cleavage		1	LotjaGi3g1v0260400	0.264496	0.35073	0.618523	RhizvsHn
LotjaGi3g1v0260400	lja-miR11069-5p	MSTRG	4.5	-1	1	19	GACACCAAGAGAUCUCGAC	::.:. ::::.: :::::.	GUUGGUAUCUUUGGGUGUU	Cleavage		1	LotjaGi3g1v0260400	-0.0816123	0.779023	0.881839	AMvsHn
LotjaGi3g1v0260400	lja-miR11108w-5p	LotjaGi3g1v0260400	3.5	-1	1	22	AUAAGUGAGGUGUCUGAAUGAC	: .::::::..::.:.::::.	GAUAUUCAGGUACUUUACUUGA	Cleavage		1	LotjaGi3g1v0260400	0.346108	0.14255	0.420189	RhizvsAM
LotjaGi3g1v0260400	lja-miR11108w-5p	LotjaGi3g1v0260400	3.5	-1	1	22	AUAAGUGAGGUGUCUGAAUGAC	: .::::::..::.:.::::.	GAUAUUCAGGUACUUUACUUGA	Cleavage		1	LotjaGi3g1v0260400	-0.366912	0.119138	0.965567	AMvsLn
LotjaGi3g1v0260400	lja-miR11108w-5p	LotjaGi3g1v0260400	3.5	-1	1	22	AUAAGUGAGGUGUCUGAAUGAC	: .::::::..::.:.::::.	GAUAUUCAGGUACUUUACUUGA	Cleavage		1	LotjaGi3g1v0260400	-0.0208036	0.925199	0.979381	RhizvsLn
LotjaGi3g1v0260400	lja-miR11108w-5p	LotjaGi3g1v0260400	3.5	-1	1	22	AUAAGUGAGGUGUCUGAAUGAC	: .::::::..::.:.::::.	GAUAUUCAGGUACUUUACUUGA	Cleavage		1	LotjaGi3g1v0260400	0.2853	0.313734	0.532482	LnvsHn
LotjaGi3g1v0260400	lja-miR11108w-5p	LotjaGi3g1v0260400	3.5	-1	1	22	AUAAGUGAGGUGUCUGAAUGAC	: .::::::..::.:.::::.	GAUAUUCAGGUACUUUACUUGA	Cleavage		1	LotjaGi3g1v0260400	0.264496	0.35073	0.618523	RhizvsHn
LotjaGi3g1v0260400	lja-miR11108w-5p	LotjaGi3g1v0260400	3.5	-1	1	22	AUAAGUGAGGUGUCUGAAUGAC	: .::::::..::.:.::::.	GAUAUUCAGGUACUUUACUUGA	Cleavage		1	LotjaGi3g1v0260400	-0.0816123	0.779023	0.881839	AMvsHn
LotjaGi3g1v0260400	lja-miR7539	LotjaGi3g1v0260400	3.5	-1	1	21	UCGAGAGAGAGAGCGACGAGG	: ::::.::: :.:::::::	CAUCGUUGCUGUUUCUCUCGC	Translation		1	LotjaGi3g1v0260400	0.346108	0.14255	0.420189	RhizvsAM
LotjaGi3g1v0260400	lja-miR7539	LotjaGi3g1v0260400	3.5	-1	1	21	UCGAGAGAGAGAGCGACGAGG	: ::::.::: :.:::::::	CAUCGUUGCUGUUUCUCUCGC	Translation		1	LotjaGi3g1v0260400	-0.366912	0.119138	0.965567	AMvsLn
LotjaGi3g1v0260400	lja-miR7539	LotjaGi3g1v0260400	3.5	-1	1	21	UCGAGAGAGAGAGCGACGAGG	: ::::.::: :.:::::::	CAUCGUUGCUGUUUCUCUCGC	Translation		1	LotjaGi3g1v0260400	-0.0208036	0.925199	0.979381	RhizvsLn
LotjaGi3g1v0260400	lja-miR7539	LotjaGi3g1v0260400	3.5	-1	1	21	UCGAGAGAGAGAGCGACGAGG	: ::::.::: :.:::::::	CAUCGUUGCUGUUUCUCUCGC	Translation		1	LotjaGi3g1v0260400	0.2853	0.313734	0.532482	LnvsHn
LotjaGi3g1v0260400	lja-miR7539	LotjaGi3g1v0260400	3.5	-1	1	21	UCGAGAGAGAGAGCGACGAGG	: ::::.::: :.:::::::	CAUCGUUGCUGUUUCUCUCGC	Translation		1	LotjaGi3g1v0260400	0.264496	0.35073	0.618523	RhizvsHn
LotjaGi3g1v0260400	lja-miR7539	LotjaGi3g1v0260400	3.5	-1	1	21	UCGAGAGAGAGAGCGACGAGG	: ::::.::: :.:::::::	CAUCGUUGCUGUUUCUCUCGC	Translation		1	LotjaGi3g1v0260400	-0.0816123	0.779023	0.881839	AMvsHn
LotjaGi3g1v0260400	lja-miR7539	MSTRG	3.5	-1	1	21	UCGAGAGAGAGAGCGACGAGG	: ::::.::: :.:::::::	CAUCGUUGCUGUUUCUCUCGC	Translation		1	LotjaGi3g1v0260400	0.346108	0.14255	0.420189	RhizvsAM
LotjaGi3g1v0260400	lja-miR7539	MSTRG	3.5	-1	1	21	UCGAGAGAGAGAGCGACGAGG	: ::::.::: :.:::::::	CAUCGUUGCUGUUUCUCUCGC	Translation		1	LotjaGi3g1v0260400	-0.366912	0.119138	0.965567	AMvsLn
LotjaGi3g1v0260400	lja-miR7539	MSTRG	3.5	-1	1	21	UCGAGAGAGAGAGCGACGAGG	: ::::.::: :.:::::::	CAUCGUUGCUGUUUCUCUCGC	Translation		1	LotjaGi3g1v0260400	-0.0208036	0.925199	0.979381	RhizvsLn
LotjaGi3g1v0260400	lja-miR7539	MSTRG	3.5	-1	1	21	UCGAGAGAGAGAGCGACGAGG	: ::::.::: :.:::::::	CAUCGUUGCUGUUUCUCUCGC	Translation		1	LotjaGi3g1v0260400	0.2853	0.313734	0.532482	LnvsHn
LotjaGi3g1v0260400	lja-miR7539	MSTRG	3.5	-1	1	21	UCGAGAGAGAGAGCGACGAGG	: ::::.::: :.:::::::	CAUCGUUGCUGUUUCUCUCGC	Translation		1	LotjaGi3g1v0260400	0.264496	0.35073	0.618523	RhizvsHn
LotjaGi3g1v0260400	lja-miR7539	MSTRG	3.5	-1	1	21	UCGAGAGAGAGAGCGACGAGG	: ::::.::: :.:::::::	CAUCGUUGCUGUUUCUCUCGC	Translation		1	LotjaGi3g1v0260400	-0.0816123	0.779023	0.881839	AMvsHn
LotjaGi3g1v0260400	lja-miR11097f-5p	MSTRG	5	-1	1	22	UAUACAGACGUCCAAUGAUAGG	:::: ::::..::.::::	GGUAUCUUUGGGUGUUUGUAAU	Cleavage		1	LotjaGi3g1v0260400	0.346108	0.14255	0.420189	RhizvsAM
LotjaGi3g1v0260400	lja-miR11097f-5p	MSTRG	5	-1	1	22	UAUACAGACGUCCAAUGAUAGG	:::: ::::..::.::::	GGUAUCUUUGGGUGUUUGUAAU	Cleavage		1	LotjaGi3g1v0260400	-0.366912	0.119138	0.965567	AMvsLn
LotjaGi3g1v0260400	lja-miR11097f-5p	MSTRG	5	-1	1	22	UAUACAGACGUCCAAUGAUAGG	:::: ::::..::.::::	GGUAUCUUUGGGUGUUUGUAAU	Cleavage		1	LotjaGi3g1v0260400	-0.0208036	0.925199	0.979381	RhizvsLn
LotjaGi3g1v0260400	lja-miR11097f-5p	MSTRG	5	-1	1	22	UAUACAGACGUCCAAUGAUAGG	:::: ::::..::.::::	GGUAUCUUUGGGUGUUUGUAAU	Cleavage		1	LotjaGi3g1v0260400	0.2853	0.313734	0.532482	LnvsHn
LotjaGi3g1v0260400	lja-miR11097f-5p	MSTRG	5	-1	1	22	UAUACAGACGUCCAAUGAUAGG	:::: ::::..::.::::	GGUAUCUUUGGGUGUUUGUAAU	Cleavage		1	LotjaGi3g1v0260400	0.264496	0.35073	0.618523	RhizvsHn
LotjaGi3g1v0260400	lja-miR11097f-5p	MSTRG	5	-1	1	22	UAUACAGACGUCCAAUGAUAGG	:::: ::::..::.::::	GGUAUCUUUGGGUGUUUGUAAU	Cleavage		1	LotjaGi3g1v0260400	-0.0816123	0.779023	0.881839	AMvsHn
LotjaGi3g1v0260600_LC	lja-miR11108f-3p	LotjaGi3g1v0260600_LC	4.5	-1	1	19	UGGAUGGUGGGUAUAACCC	::: :.::::::::::.	GGGGUGUACCCACCAUUGU	Cleavage		1	LotjaGi3g1v0260600_LC	0.751605	0.0241377	0.140311	RhizvsLn
LotjaGi3g1v0260600_LC	lja-miR11108f-3p	LotjaGi3g1v0260600_LC	4.5	-1	1	19	UGGAUGGUGGGUAUAACCC	::: :.::::::::::.	GGGGUGUACCCACCAUUGU	Cleavage		1	LotjaGi3g1v0260600_LC	-2.46458	1.55e-10	8.76e-09	RhizvsHn
LotjaGi3g1v0260600_LC	lja-miR11108f-3p	LotjaGi3g1v0260600_LC	4.5	-1	1	19	UGGAUGGUGGGUAUAACCC	::: :.::::::::::.	GGGGUGUACCCACCAUUGU	Cleavage		1	LotjaGi3g1v0260600_LC	-0.0206714	0.954241	1	AMvsLn
LotjaGi3g1v0260600_LC	lja-miR11108f-3p	LotjaGi3g1v0260600_LC	4.5	-1	1	19	UGGAUGGUGGGUAUAACCC	::: :.::::::::::.	GGGGUGUACCCACCAUUGU	Cleavage		1	LotjaGi3g1v0260600_LC	-3.23685	1.71e-15	1.75e-13	AMvsHn
LotjaGi3g1v0260600_LC	lja-miR11108f-3p	LotjaGi3g1v0260600_LC	4.5	-1	1	19	UGGAUGGUGGGUAUAACCC	::: :.::::::::::.	GGGGUGUACCCACCAUUGU	Cleavage		1	LotjaGi3g1v0260600_LC	-3.21618	2.47e-16	2.73e-14	LnvsHn
LotjaGi3g1v0260600_LC	lja-miR11108f-3p	LotjaGi3g1v0260600_LC	4.5	-1	1	19	UGGAUGGUGGGUAUAACCC	::: :.::::::::::.	GGGGUGUACCCACCAUUGU	Cleavage		1	LotjaGi3g1v0260600_LC	0.772277	0.0284897	0.157813	RhizvsAM
LotjaGi3g1v0260600_LC	lja-miR11135b-3p	LotjaGi3g1v0260600_LC	3	-1	1	19	UGUAUGUAUAAGCUAUCCA	:::: :::::::.:::.:	AGGAUUGCUUAUAUAUAUA	Cleavage		1	LotjaGi3g1v0260600_LC	0.751605	0.0241377	0.140311	RhizvsLn
LotjaGi3g1v0260600_LC	lja-miR11135b-3p	LotjaGi3g1v0260600_LC	3	-1	1	19	UGUAUGUAUAAGCUAUCCA	:::: :::::::.:::.:	AGGAUUGCUUAUAUAUAUA	Cleavage		1	LotjaGi3g1v0260600_LC	-2.46458	1.55e-10	8.76e-09	RhizvsHn
LotjaGi3g1v0260600_LC	lja-miR11135b-3p	LotjaGi3g1v0260600_LC	3	-1	1	19	UGUAUGUAUAAGCUAUCCA	:::: :::::::.:::.:	AGGAUUGCUUAUAUAUAUA	Cleavage		1	LotjaGi3g1v0260600_LC	-0.0206714	0.954241	1	AMvsLn
LotjaGi3g1v0260600_LC	lja-miR11135b-3p	LotjaGi3g1v0260600_LC	3	-1	1	19	UGUAUGUAUAAGCUAUCCA	:::: :::::::.:::.:	AGGAUUGCUUAUAUAUAUA	Cleavage		1	LotjaGi3g1v0260600_LC	-3.23685	1.71e-15	1.75e-13	AMvsHn
LotjaGi3g1v0260600_LC	lja-miR11135b-3p	LotjaGi3g1v0260600_LC	3	-1	1	19	UGUAUGUAUAAGCUAUCCA	:::: :::::::.:::.:	AGGAUUGCUUAUAUAUAUA	Cleavage		1	LotjaGi3g1v0260600_LC	-3.21618	2.47e-16	2.73e-14	LnvsHn
LotjaGi3g1v0260600_LC	lja-miR11135b-3p	LotjaGi3g1v0260600_LC	3	-1	1	19	UGUAUGUAUAAGCUAUCCA	:::: :::::::.:::.:	AGGAUUGCUUAUAUAUAUA	Cleavage		1	LotjaGi3g1v0260600_LC	0.772277	0.0284897	0.157813	RhizvsAM
LotjaGi3g1v0260600_LC	lja-miR11135c-3p	LotjaGi3g1v0260600_LC	3	-1	1	19	UGUAUGUAUAAGCUAUCCA	:::: :::::::.:::.:	AGGAUUGCUUAUAUAUAUA	Cleavage		1	LotjaGi3g1v0260600_LC	0.751605	0.0241377	0.140311	RhizvsLn
LotjaGi3g1v0260600_LC	lja-miR11135c-3p	LotjaGi3g1v0260600_LC	3	-1	1	19	UGUAUGUAUAAGCUAUCCA	:::: :::::::.:::.:	AGGAUUGCUUAUAUAUAUA	Cleavage		1	LotjaGi3g1v0260600_LC	-2.46458	1.55e-10	8.76e-09	RhizvsHn
LotjaGi3g1v0260600_LC	lja-miR11135c-3p	LotjaGi3g1v0260600_LC	3	-1	1	19	UGUAUGUAUAAGCUAUCCA	:::: :::::::.:::.:	AGGAUUGCUUAUAUAUAUA	Cleavage		1	LotjaGi3g1v0260600_LC	-0.0206714	0.954241	1	AMvsLn
LotjaGi3g1v0260600_LC	lja-miR11135c-3p	LotjaGi3g1v0260600_LC	3	-1	1	19	UGUAUGUAUAAGCUAUCCA	:::: :::::::.:::.:	AGGAUUGCUUAUAUAUAUA	Cleavage		1	LotjaGi3g1v0260600_LC	-3.23685	1.71e-15	1.75e-13	AMvsHn
LotjaGi3g1v0260600_LC	lja-miR11135c-3p	LotjaGi3g1v0260600_LC	3	-1	1	19	UGUAUGUAUAAGCUAUCCA	:::: :::::::.:::.:	AGGAUUGCUUAUAUAUAUA	Cleavage		1	LotjaGi3g1v0260600_LC	-3.21618	2.47e-16	2.73e-14	LnvsHn
LotjaGi3g1v0260600_LC	lja-miR11135c-3p	LotjaGi3g1v0260600_LC	3	-1	1	19	UGUAUGUAUAAGCUAUCCA	:::: :::::::.:::.:	AGGAUUGCUUAUAUAUAUA	Cleavage		1	LotjaGi3g1v0260600_LC	0.772277	0.0284897	0.157813	RhizvsAM
LotjaGi3g1v0260600_LC	lja-miR11135a-3p	LotjaGi3g1v0260600_LC	3	-1	1	19	UGUAUGUAUAAGCUAUCCA	:::: :::::::.:::.:	AGGAUUGCUUAUAUAUAUA	Cleavage		1	LotjaGi3g1v0260600_LC	0.751605	0.0241377	0.140311	RhizvsLn
LotjaGi3g1v0260600_LC	lja-miR11135a-3p	LotjaGi3g1v0260600_LC	3	-1	1	19	UGUAUGUAUAAGCUAUCCA	:::: :::::::.:::.:	AGGAUUGCUUAUAUAUAUA	Cleavage		1	LotjaGi3g1v0260600_LC	-2.46458	1.55e-10	8.76e-09	RhizvsHn
LotjaGi3g1v0260600_LC	lja-miR11135a-3p	LotjaGi3g1v0260600_LC	3	-1	1	19	UGUAUGUAUAAGCUAUCCA	:::: :::::::.:::.:	AGGAUUGCUUAUAUAUAUA	Cleavage		1	LotjaGi3g1v0260600_LC	-0.0206714	0.954241	1	AMvsLn
LotjaGi3g1v0260600_LC	lja-miR11135a-3p	LotjaGi3g1v0260600_LC	3	-1	1	19	UGUAUGUAUAAGCUAUCCA	:::: :::::::.:::.:	AGGAUUGCUUAUAUAUAUA	Cleavage		1	LotjaGi3g1v0260600_LC	-3.23685	1.71e-15	1.75e-13	AMvsHn
LotjaGi3g1v0260600_LC	lja-miR11135a-3p	LotjaGi3g1v0260600_LC	3	-1	1	19	UGUAUGUAUAAGCUAUCCA	:::: :::::::.:::.:	AGGAUUGCUUAUAUAUAUA	Cleavage		1	LotjaGi3g1v0260600_LC	-3.21618	2.47e-16	2.73e-14	LnvsHn
LotjaGi3g1v0260600_LC	lja-miR11135a-3p	LotjaGi3g1v0260600_LC	3	-1	1	19	UGUAUGUAUAAGCUAUCCA	:::: :::::::.:::.:	AGGAUUGCUUAUAUAUAUA	Cleavage		1	LotjaGi3g1v0260600_LC	0.772277	0.0284897	0.157813	RhizvsAM
LotjaGi3g1v0260700	lja-miR11091-3p	MSTRG	3	-1	1	20	AGAAGAGAGAAGUGAGUAGA	::::. .:.::.::::::::	UCUAUCUAUUUUUCUCUUCU	Cleavage		1	LotjaGi3g1v0260700	-0.786837	0.299775	0.64525	RhizvsLn
LotjaGi3g1v0260700	lja-miR11091-3p	MSTRG	3	-1	1	20	AGAAGAGAGAAGUGAGUAGA	::::. .:.::.::::::::	UCUAUCUAUUUUUCUCUUCU	Cleavage		1	LotjaGi3g1v0260700	-1.24584	0.165455	0.965567	AMvsLn
LotjaGi3g1v0260700	lja-miR11091-3p	MSTRG	3	-1	1	20	AGAAGAGAGAAGUGAGUAGA	::::. .:.::.::::::::	UCUAUCUAUUUUUCUCUUCU	Cleavage		1	LotjaGi3g1v0260700	0.459006	0.626762	0.84398	RhizvsAM
LotjaGi3g1v0260700	lja-miR11091-3p	MSTRG	3	-1	1	20	AGAAGAGAGAAGUGAGUAGA	::::. .:.::.::::::::	UCUAUCUAUUUUUCUCUUCU	Cleavage		1	LotjaGi3g1v0260700	1.2714	0.223872	0.487843	RhizvsHn
LotjaGi3g1v0260700	lja-miR11091-3p	MSTRG	3	-1	1	20	AGAAGAGAGAAGUGAGUAGA	::::. .:.::.::::::::	UCUAUCUAUUUUUCUCUUCU	Cleavage		1	LotjaGi3g1v0260700	0.812398	0.478832	0.672015	AMvsHn
LotjaGi3g1v0260700	lja-miR11091-3p	MSTRG	3	-1	1	20	AGAAGAGAGAAGUGAGUAGA	::::. .:.::.::::::::	UCUAUCUAUUUUUCUCUUCU	Cleavage		1	LotjaGi3g1v0260700	2.05824	0.050078	0.162997	LnvsHn
LotjaGi3g1v0260800	lja-miR7535	MSTRG	4	-1	1	19	GGGAAAAUGUGGGUGUGGU	.::::.:: :.:::::::	CUCACAUCCUCGUUUUCCC	Translation		1	LotjaGi3g1v0260800	-1.07819	0.3652	0.571134	AMvsHn
LotjaGi3g1v0260800	lja-miR7535	MSTRG	4	-1	1	19	GGGAAAAUGUGGGUGUGGU	.::::.:: :.:::::::	CUCACAUCCUCGUUUUCCC	Translation		1	LotjaGi3g1v0260800	0.263723	0.79356	0.911767	RhizvsHn
LotjaGi3g1v0260800	lja-miR7535	MSTRG	4	-1	1	19	GGGAAAAUGUGGGUGUGGU	.::::.:: :.:::::::	CUCACAUCCUCGUUUUCCC	Translation		1	LotjaGi3g1v0260800	1.34192	0.195186	0.495873	RhizvsAM
LotjaGi3g1v0260800	lja-miR7535	MSTRG	4	-1	1	19	GGGAAAAUGUGGGUGUGGU	.::::.:: :.:::::::	CUCACAUCCUCGUUUUCCC	Translation		1	LotjaGi3g1v0260800	-0.253672	0.803091	0.9027	LnvsHn
LotjaGi3g1v0260800	lja-miR7535	MSTRG	4	-1	1	19	GGGAAAAUGUGGGUGUGGU	.::::.:: :.:::::::	CUCACAUCCUCGUUUUCCC	Translation		1	LotjaGi3g1v0260800	0.517395	0.522765	0.816085	RhizvsLn
LotjaGi3g1v0260800	lja-miR7535	MSTRG	4	-1	1	19	GGGAAAAUGUGGGUGUGGU	.::::.:: :.:::::::	CUCACAUCCUCGUUUUCCC	Translation		1	LotjaGi3g1v0260800	-0.824522	0.429054	0.968116	AMvsLn
LotjaGi3g1v0260800	lja-miR7518	MSTRG	5	-1	1	21	UGCGCACUGAGCAAGGACAGG	:.: :.::: :::::::. ::	CUUCUUCUUUCUCAGUGUCCA	Cleavage		1	LotjaGi3g1v0260800	-1.07819	0.3652	0.571134	AMvsHn
LotjaGi3g1v0260800	lja-miR7518	MSTRG	5	-1	1	21	UGCGCACUGAGCAAGGACAGG	:.: :.::: :::::::. ::	CUUCUUCUUUCUCAGUGUCCA	Cleavage		1	LotjaGi3g1v0260800	0.263723	0.79356	0.911767	RhizvsHn
LotjaGi3g1v0260800	lja-miR7518	MSTRG	5	-1	1	21	UGCGCACUGAGCAAGGACAGG	:.: :.::: :::::::. ::	CUUCUUCUUUCUCAGUGUCCA	Cleavage		1	LotjaGi3g1v0260800	1.34192	0.195186	0.495873	RhizvsAM
LotjaGi3g1v0260800	lja-miR7518	MSTRG	5	-1	1	21	UGCGCACUGAGCAAGGACAGG	:.: :.::: :::::::. ::	CUUCUUCUUUCUCAGUGUCCA	Cleavage		1	LotjaGi3g1v0260800	-0.253672	0.803091	0.9027	LnvsHn
LotjaGi3g1v0260800	lja-miR7518	MSTRG	5	-1	1	21	UGCGCACUGAGCAAGGACAGG	:.: :.::: :::::::. ::	CUUCUUCUUUCUCAGUGUCCA	Cleavage		1	LotjaGi3g1v0260800	0.517395	0.522765	0.816085	RhizvsLn
LotjaGi3g1v0260800	lja-miR7518	MSTRG	5	-1	1	21	UGCGCACUGAGCAAGGACAGG	:.: :.::: :::::::. ::	CUUCUUCUUUCUCAGUGUCCA	Cleavage		1	LotjaGi3g1v0260800	-0.824522	0.429054	0.968116	AMvsLn
LotjaGi3g1v0260800	lja-miR7535	LotjaGi3g1v0260800	4	-1	1	19	GGGAAAAUGUGGGUGUGGU	.::::.:: :.:::::::	CUCACAUCCUCGUUUUCCC	Translation		1	LotjaGi3g1v0260800	-1.07819	0.3652	0.571134	AMvsHn
LotjaGi3g1v0260800	lja-miR7535	LotjaGi3g1v0260800	4	-1	1	19	GGGAAAAUGUGGGUGUGGU	.::::.:: :.:::::::	CUCACAUCCUCGUUUUCCC	Translation		1	LotjaGi3g1v0260800	0.263723	0.79356	0.911767	RhizvsHn
LotjaGi3g1v0260800	lja-miR7535	LotjaGi3g1v0260800	4	-1	1	19	GGGAAAAUGUGGGUGUGGU	.::::.:: :.:::::::	CUCACAUCCUCGUUUUCCC	Translation		1	LotjaGi3g1v0260800	1.34192	0.195186	0.495873	RhizvsAM
LotjaGi3g1v0260800	lja-miR7535	LotjaGi3g1v0260800	4	-1	1	19	GGGAAAAUGUGGGUGUGGU	.::::.:: :.:::::::	CUCACAUCCUCGUUUUCCC	Translation		1	LotjaGi3g1v0260800	-0.253672	0.803091	0.9027	LnvsHn
LotjaGi3g1v0260800	lja-miR7535	LotjaGi3g1v0260800	4	-1	1	19	GGGAAAAUGUGGGUGUGGU	.::::.:: :.:::::::	CUCACAUCCUCGUUUUCCC	Translation		1	LotjaGi3g1v0260800	0.517395	0.522765	0.816085	RhizvsLn
LotjaGi3g1v0260800	lja-miR7535	LotjaGi3g1v0260800	4	-1	1	19	GGGAAAAUGUGGGUGUGGU	.::::.:: :.:::::::	CUCACAUCCUCGUUUUCCC	Translation		1	LotjaGi3g1v0260800	-0.824522	0.429054	0.968116	AMvsLn
LotjaGi3g1v0260800	lja-miR11167-5p	MSTRG	3.5	-1	1	24	GAAAAUGGUCUCUAAACUAUGAGC	: .::::::: .::::: ::::	CAUGGUAGUUUAAGGACCAAUUUC	Cleavage		1	LotjaGi3g1v0260800	-1.07819	0.3652	0.571134	AMvsHn
LotjaGi3g1v0260800	lja-miR11167-5p	MSTRG	3.5	-1	1	24	GAAAAUGGUCUCUAAACUAUGAGC	: .::::::: .::::: ::::	CAUGGUAGUUUAAGGACCAAUUUC	Cleavage		1	LotjaGi3g1v0260800	0.263723	0.79356	0.911767	RhizvsHn
LotjaGi3g1v0260800	lja-miR11167-5p	MSTRG	3.5	-1	1	24	GAAAAUGGUCUCUAAACUAUGAGC	: .::::::: .::::: ::::	CAUGGUAGUUUAAGGACCAAUUUC	Cleavage		1	LotjaGi3g1v0260800	1.34192	0.195186	0.495873	RhizvsAM
LotjaGi3g1v0260800	lja-miR11167-5p	MSTRG	3.5	-1	1	24	GAAAAUGGUCUCUAAACUAUGAGC	: .::::::: .::::: ::::	CAUGGUAGUUUAAGGACCAAUUUC	Cleavage		1	LotjaGi3g1v0260800	-0.253672	0.803091	0.9027	LnvsHn
LotjaGi3g1v0260800	lja-miR11167-5p	MSTRG	3.5	-1	1	24	GAAAAUGGUCUCUAAACUAUGAGC	: .::::::: .::::: ::::	CAUGGUAGUUUAAGGACCAAUUUC	Cleavage		1	LotjaGi3g1v0260800	0.517395	0.522765	0.816085	RhizvsLn
LotjaGi3g1v0260800	lja-miR11167-5p	MSTRG	3.5	-1	1	24	GAAAAUGGUCUCUAAACUAUGAGC	: .::::::: .::::: ::::	CAUGGUAGUUUAAGGACCAAUUUC	Cleavage		1	LotjaGi3g1v0260800	-0.824522	0.429054	0.968116	AMvsLn
LotjaGi3g1v0260900	lja-miR171c	LotjaGi3g1v0260900	3	-1	1	21	UGAGCCGAAUCAAUAUCACUC	::::: ::::::.::.:::	CAGUGAAUUUGAUUUGGUUCA	Cleavage		1	LotjaGi3g1v0260900	-1.47302	5.44e-07	1.28e-05	LnvsHn
LotjaGi3g1v0260900	lja-miR171c	LotjaGi3g1v0260900	3	-1	1	21	UGAGCCGAAUCAAUAUCACUC	::::: ::::::.::.:::	CAGUGAAUUUGAUUUGGUUCA	Cleavage		1	LotjaGi3g1v0260900	-0.0105028	0.965932	0.991474	RhizvsLn
LotjaGi3g1v0260900	lja-miR171c	LotjaGi3g1v0260900	3	-1	1	21	UGAGCCGAAUCAAUAUCACUC	::::: ::::::.::.:::	CAGUGAAUUUGAUUUGGUUCA	Cleavage		1	LotjaGi3g1v0260900	0.323997	0.209779	0.514419	RhizvsAM
LotjaGi3g1v0260900	lja-miR171c	LotjaGi3g1v0260900	3	-1	1	21	UGAGCCGAAUCAAUAUCACUC	::::: ::::::.::.:::	CAGUGAAUUUGAUUUGGUUCA	Cleavage		1	LotjaGi3g1v0260900	-0.334499	0.195662	0.965567	AMvsLn
LotjaGi3g1v0260900	lja-miR171c	LotjaGi3g1v0260900	3	-1	1	21	UGAGCCGAAUCAAUAUCACUC	::::: ::::::.::.:::	CAGUGAAUUUGAUUUGGUUCA	Cleavage		1	LotjaGi3g1v0260900	-1.48352	4.43e-07	1.39e-05	RhizvsHn
LotjaGi3g1v0260900	lja-miR171c	LotjaGi3g1v0260900	3	-1	1	21	UGAGCCGAAUCAAUAUCACUC	::::: ::::::.::.:::	CAGUGAAUUUGAUUUGGUUCA	Cleavage		1	LotjaGi3g1v0260900	-1.80752	2.44e-09	9.45e-08	AMvsHn
LotjaGi3g1v0261000	lja-miR11166-3p	MSTRG	5	-1	1	23	CAUGUAUGGAUAGUAGAGGGGCU	::..:::::: :::.::: :.:	AGUUCCUCUAGUAUUCAUUCGUC	Cleavage		1	LotjaGi3g1v0261000	0.0596914	0.611388	0.833784	RhizvsAM
LotjaGi3g1v0261000	lja-miR11166-3p	MSTRG	5	-1	1	23	CAUGUAUGGAUAGUAGAGGGGCU	::..:::::: :::.::: :.:	AGUUCCUCUAGUAUUCAUUCGUC	Cleavage		1	LotjaGi3g1v0261000	-0.251592	0.0848217	0.282309	RhizvsHn
LotjaGi3g1v0261000	lja-miR11166-3p	MSTRG	5	-1	1	23	CAUGUAUGGAUAGUAGAGGGGCU	::..:::::: :::.::: :.:	AGUUCCUCUAGUAUUCAUUCGUC	Cleavage		1	LotjaGi3g1v0261000	-0.223324	0.126273	0.301889	LnvsHn
LotjaGi3g1v0261000	lja-miR11166-3p	MSTRG	5	-1	1	23	CAUGUAUGGAUAGUAGAGGGGCU	::..:::::: :::.::: :.:	AGUUCCUCUAGUAUUCAUUCGUC	Cleavage		1	LotjaGi3g1v0261000	-0.311283	0.0346037	0.12083	AMvsHn
LotjaGi3g1v0261000	lja-miR11166-3p	MSTRG	5	-1	1	23	CAUGUAUGGAUAGUAGAGGGGCU	::..:::::: :::.::: :.:	AGUUCCUCUAGUAUUCAUUCGUC	Cleavage		1	LotjaGi3g1v0261000	-0.028268	0.806317	0.945172	RhizvsLn
LotjaGi3g1v0261000	lja-miR11166-3p	MSTRG	5	-1	1	23	CAUGUAUGGAUAGUAGAGGGGCU	::..:::::: :::.::: :.:	AGUUCCUCUAGUAUUCAUUCGUC	Cleavage		1	LotjaGi3g1v0261000	-0.0879594	0.453602	0.968116	AMvsLn
LotjaGi3g1v0261100	lja-miR11147-5p	MSTRG	4.5	-1	1	20	GGAUCCCGGGAAUG--UGGGCC	:::::: ::::::::::: .:	GGCCCAAACAUUCCCGGGAAUC	Cleavage		1	LotjaGi3g1v0261100	-0.0463312	0.807249	0.989968	AMvsLn
LotjaGi3g1v0261100	lja-miR11147-5p	MSTRG	4.5	-1	1	20	GGAUCCCGGGAAUG--UGGGCC	:::::: ::::::::::: .:	GGCCCAAACAUUCCCGGGAAUC	Cleavage		1	LotjaGi3g1v0261100	-1.44455	2.53e-10	1.39e-08	RhizvsHn
LotjaGi3g1v0261100	lja-miR11147-5p	MSTRG	4.5	-1	1	20	GGAUCCCGGGAAUG--UGGGCC	:::::: ::::::::::: .:	GGCCCAAACAUUCCCGGGAAUC	Cleavage		1	LotjaGi3g1v0261100	-2.46977	2.91e-27	1.27e-24	AMvsHn
LotjaGi3g1v0261100	lja-miR11147-5p	MSTRG	4.5	-1	1	20	GGAUCCCGGGAAUG--UGGGCC	:::::: ::::::::::: .:	GGCCCAAACAUUCCCGGGAAUC	Cleavage		1	LotjaGi3g1v0261100	0.978884	2.18e-07	6.56e-06	RhizvsLn
LotjaGi3g1v0261100	lja-miR11147-5p	MSTRG	4.5	-1	1	20	GGAUCCCGGGAAUG--UGGGCC	:::::: ::::::::::: .:	GGCCCAAACAUUCCCGGGAAUC	Cleavage		1	LotjaGi3g1v0261100	-2.42344	1.18e-26	5.08e-24	LnvsHn
LotjaGi3g1v0261100	lja-miR11147-5p	MSTRG	4.5	-1	1	20	GGAUCCCGGGAAUG--UGGGCC	:::::: ::::::::::: .:	GGCCCAAACAUUCCCGGGAAUC	Cleavage		1	LotjaGi3g1v0261100	1.02522	7.8e-08	2.67e-06	RhizvsAM
LotjaGi3g1v0261100	lja-miR11147-5p	LotjaGi3g1v0261100	4.5	-1	1	20	GGAUCCCGGGAAUG--UGGGCC	:::::: ::::::::::: .:	GGCCCAAACAUUCCCGGGAAUC	Cleavage		1	LotjaGi3g1v0261100	-0.0463312	0.807249	0.989968	AMvsLn
LotjaGi3g1v0261100	lja-miR11147-5p	LotjaGi3g1v0261100	4.5	-1	1	20	GGAUCCCGGGAAUG--UGGGCC	:::::: ::::::::::: .:	GGCCCAAACAUUCCCGGGAAUC	Cleavage		1	LotjaGi3g1v0261100	-1.44455	2.53e-10	1.39e-08	RhizvsHn
LotjaGi3g1v0261100	lja-miR11147-5p	LotjaGi3g1v0261100	4.5	-1	1	20	GGAUCCCGGGAAUG--UGGGCC	:::::: ::::::::::: .:	GGCCCAAACAUUCCCGGGAAUC	Cleavage		1	LotjaGi3g1v0261100	-2.46977	2.91e-27	1.27e-24	AMvsHn
LotjaGi3g1v0261100	lja-miR11147-5p	LotjaGi3g1v0261100	4.5	-1	1	20	GGAUCCCGGGAAUG--UGGGCC	:::::: ::::::::::: .:	GGCCCAAACAUUCCCGGGAAUC	Cleavage		1	LotjaGi3g1v0261100	0.978884	2.18e-07	6.56e-06	RhizvsLn
LotjaGi3g1v0261100	lja-miR11147-5p	LotjaGi3g1v0261100	4.5	-1	1	20	GGAUCCCGGGAAUG--UGGGCC	:::::: ::::::::::: .:	GGCCCAAACAUUCCCGGGAAUC	Cleavage		1	LotjaGi3g1v0261100	-2.42344	1.18e-26	5.08e-24	LnvsHn
LotjaGi3g1v0261100	lja-miR11147-5p	LotjaGi3g1v0261100	4.5	-1	1	20	GGAUCCCGGGAAUG--UGGGCC	:::::: ::::::::::: .:	GGCCCAAACAUUCCCGGGAAUC	Cleavage		1	LotjaGi3g1v0261100	1.02522	7.8e-08	2.67e-06	RhizvsAM
LotjaGi3g1v0261200	lja-miR11119-5p	LotjaGi3g1v0261200	4.5	-1	1	20	UCGUAUCGUGACCUGUAUCG	.:.:: :: :::.:.:.:::	UGGUAGAGUUCAUGGUGCGA	Cleavage		1	LotjaGi3g1v0261200	2.91478	1.34e-12	1.05e-10	RhizvsHn
LotjaGi3g1v0261200	lja-miR11119-5p	LotjaGi3g1v0261200	4.5	-1	1	20	UCGUAUCGUGACCUGUAUCG	.:.:: :: :::.:.:.:::	UGGUAGAGUUCAUGGUGCGA	Cleavage		1	LotjaGi3g1v0261200	2.80099	8.13e-12	4.86e-10	AMvsHn
LotjaGi3g1v0261200	lja-miR11119-5p	LotjaGi3g1v0261200	4.5	-1	1	20	UCGUAUCGUGACCUGUAUCG	.:.:: :: :::.:.:.:::	UGGUAGAGUUCAUGGUGCGA	Cleavage		1	LotjaGi3g1v0261200	0.247731	0.36168	0.968116	AMvsLn
LotjaGi3g1v0261200	lja-miR11119-5p	LotjaGi3g1v0261200	4.5	-1	1	20	UCGUAUCGUGACCUGUAUCG	.:.:: :: :::.:.:.:::	UGGUAGAGUUCAUGGUGCGA	Cleavage		1	LotjaGi3g1v0261200	2.55326	2.3e-10	1.04e-08	LnvsHn
LotjaGi3g1v0261200	lja-miR11119-5p	LotjaGi3g1v0261200	4.5	-1	1	20	UCGUAUCGUGACCUGUAUCG	.:.:: :: :::.:.:.:::	UGGUAGAGUUCAUGGUGCGA	Cleavage		1	LotjaGi3g1v0261200	0.11379	0.674687	0.869888	RhizvsAM
LotjaGi3g1v0261200	lja-miR11119-5p	LotjaGi3g1v0261200	4.5	-1	1	20	UCGUAUCGUGACCUGUAUCG	.:.:: :: :::.:.:.:::	UGGUAGAGUUCAUGGUGCGA	Cleavage		1	LotjaGi3g1v0261200	0.361521	0.178895	0.49558	RhizvsLn
LotjaGi3g1v0261800_LC	lja-miR11155b-5p	LotjaGi3g1v0261800_LC	5	-1	1	19	AAGCGAGUGAUAGUCCCUC	::::::::. ..::.:.:	GAGGGACUGGUGCUUGUUG	Translation		1	LotjaGi3g1v0261800_LC	-0.844528	0.595332	0.825399	RhizvsAM
LotjaGi3g1v0261800_LC	lja-miR11155b-5p	LotjaGi3g1v0261800_LC	5	-1	1	19	AAGCGAGUGAUAGUCCCUC	::::::::. ..::.:.:	GAGGGACUGGUGCUUGUUG	Translation		1	LotjaGi3g1v0261800_LC	-0.201543	0.900301	0.973875	RhizvsLn
LotjaGi3g1v0261800_LC	lja-miR11155b-5p	LotjaGi3g1v0261800_LC	5	-1	1	19	AAGCGAGUGAUAGUCCCUC	::::::::. ..::.:.:	GAGGGACUGGUGCUUGUUG	Translation		1	LotjaGi3g1v0261800_LC	3.91942	0.0579781	0.180319	LnvsHn
LotjaGi3g1v0261800_LC	lja-miR11155b-5p	LotjaGi3g1v0261800_LC	5	-1	1	19	AAGCGAGUGAUAGUCCCUC	::::::::. ..::.:.:	GAGGGACUGGUGCUUGUUG	Translation		1	LotjaGi3g1v0261800_LC	3.71788	0.064363	0.239308	RhizvsHn
LotjaGi3g1v0261800_LC	lja-miR11155b-5p	LotjaGi3g1v0261800_LC	5	-1	1	19	AAGCGAGUGAUAGUCCCUC	::::::::. ..::.:.:	GAGGGACUGGUGCUUGUUG	Translation		1	LotjaGi3g1v0261800_LC	4.56241	0.0393418	0.132291	AMvsHn
LotjaGi3g1v0261800_LC	lja-miR11155b-5p	LotjaGi3g1v0261800_LC	5	-1	1	19	AAGCGAGUGAUAGUCCCUC	::::::::. ..::.:.:	GAGGGACUGGUGCUUGUUG	Translation		1	LotjaGi3g1v0261800_LC	0.642985	0.687862	0.982065	AMvsLn
LotjaGi3g1v0261800_LC	lja-miR11140-3p	LotjaGi3g1v0261800_LC	4.5	-1	1	20	UCCGAGCUAACGCAUAAUGC	:::: : :.: :.:::::::	GCAUAAGGUGAUGGCUCGGA	Translation		1	LotjaGi3g1v0261800_LC	-0.844528	0.595332	0.825399	RhizvsAM
LotjaGi3g1v0261800_LC	lja-miR11140-3p	LotjaGi3g1v0261800_LC	4.5	-1	1	20	UCCGAGCUAACGCAUAAUGC	:::: : :.: :.:::::::	GCAUAAGGUGAUGGCUCGGA	Translation		1	LotjaGi3g1v0261800_LC	-0.201543	0.900301	0.973875	RhizvsLn
LotjaGi3g1v0261800_LC	lja-miR11140-3p	LotjaGi3g1v0261800_LC	4.5	-1	1	20	UCCGAGCUAACGCAUAAUGC	:::: : :.: :.:::::::	GCAUAAGGUGAUGGCUCGGA	Translation		1	LotjaGi3g1v0261800_LC	3.91942	0.0579781	0.180319	LnvsHn
LotjaGi3g1v0261800_LC	lja-miR11140-3p	LotjaGi3g1v0261800_LC	4.5	-1	1	20	UCCGAGCUAACGCAUAAUGC	:::: : :.: :.:::::::	GCAUAAGGUGAUGGCUCGGA	Translation		1	LotjaGi3g1v0261800_LC	3.71788	0.064363	0.239308	RhizvsHn
LotjaGi3g1v0261800_LC	lja-miR11140-3p	LotjaGi3g1v0261800_LC	4.5	-1	1	20	UCCGAGCUAACGCAUAAUGC	:::: : :.: :.:::::::	GCAUAAGGUGAUGGCUCGGA	Translation		1	LotjaGi3g1v0261800_LC	4.56241	0.0393418	0.132291	AMvsHn
LotjaGi3g1v0261800_LC	lja-miR11140-3p	LotjaGi3g1v0261800_LC	4.5	-1	1	20	UCCGAGCUAACGCAUAAUGC	:::: : :.: :.:::::::	GCAUAAGGUGAUGGCUCGGA	Translation		1	LotjaGi3g1v0261800_LC	0.642985	0.687862	0.982065	AMvsLn
LotjaGi3g1v0262200_LC	lja-miR11077b-5p	LotjaGi3g1v0262200_LC	4	-1	1	20	CGAUGGAUGAAUAAGACUAC	:::::: .::::::. :::	UUAGUCUCGUUCAUCUUUCG	Cleavage		1	LotjaGi3g1v0262200_LC	1.60153	0.0934879	0.333639	RhizvsAM
LotjaGi3g1v0262200_LC	lja-miR11077b-5p	LotjaGi3g1v0262200_LC	4	-1	1	20	CGAUGGAUGAAUAAGACUAC	:::::: .::::::. :::	UUAGUCUCGUUCAUCUUUCG	Cleavage		1	LotjaGi3g1v0262200_LC	2.20913	0.0091663	0.0684976	RhizvsLn
LotjaGi3g1v0262200_LC	lja-miR11077b-5p	LotjaGi3g1v0262200_LC	4	-1	1	20	CGAUGGAUGAAUAAGACUAC	:::::: .::::::. :::	UUAGUCUCGUUCAUCUUUCG	Cleavage		1	LotjaGi3g1v0262200_LC	-0.94957	0.294224	0.562951	RhizvsHn
LotjaGi3g1v0262200_LC	lja-miR11077b-5p	LotjaGi3g1v0262200_LC	4	-1	1	20	CGAUGGAUGAAUAAGACUAC	:::::: .::::::. :::	UUAGUCUCGUUCAUCUUUCG	Cleavage		1	LotjaGi3g1v0262200_LC	-3.1587	0.000933805	0.00831307	LnvsHn
LotjaGi3g1v0262200_LC	lja-miR11077b-5p	LotjaGi3g1v0262200_LC	4	-1	1	20	CGAUGGAUGAAUAAGACUAC	:::::: .::::::. :::	UUAGUCUCGUUCAUCUUUCG	Cleavage		1	LotjaGi3g1v0262200_LC	-2.5511	0.0155067	0.067373	AMvsHn
LotjaGi3g1v0262200_LC	lja-miR11077b-5p	LotjaGi3g1v0262200_LC	4	-1	1	20	CGAUGGAUGAAUAAGACUAC	:::::: .::::::. :::	UUAGUCUCGUUCAUCUUUCG	Cleavage		1	LotjaGi3g1v0262200_LC	0.607602	0.558001	0.970964	AMvsLn
LotjaGi3g1v0262200_LC	lja-miR397	LotjaGi3g1v0262200_LC	2.5	-1	1	19	UAUGAGUGCAGCGUGAUGA	: ::::::.::::.::::.	UAAUCACGUUGCAUUCAUG	Cleavage		1	LotjaGi3g1v0262200_LC	1.60153	0.0934879	0.333639	RhizvsAM
LotjaGi3g1v0262200_LC	lja-miR397	LotjaGi3g1v0262200_LC	2.5	-1	1	19	UAUGAGUGCAGCGUGAUGA	: ::::::.::::.::::.	UAAUCACGUUGCAUUCAUG	Cleavage		1	LotjaGi3g1v0262200_LC	2.20913	0.0091663	0.0684976	RhizvsLn
LotjaGi3g1v0262200_LC	lja-miR397	LotjaGi3g1v0262200_LC	2.5	-1	1	19	UAUGAGUGCAGCGUGAUGA	: ::::::.::::.::::.	UAAUCACGUUGCAUUCAUG	Cleavage		1	LotjaGi3g1v0262200_LC	-0.94957	0.294224	0.562951	RhizvsHn
LotjaGi3g1v0262200_LC	lja-miR397	LotjaGi3g1v0262200_LC	2.5	-1	1	19	UAUGAGUGCAGCGUGAUGA	: ::::::.::::.::::.	UAAUCACGUUGCAUUCAUG	Cleavage		1	LotjaGi3g1v0262200_LC	-3.1587	0.000933805	0.00831307	LnvsHn
LotjaGi3g1v0262200_LC	lja-miR397	LotjaGi3g1v0262200_LC	2.5	-1	1	19	UAUGAGUGCAGCGUGAUGA	: ::::::.::::.::::.	UAAUCACGUUGCAUUCAUG	Cleavage		1	LotjaGi3g1v0262200_LC	-2.5511	0.0155067	0.067373	AMvsHn
LotjaGi3g1v0262200_LC	lja-miR397	LotjaGi3g1v0262200_LC	2.5	-1	1	19	UAUGAGUGCAGCGUGAUGA	: ::::::.::::.::::.	UAAUCACGUUGCAUUCAUG	Cleavage		1	LotjaGi3g1v0262200_LC	0.607602	0.558001	0.970964	AMvsLn
LotjaGi3g1v0262300	lja-miR11128-5p	LotjaGi3g1v0262300	4	-1	1	20	CUGUCUGAGUGGUCAGCGGC	.::::::..:: ::::::	AGUGCUGACUGCUGAGACAG	Cleavage		1	LotjaGi3g1v0262300	0.127197	0.444391	0.698575	RhizvsHn
LotjaGi3g1v0262300	lja-miR11128-5p	LotjaGi3g1v0262300	4	-1	1	20	CUGUCUGAGUGGUCAGCGGC	.::::::..:: ::::::	AGUGCUGACUGCUGAGACAG	Cleavage		1	LotjaGi3g1v0262300	0.0654567	0.696823	0.829017	AMvsHn
LotjaGi3g1v0262300	lja-miR11128-5p	LotjaGi3g1v0262300	4	-1	1	20	CUGUCUGAGUGGUCAGCGGC	.::::::..:: ::::::	AGUGCUGACUGCUGAGACAG	Cleavage		1	LotjaGi3g1v0262300	0.0617403	0.640752	0.851828	RhizvsAM
LotjaGi3g1v0262300	lja-miR11128-5p	LotjaGi3g1v0262300	4	-1	1	20	CUGUCUGAGUGGUCAGCGGC	.::::::..:: ::::::	AGUGCUGACUGCUGAGACAG	Cleavage		1	LotjaGi3g1v0262300	-0.0174812	0.915798	0.96442	LnvsHn
LotjaGi3g1v0262300	lja-miR11128-5p	LotjaGi3g1v0262300	4	-1	1	20	CUGUCUGAGUGGUCAGCGGC	.::::::..:: ::::::	AGUGCUGACUGCUGAGACAG	Cleavage		1	LotjaGi3g1v0262300	0.144678	0.26455	0.606225	RhizvsLn
LotjaGi3g1v0262300	lja-miR11128-5p	LotjaGi3g1v0262300	4	-1	1	20	CUGUCUGAGUGGUCAGCGGC	.::::::..:: ::::::	AGUGCUGACUGCUGAGACAG	Cleavage		1	LotjaGi3g1v0262300	0.0829379	0.531057	0.96859	AMvsLn
LotjaGi3g1v0262600	lja-miR11079-5p	LotjaGi3g1v0262600	5	-1	1	19	AAGGAGAUCUGGACACCAC	:::::: :..:.:.:.::	GUGGUGGCUGGGUUUUCUC	Cleavage		1	LotjaGi3g1v0262600	-0.0445452	0.756151	0.908641	RhizvsAM
LotjaGi3g1v0262600	lja-miR11079-5p	LotjaGi3g1v0262600	5	-1	1	19	AAGGAGAUCUGGACACCAC	:::::: :..:.:.:.::	GUGGUGGCUGGGUUUUCUC	Cleavage		1	LotjaGi3g1v0262600	0.12933	0.358739	0.699516	RhizvsLn
LotjaGi3g1v0262600	lja-miR11079-5p	LotjaGi3g1v0262600	5	-1	1	19	AAGGAGAUCUGGACACCAC	:::::: :..:.:.:.::	GUGGUGGCUGGGUUUUCUC	Cleavage		1	LotjaGi3g1v0262600	-0.445396	0.0115427	0.0570749	LnvsHn
LotjaGi3g1v0262600	lja-miR11079-5p	LotjaGi3g1v0262600	5	-1	1	19	AAGGAGAUCUGGACACCAC	:::::: :..:.:.:.::	GUGGUGGCUGGGUUUUCUC	Cleavage		1	LotjaGi3g1v0262600	-0.316066	0.074426	0.260803	RhizvsHn
LotjaGi3g1v0262600	lja-miR11079-5p	LotjaGi3g1v0262600	5	-1	1	19	AAGGAGAUCUGGACACCAC	:::::: :..:.:.:.::	GUGGUGGCUGGGUUUUCUC	Cleavage		1	LotjaGi3g1v0262600	0.173875	0.2257	0.965567	AMvsLn
LotjaGi3g1v0262600	lja-miR11079-5p	LotjaGi3g1v0262600	5	-1	1	19	AAGGAGAUCUGGACACCAC	:::::: :..:.:.:.::	GUGGUGGCUGGGUUUUCUC	Cleavage		1	LotjaGi3g1v0262600	-0.271521	0.130503	0.296196	AMvsHn
LotjaGi3g1v0262600	lja-miR168-3p	MSTRG	4.5	-1	1	21	UCCCGCCUGCAUCAACUGAAU	:::::::.: . ::.::::	UGUCAGUUGGUUUUGGUGGGA	Translation		1	LotjaGi3g1v0262600	-0.0445452	0.756151	0.908641	RhizvsAM
LotjaGi3g1v0262600	lja-miR168-3p	MSTRG	4.5	-1	1	21	UCCCGCCUGCAUCAACUGAAU	:::::::.: . ::.::::	UGUCAGUUGGUUUUGGUGGGA	Translation		1	LotjaGi3g1v0262600	0.12933	0.358739	0.699516	RhizvsLn
LotjaGi3g1v0262600	lja-miR168-3p	MSTRG	4.5	-1	1	21	UCCCGCCUGCAUCAACUGAAU	:::::::.: . ::.::::	UGUCAGUUGGUUUUGGUGGGA	Translation		1	LotjaGi3g1v0262600	-0.445396	0.0115427	0.0570749	LnvsHn
LotjaGi3g1v0262600	lja-miR168-3p	MSTRG	4.5	-1	1	21	UCCCGCCUGCAUCAACUGAAU	:::::::.: . ::.::::	UGUCAGUUGGUUUUGGUGGGA	Translation		1	LotjaGi3g1v0262600	-0.316066	0.074426	0.260803	RhizvsHn
LotjaGi3g1v0262600	lja-miR168-3p	MSTRG	4.5	-1	1	21	UCCCGCCUGCAUCAACUGAAU	:::::::.: . ::.::::	UGUCAGUUGGUUUUGGUGGGA	Translation		1	LotjaGi3g1v0262600	0.173875	0.2257	0.965567	AMvsLn
LotjaGi3g1v0262600	lja-miR168-3p	MSTRG	4.5	-1	1	21	UCCCGCCUGCAUCAACUGAAU	:::::::.: . ::.::::	UGUCAGUUGGUUUUGGUGGGA	Translation		1	LotjaGi3g1v0262600	-0.271521	0.130503	0.296196	AMvsHn
LotjaGi3g1v0262600	lja-miR11099-5p	MSTRG	4.5	-1	1	21	CAUAGGACCUGCAUAGAAGCC	: ::.::::::: ::.:::	UGAUUUUAUGCAGUUCUUAUU	Cleavage		2	LotjaGi3g1v0262600	-0.0445452	0.756151	0.908641	RhizvsAM
LotjaGi3g1v0262600	lja-miR11099-5p	MSTRG	4.5	-1	1	21	CAUAGGACCUGCAUAGAAGCC	: ::.::::::: ::.:::	UGAUUUUAUGCAGUUCUUAUU	Cleavage		2	LotjaGi3g1v0262600	0.12933	0.358739	0.699516	RhizvsLn
LotjaGi3g1v0262600	lja-miR11099-5p	MSTRG	4.5	-1	1	21	CAUAGGACCUGCAUAGAAGCC	: ::.::::::: ::.:::	UGAUUUUAUGCAGUUCUUAUU	Cleavage		2	LotjaGi3g1v0262600	-0.445396	0.0115427	0.0570749	LnvsHn
LotjaGi3g1v0262600	lja-miR11099-5p	MSTRG	4.5	-1	1	21	CAUAGGACCUGCAUAGAAGCC	: ::.::::::: ::.:::	UGAUUUUAUGCAGUUCUUAUU	Cleavage		2	LotjaGi3g1v0262600	-0.316066	0.074426	0.260803	RhizvsHn
LotjaGi3g1v0262600	lja-miR11099-5p	MSTRG	4.5	-1	1	21	CAUAGGACCUGCAUAGAAGCC	: ::.::::::: ::.:::	UGAUUUUAUGCAGUUCUUAUU	Cleavage		2	LotjaGi3g1v0262600	0.173875	0.2257	0.965567	AMvsLn
LotjaGi3g1v0262600	lja-miR11099-5p	MSTRG	4.5	-1	1	21	CAUAGGACCUGCAUAGAAGCC	: ::.::::::: ::.:::	UGAUUUUAUGCAGUUCUUAUU	Cleavage		2	LotjaGi3g1v0262600	-0.271521	0.130503	0.296196	AMvsHn
LotjaGi3g1v0262600	lja-miR11106-3p	MSTRG	3.5	-1	1	21	UAAGAACAGGAUAUGAUAAGG	:::.::::.::::: :::	CAAUAUUAUAUUCUGUUAUUA	Cleavage		1	LotjaGi3g1v0262600	-0.0445452	0.756151	0.908641	RhizvsAM
LotjaGi3g1v0262600	lja-miR11106-3p	MSTRG	3.5	-1	1	21	UAAGAACAGGAUAUGAUAAGG	:::.::::.::::: :::	CAAUAUUAUAUUCUGUUAUUA	Cleavage		1	LotjaGi3g1v0262600	0.12933	0.358739	0.699516	RhizvsLn
LotjaGi3g1v0262600	lja-miR11106-3p	MSTRG	3.5	-1	1	21	UAAGAACAGGAUAUGAUAAGG	:::.::::.::::: :::	CAAUAUUAUAUUCUGUUAUUA	Cleavage		1	LotjaGi3g1v0262600	-0.445396	0.0115427	0.0570749	LnvsHn
LotjaGi3g1v0262600	lja-miR11106-3p	MSTRG	3.5	-1	1	21	UAAGAACAGGAUAUGAUAAGG	:::.::::.::::: :::	CAAUAUUAUAUUCUGUUAUUA	Cleavage		1	LotjaGi3g1v0262600	-0.316066	0.074426	0.260803	RhizvsHn
LotjaGi3g1v0262600	lja-miR11106-3p	MSTRG	3.5	-1	1	21	UAAGAACAGGAUAUGAUAAGG	:::.::::.::::: :::	CAAUAUUAUAUUCUGUUAUUA	Cleavage		1	LotjaGi3g1v0262600	0.173875	0.2257	0.965567	AMvsLn
LotjaGi3g1v0262600	lja-miR11106-3p	MSTRG	3.5	-1	1	21	UAAGAACAGGAUAUGAUAAGG	:::.::::.::::: :::	CAAUAUUAUAUUCUGUUAUUA	Cleavage		1	LotjaGi3g1v0262600	-0.271521	0.130503	0.296196	AMvsHn
LotjaGi3g1v0262600	lja-miR11099-5p	MSTRG	4	-1	1	21	CAUAGGACCUGCAUAGAAGCC	: .:::::::::: :..:::	GUUUUCUAUGCAGUUUUUAUU	Cleavage		2	LotjaGi3g1v0262600	-0.0445452	0.756151	0.908641	RhizvsAM
LotjaGi3g1v0262600	lja-miR11099-5p	MSTRG	4	-1	1	21	CAUAGGACCUGCAUAGAAGCC	: .:::::::::: :..:::	GUUUUCUAUGCAGUUUUUAUU	Cleavage		2	LotjaGi3g1v0262600	0.12933	0.358739	0.699516	RhizvsLn
LotjaGi3g1v0262600	lja-miR11099-5p	MSTRG	4	-1	1	21	CAUAGGACCUGCAUAGAAGCC	: .:::::::::: :..:::	GUUUUCUAUGCAGUUUUUAUU	Cleavage		2	LotjaGi3g1v0262600	-0.445396	0.0115427	0.0570749	LnvsHn
LotjaGi3g1v0262600	lja-miR11099-5p	MSTRG	4	-1	1	21	CAUAGGACCUGCAUAGAAGCC	: .:::::::::: :..:::	GUUUUCUAUGCAGUUUUUAUU	Cleavage		2	LotjaGi3g1v0262600	-0.316066	0.074426	0.260803	RhizvsHn
LotjaGi3g1v0262600	lja-miR11099-5p	MSTRG	4	-1	1	21	CAUAGGACCUGCAUAGAAGCC	: .:::::::::: :..:::	GUUUUCUAUGCAGUUUUUAUU	Cleavage		2	LotjaGi3g1v0262600	0.173875	0.2257	0.965567	AMvsLn
LotjaGi3g1v0262600	lja-miR11099-5p	MSTRG	4	-1	1	21	CAUAGGACCUGCAUAGAAGCC	: .:::::::::: :..:::	GUUUUCUAUGCAGUUUUUAUU	Cleavage		2	LotjaGi3g1v0262600	-0.271521	0.130503	0.296196	AMvsHn
LotjaGi3g1v0262600	lja-miR11108n-5p	MSTRG	4	-1	1	21	UAAAUAAUCCAUCAUCCAAUC	:.:::::: ::::::::::	GGUUGGAUCUUGGAUUAUUUU	Cleavage		1	LotjaGi3g1v0262600	-0.0445452	0.756151	0.908641	RhizvsAM
LotjaGi3g1v0262600	lja-miR11108n-5p	MSTRG	4	-1	1	21	UAAAUAAUCCAUCAUCCAAUC	:.:::::: ::::::::::	GGUUGGAUCUUGGAUUAUUUU	Cleavage		1	LotjaGi3g1v0262600	0.12933	0.358739	0.699516	RhizvsLn
LotjaGi3g1v0262600	lja-miR11108n-5p	MSTRG	4	-1	1	21	UAAAUAAUCCAUCAUCCAAUC	:.:::::: ::::::::::	GGUUGGAUCUUGGAUUAUUUU	Cleavage		1	LotjaGi3g1v0262600	-0.445396	0.0115427	0.0570749	LnvsHn
LotjaGi3g1v0262600	lja-miR11108n-5p	MSTRG	4	-1	1	21	UAAAUAAUCCAUCAUCCAAUC	:.:::::: ::::::::::	GGUUGGAUCUUGGAUUAUUUU	Cleavage		1	LotjaGi3g1v0262600	-0.316066	0.074426	0.260803	RhizvsHn
LotjaGi3g1v0262600	lja-miR11108n-5p	MSTRG	4	-1	1	21	UAAAUAAUCCAUCAUCCAAUC	:.:::::: ::::::::::	GGUUGGAUCUUGGAUUAUUUU	Cleavage		1	LotjaGi3g1v0262600	0.173875	0.2257	0.965567	AMvsLn
LotjaGi3g1v0262600	lja-miR11108n-5p	MSTRG	4	-1	1	21	UAAAUAAUCCAUCAUCCAAUC	:.:::::: ::::::::::	GGUUGGAUCUUGGAUUAUUUU	Cleavage		1	LotjaGi3g1v0262600	-0.271521	0.130503	0.296196	AMvsHn
LotjaGi3g1v0262600	lja-miR168-3p	LotjaGi3g1v0262600	4.5	-1	1	21	UCCCGCCUGCAUCAACUGAAU	:::::::.: . ::.::::	UGUCAGUUGGUUUUGGUGGGA	Translation		1	LotjaGi3g1v0262600	-0.0445452	0.756151	0.908641	RhizvsAM
LotjaGi3g1v0262600	lja-miR168-3p	LotjaGi3g1v0262600	4.5	-1	1	21	UCCCGCCUGCAUCAACUGAAU	:::::::.: . ::.::::	UGUCAGUUGGUUUUGGUGGGA	Translation		1	LotjaGi3g1v0262600	0.12933	0.358739	0.699516	RhizvsLn
LotjaGi3g1v0262600	lja-miR168-3p	LotjaGi3g1v0262600	4.5	-1	1	21	UCCCGCCUGCAUCAACUGAAU	:::::::.: . ::.::::	UGUCAGUUGGUUUUGGUGGGA	Translation		1	LotjaGi3g1v0262600	-0.445396	0.0115427	0.0570749	LnvsHn
LotjaGi3g1v0262600	lja-miR168-3p	LotjaGi3g1v0262600	4.5	-1	1	21	UCCCGCCUGCAUCAACUGAAU	:::::::.: . ::.::::	UGUCAGUUGGUUUUGGUGGGA	Translation		1	LotjaGi3g1v0262600	-0.316066	0.074426	0.260803	RhizvsHn
LotjaGi3g1v0262600	lja-miR168-3p	LotjaGi3g1v0262600	4.5	-1	1	21	UCCCGCCUGCAUCAACUGAAU	:::::::.: . ::.::::	UGUCAGUUGGUUUUGGUGGGA	Translation		1	LotjaGi3g1v0262600	0.173875	0.2257	0.965567	AMvsLn
LotjaGi3g1v0262600	lja-miR168-3p	LotjaGi3g1v0262600	4.5	-1	1	21	UCCCGCCUGCAUCAACUGAAU	:::::::.: . ::.::::	UGUCAGUUGGUUUUGGUGGGA	Translation		1	LotjaGi3g1v0262600	-0.271521	0.130503	0.296196	AMvsHn
LotjaGi3g1v0262600	lja-miR395-3p	LotjaGi3g1v0262600	4.5	-1	1	23	ACUGUGAGGGGAACUCUAGGAGC	.::.::::::::.::..:	GAAUCUGGAGUUCCCUUCGUACC	Cleavage		1	LotjaGi3g1v0262600	-0.0445452	0.756151	0.908641	RhizvsAM
LotjaGi3g1v0262600	lja-miR395-3p	LotjaGi3g1v0262600	4.5	-1	1	23	ACUGUGAGGGGAACUCUAGGAGC	.::.::::::::.::..:	GAAUCUGGAGUUCCCUUCGUACC	Cleavage		1	LotjaGi3g1v0262600	0.12933	0.358739	0.699516	RhizvsLn
LotjaGi3g1v0262600	lja-miR395-3p	LotjaGi3g1v0262600	4.5	-1	1	23	ACUGUGAGGGGAACUCUAGGAGC	.::.::::::::.::..:	GAAUCUGGAGUUCCCUUCGUACC	Cleavage		1	LotjaGi3g1v0262600	-0.445396	0.0115427	0.0570749	LnvsHn
LotjaGi3g1v0262600	lja-miR395-3p	LotjaGi3g1v0262600	4.5	-1	1	23	ACUGUGAGGGGAACUCUAGGAGC	.::.::::::::.::..:	GAAUCUGGAGUUCCCUUCGUACC	Cleavage		1	LotjaGi3g1v0262600	-0.316066	0.074426	0.260803	RhizvsHn
LotjaGi3g1v0262600	lja-miR395-3p	LotjaGi3g1v0262600	4.5	-1	1	23	ACUGUGAGGGGAACUCUAGGAGC	.::.::::::::.::..:	GAAUCUGGAGUUCCCUUCGUACC	Cleavage		1	LotjaGi3g1v0262600	0.173875	0.2257	0.965567	AMvsLn
LotjaGi3g1v0262600	lja-miR395-3p	LotjaGi3g1v0262600	4.5	-1	1	23	ACUGUGAGGGGAACUCUAGGAGC	.::.::::::::.::..:	GAAUCUGGAGUUCCCUUCGUACC	Cleavage		1	LotjaGi3g1v0262600	-0.271521	0.130503	0.296196	AMvsHn
LotjaGi3g1v0262900	lja-miR11076-5p	LotjaGi3g1v0262900	4.5	-1	1	19	GAUGGCAGUGAAGGGAACA	:.:::::::::::::	ACCACUCUUCACUGCCAUC	Cleavage		1	LotjaGi3g1v0262900	-0.461395	0.365559	0.632736	RhizvsHn
LotjaGi3g1v0262900	lja-miR11076-5p	LotjaGi3g1v0262900	4.5	-1	1	19	GAUGGCAGUGAAGGGAACA	:.:::::::::::::	ACCACUCUUCACUGCCAUC	Cleavage		1	LotjaGi3g1v0262900	-0.157052	0.708414	0.906639	RhizvsLn
LotjaGi3g1v0262900	lja-miR11076-5p	LotjaGi3g1v0262900	4.5	-1	1	19	GAUGGCAGUGAAGGGAACA	:.:::::::::::::	ACCACUCUUCACUGCCAUC	Cleavage		1	LotjaGi3g1v0262900	-0.304343	0.549569	0.736296	LnvsHn
LotjaGi3g1v0262900	lja-miR11076-5p	LotjaGi3g1v0262900	4.5	-1	1	19	GAUGGCAGUGAAGGGAACA	:.:::::::::::::	ACCACUCUUCACUGCCAUC	Cleavage		1	LotjaGi3g1v0262900	-0.195521	0.677809	0.871093	RhizvsAM
LotjaGi3g1v0262900	lja-miR11076-5p	LotjaGi3g1v0262900	4.5	-1	1	19	GAUGGCAGUGAAGGGAACA	:.:::::::::::::	ACCACUCUUCACUGCCAUC	Cleavage		1	LotjaGi3g1v0262900	0.0384693	0.934525	1	AMvsLn
LotjaGi3g1v0262900	lja-miR11076-5p	LotjaGi3g1v0262900	4.5	-1	1	19	GAUGGCAGUGAAGGGAACA	:.:::::::::::::	ACCACUCUUCACUGCCAUC	Cleavage		1	LotjaGi3g1v0262900	-0.265874	0.628764	0.783866	AMvsHn
LotjaGi3g1v0262900	lja-miR11113-5p	LotjaGi3g1v0262900	4	-1	1	20	UGAUAUGUAAUAGGAAACUA	:: :::..::::::.: :::	UAAUUUUUUAUUACGUUUCA	Cleavage		1	LotjaGi3g1v0262900	-0.461395	0.365559	0.632736	RhizvsHn
LotjaGi3g1v0262900	lja-miR11113-5p	LotjaGi3g1v0262900	4	-1	1	20	UGAUAUGUAAUAGGAAACUA	:: :::..::::::.: :::	UAAUUUUUUAUUACGUUUCA	Cleavage		1	LotjaGi3g1v0262900	-0.157052	0.708414	0.906639	RhizvsLn
LotjaGi3g1v0262900	lja-miR11113-5p	LotjaGi3g1v0262900	4	-1	1	20	UGAUAUGUAAUAGGAAACUA	:: :::..::::::.: :::	UAAUUUUUUAUUACGUUUCA	Cleavage		1	LotjaGi3g1v0262900	-0.304343	0.549569	0.736296	LnvsHn
LotjaGi3g1v0262900	lja-miR11113-5p	LotjaGi3g1v0262900	4	-1	1	20	UGAUAUGUAAUAGGAAACUA	:: :::..::::::.: :::	UAAUUUUUUAUUACGUUUCA	Cleavage		1	LotjaGi3g1v0262900	-0.195521	0.677809	0.871093	RhizvsAM
LotjaGi3g1v0262900	lja-miR11113-5p	LotjaGi3g1v0262900	4	-1	1	20	UGAUAUGUAAUAGGAAACUA	:: :::..::::::.: :::	UAAUUUUUUAUUACGUUUCA	Cleavage		1	LotjaGi3g1v0262900	0.0384693	0.934525	1	AMvsLn
LotjaGi3g1v0262900	lja-miR11113-5p	LotjaGi3g1v0262900	4	-1	1	20	UGAUAUGUAAUAGGAAACUA	:: :::..::::::.: :::	UAAUUUUUUAUUACGUUUCA	Cleavage		1	LotjaGi3g1v0262900	-0.265874	0.628764	0.783866	AMvsHn
LotjaGi3g1v0262900	lja-miR164-5p	LotjaGi3g1v0262900	3.5	-1	1	20	ACGCUGGAGAAGCAGGGCAC	: ::::::::::..::: :	CUUCCCUGCUUCUUUAGCCU	Cleavage		1	LotjaGi3g1v0262900	-0.461395	0.365559	0.632736	RhizvsHn
LotjaGi3g1v0262900	lja-miR164-5p	LotjaGi3g1v0262900	3.5	-1	1	20	ACGCUGGAGAAGCAGGGCAC	: ::::::::::..::: :	CUUCCCUGCUUCUUUAGCCU	Cleavage		1	LotjaGi3g1v0262900	-0.157052	0.708414	0.906639	RhizvsLn
LotjaGi3g1v0262900	lja-miR164-5p	LotjaGi3g1v0262900	3.5	-1	1	20	ACGCUGGAGAAGCAGGGCAC	: ::::::::::..::: :	CUUCCCUGCUUCUUUAGCCU	Cleavage		1	LotjaGi3g1v0262900	-0.304343	0.549569	0.736296	LnvsHn
LotjaGi3g1v0262900	lja-miR164-5p	LotjaGi3g1v0262900	3.5	-1	1	20	ACGCUGGAGAAGCAGGGCAC	: ::::::::::..::: :	CUUCCCUGCUUCUUUAGCCU	Cleavage		1	LotjaGi3g1v0262900	-0.195521	0.677809	0.871093	RhizvsAM
LotjaGi3g1v0262900	lja-miR164-5p	LotjaGi3g1v0262900	3.5	-1	1	20	ACGCUGGAGAAGCAGGGCAC	: ::::::::::..::: :	CUUCCCUGCUUCUUUAGCCU	Cleavage		1	LotjaGi3g1v0262900	0.0384693	0.934525	1	AMvsLn
LotjaGi3g1v0262900	lja-miR164-5p	LotjaGi3g1v0262900	3.5	-1	1	20	ACGCUGGAGAAGCAGGGCAC	: ::::::::::..::: :	CUUCCCUGCUUCUUUAGCCU	Cleavage		1	LotjaGi3g1v0262900	-0.265874	0.628764	0.783866	AMvsHn
LotjaGi3g1v0263000	lja-miR11093-3p	MSTRG	4.5	-1	1	20	AUAAAUCACGACCGUAGAUC	::: :..: :.:::::::.:	GAUGUGUGAUUGUGAUUUGU	Cleavage		1	LotjaGi3g1v0263000	-0.189911	0.276543	0.544966	RhizvsHn
LotjaGi3g1v0263000	lja-miR11093-3p	MSTRG	4.5	-1	1	20	AUAAAUCACGACCGUAGAUC	::: :..: :.:::::::.:	GAUGUGUGAUUGUGAUUUGU	Cleavage		1	LotjaGi3g1v0263000	-0.0370147	0.792922	0.989204	AMvsLn
LotjaGi3g1v0263000	lja-miR11093-3p	MSTRG	4.5	-1	1	20	AUAAAUCACGACCGUAGAUC	::: :..: :.:::::::.:	GAUGUGUGAUUGUGAUUUGU	Cleavage		1	LotjaGi3g1v0263000	0.111557	0.427928	0.720296	RhizvsAM
LotjaGi3g1v0263000	lja-miR11093-3p	MSTRG	4.5	-1	1	20	AUAAAUCACGACCGUAGAUC	::: :..: :.:::::::.:	GAUGUGUGAUUGUGAUUUGU	Cleavage		1	LotjaGi3g1v0263000	-0.264453	0.129076	0.305953	LnvsHn
LotjaGi3g1v0263000	lja-miR11093-3p	MSTRG	4.5	-1	1	20	AUAAAUCACGACCGUAGAUC	::: :..: :.:::::::.:	GAUGUGUGAUUGUGAUUUGU	Cleavage		1	LotjaGi3g1v0263000	0.074542	0.588911	0.85358	RhizvsLn
LotjaGi3g1v0263000	lja-miR11093-3p	MSTRG	4.5	-1	1	20	AUAAAUCACGACCGUAGAUC	::: :..: :.:::::::.:	GAUGUGUGAUUGUGAUUUGU	Cleavage		1	LotjaGi3g1v0263000	-0.301468	0.0871721	0.228422	AMvsHn
LotjaGi3g1v0263000	lja-miR11108i-3p	LotjaGi3g1v0263000	4	-1	1	21	UAUCAUGGGUCAUAGACAACC	::::: .:.:::.:.:::::	GGUUGGUUGUGAUCUAUGAUU	Cleavage		1	LotjaGi3g1v0263000	-0.189911	0.276543	0.544966	RhizvsHn
LotjaGi3g1v0263000	lja-miR11108i-3p	LotjaGi3g1v0263000	4	-1	1	21	UAUCAUGGGUCAUAGACAACC	::::: .:.:::.:.:::::	GGUUGGUUGUGAUCUAUGAUU	Cleavage		1	LotjaGi3g1v0263000	-0.0370147	0.792922	0.989204	AMvsLn
LotjaGi3g1v0263000	lja-miR11108i-3p	LotjaGi3g1v0263000	4	-1	1	21	UAUCAUGGGUCAUAGACAACC	::::: .:.:::.:.:::::	GGUUGGUUGUGAUCUAUGAUU	Cleavage		1	LotjaGi3g1v0263000	0.111557	0.427928	0.720296	RhizvsAM
LotjaGi3g1v0263000	lja-miR11108i-3p	LotjaGi3g1v0263000	4	-1	1	21	UAUCAUGGGUCAUAGACAACC	::::: .:.:::.:.:::::	GGUUGGUUGUGAUCUAUGAUU	Cleavage		1	LotjaGi3g1v0263000	-0.264453	0.129076	0.305953	LnvsHn
LotjaGi3g1v0263000	lja-miR11108i-3p	LotjaGi3g1v0263000	4	-1	1	21	UAUCAUGGGUCAUAGACAACC	::::: .:.:::.:.:::::	GGUUGGUUGUGAUCUAUGAUU	Cleavage		1	LotjaGi3g1v0263000	0.074542	0.588911	0.85358	RhizvsLn
LotjaGi3g1v0263000	lja-miR11108i-3p	LotjaGi3g1v0263000	4	-1	1	21	UAUCAUGGGUCAUAGACAACC	::::: .:.:::.:.:::::	GGUUGGUUGUGAUCUAUGAUU	Cleavage		1	LotjaGi3g1v0263000	-0.301468	0.0871721	0.228422	AMvsHn
LotjaGi3g1v0263000	lja-miR11108a-3p	LotjaGi3g1v0263000	3	-1	1	19	UCAUGGGUCAUAGACAACC	::::: .:.:::.:.::::	GGUUGGUUGUGAUCUAUGA	Cleavage		1	LotjaGi3g1v0263000	-0.189911	0.276543	0.544966	RhizvsHn
LotjaGi3g1v0263000	lja-miR11108a-3p	LotjaGi3g1v0263000	3	-1	1	19	UCAUGGGUCAUAGACAACC	::::: .:.:::.:.::::	GGUUGGUUGUGAUCUAUGA	Cleavage		1	LotjaGi3g1v0263000	-0.0370147	0.792922	0.989204	AMvsLn
LotjaGi3g1v0263000	lja-miR11108a-3p	LotjaGi3g1v0263000	3	-1	1	19	UCAUGGGUCAUAGACAACC	::::: .:.:::.:.::::	GGUUGGUUGUGAUCUAUGA	Cleavage		1	LotjaGi3g1v0263000	0.111557	0.427928	0.720296	RhizvsAM
LotjaGi3g1v0263000	lja-miR11108a-3p	LotjaGi3g1v0263000	3	-1	1	19	UCAUGGGUCAUAGACAACC	::::: .:.:::.:.::::	GGUUGGUUGUGAUCUAUGA	Cleavage		1	LotjaGi3g1v0263000	-0.264453	0.129076	0.305953	LnvsHn
LotjaGi3g1v0263000	lja-miR11108a-3p	LotjaGi3g1v0263000	3	-1	1	19	UCAUGGGUCAUAGACAACC	::::: .:.:::.:.::::	GGUUGGUUGUGAUCUAUGA	Cleavage		1	LotjaGi3g1v0263000	0.074542	0.588911	0.85358	RhizvsLn
LotjaGi3g1v0263000	lja-miR11108a-3p	LotjaGi3g1v0263000	3	-1	1	19	UCAUGGGUCAUAGACAACC	::::: .:.:::.:.::::	GGUUGGUUGUGAUCUAUGA	Cleavage		1	LotjaGi3g1v0263000	-0.301468	0.0871721	0.228422	AMvsHn
LotjaGi3g1v0263000	lja-miR11120-5p	MSTRG	5	-1	1	19	UGGUGGAAAGUCCUCGAAC	::.:::: :::::::.:	UUUUGAGGUGUUUCCACUA	Translation		1	LotjaGi3g1v0263000	-0.189911	0.276543	0.544966	RhizvsHn
LotjaGi3g1v0263000	lja-miR11120-5p	MSTRG	5	-1	1	19	UGGUGGAAAGUCCUCGAAC	::.:::: :::::::.:	UUUUGAGGUGUUUCCACUA	Translation		1	LotjaGi3g1v0263000	-0.0370147	0.792922	0.989204	AMvsLn
LotjaGi3g1v0263000	lja-miR11120-5p	MSTRG	5	-1	1	19	UGGUGGAAAGUCCUCGAAC	::.:::: :::::::.:	UUUUGAGGUGUUUCCACUA	Translation		1	LotjaGi3g1v0263000	0.111557	0.427928	0.720296	RhizvsAM
LotjaGi3g1v0263000	lja-miR11120-5p	MSTRG	5	-1	1	19	UGGUGGAAAGUCCUCGAAC	::.:::: :::::::.:	UUUUGAGGUGUUUCCACUA	Translation		1	LotjaGi3g1v0263000	-0.264453	0.129076	0.305953	LnvsHn
LotjaGi3g1v0263000	lja-miR11120-5p	MSTRG	5	-1	1	19	UGGUGGAAAGUCCUCGAAC	::.:::: :::::::.:	UUUUGAGGUGUUUCCACUA	Translation		1	LotjaGi3g1v0263000	0.074542	0.588911	0.85358	RhizvsLn
LotjaGi3g1v0263000	lja-miR11120-5p	MSTRG	5	-1	1	19	UGGUGGAAAGUCCUCGAAC	::.:::: :::::::.:	UUUUGAGGUGUUUCCACUA	Translation		1	LotjaGi3g1v0263000	-0.301468	0.0871721	0.228422	AMvsHn
LotjaGi3g1v0263000	lja-miR11108b-3p	MSTRG	3	-1	1	19	UCAUGGGUCAUAGACAACC	::::: .:.:::.:.::::	GGUUGGUUGUGAUCUAUGA	Cleavage		1	LotjaGi3g1v0263000	-0.189911	0.276543	0.544966	RhizvsHn
LotjaGi3g1v0263000	lja-miR11108b-3p	MSTRG	3	-1	1	19	UCAUGGGUCAUAGACAACC	::::: .:.:::.:.::::	GGUUGGUUGUGAUCUAUGA	Cleavage		1	LotjaGi3g1v0263000	-0.0370147	0.792922	0.989204	AMvsLn
LotjaGi3g1v0263000	lja-miR11108b-3p	MSTRG	3	-1	1	19	UCAUGGGUCAUAGACAACC	::::: .:.:::.:.::::	GGUUGGUUGUGAUCUAUGA	Cleavage		1	LotjaGi3g1v0263000	0.111557	0.427928	0.720296	RhizvsAM
LotjaGi3g1v0263000	lja-miR11108b-3p	MSTRG	3	-1	1	19	UCAUGGGUCAUAGACAACC	::::: .:.:::.:.::::	GGUUGGUUGUGAUCUAUGA	Cleavage		1	LotjaGi3g1v0263000	-0.264453	0.129076	0.305953	LnvsHn
LotjaGi3g1v0263000	lja-miR11108b-3p	MSTRG	3	-1	1	19	UCAUGGGUCAUAGACAACC	::::: .:.:::.:.::::	GGUUGGUUGUGAUCUAUGA	Cleavage		1	LotjaGi3g1v0263000	0.074542	0.588911	0.85358	RhizvsLn
LotjaGi3g1v0263000	lja-miR11108b-3p	MSTRG	3	-1	1	19	UCAUGGGUCAUAGACAACC	::::: .:.:::.:.::::	GGUUGGUUGUGAUCUAUGA	Cleavage		1	LotjaGi3g1v0263000	-0.301468	0.0871721	0.228422	AMvsHn
LotjaGi3g1v0263000	lja-miR11108i-3p	MSTRG	4	-1	1	21	UAUCAUGGGUCAUAGACAACC	::::: .:.:::.:.:::::	GGUUGGUUGUGAUCUAUGAUU	Cleavage		1	LotjaGi3g1v0263000	-0.189911	0.276543	0.544966	RhizvsHn
LotjaGi3g1v0263000	lja-miR11108i-3p	MSTRG	4	-1	1	21	UAUCAUGGGUCAUAGACAACC	::::: .:.:::.:.:::::	GGUUGGUUGUGAUCUAUGAUU	Cleavage		1	LotjaGi3g1v0263000	-0.0370147	0.792922	0.989204	AMvsLn
LotjaGi3g1v0263000	lja-miR11108i-3p	MSTRG	4	-1	1	21	UAUCAUGGGUCAUAGACAACC	::::: .:.:::.:.:::::	GGUUGGUUGUGAUCUAUGAUU	Cleavage		1	LotjaGi3g1v0263000	0.111557	0.427928	0.720296	RhizvsAM
LotjaGi3g1v0263000	lja-miR11108i-3p	MSTRG	4	-1	1	21	UAUCAUGGGUCAUAGACAACC	::::: .:.:::.:.:::::	GGUUGGUUGUGAUCUAUGAUU	Cleavage		1	LotjaGi3g1v0263000	-0.264453	0.129076	0.305953	LnvsHn
LotjaGi3g1v0263000	lja-miR11108i-3p	MSTRG	4	-1	1	21	UAUCAUGGGUCAUAGACAACC	::::: .:.:::.:.:::::	GGUUGGUUGUGAUCUAUGAUU	Cleavage		1	LotjaGi3g1v0263000	0.074542	0.588911	0.85358	RhizvsLn
LotjaGi3g1v0263000	lja-miR11108i-3p	MSTRG	4	-1	1	21	UAUCAUGGGUCAUAGACAACC	::::: .:.:::.:.:::::	GGUUGGUUGUGAUCUAUGAUU	Cleavage		1	LotjaGi3g1v0263000	-0.301468	0.0871721	0.228422	AMvsHn
LotjaGi3g1v0263000	lja-miR7544	MSTRG	3	-1	1	19	UAGAAAGAAAAUGUGUAGC	.::::.:::::::::::	AUUACAUAUUUUCUUUCUU	Cleavage		1	LotjaGi3g1v0263000	-0.189911	0.276543	0.544966	RhizvsHn
LotjaGi3g1v0263000	lja-miR7544	MSTRG	3	-1	1	19	UAGAAAGAAAAUGUGUAGC	.::::.:::::::::::	AUUACAUAUUUUCUUUCUU	Cleavage		1	LotjaGi3g1v0263000	-0.0370147	0.792922	0.989204	AMvsLn
LotjaGi3g1v0263000	lja-miR7544	MSTRG	3	-1	1	19	UAGAAAGAAAAUGUGUAGC	.::::.:::::::::::	AUUACAUAUUUUCUUUCUU	Cleavage		1	LotjaGi3g1v0263000	0.111557	0.427928	0.720296	RhizvsAM
LotjaGi3g1v0263000	lja-miR7544	MSTRG	3	-1	1	19	UAGAAAGAAAAUGUGUAGC	.::::.:::::::::::	AUUACAUAUUUUCUUUCUU	Cleavage		1	LotjaGi3g1v0263000	-0.264453	0.129076	0.305953	LnvsHn
LotjaGi3g1v0263000	lja-miR7544	MSTRG	3	-1	1	19	UAGAAAGAAAAUGUGUAGC	.::::.:::::::::::	AUUACAUAUUUUCUUUCUU	Cleavage		1	LotjaGi3g1v0263000	0.074542	0.588911	0.85358	RhizvsLn
LotjaGi3g1v0263000	lja-miR7544	MSTRG	3	-1	1	19	UAGAAAGAAAAUGUGUAGC	.::::.:::::::::::	AUUACAUAUUUUCUUUCUU	Cleavage		1	LotjaGi3g1v0263000	-0.301468	0.0871721	0.228422	AMvsHn
LotjaGi3g1v0263000	lja-miR11108a-3p	MSTRG	3	-1	1	19	UCAUGGGUCAUAGACAACC	::::: .:.:::.:.::::	GGUUGGUUGUGAUCUAUGA	Cleavage		1	LotjaGi3g1v0263000	-0.189911	0.276543	0.544966	RhizvsHn
LotjaGi3g1v0263000	lja-miR11108a-3p	MSTRG	3	-1	1	19	UCAUGGGUCAUAGACAACC	::::: .:.:::.:.::::	GGUUGGUUGUGAUCUAUGA	Cleavage		1	LotjaGi3g1v0263000	-0.0370147	0.792922	0.989204	AMvsLn
LotjaGi3g1v0263000	lja-miR11108a-3p	MSTRG	3	-1	1	19	UCAUGGGUCAUAGACAACC	::::: .:.:::.:.::::	GGUUGGUUGUGAUCUAUGA	Cleavage		1	LotjaGi3g1v0263000	0.111557	0.427928	0.720296	RhizvsAM
LotjaGi3g1v0263000	lja-miR11108a-3p	MSTRG	3	-1	1	19	UCAUGGGUCAUAGACAACC	::::: .:.:::.:.::::	GGUUGGUUGUGAUCUAUGA	Cleavage		1	LotjaGi3g1v0263000	-0.264453	0.129076	0.305953	LnvsHn
LotjaGi3g1v0263000	lja-miR11108a-3p	MSTRG	3	-1	1	19	UCAUGGGUCAUAGACAACC	::::: .:.:::.:.::::	GGUUGGUUGUGAUCUAUGA	Cleavage		1	LotjaGi3g1v0263000	0.074542	0.588911	0.85358	RhizvsLn
LotjaGi3g1v0263000	lja-miR11108a-3p	MSTRG	3	-1	1	19	UCAUGGGUCAUAGACAACC	::::: .:.:::.:.::::	GGUUGGUUGUGAUCUAUGA	Cleavage		1	LotjaGi3g1v0263000	-0.301468	0.0871721	0.228422	AMvsHn
LotjaGi3g1v0263000	lja-miR11108b-3p	LotjaGi3g1v0263000	3	-1	1	19	UCAUGGGUCAUAGACAACC	::::: .:.:::.:.::::	GGUUGGUUGUGAUCUAUGA	Cleavage		1	LotjaGi3g1v0263000	-0.189911	0.276543	0.544966	RhizvsHn
LotjaGi3g1v0263000	lja-miR11108b-3p	LotjaGi3g1v0263000	3	-1	1	19	UCAUGGGUCAUAGACAACC	::::: .:.:::.:.::::	GGUUGGUUGUGAUCUAUGA	Cleavage		1	LotjaGi3g1v0263000	-0.0370147	0.792922	0.989204	AMvsLn
LotjaGi3g1v0263000	lja-miR11108b-3p	LotjaGi3g1v0263000	3	-1	1	19	UCAUGGGUCAUAGACAACC	::::: .:.:::.:.::::	GGUUGGUUGUGAUCUAUGA	Cleavage		1	LotjaGi3g1v0263000	0.111557	0.427928	0.720296	RhizvsAM
LotjaGi3g1v0263000	lja-miR11108b-3p	LotjaGi3g1v0263000	3	-1	1	19	UCAUGGGUCAUAGACAACC	::::: .:.:::.:.::::	GGUUGGUUGUGAUCUAUGA	Cleavage		1	LotjaGi3g1v0263000	-0.264453	0.129076	0.305953	LnvsHn
LotjaGi3g1v0263000	lja-miR11108b-3p	LotjaGi3g1v0263000	3	-1	1	19	UCAUGGGUCAUAGACAACC	::::: .:.:::.:.::::	GGUUGGUUGUGAUCUAUGA	Cleavage		1	LotjaGi3g1v0263000	0.074542	0.588911	0.85358	RhizvsLn
LotjaGi3g1v0263000	lja-miR11108b-3p	LotjaGi3g1v0263000	3	-1	1	19	UCAUGGGUCAUAGACAACC	::::: .:.:::.:.::::	GGUUGGUUGUGAUCUAUGA	Cleavage		1	LotjaGi3g1v0263000	-0.301468	0.0871721	0.228422	AMvsHn
LotjaGi3g1v0263000	lja-miR11087-3p	LotjaGi3g1v0263000	5	-1	1	21	AAAAUAUGAACCCAACCCGGC	:.::::: :::: :. .::::	GUCGGGUAGGGUGCGGGUUUU	Cleavage		1	LotjaGi3g1v0263000	-0.189911	0.276543	0.544966	RhizvsHn
LotjaGi3g1v0263000	lja-miR11087-3p	LotjaGi3g1v0263000	5	-1	1	21	AAAAUAUGAACCCAACCCGGC	:.::::: :::: :. .::::	GUCGGGUAGGGUGCGGGUUUU	Cleavage		1	LotjaGi3g1v0263000	-0.0370147	0.792922	0.989204	AMvsLn
LotjaGi3g1v0263000	lja-miR11087-3p	LotjaGi3g1v0263000	5	-1	1	21	AAAAUAUGAACCCAACCCGGC	:.::::: :::: :. .::::	GUCGGGUAGGGUGCGGGUUUU	Cleavage		1	LotjaGi3g1v0263000	0.111557	0.427928	0.720296	RhizvsAM
LotjaGi3g1v0263000	lja-miR11087-3p	LotjaGi3g1v0263000	5	-1	1	21	AAAAUAUGAACCCAACCCGGC	:.::::: :::: :. .::::	GUCGGGUAGGGUGCGGGUUUU	Cleavage		1	LotjaGi3g1v0263000	-0.264453	0.129076	0.305953	LnvsHn
LotjaGi3g1v0263000	lja-miR11087-3p	LotjaGi3g1v0263000	5	-1	1	21	AAAAUAUGAACCCAACCCGGC	:.::::: :::: :. .::::	GUCGGGUAGGGUGCGGGUUUU	Cleavage		1	LotjaGi3g1v0263000	0.074542	0.588911	0.85358	RhizvsLn
LotjaGi3g1v0263000	lja-miR11087-3p	LotjaGi3g1v0263000	5	-1	1	21	AAAAUAUGAACCCAACCCGGC	:.::::: :::: :. .::::	GUCGGGUAGGGUGCGGGUUUU	Cleavage		1	LotjaGi3g1v0263000	-0.301468	0.0871721	0.228422	AMvsHn
LotjaGi3g1v0263000	lja-miR11087-3p	MSTRG	5	-1	1	21	AAAAUAUGAACCCAACCCGGC	:.::::: :::: :. .::::	GUCGGGUAGGGUGCGGGUUUU	Cleavage		1	LotjaGi3g1v0263000	-0.189911	0.276543	0.544966	RhizvsHn
LotjaGi3g1v0263000	lja-miR11087-3p	MSTRG	5	-1	1	21	AAAAUAUGAACCCAACCCGGC	:.::::: :::: :. .::::	GUCGGGUAGGGUGCGGGUUUU	Cleavage		1	LotjaGi3g1v0263000	-0.0370147	0.792922	0.989204	AMvsLn
LotjaGi3g1v0263000	lja-miR11087-3p	MSTRG	5	-1	1	21	AAAAUAUGAACCCAACCCGGC	:.::::: :::: :. .::::	GUCGGGUAGGGUGCGGGUUUU	Cleavage		1	LotjaGi3g1v0263000	0.111557	0.427928	0.720296	RhizvsAM
LotjaGi3g1v0263000	lja-miR11087-3p	MSTRG	5	-1	1	21	AAAAUAUGAACCCAACCCGGC	:.::::: :::: :. .::::	GUCGGGUAGGGUGCGGGUUUU	Cleavage		1	LotjaGi3g1v0263000	-0.264453	0.129076	0.305953	LnvsHn
LotjaGi3g1v0263000	lja-miR11087-3p	MSTRG	5	-1	1	21	AAAAUAUGAACCCAACCCGGC	:.::::: :::: :. .::::	GUCGGGUAGGGUGCGGGUUUU	Cleavage		1	LotjaGi3g1v0263000	0.074542	0.588911	0.85358	RhizvsLn
LotjaGi3g1v0263000	lja-miR11087-3p	MSTRG	5	-1	1	21	AAAAUAUGAACCCAACCCGGC	:.::::: :::: :. .::::	GUCGGGUAGGGUGCGGGUUUU	Cleavage		1	LotjaGi3g1v0263000	-0.301468	0.0871721	0.228422	AMvsHn
LotjaGi3g1v0263100	lja-miR11097d-5p	LotjaGi3g1v0263100	4	-1	1	20	AGAGUAAUGGAUAUGCACUG	.: ::::::: :.::..:::	UAUUGCAUAUGCGUUGUUCU	Translation		1	LotjaGi3g1v0263100	0.0800123	0.901214	0.966187	RhizvsAM
LotjaGi3g1v0263100	lja-miR11097d-5p	LotjaGi3g1v0263100	4	-1	1	20	AGAGUAAUGGAUAUGCACUG	.: ::::::: :.::..:::	UAUUGCAUAUGCGUUGUUCU	Translation		1	LotjaGi3g1v0263100	-0.753109	0.289717	0.494163	AMvsHn
LotjaGi3g1v0263100	lja-miR11097d-5p	LotjaGi3g1v0263100	4	-1	1	20	AGAGUAAUGGAUAUGCACUG	.: ::::::: :.::..:::	UAUUGCAUAUGCGUUGUUCU	Translation		1	LotjaGi3g1v0263100	-0.673097	0.287365	0.555599	RhizvsHn
LotjaGi3g1v0263100	lja-miR11097d-5p	LotjaGi3g1v0263100	4	-1	1	20	AGAGUAAUGGAUAUGCACUG	.: ::::::: :.::..:::	UAUUGCAUAUGCGUUGUUCU	Translation		1	LotjaGi3g1v0263100	-0.53558	0.311211	0.657339	RhizvsLn
LotjaGi3g1v0263100	lja-miR11097d-5p	LotjaGi3g1v0263100	4	-1	1	20	AGAGUAAUGGAUAUGCACUG	.: ::::::: :.::..:::	UAUUGCAUAUGCGUUGUUCU	Translation		1	LotjaGi3g1v0263100	-0.137517	0.826623	0.916085	LnvsHn
LotjaGi3g1v0263100	lja-miR11097d-5p	LotjaGi3g1v0263100	4	-1	1	20	AGAGUAAUGGAUAUGCACUG	.: ::::::: :.::..:::	UAUUGCAUAUGCGUUGUUCU	Translation		1	LotjaGi3g1v0263100	-0.615592	0.320124	0.968116	AMvsLn
LotjaGi3g1v0263100	lja-miR11097d-5p	MSTRG	4	-1	1	20	AGAGUAAUGGAUAUGCACUG	.: ::::::: :.::..:::	UAUUGCAUAUGCGUUGUUCU	Translation		1	LotjaGi3g1v0263100	0.0800123	0.901214	0.966187	RhizvsAM
LotjaGi3g1v0263100	lja-miR11097d-5p	MSTRG	4	-1	1	20	AGAGUAAUGGAUAUGCACUG	.: ::::::: :.::..:::	UAUUGCAUAUGCGUUGUUCU	Translation		1	LotjaGi3g1v0263100	-0.753109	0.289717	0.494163	AMvsHn
LotjaGi3g1v0263100	lja-miR11097d-5p	MSTRG	4	-1	1	20	AGAGUAAUGGAUAUGCACUG	.: ::::::: :.::..:::	UAUUGCAUAUGCGUUGUUCU	Translation		1	LotjaGi3g1v0263100	-0.673097	0.287365	0.555599	RhizvsHn
LotjaGi3g1v0263100	lja-miR11097d-5p	MSTRG	4	-1	1	20	AGAGUAAUGGAUAUGCACUG	.: ::::::: :.::..:::	UAUUGCAUAUGCGUUGUUCU	Translation		1	LotjaGi3g1v0263100	-0.53558	0.311211	0.657339	RhizvsLn
LotjaGi3g1v0263100	lja-miR11097d-5p	MSTRG	4	-1	1	20	AGAGUAAUGGAUAUGCACUG	.: ::::::: :.::..:::	UAUUGCAUAUGCGUUGUUCU	Translation		1	LotjaGi3g1v0263100	-0.137517	0.826623	0.916085	LnvsHn
LotjaGi3g1v0263100	lja-miR11097d-5p	MSTRG	4	-1	1	20	AGAGUAAUGGAUAUGCACUG	.: ::::::: :.::..:::	UAUUGCAUAUGCGUUGUUCU	Translation		1	LotjaGi3g1v0263100	-0.615592	0.320124	0.968116	AMvsLn
LotjaGi3g1v0263100	lja-miR167a	MSTRG	4	-1	1	20	UGAAGCUGCCAGCAUGAUCU	::::.. ::::::: :::.:	AGAUUGAGCUGGCAUCUUUA	Cleavage		1	LotjaGi3g1v0263100	0.0800123	0.901214	0.966187	RhizvsAM
LotjaGi3g1v0263100	lja-miR167a	MSTRG	4	-1	1	20	UGAAGCUGCCAGCAUGAUCU	::::.. ::::::: :::.:	AGAUUGAGCUGGCAUCUUUA	Cleavage		1	LotjaGi3g1v0263100	-0.753109	0.289717	0.494163	AMvsHn
LotjaGi3g1v0263100	lja-miR167a	MSTRG	4	-1	1	20	UGAAGCUGCCAGCAUGAUCU	::::.. ::::::: :::.:	AGAUUGAGCUGGCAUCUUUA	Cleavage		1	LotjaGi3g1v0263100	-0.673097	0.287365	0.555599	RhizvsHn
LotjaGi3g1v0263100	lja-miR167a	MSTRG	4	-1	1	20	UGAAGCUGCCAGCAUGAUCU	::::.. ::::::: :::.:	AGAUUGAGCUGGCAUCUUUA	Cleavage		1	LotjaGi3g1v0263100	-0.53558	0.311211	0.657339	RhizvsLn
LotjaGi3g1v0263100	lja-miR167a	MSTRG	4	-1	1	20	UGAAGCUGCCAGCAUGAUCU	::::.. ::::::: :::.:	AGAUUGAGCUGGCAUCUUUA	Cleavage		1	LotjaGi3g1v0263100	-0.137517	0.826623	0.916085	LnvsHn
LotjaGi3g1v0263100	lja-miR167a	MSTRG	4	-1	1	20	UGAAGCUGCCAGCAUGAUCU	::::.. ::::::: :::.:	AGAUUGAGCUGGCAUCUUUA	Cleavage		1	LotjaGi3g1v0263100	-0.615592	0.320124	0.968116	AMvsLn
LotjaGi3g1v0263100	lja-miR167b	MSTRG	4	-1	1	20	UGAAGCUGCCAGCAUGAUCU	::::.. ::::::: :::.:	AGAUUGAGCUGGCAUCUUUA	Cleavage		1	LotjaGi3g1v0263100	0.0800123	0.901214	0.966187	RhizvsAM
LotjaGi3g1v0263100	lja-miR167b	MSTRG	4	-1	1	20	UGAAGCUGCCAGCAUGAUCU	::::.. ::::::: :::.:	AGAUUGAGCUGGCAUCUUUA	Cleavage		1	LotjaGi3g1v0263100	-0.753109	0.289717	0.494163	AMvsHn
LotjaGi3g1v0263100	lja-miR167b	MSTRG	4	-1	1	20	UGAAGCUGCCAGCAUGAUCU	::::.. ::::::: :::.:	AGAUUGAGCUGGCAUCUUUA	Cleavage		1	LotjaGi3g1v0263100	-0.673097	0.287365	0.555599	RhizvsHn
LotjaGi3g1v0263100	lja-miR167b	MSTRG	4	-1	1	20	UGAAGCUGCCAGCAUGAUCU	::::.. ::::::: :::.:	AGAUUGAGCUGGCAUCUUUA	Cleavage		1	LotjaGi3g1v0263100	-0.53558	0.311211	0.657339	RhizvsLn
LotjaGi3g1v0263100	lja-miR167b	MSTRG	4	-1	1	20	UGAAGCUGCCAGCAUGAUCU	::::.. ::::::: :::.:	AGAUUGAGCUGGCAUCUUUA	Cleavage		1	LotjaGi3g1v0263100	-0.137517	0.826623	0.916085	LnvsHn
LotjaGi3g1v0263100	lja-miR167b	MSTRG	4	-1	1	20	UGAAGCUGCCAGCAUGAUCU	::::.. ::::::: :::.:	AGAUUGAGCUGGCAUCUUUA	Cleavage		1	LotjaGi3g1v0263100	-0.615592	0.320124	0.968116	AMvsLn
LotjaGi3g1v0263100	lja-miR11095-3p	MSTRG	4	-1	1	19	AUCAGAAUCAAUGUAGUAG	::::.::::::: ::::	UGACUAUAUUGAUUAUGAU	Cleavage		1	LotjaGi3g1v0263100	0.0800123	0.901214	0.966187	RhizvsAM
LotjaGi3g1v0263100	lja-miR11095-3p	MSTRG	4	-1	1	19	AUCAGAAUCAAUGUAGUAG	::::.::::::: ::::	UGACUAUAUUGAUUAUGAU	Cleavage		1	LotjaGi3g1v0263100	-0.753109	0.289717	0.494163	AMvsHn
LotjaGi3g1v0263100	lja-miR11095-3p	MSTRG	4	-1	1	19	AUCAGAAUCAAUGUAGUAG	::::.::::::: ::::	UGACUAUAUUGAUUAUGAU	Cleavage		1	LotjaGi3g1v0263100	-0.673097	0.287365	0.555599	RhizvsHn
LotjaGi3g1v0263100	lja-miR11095-3p	MSTRG	4	-1	1	19	AUCAGAAUCAAUGUAGUAG	::::.::::::: ::::	UGACUAUAUUGAUUAUGAU	Cleavage		1	LotjaGi3g1v0263100	-0.53558	0.311211	0.657339	RhizvsLn
LotjaGi3g1v0263100	lja-miR11095-3p	MSTRG	4	-1	1	19	AUCAGAAUCAAUGUAGUAG	::::.::::::: ::::	UGACUAUAUUGAUUAUGAU	Cleavage		1	LotjaGi3g1v0263100	-0.137517	0.826623	0.916085	LnvsHn
LotjaGi3g1v0263100	lja-miR11095-3p	MSTRG	4	-1	1	19	AUCAGAAUCAAUGUAGUAG	::::.::::::: ::::	UGACUAUAUUGAUUAUGAU	Cleavage		1	LotjaGi3g1v0263100	-0.615592	0.320124	0.968116	AMvsLn
LotjaGi3g1v0263100	lja-miR167	MSTRG	4	-1	1	21	UGAAGCUGCCAGCAUGAUCUG	.::::.. ::::::: :::.:	UAGAUUGAGCUGGCAUCUUUA	Cleavage		1	LotjaGi3g1v0263100	0.0800123	0.901214	0.966187	RhizvsAM
LotjaGi3g1v0263100	lja-miR167	MSTRG	4	-1	1	21	UGAAGCUGCCAGCAUGAUCUG	.::::.. ::::::: :::.:	UAGAUUGAGCUGGCAUCUUUA	Cleavage		1	LotjaGi3g1v0263100	-0.753109	0.289717	0.494163	AMvsHn
LotjaGi3g1v0263100	lja-miR167	MSTRG	4	-1	1	21	UGAAGCUGCCAGCAUGAUCUG	.::::.. ::::::: :::.:	UAGAUUGAGCUGGCAUCUUUA	Cleavage		1	LotjaGi3g1v0263100	-0.673097	0.287365	0.555599	RhizvsHn
LotjaGi3g1v0263100	lja-miR167	MSTRG	4	-1	1	21	UGAAGCUGCCAGCAUGAUCUG	.::::.. ::::::: :::.:	UAGAUUGAGCUGGCAUCUUUA	Cleavage		1	LotjaGi3g1v0263100	-0.53558	0.311211	0.657339	RhizvsLn
LotjaGi3g1v0263100	lja-miR167	MSTRG	4	-1	1	21	UGAAGCUGCCAGCAUGAUCUG	.::::.. ::::::: :::.:	UAGAUUGAGCUGGCAUCUUUA	Cleavage		1	LotjaGi3g1v0263100	-0.137517	0.826623	0.916085	LnvsHn
LotjaGi3g1v0263100	lja-miR167	MSTRG	4	-1	1	21	UGAAGCUGCCAGCAUGAUCUG	.::::.. ::::::: :::.:	UAGAUUGAGCUGGCAUCUUUA	Cleavage		1	LotjaGi3g1v0263100	-0.615592	0.320124	0.968116	AMvsLn
LotjaGi3g1v0263100	lja-miR167c	MSTRG	4	-1	1	20	UGAAGCUGCCAGCAUGAUCU	::::.. ::::::: :::.:	AGAUUGAGCUGGCAUCUUUA	Cleavage		1	LotjaGi3g1v0263100	0.0800123	0.901214	0.966187	RhizvsAM
LotjaGi3g1v0263100	lja-miR167c	MSTRG	4	-1	1	20	UGAAGCUGCCAGCAUGAUCU	::::.. ::::::: :::.:	AGAUUGAGCUGGCAUCUUUA	Cleavage		1	LotjaGi3g1v0263100	-0.753109	0.289717	0.494163	AMvsHn
LotjaGi3g1v0263100	lja-miR167c	MSTRG	4	-1	1	20	UGAAGCUGCCAGCAUGAUCU	::::.. ::::::: :::.:	AGAUUGAGCUGGCAUCUUUA	Cleavage		1	LotjaGi3g1v0263100	-0.673097	0.287365	0.555599	RhizvsHn
LotjaGi3g1v0263100	lja-miR167c	MSTRG	4	-1	1	20	UGAAGCUGCCAGCAUGAUCU	::::.. ::::::: :::.:	AGAUUGAGCUGGCAUCUUUA	Cleavage		1	LotjaGi3g1v0263100	-0.53558	0.311211	0.657339	RhizvsLn
LotjaGi3g1v0263100	lja-miR167c	MSTRG	4	-1	1	20	UGAAGCUGCCAGCAUGAUCU	::::.. ::::::: :::.:	AGAUUGAGCUGGCAUCUUUA	Cleavage		1	LotjaGi3g1v0263100	-0.137517	0.826623	0.916085	LnvsHn
LotjaGi3g1v0263100	lja-miR167c	MSTRG	4	-1	1	20	UGAAGCUGCCAGCAUGAUCU	::::.. ::::::: :::.:	AGAUUGAGCUGGCAUCUUUA	Cleavage		1	LotjaGi3g1v0263100	-0.615592	0.320124	0.968116	AMvsLn
LotjaGi3g1v0263100	lja-miR11095-3p	LotjaGi3g1v0263100	4	-1	1	19	AUCAGAAUCAAUGUAGUAG	::::.::::::: ::::	UGACUAUAUUGAUUAUGAU	Cleavage		1	LotjaGi3g1v0263100	0.0800123	0.901214	0.966187	RhizvsAM
LotjaGi3g1v0263100	lja-miR11095-3p	LotjaGi3g1v0263100	4	-1	1	19	AUCAGAAUCAAUGUAGUAG	::::.::::::: ::::	UGACUAUAUUGAUUAUGAU	Cleavage		1	LotjaGi3g1v0263100	-0.753109	0.289717	0.494163	AMvsHn
LotjaGi3g1v0263100	lja-miR11095-3p	LotjaGi3g1v0263100	4	-1	1	19	AUCAGAAUCAAUGUAGUAG	::::.::::::: ::::	UGACUAUAUUGAUUAUGAU	Cleavage		1	LotjaGi3g1v0263100	-0.673097	0.287365	0.555599	RhizvsHn
LotjaGi3g1v0263100	lja-miR11095-3p	LotjaGi3g1v0263100	4	-1	1	19	AUCAGAAUCAAUGUAGUAG	::::.::::::: ::::	UGACUAUAUUGAUUAUGAU	Cleavage		1	LotjaGi3g1v0263100	-0.53558	0.311211	0.657339	RhizvsLn
LotjaGi3g1v0263100	lja-miR11095-3p	LotjaGi3g1v0263100	4	-1	1	19	AUCAGAAUCAAUGUAGUAG	::::.::::::: ::::	UGACUAUAUUGAUUAUGAU	Cleavage		1	LotjaGi3g1v0263100	-0.137517	0.826623	0.916085	LnvsHn
LotjaGi3g1v0263100	lja-miR11095-3p	LotjaGi3g1v0263100	4	-1	1	19	AUCAGAAUCAAUGUAGUAG	::::.::::::: ::::	UGACUAUAUUGAUUAUGAU	Cleavage		1	LotjaGi3g1v0263100	-0.615592	0.320124	0.968116	AMvsLn
LotjaGi3g1v0263300	lja-miR7540b	LotjaGi3g1v0263300	3	-1	1	20	UGAUAUGAUAAGUGAUGUGA	::::::.:: :::::::::	UCACAUUACCUAUCAUAUCU	Translation		2	LotjaGi3g1v0263300	-0.0570728	0.717937	0.982932	AMvsLn
LotjaGi3g1v0263300	lja-miR7540b	LotjaGi3g1v0263300	3	-1	1	20	UGAUAUGAUAAGUGAUGUGA	::::::.:: :::::::::	UCACAUUACCUAUCAUAUCU	Translation		2	LotjaGi3g1v0263300	-0.0222891	0.90786	0.959897	LnvsHn
LotjaGi3g1v0263300	lja-miR7540b	LotjaGi3g1v0263300	3	-1	1	20	UGAUAUGAUAAGUGAUGUGA	::::::.:: :::::::::	UCACAUUACCUAUCAUAUCU	Translation		2	LotjaGi3g1v0263300	0.0322449	0.832088	0.953711	RhizvsLn
LotjaGi3g1v0263300	lja-miR7540b	LotjaGi3g1v0263300	3	-1	1	20	UGAUAUGAUAAGUGAUGUGA	::::::.:: :::::::::	UCACAUUACCUAUCAUAUCU	Translation		2	LotjaGi3g1v0263300	-0.0793619	0.686963	0.823114	AMvsHn
LotjaGi3g1v0263300	lja-miR7540b	LotjaGi3g1v0263300	3	-1	1	20	UGAUAUGAUAAGUGAUGUGA	::::::.:: :::::::::	UCACAUUACCUAUCAUAUCU	Translation		2	LotjaGi3g1v0263300	0.00995575	0.958832	0.985881	RhizvsHn
LotjaGi3g1v0263300	lja-miR7540b	LotjaGi3g1v0263300	3	-1	1	20	UGAUAUGAUAAGUGAUGUGA	::::::.:: :::::::::	UCACAUUACCUAUCAUAUCU	Translation		2	LotjaGi3g1v0263300	0.0893177	0.572028	0.812802	RhizvsAM
LotjaGi3g1v0263300	lja-miR11156-5p	LotjaGi3g1v0263300	3	-1	1	20	AAGAUGGGAUGAUGAAUGAC	:. ::::::::...:::::	AUUUUUCAUCAUUUUAUCUU	Cleavage		1	LotjaGi3g1v0263300	-0.0570728	0.717937	0.982932	AMvsLn
LotjaGi3g1v0263300	lja-miR11156-5p	LotjaGi3g1v0263300	3	-1	1	20	AAGAUGGGAUGAUGAAUGAC	:. ::::::::...:::::	AUUUUUCAUCAUUUUAUCUU	Cleavage		1	LotjaGi3g1v0263300	-0.0222891	0.90786	0.959897	LnvsHn
LotjaGi3g1v0263300	lja-miR11156-5p	LotjaGi3g1v0263300	3	-1	1	20	AAGAUGGGAUGAUGAAUGAC	:. ::::::::...:::::	AUUUUUCAUCAUUUUAUCUU	Cleavage		1	LotjaGi3g1v0263300	0.0322449	0.832088	0.953711	RhizvsLn
LotjaGi3g1v0263300	lja-miR11156-5p	LotjaGi3g1v0263300	3	-1	1	20	AAGAUGGGAUGAUGAAUGAC	:. ::::::::...:::::	AUUUUUCAUCAUUUUAUCUU	Cleavage		1	LotjaGi3g1v0263300	-0.0793619	0.686963	0.823114	AMvsHn
LotjaGi3g1v0263300	lja-miR11156-5p	LotjaGi3g1v0263300	3	-1	1	20	AAGAUGGGAUGAUGAAUGAC	:. ::::::::...:::::	AUUUUUCAUCAUUUUAUCUU	Cleavage		1	LotjaGi3g1v0263300	0.00995575	0.958832	0.985881	RhizvsHn
LotjaGi3g1v0263300	lja-miR11156-5p	LotjaGi3g1v0263300	3	-1	1	20	AAGAUGGGAUGAUGAAUGAC	:. ::::::::...:::::	AUUUUUCAUCAUUUUAUCUU	Cleavage		1	LotjaGi3g1v0263300	0.0893177	0.572028	0.812802	RhizvsAM
LotjaGi3g1v0263300	lja-miR7540a	LotjaGi3g1v0263300	3.5	-1	1	20	UGAUAUGAUAAGUGAUGUGA	:::.::.:::::::::::	UCAUAUUACUUAUCAUAUAU	Cleavage		2	LotjaGi3g1v0263300	-0.0570728	0.717937	0.982932	AMvsLn
LotjaGi3g1v0263300	lja-miR7540a	LotjaGi3g1v0263300	3.5	-1	1	20	UGAUAUGAUAAGUGAUGUGA	:::.::.:::::::::::	UCAUAUUACUUAUCAUAUAU	Cleavage		2	LotjaGi3g1v0263300	-0.0222891	0.90786	0.959897	LnvsHn
LotjaGi3g1v0263300	lja-miR7540a	LotjaGi3g1v0263300	3.5	-1	1	20	UGAUAUGAUAAGUGAUGUGA	:::.::.:::::::::::	UCAUAUUACUUAUCAUAUAU	Cleavage		2	LotjaGi3g1v0263300	0.0322449	0.832088	0.953711	RhizvsLn
LotjaGi3g1v0263300	lja-miR7540a	LotjaGi3g1v0263300	3.5	-1	1	20	UGAUAUGAUAAGUGAUGUGA	:::.::.:::::::::::	UCAUAUUACUUAUCAUAUAU	Cleavage		2	LotjaGi3g1v0263300	-0.0793619	0.686963	0.823114	AMvsHn
LotjaGi3g1v0263300	lja-miR7540a	LotjaGi3g1v0263300	3.5	-1	1	20	UGAUAUGAUAAGUGAUGUGA	:::.::.:::::::::::	UCAUAUUACUUAUCAUAUAU	Cleavage		2	LotjaGi3g1v0263300	0.00995575	0.958832	0.985881	RhizvsHn
LotjaGi3g1v0263300	lja-miR7540a	LotjaGi3g1v0263300	3.5	-1	1	20	UGAUAUGAUAAGUGAUGUGA	:::.::.:::::::::::	UCAUAUUACUUAUCAUAUAU	Cleavage		2	LotjaGi3g1v0263300	0.0893177	0.572028	0.812802	RhizvsAM
LotjaGi3g1v0263300	lja-miR7540a	LotjaGi3g1v0263300	3	-1	1	20	UGAUAUGAUAAGUGAUGUGA	::::::.:: :::::::::	UCACAUUACCUAUCAUAUCU	Translation		2	LotjaGi3g1v0263300	-0.0570728	0.717937	0.982932	AMvsLn
LotjaGi3g1v0263300	lja-miR7540a	LotjaGi3g1v0263300	3	-1	1	20	UGAUAUGAUAAGUGAUGUGA	::::::.:: :::::::::	UCACAUUACCUAUCAUAUCU	Translation		2	LotjaGi3g1v0263300	-0.0222891	0.90786	0.959897	LnvsHn
LotjaGi3g1v0263300	lja-miR7540a	LotjaGi3g1v0263300	3	-1	1	20	UGAUAUGAUAAGUGAUGUGA	::::::.:: :::::::::	UCACAUUACCUAUCAUAUCU	Translation		2	LotjaGi3g1v0263300	0.0322449	0.832088	0.953711	RhizvsLn
LotjaGi3g1v0263300	lja-miR7540a	LotjaGi3g1v0263300	3	-1	1	20	UGAUAUGAUAAGUGAUGUGA	::::::.:: :::::::::	UCACAUUACCUAUCAUAUCU	Translation		2	LotjaGi3g1v0263300	-0.0793619	0.686963	0.823114	AMvsHn
LotjaGi3g1v0263300	lja-miR7540a	LotjaGi3g1v0263300	3	-1	1	20	UGAUAUGAUAAGUGAUGUGA	::::::.:: :::::::::	UCACAUUACCUAUCAUAUCU	Translation		2	LotjaGi3g1v0263300	0.00995575	0.958832	0.985881	RhizvsHn
LotjaGi3g1v0263300	lja-miR7540a	LotjaGi3g1v0263300	3	-1	1	20	UGAUAUGAUAAGUGAUGUGA	::::::.:: :::::::::	UCACAUUACCUAUCAUAUCU	Translation		2	LotjaGi3g1v0263300	0.0893177	0.572028	0.812802	RhizvsAM
LotjaGi3g1v0263300	lja-miR7539	LotjaGi3g1v0263300	4	-1	1	21	UCGAGAGAGAGAGCGACGAGG	.:::: ::.::::::::::	UCUCGCCGUUCUCUCUCUCUC	Cleavage		1	LotjaGi3g1v0263300	-0.0570728	0.717937	0.982932	AMvsLn
LotjaGi3g1v0263300	lja-miR7539	LotjaGi3g1v0263300	4	-1	1	21	UCGAGAGAGAGAGCGACGAGG	.:::: ::.::::::::::	UCUCGCCGUUCUCUCUCUCUC	Cleavage		1	LotjaGi3g1v0263300	-0.0222891	0.90786	0.959897	LnvsHn
LotjaGi3g1v0263300	lja-miR7539	LotjaGi3g1v0263300	4	-1	1	21	UCGAGAGAGAGAGCGACGAGG	.:::: ::.::::::::::	UCUCGCCGUUCUCUCUCUCUC	Cleavage		1	LotjaGi3g1v0263300	0.0322449	0.832088	0.953711	RhizvsLn
LotjaGi3g1v0263300	lja-miR7539	LotjaGi3g1v0263300	4	-1	1	21	UCGAGAGAGAGAGCGACGAGG	.:::: ::.::::::::::	UCUCGCCGUUCUCUCUCUCUC	Cleavage		1	LotjaGi3g1v0263300	-0.0793619	0.686963	0.823114	AMvsHn
LotjaGi3g1v0263300	lja-miR7539	LotjaGi3g1v0263300	4	-1	1	21	UCGAGAGAGAGAGCGACGAGG	.:::: ::.::::::::::	UCUCGCCGUUCUCUCUCUCUC	Cleavage		1	LotjaGi3g1v0263300	0.00995575	0.958832	0.985881	RhizvsHn
LotjaGi3g1v0263300	lja-miR7539	LotjaGi3g1v0263300	4	-1	1	21	UCGAGAGAGAGAGCGACGAGG	.:::: ::.::::::::::	UCUCGCCGUUCUCUCUCUCUC	Cleavage		1	LotjaGi3g1v0263300	0.0893177	0.572028	0.812802	RhizvsAM
LotjaGi3g1v0263300	lja-miR7540b	LotjaGi3g1v0263300	3.5	-1	1	20	UGAUAUGAUAAGUGAUGUGA	:::.::.:::::::::::	UCAUAUUACUUAUCAUAUAU	Cleavage		2	LotjaGi3g1v0263300	-0.0570728	0.717937	0.982932	AMvsLn
LotjaGi3g1v0263300	lja-miR7540b	LotjaGi3g1v0263300	3.5	-1	1	20	UGAUAUGAUAAGUGAUGUGA	:::.::.:::::::::::	UCAUAUUACUUAUCAUAUAU	Cleavage		2	LotjaGi3g1v0263300	-0.0222891	0.90786	0.959897	LnvsHn
LotjaGi3g1v0263300	lja-miR7540b	LotjaGi3g1v0263300	3.5	-1	1	20	UGAUAUGAUAAGUGAUGUGA	:::.::.:::::::::::	UCAUAUUACUUAUCAUAUAU	Cleavage		2	LotjaGi3g1v0263300	0.0322449	0.832088	0.953711	RhizvsLn
LotjaGi3g1v0263300	lja-miR7540b	LotjaGi3g1v0263300	3.5	-1	1	20	UGAUAUGAUAAGUGAUGUGA	:::.::.:::::::::::	UCAUAUUACUUAUCAUAUAU	Cleavage		2	LotjaGi3g1v0263300	-0.0793619	0.686963	0.823114	AMvsHn
LotjaGi3g1v0263300	lja-miR7540b	LotjaGi3g1v0263300	3.5	-1	1	20	UGAUAUGAUAAGUGAUGUGA	:::.::.:::::::::::	UCAUAUUACUUAUCAUAUAU	Cleavage		2	LotjaGi3g1v0263300	0.00995575	0.958832	0.985881	RhizvsHn
LotjaGi3g1v0263300	lja-miR7540b	LotjaGi3g1v0263300	3.5	-1	1	20	UGAUAUGAUAAGUGAUGUGA	:::.::.:::::::::::	UCAUAUUACUUAUCAUAUAU	Cleavage		2	LotjaGi3g1v0263300	0.0893177	0.572028	0.812802	RhizvsAM
LotjaGi3g1v0263500	lja-miR11108q-3p	LotjaGi3g1v0263500	4	-1	1	22	UCAACUCACUAUCUAAAUGUGA	..:::::::.:::::::	GACUGUUUAGAUGGUGAGUUAG	Cleavage		1	LotjaGi3g1v0263500	1.8619	1.3e-15	1.6e-13	RhizvsHn
LotjaGi3g1v0263500	lja-miR11108q-3p	LotjaGi3g1v0263500	4	-1	1	22	UCAACUCACUAUCUAAAUGUGA	..:::::::.:::::::	GACUGUUUAGAUGGUGAGUUAG	Cleavage		1	LotjaGi3g1v0263500	0.295242	0.0712937	0.282899	RhizvsAM
LotjaGi3g1v0263500	lja-miR11108q-3p	LotjaGi3g1v0263500	4	-1	1	22	UCAACUCACUAUCUAAAUGUGA	..:::::::.:::::::	GACUGUUUAGAUGGUGAGUUAG	Cleavage		1	LotjaGi3g1v0263500	-0.0473745	0.772309	0.987572	AMvsLn
LotjaGi3g1v0263500	lja-miR11108q-3p	LotjaGi3g1v0263500	4	-1	1	22	UCAACUCACUAUCUAAAUGUGA	..:::::::.:::::::	GACUGUUUAGAUGGUGAGUUAG	Cleavage		1	LotjaGi3g1v0263500	1.56666	8.37e-12	4.98e-10	AMvsHn
LotjaGi3g1v0263500	lja-miR11108q-3p	LotjaGi3g1v0263500	4	-1	1	22	UCAACUCACUAUCUAAAUGUGA	..:::::::.:::::::	GACUGUUUAGAUGGUGAGUUAG	Cleavage		1	LotjaGi3g1v0263500	0.247868	0.128249	0.410005	RhizvsLn
LotjaGi3g1v0263500	lja-miR11108q-3p	LotjaGi3g1v0263500	4	-1	1	22	UCAACUCACUAUCUAAAUGUGA	..:::::::.:::::::	GACUGUUUAGAUGGUGAGUUAG	Cleavage		1	LotjaGi3g1v0263500	1.61403	2.04e-12	1.29e-10	LnvsHn
LotjaGi3g1v0263800_LC	lja-miR7526l-3p	LotjaGi3g1v0263800_LC	4.5	-1	1	19	UAUCUGAUAGCGGAAGUAC	:::::..:::: ..::::	AUACUUUUGCUACUGGAUA	Cleavage		1	LotjaGi3g1v0263800_LC	-0.402418	0.540443	0.769231	RhizvsHn
LotjaGi3g1v0263800_LC	lja-miR7526l-3p	LotjaGi3g1v0263800_LC	4.5	-1	1	19	UAUCUGAUAGCGGAAGUAC	:::::..:::: ..::::	AUACUUUUGCUACUGGAUA	Cleavage		1	LotjaGi3g1v0263800_LC	0.213053	0.713496	0.909131	RhizvsLn
LotjaGi3g1v0263800_LC	lja-miR7526l-3p	LotjaGi3g1v0263800_LC	4.5	-1	1	19	UAUCUGAUAGCGGAAGUAC	:::::..:::: ..::::	AUACUUUUGCUACUGGAUA	Cleavage		1	LotjaGi3g1v0263800_LC	-0.615471	0.350666	0.568746	LnvsHn
LotjaGi3g1v0263800_LC	lja-miR7526l-3p	LotjaGi3g1v0263800_LC	4.5	-1	1	19	UAUCUGAUAGCGGAAGUAC	:::::..:::: ..::::	AUACUUUUGCUACUGGAUA	Cleavage		1	LotjaGi3g1v0263800_LC	-0.689421	0.271876	0.585904	RhizvsAM
LotjaGi3g1v0263800_LC	lja-miR7526l-3p	LotjaGi3g1v0263800_LC	4.5	-1	1	19	UAUCUGAUAGCGGAAGUAC	:::::..:::: ..::::	AUACUUUUGCUACUGGAUA	Cleavage		1	LotjaGi3g1v0263800_LC	0.287004	0.686315	0.82274	AMvsHn
LotjaGi3g1v0263800_LC	lja-miR7526l-3p	LotjaGi3g1v0263800_LC	4.5	-1	1	19	UAUCUGAUAGCGGAAGUAC	:::::..:::: ..::::	AUACUUUUGCUACUGGAUA	Cleavage		1	LotjaGi3g1v0263800_LC	0.902474	0.154249	0.965567	AMvsLn
LotjaGi3g1v0263800_LC	lja-miR5287d-3p	LotjaGi3g1v0263800_LC	4.5	-1	1	21	UGCUAUAAUAGUGACCGGAGG	.::::::. ::: :.:.:::	AUUCCGGUUUCUACUGUGGCA	Cleavage		1	LotjaGi3g1v0263800_LC	-0.402418	0.540443	0.769231	RhizvsHn
LotjaGi3g1v0263800_LC	lja-miR5287d-3p	LotjaGi3g1v0263800_LC	4.5	-1	1	21	UGCUAUAAUAGUGACCGGAGG	.::::::. ::: :.:.:::	AUUCCGGUUUCUACUGUGGCA	Cleavage		1	LotjaGi3g1v0263800_LC	0.213053	0.713496	0.909131	RhizvsLn
LotjaGi3g1v0263800_LC	lja-miR5287d-3p	LotjaGi3g1v0263800_LC	4.5	-1	1	21	UGCUAUAAUAGUGACCGGAGG	.::::::. ::: :.:.:::	AUUCCGGUUUCUACUGUGGCA	Cleavage		1	LotjaGi3g1v0263800_LC	-0.615471	0.350666	0.568746	LnvsHn
LotjaGi3g1v0263800_LC	lja-miR5287d-3p	LotjaGi3g1v0263800_LC	4.5	-1	1	21	UGCUAUAAUAGUGACCGGAGG	.::::::. ::: :.:.:::	AUUCCGGUUUCUACUGUGGCA	Cleavage		1	LotjaGi3g1v0263800_LC	-0.689421	0.271876	0.585904	RhizvsAM
LotjaGi3g1v0263800_LC	lja-miR5287d-3p	LotjaGi3g1v0263800_LC	4.5	-1	1	21	UGCUAUAAUAGUGACCGGAGG	.::::::. ::: :.:.:::	AUUCCGGUUUCUACUGUGGCA	Cleavage		1	LotjaGi3g1v0263800_LC	0.287004	0.686315	0.82274	AMvsHn
LotjaGi3g1v0263800_LC	lja-miR5287d-3p	LotjaGi3g1v0263800_LC	4.5	-1	1	21	UGCUAUAAUAGUGACCGGAGG	.::::::. ::: :.:.:::	AUUCCGGUUUCUACUGUGGCA	Cleavage		1	LotjaGi3g1v0263800_LC	0.902474	0.154249	0.965567	AMvsLn
LotjaGi3g1v0263800_LC	lja-miR11090e-5p	LotjaGi3g1v0263800_LC	4.5	-1	1	21	GAACACUAUAAGUGAGAGGAC	:::::. :.::::.:::::	GUCCUUAAAUUUAUGGUGUUG	Cleavage		1	LotjaGi3g1v0263800_LC	-0.402418	0.540443	0.769231	RhizvsHn
LotjaGi3g1v0263800_LC	lja-miR11090e-5p	LotjaGi3g1v0263800_LC	4.5	-1	1	21	GAACACUAUAAGUGAGAGGAC	:::::. :.::::.:::::	GUCCUUAAAUUUAUGGUGUUG	Cleavage		1	LotjaGi3g1v0263800_LC	0.213053	0.713496	0.909131	RhizvsLn
LotjaGi3g1v0263800_LC	lja-miR11090e-5p	LotjaGi3g1v0263800_LC	4.5	-1	1	21	GAACACUAUAAGUGAGAGGAC	:::::. :.::::.:::::	GUCCUUAAAUUUAUGGUGUUG	Cleavage		1	LotjaGi3g1v0263800_LC	-0.615471	0.350666	0.568746	LnvsHn
LotjaGi3g1v0263800_LC	lja-miR11090e-5p	LotjaGi3g1v0263800_LC	4.5	-1	1	21	GAACACUAUAAGUGAGAGGAC	:::::. :.::::.:::::	GUCCUUAAAUUUAUGGUGUUG	Cleavage		1	LotjaGi3g1v0263800_LC	-0.689421	0.271876	0.585904	RhizvsAM
LotjaGi3g1v0263800_LC	lja-miR11090e-5p	LotjaGi3g1v0263800_LC	4.5	-1	1	21	GAACACUAUAAGUGAGAGGAC	:::::. :.::::.:::::	GUCCUUAAAUUUAUGGUGUUG	Cleavage		1	LotjaGi3g1v0263800_LC	0.287004	0.686315	0.82274	AMvsHn
LotjaGi3g1v0263800_LC	lja-miR11090e-5p	LotjaGi3g1v0263800_LC	4.5	-1	1	21	GAACACUAUAAGUGAGAGGAC	:::::. :.::::.:::::	GUCCUUAAAUUUAUGGUGUUG	Cleavage		1	LotjaGi3g1v0263800_LC	0.902474	0.154249	0.965567	AMvsLn
LotjaGi3g1v0263800_LC	lja-miR11175-5p	LotjaGi3g1v0263800_LC	5	-1	1	21	UGAAUGUCGAUCAAGAUCGGG	.:.:::::::: ::.:::..	UCUGAUCUUGAGAGAUAUUUG	Translation		1	LotjaGi3g1v0263800_LC	-0.402418	0.540443	0.769231	RhizvsHn
LotjaGi3g1v0263800_LC	lja-miR11175-5p	LotjaGi3g1v0263800_LC	5	-1	1	21	UGAAUGUCGAUCAAGAUCGGG	.:.:::::::: ::.:::..	UCUGAUCUUGAGAGAUAUUUG	Translation		1	LotjaGi3g1v0263800_LC	0.213053	0.713496	0.909131	RhizvsLn
LotjaGi3g1v0263800_LC	lja-miR11175-5p	LotjaGi3g1v0263800_LC	5	-1	1	21	UGAAUGUCGAUCAAGAUCGGG	.:.:::::::: ::.:::..	UCUGAUCUUGAGAGAUAUUUG	Translation		1	LotjaGi3g1v0263800_LC	-0.615471	0.350666	0.568746	LnvsHn
LotjaGi3g1v0263800_LC	lja-miR11175-5p	LotjaGi3g1v0263800_LC	5	-1	1	21	UGAAUGUCGAUCAAGAUCGGG	.:.:::::::: ::.:::..	UCUGAUCUUGAGAGAUAUUUG	Translation		1	LotjaGi3g1v0263800_LC	-0.689421	0.271876	0.585904	RhizvsAM
LotjaGi3g1v0263800_LC	lja-miR11175-5p	LotjaGi3g1v0263800_LC	5	-1	1	21	UGAAUGUCGAUCAAGAUCGGG	.:.:::::::: ::.:::..	UCUGAUCUUGAGAGAUAUUUG	Translation		1	LotjaGi3g1v0263800_LC	0.287004	0.686315	0.82274	AMvsHn
LotjaGi3g1v0263800_LC	lja-miR11175-5p	LotjaGi3g1v0263800_LC	5	-1	1	21	UGAAUGUCGAUCAAGAUCGGG	.:.:::::::: ::.:::..	UCUGAUCUUGAGAGAUAUUUG	Translation		1	LotjaGi3g1v0263800_LC	0.902474	0.154249	0.965567	AMvsLn
LotjaGi3g1v0263900	lja-miR11092-3p	MSTRG	5	-1	1	19	AGUGAAACUGACACACGGU	:. ::::::.:::::.:	AUGGUGUGUUAGUUUUAAC	Cleavage		1	LotjaGi3g1v0263900	-0.623169	0.000374875	0.00368883	AMvsHn
LotjaGi3g1v0263900	lja-miR11092-3p	MSTRG	5	-1	1	19	AGUGAAACUGACACACGGU	:. ::::::.:::::.:	AUGGUGUGUUAGUUUUAAC	Cleavage		1	LotjaGi3g1v0263900	-0.158333	0.365184	0.632291	RhizvsHn
LotjaGi3g1v0263900	lja-miR11092-3p	MSTRG	5	-1	1	19	AGUGAAACUGACACACGGU	:. ::::::.:::::.:	AUGGUGUGUUAGUUUUAAC	Cleavage		1	LotjaGi3g1v0263900	0.196831	0.153677	0.45522	RhizvsLn
LotjaGi3g1v0263900	lja-miR11092-3p	MSTRG	5	-1	1	19	AGUGAAACUGACACACGGU	:. ::::::.:::::.:	AUGGUGUGUUAGUUUUAAC	Cleavage		1	LotjaGi3g1v0263900	0.464836	0.00105797	0.0129063	RhizvsAM
LotjaGi3g1v0263900	lja-miR11092-3p	MSTRG	5	-1	1	19	AGUGAAACUGACACACGGU	:. ::::::.:::::.:	AUGGUGUGUUAGUUUUAAC	Cleavage		1	LotjaGi3g1v0263900	-0.355164	0.0408351	0.141582	LnvsHn
LotjaGi3g1v0263900	lja-miR11092-3p	MSTRG	5	-1	1	19	AGUGAAACUGACACACGGU	:. ::::::.:::::.:	AUGGUGUGUUAGUUUUAAC	Cleavage		1	LotjaGi3g1v0263900	-0.268005	0.0591525	0.965567	AMvsLn
LotjaGi3g1v0264000	lja-miR11095-5p	MSTRG	5	-1	1	19	UCUAUAAUGAUCUGAAGCC	.::.::.:.:::::::	AAUUUUAGGUUAUUAUAGU	Cleavage		1	LotjaGi3g1v0264000	-0.110863	0.447056	0.968116	AMvsLn
LotjaGi3g1v0264000	lja-miR11095-5p	MSTRG	5	-1	1	19	UCUAUAAUGAUCUGAAGCC	.::.::.:.:::::::	AAUUUUAGGUUAUUAUAGU	Cleavage		1	LotjaGi3g1v0264000	0.245967	0.0910595	0.32835	RhizvsAM
LotjaGi3g1v0264000	lja-miR11095-5p	MSTRG	5	-1	1	19	UCUAUAAUGAUCUGAAGCC	.::.::.:.:::::::	AAUUUUAGGUUAUUAUAGU	Cleavage		1	LotjaGi3g1v0264000	-0.630664	0.000430366	0.00411154	AMvsHn
LotjaGi3g1v0264000	lja-miR11095-5p	MSTRG	5	-1	1	19	UCUAUAAUGAUCUGAAGCC	.::.::.:.:::::::	AAUUUUAGGUUAUUAUAGU	Cleavage		1	LotjaGi3g1v0264000	0.135104	0.340486	0.683325	RhizvsLn
LotjaGi3g1v0264000	lja-miR11095-5p	MSTRG	5	-1	1	19	UCUAUAAUGAUCUGAAGCC	.::.::.:.:::::::	AAUUUUAGGUUAUUAUAGU	Cleavage		1	LotjaGi3g1v0264000	-0.384697	0.0299892	0.146123	RhizvsHn
LotjaGi3g1v0264000	lja-miR11095-5p	MSTRG	5	-1	1	19	UCUAUAAUGAUCUGAAGCC	.::.::.:.:::::::	AAUUUUAGGUUAUUAUAGU	Cleavage		1	LotjaGi3g1v0264000	-0.519802	0.0032526	0.0222887	LnvsHn
LotjaGi3g1v0264000	lja-miR11169-5p	MSTRG	4.5	-1	1	22	GAGUGGGCUCCUGAAAAGAAGU	::::. :: :.::.:::.:::.	ACUUUGUUGCGGGGGCCUACUU	Cleavage		1	LotjaGi3g1v0264000	-0.110863	0.447056	0.968116	AMvsLn
LotjaGi3g1v0264000	lja-miR11169-5p	MSTRG	4.5	-1	1	22	GAGUGGGCUCCUGAAAAGAAGU	::::. :: :.::.:::.:::.	ACUUUGUUGCGGGGGCCUACUU	Cleavage		1	LotjaGi3g1v0264000	0.245967	0.0910595	0.32835	RhizvsAM
LotjaGi3g1v0264000	lja-miR11169-5p	MSTRG	4.5	-1	1	22	GAGUGGGCUCCUGAAAAGAAGU	::::. :: :.::.:::.:::.	ACUUUGUUGCGGGGGCCUACUU	Cleavage		1	LotjaGi3g1v0264000	-0.630664	0.000430366	0.00411154	AMvsHn
LotjaGi3g1v0264000	lja-miR11169-5p	MSTRG	4.5	-1	1	22	GAGUGGGCUCCUGAAAAGAAGU	::::. :: :.::.:::.:::.	ACUUUGUUGCGGGGGCCUACUU	Cleavage		1	LotjaGi3g1v0264000	0.135104	0.340486	0.683325	RhizvsLn
LotjaGi3g1v0264000	lja-miR11169-5p	MSTRG	4.5	-1	1	22	GAGUGGGCUCCUGAAAAGAAGU	::::. :: :.::.:::.:::.	ACUUUGUUGCGGGGGCCUACUU	Cleavage		1	LotjaGi3g1v0264000	-0.384697	0.0299892	0.146123	RhizvsHn
LotjaGi3g1v0264000	lja-miR11169-5p	MSTRG	4.5	-1	1	22	GAGUGGGCUCCUGAAAAGAAGU	::::. :: :.::.:::.:::.	ACUUUGUUGCGGGGGCCUACUU	Cleavage		1	LotjaGi3g1v0264000	-0.519802	0.0032526	0.0222887	LnvsHn
LotjaGi3g1v0264000	lja-miR11095-5p	LotjaGi3g1v0264000	5	-1	1	19	UCUAUAAUGAUCUGAAGCC	.::.::.:.:::::::	AAUUUUAGGUUAUUAUAGU	Cleavage		1	LotjaGi3g1v0264000	-0.110863	0.447056	0.968116	AMvsLn
LotjaGi3g1v0264000	lja-miR11095-5p	LotjaGi3g1v0264000	5	-1	1	19	UCUAUAAUGAUCUGAAGCC	.::.::.:.:::::::	AAUUUUAGGUUAUUAUAGU	Cleavage		1	LotjaGi3g1v0264000	0.245967	0.0910595	0.32835	RhizvsAM
LotjaGi3g1v0264000	lja-miR11095-5p	LotjaGi3g1v0264000	5	-1	1	19	UCUAUAAUGAUCUGAAGCC	.::.::.:.:::::::	AAUUUUAGGUUAUUAUAGU	Cleavage		1	LotjaGi3g1v0264000	-0.630664	0.000430366	0.00411154	AMvsHn
LotjaGi3g1v0264000	lja-miR11095-5p	LotjaGi3g1v0264000	5	-1	1	19	UCUAUAAUGAUCUGAAGCC	.::.::.:.:::::::	AAUUUUAGGUUAUUAUAGU	Cleavage		1	LotjaGi3g1v0264000	0.135104	0.340486	0.683325	RhizvsLn
LotjaGi3g1v0264000	lja-miR11095-5p	LotjaGi3g1v0264000	5	-1	1	19	UCUAUAAUGAUCUGAAGCC	.::.::.:.:::::::	AAUUUUAGGUUAUUAUAGU	Cleavage		1	LotjaGi3g1v0264000	-0.384697	0.0299892	0.146123	RhizvsHn
LotjaGi3g1v0264000	lja-miR11095-5p	LotjaGi3g1v0264000	5	-1	1	19	UCUAUAAUGAUCUGAAGCC	.::.::.:.:::::::	AAUUUUAGGUUAUUAUAGU	Cleavage		1	LotjaGi3g1v0264000	-0.519802	0.0032526	0.0222887	LnvsHn
LotjaGi3g1v0264100_LC	lja-miR11082l-3p	LotjaGi3g1v0264100_LC	4.5	-1	1	19	UCACAGAGAGUGGUGGACU	:::..:...::::.: :::	AGUUUAUUGCUCUUUCUGA	Cleavage		1	LotjaGi3g1v0264100_LC	-0.891764	0.00802964	0.0412485	AMvsHn
LotjaGi3g1v0264100_LC	lja-miR11082l-3p	LotjaGi3g1v0264100_LC	4.5	-1	1	19	UCACAGAGAGUGGUGGACU	:::..:...::::.: :::	AGUUUAUUGCUCUUUCUGA	Cleavage		1	LotjaGi3g1v0264100_LC	0.318421	0.252382	0.565293	RhizvsAM
LotjaGi3g1v0264100_LC	lja-miR11082l-3p	LotjaGi3g1v0264100_LC	4.5	-1	1	19	UCACAGAGAGUGGUGGACU	:::..:...::::.: :::	AGUUUAUUGCUCUUUCUGA	Cleavage		1	LotjaGi3g1v0264100_LC	-0.675836	0.0391457	0.137568	LnvsHn
LotjaGi3g1v0264100_LC	lja-miR11082l-3p	LotjaGi3g1v0264100_LC	4.5	-1	1	19	UCACAGAGAGUGGUGGACU	:::..:...::::.: :::	AGUUUAUUGCUCUUUCUGA	Cleavage		1	LotjaGi3g1v0264100_LC	-0.573342	0.0806205	0.273436	RhizvsHn
LotjaGi3g1v0264100_LC	lja-miR11082l-3p	LotjaGi3g1v0264100_LC	4.5	-1	1	19	UCACAGAGAGUGGUGGACU	:::..:...::::.: :::	AGUUUAUUGCUCUUUCUGA	Cleavage		1	LotjaGi3g1v0264100_LC	0.102493	0.699175	0.902811	RhizvsLn
LotjaGi3g1v0264100_LC	lja-miR11082l-3p	LotjaGi3g1v0264100_LC	4.5	-1	1	19	UCACAGAGAGUGGUGGACU	:::..:...::::.: :::	AGUUUAUUGCUCUUUCUGA	Cleavage		1	LotjaGi3g1v0264100_LC	-0.215928	0.438689	0.968116	AMvsLn
LotjaGi3g1v0264200	lja-miR11149b-3p	MSTRG	4	-1	1	22	AAUAGAAGGUGUGAUGAAUGAU	.::.::. :::.:::::: :::	GUCGUUUUUCAUACCUUCAAUU	Cleavage		1	LotjaGi3g1v0264200	-0.830888	0.67401	0.852478	RhizvsHn
LotjaGi3g1v0264200	lja-miR11149b-3p	MSTRG	4	-1	1	22	AAUAGAAGGUGUGAUGAAUGAU	.::.::. :::.:::::: :::	GUCGUUUUUCAUACCUUCAAUU	Cleavage		1	LotjaGi3g1v0264200	-3.25558	0.0411044	0.142187	LnvsHn
LotjaGi3g1v0264200	lja-miR11149b-3p	MSTRG	4	-1	1	22	AAUAGAAGGUGUGAUGAAUGAU	.::.::. :::.:::::: :::	GUCGUUUUUCAUACCUUCAAUU	Cleavage		1	LotjaGi3g1v0264200	3.07083	0.0448409	0.965567	AMvsLn
LotjaGi3g1v0264200	lja-miR11149b-3p	MSTRG	4	-1	1	22	AAUAGAAGGUGUGAUGAAUGAU	.::.::. :::.:::::: :::	GUCGUUUUUCAUACCUUCAAUU	Cleavage		1	LotjaGi3g1v0264200	2.4247	0.0659757	0.274293	RhizvsLn
LotjaGi3g1v0264200	lja-miR11149b-3p	MSTRG	4	-1	1	22	AAUAGAAGGUGUGAUGAAUGAU	.::.::. :::.:::::: :::	GUCGUUUUUCAUACCUUCAAUU	Cleavage		1	LotjaGi3g1v0264200	-0.646136	0.718693	0.891186	RhizvsAM
LotjaGi3g1v0264200	lja-miR11149b-3p	MSTRG	4	-1	1	22	AAUAGAAGGUGUGAUGAAUGAU	.::.::. :::.:::::: :::	GUCGUUUUUCAUACCUUCAAUU	Cleavage		1	LotjaGi3g1v0264200	-0.184752	0.93222	0.969375	AMvsHn
LotjaGi3g1v0264200	lja-miR11107c-5p	MSTRG	4.5	-1	1	23	CCAAAUAAUACACUGAACUAACC	::::::: ::::::.:: :	UACUAGUUCAUUGUAUUGUUAGU	Cleavage		1	LotjaGi3g1v0264200	-0.830888	0.67401	0.852478	RhizvsHn
LotjaGi3g1v0264200	lja-miR11107c-5p	MSTRG	4.5	-1	1	23	CCAAAUAAUACACUGAACUAACC	::::::: ::::::.:: :	UACUAGUUCAUUGUAUUGUUAGU	Cleavage		1	LotjaGi3g1v0264200	-3.25558	0.0411044	0.142187	LnvsHn
LotjaGi3g1v0264200	lja-miR11107c-5p	MSTRG	4.5	-1	1	23	CCAAAUAAUACACUGAACUAACC	::::::: ::::::.:: :	UACUAGUUCAUUGUAUUGUUAGU	Cleavage		1	LotjaGi3g1v0264200	3.07083	0.0448409	0.965567	AMvsLn
LotjaGi3g1v0264200	lja-miR11107c-5p	MSTRG	4.5	-1	1	23	CCAAAUAAUACACUGAACUAACC	::::::: ::::::.:: :	UACUAGUUCAUUGUAUUGUUAGU	Cleavage		1	LotjaGi3g1v0264200	2.4247	0.0659757	0.274293	RhizvsLn
LotjaGi3g1v0264200	lja-miR11107c-5p	MSTRG	4.5	-1	1	23	CCAAAUAAUACACUGAACUAACC	::::::: ::::::.:: :	UACUAGUUCAUUGUAUUGUUAGU	Cleavage		1	LotjaGi3g1v0264200	-0.646136	0.718693	0.891186	RhizvsAM
LotjaGi3g1v0264200	lja-miR11107c-5p	MSTRG	4.5	-1	1	23	CCAAAUAAUACACUGAACUAACC	::::::: ::::::.:: :	UACUAGUUCAUUGUAUUGUUAGU	Cleavage		1	LotjaGi3g1v0264200	-0.184752	0.93222	0.969375	AMvsHn
LotjaGi3g1v0264200	lja-miR11107a-5p	MSTRG	4.5	-1	1	23	CCAAAUAAUACACUGAACUAACC	::::::: ::::::.:: :	UACUAGUUCAUUGUAUUGUUAGU	Cleavage		1	LotjaGi3g1v0264200	-0.830888	0.67401	0.852478	RhizvsHn
LotjaGi3g1v0264200	lja-miR11107a-5p	MSTRG	4.5	-1	1	23	CCAAAUAAUACACUGAACUAACC	::::::: ::::::.:: :	UACUAGUUCAUUGUAUUGUUAGU	Cleavage		1	LotjaGi3g1v0264200	-3.25558	0.0411044	0.142187	LnvsHn
LotjaGi3g1v0264200	lja-miR11107a-5p	MSTRG	4.5	-1	1	23	CCAAAUAAUACACUGAACUAACC	::::::: ::::::.:: :	UACUAGUUCAUUGUAUUGUUAGU	Cleavage		1	LotjaGi3g1v0264200	3.07083	0.0448409	0.965567	AMvsLn
LotjaGi3g1v0264200	lja-miR11107a-5p	MSTRG	4.5	-1	1	23	CCAAAUAAUACACUGAACUAACC	::::::: ::::::.:: :	UACUAGUUCAUUGUAUUGUUAGU	Cleavage		1	LotjaGi3g1v0264200	2.4247	0.0659757	0.274293	RhizvsLn
LotjaGi3g1v0264200	lja-miR11107a-5p	MSTRG	4.5	-1	1	23	CCAAAUAAUACACUGAACUAACC	::::::: ::::::.:: :	UACUAGUUCAUUGUAUUGUUAGU	Cleavage		1	LotjaGi3g1v0264200	-0.646136	0.718693	0.891186	RhizvsAM
LotjaGi3g1v0264200	lja-miR11107a-5p	MSTRG	4.5	-1	1	23	CCAAAUAAUACACUGAACUAACC	::::::: ::::::.:: :	UACUAGUUCAUUGUAUUGUUAGU	Cleavage		1	LotjaGi3g1v0264200	-0.184752	0.93222	0.969375	AMvsHn
LotjaGi3g1v0264300_LC	lja-miR11152-5p	LotjaGi3g1v0264300_LC	2	-1	1	21	GUGAAAUAGUGUCUAUCUCUC	::::::::..::::::::	CCAAGAUAGACGUUAUUUCAC	Cleavage		1	LotjaGi3g1v0264300_LC	0.119483	0.930831	0.974105	RhizvsHn
LotjaGi3g1v0264300_LC	lja-miR11152-5p	LotjaGi3g1v0264300_LC	2	-1	1	21	GUGAAAUAGUGUCUAUCUCUC	::::::::..::::::::	CCAAGAUAGACGUUAUUUCAC	Cleavage		1	LotjaGi3g1v0264300_LC	0.718749	0.521028	0.968116	AMvsLn
LotjaGi3g1v0264300_LC	lja-miR11152-5p	LotjaGi3g1v0264300_LC	2	-1	1	21	GUGAAAUAGUGUCUAUCUCUC	::::::::..::::::::	CCAAGAUAGACGUUAUUUCAC	Cleavage		1	LotjaGi3g1v0264300_LC	0.560612	0.68756	0.831799	LnvsHn
LotjaGi3g1v0264300_LC	lja-miR11152-5p	LotjaGi3g1v0264300_LC	2	-1	1	21	GUGAAAUAGUGUCUAUCUCUC	::::::::..::::::::	CCAAGAUAGACGUUAUUUCAC	Cleavage		1	LotjaGi3g1v0264300_LC	-0.441128	0.683994	0.896148	RhizvsLn
LotjaGi3g1v0264300_LC	lja-miR11152-5p	LotjaGi3g1v0264300_LC	2	-1	1	21	GUGAAAUAGUGUCUAUCUCUC	::::::::..::::::::	CCAAGAUAGACGUUAUUUCAC	Cleavage		1	LotjaGi3g1v0264300_LC	-1.15988	0.310922	0.625475	RhizvsAM
LotjaGi3g1v0264300_LC	lja-miR11152-5p	LotjaGi3g1v0264300_LC	2	-1	1	21	GUGAAAUAGUGUCUAUCUCUC	::::::::..::::::::	CCAAGAUAGACGUUAUUUCAC	Cleavage		1	LotjaGi3g1v0264300_LC	1.27936	0.389176	0.593721	AMvsHn
LotjaGi3g1v0264300_LC	lja-miR164-5p	LotjaGi3g1v0264300_LC	4	-1	1	20	ACGCUGGAGAAGCAGGGCAC	:::: ::::::: :::.:	UUGCCAUGCUUCUGCAGUGG	Cleavage		1	LotjaGi3g1v0264300_LC	0.119483	0.930831	0.974105	RhizvsHn
LotjaGi3g1v0264300_LC	lja-miR164-5p	LotjaGi3g1v0264300_LC	4	-1	1	20	ACGCUGGAGAAGCAGGGCAC	:::: ::::::: :::.:	UUGCCAUGCUUCUGCAGUGG	Cleavage		1	LotjaGi3g1v0264300_LC	0.718749	0.521028	0.968116	AMvsLn
LotjaGi3g1v0264300_LC	lja-miR164-5p	LotjaGi3g1v0264300_LC	4	-1	1	20	ACGCUGGAGAAGCAGGGCAC	:::: ::::::: :::.:	UUGCCAUGCUUCUGCAGUGG	Cleavage		1	LotjaGi3g1v0264300_LC	0.560612	0.68756	0.831799	LnvsHn
LotjaGi3g1v0264300_LC	lja-miR164-5p	LotjaGi3g1v0264300_LC	4	-1	1	20	ACGCUGGAGAAGCAGGGCAC	:::: ::::::: :::.:	UUGCCAUGCUUCUGCAGUGG	Cleavage		1	LotjaGi3g1v0264300_LC	-0.441128	0.683994	0.896148	RhizvsLn
LotjaGi3g1v0264300_LC	lja-miR164-5p	LotjaGi3g1v0264300_LC	4	-1	1	20	ACGCUGGAGAAGCAGGGCAC	:::: ::::::: :::.:	UUGCCAUGCUUCUGCAGUGG	Cleavage		1	LotjaGi3g1v0264300_LC	-1.15988	0.310922	0.625475	RhizvsAM
LotjaGi3g1v0264300_LC	lja-miR164-5p	LotjaGi3g1v0264300_LC	4	-1	1	20	ACGCUGGAGAAGCAGGGCAC	:::: ::::::: :::.:	UUGCCAUGCUUCUGCAGUGG	Cleavage		1	LotjaGi3g1v0264300_LC	1.27936	0.389176	0.593721	AMvsHn
LotjaGi3g1v0264300_LC	lja-miR11147-5p	LotjaGi3g1v0264300_LC	3.5	-1	1	20	GGAUCCCGGGAAUGUGGGCC	::. :::::::.:::::.	AGCUGACAUUCCUGGGAUUA	Cleavage		1	LotjaGi3g1v0264300_LC	0.119483	0.930831	0.974105	RhizvsHn
LotjaGi3g1v0264300_LC	lja-miR11147-5p	LotjaGi3g1v0264300_LC	3.5	-1	1	20	GGAUCCCGGGAAUGUGGGCC	::. :::::::.:::::.	AGCUGACAUUCCUGGGAUUA	Cleavage		1	LotjaGi3g1v0264300_LC	0.718749	0.521028	0.968116	AMvsLn
LotjaGi3g1v0264300_LC	lja-miR11147-5p	LotjaGi3g1v0264300_LC	3.5	-1	1	20	GGAUCCCGGGAAUGUGGGCC	::. :::::::.:::::.	AGCUGACAUUCCUGGGAUUA	Cleavage		1	LotjaGi3g1v0264300_LC	0.560612	0.68756	0.831799	LnvsHn
LotjaGi3g1v0264300_LC	lja-miR11147-5p	LotjaGi3g1v0264300_LC	3.5	-1	1	20	GGAUCCCGGGAAUGUGGGCC	::. :::::::.:::::.	AGCUGACAUUCCUGGGAUUA	Cleavage		1	LotjaGi3g1v0264300_LC	-0.441128	0.683994	0.896148	RhizvsLn
LotjaGi3g1v0264300_LC	lja-miR11147-5p	LotjaGi3g1v0264300_LC	3.5	-1	1	20	GGAUCCCGGGAAUGUGGGCC	::. :::::::.:::::.	AGCUGACAUUCCUGGGAUUA	Cleavage		1	LotjaGi3g1v0264300_LC	-1.15988	0.310922	0.625475	RhizvsAM
LotjaGi3g1v0264300_LC	lja-miR11147-5p	LotjaGi3g1v0264300_LC	3.5	-1	1	20	GGAUCCCGGGAAUGUGGGCC	::. :::::::.:::::.	AGCUGACAUUCCUGGGAUUA	Cleavage		1	LotjaGi3g1v0264300_LC	1.27936	0.389176	0.593721	AMvsHn
LotjaGi3g1v0264400	lja-miR11158-3p	LotjaGi3g1v0264400	5	-1	1	23	ACUCAACCUAGGCGUGGGACGCA	::..:: ::.: :::::::	GAGGUUUCAAGCUUUGGUUGAGA	Cleavage		1	LotjaGi3g1v0264400	-0.988072	0.486949	0.968116	AMvsLn
LotjaGi3g1v0264400	lja-miR11158-3p	LotjaGi3g1v0264400	5	-1	1	23	ACUCAACCUAGGCGUGGGACGCA	::..:: ::.: :::::::	GAGGUUUCAAGCUUUGGUUGAGA	Cleavage		1	LotjaGi3g1v0264400	1.22544	0.446427	0.700272	RhizvsHn
LotjaGi3g1v0264400	lja-miR11158-3p	LotjaGi3g1v0264400	5	-1	1	23	ACUCAACCUAGGCGUGGGACGCA	::..:: ::.: :::::::	GAGGUUUCAAGCUUUGGUUGAGA	Cleavage		1	LotjaGi3g1v0264400	-1.16839	0.362845	0.702898	RhizvsLn
LotjaGi3g1v0264400	lja-miR11158-3p	LotjaGi3g1v0264400	5	-1	1	23	ACUCAACCUAGGCGUGGGACGCA	::..:: ::.: :::::::	GAGGUUUCAAGCUUUGGUUGAGA	Cleavage		1	LotjaGi3g1v0264400	-0.180319	0.898885	0.965218	RhizvsAM
LotjaGi3g1v0264400	lja-miR11158-3p	LotjaGi3g1v0264400	5	-1	1	23	ACUCAACCUAGGCGUGGGACGCA	::..:: ::.: :::::::	GAGGUUUCAAGCUUUGGUUGAGA	Cleavage		1	LotjaGi3g1v0264400	1.40575	0.419274	0.620635	AMvsHn
LotjaGi3g1v0264400	lja-miR11158-3p	LotjaGi3g1v0264400	5	-1	1	23	ACUCAACCUAGGCGUGGGACGCA	::..:: ::.: :::::::	GAGGUUUCAAGCUUUGGUUGAGA	Cleavage		1	LotjaGi3g1v0264400	2.39383	0.174612	0.371235	LnvsHn
LotjaGi3g1v0264500_LC	lja-miR11107a-5p	LotjaGi3g1v0264500_LC	4.5	-1	1	23	CCAAAUAAUACACUGAACUAACC	::::::: ::::::.:: :	UACUAGUUCAUUGUAUUGUUAGU	Cleavage		2	LotjaGi3g1v0264500_LC	-0.611681	0.593917	0.824852	RhizvsAM
LotjaGi3g1v0264500_LC	lja-miR11107a-5p	LotjaGi3g1v0264500_LC	4.5	-1	1	23	CCAAAUAAUACACUGAACUAACC	::::::: ::::::.:: :	UACUAGUUCAUUGUAUUGUUAGU	Cleavage		2	LotjaGi3g1v0264500_LC	2.70797	0.10606	0.25924	AMvsHn
LotjaGi3g1v0264500_LC	lja-miR11107a-5p	LotjaGi3g1v0264500_LC	4.5	-1	1	23	CCAAAUAAUACACUGAACUAACC	::::::: ::::::.:: :	UACUAGUUCAUUGUAUUGUUAGU	Cleavage		2	LotjaGi3g1v0264500_LC	2.21395	0.172653	0.368625	LnvsHn
LotjaGi3g1v0264500_LC	lja-miR11107a-5p	LotjaGi3g1v0264500_LC	4.5	-1	1	23	CCAAAUAAUACACUGAACUAACC	::::::: ::::::.:: :	UACUAGUUCAUUGUAUUGUUAGU	Cleavage		2	LotjaGi3g1v0264500_LC	0.494017	0.67189	0.980778	AMvsLn
LotjaGi3g1v0264500_LC	lja-miR11107a-5p	LotjaGi3g1v0264500_LC	4.5	-1	1	23	CCAAAUAAUACACUGAACUAACC	::::::: ::::::.:: :	UACUAGUUCAUUGUAUUGUUAGU	Cleavage		2	LotjaGi3g1v0264500_LC	2.09629	0.188602	0.447906	RhizvsHn
LotjaGi3g1v0264500_LC	lja-miR11107a-5p	LotjaGi3g1v0264500_LC	4.5	-1	1	23	CCAAAUAAUACACUGAACUAACC	::::::: ::::::.:: :	UACUAGUUCAUUGUAUUGUUAGU	Cleavage		2	LotjaGi3g1v0264500_LC	-0.117664	0.919631	0.977936	RhizvsLn
LotjaGi3g1v0264500_LC	lja-miR11107c-5p	LotjaGi3g1v0264500_LC	4.5	-1	1	23	CCAAAUAAUACACUGAACUAACC	::::::: ::::::.:: :	UACUAGUUCAUUGUAUUGUUAGU	Cleavage		2	LotjaGi3g1v0264500_LC	-0.611681	0.593917	0.824852	RhizvsAM
LotjaGi3g1v0264500_LC	lja-miR11107c-5p	LotjaGi3g1v0264500_LC	4.5	-1	1	23	CCAAAUAAUACACUGAACUAACC	::::::: ::::::.:: :	UACUAGUUCAUUGUAUUGUUAGU	Cleavage		2	LotjaGi3g1v0264500_LC	2.70797	0.10606	0.25924	AMvsHn
LotjaGi3g1v0264500_LC	lja-miR11107c-5p	LotjaGi3g1v0264500_LC	4.5	-1	1	23	CCAAAUAAUACACUGAACUAACC	::::::: ::::::.:: :	UACUAGUUCAUUGUAUUGUUAGU	Cleavage		2	LotjaGi3g1v0264500_LC	2.21395	0.172653	0.368625	LnvsHn
LotjaGi3g1v0264500_LC	lja-miR11107c-5p	LotjaGi3g1v0264500_LC	4.5	-1	1	23	CCAAAUAAUACACUGAACUAACC	::::::: ::::::.:: :	UACUAGUUCAUUGUAUUGUUAGU	Cleavage		2	LotjaGi3g1v0264500_LC	0.494017	0.67189	0.980778	AMvsLn
LotjaGi3g1v0264500_LC	lja-miR11107c-5p	LotjaGi3g1v0264500_LC	4.5	-1	1	23	CCAAAUAAUACACUGAACUAACC	::::::: ::::::.:: :	UACUAGUUCAUUGUAUUGUUAGU	Cleavage		2	LotjaGi3g1v0264500_LC	2.09629	0.188602	0.447906	RhizvsHn
LotjaGi3g1v0264500_LC	lja-miR11107c-5p	LotjaGi3g1v0264500_LC	4.5	-1	1	23	CCAAAUAAUACACUGAACUAACC	::::::: ::::::.:: :	UACUAGUUCAUUGUAUUGUUAGU	Cleavage		2	LotjaGi3g1v0264500_LC	-0.117664	0.919631	0.977936	RhizvsLn
LotjaGi3g1v0264500_LC	lja-miR11107c-5p	LotjaGi3g1v0264500_LC	4	-1	1	23	CCAAAUAAUACACUGAACUAACC	: .: :::::::.::.:: ::	UCUGGGAUCAGUGUGUUGUUGGG	Cleavage		2	LotjaGi3g1v0264500_LC	-0.611681	0.593917	0.824852	RhizvsAM
LotjaGi3g1v0264500_LC	lja-miR11107c-5p	LotjaGi3g1v0264500_LC	4	-1	1	23	CCAAAUAAUACACUGAACUAACC	: .: :::::::.::.:: ::	UCUGGGAUCAGUGUGUUGUUGGG	Cleavage		2	LotjaGi3g1v0264500_LC	2.70797	0.10606	0.25924	AMvsHn
LotjaGi3g1v0264500_LC	lja-miR11107c-5p	LotjaGi3g1v0264500_LC	4	-1	1	23	CCAAAUAAUACACUGAACUAACC	: .: :::::::.::.:: ::	UCUGGGAUCAGUGUGUUGUUGGG	Cleavage		2	LotjaGi3g1v0264500_LC	2.21395	0.172653	0.368625	LnvsHn
LotjaGi3g1v0264500_LC	lja-miR11107c-5p	LotjaGi3g1v0264500_LC	4	-1	1	23	CCAAAUAAUACACUGAACUAACC	: .: :::::::.::.:: ::	UCUGGGAUCAGUGUGUUGUUGGG	Cleavage		2	LotjaGi3g1v0264500_LC	0.494017	0.67189	0.980778	AMvsLn
LotjaGi3g1v0264500_LC	lja-miR11107c-5p	LotjaGi3g1v0264500_LC	4	-1	1	23	CCAAAUAAUACACUGAACUAACC	: .: :::::::.::.:: ::	UCUGGGAUCAGUGUGUUGUUGGG	Cleavage		2	LotjaGi3g1v0264500_LC	2.09629	0.188602	0.447906	RhizvsHn
LotjaGi3g1v0264500_LC	lja-miR11107c-5p	LotjaGi3g1v0264500_LC	4	-1	1	23	CCAAAUAAUACACUGAACUAACC	: .: :::::::.::.:: ::	UCUGGGAUCAGUGUGUUGUUGGG	Cleavage		2	LotjaGi3g1v0264500_LC	-0.117664	0.919631	0.977936	RhizvsLn
LotjaGi3g1v0264500_LC	lja-miR11107a-5p	LotjaGi3g1v0264500_LC	4	-1	1	23	CCAAAUAAUACACUGAACUAACC	: .: :::::::.::.:: ::	UCUGGGAUCAGUGUGUUGUUGGG	Cleavage		2	LotjaGi3g1v0264500_LC	-0.611681	0.593917	0.824852	RhizvsAM
LotjaGi3g1v0264500_LC	lja-miR11107a-5p	LotjaGi3g1v0264500_LC	4	-1	1	23	CCAAAUAAUACACUGAACUAACC	: .: :::::::.::.:: ::	UCUGGGAUCAGUGUGUUGUUGGG	Cleavage		2	LotjaGi3g1v0264500_LC	2.70797	0.10606	0.25924	AMvsHn
LotjaGi3g1v0264500_LC	lja-miR11107a-5p	LotjaGi3g1v0264500_LC	4	-1	1	23	CCAAAUAAUACACUGAACUAACC	: .: :::::::.::.:: ::	UCUGGGAUCAGUGUGUUGUUGGG	Cleavage		2	LotjaGi3g1v0264500_LC	2.21395	0.172653	0.368625	LnvsHn
LotjaGi3g1v0264500_LC	lja-miR11107a-5p	LotjaGi3g1v0264500_LC	4	-1	1	23	CCAAAUAAUACACUGAACUAACC	: .: :::::::.::.:: ::	UCUGGGAUCAGUGUGUUGUUGGG	Cleavage		2	LotjaGi3g1v0264500_LC	0.494017	0.67189	0.980778	AMvsLn
LotjaGi3g1v0264500_LC	lja-miR11107a-5p	LotjaGi3g1v0264500_LC	4	-1	1	23	CCAAAUAAUACACUGAACUAACC	: .: :::::::.::.:: ::	UCUGGGAUCAGUGUGUUGUUGGG	Cleavage		2	LotjaGi3g1v0264500_LC	2.09629	0.188602	0.447906	RhizvsHn
LotjaGi3g1v0264500_LC	lja-miR11107a-5p	LotjaGi3g1v0264500_LC	4	-1	1	23	CCAAAUAAUACACUGAACUAACC	: .: :::::::.::.:: ::	UCUGGGAUCAGUGUGUUGUUGGG	Cleavage		2	LotjaGi3g1v0264500_LC	-0.117664	0.919631	0.977936	RhizvsLn
LotjaGi3g1v0264500_LC	lja-miR397	LotjaGi3g1v0264500_LC	4	-1	1	19	UAUGAGUGCAGCGUGAUGA	: ::::. :::::.::::.	UAAUCAUCCUGCAUUCAUG	Cleavage		1	LotjaGi3g1v0264500_LC	-0.611681	0.593917	0.824852	RhizvsAM
LotjaGi3g1v0264500_LC	lja-miR397	LotjaGi3g1v0264500_LC	4	-1	1	19	UAUGAGUGCAGCGUGAUGA	: ::::. :::::.::::.	UAAUCAUCCUGCAUUCAUG	Cleavage		1	LotjaGi3g1v0264500_LC	2.70797	0.10606	0.25924	AMvsHn
LotjaGi3g1v0264500_LC	lja-miR397	LotjaGi3g1v0264500_LC	4	-1	1	19	UAUGAGUGCAGCGUGAUGA	: ::::. :::::.::::.	UAAUCAUCCUGCAUUCAUG	Cleavage		1	LotjaGi3g1v0264500_LC	2.21395	0.172653	0.368625	LnvsHn
LotjaGi3g1v0264500_LC	lja-miR397	LotjaGi3g1v0264500_LC	4	-1	1	19	UAUGAGUGCAGCGUGAUGA	: ::::. :::::.::::.	UAAUCAUCCUGCAUUCAUG	Cleavage		1	LotjaGi3g1v0264500_LC	0.494017	0.67189	0.980778	AMvsLn
LotjaGi3g1v0264500_LC	lja-miR397	LotjaGi3g1v0264500_LC	4	-1	1	19	UAUGAGUGCAGCGUGAUGA	: ::::. :::::.::::.	UAAUCAUCCUGCAUUCAUG	Cleavage		1	LotjaGi3g1v0264500_LC	2.09629	0.188602	0.447906	RhizvsHn
LotjaGi3g1v0264500_LC	lja-miR397	LotjaGi3g1v0264500_LC	4	-1	1	19	UAUGAGUGCAGCGUGAUGA	: ::::. :::::.::::.	UAAUCAUCCUGCAUUCAUG	Cleavage		1	LotjaGi3g1v0264500_LC	-0.117664	0.919631	0.977936	RhizvsLn
LotjaGi3g1v0264600_LC	lja-miR11160-5p	MSTRG	4.5	-1	1	22	AGACUGAUGAUAGGAGAACUCC	:: ::::.::::: :::: ::	UGAUUUCUUCUAUCUUCAGCCU	Cleavage		1	LotjaGi3g1v0264600_LC	-0.0368704	0.841516	0.992625	AMvsLn
LotjaGi3g1v0264600_LC	lja-miR11160-5p	MSTRG	4.5	-1	1	22	AGACUGAUGAUAGGAGAACUCC	:: ::::.::::: :::: ::	UGAUUUCUUCUAUCUUCAGCCU	Cleavage		1	LotjaGi3g1v0264600_LC	-0.0220547	0.925957	0.971636	RhizvsHn
LotjaGi3g1v0264600_LC	lja-miR11160-5p	MSTRG	4.5	-1	1	22	AGACUGAUGAUAGGAGAACUCC	:: ::::.::::: :::: ::	UGAUUUCUUCUAUCUUCAGCCU	Cleavage		1	LotjaGi3g1v0264600_LC	0.0990427	0.591171	0.823877	RhizvsAM
LotjaGi3g1v0264600_LC	lja-miR11160-5p	MSTRG	4.5	-1	1	22	AGACUGAUGAUAGGAGAACUCC	:: ::::.::::: :::: ::	UGAUUUCUUCUAUCUUCAGCCU	Cleavage		1	LotjaGi3g1v0264600_LC	-0.084227	0.721924	0.853215	LnvsHn
LotjaGi3g1v0264600_LC	lja-miR11160-5p	MSTRG	4.5	-1	1	22	AGACUGAUGAUAGGAGAACUCC	:: ::::.::::: :::: ::	UGAUUUCUUCUAUCUUCAGCCU	Cleavage		1	LotjaGi3g1v0264600_LC	-0.121097	0.608559	0.770174	AMvsHn
LotjaGi3g1v0264600_LC	lja-miR11160-5p	MSTRG	4.5	-1	1	22	AGACUGAUGAUAGGAGAACUCC	:: ::::.::::: :::: ::	UGAUUUCUUCUAUCUUCAGCCU	Cleavage		1	LotjaGi3g1v0264600_LC	0.0621723	0.735653	0.917197	RhizvsLn
LotjaGi3g1v0264600_LC	lja-miR11079-5p	LotjaGi3g1v0264600_LC	3.5	-1	1	19	AAGGAGAUCUGGACACCAC	::: ::::: ::::::::	GUGUGGUCCACAUCUCCUU	Cleavage		1	LotjaGi3g1v0264600_LC	-0.0368704	0.841516	0.992625	AMvsLn
LotjaGi3g1v0264600_LC	lja-miR11079-5p	LotjaGi3g1v0264600_LC	3.5	-1	1	19	AAGGAGAUCUGGACACCAC	::: ::::: ::::::::	GUGUGGUCCACAUCUCCUU	Cleavage		1	LotjaGi3g1v0264600_LC	-0.0220547	0.925957	0.971636	RhizvsHn
LotjaGi3g1v0264600_LC	lja-miR11079-5p	LotjaGi3g1v0264600_LC	3.5	-1	1	19	AAGGAGAUCUGGACACCAC	::: ::::: ::::::::	GUGUGGUCCACAUCUCCUU	Cleavage		1	LotjaGi3g1v0264600_LC	0.0990427	0.591171	0.823877	RhizvsAM
LotjaGi3g1v0264600_LC	lja-miR11079-5p	LotjaGi3g1v0264600_LC	3.5	-1	1	19	AAGGAGAUCUGGACACCAC	::: ::::: ::::::::	GUGUGGUCCACAUCUCCUU	Cleavage		1	LotjaGi3g1v0264600_LC	-0.084227	0.721924	0.853215	LnvsHn
LotjaGi3g1v0264600_LC	lja-miR11079-5p	LotjaGi3g1v0264600_LC	3.5	-1	1	19	AAGGAGAUCUGGACACCAC	::: ::::: ::::::::	GUGUGGUCCACAUCUCCUU	Cleavage		1	LotjaGi3g1v0264600_LC	-0.121097	0.608559	0.770174	AMvsHn
LotjaGi3g1v0264600_LC	lja-miR11079-5p	LotjaGi3g1v0264600_LC	3.5	-1	1	19	AAGGAGAUCUGGACACCAC	::: ::::: ::::::::	GUGUGGUCCACAUCUCCUU	Cleavage		1	LotjaGi3g1v0264600_LC	0.0621723	0.735653	0.917197	RhizvsLn
LotjaGi3g1v0264600_LC	lja-miR7526j-3p	LotjaGi3g1v0264600_LC	3.5	-1	1	19	UGAUAGCGGACGUACAGCU	.:.:::::: :.:::.:::	GGUUGUACGCCUGCUGUCA	Translation		1	LotjaGi3g1v0264600_LC	-0.0368704	0.841516	0.992625	AMvsLn
LotjaGi3g1v0264600_LC	lja-miR7526j-3p	LotjaGi3g1v0264600_LC	3.5	-1	1	19	UGAUAGCGGACGUACAGCU	.:.:::::: :.:::.:::	GGUUGUACGCCUGCUGUCA	Translation		1	LotjaGi3g1v0264600_LC	-0.0220547	0.925957	0.971636	RhizvsHn
LotjaGi3g1v0264600_LC	lja-miR7526j-3p	LotjaGi3g1v0264600_LC	3.5	-1	1	19	UGAUAGCGGACGUACAGCU	.:.:::::: :.:::.:::	GGUUGUACGCCUGCUGUCA	Translation		1	LotjaGi3g1v0264600_LC	0.0990427	0.591171	0.823877	RhizvsAM
LotjaGi3g1v0264600_LC	lja-miR7526j-3p	LotjaGi3g1v0264600_LC	3.5	-1	1	19	UGAUAGCGGACGUACAGCU	.:.:::::: :.:::.:::	GGUUGUACGCCUGCUGUCA	Translation		1	LotjaGi3g1v0264600_LC	-0.084227	0.721924	0.853215	LnvsHn
LotjaGi3g1v0264600_LC	lja-miR7526j-3p	LotjaGi3g1v0264600_LC	3.5	-1	1	19	UGAUAGCGGACGUACAGCU	.:.:::::: :.:::.:::	GGUUGUACGCCUGCUGUCA	Translation		1	LotjaGi3g1v0264600_LC	-0.121097	0.608559	0.770174	AMvsHn
LotjaGi3g1v0264600_LC	lja-miR7526j-3p	LotjaGi3g1v0264600_LC	3.5	-1	1	19	UGAUAGCGGACGUACAGCU	.:.:::::: :.:::.:::	GGUUGUACGCCUGCUGUCA	Translation		1	LotjaGi3g1v0264600_LC	0.0621723	0.735653	0.917197	RhizvsLn
LotjaGi3g1v0264600_LC	lja-miR7526i-3p	LotjaGi3g1v0264600_LC	3.5	-1	1	19	UGAUAGCGGACGUACAGCU	.:.:::::: :.:::.:::	GGUUGUACGCCUGCUGUCA	Translation		1	LotjaGi3g1v0264600_LC	-0.0368704	0.841516	0.992625	AMvsLn
LotjaGi3g1v0264600_LC	lja-miR7526i-3p	LotjaGi3g1v0264600_LC	3.5	-1	1	19	UGAUAGCGGACGUACAGCU	.:.:::::: :.:::.:::	GGUUGUACGCCUGCUGUCA	Translation		1	LotjaGi3g1v0264600_LC	-0.0220547	0.925957	0.971636	RhizvsHn
LotjaGi3g1v0264600_LC	lja-miR7526i-3p	LotjaGi3g1v0264600_LC	3.5	-1	1	19	UGAUAGCGGACGUACAGCU	.:.:::::: :.:::.:::	GGUUGUACGCCUGCUGUCA	Translation		1	LotjaGi3g1v0264600_LC	0.0990427	0.591171	0.823877	RhizvsAM
LotjaGi3g1v0264600_LC	lja-miR7526i-3p	LotjaGi3g1v0264600_LC	3.5	-1	1	19	UGAUAGCGGACGUACAGCU	.:.:::::: :.:::.:::	GGUUGUACGCCUGCUGUCA	Translation		1	LotjaGi3g1v0264600_LC	-0.084227	0.721924	0.853215	LnvsHn
LotjaGi3g1v0264600_LC	lja-miR7526i-3p	LotjaGi3g1v0264600_LC	3.5	-1	1	19	UGAUAGCGGACGUACAGCU	.:.:::::: :.:::.:::	GGUUGUACGCCUGCUGUCA	Translation		1	LotjaGi3g1v0264600_LC	-0.121097	0.608559	0.770174	AMvsHn
LotjaGi3g1v0264600_LC	lja-miR7526i-3p	LotjaGi3g1v0264600_LC	3.5	-1	1	19	UGAUAGCGGACGUACAGCU	.:.:::::: :.:::.:::	GGUUGUACGCCUGCUGUCA	Translation		1	LotjaGi3g1v0264600_LC	0.0621723	0.735653	0.917197	RhizvsLn
LotjaGi3g1v0264600_LC	lja-miR171d-3p	MSTRG	4.5	-1	1	19	CGAUGUGGUGAGGUCAAUC	:.::::.:: ::.::::.	GGUUGAUCUGACUACAUUU	Translation		1	LotjaGi3g1v0264600_LC	-0.0368704	0.841516	0.992625	AMvsLn
LotjaGi3g1v0264600_LC	lja-miR171d-3p	MSTRG	4.5	-1	1	19	CGAUGUGGUGAGGUCAAUC	:.::::.:: ::.::::.	GGUUGAUCUGACUACAUUU	Translation		1	LotjaGi3g1v0264600_LC	-0.0220547	0.925957	0.971636	RhizvsHn
LotjaGi3g1v0264600_LC	lja-miR171d-3p	MSTRG	4.5	-1	1	19	CGAUGUGGUGAGGUCAAUC	:.::::.:: ::.::::.	GGUUGAUCUGACUACAUUU	Translation		1	LotjaGi3g1v0264600_LC	0.0990427	0.591171	0.823877	RhizvsAM
LotjaGi3g1v0264600_LC	lja-miR171d-3p	MSTRG	4.5	-1	1	19	CGAUGUGGUGAGGUCAAUC	:.::::.:: ::.::::.	GGUUGAUCUGACUACAUUU	Translation		1	LotjaGi3g1v0264600_LC	-0.084227	0.721924	0.853215	LnvsHn
LotjaGi3g1v0264600_LC	lja-miR171d-3p	MSTRG	4.5	-1	1	19	CGAUGUGGUGAGGUCAAUC	:.::::.:: ::.::::.	GGUUGAUCUGACUACAUUU	Translation		1	LotjaGi3g1v0264600_LC	-0.121097	0.608559	0.770174	AMvsHn
LotjaGi3g1v0264600_LC	lja-miR171d-3p	MSTRG	4.5	-1	1	19	CGAUGUGGUGAGGUCAAUC	:.::::.:: ::.::::.	GGUUGAUCUGACUACAUUU	Translation		1	LotjaGi3g1v0264600_LC	0.0621723	0.735653	0.917197	RhizvsLn
LotjaGi3g1v0264600_LC	lja-miR171d-3p	LotjaGi3g1v0264600_LC	4.5	-1	1	19	CGAUGUGGUGAGGUCAAUC	:.::::.:: ::.::::.	GGUUGAUCUGACUACAUUU	Translation		1	LotjaGi3g1v0264600_LC	-0.0368704	0.841516	0.992625	AMvsLn
LotjaGi3g1v0264600_LC	lja-miR171d-3p	LotjaGi3g1v0264600_LC	4.5	-1	1	19	CGAUGUGGUGAGGUCAAUC	:.::::.:: ::.::::.	GGUUGAUCUGACUACAUUU	Translation		1	LotjaGi3g1v0264600_LC	-0.0220547	0.925957	0.971636	RhizvsHn
LotjaGi3g1v0264600_LC	lja-miR171d-3p	LotjaGi3g1v0264600_LC	4.5	-1	1	19	CGAUGUGGUGAGGUCAAUC	:.::::.:: ::.::::.	GGUUGAUCUGACUACAUUU	Translation		1	LotjaGi3g1v0264600_LC	0.0990427	0.591171	0.823877	RhizvsAM
LotjaGi3g1v0264600_LC	lja-miR171d-3p	LotjaGi3g1v0264600_LC	4.5	-1	1	19	CGAUGUGGUGAGGUCAAUC	:.::::.:: ::.::::.	GGUUGAUCUGACUACAUUU	Translation		1	LotjaGi3g1v0264600_LC	-0.084227	0.721924	0.853215	LnvsHn
LotjaGi3g1v0264600_LC	lja-miR171d-3p	LotjaGi3g1v0264600_LC	4.5	-1	1	19	CGAUGUGGUGAGGUCAAUC	:.::::.:: ::.::::.	GGUUGAUCUGACUACAUUU	Translation		1	LotjaGi3g1v0264600_LC	-0.121097	0.608559	0.770174	AMvsHn
LotjaGi3g1v0264600_LC	lja-miR171d-3p	LotjaGi3g1v0264600_LC	4.5	-1	1	19	CGAUGUGGUGAGGUCAAUC	:.::::.:: ::.::::.	GGUUGAUCUGACUACAUUU	Translation		1	LotjaGi3g1v0264600_LC	0.0621723	0.735653	0.917197	RhizvsLn
LotjaGi3g1v0264600_LC	lja-miR11155c-5p	LotjaGi3g1v0264600_LC	5	-1	1	20	AGUGAUGAGUCCCUCUGACG	:: .::::: .::..:::.:	CGGUAGAGGAGCUUGUCAUU	Translation		1	LotjaGi3g1v0264600_LC	-0.0368704	0.841516	0.992625	AMvsLn
LotjaGi3g1v0264600_LC	lja-miR11155c-5p	LotjaGi3g1v0264600_LC	5	-1	1	20	AGUGAUGAGUCCCUCUGACG	:: .::::: .::..:::.:	CGGUAGAGGAGCUUGUCAUU	Translation		1	LotjaGi3g1v0264600_LC	-0.0220547	0.925957	0.971636	RhizvsHn
LotjaGi3g1v0264600_LC	lja-miR11155c-5p	LotjaGi3g1v0264600_LC	5	-1	1	20	AGUGAUGAGUCCCUCUGACG	:: .::::: .::..:::.:	CGGUAGAGGAGCUUGUCAUU	Translation		1	LotjaGi3g1v0264600_LC	0.0990427	0.591171	0.823877	RhizvsAM
LotjaGi3g1v0264600_LC	lja-miR11155c-5p	LotjaGi3g1v0264600_LC	5	-1	1	20	AGUGAUGAGUCCCUCUGACG	:: .::::: .::..:::.:	CGGUAGAGGAGCUUGUCAUU	Translation		1	LotjaGi3g1v0264600_LC	-0.084227	0.721924	0.853215	LnvsHn
LotjaGi3g1v0264600_LC	lja-miR11155c-5p	LotjaGi3g1v0264600_LC	5	-1	1	20	AGUGAUGAGUCCCUCUGACG	:: .::::: .::..:::.:	CGGUAGAGGAGCUUGUCAUU	Translation		1	LotjaGi3g1v0264600_LC	-0.121097	0.608559	0.770174	AMvsHn
LotjaGi3g1v0264600_LC	lja-miR11155c-5p	LotjaGi3g1v0264600_LC	5	-1	1	20	AGUGAUGAGUCCCUCUGACG	:: .::::: .::..:::.:	CGGUAGAGGAGCUUGUCAUU	Translation		1	LotjaGi3g1v0264600_LC	0.0621723	0.735653	0.917197	RhizvsLn
LotjaGi3g1v0264600_LC	lja-miR7526i-3p	MSTRG	3.5	-1	1	19	UGAUAGCGGACGUACAGCU	.:.:::::: :.:::.:::	GGUUGUACGCCUGCUGUCA	Translation		1	LotjaGi3g1v0264600_LC	-0.0368704	0.841516	0.992625	AMvsLn
LotjaGi3g1v0264600_LC	lja-miR7526i-3p	MSTRG	3.5	-1	1	19	UGAUAGCGGACGUACAGCU	.:.:::::: :.:::.:::	GGUUGUACGCCUGCUGUCA	Translation		1	LotjaGi3g1v0264600_LC	-0.0220547	0.925957	0.971636	RhizvsHn
LotjaGi3g1v0264600_LC	lja-miR7526i-3p	MSTRG	3.5	-1	1	19	UGAUAGCGGACGUACAGCU	.:.:::::: :.:::.:::	GGUUGUACGCCUGCUGUCA	Translation		1	LotjaGi3g1v0264600_LC	0.0990427	0.591171	0.823877	RhizvsAM
LotjaGi3g1v0264600_LC	lja-miR7526i-3p	MSTRG	3.5	-1	1	19	UGAUAGCGGACGUACAGCU	.:.:::::: :.:::.:::	GGUUGUACGCCUGCUGUCA	Translation		1	LotjaGi3g1v0264600_LC	-0.084227	0.721924	0.853215	LnvsHn
LotjaGi3g1v0264600_LC	lja-miR7526i-3p	MSTRG	3.5	-1	1	19	UGAUAGCGGACGUACAGCU	.:.:::::: :.:::.:::	GGUUGUACGCCUGCUGUCA	Translation		1	LotjaGi3g1v0264600_LC	-0.121097	0.608559	0.770174	AMvsHn
LotjaGi3g1v0264600_LC	lja-miR7526i-3p	MSTRG	3.5	-1	1	19	UGAUAGCGGACGUACAGCU	.:.:::::: :.:::.:::	GGUUGUACGCCUGCUGUCA	Translation		1	LotjaGi3g1v0264600_LC	0.0621723	0.735653	0.917197	RhizvsLn
LotjaGi3g1v0264600_LC	lja-miR7546	LotjaGi3g1v0264600_LC	3.5	-1	1	21	UGGUGACCGACAGGCGCGUGC	.: :::.::::::::::. :	UUAGGCGUCUGUCGGUCAUGA	Cleavage		1	LotjaGi3g1v0264600_LC	-0.0368704	0.841516	0.992625	AMvsLn
LotjaGi3g1v0264600_LC	lja-miR7546	LotjaGi3g1v0264600_LC	3.5	-1	1	21	UGGUGACCGACAGGCGCGUGC	.: :::.::::::::::. :	UUAGGCGUCUGUCGGUCAUGA	Cleavage		1	LotjaGi3g1v0264600_LC	-0.0220547	0.925957	0.971636	RhizvsHn
LotjaGi3g1v0264600_LC	lja-miR7546	LotjaGi3g1v0264600_LC	3.5	-1	1	21	UGGUGACCGACAGGCGCGUGC	.: :::.::::::::::. :	UUAGGCGUCUGUCGGUCAUGA	Cleavage		1	LotjaGi3g1v0264600_LC	0.0990427	0.591171	0.823877	RhizvsAM
LotjaGi3g1v0264600_LC	lja-miR7546	LotjaGi3g1v0264600_LC	3.5	-1	1	21	UGGUGACCGACAGGCGCGUGC	.: :::.::::::::::. :	UUAGGCGUCUGUCGGUCAUGA	Cleavage		1	LotjaGi3g1v0264600_LC	-0.084227	0.721924	0.853215	LnvsHn
LotjaGi3g1v0264600_LC	lja-miR7546	LotjaGi3g1v0264600_LC	3.5	-1	1	21	UGGUGACCGACAGGCGCGUGC	.: :::.::::::::::. :	UUAGGCGUCUGUCGGUCAUGA	Cleavage		1	LotjaGi3g1v0264600_LC	-0.121097	0.608559	0.770174	AMvsHn
LotjaGi3g1v0264600_LC	lja-miR7546	LotjaGi3g1v0264600_LC	3.5	-1	1	21	UGGUGACCGACAGGCGCGUGC	.: :::.::::::::::. :	UUAGGCGUCUGUCGGUCAUGA	Cleavage		1	LotjaGi3g1v0264600_LC	0.0621723	0.735653	0.917197	RhizvsLn
LotjaGi3g1v0264600_LC	lja-miR7526k-3p	MSTRG	3.5	-1	1	19	UGAUAGCGGACGUACAGCU	.:.:::::: :.:::.:::	GGUUGUACGCCUGCUGUCA	Translation		1	LotjaGi3g1v0264600_LC	-0.0368704	0.841516	0.992625	AMvsLn
LotjaGi3g1v0264600_LC	lja-miR7526k-3p	MSTRG	3.5	-1	1	19	UGAUAGCGGACGUACAGCU	.:.:::::: :.:::.:::	GGUUGUACGCCUGCUGUCA	Translation		1	LotjaGi3g1v0264600_LC	-0.0220547	0.925957	0.971636	RhizvsHn
LotjaGi3g1v0264600_LC	lja-miR7526k-3p	MSTRG	3.5	-1	1	19	UGAUAGCGGACGUACAGCU	.:.:::::: :.:::.:::	GGUUGUACGCCUGCUGUCA	Translation		1	LotjaGi3g1v0264600_LC	0.0990427	0.591171	0.823877	RhizvsAM
LotjaGi3g1v0264600_LC	lja-miR7526k-3p	MSTRG	3.5	-1	1	19	UGAUAGCGGACGUACAGCU	.:.:::::: :.:::.:::	GGUUGUACGCCUGCUGUCA	Translation		1	LotjaGi3g1v0264600_LC	-0.084227	0.721924	0.853215	LnvsHn
LotjaGi3g1v0264600_LC	lja-miR7526k-3p	MSTRG	3.5	-1	1	19	UGAUAGCGGACGUACAGCU	.:.:::::: :.:::.:::	GGUUGUACGCCUGCUGUCA	Translation		1	LotjaGi3g1v0264600_LC	-0.121097	0.608559	0.770174	AMvsHn
LotjaGi3g1v0264600_LC	lja-miR7526k-3p	MSTRG	3.5	-1	1	19	UGAUAGCGGACGUACAGCU	.:.:::::: :.:::.:::	GGUUGUACGCCUGCUGUCA	Translation		1	LotjaGi3g1v0264600_LC	0.0621723	0.735653	0.917197	RhizvsLn
LotjaGi3g1v0264600_LC	lja-miR7546	MSTRG	3.5	-1	1	21	UGGUGACCGACAGGCGCGUGC	.: :::.::::::::::. :	UUAGGCGUCUGUCGGUCAUGA	Cleavage		1	LotjaGi3g1v0264600_LC	-0.0368704	0.841516	0.992625	AMvsLn
LotjaGi3g1v0264600_LC	lja-miR7546	MSTRG	3.5	-1	1	21	UGGUGACCGACAGGCGCGUGC	.: :::.::::::::::. :	UUAGGCGUCUGUCGGUCAUGA	Cleavage		1	LotjaGi3g1v0264600_LC	-0.0220547	0.925957	0.971636	RhizvsHn
LotjaGi3g1v0264600_LC	lja-miR7546	MSTRG	3.5	-1	1	21	UGGUGACCGACAGGCGCGUGC	.: :::.::::::::::. :	UUAGGCGUCUGUCGGUCAUGA	Cleavage		1	LotjaGi3g1v0264600_LC	0.0990427	0.591171	0.823877	RhizvsAM
LotjaGi3g1v0264600_LC	lja-miR7546	MSTRG	3.5	-1	1	21	UGGUGACCGACAGGCGCGUGC	.: :::.::::::::::. :	UUAGGCGUCUGUCGGUCAUGA	Cleavage		1	LotjaGi3g1v0264600_LC	-0.084227	0.721924	0.853215	LnvsHn
LotjaGi3g1v0264600_LC	lja-miR7546	MSTRG	3.5	-1	1	21	UGGUGACCGACAGGCGCGUGC	.: :::.::::::::::. :	UUAGGCGUCUGUCGGUCAUGA	Cleavage		1	LotjaGi3g1v0264600_LC	-0.121097	0.608559	0.770174	AMvsHn
LotjaGi3g1v0264600_LC	lja-miR7546	MSTRG	3.5	-1	1	21	UGGUGACCGACAGGCGCGUGC	.: :::.::::::::::. :	UUAGGCGUCUGUCGGUCAUGA	Cleavage		1	LotjaGi3g1v0264600_LC	0.0621723	0.735653	0.917197	RhizvsLn
LotjaGi3g1v0264600_LC	lja-miR7526k-3p	LotjaGi3g1v0264600_LC	3.5	-1	1	19	UGAUAGCGGACGUACAGCU	.:.:::::: :.:::.:::	GGUUGUACGCCUGCUGUCA	Translation		1	LotjaGi3g1v0264600_LC	-0.0368704	0.841516	0.992625	AMvsLn
LotjaGi3g1v0264600_LC	lja-miR7526k-3p	LotjaGi3g1v0264600_LC	3.5	-1	1	19	UGAUAGCGGACGUACAGCU	.:.:::::: :.:::.:::	GGUUGUACGCCUGCUGUCA	Translation		1	LotjaGi3g1v0264600_LC	-0.0220547	0.925957	0.971636	RhizvsHn
LotjaGi3g1v0264600_LC	lja-miR7526k-3p	LotjaGi3g1v0264600_LC	3.5	-1	1	19	UGAUAGCGGACGUACAGCU	.:.:::::: :.:::.:::	GGUUGUACGCCUGCUGUCA	Translation		1	LotjaGi3g1v0264600_LC	0.0990427	0.591171	0.823877	RhizvsAM
LotjaGi3g1v0264600_LC	lja-miR7526k-3p	LotjaGi3g1v0264600_LC	3.5	-1	1	19	UGAUAGCGGACGUACAGCU	.:.:::::: :.:::.:::	GGUUGUACGCCUGCUGUCA	Translation		1	LotjaGi3g1v0264600_LC	-0.084227	0.721924	0.853215	LnvsHn
LotjaGi3g1v0264600_LC	lja-miR7526k-3p	LotjaGi3g1v0264600_LC	3.5	-1	1	19	UGAUAGCGGACGUACAGCU	.:.:::::: :.:::.:::	GGUUGUACGCCUGCUGUCA	Translation		1	LotjaGi3g1v0264600_LC	-0.121097	0.608559	0.770174	AMvsHn
LotjaGi3g1v0264600_LC	lja-miR7526k-3p	LotjaGi3g1v0264600_LC	3.5	-1	1	19	UGAUAGCGGACGUACAGCU	.:.:::::: :.:::.:::	GGUUGUACGCCUGCUGUCA	Translation		1	LotjaGi3g1v0264600_LC	0.0621723	0.735653	0.917197	RhizvsLn
LotjaGi3g1v0264600_LC	lja-miR11160-5p	LotjaGi3g1v0264600_LC	4.5	-1	1	22	AGACUGAUGAUAGGAGAACUCC	:: ::::.::::: :::: ::	UGAUUUCUUCUAUCUUCAGCCU	Cleavage		1	LotjaGi3g1v0264600_LC	-0.0368704	0.841516	0.992625	AMvsLn
LotjaGi3g1v0264600_LC	lja-miR11160-5p	LotjaGi3g1v0264600_LC	4.5	-1	1	22	AGACUGAUGAUAGGAGAACUCC	:: ::::.::::: :::: ::	UGAUUUCUUCUAUCUUCAGCCU	Cleavage		1	LotjaGi3g1v0264600_LC	-0.0220547	0.925957	0.971636	RhizvsHn
LotjaGi3g1v0264600_LC	lja-miR11160-5p	LotjaGi3g1v0264600_LC	4.5	-1	1	22	AGACUGAUGAUAGGAGAACUCC	:: ::::.::::: :::: ::	UGAUUUCUUCUAUCUUCAGCCU	Cleavage		1	LotjaGi3g1v0264600_LC	0.0990427	0.591171	0.823877	RhizvsAM
LotjaGi3g1v0264600_LC	lja-miR11160-5p	LotjaGi3g1v0264600_LC	4.5	-1	1	22	AGACUGAUGAUAGGAGAACUCC	:: ::::.::::: :::: ::	UGAUUUCUUCUAUCUUCAGCCU	Cleavage		1	LotjaGi3g1v0264600_LC	-0.084227	0.721924	0.853215	LnvsHn
LotjaGi3g1v0264600_LC	lja-miR11160-5p	LotjaGi3g1v0264600_LC	4.5	-1	1	22	AGACUGAUGAUAGGAGAACUCC	:: ::::.::::: :::: ::	UGAUUUCUUCUAUCUUCAGCCU	Cleavage		1	LotjaGi3g1v0264600_LC	-0.121097	0.608559	0.770174	AMvsHn
LotjaGi3g1v0264600_LC	lja-miR11160-5p	LotjaGi3g1v0264600_LC	4.5	-1	1	22	AGACUGAUGAUAGGAGAACUCC	:: ::::.::::: :::: ::	UGAUUUCUUCUAUCUUCAGCCU	Cleavage		1	LotjaGi3g1v0264600_LC	0.0621723	0.735653	0.917197	RhizvsLn
LotjaGi3g1v0264600_LC	lja-miR11079-5p	MSTRG	3.5	-1	1	19	AAGGAGAUCUGGACACCAC	::: ::::: ::::::::	GUGUGGUCCACAUCUCCUU	Cleavage		1	LotjaGi3g1v0264600_LC	-0.0368704	0.841516	0.992625	AMvsLn
LotjaGi3g1v0264600_LC	lja-miR11079-5p	MSTRG	3.5	-1	1	19	AAGGAGAUCUGGACACCAC	::: ::::: ::::::::	GUGUGGUCCACAUCUCCUU	Cleavage		1	LotjaGi3g1v0264600_LC	-0.0220547	0.925957	0.971636	RhizvsHn
LotjaGi3g1v0264600_LC	lja-miR11079-5p	MSTRG	3.5	-1	1	19	AAGGAGAUCUGGACACCAC	::: ::::: ::::::::	GUGUGGUCCACAUCUCCUU	Cleavage		1	LotjaGi3g1v0264600_LC	0.0990427	0.591171	0.823877	RhizvsAM
LotjaGi3g1v0264600_LC	lja-miR11079-5p	MSTRG	3.5	-1	1	19	AAGGAGAUCUGGACACCAC	::: ::::: ::::::::	GUGUGGUCCACAUCUCCUU	Cleavage		1	LotjaGi3g1v0264600_LC	-0.084227	0.721924	0.853215	LnvsHn
LotjaGi3g1v0264600_LC	lja-miR11079-5p	MSTRG	3.5	-1	1	19	AAGGAGAUCUGGACACCAC	::: ::::: ::::::::	GUGUGGUCCACAUCUCCUU	Cleavage		1	LotjaGi3g1v0264600_LC	-0.121097	0.608559	0.770174	AMvsHn
LotjaGi3g1v0264600_LC	lja-miR11079-5p	MSTRG	3.5	-1	1	19	AAGGAGAUCUGGACACCAC	::: ::::: ::::::::	GUGUGGUCCACAUCUCCUU	Cleavage		1	LotjaGi3g1v0264600_LC	0.0621723	0.735653	0.917197	RhizvsLn
LotjaGi3g1v0264600_LC	lja-miR7526j-3p	MSTRG	3.5	-1	1	19	UGAUAGCGGACGUACAGCU	.:.:::::: :.:::.:::	GGUUGUACGCCUGCUGUCA	Translation		1	LotjaGi3g1v0264600_LC	-0.0368704	0.841516	0.992625	AMvsLn
LotjaGi3g1v0264600_LC	lja-miR7526j-3p	MSTRG	3.5	-1	1	19	UGAUAGCGGACGUACAGCU	.:.:::::: :.:::.:::	GGUUGUACGCCUGCUGUCA	Translation		1	LotjaGi3g1v0264600_LC	-0.0220547	0.925957	0.971636	RhizvsHn
LotjaGi3g1v0264600_LC	lja-miR7526j-3p	MSTRG	3.5	-1	1	19	UGAUAGCGGACGUACAGCU	.:.:::::: :.:::.:::	GGUUGUACGCCUGCUGUCA	Translation		1	LotjaGi3g1v0264600_LC	0.0990427	0.591171	0.823877	RhizvsAM
LotjaGi3g1v0264600_LC	lja-miR7526j-3p	MSTRG	3.5	-1	1	19	UGAUAGCGGACGUACAGCU	.:.:::::: :.:::.:::	GGUUGUACGCCUGCUGUCA	Translation		1	LotjaGi3g1v0264600_LC	-0.084227	0.721924	0.853215	LnvsHn
LotjaGi3g1v0264600_LC	lja-miR7526j-3p	MSTRG	3.5	-1	1	19	UGAUAGCGGACGUACAGCU	.:.:::::: :.:::.:::	GGUUGUACGCCUGCUGUCA	Translation		1	LotjaGi3g1v0264600_LC	-0.121097	0.608559	0.770174	AMvsHn
LotjaGi3g1v0264600_LC	lja-miR7526j-3p	MSTRG	3.5	-1	1	19	UGAUAGCGGACGUACAGCU	.:.:::::: :.:::.:::	GGUUGUACGCCUGCUGUCA	Translation		1	LotjaGi3g1v0264600_LC	0.0621723	0.735653	0.917197	RhizvsLn
LotjaGi3g1v0264600_LC	lja-miR11082m-3p	LotjaGi3g1v0264600_LC	4.75	-1	1	21	AAUCACAGAGAGU--GGUGGACU	:::::: : :::::::::::::	AGUCCAACCAACUCUCUGUGAUU	Cleavage		1	LotjaGi3g1v0264600_LC	-0.0368704	0.841516	0.992625	AMvsLn
LotjaGi3g1v0264600_LC	lja-miR11082m-3p	LotjaGi3g1v0264600_LC	4.75	-1	1	21	AAUCACAGAGAGU--GGUGGACU	:::::: : :::::::::::::	AGUCCAACCAACUCUCUGUGAUU	Cleavage		1	LotjaGi3g1v0264600_LC	-0.0220547	0.925957	0.971636	RhizvsHn
LotjaGi3g1v0264600_LC	lja-miR11082m-3p	LotjaGi3g1v0264600_LC	4.75	-1	1	21	AAUCACAGAGAGU--GGUGGACU	:::::: : :::::::::::::	AGUCCAACCAACUCUCUGUGAUU	Cleavage		1	LotjaGi3g1v0264600_LC	0.0990427	0.591171	0.823877	RhizvsAM
LotjaGi3g1v0264600_LC	lja-miR11082m-3p	LotjaGi3g1v0264600_LC	4.75	-1	1	21	AAUCACAGAGAGU--GGUGGACU	:::::: : :::::::::::::	AGUCCAACCAACUCUCUGUGAUU	Cleavage		1	LotjaGi3g1v0264600_LC	-0.084227	0.721924	0.853215	LnvsHn
LotjaGi3g1v0264600_LC	lja-miR11082m-3p	LotjaGi3g1v0264600_LC	4.75	-1	1	21	AAUCACAGAGAGU--GGUGGACU	:::::: : :::::::::::::	AGUCCAACCAACUCUCUGUGAUU	Cleavage		1	LotjaGi3g1v0264600_LC	-0.121097	0.608559	0.770174	AMvsHn
LotjaGi3g1v0264600_LC	lja-miR11082m-3p	LotjaGi3g1v0264600_LC	4.75	-1	1	21	AAUCACAGAGAGU--GGUGGACU	:::::: : :::::::::::::	AGUCCAACCAACUCUCUGUGAUU	Cleavage		1	LotjaGi3g1v0264600_LC	0.0621723	0.735653	0.917197	RhizvsLn
LotjaGi3g1v0264700_LC	lja-miR11072j-3p	LotjaGi3g1v0264700_LC	5	-1	1	21	CACACAACCACAGGGACCAAU	::: ::::::::: :::: :	AUUAGUCCCUGUGUUUGUAUC	Cleavage		1	LotjaGi3g1v0264700_LC	0.53496	0.497291	0.73924	RhizvsHn
LotjaGi3g1v0264700_LC	lja-miR11072j-3p	LotjaGi3g1v0264700_LC	5	-1	1	21	CACACAACCACAGGGACCAAU	::: ::::::::: :::: :	AUUAGUCCCUGUGUUUGUAUC	Cleavage		1	LotjaGi3g1v0264700_LC	-0.00278612	0.998591	1	LnvsHn
LotjaGi3g1v0264700_LC	lja-miR11072j-3p	LotjaGi3g1v0264700_LC	5	-1	1	21	CACACAACCACAGGGACCAAU	::: ::::::::: :::: :	AUUAGUCCCUGUGUUUGUAUC	Cleavage		1	LotjaGi3g1v0264700_LC	0.59058	0.393	0.968116	AMvsLn
LotjaGi3g1v0264700_LC	lja-miR11072j-3p	LotjaGi3g1v0264700_LC	5	-1	1	21	CACACAACCACAGGGACCAAU	::: ::::::::: :::: :	AUUAGUCCCUGUGUUUGUAUC	Cleavage		1	LotjaGi3g1v0264700_LC	-0.0528343	0.938184	0.978732	RhizvsAM
LotjaGi3g1v0264700_LC	lja-miR11072j-3p	LotjaGi3g1v0264700_LC	5	-1	1	21	CACACAACCACAGGGACCAAU	::: ::::::::: :::: :	AUUAGUCCCUGUGUUUGUAUC	Cleavage		1	LotjaGi3g1v0264700_LC	0.537746	0.390081	0.726715	RhizvsLn
LotjaGi3g1v0264700_LC	lja-miR11072j-3p	LotjaGi3g1v0264700_LC	5	-1	1	21	CACACAACCACAGGGACCAAU	::: ::::::::: :::: :	AUUAGUCCCUGUGUUUGUAUC	Cleavage		1	LotjaGi3g1v0264700_LC	0.587794	0.48392	0.676425	AMvsHn
LotjaGi3g1v0265700	lja-miR11156-5p	LotjaGi3g1v0265700	4	-1	1	20	AAGAUGGGAUGAUGAAUGAC	::.:::.::.::....:.::	GUUAUUUAUUAUUUUGUUUU	Cleavage		1	LotjaGi3g1v0265700	0.942137	0.223978	0.558381	RhizvsLn
LotjaGi3g1v0265700	lja-miR11156-5p	LotjaGi3g1v0265700	4	-1	1	20	AAGAUGGGAUGAUGAAUGAC	::.:::.::.::....:.::	GUUAUUUAUUAUUUUGUUUU	Cleavage		1	LotjaGi3g1v0265700	1.22425	0.15833	0.965567	AMvsLn
LotjaGi3g1v0265700	lja-miR11156-5p	LotjaGi3g1v0265700	4	-1	1	20	AAGAUGGGAUGAUGAAUGAC	::.:::.::.::....:.::	GUUAUUUAUUAUUUUGUUUU	Cleavage		1	LotjaGi3g1v0265700	-1.34782	0.140088	0.322694	LnvsHn
LotjaGi3g1v0265700	lja-miR11156-5p	LotjaGi3g1v0265700	4	-1	1	20	AAGAUGGGAUGAUGAAUGAC	::.:::.::.::....:.::	GUUAUUUAUUAUUUUGUUUU	Cleavage		1	LotjaGi3g1v0265700	-0.282117	0.735656	0.899857	RhizvsAM
LotjaGi3g1v0265700	lja-miR11156-5p	LotjaGi3g1v0265700	4	-1	1	20	AAGAUGGGAUGAUGAAUGAC	::.:::.::.::....:.::	GUUAUUUAUUAUUUUGUUUU	Cleavage		1	LotjaGi3g1v0265700	-0.405681	0.654765	0.84043	RhizvsHn
LotjaGi3g1v0265700	lja-miR11156-5p	LotjaGi3g1v0265700	4	-1	1	20	AAGAUGGGAUGAUGAAUGAC	::.:::.::.::....:.::	GUUAUUUAUUAUUUUGUUUU	Cleavage		1	LotjaGi3g1v0265700	-0.123564	0.899373	0.951685	AMvsHn
LotjaGi3g1v0265800_LC	lja-miR7533d-3p	LotjaGi3g1v0265800_LC	3.5	-1	1	21	GAAGCUGGAUGGAGAGGAUCC	:: :::.:::::::: :::.	AGAGCCUUUCCAUCCAACUUU	Cleavage		1	LotjaGi3g1v0265800_LC	-0.0736531	0.849281	0.928434	LnvsHn
LotjaGi3g1v0265800_LC	lja-miR7533d-3p	LotjaGi3g1v0265800_LC	3.5	-1	1	21	GAAGCUGGAUGGAGAGGAUCC	:: :::.:::::::: :::.	AGAGCCUUUCCAUCCAACUUU	Cleavage		1	LotjaGi3g1v0265800_LC	-0.308933	0.367221	0.671069	RhizvsAM
LotjaGi3g1v0265800_LC	lja-miR7533d-3p	LotjaGi3g1v0265800_LC	3.5	-1	1	21	GAAGCUGGAUGGAGAGGAUCC	:: :::.:::::::: :::.	AGAGCCUUUCCAUCCAACUUU	Cleavage		1	LotjaGi3g1v0265800_LC	0.321455	0.350023	0.968116	AMvsLn
LotjaGi3g1v0265800_LC	lja-miR7533d-3p	LotjaGi3g1v0265800_LC	3.5	-1	1	21	GAAGCUGGAUGGAGAGGAUCC	:: :::.:::::::: :::.	AGAGCCUUUCCAUCCAACUUU	Cleavage		1	LotjaGi3g1v0265800_LC	0.0125219	0.967768	0.991681	RhizvsLn
LotjaGi3g1v0265800_LC	lja-miR7533d-3p	LotjaGi3g1v0265800_LC	3.5	-1	1	21	GAAGCUGGAUGGAGAGGAUCC	:: :::.:::::::: :::.	AGAGCCUUUCCAUCCAACUUU	Cleavage		1	LotjaGi3g1v0265800_LC	-0.0611312	0.874713	0.949926	RhizvsHn
LotjaGi3g1v0265800_LC	lja-miR7533d-3p	LotjaGi3g1v0265800_LC	3.5	-1	1	21	GAAGCUGGAUGGAGAGGAUCC	:: :::.:::::::: :::.	AGAGCCUUUCCAUCCAACUUU	Cleavage		1	LotjaGi3g1v0265800_LC	0.247802	0.548664	0.727116	AMvsHn
LotjaGi3g1v0266200	lja-miR171c	MSTRG	4.5	-1	1	21	UGAGCCGAAUCAAUAUCACUC	::::::. ::::: ::::..	CAGUGAUGCUGAUUGGGCUUG	Cleavage		1	LotjaGi3g1v0266200	-1.6241	0.00598351	0.965567	AMvsLn
LotjaGi3g1v0266200	lja-miR171c	MSTRG	4.5	-1	1	21	UGAGCCGAAUCAAUAUCACUC	::::::. ::::: ::::..	CAGUGAUGCUGAUUGGGCUUG	Cleavage		1	LotjaGi3g1v0266200	-0.98734	0.112207	0.335736	RhizvsHn
LotjaGi3g1v0266200	lja-miR171c	MSTRG	4.5	-1	1	21	UGAGCCGAAUCAAUAUCACUC	::::::. ::::: ::::..	CAGUGAUGCUGAUUGGGCUUG	Cleavage		1	LotjaGi3g1v0266200	0.663956	0.29232	0.509301	LnvsHn
LotjaGi3g1v0266200	lja-miR171c	MSTRG	4.5	-1	1	21	UGAGCCGAAUCAAUAUCACUC	::::::. ::::: ::::..	CAGUGAUGCUGAUUGGGCUUG	Cleavage		1	LotjaGi3g1v0266200	-0.0271995	0.967911	0.989443	RhizvsAM
LotjaGi3g1v0266200	lja-miR171c	MSTRG	4.5	-1	1	21	UGAGCCGAAUCAAUAUCACUC	::::::. ::::: ::::..	CAGUGAUGCUGAUUGGGCUUG	Cleavage		1	LotjaGi3g1v0266200	-1.6513	0.00120917	0.0136651	RhizvsLn
LotjaGi3g1v0266200	lja-miR171c	MSTRG	4.5	-1	1	21	UGAGCCGAAUCAAUAUCACUC	::::::. ::::: ::::..	CAGUGAUGCUGAUUGGGCUUG	Cleavage		1	LotjaGi3g1v0266200	-0.96014	0.170832	0.353575	AMvsHn
LotjaGi3g1v0266200	lja-miR7540b	MSTRG	3.5	-1	1	20	UGAUAUGAUAAGUGAUGUGA	::::::::. :::.:::::	UCACAUCAUAUAUUAUAUCU	Translation		1	LotjaGi3g1v0266200	-1.6241	0.00598351	0.965567	AMvsLn
LotjaGi3g1v0266200	lja-miR7540b	MSTRG	3.5	-1	1	20	UGAUAUGAUAAGUGAUGUGA	::::::::. :::.:::::	UCACAUCAUAUAUUAUAUCU	Translation		1	LotjaGi3g1v0266200	-0.98734	0.112207	0.335736	RhizvsHn
LotjaGi3g1v0266200	lja-miR7540b	MSTRG	3.5	-1	1	20	UGAUAUGAUAAGUGAUGUGA	::::::::. :::.:::::	UCACAUCAUAUAUUAUAUCU	Translation		1	LotjaGi3g1v0266200	0.663956	0.29232	0.509301	LnvsHn
LotjaGi3g1v0266200	lja-miR7540b	MSTRG	3.5	-1	1	20	UGAUAUGAUAAGUGAUGUGA	::::::::. :::.:::::	UCACAUCAUAUAUUAUAUCU	Translation		1	LotjaGi3g1v0266200	-0.0271995	0.967911	0.989443	RhizvsAM
LotjaGi3g1v0266200	lja-miR7540b	MSTRG	3.5	-1	1	20	UGAUAUGAUAAGUGAUGUGA	::::::::. :::.:::::	UCACAUCAUAUAUUAUAUCU	Translation		1	LotjaGi3g1v0266200	-1.6513	0.00120917	0.0136651	RhizvsLn
LotjaGi3g1v0266200	lja-miR7540b	MSTRG	3.5	-1	1	20	UGAUAUGAUAAGUGAUGUGA	::::::::. :::.:::::	UCACAUCAUAUAUUAUAUCU	Translation		1	LotjaGi3g1v0266200	-0.96014	0.170832	0.353575	AMvsHn
LotjaGi3g1v0266200	lja-miR7540a	MSTRG	3.5	-1	1	20	UGAUAUGAUAAGUGAUGUGA	::::::::. :::.:::::	UCACAUCAUAUAUUAUAUCU	Translation		1	LotjaGi3g1v0266200	-1.6241	0.00598351	0.965567	AMvsLn
LotjaGi3g1v0266200	lja-miR7540a	MSTRG	3.5	-1	1	20	UGAUAUGAUAAGUGAUGUGA	::::::::. :::.:::::	UCACAUCAUAUAUUAUAUCU	Translation		1	LotjaGi3g1v0266200	-0.98734	0.112207	0.335736	RhizvsHn
LotjaGi3g1v0266200	lja-miR7540a	MSTRG	3.5	-1	1	20	UGAUAUGAUAAGUGAUGUGA	::::::::. :::.:::::	UCACAUCAUAUAUUAUAUCU	Translation		1	LotjaGi3g1v0266200	0.663956	0.29232	0.509301	LnvsHn
LotjaGi3g1v0266200	lja-miR7540a	MSTRG	3.5	-1	1	20	UGAUAUGAUAAGUGAUGUGA	::::::::. :::.:::::	UCACAUCAUAUAUUAUAUCU	Translation		1	LotjaGi3g1v0266200	-0.0271995	0.967911	0.989443	RhizvsAM
LotjaGi3g1v0266200	lja-miR7540a	MSTRG	3.5	-1	1	20	UGAUAUGAUAAGUGAUGUGA	::::::::. :::.:::::	UCACAUCAUAUAUUAUAUCU	Translation		1	LotjaGi3g1v0266200	-1.6513	0.00120917	0.0136651	RhizvsLn
LotjaGi3g1v0266200	lja-miR7540a	MSTRG	3.5	-1	1	20	UGAUAUGAUAAGUGAUGUGA	::::::::. :::.:::::	UCACAUCAUAUAUUAUAUCU	Translation		1	LotjaGi3g1v0266200	-0.96014	0.170832	0.353575	AMvsHn
LotjaGi3g1v0266300	lja-miR11169-5p	LotjaGi3g1v0266300	4	-1	1	22	GAGUGGGCUCCUGAAAAGAAGU	: ::.: ::.::::::..:.:.	AAUUUUGUUUAGGAGCUUAUUU	Cleavage		1	LotjaGi3g1v0266300	0.19089	0.203482	0.465047	RhizvsHn
LotjaGi3g1v0266300	lja-miR11169-5p	LotjaGi3g1v0266300	4	-1	1	22	GAGUGGGCUCCUGAAAAGAAGU	: ::.: ::.::::::..:.:.	AAUUUUGUUUAGGAGCUUAUUU	Cleavage		1	LotjaGi3g1v0266300	0.0521224	0.654132	0.882877	RhizvsLn
LotjaGi3g1v0266300	lja-miR11169-5p	LotjaGi3g1v0266300	4	-1	1	22	GAGUGGGCUCCUGAAAAGAAGU	: ::.: ::.::::::..:.:.	AAUUUUGUUUAGGAGCUUAUUU	Cleavage		1	LotjaGi3g1v0266300	0.138768	0.354135	0.572129	LnvsHn
LotjaGi3g1v0266300	lja-miR11169-5p	LotjaGi3g1v0266300	4	-1	1	22	GAGUGGGCUCCUGAAAAGAAGU	: ::.: ::.::::::..:.:.	AAUUUUGUUUAGGAGCUUAUUU	Cleavage		1	LotjaGi3g1v0266300	0.0483625	0.748803	0.862769	AMvsHn
LotjaGi3g1v0266300	lja-miR11169-5p	LotjaGi3g1v0266300	4	-1	1	22	GAGUGGGCUCCUGAAAAGAAGU	: ::.: ::.::::::..:.:.	AAUUUUGUUUAGGAGCUUAUUU	Cleavage		1	LotjaGi3g1v0266300	-0.0904056	0.446435	0.968116	AMvsLn
LotjaGi3g1v0266300	lja-miR11169-5p	LotjaGi3g1v0266300	4	-1	1	22	GAGUGGGCUCCUGAAAAGAAGU	: ::.: ::.::::::..:.:.	AAUUUUGUUUAGGAGCUUAUUU	Cleavage		1	LotjaGi3g1v0266300	0.142528	0.230003	0.539061	RhizvsAM
LotjaGi3g1v0266300	lja-miR11149a-5p	LotjaGi3g1v0266300	4.5	-1	1	20	UACACCAUCAUCAAUCACAU	:::::::::. :::: :::	AUGUGAUUGGAGAUGUUGUU	Translation		1	LotjaGi3g1v0266300	0.19089	0.203482	0.465047	RhizvsHn
LotjaGi3g1v0266300	lja-miR11149a-5p	LotjaGi3g1v0266300	4.5	-1	1	20	UACACCAUCAUCAAUCACAU	:::::::::. :::: :::	AUGUGAUUGGAGAUGUUGUU	Translation		1	LotjaGi3g1v0266300	0.0521224	0.654132	0.882877	RhizvsLn
LotjaGi3g1v0266300	lja-miR11149a-5p	LotjaGi3g1v0266300	4.5	-1	1	20	UACACCAUCAUCAAUCACAU	:::::::::. :::: :::	AUGUGAUUGGAGAUGUUGUU	Translation		1	LotjaGi3g1v0266300	0.138768	0.354135	0.572129	LnvsHn
LotjaGi3g1v0266300	lja-miR11149a-5p	LotjaGi3g1v0266300	4.5	-1	1	20	UACACCAUCAUCAAUCACAU	:::::::::. :::: :::	AUGUGAUUGGAGAUGUUGUU	Translation		1	LotjaGi3g1v0266300	0.0483625	0.748803	0.862769	AMvsHn
LotjaGi3g1v0266300	lja-miR11149a-5p	LotjaGi3g1v0266300	4.5	-1	1	20	UACACCAUCAUCAAUCACAU	:::::::::. :::: :::	AUGUGAUUGGAGAUGUUGUU	Translation		1	LotjaGi3g1v0266300	-0.0904056	0.446435	0.968116	AMvsLn
LotjaGi3g1v0266300	lja-miR11149a-5p	LotjaGi3g1v0266300	4.5	-1	1	20	UACACCAUCAUCAAUCACAU	:::::::::. :::: :::	AUGUGAUUGGAGAUGUUGUU	Translation		1	LotjaGi3g1v0266300	0.142528	0.230003	0.539061	RhizvsAM
LotjaGi3g1v0266300	lja-miR11097a-3p	LotjaGi3g1v0266300	4.5	-1	1	20	CACCGUCGGUGCAUCAAACU	::::: :: .:::::.:::	AGUUUUAUUUACCGAUGGUU	Cleavage		1	LotjaGi3g1v0266300	0.19089	0.203482	0.465047	RhizvsHn
LotjaGi3g1v0266300	lja-miR11097a-3p	LotjaGi3g1v0266300	4.5	-1	1	20	CACCGUCGGUGCAUCAAACU	::::: :: .:::::.:::	AGUUUUAUUUACCGAUGGUU	Cleavage		1	LotjaGi3g1v0266300	0.0521224	0.654132	0.882877	RhizvsLn
LotjaGi3g1v0266300	lja-miR11097a-3p	LotjaGi3g1v0266300	4.5	-1	1	20	CACCGUCGGUGCAUCAAACU	::::: :: .:::::.:::	AGUUUUAUUUACCGAUGGUU	Cleavage		1	LotjaGi3g1v0266300	0.138768	0.354135	0.572129	LnvsHn
LotjaGi3g1v0266300	lja-miR11097a-3p	LotjaGi3g1v0266300	4.5	-1	1	20	CACCGUCGGUGCAUCAAACU	::::: :: .:::::.:::	AGUUUUAUUUACCGAUGGUU	Cleavage		1	LotjaGi3g1v0266300	0.0483625	0.748803	0.862769	AMvsHn
LotjaGi3g1v0266300	lja-miR11097a-3p	LotjaGi3g1v0266300	4.5	-1	1	20	CACCGUCGGUGCAUCAAACU	::::: :: .:::::.:::	AGUUUUAUUUACCGAUGGUU	Cleavage		1	LotjaGi3g1v0266300	-0.0904056	0.446435	0.968116	AMvsLn
LotjaGi3g1v0266300	lja-miR11097a-3p	LotjaGi3g1v0266300	4.5	-1	1	20	CACCGUCGGUGCAUCAAACU	::::: :: .:::::.:::	AGUUUUAUUUACCGAUGGUU	Cleavage		1	LotjaGi3g1v0266300	0.142528	0.230003	0.539061	RhizvsAM
LotjaGi3g1v0267100_LC	lja-miR11110b-3p	LotjaGi3g1v0267100_LC	3.5	-1	1	20	CUCAUCAAAGACAUAAAAUC	::: :::::::: :::::	UUUUUAAUGUCUUUUAUGAG	Cleavage		1	LotjaGi3g1v0267100_LC	-0.277548	0.63484	0.795515	LnvsHn
LotjaGi3g1v0267100_LC	lja-miR11110b-3p	LotjaGi3g1v0267100_LC	3.5	-1	1	20	CUCAUCAAAGACAUAAAAUC	::: :::::::: :::::	UUUUUAAUGUCUUUUAUGAG	Cleavage		1	LotjaGi3g1v0267100_LC	-1.20748	0.0118876	0.0842186	RhizvsAM
LotjaGi3g1v0267100_LC	lja-miR11110b-3p	LotjaGi3g1v0267100_LC	3.5	-1	1	20	CUCAUCAAAGACAUAAAAUC	::: :::::::: :::::	UUUUUAAUGUCUUUUAUGAG	Cleavage		1	LotjaGi3g1v0267100_LC	-0.91406	0.0522272	0.237115	RhizvsLn
LotjaGi3g1v0267100_LC	lja-miR11110b-3p	LotjaGi3g1v0267100_LC	3.5	-1	1	20	CUCAUCAAAGACAUAAAAUC	::: :::::::: :::::	UUUUUAAUGUCUUUUAUGAG	Cleavage		1	LotjaGi3g1v0267100_LC	0.293419	0.535505	0.968705	AMvsLn
LotjaGi3g1v0267100_LC	lja-miR11110b-3p	LotjaGi3g1v0267100_LC	3.5	-1	1	20	CUCAUCAAAGACAUAAAAUC	::: :::::::: :::::	UUUUUAAUGUCUUUUAUGAG	Cleavage		1	LotjaGi3g1v0267100_LC	0.0158707	0.978769	0.992439	AMvsHn
LotjaGi3g1v0267100_LC	lja-miR11110b-3p	LotjaGi3g1v0267100_LC	3.5	-1	1	20	CUCAUCAAAGACAUAAAAUC	::: :::::::: :::::	UUUUUAAUGUCUUUUAUGAG	Cleavage		1	LotjaGi3g1v0267100_LC	-1.19161	0.0363805	0.165974	RhizvsHn
LotjaGi3g1v0268500	lja-miR11072i-3p	LotjaGi3g1v0268500	4	-1	1	20	GAGGGACCUAGAUCAGACGG	:::::: : :: ::::::::	CCGUCUAAACUCGGUCCCUC	Cleavage		1	LotjaGi3g1v0268500	-0.000303047	0.998627	1	AMvsLn
LotjaGi3g1v0268500	lja-miR11072i-3p	LotjaGi3g1v0268500	4	-1	1	20	GAGGGACCUAGAUCAGACGG	:::::: : :: ::::::::	CCGUCUAAACUCGGUCCCUC	Cleavage		1	LotjaGi3g1v0268500	-0.241864	0.164407	0.473307	RhizvsLn
LotjaGi3g1v0268500	lja-miR11072i-3p	LotjaGi3g1v0268500	4	-1	1	20	GAGGGACCUAGAUCAGACGG	:::::: : :: ::::::::	CCGUCUAAACUCGGUCCCUC	Cleavage		1	LotjaGi3g1v0268500	0.570342	0.012981	0.0814126	RhizvsHn
LotjaGi3g1v0268500	lja-miR11072i-3p	LotjaGi3g1v0268500	4	-1	1	20	GAGGGACCUAGAUCAGACGG	:::::: : :: ::::::::	CCGUCUAAACUCGGUCCCUC	Cleavage		1	LotjaGi3g1v0268500	-0.241561	0.17097	0.463236	RhizvsAM
LotjaGi3g1v0268500	lja-miR11072i-3p	LotjaGi3g1v0268500	4	-1	1	20	GAGGGACCUAGAUCAGACGG	:::::: : :: ::::::::	CCGUCUAAACUCGGUCCCUC	Cleavage		1	LotjaGi3g1v0268500	0.811903	0.00051965	0.00480047	AMvsHn
LotjaGi3g1v0268500	lja-miR11072i-3p	LotjaGi3g1v0268500	4	-1	1	20	GAGGGACCUAGAUCAGACGG	:::::: : :: ::::::::	CCGUCUAAACUCGGUCCCUC	Cleavage		1	LotjaGi3g1v0268500	0.812206	0.000469705	0.00476067	LnvsHn
LotjaGi3g1v0268500	lja-miR11072i-5p	LotjaGi3g1v0268500	5	-1	1	22	ACUCUGGCGAGGAUCCGCUCCA	:::::: :::::: ::.:::	UGGAGCAAAUCCUCACCGGAGC	Cleavage		1	LotjaGi3g1v0268500	-0.000303047	0.998627	1	AMvsLn
LotjaGi3g1v0268500	lja-miR11072i-5p	LotjaGi3g1v0268500	5	-1	1	22	ACUCUGGCGAGGAUCCGCUCCA	:::::: :::::: ::.:::	UGGAGCAAAUCCUCACCGGAGC	Cleavage		1	LotjaGi3g1v0268500	-0.241864	0.164407	0.473307	RhizvsLn
LotjaGi3g1v0268500	lja-miR11072i-5p	LotjaGi3g1v0268500	5	-1	1	22	ACUCUGGCGAGGAUCCGCUCCA	:::::: :::::: ::.:::	UGGAGCAAAUCCUCACCGGAGC	Cleavage		1	LotjaGi3g1v0268500	0.570342	0.012981	0.0814126	RhizvsHn
LotjaGi3g1v0268500	lja-miR11072i-5p	LotjaGi3g1v0268500	5	-1	1	22	ACUCUGGCGAGGAUCCGCUCCA	:::::: :::::: ::.:::	UGGAGCAAAUCCUCACCGGAGC	Cleavage		1	LotjaGi3g1v0268500	-0.241561	0.17097	0.463236	RhizvsAM
LotjaGi3g1v0268500	lja-miR11072i-5p	LotjaGi3g1v0268500	5	-1	1	22	ACUCUGGCGAGGAUCCGCUCCA	:::::: :::::: ::.:::	UGGAGCAAAUCCUCACCGGAGC	Cleavage		1	LotjaGi3g1v0268500	0.811903	0.00051965	0.00480047	AMvsHn
LotjaGi3g1v0268500	lja-miR11072i-5p	LotjaGi3g1v0268500	5	-1	1	22	ACUCUGGCGAGGAUCCGCUCCA	:::::: :::::: ::.:::	UGGAGCAAAUCCUCACCGGAGC	Cleavage		1	LotjaGi3g1v0268500	0.812206	0.000469705	0.00476067	LnvsHn
LotjaGi3g1v0268700_LC	lja-miR167	MSTRG	4.5	-1	1	21	UGAAGCUGCCAGCAUGAUCUG	: ::.::::::::. ::::	AACAUUAUGCUGGCGUCUUCU	Cleavage		1	LotjaGi3g1v0268700_LC	-0.0872829	0.571742	0.752398	LnvsHn
LotjaGi3g1v0268700_LC	lja-miR167	MSTRG	4.5	-1	1	21	UGAAGCUGCCAGCAUGAUCUG	: ::.::::::::. ::::	AACAUUAUGCUGGCGUCUUCU	Cleavage		1	LotjaGi3g1v0268700_LC	-0.0275627	0.858543	0.94321	RhizvsHn
LotjaGi3g1v0268700_LC	lja-miR167	MSTRG	4.5	-1	1	21	UGAAGCUGCCAGCAUGAUCUG	: ::.::::::::. ::::	AACAUUAUGCUGGCGUCUUCU	Cleavage		1	LotjaGi3g1v0268700_LC	-0.109732	0.48355	0.676112	AMvsHn
LotjaGi3g1v0268700_LC	lja-miR167	MSTRG	4.5	-1	1	21	UGAAGCUGCCAGCAUGAUCUG	: ::.::::::::. ::::	AACAUUAUGCUGGCGUCUUCU	Cleavage		1	LotjaGi3g1v0268700_LC	0.0597202	0.622939	0.86806	RhizvsLn
LotjaGi3g1v0268700_LC	lja-miR167	MSTRG	4.5	-1	1	21	UGAAGCUGCCAGCAUGAUCUG	: ::.::::::::. ::::	AACAUUAUGCUGGCGUCUUCU	Cleavage		1	LotjaGi3g1v0268700_LC	0.0821688	0.509223	0.775179	RhizvsAM
LotjaGi3g1v0268700_LC	lja-miR167	MSTRG	4.5	-1	1	21	UGAAGCUGCCAGCAUGAUCUG	: ::.::::::::. ::::	AACAUUAUGCUGGCGUCUUCU	Cleavage		1	LotjaGi3g1v0268700_LC	-0.0224486	0.857025	0.993647	AMvsLn
LotjaGi3g1v0268700_LC	lja-miR11097b-3p	LotjaGi3g1v0268700_LC	3.5	-1	1	21	CGGUGCAUAGAAAUAAUCUCU	:: ::::::.::::::..	CUAGUUUAUUUUUAUGCAUUU	Cleavage		1	LotjaGi3g1v0268700_LC	-0.0872829	0.571742	0.752398	LnvsHn
LotjaGi3g1v0268700_LC	lja-miR11097b-3p	LotjaGi3g1v0268700_LC	3.5	-1	1	21	CGGUGCAUAGAAAUAAUCUCU	:: ::::::.::::::..	CUAGUUUAUUUUUAUGCAUUU	Cleavage		1	LotjaGi3g1v0268700_LC	-0.0275627	0.858543	0.94321	RhizvsHn
LotjaGi3g1v0268700_LC	lja-miR11097b-3p	LotjaGi3g1v0268700_LC	3.5	-1	1	21	CGGUGCAUAGAAAUAAUCUCU	:: ::::::.::::::..	CUAGUUUAUUUUUAUGCAUUU	Cleavage		1	LotjaGi3g1v0268700_LC	-0.109732	0.48355	0.676112	AMvsHn
LotjaGi3g1v0268700_LC	lja-miR11097b-3p	LotjaGi3g1v0268700_LC	3.5	-1	1	21	CGGUGCAUAGAAAUAAUCUCU	:: ::::::.::::::..	CUAGUUUAUUUUUAUGCAUUU	Cleavage		1	LotjaGi3g1v0268700_LC	0.0597202	0.622939	0.86806	RhizvsLn
LotjaGi3g1v0268700_LC	lja-miR11097b-3p	LotjaGi3g1v0268700_LC	3.5	-1	1	21	CGGUGCAUAGAAAUAAUCUCU	:: ::::::.::::::..	CUAGUUUAUUUUUAUGCAUUU	Cleavage		1	LotjaGi3g1v0268700_LC	0.0821688	0.509223	0.775179	RhizvsAM
LotjaGi3g1v0268700_LC	lja-miR11097b-3p	LotjaGi3g1v0268700_LC	3.5	-1	1	21	CGGUGCAUAGAAAUAAUCUCU	:: ::::::.::::::..	CUAGUUUAUUUUUAUGCAUUU	Cleavage		1	LotjaGi3g1v0268700_LC	-0.0224486	0.857025	0.993647	AMvsLn
LotjaGi3g1v0268700_LC	lja-miR11097b-3p	MSTRG	3.5	-1	1	21	CGGUGCAUAGAAAUAAUCUCU	:: ::::::.::::::..	CUAGUUUAUUUUUAUGCAUUU	Cleavage		1	LotjaGi3g1v0268700_LC	-0.0872829	0.571742	0.752398	LnvsHn
LotjaGi3g1v0268700_LC	lja-miR11097b-3p	MSTRG	3.5	-1	1	21	CGGUGCAUAGAAAUAAUCUCU	:: ::::::.::::::..	CUAGUUUAUUUUUAUGCAUUU	Cleavage		1	LotjaGi3g1v0268700_LC	-0.0275627	0.858543	0.94321	RhizvsHn
LotjaGi3g1v0268700_LC	lja-miR11097b-3p	MSTRG	3.5	-1	1	21	CGGUGCAUAGAAAUAAUCUCU	:: ::::::.::::::..	CUAGUUUAUUUUUAUGCAUUU	Cleavage		1	LotjaGi3g1v0268700_LC	-0.109732	0.48355	0.676112	AMvsHn
LotjaGi3g1v0268700_LC	lja-miR11097b-3p	MSTRG	3.5	-1	1	21	CGGUGCAUAGAAAUAAUCUCU	:: ::::::.::::::..	CUAGUUUAUUUUUAUGCAUUU	Cleavage		1	LotjaGi3g1v0268700_LC	0.0597202	0.622939	0.86806	RhizvsLn
LotjaGi3g1v0268700_LC	lja-miR11097b-3p	MSTRG	3.5	-1	1	21	CGGUGCAUAGAAAUAAUCUCU	:: ::::::.::::::..	CUAGUUUAUUUUUAUGCAUUU	Cleavage		1	LotjaGi3g1v0268700_LC	0.0821688	0.509223	0.775179	RhizvsAM
LotjaGi3g1v0268700_LC	lja-miR11097b-3p	MSTRG	3.5	-1	1	21	CGGUGCAUAGAAAUAAUCUCU	:: ::::::.::::::..	CUAGUUUAUUUUUAUGCAUUU	Cleavage		1	LotjaGi3g1v0268700_LC	-0.0224486	0.857025	0.993647	AMvsLn
LotjaGi3g1v0268700_LC	lja-miR11082m-3p	MSTRG	3.5	-1	1	21	AAUCACAGAGAGUGGUGGACU	: :.: :...:.:::::::::	AAUUCUCUGUUUUCUGUGAUU	Cleavage		2	LotjaGi3g1v0268700_LC	-0.0872829	0.571742	0.752398	LnvsHn
LotjaGi3g1v0268700_LC	lja-miR11082m-3p	MSTRG	3.5	-1	1	21	AAUCACAGAGAGUGGUGGACU	: :.: :...:.:::::::::	AAUUCUCUGUUUUCUGUGAUU	Cleavage		2	LotjaGi3g1v0268700_LC	-0.0275627	0.858543	0.94321	RhizvsHn
LotjaGi3g1v0268700_LC	lja-miR11082m-3p	MSTRG	3.5	-1	1	21	AAUCACAGAGAGUGGUGGACU	: :.: :...:.:::::::::	AAUUCUCUGUUUUCUGUGAUU	Cleavage		2	LotjaGi3g1v0268700_LC	-0.109732	0.48355	0.676112	AMvsHn
LotjaGi3g1v0268700_LC	lja-miR11082m-3p	MSTRG	3.5	-1	1	21	AAUCACAGAGAGUGGUGGACU	: :.: :...:.:::::::::	AAUUCUCUGUUUUCUGUGAUU	Cleavage		2	LotjaGi3g1v0268700_LC	0.0597202	0.622939	0.86806	RhizvsLn
LotjaGi3g1v0268700_LC	lja-miR11082m-3p	MSTRG	3.5	-1	1	21	AAUCACAGAGAGUGGUGGACU	: :.: :...:.:::::::::	AAUUCUCUGUUUUCUGUGAUU	Cleavage		2	LotjaGi3g1v0268700_LC	0.0821688	0.509223	0.775179	RhizvsAM
LotjaGi3g1v0268700_LC	lja-miR11082m-3p	MSTRG	3.5	-1	1	21	AAUCACAGAGAGUGGUGGACU	: :.: :...:.:::::::::	AAUUCUCUGUUUUCUGUGAUU	Cleavage		2	LotjaGi3g1v0268700_LC	-0.0224486	0.857025	0.993647	AMvsLn
LotjaGi3g1v0268700_LC	lja-miR167c	MSTRG	4.5	-1	1	20	UGAAGCUGCCAGCAUGAUCU	: ::.::::::::. ::::	ACAUUAUGCUGGCGUCUUCU	Cleavage		1	LotjaGi3g1v0268700_LC	-0.0872829	0.571742	0.752398	LnvsHn
LotjaGi3g1v0268700_LC	lja-miR167c	MSTRG	4.5	-1	1	20	UGAAGCUGCCAGCAUGAUCU	: ::.::::::::. ::::	ACAUUAUGCUGGCGUCUUCU	Cleavage		1	LotjaGi3g1v0268700_LC	-0.0275627	0.858543	0.94321	RhizvsHn
LotjaGi3g1v0268700_LC	lja-miR167c	MSTRG	4.5	-1	1	20	UGAAGCUGCCAGCAUGAUCU	: ::.::::::::. ::::	ACAUUAUGCUGGCGUCUUCU	Cleavage		1	LotjaGi3g1v0268700_LC	-0.109732	0.48355	0.676112	AMvsHn
LotjaGi3g1v0268700_LC	lja-miR167c	MSTRG	4.5	-1	1	20	UGAAGCUGCCAGCAUGAUCU	: ::.::::::::. ::::	ACAUUAUGCUGGCGUCUUCU	Cleavage		1	LotjaGi3g1v0268700_LC	0.0597202	0.622939	0.86806	RhizvsLn
LotjaGi3g1v0268700_LC	lja-miR167c	MSTRG	4.5	-1	1	20	UGAAGCUGCCAGCAUGAUCU	: ::.::::::::. ::::	ACAUUAUGCUGGCGUCUUCU	Cleavage		1	LotjaGi3g1v0268700_LC	0.0821688	0.509223	0.775179	RhizvsAM
LotjaGi3g1v0268700_LC	lja-miR167c	MSTRG	4.5	-1	1	20	UGAAGCUGCCAGCAUGAUCU	: ::.::::::::. ::::	ACAUUAUGCUGGCGUCUUCU	Cleavage		1	LotjaGi3g1v0268700_LC	-0.0224486	0.857025	0.993647	AMvsLn
LotjaGi3g1v0268700_LC	lja-miR167a	MSTRG	4.5	-1	1	20	UGAAGCUGCCAGCAUGAUCU	: ::.::::::::. ::::	ACAUUAUGCUGGCGUCUUCU	Cleavage		1	LotjaGi3g1v0268700_LC	-0.0872829	0.571742	0.752398	LnvsHn
LotjaGi3g1v0268700_LC	lja-miR167a	MSTRG	4.5	-1	1	20	UGAAGCUGCCAGCAUGAUCU	: ::.::::::::. ::::	ACAUUAUGCUGGCGUCUUCU	Cleavage		1	LotjaGi3g1v0268700_LC	-0.0275627	0.858543	0.94321	RhizvsHn
LotjaGi3g1v0268700_LC	lja-miR167a	MSTRG	4.5	-1	1	20	UGAAGCUGCCAGCAUGAUCU	: ::.::::::::. ::::	ACAUUAUGCUGGCGUCUUCU	Cleavage		1	LotjaGi3g1v0268700_LC	-0.109732	0.48355	0.676112	AMvsHn
LotjaGi3g1v0268700_LC	lja-miR167a	MSTRG	4.5	-1	1	20	UGAAGCUGCCAGCAUGAUCU	: ::.::::::::. ::::	ACAUUAUGCUGGCGUCUUCU	Cleavage		1	LotjaGi3g1v0268700_LC	0.0597202	0.622939	0.86806	RhizvsLn
LotjaGi3g1v0268700_LC	lja-miR167a	MSTRG	4.5	-1	1	20	UGAAGCUGCCAGCAUGAUCU	: ::.::::::::. ::::	ACAUUAUGCUGGCGUCUUCU	Cleavage		1	LotjaGi3g1v0268700_LC	0.0821688	0.509223	0.775179	RhizvsAM
LotjaGi3g1v0268700_LC	lja-miR167a	MSTRG	4.5	-1	1	20	UGAAGCUGCCAGCAUGAUCU	: ::.::::::::. ::::	ACAUUAUGCUGGCGUCUUCU	Cleavage		1	LotjaGi3g1v0268700_LC	-0.0224486	0.857025	0.993647	AMvsLn
LotjaGi3g1v0268700_LC	lja-miR167b	MSTRG	4.5	-1	1	20	UGAAGCUGCCAGCAUGAUCU	: ::.::::::::. ::::	ACAUUAUGCUGGCGUCUUCU	Cleavage		1	LotjaGi3g1v0268700_LC	-0.0872829	0.571742	0.752398	LnvsHn
LotjaGi3g1v0268700_LC	lja-miR167b	MSTRG	4.5	-1	1	20	UGAAGCUGCCAGCAUGAUCU	: ::.::::::::. ::::	ACAUUAUGCUGGCGUCUUCU	Cleavage		1	LotjaGi3g1v0268700_LC	-0.0275627	0.858543	0.94321	RhizvsHn
LotjaGi3g1v0268700_LC	lja-miR167b	MSTRG	4.5	-1	1	20	UGAAGCUGCCAGCAUGAUCU	: ::.::::::::. ::::	ACAUUAUGCUGGCGUCUUCU	Cleavage		1	LotjaGi3g1v0268700_LC	-0.109732	0.48355	0.676112	AMvsHn
LotjaGi3g1v0268700_LC	lja-miR167b	MSTRG	4.5	-1	1	20	UGAAGCUGCCAGCAUGAUCU	: ::.::::::::. ::::	ACAUUAUGCUGGCGUCUUCU	Cleavage		1	LotjaGi3g1v0268700_LC	0.0597202	0.622939	0.86806	RhizvsLn
LotjaGi3g1v0268700_LC	lja-miR167b	MSTRG	4.5	-1	1	20	UGAAGCUGCCAGCAUGAUCU	: ::.::::::::. ::::	ACAUUAUGCUGGCGUCUUCU	Cleavage		1	LotjaGi3g1v0268700_LC	0.0821688	0.509223	0.775179	RhizvsAM
LotjaGi3g1v0268700_LC	lja-miR167b	MSTRG	4.5	-1	1	20	UGAAGCUGCCAGCAUGAUCU	: ::.::::::::. ::::	ACAUUAUGCUGGCGUCUUCU	Cleavage		1	LotjaGi3g1v0268700_LC	-0.0224486	0.857025	0.993647	AMvsLn
LotjaGi3g1v0268700_LC	lja-miR11088b-5p	LotjaGi3g1v0268700_LC	4.5	-1	1	19	AAUAUGGGUGGGUGAGACU	::.:: ::::: ::::::	UGUUUCCCCCACACAUAUU	Cleavage		1	LotjaGi3g1v0268700_LC	-0.0872829	0.571742	0.752398	LnvsHn
LotjaGi3g1v0268700_LC	lja-miR11088b-5p	LotjaGi3g1v0268700_LC	4.5	-1	1	19	AAUAUGGGUGGGUGAGACU	::.:: ::::: ::::::	UGUUUCCCCCACACAUAUU	Cleavage		1	LotjaGi3g1v0268700_LC	-0.0275627	0.858543	0.94321	RhizvsHn
LotjaGi3g1v0268700_LC	lja-miR11088b-5p	LotjaGi3g1v0268700_LC	4.5	-1	1	19	AAUAUGGGUGGGUGAGACU	::.:: ::::: ::::::	UGUUUCCCCCACACAUAUU	Cleavage		1	LotjaGi3g1v0268700_LC	-0.109732	0.48355	0.676112	AMvsHn
LotjaGi3g1v0268700_LC	lja-miR11088b-5p	LotjaGi3g1v0268700_LC	4.5	-1	1	19	AAUAUGGGUGGGUGAGACU	::.:: ::::: ::::::	UGUUUCCCCCACACAUAUU	Cleavage		1	LotjaGi3g1v0268700_LC	0.0597202	0.622939	0.86806	RhizvsLn
LotjaGi3g1v0268700_LC	lja-miR11088b-5p	LotjaGi3g1v0268700_LC	4.5	-1	1	19	AAUAUGGGUGGGUGAGACU	::.:: ::::: ::::::	UGUUUCCCCCACACAUAUU	Cleavage		1	LotjaGi3g1v0268700_LC	0.0821688	0.509223	0.775179	RhizvsAM
LotjaGi3g1v0268700_LC	lja-miR11088b-5p	LotjaGi3g1v0268700_LC	4.5	-1	1	19	AAUAUGGGUGGGUGAGACU	::.:: ::::: ::::::	UGUUUCCCCCACACAUAUU	Cleavage		1	LotjaGi3g1v0268700_LC	-0.0224486	0.857025	0.993647	AMvsLn
LotjaGi3g1v0268700_LC	lja-miR11123-5p	MSTRG	4.5	-1	1	20	AGAAAUAGUGGCCUAAUAAU	: ::::::::.:: ::::.	ACUAUUAGGCUACAAUUUUG	Cleavage		1	LotjaGi3g1v0268700_LC	-0.0872829	0.571742	0.752398	LnvsHn
LotjaGi3g1v0268700_LC	lja-miR11123-5p	MSTRG	4.5	-1	1	20	AGAAAUAGUGGCCUAAUAAU	: ::::::::.:: ::::.	ACUAUUAGGCUACAAUUUUG	Cleavage		1	LotjaGi3g1v0268700_LC	-0.0275627	0.858543	0.94321	RhizvsHn
LotjaGi3g1v0268700_LC	lja-miR11123-5p	MSTRG	4.5	-1	1	20	AGAAAUAGUGGCCUAAUAAU	: ::::::::.:: ::::.	ACUAUUAGGCUACAAUUUUG	Cleavage		1	LotjaGi3g1v0268700_LC	-0.109732	0.48355	0.676112	AMvsHn
LotjaGi3g1v0268700_LC	lja-miR11123-5p	MSTRG	4.5	-1	1	20	AGAAAUAGUGGCCUAAUAAU	: ::::::::.:: ::::.	ACUAUUAGGCUACAAUUUUG	Cleavage		1	LotjaGi3g1v0268700_LC	0.0597202	0.622939	0.86806	RhizvsLn
LotjaGi3g1v0268700_LC	lja-miR11123-5p	MSTRG	4.5	-1	1	20	AGAAAUAGUGGCCUAAUAAU	: ::::::::.:: ::::.	ACUAUUAGGCUACAAUUUUG	Cleavage		1	LotjaGi3g1v0268700_LC	0.0821688	0.509223	0.775179	RhizvsAM
LotjaGi3g1v0268700_LC	lja-miR11123-5p	MSTRG	4.5	-1	1	20	AGAAAUAGUGGCCUAAUAAU	: ::::::::.:: ::::.	ACUAUUAGGCUACAAUUUUG	Cleavage		1	LotjaGi3g1v0268700_LC	-0.0224486	0.857025	0.993647	AMvsLn
LotjaGi3g1v0268900	lja-miR11088b-5p	MSTRG	4	-1	1	19	AAUAUGGGUGGGUGAGACU	:::.:..::: .::::.::	AGUUUUGCCCCUCCAUGUU	Cleavage		1	LotjaGi3g1v0268900	-0.742544	0.000786378	0.00724694	LnvsHn
LotjaGi3g1v0268900	lja-miR11088b-5p	MSTRG	4	-1	1	19	AAUAUGGGUGGGUGAGACU	:::.:..::: .::::.::	AGUUUUGCCCCUCCAUGUU	Cleavage		1	LotjaGi3g1v0268900	-0.089412	0.629354	0.97686	AMvsLn
LotjaGi3g1v0268900	lja-miR11088b-5p	MSTRG	4	-1	1	19	AAUAUGGGUGGGUGAGACU	:::.:..::: .::::.::	AGUUUUGCCCCUCCAUGUU	Cleavage		1	LotjaGi3g1v0268900	-0.831956	0.000216928	0.00236067	AMvsHn
LotjaGi3g1v0268900	lja-miR11088b-5p	MSTRG	4	-1	1	19	AAUAUGGGUGGGUGAGACU	:::.:..::: .::::.::	AGUUUUGCCCCUCCAUGUU	Cleavage		1	LotjaGi3g1v0268900	-0.649316	0.00333241	0.0297854	RhizvsHn
LotjaGi3g1v0268900	lja-miR11088b-5p	MSTRG	4	-1	1	19	AAUAUGGGUGGGUGAGACU	:::.:..::: .::::.::	AGUUUUGCCCCUCCAUGUU	Cleavage		1	LotjaGi3g1v0268900	0.182641	0.322376	0.635199	RhizvsAM
LotjaGi3g1v0268900	lja-miR11088b-5p	MSTRG	4	-1	1	19	AAUAUGGGUGGGUGAGACU	:::.:..::: .::::.::	AGUUUUGCCCCUCCAUGUU	Cleavage		1	LotjaGi3g1v0268900	0.0932287	0.603122	0.860564	RhizvsLn
LotjaGi3g1v0268900	lja-miR7517	MSTRG	5	-1	1	20	AUAUGGUAAAGG-UAGGGACC	:::::::: :::::..::::	GGUCCCUAACCUUUGUCAUAA	Cleavage		1	LotjaGi3g1v0268900	-0.742544	0.000786378	0.00724694	LnvsHn
LotjaGi3g1v0268900	lja-miR7517	MSTRG	5	-1	1	20	AUAUGGUAAAGG-UAGGGACC	:::::::: :::::..::::	GGUCCCUAACCUUUGUCAUAA	Cleavage		1	LotjaGi3g1v0268900	-0.089412	0.629354	0.97686	AMvsLn
LotjaGi3g1v0268900	lja-miR7517	MSTRG	5	-1	1	20	AUAUGGUAAAGG-UAGGGACC	:::::::: :::::..::::	GGUCCCUAACCUUUGUCAUAA	Cleavage		1	LotjaGi3g1v0268900	-0.831956	0.000216928	0.00236067	AMvsHn
LotjaGi3g1v0268900	lja-miR7517	MSTRG	5	-1	1	20	AUAUGGUAAAGG-UAGGGACC	:::::::: :::::..::::	GGUCCCUAACCUUUGUCAUAA	Cleavage		1	LotjaGi3g1v0268900	-0.649316	0.00333241	0.0297854	RhizvsHn
LotjaGi3g1v0268900	lja-miR7517	MSTRG	5	-1	1	20	AUAUGGUAAAGG-UAGGGACC	:::::::: :::::..::::	GGUCCCUAACCUUUGUCAUAA	Cleavage		1	LotjaGi3g1v0268900	0.182641	0.322376	0.635199	RhizvsAM
LotjaGi3g1v0268900	lja-miR7517	MSTRG	5	-1	1	20	AUAUGGUAAAGG-UAGGGACC	:::::::: :::::..::::	GGUCCCUAACCUUUGUCAUAA	Cleavage		1	LotjaGi3g1v0268900	0.0932287	0.603122	0.860564	RhizvsLn
LotjaGi3g1v0268900	lja-miR7517	LotjaGi3g1v0268900	5	-1	1	20	AUAUGGUAAAGG-UAGGGACC	:::::::: :::::..::::	GGUCCCUAACCUUUGUCAUAA	Cleavage		1	LotjaGi3g1v0268900	-0.742544	0.000786378	0.00724694	LnvsHn
LotjaGi3g1v0268900	lja-miR7517	LotjaGi3g1v0268900	5	-1	1	20	AUAUGGUAAAGG-UAGGGACC	:::::::: :::::..::::	GGUCCCUAACCUUUGUCAUAA	Cleavage		1	LotjaGi3g1v0268900	-0.089412	0.629354	0.97686	AMvsLn
LotjaGi3g1v0268900	lja-miR7517	LotjaGi3g1v0268900	5	-1	1	20	AUAUGGUAAAGG-UAGGGACC	:::::::: :::::..::::	GGUCCCUAACCUUUGUCAUAA	Cleavage		1	LotjaGi3g1v0268900	-0.831956	0.000216928	0.00236067	AMvsHn
LotjaGi3g1v0268900	lja-miR7517	LotjaGi3g1v0268900	5	-1	1	20	AUAUGGUAAAGG-UAGGGACC	:::::::: :::::..::::	GGUCCCUAACCUUUGUCAUAA	Cleavage		1	LotjaGi3g1v0268900	-0.649316	0.00333241	0.0297854	RhizvsHn
LotjaGi3g1v0268900	lja-miR7517	LotjaGi3g1v0268900	5	-1	1	20	AUAUGGUAAAGG-UAGGGACC	:::::::: :::::..::::	GGUCCCUAACCUUUGUCAUAA	Cleavage		1	LotjaGi3g1v0268900	0.182641	0.322376	0.635199	RhizvsAM
LotjaGi3g1v0268900	lja-miR7517	LotjaGi3g1v0268900	5	-1	1	20	AUAUGGUAAAGG-UAGGGACC	:::::::: :::::..::::	GGUCCCUAACCUUUGUCAUAA	Cleavage		1	LotjaGi3g1v0268900	0.0932287	0.603122	0.860564	RhizvsLn
LotjaGi3g1v0268900	lja-miR11141-3p	MSTRG	4.5	-1	1	23	ACGUCAGCUGGCGGAGCUCCGGC	:: ::::::.:::.::: :	UGAGGCGCUCCGUCAGUUGAAGG	Cleavage		2	LotjaGi3g1v0268900	-0.742544	0.000786378	0.00724694	LnvsHn
LotjaGi3g1v0268900	lja-miR11141-3p	MSTRG	4.5	-1	1	23	ACGUCAGCUGGCGGAGCUCCGGC	:: ::::::.:::.::: :	UGAGGCGCUCCGUCAGUUGAAGG	Cleavage		2	LotjaGi3g1v0268900	-0.089412	0.629354	0.97686	AMvsLn
LotjaGi3g1v0268900	lja-miR11141-3p	MSTRG	4.5	-1	1	23	ACGUCAGCUGGCGGAGCUCCGGC	:: ::::::.:::.::: :	UGAGGCGCUCCGUCAGUUGAAGG	Cleavage		2	LotjaGi3g1v0268900	-0.831956	0.000216928	0.00236067	AMvsHn
LotjaGi3g1v0268900	lja-miR11141-3p	MSTRG	4.5	-1	1	23	ACGUCAGCUGGCGGAGCUCCGGC	:: ::::::.:::.::: :	UGAGGCGCUCCGUCAGUUGAAGG	Cleavage		2	LotjaGi3g1v0268900	-0.649316	0.00333241	0.0297854	RhizvsHn
LotjaGi3g1v0268900	lja-miR11141-3p	MSTRG	4.5	-1	1	23	ACGUCAGCUGGCGGAGCUCCGGC	:: ::::::.:::.::: :	UGAGGCGCUCCGUCAGUUGAAGG	Cleavage		2	LotjaGi3g1v0268900	0.182641	0.322376	0.635199	RhizvsAM
LotjaGi3g1v0268900	lja-miR11141-3p	MSTRG	4.5	-1	1	23	ACGUCAGCUGGCGGAGCUCCGGC	:: ::::::.:::.::: :	UGAGGCGCUCCGUCAGUUGAAGG	Cleavage		2	LotjaGi3g1v0268900	0.0932287	0.603122	0.860564	RhizvsLn
LotjaGi3g1v0268900	lja-miR11108d-5p	LotjaGi3g1v0268900	4.5	-1	1	21	CAUCAUCCAAUCAUAUGGAGA	:.: :::.:: :::::::.:	UUUACAUGUGCUUGGAUGGUU	Translation		1	LotjaGi3g1v0268900	-0.742544	0.000786378	0.00724694	LnvsHn
LotjaGi3g1v0268900	lja-miR11108d-5p	LotjaGi3g1v0268900	4.5	-1	1	21	CAUCAUCCAAUCAUAUGGAGA	:.: :::.:: :::::::.:	UUUACAUGUGCUUGGAUGGUU	Translation		1	LotjaGi3g1v0268900	-0.089412	0.629354	0.97686	AMvsLn
LotjaGi3g1v0268900	lja-miR11108d-5p	LotjaGi3g1v0268900	4.5	-1	1	21	CAUCAUCCAAUCAUAUGGAGA	:.: :::.:: :::::::.:	UUUACAUGUGCUUGGAUGGUU	Translation		1	LotjaGi3g1v0268900	-0.831956	0.000216928	0.00236067	AMvsHn
LotjaGi3g1v0268900	lja-miR11108d-5p	LotjaGi3g1v0268900	4.5	-1	1	21	CAUCAUCCAAUCAUAUGGAGA	:.: :::.:: :::::::.:	UUUACAUGUGCUUGGAUGGUU	Translation		1	LotjaGi3g1v0268900	-0.649316	0.00333241	0.0297854	RhizvsHn
LotjaGi3g1v0268900	lja-miR11108d-5p	LotjaGi3g1v0268900	4.5	-1	1	21	CAUCAUCCAAUCAUAUGGAGA	:.: :::.:: :::::::.:	UUUACAUGUGCUUGGAUGGUU	Translation		1	LotjaGi3g1v0268900	0.182641	0.322376	0.635199	RhizvsAM
LotjaGi3g1v0268900	lja-miR11108d-5p	LotjaGi3g1v0268900	4.5	-1	1	21	CAUCAUCCAAUCAUAUGGAGA	:.: :::.:: :::::::.:	UUUACAUGUGCUUGGAUGGUU	Translation		1	LotjaGi3g1v0268900	0.0932287	0.603122	0.860564	RhizvsLn
LotjaGi3g1v0268900	lja-miR11108c-3p	MSTRG	3.5	-1	1	19	AAUGUGAUGGAUGAUGGGU	:..::::::.:::::::	UCUUAUCAUCUAUCACAUC	Cleavage		1	LotjaGi3g1v0268900	-0.742544	0.000786378	0.00724694	LnvsHn
LotjaGi3g1v0268900	lja-miR11108c-3p	MSTRG	3.5	-1	1	19	AAUGUGAUGGAUGAUGGGU	:..::::::.:::::::	UCUUAUCAUCUAUCACAUC	Cleavage		1	LotjaGi3g1v0268900	-0.089412	0.629354	0.97686	AMvsLn
LotjaGi3g1v0268900	lja-miR11108c-3p	MSTRG	3.5	-1	1	19	AAUGUGAUGGAUGAUGGGU	:..::::::.:::::::	UCUUAUCAUCUAUCACAUC	Cleavage		1	LotjaGi3g1v0268900	-0.831956	0.000216928	0.00236067	AMvsHn
LotjaGi3g1v0268900	lja-miR11108c-3p	MSTRG	3.5	-1	1	19	AAUGUGAUGGAUGAUGGGU	:..::::::.:::::::	UCUUAUCAUCUAUCACAUC	Cleavage		1	LotjaGi3g1v0268900	-0.649316	0.00333241	0.0297854	RhizvsHn
LotjaGi3g1v0268900	lja-miR11108c-3p	MSTRG	3.5	-1	1	19	AAUGUGAUGGAUGAUGGGU	:..::::::.:::::::	UCUUAUCAUCUAUCACAUC	Cleavage		1	LotjaGi3g1v0268900	0.182641	0.322376	0.635199	RhizvsAM
LotjaGi3g1v0268900	lja-miR11108c-3p	MSTRG	3.5	-1	1	19	AAUGUGAUGGAUGAUGGGU	:..::::::.:::::::	UCUUAUCAUCUAUCACAUC	Cleavage		1	LotjaGi3g1v0268900	0.0932287	0.603122	0.860564	RhizvsLn
LotjaGi3g1v0268900	lja-miR11176-3p	MSTRG	4	-1	1	23	UGAGAUCUGCUGCGGCUAGGACC	:::::: . ::::::::.:.:	UUUCCUAGAUUCAGCAGAUUUUA	Cleavage		1	LotjaGi3g1v0268900	-0.742544	0.000786378	0.00724694	LnvsHn
LotjaGi3g1v0268900	lja-miR11176-3p	MSTRG	4	-1	1	23	UGAGAUCUGCUGCGGCUAGGACC	:::::: . ::::::::.:.:	UUUCCUAGAUUCAGCAGAUUUUA	Cleavage		1	LotjaGi3g1v0268900	-0.089412	0.629354	0.97686	AMvsLn
LotjaGi3g1v0268900	lja-miR11176-3p	MSTRG	4	-1	1	23	UGAGAUCUGCUGCGGCUAGGACC	:::::: . ::::::::.:.:	UUUCCUAGAUUCAGCAGAUUUUA	Cleavage		1	LotjaGi3g1v0268900	-0.831956	0.000216928	0.00236067	AMvsHn
LotjaGi3g1v0268900	lja-miR11176-3p	MSTRG	4	-1	1	23	UGAGAUCUGCUGCGGCUAGGACC	:::::: . ::::::::.:.:	UUUCCUAGAUUCAGCAGAUUUUA	Cleavage		1	LotjaGi3g1v0268900	-0.649316	0.00333241	0.0297854	RhizvsHn
LotjaGi3g1v0268900	lja-miR11176-3p	MSTRG	4	-1	1	23	UGAGAUCUGCUGCGGCUAGGACC	:::::: . ::::::::.:.:	UUUCCUAGAUUCAGCAGAUUUUA	Cleavage		1	LotjaGi3g1v0268900	0.182641	0.322376	0.635199	RhizvsAM
LotjaGi3g1v0268900	lja-miR11176-3p	MSTRG	4	-1	1	23	UGAGAUCUGCUGCGGCUAGGACC	:::::: . ::::::::.:.:	UUUCCUAGAUUCAGCAGAUUUUA	Cleavage		1	LotjaGi3g1v0268900	0.0932287	0.603122	0.860564	RhizvsLn
LotjaGi3g1v0268900	lja-miR11072i-5p	LotjaGi3g1v0268900	4	-1	1	22	ACUCUGGCGAGGAUCCGCUCCA	:::::: .::::::::.:::	UGGAGCCAGUCCUCGCCGGAGC	Cleavage		1	LotjaGi3g1v0268900	-0.742544	0.000786378	0.00724694	LnvsHn
LotjaGi3g1v0268900	lja-miR11072i-5p	LotjaGi3g1v0268900	4	-1	1	22	ACUCUGGCGAGGAUCCGCUCCA	:::::: .::::::::.:::	UGGAGCCAGUCCUCGCCGGAGC	Cleavage		1	LotjaGi3g1v0268900	-0.089412	0.629354	0.97686	AMvsLn
LotjaGi3g1v0268900	lja-miR11072i-5p	LotjaGi3g1v0268900	4	-1	1	22	ACUCUGGCGAGGAUCCGCUCCA	:::::: .::::::::.:::	UGGAGCCAGUCCUCGCCGGAGC	Cleavage		1	LotjaGi3g1v0268900	-0.831956	0.000216928	0.00236067	AMvsHn
LotjaGi3g1v0268900	lja-miR11072i-5p	LotjaGi3g1v0268900	4	-1	1	22	ACUCUGGCGAGGAUCCGCUCCA	:::::: .::::::::.:::	UGGAGCCAGUCCUCGCCGGAGC	Cleavage		1	LotjaGi3g1v0268900	-0.649316	0.00333241	0.0297854	RhizvsHn
LotjaGi3g1v0268900	lja-miR11072i-5p	LotjaGi3g1v0268900	4	-1	1	22	ACUCUGGCGAGGAUCCGCUCCA	:::::: .::::::::.:::	UGGAGCCAGUCCUCGCCGGAGC	Cleavage		1	LotjaGi3g1v0268900	0.182641	0.322376	0.635199	RhizvsAM
LotjaGi3g1v0268900	lja-miR11072i-5p	LotjaGi3g1v0268900	4	-1	1	22	ACUCUGGCGAGGAUCCGCUCCA	:::::: .::::::::.:::	UGGAGCCAGUCCUCGCCGGAGC	Cleavage		1	LotjaGi3g1v0268900	0.0932287	0.603122	0.860564	RhizvsLn
LotjaGi3g1v0268900	lja-miR11108d-5p	MSTRG	4.5	-1	1	21	CAUCAUCCAAUCAUAUGGAGA	:.: :::.:: :::::::.:	UUUACAUGUGCUUGGAUGGUU	Translation		1	LotjaGi3g1v0268900	-0.742544	0.000786378	0.00724694	LnvsHn
LotjaGi3g1v0268900	lja-miR11108d-5p	MSTRG	4.5	-1	1	21	CAUCAUCCAAUCAUAUGGAGA	:.: :::.:: :::::::.:	UUUACAUGUGCUUGGAUGGUU	Translation		1	LotjaGi3g1v0268900	-0.089412	0.629354	0.97686	AMvsLn
LotjaGi3g1v0268900	lja-miR11108d-5p	MSTRG	4.5	-1	1	21	CAUCAUCCAAUCAUAUGGAGA	:.: :::.:: :::::::.:	UUUACAUGUGCUUGGAUGGUU	Translation		1	LotjaGi3g1v0268900	-0.831956	0.000216928	0.00236067	AMvsHn
LotjaGi3g1v0268900	lja-miR11108d-5p	MSTRG	4.5	-1	1	21	CAUCAUCCAAUCAUAUGGAGA	:.: :::.:: :::::::.:	UUUACAUGUGCUUGGAUGGUU	Translation		1	LotjaGi3g1v0268900	-0.649316	0.00333241	0.0297854	RhizvsHn
LotjaGi3g1v0268900	lja-miR11108d-5p	MSTRG	4.5	-1	1	21	CAUCAUCCAAUCAUAUGGAGA	:.: :::.:: :::::::.:	UUUACAUGUGCUUGGAUGGUU	Translation		1	LotjaGi3g1v0268900	0.182641	0.322376	0.635199	RhizvsAM
LotjaGi3g1v0268900	lja-miR11108d-5p	MSTRG	4.5	-1	1	21	CAUCAUCCAAUCAUAUGGAGA	:.: :::.:: :::::::.:	UUUACAUGUGCUUGGAUGGUU	Translation		1	LotjaGi3g1v0268900	0.0932287	0.603122	0.860564	RhizvsLn
LotjaGi3g1v0268900	lja-miR11141-3p	MSTRG	1.5	-1	1	23	ACGUCAGCUGGCGGAGCUCCGGC	::::::::::.:::.:::::.::	GCCGGAGCUCUGCCGGCUGAUGU	Cleavage		1	LotjaGi3g1v0268900	-0.742544	0.000786378	0.00724694	LnvsHn
LotjaGi3g1v0268900	lja-miR11141-3p	MSTRG	1.5	-1	1	23	ACGUCAGCUGGCGGAGCUCCGGC	::::::::::.:::.:::::.::	GCCGGAGCUCUGCCGGCUGAUGU	Cleavage		1	LotjaGi3g1v0268900	-0.089412	0.629354	0.97686	AMvsLn
LotjaGi3g1v0268900	lja-miR11141-3p	MSTRG	1.5	-1	1	23	ACGUCAGCUGGCGGAGCUCCGGC	::::::::::.:::.:::::.::	GCCGGAGCUCUGCCGGCUGAUGU	Cleavage		1	LotjaGi3g1v0268900	-0.831956	0.000216928	0.00236067	AMvsHn
LotjaGi3g1v0268900	lja-miR11141-3p	MSTRG	1.5	-1	1	23	ACGUCAGCUGGCGGAGCUCCGGC	::::::::::.:::.:::::.::	GCCGGAGCUCUGCCGGCUGAUGU	Cleavage		1	LotjaGi3g1v0268900	-0.649316	0.00333241	0.0297854	RhizvsHn
LotjaGi3g1v0268900	lja-miR11141-3p	MSTRG	1.5	-1	1	23	ACGUCAGCUGGCGGAGCUCCGGC	::::::::::.:::.:::::.::	GCCGGAGCUCUGCCGGCUGAUGU	Cleavage		1	LotjaGi3g1v0268900	0.182641	0.322376	0.635199	RhizvsAM
LotjaGi3g1v0268900	lja-miR11141-3p	MSTRG	1.5	-1	1	23	ACGUCAGCUGGCGGAGCUCCGGC	::::::::::.:::.:::::.::	GCCGGAGCUCUGCCGGCUGAUGU	Cleavage		1	LotjaGi3g1v0268900	0.0932287	0.603122	0.860564	RhizvsLn
LotjaGi3g1v0268900	lja-miR7540a	MSTRG	2	-1	1	20	UGAUAUGAUAAGUGAUGUGA	:::::: ::::::::::::	UCACAUGACUUAUCAUAUCU	Cleavage		1	LotjaGi3g1v0268900	-0.742544	0.000786378	0.00724694	LnvsHn
LotjaGi3g1v0268900	lja-miR7540a	MSTRG	2	-1	1	20	UGAUAUGAUAAGUGAUGUGA	:::::: ::::::::::::	UCACAUGACUUAUCAUAUCU	Cleavage		1	LotjaGi3g1v0268900	-0.089412	0.629354	0.97686	AMvsLn
LotjaGi3g1v0268900	lja-miR7540a	MSTRG	2	-1	1	20	UGAUAUGAUAAGUGAUGUGA	:::::: ::::::::::::	UCACAUGACUUAUCAUAUCU	Cleavage		1	LotjaGi3g1v0268900	-0.831956	0.000216928	0.00236067	AMvsHn
LotjaGi3g1v0268900	lja-miR7540a	MSTRG	2	-1	1	20	UGAUAUGAUAAGUGAUGUGA	:::::: ::::::::::::	UCACAUGACUUAUCAUAUCU	Cleavage		1	LotjaGi3g1v0268900	-0.649316	0.00333241	0.0297854	RhizvsHn
LotjaGi3g1v0268900	lja-miR7540a	MSTRG	2	-1	1	20	UGAUAUGAUAAGUGAUGUGA	:::::: ::::::::::::	UCACAUGACUUAUCAUAUCU	Cleavage		1	LotjaGi3g1v0268900	0.182641	0.322376	0.635199	RhizvsAM
LotjaGi3g1v0268900	lja-miR7540a	MSTRG	2	-1	1	20	UGAUAUGAUAAGUGAUGUGA	:::::: ::::::::::::	UCACAUGACUUAUCAUAUCU	Cleavage		1	LotjaGi3g1v0268900	0.0932287	0.603122	0.860564	RhizvsLn
LotjaGi3g1v0268900	lja-miR11072i-5p	MSTRG	4	-1	1	22	ACUCUGGCGAGGAUCCGCUCCA	:::::: .::::::::.:::	UGGAGCCAGUCCUCGCCGGAGC	Cleavage		1	LotjaGi3g1v0268900	-0.742544	0.000786378	0.00724694	LnvsHn
LotjaGi3g1v0268900	lja-miR11072i-5p	MSTRG	4	-1	1	22	ACUCUGGCGAGGAUCCGCUCCA	:::::: .::::::::.:::	UGGAGCCAGUCCUCGCCGGAGC	Cleavage		1	LotjaGi3g1v0268900	-0.089412	0.629354	0.97686	AMvsLn
LotjaGi3g1v0268900	lja-miR11072i-5p	MSTRG	4	-1	1	22	ACUCUGGCGAGGAUCCGCUCCA	:::::: .::::::::.:::	UGGAGCCAGUCCUCGCCGGAGC	Cleavage		1	LotjaGi3g1v0268900	-0.831956	0.000216928	0.00236067	AMvsHn
LotjaGi3g1v0268900	lja-miR11072i-5p	MSTRG	4	-1	1	22	ACUCUGGCGAGGAUCCGCUCCA	:::::: .::::::::.:::	UGGAGCCAGUCCUCGCCGGAGC	Cleavage		1	LotjaGi3g1v0268900	-0.649316	0.00333241	0.0297854	RhizvsHn
LotjaGi3g1v0268900	lja-miR11072i-5p	MSTRG	4	-1	1	22	ACUCUGGCGAGGAUCCGCUCCA	:::::: .::::::::.:::	UGGAGCCAGUCCUCGCCGGAGC	Cleavage		1	LotjaGi3g1v0268900	0.182641	0.322376	0.635199	RhizvsAM
LotjaGi3g1v0268900	lja-miR11072i-5p	MSTRG	4	-1	1	22	ACUCUGGCGAGGAUCCGCUCCA	:::::: .::::::::.:::	UGGAGCCAGUCCUCGCCGGAGC	Cleavage		1	LotjaGi3g1v0268900	0.0932287	0.603122	0.860564	RhizvsLn
LotjaGi3g1v0268900	lja-miR11072i-3p	MSTRG	4	-1	1	20	GAGGGACCUAGAUCAGACGG	:::::::: : ::::::::	CCGUCUGAACCAGGUCCCUG	Translation		1	LotjaGi3g1v0268900	-0.742544	0.000786378	0.00724694	LnvsHn
LotjaGi3g1v0268900	lja-miR11072i-3p	MSTRG	4	-1	1	20	GAGGGACCUAGAUCAGACGG	:::::::: : ::::::::	CCGUCUGAACCAGGUCCCUG	Translation		1	LotjaGi3g1v0268900	-0.089412	0.629354	0.97686	AMvsLn
LotjaGi3g1v0268900	lja-miR11072i-3p	MSTRG	4	-1	1	20	GAGGGACCUAGAUCAGACGG	:::::::: : ::::::::	CCGUCUGAACCAGGUCCCUG	Translation		1	LotjaGi3g1v0268900	-0.831956	0.000216928	0.00236067	AMvsHn
LotjaGi3g1v0268900	lja-miR11072i-3p	MSTRG	4	-1	1	20	GAGGGACCUAGAUCAGACGG	:::::::: : ::::::::	CCGUCUGAACCAGGUCCCUG	Translation		1	LotjaGi3g1v0268900	-0.649316	0.00333241	0.0297854	RhizvsHn
LotjaGi3g1v0268900	lja-miR11072i-3p	MSTRG	4	-1	1	20	GAGGGACCUAGAUCAGACGG	:::::::: : ::::::::	CCGUCUGAACCAGGUCCCUG	Translation		1	LotjaGi3g1v0268900	0.182641	0.322376	0.635199	RhizvsAM
LotjaGi3g1v0268900	lja-miR11072i-3p	MSTRG	4	-1	1	20	GAGGGACCUAGAUCAGACGG	:::::::: : ::::::::	CCGUCUGAACCAGGUCCCUG	Translation		1	LotjaGi3g1v0268900	0.0932287	0.603122	0.860564	RhizvsLn
LotjaGi3g1v0268900	lja-miR11108c-3p	LotjaGi3g1v0268900	3.5	-1	1	19	AAUGUGAUGGAUGAUGGGU	:..::::::.:::::::	UCUUAUCAUCUAUCACAUC	Cleavage		1	LotjaGi3g1v0268900	-0.742544	0.000786378	0.00724694	LnvsHn
LotjaGi3g1v0268900	lja-miR11108c-3p	LotjaGi3g1v0268900	3.5	-1	1	19	AAUGUGAUGGAUGAUGGGU	:..::::::.:::::::	UCUUAUCAUCUAUCACAUC	Cleavage		1	LotjaGi3g1v0268900	-0.089412	0.629354	0.97686	AMvsLn
LotjaGi3g1v0268900	lja-miR11108c-3p	LotjaGi3g1v0268900	3.5	-1	1	19	AAUGUGAUGGAUGAUGGGU	:..::::::.:::::::	UCUUAUCAUCUAUCACAUC	Cleavage		1	LotjaGi3g1v0268900	-0.831956	0.000216928	0.00236067	AMvsHn
LotjaGi3g1v0268900	lja-miR11108c-3p	LotjaGi3g1v0268900	3.5	-1	1	19	AAUGUGAUGGAUGAUGGGU	:..::::::.:::::::	UCUUAUCAUCUAUCACAUC	Cleavage		1	LotjaGi3g1v0268900	-0.649316	0.00333241	0.0297854	RhizvsHn
LotjaGi3g1v0268900	lja-miR11108c-3p	LotjaGi3g1v0268900	3.5	-1	1	19	AAUGUGAUGGAUGAUGGGU	:..::::::.:::::::	UCUUAUCAUCUAUCACAUC	Cleavage		1	LotjaGi3g1v0268900	0.182641	0.322376	0.635199	RhizvsAM
LotjaGi3g1v0268900	lja-miR11108c-3p	LotjaGi3g1v0268900	3.5	-1	1	19	AAUGUGAUGGAUGAUGGGU	:..::::::.:::::::	UCUUAUCAUCUAUCACAUC	Cleavage		1	LotjaGi3g1v0268900	0.0932287	0.603122	0.860564	RhizvsLn
LotjaGi3g1v0268900	lja-miR11108e-3p	LotjaGi3g1v0268900	4	-1	1	20	CAAUGUGAUGGAUGAUGGGU	:..::::::.:::::::	UCUUAUCAUCUAUCACAUCU	Cleavage		1	LotjaGi3g1v0268900	-0.742544	0.000786378	0.00724694	LnvsHn
LotjaGi3g1v0268900	lja-miR11108e-3p	LotjaGi3g1v0268900	4	-1	1	20	CAAUGUGAUGGAUGAUGGGU	:..::::::.:::::::	UCUUAUCAUCUAUCACAUCU	Cleavage		1	LotjaGi3g1v0268900	-0.089412	0.629354	0.97686	AMvsLn
LotjaGi3g1v0268900	lja-miR11108e-3p	LotjaGi3g1v0268900	4	-1	1	20	CAAUGUGAUGGAUGAUGGGU	:..::::::.:::::::	UCUUAUCAUCUAUCACAUCU	Cleavage		1	LotjaGi3g1v0268900	-0.831956	0.000216928	0.00236067	AMvsHn
LotjaGi3g1v0268900	lja-miR11108e-3p	LotjaGi3g1v0268900	4	-1	1	20	CAAUGUGAUGGAUGAUGGGU	:..::::::.:::::::	UCUUAUCAUCUAUCACAUCU	Cleavage		1	LotjaGi3g1v0268900	-0.649316	0.00333241	0.0297854	RhizvsHn
LotjaGi3g1v0268900	lja-miR11108e-3p	LotjaGi3g1v0268900	4	-1	1	20	CAAUGUGAUGGAUGAUGGGU	:..::::::.:::::::	UCUUAUCAUCUAUCACAUCU	Cleavage		1	LotjaGi3g1v0268900	0.182641	0.322376	0.635199	RhizvsAM
LotjaGi3g1v0268900	lja-miR11108e-3p	LotjaGi3g1v0268900	4	-1	1	20	CAAUGUGAUGGAUGAUGGGU	:..::::::.:::::::	UCUUAUCAUCUAUCACAUCU	Cleavage		1	LotjaGi3g1v0268900	0.0932287	0.603122	0.860564	RhizvsLn
LotjaGi3g1v0268900	lja-miR11141-3p	MSTRG	1.5	-1	1	23	ACGUCAGCUGGCGGAGCUCCGGC	::::::::::.:::.:::::.::	GCCGGAGCUCUGCCGGCUGAUGU	Cleavage		2	LotjaGi3g1v0268900	-0.742544	0.000786378	0.00724694	LnvsHn
LotjaGi3g1v0268900	lja-miR11141-3p	MSTRG	1.5	-1	1	23	ACGUCAGCUGGCGGAGCUCCGGC	::::::::::.:::.:::::.::	GCCGGAGCUCUGCCGGCUGAUGU	Cleavage		2	LotjaGi3g1v0268900	-0.089412	0.629354	0.97686	AMvsLn
LotjaGi3g1v0268900	lja-miR11141-3p	MSTRG	1.5	-1	1	23	ACGUCAGCUGGCGGAGCUCCGGC	::::::::::.:::.:::::.::	GCCGGAGCUCUGCCGGCUGAUGU	Cleavage		2	LotjaGi3g1v0268900	-0.831956	0.000216928	0.00236067	AMvsHn
LotjaGi3g1v0268900	lja-miR11141-3p	MSTRG	1.5	-1	1	23	ACGUCAGCUGGCGGAGCUCCGGC	::::::::::.:::.:::::.::	GCCGGAGCUCUGCCGGCUGAUGU	Cleavage		2	LotjaGi3g1v0268900	-0.649316	0.00333241	0.0297854	RhizvsHn
LotjaGi3g1v0268900	lja-miR11141-3p	MSTRG	1.5	-1	1	23	ACGUCAGCUGGCGGAGCUCCGGC	::::::::::.:::.:::::.::	GCCGGAGCUCUGCCGGCUGAUGU	Cleavage		2	LotjaGi3g1v0268900	0.182641	0.322376	0.635199	RhizvsAM
LotjaGi3g1v0268900	lja-miR11141-3p	MSTRG	1.5	-1	1	23	ACGUCAGCUGGCGGAGCUCCGGC	::::::::::.:::.:::::.::	GCCGGAGCUCUGCCGGCUGAUGU	Cleavage		2	LotjaGi3g1v0268900	0.0932287	0.603122	0.860564	RhizvsLn
LotjaGi3g1v0268900	lja-miR7540b	MSTRG	2	-1	1	20	UGAUAUGAUAAGUGAUGUGA	:::::: ::::::::::::	UCACAUGACUUAUCAUAUCU	Cleavage		1	LotjaGi3g1v0268900	-0.742544	0.000786378	0.00724694	LnvsHn
LotjaGi3g1v0268900	lja-miR7540b	MSTRG	2	-1	1	20	UGAUAUGAUAAGUGAUGUGA	:::::: ::::::::::::	UCACAUGACUUAUCAUAUCU	Cleavage		1	LotjaGi3g1v0268900	-0.089412	0.629354	0.97686	AMvsLn
LotjaGi3g1v0268900	lja-miR7540b	MSTRG	2	-1	1	20	UGAUAUGAUAAGUGAUGUGA	:::::: ::::::::::::	UCACAUGACUUAUCAUAUCU	Cleavage		1	LotjaGi3g1v0268900	-0.831956	0.000216928	0.00236067	AMvsHn
LotjaGi3g1v0268900	lja-miR7540b	MSTRG	2	-1	1	20	UGAUAUGAUAAGUGAUGUGA	:::::: ::::::::::::	UCACAUGACUUAUCAUAUCU	Cleavage		1	LotjaGi3g1v0268900	-0.649316	0.00333241	0.0297854	RhizvsHn
LotjaGi3g1v0268900	lja-miR7540b	MSTRG	2	-1	1	20	UGAUAUGAUAAGUGAUGUGA	:::::: ::::::::::::	UCACAUGACUUAUCAUAUCU	Cleavage		1	LotjaGi3g1v0268900	0.182641	0.322376	0.635199	RhizvsAM
LotjaGi3g1v0268900	lja-miR7540b	MSTRG	2	-1	1	20	UGAUAUGAUAAGUGAUGUGA	:::::: ::::::::::::	UCACAUGACUUAUCAUAUCU	Cleavage		1	LotjaGi3g1v0268900	0.0932287	0.603122	0.860564	RhizvsLn
LotjaGi3g1v0268900	lja-miR11072i-3p	LotjaGi3g1v0268900	4	-1	1	20	GAGGGACCUAGAUCAGACGG	:::::::: : ::::::::	CCGUCUGAACCAGGUCCCUG	Translation		1	LotjaGi3g1v0268900	-0.742544	0.000786378	0.00724694	LnvsHn
LotjaGi3g1v0268900	lja-miR11072i-3p	LotjaGi3g1v0268900	4	-1	1	20	GAGGGACCUAGAUCAGACGG	:::::::: : ::::::::	CCGUCUGAACCAGGUCCCUG	Translation		1	LotjaGi3g1v0268900	-0.089412	0.629354	0.97686	AMvsLn
LotjaGi3g1v0268900	lja-miR11072i-3p	LotjaGi3g1v0268900	4	-1	1	20	GAGGGACCUAGAUCAGACGG	:::::::: : ::::::::	CCGUCUGAACCAGGUCCCUG	Translation		1	LotjaGi3g1v0268900	-0.831956	0.000216928	0.00236067	AMvsHn
LotjaGi3g1v0268900	lja-miR11072i-3p	LotjaGi3g1v0268900	4	-1	1	20	GAGGGACCUAGAUCAGACGG	:::::::: : ::::::::	CCGUCUGAACCAGGUCCCUG	Translation		1	LotjaGi3g1v0268900	-0.649316	0.00333241	0.0297854	RhizvsHn
LotjaGi3g1v0268900	lja-miR11072i-3p	LotjaGi3g1v0268900	4	-1	1	20	GAGGGACCUAGAUCAGACGG	:::::::: : ::::::::	CCGUCUGAACCAGGUCCCUG	Translation		1	LotjaGi3g1v0268900	0.182641	0.322376	0.635199	RhizvsAM
LotjaGi3g1v0268900	lja-miR11072i-3p	LotjaGi3g1v0268900	4	-1	1	20	GAGGGACCUAGAUCAGACGG	:::::::: : ::::::::	CCGUCUGAACCAGGUCCCUG	Translation		1	LotjaGi3g1v0268900	0.0932287	0.603122	0.860564	RhizvsLn
LotjaGi3g1v0268900	lja-miR11176-3p	LotjaGi3g1v0268900	4	-1	1	23	UGAGAUCUGCUGCGGCUAGGACC	:::::: . ::::::::.:.:	UUUCCUAGAUUCAGCAGAUUUUA	Cleavage		1	LotjaGi3g1v0268900	-0.742544	0.000786378	0.00724694	LnvsHn
LotjaGi3g1v0268900	lja-miR11176-3p	LotjaGi3g1v0268900	4	-1	1	23	UGAGAUCUGCUGCGGCUAGGACC	:::::: . ::::::::.:.:	UUUCCUAGAUUCAGCAGAUUUUA	Cleavage		1	LotjaGi3g1v0268900	-0.089412	0.629354	0.97686	AMvsLn
LotjaGi3g1v0268900	lja-miR11176-3p	LotjaGi3g1v0268900	4	-1	1	23	UGAGAUCUGCUGCGGCUAGGACC	:::::: . ::::::::.:.:	UUUCCUAGAUUCAGCAGAUUUUA	Cleavage		1	LotjaGi3g1v0268900	-0.831956	0.000216928	0.00236067	AMvsHn
LotjaGi3g1v0268900	lja-miR11176-3p	LotjaGi3g1v0268900	4	-1	1	23	UGAGAUCUGCUGCGGCUAGGACC	:::::: . ::::::::.:.:	UUUCCUAGAUUCAGCAGAUUUUA	Cleavage		1	LotjaGi3g1v0268900	-0.649316	0.00333241	0.0297854	RhizvsHn
LotjaGi3g1v0268900	lja-miR11176-3p	LotjaGi3g1v0268900	4	-1	1	23	UGAGAUCUGCUGCGGCUAGGACC	:::::: . ::::::::.:.:	UUUCCUAGAUUCAGCAGAUUUUA	Cleavage		1	LotjaGi3g1v0268900	0.182641	0.322376	0.635199	RhizvsAM
LotjaGi3g1v0268900	lja-miR11176-3p	LotjaGi3g1v0268900	4	-1	1	23	UGAGAUCUGCUGCGGCUAGGACC	:::::: . ::::::::.:.:	UUUCCUAGAUUCAGCAGAUUUUA	Cleavage		1	LotjaGi3g1v0268900	0.0932287	0.603122	0.860564	RhizvsLn
LotjaGi3g1v0268900	lja-miR11141-3p	LotjaGi3g1v0268900	1.5	-1	1	23	ACGUCAGCUGGCGGAGCUCCGGC	::::::::::.:::.:::::.::	GCCGGAGCUCUGCCGGCUGAUGU	Cleavage		1	LotjaGi3g1v0268900	-0.742544	0.000786378	0.00724694	LnvsHn
LotjaGi3g1v0268900	lja-miR11141-3p	LotjaGi3g1v0268900	1.5	-1	1	23	ACGUCAGCUGGCGGAGCUCCGGC	::::::::::.:::.:::::.::	GCCGGAGCUCUGCCGGCUGAUGU	Cleavage		1	LotjaGi3g1v0268900	-0.089412	0.629354	0.97686	AMvsLn
LotjaGi3g1v0268900	lja-miR11141-3p	LotjaGi3g1v0268900	1.5	-1	1	23	ACGUCAGCUGGCGGAGCUCCGGC	::::::::::.:::.:::::.::	GCCGGAGCUCUGCCGGCUGAUGU	Cleavage		1	LotjaGi3g1v0268900	-0.831956	0.000216928	0.00236067	AMvsHn
LotjaGi3g1v0268900	lja-miR11141-3p	LotjaGi3g1v0268900	1.5	-1	1	23	ACGUCAGCUGGCGGAGCUCCGGC	::::::::::.:::.:::::.::	GCCGGAGCUCUGCCGGCUGAUGU	Cleavage		1	LotjaGi3g1v0268900	-0.649316	0.00333241	0.0297854	RhizvsHn
LotjaGi3g1v0268900	lja-miR11141-3p	LotjaGi3g1v0268900	1.5	-1	1	23	ACGUCAGCUGGCGGAGCUCCGGC	::::::::::.:::.:::::.::	GCCGGAGCUCUGCCGGCUGAUGU	Cleavage		1	LotjaGi3g1v0268900	0.182641	0.322376	0.635199	RhizvsAM
LotjaGi3g1v0268900	lja-miR11141-3p	LotjaGi3g1v0268900	1.5	-1	1	23	ACGUCAGCUGGCGGAGCUCCGGC	::::::::::.:::.:::::.::	GCCGGAGCUCUGCCGGCUGAUGU	Cleavage		1	LotjaGi3g1v0268900	0.0932287	0.603122	0.860564	RhizvsLn
LotjaGi3g1v0269000_LC	lja-miR11072j-5p	LotjaGi3g1v0269000_LC	3.5	-1	1	20	UGGUCCCUGUGGUGUGUGGC	: :::.:.::::::::...	ACAACAUAUCACAGGGAUUG	Cleavage		1	LotjaGi3g1v0269000_LC	-0.285052	0.507683	0.774274	RhizvsAM
LotjaGi3g1v0269000_LC	lja-miR11072j-5p	LotjaGi3g1v0269000_LC	3.5	-1	1	20	UGGUCCCUGUGGUGUGUGGC	: :::.:.::::::::...	ACAACAUAUCACAGGGAUUG	Cleavage		1	LotjaGi3g1v0269000_LC	-0.553483	0.168003	0.479164	RhizvsLn
LotjaGi3g1v0269000_LC	lja-miR11072j-5p	LotjaGi3g1v0269000_LC	3.5	-1	1	20	UGGUCCCUGUGGUGUGUGGC	: :::.:.::::::::...	ACAACAUAUCACAGGGAUUG	Cleavage		1	LotjaGi3g1v0269000_LC	0.24227	0.625435	0.789171	LnvsHn
LotjaGi3g1v0269000_LC	lja-miR11072j-5p	LotjaGi3g1v0269000_LC	3.5	-1	1	20	UGGUCCCUGUGGUGUGUGGC	: :::.:.::::::::...	ACAACAUAUCACAGGGAUUG	Cleavage		1	LotjaGi3g1v0269000_LC	-0.0261607	0.959566	0.982973	AMvsHn
LotjaGi3g1v0269000_LC	lja-miR11072j-5p	LotjaGi3g1v0269000_LC	3.5	-1	1	20	UGGUCCCUGUGGUGUGUGGC	: :::.:.::::::::...	ACAACAUAUCACAGGGAUUG	Cleavage		1	LotjaGi3g1v0269000_LC	-0.268431	0.52531	0.968116	AMvsLn
LotjaGi3g1v0269000_LC	lja-miR11072j-5p	LotjaGi3g1v0269000_LC	3.5	-1	1	20	UGGUCCCUGUGGUGUGUGGC	: :::.:.::::::::...	ACAACAUAUCACAGGGAUUG	Cleavage		1	LotjaGi3g1v0269000_LC	-0.311213	0.527467	0.760486	RhizvsHn
LotjaGi3g1v0269100_LC	lja-miR11077b-5p	LotjaGi3g1v0269100_LC	3	-1	1	20	CGAUGGAUGAAUAAGACUAC	:::::::.::.:::. :::	UUAGUCUUGUUUAUCUUUCG	Cleavage		1	LotjaGi3g1v0269100_LC	-0.00143679	0.996618	1	RhizvsHn
LotjaGi3g1v0269100_LC	lja-miR11077b-5p	LotjaGi3g1v0269100_LC	3	-1	1	20	CGAUGGAUGAAUAAGACUAC	:::::::.::.:::. :::	UUAGUCUUGUUUAUCUUUCG	Cleavage		1	LotjaGi3g1v0269100_LC	-0.744469	0.0242168	0.0981606	LnvsHn
LotjaGi3g1v0269100_LC	lja-miR11077b-5p	LotjaGi3g1v0269100_LC	3	-1	1	20	CGAUGGAUGAAUAAGACUAC	:::::::.::.:::. :::	UUAGUCUUGUUUAUCUUUCG	Cleavage		1	LotjaGi3g1v0269100_LC	0.743032	0.00543867	0.0461216	RhizvsLn
LotjaGi3g1v0269100_LC	lja-miR11077b-5p	LotjaGi3g1v0269100_LC	3	-1	1	20	CGAUGGAUGAAUAAGACUAC	:::::::.::.:::. :::	UUAGUCUUGUUUAUCUUUCG	Cleavage		1	LotjaGi3g1v0269100_LC	-0.828918	0.0136759	0.0614371	AMvsHn
LotjaGi3g1v0269100_LC	lja-miR11077b-5p	LotjaGi3g1v0269100_LC	3	-1	1	20	CGAUGGAUGAAUAAGACUAC	:::::::.::.:::. :::	UUAGUCUUGUUUAUCUUUCG	Cleavage		1	LotjaGi3g1v0269100_LC	0.827481	0.002638	0.0266957	RhizvsAM
LotjaGi3g1v0269100_LC	lja-miR11077b-5p	LotjaGi3g1v0269100_LC	3	-1	1	20	CGAUGGAUGAAUAAGACUAC	:::::::.::.:::. :::	UUAGUCUUGUUUAUCUUUCG	Cleavage		1	LotjaGi3g1v0269100_LC	-0.0844491	0.760296	0.98706	AMvsLn
LotjaGi3g1v0269100_LC	lja-miR11085-5p	LotjaGi3g1v0269100_LC	4.5	-1	1	21	UCAAAUAUGAAGAUGCAAUAA	::.:::.:::::. : :::::	UUGUUGUAUCUUUCUCUUUGA	Cleavage		1	LotjaGi3g1v0269100_LC	-0.00143679	0.996618	1	RhizvsHn
LotjaGi3g1v0269100_LC	lja-miR11085-5p	LotjaGi3g1v0269100_LC	4.5	-1	1	21	UCAAAUAUGAAGAUGCAAUAA	::.:::.:::::. : :::::	UUGUUGUAUCUUUCUCUUUGA	Cleavage		1	LotjaGi3g1v0269100_LC	-0.744469	0.0242168	0.0981606	LnvsHn
LotjaGi3g1v0269100_LC	lja-miR11085-5p	LotjaGi3g1v0269100_LC	4.5	-1	1	21	UCAAAUAUGAAGAUGCAAUAA	::.:::.:::::. : :::::	UUGUUGUAUCUUUCUCUUUGA	Cleavage		1	LotjaGi3g1v0269100_LC	0.743032	0.00543867	0.0461216	RhizvsLn
LotjaGi3g1v0269100_LC	lja-miR11085-5p	LotjaGi3g1v0269100_LC	4.5	-1	1	21	UCAAAUAUGAAGAUGCAAUAA	::.:::.:::::. : :::::	UUGUUGUAUCUUUCUCUUUGA	Cleavage		1	LotjaGi3g1v0269100_LC	-0.828918	0.0136759	0.0614371	AMvsHn
LotjaGi3g1v0269100_LC	lja-miR11085-5p	LotjaGi3g1v0269100_LC	4.5	-1	1	21	UCAAAUAUGAAGAUGCAAUAA	::.:::.:::::. : :::::	UUGUUGUAUCUUUCUCUUUGA	Cleavage		1	LotjaGi3g1v0269100_LC	0.827481	0.002638	0.0266957	RhizvsAM
LotjaGi3g1v0269100_LC	lja-miR11085-5p	LotjaGi3g1v0269100_LC	4.5	-1	1	21	UCAAAUAUGAAGAUGCAAUAA	::.:::.:::::. : :::::	UUGUUGUAUCUUUCUCUUUGA	Cleavage		1	LotjaGi3g1v0269100_LC	-0.0844491	0.760296	0.98706	AMvsLn
LotjaGi3g1v0269100_LC	lja-miR398-5p	LotjaGi3g1v0269100_LC	4	-1	1	21	GAGUGAGCUAAGAACACAAGC	.:::::::.::. .:::.:.	AUUUGUGUUUUUGCUUCAUUU	Cleavage		1	LotjaGi3g1v0269100_LC	-0.00143679	0.996618	1	RhizvsHn
LotjaGi3g1v0269100_LC	lja-miR398-5p	LotjaGi3g1v0269100_LC	4	-1	1	21	GAGUGAGCUAAGAACACAAGC	.:::::::.::. .:::.:.	AUUUGUGUUUUUGCUUCAUUU	Cleavage		1	LotjaGi3g1v0269100_LC	-0.744469	0.0242168	0.0981606	LnvsHn
LotjaGi3g1v0269100_LC	lja-miR398-5p	LotjaGi3g1v0269100_LC	4	-1	1	21	GAGUGAGCUAAGAACACAAGC	.:::::::.::. .:::.:.	AUUUGUGUUUUUGCUUCAUUU	Cleavage		1	LotjaGi3g1v0269100_LC	0.743032	0.00543867	0.0461216	RhizvsLn
LotjaGi3g1v0269100_LC	lja-miR398-5p	LotjaGi3g1v0269100_LC	4	-1	1	21	GAGUGAGCUAAGAACACAAGC	.:::::::.::. .:::.:.	AUUUGUGUUUUUGCUUCAUUU	Cleavage		1	LotjaGi3g1v0269100_LC	-0.828918	0.0136759	0.0614371	AMvsHn
LotjaGi3g1v0269100_LC	lja-miR398-5p	LotjaGi3g1v0269100_LC	4	-1	1	21	GAGUGAGCUAAGAACACAAGC	.:::::::.::. .:::.:.	AUUUGUGUUUUUGCUUCAUUU	Cleavage		1	LotjaGi3g1v0269100_LC	0.827481	0.002638	0.0266957	RhizvsAM
LotjaGi3g1v0269100_LC	lja-miR398-5p	LotjaGi3g1v0269100_LC	4	-1	1	21	GAGUGAGCUAAGAACACAAGC	.:::::::.::. .:::.:.	AUUUGUGUUUUUGCUUCAUUU	Cleavage		1	LotjaGi3g1v0269100_LC	-0.0844491	0.760296	0.98706	AMvsLn
LotjaGi3g1v0269100_LC	lja-miR397	LotjaGi3g1v0269100_LC	2.5	-1	1	19	UAUGAGUGCAGCGUGAUGA	: ::::::.::::.::::.	UAAUCACGUUGCAUUCAUG	Cleavage		1	LotjaGi3g1v0269100_LC	-0.00143679	0.996618	1	RhizvsHn
LotjaGi3g1v0269100_LC	lja-miR397	LotjaGi3g1v0269100_LC	2.5	-1	1	19	UAUGAGUGCAGCGUGAUGA	: ::::::.::::.::::.	UAAUCACGUUGCAUUCAUG	Cleavage		1	LotjaGi3g1v0269100_LC	-0.744469	0.0242168	0.0981606	LnvsHn
LotjaGi3g1v0269100_LC	lja-miR397	LotjaGi3g1v0269100_LC	2.5	-1	1	19	UAUGAGUGCAGCGUGAUGA	: ::::::.::::.::::.	UAAUCACGUUGCAUUCAUG	Cleavage		1	LotjaGi3g1v0269100_LC	0.743032	0.00543867	0.0461216	RhizvsLn
LotjaGi3g1v0269100_LC	lja-miR397	LotjaGi3g1v0269100_LC	2.5	-1	1	19	UAUGAGUGCAGCGUGAUGA	: ::::::.::::.::::.	UAAUCACGUUGCAUUCAUG	Cleavage		1	LotjaGi3g1v0269100_LC	-0.828918	0.0136759	0.0614371	AMvsHn
LotjaGi3g1v0269100_LC	lja-miR397	LotjaGi3g1v0269100_LC	2.5	-1	1	19	UAUGAGUGCAGCGUGAUGA	: ::::::.::::.::::.	UAAUCACGUUGCAUUCAUG	Cleavage		1	LotjaGi3g1v0269100_LC	0.827481	0.002638	0.0266957	RhizvsAM
LotjaGi3g1v0269100_LC	lja-miR397	LotjaGi3g1v0269100_LC	2.5	-1	1	19	UAUGAGUGCAGCGUGAUGA	: ::::::.::::.::::.	UAAUCACGUUGCAUUCAUG	Cleavage		1	LotjaGi3g1v0269100_LC	-0.0844491	0.760296	0.98706	AMvsLn
LotjaGi3g1v0269100_LC	lja-miR11127-5p	LotjaGi3g1v0269100_LC	5	-1	1	21	CGGU-CGGACCCGCUGUAGAGC	: :::::::::: ::.: ::::	GAUCUACAGCGGUUCUGGACCG	Cleavage		1	LotjaGi3g1v0269100_LC	-0.00143679	0.996618	1	RhizvsHn
LotjaGi3g1v0269100_LC	lja-miR11127-5p	LotjaGi3g1v0269100_LC	5	-1	1	21	CGGU-CGGACCCGCUGUAGAGC	: :::::::::: ::.: ::::	GAUCUACAGCGGUUCUGGACCG	Cleavage		1	LotjaGi3g1v0269100_LC	-0.744469	0.0242168	0.0981606	LnvsHn
LotjaGi3g1v0269100_LC	lja-miR11127-5p	LotjaGi3g1v0269100_LC	5	-1	1	21	CGGU-CGGACCCGCUGUAGAGC	: :::::::::: ::.: ::::	GAUCUACAGCGGUUCUGGACCG	Cleavage		1	LotjaGi3g1v0269100_LC	0.743032	0.00543867	0.0461216	RhizvsLn
LotjaGi3g1v0269100_LC	lja-miR11127-5p	LotjaGi3g1v0269100_LC	5	-1	1	21	CGGU-CGGACCCGCUGUAGAGC	: :::::::::: ::.: ::::	GAUCUACAGCGGUUCUGGACCG	Cleavage		1	LotjaGi3g1v0269100_LC	-0.828918	0.0136759	0.0614371	AMvsHn
LotjaGi3g1v0269100_LC	lja-miR11127-5p	LotjaGi3g1v0269100_LC	5	-1	1	21	CGGU-CGGACCCGCUGUAGAGC	: :::::::::: ::.: ::::	GAUCUACAGCGGUUCUGGACCG	Cleavage		1	LotjaGi3g1v0269100_LC	0.827481	0.002638	0.0266957	RhizvsAM
LotjaGi3g1v0269100_LC	lja-miR11127-5p	LotjaGi3g1v0269100_LC	5	-1	1	21	CGGU-CGGACCCGCUGUAGAGC	: :::::::::: ::.: ::::	GAUCUACAGCGGUUCUGGACCG	Cleavage		1	LotjaGi3g1v0269100_LC	-0.0844491	0.760296	0.98706	AMvsLn
LotjaGi3g1v0269200	lja-miR7520	LotjaGi3g1v0269200	4	-1	1	21	GAGGGGGAAGGUGAUGACAUC	:::::..:.::.:::.:..:.	GAUGUUGUUACUUUCUCUUUU	Cleavage		1	LotjaGi3g1v0269200	-0.149287	0.811265	0.907649	LnvsHn
LotjaGi3g1v0269200	lja-miR7520	LotjaGi3g1v0269200	4	-1	1	21	GAGGGGGAAGGUGAUGACAUC	:::::..:.::.:::.:..:.	GAUGUUGUUACUUUCUCUUUU	Cleavage		1	LotjaGi3g1v0269200	0.195882	0.763387	0.912645	RhizvsAM
LotjaGi3g1v0269200	lja-miR7520	LotjaGi3g1v0269200	4	-1	1	21	GAGGGGGAAGGUGAUGACAUC	:::::..:.::.:::.:..:.	GAUGUUGUUACUUUCUCUUUU	Cleavage		1	LotjaGi3g1v0269200	-0.599588	0.26253	0.604112	RhizvsLn
LotjaGi3g1v0269200	lja-miR7520	LotjaGi3g1v0269200	4	-1	1	21	GAGGGGGAAGGUGAUGACAUC	:::::..:.::.:::.:..:.	GAUGUUGUUACUUUCUCUUUU	Cleavage		1	LotjaGi3g1v0269200	-0.944757	0.191901	0.380244	AMvsHn
LotjaGi3g1v0269200	lja-miR7520	LotjaGi3g1v0269200	4	-1	1	21	GAGGGGGAAGGUGAUGACAUC	:::::..:.::.:::.:..:.	GAUGUUGUUACUUUCUCUUUU	Cleavage		1	LotjaGi3g1v0269200	-0.748875	0.231603	0.496151	RhizvsHn
LotjaGi3g1v0269200	lja-miR7520	LotjaGi3g1v0269200	4	-1	1	21	GAGGGGGAAGGUGAUGACAUC	:::::..:.::.:::.:..:.	GAUGUUGUUACUUUCUCUUUU	Cleavage		1	LotjaGi3g1v0269200	-0.79547	0.218274	0.965567	AMvsLn
LotjaGi3g1v0269200	lja-miR11170-3p	MSTRG	4.5	-1	1	22	GAUGAUAUAGAGUGAUCGGAGU	:.:.. ::.::: ::::::::.	AUUUUUAUUACUGUAUAUCAUU	Translation		1	LotjaGi3g1v0269200	-0.149287	0.811265	0.907649	LnvsHn
LotjaGi3g1v0269200	lja-miR11170-3p	MSTRG	4.5	-1	1	22	GAUGAUAUAGAGUGAUCGGAGU	:.:.. ::.::: ::::::::.	AUUUUUAUUACUGUAUAUCAUU	Translation		1	LotjaGi3g1v0269200	0.195882	0.763387	0.912645	RhizvsAM
LotjaGi3g1v0269200	lja-miR11170-3p	MSTRG	4.5	-1	1	22	GAUGAUAUAGAGUGAUCGGAGU	:.:.. ::.::: ::::::::.	AUUUUUAUUACUGUAUAUCAUU	Translation		1	LotjaGi3g1v0269200	-0.599588	0.26253	0.604112	RhizvsLn
LotjaGi3g1v0269200	lja-miR11170-3p	MSTRG	4.5	-1	1	22	GAUGAUAUAGAGUGAUCGGAGU	:.:.. ::.::: ::::::::.	AUUUUUAUUACUGUAUAUCAUU	Translation		1	LotjaGi3g1v0269200	-0.944757	0.191901	0.380244	AMvsHn
LotjaGi3g1v0269200	lja-miR11170-3p	MSTRG	4.5	-1	1	22	GAUGAUAUAGAGUGAUCGGAGU	:.:.. ::.::: ::::::::.	AUUUUUAUUACUGUAUAUCAUU	Translation		1	LotjaGi3g1v0269200	-0.748875	0.231603	0.496151	RhizvsHn
LotjaGi3g1v0269200	lja-miR11170-3p	MSTRG	4.5	-1	1	22	GAUGAUAUAGAGUGAUCGGAGU	:.:.. ::.::: ::::::::.	AUUUUUAUUACUGUAUAUCAUU	Translation		1	LotjaGi3g1v0269200	-0.79547	0.218274	0.965567	AMvsLn
LotjaGi3g1v0269200	lja-miR7520	MSTRG	4	-1	1	21	GAGGGGGAAGGUGAUGACAUC	:::::..:.::.:::.:..:.	GAUGUUGUUACUUUCUCUUUU	Cleavage		1	LotjaGi3g1v0269200	-0.149287	0.811265	0.907649	LnvsHn
LotjaGi3g1v0269200	lja-miR7520	MSTRG	4	-1	1	21	GAGGGGGAAGGUGAUGACAUC	:::::..:.::.:::.:..:.	GAUGUUGUUACUUUCUCUUUU	Cleavage		1	LotjaGi3g1v0269200	0.195882	0.763387	0.912645	RhizvsAM
LotjaGi3g1v0269200	lja-miR7520	MSTRG	4	-1	1	21	GAGGGGGAAGGUGAUGACAUC	:::::..:.::.:::.:..:.	GAUGUUGUUACUUUCUCUUUU	Cleavage		1	LotjaGi3g1v0269200	-0.599588	0.26253	0.604112	RhizvsLn
LotjaGi3g1v0269200	lja-miR7520	MSTRG	4	-1	1	21	GAGGGGGAAGGUGAUGACAUC	:::::..:.::.:::.:..:.	GAUGUUGUUACUUUCUCUUUU	Cleavage		1	LotjaGi3g1v0269200	-0.944757	0.191901	0.380244	AMvsHn
LotjaGi3g1v0269200	lja-miR7520	MSTRG	4	-1	1	21	GAGGGGGAAGGUGAUGACAUC	:::::..:.::.:::.:..:.	GAUGUUGUUACUUUCUCUUUU	Cleavage		1	LotjaGi3g1v0269200	-0.748875	0.231603	0.496151	RhizvsHn
LotjaGi3g1v0269200	lja-miR7520	MSTRG	4	-1	1	21	GAGGGGGAAGGUGAUGACAUC	:::::..:.::.:::.:..:.	GAUGUUGUUACUUUCUCUUUU	Cleavage		1	LotjaGi3g1v0269200	-0.79547	0.218274	0.965567	AMvsLn
LotjaGi3g1v0269200	lja-miR7517	MSTRG	3	-1	1	20	AUAUGGUAAAGGUAGGGACC	:::. ::..:::::.::::	UGUCUAUAUUUUUACUAUAU	Cleavage		1	LotjaGi3g1v0269200	-0.149287	0.811265	0.907649	LnvsHn
LotjaGi3g1v0269200	lja-miR7517	MSTRG	3	-1	1	20	AUAUGGUAAAGGUAGGGACC	:::. ::..:::::.::::	UGUCUAUAUUUUUACUAUAU	Cleavage		1	LotjaGi3g1v0269200	0.195882	0.763387	0.912645	RhizvsAM
LotjaGi3g1v0269200	lja-miR7517	MSTRG	3	-1	1	20	AUAUGGUAAAGGUAGGGACC	:::. ::..:::::.::::	UGUCUAUAUUUUUACUAUAU	Cleavage		1	LotjaGi3g1v0269200	-0.599588	0.26253	0.604112	RhizvsLn
LotjaGi3g1v0269200	lja-miR7517	MSTRG	3	-1	1	20	AUAUGGUAAAGGUAGGGACC	:::. ::..:::::.::::	UGUCUAUAUUUUUACUAUAU	Cleavage		1	LotjaGi3g1v0269200	-0.944757	0.191901	0.380244	AMvsHn
LotjaGi3g1v0269200	lja-miR7517	MSTRG	3	-1	1	20	AUAUGGUAAAGGUAGGGACC	:::. ::..:::::.::::	UGUCUAUAUUUUUACUAUAU	Cleavage		1	LotjaGi3g1v0269200	-0.748875	0.231603	0.496151	RhizvsHn
LotjaGi3g1v0269200	lja-miR7517	MSTRG	3	-1	1	20	AUAUGGUAAAGGUAGGGACC	:::. ::..:::::.::::	UGUCUAUAUUUUUACUAUAU	Cleavage		1	LotjaGi3g1v0269200	-0.79547	0.218274	0.965567	AMvsLn
LotjaGi3g1v0269400	lja-miR11108f-3p	MSTRG	4	-1	1	19	UGGAUGGUGGGUAUAACCC	:: :::: ::..::::.::	GGCUUAUUCCUGCCAUUCA	Cleavage		1	LotjaGi3g1v0269400	0.208067	0.154495	0.43914	RhizvsAM
LotjaGi3g1v0269400	lja-miR11108f-3p	MSTRG	4	-1	1	19	UGGAUGGUGGGUAUAACCC	:: :::: ::..::::.::	GGCUUAUUCCUGCCAUUCA	Cleavage		1	LotjaGi3g1v0269400	-0.166516	0.343259	0.611815	RhizvsHn
LotjaGi3g1v0269400	lja-miR11108f-3p	MSTRG	4	-1	1	19	UGGAUGGUGGGUAUAACCC	:: :::: ::..::::.::	GGCUUAUUCCUGCCAUUCA	Cleavage		1	LotjaGi3g1v0269400	-0.0992779	0.477193	0.788424	RhizvsLn
LotjaGi3g1v0269400	lja-miR11108f-3p	MSTRG	4	-1	1	19	UGGAUGGUGGGUAUAACCC	:: :::: ::..::::.::	GGCUUAUUCCUGCCAUUCA	Cleavage		1	LotjaGi3g1v0269400	-0.0672379	0.70307	0.841546	LnvsHn
LotjaGi3g1v0269400	lja-miR11108f-3p	MSTRG	4	-1	1	19	UGGAUGGUGGGUAUAACCC	:: :::: ::..::::.::	GGCUUAUUCCUGCCAUUCA	Cleavage		1	LotjaGi3g1v0269400	-0.307345	0.035493	0.965567	AMvsLn
LotjaGi3g1v0269400	lja-miR11108f-3p	MSTRG	4	-1	1	19	UGGAUGGUGGGUAUAACCC	:: :::: ::..::::.::	GGCUUAUUCCUGCCAUUCA	Cleavage		1	LotjaGi3g1v0269400	-0.374582	0.0371001	0.126959	AMvsHn
LotjaGi3g1v0269400	lja-miR11108f-3p	LotjaGi3g1v0269400	4	-1	1	19	UGGAUGGUGGGUAUAACCC	:: :::: ::..::::.::	GGCUUAUUCCUGCCAUUCA	Cleavage		1	LotjaGi3g1v0269400	0.208067	0.154495	0.43914	RhizvsAM
LotjaGi3g1v0269400	lja-miR11108f-3p	LotjaGi3g1v0269400	4	-1	1	19	UGGAUGGUGGGUAUAACCC	:: :::: ::..::::.::	GGCUUAUUCCUGCCAUUCA	Cleavage		1	LotjaGi3g1v0269400	-0.166516	0.343259	0.611815	RhizvsHn
LotjaGi3g1v0269400	lja-miR11108f-3p	LotjaGi3g1v0269400	4	-1	1	19	UGGAUGGUGGGUAUAACCC	:: :::: ::..::::.::	GGCUUAUUCCUGCCAUUCA	Cleavage		1	LotjaGi3g1v0269400	-0.0992779	0.477193	0.788424	RhizvsLn
LotjaGi3g1v0269400	lja-miR11108f-3p	LotjaGi3g1v0269400	4	-1	1	19	UGGAUGGUGGGUAUAACCC	:: :::: ::..::::.::	GGCUUAUUCCUGCCAUUCA	Cleavage		1	LotjaGi3g1v0269400	-0.0672379	0.70307	0.841546	LnvsHn
LotjaGi3g1v0269400	lja-miR11108f-3p	LotjaGi3g1v0269400	4	-1	1	19	UGGAUGGUGGGUAUAACCC	:: :::: ::..::::.::	GGCUUAUUCCUGCCAUUCA	Cleavage		1	LotjaGi3g1v0269400	-0.307345	0.035493	0.965567	AMvsLn
LotjaGi3g1v0269400	lja-miR11108f-3p	LotjaGi3g1v0269400	4	-1	1	19	UGGAUGGUGGGUAUAACCC	:: :::: ::..::::.::	GGCUUAUUCCUGCCAUUCA	Cleavage		1	LotjaGi3g1v0269400	-0.374582	0.0371001	0.126959	AMvsHn
LotjaGi3g1v0269400	lja-miR11068e-3p	MSTRG	5	-1	1	19	AAGAACCUGCAUGAAGAUG	:.::::: ::::::::	ACUUUUCAUUCAGGUUCUC	Translation		1	LotjaGi3g1v0269400	0.208067	0.154495	0.43914	RhizvsAM
LotjaGi3g1v0269400	lja-miR11068e-3p	MSTRG	5	-1	1	19	AAGAACCUGCAUGAAGAUG	:.::::: ::::::::	ACUUUUCAUUCAGGUUCUC	Translation		1	LotjaGi3g1v0269400	-0.166516	0.343259	0.611815	RhizvsHn
LotjaGi3g1v0269400	lja-miR11068e-3p	MSTRG	5	-1	1	19	AAGAACCUGCAUGAAGAUG	:.::::: ::::::::	ACUUUUCAUUCAGGUUCUC	Translation		1	LotjaGi3g1v0269400	-0.0992779	0.477193	0.788424	RhizvsLn
LotjaGi3g1v0269400	lja-miR11068e-3p	MSTRG	5	-1	1	19	AAGAACCUGCAUGAAGAUG	:.::::: ::::::::	ACUUUUCAUUCAGGUUCUC	Translation		1	LotjaGi3g1v0269400	-0.0672379	0.70307	0.841546	LnvsHn
LotjaGi3g1v0269400	lja-miR11068e-3p	MSTRG	5	-1	1	19	AAGAACCUGCAUGAAGAUG	:.::::: ::::::::	ACUUUUCAUUCAGGUUCUC	Translation		1	LotjaGi3g1v0269400	-0.307345	0.035493	0.965567	AMvsLn
LotjaGi3g1v0269400	lja-miR11068e-3p	MSTRG	5	-1	1	19	AAGAACCUGCAUGAAGAUG	:.::::: ::::::::	ACUUUUCAUUCAGGUUCUC	Translation		1	LotjaGi3g1v0269400	-0.374582	0.0371001	0.126959	AMvsHn
LotjaGi3g1v0269500_LC	lja-miR11149b-3p	LotjaGi3g1v0269500_LC	4.5	-1	1	22	AAUAGAAGGUGUGAUGAAUGAU	: ::::::. : .:::::.::	UUGAUUCAUUCCCUCUUCUGUU	Translation		2	LotjaGi3g1v0269500_LC	0.31266	0.0321379	0.170458	RhizvsLn
LotjaGi3g1v0269500_LC	lja-miR11149b-3p	LotjaGi3g1v0269500_LC	4.5	-1	1	22	AAUAGAAGGUGUGAUGAAUGAU	: ::::::. : .:::::.::	UUGAUUCAUUCCCUCUUCUGUU	Translation		2	LotjaGi3g1v0269500_LC	-0.00620373	0.973452	0.991501	RhizvsHn
LotjaGi3g1v0269500_LC	lja-miR11149b-3p	LotjaGi3g1v0269500_LC	4.5	-1	1	22	AAUAGAAGGUGUGAUGAAUGAU	: ::::::. : .:::::.::	UUGAUUCAUUCCCUCUUCUGUU	Translation		2	LotjaGi3g1v0269500_LC	-0.318864	0.0835636	0.229231	LnvsHn
LotjaGi3g1v0269500_LC	lja-miR11149b-3p	LotjaGi3g1v0269500_LC	4.5	-1	1	22	AAUAGAAGGUGUGAUGAAUGAU	: ::::::. : .:::::.::	UUGAUUCAUUCCCUCUUCUGUU	Translation		2	LotjaGi3g1v0269500_LC	-0.159153	0.394631	0.598451	AMvsHn
LotjaGi3g1v0269500_LC	lja-miR11149b-3p	LotjaGi3g1v0269500_LC	4.5	-1	1	22	AAUAGAAGGUGUGAUGAAUGAU	: ::::::. : .:::::.::	UUGAUUCAUUCCCUCUUCUGUU	Translation		2	LotjaGi3g1v0269500_LC	0.159711	0.280712	0.965665	AMvsLn
LotjaGi3g1v0269500_LC	lja-miR11149b-3p	LotjaGi3g1v0269500_LC	4.5	-1	1	22	AAUAGAAGGUGUGAUGAAUGAU	: ::::::. : .:::::.::	UUGAUUCAUUCCCUCUUCUGUU	Translation		2	LotjaGi3g1v0269500_LC	0.15295	0.300398	0.615353	RhizvsAM
LotjaGi3g1v0269500_LC	lja-miR11149b-3p	LotjaGi3g1v0269500_LC	4	-1	1	22	AAUAGAAGGUGUGAUGAAUGAU	::::::: ::::::::.: ::	AUCAUUCUACACACCUUUUUUU	Cleavage		2	LotjaGi3g1v0269500_LC	0.31266	0.0321379	0.170458	RhizvsLn
LotjaGi3g1v0269500_LC	lja-miR11149b-3p	LotjaGi3g1v0269500_LC	4	-1	1	22	AAUAGAAGGUGUGAUGAAUGAU	::::::: ::::::::.: ::	AUCAUUCUACACACCUUUUUUU	Cleavage		2	LotjaGi3g1v0269500_LC	-0.00620373	0.973452	0.991501	RhizvsHn
LotjaGi3g1v0269500_LC	lja-miR11149b-3p	LotjaGi3g1v0269500_LC	4	-1	1	22	AAUAGAAGGUGUGAUGAAUGAU	::::::: ::::::::.: ::	AUCAUUCUACACACCUUUUUUU	Cleavage		2	LotjaGi3g1v0269500_LC	-0.318864	0.0835636	0.229231	LnvsHn
LotjaGi3g1v0269500_LC	lja-miR11149b-3p	LotjaGi3g1v0269500_LC	4	-1	1	22	AAUAGAAGGUGUGAUGAAUGAU	::::::: ::::::::.: ::	AUCAUUCUACACACCUUUUUUU	Cleavage		2	LotjaGi3g1v0269500_LC	-0.159153	0.394631	0.598451	AMvsHn
LotjaGi3g1v0269500_LC	lja-miR11149b-3p	LotjaGi3g1v0269500_LC	4	-1	1	22	AAUAGAAGGUGUGAUGAAUGAU	::::::: ::::::::.: ::	AUCAUUCUACACACCUUUUUUU	Cleavage		2	LotjaGi3g1v0269500_LC	0.159711	0.280712	0.965665	AMvsLn
LotjaGi3g1v0269500_LC	lja-miR11149b-3p	LotjaGi3g1v0269500_LC	4	-1	1	22	AAUAGAAGGUGUGAUGAAUGAU	::::::: ::::::::.: ::	AUCAUUCUACACACCUUUUUUU	Cleavage		2	LotjaGi3g1v0269500_LC	0.15295	0.300398	0.615353	RhizvsAM
LotjaGi3g1v0269600	lja-miR7517	LotjaGi3g1v0269600	4	-1	1	20	AUAUGGUAAAGGUAGGGACC	::..::::::::.:::.	UCUCUUUACCUUUAUCAUGA	Cleavage		1	LotjaGi3g1v0269600	0.081923	0.66704	0.888624	RhizvsLn
LotjaGi3g1v0269600	lja-miR7517	LotjaGi3g1v0269600	4	-1	1	20	AUAUGGUAAAGGUAGGGACC	::..::::::::.:::.	UCUCUUUACCUUUAUCAUGA	Cleavage		1	LotjaGi3g1v0269600	-0.532162	0.0252499	0.130177	RhizvsHn
LotjaGi3g1v0269600	lja-miR7517	LotjaGi3g1v0269600	4	-1	1	20	AUAUGGUAAAGGUAGGGACC	::..::::::::.:::.	UCUCUUUACCUUUAUCAUGA	Cleavage		1	LotjaGi3g1v0269600	-0.457063	0.0197253	0.965567	AMvsLn
LotjaGi3g1v0269600	lja-miR7517	LotjaGi3g1v0269600	4	-1	1	20	AUAUGGUAAAGGUAGGGACC	::..::::::::.:::.	UCUCUUUACCUUUAUCAUGA	Cleavage		1	LotjaGi3g1v0269600	-1.07115	7.03e-06	0.000124136	AMvsHn
LotjaGi3g1v0269600	lja-miR7517	LotjaGi3g1v0269600	4	-1	1	20	AUAUGGUAAAGGUAGGGACC	::..::::::::.:::.	UCUCUUUACCUUUAUCAUGA	Cleavage		1	LotjaGi3g1v0269600	-0.614085	0.00967696	0.0499381	LnvsHn
LotjaGi3g1v0269600	lja-miR7517	LotjaGi3g1v0269600	4	-1	1	20	AUAUGGUAAAGGUAGGGACC	::..::::::::.:::.	UCUCUUUACCUUUAUCAUGA	Cleavage		1	LotjaGi3g1v0269600	0.538986	0.00593555	0.0504531	RhizvsAM
LotjaGi3g1v0269600	lja-miR7522	LotjaGi3g1v0269600	5	-1	1	19	AACUGCGGACAGGUAUGAC	:::::.:: :. ::::::	CUCAUAUCUAUUAGCAGUU	Translation		2	LotjaGi3g1v0269600	0.081923	0.66704	0.888624	RhizvsLn
LotjaGi3g1v0269600	lja-miR7522	LotjaGi3g1v0269600	5	-1	1	19	AACUGCGGACAGGUAUGAC	:::::.:: :. ::::::	CUCAUAUCUAUUAGCAGUU	Translation		2	LotjaGi3g1v0269600	-0.532162	0.0252499	0.130177	RhizvsHn
LotjaGi3g1v0269600	lja-miR7522	LotjaGi3g1v0269600	5	-1	1	19	AACUGCGGACAGGUAUGAC	:::::.:: :. ::::::	CUCAUAUCUAUUAGCAGUU	Translation		2	LotjaGi3g1v0269600	-0.457063	0.0197253	0.965567	AMvsLn
LotjaGi3g1v0269600	lja-miR7522	LotjaGi3g1v0269600	5	-1	1	19	AACUGCGGACAGGUAUGAC	:::::.:: :. ::::::	CUCAUAUCUAUUAGCAGUU	Translation		2	LotjaGi3g1v0269600	-1.07115	7.03e-06	0.000124136	AMvsHn
LotjaGi3g1v0269600	lja-miR7522	LotjaGi3g1v0269600	5	-1	1	19	AACUGCGGACAGGUAUGAC	:::::.:: :. ::::::	CUCAUAUCUAUUAGCAGUU	Translation		2	LotjaGi3g1v0269600	-0.614085	0.00967696	0.0499381	LnvsHn
LotjaGi3g1v0269600	lja-miR7522	LotjaGi3g1v0269600	5	-1	1	19	AACUGCGGACAGGUAUGAC	:::::.:: :. ::::::	CUCAUAUCUAUUAGCAGUU	Translation		2	LotjaGi3g1v0269600	0.538986	0.00593555	0.0504531	RhizvsAM
LotjaGi3g1v0269600	lja-miR7517	LotjaGi3g1v0269600	4	-1	1	20	AUAUGGUAAAGGUAGGGACC	::..::::::::.:::.	UCUCUUUACCUUUAUCAUGA	Cleavage		2	LotjaGi3g1v0269600	0.081923	0.66704	0.888624	RhizvsLn
LotjaGi3g1v0269600	lja-miR7517	LotjaGi3g1v0269600	4	-1	1	20	AUAUGGUAAAGGUAGGGACC	::..::::::::.:::.	UCUCUUUACCUUUAUCAUGA	Cleavage		2	LotjaGi3g1v0269600	-0.532162	0.0252499	0.130177	RhizvsHn
LotjaGi3g1v0269600	lja-miR7517	LotjaGi3g1v0269600	4	-1	1	20	AUAUGGUAAAGGUAGGGACC	::..::::::::.:::.	UCUCUUUACCUUUAUCAUGA	Cleavage		2	LotjaGi3g1v0269600	-0.457063	0.0197253	0.965567	AMvsLn
LotjaGi3g1v0269600	lja-miR7517	LotjaGi3g1v0269600	4	-1	1	20	AUAUGGUAAAGGUAGGGACC	::..::::::::.:::.	UCUCUUUACCUUUAUCAUGA	Cleavage		2	LotjaGi3g1v0269600	-1.07115	7.03e-06	0.000124136	AMvsHn
LotjaGi3g1v0269600	lja-miR7517	LotjaGi3g1v0269600	4	-1	1	20	AUAUGGUAAAGGUAGGGACC	::..::::::::.:::.	UCUCUUUACCUUUAUCAUGA	Cleavage		2	LotjaGi3g1v0269600	-0.614085	0.00967696	0.0499381	LnvsHn
LotjaGi3g1v0269600	lja-miR7517	LotjaGi3g1v0269600	4	-1	1	20	AUAUGGUAAAGGUAGGGACC	::..::::::::.:::.	UCUCUUUACCUUUAUCAUGA	Cleavage		2	LotjaGi3g1v0269600	0.538986	0.00593555	0.0504531	RhizvsAM
LotjaGi3g1v0269700	lja-miR11110b-3p	LotjaGi3g1v0269700	3.5	-1	1	20	CUCAUCAAAGACAUAAAAUC	::: :::::.::::. :::	AAUUCUAUGUUUUUGGCGAG	Cleavage		1	LotjaGi3g1v0269700	0.820411	6.86e-06	0.000121748	LnvsHn
LotjaGi3g1v0269700	lja-miR11110b-3p	LotjaGi3g1v0269700	3.5	-1	1	20	CUCAUCAAAGACAUAAAAUC	::: :::::.::::. :::	AAUUCUAUGUUUUUGGCGAG	Cleavage		1	LotjaGi3g1v0269700	0.536918	0.00290016	0.0267083	RhizvsHn
LotjaGi3g1v0269700	lja-miR11110b-3p	LotjaGi3g1v0269700	3.5	-1	1	20	CUCAUCAAAGACAUAAAAUC	::: :::::.::::. :::	AAUUCUAUGUUUUUGGCGAG	Cleavage		1	LotjaGi3g1v0269700	0.792874	1.73e-05	0.000271348	AMvsHn
LotjaGi3g1v0269700	lja-miR11110b-3p	LotjaGi3g1v0269700	3.5	-1	1	20	CUCAUCAAAGACAUAAAAUC	::: :::::.::::. :::	AAUUCUAUGUUUUUGGCGAG	Cleavage		1	LotjaGi3g1v0269700	-0.283493	0.0391758	0.195448	RhizvsLn
LotjaGi3g1v0269700	lja-miR11110b-3p	LotjaGi3g1v0269700	3.5	-1	1	20	CUCAUCAAAGACAUAAAAUC	::: :::::.::::. :::	AAUUCUAUGUUUUUGGCGAG	Cleavage		1	LotjaGi3g1v0269700	-0.0275365	0.844235	0.992873	AMvsLn
LotjaGi3g1v0269700	lja-miR11110b-3p	LotjaGi3g1v0269700	3.5	-1	1	20	CUCAUCAAAGACAUAAAAUC	::: :::::.::::. :::	AAUUCUAUGUUUUUGGCGAG	Cleavage		1	LotjaGi3g1v0269700	-0.255956	0.0690283	0.27761	RhizvsAM
LotjaGi3g1v0269700	lja-miR11114-3p	LotjaGi3g1v0269700	2	-1	1	21	UGGACAGAUAAAUAGGAACGG	..::::::::::: ::::.::	UUGUUCCUAUUUAACUGUUCA	Cleavage		2	LotjaGi3g1v0269700	0.820411	6.86e-06	0.000121748	LnvsHn
LotjaGi3g1v0269700	lja-miR11114-3p	LotjaGi3g1v0269700	2	-1	1	21	UGGACAGAUAAAUAGGAACGG	..::::::::::: ::::.::	UUGUUCCUAUUUAACUGUUCA	Cleavage		2	LotjaGi3g1v0269700	0.536918	0.00290016	0.0267083	RhizvsHn
LotjaGi3g1v0269700	lja-miR11114-3p	LotjaGi3g1v0269700	2	-1	1	21	UGGACAGAUAAAUAGGAACGG	..::::::::::: ::::.::	UUGUUCCUAUUUAACUGUUCA	Cleavage		2	LotjaGi3g1v0269700	0.792874	1.73e-05	0.000271348	AMvsHn
LotjaGi3g1v0269700	lja-miR11114-3p	LotjaGi3g1v0269700	2	-1	1	21	UGGACAGAUAAAUAGGAACGG	..::::::::::: ::::.::	UUGUUCCUAUUUAACUGUUCA	Cleavage		2	LotjaGi3g1v0269700	-0.283493	0.0391758	0.195448	RhizvsLn
LotjaGi3g1v0269700	lja-miR11114-3p	LotjaGi3g1v0269700	2	-1	1	21	UGGACAGAUAAAUAGGAACGG	..::::::::::: ::::.::	UUGUUCCUAUUUAACUGUUCA	Cleavage		2	LotjaGi3g1v0269700	-0.0275365	0.844235	0.992873	AMvsLn
LotjaGi3g1v0269700	lja-miR11114-3p	LotjaGi3g1v0269700	2	-1	1	21	UGGACAGAUAAAUAGGAACGG	..::::::::::: ::::.::	UUGUUCCUAUUUAACUGUUCA	Cleavage		2	LotjaGi3g1v0269700	-0.255956	0.0690283	0.27761	RhizvsAM
LotjaGi3g1v0269700	lja-miR11114-3p	LotjaGi3g1v0269700	2.5	-1	1	21	UGGACAGAUAAAUAGGAACGG	:.:::: :::::: :::::::	CUGUUCAUAUUUAACUGUCCA	Cleavage		2	LotjaGi3g1v0269700	0.820411	6.86e-06	0.000121748	LnvsHn
LotjaGi3g1v0269700	lja-miR11114-3p	LotjaGi3g1v0269700	2.5	-1	1	21	UGGACAGAUAAAUAGGAACGG	:.:::: :::::: :::::::	CUGUUCAUAUUUAACUGUCCA	Cleavage		2	LotjaGi3g1v0269700	0.536918	0.00290016	0.0267083	RhizvsHn
LotjaGi3g1v0269700	lja-miR11114-3p	LotjaGi3g1v0269700	2.5	-1	1	21	UGGACAGAUAAAUAGGAACGG	:.:::: :::::: :::::::	CUGUUCAUAUUUAACUGUCCA	Cleavage		2	LotjaGi3g1v0269700	0.792874	1.73e-05	0.000271348	AMvsHn
LotjaGi3g1v0269700	lja-miR11114-3p	LotjaGi3g1v0269700	2.5	-1	1	21	UGGACAGAUAAAUAGGAACGG	:.:::: :::::: :::::::	CUGUUCAUAUUUAACUGUCCA	Cleavage		2	LotjaGi3g1v0269700	-0.283493	0.0391758	0.195448	RhizvsLn
LotjaGi3g1v0269700	lja-miR11114-3p	LotjaGi3g1v0269700	2.5	-1	1	21	UGGACAGAUAAAUAGGAACGG	:.:::: :::::: :::::::	CUGUUCAUAUUUAACUGUCCA	Cleavage		2	LotjaGi3g1v0269700	-0.0275365	0.844235	0.992873	AMvsLn
LotjaGi3g1v0269700	lja-miR11114-3p	LotjaGi3g1v0269700	2.5	-1	1	21	UGGACAGAUAAAUAGGAACGG	:.:::: :::::: :::::::	CUGUUCAUAUUUAACUGUCCA	Cleavage		2	LotjaGi3g1v0269700	-0.255956	0.0690283	0.27761	RhizvsAM
LotjaGi3g1v0269700	lja-miR11145d-3p	LotjaGi3g1v0269700	3.5	-1	1	24	AGUGCAAAAUCGUGAUAAGUGAGG	.:: :::.:: ::::::.:::	CAGUACAUAUUACCAUUUUGUACU	Translation		1	LotjaGi3g1v0269700	0.820411	6.86e-06	0.000121748	LnvsHn
LotjaGi3g1v0269700	lja-miR11145d-3p	LotjaGi3g1v0269700	3.5	-1	1	24	AGUGCAAAAUCGUGAUAAGUGAGG	.:: :::.:: ::::::.:::	CAGUACAUAUUACCAUUUUGUACU	Translation		1	LotjaGi3g1v0269700	0.536918	0.00290016	0.0267083	RhizvsHn
LotjaGi3g1v0269700	lja-miR11145d-3p	LotjaGi3g1v0269700	3.5	-1	1	24	AGUGCAAAAUCGUGAUAAGUGAGG	.:: :::.:: ::::::.:::	CAGUACAUAUUACCAUUUUGUACU	Translation		1	LotjaGi3g1v0269700	0.792874	1.73e-05	0.000271348	AMvsHn
LotjaGi3g1v0269700	lja-miR11145d-3p	LotjaGi3g1v0269700	3.5	-1	1	24	AGUGCAAAAUCGUGAUAAGUGAGG	.:: :::.:: ::::::.:::	CAGUACAUAUUACCAUUUUGUACU	Translation		1	LotjaGi3g1v0269700	-0.283493	0.0391758	0.195448	RhizvsLn
LotjaGi3g1v0269700	lja-miR11145d-3p	LotjaGi3g1v0269700	3.5	-1	1	24	AGUGCAAAAUCGUGAUAAGUGAGG	.:: :::.:: ::::::.:::	CAGUACAUAUUACCAUUUUGUACU	Translation		1	LotjaGi3g1v0269700	-0.0275365	0.844235	0.992873	AMvsLn
LotjaGi3g1v0269700	lja-miR11145d-3p	LotjaGi3g1v0269700	3.5	-1	1	24	AGUGCAAAAUCGUGAUAAGUGAGG	.:: :::.:: ::::::.:::	CAGUACAUAUUACCAUUUUGUACU	Translation		1	LotjaGi3g1v0269700	-0.255956	0.0690283	0.27761	RhizvsAM
LotjaGi3g1v0270000_LC	lja-miR7544	LotjaGi3g1v0270000_LC	4	-1	1	19	UAGAAAGAAAAUGUGUAGC	:.:::::::.::::::	AUCAUACAUUUUUUUUCUA	Cleavage		1	LotjaGi3g1v0270000_LC	1.66619	8.5e-07	2.43e-05	RhizvsAM
LotjaGi3g1v0270000_LC	lja-miR7544	LotjaGi3g1v0270000_LC	4	-1	1	19	UAGAAAGAAAAUGUGUAGC	:.:::::::.::::::	AUCAUACAUUUUUUUUCUA	Cleavage		1	LotjaGi3g1v0270000_LC	0.0230192	0.95402	0.983389	RhizvsHn
LotjaGi3g1v0270000_LC	lja-miR7544	LotjaGi3g1v0270000_LC	4	-1	1	19	UAGAAAGAAAAUGUGUAGC	:.:::::::.::::::	AUCAUACAUUUUUUUUCUA	Cleavage		1	LotjaGi3g1v0270000_LC	-1.72917	7.35e-06	0.000129184	LnvsHn
LotjaGi3g1v0270000_LC	lja-miR7544	LotjaGi3g1v0270000_LC	4	-1	1	19	UAGAAAGAAAAUGUGUAGC	:.:::::::.::::::	AUCAUACAUUUUUUUUCUA	Cleavage		1	LotjaGi3g1v0270000_LC	-1.64317	3.81e-05	0.000540322	AMvsHn
LotjaGi3g1v0270000_LC	lja-miR7544	LotjaGi3g1v0270000_LC	4	-1	1	19	UAGAAAGAAAAUGUGUAGC	:.:::::::.::::::	AUCAUACAUUUUUUUUCUA	Cleavage		1	LotjaGi3g1v0270000_LC	1.75219	7.69e-08	2.5e-06	RhizvsLn
LotjaGi3g1v0270000_LC	lja-miR7544	LotjaGi3g1v0270000_LC	4	-1	1	19	UAGAAAGAAAAUGUGUAGC	:.:::::::.::::::	AUCAUACAUUUUUUUUCUA	Cleavage		1	LotjaGi3g1v0270000_LC	0.0859968	0.801215	0.989883	AMvsLn
LotjaGi3g1v0270000_LC	lja-miR11092-3p	LotjaGi3g1v0270000_LC	5	-1	1	19	AGUGAAACUGACACACGGU	::::::::::: :: ::	CACGUGUGUCAGUAUCUCU	Cleavage		1	LotjaGi3g1v0270000_LC	1.66619	8.5e-07	2.43e-05	RhizvsAM
LotjaGi3g1v0270000_LC	lja-miR11092-3p	LotjaGi3g1v0270000_LC	5	-1	1	19	AGUGAAACUGACACACGGU	::::::::::: :: ::	CACGUGUGUCAGUAUCUCU	Cleavage		1	LotjaGi3g1v0270000_LC	0.0230192	0.95402	0.983389	RhizvsHn
LotjaGi3g1v0270000_LC	lja-miR11092-3p	LotjaGi3g1v0270000_LC	5	-1	1	19	AGUGAAACUGACACACGGU	::::::::::: :: ::	CACGUGUGUCAGUAUCUCU	Cleavage		1	LotjaGi3g1v0270000_LC	-1.72917	7.35e-06	0.000129184	LnvsHn
LotjaGi3g1v0270000_LC	lja-miR11092-3p	LotjaGi3g1v0270000_LC	5	-1	1	19	AGUGAAACUGACACACGGU	::::::::::: :: ::	CACGUGUGUCAGUAUCUCU	Cleavage		1	LotjaGi3g1v0270000_LC	-1.64317	3.81e-05	0.000540322	AMvsHn
LotjaGi3g1v0270000_LC	lja-miR11092-3p	LotjaGi3g1v0270000_LC	5	-1	1	19	AGUGAAACUGACACACGGU	::::::::::: :: ::	CACGUGUGUCAGUAUCUCU	Cleavage		1	LotjaGi3g1v0270000_LC	1.75219	7.69e-08	2.5e-06	RhizvsLn
LotjaGi3g1v0270000_LC	lja-miR11092-3p	LotjaGi3g1v0270000_LC	5	-1	1	19	AGUGAAACUGACACACGGU	::::::::::: :: ::	CACGUGUGUCAGUAUCUCU	Cleavage		1	LotjaGi3g1v0270000_LC	0.0859968	0.801215	0.989883	AMvsLn
LotjaGi3g1v0270400	lja-miR172a	LotjaGi3g1v0270400	3	-1	1	20	AGAAU-CUGAUGAUGCUGCAG	::::::::::::::: :::::	CUGCAGCAUCAUCAGGAUUCU	Cleavage		1	LotjaGi3g1v0270400	0.137842	0.509603	0.968116	AMvsLn
LotjaGi3g1v0270400	lja-miR172a	LotjaGi3g1v0270400	3	-1	1	20	AGAAU-CUGAUGAUGCUGCAG	::::::::::::::: :::::	CUGCAGCAUCAUCAGGAUUCU	Cleavage		1	LotjaGi3g1v0270400	0.48039	0.0685101	0.248111	RhizvsHn
LotjaGi3g1v0270400	lja-miR172a	LotjaGi3g1v0270400	3	-1	1	20	AGAAU-CUGAUGAUGCUGCAG	::::::::::::::: :::::	CUGCAGCAUCAUCAGGAUUCU	Cleavage		1	LotjaGi3g1v0270400	0.122945	0.543956	0.828496	RhizvsLn
LotjaGi3g1v0270400	lja-miR172a	LotjaGi3g1v0270400	3	-1	1	20	AGAAU-CUGAUGAUGCUGCAG	::::::::::::::: :::::	CUGCAGCAUCAUCAGGAUUCU	Cleavage		1	LotjaGi3g1v0270400	0.357445	0.173264	0.369488	LnvsHn
LotjaGi3g1v0270400	lja-miR172a	LotjaGi3g1v0270400	3	-1	1	20	AGAAU-CUGAUGAUGCUGCAG	::::::::::::::: :::::	CUGCAGCAUCAUCAGGAUUCU	Cleavage		1	LotjaGi3g1v0270400	-0.014897	0.943087	0.980059	RhizvsAM
LotjaGi3g1v0270400	lja-miR172a	LotjaGi3g1v0270400	3	-1	1	20	AGAAU-CUGAUGAUGCUGCAG	::::::::::::::: :::::	CUGCAGCAUCAUCAGGAUUCU	Cleavage		1	LotjaGi3g1v0270400	0.495287	0.0652621	0.18778	AMvsHn
LotjaGi3g1v0270400	lja-miR172c	LotjaGi3g1v0270400	3	-1	1	19	AGAAU-CUGAUGAUGCUGCA	:::::::::::::: :::::	UGCAGCAUCAUCAGGAUUCU	Cleavage		1	LotjaGi3g1v0270400	0.137842	0.509603	0.968116	AMvsLn
LotjaGi3g1v0270400	lja-miR172c	LotjaGi3g1v0270400	3	-1	1	19	AGAAU-CUGAUGAUGCUGCA	:::::::::::::: :::::	UGCAGCAUCAUCAGGAUUCU	Cleavage		1	LotjaGi3g1v0270400	0.48039	0.0685101	0.248111	RhizvsHn
LotjaGi3g1v0270400	lja-miR172c	LotjaGi3g1v0270400	3	-1	1	19	AGAAU-CUGAUGAUGCUGCA	:::::::::::::: :::::	UGCAGCAUCAUCAGGAUUCU	Cleavage		1	LotjaGi3g1v0270400	0.122945	0.543956	0.828496	RhizvsLn
LotjaGi3g1v0270400	lja-miR172c	LotjaGi3g1v0270400	3	-1	1	19	AGAAU-CUGAUGAUGCUGCA	:::::::::::::: :::::	UGCAGCAUCAUCAGGAUUCU	Cleavage		1	LotjaGi3g1v0270400	0.357445	0.173264	0.369488	LnvsHn
LotjaGi3g1v0270400	lja-miR172c	LotjaGi3g1v0270400	3	-1	1	19	AGAAU-CUGAUGAUGCUGCA	:::::::::::::: :::::	UGCAGCAUCAUCAGGAUUCU	Cleavage		1	LotjaGi3g1v0270400	-0.014897	0.943087	0.980059	RhizvsAM
LotjaGi3g1v0270400	lja-miR172c	LotjaGi3g1v0270400	3	-1	1	19	AGAAU-CUGAUGAUGCUGCA	:::::::::::::: :::::	UGCAGCAUCAUCAGGAUUCU	Cleavage		1	LotjaGi3g1v0270400	0.495287	0.0652621	0.18778	AMvsHn
LotjaGi3g1v0270400	lja-miR172b	LotjaGi3g1v0270400	3	-1	1	19	AGAAU-CUGAUGAUGCUGCA	:::::::::::::: :::::	UGCAGCAUCAUCAGGAUUCU	Cleavage		1	LotjaGi3g1v0270400	0.137842	0.509603	0.968116	AMvsLn
LotjaGi3g1v0270400	lja-miR172b	LotjaGi3g1v0270400	3	-1	1	19	AGAAU-CUGAUGAUGCUGCA	:::::::::::::: :::::	UGCAGCAUCAUCAGGAUUCU	Cleavage		1	LotjaGi3g1v0270400	0.48039	0.0685101	0.248111	RhizvsHn
LotjaGi3g1v0270400	lja-miR172b	LotjaGi3g1v0270400	3	-1	1	19	AGAAU-CUGAUGAUGCUGCA	:::::::::::::: :::::	UGCAGCAUCAUCAGGAUUCU	Cleavage		1	LotjaGi3g1v0270400	0.122945	0.543956	0.828496	RhizvsLn
LotjaGi3g1v0270400	lja-miR172b	LotjaGi3g1v0270400	3	-1	1	19	AGAAU-CUGAUGAUGCUGCA	:::::::::::::: :::::	UGCAGCAUCAUCAGGAUUCU	Cleavage		1	LotjaGi3g1v0270400	0.357445	0.173264	0.369488	LnvsHn
LotjaGi3g1v0270400	lja-miR172b	LotjaGi3g1v0270400	3	-1	1	19	AGAAU-CUGAUGAUGCUGCA	:::::::::::::: :::::	UGCAGCAUCAUCAGGAUUCU	Cleavage		1	LotjaGi3g1v0270400	-0.014897	0.943087	0.980059	RhizvsAM
LotjaGi3g1v0270400	lja-miR172b	LotjaGi3g1v0270400	3	-1	1	19	AGAAU-CUGAUGAUGCUGCA	:::::::::::::: :::::	UGCAGCAUCAUCAGGAUUCU	Cleavage		1	LotjaGi3g1v0270400	0.495287	0.0652621	0.18778	AMvsHn
LotjaGi3g1v0270600	lja-miR11120-3p	LotjaGi3g1v0270600	4.5	-1	1	20	UCACGGAUCUCCCGCCAAAA	:::::.: :: ::..::::	AUUUGGUGCGAAAUUUGUGA	Cleavage		1	LotjaGi3g1v0270600	-0.217077	0.489022	0.968116	AMvsLn
LotjaGi3g1v0270600	lja-miR11120-3p	LotjaGi3g1v0270600	4.5	-1	1	20	UCACGGAUCUCCCGCCAAAA	:::::.: :: ::..::::	AUUUGGUGCGAAAUUUGUGA	Cleavage		1	LotjaGi3g1v0270600	-0.0225843	0.938233	0.982464	RhizvsLn
LotjaGi3g1v0270600	lja-miR11120-3p	LotjaGi3g1v0270600	4.5	-1	1	20	UCACGGAUCUCCCGCCAAAA	:::::.: :: ::..::::	AUUUGGUGCGAAAUUUGUGA	Cleavage		1	LotjaGi3g1v0270600	-0.753487	0.0324545	0.120461	LnvsHn
LotjaGi3g1v0270600	lja-miR11120-3p	LotjaGi3g1v0270600	4.5	-1	1	20	UCACGGAUCUCCCGCCAAAA	:::::.: :: ::..::::	AUUUGGUGCGAAAUUUGUGA	Cleavage		1	LotjaGi3g1v0270600	-0.970565	0.00853861	0.0432571	AMvsHn
LotjaGi3g1v0270600	lja-miR11120-3p	LotjaGi3g1v0270600	4.5	-1	1	20	UCACGGAUCUCCCGCCAAAA	:::::.: :: ::..::::	AUUUGGUGCGAAAUUUGUGA	Cleavage		1	LotjaGi3g1v0270600	0.194493	0.533792	0.789621	RhizvsAM
LotjaGi3g1v0270600	lja-miR11120-3p	LotjaGi3g1v0270600	4.5	-1	1	20	UCACGGAUCUCCCGCCAAAA	:::::.: :: ::..::::	AUUUGGUGCGAAAUUUGUGA	Cleavage		1	LotjaGi3g1v0270600	-0.776072	0.0270718	0.136053	RhizvsHn
LotjaGi3g1v0270700	lja-miR11078f-3p	LotjaGi3g1v0270700	3.5	-1	1	19	UGAUGGUGACGGUGUAAAA	::: ::::.::.:...:::	UUUAACACUGUUAUUGUCA	Cleavage		1	LotjaGi3g1v0270700	0.171964	0.118985	0.965567	AMvsLn
LotjaGi3g1v0270700	lja-miR11078f-3p	LotjaGi3g1v0270700	3.5	-1	1	19	UGAUGGUGACGGUGUAAAA	::: ::::.::.:...:::	UUUAACACUGUUAUUGUCA	Cleavage		1	LotjaGi3g1v0270700	-0.00657252	0.962699	0.98689	LnvsHn
LotjaGi3g1v0270700	lja-miR11078f-3p	LotjaGi3g1v0270700	3.5	-1	1	19	UGAUGGUGACGGUGUAAAA	::: ::::.::.:...:::	UUUAACACUGUUAUUGUCA	Cleavage		1	LotjaGi3g1v0270700	0.0286615	0.838637	0.933232	RhizvsHn
LotjaGi3g1v0270700	lja-miR11078f-3p	LotjaGi3g1v0270700	3.5	-1	1	19	UGAUGGUGACGGUGUAAAA	::: ::::.::.:...:::	UUUAACACUGUUAUUGUCA	Cleavage		1	LotjaGi3g1v0270700	0.035234	0.747532	0.922309	RhizvsLn
LotjaGi3g1v0270700	lja-miR11078f-3p	LotjaGi3g1v0270700	3.5	-1	1	19	UGAUGGUGACGGUGUAAAA	::: ::::.::.:...:::	UUUAACACUGUUAUUGUCA	Cleavage		1	LotjaGi3g1v0270700	0.165392	0.244985	0.44343	AMvsHn
LotjaGi3g1v0270700	lja-miR11078f-3p	LotjaGi3g1v0270700	3.5	-1	1	19	UGAUGGUGACGGUGUAAAA	::: ::::.::.:...:::	UUUAACACUGUUAUUGUCA	Cleavage		1	LotjaGi3g1v0270700	-0.13673	0.215019	0.52097	RhizvsAM
LotjaGi3g1v0270700	lja-miR7517	LotjaGi3g1v0270700	5	-1	1	20	AUAUGGUAAAGG-UAGGGACC	::::.::: ::::::::: ::	GGUCUCUAACCUUUACCAAAU	Cleavage		1	LotjaGi3g1v0270700	0.171964	0.118985	0.965567	AMvsLn
LotjaGi3g1v0270700	lja-miR7517	LotjaGi3g1v0270700	5	-1	1	20	AUAUGGUAAAGG-UAGGGACC	::::.::: ::::::::: ::	GGUCUCUAACCUUUACCAAAU	Cleavage		1	LotjaGi3g1v0270700	-0.00657252	0.962699	0.98689	LnvsHn
LotjaGi3g1v0270700	lja-miR7517	LotjaGi3g1v0270700	5	-1	1	20	AUAUGGUAAAGG-UAGGGACC	::::.::: ::::::::: ::	GGUCUCUAACCUUUACCAAAU	Cleavage		1	LotjaGi3g1v0270700	0.0286615	0.838637	0.933232	RhizvsHn
LotjaGi3g1v0270700	lja-miR7517	LotjaGi3g1v0270700	5	-1	1	20	AUAUGGUAAAGG-UAGGGACC	::::.::: ::::::::: ::	GGUCUCUAACCUUUACCAAAU	Cleavage		1	LotjaGi3g1v0270700	0.035234	0.747532	0.922309	RhizvsLn
LotjaGi3g1v0270700	lja-miR7517	LotjaGi3g1v0270700	5	-1	1	20	AUAUGGUAAAGG-UAGGGACC	::::.::: ::::::::: ::	GGUCUCUAACCUUUACCAAAU	Cleavage		1	LotjaGi3g1v0270700	0.165392	0.244985	0.44343	AMvsHn
LotjaGi3g1v0270700	lja-miR7517	LotjaGi3g1v0270700	5	-1	1	20	AUAUGGUAAAGG-UAGGGACC	::::.::: ::::::::: ::	GGUCUCUAACCUUUACCAAAU	Cleavage		1	LotjaGi3g1v0270700	-0.13673	0.215019	0.52097	RhizvsAM
LotjaGi3g1v0270700	lja-miR11090d-3p	LotjaGi3g1v0270700	5	-1	1	19	GCGUCGAUAUCUCUAGUGU	::::: :::::.::.:.	CGACUAGUGAUAUUGAUGU	Cleavage		1	LotjaGi3g1v0270700	0.171964	0.118985	0.965567	AMvsLn
LotjaGi3g1v0270700	lja-miR11090d-3p	LotjaGi3g1v0270700	5	-1	1	19	GCGUCGAUAUCUCUAGUGU	::::: :::::.::.:.	CGACUAGUGAUAUUGAUGU	Cleavage		1	LotjaGi3g1v0270700	-0.00657252	0.962699	0.98689	LnvsHn
LotjaGi3g1v0270700	lja-miR11090d-3p	LotjaGi3g1v0270700	5	-1	1	19	GCGUCGAUAUCUCUAGUGU	::::: :::::.::.:.	CGACUAGUGAUAUUGAUGU	Cleavage		1	LotjaGi3g1v0270700	0.0286615	0.838637	0.933232	RhizvsHn
LotjaGi3g1v0270700	lja-miR11090d-3p	LotjaGi3g1v0270700	5	-1	1	19	GCGUCGAUAUCUCUAGUGU	::::: :::::.::.:.	CGACUAGUGAUAUUGAUGU	Cleavage		1	LotjaGi3g1v0270700	0.035234	0.747532	0.922309	RhizvsLn
LotjaGi3g1v0270700	lja-miR11090d-3p	LotjaGi3g1v0270700	5	-1	1	19	GCGUCGAUAUCUCUAGUGU	::::: :::::.::.:.	CGACUAGUGAUAUUGAUGU	Cleavage		1	LotjaGi3g1v0270700	0.165392	0.244985	0.44343	AMvsHn
LotjaGi3g1v0270700	lja-miR11090d-3p	LotjaGi3g1v0270700	5	-1	1	19	GCGUCGAUAUCUCUAGUGU	::::: :::::.::.:.	CGACUAGUGAUAUUGAUGU	Cleavage		1	LotjaGi3g1v0270700	-0.13673	0.215019	0.52097	RhizvsAM
LotjaGi3g1v0271400_LC	lja-miR7530	LotjaGi3g1v0271400_LC	3.5	-1	1	19	CCUCCUCUCUCACUAUCUC	:::.::: :::::: ::::	GAGGUAGAGAGAGAUGAGG	Cleavage		1	LotjaGi3g1v0271400_LC	-0.269712	0.227999	0.965567	AMvsLn
LotjaGi3g1v0271400_LC	lja-miR7530	LotjaGi3g1v0271400_LC	3.5	-1	1	19	CCUCCUCUCUCACUAUCUC	:::.::: :::::: ::::	GAGGUAGAGAGAGAUGAGG	Cleavage		1	LotjaGi3g1v0271400_LC	0.515797	0.0116182	0.0818978	RhizvsLn
LotjaGi3g1v0271400_LC	lja-miR7530	LotjaGi3g1v0271400_LC	3.5	-1	1	19	CCUCCUCUCUCACUAUCUC	:::.::: :::::: ::::	GAGGUAGAGAGAGAUGAGG	Cleavage		1	LotjaGi3g1v0271400_LC	-0.888529	0.000707192	0.00610447	AMvsHn
LotjaGi3g1v0271400_LC	lja-miR7530	LotjaGi3g1v0271400_LC	3.5	-1	1	19	CCUCCUCUCUCACUAUCUC	:::.::: :::::: ::::	GAGGUAGAGAGAGAUGAGG	Cleavage		1	LotjaGi3g1v0271400_LC	-0.618817	0.0134675	0.0640781	LnvsHn
LotjaGi3g1v0271400_LC	lja-miR7530	LotjaGi3g1v0271400_LC	3.5	-1	1	19	CCUCCUCUCUCACUAUCUC	:::.::: :::::: ::::	GAGGUAGAGAGAGAUGAGG	Cleavage		1	LotjaGi3g1v0271400_LC	-0.10302	0.682561	0.856581	RhizvsHn
LotjaGi3g1v0271400_LC	lja-miR7530	LotjaGi3g1v0271400_LC	3.5	-1	1	19	CCUCCUCUCUCACUAUCUC	:::.::: :::::: ::::	GAGGUAGAGAGAGAUGAGG	Cleavage		1	LotjaGi3g1v0271400_LC	0.785509	0.000364598	0.00529956	RhizvsAM
LotjaGi3g1v0271400_LC	lja-miR11103c-3p	LotjaGi3g1v0271400_LC	3	-1	1	20	ACAAAAUCCACUGG--AGACAA	::::.: ::::::::::::::	UUGUUUUCCCAGUGGAUUUUGU	Cleavage		1	LotjaGi3g1v0271400_LC	-0.269712	0.227999	0.965567	AMvsLn
LotjaGi3g1v0271400_LC	lja-miR11103c-3p	LotjaGi3g1v0271400_LC	3	-1	1	20	ACAAAAUCCACUGG--AGACAA	::::.: ::::::::::::::	UUGUUUUCCCAGUGGAUUUUGU	Cleavage		1	LotjaGi3g1v0271400_LC	0.515797	0.0116182	0.0818978	RhizvsLn
LotjaGi3g1v0271400_LC	lja-miR11103c-3p	LotjaGi3g1v0271400_LC	3	-1	1	20	ACAAAAUCCACUGG--AGACAA	::::.: ::::::::::::::	UUGUUUUCCCAGUGGAUUUUGU	Cleavage		1	LotjaGi3g1v0271400_LC	-0.888529	0.000707192	0.00610447	AMvsHn
LotjaGi3g1v0271400_LC	lja-miR11103c-3p	LotjaGi3g1v0271400_LC	3	-1	1	20	ACAAAAUCCACUGG--AGACAA	::::.: ::::::::::::::	UUGUUUUCCCAGUGGAUUUUGU	Cleavage		1	LotjaGi3g1v0271400_LC	-0.618817	0.0134675	0.0640781	LnvsHn
LotjaGi3g1v0271400_LC	lja-miR11103c-3p	LotjaGi3g1v0271400_LC	3	-1	1	20	ACAAAAUCCACUGG--AGACAA	::::.: ::::::::::::::	UUGUUUUCCCAGUGGAUUUUGU	Cleavage		1	LotjaGi3g1v0271400_LC	-0.10302	0.682561	0.856581	RhizvsHn
LotjaGi3g1v0271400_LC	lja-miR11103c-3p	LotjaGi3g1v0271400_LC	3	-1	1	20	ACAAAAUCCACUGG--AGACAA	::::.: ::::::::::::::	UUGUUUUCCCAGUGGAUUUUGU	Cleavage		1	LotjaGi3g1v0271400_LC	0.785509	0.000364598	0.00529956	RhizvsAM
LotjaGi3g1v0271400_LC	lja-miR168-3p	LotjaGi3g1v0271400_LC	4	-1	1	21	UCCCGCCUGCAUCAACUGAAU	: :.. ::::::::::.: ::	AAUUGCUUGAUGCAGGUGUGA	Cleavage		1	LotjaGi3g1v0271400_LC	-0.269712	0.227999	0.965567	AMvsLn
LotjaGi3g1v0271400_LC	lja-miR168-3p	LotjaGi3g1v0271400_LC	4	-1	1	21	UCCCGCCUGCAUCAACUGAAU	: :.. ::::::::::.: ::	AAUUGCUUGAUGCAGGUGUGA	Cleavage		1	LotjaGi3g1v0271400_LC	0.515797	0.0116182	0.0818978	RhizvsLn
LotjaGi3g1v0271400_LC	lja-miR168-3p	LotjaGi3g1v0271400_LC	4	-1	1	21	UCCCGCCUGCAUCAACUGAAU	: :.. ::::::::::.: ::	AAUUGCUUGAUGCAGGUGUGA	Cleavage		1	LotjaGi3g1v0271400_LC	-0.888529	0.000707192	0.00610447	AMvsHn
LotjaGi3g1v0271400_LC	lja-miR168-3p	LotjaGi3g1v0271400_LC	4	-1	1	21	UCCCGCCUGCAUCAACUGAAU	: :.. ::::::::::.: ::	AAUUGCUUGAUGCAGGUGUGA	Cleavage		1	LotjaGi3g1v0271400_LC	-0.618817	0.0134675	0.0640781	LnvsHn
LotjaGi3g1v0271400_LC	lja-miR168-3p	LotjaGi3g1v0271400_LC	4	-1	1	21	UCCCGCCUGCAUCAACUGAAU	: :.. ::::::::::.: ::	AAUUGCUUGAUGCAGGUGUGA	Cleavage		1	LotjaGi3g1v0271400_LC	-0.10302	0.682561	0.856581	RhizvsHn
LotjaGi3g1v0271400_LC	lja-miR168-3p	LotjaGi3g1v0271400_LC	4	-1	1	21	UCCCGCCUGCAUCAACUGAAU	: :.. ::::::::::.: ::	AAUUGCUUGAUGCAGGUGUGA	Cleavage		1	LotjaGi3g1v0271400_LC	0.785509	0.000364598	0.00529956	RhizvsAM
LotjaGi3g1v0271600_LC	lja-miR11108v-3p	LotjaGi3g1v0271600_LC	2.5	-1	1	19	UGGAUGAUGAGUAUAACCC	::::::: ::.:::::.::	GGGUUAUCCUUAUCAUUCA	Cleavage		1	LotjaGi3g1v0271600_LC	0.626125	0.000130507	0.00205822	RhizvsLn
LotjaGi3g1v0271600_LC	lja-miR11108v-3p	LotjaGi3g1v0271600_LC	2.5	-1	1	19	UGGAUGAUGAGUAUAACCC	::::::: ::.:::::.::	GGGUUAUCCUUAUCAUUCA	Cleavage		1	LotjaGi3g1v0271600_LC	-0.372776	0.0708759	0.25324	RhizvsHn
LotjaGi3g1v0271600_LC	lja-miR11108v-3p	LotjaGi3g1v0271600_LC	2.5	-1	1	19	UGGAUGAUGAGUAUAACCC	::::::: ::.:::::.::	GGGUUAUCCUUAUCAUUCA	Cleavage		1	LotjaGi3g1v0271600_LC	-0.998901	7.82e-07	1.77e-05	LnvsHn
LotjaGi3g1v0271600_LC	lja-miR11108v-3p	LotjaGi3g1v0271600_LC	2.5	-1	1	19	UGGAUGAUGAGUAUAACCC	::::::: ::.:::::.::	GGGUUAUCCUUAUCAUUCA	Cleavage		1	LotjaGi3g1v0271600_LC	-0.145142	0.377403	0.968116	AMvsLn
LotjaGi3g1v0271600_LC	lja-miR11108v-3p	LotjaGi3g1v0271600_LC	2.5	-1	1	19	UGGAUGAUGAGUAUAACCC	::::::: ::.:::::.::	GGGUUAUCCUUAUCAUUCA	Cleavage		1	LotjaGi3g1v0271600_LC	0.771267	2.96e-06	7.53e-05	RhizvsAM
LotjaGi3g1v0271600_LC	lja-miR11108v-3p	LotjaGi3g1v0271600_LC	2.5	-1	1	19	UGGAUGAUGAGUAUAACCC	::::::: ::.:::::.::	GGGUUAUCCUUAUCAUUCA	Cleavage		1	LotjaGi3g1v0271600_LC	-1.14404	1.57e-08	5.05e-07	AMvsHn
LotjaGi3g1v0271600_LC	lja-miR11108p-3p	LotjaGi3g1v0271600_LC	4.5	-1	1	20	GAUGGAUGAUGAGUAUAACC	:::::: ::.:::::.::	GGUUAUCCUUAUCAUUCAAA	Cleavage		1	LotjaGi3g1v0271600_LC	0.626125	0.000130507	0.00205822	RhizvsLn
LotjaGi3g1v0271600_LC	lja-miR11108p-3p	LotjaGi3g1v0271600_LC	4.5	-1	1	20	GAUGGAUGAUGAGUAUAACC	:::::: ::.:::::.::	GGUUAUCCUUAUCAUUCAAA	Cleavage		1	LotjaGi3g1v0271600_LC	-0.372776	0.0708759	0.25324	RhizvsHn
LotjaGi3g1v0271600_LC	lja-miR11108p-3p	LotjaGi3g1v0271600_LC	4.5	-1	1	20	GAUGGAUGAUGAGUAUAACC	:::::: ::.:::::.::	GGUUAUCCUUAUCAUUCAAA	Cleavage		1	LotjaGi3g1v0271600_LC	-0.998901	7.82e-07	1.77e-05	LnvsHn
LotjaGi3g1v0271600_LC	lja-miR11108p-3p	LotjaGi3g1v0271600_LC	4.5	-1	1	20	GAUGGAUGAUGAGUAUAACC	:::::: ::.:::::.::	GGUUAUCCUUAUCAUUCAAA	Cleavage		1	LotjaGi3g1v0271600_LC	-0.145142	0.377403	0.968116	AMvsLn
LotjaGi3g1v0271600_LC	lja-miR11108p-3p	LotjaGi3g1v0271600_LC	4.5	-1	1	20	GAUGGAUGAUGAGUAUAACC	:::::: ::.:::::.::	GGUUAUCCUUAUCAUUCAAA	Cleavage		1	LotjaGi3g1v0271600_LC	0.771267	2.96e-06	7.53e-05	RhizvsAM
LotjaGi3g1v0271600_LC	lja-miR11108p-3p	LotjaGi3g1v0271600_LC	4.5	-1	1	20	GAUGGAUGAUGAGUAUAACC	:::::: ::.:::::.::	GGUUAUCCUUAUCAUUCAAA	Cleavage		1	LotjaGi3g1v0271600_LC	-1.14404	1.57e-08	5.05e-07	AMvsHn
LotjaGi3g1v0271600_LC	lja-miR11108o-3p	LotjaGi3g1v0271600_LC	4.5	-1	1	20	GAUGGAUGAUGAGUAUAACC	:::::: ::.:::::.::	GGUUAUCCUUAUCAUUCAAA	Cleavage		1	LotjaGi3g1v0271600_LC	0.626125	0.000130507	0.00205822	RhizvsLn
LotjaGi3g1v0271600_LC	lja-miR11108o-3p	LotjaGi3g1v0271600_LC	4.5	-1	1	20	GAUGGAUGAUGAGUAUAACC	:::::: ::.:::::.::	GGUUAUCCUUAUCAUUCAAA	Cleavage		1	LotjaGi3g1v0271600_LC	-0.372776	0.0708759	0.25324	RhizvsHn
LotjaGi3g1v0271600_LC	lja-miR11108o-3p	LotjaGi3g1v0271600_LC	4.5	-1	1	20	GAUGGAUGAUGAGUAUAACC	:::::: ::.:::::.::	GGUUAUCCUUAUCAUUCAAA	Cleavage		1	LotjaGi3g1v0271600_LC	-0.998901	7.82e-07	1.77e-05	LnvsHn
LotjaGi3g1v0271600_LC	lja-miR11108o-3p	LotjaGi3g1v0271600_LC	4.5	-1	1	20	GAUGGAUGAUGAGUAUAACC	:::::: ::.:::::.::	GGUUAUCCUUAUCAUUCAAA	Cleavage		1	LotjaGi3g1v0271600_LC	-0.145142	0.377403	0.968116	AMvsLn
LotjaGi3g1v0271600_LC	lja-miR11108o-3p	LotjaGi3g1v0271600_LC	4.5	-1	1	20	GAUGGAUGAUGAGUAUAACC	:::::: ::.:::::.::	GGUUAUCCUUAUCAUUCAAA	Cleavage		1	LotjaGi3g1v0271600_LC	0.771267	2.96e-06	7.53e-05	RhizvsAM
LotjaGi3g1v0271600_LC	lja-miR11108o-3p	LotjaGi3g1v0271600_LC	4.5	-1	1	20	GAUGGAUGAUGAGUAUAACC	:::::: ::.:::::.::	GGUUAUCCUUAUCAUUCAAA	Cleavage		1	LotjaGi3g1v0271600_LC	-1.14404	1.57e-08	5.05e-07	AMvsHn
LotjaGi3g1v0271600_LC	lja-miR11082m-3p	LotjaGi3g1v0271600_LC	4.75	-1	1	21	AAUCACAGAGAGU--GGUGGACU	:::::: : :::::::::::::	AGUCCAACCAACUCUCUGUGAUU	Cleavage		1	LotjaGi3g1v0271600_LC	0.626125	0.000130507	0.00205822	RhizvsLn
LotjaGi3g1v0271600_LC	lja-miR11082m-3p	LotjaGi3g1v0271600_LC	4.75	-1	1	21	AAUCACAGAGAGU--GGUGGACU	:::::: : :::::::::::::	AGUCCAACCAACUCUCUGUGAUU	Cleavage		1	LotjaGi3g1v0271600_LC	-0.372776	0.0708759	0.25324	RhizvsHn
LotjaGi3g1v0271600_LC	lja-miR11082m-3p	LotjaGi3g1v0271600_LC	4.75	-1	1	21	AAUCACAGAGAGU--GGUGGACU	:::::: : :::::::::::::	AGUCCAACCAACUCUCUGUGAUU	Cleavage		1	LotjaGi3g1v0271600_LC	-0.998901	7.82e-07	1.77e-05	LnvsHn
LotjaGi3g1v0271600_LC	lja-miR11082m-3p	LotjaGi3g1v0271600_LC	4.75	-1	1	21	AAUCACAGAGAGU--GGUGGACU	:::::: : :::::::::::::	AGUCCAACCAACUCUCUGUGAUU	Cleavage		1	LotjaGi3g1v0271600_LC	-0.145142	0.377403	0.968116	AMvsLn
LotjaGi3g1v0271600_LC	lja-miR11082m-3p	LotjaGi3g1v0271600_LC	4.75	-1	1	21	AAUCACAGAGAGU--GGUGGACU	:::::: : :::::::::::::	AGUCCAACCAACUCUCUGUGAUU	Cleavage		1	LotjaGi3g1v0271600_LC	0.771267	2.96e-06	7.53e-05	RhizvsAM
LotjaGi3g1v0271600_LC	lja-miR11082m-3p	LotjaGi3g1v0271600_LC	4.75	-1	1	21	AAUCACAGAGAGU--GGUGGACU	:::::: : :::::::::::::	AGUCCAACCAACUCUCUGUGAUU	Cleavage		1	LotjaGi3g1v0271600_LC	-1.14404	1.57e-08	5.05e-07	AMvsHn
LotjaGi3g1v0271600_LC	lja-miR11098-3p	LotjaGi3g1v0271600_LC	3.5	-1	1	19	CACUGUGGAUCUAAUGUAG	::::: ::.:::.:::::	CUACACCAGGUCCGCAGUG	Cleavage		1	LotjaGi3g1v0271600_LC	0.626125	0.000130507	0.00205822	RhizvsLn
LotjaGi3g1v0271600_LC	lja-miR11098-3p	LotjaGi3g1v0271600_LC	3.5	-1	1	19	CACUGUGGAUCUAAUGUAG	::::: ::.:::.:::::	CUACACCAGGUCCGCAGUG	Cleavage		1	LotjaGi3g1v0271600_LC	-0.372776	0.0708759	0.25324	RhizvsHn
LotjaGi3g1v0271600_LC	lja-miR11098-3p	LotjaGi3g1v0271600_LC	3.5	-1	1	19	CACUGUGGAUCUAAUGUAG	::::: ::.:::.:::::	CUACACCAGGUCCGCAGUG	Cleavage		1	LotjaGi3g1v0271600_LC	-0.998901	7.82e-07	1.77e-05	LnvsHn
LotjaGi3g1v0271600_LC	lja-miR11098-3p	LotjaGi3g1v0271600_LC	3.5	-1	1	19	CACUGUGGAUCUAAUGUAG	::::: ::.:::.:::::	CUACACCAGGUCCGCAGUG	Cleavage		1	LotjaGi3g1v0271600_LC	-0.145142	0.377403	0.968116	AMvsLn
LotjaGi3g1v0271600_LC	lja-miR11098-3p	LotjaGi3g1v0271600_LC	3.5	-1	1	19	CACUGUGGAUCUAAUGUAG	::::: ::.:::.:::::	CUACACCAGGUCCGCAGUG	Cleavage		1	LotjaGi3g1v0271600_LC	0.771267	2.96e-06	7.53e-05	RhizvsAM
LotjaGi3g1v0271600_LC	lja-miR11098-3p	LotjaGi3g1v0271600_LC	3.5	-1	1	19	CACUGUGGAUCUAAUGUAG	::::: ::.:::.:::::	CUACACCAGGUCCGCAGUG	Cleavage		1	LotjaGi3g1v0271600_LC	-1.14404	1.57e-08	5.05e-07	AMvsHn
LotjaGi3g1v0271600_LC	lja-miR11147-5p	LotjaGi3g1v0271600_LC	4.5	-1	1	20	GGAUCCCGGGAAUGUGGGCC	::::: :::::::: :. ::	GGCCCCCAUUCCCGAGGCCC	Cleavage		1	LotjaGi3g1v0271600_LC	0.626125	0.000130507	0.00205822	RhizvsLn
LotjaGi3g1v0271600_LC	lja-miR11147-5p	LotjaGi3g1v0271600_LC	4.5	-1	1	20	GGAUCCCGGGAAUGUGGGCC	::::: :::::::: :. ::	GGCCCCCAUUCCCGAGGCCC	Cleavage		1	LotjaGi3g1v0271600_LC	-0.372776	0.0708759	0.25324	RhizvsHn
LotjaGi3g1v0271600_LC	lja-miR11147-5p	LotjaGi3g1v0271600_LC	4.5	-1	1	20	GGAUCCCGGGAAUGUGGGCC	::::: :::::::: :. ::	GGCCCCCAUUCCCGAGGCCC	Cleavage		1	LotjaGi3g1v0271600_LC	-0.998901	7.82e-07	1.77e-05	LnvsHn
LotjaGi3g1v0271600_LC	lja-miR11147-5p	LotjaGi3g1v0271600_LC	4.5	-1	1	20	GGAUCCCGGGAAUGUGGGCC	::::: :::::::: :. ::	GGCCCCCAUUCCCGAGGCCC	Cleavage		1	LotjaGi3g1v0271600_LC	-0.145142	0.377403	0.968116	AMvsLn
LotjaGi3g1v0271600_LC	lja-miR11147-5p	LotjaGi3g1v0271600_LC	4.5	-1	1	20	GGAUCCCGGGAAUGUGGGCC	::::: :::::::: :. ::	GGCCCCCAUUCCCGAGGCCC	Cleavage		1	LotjaGi3g1v0271600_LC	0.771267	2.96e-06	7.53e-05	RhizvsAM
LotjaGi3g1v0271600_LC	lja-miR11147-5p	LotjaGi3g1v0271600_LC	4.5	-1	1	20	GGAUCCCGGGAAUGUGGGCC	::::: :::::::: :. ::	GGCCCCCAUUCCCGAGGCCC	Cleavage		1	LotjaGi3g1v0271600_LC	-1.14404	1.57e-08	5.05e-07	AMvsHn
LotjaGi3g1v0271600_LC	lja-miR11108f-3p	LotjaGi3g1v0271600_LC	3.5	-1	1	19	UGGAUGGUGGGUAUAACCC	::::::: :..:.:::.::	GGGUUAUCCUUAUCAUUCA	Cleavage		1	LotjaGi3g1v0271600_LC	0.626125	0.000130507	0.00205822	RhizvsLn
LotjaGi3g1v0271600_LC	lja-miR11108f-3p	LotjaGi3g1v0271600_LC	3.5	-1	1	19	UGGAUGGUGGGUAUAACCC	::::::: :..:.:::.::	GGGUUAUCCUUAUCAUUCA	Cleavage		1	LotjaGi3g1v0271600_LC	-0.372776	0.0708759	0.25324	RhizvsHn
LotjaGi3g1v0271600_LC	lja-miR11108f-3p	LotjaGi3g1v0271600_LC	3.5	-1	1	19	UGGAUGGUGGGUAUAACCC	::::::: :..:.:::.::	GGGUUAUCCUUAUCAUUCA	Cleavage		1	LotjaGi3g1v0271600_LC	-0.998901	7.82e-07	1.77e-05	LnvsHn
LotjaGi3g1v0271600_LC	lja-miR11108f-3p	LotjaGi3g1v0271600_LC	3.5	-1	1	19	UGGAUGGUGGGUAUAACCC	::::::: :..:.:::.::	GGGUUAUCCUUAUCAUUCA	Cleavage		1	LotjaGi3g1v0271600_LC	-0.145142	0.377403	0.968116	AMvsLn
LotjaGi3g1v0271600_LC	lja-miR11108f-3p	LotjaGi3g1v0271600_LC	3.5	-1	1	19	UGGAUGGUGGGUAUAACCC	::::::: :..:.:::.::	GGGUUAUCCUUAUCAUUCA	Cleavage		1	LotjaGi3g1v0271600_LC	0.771267	2.96e-06	7.53e-05	RhizvsAM
LotjaGi3g1v0271600_LC	lja-miR11108f-3p	LotjaGi3g1v0271600_LC	3.5	-1	1	19	UGGAUGGUGGGUAUAACCC	::::::: :..:.:::.::	GGGUUAUCCUUAUCAUUCA	Cleavage		1	LotjaGi3g1v0271600_LC	-1.14404	1.57e-08	5.05e-07	AMvsHn
LotjaGi3g1v0271800_LC	lja-miR172c	MSTRG	3.5	-1	1	19	AGAAUCUGAUGAUGCUGCA	::.:: :::.: :::::::	UGUAGAAUCGUAAGAUUCU	Cleavage		1	LotjaGi3g1v0271800_LC	0.0017237	0.990474	0.997703	RhizvsAM
LotjaGi3g1v0271800_LC	lja-miR172c	MSTRG	3.5	-1	1	19	AGAAUCUGAUGAUGCUGCA	::.:: :::.: :::::::	UGUAGAAUCGUAAGAUUCU	Cleavage		1	LotjaGi3g1v0271800_LC	-0.594722	0.000993352	0.00875566	LnvsHn
LotjaGi3g1v0271800_LC	lja-miR172c	MSTRG	3.5	-1	1	19	AGAAUCUGAUGAUGCUGCA	::.:: :::.: :::::::	UGUAGAAUCGUAAGAUUCU	Cleavage		1	LotjaGi3g1v0271800_LC	0.253139	0.0786713	0.306427	RhizvsLn
LotjaGi3g1v0271800_LC	lja-miR172c	MSTRG	3.5	-1	1	19	AGAAUCUGAUGAUGCUGCA	::.:: :::.: :::::::	UGUAGAAUCGUAAGAUUCU	Cleavage		1	LotjaGi3g1v0271800_LC	-0.341583	0.0609071	0.23107	RhizvsHn
LotjaGi3g1v0271800_LC	lja-miR172c	MSTRG	3.5	-1	1	19	AGAAUCUGAUGAUGCUGCA	::.:: :::.: :::::::	UGUAGAAUCGUAAGAUUCU	Cleavage		1	LotjaGi3g1v0271800_LC	-0.343307	0.060345	0.178358	AMvsHn
LotjaGi3g1v0271800_LC	lja-miR172c	MSTRG	3.5	-1	1	19	AGAAUCUGAUGAUGCUGCA	::.:: :::.: :::::::	UGUAGAAUCGUAAGAUUCU	Cleavage		1	LotjaGi3g1v0271800_LC	0.251415	0.0821124	0.965567	AMvsLn
LotjaGi3g1v0271800_LC	lja-miR172c	LotjaGi3g1v0271800_LC	3.5	-1	1	19	AGAAUCUGAUGAUGCUGCA	::.:: :::.: :::::::	UGUAGAAUCGUAAGAUUCU	Cleavage		1	LotjaGi3g1v0271800_LC	0.0017237	0.990474	0.997703	RhizvsAM
LotjaGi3g1v0271800_LC	lja-miR172c	LotjaGi3g1v0271800_LC	3.5	-1	1	19	AGAAUCUGAUGAUGCUGCA	::.:: :::.: :::::::	UGUAGAAUCGUAAGAUUCU	Cleavage		1	LotjaGi3g1v0271800_LC	-0.594722	0.000993352	0.00875566	LnvsHn
LotjaGi3g1v0271800_LC	lja-miR172c	LotjaGi3g1v0271800_LC	3.5	-1	1	19	AGAAUCUGAUGAUGCUGCA	::.:: :::.: :::::::	UGUAGAAUCGUAAGAUUCU	Cleavage		1	LotjaGi3g1v0271800_LC	0.253139	0.0786713	0.306427	RhizvsLn
LotjaGi3g1v0271800_LC	lja-miR172c	LotjaGi3g1v0271800_LC	3.5	-1	1	19	AGAAUCUGAUGAUGCUGCA	::.:: :::.: :::::::	UGUAGAAUCGUAAGAUUCU	Cleavage		1	LotjaGi3g1v0271800_LC	-0.341583	0.0609071	0.23107	RhizvsHn
LotjaGi3g1v0271800_LC	lja-miR172c	LotjaGi3g1v0271800_LC	3.5	-1	1	19	AGAAUCUGAUGAUGCUGCA	::.:: :::.: :::::::	UGUAGAAUCGUAAGAUUCU	Cleavage		1	LotjaGi3g1v0271800_LC	-0.343307	0.060345	0.178358	AMvsHn
LotjaGi3g1v0271800_LC	lja-miR172c	LotjaGi3g1v0271800_LC	3.5	-1	1	19	AGAAUCUGAUGAUGCUGCA	::.:: :::.: :::::::	UGUAGAAUCGUAAGAUUCU	Cleavage		1	LotjaGi3g1v0271800_LC	0.251415	0.0821124	0.965567	AMvsLn
LotjaGi3g1v0271800_LC	lja-miR11103e-3p	LotjaGi3g1v0271800_LC	5	-1	1	24	AGAAAUCUACUGGAGAGGAUCUGG	.:: :::.:::.::: ::::::	UCAAAUCUUCUUCAGCAGAUUUGA	Cleavage		1	LotjaGi3g1v0271800_LC	0.0017237	0.990474	0.997703	RhizvsAM
LotjaGi3g1v0271800_LC	lja-miR11103e-3p	LotjaGi3g1v0271800_LC	5	-1	1	24	AGAAAUCUACUGGAGAGGAUCUGG	.:: :::.:::.::: ::::::	UCAAAUCUUCUUCAGCAGAUUUGA	Cleavage		1	LotjaGi3g1v0271800_LC	-0.594722	0.000993352	0.00875566	LnvsHn
LotjaGi3g1v0271800_LC	lja-miR11103e-3p	LotjaGi3g1v0271800_LC	5	-1	1	24	AGAAAUCUACUGGAGAGGAUCUGG	.:: :::.:::.::: ::::::	UCAAAUCUUCUUCAGCAGAUUUGA	Cleavage		1	LotjaGi3g1v0271800_LC	0.253139	0.0786713	0.306427	RhizvsLn
LotjaGi3g1v0271800_LC	lja-miR11103e-3p	LotjaGi3g1v0271800_LC	5	-1	1	24	AGAAAUCUACUGGAGAGGAUCUGG	.:: :::.:::.::: ::::::	UCAAAUCUUCUUCAGCAGAUUUGA	Cleavage		1	LotjaGi3g1v0271800_LC	-0.341583	0.0609071	0.23107	RhizvsHn
LotjaGi3g1v0271800_LC	lja-miR11103e-3p	LotjaGi3g1v0271800_LC	5	-1	1	24	AGAAAUCUACUGGAGAGGAUCUGG	.:: :::.:::.::: ::::::	UCAAAUCUUCUUCAGCAGAUUUGA	Cleavage		1	LotjaGi3g1v0271800_LC	-0.343307	0.060345	0.178358	AMvsHn
LotjaGi3g1v0271800_LC	lja-miR11103e-3p	LotjaGi3g1v0271800_LC	5	-1	1	24	AGAAAUCUACUGGAGAGGAUCUGG	.:: :::.:::.::: ::::::	UCAAAUCUUCUUCAGCAGAUUUGA	Cleavage		1	LotjaGi3g1v0271800_LC	0.251415	0.0821124	0.965567	AMvsLn
LotjaGi3g1v0271800_LC	lja-miR1507a	MSTRG	4	-1	1	20	UCUCCAUCCAUACAUCAUCU	: :::::::::: ::::: :	ACAUGAUGUAUGUAUGGAUA	Cleavage		1	LotjaGi3g1v0271800_LC	0.0017237	0.990474	0.997703	RhizvsAM
LotjaGi3g1v0271800_LC	lja-miR1507a	MSTRG	4	-1	1	20	UCUCCAUCCAUACAUCAUCU	: :::::::::: ::::: :	ACAUGAUGUAUGUAUGGAUA	Cleavage		1	LotjaGi3g1v0271800_LC	-0.594722	0.000993352	0.00875566	LnvsHn
LotjaGi3g1v0271800_LC	lja-miR1507a	MSTRG	4	-1	1	20	UCUCCAUCCAUACAUCAUCU	: :::::::::: ::::: :	ACAUGAUGUAUGUAUGGAUA	Cleavage		1	LotjaGi3g1v0271800_LC	0.253139	0.0786713	0.306427	RhizvsLn
LotjaGi3g1v0271800_LC	lja-miR1507a	MSTRG	4	-1	1	20	UCUCCAUCCAUACAUCAUCU	: :::::::::: ::::: :	ACAUGAUGUAUGUAUGGAUA	Cleavage		1	LotjaGi3g1v0271800_LC	-0.341583	0.0609071	0.23107	RhizvsHn
LotjaGi3g1v0271800_LC	lja-miR1507a	MSTRG	4	-1	1	20	UCUCCAUCCAUACAUCAUCU	: :::::::::: ::::: :	ACAUGAUGUAUGUAUGGAUA	Cleavage		1	LotjaGi3g1v0271800_LC	-0.343307	0.060345	0.178358	AMvsHn
LotjaGi3g1v0271800_LC	lja-miR1507a	MSTRG	4	-1	1	20	UCUCCAUCCAUACAUCAUCU	: :::::::::: ::::: :	ACAUGAUGUAUGUAUGGAUA	Cleavage		1	LotjaGi3g1v0271800_LC	0.251415	0.0821124	0.965567	AMvsLn
LotjaGi3g1v0271800_LC	lja-miR397	MSTRG	4	-1	1	19	UAUGAGUGCAGCGUGAUGA	: ::::: .::::.::::.	UAAUCACUUUGCAUUCAUG	Cleavage		1	LotjaGi3g1v0271800_LC	0.0017237	0.990474	0.997703	RhizvsAM
LotjaGi3g1v0271800_LC	lja-miR397	MSTRG	4	-1	1	19	UAUGAGUGCAGCGUGAUGA	: ::::: .::::.::::.	UAAUCACUUUGCAUUCAUG	Cleavage		1	LotjaGi3g1v0271800_LC	-0.594722	0.000993352	0.00875566	LnvsHn
LotjaGi3g1v0271800_LC	lja-miR397	MSTRG	4	-1	1	19	UAUGAGUGCAGCGUGAUGA	: ::::: .::::.::::.	UAAUCACUUUGCAUUCAUG	Cleavage		1	LotjaGi3g1v0271800_LC	0.253139	0.0786713	0.306427	RhizvsLn
LotjaGi3g1v0271800_LC	lja-miR397	MSTRG	4	-1	1	19	UAUGAGUGCAGCGUGAUGA	: ::::: .::::.::::.	UAAUCACUUUGCAUUCAUG	Cleavage		1	LotjaGi3g1v0271800_LC	-0.341583	0.0609071	0.23107	RhizvsHn
LotjaGi3g1v0271800_LC	lja-miR397	MSTRG	4	-1	1	19	UAUGAGUGCAGCGUGAUGA	: ::::: .::::.::::.	UAAUCACUUUGCAUUCAUG	Cleavage		1	LotjaGi3g1v0271800_LC	-0.343307	0.060345	0.178358	AMvsHn
LotjaGi3g1v0271800_LC	lja-miR397	MSTRG	4	-1	1	19	UAUGAGUGCAGCGUGAUGA	: ::::: .::::.::::.	UAAUCACUUUGCAUUCAUG	Cleavage		1	LotjaGi3g1v0271800_LC	0.251415	0.0821124	0.965567	AMvsLn
LotjaGi3g1v0271800_LC	lja-miR1507b	MSTRG	4	-1	1	20	UCUCCAUCCAUACAUCAUCU	: :::::::::: ::::: :	ACAUGAUGUAUGUAUGGAUA	Cleavage		1	LotjaGi3g1v0271800_LC	0.0017237	0.990474	0.997703	RhizvsAM
LotjaGi3g1v0271800_LC	lja-miR1507b	MSTRG	4	-1	1	20	UCUCCAUCCAUACAUCAUCU	: :::::::::: ::::: :	ACAUGAUGUAUGUAUGGAUA	Cleavage		1	LotjaGi3g1v0271800_LC	-0.594722	0.000993352	0.00875566	LnvsHn
LotjaGi3g1v0271800_LC	lja-miR1507b	MSTRG	4	-1	1	20	UCUCCAUCCAUACAUCAUCU	: :::::::::: ::::: :	ACAUGAUGUAUGUAUGGAUA	Cleavage		1	LotjaGi3g1v0271800_LC	0.253139	0.0786713	0.306427	RhizvsLn
LotjaGi3g1v0271800_LC	lja-miR1507b	MSTRG	4	-1	1	20	UCUCCAUCCAUACAUCAUCU	: :::::::::: ::::: :	ACAUGAUGUAUGUAUGGAUA	Cleavage		1	LotjaGi3g1v0271800_LC	-0.341583	0.0609071	0.23107	RhizvsHn
LotjaGi3g1v0271800_LC	lja-miR1507b	MSTRG	4	-1	1	20	UCUCCAUCCAUACAUCAUCU	: :::::::::: ::::: :	ACAUGAUGUAUGUAUGGAUA	Cleavage		1	LotjaGi3g1v0271800_LC	-0.343307	0.060345	0.178358	AMvsHn
LotjaGi3g1v0271800_LC	lja-miR1507b	MSTRG	4	-1	1	20	UCUCCAUCCAUACAUCAUCU	: :::::::::: ::::: :	ACAUGAUGUAUGUAUGGAUA	Cleavage		1	LotjaGi3g1v0271800_LC	0.251415	0.0821124	0.965567	AMvsLn
LotjaGi3g1v0271800_LC	lja-miR172b	MSTRG	3.5	-1	1	19	AGAAUCUGAUGAUGCUGCA	::.:: :::.: :::::::	UGUAGAAUCGUAAGAUUCU	Cleavage		1	LotjaGi3g1v0271800_LC	0.0017237	0.990474	0.997703	RhizvsAM
LotjaGi3g1v0271800_LC	lja-miR172b	MSTRG	3.5	-1	1	19	AGAAUCUGAUGAUGCUGCA	::.:: :::.: :::::::	UGUAGAAUCGUAAGAUUCU	Cleavage		1	LotjaGi3g1v0271800_LC	-0.594722	0.000993352	0.00875566	LnvsHn
LotjaGi3g1v0271800_LC	lja-miR172b	MSTRG	3.5	-1	1	19	AGAAUCUGAUGAUGCUGCA	::.:: :::.: :::::::	UGUAGAAUCGUAAGAUUCU	Cleavage		1	LotjaGi3g1v0271800_LC	0.253139	0.0786713	0.306427	RhizvsLn
LotjaGi3g1v0271800_LC	lja-miR172b	MSTRG	3.5	-1	1	19	AGAAUCUGAUGAUGCUGCA	::.:: :::.: :::::::	UGUAGAAUCGUAAGAUUCU	Cleavage		1	LotjaGi3g1v0271800_LC	-0.341583	0.0609071	0.23107	RhizvsHn
LotjaGi3g1v0271800_LC	lja-miR172b	MSTRG	3.5	-1	1	19	AGAAUCUGAUGAUGCUGCA	::.:: :::.: :::::::	UGUAGAAUCGUAAGAUUCU	Cleavage		1	LotjaGi3g1v0271800_LC	-0.343307	0.060345	0.178358	AMvsHn
LotjaGi3g1v0271800_LC	lja-miR172b	MSTRG	3.5	-1	1	19	AGAAUCUGAUGAUGCUGCA	::.:: :::.: :::::::	UGUAGAAUCGUAAGAUUCU	Cleavage		1	LotjaGi3g1v0271800_LC	0.251415	0.0821124	0.965567	AMvsLn
LotjaGi3g1v0271800_LC	lja-miR172b	LotjaGi3g1v0271800_LC	3.5	-1	1	19	AGAAUCUGAUGAUGCUGCA	::.:: :::.: :::::::	UGUAGAAUCGUAAGAUUCU	Cleavage		1	LotjaGi3g1v0271800_LC	0.0017237	0.990474	0.997703	RhizvsAM
LotjaGi3g1v0271800_LC	lja-miR172b	LotjaGi3g1v0271800_LC	3.5	-1	1	19	AGAAUCUGAUGAUGCUGCA	::.:: :::.: :::::::	UGUAGAAUCGUAAGAUUCU	Cleavage		1	LotjaGi3g1v0271800_LC	-0.594722	0.000993352	0.00875566	LnvsHn
LotjaGi3g1v0271800_LC	lja-miR172b	LotjaGi3g1v0271800_LC	3.5	-1	1	19	AGAAUCUGAUGAUGCUGCA	::.:: :::.: :::::::	UGUAGAAUCGUAAGAUUCU	Cleavage		1	LotjaGi3g1v0271800_LC	0.253139	0.0786713	0.306427	RhizvsLn
LotjaGi3g1v0271800_LC	lja-miR172b	LotjaGi3g1v0271800_LC	3.5	-1	1	19	AGAAUCUGAUGAUGCUGCA	::.:: :::.: :::::::	UGUAGAAUCGUAAGAUUCU	Cleavage		1	LotjaGi3g1v0271800_LC	-0.341583	0.0609071	0.23107	RhizvsHn
LotjaGi3g1v0271800_LC	lja-miR172b	LotjaGi3g1v0271800_LC	3.5	-1	1	19	AGAAUCUGAUGAUGCUGCA	::.:: :::.: :::::::	UGUAGAAUCGUAAGAUUCU	Cleavage		1	LotjaGi3g1v0271800_LC	-0.343307	0.060345	0.178358	AMvsHn
LotjaGi3g1v0271800_LC	lja-miR172b	LotjaGi3g1v0271800_LC	3.5	-1	1	19	AGAAUCUGAUGAUGCUGCA	::.:: :::.: :::::::	UGUAGAAUCGUAAGAUUCU	Cleavage		1	LotjaGi3g1v0271800_LC	0.251415	0.0821124	0.965567	AMvsLn
LotjaGi3g1v0271800_LC	lja-miR1507a	LotjaGi3g1v0271800_LC	4	-1	1	20	UCUCCAUCCAUACAUCAUCU	: :::::::::: ::::: :	ACAUGAUGUAUGUAUGGAUA	Cleavage		1	LotjaGi3g1v0271800_LC	0.0017237	0.990474	0.997703	RhizvsAM
LotjaGi3g1v0271800_LC	lja-miR1507a	LotjaGi3g1v0271800_LC	4	-1	1	20	UCUCCAUCCAUACAUCAUCU	: :::::::::: ::::: :	ACAUGAUGUAUGUAUGGAUA	Cleavage		1	LotjaGi3g1v0271800_LC	-0.594722	0.000993352	0.00875566	LnvsHn
LotjaGi3g1v0271800_LC	lja-miR1507a	LotjaGi3g1v0271800_LC	4	-1	1	20	UCUCCAUCCAUACAUCAUCU	: :::::::::: ::::: :	ACAUGAUGUAUGUAUGGAUA	Cleavage		1	LotjaGi3g1v0271800_LC	0.253139	0.0786713	0.306427	RhizvsLn
LotjaGi3g1v0271800_LC	lja-miR1507a	LotjaGi3g1v0271800_LC	4	-1	1	20	UCUCCAUCCAUACAUCAUCU	: :::::::::: ::::: :	ACAUGAUGUAUGUAUGGAUA	Cleavage		1	LotjaGi3g1v0271800_LC	-0.341583	0.0609071	0.23107	RhizvsHn
LotjaGi3g1v0271800_LC	lja-miR1507a	LotjaGi3g1v0271800_LC	4	-1	1	20	UCUCCAUCCAUACAUCAUCU	: :::::::::: ::::: :	ACAUGAUGUAUGUAUGGAUA	Cleavage		1	LotjaGi3g1v0271800_LC	-0.343307	0.060345	0.178358	AMvsHn
LotjaGi3g1v0271800_LC	lja-miR1507a	LotjaGi3g1v0271800_LC	4	-1	1	20	UCUCCAUCCAUACAUCAUCU	: :::::::::: ::::: :	ACAUGAUGUAUGUAUGGAUA	Cleavage		1	LotjaGi3g1v0271800_LC	0.251415	0.0821124	0.965567	AMvsLn
LotjaGi3g1v0271800_LC	lja-miR11103e-3p	MSTRG	5	-1	1	24	AGAAAUCUACUGGAGAGGAUCUGG	.:: :::.:::.::: ::::::	UCAAAUCUUCUUCAGCAGAUUUGA	Cleavage		1	LotjaGi3g1v0271800_LC	0.0017237	0.990474	0.997703	RhizvsAM
LotjaGi3g1v0271800_LC	lja-miR11103e-3p	MSTRG	5	-1	1	24	AGAAAUCUACUGGAGAGGAUCUGG	.:: :::.:::.::: ::::::	UCAAAUCUUCUUCAGCAGAUUUGA	Cleavage		1	LotjaGi3g1v0271800_LC	-0.594722	0.000993352	0.00875566	LnvsHn
LotjaGi3g1v0271800_LC	lja-miR11103e-3p	MSTRG	5	-1	1	24	AGAAAUCUACUGGAGAGGAUCUGG	.:: :::.:::.::: ::::::	UCAAAUCUUCUUCAGCAGAUUUGA	Cleavage		1	LotjaGi3g1v0271800_LC	0.253139	0.0786713	0.306427	RhizvsLn
LotjaGi3g1v0271800_LC	lja-miR11103e-3p	MSTRG	5	-1	1	24	AGAAAUCUACUGGAGAGGAUCUGG	.:: :::.:::.::: ::::::	UCAAAUCUUCUUCAGCAGAUUUGA	Cleavage		1	LotjaGi3g1v0271800_LC	-0.341583	0.0609071	0.23107	RhizvsHn
LotjaGi3g1v0271800_LC	lja-miR11103e-3p	MSTRG	5	-1	1	24	AGAAAUCUACUGGAGAGGAUCUGG	.:: :::.:::.::: ::::::	UCAAAUCUUCUUCAGCAGAUUUGA	Cleavage		1	LotjaGi3g1v0271800_LC	-0.343307	0.060345	0.178358	AMvsHn
LotjaGi3g1v0271800_LC	lja-miR11103e-3p	MSTRG	5	-1	1	24	AGAAAUCUACUGGAGAGGAUCUGG	.:: :::.:::.::: ::::::	UCAAAUCUUCUUCAGCAGAUUUGA	Cleavage		1	LotjaGi3g1v0271800_LC	0.251415	0.0821124	0.965567	AMvsLn
LotjaGi3g1v0271800_LC	lja-miR1507b	LotjaGi3g1v0271800_LC	4	-1	1	20	UCUCCAUCCAUACAUCAUCU	: :::::::::: ::::: :	ACAUGAUGUAUGUAUGGAUA	Cleavage		1	LotjaGi3g1v0271800_LC	0.0017237	0.990474	0.997703	RhizvsAM
LotjaGi3g1v0271800_LC	lja-miR1507b	LotjaGi3g1v0271800_LC	4	-1	1	20	UCUCCAUCCAUACAUCAUCU	: :::::::::: ::::: :	ACAUGAUGUAUGUAUGGAUA	Cleavage		1	LotjaGi3g1v0271800_LC	-0.594722	0.000993352	0.00875566	LnvsHn
LotjaGi3g1v0271800_LC	lja-miR1507b	LotjaGi3g1v0271800_LC	4	-1	1	20	UCUCCAUCCAUACAUCAUCU	: :::::::::: ::::: :	ACAUGAUGUAUGUAUGGAUA	Cleavage		1	LotjaGi3g1v0271800_LC	0.253139	0.0786713	0.306427	RhizvsLn
LotjaGi3g1v0271800_LC	lja-miR1507b	LotjaGi3g1v0271800_LC	4	-1	1	20	UCUCCAUCCAUACAUCAUCU	: :::::::::: ::::: :	ACAUGAUGUAUGUAUGGAUA	Cleavage		1	LotjaGi3g1v0271800_LC	-0.341583	0.0609071	0.23107	RhizvsHn
LotjaGi3g1v0271800_LC	lja-miR1507b	LotjaGi3g1v0271800_LC	4	-1	1	20	UCUCCAUCCAUACAUCAUCU	: :::::::::: ::::: :	ACAUGAUGUAUGUAUGGAUA	Cleavage		1	LotjaGi3g1v0271800_LC	-0.343307	0.060345	0.178358	AMvsHn
LotjaGi3g1v0271800_LC	lja-miR1507b	LotjaGi3g1v0271800_LC	4	-1	1	20	UCUCCAUCCAUACAUCAUCU	: :::::::::: ::::: :	ACAUGAUGUAUGUAUGGAUA	Cleavage		1	LotjaGi3g1v0271800_LC	0.251415	0.0821124	0.965567	AMvsLn
LotjaGi3g1v0271800_LC	lja-miR172a	LotjaGi3g1v0271800_LC	3.5	-1	1	20	AGAAUCUGAUGAUGCUGCAG	::.:: :::.: :::::::	AUGUAGAAUCGUAAGAUUCU	Cleavage		1	LotjaGi3g1v0271800_LC	0.0017237	0.990474	0.997703	RhizvsAM
LotjaGi3g1v0271800_LC	lja-miR172a	LotjaGi3g1v0271800_LC	3.5	-1	1	20	AGAAUCUGAUGAUGCUGCAG	::.:: :::.: :::::::	AUGUAGAAUCGUAAGAUUCU	Cleavage		1	LotjaGi3g1v0271800_LC	-0.594722	0.000993352	0.00875566	LnvsHn
LotjaGi3g1v0271800_LC	lja-miR172a	LotjaGi3g1v0271800_LC	3.5	-1	1	20	AGAAUCUGAUGAUGCUGCAG	::.:: :::.: :::::::	AUGUAGAAUCGUAAGAUUCU	Cleavage		1	LotjaGi3g1v0271800_LC	0.253139	0.0786713	0.306427	RhizvsLn
LotjaGi3g1v0271800_LC	lja-miR172a	LotjaGi3g1v0271800_LC	3.5	-1	1	20	AGAAUCUGAUGAUGCUGCAG	::.:: :::.: :::::::	AUGUAGAAUCGUAAGAUUCU	Cleavage		1	LotjaGi3g1v0271800_LC	-0.341583	0.0609071	0.23107	RhizvsHn
LotjaGi3g1v0271800_LC	lja-miR172a	LotjaGi3g1v0271800_LC	3.5	-1	1	20	AGAAUCUGAUGAUGCUGCAG	::.:: :::.: :::::::	AUGUAGAAUCGUAAGAUUCU	Cleavage		1	LotjaGi3g1v0271800_LC	-0.343307	0.060345	0.178358	AMvsHn
LotjaGi3g1v0271800_LC	lja-miR172a	LotjaGi3g1v0271800_LC	3.5	-1	1	20	AGAAUCUGAUGAUGCUGCAG	::.:: :::.: :::::::	AUGUAGAAUCGUAAGAUUCU	Cleavage		1	LotjaGi3g1v0271800_LC	0.251415	0.0821124	0.965567	AMvsLn
LotjaGi3g1v0271800_LC	lja-miR172a	MSTRG	3.5	-1	1	20	AGAAUCUGAUGAUGCUGCAG	::.:: :::.: :::::::	AUGUAGAAUCGUAAGAUUCU	Cleavage		1	LotjaGi3g1v0271800_LC	0.0017237	0.990474	0.997703	RhizvsAM
LotjaGi3g1v0271800_LC	lja-miR172a	MSTRG	3.5	-1	1	20	AGAAUCUGAUGAUGCUGCAG	::.:: :::.: :::::::	AUGUAGAAUCGUAAGAUUCU	Cleavage		1	LotjaGi3g1v0271800_LC	-0.594722	0.000993352	0.00875566	LnvsHn
LotjaGi3g1v0271800_LC	lja-miR172a	MSTRG	3.5	-1	1	20	AGAAUCUGAUGAUGCUGCAG	::.:: :::.: :::::::	AUGUAGAAUCGUAAGAUUCU	Cleavage		1	LotjaGi3g1v0271800_LC	0.253139	0.0786713	0.306427	RhizvsLn
LotjaGi3g1v0271800_LC	lja-miR172a	MSTRG	3.5	-1	1	20	AGAAUCUGAUGAUGCUGCAG	::.:: :::.: :::::::	AUGUAGAAUCGUAAGAUUCU	Cleavage		1	LotjaGi3g1v0271800_LC	-0.341583	0.0609071	0.23107	RhizvsHn
LotjaGi3g1v0271800_LC	lja-miR172a	MSTRG	3.5	-1	1	20	AGAAUCUGAUGAUGCUGCAG	::.:: :::.: :::::::	AUGUAGAAUCGUAAGAUUCU	Cleavage		1	LotjaGi3g1v0271800_LC	-0.343307	0.060345	0.178358	AMvsHn
LotjaGi3g1v0271800_LC	lja-miR172a	MSTRG	3.5	-1	1	20	AGAAUCUGAUGAUGCUGCAG	::.:: :::.: :::::::	AUGUAGAAUCGUAAGAUUCU	Cleavage		1	LotjaGi3g1v0271800_LC	0.251415	0.0821124	0.965567	AMvsLn
LotjaGi3g1v0271900	lja-miR11174-3p	LotjaGi3g1v0271900	4	-1	1	21	UGUCUGUAGAGUACAGCUGGC	.:::::: :.:.:::::: :	UUCAGCUGCAUUUUACAGAGA	Cleavage		1	LotjaGi3g1v0271900	0.501926	0.29107	0.966111	AMvsLn
LotjaGi3g1v0271900	lja-miR11174-3p	LotjaGi3g1v0271900	4	-1	1	21	UGUCUGUAGAGUACAGCUGGC	.:::::: :.:.:::::: :	UUCAGCUGCAUUUUACAGAGA	Cleavage		1	LotjaGi3g1v0271900	-0.0767992	0.888898	0.956217	RhizvsHn
LotjaGi3g1v0271900	lja-miR11174-3p	LotjaGi3g1v0271900	4	-1	1	21	UGUCUGUAGAGUACAGCUGGC	.:::::: :.:.:::::: :	UUCAGCUGCAUUUUACAGAGA	Cleavage		1	LotjaGi3g1v0271900	-0.432569	0.443524	0.641885	AMvsHn
LotjaGi3g1v0271900	lja-miR11174-3p	LotjaGi3g1v0271900	4	-1	1	21	UGUCUGUAGAGUACAGCUGGC	.:::::: :.:.:::::: :	UUCAGCUGCAUUUUACAGAGA	Cleavage		1	LotjaGi3g1v0271900	0.355769	0.444492	0.73158	RhizvsAM
LotjaGi3g1v0271900	lja-miR11174-3p	LotjaGi3g1v0271900	4	-1	1	21	UGUCUGUAGAGUACAGCUGGC	.:::::: :.:.:::::: :	UUCAGCUGCAUUUUACAGAGA	Cleavage		1	LotjaGi3g1v0271900	-0.934495	0.085397	0.232565	LnvsHn
LotjaGi3g1v0271900	lja-miR11174-3p	LotjaGi3g1v0271900	4	-1	1	21	UGUCUGUAGAGUACAGCUGGC	.:::::: :.:.:::::: :	UUCAGCUGCAUUUUACAGAGA	Cleavage		1	LotjaGi3g1v0271900	0.857696	0.0572542	0.251505	RhizvsLn
LotjaGi3g1v0272100	lja-miR11108p-3p	LotjaGi3g1v0272100	5	-1	1	20	GAUGGAUGAUGAGUAUAACC	: :: ::::::: .::::	CUUAAUUCUCAUCACUCAUC	Cleavage		2	LotjaGi3g1v0272100	-0.166973	0.290578	0.965665	AMvsLn
LotjaGi3g1v0272100	lja-miR11108p-3p	LotjaGi3g1v0272100	5	-1	1	20	GAUGGAUGAUGAGUAUAACC	: :: ::::::: .::::	CUUAAUUCUCAUCACUCAUC	Cleavage		2	LotjaGi3g1v0272100	-0.320569	0.0345585	0.17924	RhizvsLn
LotjaGi3g1v0272100	lja-miR11108p-3p	LotjaGi3g1v0272100	5	-1	1	20	GAUGGAUGAUGAGUAUAACC	: :: ::::::: .::::	CUUAAUUCUCAUCACUCAUC	Cleavage		2	LotjaGi3g1v0272100	-0.173955	0.36215	0.628924	RhizvsHn
LotjaGi3g1v0272100	lja-miR11108p-3p	LotjaGi3g1v0272100	5	-1	1	20	GAUGGAUGAUGAGUAUAACC	: :: ::::::: .::::	CUUAAUUCUCAUCACUCAUC	Cleavage		2	LotjaGi3g1v0272100	0.146613	0.447171	0.655111	LnvsHn
LotjaGi3g1v0272100	lja-miR11108p-3p	LotjaGi3g1v0272100	5	-1	1	20	GAUGGAUGAUGAGUAUAACC	: :: ::::::: .::::	CUUAAUUCUCAUCACUCAUC	Cleavage		2	LotjaGi3g1v0272100	-0.0203597	0.91775	0.961665	AMvsHn
LotjaGi3g1v0272100	lja-miR11108p-3p	LotjaGi3g1v0272100	5	-1	1	20	GAUGGAUGAUGAGUAUAACC	: :: ::::::: .::::	CUUAAUUCUCAUCACUCAUC	Cleavage		2	LotjaGi3g1v0272100	-0.153596	0.332898	0.644144	RhizvsAM
LotjaGi3g1v0272100	lja-miR11108o-3p	MSTRG	3	-1	1	20	GAUGGAUGAUGAGUAUAACC	::::: .::::::::.::::	GGUUA-GCUCAUCAUUCAUC	Cleavage		1	LotjaGi3g1v0272100	-0.166973	0.290578	0.965665	AMvsLn
LotjaGi3g1v0272100	lja-miR11108o-3p	MSTRG	3	-1	1	20	GAUGGAUGAUGAGUAUAACC	::::: .::::::::.::::	GGUUA-GCUCAUCAUUCAUC	Cleavage		1	LotjaGi3g1v0272100	-0.320569	0.0345585	0.17924	RhizvsLn
LotjaGi3g1v0272100	lja-miR11108o-3p	MSTRG	3	-1	1	20	GAUGGAUGAUGAGUAUAACC	::::: .::::::::.::::	GGUUA-GCUCAUCAUUCAUC	Cleavage		1	LotjaGi3g1v0272100	-0.173955	0.36215	0.628924	RhizvsHn
LotjaGi3g1v0272100	lja-miR11108o-3p	MSTRG	3	-1	1	20	GAUGGAUGAUGAGUAUAACC	::::: .::::::::.::::	GGUUA-GCUCAUCAUUCAUC	Cleavage		1	LotjaGi3g1v0272100	0.146613	0.447171	0.655111	LnvsHn
LotjaGi3g1v0272100	lja-miR11108o-3p	MSTRG	3	-1	1	20	GAUGGAUGAUGAGUAUAACC	::::: .::::::::.::::	GGUUA-GCUCAUCAUUCAUC	Cleavage		1	LotjaGi3g1v0272100	-0.0203597	0.91775	0.961665	AMvsHn
LotjaGi3g1v0272100	lja-miR11108o-3p	MSTRG	3	-1	1	20	GAUGGAUGAUGAGUAUAACC	::::: .::::::::.::::	GGUUA-GCUCAUCAUUCAUC	Cleavage		1	LotjaGi3g1v0272100	-0.153596	0.332898	0.644144	RhizvsAM
LotjaGi3g1v0272100	lja-miR11108p-3p	LotjaGi3g1v0272100	3	-1	1	20	GAUGGAUGAUGAGUAUAACC	::::: .::::::::.::::	GGUUA-GCUCAUCAUUCAUC	Cleavage		2	LotjaGi3g1v0272100	-0.166973	0.290578	0.965665	AMvsLn
LotjaGi3g1v0272100	lja-miR11108p-3p	LotjaGi3g1v0272100	3	-1	1	20	GAUGGAUGAUGAGUAUAACC	::::: .::::::::.::::	GGUUA-GCUCAUCAUUCAUC	Cleavage		2	LotjaGi3g1v0272100	-0.320569	0.0345585	0.17924	RhizvsLn
LotjaGi3g1v0272100	lja-miR11108p-3p	LotjaGi3g1v0272100	3	-1	1	20	GAUGGAUGAUGAGUAUAACC	::::: .::::::::.::::	GGUUA-GCUCAUCAUUCAUC	Cleavage		2	LotjaGi3g1v0272100	-0.173955	0.36215	0.628924	RhizvsHn
LotjaGi3g1v0272100	lja-miR11108p-3p	LotjaGi3g1v0272100	3	-1	1	20	GAUGGAUGAUGAGUAUAACC	::::: .::::::::.::::	GGUUA-GCUCAUCAUUCAUC	Cleavage		2	LotjaGi3g1v0272100	0.146613	0.447171	0.655111	LnvsHn
LotjaGi3g1v0272100	lja-miR11108p-3p	LotjaGi3g1v0272100	3	-1	1	20	GAUGGAUGAUGAGUAUAACC	::::: .::::::::.::::	GGUUA-GCUCAUCAUUCAUC	Cleavage		2	LotjaGi3g1v0272100	-0.0203597	0.91775	0.961665	AMvsHn
LotjaGi3g1v0272100	lja-miR11108p-3p	LotjaGi3g1v0272100	3	-1	1	20	GAUGGAUGAUGAGUAUAACC	::::: .::::::::.::::	GGUUA-GCUCAUCAUUCAUC	Cleavage		2	LotjaGi3g1v0272100	-0.153596	0.332898	0.644144	RhizvsAM
LotjaGi3g1v0272100	lja-miR11108p-3p	MSTRG	3	-1	1	20	GAUGGAUGAUGAGUAUAACC	::::: .::::::::.::::	GGUUA-GCUCAUCAUUCAUC	Cleavage		1	LotjaGi3g1v0272100	-0.166973	0.290578	0.965665	AMvsLn
LotjaGi3g1v0272100	lja-miR11108p-3p	MSTRG	3	-1	1	20	GAUGGAUGAUGAGUAUAACC	::::: .::::::::.::::	GGUUA-GCUCAUCAUUCAUC	Cleavage		1	LotjaGi3g1v0272100	-0.320569	0.0345585	0.17924	RhizvsLn
LotjaGi3g1v0272100	lja-miR11108p-3p	MSTRG	3	-1	1	20	GAUGGAUGAUGAGUAUAACC	::::: .::::::::.::::	GGUUA-GCUCAUCAUUCAUC	Cleavage		1	LotjaGi3g1v0272100	-0.173955	0.36215	0.628924	RhizvsHn
LotjaGi3g1v0272100	lja-miR11108p-3p	MSTRG	3	-1	1	20	GAUGGAUGAUGAGUAUAACC	::::: .::::::::.::::	GGUUA-GCUCAUCAUUCAUC	Cleavage		1	LotjaGi3g1v0272100	0.146613	0.447171	0.655111	LnvsHn
LotjaGi3g1v0272100	lja-miR11108p-3p	MSTRG	3	-1	1	20	GAUGGAUGAUGAGUAUAACC	::::: .::::::::.::::	GGUUA-GCUCAUCAUUCAUC	Cleavage		1	LotjaGi3g1v0272100	-0.0203597	0.91775	0.961665	AMvsHn
LotjaGi3g1v0272100	lja-miR11108p-3p	MSTRG	3	-1	1	20	GAUGGAUGAUGAGUAUAACC	::::: .::::::::.::::	GGUUA-GCUCAUCAUUCAUC	Cleavage		1	LotjaGi3g1v0272100	-0.153596	0.332898	0.644144	RhizvsAM
LotjaGi3g1v0272100	lja-miR11108o-3p	LotjaGi3g1v0272100	3	-1	1	20	GAUGGAUGAUGAGUAUAACC	::::: .::::::::.::::	GGUUA-GCUCAUCAUUCAUC	Cleavage		2	LotjaGi3g1v0272100	-0.166973	0.290578	0.965665	AMvsLn
LotjaGi3g1v0272100	lja-miR11108o-3p	LotjaGi3g1v0272100	3	-1	1	20	GAUGGAUGAUGAGUAUAACC	::::: .::::::::.::::	GGUUA-GCUCAUCAUUCAUC	Cleavage		2	LotjaGi3g1v0272100	-0.320569	0.0345585	0.17924	RhizvsLn
LotjaGi3g1v0272100	lja-miR11108o-3p	LotjaGi3g1v0272100	3	-1	1	20	GAUGGAUGAUGAGUAUAACC	::::: .::::::::.::::	GGUUA-GCUCAUCAUUCAUC	Cleavage		2	LotjaGi3g1v0272100	-0.173955	0.36215	0.628924	RhizvsHn
LotjaGi3g1v0272100	lja-miR11108o-3p	LotjaGi3g1v0272100	3	-1	1	20	GAUGGAUGAUGAGUAUAACC	::::: .::::::::.::::	GGUUA-GCUCAUCAUUCAUC	Cleavage		2	LotjaGi3g1v0272100	0.146613	0.447171	0.655111	LnvsHn
LotjaGi3g1v0272100	lja-miR11108o-3p	LotjaGi3g1v0272100	3	-1	1	20	GAUGGAUGAUGAGUAUAACC	::::: .::::::::.::::	GGUUA-GCUCAUCAUUCAUC	Cleavage		2	LotjaGi3g1v0272100	-0.0203597	0.91775	0.961665	AMvsHn
LotjaGi3g1v0272100	lja-miR11108o-3p	LotjaGi3g1v0272100	3	-1	1	20	GAUGGAUGAUGAGUAUAACC	::::: .::::::::.::::	GGUUA-GCUCAUCAUUCAUC	Cleavage		2	LotjaGi3g1v0272100	-0.153596	0.332898	0.644144	RhizvsAM
LotjaGi3g1v0272100	lja-miR11108o-3p	LotjaGi3g1v0272100	5	-1	1	20	GAUGGAUGAUGAGUAUAACC	: :: ::::::: .::::	CUUAAUUCUCAUCACUCAUC	Cleavage		2	LotjaGi3g1v0272100	-0.166973	0.290578	0.965665	AMvsLn
LotjaGi3g1v0272100	lja-miR11108o-3p	LotjaGi3g1v0272100	5	-1	1	20	GAUGGAUGAUGAGUAUAACC	: :: ::::::: .::::	CUUAAUUCUCAUCACUCAUC	Cleavage		2	LotjaGi3g1v0272100	-0.320569	0.0345585	0.17924	RhizvsLn
LotjaGi3g1v0272100	lja-miR11108o-3p	LotjaGi3g1v0272100	5	-1	1	20	GAUGGAUGAUGAGUAUAACC	: :: ::::::: .::::	CUUAAUUCUCAUCACUCAUC	Cleavage		2	LotjaGi3g1v0272100	-0.173955	0.36215	0.628924	RhizvsHn
LotjaGi3g1v0272100	lja-miR11108o-3p	LotjaGi3g1v0272100	5	-1	1	20	GAUGGAUGAUGAGUAUAACC	: :: ::::::: .::::	CUUAAUUCUCAUCACUCAUC	Cleavage		2	LotjaGi3g1v0272100	0.146613	0.447171	0.655111	LnvsHn
LotjaGi3g1v0272100	lja-miR11108o-3p	LotjaGi3g1v0272100	5	-1	1	20	GAUGGAUGAUGAGUAUAACC	: :: ::::::: .::::	CUUAAUUCUCAUCACUCAUC	Cleavage		2	LotjaGi3g1v0272100	-0.0203597	0.91775	0.961665	AMvsHn
LotjaGi3g1v0272100	lja-miR11108o-3p	LotjaGi3g1v0272100	5	-1	1	20	GAUGGAUGAUGAGUAUAACC	: :: ::::::: .::::	CUUAAUUCUCAUCACUCAUC	Cleavage		2	LotjaGi3g1v0272100	-0.153596	0.332898	0.644144	RhizvsAM
LotjaGi3g1v0272300_LC	lja-miR11177-5p	LotjaGi3g1v0272300_LC	4	-1	1	23	UGGAUACACAAUGGAACCACGGU	.: :::::...::::: .:::.	UUCUUGGUUUUGUUGUGAGUCCG	Cleavage		1	LotjaGi3g1v0272300_LC	-2.03017	0.405601	0.702772	RhizvsAM
LotjaGi3g1v0272300_LC	lja-miR11177-5p	LotjaGi3g1v0272300_LC	4	-1	1	23	UGGAUACACAAUGGAACCACGGU	.: :::::...::::: .:::.	UUCUUGGUUUUGUUGUGAGUCCG	Cleavage		1	LotjaGi3g1v0272300_LC	3.731	0.182628	0.382253	LnvsHn
LotjaGi3g1v0272300_LC	lja-miR11177-5p	LotjaGi3g1v0272300_LC	4	-1	1	23	UGGAUACACAAUGGAACCACGGU	.: :::::...::::: .:::.	UUCUUGGUUUUGUUGUGAGUCCG	Cleavage		1	LotjaGi3g1v0272300_LC	4.1055	0.164027	0.344997	AMvsHn
LotjaGi3g1v0272300_LC	lja-miR11177-5p	LotjaGi3g1v0272300_LC	4	-1	1	23	UGGAUACACAAUGGAACCACGGU	.: :::::...::::: .:::.	UUCUUGGUUUUGUUGUGAGUCCG	Cleavage		1	LotjaGi3g1v0272300_LC	0.374497	0.877613	0.995681	AMvsLn
LotjaGi3g1v0272300_LC	lja-miR11177-5p	LotjaGi3g1v0272300_LC	4	-1	1	23	UGGAUACACAAUGGAACCACGGU	.: :::::...::::: .:::.	UUCUUGGUUUUGUUGUGAGUCCG	Cleavage		1	LotjaGi3g1v0272300_LC	2.07532	0.295989	0.565095	RhizvsHn
LotjaGi3g1v0272300_LC	lja-miR11177-5p	LotjaGi3g1v0272300_LC	4	-1	1	23	UGGAUACACAAUGGAACCACGGU	.: :::::...::::: .:::.	UUCUUGGUUUUGUUGUGAGUCCG	Cleavage		1	LotjaGi3g1v0272300_LC	-1.65567	0.492613	0.797789	RhizvsLn
LotjaGi3g1v0272500	lja-miR11157-3p	LotjaGi3g1v0272500	4	-1	1	20	ACGAGAUAAAAUAGGGUGUG	:::::::: ::::::.:. :	CACACCCUCUUUUAUUUUCU	Cleavage		1	LotjaGi3g1v0272500	0.600651	0.0741156	0.290036	RhizvsAM
LotjaGi3g1v0272500	lja-miR11157-3p	LotjaGi3g1v0272500	4	-1	1	20	ACGAGAUAAAAUAGGGUGUG	:::::::: ::::::.:. :	CACACCCUCUUUUAUUUUCU	Cleavage		1	LotjaGi3g1v0272500	-0.754683	0.0512383	0.165564	LnvsHn
LotjaGi3g1v0272500	lja-miR11157-3p	LotjaGi3g1v0272500	4	-1	1	20	ACGAGAUAAAAUAGGGUGUG	:::::::: ::::::.:. :	CACACCCUCUUUUAUUUUCU	Cleavage		1	LotjaGi3g1v0272500	-1.20153	0.00267079	0.0175314	AMvsHn
LotjaGi3g1v0272500	lja-miR11157-3p	LotjaGi3g1v0272500	4	-1	1	20	ACGAGAUAAAAUAGGGUGUG	:::::::: ::::::.:. :	CACACCCUCUUUUAUUUUCU	Cleavage		1	LotjaGi3g1v0272500	-0.600879	0.121895	0.351857	RhizvsHn
LotjaGi3g1v0272500	lja-miR11157-3p	LotjaGi3g1v0272500	4	-1	1	20	ACGAGAUAAAAUAGGGUGUG	:::::::: ::::::.:. :	CACACCCUCUUUUAUUUUCU	Cleavage		1	LotjaGi3g1v0272500	-0.446847	0.184588	0.965567	AMvsLn
LotjaGi3g1v0272500	lja-miR11157-3p	LotjaGi3g1v0272500	4	-1	1	20	ACGAGAUAAAAUAGGGUGUG	:::::::: ::::::.:. :	CACACCCUCUUUUAUUUUCU	Cleavage		1	LotjaGi3g1v0272500	0.153803	0.625872	0.870195	RhizvsLn
LotjaGi3g1v0272600	lja-miR11110b-3p	LotjaGi3g1v0272600	3.5	-1	1	20	CUCAUCAAAGACAUAAAAUC	: ::: ::::::::: ::::	GCUUUGAUGUCUUUGUUGAG	Cleavage		1	LotjaGi3g1v0272600	-0.21147	0.681866	0.873227	RhizvsAM
LotjaGi3g1v0272600	lja-miR11110b-3p	LotjaGi3g1v0272600	3.5	-1	1	20	CUCAUCAAAGACAUAAAAUC	: ::: ::::::::: ::::	GCUUUGAUGUCUUUGUUGAG	Cleavage		1	LotjaGi3g1v0272600	-0.431313	0.452642	0.659714	LnvsHn
LotjaGi3g1v0272600	lja-miR11110b-3p	LotjaGi3g1v0272600	3.5	-1	1	20	CUCAUCAAAGACAUAAAAUC	: ::: ::::::::: ::::	GCUUUGAUGUCUUUGUUGAG	Cleavage		1	LotjaGi3g1v0272600	0.356051	0.453367	0.773035	RhizvsLn
LotjaGi3g1v0272600	lja-miR11110b-3p	LotjaGi3g1v0272600	3.5	-1	1	20	CUCAUCAAAGACAUAAAAUC	: ::: ::::::::: ::::	GCUUUGAUGUCUUUGUUGAG	Cleavage		1	LotjaGi3g1v0272600	-0.0752628	0.895701	0.958678	RhizvsHn
LotjaGi3g1v0272600	lja-miR11110b-3p	LotjaGi3g1v0272600	3.5	-1	1	20	CUCAUCAAAGACAUAAAAUC	: ::: ::::::::: ::::	GCUUUGAUGUCUUUGUUGAG	Cleavage		1	LotjaGi3g1v0272600	0.567521	0.280289	0.965665	AMvsLn
LotjaGi3g1v0272600	lja-miR11110b-3p	LotjaGi3g1v0272600	3.5	-1	1	20	CUCAUCAAAGACAUAAAAUC	: ::: ::::::::: ::::	GCUUUGAUGUCUUUGUUGAG	Cleavage		1	LotjaGi3g1v0272600	0.136207	0.825026	0.911178	AMvsHn
LotjaGi3g1v0272600	lja-miR11110b-3p	MSTRG	3.5	-1	1	20	CUCAUCAAAGACAUAAAAUC	: ::: ::::::::: ::::	GCUUUGAUGUCUUUGUUGAG	Cleavage		1	LotjaGi3g1v0272600	-0.21147	0.681866	0.873227	RhizvsAM
LotjaGi3g1v0272600	lja-miR11110b-3p	MSTRG	3.5	-1	1	20	CUCAUCAAAGACAUAAAAUC	: ::: ::::::::: ::::	GCUUUGAUGUCUUUGUUGAG	Cleavage		1	LotjaGi3g1v0272600	-0.431313	0.452642	0.659714	LnvsHn
LotjaGi3g1v0272600	lja-miR11110b-3p	MSTRG	3.5	-1	1	20	CUCAUCAAAGACAUAAAAUC	: ::: ::::::::: ::::	GCUUUGAUGUCUUUGUUGAG	Cleavage		1	LotjaGi3g1v0272600	0.356051	0.453367	0.773035	RhizvsLn
LotjaGi3g1v0272600	lja-miR11110b-3p	MSTRG	3.5	-1	1	20	CUCAUCAAAGACAUAAAAUC	: ::: ::::::::: ::::	GCUUUGAUGUCUUUGUUGAG	Cleavage		1	LotjaGi3g1v0272600	-0.0752628	0.895701	0.958678	RhizvsHn
LotjaGi3g1v0272600	lja-miR11110b-3p	MSTRG	3.5	-1	1	20	CUCAUCAAAGACAUAAAAUC	: ::: ::::::::: ::::	GCUUUGAUGUCUUUGUUGAG	Cleavage		1	LotjaGi3g1v0272600	0.567521	0.280289	0.965665	AMvsLn
LotjaGi3g1v0272600	lja-miR11110b-3p	MSTRG	3.5	-1	1	20	CUCAUCAAAGACAUAAAAUC	: ::: ::::::::: ::::	GCUUUGAUGUCUUUGUUGAG	Cleavage		1	LotjaGi3g1v0272600	0.136207	0.825026	0.911178	AMvsHn
LotjaGi3g1v0272600	lja-miR11085-5p	LotjaGi3g1v0272600	3.5	-1	1	21	UCAAAUAUGAAGAUGCAAUAA	:::: ..:.::::::::::	AUAUUAUGUUUUCAUAUUUGU	Cleavage		1	LotjaGi3g1v0272600	-0.21147	0.681866	0.873227	RhizvsAM
LotjaGi3g1v0272600	lja-miR11085-5p	LotjaGi3g1v0272600	3.5	-1	1	21	UCAAAUAUGAAGAUGCAAUAA	:::: ..:.::::::::::	AUAUUAUGUUUUCAUAUUUGU	Cleavage		1	LotjaGi3g1v0272600	-0.431313	0.452642	0.659714	LnvsHn
LotjaGi3g1v0272600	lja-miR11085-5p	LotjaGi3g1v0272600	3.5	-1	1	21	UCAAAUAUGAAGAUGCAAUAA	:::: ..:.::::::::::	AUAUUAUGUUUUCAUAUUUGU	Cleavage		1	LotjaGi3g1v0272600	0.356051	0.453367	0.773035	RhizvsLn
LotjaGi3g1v0272600	lja-miR11085-5p	LotjaGi3g1v0272600	3.5	-1	1	21	UCAAAUAUGAAGAUGCAAUAA	:::: ..:.::::::::::	AUAUUAUGUUUUCAUAUUUGU	Cleavage		1	LotjaGi3g1v0272600	-0.0752628	0.895701	0.958678	RhizvsHn
LotjaGi3g1v0272600	lja-miR11085-5p	LotjaGi3g1v0272600	3.5	-1	1	21	UCAAAUAUGAAGAUGCAAUAA	:::: ..:.::::::::::	AUAUUAUGUUUUCAUAUUUGU	Cleavage		1	LotjaGi3g1v0272600	0.567521	0.280289	0.965665	AMvsLn
LotjaGi3g1v0272600	lja-miR11085-5p	LotjaGi3g1v0272600	3.5	-1	1	21	UCAAAUAUGAAGAUGCAAUAA	:::: ..:.::::::::::	AUAUUAUGUUUUCAUAUUUGU	Cleavage		1	LotjaGi3g1v0272600	0.136207	0.825026	0.911178	AMvsHn
LotjaGi3g1v0272700	lja-miR11172-5p	MSTRG	5	-1	1	24	UAGCGGUGAAUAGUGGAGUAGCGG	:::.: :.:::::: :: ::::	UAGCUGCACUACUAUUAACAGCUA	Cleavage		1	LotjaGi3g1v0272700	-0.0340787	0.77286	0.987572	AMvsLn
LotjaGi3g1v0272700	lja-miR11172-5p	MSTRG	5	-1	1	24	UAGCGGUGAAUAGUGGAGUAGCGG	:::.: :.:::::: :: ::::	UAGCUGCACUACUAUUAACAGCUA	Cleavage		1	LotjaGi3g1v0272700	-0.096316	0.508888	0.706	LnvsHn
LotjaGi3g1v0272700	lja-miR11172-5p	MSTRG	5	-1	1	24	UAGCGGUGAAUAGUGGAGUAGCGG	:::.: :.:::::: :: ::::	UAGCUGCACUACUAUUAACAGCUA	Cleavage		1	LotjaGi3g1v0272700	0.108687	0.356926	0.663486	RhizvsAM
LotjaGi3g1v0272700	lja-miR11172-5p	MSTRG	5	-1	1	24	UAGCGGUGAAUAGUGGAGUAGCGG	:::.: :.:::::: :: ::::	UAGCUGCACUACUAUUAACAGCUA	Cleavage		1	LotjaGi3g1v0272700	-0.130395	0.37843	0.583341	AMvsHn
LotjaGi3g1v0272700	lja-miR11172-5p	MSTRG	5	-1	1	24	UAGCGGUGAAUAGUGGAGUAGCGG	:::.: :.:::::: :: ::::	UAGCUGCACUACUAUUAACAGCUA	Cleavage		1	LotjaGi3g1v0272700	-0.0217073	0.881957	0.952977	RhizvsHn
LotjaGi3g1v0272700	lja-miR11172-5p	MSTRG	5	-1	1	24	UAGCGGUGAAUAGUGGAGUAGCGG	:::.: :.:::::: :: ::::	UAGCUGCACUACUAUUAACAGCUA	Cleavage		1	LotjaGi3g1v0272700	0.0746087	0.516251	0.81188	RhizvsLn
LotjaGi3g1v0272700	lja-miR11141-3p	MSTRG	4.5	-1	1	23	ACGUCAGCUGGCGGAGCUCCGGC	:::::::::::::: :.:::::	GCCGGAGCUCCGCC-GUUGACGA	Cleavage		1	LotjaGi3g1v0272700	-0.0340787	0.77286	0.987572	AMvsLn
LotjaGi3g1v0272700	lja-miR11141-3p	MSTRG	4.5	-1	1	23	ACGUCAGCUGGCGGAGCUCCGGC	:::::::::::::: :.:::::	GCCGGAGCUCCGCC-GUUGACGA	Cleavage		1	LotjaGi3g1v0272700	-0.096316	0.508888	0.706	LnvsHn
LotjaGi3g1v0272700	lja-miR11141-3p	MSTRG	4.5	-1	1	23	ACGUCAGCUGGCGGAGCUCCGGC	:::::::::::::: :.:::::	GCCGGAGCUCCGCC-GUUGACGA	Cleavage		1	LotjaGi3g1v0272700	0.108687	0.356926	0.663486	RhizvsAM
LotjaGi3g1v0272700	lja-miR11141-3p	MSTRG	4.5	-1	1	23	ACGUCAGCUGGCGGAGCUCCGGC	:::::::::::::: :.:::::	GCCGGAGCUCCGCC-GUUGACGA	Cleavage		1	LotjaGi3g1v0272700	-0.130395	0.37843	0.583341	AMvsHn
LotjaGi3g1v0272700	lja-miR11141-3p	MSTRG	4.5	-1	1	23	ACGUCAGCUGGCGGAGCUCCGGC	:::::::::::::: :.:::::	GCCGGAGCUCCGCC-GUUGACGA	Cleavage		1	LotjaGi3g1v0272700	-0.0217073	0.881957	0.952977	RhizvsHn
LotjaGi3g1v0272700	lja-miR11141-3p	MSTRG	4.5	-1	1	23	ACGUCAGCUGGCGGAGCUCCGGC	:::::::::::::: :.:::::	GCCGGAGCUCCGCC-GUUGACGA	Cleavage		1	LotjaGi3g1v0272700	0.0746087	0.516251	0.81188	RhizvsLn
LotjaGi3g1v0272700	lja-miR168-5p	MSTRG	4.5	-1	1	21	UCGCUGGUGCAGGUCGGGAAC	:::::::: :::.::::	UCACCCGACCUAAACCGGCGA	Translation		1	LotjaGi3g1v0272700	-0.0340787	0.77286	0.987572	AMvsLn
LotjaGi3g1v0272700	lja-miR168-5p	MSTRG	4.5	-1	1	21	UCGCUGGUGCAGGUCGGGAAC	:::::::: :::.::::	UCACCCGACCUAAACCGGCGA	Translation		1	LotjaGi3g1v0272700	-0.096316	0.508888	0.706	LnvsHn
LotjaGi3g1v0272700	lja-miR168-5p	MSTRG	4.5	-1	1	21	UCGCUGGUGCAGGUCGGGAAC	:::::::: :::.::::	UCACCCGACCUAAACCGGCGA	Translation		1	LotjaGi3g1v0272700	0.108687	0.356926	0.663486	RhizvsAM
LotjaGi3g1v0272700	lja-miR168-5p	MSTRG	4.5	-1	1	21	UCGCUGGUGCAGGUCGGGAAC	:::::::: :::.::::	UCACCCGACCUAAACCGGCGA	Translation		1	LotjaGi3g1v0272700	-0.130395	0.37843	0.583341	AMvsHn
LotjaGi3g1v0272700	lja-miR168-5p	MSTRG	4.5	-1	1	21	UCGCUGGUGCAGGUCGGGAAC	:::::::: :::.::::	UCACCCGACCUAAACCGGCGA	Translation		1	LotjaGi3g1v0272700	-0.0217073	0.881957	0.952977	RhizvsHn
LotjaGi3g1v0272700	lja-miR168-5p	MSTRG	4.5	-1	1	21	UCGCUGGUGCAGGUCGGGAAC	:::::::: :::.::::	UCACCCGACCUAAACCGGCGA	Translation		1	LotjaGi3g1v0272700	0.0746087	0.516251	0.81188	RhizvsLn
LotjaGi3g1v0272700	lja-miR408	MSTRG	5	-1	1	21	CAGGGAAGAGGCAGAGCAUGG	:..::.:.: :.:.:::..::	CUGUGUUUUCCUUUUUCUUUG	Cleavage		1	LotjaGi3g1v0272700	-0.0340787	0.77286	0.987572	AMvsLn
LotjaGi3g1v0272700	lja-miR408	MSTRG	5	-1	1	21	CAGGGAAGAGGCAGAGCAUGG	:..::.:.: :.:.:::..::	CUGUGUUUUCCUUUUUCUUUG	Cleavage		1	LotjaGi3g1v0272700	-0.096316	0.508888	0.706	LnvsHn
LotjaGi3g1v0272700	lja-miR408	MSTRG	5	-1	1	21	CAGGGAAGAGGCAGAGCAUGG	:..::.:.: :.:.:::..::	CUGUGUUUUCCUUUUUCUUUG	Cleavage		1	LotjaGi3g1v0272700	0.108687	0.356926	0.663486	RhizvsAM
LotjaGi3g1v0272700	lja-miR408	MSTRG	5	-1	1	21	CAGGGAAGAGGCAGAGCAUGG	:..::.:.: :.:.:::..::	CUGUGUUUUCCUUUUUCUUUG	Cleavage		1	LotjaGi3g1v0272700	-0.130395	0.37843	0.583341	AMvsHn
LotjaGi3g1v0272700	lja-miR408	MSTRG	5	-1	1	21	CAGGGAAGAGGCAGAGCAUGG	:..::.:.: :.:.:::..::	CUGUGUUUUCCUUUUUCUUUG	Cleavage		1	LotjaGi3g1v0272700	-0.0217073	0.881957	0.952977	RhizvsHn
LotjaGi3g1v0272700	lja-miR408	MSTRG	5	-1	1	21	CAGGGAAGAGGCAGAGCAUGG	:..::.:.: :.:.:::..::	CUGUGUUUUCCUUUUUCUUUG	Cleavage		1	LotjaGi3g1v0272700	0.0746087	0.516251	0.81188	RhizvsLn
LotjaGi3g1v0272800	lja-miR11108f-3p	LotjaGi3g1v0272800	3.5	-1	1	19	UGGAUGGUGGGUAUAACCC	:: ::::.:::::: ::.:	GGCUUAUGCCCACCUUCUA	Cleavage		1	LotjaGi3g1v0272800	-0.985808	0.443163	0.651879	LnvsHn
LotjaGi3g1v0272800	lja-miR11108f-3p	LotjaGi3g1v0272800	3.5	-1	1	19	UGGAUGGUGGGUAUAACCC	:: ::::.:::::: ::.:	GGCUUAUGCCCACCUUCUA	Cleavage		1	LotjaGi3g1v0272800	0.41252	0.750805	0.891489	RhizvsHn
LotjaGi3g1v0272800	lja-miR11108f-3p	LotjaGi3g1v0272800	3.5	-1	1	19	UGGAUGGUGGGUAUAACCC	:: ::::.:::::: ::.:	GGCUUAUGCCCACCUUCUA	Cleavage		1	LotjaGi3g1v0272800	1.39833	0.195438	0.519793	RhizvsLn
LotjaGi3g1v0272800	lja-miR11108f-3p	LotjaGi3g1v0272800	3.5	-1	1	19	UGGAUGGUGGGUAUAACCC	:: ::::.:::::: ::.:	GGCUUAUGCCCACCUUCUA	Cleavage		1	LotjaGi3g1v0272800	0.643673	0.577066	0.972496	AMvsLn
LotjaGi3g1v0272800	lja-miR11108f-3p	LotjaGi3g1v0272800	3.5	-1	1	19	UGGAUGGUGGGUAUAACCC	:: ::::.:::::: ::.:	GGCUUAUGCCCACCUUCUA	Cleavage		1	LotjaGi3g1v0272800	0.754655	0.492984	0.764743	RhizvsAM
LotjaGi3g1v0272800	lja-miR11108f-3p	LotjaGi3g1v0272800	3.5	-1	1	19	UGGAUGGUGGGUAUAACCC	:: ::::.:::::: ::.:	GGCUUAUGCCCACCUUCUA	Cleavage		1	LotjaGi3g1v0272800	-0.342136	0.799333	0.894824	AMvsHn
LotjaGi3g1v0272800	lja-miR7544	LotjaGi3g1v0272800	3.5	-1	1	19	UAGAAAGAAAAUGUGUAGC	:: :::.::::::::::	CCUUCACGUUUUCUUUCUU	Cleavage		1	LotjaGi3g1v0272800	-0.985808	0.443163	0.651879	LnvsHn
LotjaGi3g1v0272800	lja-miR7544	LotjaGi3g1v0272800	3.5	-1	1	19	UAGAAAGAAAAUGUGUAGC	:: :::.::::::::::	CCUUCACGUUUUCUUUCUU	Cleavage		1	LotjaGi3g1v0272800	0.41252	0.750805	0.891489	RhizvsHn
LotjaGi3g1v0272800	lja-miR7544	LotjaGi3g1v0272800	3.5	-1	1	19	UAGAAAGAAAAUGUGUAGC	:: :::.::::::::::	CCUUCACGUUUUCUUUCUU	Cleavage		1	LotjaGi3g1v0272800	1.39833	0.195438	0.519793	RhizvsLn
LotjaGi3g1v0272800	lja-miR7544	LotjaGi3g1v0272800	3.5	-1	1	19	UAGAAAGAAAAUGUGUAGC	:: :::.::::::::::	CCUUCACGUUUUCUUUCUU	Cleavage		1	LotjaGi3g1v0272800	0.643673	0.577066	0.972496	AMvsLn
LotjaGi3g1v0272800	lja-miR7544	LotjaGi3g1v0272800	3.5	-1	1	19	UAGAAAGAAAAUGUGUAGC	:: :::.::::::::::	CCUUCACGUUUUCUUUCUU	Cleavage		1	LotjaGi3g1v0272800	0.754655	0.492984	0.764743	RhizvsAM
LotjaGi3g1v0272800	lja-miR7544	LotjaGi3g1v0272800	3.5	-1	1	19	UAGAAAGAAAAUGUGUAGC	:: :::.::::::::::	CCUUCACGUUUUCUUUCUU	Cleavage		1	LotjaGi3g1v0272800	-0.342136	0.799333	0.894824	AMvsHn
LotjaGi3g1v0272800	lja-miR11108f-3p	LotjaGi3g1v0272800	5	-1	1	19	UGGAUGGUGGGUAUAACCC	:::: ::. .::...::::	GGGUCAUGAUCAUUGUCCA	Translation		2	LotjaGi3g1v0272800	-0.985808	0.443163	0.651879	LnvsHn
LotjaGi3g1v0272800	lja-miR11108f-3p	LotjaGi3g1v0272800	5	-1	1	19	UGGAUGGUGGGUAUAACCC	:::: ::. .::...::::	GGGUCAUGAUCAUUGUCCA	Translation		2	LotjaGi3g1v0272800	0.41252	0.750805	0.891489	RhizvsHn
LotjaGi3g1v0272800	lja-miR11108f-3p	LotjaGi3g1v0272800	5	-1	1	19	UGGAUGGUGGGUAUAACCC	:::: ::. .::...::::	GGGUCAUGAUCAUUGUCCA	Translation		2	LotjaGi3g1v0272800	1.39833	0.195438	0.519793	RhizvsLn
LotjaGi3g1v0272800	lja-miR11108f-3p	LotjaGi3g1v0272800	5	-1	1	19	UGGAUGGUGGGUAUAACCC	:::: ::. .::...::::	GGGUCAUGAUCAUUGUCCA	Translation		2	LotjaGi3g1v0272800	0.643673	0.577066	0.972496	AMvsLn
LotjaGi3g1v0272800	lja-miR11108f-3p	LotjaGi3g1v0272800	5	-1	1	19	UGGAUGGUGGGUAUAACCC	:::: ::. .::...::::	GGGUCAUGAUCAUUGUCCA	Translation		2	LotjaGi3g1v0272800	0.754655	0.492984	0.764743	RhizvsAM
LotjaGi3g1v0272800	lja-miR11108f-3p	LotjaGi3g1v0272800	5	-1	1	19	UGGAUGGUGGGUAUAACCC	:::: ::. .::...::::	GGGUCAUGAUCAUUGUCCA	Translation		2	LotjaGi3g1v0272800	-0.342136	0.799333	0.894824	AMvsHn
LotjaGi3g1v0272800	lja-miR11108f-3p	LotjaGi3g1v0272800	3.5	-1	1	19	UGGAUGGUGGGUAUAACCC	:: ::::.:::::: ::.:	GGCUUAUGCCCACCUUCUA	Cleavage		2	LotjaGi3g1v0272800	-0.985808	0.443163	0.651879	LnvsHn
LotjaGi3g1v0272800	lja-miR11108f-3p	LotjaGi3g1v0272800	3.5	-1	1	19	UGGAUGGUGGGUAUAACCC	:: ::::.:::::: ::.:	GGCUUAUGCCCACCUUCUA	Cleavage		2	LotjaGi3g1v0272800	0.41252	0.750805	0.891489	RhizvsHn
LotjaGi3g1v0272800	lja-miR11108f-3p	LotjaGi3g1v0272800	3.5	-1	1	19	UGGAUGGUGGGUAUAACCC	:: ::::.:::::: ::.:	GGCUUAUGCCCACCUUCUA	Cleavage		2	LotjaGi3g1v0272800	1.39833	0.195438	0.519793	RhizvsLn
LotjaGi3g1v0272800	lja-miR11108f-3p	LotjaGi3g1v0272800	3.5	-1	1	19	UGGAUGGUGGGUAUAACCC	:: ::::.:::::: ::.:	GGCUUAUGCCCACCUUCUA	Cleavage		2	LotjaGi3g1v0272800	0.643673	0.577066	0.972496	AMvsLn
LotjaGi3g1v0272800	lja-miR11108f-3p	LotjaGi3g1v0272800	3.5	-1	1	19	UGGAUGGUGGGUAUAACCC	:: ::::.:::::: ::.:	GGCUUAUGCCCACCUUCUA	Cleavage		2	LotjaGi3g1v0272800	0.754655	0.492984	0.764743	RhizvsAM
LotjaGi3g1v0272800	lja-miR11108f-3p	LotjaGi3g1v0272800	3.5	-1	1	19	UGGAUGGUGGGUAUAACCC	:: ::::.:::::: ::.:	GGCUUAUGCCCACCUUCUA	Cleavage		2	LotjaGi3g1v0272800	-0.342136	0.799333	0.894824	AMvsHn
LotjaGi3g1v0272800	lja-miR11117a-5p	LotjaGi3g1v0272800	5	-1	1	19	UCUCCUCUCCUCCAU--AACU	.::: : :::::.::::.::	GGUUCAAAGGAGGGGAGGGGA	Cleavage		2	LotjaGi3g1v0272800	-0.985808	0.443163	0.651879	LnvsHn
LotjaGi3g1v0272800	lja-miR11117a-5p	LotjaGi3g1v0272800	5	-1	1	19	UCUCCUCUCCUCCAU--AACU	.::: : :::::.::::.::	GGUUCAAAGGAGGGGAGGGGA	Cleavage		2	LotjaGi3g1v0272800	0.41252	0.750805	0.891489	RhizvsHn
LotjaGi3g1v0272800	lja-miR11117a-5p	LotjaGi3g1v0272800	5	-1	1	19	UCUCCUCUCCUCCAU--AACU	.::: : :::::.::::.::	GGUUCAAAGGAGGGGAGGGGA	Cleavage		2	LotjaGi3g1v0272800	1.39833	0.195438	0.519793	RhizvsLn
LotjaGi3g1v0272800	lja-miR11117a-5p	LotjaGi3g1v0272800	5	-1	1	19	UCUCCUCUCCUCCAU--AACU	.::: : :::::.::::.::	GGUUCAAAGGAGGGGAGGGGA	Cleavage		2	LotjaGi3g1v0272800	0.643673	0.577066	0.972496	AMvsLn
LotjaGi3g1v0272800	lja-miR11117a-5p	LotjaGi3g1v0272800	5	-1	1	19	UCUCCUCUCCUCCAU--AACU	.::: : :::::.::::.::	GGUUCAAAGGAGGGGAGGGGA	Cleavage		2	LotjaGi3g1v0272800	0.754655	0.492984	0.764743	RhizvsAM
LotjaGi3g1v0272800	lja-miR11117a-5p	LotjaGi3g1v0272800	5	-1	1	19	UCUCCUCUCCUCCAU--AACU	.::: : :::::.::::.::	GGUUCAAAGGAGGGGAGGGGA	Cleavage		2	LotjaGi3g1v0272800	-0.342136	0.799333	0.894824	AMvsHn
LotjaGi3g1v0272800	lja-miR11117a-5p	LotjaGi3g1v0272800	4	-1	1	19	UCUCCUCUCCUCCAUAACU	: :::::::.::::.::	UUUAAUGGAGGGGAGGGGA	Cleavage		2	LotjaGi3g1v0272800	-0.985808	0.443163	0.651879	LnvsHn
LotjaGi3g1v0272800	lja-miR11117a-5p	LotjaGi3g1v0272800	4	-1	1	19	UCUCCUCUCCUCCAUAACU	: :::::::.::::.::	UUUAAUGGAGGGGAGGGGA	Cleavage		2	LotjaGi3g1v0272800	0.41252	0.750805	0.891489	RhizvsHn
LotjaGi3g1v0272800	lja-miR11117a-5p	LotjaGi3g1v0272800	4	-1	1	19	UCUCCUCUCCUCCAUAACU	: :::::::.::::.::	UUUAAUGGAGGGGAGGGGA	Cleavage		2	LotjaGi3g1v0272800	1.39833	0.195438	0.519793	RhizvsLn
LotjaGi3g1v0272800	lja-miR11117a-5p	LotjaGi3g1v0272800	4	-1	1	19	UCUCCUCUCCUCCAUAACU	: :::::::.::::.::	UUUAAUGGAGGGGAGGGGA	Cleavage		2	LotjaGi3g1v0272800	0.643673	0.577066	0.972496	AMvsLn
LotjaGi3g1v0272800	lja-miR11117a-5p	LotjaGi3g1v0272800	4	-1	1	19	UCUCCUCUCCUCCAUAACU	: :::::::.::::.::	UUUAAUGGAGGGGAGGGGA	Cleavage		2	LotjaGi3g1v0272800	0.754655	0.492984	0.764743	RhizvsAM
LotjaGi3g1v0272800	lja-miR11117a-5p	LotjaGi3g1v0272800	4	-1	1	19	UCUCCUCUCCUCCAUAACU	: :::::::.::::.::	UUUAAUGGAGGGGAGGGGA	Cleavage		2	LotjaGi3g1v0272800	-0.342136	0.799333	0.894824	AMvsHn
LotjaGi3g1v0273200_LC	lja-miR11135b-3p	LotjaGi3g1v0273200_LC	3.5	-1	1	19	UGUAUGUAUAAGCUAUCCA	:::: :.:::::.:::.:	AGGAUUGUUUAUAUAUAUA	Cleavage		1	LotjaGi3g1v0273200_LC	1.61511	0.328284	0.639676	RhizvsAM
LotjaGi3g1v0273200_LC	lja-miR11135b-3p	LotjaGi3g1v0273200_LC	3.5	-1	1	19	UGUAUGUAUAAGCUAUCCA	:::: :.:::::.:::.:	AGGAUUGUUUAUAUAUAUA	Cleavage		1	LotjaGi3g1v0273200_LC	0.856342	0.654321	0.80084	AMvsHn
LotjaGi3g1v0273200_LC	lja-miR11135b-3p	LotjaGi3g1v0273200_LC	3.5	-1	1	19	UGUAUGUAUAAGCUAUCCA	:::: :.:::::.:::.:	AGGAUUGUUUAUAUAUAUA	Cleavage		1	LotjaGi3g1v0273200_LC	2.97259	0.0399224	0.197839	RhizvsLn
LotjaGi3g1v0273200_LC	lja-miR11135b-3p	LotjaGi3g1v0273200_LC	3.5	-1	1	19	UGUAUGUAUAAGCUAUCCA	:::: :.:::::.:::.:	AGGAUUGUUUAUAUAUAUA	Cleavage		1	LotjaGi3g1v0273200_LC	1.35748	0.400719	0.968116	AMvsLn
LotjaGi3g1v0273200_LC	lja-miR11135b-3p	LotjaGi3g1v0273200_LC	3.5	-1	1	19	UGUAUGUAUAAGCUAUCCA	:::: :.:::::.:::.:	AGGAUUGUUUAUAUAUAUA	Cleavage		1	LotjaGi3g1v0273200_LC	-0.501139	0.736621	0.862952	LnvsHn
LotjaGi3g1v0273200_LC	lja-miR11135b-3p	LotjaGi3g1v0273200_LC	3.5	-1	1	19	UGUAUGUAUAAGCUAUCCA	:::: :.:::::.:::.:	AGGAUUGUUUAUAUAUAUA	Cleavage		1	LotjaGi3g1v0273200_LC	2.47146	0.191667	0.451608	RhizvsHn
LotjaGi3g1v0273200_LC	lja-miR11135a-3p	LotjaGi3g1v0273200_LC	3.5	-1	1	19	UGUAUGUAUAAGCUAUCCA	:::: :.:::::.:::.:	AGGAUUGUUUAUAUAUAUA	Cleavage		1	LotjaGi3g1v0273200_LC	1.61511	0.328284	0.639676	RhizvsAM
LotjaGi3g1v0273200_LC	lja-miR11135a-3p	LotjaGi3g1v0273200_LC	3.5	-1	1	19	UGUAUGUAUAAGCUAUCCA	:::: :.:::::.:::.:	AGGAUUGUUUAUAUAUAUA	Cleavage		1	LotjaGi3g1v0273200_LC	0.856342	0.654321	0.80084	AMvsHn
LotjaGi3g1v0273200_LC	lja-miR11135a-3p	LotjaGi3g1v0273200_LC	3.5	-1	1	19	UGUAUGUAUAAGCUAUCCA	:::: :.:::::.:::.:	AGGAUUGUUUAUAUAUAUA	Cleavage		1	LotjaGi3g1v0273200_LC	2.97259	0.0399224	0.197839	RhizvsLn
LotjaGi3g1v0273200_LC	lja-miR11135a-3p	LotjaGi3g1v0273200_LC	3.5	-1	1	19	UGUAUGUAUAAGCUAUCCA	:::: :.:::::.:::.:	AGGAUUGUUUAUAUAUAUA	Cleavage		1	LotjaGi3g1v0273200_LC	1.35748	0.400719	0.968116	AMvsLn
LotjaGi3g1v0273200_LC	lja-miR11135a-3p	LotjaGi3g1v0273200_LC	3.5	-1	1	19	UGUAUGUAUAAGCUAUCCA	:::: :.:::::.:::.:	AGGAUUGUUUAUAUAUAUA	Cleavage		1	LotjaGi3g1v0273200_LC	-0.501139	0.736621	0.862952	LnvsHn
LotjaGi3g1v0273200_LC	lja-miR11135a-3p	LotjaGi3g1v0273200_LC	3.5	-1	1	19	UGUAUGUAUAAGCUAUCCA	:::: :.:::::.:::.:	AGGAUUGUUUAUAUAUAUA	Cleavage		1	LotjaGi3g1v0273200_LC	2.47146	0.191667	0.451608	RhizvsHn
LotjaGi3g1v0273200_LC	lja-miR11077d-3p	LotjaGi3g1v0273200_LC	4	-1	1	20	AAAUCACUCCUCAAUCCGUG	:.::::: .: ::::::::	AAUGGAUUUGGAAGUGAUUU	Cleavage		1	LotjaGi3g1v0273200_LC	1.61511	0.328284	0.639676	RhizvsAM
LotjaGi3g1v0273200_LC	lja-miR11077d-3p	LotjaGi3g1v0273200_LC	4	-1	1	20	AAAUCACUCCUCAAUCCGUG	:.::::: .: ::::::::	AAUGGAUUUGGAAGUGAUUU	Cleavage		1	LotjaGi3g1v0273200_LC	0.856342	0.654321	0.80084	AMvsHn
LotjaGi3g1v0273200_LC	lja-miR11077d-3p	LotjaGi3g1v0273200_LC	4	-1	1	20	AAAUCACUCCUCAAUCCGUG	:.::::: .: ::::::::	AAUGGAUUUGGAAGUGAUUU	Cleavage		1	LotjaGi3g1v0273200_LC	2.97259	0.0399224	0.197839	RhizvsLn
LotjaGi3g1v0273200_LC	lja-miR11077d-3p	LotjaGi3g1v0273200_LC	4	-1	1	20	AAAUCACUCCUCAAUCCGUG	:.::::: .: ::::::::	AAUGGAUUUGGAAGUGAUUU	Cleavage		1	LotjaGi3g1v0273200_LC	1.35748	0.400719	0.968116	AMvsLn
LotjaGi3g1v0273200_LC	lja-miR11077d-3p	LotjaGi3g1v0273200_LC	4	-1	1	20	AAAUCACUCCUCAAUCCGUG	:.::::: .: ::::::::	AAUGGAUUUGGAAGUGAUUU	Cleavage		1	LotjaGi3g1v0273200_LC	-0.501139	0.736621	0.862952	LnvsHn
LotjaGi3g1v0273200_LC	lja-miR11077d-3p	LotjaGi3g1v0273200_LC	4	-1	1	20	AAAUCACUCCUCAAUCCGUG	:.::::: .: ::::::::	AAUGGAUUUGGAAGUGAUUU	Cleavage		1	LotjaGi3g1v0273200_LC	2.47146	0.191667	0.451608	RhizvsHn
LotjaGi3g1v0273200_LC	lja-miR11135c-3p	LotjaGi3g1v0273200_LC	3.5	-1	1	19	UGUAUGUAUAAGCUAUCCA	:::: :.:::::.:::.:	AGGAUUGUUUAUAUAUAUA	Cleavage		1	LotjaGi3g1v0273200_LC	1.61511	0.328284	0.639676	RhizvsAM
LotjaGi3g1v0273200_LC	lja-miR11135c-3p	LotjaGi3g1v0273200_LC	3.5	-1	1	19	UGUAUGUAUAAGCUAUCCA	:::: :.:::::.:::.:	AGGAUUGUUUAUAUAUAUA	Cleavage		1	LotjaGi3g1v0273200_LC	0.856342	0.654321	0.80084	AMvsHn
LotjaGi3g1v0273200_LC	lja-miR11135c-3p	LotjaGi3g1v0273200_LC	3.5	-1	1	19	UGUAUGUAUAAGCUAUCCA	:::: :.:::::.:::.:	AGGAUUGUUUAUAUAUAUA	Cleavage		1	LotjaGi3g1v0273200_LC	2.97259	0.0399224	0.197839	RhizvsLn
LotjaGi3g1v0273200_LC	lja-miR11135c-3p	LotjaGi3g1v0273200_LC	3.5	-1	1	19	UGUAUGUAUAAGCUAUCCA	:::: :.:::::.:::.:	AGGAUUGUUUAUAUAUAUA	Cleavage		1	LotjaGi3g1v0273200_LC	1.35748	0.400719	0.968116	AMvsLn
LotjaGi3g1v0273200_LC	lja-miR11135c-3p	LotjaGi3g1v0273200_LC	3.5	-1	1	19	UGUAUGUAUAAGCUAUCCA	:::: :.:::::.:::.:	AGGAUUGUUUAUAUAUAUA	Cleavage		1	LotjaGi3g1v0273200_LC	-0.501139	0.736621	0.862952	LnvsHn
LotjaGi3g1v0273200_LC	lja-miR11135c-3p	LotjaGi3g1v0273200_LC	3.5	-1	1	19	UGUAUGUAUAAGCUAUCCA	:::: :.:::::.:::.:	AGGAUUGUUUAUAUAUAUA	Cleavage		1	LotjaGi3g1v0273200_LC	2.47146	0.191667	0.451608	RhizvsHn
LotjaGi3g1v0273500	lja-miR11150-3p	LotjaGi3g1v0273500	5	-1	1	21	ACUCGAGGUG-AGUAGUAACGC	::::::.: :::::.::::	UAUUUACUAUUUCACCUUGAGU	Translation		1	LotjaGi3g1v0273500	-0.380913	0.0528808	0.162633	AMvsHn
LotjaGi3g1v0273500	lja-miR11150-3p	LotjaGi3g1v0273500	5	-1	1	21	ACUCGAGGUG-AGUAGUAACGC	::::::.: :::::.::::	UAUUUACUAUUUCACCUUGAGU	Translation		1	LotjaGi3g1v0273500	0.0586732	0.713211	0.88872	RhizvsAM
LotjaGi3g1v0273500	lja-miR11150-3p	LotjaGi3g1v0273500	5	-1	1	21	ACUCGAGGUG-AGUAGUAACGC	::::::.: :::::.::::	UAUUUACUAUUUCACCUUGAGU	Translation		1	LotjaGi3g1v0273500	-0.32224	0.094076	0.301251	RhizvsHn
LotjaGi3g1v0273500	lja-miR11150-3p	LotjaGi3g1v0273500	5	-1	1	21	ACUCGAGGUG-AGUAGUAACGC	::::::.: :::::.::::	UAUUUACUAUUUCACCUUGAGU	Translation		1	LotjaGi3g1v0273500	-0.439125	0.0220788	0.0918352	LnvsHn
LotjaGi3g1v0273500	lja-miR11150-3p	LotjaGi3g1v0273500	5	-1	1	21	ACUCGAGGUG-AGUAGUAACGC	::::::.: :::::.::::	UAUUUACUAUUUCACCUUGAGU	Translation		1	LotjaGi3g1v0273500	0.116885	0.448265	0.769818	RhizvsLn
LotjaGi3g1v0273500	lja-miR11150-3p	LotjaGi3g1v0273500	5	-1	1	21	ACUCGAGGUG-AGUAGUAACGC	::::::.: :::::.::::	UAUUUACUAUUUCACCUUGAGU	Translation		1	LotjaGi3g1v0273500	0.0582121	0.715802	0.982932	AMvsLn
LotjaGi3g1v0273600	lja-miR11095-3p	LotjaGi3g1v0273600	4	-1	1	19	AUCAGAAUCAAUGUAGUAG	.::::::::: : ::::.:	UUACUACAUUCACUCUGGU	Cleavage		1	LotjaGi3g1v0273600	-0.359226	0.0905099	0.29339	RhizvsHn
LotjaGi3g1v0273600	lja-miR11095-3p	LotjaGi3g1v0273600	4	-1	1	19	AUCAGAAUCAAUGUAGUAG	.::::::::: : ::::.:	UUACUACAUUCACUCUGGU	Cleavage		1	LotjaGi3g1v0273600	-0.423798	0.045354	0.152183	LnvsHn
LotjaGi3g1v0273600	lja-miR11095-3p	LotjaGi3g1v0273600	4	-1	1	19	AUCAGAAUCAAUGUAGUAG	.::::::::: : ::::.:	UUACUACAUUCACUCUGGU	Cleavage		1	LotjaGi3g1v0273600	0.13334	0.441393	0.729631	RhizvsAM
LotjaGi3g1v0273600	lja-miR11095-3p	LotjaGi3g1v0273600	4	-1	1	19	AUCAGAAUCAAUGUAGUAG	.::::::::: : ::::.:	UUACUACAUUCACUCUGGU	Cleavage		1	LotjaGi3g1v0273600	-0.492565	0.0216887	0.0863675	AMvsHn
LotjaGi3g1v0273600	lja-miR11095-3p	LotjaGi3g1v0273600	4	-1	1	19	AUCAGAAUCAAUGUAGUAG	.::::::::: : ::::.:	UUACUACAUUCACUCUGGU	Cleavage		1	LotjaGi3g1v0273600	0.0645721	0.702676	0.904275	RhizvsLn
LotjaGi3g1v0273600	lja-miR11095-3p	LotjaGi3g1v0273600	4	-1	1	19	AUCAGAAUCAAUGUAGUAG	.::::::::: : ::::.:	UUACUACAUUCACUCUGGU	Cleavage		1	LotjaGi3g1v0273600	-0.0687675	0.691425	0.982065	AMvsLn
LotjaGi3g1v0273900	lja-miR11149b-3p	MSTRG	4.5	-1	1	22	AAUAGAAGGUGUGAUGAAUGAU	::::::.::: .::.:::: ::	AUCAUUUAUCUUACUUUCUCUU	Cleavage		1	LotjaGi3g1v0273900	0.00186527	0.991977	0.99822	RhizvsAM
LotjaGi3g1v0273900	lja-miR11149b-3p	MSTRG	4.5	-1	1	22	AAUAGAAGGUGUGAUGAAUGAU	::::::.::: .::.:::: ::	AUCAUUUAUCUUACUUUCUCUU	Cleavage		1	LotjaGi3g1v0273900	-0.133979	0.558124	0.742891	LnvsHn
LotjaGi3g1v0273900	lja-miR11149b-3p	MSTRG	4.5	-1	1	22	AAUAGAAGGUGUGAUGAAUGAU	::::::.::: .::.:::: ::	AUCAUUUAUCUUACUUUCUCUU	Cleavage		1	LotjaGi3g1v0273900	0.0841479	0.641878	0.878189	RhizvsLn
LotjaGi3g1v0273900	lja-miR11149b-3p	MSTRG	4.5	-1	1	22	AAUAGAAGGUGUGAUGAAUGAU	::::::.::: .::.:::: ::	AUCAUUUAUCUUACUUUCUCUU	Cleavage		1	LotjaGi3g1v0273900	-0.0498308	0.828176	0.92808	RhizvsHn
LotjaGi3g1v0273900	lja-miR11149b-3p	MSTRG	4.5	-1	1	22	AAUAGAAGGUGUGAUGAAUGAU	::::::.::: .::.:::: ::	AUCAUUUAUCUUACUUUCUCUU	Cleavage		1	LotjaGi3g1v0273900	0.0822827	0.657019	0.980279	AMvsLn
LotjaGi3g1v0273900	lja-miR11149b-3p	MSTRG	4.5	-1	1	22	AAUAGAAGGUGUGAUGAAUGAU	::::::.::: .::.:::: ::	AUCAUUUAUCUUACUUUCUCUU	Cleavage		1	LotjaGi3g1v0273900	-0.0516961	0.82445	0.910768	AMvsHn
LotjaGi3g1v0274000	lja-miR11171-5p	MSTRG	4	-1	1	23	GCUGACGAUCGGGCCUGGAGAGC	::. :: ::::::.:::::	AGGCUUGAGCCCCGAUUGUCAGG	Cleavage		1	LotjaGi3g1v0274000	-0.401895	0.00533766	0.0323138	LnvsHn
LotjaGi3g1v0274000	lja-miR11171-5p	MSTRG	4	-1	1	23	GCUGACGAUCGGGCCUGGAGAGC	::. :: ::::::.:::::	AGGCUUGAGCCCCGAUUGUCAGG	Cleavage		1	LotjaGi3g1v0274000	-0.498323	0.000597108	0.00536213	AMvsHn
LotjaGi3g1v0274000	lja-miR11171-5p	MSTRG	4	-1	1	23	GCUGACGAUCGGGCCUGGAGAGC	::. :: ::::::.:::::	AGGCUUGAGCCCCGAUUGUCAGG	Cleavage		1	LotjaGi3g1v0274000	0.783956	1.7e-11	9.63e-10	RhizvsAM
LotjaGi3g1v0274000	lja-miR11171-5p	MSTRG	4	-1	1	23	GCUGACGAUCGGGCCUGGAGAGC	::. :: ::::::.:::::	AGGCUUGAGCCCCGAUUGUCAGG	Cleavage		1	LotjaGi3g1v0274000	0.687528	2.04e-09	8.46e-08	RhizvsLn
LotjaGi3g1v0274000	lja-miR11171-5p	MSTRG	4	-1	1	23	GCUGACGAUCGGGCCUGGAGAGC	::. :: ::::::.:::::	AGGCUUGAGCCCCGAUUGUCAGG	Cleavage		1	LotjaGi3g1v0274000	-0.0964281	0.406984	0.968116	AMvsLn
LotjaGi3g1v0274000	lja-miR11171-5p	MSTRG	4	-1	1	23	GCUGACGAUCGGGCCUGGAGAGC	::. :: ::::::.:::::	AGGCUUGAGCCCCGAUUGUCAGG	Cleavage		1	LotjaGi3g1v0274000	0.285633	0.0541974	0.213781	RhizvsHn
LotjaGi3g1v0274000	lja-miR7530	MSTRG	3.5	-1	1	19	CCUCCUCUCUCACUAUCUC	:::: :: ::::::::::	GAGAGAGAGAGAGAGGAGA	Cleavage		1	LotjaGi3g1v0274000	-0.401895	0.00533766	0.0323138	LnvsHn
LotjaGi3g1v0274000	lja-miR7530	MSTRG	3.5	-1	1	19	CCUCCUCUCUCACUAUCUC	:::: :: ::::::::::	GAGAGAGAGAGAGAGGAGA	Cleavage		1	LotjaGi3g1v0274000	-0.498323	0.000597108	0.00536213	AMvsHn
LotjaGi3g1v0274000	lja-miR7530	MSTRG	3.5	-1	1	19	CCUCCUCUCUCACUAUCUC	:::: :: ::::::::::	GAGAGAGAGAGAGAGGAGA	Cleavage		1	LotjaGi3g1v0274000	0.783956	1.7e-11	9.63e-10	RhizvsAM
LotjaGi3g1v0274000	lja-miR7530	MSTRG	3.5	-1	1	19	CCUCCUCUCUCACUAUCUC	:::: :: ::::::::::	GAGAGAGAGAGAGAGGAGA	Cleavage		1	LotjaGi3g1v0274000	0.687528	2.04e-09	8.46e-08	RhizvsLn
LotjaGi3g1v0274000	lja-miR7530	MSTRG	3.5	-1	1	19	CCUCCUCUCUCACUAUCUC	:::: :: ::::::::::	GAGAGAGAGAGAGAGGAGA	Cleavage		1	LotjaGi3g1v0274000	-0.0964281	0.406984	0.968116	AMvsLn
LotjaGi3g1v0274000	lja-miR7530	MSTRG	3.5	-1	1	19	CCUCCUCUCUCACUAUCUC	:::: :: ::::::::::	GAGAGAGAGAGAGAGGAGA	Cleavage		1	LotjaGi3g1v0274000	0.285633	0.0541974	0.213781	RhizvsHn
LotjaGi3g1v0274000	lja-miR7535	MSTRG	4.25	-1	1	19	GGGAAAAUGU--GGGUGUGGU	::::::.:: ::::::::::	ACCACAUCCUCACAUUUUCCC	Translation		1	LotjaGi3g1v0274000	-0.401895	0.00533766	0.0323138	LnvsHn
LotjaGi3g1v0274000	lja-miR7535	MSTRG	4.25	-1	1	19	GGGAAAAUGU--GGGUGUGGU	::::::.:: ::::::::::	ACCACAUCCUCACAUUUUCCC	Translation		1	LotjaGi3g1v0274000	-0.498323	0.000597108	0.00536213	AMvsHn
LotjaGi3g1v0274000	lja-miR7535	MSTRG	4.25	-1	1	19	GGGAAAAUGU--GGGUGUGGU	::::::.:: ::::::::::	ACCACAUCCUCACAUUUUCCC	Translation		1	LotjaGi3g1v0274000	0.783956	1.7e-11	9.63e-10	RhizvsAM
LotjaGi3g1v0274000	lja-miR7535	MSTRG	4.25	-1	1	19	GGGAAAAUGU--GGGUGUGGU	::::::.:: ::::::::::	ACCACAUCCUCACAUUUUCCC	Translation		1	LotjaGi3g1v0274000	0.687528	2.04e-09	8.46e-08	RhizvsLn
LotjaGi3g1v0274000	lja-miR7535	MSTRG	4.25	-1	1	19	GGGAAAAUGU--GGGUGUGGU	::::::.:: ::::::::::	ACCACAUCCUCACAUUUUCCC	Translation		1	LotjaGi3g1v0274000	-0.0964281	0.406984	0.968116	AMvsLn
LotjaGi3g1v0274000	lja-miR7535	MSTRG	4.25	-1	1	19	GGGAAAAUGU--GGGUGUGGU	::::::.:: ::::::::::	ACCACAUCCUCACAUUUUCCC	Translation		1	LotjaGi3g1v0274000	0.285633	0.0541974	0.213781	RhizvsHn
LotjaGi3g1v0274100_LC	lja-miR11091-3p	LotjaGi3g1v0274100_LC	4	-1	1	20	AGAAGAGAGAAGUGAGUAGA	: ::.:::.::.:.:.::.:	UGUAUUCAUUUUUUUUUUUU	Cleavage		2	LotjaGi3g1v0274100_LC	-1.41088	0.037004	0.188079	RhizvsAM
LotjaGi3g1v0274100_LC	lja-miR11091-3p	LotjaGi3g1v0274100_LC	4	-1	1	20	AGAAGAGAGAAGUGAGUAGA	: ::.:::.::.:.:.::.:	UGUAUUCAUUUUUUUUUUUU	Cleavage		2	LotjaGi3g1v0274100_LC	-0.243397	0.755417	0.874652	LnvsHn
LotjaGi3g1v0274100_LC	lja-miR11091-3p	LotjaGi3g1v0274100_LC	4	-1	1	20	AGAAGAGAGAAGUGAGUAGA	: ::.:::.::.:.:.::.:	UGUAUUCAUUUUUUUUUUUU	Cleavage		2	LotjaGi3g1v0274100_LC	1.22347	0.0665932	0.965567	AMvsLn
LotjaGi3g1v0274100_LC	lja-miR11091-3p	LotjaGi3g1v0274100_LC	4	-1	1	20	AGAAGAGAGAAGUGAGUAGA	: ::.:::.::.:.:.::.:	UGUAUUCAUUUUUUUUUUUU	Cleavage		2	LotjaGi3g1v0274100_LC	0.980075	0.237214	0.434509	AMvsHn
LotjaGi3g1v0274100_LC	lja-miR11091-3p	LotjaGi3g1v0274100_LC	4	-1	1	20	AGAAGAGAGAAGUGAGUAGA	: ::.:::.::.:.:.::.:	UGUAUUCAUUUUUUUUUUUU	Cleavage		2	LotjaGi3g1v0274100_LC	-0.430808	0.582148	0.795045	RhizvsHn
LotjaGi3g1v0274100_LC	lja-miR11091-3p	LotjaGi3g1v0274100_LC	4	-1	1	20	AGAAGAGAGAAGUGAGUAGA	: ::.:::.::.:.:.::.:	UGUAUUCAUUUUUUUUUUUU	Cleavage		2	LotjaGi3g1v0274100_LC	-0.187411	0.770689	0.931796	RhizvsLn
LotjaGi3g1v0274100_LC	lja-miR11091-3p	LotjaGi3g1v0274100_LC	2.5	-1	1	20	AGAAGAGAGAAGUGAGUAGA	:.::.:.:.::::::.::::	UUUAUUUAUUUCUCUUUUCU	Cleavage		2	LotjaGi3g1v0274100_LC	-1.41088	0.037004	0.188079	RhizvsAM
LotjaGi3g1v0274100_LC	lja-miR11091-3p	LotjaGi3g1v0274100_LC	2.5	-1	1	20	AGAAGAGAGAAGUGAGUAGA	:.::.:.:.::::::.::::	UUUAUUUAUUUCUCUUUUCU	Cleavage		2	LotjaGi3g1v0274100_LC	-0.243397	0.755417	0.874652	LnvsHn
LotjaGi3g1v0274100_LC	lja-miR11091-3p	LotjaGi3g1v0274100_LC	2.5	-1	1	20	AGAAGAGAGAAGUGAGUAGA	:.::.:.:.::::::.::::	UUUAUUUAUUUCUCUUUUCU	Cleavage		2	LotjaGi3g1v0274100_LC	1.22347	0.0665932	0.965567	AMvsLn
LotjaGi3g1v0274100_LC	lja-miR11091-3p	LotjaGi3g1v0274100_LC	2.5	-1	1	20	AGAAGAGAGAAGUGAGUAGA	:.::.:.:.::::::.::::	UUUAUUUAUUUCUCUUUUCU	Cleavage		2	LotjaGi3g1v0274100_LC	0.980075	0.237214	0.434509	AMvsHn
LotjaGi3g1v0274100_LC	lja-miR11091-3p	LotjaGi3g1v0274100_LC	2.5	-1	1	20	AGAAGAGAGAAGUGAGUAGA	:.::.:.:.::::::.::::	UUUAUUUAUUUCUCUUUUCU	Cleavage		2	LotjaGi3g1v0274100_LC	-0.430808	0.582148	0.795045	RhizvsHn
LotjaGi3g1v0274100_LC	lja-miR11091-3p	LotjaGi3g1v0274100_LC	2.5	-1	1	20	AGAAGAGAGAAGUGAGUAGA	:.::.:.:.::::::.::::	UUUAUUUAUUUCUCUUUUCU	Cleavage		2	LotjaGi3g1v0274100_LC	-0.187411	0.770689	0.931796	RhizvsLn
LotjaGi3g1v0274100_LC	lja-miR11114-5p	LotjaGi3g1v0274100_LC	3	-1	1	21	UGUCCUAUAUAUCUGUCCACU	::::::.::::::::::::	AGUGGAUAGAUAUAUAGGAAC	Cleavage		1	LotjaGi3g1v0274100_LC	-1.41088	0.037004	0.188079	RhizvsAM
LotjaGi3g1v0274100_LC	lja-miR11114-5p	LotjaGi3g1v0274100_LC	3	-1	1	21	UGUCCUAUAUAUCUGUCCACU	::::::.::::::::::::	AGUGGAUAGAUAUAUAGGAAC	Cleavage		1	LotjaGi3g1v0274100_LC	-0.243397	0.755417	0.874652	LnvsHn
LotjaGi3g1v0274100_LC	lja-miR11114-5p	LotjaGi3g1v0274100_LC	3	-1	1	21	UGUCCUAUAUAUCUGUCCACU	::::::.::::::::::::	AGUGGAUAGAUAUAUAGGAAC	Cleavage		1	LotjaGi3g1v0274100_LC	1.22347	0.0665932	0.965567	AMvsLn
LotjaGi3g1v0274100_LC	lja-miR11114-5p	LotjaGi3g1v0274100_LC	3	-1	1	21	UGUCCUAUAUAUCUGUCCACU	::::::.::::::::::::	AGUGGAUAGAUAUAUAGGAAC	Cleavage		1	LotjaGi3g1v0274100_LC	0.980075	0.237214	0.434509	AMvsHn
LotjaGi3g1v0274100_LC	lja-miR11114-5p	LotjaGi3g1v0274100_LC	3	-1	1	21	UGUCCUAUAUAUCUGUCCACU	::::::.::::::::::::	AGUGGAUAGAUAUAUAGGAAC	Cleavage		1	LotjaGi3g1v0274100_LC	-0.430808	0.582148	0.795045	RhizvsHn
LotjaGi3g1v0274100_LC	lja-miR11114-5p	LotjaGi3g1v0274100_LC	3	-1	1	21	UGUCCUAUAUAUCUGUCCACU	::::::.::::::::::::	AGUGGAUAGAUAUAUAGGAAC	Cleavage		1	LotjaGi3g1v0274100_LC	-0.187411	0.770689	0.931796	RhizvsLn
LotjaGi3g1v0274100_LC	lja-miR11077b-5p	LotjaGi3g1v0274100_LC	5	-1	1	20	CGAUGGAUGAAUAAGACUAC	:: ::::: :.::.:::.	UUACUCUUAGUUAUUCAUUU	Translation		2	LotjaGi3g1v0274100_LC	-1.41088	0.037004	0.188079	RhizvsAM
LotjaGi3g1v0274100_LC	lja-miR11077b-5p	LotjaGi3g1v0274100_LC	5	-1	1	20	CGAUGGAUGAAUAAGACUAC	:: ::::: :.::.:::.	UUACUCUUAGUUAUUCAUUU	Translation		2	LotjaGi3g1v0274100_LC	-0.243397	0.755417	0.874652	LnvsHn
LotjaGi3g1v0274100_LC	lja-miR11077b-5p	LotjaGi3g1v0274100_LC	5	-1	1	20	CGAUGGAUGAAUAAGACUAC	:: ::::: :.::.:::.	UUACUCUUAGUUAUUCAUUU	Translation		2	LotjaGi3g1v0274100_LC	1.22347	0.0665932	0.965567	AMvsLn
LotjaGi3g1v0274100_LC	lja-miR11077b-5p	LotjaGi3g1v0274100_LC	5	-1	1	20	CGAUGGAUGAAUAAGACUAC	:: ::::: :.::.:::.	UUACUCUUAGUUAUUCAUUU	Translation		2	LotjaGi3g1v0274100_LC	0.980075	0.237214	0.434509	AMvsHn
LotjaGi3g1v0274100_LC	lja-miR11077b-5p	LotjaGi3g1v0274100_LC	5	-1	1	20	CGAUGGAUGAAUAAGACUAC	:: ::::: :.::.:::.	UUACUCUUAGUUAUUCAUUU	Translation		2	LotjaGi3g1v0274100_LC	-0.430808	0.582148	0.795045	RhizvsHn
LotjaGi3g1v0274100_LC	lja-miR11077b-5p	LotjaGi3g1v0274100_LC	5	-1	1	20	CGAUGGAUGAAUAAGACUAC	:: ::::: :.::.:::.	UUACUCUUAGUUAUUCAUUU	Translation		2	LotjaGi3g1v0274100_LC	-0.187411	0.770689	0.931796	RhizvsLn
LotjaGi3g1v0274100_LC	lja-miR11077b-5p	LotjaGi3g1v0274100_LC	4.5	-1	1	20	CGAUGGAUGAAUAAGACUAC	:: ::.::. :::::::::	GUCGUUUUGGUCAUCCAUCU	Translation		2	LotjaGi3g1v0274100_LC	-1.41088	0.037004	0.188079	RhizvsAM
LotjaGi3g1v0274100_LC	lja-miR11077b-5p	LotjaGi3g1v0274100_LC	4.5	-1	1	20	CGAUGGAUGAAUAAGACUAC	:: ::.::. :::::::::	GUCGUUUUGGUCAUCCAUCU	Translation		2	LotjaGi3g1v0274100_LC	-0.243397	0.755417	0.874652	LnvsHn
LotjaGi3g1v0274100_LC	lja-miR11077b-5p	LotjaGi3g1v0274100_LC	4.5	-1	1	20	CGAUGGAUGAAUAAGACUAC	:: ::.::. :::::::::	GUCGUUUUGGUCAUCCAUCU	Translation		2	LotjaGi3g1v0274100_LC	1.22347	0.0665932	0.965567	AMvsLn
LotjaGi3g1v0274100_LC	lja-miR11077b-5p	LotjaGi3g1v0274100_LC	4.5	-1	1	20	CGAUGGAUGAAUAAGACUAC	:: ::.::. :::::::::	GUCGUUUUGGUCAUCCAUCU	Translation		2	LotjaGi3g1v0274100_LC	0.980075	0.237214	0.434509	AMvsHn
LotjaGi3g1v0274100_LC	lja-miR11077b-5p	LotjaGi3g1v0274100_LC	4.5	-1	1	20	CGAUGGAUGAAUAAGACUAC	:: ::.::. :::::::::	GUCGUUUUGGUCAUCCAUCU	Translation		2	LotjaGi3g1v0274100_LC	-0.430808	0.582148	0.795045	RhizvsHn
LotjaGi3g1v0274100_LC	lja-miR11077b-5p	LotjaGi3g1v0274100_LC	4.5	-1	1	20	CGAUGGAUGAAUAAGACUAC	:: ::.::. :::::::::	GUCGUUUUGGUCAUCCAUCU	Translation		2	LotjaGi3g1v0274100_LC	-0.187411	0.770689	0.931796	RhizvsLn
LotjaGi3g1v0274400	lja-miR11117a-3p	MSTRG	2.5	-1	1	20	UAUGGAGGAAGAGGAAGAAG	:::::::::. ::::.::::	CUUCUUCCUUAUCCUUCAUA	Translation		1	LotjaGi3g1v0274400	-0.0606292	0.686997	0.823114	AMvsHn
LotjaGi3g1v0274400	lja-miR11117a-3p	MSTRG	2.5	-1	1	20	UAUGGAGGAAGAGGAAGAAG	:::::::::. ::::.::::	CUUCUUCCUUAUCCUUCAUA	Translation		1	LotjaGi3g1v0274400	0.0644753	0.666233	0.817034	LnvsHn
LotjaGi3g1v0274400	lja-miR11117a-3p	MSTRG	2.5	-1	1	20	UAUGGAGGAAGAGGAAGAAG	:::::::::. ::::.::::	CUUCUUCCUUAUCCUUCAUA	Translation		1	LotjaGi3g1v0274400	0.0759622	0.513964	0.810666	RhizvsLn
LotjaGi3g1v0274400	lja-miR11117a-3p	MSTRG	2.5	-1	1	20	UAUGGAGGAAGAGGAAGAAG	:::::::::. ::::.::::	CUUCUUCCUUAUCCUUCAUA	Translation		1	LotjaGi3g1v0274400	0.140437	0.349005	0.616994	RhizvsHn
LotjaGi3g1v0274400	lja-miR11117a-3p	MSTRG	2.5	-1	1	20	UAUGGAGGAAGAGGAAGAAG	:::::::::. ::::.::::	CUUCUUCCUUAUCCUUCAUA	Translation		1	LotjaGi3g1v0274400	-0.125104	0.291962	0.966121	AMvsLn
LotjaGi3g1v0274400	lja-miR11117a-3p	MSTRG	2.5	-1	1	20	UAUGGAGGAAGAGGAAGAAG	:::::::::. ::::.::::	CUUCUUCCUUAUCCUUCAUA	Translation		1	LotjaGi3g1v0274400	0.201067	0.0902462	0.326873	RhizvsAM
LotjaGi3g1v0274400	lja-miR11117a-3p	MSTRG	3	-1	1	20	UAUGGAGGAAGAGGAAGAAG	.::.::..:::::.:..:::	UUUUUUUUUCUUCUUUUAUA	Cleavage		2	LotjaGi3g1v0274400	-0.0606292	0.686997	0.823114	AMvsHn
LotjaGi3g1v0274400	lja-miR11117a-3p	MSTRG	3	-1	1	20	UAUGGAGGAAGAGGAAGAAG	.::.::..:::::.:..:::	UUUUUUUUUCUUCUUUUAUA	Cleavage		2	LotjaGi3g1v0274400	0.0644753	0.666233	0.817034	LnvsHn
LotjaGi3g1v0274400	lja-miR11117a-3p	MSTRG	3	-1	1	20	UAUGGAGGAAGAGGAAGAAG	.::.::..:::::.:..:::	UUUUUUUUUCUUCUUUUAUA	Cleavage		2	LotjaGi3g1v0274400	0.0759622	0.513964	0.810666	RhizvsLn
LotjaGi3g1v0274400	lja-miR11117a-3p	MSTRG	3	-1	1	20	UAUGGAGGAAGAGGAAGAAG	.::.::..:::::.:..:::	UUUUUUUUUCUUCUUUUAUA	Cleavage		2	LotjaGi3g1v0274400	0.140437	0.349005	0.616994	RhizvsHn
LotjaGi3g1v0274400	lja-miR11117a-3p	MSTRG	3	-1	1	20	UAUGGAGGAAGAGGAAGAAG	.::.::..:::::.:..:::	UUUUUUUUUCUUCUUUUAUA	Cleavage		2	LotjaGi3g1v0274400	-0.125104	0.291962	0.966121	AMvsLn
LotjaGi3g1v0274400	lja-miR11117a-3p	MSTRG	3	-1	1	20	UAUGGAGGAAGAGGAAGAAG	.::.::..:::::.:..:::	UUUUUUUUUCUUCUUUUAUA	Cleavage		2	LotjaGi3g1v0274400	0.201067	0.0902462	0.326873	RhizvsAM
LotjaGi3g1v0274400	lja-miR11117a-3p	MSTRG	2.5	-1	1	20	UAUGGAGGAAGAGGAAGAAG	:::::::::. ::::.::::	CUUCUUCCUUAUCCUUCAUA	Translation		2	LotjaGi3g1v0274400	-0.0606292	0.686997	0.823114	AMvsHn
LotjaGi3g1v0274400	lja-miR11117a-3p	MSTRG	2.5	-1	1	20	UAUGGAGGAAGAGGAAGAAG	:::::::::. ::::.::::	CUUCUUCCUUAUCCUUCAUA	Translation		2	LotjaGi3g1v0274400	0.0644753	0.666233	0.817034	LnvsHn
LotjaGi3g1v0274400	lja-miR11117a-3p	MSTRG	2.5	-1	1	20	UAUGGAGGAAGAGGAAGAAG	:::::::::. ::::.::::	CUUCUUCCUUAUCCUUCAUA	Translation		2	LotjaGi3g1v0274400	0.0759622	0.513964	0.810666	RhizvsLn
LotjaGi3g1v0274400	lja-miR11117a-3p	MSTRG	2.5	-1	1	20	UAUGGAGGAAGAGGAAGAAG	:::::::::. ::::.::::	CUUCUUCCUUAUCCUUCAUA	Translation		2	LotjaGi3g1v0274400	0.140437	0.349005	0.616994	RhizvsHn
LotjaGi3g1v0274400	lja-miR11117a-3p	MSTRG	2.5	-1	1	20	UAUGGAGGAAGAGGAAGAAG	:::::::::. ::::.::::	CUUCUUCCUUAUCCUUCAUA	Translation		2	LotjaGi3g1v0274400	-0.125104	0.291962	0.966121	AMvsLn
LotjaGi3g1v0274400	lja-miR11117a-3p	MSTRG	2.5	-1	1	20	UAUGGAGGAAGAGGAAGAAG	:::::::::. ::::.::::	CUUCUUCCUUAUCCUUCAUA	Translation		2	LotjaGi3g1v0274400	0.201067	0.0902462	0.326873	RhizvsAM
LotjaGi3g1v0274400	lja-miR11117b-3p	MSTRG	2.5	-1	1	20	UAUGGAGGAAGAGGAAGAAG	:::::::::. ::::.::::	CUUCUUCCUUAUCCUUCAUA	Translation		1	LotjaGi3g1v0274400	-0.0606292	0.686997	0.823114	AMvsHn
LotjaGi3g1v0274400	lja-miR11117b-3p	MSTRG	2.5	-1	1	20	UAUGGAGGAAGAGGAAGAAG	:::::::::. ::::.::::	CUUCUUCCUUAUCCUUCAUA	Translation		1	LotjaGi3g1v0274400	0.0644753	0.666233	0.817034	LnvsHn
LotjaGi3g1v0274400	lja-miR11117b-3p	MSTRG	2.5	-1	1	20	UAUGGAGGAAGAGGAAGAAG	:::::::::. ::::.::::	CUUCUUCCUUAUCCUUCAUA	Translation		1	LotjaGi3g1v0274400	0.0759622	0.513964	0.810666	RhizvsLn
LotjaGi3g1v0274400	lja-miR11117b-3p	MSTRG	2.5	-1	1	20	UAUGGAGGAAGAGGAAGAAG	:::::::::. ::::.::::	CUUCUUCCUUAUCCUUCAUA	Translation		1	LotjaGi3g1v0274400	0.140437	0.349005	0.616994	RhizvsHn
LotjaGi3g1v0274400	lja-miR11117b-3p	MSTRG	2.5	-1	1	20	UAUGGAGGAAGAGGAAGAAG	:::::::::. ::::.::::	CUUCUUCCUUAUCCUUCAUA	Translation		1	LotjaGi3g1v0274400	-0.125104	0.291962	0.966121	AMvsLn
LotjaGi3g1v0274400	lja-miR11117b-3p	MSTRG	2.5	-1	1	20	UAUGGAGGAAGAGGAAGAAG	:::::::::. ::::.::::	CUUCUUCCUUAUCCUUCAUA	Translation		1	LotjaGi3g1v0274400	0.201067	0.0902462	0.326873	RhizvsAM
LotjaGi3g1v0274400	lja-miR11117b-3p	MSTRG	2.5	-1	1	20	UAUGGAGGAAGAGGAAGAAG	:::::::::. ::::.::::	CUUCUUCCUUAUCCUUCAUA	Translation		2	LotjaGi3g1v0274400	-0.0606292	0.686997	0.823114	AMvsHn
LotjaGi3g1v0274400	lja-miR11117b-3p	MSTRG	2.5	-1	1	20	UAUGGAGGAAGAGGAAGAAG	:::::::::. ::::.::::	CUUCUUCCUUAUCCUUCAUA	Translation		2	LotjaGi3g1v0274400	0.0644753	0.666233	0.817034	LnvsHn
LotjaGi3g1v0274400	lja-miR11117b-3p	MSTRG	2.5	-1	1	20	UAUGGAGGAAGAGGAAGAAG	:::::::::. ::::.::::	CUUCUUCCUUAUCCUUCAUA	Translation		2	LotjaGi3g1v0274400	0.0759622	0.513964	0.810666	RhizvsLn
LotjaGi3g1v0274400	lja-miR11117b-3p	MSTRG	2.5	-1	1	20	UAUGGAGGAAGAGGAAGAAG	:::::::::. ::::.::::	CUUCUUCCUUAUCCUUCAUA	Translation		2	LotjaGi3g1v0274400	0.140437	0.349005	0.616994	RhizvsHn
LotjaGi3g1v0274400	lja-miR11117b-3p	MSTRG	2.5	-1	1	20	UAUGGAGGAAGAGGAAGAAG	:::::::::. ::::.::::	CUUCUUCCUUAUCCUUCAUA	Translation		2	LotjaGi3g1v0274400	-0.125104	0.291962	0.966121	AMvsLn
LotjaGi3g1v0274400	lja-miR11117b-3p	MSTRG	2.5	-1	1	20	UAUGGAGGAAGAGGAAGAAG	:::::::::. ::::.::::	CUUCUUCCUUAUCCUUCAUA	Translation		2	LotjaGi3g1v0274400	0.201067	0.0902462	0.326873	RhizvsAM
LotjaGi3g1v0274400	lja-miR11117b-3p	MSTRG	3	-1	1	20	UAUGGAGGAAGAGGAAGAAG	.::.::..:::::.:..:::	UUUUUUUUUCUUCUUUUAUA	Cleavage		2	LotjaGi3g1v0274400	-0.0606292	0.686997	0.823114	AMvsHn
LotjaGi3g1v0274400	lja-miR11117b-3p	MSTRG	3	-1	1	20	UAUGGAGGAAGAGGAAGAAG	.::.::..:::::.:..:::	UUUUUUUUUCUUCUUUUAUA	Cleavage		2	LotjaGi3g1v0274400	0.0644753	0.666233	0.817034	LnvsHn
LotjaGi3g1v0274400	lja-miR11117b-3p	MSTRG	3	-1	1	20	UAUGGAGGAAGAGGAAGAAG	.::.::..:::::.:..:::	UUUUUUUUUCUUCUUUUAUA	Cleavage		2	LotjaGi3g1v0274400	0.0759622	0.513964	0.810666	RhizvsLn
LotjaGi3g1v0274400	lja-miR11117b-3p	MSTRG	3	-1	1	20	UAUGGAGGAAGAGGAAGAAG	.::.::..:::::.:..:::	UUUUUUUUUCUUCUUUUAUA	Cleavage		2	LotjaGi3g1v0274400	0.140437	0.349005	0.616994	RhizvsHn
LotjaGi3g1v0274400	lja-miR11117b-3p	MSTRG	3	-1	1	20	UAUGGAGGAAGAGGAAGAAG	.::.::..:::::.:..:::	UUUUUUUUUCUUCUUUUAUA	Cleavage		2	LotjaGi3g1v0274400	-0.125104	0.291962	0.966121	AMvsLn
LotjaGi3g1v0274400	lja-miR11117b-3p	MSTRG	3	-1	1	20	UAUGGAGGAAGAGGAAGAAG	.::.::..:::::.:..:::	UUUUUUUUUCUUCUUUUAUA	Cleavage		2	LotjaGi3g1v0274400	0.201067	0.0902462	0.326873	RhizvsAM
LotjaGi3g1v0274500	lja-miR11072j-5p	MSTRG	4	-1	1	20	UGGUCCCUGUGGUGUGUGGC	::::.:..:.:.::: ::::	GCCAUAUGCUAUAGGUACCA	Cleavage		1	LotjaGi3g1v0274500	-0.637236	0.0312076	0.117049	LnvsHn
LotjaGi3g1v0274500	lja-miR11072j-5p	MSTRG	4	-1	1	20	UGGUCCCUGUGGUGUGUGGC	::::.:..:.:.::: ::::	GCCAUAUGCUAUAGGUACCA	Cleavage		1	LotjaGi3g1v0274500	0.122719	0.654549	0.980023	AMvsLn
LotjaGi3g1v0274500	lja-miR11072j-5p	MSTRG	4	-1	1	20	UGGUCCCUGUGGUGUGUGGC	::::.:..:.:.::: ::::	GCCAUAUGCUAUAGGUACCA	Cleavage		1	LotjaGi3g1v0274500	-0.271615	0.359844	0.627151	RhizvsHn
LotjaGi3g1v0274500	lja-miR11072j-5p	MSTRG	4	-1	1	20	UGGUCCCUGUGGUGUGUGGC	::::.:..:.:.::: ::::	GCCAUAUGCUAUAGGUACCA	Cleavage		1	LotjaGi3g1v0274500	0.242902	0.370467	0.674048	RhizvsAM
LotjaGi3g1v0274500	lja-miR11072j-5p	MSTRG	4	-1	1	20	UGGUCCCUGUGGUGUGUGGC	::::.:..:.:.::: ::::	GCCAUAUGCUAUAGGUACCA	Cleavage		1	LotjaGi3g1v0274500	0.365621	0.137563	0.427244	RhizvsLn
LotjaGi3g1v0274500	lja-miR11072j-5p	MSTRG	4	-1	1	20	UGGUCCCUGUGGUGUGUGGC	::::.:..:.:.::: ::::	GCCAUAUGCUAUAGGUACCA	Cleavage		1	LotjaGi3g1v0274500	-0.514517	0.105723	0.258818	AMvsHn
LotjaGi3g1v0274800_LC	lja-miR11089c-5p	LotjaGi3g1v0274800_LC	3.5	-1	1	21	AUGAUAGAGGGACCUAAGACC	:::: ::::.::::.: ::	CCUCUUCGGUCUCUCUGUAAU	Cleavage		1	LotjaGi3g1v0274800_LC	-0.129635	0.879578	0.995915	AMvsLn
LotjaGi3g1v0274800_LC	lja-miR11089c-5p	LotjaGi3g1v0274800_LC	3.5	-1	1	21	AUGAUAGAGGGACCUAAGACC	:::: ::::.::::.: ::	CCUCUUCGGUCUCUCUGUAAU	Cleavage		1	LotjaGi3g1v0274800_LC	1.89452	0.0735221	0.210685	LnvsHn
LotjaGi3g1v0274800_LC	lja-miR11089c-5p	LotjaGi3g1v0274800_LC	3.5	-1	1	21	AUGAUAGAGGGACCUAAGACC	:::: ::::.::::.: ::	CCUCUUCGGUCUCUCUGUAAU	Cleavage		1	LotjaGi3g1v0274800_LC	1.76488	0.117752	0.277301	AMvsHn
LotjaGi3g1v0274800_LC	lja-miR11089c-5p	LotjaGi3g1v0274800_LC	3.5	-1	1	21	AUGAUAGAGGGACCUAAGACC	:::: ::::.::::.: ::	CCUCUUCGGUCUCUCUGUAAU	Cleavage		1	LotjaGi3g1v0274800_LC	-1.02716	0.248747	0.560898	RhizvsAM
LotjaGi3g1v0274800_LC	lja-miR11089c-5p	LotjaGi3g1v0274800_LC	3.5	-1	1	21	AUGAUAGAGGGACCUAAGACC	:::: ::::.::::.: ::	CCUCUUCGGUCUCUCUGUAAU	Cleavage		1	LotjaGi3g1v0274800_LC	0.737727	0.475244	0.721562	RhizvsHn
LotjaGi3g1v0274800_LC	lja-miR11089c-5p	LotjaGi3g1v0274800_LC	3.5	-1	1	21	AUGAUAGAGGGACCUAAGACC	:::: ::::.::::.: ::	CCUCUUCGGUCUCUCUGUAAU	Cleavage		1	LotjaGi3g1v0274800_LC	-1.15679	0.140086	0.431985	RhizvsLn
LotjaGi3g1v0274900	lja-miR168-5p	LotjaGi3g1v0274900	5	-1	1	21	UCGCUGGUGCAGGUCGGGAAC	:::..:.: ::::::: ::.	AUUCUUGGCAUGCACCAUCGG	Cleavage		1	LotjaGi3g1v0274900	-0.616	0.771614	0.900309	RhizvsHn
LotjaGi3g1v0274900	lja-miR168-5p	LotjaGi3g1v0274900	5	-1	1	21	UCGCUGGUGCAGGUCGGGAAC	:::..:.: ::::::: ::.	AUUCUUGGCAUGCACCAUCGG	Cleavage		1	LotjaGi3g1v0274900	2.48648	0.363269	0.569338	AMvsHn
LotjaGi3g1v0274900	lja-miR168-5p	LotjaGi3g1v0274900	5	-1	1	21	UCGCUGGUGCAGGUCGGGAAC	:::..:.: ::::::: ::.	AUUCUUGGCAUGCACCAUCGG	Cleavage		1	LotjaGi3g1v0274900	3.7791	0.0645294	0.965567	AMvsLn
LotjaGi3g1v0274900	lja-miR168-5p	LotjaGi3g1v0274900	5	-1	1	21	UCGCUGGUGCAGGUCGGGAAC	:::..:.: ::::::: ::.	AUUCUUGGCAUGCACCAUCGG	Cleavage		1	LotjaGi3g1v0274900	-1.29261	0.5002	0.698547	LnvsHn
LotjaGi3g1v0274900	lja-miR168-5p	LotjaGi3g1v0274900	5	-1	1	21	UCGCUGGUGCAGGUCGGGAAC	:::..:.: ::::::: ::.	AUUCUUGGCAUGCACCAUCGG	Cleavage		1	LotjaGi3g1v0274900	0.676613	0.658094	0.88505	RhizvsLn
LotjaGi3g1v0274900	lja-miR168-5p	LotjaGi3g1v0274900	5	-1	1	21	UCGCUGGUGCAGGUCGGGAAC	:::..:.: ::::::: ::.	AUUCUUGGCAUGCACCAUCGG	Cleavage		1	LotjaGi3g1v0274900	-3.10248	0.128099	0.397201	RhizvsAM
LotjaGi3g1v0275200	lja-miR168-5p	MSTRG	3.5	-1	1	21	UCGCUGGUGCAGGUCGGGAAC	:::: ::::: :::.:.::	AAUCCCAACCUGAACCGGUGA	Cleavage		1	LotjaGi3g1v0275200	-0.136683	0.36173	0.628633	RhizvsHn
LotjaGi3g1v0275200	lja-miR168-5p	MSTRG	3.5	-1	1	21	UCGCUGGUGCAGGUCGGGAAC	:::: ::::: :::.:.::	AAUCCCAACCUGAACCGGUGA	Cleavage		1	LotjaGi3g1v0275200	-0.121381	0.315389	0.629176	RhizvsAM
LotjaGi3g1v0275200	lja-miR168-5p	MSTRG	3.5	-1	1	21	UCGCUGGUGCAGGUCGGGAAC	:::: ::::: :::.:.::	AAUCCCAACCUGAACCGGUGA	Cleavage		1	LotjaGi3g1v0275200	-0.0153022	0.920054	0.963177	AMvsHn
LotjaGi3g1v0275200	lja-miR168-5p	MSTRG	3.5	-1	1	21	UCGCUGGUGCAGGUCGGGAAC	:::: ::::: :::.:.::	AAUCCCAACCUGAACCGGUGA	Cleavage		1	LotjaGi3g1v0275200	0.061063	0.613089	0.974284	AMvsLn
LotjaGi3g1v0275200	lja-miR168-5p	MSTRG	3.5	-1	1	21	UCGCUGGUGCAGGUCGGGAAC	:::: ::::: :::.:.::	AAUCCCAACCUGAACCGGUGA	Cleavage		1	LotjaGi3g1v0275200	-0.060318	0.610477	0.86408	RhizvsLn
LotjaGi3g1v0275200	lja-miR168-5p	MSTRG	3.5	-1	1	21	UCGCUGGUGCAGGUCGGGAAC	:::: ::::: :::.:.::	AAUCCCAACCUGAACCGGUGA	Cleavage		1	LotjaGi3g1v0275200	-0.0763652	0.610981	0.77957	LnvsHn
LotjaGi3g1v0275300_LC	lja-miR11079-3p	LotjaGi3g1v0275300_LC	5	-1	1	21	GUGGUGUCCAAUAUCUCCUGG	:.:::::::::: :.:..::	ACGGGAGAUAUUG-AUAUUAC	Cleavage		1	LotjaGi3g1v0275300_LC	-0.208045	0.647503	0.805077	LnvsHn
LotjaGi3g1v0275300_LC	lja-miR11079-3p	LotjaGi3g1v0275300_LC	5	-1	1	21	GUGGUGUCCAAUAUCUCCUGG	:.:::::::::: :.:..::	ACGGGAGAUAUUG-AUAUUAC	Cleavage		1	LotjaGi3g1v0275300_LC	-0.66801	0.0846758	0.320652	RhizvsLn
LotjaGi3g1v0275300_LC	lja-miR11079-3p	LotjaGi3g1v0275300_LC	5	-1	1	21	GUGGUGUCCAAUAUCUCCUGG	:.:::::::::: :.:..::	ACGGGAGAUAUUG-AUAUUAC	Cleavage		1	LotjaGi3g1v0275300_LC	-0.876055	0.0577944	0.223385	RhizvsHn
LotjaGi3g1v0275300_LC	lja-miR11079-3p	LotjaGi3g1v0275300_LC	5	-1	1	21	GUGGUGUCCAAUAUCUCCUGG	:.:::::::::: :.:..::	ACGGGAGAUAUUG-AUAUUAC	Cleavage		1	LotjaGi3g1v0275300_LC	-0.506069	0.306407	0.511847	AMvsHn
LotjaGi3g1v0275300_LC	lja-miR11079-3p	LotjaGi3g1v0275300_LC	5	-1	1	21	GUGGUGUCCAAUAUCUCCUGG	:.:::::::::: :.:..::	ACGGGAGAUAUUG-AUAUUAC	Cleavage		1	LotjaGi3g1v0275300_LC	-0.298024	0.479144	0.968116	AMvsLn
LotjaGi3g1v0275300_LC	lja-miR11079-3p	LotjaGi3g1v0275300_LC	5	-1	1	21	GUGGUGUCCAAUAUCUCCUGG	:.:::::::::: :.:..::	ACGGGAGAUAUUG-AUAUUAC	Cleavage		1	LotjaGi3g1v0275300_LC	-0.369986	0.399434	0.697972	RhizvsAM
LotjaGi3g1v0275400	lja-miR5287c-3p	LotjaGi3g1v0275400	3.5	-1	1	21	GCUAUAUGUGACCGGAGGGUG	: ::::::::::.:::: :.	AAGCCUCCGGUCAUAUAUCGU	Cleavage		1	LotjaGi3g1v0275400	0.0826877	0.6153	0.782556	LnvsHn
LotjaGi3g1v0275400	lja-miR5287c-3p	LotjaGi3g1v0275400	3.5	-1	1	21	GCUAUAUGUGACCGGAGGGUG	: ::::::::::.:::: :.	AAGCCUCCGGUCAUAUAUCGU	Cleavage		1	LotjaGi3g1v0275400	0.129299	0.433134	0.688909	RhizvsHn
LotjaGi3g1v0275400	lja-miR5287c-3p	LotjaGi3g1v0275400	3.5	-1	1	21	GCUAUAUGUGACCGGAGGGUG	: ::::::::::.:::: :.	AAGCCUCCGGUCAUAUAUCGU	Cleavage		1	LotjaGi3g1v0275400	0.0259379	0.876711	0.939874	AMvsHn
LotjaGi3g1v0275400	lja-miR5287c-3p	LotjaGi3g1v0275400	3.5	-1	1	21	GCUAUAUGUGACCGGAGGGUG	: ::::::::::.:::: :.	AAGCCUCCGGUCAUAUAUCGU	Cleavage		1	LotjaGi3g1v0275400	0.0466111	0.717882	0.911082	RhizvsLn
LotjaGi3g1v0275400	lja-miR5287c-3p	LotjaGi3g1v0275400	3.5	-1	1	21	GCUAUAUGUGACCGGAGGGUG	: ::::::::::.:::: :.	AAGCCUCCGGUCAUAUAUCGU	Cleavage		1	LotjaGi3g1v0275400	-0.0567498	0.66904	0.980778	AMvsLn
LotjaGi3g1v0275400	lja-miR5287c-3p	LotjaGi3g1v0275400	3.5	-1	1	21	GCUAUAUGUGACCGGAGGGUG	: ::::::::::.:::: :.	AAGCCUCCGGUCAUAUAUCGU	Cleavage		1	LotjaGi3g1v0275400	0.103361	0.436587	0.726601	RhizvsAM
LotjaGi3g1v0275800_LC	lja-miR11083c-5p	LotjaGi3g1v0275800_LC	4	-1	1	19	UGGGUGCUAAAUACUAUCU	:::: : ::::::.::..:	AGAUCGGAUUUAGUACUUA	Cleavage		1	LotjaGi3g1v0275800_LC	-0.489584	0.774797	0.917413	RhizvsAM
LotjaGi3g1v0275800_LC	lja-miR11083c-5p	LotjaGi3g1v0275800_LC	4	-1	1	19	UGGGUGCUAAAUACUAUCU	:::: : ::::::.::..:	AGAUCGGAUUUAGUACUUA	Cleavage		1	LotjaGi3g1v0275800_LC	2.49575	0.151805	0.965567	AMvsLn
LotjaGi3g1v0275800_LC	lja-miR11083c-5p	LotjaGi3g1v0275800_LC	4	-1	1	19	UGGGUGCUAAAUACUAUCU	:::: : ::::::.::..:	AGAUCGGAUUUAGUACUUA	Cleavage		1	LotjaGi3g1v0275800_LC	2.00617	0.214683	0.54556	RhizvsLn
LotjaGi3g1v0275800_LC	lja-miR11083c-5p	LotjaGi3g1v0275800_LC	4	-1	1	19	UGGGUGCUAAAUACUAUCU	:::: : ::::::.::..:	AGAUCGGAUUUAGUACUUA	Cleavage		1	LotjaGi3g1v0275800_LC	1.34025	0.543775	0.723734	AMvsHn
LotjaGi3g1v0275800_LC	lja-miR11083c-5p	LotjaGi3g1v0275800_LC	4	-1	1	19	UGGGUGCUAAAUACUAUCU	:::: : ::::::.::..:	AGAUCGGAUUUAGUACUUA	Cleavage		1	LotjaGi3g1v0275800_LC	0.850662	0.67869	0.855262	RhizvsHn
LotjaGi3g1v0275800_LC	lja-miR11083c-5p	LotjaGi3g1v0275800_LC	4	-1	1	19	UGGGUGCUAAAUACUAUCU	:::: : ::::::.::..:	AGAUCGGAUUUAGUACUUA	Cleavage		1	LotjaGi3g1v0275800_LC	-1.15551	0.528398	0.720018	LnvsHn
LotjaGi3g1v0276400_LC	lja-miR11112-3p	MSTRG	3	-1	1	20	UGAGAUGAUGAAACUGACAC	:::.: ::::::: :::::	UUGUUAUUUUCAUCUUCUCA	Cleavage		1	LotjaGi3g1v0276400_LC	0.0273634	0.875449	0.966151	RhizvsLn
LotjaGi3g1v0276400_LC	lja-miR11112-3p	MSTRG	3	-1	1	20	UGAGAUGAUGAAACUGACAC	:::.: ::::::: :::::	UUGUUAUUUUCAUCUUCUCA	Cleavage		1	LotjaGi3g1v0276400_LC	-0.389763	0.076622	0.216571	LnvsHn
LotjaGi3g1v0276400_LC	lja-miR11112-3p	MSTRG	3	-1	1	20	UGAGAUGAUGAAACUGACAC	:::.: ::::::: :::::	UUGUUAUUUUCAUCUUCUCA	Cleavage		1	LotjaGi3g1v0276400_LC	-0.502993	0.0228986	0.0898721	AMvsHn
LotjaGi3g1v0276400_LC	lja-miR11112-3p	MSTRG	3	-1	1	20	UGAGAUGAUGAAACUGACAC	:::.: ::::::: :::::	UUGUUAUUUUCAUCUUCUCA	Cleavage		1	LotjaGi3g1v0276400_LC	-0.362399	0.0998067	0.313072	RhizvsHn
LotjaGi3g1v0276400_LC	lja-miR11112-3p	MSTRG	3	-1	1	20	UGAGAUGAUGAAACUGACAC	:::.: ::::::: :::::	UUGUUAUUUUCAUCUUCUCA	Cleavage		1	LotjaGi3g1v0276400_LC	0.140594	0.426769	0.719587	RhizvsAM
LotjaGi3g1v0276400_LC	lja-miR11112-3p	MSTRG	3	-1	1	20	UGAGAUGAUGAAACUGACAC	:::.: ::::::: :::::	UUGUUAUUUUCAUCUUCUCA	Cleavage		1	LotjaGi3g1v0276400_LC	-0.113231	0.52258	0.968116	AMvsLn
LotjaGi3g1v0276400_LC	lja-miR11111-3p	MSTRG	3	-1	1	20	UGAGAUGAUGAAACUGACAC	:::.: ::::::: :::::	UUGUUAUUUUCAUCUUCUCA	Cleavage		1	LotjaGi3g1v0276400_LC	0.0273634	0.875449	0.966151	RhizvsLn
LotjaGi3g1v0276400_LC	lja-miR11111-3p	MSTRG	3	-1	1	20	UGAGAUGAUGAAACUGACAC	:::.: ::::::: :::::	UUGUUAUUUUCAUCUUCUCA	Cleavage		1	LotjaGi3g1v0276400_LC	-0.389763	0.076622	0.216571	LnvsHn
LotjaGi3g1v0276400_LC	lja-miR11111-3p	MSTRG	3	-1	1	20	UGAGAUGAUGAAACUGACAC	:::.: ::::::: :::::	UUGUUAUUUUCAUCUUCUCA	Cleavage		1	LotjaGi3g1v0276400_LC	-0.502993	0.0228986	0.0898721	AMvsHn
LotjaGi3g1v0276400_LC	lja-miR11111-3p	MSTRG	3	-1	1	20	UGAGAUGAUGAAACUGACAC	:::.: ::::::: :::::	UUGUUAUUUUCAUCUUCUCA	Cleavage		1	LotjaGi3g1v0276400_LC	-0.362399	0.0998067	0.313072	RhizvsHn
LotjaGi3g1v0276400_LC	lja-miR11111-3p	MSTRG	3	-1	1	20	UGAGAUGAUGAAACUGACAC	:::.: ::::::: :::::	UUGUUAUUUUCAUCUUCUCA	Cleavage		1	LotjaGi3g1v0276400_LC	0.140594	0.426769	0.719587	RhizvsAM
LotjaGi3g1v0276400_LC	lja-miR11111-3p	MSTRG	3	-1	1	20	UGAGAUGAUGAAACUGACAC	:::.: ::::::: :::::	UUGUUAUUUUCAUCUUCUCA	Cleavage		1	LotjaGi3g1v0276400_LC	-0.113231	0.52258	0.968116	AMvsLn
LotjaGi3g1v0276400_LC	lja-miR11108q-3p	MSTRG	3.5	-1	1	22	UCAACUCACUAUCUAAAUGUGA	:...: ::.:::::::: ::::	UUGUACUUGGAUAGUGACUUGA	Cleavage		1	LotjaGi3g1v0276400_LC	0.0273634	0.875449	0.966151	RhizvsLn
LotjaGi3g1v0276400_LC	lja-miR11108q-3p	MSTRG	3.5	-1	1	22	UCAACUCACUAUCUAAAUGUGA	:...: ::.:::::::: ::::	UUGUACUUGGAUAGUGACUUGA	Cleavage		1	LotjaGi3g1v0276400_LC	-0.389763	0.076622	0.216571	LnvsHn
LotjaGi3g1v0276400_LC	lja-miR11108q-3p	MSTRG	3.5	-1	1	22	UCAACUCACUAUCUAAAUGUGA	:...: ::.:::::::: ::::	UUGUACUUGGAUAGUGACUUGA	Cleavage		1	LotjaGi3g1v0276400_LC	-0.502993	0.0228986	0.0898721	AMvsHn
LotjaGi3g1v0276400_LC	lja-miR11108q-3p	MSTRG	3.5	-1	1	22	UCAACUCACUAUCUAAAUGUGA	:...: ::.:::::::: ::::	UUGUACUUGGAUAGUGACUUGA	Cleavage		1	LotjaGi3g1v0276400_LC	-0.362399	0.0998067	0.313072	RhizvsHn
LotjaGi3g1v0276400_LC	lja-miR11108q-3p	MSTRG	3.5	-1	1	22	UCAACUCACUAUCUAAAUGUGA	:...: ::.:::::::: ::::	UUGUACUUGGAUAGUGACUUGA	Cleavage		1	LotjaGi3g1v0276400_LC	0.140594	0.426769	0.719587	RhizvsAM
LotjaGi3g1v0276400_LC	lja-miR11108q-3p	MSTRG	3.5	-1	1	22	UCAACUCACUAUCUAAAUGUGA	:...: ::.:::::::: ::::	UUGUACUUGGAUAGUGACUUGA	Cleavage		1	LotjaGi3g1v0276400_LC	-0.113231	0.52258	0.968116	AMvsLn
LotjaGi3g1v0276400_LC	lja-miR11114-5p	LotjaGi3g1v0276400_LC	4	-1	1	21	UGUCCUAUAUAUCUGUCCACU	:::::::::::: ::::::	AGUGGACAGAUAAAUAGGAAC	Cleavage		1	LotjaGi3g1v0276400_LC	0.0273634	0.875449	0.966151	RhizvsLn
LotjaGi3g1v0276400_LC	lja-miR11114-5p	LotjaGi3g1v0276400_LC	4	-1	1	21	UGUCCUAUAUAUCUGUCCACU	:::::::::::: ::::::	AGUGGACAGAUAAAUAGGAAC	Cleavage		1	LotjaGi3g1v0276400_LC	-0.389763	0.076622	0.216571	LnvsHn
LotjaGi3g1v0276400_LC	lja-miR11114-5p	LotjaGi3g1v0276400_LC	4	-1	1	21	UGUCCUAUAUAUCUGUCCACU	:::::::::::: ::::::	AGUGGACAGAUAAAUAGGAAC	Cleavage		1	LotjaGi3g1v0276400_LC	-0.502993	0.0228986	0.0898721	AMvsHn
LotjaGi3g1v0276400_LC	lja-miR11114-5p	LotjaGi3g1v0276400_LC	4	-1	1	21	UGUCCUAUAUAUCUGUCCACU	:::::::::::: ::::::	AGUGGACAGAUAAAUAGGAAC	Cleavage		1	LotjaGi3g1v0276400_LC	-0.362399	0.0998067	0.313072	RhizvsHn
LotjaGi3g1v0276400_LC	lja-miR11114-5p	LotjaGi3g1v0276400_LC	4	-1	1	21	UGUCCUAUAUAUCUGUCCACU	:::::::::::: ::::::	AGUGGACAGAUAAAUAGGAAC	Cleavage		1	LotjaGi3g1v0276400_LC	0.140594	0.426769	0.719587	RhizvsAM
LotjaGi3g1v0276400_LC	lja-miR11114-5p	LotjaGi3g1v0276400_LC	4	-1	1	21	UGUCCUAUAUAUCUGUCCACU	:::::::::::: ::::::	AGUGGACAGAUAAAUAGGAAC	Cleavage		1	LotjaGi3g1v0276400_LC	-0.113231	0.52258	0.968116	AMvsLn
LotjaGi3g1v0276400_LC	lja-miR11176-3p	LotjaGi3g1v0276400_LC	4	-1	1	23	UGAGAUCUGCUGCGGCUAGGACC	::::::::. ::::.::::: :	AGUCCUAGCUUCAGCGGAUCUAA	Cleavage		1	LotjaGi3g1v0276400_LC	0.0273634	0.875449	0.966151	RhizvsLn
LotjaGi3g1v0276400_LC	lja-miR11176-3p	LotjaGi3g1v0276400_LC	4	-1	1	23	UGAGAUCUGCUGCGGCUAGGACC	::::::::. ::::.::::: :	AGUCCUAGCUUCAGCGGAUCUAA	Cleavage		1	LotjaGi3g1v0276400_LC	-0.389763	0.076622	0.216571	LnvsHn
LotjaGi3g1v0276400_LC	lja-miR11176-3p	LotjaGi3g1v0276400_LC	4	-1	1	23	UGAGAUCUGCUGCGGCUAGGACC	::::::::. ::::.::::: :	AGUCCUAGCUUCAGCGGAUCUAA	Cleavage		1	LotjaGi3g1v0276400_LC	-0.502993	0.0228986	0.0898721	AMvsHn
LotjaGi3g1v0276400_LC	lja-miR11176-3p	LotjaGi3g1v0276400_LC	4	-1	1	23	UGAGAUCUGCUGCGGCUAGGACC	::::::::. ::::.::::: :	AGUCCUAGCUUCAGCGGAUCUAA	Cleavage		1	LotjaGi3g1v0276400_LC	-0.362399	0.0998067	0.313072	RhizvsHn
LotjaGi3g1v0276400_LC	lja-miR11176-3p	LotjaGi3g1v0276400_LC	4	-1	1	23	UGAGAUCUGCUGCGGCUAGGACC	::::::::. ::::.::::: :	AGUCCUAGCUUCAGCGGAUCUAA	Cleavage		1	LotjaGi3g1v0276400_LC	0.140594	0.426769	0.719587	RhizvsAM
LotjaGi3g1v0276400_LC	lja-miR11176-3p	LotjaGi3g1v0276400_LC	4	-1	1	23	UGAGAUCUGCUGCGGCUAGGACC	::::::::. ::::.::::: :	AGUCCUAGCUUCAGCGGAUCUAA	Cleavage		1	LotjaGi3g1v0276400_LC	-0.113231	0.52258	0.968116	AMvsLn
LotjaGi3g1v0276400_LC	lja-miR11114-3p	LotjaGi3g1v0276400_LC	1.5	-1	1	21	UGGACAGAUAAAUAGGAACGG	:::::::: ::::::::::::	CCGUUCCUUUUUAUCUGUCCA	Cleavage		1	LotjaGi3g1v0276400_LC	0.0273634	0.875449	0.966151	RhizvsLn
LotjaGi3g1v0276400_LC	lja-miR11114-3p	LotjaGi3g1v0276400_LC	1.5	-1	1	21	UGGACAGAUAAAUAGGAACGG	:::::::: ::::::::::::	CCGUUCCUUUUUAUCUGUCCA	Cleavage		1	LotjaGi3g1v0276400_LC	-0.389763	0.076622	0.216571	LnvsHn
LotjaGi3g1v0276400_LC	lja-miR11114-3p	LotjaGi3g1v0276400_LC	1.5	-1	1	21	UGGACAGAUAAAUAGGAACGG	:::::::: ::::::::::::	CCGUUCCUUUUUAUCUGUCCA	Cleavage		1	LotjaGi3g1v0276400_LC	-0.502993	0.0228986	0.0898721	AMvsHn
LotjaGi3g1v0276400_LC	lja-miR11114-3p	LotjaGi3g1v0276400_LC	1.5	-1	1	21	UGGACAGAUAAAUAGGAACGG	:::::::: ::::::::::::	CCGUUCCUUUUUAUCUGUCCA	Cleavage		1	LotjaGi3g1v0276400_LC	-0.362399	0.0998067	0.313072	RhizvsHn
LotjaGi3g1v0276400_LC	lja-miR11114-3p	LotjaGi3g1v0276400_LC	1.5	-1	1	21	UGGACAGAUAAAUAGGAACGG	:::::::: ::::::::::::	CCGUUCCUUUUUAUCUGUCCA	Cleavage		1	LotjaGi3g1v0276400_LC	0.140594	0.426769	0.719587	RhizvsAM
LotjaGi3g1v0276400_LC	lja-miR11114-3p	LotjaGi3g1v0276400_LC	1.5	-1	1	21	UGGACAGAUAAAUAGGAACGG	:::::::: ::::::::::::	CCGUUCCUUUUUAUCUGUCCA	Cleavage		1	LotjaGi3g1v0276400_LC	-0.113231	0.52258	0.968116	AMvsLn
LotjaGi3g1v0276700	lja-miR11070-5p	MSTRG	4.5	-1	1	19	GGAGGCCCUGGGCUGUGGG	::.. :::...:::.::.:	CCUGAAGCUUGGGGUCUUC	Cleavage		1	LotjaGi3g1v0276700	0.0389034	0.792699	0.890885	AMvsHn
LotjaGi3g1v0276700	lja-miR11070-5p	MSTRG	4.5	-1	1	19	GGAGGCCCUGGGCUGUGGG	::.. :::...:::.::.:	CCUGAAGCUUGGGGUCUUC	Cleavage		1	LotjaGi3g1v0276700	0.0729617	0.52367	0.8165	RhizvsLn
LotjaGi3g1v0276700	lja-miR11070-5p	MSTRG	4.5	-1	1	19	GGAGGCCCUGGGCUGUGGG	::.. :::...:::.::.:	CCUGAAGCUUGGGGUCUUC	Cleavage		1	LotjaGi3g1v0276700	0.209996	0.158705	0.408671	RhizvsHn
LotjaGi3g1v0276700	lja-miR11070-5p	MSTRG	4.5	-1	1	19	GGAGGCCCUGGGCUGUGGG	::.. :::...:::.::.:	CCUGAAGCUUGGGGUCUUC	Cleavage		1	LotjaGi3g1v0276700	-0.0981309	0.392399	0.968116	AMvsLn
LotjaGi3g1v0276700	lja-miR11070-5p	MSTRG	4.5	-1	1	19	GGAGGCCCUGGGCUGUGGG	::.. :::...:::.::.:	CCUGAAGCUUGGGGUCUUC	Cleavage		1	LotjaGi3g1v0276700	0.137034	0.355993	0.57404	LnvsHn
LotjaGi3g1v0276700	lja-miR11070-5p	MSTRG	4.5	-1	1	19	GGAGGCCCUGGGCUGUGGG	::.. :::...:::.::.:	CCUGAAGCUUGGGGUCUUC	Cleavage		1	LotjaGi3g1v0276700	0.171093	0.136021	0.410237	RhizvsAM
LotjaGi3g1v0276700	lja-miR11070-5p	LotjaGi3g1v0276700	4.5	-1	1	19	GGAGGCCCUGGGCUGUGGG	::.. :::...:::.::.:	CCUGAAGCUUGGGGUCUUC	Cleavage		1	LotjaGi3g1v0276700	0.0389034	0.792699	0.890885	AMvsHn
LotjaGi3g1v0276700	lja-miR11070-5p	LotjaGi3g1v0276700	4.5	-1	1	19	GGAGGCCCUGGGCUGUGGG	::.. :::...:::.::.:	CCUGAAGCUUGGGGUCUUC	Cleavage		1	LotjaGi3g1v0276700	0.0729617	0.52367	0.8165	RhizvsLn
LotjaGi3g1v0276700	lja-miR11070-5p	LotjaGi3g1v0276700	4.5	-1	1	19	GGAGGCCCUGGGCUGUGGG	::.. :::...:::.::.:	CCUGAAGCUUGGGGUCUUC	Cleavage		1	LotjaGi3g1v0276700	0.209996	0.158705	0.408671	RhizvsHn
LotjaGi3g1v0276700	lja-miR11070-5p	LotjaGi3g1v0276700	4.5	-1	1	19	GGAGGCCCUGGGCUGUGGG	::.. :::...:::.::.:	CCUGAAGCUUGGGGUCUUC	Cleavage		1	LotjaGi3g1v0276700	-0.0981309	0.392399	0.968116	AMvsLn
LotjaGi3g1v0276700	lja-miR11070-5p	LotjaGi3g1v0276700	4.5	-1	1	19	GGAGGCCCUGGGCUGUGGG	::.. :::...:::.::.:	CCUGAAGCUUGGGGUCUUC	Cleavage		1	LotjaGi3g1v0276700	0.137034	0.355993	0.57404	LnvsHn
LotjaGi3g1v0276700	lja-miR11070-5p	LotjaGi3g1v0276700	4.5	-1	1	19	GGAGGCCCUGGGCUGUGGG	::.. :::...:::.::.:	CCUGAAGCUUGGGGUCUUC	Cleavage		1	LotjaGi3g1v0276700	0.171093	0.136021	0.410237	RhizvsAM
LotjaGi3g1v0276700	lja-miR11164-5p	LotjaGi3g1v0276700	4	-1	1	20	AUGUGGAGACUCAUGAAAAC	:::::::::. :.: :::::	GUUUUCAUGGCUUUACACAU	Translation		1	LotjaGi3g1v0276700	0.0389034	0.792699	0.890885	AMvsHn
LotjaGi3g1v0276700	lja-miR11164-5p	LotjaGi3g1v0276700	4	-1	1	20	AUGUGGAGACUCAUGAAAAC	:::::::::. :.: :::::	GUUUUCAUGGCUUUACACAU	Translation		1	LotjaGi3g1v0276700	0.0729617	0.52367	0.8165	RhizvsLn
LotjaGi3g1v0276700	lja-miR11164-5p	LotjaGi3g1v0276700	4	-1	1	20	AUGUGGAGACUCAUGAAAAC	:::::::::. :.: :::::	GUUUUCAUGGCUUUACACAU	Translation		1	LotjaGi3g1v0276700	0.209996	0.158705	0.408671	RhizvsHn
LotjaGi3g1v0276700	lja-miR11164-5p	LotjaGi3g1v0276700	4	-1	1	20	AUGUGGAGACUCAUGAAAAC	:::::::::. :.: :::::	GUUUUCAUGGCUUUACACAU	Translation		1	LotjaGi3g1v0276700	-0.0981309	0.392399	0.968116	AMvsLn
LotjaGi3g1v0276700	lja-miR11164-5p	LotjaGi3g1v0276700	4	-1	1	20	AUGUGGAGACUCAUGAAAAC	:::::::::. :.: :::::	GUUUUCAUGGCUUUACACAU	Translation		1	LotjaGi3g1v0276700	0.137034	0.355993	0.57404	LnvsHn
LotjaGi3g1v0276700	lja-miR11164-5p	LotjaGi3g1v0276700	4	-1	1	20	AUGUGGAGACUCAUGAAAAC	:::::::::. :.: :::::	GUUUUCAUGGCUUUACACAU	Translation		1	LotjaGi3g1v0276700	0.171093	0.136021	0.410237	RhizvsAM
LotjaGi3g1v0276700	lja-miR11164-5p	MSTRG	4	-1	1	20	AUGUGGAGACUCAUGAAAAC	:::::::::. :.: :::::	GUUUUCAUGGCUUUACACAU	Translation		1	LotjaGi3g1v0276700	0.0389034	0.792699	0.890885	AMvsHn
LotjaGi3g1v0276700	lja-miR11164-5p	MSTRG	4	-1	1	20	AUGUGGAGACUCAUGAAAAC	:::::::::. :.: :::::	GUUUUCAUGGCUUUACACAU	Translation		1	LotjaGi3g1v0276700	0.0729617	0.52367	0.8165	RhizvsLn
LotjaGi3g1v0276700	lja-miR11164-5p	MSTRG	4	-1	1	20	AUGUGGAGACUCAUGAAAAC	:::::::::. :.: :::::	GUUUUCAUGGCUUUACACAU	Translation		1	LotjaGi3g1v0276700	0.209996	0.158705	0.408671	RhizvsHn
LotjaGi3g1v0276700	lja-miR11164-5p	MSTRG	4	-1	1	20	AUGUGGAGACUCAUGAAAAC	:::::::::. :.: :::::	GUUUUCAUGGCUUUACACAU	Translation		1	LotjaGi3g1v0276700	-0.0981309	0.392399	0.968116	AMvsLn
LotjaGi3g1v0276700	lja-miR11164-5p	MSTRG	4	-1	1	20	AUGUGGAGACUCAUGAAAAC	:::::::::. :.: :::::	GUUUUCAUGGCUUUACACAU	Translation		1	LotjaGi3g1v0276700	0.137034	0.355993	0.57404	LnvsHn
LotjaGi3g1v0276700	lja-miR11164-5p	MSTRG	4	-1	1	20	AUGUGGAGACUCAUGAAAAC	:::::::::. :.: :::::	GUUUUCAUGGCUUUACACAU	Translation		1	LotjaGi3g1v0276700	0.171093	0.136021	0.410237	RhizvsAM
LotjaGi3g1v0276800	lja-miR11114-5p	LotjaGi3g1v0276800	5	-1	1	21	UGUCCUAUAUAUCUGUCCACU	:::..::::::::::.	AAAGGAUGGAUAUAUAGGGAG	Cleavage		1	LotjaGi3g1v0276800	-0.139796	0.387215	0.724009	RhizvsLn
LotjaGi3g1v0276800	lja-miR11114-5p	LotjaGi3g1v0276800	5	-1	1	21	UGUCCUAUAUAUCUGUCCACU	:::..::::::::::.	AAAGGAUGGAUAUAUAGGGAG	Cleavage		1	LotjaGi3g1v0276800	0.458893	0.0318758	0.114195	AMvsHn
LotjaGi3g1v0276800	lja-miR11114-5p	LotjaGi3g1v0276800	5	-1	1	21	UGUCCUAUAUAUCUGUCCACU	:::..::::::::::.	AAAGGAUGGAUAUAUAGGGAG	Cleavage		1	LotjaGi3g1v0276800	-0.306399	0.0598281	0.965567	AMvsLn
LotjaGi3g1v0276800	lja-miR11114-5p	LotjaGi3g1v0276800	5	-1	1	21	UGUCCUAUAUAUCUGUCCACU	:::..::::::::::.	AAAGGAUGGAUAUAUAGGGAG	Cleavage		1	LotjaGi3g1v0276800	0.625496	0.00361537	0.03178	RhizvsHn
LotjaGi3g1v0276800	lja-miR11114-5p	LotjaGi3g1v0276800	5	-1	1	21	UGUCCUAUAUAUCUGUCCACU	:::..::::::::::.	AAAGGAUGGAUAUAUAGGGAG	Cleavage		1	LotjaGi3g1v0276800	0.166603	0.306152	0.621138	RhizvsAM
LotjaGi3g1v0276800	lja-miR11114-5p	LotjaGi3g1v0276800	5	-1	1	21	UGUCCUAUAUAUCUGUCCACU	:::..::::::::::.	AAAGGAUGGAUAUAUAGGGAG	Cleavage		1	LotjaGi3g1v0276800	0.765291	0.000408001	0.0042216	LnvsHn
LotjaGi3g1v0276800	lja-miR11114-5p	MSTRG	5	-1	1	21	UGUCCUAUAUAUCUGUCCACU	:::..::::::::::.	AAAGGAUGGAUAUAUAGGGAG	Cleavage		1	LotjaGi3g1v0276800	-0.139796	0.387215	0.724009	RhizvsLn
LotjaGi3g1v0276800	lja-miR11114-5p	MSTRG	5	-1	1	21	UGUCCUAUAUAUCUGUCCACU	:::..::::::::::.	AAAGGAUGGAUAUAUAGGGAG	Cleavage		1	LotjaGi3g1v0276800	0.458893	0.0318758	0.114195	AMvsHn
LotjaGi3g1v0276800	lja-miR11114-5p	MSTRG	5	-1	1	21	UGUCCUAUAUAUCUGUCCACU	:::..::::::::::.	AAAGGAUGGAUAUAUAGGGAG	Cleavage		1	LotjaGi3g1v0276800	-0.306399	0.0598281	0.965567	AMvsLn
LotjaGi3g1v0276800	lja-miR11114-5p	MSTRG	5	-1	1	21	UGUCCUAUAUAUCUGUCCACU	:::..::::::::::.	AAAGGAUGGAUAUAUAGGGAG	Cleavage		1	LotjaGi3g1v0276800	0.625496	0.00361537	0.03178	RhizvsHn
LotjaGi3g1v0276800	lja-miR11114-5p	MSTRG	5	-1	1	21	UGUCCUAUAUAUCUGUCCACU	:::..::::::::::.	AAAGGAUGGAUAUAUAGGGAG	Cleavage		1	LotjaGi3g1v0276800	0.166603	0.306152	0.621138	RhizvsAM
LotjaGi3g1v0276800	lja-miR11114-5p	MSTRG	5	-1	1	21	UGUCCUAUAUAUCUGUCCACU	:::..::::::::::.	AAAGGAUGGAUAUAUAGGGAG	Cleavage		1	LotjaGi3g1v0276800	0.765291	0.000408001	0.0042216	LnvsHn
LotjaGi3g1v0276900	lja-miR7538	LotjaGi3g1v0276900	4.5	-1	1	19	UCAACGGAGAGCUGCUGUC	:::::::.:. ::::::	UACAGCAGUUUACCGUUGC	Cleavage		1	LotjaGi3g1v0276900	0.546582	0.184792	0.371951	AMvsHn
LotjaGi3g1v0276900	lja-miR7538	LotjaGi3g1v0276900	4.5	-1	1	19	UCAACGGAGAGCUGCUGUC	:::::::.:. ::::::	UACAGCAGUUUACCGUUGC	Cleavage		1	LotjaGi3g1v0276900	0.434626	0.287688	0.55595	RhizvsHn
LotjaGi3g1v0276900	lja-miR7538	LotjaGi3g1v0276900	4.5	-1	1	19	UCAACGGAGAGCUGCUGUC	:::::::.:. ::::::	UACAGCAGUUUACCGUUGC	Cleavage		1	LotjaGi3g1v0276900	0.0244369	0.93766	1	AMvsLn
LotjaGi3g1v0276900	lja-miR7538	LotjaGi3g1v0276900	4.5	-1	1	19	UCAACGGAGAGCUGCUGUC	:::::::.:. ::::::	UACAGCAGUUUACCGUUGC	Cleavage		1	LotjaGi3g1v0276900	-0.111956	0.720173	0.892318	RhizvsAM
LotjaGi3g1v0276900	lja-miR7538	LotjaGi3g1v0276900	4.5	-1	1	19	UCAACGGAGAGCUGCUGUC	:::::::.:. ::::::	UACAGCAGUUUACCGUUGC	Cleavage		1	LotjaGi3g1v0276900	0.522146	0.203488	0.408551	LnvsHn
LotjaGi3g1v0276900	lja-miR7538	LotjaGi3g1v0276900	4.5	-1	1	19	UCAACGGAGAGCUGCUGUC	:::::::.:. ::::::	UACAGCAGUUUACCGUUGC	Cleavage		1	LotjaGi3g1v0276900	-0.0875194	0.778437	0.934547	RhizvsLn
LotjaGi3g1v0277000_LC	lja-miR11177-5p	LotjaGi3g1v0277000_LC	4	-1	1	23	UGGAUACACAAUGGAACCACGGU	.: :::::...::::: ::.:.	UUCUUGGUUUUGUUGUGAAUUCG	Cleavage		1	LotjaGi3g1v0277000_LC	3.79413	0.176466	0.360847	AMvsHn
LotjaGi3g1v0277000_LC	lja-miR11177-5p	LotjaGi3g1v0277000_LC	4	-1	1	23	UGGAUACACAAUGGAACCACGGU	.: :::::...::::: ::.:.	UUCUUGGUUUUGUUGUGAAUUCG	Cleavage		1	LotjaGi3g1v0277000_LC	-2.59698	0.0850092	0.321368	RhizvsLn
LotjaGi3g1v0277000_LC	lja-miR11177-5p	LotjaGi3g1v0277000_LC	4	-1	1	23	UGGAUACACAAUGGAACCACGGU	.: :::::...::::: ::.:.	UUCUUGGUUUUGUUGUGAAUUCG	Cleavage		1	LotjaGi3g1v0277000_LC	2.5809	0.193992	0.965567	AMvsLn
LotjaGi3g1v0277000_LC	lja-miR11177-5p	LotjaGi3g1v0277000_LC	4	-1	1	23	UGGAUACACAAUGGAACCACGGU	.: :::::...::::: ::.:.	UUCUUGGUUUUGUUGUGAAUUCG	Cleavage		1	LotjaGi3g1v0277000_LC	-5.17789	0.00864272	0.066811	RhizvsAM
LotjaGi3g1v0277000_LC	lja-miR11177-5p	LotjaGi3g1v0277000_LC	4	-1	1	23	UGGAUACACAAUGGAACCACGGU	.: :::::...::::: ::.:.	UUCUUGGUUUUGUUGUGAAUUCG	Cleavage		1	LotjaGi3g1v0277000_LC	1.21322	0.593844	0.767572	LnvsHn
LotjaGi3g1v0277000_LC	lja-miR11177-5p	LotjaGi3g1v0277000_LC	4	-1	1	23	UGGAUACACAAUGGAACCACGGU	.: :::::...::::: ::.:.	UUCUUGGUUUUGUUGUGAAUUCG	Cleavage		1	LotjaGi3g1v0277000_LC	-1.38376	0.253005	0.518627	RhizvsHn
LotjaGi3g1v0277300	lja-miR11108s-5p	LotjaGi3g1v0277300	4.5	-1	1	20	CAUGAAGAUAAGUGAGUGGA	:.:::::::: :::::::	UUCACUCACUCUUCUUCAUU	Translation		1	LotjaGi3g1v0277300	-0.0980602	0.555284	0.802671	RhizvsAM
LotjaGi3g1v0277300	lja-miR11108s-5p	LotjaGi3g1v0277300	4.5	-1	1	20	CAUGAAGAUAAGUGAGUGGA	:.:::::::: :::::::	UUCACUCACUCUUCUUCAUU	Translation		1	LotjaGi3g1v0277300	0.271493	0.18357	0.441756	RhizvsHn
LotjaGi3g1v0277300	lja-miR11108s-5p	LotjaGi3g1v0277300	4.5	-1	1	20	CAUGAAGAUAAGUGAGUGGA	:.:::::::: :::::::	UUCACUCACUCUUCUUCAUU	Translation		1	LotjaGi3g1v0277300	0.369553	0.0790182	0.214482	AMvsHn
LotjaGi3g1v0277300	lja-miR11108s-5p	LotjaGi3g1v0277300	4.5	-1	1	20	CAUGAAGAUAAGUGAGUGGA	:.:::::::: :::::::	UUCACUCACUCUUCUUCAUU	Translation		1	LotjaGi3g1v0277300	-0.11009	0.506653	0.968116	AMvsLn
LotjaGi3g1v0277300	lja-miR11108s-5p	LotjaGi3g1v0277300	4.5	-1	1	20	CAUGAAGAUAAGUGAGUGGA	:.:::::::: :::::::	UUCACUCACUCUUCUUCAUU	Translation		1	LotjaGi3g1v0277300	0.479644	0.0197012	0.0850029	LnvsHn
LotjaGi3g1v0277300	lja-miR11108s-5p	LotjaGi3g1v0277300	4.5	-1	1	20	CAUGAAGAUAAGUGAGUGGA	:.:::::::: :::::::	UUCACUCACUCUUCUUCAUU	Translation		1	LotjaGi3g1v0277300	-0.208151	0.190003	0.511899	RhizvsLn
LotjaGi3g1v0277400	lja-miR7539	MSTRG	3.5	-1	1	21	UCGAGAGAGAGAGCGACGAGG	.:::::: :::::::::::	UCUCGUCUCUCUCUCUCUCUC	Cleavage		7	LotjaGi3g1v0277400	-0.192773	0.209163	0.470865	RhizvsHn
LotjaGi3g1v0277400	lja-miR7539	MSTRG	3.5	-1	1	21	UCGAGAGAGAGAGCGACGAGG	.:::::: :::::::::::	UCUCGUCUCUCUCUCUCUCUC	Cleavage		7	LotjaGi3g1v0277400	0.133974	0.269199	0.965665	AMvsLn
LotjaGi3g1v0277400	lja-miR7539	MSTRG	3.5	-1	1	21	UCGAGAGAGAGAGCGACGAGG	.:::::: :::::::::::	UCUCGUCUCUCUCUCUCUCUC	Cleavage		7	LotjaGi3g1v0277400	-0.0827414	0.492269	0.797661	RhizvsLn
LotjaGi3g1v0277400	lja-miR7539	MSTRG	3.5	-1	1	21	UCGAGAGAGAGAGCGACGAGG	.:::::: :::::::::::	UCUCGUCUCUCUCUCUCUCUC	Cleavage		7	LotjaGi3g1v0277400	-0.110031	0.475052	0.67811	LnvsHn
LotjaGi3g1v0277400	lja-miR7539	MSTRG	3.5	-1	1	21	UCGAGAGAGAGAGCGACGAGG	.:::::: :::::::::::	UCUCGUCUCUCUCUCUCUCUC	Cleavage		7	LotjaGi3g1v0277400	-0.216716	0.0739573	0.289543	RhizvsAM
LotjaGi3g1v0277400	lja-miR7539	MSTRG	3.5	-1	1	21	UCGAGAGAGAGAGCGACGAGG	.:::::: :::::::::::	UCUCGUCUCUCUCUCUCUCUC	Cleavage		7	LotjaGi3g1v0277400	0.0239429	0.877664	0.940362	AMvsHn
LotjaGi3g1v0277400	lja-miR7539	MSTRG	4.5	-1	1	21	UCGAGAGAGAGAGCGACGAGG	.::: :: :::::::::::	UCUCUUCUCUCUCUCUCUCUC	Cleavage		7	LotjaGi3g1v0277400	-0.192773	0.209163	0.470865	RhizvsHn
LotjaGi3g1v0277400	lja-miR7539	MSTRG	4.5	-1	1	21	UCGAGAGAGAGAGCGACGAGG	.::: :: :::::::::::	UCUCUUCUCUCUCUCUCUCUC	Cleavage		7	LotjaGi3g1v0277400	0.133974	0.269199	0.965665	AMvsLn
LotjaGi3g1v0277400	lja-miR7539	MSTRG	4.5	-1	1	21	UCGAGAGAGAGAGCGACGAGG	.::: :: :::::::::::	UCUCUUCUCUCUCUCUCUCUC	Cleavage		7	LotjaGi3g1v0277400	-0.0827414	0.492269	0.797661	RhizvsLn
LotjaGi3g1v0277400	lja-miR7539	MSTRG	4.5	-1	1	21	UCGAGAGAGAGAGCGACGAGG	.::: :: :::::::::::	UCUCUUCUCUCUCUCUCUCUC	Cleavage		7	LotjaGi3g1v0277400	-0.110031	0.475052	0.67811	LnvsHn
LotjaGi3g1v0277400	lja-miR7539	MSTRG	4.5	-1	1	21	UCGAGAGAGAGAGCGACGAGG	.::: :: :::::::::::	UCUCUUCUCUCUCUCUCUCUC	Cleavage		7	LotjaGi3g1v0277400	-0.216716	0.0739573	0.289543	RhizvsAM
LotjaGi3g1v0277400	lja-miR7539	MSTRG	4.5	-1	1	21	UCGAGAGAGAGAGCGACGAGG	.::: :: :::::::::::	UCUCUUCUCUCUCUCUCUCUC	Cleavage		7	LotjaGi3g1v0277400	0.0239429	0.877664	0.940362	AMvsHn
LotjaGi3g1v0277400	lja-miR7539	MSTRG	4.5	-1	1	21	UCGAGAGAGAGAGCGACGAGG	.::: :: :::::::::::	UCUCUUCUCUCUCUCUCUCUC	Cleavage		3	LotjaGi3g1v0277400	-0.192773	0.209163	0.470865	RhizvsHn
LotjaGi3g1v0277400	lja-miR7539	MSTRG	4.5	-1	1	21	UCGAGAGAGAGAGCGACGAGG	.::: :: :::::::::::	UCUCUUCUCUCUCUCUCUCUC	Cleavage		3	LotjaGi3g1v0277400	0.133974	0.269199	0.965665	AMvsLn
LotjaGi3g1v0277400	lja-miR7539	MSTRG	4.5	-1	1	21	UCGAGAGAGAGAGCGACGAGG	.::: :: :::::::::::	UCUCUUCUCUCUCUCUCUCUC	Cleavage		3	LotjaGi3g1v0277400	-0.0827414	0.492269	0.797661	RhizvsLn
LotjaGi3g1v0277400	lja-miR7539	MSTRG	4.5	-1	1	21	UCGAGAGAGAGAGCGACGAGG	.::: :: :::::::::::	UCUCUUCUCUCUCUCUCUCUC	Cleavage		3	LotjaGi3g1v0277400	-0.110031	0.475052	0.67811	LnvsHn
LotjaGi3g1v0277400	lja-miR7539	MSTRG	4.5	-1	1	21	UCGAGAGAGAGAGCGACGAGG	.::: :: :::::::::::	UCUCUUCUCUCUCUCUCUCUC	Cleavage		3	LotjaGi3g1v0277400	-0.216716	0.0739573	0.289543	RhizvsAM
LotjaGi3g1v0277400	lja-miR7539	MSTRG	4.5	-1	1	21	UCGAGAGAGAGAGCGACGAGG	.::: :: :::::::::::	UCUCUUCUCUCUCUCUCUCUC	Cleavage		3	LotjaGi3g1v0277400	0.0239429	0.877664	0.940362	AMvsHn
LotjaGi3g1v0277400	lja-miR7539	MSTRG	3.5	-1	1	21	UCGAGAGAGAGAGCGACGAGG	.:::::: :::::::::::	UCUCGUCUCUCUCUCUCUCUC	Cleavage		3	LotjaGi3g1v0277400	-0.192773	0.209163	0.470865	RhizvsHn
LotjaGi3g1v0277400	lja-miR7539	MSTRG	3.5	-1	1	21	UCGAGAGAGAGAGCGACGAGG	.:::::: :::::::::::	UCUCGUCUCUCUCUCUCUCUC	Cleavage		3	LotjaGi3g1v0277400	0.133974	0.269199	0.965665	AMvsLn
LotjaGi3g1v0277400	lja-miR7539	MSTRG	3.5	-1	1	21	UCGAGAGAGAGAGCGACGAGG	.:::::: :::::::::::	UCUCGUCUCUCUCUCUCUCUC	Cleavage		3	LotjaGi3g1v0277400	-0.0827414	0.492269	0.797661	RhizvsLn
LotjaGi3g1v0277400	lja-miR7539	MSTRG	3.5	-1	1	21	UCGAGAGAGAGAGCGACGAGG	.:::::: :::::::::::	UCUCGUCUCUCUCUCUCUCUC	Cleavage		3	LotjaGi3g1v0277400	-0.110031	0.475052	0.67811	LnvsHn
LotjaGi3g1v0277400	lja-miR7539	MSTRG	3.5	-1	1	21	UCGAGAGAGAGAGCGACGAGG	.:::::: :::::::::::	UCUCGUCUCUCUCUCUCUCUC	Cleavage		3	LotjaGi3g1v0277400	-0.216716	0.0739573	0.289543	RhizvsAM
LotjaGi3g1v0277400	lja-miR7539	MSTRG	3.5	-1	1	21	UCGAGAGAGAGAGCGACGAGG	.:::::: :::::::::::	UCUCGUCUCUCUCUCUCUCUC	Cleavage		3	LotjaGi3g1v0277400	0.0239429	0.877664	0.940362	AMvsHn
LotjaGi3g1v0277400	lja-miR7539	LotjaGi3g1v0277400	3.5	-1	1	21	UCGAGAGAGAGAGCGACGAGG	.:::::: :::::::::::	UCUCGUCUCUCUCUCUCUCUC	Cleavage		7	LotjaGi3g1v0277400	-0.192773	0.209163	0.470865	RhizvsHn
LotjaGi3g1v0277400	lja-miR7539	LotjaGi3g1v0277400	3.5	-1	1	21	UCGAGAGAGAGAGCGACGAGG	.:::::: :::::::::::	UCUCGUCUCUCUCUCUCUCUC	Cleavage		7	LotjaGi3g1v0277400	0.133974	0.269199	0.965665	AMvsLn
LotjaGi3g1v0277400	lja-miR7539	LotjaGi3g1v0277400	3.5	-1	1	21	UCGAGAGAGAGAGCGACGAGG	.:::::: :::::::::::	UCUCGUCUCUCUCUCUCUCUC	Cleavage		7	LotjaGi3g1v0277400	-0.0827414	0.492269	0.797661	RhizvsLn
LotjaGi3g1v0277400	lja-miR7539	LotjaGi3g1v0277400	3.5	-1	1	21	UCGAGAGAGAGAGCGACGAGG	.:::::: :::::::::::	UCUCGUCUCUCUCUCUCUCUC	Cleavage		7	LotjaGi3g1v0277400	-0.110031	0.475052	0.67811	LnvsHn
LotjaGi3g1v0277400	lja-miR7539	LotjaGi3g1v0277400	3.5	-1	1	21	UCGAGAGAGAGAGCGACGAGG	.:::::: :::::::::::	UCUCGUCUCUCUCUCUCUCUC	Cleavage		7	LotjaGi3g1v0277400	-0.216716	0.0739573	0.289543	RhizvsAM
LotjaGi3g1v0277400	lja-miR7539	LotjaGi3g1v0277400	3.5	-1	1	21	UCGAGAGAGAGAGCGACGAGG	.:::::: :::::::::::	UCUCGUCUCUCUCUCUCUCUC	Cleavage		7	LotjaGi3g1v0277400	0.0239429	0.877664	0.940362	AMvsHn
LotjaGi3g1v0277400	lja-miR7539	LotjaGi3g1v0277400	4.5	-1	1	21	UCGAGAGAGAGAGCGACGAGG	.::: :: :::::::::::	UCUCUUCUCUCUCUCUCUCUC	Cleavage		7	LotjaGi3g1v0277400	-0.192773	0.209163	0.470865	RhizvsHn
LotjaGi3g1v0277400	lja-miR7539	LotjaGi3g1v0277400	4.5	-1	1	21	UCGAGAGAGAGAGCGACGAGG	.::: :: :::::::::::	UCUCUUCUCUCUCUCUCUCUC	Cleavage		7	LotjaGi3g1v0277400	0.133974	0.269199	0.965665	AMvsLn
LotjaGi3g1v0277400	lja-miR7539	LotjaGi3g1v0277400	4.5	-1	1	21	UCGAGAGAGAGAGCGACGAGG	.::: :: :::::::::::	UCUCUUCUCUCUCUCUCUCUC	Cleavage		7	LotjaGi3g1v0277400	-0.0827414	0.492269	0.797661	RhizvsLn
LotjaGi3g1v0277400	lja-miR7539	LotjaGi3g1v0277400	4.5	-1	1	21	UCGAGAGAGAGAGCGACGAGG	.::: :: :::::::::::	UCUCUUCUCUCUCUCUCUCUC	Cleavage		7	LotjaGi3g1v0277400	-0.110031	0.475052	0.67811	LnvsHn
LotjaGi3g1v0277400	lja-miR7539	LotjaGi3g1v0277400	4.5	-1	1	21	UCGAGAGAGAGAGCGACGAGG	.::: :: :::::::::::	UCUCUUCUCUCUCUCUCUCUC	Cleavage		7	LotjaGi3g1v0277400	-0.216716	0.0739573	0.289543	RhizvsAM
LotjaGi3g1v0277400	lja-miR7539	LotjaGi3g1v0277400	4.5	-1	1	21	UCGAGAGAGAGAGCGACGAGG	.::: :: :::::::::::	UCUCUUCUCUCUCUCUCUCUC	Cleavage		7	LotjaGi3g1v0277400	0.0239429	0.877664	0.940362	AMvsHn
LotjaGi3g1v0277400	lja-miR7539	MSTRG	5	-1	1	21	UCGAGAGAGAGAGCGACGAGG	..:. :: :::::::::::	UUUUUUCUCUCUCUCUCUCUU	Cleavage		3	LotjaGi3g1v0277400	-0.192773	0.209163	0.470865	RhizvsHn
LotjaGi3g1v0277400	lja-miR7539	MSTRG	5	-1	1	21	UCGAGAGAGAGAGCGACGAGG	..:. :: :::::::::::	UUUUUUCUCUCUCUCUCUCUU	Cleavage		3	LotjaGi3g1v0277400	0.133974	0.269199	0.965665	AMvsLn
LotjaGi3g1v0277400	lja-miR7539	MSTRG	5	-1	1	21	UCGAGAGAGAGAGCGACGAGG	..:. :: :::::::::::	UUUUUUCUCUCUCUCUCUCUU	Cleavage		3	LotjaGi3g1v0277400	-0.0827414	0.492269	0.797661	RhizvsLn
LotjaGi3g1v0277400	lja-miR7539	MSTRG	5	-1	1	21	UCGAGAGAGAGAGCGACGAGG	..:. :: :::::::::::	UUUUUUCUCUCUCUCUCUCUU	Cleavage		3	LotjaGi3g1v0277400	-0.110031	0.475052	0.67811	LnvsHn
LotjaGi3g1v0277400	lja-miR7539	MSTRG	5	-1	1	21	UCGAGAGAGAGAGCGACGAGG	..:. :: :::::::::::	UUUUUUCUCUCUCUCUCUCUU	Cleavage		3	LotjaGi3g1v0277400	-0.216716	0.0739573	0.289543	RhizvsAM
LotjaGi3g1v0277400	lja-miR7539	MSTRG	5	-1	1	21	UCGAGAGAGAGAGCGACGAGG	..:. :: :::::::::::	UUUUUUCUCUCUCUCUCUCUU	Cleavage		3	LotjaGi3g1v0277400	0.0239429	0.877664	0.940362	AMvsHn
LotjaGi3g1v0277400	lja-miR7539	LotjaGi3g1v0277400	5	-1	1	21	UCGAGAGAGAGAGCGACGAGG	..:. :: :::::::::::	UUUUUUCUCUCUCUCUCUCUU	Cleavage		7	LotjaGi3g1v0277400	-0.192773	0.209163	0.470865	RhizvsHn
LotjaGi3g1v0277400	lja-miR7539	LotjaGi3g1v0277400	5	-1	1	21	UCGAGAGAGAGAGCGACGAGG	..:. :: :::::::::::	UUUUUUCUCUCUCUCUCUCUU	Cleavage		7	LotjaGi3g1v0277400	0.133974	0.269199	0.965665	AMvsLn
LotjaGi3g1v0277400	lja-miR7539	LotjaGi3g1v0277400	5	-1	1	21	UCGAGAGAGAGAGCGACGAGG	..:. :: :::::::::::	UUUUUUCUCUCUCUCUCUCUU	Cleavage		7	LotjaGi3g1v0277400	-0.0827414	0.492269	0.797661	RhizvsLn
LotjaGi3g1v0277400	lja-miR7539	LotjaGi3g1v0277400	5	-1	1	21	UCGAGAGAGAGAGCGACGAGG	..:. :: :::::::::::	UUUUUUCUCUCUCUCUCUCUU	Cleavage		7	LotjaGi3g1v0277400	-0.110031	0.475052	0.67811	LnvsHn
LotjaGi3g1v0277400	lja-miR7539	LotjaGi3g1v0277400	5	-1	1	21	UCGAGAGAGAGAGCGACGAGG	..:. :: :::::::::::	UUUUUUCUCUCUCUCUCUCUU	Cleavage		7	LotjaGi3g1v0277400	-0.216716	0.0739573	0.289543	RhizvsAM
LotjaGi3g1v0277400	lja-miR7539	LotjaGi3g1v0277400	5	-1	1	21	UCGAGAGAGAGAGCGACGAGG	..:. :: :::::::::::	UUUUUUCUCUCUCUCUCUCUU	Cleavage		7	LotjaGi3g1v0277400	0.0239429	0.877664	0.940362	AMvsHn
LotjaGi3g1v0277400	lja-miR7539	MSTRG	5	-1	1	21	UCGAGAGAGAGAGCGACGAGG	..:. :: :::::::::::	UUUUUUCUCUCUCUCUCUCUU	Cleavage		7	LotjaGi3g1v0277400	-0.192773	0.209163	0.470865	RhizvsHn
LotjaGi3g1v0277400	lja-miR7539	MSTRG	5	-1	1	21	UCGAGAGAGAGAGCGACGAGG	..:. :: :::::::::::	UUUUUUCUCUCUCUCUCUCUU	Cleavage		7	LotjaGi3g1v0277400	0.133974	0.269199	0.965665	AMvsLn
LotjaGi3g1v0277400	lja-miR7539	MSTRG	5	-1	1	21	UCGAGAGAGAGAGCGACGAGG	..:. :: :::::::::::	UUUUUUCUCUCUCUCUCUCUU	Cleavage		7	LotjaGi3g1v0277400	-0.0827414	0.492269	0.797661	RhizvsLn
LotjaGi3g1v0277400	lja-miR7539	MSTRG	5	-1	1	21	UCGAGAGAGAGAGCGACGAGG	..:. :: :::::::::::	UUUUUUCUCUCUCUCUCUCUU	Cleavage		7	LotjaGi3g1v0277400	-0.110031	0.475052	0.67811	LnvsHn
LotjaGi3g1v0277400	lja-miR7539	MSTRG	5	-1	1	21	UCGAGAGAGAGAGCGACGAGG	..:. :: :::::::::::	UUUUUUCUCUCUCUCUCUCUU	Cleavage		7	LotjaGi3g1v0277400	-0.216716	0.0739573	0.289543	RhizvsAM
LotjaGi3g1v0277400	lja-miR7539	MSTRG	5	-1	1	21	UCGAGAGAGAGAGCGACGAGG	..:. :: :::::::::::	UUUUUUCUCUCUCUCUCUCUU	Cleavage		7	LotjaGi3g1v0277400	0.0239429	0.877664	0.940362	AMvsHn
LotjaGi3g1v0277600	lja-miR11149a-5p	LotjaGi3g1v0277600	4.5	-1	1	20	UACACCAUCAUCAAUCACAU	:::::::: .::::: :::	AUGUGAUUCGUGAUGCUGUU	Cleavage		1	LotjaGi3g1v0277600	0.206646	0.326389	0.638501	RhizvsAM
LotjaGi3g1v0277600	lja-miR11149a-5p	LotjaGi3g1v0277600	4.5	-1	1	20	UACACCAUCAUCAAUCACAU	:::::::: .::::: :::	AUGUGAUUCGUGAUGCUGUU	Cleavage		1	LotjaGi3g1v0277600	0.0462874	0.81239	0.947103	RhizvsLn
LotjaGi3g1v0277600	lja-miR11149a-5p	LotjaGi3g1v0277600	4.5	-1	1	20	UACACCAUCAUCAAUCACAU	:::::::: .::::: :::	AUGUGAUUCGUGAUGCUGUU	Cleavage		1	LotjaGi3g1v0277600	-0.160358	0.445804	0.968116	AMvsLn
LotjaGi3g1v0277600	lja-miR11149a-5p	LotjaGi3g1v0277600	4.5	-1	1	20	UACACCAUCAUCAAUCACAU	:::::::: .::::: :::	AUGUGAUUCGUGAUGCUGUU	Cleavage		1	LotjaGi3g1v0277600	0.443319	0.0771578	0.266543	RhizvsHn
LotjaGi3g1v0277600	lja-miR11149a-5p	LotjaGi3g1v0277600	4.5	-1	1	20	UACACCAUCAUCAAUCACAU	:::::::: .::::: :::	AUGUGAUUCGUGAUGCUGUU	Cleavage		1	LotjaGi3g1v0277600	0.236674	0.364752	0.570638	AMvsHn
LotjaGi3g1v0277600	lja-miR11149a-5p	LotjaGi3g1v0277600	4.5	-1	1	20	UACACCAUCAUCAAUCACAU	:::::::: .::::: :::	AUGUGAUUCGUGAUGCUGUU	Cleavage		1	LotjaGi3g1v0277600	0.397032	0.112483	0.279519	LnvsHn
LotjaGi3g1v0277600	lja-miR398-3p	LotjaGi3g1v0277600	5	-1	1	19	UGUGUCUCAGGUCACCCCU	:::::::.: ::: .:..:	AGGGGUGGCGUGAAGCGUA	Translation		1	LotjaGi3g1v0277600	0.206646	0.326389	0.638501	RhizvsAM
LotjaGi3g1v0277600	lja-miR398-3p	LotjaGi3g1v0277600	5	-1	1	19	UGUGUCUCAGGUCACCCCU	:::::::.: ::: .:..:	AGGGGUGGCGUGAAGCGUA	Translation		1	LotjaGi3g1v0277600	0.0462874	0.81239	0.947103	RhizvsLn
LotjaGi3g1v0277600	lja-miR398-3p	LotjaGi3g1v0277600	5	-1	1	19	UGUGUCUCAGGUCACCCCU	:::::::.: ::: .:..:	AGGGGUGGCGUGAAGCGUA	Translation		1	LotjaGi3g1v0277600	-0.160358	0.445804	0.968116	AMvsLn
LotjaGi3g1v0277600	lja-miR398-3p	LotjaGi3g1v0277600	5	-1	1	19	UGUGUCUCAGGUCACCCCU	:::::::.: ::: .:..:	AGGGGUGGCGUGAAGCGUA	Translation		1	LotjaGi3g1v0277600	0.443319	0.0771578	0.266543	RhizvsHn
LotjaGi3g1v0277600	lja-miR398-3p	LotjaGi3g1v0277600	5	-1	1	19	UGUGUCUCAGGUCACCCCU	:::::::.: ::: .:..:	AGGGGUGGCGUGAAGCGUA	Translation		1	LotjaGi3g1v0277600	0.236674	0.364752	0.570638	AMvsHn
LotjaGi3g1v0277600	lja-miR398-3p	LotjaGi3g1v0277600	5	-1	1	19	UGUGUCUCAGGUCACCCCU	:::::::.: ::: .:..:	AGGGGUGGCGUGAAGCGUA	Translation		1	LotjaGi3g1v0277600	0.397032	0.112483	0.279519	LnvsHn
LotjaGi3g1v0277700	lja-miR11128-3p	LotjaGi3g1v0277700	4	-1	1	23	GUGCUGACCACUCAAAGACAGUA	.:::::::::. :::::::..	GGCUGUCUUUGGAUGGUCAGUGG	Translation		1	LotjaGi3g1v0277700	0.152096	0.448174	0.769796	RhizvsLn
LotjaGi3g1v0277700	lja-miR11128-3p	LotjaGi3g1v0277700	4	-1	1	23	GUGCUGACCACUCAAAGACAGUA	.:::::::::. :::::::..	GGCUGUCUUUGGAUGGUCAGUGG	Translation		1	LotjaGi3g1v0277700	0.634	0.0166951	0.0754478	LnvsHn
LotjaGi3g1v0277700	lja-miR11128-3p	LotjaGi3g1v0277700	4	-1	1	23	GUGCUGACCACUCAAAGACAGUA	.:::::::::. :::::::..	GGCUGUCUUUGGAUGGUCAGUGG	Translation		1	LotjaGi3g1v0277700	0.786096	0.0032303	0.0290869	RhizvsHn
LotjaGi3g1v0277700	lja-miR11128-3p	LotjaGi3g1v0277700	4	-1	1	23	GUGCUGACCACUCAAAGACAGUA	.:::::::::. :::::::..	GGCUGUCUUUGGAUGGUCAGUGG	Translation		1	LotjaGi3g1v0277700	0.0229502	0.91052	0.999753	AMvsLn
LotjaGi3g1v0277700	lja-miR11128-3p	LotjaGi3g1v0277700	4	-1	1	23	GUGCUGACCACUCAAAGACAGUA	.:::::::::. :::::::..	GGCUGUCUUUGGAUGGUCAGUGG	Translation		1	LotjaGi3g1v0277700	0.129146	0.527103	0.785364	RhizvsAM
LotjaGi3g1v0277700	lja-miR11128-3p	LotjaGi3g1v0277700	4	-1	1	23	GUGCUGACCACUCAAAGACAGUA	.:::::::::. :::::::..	GGCUGUCUUUGGAUGGUCAGUGG	Translation		1	LotjaGi3g1v0277700	0.65695	0.0141831	0.0630999	AMvsHn
LotjaGi3g1v0277700	lja-miR398-3p	LotjaGi3g1v0277700	5	-1	1	19	UGUGUCUCAGGUCACCCCU	:::::::.: ::: .:..:	AGGGGUGGCGUGAAGCGUA	Translation		1	LotjaGi3g1v0277700	0.152096	0.448174	0.769796	RhizvsLn
LotjaGi3g1v0277700	lja-miR398-3p	LotjaGi3g1v0277700	5	-1	1	19	UGUGUCUCAGGUCACCCCU	:::::::.: ::: .:..:	AGGGGUGGCGUGAAGCGUA	Translation		1	LotjaGi3g1v0277700	0.634	0.0166951	0.0754478	LnvsHn
LotjaGi3g1v0277700	lja-miR398-3p	LotjaGi3g1v0277700	5	-1	1	19	UGUGUCUCAGGUCACCCCU	:::::::.: ::: .:..:	AGGGGUGGCGUGAAGCGUA	Translation		1	LotjaGi3g1v0277700	0.786096	0.0032303	0.0290869	RhizvsHn
LotjaGi3g1v0277700	lja-miR398-3p	LotjaGi3g1v0277700	5	-1	1	19	UGUGUCUCAGGUCACCCCU	:::::::.: ::: .:..:	AGGGGUGGCGUGAAGCGUA	Translation		1	LotjaGi3g1v0277700	0.0229502	0.91052	0.999753	AMvsLn
LotjaGi3g1v0277700	lja-miR398-3p	LotjaGi3g1v0277700	5	-1	1	19	UGUGUCUCAGGUCACCCCU	:::::::.: ::: .:..:	AGGGGUGGCGUGAAGCGUA	Translation		1	LotjaGi3g1v0277700	0.129146	0.527103	0.785364	RhizvsAM
LotjaGi3g1v0277700	lja-miR398-3p	LotjaGi3g1v0277700	5	-1	1	19	UGUGUCUCAGGUCACCCCU	:::::::.: ::: .:..:	AGGGGUGGCGUGAAGCGUA	Translation		1	LotjaGi3g1v0277700	0.65695	0.0141831	0.0630999	AMvsHn
LotjaGi3g1v0277700	lja-miR7533d-3p	LotjaGi3g1v0277700	3	-1	1	21	GAAGCUGGAUGGAGAGGAUCC	::.: ::::::.:::.::.	AAAUUCACUCCAUUCAGUUUU	Cleavage		1	LotjaGi3g1v0277700	0.152096	0.448174	0.769796	RhizvsLn
LotjaGi3g1v0277700	lja-miR7533d-3p	LotjaGi3g1v0277700	3	-1	1	21	GAAGCUGGAUGGAGAGGAUCC	::.: ::::::.:::.::.	AAAUUCACUCCAUUCAGUUUU	Cleavage		1	LotjaGi3g1v0277700	0.634	0.0166951	0.0754478	LnvsHn
LotjaGi3g1v0277700	lja-miR7533d-3p	LotjaGi3g1v0277700	3	-1	1	21	GAAGCUGGAUGGAGAGGAUCC	::.: ::::::.:::.::.	AAAUUCACUCCAUUCAGUUUU	Cleavage		1	LotjaGi3g1v0277700	0.786096	0.0032303	0.0290869	RhizvsHn
LotjaGi3g1v0277700	lja-miR7533d-3p	LotjaGi3g1v0277700	3	-1	1	21	GAAGCUGGAUGGAGAGGAUCC	::.: ::::::.:::.::.	AAAUUCACUCCAUUCAGUUUU	Cleavage		1	LotjaGi3g1v0277700	0.0229502	0.91052	0.999753	AMvsLn
LotjaGi3g1v0277700	lja-miR7533d-3p	LotjaGi3g1v0277700	3	-1	1	21	GAAGCUGGAUGGAGAGGAUCC	::.: ::::::.:::.::.	AAAUUCACUCCAUUCAGUUUU	Cleavage		1	LotjaGi3g1v0277700	0.129146	0.527103	0.785364	RhizvsAM
LotjaGi3g1v0277700	lja-miR7533d-3p	LotjaGi3g1v0277700	3	-1	1	21	GAAGCUGGAUGGAGAGGAUCC	::.: ::::::.:::.::.	AAAUUCACUCCAUUCAGUUUU	Cleavage		1	LotjaGi3g1v0277700	0.65695	0.0141831	0.0630999	AMvsHn
LotjaGi3g1v0277700	lja-miR11149a-5p	LotjaGi3g1v0277700	4.5	-1	1	20	UACACCAUCAUCAAUCACAU	:::::::: .::::: :::	AUGUGAUUCGUGAUGCUGUU	Cleavage		1	LotjaGi3g1v0277700	0.152096	0.448174	0.769796	RhizvsLn
LotjaGi3g1v0277700	lja-miR11149a-5p	LotjaGi3g1v0277700	4.5	-1	1	20	UACACCAUCAUCAAUCACAU	:::::::: .::::: :::	AUGUGAUUCGUGAUGCUGUU	Cleavage		1	LotjaGi3g1v0277700	0.634	0.0166951	0.0754478	LnvsHn
LotjaGi3g1v0277700	lja-miR11149a-5p	LotjaGi3g1v0277700	4.5	-1	1	20	UACACCAUCAUCAAUCACAU	:::::::: .::::: :::	AUGUGAUUCGUGAUGCUGUU	Cleavage		1	LotjaGi3g1v0277700	0.786096	0.0032303	0.0290869	RhizvsHn
LotjaGi3g1v0277700	lja-miR11149a-5p	LotjaGi3g1v0277700	4.5	-1	1	20	UACACCAUCAUCAAUCACAU	:::::::: .::::: :::	AUGUGAUUCGUGAUGCUGUU	Cleavage		1	LotjaGi3g1v0277700	0.0229502	0.91052	0.999753	AMvsLn
LotjaGi3g1v0277700	lja-miR11149a-5p	LotjaGi3g1v0277700	4.5	-1	1	20	UACACCAUCAUCAAUCACAU	:::::::: .::::: :::	AUGUGAUUCGUGAUGCUGUU	Cleavage		1	LotjaGi3g1v0277700	0.129146	0.527103	0.785364	RhizvsAM
LotjaGi3g1v0277700	lja-miR11149a-5p	LotjaGi3g1v0277700	4.5	-1	1	20	UACACCAUCAUCAAUCACAU	:::::::: .::::: :::	AUGUGAUUCGUGAUGCUGUU	Cleavage		1	LotjaGi3g1v0277700	0.65695	0.0141831	0.0630999	AMvsHn
LotjaGi3g1v0277700	lja-miR398-5p	LotjaGi3g1v0277700	3.5	-1	1	21	GAGUGAGCUAAGAACACAAGC	.:: :::: ::::.:::::.	AUUUAUGUUAUUAGUUCACUU	Cleavage		1	LotjaGi3g1v0277700	0.152096	0.448174	0.769796	RhizvsLn
LotjaGi3g1v0277700	lja-miR398-5p	LotjaGi3g1v0277700	3.5	-1	1	21	GAGUGAGCUAAGAACACAAGC	.:: :::: ::::.:::::.	AUUUAUGUUAUUAGUUCACUU	Cleavage		1	LotjaGi3g1v0277700	0.634	0.0166951	0.0754478	LnvsHn
LotjaGi3g1v0277700	lja-miR398-5p	LotjaGi3g1v0277700	3.5	-1	1	21	GAGUGAGCUAAGAACACAAGC	.:: :::: ::::.:::::.	AUUUAUGUUAUUAGUUCACUU	Cleavage		1	LotjaGi3g1v0277700	0.786096	0.0032303	0.0290869	RhizvsHn
LotjaGi3g1v0277700	lja-miR398-5p	LotjaGi3g1v0277700	3.5	-1	1	21	GAGUGAGCUAAGAACACAAGC	.:: :::: ::::.:::::.	AUUUAUGUUAUUAGUUCACUU	Cleavage		1	LotjaGi3g1v0277700	0.0229502	0.91052	0.999753	AMvsLn
LotjaGi3g1v0277700	lja-miR398-5p	LotjaGi3g1v0277700	3.5	-1	1	21	GAGUGAGCUAAGAACACAAGC	.:: :::: ::::.:::::.	AUUUAUGUUAUUAGUUCACUU	Cleavage		1	LotjaGi3g1v0277700	0.129146	0.527103	0.785364	RhizvsAM
LotjaGi3g1v0277700	lja-miR398-5p	LotjaGi3g1v0277700	3.5	-1	1	21	GAGUGAGCUAAGAACACAAGC	.:: :::: ::::.:::::.	AUUUAUGUUAUUAGUUCACUU	Cleavage		1	LotjaGi3g1v0277700	0.65695	0.0141831	0.0630999	AMvsHn
LotjaGi3g1v0277800	lja-miR11095-3p	LotjaGi3g1v0277800	4	-1	1	19	AUCAGAAUCAAUGUAGUAG	.::::: ::::::::::	AGGCUACAGUGAUUCUGAU	Translation		2	LotjaGi3g1v0277800	-0.108554	0.363812	0.703716	RhizvsLn
LotjaGi3g1v0277800	lja-miR11095-3p	LotjaGi3g1v0277800	4	-1	1	19	AUCAGAAUCAAUGUAGUAG	.::::: ::::::::::	AGGCUACAGUGAUUCUGAU	Translation		2	LotjaGi3g1v0277800	-0.176667	0.245813	0.510341	RhizvsHn
LotjaGi3g1v0277800	lja-miR11095-3p	LotjaGi3g1v0277800	4	-1	1	19	AUCAGAAUCAAUGUAGUAG	.::::: ::::::::::	AGGCUACAGUGAUUCUGAU	Translation		2	LotjaGi3g1v0277800	-0.0287404	0.812204	0.932121	RhizvsAM
LotjaGi3g1v0277800	lja-miR11095-3p	LotjaGi3g1v0277800	4	-1	1	19	AUCAGAAUCAAUGUAGUAG	.::::: ::::::::::	AGGCUACAGUGAUUCUGAU	Translation		2	LotjaGi3g1v0277800	-0.0798136	0.508877	0.968116	AMvsLn
LotjaGi3g1v0277800	lja-miR11095-3p	LotjaGi3g1v0277800	4	-1	1	19	AUCAGAAUCAAUGUAGUAG	.::::: ::::::::::	AGGCUACAGUGAUUCUGAU	Translation		2	LotjaGi3g1v0277800	-0.0681131	0.655789	0.810588	LnvsHn
LotjaGi3g1v0277800	lja-miR11095-3p	LotjaGi3g1v0277800	4	-1	1	19	AUCAGAAUCAAUGUAGUAG	.::::: ::::::::::	AGGCUACAGUGAUUCUGAU	Translation		2	LotjaGi3g1v0277800	-0.147927	0.334996	0.541828	AMvsHn
LotjaGi3g1v0277800	lja-miR11095-3p	MSTRG	4	-1	1	19	AUCAGAAUCAAUGUAGUAG	.::::: ::::::::::	AGGCUACAGUGAUUCUGAU	Translation		1	LotjaGi3g1v0277800	-0.108554	0.363812	0.703716	RhizvsLn
LotjaGi3g1v0277800	lja-miR11095-3p	MSTRG	4	-1	1	19	AUCAGAAUCAAUGUAGUAG	.::::: ::::::::::	AGGCUACAGUGAUUCUGAU	Translation		1	LotjaGi3g1v0277800	-0.176667	0.245813	0.510341	RhizvsHn
LotjaGi3g1v0277800	lja-miR11095-3p	MSTRG	4	-1	1	19	AUCAGAAUCAAUGUAGUAG	.::::: ::::::::::	AGGCUACAGUGAUUCUGAU	Translation		1	LotjaGi3g1v0277800	-0.0287404	0.812204	0.932121	RhizvsAM
LotjaGi3g1v0277800	lja-miR11095-3p	MSTRG	4	-1	1	19	AUCAGAAUCAAUGUAGUAG	.::::: ::::::::::	AGGCUACAGUGAUUCUGAU	Translation		1	LotjaGi3g1v0277800	-0.0798136	0.508877	0.968116	AMvsLn
LotjaGi3g1v0277800	lja-miR11095-3p	MSTRG	4	-1	1	19	AUCAGAAUCAAUGUAGUAG	.::::: ::::::::::	AGGCUACAGUGAUUCUGAU	Translation		1	LotjaGi3g1v0277800	-0.0681131	0.655789	0.810588	LnvsHn
LotjaGi3g1v0277800	lja-miR11095-3p	MSTRG	4	-1	1	19	AUCAGAAUCAAUGUAGUAG	.::::: ::::::::::	AGGCUACAGUGAUUCUGAU	Translation		1	LotjaGi3g1v0277800	-0.147927	0.334996	0.541828	AMvsHn
LotjaGi3g1v0277800	lja-miR11097b-3p	LotjaGi3g1v0277800	4	-1	1	21	CGGUGCAUAGAAAUAAUCUCU	::.:.: :::: :::::::.:	AGGGGUGAUUUAUAUGCACUG	Translation		1	LotjaGi3g1v0277800	-0.108554	0.363812	0.703716	RhizvsLn
LotjaGi3g1v0277800	lja-miR11097b-3p	LotjaGi3g1v0277800	4	-1	1	21	CGGUGCAUAGAAAUAAUCUCU	::.:.: :::: :::::::.:	AGGGGUGAUUUAUAUGCACUG	Translation		1	LotjaGi3g1v0277800	-0.176667	0.245813	0.510341	RhizvsHn
LotjaGi3g1v0277800	lja-miR11097b-3p	LotjaGi3g1v0277800	4	-1	1	21	CGGUGCAUAGAAAUAAUCUCU	::.:.: :::: :::::::.:	AGGGGUGAUUUAUAUGCACUG	Translation		1	LotjaGi3g1v0277800	-0.0287404	0.812204	0.932121	RhizvsAM
LotjaGi3g1v0277800	lja-miR11097b-3p	LotjaGi3g1v0277800	4	-1	1	21	CGGUGCAUAGAAAUAAUCUCU	::.:.: :::: :::::::.:	AGGGGUGAUUUAUAUGCACUG	Translation		1	LotjaGi3g1v0277800	-0.0798136	0.508877	0.968116	AMvsLn
LotjaGi3g1v0277800	lja-miR11097b-3p	LotjaGi3g1v0277800	4	-1	1	21	CGGUGCAUAGAAAUAAUCUCU	::.:.: :::: :::::::.:	AGGGGUGAUUUAUAUGCACUG	Translation		1	LotjaGi3g1v0277800	-0.0681131	0.655789	0.810588	LnvsHn
LotjaGi3g1v0277800	lja-miR11097b-3p	LotjaGi3g1v0277800	4	-1	1	21	CGGUGCAUAGAAAUAAUCUCU	::.:.: :::: :::::::.:	AGGGGUGAUUUAUAUGCACUG	Translation		1	LotjaGi3g1v0277800	-0.147927	0.334996	0.541828	AMvsHn
LotjaGi3g1v0277800	lja-miR11160-5p	LotjaGi3g1v0277800	3.5	-1	1	22	AGACUGAUGAUAGGAGAACUCC	::::.::::..::::::	CAUCUUCUUCUAUUGUCAGUCC	Cleavage		1	LotjaGi3g1v0277800	-0.108554	0.363812	0.703716	RhizvsLn
LotjaGi3g1v0277800	lja-miR11160-5p	LotjaGi3g1v0277800	3.5	-1	1	22	AGACUGAUGAUAGGAGAACUCC	::::.::::..::::::	CAUCUUCUUCUAUUGUCAGUCC	Cleavage		1	LotjaGi3g1v0277800	-0.176667	0.245813	0.510341	RhizvsHn
LotjaGi3g1v0277800	lja-miR11160-5p	LotjaGi3g1v0277800	3.5	-1	1	22	AGACUGAUGAUAGGAGAACUCC	::::.::::..::::::	CAUCUUCUUCUAUUGUCAGUCC	Cleavage		1	LotjaGi3g1v0277800	-0.0287404	0.812204	0.932121	RhizvsAM
LotjaGi3g1v0277800	lja-miR11160-5p	LotjaGi3g1v0277800	3.5	-1	1	22	AGACUGAUGAUAGGAGAACUCC	::::.::::..::::::	CAUCUUCUUCUAUUGUCAGUCC	Cleavage		1	LotjaGi3g1v0277800	-0.0798136	0.508877	0.968116	AMvsLn
LotjaGi3g1v0277800	lja-miR11160-5p	LotjaGi3g1v0277800	3.5	-1	1	22	AGACUGAUGAUAGGAGAACUCC	::::.::::..::::::	CAUCUUCUUCUAUUGUCAGUCC	Cleavage		1	LotjaGi3g1v0277800	-0.0681131	0.655789	0.810588	LnvsHn
LotjaGi3g1v0277800	lja-miR11160-5p	LotjaGi3g1v0277800	3.5	-1	1	22	AGACUGAUGAUAGGAGAACUCC	::::.::::..::::::	CAUCUUCUUCUAUUGUCAGUCC	Cleavage		1	LotjaGi3g1v0277800	-0.147927	0.334996	0.541828	AMvsHn
LotjaGi3g1v0277800	lja-miR11162-3p	MSTRG	4.5	-1	1	21	AGCUAGAUACCUCGUCACUGU	:: :::: :: :::.:::::	CCAUUGACAAGAUAUUUAGCU	Translation		1	LotjaGi3g1v0277800	-0.108554	0.363812	0.703716	RhizvsLn
LotjaGi3g1v0277800	lja-miR11162-3p	MSTRG	4.5	-1	1	21	AGCUAGAUACCUCGUCACUGU	:: :::: :: :::.:::::	CCAUUGACAAGAUAUUUAGCU	Translation		1	LotjaGi3g1v0277800	-0.176667	0.245813	0.510341	RhizvsHn
LotjaGi3g1v0277800	lja-miR11162-3p	MSTRG	4.5	-1	1	21	AGCUAGAUACCUCGUCACUGU	:: :::: :: :::.:::::	CCAUUGACAAGAUAUUUAGCU	Translation		1	LotjaGi3g1v0277800	-0.0287404	0.812204	0.932121	RhizvsAM
LotjaGi3g1v0277800	lja-miR11162-3p	MSTRG	4.5	-1	1	21	AGCUAGAUACCUCGUCACUGU	:: :::: :: :::.:::::	CCAUUGACAAGAUAUUUAGCU	Translation		1	LotjaGi3g1v0277800	-0.0798136	0.508877	0.968116	AMvsLn
LotjaGi3g1v0277800	lja-miR11162-3p	MSTRG	4.5	-1	1	21	AGCUAGAUACCUCGUCACUGU	:: :::: :: :::.:::::	CCAUUGACAAGAUAUUUAGCU	Translation		1	LotjaGi3g1v0277800	-0.0681131	0.655789	0.810588	LnvsHn
LotjaGi3g1v0277800	lja-miR11162-3p	MSTRG	4.5	-1	1	21	AGCUAGAUACCUCGUCACUGU	:: :::: :: :::.:::::	CCAUUGACAAGAUAUUUAGCU	Translation		1	LotjaGi3g1v0277800	-0.147927	0.334996	0.541828	AMvsHn
LotjaGi3g1v0277800	lja-miR11095-3p	LotjaGi3g1v0277800	4.5	-1	1	19	AUCAGAAUCAAUGUAGUAG	.:. .:.::::::.::::	UUGAGGCGUUGAUUUUGAU	Cleavage		2	LotjaGi3g1v0277800	-0.108554	0.363812	0.703716	RhizvsLn
LotjaGi3g1v0277800	lja-miR11095-3p	LotjaGi3g1v0277800	4.5	-1	1	19	AUCAGAAUCAAUGUAGUAG	.:. .:.::::::.::::	UUGAGGCGUUGAUUUUGAU	Cleavage		2	LotjaGi3g1v0277800	-0.176667	0.245813	0.510341	RhizvsHn
LotjaGi3g1v0277800	lja-miR11095-3p	LotjaGi3g1v0277800	4.5	-1	1	19	AUCAGAAUCAAUGUAGUAG	.:. .:.::::::.::::	UUGAGGCGUUGAUUUUGAU	Cleavage		2	LotjaGi3g1v0277800	-0.0287404	0.812204	0.932121	RhizvsAM
LotjaGi3g1v0277800	lja-miR11095-3p	LotjaGi3g1v0277800	4.5	-1	1	19	AUCAGAAUCAAUGUAGUAG	.:. .:.::::::.::::	UUGAGGCGUUGAUUUUGAU	Cleavage		2	LotjaGi3g1v0277800	-0.0798136	0.508877	0.968116	AMvsLn
LotjaGi3g1v0277800	lja-miR11095-3p	LotjaGi3g1v0277800	4.5	-1	1	19	AUCAGAAUCAAUGUAGUAG	.:. .:.::::::.::::	UUGAGGCGUUGAUUUUGAU	Cleavage		2	LotjaGi3g1v0277800	-0.0681131	0.655789	0.810588	LnvsHn
LotjaGi3g1v0277800	lja-miR11095-3p	LotjaGi3g1v0277800	4.5	-1	1	19	AUCAGAAUCAAUGUAGUAG	.:. .:.::::::.::::	UUGAGGCGUUGAUUUUGAU	Cleavage		2	LotjaGi3g1v0277800	-0.147927	0.334996	0.541828	AMvsHn
LotjaGi3g1v0277800	lja-miR11097b-3p	MSTRG	4	-1	1	21	CGGUGCAUAGAAAUAAUCUCU	::.:.: :::: :::::::.:	AGGGGUGAUUUAUAUGCACUG	Translation		1	LotjaGi3g1v0277800	-0.108554	0.363812	0.703716	RhizvsLn
LotjaGi3g1v0277800	lja-miR11097b-3p	MSTRG	4	-1	1	21	CGGUGCAUAGAAAUAAUCUCU	::.:.: :::: :::::::.:	AGGGGUGAUUUAUAUGCACUG	Translation		1	LotjaGi3g1v0277800	-0.176667	0.245813	0.510341	RhizvsHn
LotjaGi3g1v0277800	lja-miR11097b-3p	MSTRG	4	-1	1	21	CGGUGCAUAGAAAUAAUCUCU	::.:.: :::: :::::::.:	AGGGGUGAUUUAUAUGCACUG	Translation		1	LotjaGi3g1v0277800	-0.0287404	0.812204	0.932121	RhizvsAM
LotjaGi3g1v0277800	lja-miR11097b-3p	MSTRG	4	-1	1	21	CGGUGCAUAGAAAUAAUCUCU	::.:.: :::: :::::::.:	AGGGGUGAUUUAUAUGCACUG	Translation		1	LotjaGi3g1v0277800	-0.0798136	0.508877	0.968116	AMvsLn
LotjaGi3g1v0277800	lja-miR11097b-3p	MSTRG	4	-1	1	21	CGGUGCAUAGAAAUAAUCUCU	::.:.: :::: :::::::.:	AGGGGUGAUUUAUAUGCACUG	Translation		1	LotjaGi3g1v0277800	-0.0681131	0.655789	0.810588	LnvsHn
LotjaGi3g1v0277800	lja-miR11097b-3p	MSTRG	4	-1	1	21	CGGUGCAUAGAAAUAAUCUCU	::.:.: :::: :::::::.:	AGGGGUGAUUUAUAUGCACUG	Translation		1	LotjaGi3g1v0277800	-0.147927	0.334996	0.541828	AMvsHn
LotjaGi3g1v0277800	lja-miR11103d-5p	MSTRG	5	-1	1	19	UCUCUAGUGGACAUGUGGC	:::::::: .::.::::	GCCACAUGGUCAUUAGACC	Translation		1	LotjaGi3g1v0277800	-0.108554	0.363812	0.703716	RhizvsLn
LotjaGi3g1v0277800	lja-miR11103d-5p	MSTRG	5	-1	1	19	UCUCUAGUGGACAUGUGGC	:::::::: .::.::::	GCCACAUGGUCAUUAGACC	Translation		1	LotjaGi3g1v0277800	-0.176667	0.245813	0.510341	RhizvsHn
LotjaGi3g1v0277800	lja-miR11103d-5p	MSTRG	5	-1	1	19	UCUCUAGUGGACAUGUGGC	:::::::: .::.::::	GCCACAUGGUCAUUAGACC	Translation		1	LotjaGi3g1v0277800	-0.0287404	0.812204	0.932121	RhizvsAM
LotjaGi3g1v0277800	lja-miR11103d-5p	MSTRG	5	-1	1	19	UCUCUAGUGGACAUGUGGC	:::::::: .::.::::	GCCACAUGGUCAUUAGACC	Translation		1	LotjaGi3g1v0277800	-0.0798136	0.508877	0.968116	AMvsLn
LotjaGi3g1v0277800	lja-miR11103d-5p	MSTRG	5	-1	1	19	UCUCUAGUGGACAUGUGGC	:::::::: .::.::::	GCCACAUGGUCAUUAGACC	Translation		1	LotjaGi3g1v0277800	-0.0681131	0.655789	0.810588	LnvsHn
LotjaGi3g1v0277800	lja-miR11103d-5p	MSTRG	5	-1	1	19	UCUCUAGUGGACAUGUGGC	:::::::: .::.::::	GCCACAUGGUCAUUAGACC	Translation		1	LotjaGi3g1v0277800	-0.147927	0.334996	0.541828	AMvsHn
LotjaGi3g1v0277800	lja-miR11095-3p	MSTRG	4.5	-1	1	19	AUCAGAAUCAAUGUAGUAG	.:. .:.::::::.::::	UUGAGGCGUUGAUUUUGAU	Cleavage		2	LotjaGi3g1v0277800	-0.108554	0.363812	0.703716	RhizvsLn
LotjaGi3g1v0277800	lja-miR11095-3p	MSTRG	4.5	-1	1	19	AUCAGAAUCAAUGUAGUAG	.:. .:.::::::.::::	UUGAGGCGUUGAUUUUGAU	Cleavage		2	LotjaGi3g1v0277800	-0.176667	0.245813	0.510341	RhizvsHn
LotjaGi3g1v0277800	lja-miR11095-3p	MSTRG	4.5	-1	1	19	AUCAGAAUCAAUGUAGUAG	.:. .:.::::::.::::	UUGAGGCGUUGAUUUUGAU	Cleavage		2	LotjaGi3g1v0277800	-0.0287404	0.812204	0.932121	RhizvsAM
LotjaGi3g1v0277800	lja-miR11095-3p	MSTRG	4.5	-1	1	19	AUCAGAAUCAAUGUAGUAG	.:. .:.::::::.::::	UUGAGGCGUUGAUUUUGAU	Cleavage		2	LotjaGi3g1v0277800	-0.0798136	0.508877	0.968116	AMvsLn
LotjaGi3g1v0277800	lja-miR11095-3p	MSTRG	4.5	-1	1	19	AUCAGAAUCAAUGUAGUAG	.:. .:.::::::.::::	UUGAGGCGUUGAUUUUGAU	Cleavage		2	LotjaGi3g1v0277800	-0.0681131	0.655789	0.810588	LnvsHn
LotjaGi3g1v0277800	lja-miR11095-3p	MSTRG	4.5	-1	1	19	AUCAGAAUCAAUGUAGUAG	.:. .:.::::::.::::	UUGAGGCGUUGAUUUUGAU	Cleavage		2	LotjaGi3g1v0277800	-0.147927	0.334996	0.541828	AMvsHn
LotjaGi3g1v0277800	lja-miR11095-3p	MSTRG	4	-1	1	19	AUCAGAAUCAAUGUAGUAG	.::::: ::::::::::	AGGCUACAGUGAUUCUGAU	Translation		2	LotjaGi3g1v0277800	-0.108554	0.363812	0.703716	RhizvsLn
LotjaGi3g1v0277800	lja-miR11095-3p	MSTRG	4	-1	1	19	AUCAGAAUCAAUGUAGUAG	.::::: ::::::::::	AGGCUACAGUGAUUCUGAU	Translation		2	LotjaGi3g1v0277800	-0.176667	0.245813	0.510341	RhizvsHn
LotjaGi3g1v0277800	lja-miR11095-3p	MSTRG	4	-1	1	19	AUCAGAAUCAAUGUAGUAG	.::::: ::::::::::	AGGCUACAGUGAUUCUGAU	Translation		2	LotjaGi3g1v0277800	-0.0287404	0.812204	0.932121	RhizvsAM
LotjaGi3g1v0277800	lja-miR11095-3p	MSTRG	4	-1	1	19	AUCAGAAUCAAUGUAGUAG	.::::: ::::::::::	AGGCUACAGUGAUUCUGAU	Translation		2	LotjaGi3g1v0277800	-0.0798136	0.508877	0.968116	AMvsLn
LotjaGi3g1v0277800	lja-miR11095-3p	MSTRG	4	-1	1	19	AUCAGAAUCAAUGUAGUAG	.::::: ::::::::::	AGGCUACAGUGAUUCUGAU	Translation		2	LotjaGi3g1v0277800	-0.0681131	0.655789	0.810588	LnvsHn
LotjaGi3g1v0277800	lja-miR11095-3p	MSTRG	4	-1	1	19	AUCAGAAUCAAUGUAGUAG	.::::: ::::::::::	AGGCUACAGUGAUUCUGAU	Translation		2	LotjaGi3g1v0277800	-0.147927	0.334996	0.541828	AMvsHn
LotjaGi3g1v0277800	lja-miR11162-3p	LotjaGi3g1v0277800	4.5	-1	1	21	AGCUAGAUACCUCGUCACUGU	:: :::: :: :::.:::::	CCAUUGACAAGAUAUUUAGCU	Translation		1	LotjaGi3g1v0277800	-0.108554	0.363812	0.703716	RhizvsLn
LotjaGi3g1v0277800	lja-miR11162-3p	LotjaGi3g1v0277800	4.5	-1	1	21	AGCUAGAUACCUCGUCACUGU	:: :::: :: :::.:::::	CCAUUGACAAGAUAUUUAGCU	Translation		1	LotjaGi3g1v0277800	-0.176667	0.245813	0.510341	RhizvsHn
LotjaGi3g1v0277800	lja-miR11162-3p	LotjaGi3g1v0277800	4.5	-1	1	21	AGCUAGAUACCUCGUCACUGU	:: :::: :: :::.:::::	CCAUUGACAAGAUAUUUAGCU	Translation		1	LotjaGi3g1v0277800	-0.0287404	0.812204	0.932121	RhizvsAM
LotjaGi3g1v0277800	lja-miR11162-3p	LotjaGi3g1v0277800	4.5	-1	1	21	AGCUAGAUACCUCGUCACUGU	:: :::: :: :::.:::::	CCAUUGACAAGAUAUUUAGCU	Translation		1	LotjaGi3g1v0277800	-0.0798136	0.508877	0.968116	AMvsLn
LotjaGi3g1v0277800	lja-miR11162-3p	LotjaGi3g1v0277800	4.5	-1	1	21	AGCUAGAUACCUCGUCACUGU	:: :::: :: :::.:::::	CCAUUGACAAGAUAUUUAGCU	Translation		1	LotjaGi3g1v0277800	-0.0681131	0.655789	0.810588	LnvsHn
LotjaGi3g1v0277800	lja-miR11162-3p	LotjaGi3g1v0277800	4.5	-1	1	21	AGCUAGAUACCUCGUCACUGU	:: :::: :: :::.:::::	CCAUUGACAAGAUAUUUAGCU	Translation		1	LotjaGi3g1v0277800	-0.147927	0.334996	0.541828	AMvsHn
LotjaGi3g1v0277800	lja-miR11098-3p	MSTRG	5	-1	1	19	CACUGUGGAUCUAAUGUAG	::.: ::::.::.::::	CUGCUUUAGGUCUACAGAU	Cleavage		1	LotjaGi3g1v0277800	-0.108554	0.363812	0.703716	RhizvsLn
LotjaGi3g1v0277800	lja-miR11098-3p	MSTRG	5	-1	1	19	CACUGUGGAUCUAAUGUAG	::.: ::::.::.::::	CUGCUUUAGGUCUACAGAU	Cleavage		1	LotjaGi3g1v0277800	-0.176667	0.245813	0.510341	RhizvsHn
LotjaGi3g1v0277800	lja-miR11098-3p	MSTRG	5	-1	1	19	CACUGUGGAUCUAAUGUAG	::.: ::::.::.::::	CUGCUUUAGGUCUACAGAU	Cleavage		1	LotjaGi3g1v0277800	-0.0287404	0.812204	0.932121	RhizvsAM
LotjaGi3g1v0277800	lja-miR11098-3p	MSTRG	5	-1	1	19	CACUGUGGAUCUAAUGUAG	::.: ::::.::.::::	CUGCUUUAGGUCUACAGAU	Cleavage		1	LotjaGi3g1v0277800	-0.0798136	0.508877	0.968116	AMvsLn
LotjaGi3g1v0277800	lja-miR11098-3p	MSTRG	5	-1	1	19	CACUGUGGAUCUAAUGUAG	::.: ::::.::.::::	CUGCUUUAGGUCUACAGAU	Cleavage		1	LotjaGi3g1v0277800	-0.0681131	0.655789	0.810588	LnvsHn
LotjaGi3g1v0277800	lja-miR11098-3p	MSTRG	5	-1	1	19	CACUGUGGAUCUAAUGUAG	::.: ::::.::.::::	CUGCUUUAGGUCUACAGAU	Cleavage		1	LotjaGi3g1v0277800	-0.147927	0.334996	0.541828	AMvsHn
LotjaGi3g1v0277800	lja-miR11160-5p	MSTRG	4	-1	1	22	AGACUGAUGAUAGGAGAACUCC	::::.::::..:::: ::	CAUCUUCUUCUAUUGUCAGGCU	Cleavage		1	LotjaGi3g1v0277800	-0.108554	0.363812	0.703716	RhizvsLn
LotjaGi3g1v0277800	lja-miR11160-5p	MSTRG	4	-1	1	22	AGACUGAUGAUAGGAGAACUCC	::::.::::..:::: ::	CAUCUUCUUCUAUUGUCAGGCU	Cleavage		1	LotjaGi3g1v0277800	-0.176667	0.245813	0.510341	RhizvsHn
LotjaGi3g1v0277800	lja-miR11160-5p	MSTRG	4	-1	1	22	AGACUGAUGAUAGGAGAACUCC	::::.::::..:::: ::	CAUCUUCUUCUAUUGUCAGGCU	Cleavage		1	LotjaGi3g1v0277800	-0.0287404	0.812204	0.932121	RhizvsAM
LotjaGi3g1v0277800	lja-miR11160-5p	MSTRG	4	-1	1	22	AGACUGAUGAUAGGAGAACUCC	::::.::::..:::: ::	CAUCUUCUUCUAUUGUCAGGCU	Cleavage		1	LotjaGi3g1v0277800	-0.0798136	0.508877	0.968116	AMvsLn
LotjaGi3g1v0277800	lja-miR11160-5p	MSTRG	4	-1	1	22	AGACUGAUGAUAGGAGAACUCC	::::.::::..:::: ::	CAUCUUCUUCUAUUGUCAGGCU	Cleavage		1	LotjaGi3g1v0277800	-0.0681131	0.655789	0.810588	LnvsHn
LotjaGi3g1v0277800	lja-miR11160-5p	MSTRG	4	-1	1	22	AGACUGAUGAUAGGAGAACUCC	::::.::::..:::: ::	CAUCUUCUUCUAUUGUCAGGCU	Cleavage		1	LotjaGi3g1v0277800	-0.147927	0.334996	0.541828	AMvsHn
LotjaGi3g1v0277900	lja-miR11149a-5p	LotjaGi3g1v0277900	4.5	-1	1	20	UACACCAUCAUCAAUCACAU	:::::::: .::::: :::	AUGUGAUUCGUGAUGCUGUU	Cleavage		2	LotjaGi3g1v0277900	-0.0260817	0.9277	0.979525	RhizvsLn
LotjaGi3g1v0277900	lja-miR11149a-5p	LotjaGi3g1v0277900	4.5	-1	1	20	UACACCAUCAUCAAUCACAU	:::::::: .::::: :::	AUGUGAUUCGUGAUGCUGUU	Cleavage		2	LotjaGi3g1v0277900	0.594389	0.131071	0.296916	AMvsHn
LotjaGi3g1v0277900	lja-miR11149a-5p	LotjaGi3g1v0277900	4.5	-1	1	20	UACACCAUCAUCAAUCACAU	:::::::: .::::: :::	AUGUGAUUCGUGAUGCUGUU	Cleavage		2	LotjaGi3g1v0277900	0.726541	0.0555856	0.217141	RhizvsHn
LotjaGi3g1v0277900	lja-miR11149a-5p	LotjaGi3g1v0277900	4.5	-1	1	20	UACACCAUCAUCAAUCACAU	:::::::: .::::: :::	AUGUGAUUCGUGAUGCUGUU	Cleavage		2	LotjaGi3g1v0277900	0.132152	0.670098	0.86753	RhizvsAM
LotjaGi3g1v0277900	lja-miR11149a-5p	LotjaGi3g1v0277900	4.5	-1	1	20	UACACCAUCAUCAAUCACAU	:::::::: .::::: :::	AUGUGAUUCGUGAUGCUGUU	Cleavage		2	LotjaGi3g1v0277900	0.752623	0.046998	0.15588	LnvsHn
LotjaGi3g1v0277900	lja-miR11149a-5p	LotjaGi3g1v0277900	4.5	-1	1	20	UACACCAUCAUCAAUCACAU	:::::::: .::::: :::	AUGUGAUUCGUGAUGCUGUU	Cleavage		2	LotjaGi3g1v0277900	-0.158234	0.608342	0.974284	AMvsLn
LotjaGi3g1v0277900	lja-miR398-3p	LotjaGi3g1v0277900	5	-1	1	19	UGUGUCUCAGGUCACCCCU	:::::::.: ::: .:..:	AGGGGUGGCGUGAAGCGUA	Translation		1	LotjaGi3g1v0277900	-0.0260817	0.9277	0.979525	RhizvsLn
LotjaGi3g1v0277900	lja-miR398-3p	LotjaGi3g1v0277900	5	-1	1	19	UGUGUCUCAGGUCACCCCU	:::::::.: ::: .:..:	AGGGGUGGCGUGAAGCGUA	Translation		1	LotjaGi3g1v0277900	0.594389	0.131071	0.296916	AMvsHn
LotjaGi3g1v0277900	lja-miR398-3p	LotjaGi3g1v0277900	5	-1	1	19	UGUGUCUCAGGUCACCCCU	:::::::.: ::: .:..:	AGGGGUGGCGUGAAGCGUA	Translation		1	LotjaGi3g1v0277900	0.726541	0.0555856	0.217141	RhizvsHn
LotjaGi3g1v0277900	lja-miR398-3p	LotjaGi3g1v0277900	5	-1	1	19	UGUGUCUCAGGUCACCCCU	:::::::.: ::: .:..:	AGGGGUGGCGUGAAGCGUA	Translation		1	LotjaGi3g1v0277900	0.132152	0.670098	0.86753	RhizvsAM
LotjaGi3g1v0277900	lja-miR398-3p	LotjaGi3g1v0277900	5	-1	1	19	UGUGUCUCAGGUCACCCCU	:::::::.: ::: .:..:	AGGGGUGGCGUGAAGCGUA	Translation		1	LotjaGi3g1v0277900	0.752623	0.046998	0.15588	LnvsHn
LotjaGi3g1v0277900	lja-miR398-3p	LotjaGi3g1v0277900	5	-1	1	19	UGUGUCUCAGGUCACCCCU	:::::::.: ::: .:..:	AGGGGUGGCGUGAAGCGUA	Translation		1	LotjaGi3g1v0277900	-0.158234	0.608342	0.974284	AMvsLn
LotjaGi3g1v0277900	lja-miR11159-3p	LotjaGi3g1v0277900	4.5	-1	1	21	ACUGAAAACUGUGGUAAGACC	: .::::...:: :::::::	UGAUUUACUGUAGAUUUCAGU	Cleavage		1	LotjaGi3g1v0277900	-0.0260817	0.9277	0.979525	RhizvsLn
LotjaGi3g1v0277900	lja-miR11159-3p	LotjaGi3g1v0277900	4.5	-1	1	21	ACUGAAAACUGUGGUAAGACC	: .::::...:: :::::::	UGAUUUACUGUAGAUUUCAGU	Cleavage		1	LotjaGi3g1v0277900	0.594389	0.131071	0.296916	AMvsHn
LotjaGi3g1v0277900	lja-miR11159-3p	LotjaGi3g1v0277900	4.5	-1	1	21	ACUGAAAACUGUGGUAAGACC	: .::::...:: :::::::	UGAUUUACUGUAGAUUUCAGU	Cleavage		1	LotjaGi3g1v0277900	0.726541	0.0555856	0.217141	RhizvsHn
LotjaGi3g1v0277900	lja-miR11159-3p	LotjaGi3g1v0277900	4.5	-1	1	21	ACUGAAAACUGUGGUAAGACC	: .::::...:: :::::::	UGAUUUACUGUAGAUUUCAGU	Cleavage		1	LotjaGi3g1v0277900	0.132152	0.670098	0.86753	RhizvsAM
LotjaGi3g1v0277900	lja-miR11159-3p	LotjaGi3g1v0277900	4.5	-1	1	21	ACUGAAAACUGUGGUAAGACC	: .::::...:: :::::::	UGAUUUACUGUAGAUUUCAGU	Cleavage		1	LotjaGi3g1v0277900	0.752623	0.046998	0.15588	LnvsHn
LotjaGi3g1v0277900	lja-miR11159-3p	LotjaGi3g1v0277900	4.5	-1	1	21	ACUGAAAACUGUGGUAAGACC	: .::::...:: :::::::	UGAUUUACUGUAGAUUUCAGU	Cleavage		1	LotjaGi3g1v0277900	-0.158234	0.608342	0.974284	AMvsLn
LotjaGi3g1v0277900	lja-miR11097a-3p	LotjaGi3g1v0277900	4.5	-1	1	20	CACCGUCGGUGCAUCAAACU	.:::::::: :..: .::::	GGUUUGAUGGAUUGUUGGUG	Translation		1	LotjaGi3g1v0277900	-0.0260817	0.9277	0.979525	RhizvsLn
LotjaGi3g1v0277900	lja-miR11097a-3p	LotjaGi3g1v0277900	4.5	-1	1	20	CACCGUCGGUGCAUCAAACU	.:::::::: :..: .::::	GGUUUGAUGGAUUGUUGGUG	Translation		1	LotjaGi3g1v0277900	0.594389	0.131071	0.296916	AMvsHn
LotjaGi3g1v0277900	lja-miR11097a-3p	LotjaGi3g1v0277900	4.5	-1	1	20	CACCGUCGGUGCAUCAAACU	.:::::::: :..: .::::	GGUUUGAUGGAUUGUUGGUG	Translation		1	LotjaGi3g1v0277900	0.726541	0.0555856	0.217141	RhizvsHn
LotjaGi3g1v0277900	lja-miR11097a-3p	LotjaGi3g1v0277900	4.5	-1	1	20	CACCGUCGGUGCAUCAAACU	.:::::::: :..: .::::	GGUUUGAUGGAUUGUUGGUG	Translation		1	LotjaGi3g1v0277900	0.132152	0.670098	0.86753	RhizvsAM
LotjaGi3g1v0277900	lja-miR11097a-3p	LotjaGi3g1v0277900	4.5	-1	1	20	CACCGUCGGUGCAUCAAACU	.:::::::: :..: .::::	GGUUUGAUGGAUUGUUGGUG	Translation		1	LotjaGi3g1v0277900	0.752623	0.046998	0.15588	LnvsHn
LotjaGi3g1v0277900	lja-miR11097a-3p	LotjaGi3g1v0277900	4.5	-1	1	20	CACCGUCGGUGCAUCAAACU	.:::::::: :..: .::::	GGUUUGAUGGAUUGUUGGUG	Translation		1	LotjaGi3g1v0277900	-0.158234	0.608342	0.974284	AMvsLn
LotjaGi3g1v0277900	lja-miR398-5p	LotjaGi3g1v0277900	4.5	-1	1	21	GAGUGAGCUAAGAACACAAGC	::: ::::.: ::.:::::	ACUUAUGUUUUGAGUUCACUA	Translation		1	LotjaGi3g1v0277900	-0.0260817	0.9277	0.979525	RhizvsLn
LotjaGi3g1v0277900	lja-miR398-5p	LotjaGi3g1v0277900	4.5	-1	1	21	GAGUGAGCUAAGAACACAAGC	::: ::::.: ::.:::::	ACUUAUGUUUUGAGUUCACUA	Translation		1	LotjaGi3g1v0277900	0.594389	0.131071	0.296916	AMvsHn
LotjaGi3g1v0277900	lja-miR398-5p	LotjaGi3g1v0277900	4.5	-1	1	21	GAGUGAGCUAAGAACACAAGC	::: ::::.: ::.:::::	ACUUAUGUUUUGAGUUCACUA	Translation		1	LotjaGi3g1v0277900	0.726541	0.0555856	0.217141	RhizvsHn
LotjaGi3g1v0277900	lja-miR398-5p	LotjaGi3g1v0277900	4.5	-1	1	21	GAGUGAGCUAAGAACACAAGC	::: ::::.: ::.:::::	ACUUAUGUUUUGAGUUCACUA	Translation		1	LotjaGi3g1v0277900	0.132152	0.670098	0.86753	RhizvsAM
LotjaGi3g1v0277900	lja-miR398-5p	LotjaGi3g1v0277900	4.5	-1	1	21	GAGUGAGCUAAGAACACAAGC	::: ::::.: ::.:::::	ACUUAUGUUUUGAGUUCACUA	Translation		1	LotjaGi3g1v0277900	0.752623	0.046998	0.15588	LnvsHn
LotjaGi3g1v0277900	lja-miR398-5p	LotjaGi3g1v0277900	4.5	-1	1	21	GAGUGAGCUAAGAACACAAGC	::: ::::.: ::.:::::	ACUUAUGUUUUGAGUUCACUA	Translation		1	LotjaGi3g1v0277900	-0.158234	0.608342	0.974284	AMvsLn
LotjaGi3g1v0277900	lja-miR11149a-5p	LotjaGi3g1v0277900	5	-1	1	20	UACACCAUCAUCAAUCACAU	::: ::::: ::.::::::	AUG-GAUUGUUGGUGGUGUC	Translation		2	LotjaGi3g1v0277900	-0.0260817	0.9277	0.979525	RhizvsLn
LotjaGi3g1v0277900	lja-miR11149a-5p	LotjaGi3g1v0277900	5	-1	1	20	UACACCAUCAUCAAUCACAU	::: ::::: ::.::::::	AUG-GAUUGUUGGUGGUGUC	Translation		2	LotjaGi3g1v0277900	0.594389	0.131071	0.296916	AMvsHn
LotjaGi3g1v0277900	lja-miR11149a-5p	LotjaGi3g1v0277900	5	-1	1	20	UACACCAUCAUCAAUCACAU	::: ::::: ::.::::::	AUG-GAUUGUUGGUGGUGUC	Translation		2	LotjaGi3g1v0277900	0.726541	0.0555856	0.217141	RhizvsHn
LotjaGi3g1v0277900	lja-miR11149a-5p	LotjaGi3g1v0277900	5	-1	1	20	UACACCAUCAUCAAUCACAU	::: ::::: ::.::::::	AUG-GAUUGUUGGUGGUGUC	Translation		2	LotjaGi3g1v0277900	0.132152	0.670098	0.86753	RhizvsAM
LotjaGi3g1v0277900	lja-miR11149a-5p	LotjaGi3g1v0277900	5	-1	1	20	UACACCAUCAUCAAUCACAU	::: ::::: ::.::::::	AUG-GAUUGUUGGUGGUGUC	Translation		2	LotjaGi3g1v0277900	0.752623	0.046998	0.15588	LnvsHn
LotjaGi3g1v0277900	lja-miR11149a-5p	LotjaGi3g1v0277900	5	-1	1	20	UACACCAUCAUCAAUCACAU	::: ::::: ::.::::::	AUG-GAUUGUUGGUGGUGUC	Translation		2	LotjaGi3g1v0277900	-0.158234	0.608342	0.974284	AMvsLn
LotjaGi3g1v0278100_LC	lja-miR11113-5p	LotjaGi3g1v0278100_LC	4	-1	1	20	UGAUAUGUAAUAGGAAACUA	:::..::::..::::::	UUCUUUUUUAUUGUAUAUCA	Cleavage		1	LotjaGi3g1v0278100_LC	-1.58913	0.324709	0.543648	LnvsHn
LotjaGi3g1v0278100_LC	lja-miR11113-5p	LotjaGi3g1v0278100_LC	4	-1	1	20	UGAUAUGUAAUAGGAAACUA	:::..::::..::::::	UUCUUUUUUAUUGUAUAUCA	Cleavage		1	LotjaGi3g1v0278100_LC	-0.0784456	0.96369	0.985075	AMvsHn
LotjaGi3g1v0278100_LC	lja-miR11113-5p	LotjaGi3g1v0278100_LC	4	-1	1	20	UGAUAUGUAAUAGGAAACUA	:::..::::..::::::	UUCUUUUUUAUUGUAUAUCA	Cleavage		1	LotjaGi3g1v0278100_LC	1.24796	0.482199	0.727082	RhizvsHn
LotjaGi3g1v0278100_LC	lja-miR11113-5p	LotjaGi3g1v0278100_LC	4	-1	1	20	UGAUAUGUAAUAGGAAACUA	:::..::::..::::::	UUCUUUUUUAUUGUAUAUCA	Cleavage		1	LotjaGi3g1v0278100_LC	1.3264	0.335373	0.646172	RhizvsAM
LotjaGi3g1v0278100_LC	lja-miR11113-5p	LotjaGi3g1v0278100_LC	4	-1	1	20	UGAUAUGUAAUAGGAAACUA	:::..::::..::::::	UUCUUUUUUAUUGUAUAUCA	Cleavage		1	LotjaGi3g1v0278100_LC	1.51069	0.288199	0.965665	AMvsLn
LotjaGi3g1v0278100_LC	lja-miR11113-5p	LotjaGi3g1v0278100_LC	4	-1	1	20	UGAUAUGUAAUAGGAAACUA	:::..::::..::::::	UUCUUUUUUAUUGUAUAUCA	Cleavage		1	LotjaGi3g1v0278100_LC	2.83709	0.0454618	0.215681	RhizvsLn
LotjaGi3g1v0278100_LC	lja-miR11097f-5p	LotjaGi3g1v0278100_LC	4	-1	1	22	UAUACAGACGUCCAAUGAUAGG	: :::::: :::::: ::::	GCAAUCAUUUGACGUCCGUAUU	Cleavage		1	LotjaGi3g1v0278100_LC	-1.58913	0.324709	0.543648	LnvsHn
LotjaGi3g1v0278100_LC	lja-miR11097f-5p	LotjaGi3g1v0278100_LC	4	-1	1	22	UAUACAGACGUCCAAUGAUAGG	: :::::: :::::: ::::	GCAAUCAUUUGACGUCCGUAUU	Cleavage		1	LotjaGi3g1v0278100_LC	-0.0784456	0.96369	0.985075	AMvsHn
LotjaGi3g1v0278100_LC	lja-miR11097f-5p	LotjaGi3g1v0278100_LC	4	-1	1	22	UAUACAGACGUCCAAUGAUAGG	: :::::: :::::: ::::	GCAAUCAUUUGACGUCCGUAUU	Cleavage		1	LotjaGi3g1v0278100_LC	1.24796	0.482199	0.727082	RhizvsHn
LotjaGi3g1v0278100_LC	lja-miR11097f-5p	LotjaGi3g1v0278100_LC	4	-1	1	22	UAUACAGACGUCCAAUGAUAGG	: :::::: :::::: ::::	GCAAUCAUUUGACGUCCGUAUU	Cleavage		1	LotjaGi3g1v0278100_LC	1.3264	0.335373	0.646172	RhizvsAM
LotjaGi3g1v0278100_LC	lja-miR11097f-5p	LotjaGi3g1v0278100_LC	4	-1	1	22	UAUACAGACGUCCAAUGAUAGG	: :::::: :::::: ::::	GCAAUCAUUUGACGUCCGUAUU	Cleavage		1	LotjaGi3g1v0278100_LC	1.51069	0.288199	0.965665	AMvsLn
LotjaGi3g1v0278100_LC	lja-miR11097f-5p	LotjaGi3g1v0278100_LC	4	-1	1	22	UAUACAGACGUCCAAUGAUAGG	: :::::: :::::: ::::	GCAAUCAUUUGACGUCCGUAUU	Cleavage		1	LotjaGi3g1v0278100_LC	2.83709	0.0454618	0.215681	RhizvsLn
LotjaGi3g1v0278100_LC	lja-miR11160-5p	LotjaGi3g1v0278100_LC	3.5	-1	1	22	AGACUGAUGAUAGGAGAACUCC	:::::::. :::::::.:	GAUUUUCUCCUGGCAUCAGUUU	Translation		2	LotjaGi3g1v0278100_LC	-1.58913	0.324709	0.543648	LnvsHn
LotjaGi3g1v0278100_LC	lja-miR11160-5p	LotjaGi3g1v0278100_LC	3.5	-1	1	22	AGACUGAUGAUAGGAGAACUCC	:::::::. :::::::.:	GAUUUUCUCCUGGCAUCAGUUU	Translation		2	LotjaGi3g1v0278100_LC	-0.0784456	0.96369	0.985075	AMvsHn
LotjaGi3g1v0278100_LC	lja-miR11160-5p	LotjaGi3g1v0278100_LC	3.5	-1	1	22	AGACUGAUGAUAGGAGAACUCC	:::::::. :::::::.:	GAUUUUCUCCUGGCAUCAGUUU	Translation		2	LotjaGi3g1v0278100_LC	1.24796	0.482199	0.727082	RhizvsHn
LotjaGi3g1v0278100_LC	lja-miR11160-5p	LotjaGi3g1v0278100_LC	3.5	-1	1	22	AGACUGAUGAUAGGAGAACUCC	:::::::. :::::::.:	GAUUUUCUCCUGGCAUCAGUUU	Translation		2	LotjaGi3g1v0278100_LC	1.3264	0.335373	0.646172	RhizvsAM
LotjaGi3g1v0278100_LC	lja-miR11160-5p	LotjaGi3g1v0278100_LC	3.5	-1	1	22	AGACUGAUGAUAGGAGAACUCC	:::::::. :::::::.:	GAUUUUCUCCUGGCAUCAGUUU	Translation		2	LotjaGi3g1v0278100_LC	1.51069	0.288199	0.965665	AMvsLn
LotjaGi3g1v0278100_LC	lja-miR11160-5p	LotjaGi3g1v0278100_LC	3.5	-1	1	22	AGACUGAUGAUAGGAGAACUCC	:::::::. :::::::.:	GAUUUUCUCCUGGCAUCAGUUU	Translation		2	LotjaGi3g1v0278100_LC	2.83709	0.0454618	0.215681	RhizvsLn
LotjaGi3g1v0278100_LC	lja-miR11160-5p	LotjaGi3g1v0278100_LC	5	-1	1	22	AGACUGAUGAUAGGAGAACUCC	.:: .:.::::.::::::	UUGGUAUUUCUAUUAUCAGUAG	Cleavage		2	LotjaGi3g1v0278100_LC	-1.58913	0.324709	0.543648	LnvsHn
LotjaGi3g1v0278100_LC	lja-miR11160-5p	LotjaGi3g1v0278100_LC	5	-1	1	22	AGACUGAUGAUAGGAGAACUCC	.:: .:.::::.::::::	UUGGUAUUUCUAUUAUCAGUAG	Cleavage		2	LotjaGi3g1v0278100_LC	-0.0784456	0.96369	0.985075	AMvsHn
LotjaGi3g1v0278100_LC	lja-miR11160-5p	LotjaGi3g1v0278100_LC	5	-1	1	22	AGACUGAUGAUAGGAGAACUCC	.:: .:.::::.::::::	UUGGUAUUUCUAUUAUCAGUAG	Cleavage		2	LotjaGi3g1v0278100_LC	1.24796	0.482199	0.727082	RhizvsHn
LotjaGi3g1v0278100_LC	lja-miR11160-5p	LotjaGi3g1v0278100_LC	5	-1	1	22	AGACUGAUGAUAGGAGAACUCC	.:: .:.::::.::::::	UUGGUAUUUCUAUUAUCAGUAG	Cleavage		2	LotjaGi3g1v0278100_LC	1.3264	0.335373	0.646172	RhizvsAM
LotjaGi3g1v0278100_LC	lja-miR11160-5p	LotjaGi3g1v0278100_LC	5	-1	1	22	AGACUGAUGAUAGGAGAACUCC	.:: .:.::::.::::::	UUGGUAUUUCUAUUAUCAGUAG	Cleavage		2	LotjaGi3g1v0278100_LC	1.51069	0.288199	0.965665	AMvsLn
LotjaGi3g1v0278100_LC	lja-miR11160-5p	LotjaGi3g1v0278100_LC	5	-1	1	22	AGACUGAUGAUAGGAGAACUCC	.:: .:.::::.::::::	UUGGUAUUUCUAUUAUCAGUAG	Cleavage		2	LotjaGi3g1v0278100_LC	2.83709	0.0454618	0.215681	RhizvsLn
LotjaGi3g1v0278100_LC	lja-miR11134-5p	LotjaGi3g1v0278100_LC	4.5	-1	1	19	UACUCUGAUGGUCAGAGAA	::.:::.:.::.::::.	CGCUUUGAUCGUCGGAGUG	Cleavage		1	LotjaGi3g1v0278100_LC	-1.58913	0.324709	0.543648	LnvsHn
LotjaGi3g1v0278100_LC	lja-miR11134-5p	LotjaGi3g1v0278100_LC	4.5	-1	1	19	UACUCUGAUGGUCAGAGAA	::.:::.:.::.::::.	CGCUUUGAUCGUCGGAGUG	Cleavage		1	LotjaGi3g1v0278100_LC	-0.0784456	0.96369	0.985075	AMvsHn
LotjaGi3g1v0278100_LC	lja-miR11134-5p	LotjaGi3g1v0278100_LC	4.5	-1	1	19	UACUCUGAUGGUCAGAGAA	::.:::.:.::.::::.	CGCUUUGAUCGUCGGAGUG	Cleavage		1	LotjaGi3g1v0278100_LC	1.24796	0.482199	0.727082	RhizvsHn
LotjaGi3g1v0278100_LC	lja-miR11134-5p	LotjaGi3g1v0278100_LC	4.5	-1	1	19	UACUCUGAUGGUCAGAGAA	::.:::.:.::.::::.	CGCUUUGAUCGUCGGAGUG	Cleavage		1	LotjaGi3g1v0278100_LC	1.3264	0.335373	0.646172	RhizvsAM
LotjaGi3g1v0278100_LC	lja-miR11134-5p	LotjaGi3g1v0278100_LC	4.5	-1	1	19	UACUCUGAUGGUCAGAGAA	::.:::.:.::.::::.	CGCUUUGAUCGUCGGAGUG	Cleavage		1	LotjaGi3g1v0278100_LC	1.51069	0.288199	0.965665	AMvsLn
LotjaGi3g1v0278100_LC	lja-miR11134-5p	LotjaGi3g1v0278100_LC	4.5	-1	1	19	UACUCUGAUGGUCAGAGAA	::.:::.:.::.::::.	CGCUUUGAUCGUCGGAGUG	Cleavage		1	LotjaGi3g1v0278100_LC	2.83709	0.0454618	0.215681	RhizvsLn
LotjaGi3g1v0278200	lja-miR11171-5p	LotjaGi3g1v0278200	4	-1	1	23	GCUGACGAUCGGGCCUGGAGAGC	::.:::::.::: .::..::	UGCCUUCAGGCUCGAAUGUUGGC	Cleavage		1	LotjaGi3g1v0278200	0.5612	0.787513	0.887281	AMvsHn
LotjaGi3g1v0278200	lja-miR11171-5p	LotjaGi3g1v0278200	4	-1	1	23	GCUGACGAUCGGGCCUGGAGAGC	::.:::::.::: .::..::	UGCCUUCAGGCUCGAAUGUUGGC	Cleavage		1	LotjaGi3g1v0278200	-0.784914	0.684354	0.857038	RhizvsHn
LotjaGi3g1v0278200	lja-miR11171-5p	LotjaGi3g1v0278200	4	-1	1	23	GCUGACGAUCGGGCCUGGAGAGC	::.:::::.::: .::..::	UGCCUUCAGGCUCGAAUGUUGGC	Cleavage		1	LotjaGi3g1v0278200	1.53341	0.354185	0.968116	AMvsLn
LotjaGi3g1v0278200	lja-miR11171-5p	LotjaGi3g1v0278200	4	-1	1	23	GCUGACGAUCGGGCCUGGAGAGC	::.:::::.::: .::..::	UGCCUUCAGGCUCGAAUGUUGGC	Cleavage		1	LotjaGi3g1v0278200	-0.972206	0.610838	0.779515	LnvsHn
LotjaGi3g1v0278200	lja-miR11171-5p	LotjaGi3g1v0278200	4	-1	1	23	GCUGACGAUCGGGCCUGGAGAGC	::.:::::.::: .::..::	UGCCUUCAGGCUCGAAUGUUGGC	Cleavage		1	LotjaGi3g1v0278200	0.187292	0.901357	0.974014	RhizvsLn
LotjaGi3g1v0278200	lja-miR11171-5p	LotjaGi3g1v0278200	4	-1	1	23	GCUGACGAUCGGGCCUGGAGAGC	::.:::::.::: .::..::	UGCCUUCAGGCUCGAAUGUUGGC	Cleavage		1	LotjaGi3g1v0278200	-1.34611	0.414384	0.710114	RhizvsAM
LotjaGi3g1v0278300	lja-miR11105a-5p	LotjaGi3g1v0278300	4	-1	1	20	GUAAGAUGGAUACUCUCACC	: :::::::::. ::::..	AGAGAGAGUAUCUUUCUUGU	Cleavage		2	LotjaGi3g1v0278300	-0.107376	0.425475	0.968116	AMvsLn
LotjaGi3g1v0278300	lja-miR11105a-5p	LotjaGi3g1v0278300	4	-1	1	20	GUAAGAUGGAUACUCUCACC	: :::::::::. ::::..	AGAGAGAGUAUCUUUCUUGU	Cleavage		2	LotjaGi3g1v0278300	-0.0251425	0.884762	0.943557	AMvsHn
LotjaGi3g1v0278300	lja-miR11105a-5p	LotjaGi3g1v0278300	4	-1	1	20	GUAAGAUGGAUACUCUCACC	: :::::::::. ::::..	AGAGAGAGUAUCUUUCUUGU	Cleavage		2	LotjaGi3g1v0278300	0.0822333	0.636826	0.796995	LnvsHn
LotjaGi3g1v0278300	lja-miR11105a-5p	LotjaGi3g1v0278300	4	-1	1	20	GUAAGAUGGAUACUCUCACC	: :::::::::. ::::..	AGAGAGAGUAUCUUUCUUGU	Cleavage		2	LotjaGi3g1v0278300	-0.126318	0.348648	0.656515	RhizvsAM
LotjaGi3g1v0278300	lja-miR11105a-5p	LotjaGi3g1v0278300	4	-1	1	20	GUAAGAUGGAUACUCUCACC	: :::::::::. ::::..	AGAGAGAGUAUCUUUCUUGU	Cleavage		2	LotjaGi3g1v0278300	-0.233693	0.0825602	0.316045	RhizvsLn
LotjaGi3g1v0278300	lja-miR11105a-5p	LotjaGi3g1v0278300	4	-1	1	20	GUAAGAUGGAUACUCUCACC	: :::::::::. ::::..	AGAGAGAGUAUCUUUCUUGU	Cleavage		2	LotjaGi3g1v0278300	-0.15146	0.379553	0.645638	RhizvsHn
LotjaGi3g1v0278300	lja-miR398-5p	LotjaGi3g1v0278300	4.5	-1	1	21	GAGUGAGCUAAGAACACAAGC	:::: ::: :::::: .:::	UCUUGGGUUGUUAGCUAGCUC	Cleavage		2	LotjaGi3g1v0278300	-0.107376	0.425475	0.968116	AMvsLn
LotjaGi3g1v0278300	lja-miR398-5p	LotjaGi3g1v0278300	4.5	-1	1	21	GAGUGAGCUAAGAACACAAGC	:::: ::: :::::: .:::	UCUUGGGUUGUUAGCUAGCUC	Cleavage		2	LotjaGi3g1v0278300	-0.0251425	0.884762	0.943557	AMvsHn
LotjaGi3g1v0278300	lja-miR398-5p	LotjaGi3g1v0278300	4.5	-1	1	21	GAGUGAGCUAAGAACACAAGC	:::: ::: :::::: .:::	UCUUGGGUUGUUAGCUAGCUC	Cleavage		2	LotjaGi3g1v0278300	0.0822333	0.636826	0.796995	LnvsHn
LotjaGi3g1v0278300	lja-miR398-5p	LotjaGi3g1v0278300	4.5	-1	1	21	GAGUGAGCUAAGAACACAAGC	:::: ::: :::::: .:::	UCUUGGGUUGUUAGCUAGCUC	Cleavage		2	LotjaGi3g1v0278300	-0.126318	0.348648	0.656515	RhizvsAM
LotjaGi3g1v0278300	lja-miR398-5p	LotjaGi3g1v0278300	4.5	-1	1	21	GAGUGAGCUAAGAACACAAGC	:::: ::: :::::: .:::	UCUUGGGUUGUUAGCUAGCUC	Cleavage		2	LotjaGi3g1v0278300	-0.233693	0.0825602	0.316045	RhizvsLn
LotjaGi3g1v0278300	lja-miR398-5p	LotjaGi3g1v0278300	4.5	-1	1	21	GAGUGAGCUAAGAACACAAGC	:::: ::: :::::: .:::	UCUUGGGUUGUUAGCUAGCUC	Cleavage		2	LotjaGi3g1v0278300	-0.15146	0.379553	0.645638	RhizvsHn
LotjaGi3g1v0278300	lja-miR11088a-5p	LotjaGi3g1v0278300	4	-1	1	19	AAAUGCGGGUGGGUGGGCU	: :::::: :.:.:.::::	ACCCCACCAAUCUGUAUUU	Translation		1	LotjaGi3g1v0278300	-0.107376	0.425475	0.968116	AMvsLn
LotjaGi3g1v0278300	lja-miR11088a-5p	LotjaGi3g1v0278300	4	-1	1	19	AAAUGCGGGUGGGUGGGCU	: :::::: :.:.:.::::	ACCCCACCAAUCUGUAUUU	Translation		1	LotjaGi3g1v0278300	-0.0251425	0.884762	0.943557	AMvsHn
LotjaGi3g1v0278300	lja-miR11088a-5p	LotjaGi3g1v0278300	4	-1	1	19	AAAUGCGGGUGGGUGGGCU	: :::::: :.:.:.::::	ACCCCACCAAUCUGUAUUU	Translation		1	LotjaGi3g1v0278300	0.0822333	0.636826	0.796995	LnvsHn
LotjaGi3g1v0278300	lja-miR11088a-5p	LotjaGi3g1v0278300	4	-1	1	19	AAAUGCGGGUGGGUGGGCU	: :::::: :.:.:.::::	ACCCCACCAAUCUGUAUUU	Translation		1	LotjaGi3g1v0278300	-0.126318	0.348648	0.656515	RhizvsAM
LotjaGi3g1v0278300	lja-miR11088a-5p	LotjaGi3g1v0278300	4	-1	1	19	AAAUGCGGGUGGGUGGGCU	: :::::: :.:.:.::::	ACCCCACCAAUCUGUAUUU	Translation		1	LotjaGi3g1v0278300	-0.233693	0.0825602	0.316045	RhizvsLn
LotjaGi3g1v0278300	lja-miR11088a-5p	LotjaGi3g1v0278300	4	-1	1	19	AAAUGCGGGUGGGUGGGCU	: :::::: :.:.:.::::	ACCCCACCAAUCUGUAUUU	Translation		1	LotjaGi3g1v0278300	-0.15146	0.379553	0.645638	RhizvsHn
LotjaGi3g1v0278300	lja-miR164-5p	LotjaGi3g1v0278300	4.5	-1	1	20	ACGCUGGAGAAGCAGGGCAC	:: ..:::::::::..:: :	GUCUUCUGCUUCUCUGGCUU	Cleavage		1	LotjaGi3g1v0278300	-0.107376	0.425475	0.968116	AMvsLn
LotjaGi3g1v0278300	lja-miR164-5p	LotjaGi3g1v0278300	4.5	-1	1	20	ACGCUGGAGAAGCAGGGCAC	:: ..:::::::::..:: :	GUCUUCUGCUUCUCUGGCUU	Cleavage		1	LotjaGi3g1v0278300	-0.0251425	0.884762	0.943557	AMvsHn
LotjaGi3g1v0278300	lja-miR164-5p	LotjaGi3g1v0278300	4.5	-1	1	20	ACGCUGGAGAAGCAGGGCAC	:: ..:::::::::..:: :	GUCUUCUGCUUCUCUGGCUU	Cleavage		1	LotjaGi3g1v0278300	0.0822333	0.636826	0.796995	LnvsHn
LotjaGi3g1v0278300	lja-miR164-5p	LotjaGi3g1v0278300	4.5	-1	1	20	ACGCUGGAGAAGCAGGGCAC	:: ..:::::::::..:: :	GUCUUCUGCUUCUCUGGCUU	Cleavage		1	LotjaGi3g1v0278300	-0.126318	0.348648	0.656515	RhizvsAM
LotjaGi3g1v0278300	lja-miR164-5p	LotjaGi3g1v0278300	4.5	-1	1	20	ACGCUGGAGAAGCAGGGCAC	:: ..:::::::::..:: :	GUCUUCUGCUUCUCUGGCUU	Cleavage		1	LotjaGi3g1v0278300	-0.233693	0.0825602	0.316045	RhizvsLn
LotjaGi3g1v0278300	lja-miR164-5p	LotjaGi3g1v0278300	4.5	-1	1	20	ACGCUGGAGAAGCAGGGCAC	:: ..:::::::::..:: :	GUCUUCUGCUUCUCUGGCUU	Cleavage		1	LotjaGi3g1v0278300	-0.15146	0.379553	0.645638	RhizvsHn
LotjaGi3g1v0278300	lja-miR11105d-5p	LotjaGi3g1v0278300	4	-1	1	20	GUAAGAUGGAUACUCUCACC	: :::::::::. ::::..	AGAGAGAGUAUCUUUCUUGU	Cleavage		2	LotjaGi3g1v0278300	-0.107376	0.425475	0.968116	AMvsLn
LotjaGi3g1v0278300	lja-miR11105d-5p	LotjaGi3g1v0278300	4	-1	1	20	GUAAGAUGGAUACUCUCACC	: :::::::::. ::::..	AGAGAGAGUAUCUUUCUUGU	Cleavage		2	LotjaGi3g1v0278300	-0.0251425	0.884762	0.943557	AMvsHn
LotjaGi3g1v0278300	lja-miR11105d-5p	LotjaGi3g1v0278300	4	-1	1	20	GUAAGAUGGAUACUCUCACC	: :::::::::. ::::..	AGAGAGAGUAUCUUUCUUGU	Cleavage		2	LotjaGi3g1v0278300	0.0822333	0.636826	0.796995	LnvsHn
LotjaGi3g1v0278300	lja-miR11105d-5p	LotjaGi3g1v0278300	4	-1	1	20	GUAAGAUGGAUACUCUCACC	: :::::::::. ::::..	AGAGAGAGUAUCUUUCUUGU	Cleavage		2	LotjaGi3g1v0278300	-0.126318	0.348648	0.656515	RhizvsAM
LotjaGi3g1v0278300	lja-miR11105d-5p	LotjaGi3g1v0278300	4	-1	1	20	GUAAGAUGGAUACUCUCACC	: :::::::::. ::::..	AGAGAGAGUAUCUUUCUUGU	Cleavage		2	LotjaGi3g1v0278300	-0.233693	0.0825602	0.316045	RhizvsLn
LotjaGi3g1v0278300	lja-miR11105d-5p	LotjaGi3g1v0278300	4	-1	1	20	GUAAGAUGGAUACUCUCACC	: :::::::::. ::::..	AGAGAGAGUAUCUUUCUUGU	Cleavage		2	LotjaGi3g1v0278300	-0.15146	0.379553	0.645638	RhizvsHn
LotjaGi3g1v0278300	lja-miR11105c-5p	LotjaGi3g1v0278300	4	-1	1	20	GUAAGAUGGAUACUCUCACC	: :::::::::. ::::..	AGAGAGAGUAUCUUUCUUGU	Cleavage		2	LotjaGi3g1v0278300	-0.107376	0.425475	0.968116	AMvsLn
LotjaGi3g1v0278300	lja-miR11105c-5p	LotjaGi3g1v0278300	4	-1	1	20	GUAAGAUGGAUACUCUCACC	: :::::::::. ::::..	AGAGAGAGUAUCUUUCUUGU	Cleavage		2	LotjaGi3g1v0278300	-0.0251425	0.884762	0.943557	AMvsHn
LotjaGi3g1v0278300	lja-miR11105c-5p	LotjaGi3g1v0278300	4	-1	1	20	GUAAGAUGGAUACUCUCACC	: :::::::::. ::::..	AGAGAGAGUAUCUUUCUUGU	Cleavage		2	LotjaGi3g1v0278300	0.0822333	0.636826	0.796995	LnvsHn
LotjaGi3g1v0278300	lja-miR11105c-5p	LotjaGi3g1v0278300	4	-1	1	20	GUAAGAUGGAUACUCUCACC	: :::::::::. ::::..	AGAGAGAGUAUCUUUCUUGU	Cleavage		2	LotjaGi3g1v0278300	-0.126318	0.348648	0.656515	RhizvsAM
LotjaGi3g1v0278300	lja-miR11105c-5p	LotjaGi3g1v0278300	4	-1	1	20	GUAAGAUGGAUACUCUCACC	: :::::::::. ::::..	AGAGAGAGUAUCUUUCUUGU	Cleavage		2	LotjaGi3g1v0278300	-0.233693	0.0825602	0.316045	RhizvsLn
LotjaGi3g1v0278300	lja-miR11105c-5p	LotjaGi3g1v0278300	4	-1	1	20	GUAAGAUGGAUACUCUCACC	: :::::::::. ::::..	AGAGAGAGUAUCUUUCUUGU	Cleavage		2	LotjaGi3g1v0278300	-0.15146	0.379553	0.645638	RhizvsHn
LotjaGi3g1v0278300	lja-miR7529	LotjaGi3g1v0278300	4.5	-1	1	19	CCGUAGCAUCAAUAUCCGA	::: :::::::::::..	UCGAAUAUUGAUGCUGUUA	Cleavage		1	LotjaGi3g1v0278300	-0.107376	0.425475	0.968116	AMvsLn
LotjaGi3g1v0278300	lja-miR7529	LotjaGi3g1v0278300	4.5	-1	1	19	CCGUAGCAUCAAUAUCCGA	::: :::::::::::..	UCGAAUAUUGAUGCUGUUA	Cleavage		1	LotjaGi3g1v0278300	-0.0251425	0.884762	0.943557	AMvsHn
LotjaGi3g1v0278300	lja-miR7529	LotjaGi3g1v0278300	4.5	-1	1	19	CCGUAGCAUCAAUAUCCGA	::: :::::::::::..	UCGAAUAUUGAUGCUGUUA	Cleavage		1	LotjaGi3g1v0278300	0.0822333	0.636826	0.796995	LnvsHn
LotjaGi3g1v0278300	lja-miR7529	LotjaGi3g1v0278300	4.5	-1	1	19	CCGUAGCAUCAAUAUCCGA	::: :::::::::::..	UCGAAUAUUGAUGCUGUUA	Cleavage		1	LotjaGi3g1v0278300	-0.126318	0.348648	0.656515	RhizvsAM
LotjaGi3g1v0278300	lja-miR7529	LotjaGi3g1v0278300	4.5	-1	1	19	CCGUAGCAUCAAUAUCCGA	::: :::::::::::..	UCGAAUAUUGAUGCUGUUA	Cleavage		1	LotjaGi3g1v0278300	-0.233693	0.0825602	0.316045	RhizvsLn
LotjaGi3g1v0278300	lja-miR7529	LotjaGi3g1v0278300	4.5	-1	1	19	CCGUAGCAUCAAUAUCCGA	::: :::::::::::..	UCGAAUAUUGAUGCUGUUA	Cleavage		1	LotjaGi3g1v0278300	-0.15146	0.379553	0.645638	RhizvsHn
LotjaGi3g1v0278300	lja-miR7526e	LotjaGi3g1v0278300	3	-1	1	20	AUCAAGGUAGCUGUAACUCC	:::::: :.: :::::::::	GGAGUUUCGGGUACCUUGAU	Translation		1	LotjaGi3g1v0278300	-0.107376	0.425475	0.968116	AMvsLn
LotjaGi3g1v0278300	lja-miR7526e	LotjaGi3g1v0278300	3	-1	1	20	AUCAAGGUAGCUGUAACUCC	:::::: :.: :::::::::	GGAGUUUCGGGUACCUUGAU	Translation		1	LotjaGi3g1v0278300	-0.0251425	0.884762	0.943557	AMvsHn
LotjaGi3g1v0278300	lja-miR7526e	LotjaGi3g1v0278300	3	-1	1	20	AUCAAGGUAGCUGUAACUCC	:::::: :.: :::::::::	GGAGUUUCGGGUACCUUGAU	Translation		1	LotjaGi3g1v0278300	0.0822333	0.636826	0.796995	LnvsHn
LotjaGi3g1v0278300	lja-miR7526e	LotjaGi3g1v0278300	3	-1	1	20	AUCAAGGUAGCUGUAACUCC	:::::: :.: :::::::::	GGAGUUUCGGGUACCUUGAU	Translation		1	LotjaGi3g1v0278300	-0.126318	0.348648	0.656515	RhizvsAM
LotjaGi3g1v0278300	lja-miR7526e	LotjaGi3g1v0278300	3	-1	1	20	AUCAAGGUAGCUGUAACUCC	:::::: :.: :::::::::	GGAGUUUCGGGUACCUUGAU	Translation		1	LotjaGi3g1v0278300	-0.233693	0.0825602	0.316045	RhizvsLn
LotjaGi3g1v0278300	lja-miR7526e	LotjaGi3g1v0278300	3	-1	1	20	AUCAAGGUAGCUGUAACUCC	:::::: :.: :::::::::	GGAGUUUCGGGUACCUUGAU	Translation		1	LotjaGi3g1v0278300	-0.15146	0.379553	0.645638	RhizvsHn
LotjaGi3g1v0278300	lja-miR7526g	LotjaGi3g1v0278300	3	-1	1	20	AUCAAGGUAGCUGUAACUCC	:::::: :.: :::::::::	GGAGUUUCGGGUACCUUGAU	Translation		1	LotjaGi3g1v0278300	-0.107376	0.425475	0.968116	AMvsLn
LotjaGi3g1v0278300	lja-miR7526g	LotjaGi3g1v0278300	3	-1	1	20	AUCAAGGUAGCUGUAACUCC	:::::: :.: :::::::::	GGAGUUUCGGGUACCUUGAU	Translation		1	LotjaGi3g1v0278300	-0.0251425	0.884762	0.943557	AMvsHn
LotjaGi3g1v0278300	lja-miR7526g	LotjaGi3g1v0278300	3	-1	1	20	AUCAAGGUAGCUGUAACUCC	:::::: :.: :::::::::	GGAGUUUCGGGUACCUUGAU	Translation		1	LotjaGi3g1v0278300	0.0822333	0.636826	0.796995	LnvsHn
LotjaGi3g1v0278300	lja-miR7526g	LotjaGi3g1v0278300	3	-1	1	20	AUCAAGGUAGCUGUAACUCC	:::::: :.: :::::::::	GGAGUUUCGGGUACCUUGAU	Translation		1	LotjaGi3g1v0278300	-0.126318	0.348648	0.656515	RhizvsAM
LotjaGi3g1v0278300	lja-miR7526g	LotjaGi3g1v0278300	3	-1	1	20	AUCAAGGUAGCUGUAACUCC	:::::: :.: :::::::::	GGAGUUUCGGGUACCUUGAU	Translation		1	LotjaGi3g1v0278300	-0.233693	0.0825602	0.316045	RhizvsLn
LotjaGi3g1v0278300	lja-miR7526g	LotjaGi3g1v0278300	3	-1	1	20	AUCAAGGUAGCUGUAACUCC	:::::: :.: :::::::::	GGAGUUUCGGGUACCUUGAU	Translation		1	LotjaGi3g1v0278300	-0.15146	0.379553	0.645638	RhizvsHn
LotjaGi3g1v0278300	lja-miR11105b-5p	LotjaGi3g1v0278300	4	-1	1	20	GUAAGAUGGAUACUCUCACC	: :::::::::. ::::..	AGAGAGAGUAUCUUUCUUGU	Cleavage		2	LotjaGi3g1v0278300	-0.107376	0.425475	0.968116	AMvsLn
LotjaGi3g1v0278300	lja-miR11105b-5p	LotjaGi3g1v0278300	4	-1	1	20	GUAAGAUGGAUACUCUCACC	: :::::::::. ::::..	AGAGAGAGUAUCUUUCUUGU	Cleavage		2	LotjaGi3g1v0278300	-0.0251425	0.884762	0.943557	AMvsHn
LotjaGi3g1v0278300	lja-miR11105b-5p	LotjaGi3g1v0278300	4	-1	1	20	GUAAGAUGGAUACUCUCACC	: :::::::::. ::::..	AGAGAGAGUAUCUUUCUUGU	Cleavage		2	LotjaGi3g1v0278300	0.0822333	0.636826	0.796995	LnvsHn
LotjaGi3g1v0278300	lja-miR11105b-5p	LotjaGi3g1v0278300	4	-1	1	20	GUAAGAUGGAUACUCUCACC	: :::::::::. ::::..	AGAGAGAGUAUCUUUCUUGU	Cleavage		2	LotjaGi3g1v0278300	-0.126318	0.348648	0.656515	RhizvsAM
LotjaGi3g1v0278300	lja-miR11105b-5p	LotjaGi3g1v0278300	4	-1	1	20	GUAAGAUGGAUACUCUCACC	: :::::::::. ::::..	AGAGAGAGUAUCUUUCUUGU	Cleavage		2	LotjaGi3g1v0278300	-0.233693	0.0825602	0.316045	RhizvsLn
LotjaGi3g1v0278300	lja-miR11105b-5p	LotjaGi3g1v0278300	4	-1	1	20	GUAAGAUGGAUACUCUCACC	: :::::::::. ::::..	AGAGAGAGUAUCUUUCUUGU	Cleavage		2	LotjaGi3g1v0278300	-0.15146	0.379553	0.645638	RhizvsHn
LotjaGi3g1v0278300	lja-miR7526c	LotjaGi3g1v0278300	3	-1	1	20	AUCAAGGUAGCUGUAACUCC	:::::: :.: :::::::::	GGAGUUUCGGGUACCUUGAU	Translation		1	LotjaGi3g1v0278300	-0.107376	0.425475	0.968116	AMvsLn
LotjaGi3g1v0278300	lja-miR7526c	LotjaGi3g1v0278300	3	-1	1	20	AUCAAGGUAGCUGUAACUCC	:::::: :.: :::::::::	GGAGUUUCGGGUACCUUGAU	Translation		1	LotjaGi3g1v0278300	-0.0251425	0.884762	0.943557	AMvsHn
LotjaGi3g1v0278300	lja-miR7526c	LotjaGi3g1v0278300	3	-1	1	20	AUCAAGGUAGCUGUAACUCC	:::::: :.: :::::::::	GGAGUUUCGGGUACCUUGAU	Translation		1	LotjaGi3g1v0278300	0.0822333	0.636826	0.796995	LnvsHn
LotjaGi3g1v0278300	lja-miR7526c	LotjaGi3g1v0278300	3	-1	1	20	AUCAAGGUAGCUGUAACUCC	:::::: :.: :::::::::	GGAGUUUCGGGUACCUUGAU	Translation		1	LotjaGi3g1v0278300	-0.126318	0.348648	0.656515	RhizvsAM
LotjaGi3g1v0278300	lja-miR7526c	LotjaGi3g1v0278300	3	-1	1	20	AUCAAGGUAGCUGUAACUCC	:::::: :.: :::::::::	GGAGUUUCGGGUACCUUGAU	Translation		1	LotjaGi3g1v0278300	-0.233693	0.0825602	0.316045	RhizvsLn
LotjaGi3g1v0278300	lja-miR7526c	LotjaGi3g1v0278300	3	-1	1	20	AUCAAGGUAGCUGUAACUCC	:::::: :.: :::::::::	GGAGUUUCGGGUACCUUGAU	Translation		1	LotjaGi3g1v0278300	-0.15146	0.379553	0.645638	RhizvsHn
LotjaGi3g1v0278300	lja-miR7526b	LotjaGi3g1v0278300	3	-1	1	20	AUCAAGGUAGCUGUAACUCC	:::::: :.: :::::::::	GGAGUUUCGGGUACCUUGAU	Translation		1	LotjaGi3g1v0278300	-0.107376	0.425475	0.968116	AMvsLn
LotjaGi3g1v0278300	lja-miR7526b	LotjaGi3g1v0278300	3	-1	1	20	AUCAAGGUAGCUGUAACUCC	:::::: :.: :::::::::	GGAGUUUCGGGUACCUUGAU	Translation		1	LotjaGi3g1v0278300	-0.0251425	0.884762	0.943557	AMvsHn
LotjaGi3g1v0278300	lja-miR7526b	LotjaGi3g1v0278300	3	-1	1	20	AUCAAGGUAGCUGUAACUCC	:::::: :.: :::::::::	GGAGUUUCGGGUACCUUGAU	Translation		1	LotjaGi3g1v0278300	0.0822333	0.636826	0.796995	LnvsHn
LotjaGi3g1v0278300	lja-miR7526b	LotjaGi3g1v0278300	3	-1	1	20	AUCAAGGUAGCUGUAACUCC	:::::: :.: :::::::::	GGAGUUUCGGGUACCUUGAU	Translation		1	LotjaGi3g1v0278300	-0.126318	0.348648	0.656515	RhizvsAM
LotjaGi3g1v0278300	lja-miR7526b	LotjaGi3g1v0278300	3	-1	1	20	AUCAAGGUAGCUGUAACUCC	:::::: :.: :::::::::	GGAGUUUCGGGUACCUUGAU	Translation		1	LotjaGi3g1v0278300	-0.233693	0.0825602	0.316045	RhizvsLn
LotjaGi3g1v0278300	lja-miR7526b	LotjaGi3g1v0278300	3	-1	1	20	AUCAAGGUAGCUGUAACUCC	:::::: :.: :::::::::	GGAGUUUCGGGUACCUUGAU	Translation		1	LotjaGi3g1v0278300	-0.15146	0.379553	0.645638	RhizvsHn
LotjaGi3g1v0278300	lja-miR7526d	LotjaGi3g1v0278300	3	-1	1	20	AUCAAGGUAGCUGUAACUCC	:::::: :.: :::::::::	GGAGUUUCGGGUACCUUGAU	Translation		1	LotjaGi3g1v0278300	-0.107376	0.425475	0.968116	AMvsLn
LotjaGi3g1v0278300	lja-miR7526d	LotjaGi3g1v0278300	3	-1	1	20	AUCAAGGUAGCUGUAACUCC	:::::: :.: :::::::::	GGAGUUUCGGGUACCUUGAU	Translation		1	LotjaGi3g1v0278300	-0.0251425	0.884762	0.943557	AMvsHn
LotjaGi3g1v0278300	lja-miR7526d	LotjaGi3g1v0278300	3	-1	1	20	AUCAAGGUAGCUGUAACUCC	:::::: :.: :::::::::	GGAGUUUCGGGUACCUUGAU	Translation		1	LotjaGi3g1v0278300	0.0822333	0.636826	0.796995	LnvsHn
LotjaGi3g1v0278300	lja-miR7526d	LotjaGi3g1v0278300	3	-1	1	20	AUCAAGGUAGCUGUAACUCC	:::::: :.: :::::::::	GGAGUUUCGGGUACCUUGAU	Translation		1	LotjaGi3g1v0278300	-0.126318	0.348648	0.656515	RhizvsAM
LotjaGi3g1v0278300	lja-miR7526d	LotjaGi3g1v0278300	3	-1	1	20	AUCAAGGUAGCUGUAACUCC	:::::: :.: :::::::::	GGAGUUUCGGGUACCUUGAU	Translation		1	LotjaGi3g1v0278300	-0.233693	0.0825602	0.316045	RhizvsLn
LotjaGi3g1v0278300	lja-miR7526d	LotjaGi3g1v0278300	3	-1	1	20	AUCAAGGUAGCUGUAACUCC	:::::: :.: :::::::::	GGAGUUUCGGGUACCUUGAU	Translation		1	LotjaGi3g1v0278300	-0.15146	0.379553	0.645638	RhizvsHn
LotjaGi3g1v0278300	lja-miR7526a	LotjaGi3g1v0278300	3	-1	1	20	AUCAAGGUAGCUGUAACUCC	:::::: :.: :::::::::	GGAGUUUCGGGUACCUUGAU	Translation		1	LotjaGi3g1v0278300	-0.107376	0.425475	0.968116	AMvsLn
LotjaGi3g1v0278300	lja-miR7526a	LotjaGi3g1v0278300	3	-1	1	20	AUCAAGGUAGCUGUAACUCC	:::::: :.: :::::::::	GGAGUUUCGGGUACCUUGAU	Translation		1	LotjaGi3g1v0278300	-0.0251425	0.884762	0.943557	AMvsHn
LotjaGi3g1v0278300	lja-miR7526a	LotjaGi3g1v0278300	3	-1	1	20	AUCAAGGUAGCUGUAACUCC	:::::: :.: :::::::::	GGAGUUUCGGGUACCUUGAU	Translation		1	LotjaGi3g1v0278300	0.0822333	0.636826	0.796995	LnvsHn
LotjaGi3g1v0278300	lja-miR7526a	LotjaGi3g1v0278300	3	-1	1	20	AUCAAGGUAGCUGUAACUCC	:::::: :.: :::::::::	GGAGUUUCGGGUACCUUGAU	Translation		1	LotjaGi3g1v0278300	-0.126318	0.348648	0.656515	RhizvsAM
LotjaGi3g1v0278300	lja-miR7526a	LotjaGi3g1v0278300	3	-1	1	20	AUCAAGGUAGCUGUAACUCC	:::::: :.: :::::::::	GGAGUUUCGGGUACCUUGAU	Translation		1	LotjaGi3g1v0278300	-0.233693	0.0825602	0.316045	RhizvsLn
LotjaGi3g1v0278300	lja-miR7526a	LotjaGi3g1v0278300	3	-1	1	20	AUCAAGGUAGCUGUAACUCC	:::::: :.: :::::::::	GGAGUUUCGGGUACCUUGAU	Translation		1	LotjaGi3g1v0278300	-0.15146	0.379553	0.645638	RhizvsHn
LotjaGi3g1v0278300	lja-miR7526h	LotjaGi3g1v0278300	3	-1	1	20	AUCAAGGUAGCUGUAACUCC	:::::: :.: :::::::::	GGAGUUUCGGGUACCUUGAU	Translation		1	LotjaGi3g1v0278300	-0.107376	0.425475	0.968116	AMvsLn
LotjaGi3g1v0278300	lja-miR7526h	LotjaGi3g1v0278300	3	-1	1	20	AUCAAGGUAGCUGUAACUCC	:::::: :.: :::::::::	GGAGUUUCGGGUACCUUGAU	Translation		1	LotjaGi3g1v0278300	-0.0251425	0.884762	0.943557	AMvsHn
LotjaGi3g1v0278300	lja-miR7526h	LotjaGi3g1v0278300	3	-1	1	20	AUCAAGGUAGCUGUAACUCC	:::::: :.: :::::::::	GGAGUUUCGGGUACCUUGAU	Translation		1	LotjaGi3g1v0278300	0.0822333	0.636826	0.796995	LnvsHn
LotjaGi3g1v0278300	lja-miR7526h	LotjaGi3g1v0278300	3	-1	1	20	AUCAAGGUAGCUGUAACUCC	:::::: :.: :::::::::	GGAGUUUCGGGUACCUUGAU	Translation		1	LotjaGi3g1v0278300	-0.126318	0.348648	0.656515	RhizvsAM
LotjaGi3g1v0278300	lja-miR7526h	LotjaGi3g1v0278300	3	-1	1	20	AUCAAGGUAGCUGUAACUCC	:::::: :.: :::::::::	GGAGUUUCGGGUACCUUGAU	Translation		1	LotjaGi3g1v0278300	-0.233693	0.0825602	0.316045	RhizvsLn
LotjaGi3g1v0278300	lja-miR7526h	LotjaGi3g1v0278300	3	-1	1	20	AUCAAGGUAGCUGUAACUCC	:::::: :.: :::::::::	GGAGUUUCGGGUACCUUGAU	Translation		1	LotjaGi3g1v0278300	-0.15146	0.379553	0.645638	RhizvsHn
LotjaGi3g1v0278300	lja-miR7526f	LotjaGi3g1v0278300	3	-1	1	20	AUCAAGGUAGCUGUAACUCC	:::::: :.: :::::::::	GGAGUUUCGGGUACCUUGAU	Translation		1	LotjaGi3g1v0278300	-0.107376	0.425475	0.968116	AMvsLn
LotjaGi3g1v0278300	lja-miR7526f	LotjaGi3g1v0278300	3	-1	1	20	AUCAAGGUAGCUGUAACUCC	:::::: :.: :::::::::	GGAGUUUCGGGUACCUUGAU	Translation		1	LotjaGi3g1v0278300	-0.0251425	0.884762	0.943557	AMvsHn
LotjaGi3g1v0278300	lja-miR7526f	LotjaGi3g1v0278300	3	-1	1	20	AUCAAGGUAGCUGUAACUCC	:::::: :.: :::::::::	GGAGUUUCGGGUACCUUGAU	Translation		1	LotjaGi3g1v0278300	0.0822333	0.636826	0.796995	LnvsHn
LotjaGi3g1v0278300	lja-miR7526f	LotjaGi3g1v0278300	3	-1	1	20	AUCAAGGUAGCUGUAACUCC	:::::: :.: :::::::::	GGAGUUUCGGGUACCUUGAU	Translation		1	LotjaGi3g1v0278300	-0.126318	0.348648	0.656515	RhizvsAM
LotjaGi3g1v0278300	lja-miR7526f	LotjaGi3g1v0278300	3	-1	1	20	AUCAAGGUAGCUGUAACUCC	:::::: :.: :::::::::	GGAGUUUCGGGUACCUUGAU	Translation		1	LotjaGi3g1v0278300	-0.233693	0.0825602	0.316045	RhizvsLn
LotjaGi3g1v0278300	lja-miR7526f	LotjaGi3g1v0278300	3	-1	1	20	AUCAAGGUAGCUGUAACUCC	:::::: :.: :::::::::	GGAGUUUCGGGUACCUUGAU	Translation		1	LotjaGi3g1v0278300	-0.15146	0.379553	0.645638	RhizvsHn
LotjaGi3g1v0278400	lja-miR168-5p	MSTRG	4	-1	1	21	UCGCUGGUGCAGGUCGGGAAC	::::: ::::::::: ::	CCUCCCGCCCUGCACCAAGGA	Cleavage		1	LotjaGi3g1v0278400	0.27824	0.0637287	0.268039	RhizvsLn
LotjaGi3g1v0278400	lja-miR168-5p	MSTRG	4	-1	1	21	UCGCUGGUGCAGGUCGGGAAC	::::: ::::::::: ::	CCUCCCGCCCUGCACCAAGGA	Cleavage		1	LotjaGi3g1v0278400	-1.07128	9.96e-09	3.38e-07	AMvsHn
LotjaGi3g1v0278400	lja-miR168-5p	MSTRG	4	-1	1	21	UCGCUGGUGCAGGUCGGGAAC	::::: ::::::::: ::	CCUCCCGCCCUGCACCAAGGA	Cleavage		1	LotjaGi3g1v0278400	-0.0970928	0.527381	0.968116	AMvsLn
LotjaGi3g1v0278400	lja-miR168-5p	MSTRG	4	-1	1	21	UCGCUGGUGCAGGUCGGGAAC	::::: ::::::::: ::	CCUCCCGCCCUGCACCAAGGA	Cleavage		1	LotjaGi3g1v0278400	-0.974188	1.3e-07	3.46e-06	LnvsHn
LotjaGi3g1v0278400	lja-miR168-5p	MSTRG	4	-1	1	21	UCGCUGGUGCAGGUCGGGAAC	::::: ::::::::: ::	CCUCCCGCCCUGCACCAAGGA	Cleavage		1	LotjaGi3g1v0278400	-0.695948	0.000180941	0.00277499	RhizvsHn
LotjaGi3g1v0278400	lja-miR168-5p	MSTRG	4	-1	1	21	UCGCUGGUGCAGGUCGGGAAC	::::: ::::::::: ::	CCUCCCGCCCUGCACCAAGGA	Cleavage		1	LotjaGi3g1v0278400	0.375333	0.0144676	0.0970414	RhizvsAM
LotjaGi3g1v0278400	lja-miR11086-3p	MSTRG	5	-1	1	21	UAGAUGAAG-CAACUCGACACU	::::.:.:::: ::::::.:.	UGUGUUGGGUUGUCUUCAUUUG	Cleavage		1	LotjaGi3g1v0278400	0.27824	0.0637287	0.268039	RhizvsLn
LotjaGi3g1v0278400	lja-miR11086-3p	MSTRG	5	-1	1	21	UAGAUGAAG-CAACUCGACACU	::::.:.:::: ::::::.:.	UGUGUUGGGUUGUCUUCAUUUG	Cleavage		1	LotjaGi3g1v0278400	-1.07128	9.96e-09	3.38e-07	AMvsHn
LotjaGi3g1v0278400	lja-miR11086-3p	MSTRG	5	-1	1	21	UAGAUGAAG-CAACUCGACACU	::::.:.:::: ::::::.:.	UGUGUUGGGUUGUCUUCAUUUG	Cleavage		1	LotjaGi3g1v0278400	-0.0970928	0.527381	0.968116	AMvsLn
LotjaGi3g1v0278400	lja-miR11086-3p	MSTRG	5	-1	1	21	UAGAUGAAG-CAACUCGACACU	::::.:.:::: ::::::.:.	UGUGUUGGGUUGUCUUCAUUUG	Cleavage		1	LotjaGi3g1v0278400	-0.974188	1.3e-07	3.46e-06	LnvsHn
LotjaGi3g1v0278400	lja-miR11086-3p	MSTRG	5	-1	1	21	UAGAUGAAG-CAACUCGACACU	::::.:.:::: ::::::.:.	UGUGUUGGGUUGUCUUCAUUUG	Cleavage		1	LotjaGi3g1v0278400	-0.695948	0.000180941	0.00277499	RhizvsHn
LotjaGi3g1v0278400	lja-miR11086-3p	MSTRG	5	-1	1	21	UAGAUGAAG-CAACUCGACACU	::::.:.:::: ::::::.:.	UGUGUUGGGUUGUCUUCAUUUG	Cleavage		1	LotjaGi3g1v0278400	0.375333	0.0144676	0.0970414	RhizvsAM
LotjaGi3g1v0278400	lja-miR11076-5p	LotjaGi3g1v0278400	4	-1	1	19	GAUGGCAGUGAAGGGAACA	:::::::::::::::	CUGUCCCUUCACUGCCAUG	Cleavage		1	LotjaGi3g1v0278400	0.27824	0.0637287	0.268039	RhizvsLn
LotjaGi3g1v0278400	lja-miR11076-5p	LotjaGi3g1v0278400	4	-1	1	19	GAUGGCAGUGAAGGGAACA	:::::::::::::::	CUGUCCCUUCACUGCCAUG	Cleavage		1	LotjaGi3g1v0278400	-1.07128	9.96e-09	3.38e-07	AMvsHn
LotjaGi3g1v0278400	lja-miR11076-5p	LotjaGi3g1v0278400	4	-1	1	19	GAUGGCAGUGAAGGGAACA	:::::::::::::::	CUGUCCCUUCACUGCCAUG	Cleavage		1	LotjaGi3g1v0278400	-0.0970928	0.527381	0.968116	AMvsLn
LotjaGi3g1v0278400	lja-miR11076-5p	LotjaGi3g1v0278400	4	-1	1	19	GAUGGCAGUGAAGGGAACA	:::::::::::::::	CUGUCCCUUCACUGCCAUG	Cleavage		1	LotjaGi3g1v0278400	-0.974188	1.3e-07	3.46e-06	LnvsHn
LotjaGi3g1v0278400	lja-miR11076-5p	LotjaGi3g1v0278400	4	-1	1	19	GAUGGCAGUGAAGGGAACA	:::::::::::::::	CUGUCCCUUCACUGCCAUG	Cleavage		1	LotjaGi3g1v0278400	-0.695948	0.000180941	0.00277499	RhizvsHn
LotjaGi3g1v0278400	lja-miR11076-5p	LotjaGi3g1v0278400	4	-1	1	19	GAUGGCAGUGAAGGGAACA	:::::::::::::::	CUGUCCCUUCACUGCCAUG	Cleavage		1	LotjaGi3g1v0278400	0.375333	0.0144676	0.0970414	RhizvsAM
LotjaGi3g1v0278400	lja-miR7544	LotjaGi3g1v0278400	4	-1	1	19	UAGAAAGAAAAUGUGUAGC	:.:::::::.::::::	UUCAUACAUUUUUUUUCUA	Cleavage		1	LotjaGi3g1v0278400	0.27824	0.0637287	0.268039	RhizvsLn
LotjaGi3g1v0278400	lja-miR7544	LotjaGi3g1v0278400	4	-1	1	19	UAGAAAGAAAAUGUGUAGC	:.:::::::.::::::	UUCAUACAUUUUUUUUCUA	Cleavage		1	LotjaGi3g1v0278400	-1.07128	9.96e-09	3.38e-07	AMvsHn
LotjaGi3g1v0278400	lja-miR7544	LotjaGi3g1v0278400	4	-1	1	19	UAGAAAGAAAAUGUGUAGC	:.:::::::.::::::	UUCAUACAUUUUUUUUCUA	Cleavage		1	LotjaGi3g1v0278400	-0.0970928	0.527381	0.968116	AMvsLn
LotjaGi3g1v0278400	lja-miR7544	LotjaGi3g1v0278400	4	-1	1	19	UAGAAAGAAAAUGUGUAGC	:.:::::::.::::::	UUCAUACAUUUUUUUUCUA	Cleavage		1	LotjaGi3g1v0278400	-0.974188	1.3e-07	3.46e-06	LnvsHn
LotjaGi3g1v0278400	lja-miR7544	LotjaGi3g1v0278400	4	-1	1	19	UAGAAAGAAAAUGUGUAGC	:.:::::::.::::::	UUCAUACAUUUUUUUUCUA	Cleavage		1	LotjaGi3g1v0278400	-0.695948	0.000180941	0.00277499	RhizvsHn
LotjaGi3g1v0278400	lja-miR7544	LotjaGi3g1v0278400	4	-1	1	19	UAGAAAGAAAAUGUGUAGC	:.:::::::.::::::	UUCAUACAUUUUUUUUCUA	Cleavage		1	LotjaGi3g1v0278400	0.375333	0.0144676	0.0970414	RhizvsAM
LotjaGi3g1v0278400	lja-miR168-5p	LotjaGi3g1v0278400	4	-1	1	21	UCGCUGGUGCAGGUCGGGAAC	::::: ::::::::: ::	CCUCCCGCCCUGCACCAAGGA	Cleavage		1	LotjaGi3g1v0278400	0.27824	0.0637287	0.268039	RhizvsLn
LotjaGi3g1v0278400	lja-miR168-5p	LotjaGi3g1v0278400	4	-1	1	21	UCGCUGGUGCAGGUCGGGAAC	::::: ::::::::: ::	CCUCCCGCCCUGCACCAAGGA	Cleavage		1	LotjaGi3g1v0278400	-1.07128	9.96e-09	3.38e-07	AMvsHn
LotjaGi3g1v0278400	lja-miR168-5p	LotjaGi3g1v0278400	4	-1	1	21	UCGCUGGUGCAGGUCGGGAAC	::::: ::::::::: ::	CCUCCCGCCCUGCACCAAGGA	Cleavage		1	LotjaGi3g1v0278400	-0.0970928	0.527381	0.968116	AMvsLn
LotjaGi3g1v0278400	lja-miR168-5p	LotjaGi3g1v0278400	4	-1	1	21	UCGCUGGUGCAGGUCGGGAAC	::::: ::::::::: ::	CCUCCCGCCCUGCACCAAGGA	Cleavage		1	LotjaGi3g1v0278400	-0.974188	1.3e-07	3.46e-06	LnvsHn
LotjaGi3g1v0278400	lja-miR168-5p	LotjaGi3g1v0278400	4	-1	1	21	UCGCUGGUGCAGGUCGGGAAC	::::: ::::::::: ::	CCUCCCGCCCUGCACCAAGGA	Cleavage		1	LotjaGi3g1v0278400	-0.695948	0.000180941	0.00277499	RhizvsHn
LotjaGi3g1v0278400	lja-miR168-5p	LotjaGi3g1v0278400	4	-1	1	21	UCGCUGGUGCAGGUCGGGAAC	::::: ::::::::: ::	CCUCCCGCCCUGCACCAAGGA	Cleavage		1	LotjaGi3g1v0278400	0.375333	0.0144676	0.0970414	RhizvsAM
LotjaGi3g1v0278400	lja-miR11076-5p	MSTRG	4	-1	1	19	GAUGGCAGUGAAGGGAACA	:::::::::::::::	CUGUCCCUUCACUGCCAUG	Cleavage		1	LotjaGi3g1v0278400	0.27824	0.0637287	0.268039	RhizvsLn
LotjaGi3g1v0278400	lja-miR11076-5p	MSTRG	4	-1	1	19	GAUGGCAGUGAAGGGAACA	:::::::::::::::	CUGUCCCUUCACUGCCAUG	Cleavage		1	LotjaGi3g1v0278400	-1.07128	9.96e-09	3.38e-07	AMvsHn
LotjaGi3g1v0278400	lja-miR11076-5p	MSTRG	4	-1	1	19	GAUGGCAGUGAAGGGAACA	:::::::::::::::	CUGUCCCUUCACUGCCAUG	Cleavage		1	LotjaGi3g1v0278400	-0.0970928	0.527381	0.968116	AMvsLn
LotjaGi3g1v0278400	lja-miR11076-5p	MSTRG	4	-1	1	19	GAUGGCAGUGAAGGGAACA	:::::::::::::::	CUGUCCCUUCACUGCCAUG	Cleavage		1	LotjaGi3g1v0278400	-0.974188	1.3e-07	3.46e-06	LnvsHn
LotjaGi3g1v0278400	lja-miR11076-5p	MSTRG	4	-1	1	19	GAUGGCAGUGAAGGGAACA	:::::::::::::::	CUGUCCCUUCACUGCCAUG	Cleavage		1	LotjaGi3g1v0278400	-0.695948	0.000180941	0.00277499	RhizvsHn
LotjaGi3g1v0278400	lja-miR11076-5p	MSTRG	4	-1	1	19	GAUGGCAGUGAAGGGAACA	:::::::::::::::	CUGUCCCUUCACUGCCAUG	Cleavage		1	LotjaGi3g1v0278400	0.375333	0.0144676	0.0970414	RhizvsAM
LotjaGi3g1v0278400	lja-miR11133-5p	MSTRG	5	-1	1	19	UCCUAAGGCUAACAGCUGG	:.:::::: : ::::.::	CUAGCUGUGACCCUUGGGC	Translation		1	LotjaGi3g1v0278400	0.27824	0.0637287	0.268039	RhizvsLn
LotjaGi3g1v0278400	lja-miR11133-5p	MSTRG	5	-1	1	19	UCCUAAGGCUAACAGCUGG	:.:::::: : ::::.::	CUAGCUGUGACCCUUGGGC	Translation		1	LotjaGi3g1v0278400	-1.07128	9.96e-09	3.38e-07	AMvsHn
LotjaGi3g1v0278400	lja-miR11133-5p	MSTRG	5	-1	1	19	UCCUAAGGCUAACAGCUGG	:.:::::: : ::::.::	CUAGCUGUGACCCUUGGGC	Translation		1	LotjaGi3g1v0278400	-0.0970928	0.527381	0.968116	AMvsLn
LotjaGi3g1v0278400	lja-miR11133-5p	MSTRG	5	-1	1	19	UCCUAAGGCUAACAGCUGG	:.:::::: : ::::.::	CUAGCUGUGACCCUUGGGC	Translation		1	LotjaGi3g1v0278400	-0.974188	1.3e-07	3.46e-06	LnvsHn
LotjaGi3g1v0278400	lja-miR11133-5p	MSTRG	5	-1	1	19	UCCUAAGGCUAACAGCUGG	:.:::::: : ::::.::	CUAGCUGUGACCCUUGGGC	Translation		1	LotjaGi3g1v0278400	-0.695948	0.000180941	0.00277499	RhizvsHn
LotjaGi3g1v0278400	lja-miR11133-5p	MSTRG	5	-1	1	19	UCCUAAGGCUAACAGCUGG	:.:::::: : ::::.::	CUAGCUGUGACCCUUGGGC	Translation		1	LotjaGi3g1v0278400	0.375333	0.0144676	0.0970414	RhizvsAM
LotjaGi3g1v0278400	lja-miR7544	MSTRG	4	-1	1	19	UAGAAAGAAAAUGUGUAGC	:.:::::::.::::::	UUCAUACAUUUUUUUUCUA	Cleavage		1	LotjaGi3g1v0278400	0.27824	0.0637287	0.268039	RhizvsLn
LotjaGi3g1v0278400	lja-miR7544	MSTRG	4	-1	1	19	UAGAAAGAAAAUGUGUAGC	:.:::::::.::::::	UUCAUACAUUUUUUUUCUA	Cleavage		1	LotjaGi3g1v0278400	-1.07128	9.96e-09	3.38e-07	AMvsHn
LotjaGi3g1v0278400	lja-miR7544	MSTRG	4	-1	1	19	UAGAAAGAAAAUGUGUAGC	:.:::::::.::::::	UUCAUACAUUUUUUUUCUA	Cleavage		1	LotjaGi3g1v0278400	-0.0970928	0.527381	0.968116	AMvsLn
LotjaGi3g1v0278400	lja-miR7544	MSTRG	4	-1	1	19	UAGAAAGAAAAUGUGUAGC	:.:::::::.::::::	UUCAUACAUUUUUUUUCUA	Cleavage		1	LotjaGi3g1v0278400	-0.974188	1.3e-07	3.46e-06	LnvsHn
LotjaGi3g1v0278400	lja-miR7544	MSTRG	4	-1	1	19	UAGAAAGAAAAUGUGUAGC	:.:::::::.::::::	UUCAUACAUUUUUUUUCUA	Cleavage		1	LotjaGi3g1v0278400	-0.695948	0.000180941	0.00277499	RhizvsHn
LotjaGi3g1v0278400	lja-miR7544	MSTRG	4	-1	1	19	UAGAAAGAAAAUGUGUAGC	:.:::::::.::::::	UUCAUACAUUUUUUUUCUA	Cleavage		1	LotjaGi3g1v0278400	0.375333	0.0144676	0.0970414	RhizvsAM
LotjaGi3g1v0278500	lja-miR11076-5p	MSTRG	3	-1	1	19	GAUGGCAGUGAAGGGAACA	:::: ::::..::::.::.	UGUUGCCUUUGCUGCUAUU	Cleavage		1	LotjaGi3g1v0278500	-0.186768	0.358689	0.626149	RhizvsHn
LotjaGi3g1v0278500	lja-miR11076-5p	MSTRG	3	-1	1	19	GAUGGCAGUGAAGGGAACA	:::: ::::..::::.::.	UGUUGCCUUUGCUGCUAUU	Cleavage		1	LotjaGi3g1v0278500	-0.114776	0.478157	0.968116	AMvsLn
LotjaGi3g1v0278500	lja-miR11076-5p	MSTRG	3	-1	1	19	GAUGGCAGUGAAGGGAACA	:::: ::::..::::.::.	UGUUGCCUUUGCUGCUAUU	Cleavage		1	LotjaGi3g1v0278500	0.735996	0.000546624	0.00498587	AMvsHn
LotjaGi3g1v0278500	lja-miR11076-5p	MSTRG	3	-1	1	19	GAUGGCAGUGAAGGGAACA	:::: ::::..::::.::.	UGUUGCCUUUGCUGCUAUU	Cleavage		1	LotjaGi3g1v0278500	-0.922765	2.36e-08	8.75e-07	RhizvsAM
LotjaGi3g1v0278500	lja-miR11076-5p	MSTRG	3	-1	1	19	GAUGGCAGUGAAGGGAACA	:::: ::::..::::.::.	UGUUGCCUUUGCUGCUAUU	Cleavage		1	LotjaGi3g1v0278500	-1.03754	1.31e-10	6.28e-09	RhizvsLn
LotjaGi3g1v0278500	lja-miR11076-5p	MSTRG	3	-1	1	19	GAUGGCAGUGAAGGGAACA	:::: ::::..::::.::.	UGUUGCCUUUGCUGCUAUU	Cleavage		1	LotjaGi3g1v0278500	0.850772	5.61e-05	0.000772286	LnvsHn
LotjaGi3g1v0278500	lja-miR11076-5p	LotjaGi3g1v0278500	3	-1	1	19	GAUGGCAGUGAAGGGAACA	:::: ::::..::::.::.	UGUUGCCUUUGCUGCUAUU	Cleavage		1	LotjaGi3g1v0278500	-0.186768	0.358689	0.626149	RhizvsHn
LotjaGi3g1v0278500	lja-miR11076-5p	LotjaGi3g1v0278500	3	-1	1	19	GAUGGCAGUGAAGGGAACA	:::: ::::..::::.::.	UGUUGCCUUUGCUGCUAUU	Cleavage		1	LotjaGi3g1v0278500	-0.114776	0.478157	0.968116	AMvsLn
LotjaGi3g1v0278500	lja-miR11076-5p	LotjaGi3g1v0278500	3	-1	1	19	GAUGGCAGUGAAGGGAACA	:::: ::::..::::.::.	UGUUGCCUUUGCUGCUAUU	Cleavage		1	LotjaGi3g1v0278500	0.735996	0.000546624	0.00498587	AMvsHn
LotjaGi3g1v0278500	lja-miR11076-5p	LotjaGi3g1v0278500	3	-1	1	19	GAUGGCAGUGAAGGGAACA	:::: ::::..::::.::.	UGUUGCCUUUGCUGCUAUU	Cleavage		1	LotjaGi3g1v0278500	-0.922765	2.36e-08	8.75e-07	RhizvsAM
LotjaGi3g1v0278500	lja-miR11076-5p	LotjaGi3g1v0278500	3	-1	1	19	GAUGGCAGUGAAGGGAACA	:::: ::::..::::.::.	UGUUGCCUUUGCUGCUAUU	Cleavage		1	LotjaGi3g1v0278500	-1.03754	1.31e-10	6.28e-09	RhizvsLn
LotjaGi3g1v0278500	lja-miR11076-5p	LotjaGi3g1v0278500	3	-1	1	19	GAUGGCAGUGAAGGGAACA	:::: ::::..::::.::.	UGUUGCCUUUGCUGCUAUU	Cleavage		1	LotjaGi3g1v0278500	0.850772	5.61e-05	0.000772286	LnvsHn
LotjaGi3g1v0278800_LC	lja-miR168-3p	LotjaGi3g1v0278800_LC	4.5	-1	1	21	UCCCGCCUGCAUCAACUGAAU	:..:::::::.:::.::	CAUUGGUUGAUGUAGGUGGUG	Cleavage		1	LotjaGi3g1v0278800_LC	-3.01079	2.86e-09	1.06e-07	LnvsHn
LotjaGi3g1v0278800_LC	lja-miR168-3p	LotjaGi3g1v0278800_LC	4.5	-1	1	21	UCCCGCCUGCAUCAACUGAAU	:..:::::::.:::.::	CAUUGGUUGAUGUAGGUGGUG	Cleavage		1	LotjaGi3g1v0278800_LC	3.46632	6.91e-14	4.88e-12	RhizvsAM
LotjaGi3g1v0278800_LC	lja-miR168-3p	LotjaGi3g1v0278800_LC	4.5	-1	1	21	UCCCGCCUGCAUCAACUGAAU	:..:::::::.:::.::	CAUUGGUUGAUGUAGGUGGUG	Cleavage		1	LotjaGi3g1v0278800_LC	-0.579875	0.178735	0.965567	AMvsLn
LotjaGi3g1v0278800_LC	lja-miR168-3p	LotjaGi3g1v0278800_LC	4.5	-1	1	21	UCCCGCCUGCAUCAACUGAAU	:..:::::::.:::.::	CAUUGGUUGAUGUAGGUGGUG	Cleavage		1	LotjaGi3g1v0278800_LC	2.88645	9.6e-11	4.71e-09	RhizvsLn
LotjaGi3g1v0278800_LC	lja-miR168-3p	LotjaGi3g1v0278800_LC	4.5	-1	1	21	UCCCGCCUGCAUCAACUGAAU	:..:::::::.:::.::	CAUUGGUUGAUGUAGGUGGUG	Cleavage		1	LotjaGi3g1v0278800_LC	-0.12434	0.814324	0.921744	RhizvsHn
LotjaGi3g1v0278800_LC	lja-miR168-3p	LotjaGi3g1v0278800_LC	4.5	-1	1	21	UCCCGCCUGCAUCAACUGAAU	:..:::::::.:::.::	CAUUGGUUGAUGUAGGUGGUG	Cleavage		1	LotjaGi3g1v0278800_LC	-3.59066	3.82e-12	2.39e-10	AMvsHn
LotjaGi3g1v0278900	lja-miR11149a-3p	LotjaGi3g1v0278900	4.5	-1	1	22	UGAUGAAUGAUGGUGUAAAACU	:::::::.:: ::::::.: .:	AGUUUUAUACAAUCAUUUAAUA	Cleavage		1	LotjaGi3g1v0278900	1.28843	0.00693524	0.0556893	RhizvsLn
LotjaGi3g1v0278900	lja-miR11149a-3p	LotjaGi3g1v0278900	4.5	-1	1	22	UGAUGAAUGAUGGUGUAAAACU	:::::::.:: ::::::.: .:	AGUUUUAUACAAUCAUUUAAUA	Cleavage		1	LotjaGi3g1v0278900	0.244311	0.658086	0.980525	AMvsLn
LotjaGi3g1v0278900	lja-miR11149a-3p	LotjaGi3g1v0278900	4.5	-1	1	22	UGAUGAAUGAUGGUGUAAAACU	:::::::.:: ::::::.: .:	AGUUUUAUACAAUCAUUUAAUA	Cleavage		1	LotjaGi3g1v0278900	-0.0458976	0.935433	0.976703	RhizvsHn
LotjaGi3g1v0278900	lja-miR11149a-3p	LotjaGi3g1v0278900	4.5	-1	1	22	UGAUGAAUGAUGGUGUAAAACU	:::::::.:: ::::::.: .:	AGUUUUAUACAAUCAUUUAAUA	Cleavage		1	LotjaGi3g1v0278900	-1.33433	0.0177084	0.0785746	LnvsHn
LotjaGi3g1v0278900	lja-miR11149a-3p	LotjaGi3g1v0278900	4.5	-1	1	22	UGAUGAAUGAUGGUGUAAAACU	:::::::.:: ::::::.: .:	AGUUUUAUACAAUCAUUUAAUA	Cleavage		1	LotjaGi3g1v0278900	-1.09002	0.0762685	0.209373	AMvsHn
LotjaGi3g1v0278900	lja-miR11149a-3p	LotjaGi3g1v0278900	4.5	-1	1	22	UGAUGAAUGAUGGUGUAAAACU	:::::::.:: ::::::.: .:	AGUUUUAUACAAUCAUUUAAUA	Cleavage		1	LotjaGi3g1v0278900	1.04412	0.0487505	0.222104	RhizvsAM
LotjaGi3g1v0279000	lja-miR11077c-5p	LotjaGi3g1v0279000	4	-1	1	20	GGAAAUCGAGGAGUGAACUG	.:::.: ::.:.::::::.	AGGUUUAAUCUUUGAUUUCU	Cleavage		1	LotjaGi3g1v0279000	-0.0280628	0.867295	0.994505	AMvsLn
LotjaGi3g1v0279000	lja-miR11077c-5p	LotjaGi3g1v0279000	4	-1	1	20	GGAAAUCGAGGAGUGAACUG	.:::.: ::.:.::::::.	AGGUUUAAUCUUUGAUUUCU	Cleavage		1	LotjaGi3g1v0279000	0.0871456	0.585709	0.852909	RhizvsLn
LotjaGi3g1v0279000	lja-miR11077c-5p	LotjaGi3g1v0279000	4	-1	1	20	GGAAAUCGAGGAGUGAACUG	.:::.: ::.:.::::::.	AGGUUUAAUCUUUGAUUUCU	Cleavage		1	LotjaGi3g1v0279000	-0.227652	0.269211	0.472056	AMvsHn
LotjaGi3g1v0279000	lja-miR11077c-5p	LotjaGi3g1v0279000	4	-1	1	20	GGAAAUCGAGGAGUGAACUG	.:::.: ::.:.::::::.	AGGUUUAAUCUUUGAUUUCU	Cleavage		1	LotjaGi3g1v0279000	-0.19959	0.317177	0.535869	LnvsHn
LotjaGi3g1v0279000	lja-miR11077c-5p	LotjaGi3g1v0279000	4	-1	1	20	GGAAAUCGAGGAGUGAACUG	.:::.: ::.:.::::::.	AGGUUUAAUCUUUGAUUUCU	Cleavage		1	LotjaGi3g1v0279000	-0.112444	0.574517	0.789669	RhizvsHn
LotjaGi3g1v0279000	lja-miR11077c-5p	LotjaGi3g1v0279000	4	-1	1	20	GGAAAUCGAGGAGUGAACUG	.:::.: ::.:.::::::.	AGGUUUAAUCUUUGAUUUCU	Cleavage		1	LotjaGi3g1v0279000	0.115208	0.49304	0.764743	RhizvsAM
LotjaGi3g1v0279000	lja-miR11077d-5p	LotjaGi3g1v0279000	4	-1	1	20	GGAAAUCGAGGAGUGAACUG	.:::.: ::.:.::::::.	AGGUUUAAUCUUUGAUUUCU	Cleavage		1	LotjaGi3g1v0279000	-0.0280628	0.867295	0.994505	AMvsLn
LotjaGi3g1v0279000	lja-miR11077d-5p	LotjaGi3g1v0279000	4	-1	1	20	GGAAAUCGAGGAGUGAACUG	.:::.: ::.:.::::::.	AGGUUUAAUCUUUGAUUUCU	Cleavage		1	LotjaGi3g1v0279000	0.0871456	0.585709	0.852909	RhizvsLn
LotjaGi3g1v0279000	lja-miR11077d-5p	LotjaGi3g1v0279000	4	-1	1	20	GGAAAUCGAGGAGUGAACUG	.:::.: ::.:.::::::.	AGGUUUAAUCUUUGAUUUCU	Cleavage		1	LotjaGi3g1v0279000	-0.227652	0.269211	0.472056	AMvsHn
LotjaGi3g1v0279000	lja-miR11077d-5p	LotjaGi3g1v0279000	4	-1	1	20	GGAAAUCGAGGAGUGAACUG	.:::.: ::.:.::::::.	AGGUUUAAUCUUUGAUUUCU	Cleavage		1	LotjaGi3g1v0279000	-0.19959	0.317177	0.535869	LnvsHn
LotjaGi3g1v0279000	lja-miR11077d-5p	LotjaGi3g1v0279000	4	-1	1	20	GGAAAUCGAGGAGUGAACUG	.:::.: ::.:.::::::.	AGGUUUAAUCUUUGAUUUCU	Cleavage		1	LotjaGi3g1v0279000	-0.112444	0.574517	0.789669	RhizvsHn
LotjaGi3g1v0279000	lja-miR11077d-5p	LotjaGi3g1v0279000	4	-1	1	20	GGAAAUCGAGGAGUGAACUG	.:::.: ::.:.::::::.	AGGUUUAAUCUUUGAUUUCU	Cleavage		1	LotjaGi3g1v0279000	0.115208	0.49304	0.764743	RhizvsAM
LotjaGi3g1v0279200	lja-miR5287d-3p	LotjaGi3g1v0279200	2.5	-1	1	21	UGCUAUAAUAGUGACCGGAGG	:.:::::::: ::::::.:	AGUUCGGUCACUUUUAUAGUA	Cleavage		1	LotjaGi3g1v0279200	-0.0203719	0.911257	0.976148	RhizvsLn
LotjaGi3g1v0279200	lja-miR5287d-3p	LotjaGi3g1v0279200	2.5	-1	1	21	UGCUAUAAUAGUGACCGGAGG	:.:::::::: ::::::.:	AGUUCGGUCACUUUUAUAGUA	Cleavage		1	LotjaGi3g1v0279200	-0.0780835	0.67358	0.980778	AMvsLn
LotjaGi3g1v0279200	lja-miR5287d-3p	LotjaGi3g1v0279200	2.5	-1	1	21	UGCUAUAAUAGUGACCGGAGG	:.:::::::: ::::::.:	AGUUCGGUCACUUUUAUAGUA	Cleavage		1	LotjaGi3g1v0279200	0.580053	0.016199	0.0737512	LnvsHn
LotjaGi3g1v0279200	lja-miR5287d-3p	LotjaGi3g1v0279200	2.5	-1	1	21	UGCUAUAAUAGUGACCGGAGG	:.:::::::: ::::::.:	AGUUCGGUCACUUUUAUAGUA	Cleavage		1	LotjaGi3g1v0279200	0.559681	0.0202416	0.111407	RhizvsHn
LotjaGi3g1v0279200	lja-miR5287d-3p	LotjaGi3g1v0279200	2.5	-1	1	21	UGCUAUAAUAGUGACCGGAGG	:.:::::::: ::::::.:	AGUUCGGUCACUUUUAUAGUA	Cleavage		1	LotjaGi3g1v0279200	0.50197	0.0382431	0.129691	AMvsHn
LotjaGi3g1v0279200	lja-miR5287d-3p	LotjaGi3g1v0279200	2.5	-1	1	21	UGCUAUAAUAGUGACCGGAGG	:.:::::::: ::::::.:	AGUUCGGUCACUUUUAUAGUA	Cleavage		1	LotjaGi3g1v0279200	0.0577116	0.755631	0.908157	RhizvsAM
LotjaGi3g1v0279200	lja-miR11108w-5p	LotjaGi3g1v0279200	5	-1	1	22	AUAAGUGAGGUG-UCUGAAUGAC	:: ::::::: ::..:.::::.:	GUGAUUCAGAACAUUUUACUUGU	Cleavage		1	LotjaGi3g1v0279200	-0.0203719	0.911257	0.976148	RhizvsLn
LotjaGi3g1v0279200	lja-miR11108w-5p	LotjaGi3g1v0279200	5	-1	1	22	AUAAGUGAGGUG-UCUGAAUGAC	:: ::::::: ::..:.::::.:	GUGAUUCAGAACAUUUUACUUGU	Cleavage		1	LotjaGi3g1v0279200	-0.0780835	0.67358	0.980778	AMvsLn
LotjaGi3g1v0279200	lja-miR11108w-5p	LotjaGi3g1v0279200	5	-1	1	22	AUAAGUGAGGUG-UCUGAAUGAC	:: ::::::: ::..:.::::.:	GUGAUUCAGAACAUUUUACUUGU	Cleavage		1	LotjaGi3g1v0279200	0.580053	0.016199	0.0737512	LnvsHn
LotjaGi3g1v0279200	lja-miR11108w-5p	LotjaGi3g1v0279200	5	-1	1	22	AUAAGUGAGGUG-UCUGAAUGAC	:: ::::::: ::..:.::::.:	GUGAUUCAGAACAUUUUACUUGU	Cleavage		1	LotjaGi3g1v0279200	0.559681	0.0202416	0.111407	RhizvsHn
LotjaGi3g1v0279200	lja-miR11108w-5p	LotjaGi3g1v0279200	5	-1	1	22	AUAAGUGAGGUG-UCUGAAUGAC	:: ::::::: ::..:.::::.:	GUGAUUCAGAACAUUUUACUUGU	Cleavage		1	LotjaGi3g1v0279200	0.50197	0.0382431	0.129691	AMvsHn
LotjaGi3g1v0279200	lja-miR11108w-5p	LotjaGi3g1v0279200	5	-1	1	22	AUAAGUGAGGUG-UCUGAAUGAC	:: ::::::: ::..:.::::.:	GUGAUUCAGAACAUUUUACUUGU	Cleavage		1	LotjaGi3g1v0279200	0.0577116	0.755631	0.908157	RhizvsAM
LotjaGi3g1v0279500	lja-miR11128-5p	LotjaGi3g1v0279500	5	-1	1	20	CUGUCUGAGUGGUCAGCGGC	:..:.::::::. ..::.::	GUUGUUGACCAUAUGGAUAG	Cleavage		1	LotjaGi3g1v0279500	0.0354824	0.851854	0.95949	RhizvsLn
LotjaGi3g1v0279500	lja-miR11128-5p	LotjaGi3g1v0279500	5	-1	1	20	CUGUCUGAGUGGUCAGCGGC	:..:.::::::. ..::.::	GUUGUUGACCAUAUGGAUAG	Cleavage		1	LotjaGi3g1v0279500	-0.220544	0.35676	0.623974	RhizvsHn
LotjaGi3g1v0279500	lja-miR11128-5p	LotjaGi3g1v0279500	5	-1	1	20	CUGUCUGAGUGGUCAGCGGC	:..:.::::::. ..::.::	GUUGUUGACCAUAUGGAUAG	Cleavage		1	LotjaGi3g1v0279500	0.0268284	0.890688	0.998232	AMvsLn
LotjaGi3g1v0279500	lja-miR11128-5p	LotjaGi3g1v0279500	5	-1	1	20	CUGUCUGAGUGGUCAGCGGC	:..:.::::::. ..::.::	GUUGUUGACCAUAUGGAUAG	Cleavage		1	LotjaGi3g1v0279500	0.00865401	0.964606	0.988395	RhizvsAM
LotjaGi3g1v0279500	lja-miR11128-5p	LotjaGi3g1v0279500	5	-1	1	20	CUGUCUGAGUGGUCAGCGGC	:..:.::::::. ..::.::	GUUGUUGACCAUAUGGAUAG	Cleavage		1	LotjaGi3g1v0279500	-0.229198	0.346452	0.553081	AMvsHn
LotjaGi3g1v0279500	lja-miR11128-5p	LotjaGi3g1v0279500	5	-1	1	20	CUGUCUGAGUGGUCAGCGGC	:..:.::::::. ..::.::	GUUGUUGACCAUAUGGAUAG	Cleavage		1	LotjaGi3g1v0279500	-0.256026	0.284299	0.501177	LnvsHn
LotjaGi3g1v0279600	lja-miR11119-5p	LotjaGi3g1v0279600	4.5	-1	1	20	UCGUAUCGUGACCUGUAUCG	.::::: :::.:.::: .:.	UGAUACCGGUUAUGAUCUGG	Cleavage		1	LotjaGi3g1v0279600	-0.127419	0.522211	0.715126	LnvsHn
LotjaGi3g1v0279600	lja-miR11119-5p	LotjaGi3g1v0279600	4.5	-1	1	20	UCGUAUCGUGACCUGUAUCG	.::::: :::.:.::: .:.	UGAUACCGGUUAUGAUCUGG	Cleavage		1	LotjaGi3g1v0279600	-0.0111481	0.948239	1	AMvsLn
LotjaGi3g1v0279600	lja-miR11119-5p	LotjaGi3g1v0279600	4.5	-1	1	20	UCGUAUCGUGACCUGUAUCG	.::::: :::.:.::: .:.	UGAUACCGGUUAUGAUCUGG	Cleavage		1	LotjaGi3g1v0279600	0.11389	0.507697	0.774274	RhizvsAM
LotjaGi3g1v0279600	lja-miR11119-5p	LotjaGi3g1v0279600	4.5	-1	1	20	UCGUAUCGUGACCUGUAUCG	.::::: :::.:.::: .:.	UGAUACCGGUUAUGAUCUGG	Cleavage		1	LotjaGi3g1v0279600	-0.138567	0.507103	0.694842	AMvsHn
LotjaGi3g1v0279600	lja-miR11119-5p	LotjaGi3g1v0279600	4.5	-1	1	20	UCGUAUCGUGACCUGUAUCG	.::::: :::.:.::: .:.	UGAUACCGGUUAUGAUCUGG	Cleavage		1	LotjaGi3g1v0279600	0.102742	0.520614	0.814709	RhizvsLn
LotjaGi3g1v0279600	lja-miR11119-5p	LotjaGi3g1v0279600	4.5	-1	1	20	UCGUAUCGUGACCUGUAUCG	.::::: :::.:.::: .:.	UGAUACCGGUUAUGAUCUGG	Cleavage		1	LotjaGi3g1v0279600	-0.0246768	0.901768	0.96109	RhizvsHn
LotjaGi3g1v0279600	lja-miR11097b-3p	MSTRG	4.5	-1	1	21	CGGUGCAUAGAAAUAAUCUCU	.:::: :::::.: :::::.	GGAGAAUAUUUUUUUGCACUU	Cleavage		1	LotjaGi3g1v0279600	-0.127419	0.522211	0.715126	LnvsHn
LotjaGi3g1v0279600	lja-miR11097b-3p	MSTRG	4.5	-1	1	21	CGGUGCAUAGAAAUAAUCUCU	.:::: :::::.: :::::.	GGAGAAUAUUUUUUUGCACUU	Cleavage		1	LotjaGi3g1v0279600	-0.0111481	0.948239	1	AMvsLn
LotjaGi3g1v0279600	lja-miR11097b-3p	MSTRG	4.5	-1	1	21	CGGUGCAUAGAAAUAAUCUCU	.:::: :::::.: :::::.	GGAGAAUAUUUUUUUGCACUU	Cleavage		1	LotjaGi3g1v0279600	0.11389	0.507697	0.774274	RhizvsAM
LotjaGi3g1v0279600	lja-miR11097b-3p	MSTRG	4.5	-1	1	21	CGGUGCAUAGAAAUAAUCUCU	.:::: :::::.: :::::.	GGAGAAUAUUUUUUUGCACUU	Cleavage		1	LotjaGi3g1v0279600	-0.138567	0.507103	0.694842	AMvsHn
LotjaGi3g1v0279600	lja-miR11097b-3p	MSTRG	4.5	-1	1	21	CGGUGCAUAGAAAUAAUCUCU	.:::: :::::.: :::::.	GGAGAAUAUUUUUUUGCACUU	Cleavage		1	LotjaGi3g1v0279600	0.102742	0.520614	0.814709	RhizvsLn
LotjaGi3g1v0279600	lja-miR11097b-3p	MSTRG	4.5	-1	1	21	CGGUGCAUAGAAAUAAUCUCU	.:::: :::::.: :::::.	GGAGAAUAUUUUUUUGCACUU	Cleavage		1	LotjaGi3g1v0279600	-0.0246768	0.901768	0.96109	RhizvsHn
LotjaGi3g1v0280100	lja-miR7544	LotjaGi3g1v0280100	3	-1	1	19	UAGAAAGAAAAUGUGUAGC	.: .::::::::::::::	UUUUUACAUUUUCUUUCUA	Cleavage		1	LotjaGi3g1v0280100	0.695257	0.21713	0.548876	RhizvsLn
LotjaGi3g1v0280100	lja-miR7544	LotjaGi3g1v0280100	3	-1	1	19	UAGAAAGAAAAUGUGUAGC	.: .::::::::::::::	UUUUUACAUUUUCUUUCUA	Cleavage		1	LotjaGi3g1v0280100	0.159595	0.820771	0.924574	RhizvsHn
LotjaGi3g1v0280100	lja-miR7544	LotjaGi3g1v0280100	3	-1	1	19	UAGAAAGAAAAUGUGUAGC	.: .::::::::::::::	UUUUUACAUUUUCUUUCUA	Cleavage		1	LotjaGi3g1v0280100	0.540368	0.376638	0.680084	RhizvsAM
LotjaGi3g1v0280100	lja-miR7544	LotjaGi3g1v0280100	3	-1	1	19	UAGAAAGAAAAUGUGUAGC	.: .::::::::::::::	UUUUUACAUUUUCUUUCUA	Cleavage		1	LotjaGi3g1v0280100	-0.535662	0.438599	0.64812	LnvsHn
LotjaGi3g1v0280100	lja-miR7544	LotjaGi3g1v0280100	3	-1	1	19	UAGAAAGAAAAUGUGUAGC	.: .::::::::::::::	UUUUUACAUUUUCUUUCUA	Cleavage		1	LotjaGi3g1v0280100	-0.380773	0.605047	0.767979	AMvsHn
LotjaGi3g1v0280100	lja-miR7544	LotjaGi3g1v0280100	3	-1	1	19	UAGAAAGAAAAUGUGUAGC	.: .::::::::::::::	UUUUUACAUUUUCUUUCUA	Cleavage		1	LotjaGi3g1v0280100	0.154889	0.80246	0.989883	AMvsLn
LotjaGi3g1v0280200_LC	lja-miR7523a	MSTRG	5	-1	1	22	ACCACCGGGCUCGAGGAUCAGC	:::.::. ::. :..::::::	CCUGGUCUCCGGUCUUGGUGGU	Translation		1	LotjaGi3g1v0280200_LC	-0.111429	0.624874	0.822371	RhizvsHn
LotjaGi3g1v0280200_LC	lja-miR7523a	MSTRG	5	-1	1	22	ACCACCGGGCUCGAGGAUCAGC	:::.::. ::. :..::::::	CCUGGUCUCCGGUCUUGGUGGU	Translation		1	LotjaGi3g1v0280200_LC	-0.126394	0.50238	0.968116	AMvsLn
LotjaGi3g1v0280200_LC	lja-miR7523a	MSTRG	5	-1	1	22	ACCACCGGGCUCGAGGAUCAGC	:::.::. ::. :..::::::	CCUGGUCUCCGGUCUUGGUGGU	Translation		1	LotjaGi3g1v0280200_LC	0.363332	0.0531054	0.235128	RhizvsAM
LotjaGi3g1v0280200_LC	lja-miR7523a	MSTRG	5	-1	1	22	ACCACCGGGCUCGAGGAUCAGC	:::.::. ::. :..::::::	CCUGGUCUCCGGUCUUGGUGGU	Translation		1	LotjaGi3g1v0280200_LC	-0.348367	0.12381	0.297964	LnvsHn
LotjaGi3g1v0280200_LC	lja-miR7523a	MSTRG	5	-1	1	22	ACCACCGGGCUCGAGGAUCAGC	:::.::. ::. :..::::::	CCUGGUCUCCGGUCUUGGUGGU	Translation		1	LotjaGi3g1v0280200_LC	0.236938	0.190283	0.512501	RhizvsLn
LotjaGi3g1v0280200_LC	lja-miR7523a	MSTRG	5	-1	1	22	ACCACCGGGCUCGAGGAUCAGC	:::.::. ::. :..::::::	CCUGGUCUCCGGUCUUGGUGGU	Translation		1	LotjaGi3g1v0280200_LC	-0.474761	0.0399311	0.133768	AMvsHn
LotjaGi3g1v0280200_LC	lja-miR11161-5p	LotjaGi3g1v0280200_LC	3.5	-1	1	24	AGCCAAAACCAUCGUGGACAGAGG	::::: ::::: ::::::::	UUGCUGUCAUCGAUGAUUUUGGCU	Cleavage		1	LotjaGi3g1v0280200_LC	-0.111429	0.624874	0.822371	RhizvsHn
LotjaGi3g1v0280200_LC	lja-miR11161-5p	LotjaGi3g1v0280200_LC	3.5	-1	1	24	AGCCAAAACCAUCGUGGACAGAGG	::::: ::::: ::::::::	UUGCUGUCAUCGAUGAUUUUGGCU	Cleavage		1	LotjaGi3g1v0280200_LC	-0.126394	0.50238	0.968116	AMvsLn
LotjaGi3g1v0280200_LC	lja-miR11161-5p	LotjaGi3g1v0280200_LC	3.5	-1	1	24	AGCCAAAACCAUCGUGGACAGAGG	::::: ::::: ::::::::	UUGCUGUCAUCGAUGAUUUUGGCU	Cleavage		1	LotjaGi3g1v0280200_LC	0.363332	0.0531054	0.235128	RhizvsAM
LotjaGi3g1v0280200_LC	lja-miR11161-5p	LotjaGi3g1v0280200_LC	3.5	-1	1	24	AGCCAAAACCAUCGUGGACAGAGG	::::: ::::: ::::::::	UUGCUGUCAUCGAUGAUUUUGGCU	Cleavage		1	LotjaGi3g1v0280200_LC	-0.348367	0.12381	0.297964	LnvsHn
LotjaGi3g1v0280200_LC	lja-miR11161-5p	LotjaGi3g1v0280200_LC	3.5	-1	1	24	AGCCAAAACCAUCGUGGACAGAGG	::::: ::::: ::::::::	UUGCUGUCAUCGAUGAUUUUGGCU	Cleavage		1	LotjaGi3g1v0280200_LC	0.236938	0.190283	0.512501	RhizvsLn
LotjaGi3g1v0280200_LC	lja-miR11161-5p	LotjaGi3g1v0280200_LC	3.5	-1	1	24	AGCCAAAACCAUCGUGGACAGAGG	::::: ::::: ::::::::	UUGCUGUCAUCGAUGAUUUUGGCU	Cleavage		1	LotjaGi3g1v0280200_LC	-0.474761	0.0399311	0.133768	AMvsHn
LotjaGi3g1v0280200_LC	lja-miR7523b	MSTRG	5	-1	1	22	ACCACCGGGCUCGAGGAUCAGC	:::.::. ::. :..::::::	CCUGGUCUCCGGUCUUGGUGGU	Translation		1	LotjaGi3g1v0280200_LC	-0.111429	0.624874	0.822371	RhizvsHn
LotjaGi3g1v0280200_LC	lja-miR7523b	MSTRG	5	-1	1	22	ACCACCGGGCUCGAGGAUCAGC	:::.::. ::. :..::::::	CCUGGUCUCCGGUCUUGGUGGU	Translation		1	LotjaGi3g1v0280200_LC	-0.126394	0.50238	0.968116	AMvsLn
LotjaGi3g1v0280200_LC	lja-miR7523b	MSTRG	5	-1	1	22	ACCACCGGGCUCGAGGAUCAGC	:::.::. ::. :..::::::	CCUGGUCUCCGGUCUUGGUGGU	Translation		1	LotjaGi3g1v0280200_LC	0.363332	0.0531054	0.235128	RhizvsAM
LotjaGi3g1v0280200_LC	lja-miR7523b	MSTRG	5	-1	1	22	ACCACCGGGCUCGAGGAUCAGC	:::.::. ::. :..::::::	CCUGGUCUCCGGUCUUGGUGGU	Translation		1	LotjaGi3g1v0280200_LC	-0.348367	0.12381	0.297964	LnvsHn
LotjaGi3g1v0280200_LC	lja-miR7523b	MSTRG	5	-1	1	22	ACCACCGGGCUCGAGGAUCAGC	:::.::. ::. :..::::::	CCUGGUCUCCGGUCUUGGUGGU	Translation		1	LotjaGi3g1v0280200_LC	0.236938	0.190283	0.512501	RhizvsLn
LotjaGi3g1v0280200_LC	lja-miR7523b	MSTRG	5	-1	1	22	ACCACCGGGCUCGAGGAUCAGC	:::.::. ::. :..::::::	CCUGGUCUCCGGUCUUGGUGGU	Translation		1	LotjaGi3g1v0280200_LC	-0.474761	0.0399311	0.133768	AMvsHn
LotjaGi3g1v0280200_LC	lja-miR11075b-3p	MSTRG	5	-1	1	19	GUCGUACUAGGAUGCAAGC	:::::.::.:: : :::..	GCUUGUAUUCUUGCACGGU	Cleavage		1	LotjaGi3g1v0280200_LC	-0.111429	0.624874	0.822371	RhizvsHn
LotjaGi3g1v0280200_LC	lja-miR11075b-3p	MSTRG	5	-1	1	19	GUCGUACUAGGAUGCAAGC	:::::.::.:: : :::..	GCUUGUAUUCUUGCACGGU	Cleavage		1	LotjaGi3g1v0280200_LC	-0.126394	0.50238	0.968116	AMvsLn
LotjaGi3g1v0280200_LC	lja-miR11075b-3p	MSTRG	5	-1	1	19	GUCGUACUAGGAUGCAAGC	:::::.::.:: : :::..	GCUUGUAUUCUUGCACGGU	Cleavage		1	LotjaGi3g1v0280200_LC	0.363332	0.0531054	0.235128	RhizvsAM
LotjaGi3g1v0280200_LC	lja-miR11075b-3p	MSTRG	5	-1	1	19	GUCGUACUAGGAUGCAAGC	:::::.::.:: : :::..	GCUUGUAUUCUUGCACGGU	Cleavage		1	LotjaGi3g1v0280200_LC	-0.348367	0.12381	0.297964	LnvsHn
LotjaGi3g1v0280200_LC	lja-miR11075b-3p	MSTRG	5	-1	1	19	GUCGUACUAGGAUGCAAGC	:::::.::.:: : :::..	GCUUGUAUUCUUGCACGGU	Cleavage		1	LotjaGi3g1v0280200_LC	0.236938	0.190283	0.512501	RhizvsLn
LotjaGi3g1v0280200_LC	lja-miR11075b-3p	MSTRG	5	-1	1	19	GUCGUACUAGGAUGCAAGC	:::::.::.:: : :::..	GCUUGUAUUCUUGCACGGU	Cleavage		1	LotjaGi3g1v0280200_LC	-0.474761	0.0399311	0.133768	AMvsHn
LotjaGi3g1v0280300	lja-miR11126-5p	MSTRG	4	-1	1	21	UGUCUGGGGACCCUGACCGGG	..: : ::::::::..::::	UUCAGAAAGGGUCCCUGGACA	Cleavage		1	LotjaGi3g1v0280300	0.095339	0.661937	0.886943	RhizvsLn
LotjaGi3g1v0280300	lja-miR11126-5p	MSTRG	4	-1	1	21	UGUCUGGGGACCCUGACCGGG	..: : ::::::::..::::	UUCAGAAAGGGUCCCUGGACA	Cleavage		1	LotjaGi3g1v0280300	-0.551538	0.044718	0.144895	AMvsHn
LotjaGi3g1v0280300	lja-miR11126-5p	MSTRG	4	-1	1	21	UGUCUGGGGACCCUGACCGGG	..: : ::::::::..::::	UUCAGAAAGGGUCCCUGGACA	Cleavage		1	LotjaGi3g1v0280300	0.121555	0.581019	0.97276	AMvsLn
LotjaGi3g1v0280300	lja-miR11126-5p	MSTRG	4	-1	1	21	UGUCUGGGGACCCUGACCGGG	..: : ::::::::..::::	UUCAGAAAGGGUCCCUGGACA	Cleavage		1	LotjaGi3g1v0280300	-0.673092	0.0133793	0.0638058	LnvsHn
LotjaGi3g1v0280300	lja-miR11126-5p	MSTRG	4	-1	1	21	UGUCUGGGGACCCUGACCGGG	..: : ::::::::..::::	UUCAGAAAGGGUCCCUGGACA	Cleavage		1	LotjaGi3g1v0280300	-0.577753	0.0341194	0.15897	RhizvsHn
LotjaGi3g1v0280300	lja-miR11126-5p	MSTRG	4	-1	1	21	UGUCUGGGGACCCUGACCGGG	..: : ::::::::..::::	UUCAGAAAGGGUCCCUGGACA	Cleavage		1	LotjaGi3g1v0280300	-0.0262158	0.905077	0.967637	RhizvsAM
LotjaGi3g1v0280300	lja-miR11090d-5p	MSTRG	4	-1	1	19	ACUAUAAGAGAUGUGACUC	:. ::::::::::::::	GGUUCACAUCUCUUAUAAA	Cleavage		1	LotjaGi3g1v0280300	0.095339	0.661937	0.886943	RhizvsLn
LotjaGi3g1v0280300	lja-miR11090d-5p	MSTRG	4	-1	1	19	ACUAUAAGAGAUGUGACUC	:. ::::::::::::::	GGUUCACAUCUCUUAUAAA	Cleavage		1	LotjaGi3g1v0280300	-0.551538	0.044718	0.144895	AMvsHn
LotjaGi3g1v0280300	lja-miR11090d-5p	MSTRG	4	-1	1	19	ACUAUAAGAGAUGUGACUC	:. ::::::::::::::	GGUUCACAUCUCUUAUAAA	Cleavage		1	LotjaGi3g1v0280300	0.121555	0.581019	0.97276	AMvsLn
LotjaGi3g1v0280300	lja-miR11090d-5p	MSTRG	4	-1	1	19	ACUAUAAGAGAUGUGACUC	:. ::::::::::::::	GGUUCACAUCUCUUAUAAA	Cleavage		1	LotjaGi3g1v0280300	-0.673092	0.0133793	0.0638058	LnvsHn
LotjaGi3g1v0280300	lja-miR11090d-5p	MSTRG	4	-1	1	19	ACUAUAAGAGAUGUGACUC	:. ::::::::::::::	GGUUCACAUCUCUUAUAAA	Cleavage		1	LotjaGi3g1v0280300	-0.577753	0.0341194	0.15897	RhizvsHn
LotjaGi3g1v0280300	lja-miR11090d-5p	MSTRG	4	-1	1	19	ACUAUAAGAGAUGUGACUC	:. ::::::::::::::	GGUUCACAUCUCUUAUAAA	Cleavage		1	LotjaGi3g1v0280300	-0.0262158	0.905077	0.967637	RhizvsAM
LotjaGi3g1v0280300	lja-miR11090c-5p	MSTRG	4	-1	1	19	ACUAUAAGAGAUGUGACUC	:. ::::::::::::::	GGUUCACAUCUCUUAUAAA	Cleavage		1	LotjaGi3g1v0280300	0.095339	0.661937	0.886943	RhizvsLn
LotjaGi3g1v0280300	lja-miR11090c-5p	MSTRG	4	-1	1	19	ACUAUAAGAGAUGUGACUC	:. ::::::::::::::	GGUUCACAUCUCUUAUAAA	Cleavage		1	LotjaGi3g1v0280300	-0.551538	0.044718	0.144895	AMvsHn
LotjaGi3g1v0280300	lja-miR11090c-5p	MSTRG	4	-1	1	19	ACUAUAAGAGAUGUGACUC	:. ::::::::::::::	GGUUCACAUCUCUUAUAAA	Cleavage		1	LotjaGi3g1v0280300	0.121555	0.581019	0.97276	AMvsLn
LotjaGi3g1v0280300	lja-miR11090c-5p	MSTRG	4	-1	1	19	ACUAUAAGAGAUGUGACUC	:. ::::::::::::::	GGUUCACAUCUCUUAUAAA	Cleavage		1	LotjaGi3g1v0280300	-0.673092	0.0133793	0.0638058	LnvsHn
LotjaGi3g1v0280300	lja-miR11090c-5p	MSTRG	4	-1	1	19	ACUAUAAGAGAUGUGACUC	:. ::::::::::::::	GGUUCACAUCUCUUAUAAA	Cleavage		1	LotjaGi3g1v0280300	-0.577753	0.0341194	0.15897	RhizvsHn
LotjaGi3g1v0280300	lja-miR11090c-5p	MSTRG	4	-1	1	19	ACUAUAAGAGAUGUGACUC	:. ::::::::::::::	GGUUCACAUCUCUUAUAAA	Cleavage		1	LotjaGi3g1v0280300	-0.0262158	0.905077	0.967637	RhizvsAM
LotjaGi3g1v0280300	lja-miR11123-5p	LotjaGi3g1v0280300	3.5	-1	1	20	AGAAAUAGUGGCCUAAUAAU	::.: .:::::.::::::	UUUGUAGGGCCAUUAUUUCA	Cleavage		1	LotjaGi3g1v0280300	0.095339	0.661937	0.886943	RhizvsLn
LotjaGi3g1v0280300	lja-miR11123-5p	LotjaGi3g1v0280300	3.5	-1	1	20	AGAAAUAGUGGCCUAAUAAU	::.: .:::::.::::::	UUUGUAGGGCCAUUAUUUCA	Cleavage		1	LotjaGi3g1v0280300	-0.551538	0.044718	0.144895	AMvsHn
LotjaGi3g1v0280300	lja-miR11123-5p	LotjaGi3g1v0280300	3.5	-1	1	20	AGAAAUAGUGGCCUAAUAAU	::.: .:::::.::::::	UUUGUAGGGCCAUUAUUUCA	Cleavage		1	LotjaGi3g1v0280300	0.121555	0.581019	0.97276	AMvsLn
LotjaGi3g1v0280300	lja-miR11123-5p	LotjaGi3g1v0280300	3.5	-1	1	20	AGAAAUAGUGGCCUAAUAAU	::.: .:::::.::::::	UUUGUAGGGCCAUUAUUUCA	Cleavage		1	LotjaGi3g1v0280300	-0.673092	0.0133793	0.0638058	LnvsHn
LotjaGi3g1v0280300	lja-miR11123-5p	LotjaGi3g1v0280300	3.5	-1	1	20	AGAAAUAGUGGCCUAAUAAU	::.: .:::::.::::::	UUUGUAGGGCCAUUAUUUCA	Cleavage		1	LotjaGi3g1v0280300	-0.577753	0.0341194	0.15897	RhizvsHn
LotjaGi3g1v0280300	lja-miR11123-5p	LotjaGi3g1v0280300	3.5	-1	1	20	AGAAAUAGUGGCCUAAUAAU	::.: .:::::.::::::	UUUGUAGGGCCAUUAUUUCA	Cleavage		1	LotjaGi3g1v0280300	-0.0262158	0.905077	0.967637	RhizvsAM
LotjaGi3g1v0280300	lja-miR11090c-5p	LotjaGi3g1v0280300	4	-1	1	19	ACUAUAAGAGAUGUGACUC	:. ::::::::::::::	GGUUCACAUCUCUUAUAAA	Cleavage		1	LotjaGi3g1v0280300	0.095339	0.661937	0.886943	RhizvsLn
LotjaGi3g1v0280300	lja-miR11090c-5p	LotjaGi3g1v0280300	4	-1	1	19	ACUAUAAGAGAUGUGACUC	:. ::::::::::::::	GGUUCACAUCUCUUAUAAA	Cleavage		1	LotjaGi3g1v0280300	-0.551538	0.044718	0.144895	AMvsHn
LotjaGi3g1v0280300	lja-miR11090c-5p	LotjaGi3g1v0280300	4	-1	1	19	ACUAUAAGAGAUGUGACUC	:. ::::::::::::::	GGUUCACAUCUCUUAUAAA	Cleavage		1	LotjaGi3g1v0280300	0.121555	0.581019	0.97276	AMvsLn
LotjaGi3g1v0280300	lja-miR11090c-5p	LotjaGi3g1v0280300	4	-1	1	19	ACUAUAAGAGAUGUGACUC	:. ::::::::::::::	GGUUCACAUCUCUUAUAAA	Cleavage		1	LotjaGi3g1v0280300	-0.673092	0.0133793	0.0638058	LnvsHn
LotjaGi3g1v0280300	lja-miR11090c-5p	LotjaGi3g1v0280300	4	-1	1	19	ACUAUAAGAGAUGUGACUC	:. ::::::::::::::	GGUUCACAUCUCUUAUAAA	Cleavage		1	LotjaGi3g1v0280300	-0.577753	0.0341194	0.15897	RhizvsHn
LotjaGi3g1v0280300	lja-miR11090c-5p	LotjaGi3g1v0280300	4	-1	1	19	ACUAUAAGAGAUGUGACUC	:. ::::::::::::::	GGUUCACAUCUCUUAUAAA	Cleavage		1	LotjaGi3g1v0280300	-0.0262158	0.905077	0.967637	RhizvsAM
LotjaGi3g1v0280300	lja-miR11090b-5p	LotjaGi3g1v0280300	4	-1	1	19	ACUAUAAGAGAUGUGACUC	:. ::::::::::::::	GGUUCACAUCUCUUAUAAA	Cleavage		1	LotjaGi3g1v0280300	0.095339	0.661937	0.886943	RhizvsLn
LotjaGi3g1v0280300	lja-miR11090b-5p	LotjaGi3g1v0280300	4	-1	1	19	ACUAUAAGAGAUGUGACUC	:. ::::::::::::::	GGUUCACAUCUCUUAUAAA	Cleavage		1	LotjaGi3g1v0280300	-0.551538	0.044718	0.144895	AMvsHn
LotjaGi3g1v0280300	lja-miR11090b-5p	LotjaGi3g1v0280300	4	-1	1	19	ACUAUAAGAGAUGUGACUC	:. ::::::::::::::	GGUUCACAUCUCUUAUAAA	Cleavage		1	LotjaGi3g1v0280300	0.121555	0.581019	0.97276	AMvsLn
LotjaGi3g1v0280300	lja-miR11090b-5p	LotjaGi3g1v0280300	4	-1	1	19	ACUAUAAGAGAUGUGACUC	:. ::::::::::::::	GGUUCACAUCUCUUAUAAA	Cleavage		1	LotjaGi3g1v0280300	-0.673092	0.0133793	0.0638058	LnvsHn
LotjaGi3g1v0280300	lja-miR11090b-5p	LotjaGi3g1v0280300	4	-1	1	19	ACUAUAAGAGAUGUGACUC	:. ::::::::::::::	GGUUCACAUCUCUUAUAAA	Cleavage		1	LotjaGi3g1v0280300	-0.577753	0.0341194	0.15897	RhizvsHn
LotjaGi3g1v0280300	lja-miR11090b-5p	LotjaGi3g1v0280300	4	-1	1	19	ACUAUAAGAGAUGUGACUC	:. ::::::::::::::	GGUUCACAUCUCUUAUAAA	Cleavage		1	LotjaGi3g1v0280300	-0.0262158	0.905077	0.967637	RhizvsAM
LotjaGi3g1v0280300	lja-miR11123-5p	MSTRG	3.5	-1	1	20	AGAAAUAGUGGCCUAAUAAU	::.: .:::::.::::::	UUUGUAGGGCCAUUAUUUCA	Cleavage		1	LotjaGi3g1v0280300	0.095339	0.661937	0.886943	RhizvsLn
LotjaGi3g1v0280300	lja-miR11123-5p	MSTRG	3.5	-1	1	20	AGAAAUAGUGGCCUAAUAAU	::.: .:::::.::::::	UUUGUAGGGCCAUUAUUUCA	Cleavage		1	LotjaGi3g1v0280300	-0.551538	0.044718	0.144895	AMvsHn
LotjaGi3g1v0280300	lja-miR11123-5p	MSTRG	3.5	-1	1	20	AGAAAUAGUGGCCUAAUAAU	::.: .:::::.::::::	UUUGUAGGGCCAUUAUUUCA	Cleavage		1	LotjaGi3g1v0280300	0.121555	0.581019	0.97276	AMvsLn
LotjaGi3g1v0280300	lja-miR11123-5p	MSTRG	3.5	-1	1	20	AGAAAUAGUGGCCUAAUAAU	::.: .:::::.::::::	UUUGUAGGGCCAUUAUUUCA	Cleavage		1	LotjaGi3g1v0280300	-0.673092	0.0133793	0.0638058	LnvsHn
LotjaGi3g1v0280300	lja-miR11123-5p	MSTRG	3.5	-1	1	20	AGAAAUAGUGGCCUAAUAAU	::.: .:::::.::::::	UUUGUAGGGCCAUUAUUUCA	Cleavage		1	LotjaGi3g1v0280300	-0.577753	0.0341194	0.15897	RhizvsHn
LotjaGi3g1v0280300	lja-miR11123-5p	MSTRG	3.5	-1	1	20	AGAAAUAGUGGCCUAAUAAU	::.: .:::::.::::::	UUUGUAGGGCCAUUAUUUCA	Cleavage		1	LotjaGi3g1v0280300	-0.0262158	0.905077	0.967637	RhizvsAM
LotjaGi3g1v0280300	lja-miR11090d-5p	LotjaGi3g1v0280300	4	-1	1	19	ACUAUAAGAGAUGUGACUC	:. ::::::::::::::	GGUUCACAUCUCUUAUAAA	Cleavage		1	LotjaGi3g1v0280300	0.095339	0.661937	0.886943	RhizvsLn
LotjaGi3g1v0280300	lja-miR11090d-5p	LotjaGi3g1v0280300	4	-1	1	19	ACUAUAAGAGAUGUGACUC	:. ::::::::::::::	GGUUCACAUCUCUUAUAAA	Cleavage		1	LotjaGi3g1v0280300	-0.551538	0.044718	0.144895	AMvsHn
LotjaGi3g1v0280300	lja-miR11090d-5p	LotjaGi3g1v0280300	4	-1	1	19	ACUAUAAGAGAUGUGACUC	:. ::::::::::::::	GGUUCACAUCUCUUAUAAA	Cleavage		1	LotjaGi3g1v0280300	0.121555	0.581019	0.97276	AMvsLn
LotjaGi3g1v0280300	lja-miR11090d-5p	LotjaGi3g1v0280300	4	-1	1	19	ACUAUAAGAGAUGUGACUC	:. ::::::::::::::	GGUUCACAUCUCUUAUAAA	Cleavage		1	LotjaGi3g1v0280300	-0.673092	0.0133793	0.0638058	LnvsHn
LotjaGi3g1v0280300	lja-miR11090d-5p	LotjaGi3g1v0280300	4	-1	1	19	ACUAUAAGAGAUGUGACUC	:. ::::::::::::::	GGUUCACAUCUCUUAUAAA	Cleavage		1	LotjaGi3g1v0280300	-0.577753	0.0341194	0.15897	RhizvsHn
LotjaGi3g1v0280300	lja-miR11090d-5p	LotjaGi3g1v0280300	4	-1	1	19	ACUAUAAGAGAUGUGACUC	:. ::::::::::::::	GGUUCACAUCUCUUAUAAA	Cleavage		1	LotjaGi3g1v0280300	-0.0262158	0.905077	0.967637	RhizvsAM
LotjaGi3g1v0280300	lja-miR11090a-5p	LotjaGi3g1v0280300	4	-1	1	19	ACUAUAAGAGAUGUGACUC	:. ::::::::::::::	GGUUCACAUCUCUUAUAAA	Cleavage		1	LotjaGi3g1v0280300	0.095339	0.661937	0.886943	RhizvsLn
LotjaGi3g1v0280300	lja-miR11090a-5p	LotjaGi3g1v0280300	4	-1	1	19	ACUAUAAGAGAUGUGACUC	:. ::::::::::::::	GGUUCACAUCUCUUAUAAA	Cleavage		1	LotjaGi3g1v0280300	-0.551538	0.044718	0.144895	AMvsHn
LotjaGi3g1v0280300	lja-miR11090a-5p	LotjaGi3g1v0280300	4	-1	1	19	ACUAUAAGAGAUGUGACUC	:. ::::::::::::::	GGUUCACAUCUCUUAUAAA	Cleavage		1	LotjaGi3g1v0280300	0.121555	0.581019	0.97276	AMvsLn
LotjaGi3g1v0280300	lja-miR11090a-5p	LotjaGi3g1v0280300	4	-1	1	19	ACUAUAAGAGAUGUGACUC	:. ::::::::::::::	GGUUCACAUCUCUUAUAAA	Cleavage		1	LotjaGi3g1v0280300	-0.673092	0.0133793	0.0638058	LnvsHn
LotjaGi3g1v0280300	lja-miR11090a-5p	LotjaGi3g1v0280300	4	-1	1	19	ACUAUAAGAGAUGUGACUC	:. ::::::::::::::	GGUUCACAUCUCUUAUAAA	Cleavage		1	LotjaGi3g1v0280300	-0.577753	0.0341194	0.15897	RhizvsHn
LotjaGi3g1v0280300	lja-miR11090a-5p	LotjaGi3g1v0280300	4	-1	1	19	ACUAUAAGAGAUGUGACUC	:. ::::::::::::::	GGUUCACAUCUCUUAUAAA	Cleavage		1	LotjaGi3g1v0280300	-0.0262158	0.905077	0.967637	RhizvsAM
LotjaGi3g1v0280300	lja-miR11090a-5p	MSTRG	4	-1	1	19	ACUAUAAGAGAUGUGACUC	:. ::::::::::::::	GGUUCACAUCUCUUAUAAA	Cleavage		1	LotjaGi3g1v0280300	0.095339	0.661937	0.886943	RhizvsLn
LotjaGi3g1v0280300	lja-miR11090a-5p	MSTRG	4	-1	1	19	ACUAUAAGAGAUGUGACUC	:. ::::::::::::::	GGUUCACAUCUCUUAUAAA	Cleavage		1	LotjaGi3g1v0280300	-0.551538	0.044718	0.144895	AMvsHn
LotjaGi3g1v0280300	lja-miR11090a-5p	MSTRG	4	-1	1	19	ACUAUAAGAGAUGUGACUC	:. ::::::::::::::	GGUUCACAUCUCUUAUAAA	Cleavage		1	LotjaGi3g1v0280300	0.121555	0.581019	0.97276	AMvsLn
LotjaGi3g1v0280300	lja-miR11090a-5p	MSTRG	4	-1	1	19	ACUAUAAGAGAUGUGACUC	:. ::::::::::::::	GGUUCACAUCUCUUAUAAA	Cleavage		1	LotjaGi3g1v0280300	-0.673092	0.0133793	0.0638058	LnvsHn
LotjaGi3g1v0280300	lja-miR11090a-5p	MSTRG	4	-1	1	19	ACUAUAAGAGAUGUGACUC	:. ::::::::::::::	GGUUCACAUCUCUUAUAAA	Cleavage		1	LotjaGi3g1v0280300	-0.577753	0.0341194	0.15897	RhizvsHn
LotjaGi3g1v0280300	lja-miR11090a-5p	MSTRG	4	-1	1	19	ACUAUAAGAGAUGUGACUC	:. ::::::::::::::	GGUUCACAUCUCUUAUAAA	Cleavage		1	LotjaGi3g1v0280300	-0.0262158	0.905077	0.967637	RhizvsAM
LotjaGi3g1v0280300	lja-miR11126-5p	LotjaGi3g1v0280300	4	-1	1	21	UGUCUGGGGACCCUGACCGGG	..: : ::::::::..::::	UUCAGAAAGGGUCCCUGGACA	Cleavage		1	LotjaGi3g1v0280300	0.095339	0.661937	0.886943	RhizvsLn
LotjaGi3g1v0280300	lja-miR11126-5p	LotjaGi3g1v0280300	4	-1	1	21	UGUCUGGGGACCCUGACCGGG	..: : ::::::::..::::	UUCAGAAAGGGUCCCUGGACA	Cleavage		1	LotjaGi3g1v0280300	-0.551538	0.044718	0.144895	AMvsHn
LotjaGi3g1v0280300	lja-miR11126-5p	LotjaGi3g1v0280300	4	-1	1	21	UGUCUGGGGACCCUGACCGGG	..: : ::::::::..::::	UUCAGAAAGGGUCCCUGGACA	Cleavage		1	LotjaGi3g1v0280300	0.121555	0.581019	0.97276	AMvsLn
LotjaGi3g1v0280300	lja-miR11126-5p	LotjaGi3g1v0280300	4	-1	1	21	UGUCUGGGGACCCUGACCGGG	..: : ::::::::..::::	UUCAGAAAGGGUCCCUGGACA	Cleavage		1	LotjaGi3g1v0280300	-0.673092	0.0133793	0.0638058	LnvsHn
LotjaGi3g1v0280300	lja-miR11126-5p	LotjaGi3g1v0280300	4	-1	1	21	UGUCUGGGGACCCUGACCGGG	..: : ::::::::..::::	UUCAGAAAGGGUCCCUGGACA	Cleavage		1	LotjaGi3g1v0280300	-0.577753	0.0341194	0.15897	RhizvsHn
LotjaGi3g1v0280300	lja-miR11126-5p	LotjaGi3g1v0280300	4	-1	1	21	UGUCUGGGGACCCUGACCGGG	..: : ::::::::..::::	UUCAGAAAGGGUCCCUGGACA	Cleavage		1	LotjaGi3g1v0280300	-0.0262158	0.905077	0.967637	RhizvsAM
LotjaGi3g1v0280300	lja-miR11090b-5p	MSTRG	4	-1	1	19	ACUAUAAGAGAUGUGACUC	:. ::::::::::::::	GGUUCACAUCUCUUAUAAA	Cleavage		1	LotjaGi3g1v0280300	0.095339	0.661937	0.886943	RhizvsLn
LotjaGi3g1v0280300	lja-miR11090b-5p	MSTRG	4	-1	1	19	ACUAUAAGAGAUGUGACUC	:. ::::::::::::::	GGUUCACAUCUCUUAUAAA	Cleavage		1	LotjaGi3g1v0280300	-0.551538	0.044718	0.144895	AMvsHn
LotjaGi3g1v0280300	lja-miR11090b-5p	MSTRG	4	-1	1	19	ACUAUAAGAGAUGUGACUC	:. ::::::::::::::	GGUUCACAUCUCUUAUAAA	Cleavage		1	LotjaGi3g1v0280300	0.121555	0.581019	0.97276	AMvsLn
LotjaGi3g1v0280300	lja-miR11090b-5p	MSTRG	4	-1	1	19	ACUAUAAGAGAUGUGACUC	:. ::::::::::::::	GGUUCACAUCUCUUAUAAA	Cleavage		1	LotjaGi3g1v0280300	-0.673092	0.0133793	0.0638058	LnvsHn
LotjaGi3g1v0280300	lja-miR11090b-5p	MSTRG	4	-1	1	19	ACUAUAAGAGAUGUGACUC	:. ::::::::::::::	GGUUCACAUCUCUUAUAAA	Cleavage		1	LotjaGi3g1v0280300	-0.577753	0.0341194	0.15897	RhizvsHn
LotjaGi3g1v0280300	lja-miR11090b-5p	MSTRG	4	-1	1	19	ACUAUAAGAGAUGUGACUC	:. ::::::::::::::	GGUUCACAUCUCUUAUAAA	Cleavage		1	LotjaGi3g1v0280300	-0.0262158	0.905077	0.967637	RhizvsAM
LotjaGi3g1v0280500	lja-miR11145d-3p	LotjaGi3g1v0280500	5	-1	1	24	AGUGCAAAAUCGUGAUAAGUGAGG	:.:...: ::. ::::::::.::	CUUUGUUCAUUUCGAUUUUGUACA	Cleavage		1	LotjaGi3g1v0280500	0.272438	0.153958	0.438221	RhizvsAM
LotjaGi3g1v0280500	lja-miR11145d-3p	LotjaGi3g1v0280500	5	-1	1	24	AGUGCAAAAUCGUGAUAAGUGAGG	:.:...: ::. ::::::::.::	CUUUGUUCAUUUCGAUUUUGUACA	Cleavage		1	LotjaGi3g1v0280500	-0.0241372	0.894634	0.971978	RhizvsLn
LotjaGi3g1v0280500	lja-miR11145d-3p	LotjaGi3g1v0280500	5	-1	1	24	AGUGCAAAAUCGUGAUAAGUGAGG	:.:...: ::. ::::::::.::	CUUUGUUCAUUUCGAUUUUGUACA	Cleavage		1	LotjaGi3g1v0280500	-0.379525	0.106216	0.259522	AMvsHn
LotjaGi3g1v0280500	lja-miR11145d-3p	LotjaGi3g1v0280500	5	-1	1	24	AGUGCAAAAUCGUGAUAAGUGAGG	:.:...: ::. ::::::::.::	CUUUGUUCAUUUCGAUUUUGUACA	Cleavage		1	LotjaGi3g1v0280500	-0.107087	0.641797	0.833282	RhizvsHn
LotjaGi3g1v0280500	lja-miR11145d-3p	LotjaGi3g1v0280500	5	-1	1	24	AGUGCAAAAUCGUGAUAAGUGAGG	:.:...: ::. ::::::::.::	CUUUGUUCAUUUCGAUUUUGUACA	Cleavage		1	LotjaGi3g1v0280500	-0.296575	0.120278	0.965567	AMvsLn
LotjaGi3g1v0280500	lja-miR11145d-3p	LotjaGi3g1v0280500	5	-1	1	24	AGUGCAAAAUCGUGAUAAGUGAGG	:.:...: ::. ::::::::.::	CUUUGUUCAUUUCGAUUUUGUACA	Cleavage		1	LotjaGi3g1v0280500	-0.0829497	0.71866	0.851089	LnvsHn
LotjaGi3g1v0280800	lja-miR7526l-5p	LotjaGi3g1v0280800	4.5	-1	1	20	UAACUCCGCUAUCUAGUAGC	::.:.:.::: ::::::.	AGUAUUGGGUAGGGGAGUUG	Cleavage		1	LotjaGi3g1v0280800	-0.133307	0.386054	0.591118	AMvsHn
LotjaGi3g1v0280800	lja-miR7526l-5p	LotjaGi3g1v0280800	4.5	-1	1	20	UAACUCCGCUAUCUAGUAGC	::.:.:.::: ::::::.	AGUAUUGGGUAGGGGAGUUG	Cleavage		1	LotjaGi3g1v0280800	0.250608	0.0396325	0.195861	RhizvsAM
LotjaGi3g1v0280800	lja-miR7526l-5p	LotjaGi3g1v0280800	4.5	-1	1	20	UAACUCCGCUAUCUAGUAGC	::.:.:.::: ::::::.	AGUAUUGGGUAGGGGAGUUG	Cleavage		1	LotjaGi3g1v0280800	0.239206	0.0455003	0.215759	RhizvsLn
LotjaGi3g1v0280800	lja-miR7526l-5p	LotjaGi3g1v0280800	4.5	-1	1	20	UAACUCCGCUAUCUAGUAGC	::.:.:.::: ::::::.	AGUAUUGGGUAGGGGAGUUG	Cleavage		1	LotjaGi3g1v0280800	0.117301	0.444922	0.698756	RhizvsHn
LotjaGi3g1v0280800	lja-miR7526l-5p	LotjaGi3g1v0280800	4.5	-1	1	20	UAACUCCGCUAUCUAGUAGC	::.:.:.::: ::::::.	AGUAUUGGGUAGGGGAGUUG	Cleavage		1	LotjaGi3g1v0280800	-0.0114023	0.925493	1	AMvsLn
LotjaGi3g1v0280800	lja-miR7526l-5p	LotjaGi3g1v0280800	4.5	-1	1	20	UAACUCCGCUAUCUAGUAGC	::.:.:.::: ::::::.	AGUAUUGGGUAGGGGAGUUG	Cleavage		1	LotjaGi3g1v0280800	-0.121905	0.422875	0.634539	LnvsHn
LotjaGi3g1v0280800	lja-miR11156-5p	LotjaGi3g1v0280800	3.5	-1	1	20	AAGAUGGGAUGAUGAAUGAC	:.::::::. :.::::.::	CUUAUUCAUUCUUCCAUUUU	Translation		1	LotjaGi3g1v0280800	-0.133307	0.386054	0.591118	AMvsHn
LotjaGi3g1v0280800	lja-miR11156-5p	LotjaGi3g1v0280800	3.5	-1	1	20	AAGAUGGGAUGAUGAAUGAC	:.::::::. :.::::.::	CUUAUUCAUUCUUCCAUUUU	Translation		1	LotjaGi3g1v0280800	0.250608	0.0396325	0.195861	RhizvsAM
LotjaGi3g1v0280800	lja-miR11156-5p	LotjaGi3g1v0280800	3.5	-1	1	20	AAGAUGGGAUGAUGAAUGAC	:.::::::. :.::::.::	CUUAUUCAUUCUUCCAUUUU	Translation		1	LotjaGi3g1v0280800	0.239206	0.0455003	0.215759	RhizvsLn
LotjaGi3g1v0280800	lja-miR11156-5p	LotjaGi3g1v0280800	3.5	-1	1	20	AAGAUGGGAUGAUGAAUGAC	:.::::::. :.::::.::	CUUAUUCAUUCUUCCAUUUU	Translation		1	LotjaGi3g1v0280800	0.117301	0.444922	0.698756	RhizvsHn
LotjaGi3g1v0280800	lja-miR11156-5p	LotjaGi3g1v0280800	3.5	-1	1	20	AAGAUGGGAUGAUGAAUGAC	:.::::::. :.::::.::	CUUAUUCAUUCUUCCAUUUU	Translation		1	LotjaGi3g1v0280800	-0.0114023	0.925493	1	AMvsLn
LotjaGi3g1v0280800	lja-miR11156-5p	LotjaGi3g1v0280800	3.5	-1	1	20	AAGAUGGGAUGAUGAAUGAC	:.::::::. :.::::.::	CUUAUUCAUUCUUCCAUUUU	Translation		1	LotjaGi3g1v0280800	-0.121905	0.422875	0.634539	LnvsHn
LotjaGi3g1v0281100	lja-miR11144-3p	LotjaGi3g1v0281100	3.5	-1	1	22	GAACAGGGAUAAAAUGGACAAU	::::::::::::: ::.: :::	AUUGUCCAUUUUACCCUUAUUC	Cleavage		1	LotjaGi3g1v0281100	0.994064	7.17e-05	0.00125442	RhizvsHn
LotjaGi3g1v0281100	lja-miR11144-3p	LotjaGi3g1v0281100	3.5	-1	1	22	GAACAGGGAUAAAAUGGACAAU	::::::::::::: ::.: :::	AUUGUCCAUUUUACCCUUAUUC	Cleavage		1	LotjaGi3g1v0281100	-0.0906424	0.624654	0.976263	AMvsLn
LotjaGi3g1v0281100	lja-miR11144-3p	LotjaGi3g1v0281100	3.5	-1	1	22	GAACAGGGAUAAAAUGGACAAU	::::::::::::: ::.: :::	AUUGUCCAUUUUACCCUUAUUC	Cleavage		1	LotjaGi3g1v0281100	0.7623	0.00208927	0.0144044	AMvsHn
LotjaGi3g1v0281100	lja-miR11144-3p	LotjaGi3g1v0281100	3.5	-1	1	22	GAACAGGGAUAAAAUGGACAAU	::::::::::::: ::.: :::	AUUGUCCAUUUUACCCUUAUUC	Cleavage		1	LotjaGi3g1v0281100	0.141122	0.444213	0.76714	RhizvsLn
LotjaGi3g1v0281100	lja-miR11144-3p	LotjaGi3g1v0281100	3.5	-1	1	22	GAACAGGGAUAAAAUGGACAAU	::::::::::::: ::.: :::	AUUGUCCAUUUUACCCUUAUUC	Cleavage		1	LotjaGi3g1v0281100	0.231765	0.21113	0.516533	RhizvsAM
LotjaGi3g1v0281100	lja-miR11144-3p	LotjaGi3g1v0281100	3.5	-1	1	22	GAACAGGGAUAAAAUGGACAAU	::::::::::::: ::.: :::	AUUGUCCAUUUUACCCUUAUUC	Cleavage		1	LotjaGi3g1v0281100	0.852942	0.000594669	0.0058046	LnvsHn
LotjaGi3g1v0281300	lja-miR11095-5p	LotjaGi3g1v0281300	4.5	-1	1	19	UCUAUAAUGAUCUGAAGCC	:.:::: ::::::::: :	CGUUUCAAAUCAUUAUAUA	Cleavage		1	LotjaGi3g1v0281300	-0.243883	0.517589	0.752828	RhizvsHn
LotjaGi3g1v0281300	lja-miR11095-5p	LotjaGi3g1v0281300	4.5	-1	1	19	UCUAUAAUGAUCUGAAGCC	:.:::: ::::::::: :	CGUUUCAAAUCAUUAUAUA	Cleavage		1	LotjaGi3g1v0281300	-0.402004	0.181579	0.965567	AMvsLn
LotjaGi3g1v0281300	lja-miR11095-5p	LotjaGi3g1v0281300	4.5	-1	1	19	UCUAUAAUGAUCUGAAGCC	:.:::: ::::::::: :	CGUUUCAAAUCAUUAUAUA	Cleavage		1	LotjaGi3g1v0281300	0.778733	0.0478995	0.158025	LnvsHn
LotjaGi3g1v0281300	lja-miR11095-5p	LotjaGi3g1v0281300	4.5	-1	1	19	UCUAUAAUGAUCUGAAGCC	:.:::: ::::::::: :	CGUUUCAAAUCAUUAUAUA	Cleavage		1	LotjaGi3g1v0281300	-0.620612	0.0408215	0.1996	RhizvsAM
LotjaGi3g1v0281300	lja-miR11095-5p	LotjaGi3g1v0281300	4.5	-1	1	19	UCUAUAAUGAUCUGAAGCC	:.:::: ::::::::: :	CGUUUCAAAUCAUUAUAUA	Cleavage		1	LotjaGi3g1v0281300	0.376729	0.332942	0.539444	AMvsHn
LotjaGi3g1v0281300	lja-miR11095-5p	LotjaGi3g1v0281300	4.5	-1	1	19	UCUAUAAUGAUCUGAAGCC	:.:::: ::::::::: :	CGUUUCAAAUCAUUAUAUA	Cleavage		1	LotjaGi3g1v0281300	-1.02262	0.000669596	0.00841436	RhizvsLn
LotjaGi3g1v0281400	lja-miR7527	MSTRG	5	-1	1	22	CAUGGCGUGCAAAACCCCACGC	.::: :::::: .:: .::::	UUGUGUGGUUUUUUACCUCAUG	Translation		1	LotjaGi3g1v0281400	0.123205	0.439288	0.63792	AMvsHn
LotjaGi3g1v0281400	lja-miR7527	MSTRG	5	-1	1	22	CAUGGCGUGCAAAACCCCACGC	.::: :::::: .:: .::::	UUGUGUGGUUUUUUACCUCAUG	Translation		1	LotjaGi3g1v0281400	0.215238	0.0795402	0.308866	RhizvsLn
LotjaGi3g1v0281400	lja-miR7527	MSTRG	5	-1	1	22	CAUGGCGUGCAAAACCCCACGC	.::: :::::: .:: .::::	UUGUGUGGUUUUUUACCUCAUG	Translation		1	LotjaGi3g1v0281400	0.104204	0.397033	0.696372	RhizvsAM
LotjaGi3g1v0281400	lja-miR7527	MSTRG	5	-1	1	22	CAUGGCGUGCAAAACCCCACGC	.::: :::::: .:: .::::	UUGUGUGGUUUUUUACCUCAUG	Translation		1	LotjaGi3g1v0281400	0.227408	0.154779	0.403021	RhizvsHn
LotjaGi3g1v0281400	lja-miR7527	MSTRG	5	-1	1	22	CAUGGCGUGCAAAACCCCACGC	.::: :::::: .:: .::::	UUGUGUGGUUUUUUACCUCAUG	Translation		1	LotjaGi3g1v0281400	0.111035	0.36699	0.968116	AMvsLn
LotjaGi3g1v0281400	lja-miR7527	MSTRG	5	-1	1	22	CAUGGCGUGCAAAACCCCACGC	.::: :::::: .:: .::::	UUGUGUGGUUUUUUACCUCAUG	Translation		1	LotjaGi3g1v0281400	0.01217	0.938695	0.97566	LnvsHn
LotjaGi3g1v0281400	lja-miR11078f-3p	LotjaGi3g1v0281400	4	-1	1	19	UGAUGGUGACGGUGUAAAA	:::::.::::: :.:::::	UUUUAUACCGU-AUCAUCA	Cleavage		1	LotjaGi3g1v0281400	0.123205	0.439288	0.63792	AMvsHn
LotjaGi3g1v0281400	lja-miR11078f-3p	LotjaGi3g1v0281400	4	-1	1	19	UGAUGGUGACGGUGUAAAA	:::::.::::: :.:::::	UUUUAUACCGU-AUCAUCA	Cleavage		1	LotjaGi3g1v0281400	0.215238	0.0795402	0.308866	RhizvsLn
LotjaGi3g1v0281400	lja-miR11078f-3p	LotjaGi3g1v0281400	4	-1	1	19	UGAUGGUGACGGUGUAAAA	:::::.::::: :.:::::	UUUUAUACCGU-AUCAUCA	Cleavage		1	LotjaGi3g1v0281400	0.104204	0.397033	0.696372	RhizvsAM
LotjaGi3g1v0281400	lja-miR11078f-3p	LotjaGi3g1v0281400	4	-1	1	19	UGAUGGUGACGGUGUAAAA	:::::.::::: :.:::::	UUUUAUACCGU-AUCAUCA	Cleavage		1	LotjaGi3g1v0281400	0.227408	0.154779	0.403021	RhizvsHn
LotjaGi3g1v0281400	lja-miR11078f-3p	LotjaGi3g1v0281400	4	-1	1	19	UGAUGGUGACGGUGUAAAA	:::::.::::: :.:::::	UUUUAUACCGU-AUCAUCA	Cleavage		1	LotjaGi3g1v0281400	0.111035	0.36699	0.968116	AMvsLn
LotjaGi3g1v0281400	lja-miR11078f-3p	LotjaGi3g1v0281400	4	-1	1	19	UGAUGGUGACGGUGUAAAA	:::::.::::: :.:::::	UUUUAUACCGU-AUCAUCA	Cleavage		1	LotjaGi3g1v0281400	0.01217	0.938695	0.97566	LnvsHn
LotjaGi3g1v0281400	lja-miR11078f-3p	MSTRG	4	-1	1	19	UGAUGGUGACGGUGUAAAA	:::::.::::: :.:::::	UUUUAUACCGU-AUCAUCA	Cleavage		1	LotjaGi3g1v0281400	0.123205	0.439288	0.63792	AMvsHn
LotjaGi3g1v0281400	lja-miR11078f-3p	MSTRG	4	-1	1	19	UGAUGGUGACGGUGUAAAA	:::::.::::: :.:::::	UUUUAUACCGU-AUCAUCA	Cleavage		1	LotjaGi3g1v0281400	0.215238	0.0795402	0.308866	RhizvsLn
LotjaGi3g1v0281400	lja-miR11078f-3p	MSTRG	4	-1	1	19	UGAUGGUGACGGUGUAAAA	:::::.::::: :.:::::	UUUUAUACCGU-AUCAUCA	Cleavage		1	LotjaGi3g1v0281400	0.104204	0.397033	0.696372	RhizvsAM
LotjaGi3g1v0281400	lja-miR11078f-3p	MSTRG	4	-1	1	19	UGAUGGUGACGGUGUAAAA	:::::.::::: :.:::::	UUUUAUACCGU-AUCAUCA	Cleavage		1	LotjaGi3g1v0281400	0.227408	0.154779	0.403021	RhizvsHn
LotjaGi3g1v0281400	lja-miR11078f-3p	MSTRG	4	-1	1	19	UGAUGGUGACGGUGUAAAA	:::::.::::: :.:::::	UUUUAUACCGU-AUCAUCA	Cleavage		1	LotjaGi3g1v0281400	0.111035	0.36699	0.968116	AMvsLn
LotjaGi3g1v0281400	lja-miR11078f-3p	MSTRG	4	-1	1	19	UGAUGGUGACGGUGUAAAA	:::::.::::: :.:::::	UUUUAUACCGU-AUCAUCA	Cleavage		1	LotjaGi3g1v0281400	0.01217	0.938695	0.97566	LnvsHn
LotjaGi3g1v0281400	lja-miR7527	LotjaGi3g1v0281400	5	-1	1	22	CAUGGCGUGCAAAACCCCACGC	.::: :::::: .:: .::::	UUGUGUGGUUUUUUACCUCAUG	Translation		1	LotjaGi3g1v0281400	0.123205	0.439288	0.63792	AMvsHn
LotjaGi3g1v0281400	lja-miR7527	LotjaGi3g1v0281400	5	-1	1	22	CAUGGCGUGCAAAACCCCACGC	.::: :::::: .:: .::::	UUGUGUGGUUUUUUACCUCAUG	Translation		1	LotjaGi3g1v0281400	0.215238	0.0795402	0.308866	RhizvsLn
LotjaGi3g1v0281400	lja-miR7527	LotjaGi3g1v0281400	5	-1	1	22	CAUGGCGUGCAAAACCCCACGC	.::: :::::: .:: .::::	UUGUGUGGUUUUUUACCUCAUG	Translation		1	LotjaGi3g1v0281400	0.104204	0.397033	0.696372	RhizvsAM
LotjaGi3g1v0281400	lja-miR7527	LotjaGi3g1v0281400	5	-1	1	22	CAUGGCGUGCAAAACCCCACGC	.::: :::::: .:: .::::	UUGUGUGGUUUUUUACCUCAUG	Translation		1	LotjaGi3g1v0281400	0.227408	0.154779	0.403021	RhizvsHn
LotjaGi3g1v0281400	lja-miR7527	LotjaGi3g1v0281400	5	-1	1	22	CAUGGCGUGCAAAACCCCACGC	.::: :::::: .:: .::::	UUGUGUGGUUUUUUACCUCAUG	Translation		1	LotjaGi3g1v0281400	0.111035	0.36699	0.968116	AMvsLn
LotjaGi3g1v0281400	lja-miR7527	LotjaGi3g1v0281400	5	-1	1	22	CAUGGCGUGCAAAACCCCACGC	.::: :::::: .:: .::::	UUGUGUGGUUUUUUACCUCAUG	Translation		1	LotjaGi3g1v0281400	0.01217	0.938695	0.97566	LnvsHn
LotjaGi3g1v0281800	lja-miR11149a-3p	LotjaGi3g1v0281800	4	-1	1	22	UGAUGAAUGAUGGUGUAAAACU	::::::.::..:::::: ::	UGUUUUAUACUGUCAUUCUUCC	Cleavage		1	LotjaGi3g1v0281800	-0.224699	0.104938	0.965567	AMvsLn
LotjaGi3g1v0281800	lja-miR11149a-3p	LotjaGi3g1v0281800	4	-1	1	22	UGAUGAAUGAUGGUGUAAAACU	::::::.::..:::::: ::	UGUUUUAUACUGUCAUUCUUCC	Cleavage		1	LotjaGi3g1v0281800	-0.423253	0.00177094	0.0188421	RhizvsLn
LotjaGi3g1v0281800	lja-miR11149a-3p	LotjaGi3g1v0281800	4	-1	1	22	UGAUGAAUGAUGGUGUAAAACU	::::::.::..:::::: ::	UGUUUUAUACUGUCAUUCUUCC	Cleavage		1	LotjaGi3g1v0281800	-0.223921	0.189211	0.448516	RhizvsHn
LotjaGi3g1v0281800	lja-miR11149a-3p	LotjaGi3g1v0281800	4	-1	1	22	UGAUGAAUGAUGGUGUAAAACU	::::::.::..:::::: ::	UGUUUUAUACUGUCAUUCUUCC	Cleavage		1	LotjaGi3g1v0281800	0.199332	0.248993	0.463142	LnvsHn
LotjaGi3g1v0281800	lja-miR11149a-3p	LotjaGi3g1v0281800	4	-1	1	22	UGAUGAAUGAUGGUGUAAAACU	::::::.::..:::::: ::	UGUUUUAUACUGUCAUUCUUCC	Cleavage		1	LotjaGi3g1v0281800	-0.198554	0.154456	0.439124	RhizvsAM
LotjaGi3g1v0281800	lja-miR11149a-3p	LotjaGi3g1v0281800	4	-1	1	22	UGAUGAAUGAUGGUGUAAAACU	::::::.::..:::::: ::	UGUUUUAUACUGUCAUUCUUCC	Cleavage		1	LotjaGi3g1v0281800	-0.0253675	0.884461	0.943547	AMvsHn
LotjaGi3g1v0282000	lja-miR7544	LotjaGi3g1v0282000	3.5	-1	1	19	UAGAAAGAAAAUGUGUAGC	:::::::::::. ::.::	ACUACACAUUUUUAUUUUA	Cleavage		1	LotjaGi3g1v0282000	3.37389	0.0583123	0.224769	RhizvsHn
LotjaGi3g1v0282000	lja-miR7544	LotjaGi3g1v0282000	3.5	-1	1	19	UAGAAAGAAAAUGUGUAGC	:::::::::::. ::.::	ACUACACAUUUUUAUUUUA	Cleavage		1	LotjaGi3g1v0282000	4.762	0.0184333	0.0808263	LnvsHn
LotjaGi3g1v0282000	lja-miR7544	LotjaGi3g1v0282000	3.5	-1	1	19	UAGAAAGAAAAUGUGUAGC	:::::::::::. ::.::	ACUACACAUUUUUAUUUUA	Cleavage		1	LotjaGi3g1v0282000	-1.10786	0.436533	0.726601	RhizvsAM
LotjaGi3g1v0282000	lja-miR7544	LotjaGi3g1v0282000	3.5	-1	1	19	UAGAAAGAAAAUGUGUAGC	:::::::::::. ::.::	ACUACACAUUUUUAUUUUA	Cleavage		1	LotjaGi3g1v0282000	-1.38812	0.310996	0.657224	RhizvsLn
LotjaGi3g1v0282000	lja-miR7544	LotjaGi3g1v0282000	3.5	-1	1	19	UAGAAAGAAAAUGUGUAGC	:::::::::::. ::.::	ACUACACAUUUUUAUUUUA	Cleavage		1	LotjaGi3g1v0282000	4.48175	0.0245223	0.0944548	AMvsHn
LotjaGi3g1v0282000	lja-miR7544	LotjaGi3g1v0282000	3.5	-1	1	19	UAGAAAGAAAAUGUGUAGC	:::::::::::. ::.::	ACUACACAUUUUUAUUUUA	Cleavage		1	LotjaGi3g1v0282000	-0.280255	0.842374	0.992759	AMvsLn
LotjaGi3g1v0282100	lja-miR408	LotjaGi3g1v0282100	4.5	-1	1	21	CAGGGAAGAGGCAGAGCAUGG	::: :.:.:::::.:: :.::	CCAAGUUUUGCCUUUUGCUUG	Cleavage		1	LotjaGi3g1v0282100	0.477276	0.000555051	0.00716364	RhizvsLn
LotjaGi3g1v0282100	lja-miR408	LotjaGi3g1v0282100	4.5	-1	1	21	CAGGGAAGAGGCAGAGCAUGG	::: :.:.:::::.:: :.::	CCAAGUUUUGCCUUUUGCUUG	Cleavage		1	LotjaGi3g1v0282100	-0.975521	1.39e-08	4.58e-07	AMvsHn
LotjaGi3g1v0282100	lja-miR408	LotjaGi3g1v0282100	4.5	-1	1	21	CAGGGAAGAGGCAGAGCAUGG	::: :.:.:::::.:: :.::	CCAAGUUUUGCCUUUUGCUUG	Cleavage		1	LotjaGi3g1v0282100	0.533807	0.000132536	0.00226395	RhizvsAM
LotjaGi3g1v0282100	lja-miR408	LotjaGi3g1v0282100	4.5	-1	1	21	CAGGGAAGAGGCAGAGCAUGG	::: :.:.:::::.:: :.::	CCAAGUUUUGCCUUUUGCUUG	Cleavage		1	LotjaGi3g1v0282100	-0.441714	0.0109573	0.0721558	RhizvsHn
LotjaGi3g1v0282100	lja-miR408	LotjaGi3g1v0282100	4.5	-1	1	21	CAGGGAAGAGGCAGAGCAUGG	::: :.:.:::::.:: :.::	CCAAGUUUUGCCUUUUGCUUG	Cleavage		1	LotjaGi3g1v0282100	-0.0565307	0.685438	0.98188	AMvsLn
LotjaGi3g1v0282100	lja-miR408	LotjaGi3g1v0282100	4.5	-1	1	21	CAGGGAAGAGGCAGAGCAUGG	::: :.:.:::::.:: :.::	CCAAGUUUUGCCUUUUGCUUG	Cleavage		1	LotjaGi3g1v0282100	-0.91899	7.71e-08	2.17e-06	LnvsHn
LotjaGi3g1v0282100	lja-miR11097e-5p	LotjaGi3g1v0282100	4.5	-1	1	19	UGAGUAAUGGAUAUGCACU	::::::::.::: .:::	UUUGCAUAUCUAUUCUUCA	Cleavage		1	LotjaGi3g1v0282100	0.477276	0.000555051	0.00716364	RhizvsLn
LotjaGi3g1v0282100	lja-miR11097e-5p	LotjaGi3g1v0282100	4.5	-1	1	19	UGAGUAAUGGAUAUGCACU	::::::::.::: .:::	UUUGCAUAUCUAUUCUUCA	Cleavage		1	LotjaGi3g1v0282100	-0.975521	1.39e-08	4.58e-07	AMvsHn
LotjaGi3g1v0282100	lja-miR11097e-5p	LotjaGi3g1v0282100	4.5	-1	1	19	UGAGUAAUGGAUAUGCACU	::::::::.::: .:::	UUUGCAUAUCUAUUCUUCA	Cleavage		1	LotjaGi3g1v0282100	0.533807	0.000132536	0.00226395	RhizvsAM
LotjaGi3g1v0282100	lja-miR11097e-5p	LotjaGi3g1v0282100	4.5	-1	1	19	UGAGUAAUGGAUAUGCACU	::::::::.::: .:::	UUUGCAUAUCUAUUCUUCA	Cleavage		1	LotjaGi3g1v0282100	-0.441714	0.0109573	0.0721558	RhizvsHn
LotjaGi3g1v0282100	lja-miR11097e-5p	LotjaGi3g1v0282100	4.5	-1	1	19	UGAGUAAUGGAUAUGCACU	::::::::.::: .:::	UUUGCAUAUCUAUUCUUCA	Cleavage		1	LotjaGi3g1v0282100	-0.0565307	0.685438	0.98188	AMvsLn
LotjaGi3g1v0282100	lja-miR11097e-5p	LotjaGi3g1v0282100	4.5	-1	1	19	UGAGUAAUGGAUAUGCACU	::::::::.::: .:::	UUUGCAUAUCUAUUCUUCA	Cleavage		1	LotjaGi3g1v0282100	-0.91899	7.71e-08	2.17e-06	LnvsHn
LotjaGi3g1v0282200	lja-miR7520	LotjaGi3g1v0282200	3	-1	1	21	GAGGGGGAAGGUGAUGACAUC	:::::::::..::: ::.::	CAUGUCAUCAUUUUCACCUUC	Cleavage		1	LotjaGi3g1v0282200	-0.319828	0.379511	0.717597	RhizvsLn
LotjaGi3g1v0282200	lja-miR7520	LotjaGi3g1v0282200	3	-1	1	21	GAGGGGGAAGGUGAUGACAUC	:::::::::..::: ::.::	CAUGUCAUCAUUUUCACCUUC	Cleavage		1	LotjaGi3g1v0282200	-3.01618	4.5e-11	2.35e-09	AMvsHn
LotjaGi3g1v0282200	lja-miR7520	LotjaGi3g1v0282200	3	-1	1	21	GAGGGGGAAGGUGAUGACAUC	:::::::::..::: ::.::	CAUGUCAUCAUUUUCACCUUC	Cleavage		1	LotjaGi3g1v0282200	0.435704	0.300027	0.615282	RhizvsAM
LotjaGi3g1v0282200	lja-miR7520	LotjaGi3g1v0282200	3	-1	1	21	GAGGGGGAAGGUGAUGACAUC	:::::::::..::: ::.::	CAUGUCAUCAUUUUCACCUUC	Cleavage		1	LotjaGi3g1v0282200	-2.26065	5.27e-08	1.55e-06	LnvsHn
LotjaGi3g1v0282200	lja-miR7520	LotjaGi3g1v0282200	3	-1	1	21	GAGGGGGAAGGUGAUGACAUC	:::::::::..::: ::.::	CAUGUCAUCAUUUUCACCUUC	Cleavage		1	LotjaGi3g1v0282200	-0.755532	0.0698242	0.965567	AMvsLn
LotjaGi3g1v0282200	lja-miR7520	LotjaGi3g1v0282200	3	-1	1	21	GAGGGGGAAGGUGAUGACAUC	:::::::::..::: ::.::	CAUGUCAUCAUUUUCACCUUC	Cleavage		1	LotjaGi3g1v0282200	-2.58048	6.45e-10	3.29e-08	RhizvsHn
LotjaGi3g1v0282200	lja-miR11103d-5p	LotjaGi3g1v0282200	4	-1	1	19	UCUCUAGUGGACAUGUGGC	:.: :::::.:.::.:::	GUCUCAUGUUCGCUGGAGC	Cleavage		1	LotjaGi3g1v0282200	-0.319828	0.379511	0.717597	RhizvsLn
LotjaGi3g1v0282200	lja-miR11103d-5p	LotjaGi3g1v0282200	4	-1	1	19	UCUCUAGUGGACAUGUGGC	:.: :::::.:.::.:::	GUCUCAUGUUCGCUGGAGC	Cleavage		1	LotjaGi3g1v0282200	-3.01618	4.5e-11	2.35e-09	AMvsHn
LotjaGi3g1v0282200	lja-miR11103d-5p	LotjaGi3g1v0282200	4	-1	1	19	UCUCUAGUGGACAUGUGGC	:.: :::::.:.::.:::	GUCUCAUGUUCGCUGGAGC	Cleavage		1	LotjaGi3g1v0282200	0.435704	0.300027	0.615282	RhizvsAM
LotjaGi3g1v0282200	lja-miR11103d-5p	LotjaGi3g1v0282200	4	-1	1	19	UCUCUAGUGGACAUGUGGC	:.: :::::.:.::.:::	GUCUCAUGUUCGCUGGAGC	Cleavage		1	LotjaGi3g1v0282200	-2.26065	5.27e-08	1.55e-06	LnvsHn
LotjaGi3g1v0282200	lja-miR11103d-5p	LotjaGi3g1v0282200	4	-1	1	19	UCUCUAGUGGACAUGUGGC	:.: :::::.:.::.:::	GUCUCAUGUUCGCUGGAGC	Cleavage		1	LotjaGi3g1v0282200	-0.755532	0.0698242	0.965567	AMvsLn
LotjaGi3g1v0282200	lja-miR11103d-5p	LotjaGi3g1v0282200	4	-1	1	19	UCUCUAGUGGACAUGUGGC	:.: :::::.:.::.:::	GUCUCAUGUUCGCUGGAGC	Cleavage		1	LotjaGi3g1v0282200	-2.58048	6.45e-10	3.29e-08	RhizvsHn
LotjaGi3g1v0282600_LC	lja-miR11102-3p	LotjaGi3g1v0282600_LC	4.5	-1	1	19	CUAUAUGAAUGAUGAAGGC	.:::: :.:::::::::	CUCUUCUUUAUUCAUAUAU	Cleavage		1	LotjaGi3g1v0282600_LC	-2.46719	0.034931	0.181528	RhizvsAM
LotjaGi3g1v0282600_LC	lja-miR11102-3p	LotjaGi3g1v0282600_LC	4.5	-1	1	19	CUAUAUGAAUGAUGAAGGC	.:::: :.:::::::::	CUCUUCUUUAUUCAUAUAU	Cleavage		1	LotjaGi3g1v0282600_LC	-1.13106	0.393762	0.658316	RhizvsHn
LotjaGi3g1v0282600_LC	lja-miR11102-3p	LotjaGi3g1v0282600_LC	4.5	-1	1	19	CUAUAUGAAUGAUGAAGGC	.:::: :.:::::::::	CUCUUCUUUAUUCAUAUAU	Cleavage		1	LotjaGi3g1v0282600_LC	1.33613	0.353698	0.559765	AMvsHn
LotjaGi3g1v0282600_LC	lja-miR11102-3p	LotjaGi3g1v0282600_LC	4.5	-1	1	19	CUAUAUGAAUGAUGAAGGC	.:::: :.:::::::::	CUCUUCUUUAUUCAUAUAU	Cleavage		1	LotjaGi3g1v0282600_LC	-0.922511	0.413422	0.743957	RhizvsLn
LotjaGi3g1v0282600_LC	lja-miR11102-3p	LotjaGi3g1v0282600_LC	4.5	-1	1	19	CUAUAUGAAUGAUGAAGGC	.:::: :.:::::::::	CUCUUCUUUAUUCAUAUAU	Cleavage		1	LotjaGi3g1v0282600_LC	1.54468	0.166773	0.965567	AMvsLn
LotjaGi3g1v0282600_LC	lja-miR11102-3p	LotjaGi3g1v0282600_LC	4.5	-1	1	19	CUAUAUGAAUGAUGAAGGC	.:::: :.:::::::::	CUCUUCUUUAUUCAUAUAU	Cleavage		1	LotjaGi3g1v0282600_LC	-0.208544	0.875568	0.94447	LnvsHn
LotjaGi3g1v0282600_LC	lja-miR11114-3p	LotjaGi3g1v0282600_LC	3.5	-1	1	21	UGGACAGAUAAAUAGGAACGG	: ::::::::: :::: ::.:	CAGUUCCUAUUAAUCUAUCUA	Translation		1	LotjaGi3g1v0282600_LC	-2.46719	0.034931	0.181528	RhizvsAM
LotjaGi3g1v0282600_LC	lja-miR11114-3p	LotjaGi3g1v0282600_LC	3.5	-1	1	21	UGGACAGAUAAAUAGGAACGG	: ::::::::: :::: ::.:	CAGUUCCUAUUAAUCUAUCUA	Translation		1	LotjaGi3g1v0282600_LC	-1.13106	0.393762	0.658316	RhizvsHn
LotjaGi3g1v0282600_LC	lja-miR11114-3p	LotjaGi3g1v0282600_LC	3.5	-1	1	21	UGGACAGAUAAAUAGGAACGG	: ::::::::: :::: ::.:	CAGUUCCUAUUAAUCUAUCUA	Translation		1	LotjaGi3g1v0282600_LC	1.33613	0.353698	0.559765	AMvsHn
LotjaGi3g1v0282600_LC	lja-miR11114-3p	LotjaGi3g1v0282600_LC	3.5	-1	1	21	UGGACAGAUAAAUAGGAACGG	: ::::::::: :::: ::.:	CAGUUCCUAUUAAUCUAUCUA	Translation		1	LotjaGi3g1v0282600_LC	-0.922511	0.413422	0.743957	RhizvsLn
LotjaGi3g1v0282600_LC	lja-miR11114-3p	LotjaGi3g1v0282600_LC	3.5	-1	1	21	UGGACAGAUAAAUAGGAACGG	: ::::::::: :::: ::.:	CAGUUCCUAUUAAUCUAUCUA	Translation		1	LotjaGi3g1v0282600_LC	1.54468	0.166773	0.965567	AMvsLn
LotjaGi3g1v0282600_LC	lja-miR11114-3p	LotjaGi3g1v0282600_LC	3.5	-1	1	21	UGGACAGAUAAAUAGGAACGG	: ::::::::: :::: ::.:	CAGUUCCUAUUAAUCUAUCUA	Translation		1	LotjaGi3g1v0282600_LC	-0.208544	0.875568	0.94447	LnvsHn
LotjaGi3g1v0282800	lja-miR11076-5p	LotjaGi3g1v0282800	3.5	-1	1	19	GAUGGCAGUGAAGGGAACA	:: ::.:::::::::..:	UGGUCUCUUCACUGCUGUG	Cleavage		1	LotjaGi3g1v0282800	0.201762	0.248809	0.965567	AMvsLn
LotjaGi3g1v0282800	lja-miR11076-5p	LotjaGi3g1v0282800	3.5	-1	1	19	GAUGGCAGUGAAGGGAACA	:: ::.:::::::::..:	UGGUCUCUUCACUGCUGUG	Cleavage		1	LotjaGi3g1v0282800	-0.319166	0.0680456	0.279764	RhizvsLn
LotjaGi3g1v0282800	lja-miR11076-5p	LotjaGi3g1v0282800	3.5	-1	1	19	GAUGGCAGUGAAGGGAACA	:: ::.:::::::::..:	UGGUCUCUUCACUGCUGUG	Cleavage		1	LotjaGi3g1v0282800	-0.520928	0.00297638	0.0293963	RhizvsAM
LotjaGi3g1v0282800	lja-miR11076-5p	LotjaGi3g1v0282800	3.5	-1	1	19	GAUGGCAGUGAAGGGAACA	:: ::.:::::::::..:	UGGUCUCUUCACUGCUGUG	Cleavage		1	LotjaGi3g1v0282800	0.56963	0.0140536	0.0626341	AMvsHn
LotjaGi3g1v0282800	lja-miR11076-5p	LotjaGi3g1v0282800	3.5	-1	1	19	GAUGGCAGUGAAGGGAACA	:: ::.:::::::::..:	UGGUCUCUUCACUGCUGUG	Cleavage		1	LotjaGi3g1v0282800	0.367868	0.108788	0.273446	LnvsHn
LotjaGi3g1v0282800	lja-miR11076-5p	LotjaGi3g1v0282800	3.5	-1	1	19	GAUGGCAGUGAAGGGAACA	:: ::.:::::::::..:	UGGUCUCUUCACUGCUGUG	Cleavage		1	LotjaGi3g1v0282800	0.0487018	0.829293	0.928441	RhizvsHn
LotjaGi3g1v0282800	lja-miR11149a-5p	LotjaGi3g1v0282800	4.5	-1	1	20	UACACCAUCA-UCAAUCACAU	:::::::: : ::::::::::	AUGUGAUUAAAUGAUGGUGUA	Translation		1	LotjaGi3g1v0282800	0.201762	0.248809	0.965567	AMvsLn
LotjaGi3g1v0282800	lja-miR11149a-5p	LotjaGi3g1v0282800	4.5	-1	1	20	UACACCAUCA-UCAAUCACAU	:::::::: : ::::::::::	AUGUGAUUAAAUGAUGGUGUA	Translation		1	LotjaGi3g1v0282800	-0.319166	0.0680456	0.279764	RhizvsLn
LotjaGi3g1v0282800	lja-miR11149a-5p	LotjaGi3g1v0282800	4.5	-1	1	20	UACACCAUCA-UCAAUCACAU	:::::::: : ::::::::::	AUGUGAUUAAAUGAUGGUGUA	Translation		1	LotjaGi3g1v0282800	-0.520928	0.00297638	0.0293963	RhizvsAM
LotjaGi3g1v0282800	lja-miR11149a-5p	LotjaGi3g1v0282800	4.5	-1	1	20	UACACCAUCA-UCAAUCACAU	:::::::: : ::::::::::	AUGUGAUUAAAUGAUGGUGUA	Translation		1	LotjaGi3g1v0282800	0.56963	0.0140536	0.0626341	AMvsHn
LotjaGi3g1v0282800	lja-miR11149a-5p	LotjaGi3g1v0282800	4.5	-1	1	20	UACACCAUCA-UCAAUCACAU	:::::::: : ::::::::::	AUGUGAUUAAAUGAUGGUGUA	Translation		1	LotjaGi3g1v0282800	0.367868	0.108788	0.273446	LnvsHn
LotjaGi3g1v0282800	lja-miR11149a-5p	LotjaGi3g1v0282800	4.5	-1	1	20	UACACCAUCA-UCAAUCACAU	:::::::: : ::::::::::	AUGUGAUUAAAUGAUGGUGUA	Translation		1	LotjaGi3g1v0282800	0.0487018	0.829293	0.928441	RhizvsHn
LotjaGi3g1v0282800	lja-miR11149a-3p	LotjaGi3g1v0282800	3.5	-1	1	22	UGA-UGAAUGAUGGUGUAAAACU	:::::::.::::::::::: :::	AGUUUUAUACCAUCAUUCAAUCA	Cleavage		1	LotjaGi3g1v0282800	0.201762	0.248809	0.965567	AMvsLn
LotjaGi3g1v0282800	lja-miR11149a-3p	LotjaGi3g1v0282800	3.5	-1	1	22	UGA-UGAAUGAUGGUGUAAAACU	:::::::.::::::::::: :::	AGUUUUAUACCAUCAUUCAAUCA	Cleavage		1	LotjaGi3g1v0282800	-0.319166	0.0680456	0.279764	RhizvsLn
LotjaGi3g1v0282800	lja-miR11149a-3p	LotjaGi3g1v0282800	3.5	-1	1	22	UGA-UGAAUGAUGGUGUAAAACU	:::::::.::::::::::: :::	AGUUUUAUACCAUCAUUCAAUCA	Cleavage		1	LotjaGi3g1v0282800	-0.520928	0.00297638	0.0293963	RhizvsAM
LotjaGi3g1v0282800	lja-miR11149a-3p	LotjaGi3g1v0282800	3.5	-1	1	22	UGA-UGAAUGAUGGUGUAAAACU	:::::::.::::::::::: :::	AGUUUUAUACCAUCAUUCAAUCA	Cleavage		1	LotjaGi3g1v0282800	0.56963	0.0140536	0.0626341	AMvsHn
LotjaGi3g1v0282800	lja-miR11149a-3p	LotjaGi3g1v0282800	3.5	-1	1	22	UGA-UGAAUGAUGGUGUAAAACU	:::::::.::::::::::: :::	AGUUUUAUACCAUCAUUCAAUCA	Cleavage		1	LotjaGi3g1v0282800	0.367868	0.108788	0.273446	LnvsHn
LotjaGi3g1v0282800	lja-miR11149a-3p	LotjaGi3g1v0282800	3.5	-1	1	22	UGA-UGAAUGAUGGUGUAAAACU	:::::::.::::::::::: :::	AGUUUUAUACCAUCAUUCAAUCA	Cleavage		1	LotjaGi3g1v0282800	0.0487018	0.829293	0.928441	RhizvsHn
LotjaGi3g1v0282900_LC	lja-miR11155b-5p	LotjaGi3g1v0282900_LC	4	-1	1	19	AAGCGAGUGAUAGUCCCUC	:::: :::. ::::.:.::	GAGGUACUGACACUUGUUU	Translation		1	LotjaGi3g1v0282900_LC	3.46736	0.109356	0.264178	AMvsHn
LotjaGi3g1v0282900_LC	lja-miR11155b-5p	LotjaGi3g1v0282900_LC	4	-1	1	19	AAGCGAGUGAUAGUCCCUC	:::: :::. ::::.:.::	GAGGUACUGACACUUGUUU	Translation		1	LotjaGi3g1v0282900_LC	0.223082	0.894391	0.998786	AMvsLn
LotjaGi3g1v0282900_LC	lja-miR11155b-5p	LotjaGi3g1v0282900_LC	4	-1	1	19	AAGCGAGUGAUAGUCCCUC	:::: :::. ::::.:.::	GAGGUACUGACACUUGUUU	Translation		1	LotjaGi3g1v0282900_LC	-0.868855	0.634878	0.84818	RhizvsAM
LotjaGi3g1v0282900_LC	lja-miR11155b-5p	LotjaGi3g1v0282900_LC	4	-1	1	19	AAGCGAGUGAUAGUCCCUC	:::: :::. ::::.:.::	GAGGUACUGACACUUGUUU	Translation		1	LotjaGi3g1v0282900_LC	3.24428	0.12346	0.297345	LnvsHn
LotjaGi3g1v0282900_LC	lja-miR11155b-5p	LotjaGi3g1v0282900_LC	4	-1	1	19	AAGCGAGUGAUAGUCCCUC	:::: :::. ::::.:.::	GAGGUACUGACACUUGUUU	Translation		1	LotjaGi3g1v0282900_LC	2.59851	0.16305	0.415297	RhizvsHn
LotjaGi3g1v0282900_LC	lja-miR11155b-5p	LotjaGi3g1v0282900_LC	4	-1	1	19	AAGCGAGUGAUAGUCCCUC	:::: :::. ::::.:.::	GAGGUACUGACACUUGUUU	Translation		1	LotjaGi3g1v0282900_LC	-0.645773	0.733978	0.916739	RhizvsLn
LotjaGi3g1v0283100	lja-miR11135c-3p	LotjaGi3g1v0283100	4	-1	1	19	UGUAUGUAUAAGCUAUCCA	:: :::::::::...:.:	UGAAUAGCUUAUGUGUGCC	Cleavage		1	LotjaGi3g1v0283100	-0.503181	0.10594	0.367524	RhizvsLn
LotjaGi3g1v0283100	lja-miR11135c-3p	LotjaGi3g1v0283100	4	-1	1	19	UGUAUGUAUAAGCUAUCCA	:: :::::::::...:.:	UGAAUAGCUUAUGUGUGCC	Cleavage		1	LotjaGi3g1v0283100	0.444193	0.266271	0.533581	RhizvsHn
LotjaGi3g1v0283100	lja-miR11135c-3p	LotjaGi3g1v0283100	4	-1	1	19	UGUAUGUAUAAGCUAUCCA	:: :::::::::...:.:	UGAAUAGCUUAUGUGUGCC	Cleavage		1	LotjaGi3g1v0283100	-0.653088	0.0549991	0.965567	AMvsLn
LotjaGi3g1v0283100	lja-miR11135c-3p	LotjaGi3g1v0283100	4	-1	1	19	UGUAUGUAUAAGCUAUCCA	:: :::::::::...:.:	UGAAUAGCUUAUGUGUGCC	Cleavage		1	LotjaGi3g1v0283100	0.149907	0.662754	0.863041	RhizvsAM
LotjaGi3g1v0283100	lja-miR11135c-3p	LotjaGi3g1v0283100	4	-1	1	19	UGUAUGUAUAAGCUAUCCA	:: :::::::::...:.:	UGAAUAGCUUAUGUGUGCC	Cleavage		1	LotjaGi3g1v0283100	0.294286	0.485505	0.677952	AMvsHn
LotjaGi3g1v0283100	lja-miR11135c-3p	LotjaGi3g1v0283100	4	-1	1	19	UGUAUGUAUAAGCUAUCCA	:: :::::::::...:.:	UGAAUAGCUUAUGUGUGCC	Cleavage		1	LotjaGi3g1v0283100	0.947374	0.0194013	0.0839663	LnvsHn
LotjaGi3g1v0283100	lja-miR11135a-3p	LotjaGi3g1v0283100	4	-1	1	19	UGUAUGUAUAAGCUAUCCA	:: :::::::::...:.:	UGAAUAGCUUAUGUGUGCC	Cleavage		1	LotjaGi3g1v0283100	-0.503181	0.10594	0.367524	RhizvsLn
LotjaGi3g1v0283100	lja-miR11135a-3p	LotjaGi3g1v0283100	4	-1	1	19	UGUAUGUAUAAGCUAUCCA	:: :::::::::...:.:	UGAAUAGCUUAUGUGUGCC	Cleavage		1	LotjaGi3g1v0283100	0.444193	0.266271	0.533581	RhizvsHn
LotjaGi3g1v0283100	lja-miR11135a-3p	LotjaGi3g1v0283100	4	-1	1	19	UGUAUGUAUAAGCUAUCCA	:: :::::::::...:.:	UGAAUAGCUUAUGUGUGCC	Cleavage		1	LotjaGi3g1v0283100	-0.653088	0.0549991	0.965567	AMvsLn
LotjaGi3g1v0283100	lja-miR11135a-3p	LotjaGi3g1v0283100	4	-1	1	19	UGUAUGUAUAAGCUAUCCA	:: :::::::::...:.:	UGAAUAGCUUAUGUGUGCC	Cleavage		1	LotjaGi3g1v0283100	0.149907	0.662754	0.863041	RhizvsAM
LotjaGi3g1v0283100	lja-miR11135a-3p	LotjaGi3g1v0283100	4	-1	1	19	UGUAUGUAUAAGCUAUCCA	:: :::::::::...:.:	UGAAUAGCUUAUGUGUGCC	Cleavage		1	LotjaGi3g1v0283100	0.294286	0.485505	0.677952	AMvsHn
LotjaGi3g1v0283100	lja-miR11135a-3p	LotjaGi3g1v0283100	4	-1	1	19	UGUAUGUAUAAGCUAUCCA	:: :::::::::...:.:	UGAAUAGCUUAUGUGUGCC	Cleavage		1	LotjaGi3g1v0283100	0.947374	0.0194013	0.0839663	LnvsHn
LotjaGi3g1v0283100	lja-miR11135b-3p	LotjaGi3g1v0283100	4	-1	1	19	UGUAUGUAUAAGCUAUCCA	:: :::::::::...:.:	UGAAUAGCUUAUGUGUGCC	Cleavage		1	LotjaGi3g1v0283100	-0.503181	0.10594	0.367524	RhizvsLn
LotjaGi3g1v0283100	lja-miR11135b-3p	LotjaGi3g1v0283100	4	-1	1	19	UGUAUGUAUAAGCUAUCCA	:: :::::::::...:.:	UGAAUAGCUUAUGUGUGCC	Cleavage		1	LotjaGi3g1v0283100	0.444193	0.266271	0.533581	RhizvsHn
LotjaGi3g1v0283100	lja-miR11135b-3p	LotjaGi3g1v0283100	4	-1	1	19	UGUAUGUAUAAGCUAUCCA	:: :::::::::...:.:	UGAAUAGCUUAUGUGUGCC	Cleavage		1	LotjaGi3g1v0283100	-0.653088	0.0549991	0.965567	AMvsLn
LotjaGi3g1v0283100	lja-miR11135b-3p	LotjaGi3g1v0283100	4	-1	1	19	UGUAUGUAUAAGCUAUCCA	:: :::::::::...:.:	UGAAUAGCUUAUGUGUGCC	Cleavage		1	LotjaGi3g1v0283100	0.149907	0.662754	0.863041	RhizvsAM
LotjaGi3g1v0283100	lja-miR11135b-3p	LotjaGi3g1v0283100	4	-1	1	19	UGUAUGUAUAAGCUAUCCA	:: :::::::::...:.:	UGAAUAGCUUAUGUGUGCC	Cleavage		1	LotjaGi3g1v0283100	0.294286	0.485505	0.677952	AMvsHn
LotjaGi3g1v0283100	lja-miR11135b-3p	LotjaGi3g1v0283100	4	-1	1	19	UGUAUGUAUAAGCUAUCCA	:: :::::::::...:.:	UGAAUAGCUUAUGUGUGCC	Cleavage		1	LotjaGi3g1v0283100	0.947374	0.0194013	0.0839663	LnvsHn
LotjaGi3g1v0283200	lja-miR11097g-5p	LotjaGi3g1v0283200	3	-1	1	20	UAAUGGAUAUGCACUGACAG	:: :::::.:::: :::::	AUGGCAGUGUAUAUACAUUA	Cleavage		1	LotjaGi3g1v0283200	-0.367068	0.152232	0.34028	LnvsHn
LotjaGi3g1v0283200	lja-miR11097g-5p	LotjaGi3g1v0283200	3	-1	1	20	UAAUGGAUAUGCACUGACAG	:: :::::.:::: :::::	AUGGCAGUGUAUAUACAUUA	Cleavage		1	LotjaGi3g1v0283200	-0.097155	0.644936	0.977539	AMvsLn
LotjaGi3g1v0283200	lja-miR11097g-5p	LotjaGi3g1v0283200	3	-1	1	20	UAAUGGAUAUGCACUGACAG	:: :::::.:::: :::::	AUGGCAGUGUAUAUACAUUA	Cleavage		1	LotjaGi3g1v0283200	-0.6016	0.018313	0.103897	RhizvsHn
LotjaGi3g1v0283200	lja-miR11097g-5p	LotjaGi3g1v0283200	3	-1	1	20	UAAUGGAUAUGCACUGACAG	:: :::::.:::: :::::	AUGGCAGUGUAUAUACAUUA	Cleavage		1	LotjaGi3g1v0283200	-0.234532	0.253663	0.594208	RhizvsLn
LotjaGi3g1v0283200	lja-miR11097g-5p	LotjaGi3g1v0283200	3	-1	1	20	UAAUGGAUAUGCACUGACAG	:: :::::.:::: :::::	AUGGCAGUGUAUAUACAUUA	Cleavage		1	LotjaGi3g1v0283200	-0.464223	0.0749705	0.206934	AMvsHn
LotjaGi3g1v0283200	lja-miR11097g-5p	LotjaGi3g1v0283200	3	-1	1	20	UAAUGGAUAUGCACUGACAG	:: :::::.:::: :::::	AUGGCAGUGUAUAUACAUUA	Cleavage		1	LotjaGi3g1v0283200	-0.137377	0.516516	0.778293	RhizvsAM
LotjaGi3g1v0283200	lja-miR167a	LotjaGi3g1v0283200	4.5	-1	1	20	UGAAGCUGCCAGCAUGAUCU	:::. ::.::::::: :..	CGAUUUUGUUGGCAGCAUUG	Cleavage		2	LotjaGi3g1v0283200	-0.367068	0.152232	0.34028	LnvsHn
LotjaGi3g1v0283200	lja-miR167a	LotjaGi3g1v0283200	4.5	-1	1	20	UGAAGCUGCCAGCAUGAUCU	:::. ::.::::::: :..	CGAUUUUGUUGGCAGCAUUG	Cleavage		2	LotjaGi3g1v0283200	-0.097155	0.644936	0.977539	AMvsLn
LotjaGi3g1v0283200	lja-miR167a	LotjaGi3g1v0283200	4.5	-1	1	20	UGAAGCUGCCAGCAUGAUCU	:::. ::.::::::: :..	CGAUUUUGUUGGCAGCAUUG	Cleavage		2	LotjaGi3g1v0283200	-0.6016	0.018313	0.103897	RhizvsHn
LotjaGi3g1v0283200	lja-miR167a	LotjaGi3g1v0283200	4.5	-1	1	20	UGAAGCUGCCAGCAUGAUCU	:::. ::.::::::: :..	CGAUUUUGUUGGCAGCAUUG	Cleavage		2	LotjaGi3g1v0283200	-0.234532	0.253663	0.594208	RhizvsLn
LotjaGi3g1v0283200	lja-miR167a	LotjaGi3g1v0283200	4.5	-1	1	20	UGAAGCUGCCAGCAUGAUCU	:::. ::.::::::: :..	CGAUUUUGUUGGCAGCAUUG	Cleavage		2	LotjaGi3g1v0283200	-0.464223	0.0749705	0.206934	AMvsHn
LotjaGi3g1v0283200	lja-miR167a	LotjaGi3g1v0283200	4.5	-1	1	20	UGAAGCUGCCAGCAUGAUCU	:::. ::.::::::: :..	CGAUUUUGUUGGCAGCAUUG	Cleavage		2	LotjaGi3g1v0283200	-0.137377	0.516516	0.778293	RhizvsAM
LotjaGi3g1v0283200	lja-miR167b	LotjaGi3g1v0283200	4.5	-1	1	20	UGAAGCUGCCAGCAUGAUCU	:::. ::.::::::: :..	CGAUUUUGUUGGCAGCAUUG	Cleavage		2	LotjaGi3g1v0283200	-0.367068	0.152232	0.34028	LnvsHn
LotjaGi3g1v0283200	lja-miR167b	LotjaGi3g1v0283200	4.5	-1	1	20	UGAAGCUGCCAGCAUGAUCU	:::. ::.::::::: :..	CGAUUUUGUUGGCAGCAUUG	Cleavage		2	LotjaGi3g1v0283200	-0.097155	0.644936	0.977539	AMvsLn
LotjaGi3g1v0283200	lja-miR167b	LotjaGi3g1v0283200	4.5	-1	1	20	UGAAGCUGCCAGCAUGAUCU	:::. ::.::::::: :..	CGAUUUUGUUGGCAGCAUUG	Cleavage		2	LotjaGi3g1v0283200	-0.6016	0.018313	0.103897	RhizvsHn
LotjaGi3g1v0283200	lja-miR167b	LotjaGi3g1v0283200	4.5	-1	1	20	UGAAGCUGCCAGCAUGAUCU	:::. ::.::::::: :..	CGAUUUUGUUGGCAGCAUUG	Cleavage		2	LotjaGi3g1v0283200	-0.234532	0.253663	0.594208	RhizvsLn
LotjaGi3g1v0283200	lja-miR167b	LotjaGi3g1v0283200	4.5	-1	1	20	UGAAGCUGCCAGCAUGAUCU	:::. ::.::::::: :..	CGAUUUUGUUGGCAGCAUUG	Cleavage		2	LotjaGi3g1v0283200	-0.464223	0.0749705	0.206934	AMvsHn
LotjaGi3g1v0283200	lja-miR167b	LotjaGi3g1v0283200	4.5	-1	1	20	UGAAGCUGCCAGCAUGAUCU	:::. ::.::::::: :..	CGAUUUUGUUGGCAGCAUUG	Cleavage		2	LotjaGi3g1v0283200	-0.137377	0.516516	0.778293	RhizvsAM
LotjaGi3g1v0283200	lja-miR167c	LotjaGi3g1v0283200	4.5	-1	1	20	UGAAGCUGCCAGCAUGAUCU	:::. ::.::::::: :..	CGAUUUUGUUGGCAGCAUUG	Cleavage		2	LotjaGi3g1v0283200	-0.367068	0.152232	0.34028	LnvsHn
LotjaGi3g1v0283200	lja-miR167c	LotjaGi3g1v0283200	4.5	-1	1	20	UGAAGCUGCCAGCAUGAUCU	:::. ::.::::::: :..	CGAUUUUGUUGGCAGCAUUG	Cleavage		2	LotjaGi3g1v0283200	-0.097155	0.644936	0.977539	AMvsLn
LotjaGi3g1v0283200	lja-miR167c	LotjaGi3g1v0283200	4.5	-1	1	20	UGAAGCUGCCAGCAUGAUCU	:::. ::.::::::: :..	CGAUUUUGUUGGCAGCAUUG	Cleavage		2	LotjaGi3g1v0283200	-0.6016	0.018313	0.103897	RhizvsHn
LotjaGi3g1v0283200	lja-miR167c	LotjaGi3g1v0283200	4.5	-1	1	20	UGAAGCUGCCAGCAUGAUCU	:::. ::.::::::: :..	CGAUUUUGUUGGCAGCAUUG	Cleavage		2	LotjaGi3g1v0283200	-0.234532	0.253663	0.594208	RhizvsLn
LotjaGi3g1v0283200	lja-miR167c	LotjaGi3g1v0283200	4.5	-1	1	20	UGAAGCUGCCAGCAUGAUCU	:::. ::.::::::: :..	CGAUUUUGUUGGCAGCAUUG	Cleavage		2	LotjaGi3g1v0283200	-0.464223	0.0749705	0.206934	AMvsHn
LotjaGi3g1v0283200	lja-miR167c	LotjaGi3g1v0283200	4.5	-1	1	20	UGAAGCUGCCAGCAUGAUCU	:::. ::.::::::: :..	CGAUUUUGUUGGCAGCAUUG	Cleavage		2	LotjaGi3g1v0283200	-0.137377	0.516516	0.778293	RhizvsAM
LotjaGi3g1v0283200	lja-miR398-3p	LotjaGi3g1v0283200	4	-1	1	19	UGUGUCUCAGGUCACCCCU	: :: :::.:::::: :::	AUGGAUGAUCUGAGAAACA	Cleavage		1	LotjaGi3g1v0283200	-0.367068	0.152232	0.34028	LnvsHn
LotjaGi3g1v0283200	lja-miR398-3p	LotjaGi3g1v0283200	4	-1	1	19	UGUGUCUCAGGUCACCCCU	: :: :::.:::::: :::	AUGGAUGAUCUGAGAAACA	Cleavage		1	LotjaGi3g1v0283200	-0.097155	0.644936	0.977539	AMvsLn
LotjaGi3g1v0283200	lja-miR398-3p	LotjaGi3g1v0283200	4	-1	1	19	UGUGUCUCAGGUCACCCCU	: :: :::.:::::: :::	AUGGAUGAUCUGAGAAACA	Cleavage		1	LotjaGi3g1v0283200	-0.6016	0.018313	0.103897	RhizvsHn
LotjaGi3g1v0283200	lja-miR398-3p	LotjaGi3g1v0283200	4	-1	1	19	UGUGUCUCAGGUCACCCCU	: :: :::.:::::: :::	AUGGAUGAUCUGAGAAACA	Cleavage		1	LotjaGi3g1v0283200	-0.234532	0.253663	0.594208	RhizvsLn
LotjaGi3g1v0283200	lja-miR398-3p	LotjaGi3g1v0283200	4	-1	1	19	UGUGUCUCAGGUCACCCCU	: :: :::.:::::: :::	AUGGAUGAUCUGAGAAACA	Cleavage		1	LotjaGi3g1v0283200	-0.464223	0.0749705	0.206934	AMvsHn
LotjaGi3g1v0283200	lja-miR398-3p	LotjaGi3g1v0283200	4	-1	1	19	UGUGUCUCAGGUCACCCCU	: :: :::.:::::: :::	AUGGAUGAUCUGAGAAACA	Cleavage		1	LotjaGi3g1v0283200	-0.137377	0.516516	0.778293	RhizvsAM
LotjaGi3g1v0283200	lja-miR11097i-3p	LotjaGi3g1v0283200	3	-1	1	20	UAAUGGAUAUGCACUGACAG	:: :::::.:::: :::::	AUGGCAGUGUAUAUACAUUA	Cleavage		1	LotjaGi3g1v0283200	-0.367068	0.152232	0.34028	LnvsHn
LotjaGi3g1v0283200	lja-miR11097i-3p	LotjaGi3g1v0283200	3	-1	1	20	UAAUGGAUAUGCACUGACAG	:: :::::.:::: :::::	AUGGCAGUGUAUAUACAUUA	Cleavage		1	LotjaGi3g1v0283200	-0.097155	0.644936	0.977539	AMvsLn
LotjaGi3g1v0283200	lja-miR11097i-3p	LotjaGi3g1v0283200	3	-1	1	20	UAAUGGAUAUGCACUGACAG	:: :::::.:::: :::::	AUGGCAGUGUAUAUACAUUA	Cleavage		1	LotjaGi3g1v0283200	-0.6016	0.018313	0.103897	RhizvsHn
LotjaGi3g1v0283200	lja-miR11097i-3p	LotjaGi3g1v0283200	3	-1	1	20	UAAUGGAUAUGCACUGACAG	:: :::::.:::: :::::	AUGGCAGUGUAUAUACAUUA	Cleavage		1	LotjaGi3g1v0283200	-0.234532	0.253663	0.594208	RhizvsLn
LotjaGi3g1v0283200	lja-miR11097i-3p	LotjaGi3g1v0283200	3	-1	1	20	UAAUGGAUAUGCACUGACAG	:: :::::.:::: :::::	AUGGCAGUGUAUAUACAUUA	Cleavage		1	LotjaGi3g1v0283200	-0.464223	0.0749705	0.206934	AMvsHn
LotjaGi3g1v0283200	lja-miR11097i-3p	LotjaGi3g1v0283200	3	-1	1	20	UAAUGGAUAUGCACUGACAG	:: :::::.:::: :::::	AUGGCAGUGUAUAUACAUUA	Cleavage		1	LotjaGi3g1v0283200	-0.137377	0.516516	0.778293	RhizvsAM
LotjaGi3g1v0283200	lja-miR11097h-5p	LotjaGi3g1v0283200	3	-1	1	20	UAAUGGAUAUGCACUGACAG	:: :::::.:::: :::::	AUGGCAGUGUAUAUACAUUA	Cleavage		1	LotjaGi3g1v0283200	-0.367068	0.152232	0.34028	LnvsHn
LotjaGi3g1v0283200	lja-miR11097h-5p	LotjaGi3g1v0283200	3	-1	1	20	UAAUGGAUAUGCACUGACAG	:: :::::.:::: :::::	AUGGCAGUGUAUAUACAUUA	Cleavage		1	LotjaGi3g1v0283200	-0.097155	0.644936	0.977539	AMvsLn
LotjaGi3g1v0283200	lja-miR11097h-5p	LotjaGi3g1v0283200	3	-1	1	20	UAAUGGAUAUGCACUGACAG	:: :::::.:::: :::::	AUGGCAGUGUAUAUACAUUA	Cleavage		1	LotjaGi3g1v0283200	-0.6016	0.018313	0.103897	RhizvsHn
LotjaGi3g1v0283200	lja-miR11097h-5p	LotjaGi3g1v0283200	3	-1	1	20	UAAUGGAUAUGCACUGACAG	:: :::::.:::: :::::	AUGGCAGUGUAUAUACAUUA	Cleavage		1	LotjaGi3g1v0283200	-0.234532	0.253663	0.594208	RhizvsLn
LotjaGi3g1v0283200	lja-miR11097h-5p	LotjaGi3g1v0283200	3	-1	1	20	UAAUGGAUAUGCACUGACAG	:: :::::.:::: :::::	AUGGCAGUGUAUAUACAUUA	Cleavage		1	LotjaGi3g1v0283200	-0.464223	0.0749705	0.206934	AMvsHn
LotjaGi3g1v0283200	lja-miR11097h-5p	LotjaGi3g1v0283200	3	-1	1	20	UAAUGGAUAUGCACUGACAG	:: :::::.:::: :::::	AUGGCAGUGUAUAUACAUUA	Cleavage		1	LotjaGi3g1v0283200	-0.137377	0.516516	0.778293	RhizvsAM
LotjaGi3g1v0283200	lja-miR167a	LotjaGi3g1v0283200	4.5	-1	1	20	UGAAGCUGCCAGCAUGAUCU	: ::::::.: :::::: ::	AAAUCAUGUUUGCAGCUCCA	Translation		2	LotjaGi3g1v0283200	-0.367068	0.152232	0.34028	LnvsHn
LotjaGi3g1v0283200	lja-miR167a	LotjaGi3g1v0283200	4.5	-1	1	20	UGAAGCUGCCAGCAUGAUCU	: ::::::.: :::::: ::	AAAUCAUGUUUGCAGCUCCA	Translation		2	LotjaGi3g1v0283200	-0.097155	0.644936	0.977539	AMvsLn
LotjaGi3g1v0283200	lja-miR167a	LotjaGi3g1v0283200	4.5	-1	1	20	UGAAGCUGCCAGCAUGAUCU	: ::::::.: :::::: ::	AAAUCAUGUUUGCAGCUCCA	Translation		2	LotjaGi3g1v0283200	-0.6016	0.018313	0.103897	RhizvsHn
LotjaGi3g1v0283200	lja-miR167a	LotjaGi3g1v0283200	4.5	-1	1	20	UGAAGCUGCCAGCAUGAUCU	: ::::::.: :::::: ::	AAAUCAUGUUUGCAGCUCCA	Translation		2	LotjaGi3g1v0283200	-0.234532	0.253663	0.594208	RhizvsLn
LotjaGi3g1v0283200	lja-miR167a	LotjaGi3g1v0283200	4.5	-1	1	20	UGAAGCUGCCAGCAUGAUCU	: ::::::.: :::::: ::	AAAUCAUGUUUGCAGCUCCA	Translation		2	LotjaGi3g1v0283200	-0.464223	0.0749705	0.206934	AMvsHn
LotjaGi3g1v0283200	lja-miR167a	LotjaGi3g1v0283200	4.5	-1	1	20	UGAAGCUGCCAGCAUGAUCU	: ::::::.: :::::: ::	AAAUCAUGUUUGCAGCUCCA	Translation		2	LotjaGi3g1v0283200	-0.137377	0.516516	0.778293	RhizvsAM
LotjaGi3g1v0283200	lja-miR167c	LotjaGi3g1v0283200	4.5	-1	1	20	UGAAGCUGCCAGCAUGAUCU	: ::::::.: :::::: ::	AAAUCAUGUUUGCAGCUCCA	Translation		2	LotjaGi3g1v0283200	-0.367068	0.152232	0.34028	LnvsHn
LotjaGi3g1v0283200	lja-miR167c	LotjaGi3g1v0283200	4.5	-1	1	20	UGAAGCUGCCAGCAUGAUCU	: ::::::.: :::::: ::	AAAUCAUGUUUGCAGCUCCA	Translation		2	LotjaGi3g1v0283200	-0.097155	0.644936	0.977539	AMvsLn
LotjaGi3g1v0283200	lja-miR167c	LotjaGi3g1v0283200	4.5	-1	1	20	UGAAGCUGCCAGCAUGAUCU	: ::::::.: :::::: ::	AAAUCAUGUUUGCAGCUCCA	Translation		2	LotjaGi3g1v0283200	-0.6016	0.018313	0.103897	RhizvsHn
LotjaGi3g1v0283200	lja-miR167c	LotjaGi3g1v0283200	4.5	-1	1	20	UGAAGCUGCCAGCAUGAUCU	: ::::::.: :::::: ::	AAAUCAUGUUUGCAGCUCCA	Translation		2	LotjaGi3g1v0283200	-0.234532	0.253663	0.594208	RhizvsLn
LotjaGi3g1v0283200	lja-miR167c	LotjaGi3g1v0283200	4.5	-1	1	20	UGAAGCUGCCAGCAUGAUCU	: ::::::.: :::::: ::	AAAUCAUGUUUGCAGCUCCA	Translation		2	LotjaGi3g1v0283200	-0.464223	0.0749705	0.206934	AMvsHn
LotjaGi3g1v0283200	lja-miR167c	LotjaGi3g1v0283200	4.5	-1	1	20	UGAAGCUGCCAGCAUGAUCU	: ::::::.: :::::: ::	AAAUCAUGUUUGCAGCUCCA	Translation		2	LotjaGi3g1v0283200	-0.137377	0.516516	0.778293	RhizvsAM
LotjaGi3g1v0283200	lja-miR167b	LotjaGi3g1v0283200	4.5	-1	1	20	UGAAGCUGCCAGCAUGAUCU	: ::::::.: :::::: ::	AAAUCAUGUUUGCAGCUCCA	Translation		2	LotjaGi3g1v0283200	-0.367068	0.152232	0.34028	LnvsHn
LotjaGi3g1v0283200	lja-miR167b	LotjaGi3g1v0283200	4.5	-1	1	20	UGAAGCUGCCAGCAUGAUCU	: ::::::.: :::::: ::	AAAUCAUGUUUGCAGCUCCA	Translation		2	LotjaGi3g1v0283200	-0.097155	0.644936	0.977539	AMvsLn
LotjaGi3g1v0283200	lja-miR167b	LotjaGi3g1v0283200	4.5	-1	1	20	UGAAGCUGCCAGCAUGAUCU	: ::::::.: :::::: ::	AAAUCAUGUUUGCAGCUCCA	Translation		2	LotjaGi3g1v0283200	-0.6016	0.018313	0.103897	RhizvsHn
LotjaGi3g1v0283200	lja-miR167b	LotjaGi3g1v0283200	4.5	-1	1	20	UGAAGCUGCCAGCAUGAUCU	: ::::::.: :::::: ::	AAAUCAUGUUUGCAGCUCCA	Translation		2	LotjaGi3g1v0283200	-0.234532	0.253663	0.594208	RhizvsLn
LotjaGi3g1v0283200	lja-miR167b	LotjaGi3g1v0283200	4.5	-1	1	20	UGAAGCUGCCAGCAUGAUCU	: ::::::.: :::::: ::	AAAUCAUGUUUGCAGCUCCA	Translation		2	LotjaGi3g1v0283200	-0.464223	0.0749705	0.206934	AMvsHn
LotjaGi3g1v0283200	lja-miR167b	LotjaGi3g1v0283200	4.5	-1	1	20	UGAAGCUGCCAGCAUGAUCU	: ::::::.: :::::: ::	AAAUCAUGUUUGCAGCUCCA	Translation		2	LotjaGi3g1v0283200	-0.137377	0.516516	0.778293	RhizvsAM
LotjaGi3g1v0283200	lja-miR11149b-3p	LotjaGi3g1v0283200	3.5	-1	1	22	AAUAGAAGGUGUGAUGAAUGAU	:::: .:::::: .:::::::	UUCAUAUAUCACAAUUUCUAUU	Cleavage		1	LotjaGi3g1v0283200	-0.367068	0.152232	0.34028	LnvsHn
LotjaGi3g1v0283200	lja-miR11149b-3p	LotjaGi3g1v0283200	3.5	-1	1	22	AAUAGAAGGUGUGAUGAAUGAU	:::: .:::::: .:::::::	UUCAUAUAUCACAAUUUCUAUU	Cleavage		1	LotjaGi3g1v0283200	-0.097155	0.644936	0.977539	AMvsLn
LotjaGi3g1v0283200	lja-miR11149b-3p	LotjaGi3g1v0283200	3.5	-1	1	22	AAUAGAAGGUGUGAUGAAUGAU	:::: .:::::: .:::::::	UUCAUAUAUCACAAUUUCUAUU	Cleavage		1	LotjaGi3g1v0283200	-0.6016	0.018313	0.103897	RhizvsHn
LotjaGi3g1v0283200	lja-miR11149b-3p	LotjaGi3g1v0283200	3.5	-1	1	22	AAUAGAAGGUGUGAUGAAUGAU	:::: .:::::: .:::::::	UUCAUAUAUCACAAUUUCUAUU	Cleavage		1	LotjaGi3g1v0283200	-0.234532	0.253663	0.594208	RhizvsLn
LotjaGi3g1v0283200	lja-miR11149b-3p	LotjaGi3g1v0283200	3.5	-1	1	22	AAUAGAAGGUGUGAUGAAUGAU	:::: .:::::: .:::::::	UUCAUAUAUCACAAUUUCUAUU	Cleavage		1	LotjaGi3g1v0283200	-0.464223	0.0749705	0.206934	AMvsHn
LotjaGi3g1v0283200	lja-miR11149b-3p	LotjaGi3g1v0283200	3.5	-1	1	22	AAUAGAAGGUGUGAUGAAUGAU	:::: .:::::: .:::::::	UUCAUAUAUCACAAUUUCUAUU	Cleavage		1	LotjaGi3g1v0283200	-0.137377	0.516516	0.778293	RhizvsAM
LotjaGi3g1v0283200	lja-miR11095-5p	LotjaGi3g1v0283200	3.5	-1	1	19	UCUAUAAUGAUCUGAAGCC	:::::::::::: ::.::	GGCUUCAGAUCACCAUGGA	Cleavage		1	LotjaGi3g1v0283200	-0.367068	0.152232	0.34028	LnvsHn
LotjaGi3g1v0283200	lja-miR11095-5p	LotjaGi3g1v0283200	3.5	-1	1	19	UCUAUAAUGAUCUGAAGCC	:::::::::::: ::.::	GGCUUCAGAUCACCAUGGA	Cleavage		1	LotjaGi3g1v0283200	-0.097155	0.644936	0.977539	AMvsLn
LotjaGi3g1v0283200	lja-miR11095-5p	LotjaGi3g1v0283200	3.5	-1	1	19	UCUAUAAUGAUCUGAAGCC	:::::::::::: ::.::	GGCUUCAGAUCACCAUGGA	Cleavage		1	LotjaGi3g1v0283200	-0.6016	0.018313	0.103897	RhizvsHn
LotjaGi3g1v0283200	lja-miR11095-5p	LotjaGi3g1v0283200	3.5	-1	1	19	UCUAUAAUGAUCUGAAGCC	:::::::::::: ::.::	GGCUUCAGAUCACCAUGGA	Cleavage		1	LotjaGi3g1v0283200	-0.234532	0.253663	0.594208	RhizvsLn
LotjaGi3g1v0283200	lja-miR11095-5p	LotjaGi3g1v0283200	3.5	-1	1	19	UCUAUAAUGAUCUGAAGCC	:::::::::::: ::.::	GGCUUCAGAUCACCAUGGA	Cleavage		1	LotjaGi3g1v0283200	-0.464223	0.0749705	0.206934	AMvsHn
LotjaGi3g1v0283200	lja-miR11095-5p	LotjaGi3g1v0283200	3.5	-1	1	19	UCUAUAAUGAUCUGAAGCC	:::::::::::: ::.::	GGCUUCAGAUCACCAUGGA	Cleavage		1	LotjaGi3g1v0283200	-0.137377	0.516516	0.778293	RhizvsAM
LotjaGi3g1v0283200	lja-miR11130-3p	LotjaGi3g1v0283200	4	-1	1	20	UCUGGUGUCUCAUAGCCACA	::::. .::.:.::::::	GGUGGUGGUGGGGCACCAGC	Cleavage		1	LotjaGi3g1v0283200	-0.367068	0.152232	0.34028	LnvsHn
LotjaGi3g1v0283200	lja-miR11130-3p	LotjaGi3g1v0283200	4	-1	1	20	UCUGGUGUCUCAUAGCCACA	::::. .::.:.::::::	GGUGGUGGUGGGGCACCAGC	Cleavage		1	LotjaGi3g1v0283200	-0.097155	0.644936	0.977539	AMvsLn
LotjaGi3g1v0283200	lja-miR11130-3p	LotjaGi3g1v0283200	4	-1	1	20	UCUGGUGUCUCAUAGCCACA	::::. .::.:.::::::	GGUGGUGGUGGGGCACCAGC	Cleavage		1	LotjaGi3g1v0283200	-0.6016	0.018313	0.103897	RhizvsHn
LotjaGi3g1v0283200	lja-miR11130-3p	LotjaGi3g1v0283200	4	-1	1	20	UCUGGUGUCUCAUAGCCACA	::::. .::.:.::::::	GGUGGUGGUGGGGCACCAGC	Cleavage		1	LotjaGi3g1v0283200	-0.234532	0.253663	0.594208	RhizvsLn
LotjaGi3g1v0283200	lja-miR11130-3p	LotjaGi3g1v0283200	4	-1	1	20	UCUGGUGUCUCAUAGCCACA	::::. .::.:.::::::	GGUGGUGGUGGGGCACCAGC	Cleavage		1	LotjaGi3g1v0283200	-0.464223	0.0749705	0.206934	AMvsHn
LotjaGi3g1v0283200	lja-miR11130-3p	LotjaGi3g1v0283200	4	-1	1	20	UCUGGUGUCUCAUAGCCACA	::::. .::.:.::::::	GGUGGUGGUGGGGCACCAGC	Cleavage		1	LotjaGi3g1v0283200	-0.137377	0.516516	0.778293	RhizvsAM
LotjaGi3g1v0283300	lja-miR11163-5p	LotjaGi3g1v0283300	4.5	-1	1	22	AGGUCUCUAUGCCACGGUAAGC	::: ::. ::: .:::::::::	GCUAACUUUGGGGUAGAGACCU	Translation		1	LotjaGi3g1v0283300	0.0956417	0.621906	0.786739	LnvsHn
LotjaGi3g1v0283300	lja-miR11163-5p	LotjaGi3g1v0283300	4.5	-1	1	22	AGGUCUCUAUGCCACGGUAAGC	::: ::. ::: .:::::::::	GCUAACUUUGGGGUAGAGACCU	Translation		1	LotjaGi3g1v0283300	0.104615	0.590345	0.757285	AMvsHn
LotjaGi3g1v0283300	lja-miR11163-5p	LotjaGi3g1v0283300	4.5	-1	1	22	AGGUCUCUAUGCCACGGUAAGC	::: ::. ::: .:::::::::	GCUAACUUUGGGGUAGAGACCU	Translation		1	LotjaGi3g1v0283300	-0.187552	0.327533	0.596336	RhizvsHn
LotjaGi3g1v0283300	lja-miR11163-5p	LotjaGi3g1v0283300	4.5	-1	1	22	AGGUCUCUAUGCCACGGUAAGC	::: ::. ::: .:::::::::	GCUAACUUUGGGGUAGAGACCU	Translation		1	LotjaGi3g1v0283300	-0.283194	0.058969	0.256285	RhizvsLn
LotjaGi3g1v0283300	lja-miR11163-5p	LotjaGi3g1v0283300	4.5	-1	1	22	AGGUCUCUAUGCCACGGUAAGC	::: ::. ::: .:::::::::	GCUAACUUUGGGGUAGAGACCU	Translation		1	LotjaGi3g1v0283300	0.00897375	0.952344	1	AMvsLn
LotjaGi3g1v0283300	lja-miR11163-5p	LotjaGi3g1v0283300	4.5	-1	1	22	AGGUCUCUAUGCCACGGUAAGC	::: ::. ::: .:::::::::	GCUAACUUUGGGGUAGAGACCU	Translation		1	LotjaGi3g1v0283300	-0.292167	0.0520211	0.232135	RhizvsAM
LotjaGi3g1v0283300	lja-miR11108f-3p	LotjaGi3g1v0283300	5	-1	1	19	UGGAUGGUGGGUAUAACCC	:::: ::...:::::::	CGGUUCGACUUGCCAUCCA	Cleavage		1	LotjaGi3g1v0283300	0.0956417	0.621906	0.786739	LnvsHn
LotjaGi3g1v0283300	lja-miR11108f-3p	LotjaGi3g1v0283300	5	-1	1	19	UGGAUGGUGGGUAUAACCC	:::: ::...:::::::	CGGUUCGACUUGCCAUCCA	Cleavage		1	LotjaGi3g1v0283300	0.104615	0.590345	0.757285	AMvsHn
LotjaGi3g1v0283300	lja-miR11108f-3p	LotjaGi3g1v0283300	5	-1	1	19	UGGAUGGUGGGUAUAACCC	:::: ::...:::::::	CGGUUCGACUUGCCAUCCA	Cleavage		1	LotjaGi3g1v0283300	-0.187552	0.327533	0.596336	RhizvsHn
LotjaGi3g1v0283300	lja-miR11108f-3p	LotjaGi3g1v0283300	5	-1	1	19	UGGAUGGUGGGUAUAACCC	:::: ::...:::::::	CGGUUCGACUUGCCAUCCA	Cleavage		1	LotjaGi3g1v0283300	-0.283194	0.058969	0.256285	RhizvsLn
LotjaGi3g1v0283300	lja-miR11108f-3p	LotjaGi3g1v0283300	5	-1	1	19	UGGAUGGUGGGUAUAACCC	:::: ::...:::::::	CGGUUCGACUUGCCAUCCA	Cleavage		1	LotjaGi3g1v0283300	0.00897375	0.952344	1	AMvsLn
LotjaGi3g1v0283300	lja-miR11108f-3p	LotjaGi3g1v0283300	5	-1	1	19	UGGAUGGUGGGUAUAACCC	:::: ::...:::::::	CGGUUCGACUUGCCAUCCA	Cleavage		1	LotjaGi3g1v0283300	-0.292167	0.0520211	0.232135	RhizvsAM
LotjaGi3g1v0283300	lja-miR11092-3p	LotjaGi3g1v0283300	4	-1	1	19	AGUGAAACUGACACACGGU	: : :::::::: ::::.:	AGCUUGUGUCAGAUUCAUU	Cleavage		1	LotjaGi3g1v0283300	0.0956417	0.621906	0.786739	LnvsHn
LotjaGi3g1v0283300	lja-miR11092-3p	LotjaGi3g1v0283300	4	-1	1	19	AGUGAAACUGACACACGGU	: : :::::::: ::::.:	AGCUUGUGUCAGAUUCAUU	Cleavage		1	LotjaGi3g1v0283300	0.104615	0.590345	0.757285	AMvsHn
LotjaGi3g1v0283300	lja-miR11092-3p	LotjaGi3g1v0283300	4	-1	1	19	AGUGAAACUGACACACGGU	: : :::::::: ::::.:	AGCUUGUGUCAGAUUCAUU	Cleavage		1	LotjaGi3g1v0283300	-0.187552	0.327533	0.596336	RhizvsHn
LotjaGi3g1v0283300	lja-miR11092-3p	LotjaGi3g1v0283300	4	-1	1	19	AGUGAAACUGACACACGGU	: : :::::::: ::::.:	AGCUUGUGUCAGAUUCAUU	Cleavage		1	LotjaGi3g1v0283300	-0.283194	0.058969	0.256285	RhizvsLn
LotjaGi3g1v0283300	lja-miR11092-3p	LotjaGi3g1v0283300	4	-1	1	19	AGUGAAACUGACACACGGU	: : :::::::: ::::.:	AGCUUGUGUCAGAUUCAUU	Cleavage		1	LotjaGi3g1v0283300	0.00897375	0.952344	1	AMvsLn
LotjaGi3g1v0283300	lja-miR11092-3p	LotjaGi3g1v0283300	4	-1	1	19	AGUGAAACUGACACACGGU	: : :::::::: ::::.:	AGCUUGUGUCAGAUUCAUU	Cleavage		1	LotjaGi3g1v0283300	-0.292167	0.0520211	0.232135	RhizvsAM
LotjaGi3g1v0283500	lja-miR11107a-5p	LotjaGi3g1v0283500	4	-1	1	23	CCAAAUAAUACACUGAACUAACC	::. ::: ::::::::::: :	UUUUGAUUCUGUGUAUUAUUUUG	Cleavage		1	LotjaGi3g1v0283500	0.052384	0.820574	0.912979	LnvsHn
LotjaGi3g1v0283500	lja-miR11107a-5p	LotjaGi3g1v0283500	4	-1	1	23	CCAAAUAAUACACUGAACUAACC	::. ::: ::::::::::: :	UUUUGAUUCUGUGUAUUAUUUUG	Cleavage		1	LotjaGi3g1v0283500	0.0517231	0.822845	0.925561	RhizvsHn
LotjaGi3g1v0283500	lja-miR11107a-5p	LotjaGi3g1v0283500	4	-1	1	23	CCAAAUAAUACACUGAACUAACC	::. ::: ::::::::::: :	UUUUGAUUCUGUGUAUUAUUUUG	Cleavage		1	LotjaGi3g1v0283500	-0.113706	0.560051	0.805726	RhizvsAM
LotjaGi3g1v0283500	lja-miR11107a-5p	LotjaGi3g1v0283500	4	-1	1	23	CCAAAUAAUACACUGAACUAACC	::. ::: ::::::::::: :	UUUUGAUUCUGUGUAUUAUUUUG	Cleavage		1	LotjaGi3g1v0283500	0.165429	0.491033	0.682186	AMvsHn
LotjaGi3g1v0283500	lja-miR11107a-5p	LotjaGi3g1v0283500	4	-1	1	23	CCAAAUAAUACACUGAACUAACC	::. ::: ::::::::::: :	UUUUGAUUCUGUGUAUUAUUUUG	Cleavage		1	LotjaGi3g1v0283500	0.113046	0.562105	0.971895	AMvsLn
LotjaGi3g1v0283500	lja-miR11107a-5p	LotjaGi3g1v0283500	4	-1	1	23	CCAAAUAAUACACUGAACUAACC	::. ::: ::::::::::: :	UUUUGAUUCUGUGUAUUAUUUUG	Cleavage		1	LotjaGi3g1v0283500	-0.000660896	0.997169	0.999296	RhizvsLn
LotjaGi3g1v0283500	lja-miR11107c-5p	LotjaGi3g1v0283500	4	-1	1	23	CCAAAUAAUACACUGAACUAACC	::. ::: ::::::::::: :	UUUUGAUUCUGUGUAUUAUUUUG	Cleavage		1	LotjaGi3g1v0283500	0.052384	0.820574	0.912979	LnvsHn
LotjaGi3g1v0283500	lja-miR11107c-5p	LotjaGi3g1v0283500	4	-1	1	23	CCAAAUAAUACACUGAACUAACC	::. ::: ::::::::::: :	UUUUGAUUCUGUGUAUUAUUUUG	Cleavage		1	LotjaGi3g1v0283500	0.0517231	0.822845	0.925561	RhizvsHn
LotjaGi3g1v0283500	lja-miR11107c-5p	LotjaGi3g1v0283500	4	-1	1	23	CCAAAUAAUACACUGAACUAACC	::. ::: ::::::::::: :	UUUUGAUUCUGUGUAUUAUUUUG	Cleavage		1	LotjaGi3g1v0283500	-0.113706	0.560051	0.805726	RhizvsAM
LotjaGi3g1v0283500	lja-miR11107c-5p	LotjaGi3g1v0283500	4	-1	1	23	CCAAAUAAUACACUGAACUAACC	::. ::: ::::::::::: :	UUUUGAUUCUGUGUAUUAUUUUG	Cleavage		1	LotjaGi3g1v0283500	0.165429	0.491033	0.682186	AMvsHn
LotjaGi3g1v0283500	lja-miR11107c-5p	LotjaGi3g1v0283500	4	-1	1	23	CCAAAUAAUACACUGAACUAACC	::. ::: ::::::::::: :	UUUUGAUUCUGUGUAUUAUUUUG	Cleavage		1	LotjaGi3g1v0283500	0.113046	0.562105	0.971895	AMvsLn
LotjaGi3g1v0283500	lja-miR11107c-5p	LotjaGi3g1v0283500	4	-1	1	23	CCAAAUAAUACACUGAACUAACC	::. ::: ::::::::::: :	UUUUGAUUCUGUGUAUUAUUUUG	Cleavage		1	LotjaGi3g1v0283500	-0.000660896	0.997169	0.999296	RhizvsLn
LotjaGi3g1v0283600	lja-miR11108g-5p	LotjaGi3g1v0283600	4	-1	1	20	ACAUGGAGAUAAAUGAGUGG	..:.:.::::::.:.::: :	UUAUUUAUUUAUUUUCAUUU	Cleavage		1	LotjaGi3g1v0283600	0.0527816	0.707311	0.886415	RhizvsAM
LotjaGi3g1v0283600	lja-miR11108g-5p	LotjaGi3g1v0283600	4	-1	1	20	ACAUGGAGAUAAAUGAGUGG	..:.:.::::::.:.::: :	UUAUUUAUUUAUUUUCAUUU	Cleavage		1	LotjaGi3g1v0283600	0.309659	0.0878551	0.229639	AMvsHn
LotjaGi3g1v0283600	lja-miR11108g-5p	LotjaGi3g1v0283600	4	-1	1	20	ACAUGGAGAUAAAUGAGUGG	..:.:.::::::.:.::: :	UUAUUUAUUUAUUUUCAUUU	Cleavage		1	LotjaGi3g1v0283600	0.565204	0.00187182	0.0144656	LnvsHn
LotjaGi3g1v0283600	lja-miR11108g-5p	LotjaGi3g1v0283600	4	-1	1	20	ACAUGGAGAUAAAUGAGUGG	..:.:.::::::.:.::: :	UUAUUUAUUUAUUUUCAUUU	Cleavage		1	LotjaGi3g1v0283600	-0.255546	0.0686101	0.965567	AMvsLn
LotjaGi3g1v0283600	lja-miR11108g-5p	LotjaGi3g1v0283600	4	-1	1	20	ACAUGGAGAUAAAUGAGUGG	..:.:.::::::.:.::: :	UUAUUUAUUUAUUUUCAUUU	Cleavage		1	LotjaGi3g1v0283600	-0.202764	0.141887	0.435208	RhizvsLn
LotjaGi3g1v0283600	lja-miR11108g-5p	LotjaGi3g1v0283600	4	-1	1	20	ACAUGGAGAUAAAUGAGUGG	..:.:.::::::.:.::: :	UUAUUUAUUUAUUUUCAUUU	Cleavage		1	LotjaGi3g1v0283600	0.36244	0.0442502	0.188274	RhizvsHn
LotjaGi3g1v0283600	lja-miR11108h-5p	LotjaGi3g1v0283600	4	-1	1	20	ACAUGGAGAUAAAUGAGUGG	..:.:.::::::.:.::: :	UUAUUUAUUUAUUUUCAUUU	Cleavage		1	LotjaGi3g1v0283600	0.0527816	0.707311	0.886415	RhizvsAM
LotjaGi3g1v0283600	lja-miR11108h-5p	LotjaGi3g1v0283600	4	-1	1	20	ACAUGGAGAUAAAUGAGUGG	..:.:.::::::.:.::: :	UUAUUUAUUUAUUUUCAUUU	Cleavage		1	LotjaGi3g1v0283600	0.309659	0.0878551	0.229639	AMvsHn
LotjaGi3g1v0283600	lja-miR11108h-5p	LotjaGi3g1v0283600	4	-1	1	20	ACAUGGAGAUAAAUGAGUGG	..:.:.::::::.:.::: :	UUAUUUAUUUAUUUUCAUUU	Cleavage		1	LotjaGi3g1v0283600	0.565204	0.00187182	0.0144656	LnvsHn
LotjaGi3g1v0283600	lja-miR11108h-5p	LotjaGi3g1v0283600	4	-1	1	20	ACAUGGAGAUAAAUGAGUGG	..:.:.::::::.:.::: :	UUAUUUAUUUAUUUUCAUUU	Cleavage		1	LotjaGi3g1v0283600	-0.255546	0.0686101	0.965567	AMvsLn
LotjaGi3g1v0283600	lja-miR11108h-5p	LotjaGi3g1v0283600	4	-1	1	20	ACAUGGAGAUAAAUGAGUGG	..:.:.::::::.:.::: :	UUAUUUAUUUAUUUUCAUUU	Cleavage		1	LotjaGi3g1v0283600	-0.202764	0.141887	0.435208	RhizvsLn
LotjaGi3g1v0283600	lja-miR11108h-5p	LotjaGi3g1v0283600	4	-1	1	20	ACAUGGAGAUAAAUGAGUGG	..:.:.::::::.:.::: :	UUAUUUAUUUAUUUUCAUUU	Cleavage		1	LotjaGi3g1v0283600	0.36244	0.0442502	0.188274	RhizvsHn
LotjaGi3g1v0283600	lja-miR11108s-5p	LotjaGi3g1v0283600	4	-1	1	20	CAUGAAGAUAAGUGAGUGGA	:..:.:.:.::::.:::::	UUUAUUUAUUUAUUUUCAUU	Cleavage		1	LotjaGi3g1v0283600	0.0527816	0.707311	0.886415	RhizvsAM
LotjaGi3g1v0283600	lja-miR11108s-5p	LotjaGi3g1v0283600	4	-1	1	20	CAUGAAGAUAAGUGAGUGGA	:..:.:.:.::::.:::::	UUUAUUUAUUUAUUUUCAUU	Cleavage		1	LotjaGi3g1v0283600	0.309659	0.0878551	0.229639	AMvsHn
LotjaGi3g1v0283600	lja-miR11108s-5p	LotjaGi3g1v0283600	4	-1	1	20	CAUGAAGAUAAGUGAGUGGA	:..:.:.:.::::.:::::	UUUAUUUAUUUAUUUUCAUU	Cleavage		1	LotjaGi3g1v0283600	0.565204	0.00187182	0.0144656	LnvsHn
LotjaGi3g1v0283600	lja-miR11108s-5p	LotjaGi3g1v0283600	4	-1	1	20	CAUGAAGAUAAGUGAGUGGA	:..:.:.:.::::.:::::	UUUAUUUAUUUAUUUUCAUU	Cleavage		1	LotjaGi3g1v0283600	-0.255546	0.0686101	0.965567	AMvsLn
LotjaGi3g1v0283600	lja-miR11108s-5p	LotjaGi3g1v0283600	4	-1	1	20	CAUGAAGAUAAGUGAGUGGA	:..:.:.:.::::.:::::	UUUAUUUAUUUAUUUUCAUU	Cleavage		1	LotjaGi3g1v0283600	-0.202764	0.141887	0.435208	RhizvsLn
LotjaGi3g1v0283600	lja-miR11108s-5p	LotjaGi3g1v0283600	4	-1	1	20	CAUGAAGAUAAGUGAGUGGA	:..:.:.:.::::.:::::	UUUAUUUAUUUAUUUUCAUU	Cleavage		1	LotjaGi3g1v0283600	0.36244	0.0442502	0.188274	RhizvsHn
LotjaGi3g1v0283600	lja-miR11108x-5p	LotjaGi3g1v0283600	4	-1	1	21	ACAUGAAGAUAAGUGAGUGGA	:..:.:.:.::::.::::: :	UUUAUUUAUUUAUUUUCAUUU	Cleavage		1	LotjaGi3g1v0283600	0.0527816	0.707311	0.886415	RhizvsAM
LotjaGi3g1v0283600	lja-miR11108x-5p	LotjaGi3g1v0283600	4	-1	1	21	ACAUGAAGAUAAGUGAGUGGA	:..:.:.:.::::.::::: :	UUUAUUUAUUUAUUUUCAUUU	Cleavage		1	LotjaGi3g1v0283600	0.309659	0.0878551	0.229639	AMvsHn
LotjaGi3g1v0283600	lja-miR11108x-5p	LotjaGi3g1v0283600	4	-1	1	21	ACAUGAAGAUAAGUGAGUGGA	:..:.:.:.::::.::::: :	UUUAUUUAUUUAUUUUCAUUU	Cleavage		1	LotjaGi3g1v0283600	0.565204	0.00187182	0.0144656	LnvsHn
LotjaGi3g1v0283600	lja-miR11108x-5p	LotjaGi3g1v0283600	4	-1	1	21	ACAUGAAGAUAAGUGAGUGGA	:..:.:.:.::::.::::: :	UUUAUUUAUUUAUUUUCAUUU	Cleavage		1	LotjaGi3g1v0283600	-0.255546	0.0686101	0.965567	AMvsLn
LotjaGi3g1v0283600	lja-miR11108x-5p	LotjaGi3g1v0283600	4	-1	1	21	ACAUGAAGAUAAGUGAGUGGA	:..:.:.:.::::.::::: :	UUUAUUUAUUUAUUUUCAUUU	Cleavage		1	LotjaGi3g1v0283600	-0.202764	0.141887	0.435208	RhizvsLn
LotjaGi3g1v0283600	lja-miR11108x-5p	LotjaGi3g1v0283600	4	-1	1	21	ACAUGAAGAUAAGUGAGUGGA	:..:.:.:.::::.::::: :	UUUAUUUAUUUAUUUUCAUUU	Cleavage		1	LotjaGi3g1v0283600	0.36244	0.0442502	0.188274	RhizvsHn
LotjaGi3g1v0283900_LC	lja-miR11142-3p	LotjaGi3g1v0283900_LC	3.5	-1	1	23	AUAAGAUCAGGGUCAACAAUCGC	: ::: :::....::::.::::	ACUAUUUUUGGUUUUGAUUUUAU	Cleavage		1	LotjaGi3g1v0283900_LC	-1.01269	0.622235	0.779318	AMvsHn
LotjaGi3g1v0283900_LC	lja-miR11142-3p	LotjaGi3g1v0283900_LC	3.5	-1	1	23	AUAAGAUCAGGGUCAACAAUCGC	: ::: :::....::::.::::	ACUAUUUUUGGUUUUGAUUUUAU	Cleavage		1	LotjaGi3g1v0283900_LC	-3.2547	0.0332125	0.122488	LnvsHn
LotjaGi3g1v0283900_LC	lja-miR11142-3p	LotjaGi3g1v0283900_LC	3.5	-1	1	23	AUAAGAUCAGGGUCAACAAUCGC	: ::: :::....::::.::::	ACUAUUUUUGGUUUUGAUUUUAU	Cleavage		1	LotjaGi3g1v0283900_LC	-0.399871	0.834005	0.930752	RhizvsHn
LotjaGi3g1v0283900_LC	lja-miR11142-3p	LotjaGi3g1v0283900_LC	3.5	-1	1	23	AUAAGAUCAGGGUCAACAAUCGC	: ::: :::....::::.::::	ACUAUUUUUGGUUUUGAUUUUAU	Cleavage		1	LotjaGi3g1v0283900_LC	0.612817	0.72255	0.893687	RhizvsAM
LotjaGi3g1v0283900_LC	lja-miR11142-3p	LotjaGi3g1v0283900_LC	3.5	-1	1	23	AUAAGAUCAGGGUCAACAAUCGC	: ::: :::....::::.::::	ACUAUUUUUGGUUUUGAUUUUAU	Cleavage		1	LotjaGi3g1v0283900_LC	2.24201	0.105475	0.965567	AMvsLn
LotjaGi3g1v0283900_LC	lja-miR11142-3p	LotjaGi3g1v0283900_LC	3.5	-1	1	23	AUAAGAUCAGGGUCAACAAUCGC	: ::: :::....::::.::::	ACUAUUUUUGGUUUUGAUUUUAU	Cleavage		1	LotjaGi3g1v0283900_LC	2.85482	0.0344439	0.178911	RhizvsLn
LotjaGi3g1v0284000	lja-miR11097c-3p	LotjaGi3g1v0284000	4.25	-1	1	19	AAAAAAC--UACACCGUCGGU	::.::::::::: :::::::	ACUGACGGUGUAAAGUUUUUU	Cleavage		1	LotjaGi3g1v0284000	0.0548638	0.663127	0.980778	AMvsLn
LotjaGi3g1v0284000	lja-miR11097c-3p	LotjaGi3g1v0284000	4.25	-1	1	19	AAAAAAC--UACACCGUCGGU	::.::::::::: :::::::	ACUGACGGUGUAAAGUUUUUU	Cleavage		1	LotjaGi3g1v0284000	0.0522227	0.74377	0.887894	RhizvsHn
LotjaGi3g1v0284000	lja-miR11097c-3p	LotjaGi3g1v0284000	4.25	-1	1	19	AAAAAAC--UACACCGUCGGU	::.::::::::: :::::::	ACUGACGGUGUAAAGUUUUUU	Cleavage		1	LotjaGi3g1v0284000	-0.0967271	0.545401	0.724958	AMvsHn
LotjaGi3g1v0284000	lja-miR11097c-3p	LotjaGi3g1v0284000	4.25	-1	1	19	AAAAAAC--UACACCGUCGGU	::.::::::::: :::::::	ACUGACGGUGUAAAGUUUUUU	Cleavage		1	LotjaGi3g1v0284000	-0.151591	0.338697	0.556531	LnvsHn
LotjaGi3g1v0284000	lja-miR11097c-3p	LotjaGi3g1v0284000	4.25	-1	1	19	AAAAAAC--UACACCGUCGGU	::.::::::::: :::::::	ACUGACGGUGUAAAGUUUUUU	Cleavage		1	LotjaGi3g1v0284000	0.203814	0.101395	0.357181	RhizvsLn
LotjaGi3g1v0284000	lja-miR11097c-3p	LotjaGi3g1v0284000	4.25	-1	1	19	AAAAAAC--UACACCGUCGGU	::.::::::::: :::::::	ACUGACGGUGUAAAGUUUUUU	Cleavage		1	LotjaGi3g1v0284000	0.14895	0.236593	0.546123	RhizvsAM
LotjaGi3g1v0284000	lja-miR11082m-3p	LotjaGi3g1v0284000	4.75	-1	1	21	AAUCACAGAGAGU--GGUGGACU	:::::: : :::::::::::::	AGUCCAACCAACUCUCUGUGAUU	Cleavage		1	LotjaGi3g1v0284000	0.0548638	0.663127	0.980778	AMvsLn
LotjaGi3g1v0284000	lja-miR11082m-3p	LotjaGi3g1v0284000	4.75	-1	1	21	AAUCACAGAGAGU--GGUGGACU	:::::: : :::::::::::::	AGUCCAACCAACUCUCUGUGAUU	Cleavage		1	LotjaGi3g1v0284000	0.0522227	0.74377	0.887894	RhizvsHn
LotjaGi3g1v0284000	lja-miR11082m-3p	LotjaGi3g1v0284000	4.75	-1	1	21	AAUCACAGAGAGU--GGUGGACU	:::::: : :::::::::::::	AGUCCAACCAACUCUCUGUGAUU	Cleavage		1	LotjaGi3g1v0284000	-0.0967271	0.545401	0.724958	AMvsHn
LotjaGi3g1v0284000	lja-miR11082m-3p	LotjaGi3g1v0284000	4.75	-1	1	21	AAUCACAGAGAGU--GGUGGACU	:::::: : :::::::::::::	AGUCCAACCAACUCUCUGUGAUU	Cleavage		1	LotjaGi3g1v0284000	-0.151591	0.338697	0.556531	LnvsHn
LotjaGi3g1v0284000	lja-miR11082m-3p	LotjaGi3g1v0284000	4.75	-1	1	21	AAUCACAGAGAGU--GGUGGACU	:::::: : :::::::::::::	AGUCCAACCAACUCUCUGUGAUU	Cleavage		1	LotjaGi3g1v0284000	0.203814	0.101395	0.357181	RhizvsLn
LotjaGi3g1v0284000	lja-miR11082m-3p	LotjaGi3g1v0284000	4.75	-1	1	21	AAUCACAGAGAGU--GGUGGACU	:::::: : :::::::::::::	AGUCCAACCAACUCUCUGUGAUU	Cleavage		1	LotjaGi3g1v0284000	0.14895	0.236593	0.546123	RhizvsAM
LotjaGi3g1v0284000	lja-miR11148-5p	MSTRG	3	-1	1	20	UAAAACUAUACACCGUCGGU	::.::::::::: ::::::	ACUGACGGUGUAAAGUUUUU	Cleavage		1	LotjaGi3g1v0284000	0.0548638	0.663127	0.980778	AMvsLn
LotjaGi3g1v0284000	lja-miR11148-5p	MSTRG	3	-1	1	20	UAAAACUAUACACCGUCGGU	::.::::::::: ::::::	ACUGACGGUGUAAAGUUUUU	Cleavage		1	LotjaGi3g1v0284000	0.0522227	0.74377	0.887894	RhizvsHn
LotjaGi3g1v0284000	lja-miR11148-5p	MSTRG	3	-1	1	20	UAAAACUAUACACCGUCGGU	::.::::::::: ::::::	ACUGACGGUGUAAAGUUUUU	Cleavage		1	LotjaGi3g1v0284000	-0.0967271	0.545401	0.724958	AMvsHn
LotjaGi3g1v0284000	lja-miR11148-5p	MSTRG	3	-1	1	20	UAAAACUAUACACCGUCGGU	::.::::::::: ::::::	ACUGACGGUGUAAAGUUUUU	Cleavage		1	LotjaGi3g1v0284000	-0.151591	0.338697	0.556531	LnvsHn
LotjaGi3g1v0284000	lja-miR11148-5p	MSTRG	3	-1	1	20	UAAAACUAUACACCGUCGGU	::.::::::::: ::::::	ACUGACGGUGUAAAGUUUUU	Cleavage		1	LotjaGi3g1v0284000	0.203814	0.101395	0.357181	RhizvsLn
LotjaGi3g1v0284000	lja-miR11148-5p	MSTRG	3	-1	1	20	UAAAACUAUACACCGUCGGU	::.::::::::: ::::::	ACUGACGGUGUAAAGUUUUU	Cleavage		1	LotjaGi3g1v0284000	0.14895	0.236593	0.546123	RhizvsAM
LotjaGi3g1v0284000	lja-miR11148-5p	LotjaGi3g1v0284000	3	-1	1	20	UAAAACUAUACACCGUCGGU	::.::::::::: ::::::	ACUGACGGUGUAAAGUUUUU	Cleavage		1	LotjaGi3g1v0284000	0.0548638	0.663127	0.980778	AMvsLn
LotjaGi3g1v0284000	lja-miR11148-5p	LotjaGi3g1v0284000	3	-1	1	20	UAAAACUAUACACCGUCGGU	::.::::::::: ::::::	ACUGACGGUGUAAAGUUUUU	Cleavage		1	LotjaGi3g1v0284000	0.0522227	0.74377	0.887894	RhizvsHn
LotjaGi3g1v0284000	lja-miR11148-5p	LotjaGi3g1v0284000	3	-1	1	20	UAAAACUAUACACCGUCGGU	::.::::::::: ::::::	ACUGACGGUGUAAAGUUUUU	Cleavage		1	LotjaGi3g1v0284000	-0.0967271	0.545401	0.724958	AMvsHn
LotjaGi3g1v0284000	lja-miR11148-5p	LotjaGi3g1v0284000	3	-1	1	20	UAAAACUAUACACCGUCGGU	::.::::::::: ::::::	ACUGACGGUGUAAAGUUUUU	Cleavage		1	LotjaGi3g1v0284000	-0.151591	0.338697	0.556531	LnvsHn
LotjaGi3g1v0284000	lja-miR11148-5p	LotjaGi3g1v0284000	3	-1	1	20	UAAAACUAUACACCGUCGGU	::.::::::::: ::::::	ACUGACGGUGUAAAGUUUUU	Cleavage		1	LotjaGi3g1v0284000	0.203814	0.101395	0.357181	RhizvsLn
LotjaGi3g1v0284000	lja-miR11148-5p	LotjaGi3g1v0284000	3	-1	1	20	UAAAACUAUACACCGUCGGU	::.::::::::: ::::::	ACUGACGGUGUAAAGUUUUU	Cleavage		1	LotjaGi3g1v0284000	0.14895	0.236593	0.546123	RhizvsAM
LotjaGi3g1v0284000	lja-miR11097c-3p	MSTRG	4.25	-1	1	19	AAAAAAC--UACACCGUCGGU	::.::::::::: :::::::	ACUGACGGUGUAAAGUUUUUU	Cleavage		1	LotjaGi3g1v0284000	0.0548638	0.663127	0.980778	AMvsLn
LotjaGi3g1v0284000	lja-miR11097c-3p	MSTRG	4.25	-1	1	19	AAAAAAC--UACACCGUCGGU	::.::::::::: :::::::	ACUGACGGUGUAAAGUUUUUU	Cleavage		1	LotjaGi3g1v0284000	0.0522227	0.74377	0.887894	RhizvsHn
LotjaGi3g1v0284000	lja-miR11097c-3p	MSTRG	4.25	-1	1	19	AAAAAAC--UACACCGUCGGU	::.::::::::: :::::::	ACUGACGGUGUAAAGUUUUUU	Cleavage		1	LotjaGi3g1v0284000	-0.0967271	0.545401	0.724958	AMvsHn
LotjaGi3g1v0284000	lja-miR11097c-3p	MSTRG	4.25	-1	1	19	AAAAAAC--UACACCGUCGGU	::.::::::::: :::::::	ACUGACGGUGUAAAGUUUUUU	Cleavage		1	LotjaGi3g1v0284000	-0.151591	0.338697	0.556531	LnvsHn
LotjaGi3g1v0284000	lja-miR11097c-3p	MSTRG	4.25	-1	1	19	AAAAAAC--UACACCGUCGGU	::.::::::::: :::::::	ACUGACGGUGUAAAGUUUUUU	Cleavage		1	LotjaGi3g1v0284000	0.203814	0.101395	0.357181	RhizvsLn
LotjaGi3g1v0284000	lja-miR11097c-3p	MSTRG	4.25	-1	1	19	AAAAAAC--UACACCGUCGGU	::.::::::::: :::::::	ACUGACGGUGUAAAGUUUUUU	Cleavage		1	LotjaGi3g1v0284000	0.14895	0.236593	0.546123	RhizvsAM
LotjaGi3g1v0284000	lja-miR11097a-3p	LotjaGi3g1v0284000	2.5	-1	1	20	CACCGUCGGUGCAUCAAACU	:: ::::::::.:::::::	AGGAUGAUGCACUGACGGUG	Cleavage		1	LotjaGi3g1v0284000	0.0548638	0.663127	0.980778	AMvsLn
LotjaGi3g1v0284000	lja-miR11097a-3p	LotjaGi3g1v0284000	2.5	-1	1	20	CACCGUCGGUGCAUCAAACU	:: ::::::::.:::::::	AGGAUGAUGCACUGACGGUG	Cleavage		1	LotjaGi3g1v0284000	0.0522227	0.74377	0.887894	RhizvsHn
LotjaGi3g1v0284000	lja-miR11097a-3p	LotjaGi3g1v0284000	2.5	-1	1	20	CACCGUCGGUGCAUCAAACU	:: ::::::::.:::::::	AGGAUGAUGCACUGACGGUG	Cleavage		1	LotjaGi3g1v0284000	-0.0967271	0.545401	0.724958	AMvsHn
LotjaGi3g1v0284000	lja-miR11097a-3p	LotjaGi3g1v0284000	2.5	-1	1	20	CACCGUCGGUGCAUCAAACU	:: ::::::::.:::::::	AGGAUGAUGCACUGACGGUG	Cleavage		1	LotjaGi3g1v0284000	-0.151591	0.338697	0.556531	LnvsHn
LotjaGi3g1v0284000	lja-miR11097a-3p	LotjaGi3g1v0284000	2.5	-1	1	20	CACCGUCGGUGCAUCAAACU	:: ::::::::.:::::::	AGGAUGAUGCACUGACGGUG	Cleavage		1	LotjaGi3g1v0284000	0.203814	0.101395	0.357181	RhizvsLn
LotjaGi3g1v0284000	lja-miR11097a-3p	LotjaGi3g1v0284000	2.5	-1	1	20	CACCGUCGGUGCAUCAAACU	:: ::::::::.:::::::	AGGAUGAUGCACUGACGGUG	Cleavage		1	LotjaGi3g1v0284000	0.14895	0.236593	0.546123	RhizvsAM
LotjaGi3g1v0284000	lja-miR11082m-3p	MSTRG	4.75	-1	1	21	AAUCACAGAGAGU--GGUGGACU	:::::: : :::::::::::::	AGUCCAACCAACUCUCUGUGAUU	Cleavage		1	LotjaGi3g1v0284000	0.0548638	0.663127	0.980778	AMvsLn
LotjaGi3g1v0284000	lja-miR11082m-3p	MSTRG	4.75	-1	1	21	AAUCACAGAGAGU--GGUGGACU	:::::: : :::::::::::::	AGUCCAACCAACUCUCUGUGAUU	Cleavage		1	LotjaGi3g1v0284000	0.0522227	0.74377	0.887894	RhizvsHn
LotjaGi3g1v0284000	lja-miR11082m-3p	MSTRG	4.75	-1	1	21	AAUCACAGAGAGU--GGUGGACU	:::::: : :::::::::::::	AGUCCAACCAACUCUCUGUGAUU	Cleavage		1	LotjaGi3g1v0284000	-0.0967271	0.545401	0.724958	AMvsHn
LotjaGi3g1v0284000	lja-miR11082m-3p	MSTRG	4.75	-1	1	21	AAUCACAGAGAGU--GGUGGACU	:::::: : :::::::::::::	AGUCCAACCAACUCUCUGUGAUU	Cleavage		1	LotjaGi3g1v0284000	-0.151591	0.338697	0.556531	LnvsHn
LotjaGi3g1v0284000	lja-miR11082m-3p	MSTRG	4.75	-1	1	21	AAUCACAGAGAGU--GGUGGACU	:::::: : :::::::::::::	AGUCCAACCAACUCUCUGUGAUU	Cleavage		1	LotjaGi3g1v0284000	0.203814	0.101395	0.357181	RhizvsLn
LotjaGi3g1v0284000	lja-miR11082m-3p	MSTRG	4.75	-1	1	21	AAUCACAGAGAGU--GGUGGACU	:::::: : :::::::::::::	AGUCCAACCAACUCUCUGUGAUU	Cleavage		1	LotjaGi3g1v0284000	0.14895	0.236593	0.546123	RhizvsAM
LotjaGi3g1v0284000	lja-miR11097a-3p	MSTRG	2.5	-1	1	20	CACCGUCGGUGCAUCAAACU	:: ::::::::.:::::::	AGGAUGAUGCACUGACGGUG	Cleavage		1	LotjaGi3g1v0284000	0.0548638	0.663127	0.980778	AMvsLn
LotjaGi3g1v0284000	lja-miR11097a-3p	MSTRG	2.5	-1	1	20	CACCGUCGGUGCAUCAAACU	:: ::::::::.:::::::	AGGAUGAUGCACUGACGGUG	Cleavage		1	LotjaGi3g1v0284000	0.0522227	0.74377	0.887894	RhizvsHn
LotjaGi3g1v0284000	lja-miR11097a-3p	MSTRG	2.5	-1	1	20	CACCGUCGGUGCAUCAAACU	:: ::::::::.:::::::	AGGAUGAUGCACUGACGGUG	Cleavage		1	LotjaGi3g1v0284000	-0.0967271	0.545401	0.724958	AMvsHn
LotjaGi3g1v0284000	lja-miR11097a-3p	MSTRG	2.5	-1	1	20	CACCGUCGGUGCAUCAAACU	:: ::::::::.:::::::	AGGAUGAUGCACUGACGGUG	Cleavage		1	LotjaGi3g1v0284000	-0.151591	0.338697	0.556531	LnvsHn
LotjaGi3g1v0284000	lja-miR11097a-3p	MSTRG	2.5	-1	1	20	CACCGUCGGUGCAUCAAACU	:: ::::::::.:::::::	AGGAUGAUGCACUGACGGUG	Cleavage		1	LotjaGi3g1v0284000	0.203814	0.101395	0.357181	RhizvsLn
LotjaGi3g1v0284000	lja-miR11097a-3p	MSTRG	2.5	-1	1	20	CACCGUCGGUGCAUCAAACU	:: ::::::::.:::::::	AGGAUGAUGCACUGACGGUG	Cleavage		1	LotjaGi3g1v0284000	0.14895	0.236593	0.546123	RhizvsAM
LotjaGi3g1v0284200_LC	lja-miR7519	LotjaGi3g1v0284200_LC	4	-1	1	19	CAAAUCUAAGUGGGCUAGC	::::.::::: ::::::	ACUAGUCCACUAAGAUUUC	Cleavage		1	LotjaGi3g1v0284200_LC	0.629167	0.00967071	0.0499251	LnvsHn
LotjaGi3g1v0284200_LC	lja-miR7519	LotjaGi3g1v0284200_LC	4	-1	1	19	CAAAUCUAAGUGGGCUAGC	::::.::::: ::::::	ACUAGUCCACUAAGAUUUC	Cleavage		1	LotjaGi3g1v0284200_LC	-0.155683	0.404615	0.738229	RhizvsLn
LotjaGi3g1v0284200_LC	lja-miR7519	LotjaGi3g1v0284200_LC	4	-1	1	19	CAAAUCUAAGUGGGCUAGC	::::.::::: ::::::	ACUAGUCCACUAAGAUUUC	Cleavage		1	LotjaGi3g1v0284200_LC	0.0338458	0.864156	0.95164	RhizvsAM
LotjaGi3g1v0284200_LC	lja-miR7519	LotjaGi3g1v0284200_LC	4	-1	1	19	CAAAUCUAAGUGGGCUAGC	::::.::::: ::::::	ACUAGUCCACUAAGAUUUC	Cleavage		1	LotjaGi3g1v0284200_LC	0.473483	0.0509026	0.205767	RhizvsHn
LotjaGi3g1v0284200_LC	lja-miR7519	LotjaGi3g1v0284200_LC	4	-1	1	19	CAAAUCUAAGUGGGCUAGC	::::.::::: ::::::	ACUAGUCCACUAAGAUUUC	Cleavage		1	LotjaGi3g1v0284200_LC	0.439638	0.0782579	0.213015	AMvsHn
LotjaGi3g1v0284200_LC	lja-miR7519	LotjaGi3g1v0284200_LC	4	-1	1	19	CAAAUCUAAGUGGGCUAGC	::::.::::: ::::::	ACUAGUCCACUAAGAUUUC	Cleavage		1	LotjaGi3g1v0284200_LC	-0.189529	0.334729	0.968116	AMvsLn
LotjaGi3g1v0284300	lja-miR11095-5p	LotjaGi3g1v0284300	4.5	-1	1	19	UCUAUAAUGAUCUGAAGCC	::.:::::. ::::. :::	GGUUUCAGGCCAUUGCAGA	Translation		1	LotjaGi3g1v0284300	-0.665129	0.00201767	0.0152897	LnvsHn
LotjaGi3g1v0284300	lja-miR11095-5p	LotjaGi3g1v0284300	4.5	-1	1	19	UCUAUAAUGAUCUGAAGCC	::.:::::. ::::. :::	GGUUUCAGGCCAUUGCAGA	Translation		1	LotjaGi3g1v0284300	-0.213954	0.22048	0.553084	RhizvsLn
LotjaGi3g1v0284300	lja-miR11095-5p	LotjaGi3g1v0284300	4.5	-1	1	19	UCUAUAAUGAUCUGAAGCC	::.:::::. ::::. :::	GGUUUCAGGCCAUUGCAGA	Translation		1	LotjaGi3g1v0284300	-0.57339	0.00894584	0.0447225	AMvsHn
LotjaGi3g1v0284300	lja-miR11095-5p	LotjaGi3g1v0284300	4.5	-1	1	19	UCUAUAAUGAUCUGAAGCC	::.:::::. ::::. :::	GGUUUCAGGCCAUUGCAGA	Translation		1	LotjaGi3g1v0284300	-0.879083	4.15e-05	0.000781497	RhizvsHn
LotjaGi3g1v0284300	lja-miR11095-5p	LotjaGi3g1v0284300	4.5	-1	1	19	UCUAUAAUGAUCUGAAGCC	::.:::::. ::::. :::	GGUUUCAGGCCAUUGCAGA	Translation		1	LotjaGi3g1v0284300	-0.305693	0.0870213	0.320406	RhizvsAM
LotjaGi3g1v0284300	lja-miR11095-5p	LotjaGi3g1v0284300	4.5	-1	1	19	UCUAUAAUGAUCUGAAGCC	::.:::::. ::::. :::	GGUUUCAGGCCAUUGCAGA	Translation		1	LotjaGi3g1v0284300	0.0917392	0.606162	0.974284	AMvsLn
LotjaGi3g1v0284400	lja-miR11079-5p	LotjaGi3g1v0284400	4	-1	1	19	AAGGAGAUCUGGACACCAC	: ::::...:::.:::::	CUUGUGUUUGGAUUUCCUU	Cleavage		1	LotjaGi3g1v0284400	0.145751	0.873809	0.938141	AMvsHn
LotjaGi3g1v0284400	lja-miR11079-5p	LotjaGi3g1v0284400	4	-1	1	19	AAGGAGAUCUGGACACCAC	: ::::...:::.:::::	CUUGUGUUUGGAUUUCCUU	Cleavage		1	LotjaGi3g1v0284400	0.258772	0.720259	0.912392	RhizvsLn
LotjaGi3g1v0284400	lja-miR11079-5p	LotjaGi3g1v0284400	4	-1	1	19	AAGGAGAUCUGGACACCAC	: ::::...:::.:::::	CUUGUGUUUGGAUUUCCUU	Cleavage		1	LotjaGi3g1v0284400	-0.425103	0.62793	0.824484	RhizvsHn
LotjaGi3g1v0284400	lja-miR11079-5p	LotjaGi3g1v0284400	4	-1	1	19	AAGGAGAUCUGGACACCAC	: ::::...:::.:::::	CUUGUGUUUGGAUUUCCUU	Cleavage		1	LotjaGi3g1v0284400	-0.570854	0.443479	0.730974	RhizvsAM
LotjaGi3g1v0284400	lja-miR11079-5p	LotjaGi3g1v0284400	4	-1	1	19	AAGGAGAUCUGGACACCAC	: ::::...:::.:::::	CUUGUGUUUGGAUUUCCUU	Cleavage		1	LotjaGi3g1v0284400	-0.683876	0.436446	0.646383	LnvsHn
LotjaGi3g1v0284400	lja-miR11079-5p	LotjaGi3g1v0284400	4	-1	1	19	AAGGAGAUCUGGACACCAC	: ::::...:::.:::::	CUUGUGUUUGGAUUUCCUU	Cleavage		1	LotjaGi3g1v0284400	0.829626	0.273269	0.965665	AMvsLn
LotjaGi3g1v0284400	lja-miR11108w-5p	LotjaGi3g1v0284400	5	-1	1	22	AUAAGUGAGGUGUCUGAAUGAC	::::::::: ::: :..:::	CUCAUUCAGAAACCACGUUUAA	Cleavage		1	LotjaGi3g1v0284400	0.145751	0.873809	0.938141	AMvsHn
LotjaGi3g1v0284400	lja-miR11108w-5p	LotjaGi3g1v0284400	5	-1	1	22	AUAAGUGAGGUGUCUGAAUGAC	::::::::: ::: :..:::	CUCAUUCAGAAACCACGUUUAA	Cleavage		1	LotjaGi3g1v0284400	0.258772	0.720259	0.912392	RhizvsLn
LotjaGi3g1v0284400	lja-miR11108w-5p	LotjaGi3g1v0284400	5	-1	1	22	AUAAGUGAGGUGUCUGAAUGAC	::::::::: ::: :..:::	CUCAUUCAGAAACCACGUUUAA	Cleavage		1	LotjaGi3g1v0284400	-0.425103	0.62793	0.824484	RhizvsHn
LotjaGi3g1v0284400	lja-miR11108w-5p	LotjaGi3g1v0284400	5	-1	1	22	AUAAGUGAGGUGUCUGAAUGAC	::::::::: ::: :..:::	CUCAUUCAGAAACCACGUUUAA	Cleavage		1	LotjaGi3g1v0284400	-0.570854	0.443479	0.730974	RhizvsAM
LotjaGi3g1v0284400	lja-miR11108w-5p	LotjaGi3g1v0284400	5	-1	1	22	AUAAGUGAGGUGUCUGAAUGAC	::::::::: ::: :..:::	CUCAUUCAGAAACCACGUUUAA	Cleavage		1	LotjaGi3g1v0284400	-0.683876	0.436446	0.646383	LnvsHn
LotjaGi3g1v0284400	lja-miR11108w-5p	LotjaGi3g1v0284400	5	-1	1	22	AUAAGUGAGGUGUCUGAAUGAC	::::::::: ::: :..:::	CUCAUUCAGAAACCACGUUUAA	Cleavage		1	LotjaGi3g1v0284400	0.829626	0.273269	0.965665	AMvsLn
LotjaGi3g1v0284500	lja-miR11088a-5p	LotjaGi3g1v0284500	4.5	-1	1	19	AAAUGCGGGUGGGUGGGCU	:::::: ..::: :.::::	AGCCCAAUUACCAGUAUUU	Cleavage		1	LotjaGi3g1v0284500	-0.115955	0.588831	0.973269	AMvsLn
LotjaGi3g1v0284500	lja-miR11088a-5p	LotjaGi3g1v0284500	4.5	-1	1	19	AAAUGCGGGUGGGUGGGCU	:::::: ..::: :.::::	AGCCCAAUUACCAGUAUUU	Cleavage		1	LotjaGi3g1v0284500	-0.0632799	0.76788	0.930785	RhizvsLn
LotjaGi3g1v0284500	lja-miR11088a-5p	LotjaGi3g1v0284500	4.5	-1	1	19	AAAUGCGGGUGGGUGGGCU	:::::: ..::: :.::::	AGCCCAAUUACCAGUAUUU	Cleavage		1	LotjaGi3g1v0284500	-0.43682	0.107756	0.328555	RhizvsHn
LotjaGi3g1v0284500	lja-miR11088a-5p	LotjaGi3g1v0284500	4.5	-1	1	19	AAAUGCGGGUGGGUGGGCU	:::::: ..::: :.::::	AGCCCAAUUACCAGUAUUU	Cleavage		1	LotjaGi3g1v0284500	-0.489495	0.071006	0.19916	AMvsHn
LotjaGi3g1v0284500	lja-miR11088a-5p	LotjaGi3g1v0284500	4.5	-1	1	19	AAAUGCGGGUGGGUGGGCU	:::::: ..::: :.::::	AGCCCAAUUACCAGUAUUU	Cleavage		1	LotjaGi3g1v0284500	-0.37354	0.170067	0.365208	LnvsHn
LotjaGi3g1v0284500	lja-miR11088a-5p	LotjaGi3g1v0284500	4.5	-1	1	19	AAAUGCGGGUGGGUGGGCU	:::::: ..::: :.::::	AGCCCAAUUACCAGUAUUU	Cleavage		1	LotjaGi3g1v0284500	0.0526752	0.806027	0.929393	RhizvsAM
LotjaGi3g1v0284500	lja-miR11102-3p	LotjaGi3g1v0284500	4	-1	1	19	CUAUAUGAAUGAUGAAGGC	..:: ::::::::::::	AUUUUGAUCAUUCAUAUAU	Cleavage		1	LotjaGi3g1v0284500	-0.115955	0.588831	0.973269	AMvsLn
LotjaGi3g1v0284500	lja-miR11102-3p	LotjaGi3g1v0284500	4	-1	1	19	CUAUAUGAAUGAUGAAGGC	..:: ::::::::::::	AUUUUGAUCAUUCAUAUAU	Cleavage		1	LotjaGi3g1v0284500	-0.0632799	0.76788	0.930785	RhizvsLn
LotjaGi3g1v0284500	lja-miR11102-3p	LotjaGi3g1v0284500	4	-1	1	19	CUAUAUGAAUGAUGAAGGC	..:: ::::::::::::	AUUUUGAUCAUUCAUAUAU	Cleavage		1	LotjaGi3g1v0284500	-0.43682	0.107756	0.328555	RhizvsHn
LotjaGi3g1v0284500	lja-miR11102-3p	LotjaGi3g1v0284500	4	-1	1	19	CUAUAUGAAUGAUGAAGGC	..:: ::::::::::::	AUUUUGAUCAUUCAUAUAU	Cleavage		1	LotjaGi3g1v0284500	-0.489495	0.071006	0.19916	AMvsHn
LotjaGi3g1v0284500	lja-miR11102-3p	LotjaGi3g1v0284500	4	-1	1	19	CUAUAUGAAUGAUGAAGGC	..:: ::::::::::::	AUUUUGAUCAUUCAUAUAU	Cleavage		1	LotjaGi3g1v0284500	-0.37354	0.170067	0.365208	LnvsHn
LotjaGi3g1v0284500	lja-miR11102-3p	LotjaGi3g1v0284500	4	-1	1	19	CUAUAUGAAUGAUGAAGGC	..:: ::::::::::::	AUUUUGAUCAUUCAUAUAU	Cleavage		1	LotjaGi3g1v0284500	0.0526752	0.806027	0.929393	RhizvsAM
LotjaGi3g1v0284500	lja-miR11103c-3p	LotjaGi3g1v0284500	4.5	-1	1	20	ACAAAAUCCACUGGAGACAA	:: :::::::: :.:::: :	UUAUCUCCAGUCGGUUUUCU	Cleavage		1	LotjaGi3g1v0284500	-0.115955	0.588831	0.973269	AMvsLn
LotjaGi3g1v0284500	lja-miR11103c-3p	LotjaGi3g1v0284500	4.5	-1	1	20	ACAAAAUCCACUGGAGACAA	:: :::::::: :.:::: :	UUAUCUCCAGUCGGUUUUCU	Cleavage		1	LotjaGi3g1v0284500	-0.0632799	0.76788	0.930785	RhizvsLn
LotjaGi3g1v0284500	lja-miR11103c-3p	LotjaGi3g1v0284500	4.5	-1	1	20	ACAAAAUCCACUGGAGACAA	:: :::::::: :.:::: :	UUAUCUCCAGUCGGUUUUCU	Cleavage		1	LotjaGi3g1v0284500	-0.43682	0.107756	0.328555	RhizvsHn
LotjaGi3g1v0284500	lja-miR11103c-3p	LotjaGi3g1v0284500	4.5	-1	1	20	ACAAAAUCCACUGGAGACAA	:: :::::::: :.:::: :	UUAUCUCCAGUCGGUUUUCU	Cleavage		1	LotjaGi3g1v0284500	-0.489495	0.071006	0.19916	AMvsHn
LotjaGi3g1v0284500	lja-miR11103c-3p	LotjaGi3g1v0284500	4.5	-1	1	20	ACAAAAUCCACUGGAGACAA	:: :::::::: :.:::: :	UUAUCUCCAGUCGGUUUUCU	Cleavage		1	LotjaGi3g1v0284500	-0.37354	0.170067	0.365208	LnvsHn
LotjaGi3g1v0284500	lja-miR11103c-3p	LotjaGi3g1v0284500	4.5	-1	1	20	ACAAAAUCCACUGGAGACAA	:: :::::::: :.:::: :	UUAUCUCCAGUCGGUUUUCU	Cleavage		1	LotjaGi3g1v0284500	0.0526752	0.806027	0.929393	RhizvsAM
LotjaGi3g1v0284500	lja-miR7516-3p	LotjaGi3g1v0284500	4.5	-1	1	21	AGAGACGUGACUCCCGCUACG	:: .::: ::..:::::.:	UUUAUUGGGUGUUGCGUCUUU	Cleavage		1	LotjaGi3g1v0284500	-0.115955	0.588831	0.973269	AMvsLn
LotjaGi3g1v0284500	lja-miR7516-3p	LotjaGi3g1v0284500	4.5	-1	1	21	AGAGACGUGACUCCCGCUACG	:: .::: ::..:::::.:	UUUAUUGGGUGUUGCGUCUUU	Cleavage		1	LotjaGi3g1v0284500	-0.0632799	0.76788	0.930785	RhizvsLn
LotjaGi3g1v0284500	lja-miR7516-3p	LotjaGi3g1v0284500	4.5	-1	1	21	AGAGACGUGACUCCCGCUACG	:: .::: ::..:::::.:	UUUAUUGGGUGUUGCGUCUUU	Cleavage		1	LotjaGi3g1v0284500	-0.43682	0.107756	0.328555	RhizvsHn
LotjaGi3g1v0284500	lja-miR7516-3p	LotjaGi3g1v0284500	4.5	-1	1	21	AGAGACGUGACUCCCGCUACG	:: .::: ::..:::::.:	UUUAUUGGGUGUUGCGUCUUU	Cleavage		1	LotjaGi3g1v0284500	-0.489495	0.071006	0.19916	AMvsHn
LotjaGi3g1v0284500	lja-miR7516-3p	LotjaGi3g1v0284500	4.5	-1	1	21	AGAGACGUGACUCCCGCUACG	:: .::: ::..:::::.:	UUUAUUGGGUGUUGCGUCUUU	Cleavage		1	LotjaGi3g1v0284500	-0.37354	0.170067	0.365208	LnvsHn
LotjaGi3g1v0284500	lja-miR7516-3p	LotjaGi3g1v0284500	4.5	-1	1	21	AGAGACGUGACUCCCGCUACG	:: .::: ::..:::::.:	UUUAUUGGGUGUUGCGUCUUU	Cleavage		1	LotjaGi3g1v0284500	0.0526752	0.806027	0.929393	RhizvsAM
LotjaGi3g1v0284600	lja-miR11160-5p	LotjaGi3g1v0284600	4	-1	1	22	AGACUGAUGAUAGGAGAACUCC	:::.: :::::::::::	AGCCCUCUUCAAUCAUCAGUCU	Cleavage		1	LotjaGi3g1v0284600	0.12744	0.387934	0.604233	LnvsHn
LotjaGi3g1v0284600	lja-miR11160-5p	LotjaGi3g1v0284600	4	-1	1	22	AGACUGAUGAUAGGAGAACUCC	:::.: :::::::::::	AGCCCUCUUCAAUCAUCAGUCU	Cleavage		1	LotjaGi3g1v0284600	0.0813029	0.586538	0.754524	AMvsHn
LotjaGi3g1v0284600	lja-miR11160-5p	LotjaGi3g1v0284600	4	-1	1	22	AGACUGAUGAUAGGAGAACUCC	:::.: :::::::::::	AGCCCUCUUCAAUCAUCAGUCU	Cleavage		1	LotjaGi3g1v0284600	-0.0461372	0.695261	0.982065	AMvsLn
LotjaGi3g1v0284600	lja-miR11160-5p	LotjaGi3g1v0284600	4	-1	1	22	AGACUGAUGAUAGGAGAACUCC	:::.: :::::::::::	AGCCCUCUUCAAUCAUCAGUCU	Cleavage		1	LotjaGi3g1v0284600	-0.147367	0.201116	0.526868	RhizvsLn
LotjaGi3g1v0284600	lja-miR11160-5p	LotjaGi3g1v0284600	4	-1	1	22	AGACUGAUGAUAGGAGAACUCC	:::.: :::::::::::	AGCCCUCUUCAAUCAUCAGUCU	Cleavage		1	LotjaGi3g1v0284600	-0.019927	0.892088	0.957484	RhizvsHn
LotjaGi3g1v0284600	lja-miR11160-5p	LotjaGi3g1v0284600	4	-1	1	22	AGACUGAUGAUAGGAGAACUCC	:::.: :::::::::::	AGCCCUCUUCAAUCAUCAGUCU	Cleavage		1	LotjaGi3g1v0284600	-0.10123	0.391216	0.691445	RhizvsAM
LotjaGi3g1v0285100_LC	lja-miR11095-5p	LotjaGi3g1v0285100_LC	4	-1	1	19	UCUAUAAUGAUCUGAAGCC	::::: ::.:.: :.::::	GGCUUAAGGUUAAUGUAGA	Cleavage		1	LotjaGi3g1v0285100_LC	1.10278	0.29452	0.610047	RhizvsAM
LotjaGi3g1v0285100_LC	lja-miR11095-5p	LotjaGi3g1v0285100_LC	4	-1	1	19	UCUAUAAUGAUCUGAAGCC	::::: ::.:.: :.::::	GGCUUAAGGUUAAUGUAGA	Cleavage		1	LotjaGi3g1v0285100_LC	0.253688	0.818422	0.923937	RhizvsHn
LotjaGi3g1v0285100_LC	lja-miR11095-5p	LotjaGi3g1v0285100_LC	4	-1	1	19	UCUAUAAUGAUCUGAAGCC	::::: ::.:.: :.::::	GGCUUAAGGUUAAUGUAGA	Cleavage		1	LotjaGi3g1v0285100_LC	-0.849088	0.492599	0.683332	AMvsHn
LotjaGi3g1v0285100_LC	lja-miR11095-5p	LotjaGi3g1v0285100_LC	4	-1	1	19	UCUAUAAUGAUCUGAAGCC	::::: ::.:.: :.::::	GGCUUAAGGUUAAUGUAGA	Cleavage		1	LotjaGi3g1v0285100_LC	-0.897361	0.394532	0.968116	AMvsLn
LotjaGi3g1v0285100_LC	lja-miR11095-5p	LotjaGi3g1v0285100_LC	4	-1	1	19	UCUAUAAUGAUCUGAAGCC	::::: ::.:.: :.::::	GGCUUAAGGUUAAUGUAGA	Cleavage		1	LotjaGi3g1v0285100_LC	0.205415	0.813751	0.947614	RhizvsLn
LotjaGi3g1v0285100_LC	lja-miR11095-5p	LotjaGi3g1v0285100_LC	4	-1	1	19	UCUAUAAUGAUCUGAAGCC	::::: ::.:.: :.::::	GGCUUAAGGUUAAUGUAGA	Cleavage		1	LotjaGi3g1v0285100_LC	0.0482729	0.963199	0.987064	LnvsHn
LotjaGi3g1v0285100_LC	lja-miR7535	LotjaGi3g1v0285100_LC	3.5	-1	1	19	GGGAAAAUGUGGGUGUGGU	::::::::::.: ::: ::	ACCACACCCAUACUUUGCC	Cleavage		1	LotjaGi3g1v0285100_LC	1.10278	0.29452	0.610047	RhizvsAM
LotjaGi3g1v0285100_LC	lja-miR7535	LotjaGi3g1v0285100_LC	3.5	-1	1	19	GGGAAAAUGUGGGUGUGGU	::::::::::.: ::: ::	ACCACACCCAUACUUUGCC	Cleavage		1	LotjaGi3g1v0285100_LC	0.253688	0.818422	0.923937	RhizvsHn
LotjaGi3g1v0285100_LC	lja-miR7535	LotjaGi3g1v0285100_LC	3.5	-1	1	19	GGGAAAAUGUGGGUGUGGU	::::::::::.: ::: ::	ACCACACCCAUACUUUGCC	Cleavage		1	LotjaGi3g1v0285100_LC	-0.849088	0.492599	0.683332	AMvsHn
LotjaGi3g1v0285100_LC	lja-miR7535	LotjaGi3g1v0285100_LC	3.5	-1	1	19	GGGAAAAUGUGGGUGUGGU	::::::::::.: ::: ::	ACCACACCCAUACUUUGCC	Cleavage		1	LotjaGi3g1v0285100_LC	-0.897361	0.394532	0.968116	AMvsLn
LotjaGi3g1v0285100_LC	lja-miR7535	LotjaGi3g1v0285100_LC	3.5	-1	1	19	GGGAAAAUGUGGGUGUGGU	::::::::::.: ::: ::	ACCACACCCAUACUUUGCC	Cleavage		1	LotjaGi3g1v0285100_LC	0.205415	0.813751	0.947614	RhizvsLn
LotjaGi3g1v0285100_LC	lja-miR7535	LotjaGi3g1v0285100_LC	3.5	-1	1	19	GGGAAAAUGUGGGUGUGGU	::::::::::.: ::: ::	ACCACACCCAUACUUUGCC	Cleavage		1	LotjaGi3g1v0285100_LC	0.0482729	0.963199	0.987064	LnvsHn
LotjaGi3g1v0285100_LC	lja-miR11155b-5p	LotjaGi3g1v0285100_LC	5	-1	1	19	AAGCGAGUGAUAGUCCCUC	:::.:::::..::: ::	ACGGGGCUAUCGUUCGAUU	Cleavage		1	LotjaGi3g1v0285100_LC	1.10278	0.29452	0.610047	RhizvsAM
LotjaGi3g1v0285100_LC	lja-miR11155b-5p	LotjaGi3g1v0285100_LC	5	-1	1	19	AAGCGAGUGAUAGUCCCUC	:::.:::::..::: ::	ACGGGGCUAUCGUUCGAUU	Cleavage		1	LotjaGi3g1v0285100_LC	0.253688	0.818422	0.923937	RhizvsHn
LotjaGi3g1v0285100_LC	lja-miR11155b-5p	LotjaGi3g1v0285100_LC	5	-1	1	19	AAGCGAGUGAUAGUCCCUC	:::.:::::..::: ::	ACGGGGCUAUCGUUCGAUU	Cleavage		1	LotjaGi3g1v0285100_LC	-0.849088	0.492599	0.683332	AMvsHn
LotjaGi3g1v0285100_LC	lja-miR11155b-5p	LotjaGi3g1v0285100_LC	5	-1	1	19	AAGCGAGUGAUAGUCCCUC	:::.:::::..::: ::	ACGGGGCUAUCGUUCGAUU	Cleavage		1	LotjaGi3g1v0285100_LC	-0.897361	0.394532	0.968116	AMvsLn
LotjaGi3g1v0285100_LC	lja-miR11155b-5p	LotjaGi3g1v0285100_LC	5	-1	1	19	AAGCGAGUGAUAGUCCCUC	:::.:::::..::: ::	ACGGGGCUAUCGUUCGAUU	Cleavage		1	LotjaGi3g1v0285100_LC	0.205415	0.813751	0.947614	RhizvsLn
LotjaGi3g1v0285100_LC	lja-miR11155b-5p	LotjaGi3g1v0285100_LC	5	-1	1	19	AAGCGAGUGAUAGUCCCUC	:::.:::::..::: ::	ACGGGGCUAUCGUUCGAUU	Cleavage		1	LotjaGi3g1v0285100_LC	0.0482729	0.963199	0.987064	LnvsHn
LotjaGi3g1v0285200	lja-miR172a	LotjaGi3g1v0285200	4.5	-1	1	20	AGAAUCUGAUGAUGCUGCAG	::: ::::::::::::	AAGCAUCAUCAUCAGAUUAA	Cleavage		1	LotjaGi3g1v0285200	-0.654826	0.00148143	0.0162605	RhizvsLn
LotjaGi3g1v0285200	lja-miR172a	LotjaGi3g1v0285200	4.5	-1	1	20	AGAAUCUGAUGAUGCUGCAG	::: ::::::::::::	AAGCAUCAUCAUCAGAUUAA	Cleavage		1	LotjaGi3g1v0285200	-0.00432561	0.98318	1	AMvsLn
LotjaGi3g1v0285200	lja-miR172a	LotjaGi3g1v0285200	4.5	-1	1	20	AGAAUCUGAUGAUGCUGCAG	::: ::::::::::::	AAGCAUCAUCAUCAGAUUAA	Cleavage		1	LotjaGi3g1v0285200	-0.6505	0.00159445	0.0181496	RhizvsAM
LotjaGi3g1v0285200	lja-miR172a	LotjaGi3g1v0285200	4.5	-1	1	20	AGAAUCUGAUGAUGCUGCAG	::: ::::::::::::	AAGCAUCAUCAUCAGAUUAA	Cleavage		1	LotjaGi3g1v0285200	0.0574742	0.828614	0.917252	LnvsHn
LotjaGi3g1v0285200	lja-miR172a	LotjaGi3g1v0285200	4.5	-1	1	20	AGAAUCUGAUGAUGCUGCAG	::: ::::::::::::	AAGCAUCAUCAUCAGAUUAA	Cleavage		1	LotjaGi3g1v0285200	0.0531486	0.84132	0.920799	AMvsHn
LotjaGi3g1v0285200	lja-miR172a	LotjaGi3g1v0285200	4.5	-1	1	20	AGAAUCUGAUGAUGCUGCAG	::: ::::::::::::	AAGCAUCAUCAUCAGAUUAA	Cleavage		1	LotjaGi3g1v0285200	-0.597351	0.0207581	0.113294	RhizvsHn
LotjaGi3g1v0285200	lja-miR172b	LotjaGi3g1v0285200	4.5	-1	1	19	AGAAUCUGAUGAUGCUGCA	::: ::::::::::::	AGCAUCAUCAUCAGAUUAA	Cleavage		1	LotjaGi3g1v0285200	-0.654826	0.00148143	0.0162605	RhizvsLn
LotjaGi3g1v0285200	lja-miR172b	LotjaGi3g1v0285200	4.5	-1	1	19	AGAAUCUGAUGAUGCUGCA	::: ::::::::::::	AGCAUCAUCAUCAGAUUAA	Cleavage		1	LotjaGi3g1v0285200	-0.00432561	0.98318	1	AMvsLn
LotjaGi3g1v0285200	lja-miR172b	LotjaGi3g1v0285200	4.5	-1	1	19	AGAAUCUGAUGAUGCUGCA	::: ::::::::::::	AGCAUCAUCAUCAGAUUAA	Cleavage		1	LotjaGi3g1v0285200	-0.6505	0.00159445	0.0181496	RhizvsAM
LotjaGi3g1v0285200	lja-miR172b	LotjaGi3g1v0285200	4.5	-1	1	19	AGAAUCUGAUGAUGCUGCA	::: ::::::::::::	AGCAUCAUCAUCAGAUUAA	Cleavage		1	LotjaGi3g1v0285200	0.0574742	0.828614	0.917252	LnvsHn
LotjaGi3g1v0285200	lja-miR172b	LotjaGi3g1v0285200	4.5	-1	1	19	AGAAUCUGAUGAUGCUGCA	::: ::::::::::::	AGCAUCAUCAUCAGAUUAA	Cleavage		1	LotjaGi3g1v0285200	0.0531486	0.84132	0.920799	AMvsHn
LotjaGi3g1v0285200	lja-miR172b	LotjaGi3g1v0285200	4.5	-1	1	19	AGAAUCUGAUGAUGCUGCA	::: ::::::::::::	AGCAUCAUCAUCAGAUUAA	Cleavage		1	LotjaGi3g1v0285200	-0.597351	0.0207581	0.113294	RhizvsHn
LotjaGi3g1v0285200	lja-miR172c	LotjaGi3g1v0285200	4.5	-1	1	19	AGAAUCUGAUGAUGCUGCA	::: ::::::::::::	AGCAUCAUCAUCAGAUUAA	Cleavage		1	LotjaGi3g1v0285200	-0.654826	0.00148143	0.0162605	RhizvsLn
LotjaGi3g1v0285200	lja-miR172c	LotjaGi3g1v0285200	4.5	-1	1	19	AGAAUCUGAUGAUGCUGCA	::: ::::::::::::	AGCAUCAUCAUCAGAUUAA	Cleavage		1	LotjaGi3g1v0285200	-0.00432561	0.98318	1	AMvsLn
LotjaGi3g1v0285200	lja-miR172c	LotjaGi3g1v0285200	4.5	-1	1	19	AGAAUCUGAUGAUGCUGCA	::: ::::::::::::	AGCAUCAUCAUCAGAUUAA	Cleavage		1	LotjaGi3g1v0285200	-0.6505	0.00159445	0.0181496	RhizvsAM
LotjaGi3g1v0285200	lja-miR172c	LotjaGi3g1v0285200	4.5	-1	1	19	AGAAUCUGAUGAUGCUGCA	::: ::::::::::::	AGCAUCAUCAUCAGAUUAA	Cleavage		1	LotjaGi3g1v0285200	0.0574742	0.828614	0.917252	LnvsHn
LotjaGi3g1v0285200	lja-miR172c	LotjaGi3g1v0285200	4.5	-1	1	19	AGAAUCUGAUGAUGCUGCA	::: ::::::::::::	AGCAUCAUCAUCAGAUUAA	Cleavage		1	LotjaGi3g1v0285200	0.0531486	0.84132	0.920799	AMvsHn
LotjaGi3g1v0285200	lja-miR172c	LotjaGi3g1v0285200	4.5	-1	1	19	AGAAUCUGAUGAUGCUGCA	::: ::::::::::::	AGCAUCAUCAUCAGAUUAA	Cleavage		1	LotjaGi3g1v0285200	-0.597351	0.0207581	0.113294	RhizvsHn
LotjaGi3g1v0285300	lja-miR172b	LotjaGi3g1v0285300	4.5	-1	1	19	AGAAUCUGAUGAUGCUGCA	::: ::::::::::::	AGCAUCAUCAUCAGAUUAA	Cleavage		1	LotjaGi3g1v0285300	-0.597645	0.412661	0.708936	RhizvsAM
LotjaGi3g1v0285300	lja-miR172b	LotjaGi3g1v0285300	4.5	-1	1	19	AGAAUCUGAUGAUGCUGCA	::: ::::::::::::	AGCAUCAUCAUCAGAUUAA	Cleavage		1	LotjaGi3g1v0285300	1.85242	0.0478833	0.198088	RhizvsHn
LotjaGi3g1v0285300	lja-miR172b	LotjaGi3g1v0285300	4.5	-1	1	19	AGAAUCUGAUGAUGCUGCA	::: ::::::::::::	AGCAUCAUCAUCAGAUUAA	Cleavage		1	LotjaGi3g1v0285300	0.428982	0.554889	0.970634	AMvsLn
LotjaGi3g1v0285300	lja-miR172b	LotjaGi3g1v0285300	4.5	-1	1	19	AGAAUCUGAUGAUGCUGCA	::: ::::::::::::	AGCAUCAUCAUCAGAUUAA	Cleavage		1	LotjaGi3g1v0285300	2.45007	0.0145646	0.0643687	AMvsHn
LotjaGi3g1v0285300	lja-miR172b	LotjaGi3g1v0285300	4.5	-1	1	19	AGAAUCUGAUGAUGCUGCA	::: ::::::::::::	AGCAUCAUCAUCAGAUUAA	Cleavage		1	LotjaGi3g1v0285300	2.02109	0.0325825	0.120731	LnvsHn
LotjaGi3g1v0285300	lja-miR172b	LotjaGi3g1v0285300	4.5	-1	1	19	AGAAUCUGAUGAUGCUGCA	::: ::::::::::::	AGCAUCAUCAUCAGAUUAA	Cleavage		1	LotjaGi3g1v0285300	-0.168663	0.802929	0.943982	RhizvsLn
LotjaGi3g1v0285300	lja-miR172a	LotjaGi3g1v0285300	4.5	-1	1	20	AGAAUCUGAUGAUGCUGCAG	::: ::::::::::::	AAGCAUCAUCAUCAGAUUAA	Cleavage		1	LotjaGi3g1v0285300	-0.597645	0.412661	0.708936	RhizvsAM
LotjaGi3g1v0285300	lja-miR172a	LotjaGi3g1v0285300	4.5	-1	1	20	AGAAUCUGAUGAUGCUGCAG	::: ::::::::::::	AAGCAUCAUCAUCAGAUUAA	Cleavage		1	LotjaGi3g1v0285300	1.85242	0.0478833	0.198088	RhizvsHn
LotjaGi3g1v0285300	lja-miR172a	LotjaGi3g1v0285300	4.5	-1	1	20	AGAAUCUGAUGAUGCUGCAG	::: ::::::::::::	AAGCAUCAUCAUCAGAUUAA	Cleavage		1	LotjaGi3g1v0285300	0.428982	0.554889	0.970634	AMvsLn
LotjaGi3g1v0285300	lja-miR172a	LotjaGi3g1v0285300	4.5	-1	1	20	AGAAUCUGAUGAUGCUGCAG	::: ::::::::::::	AAGCAUCAUCAUCAGAUUAA	Cleavage		1	LotjaGi3g1v0285300	2.45007	0.0145646	0.0643687	AMvsHn
LotjaGi3g1v0285300	lja-miR172a	LotjaGi3g1v0285300	4.5	-1	1	20	AGAAUCUGAUGAUGCUGCAG	::: ::::::::::::	AAGCAUCAUCAUCAGAUUAA	Cleavage		1	LotjaGi3g1v0285300	2.02109	0.0325825	0.120731	LnvsHn
LotjaGi3g1v0285300	lja-miR172a	LotjaGi3g1v0285300	4.5	-1	1	20	AGAAUCUGAUGAUGCUGCAG	::: ::::::::::::	AAGCAUCAUCAUCAGAUUAA	Cleavage		1	LotjaGi3g1v0285300	-0.168663	0.802929	0.943982	RhizvsLn
LotjaGi3g1v0285300	lja-miR172c	LotjaGi3g1v0285300	4.5	-1	1	19	AGAAUCUGAUGAUGCUGCA	::: ::::::::::::	AGCAUCAUCAUCAGAUUAA	Cleavage		1	LotjaGi3g1v0285300	-0.597645	0.412661	0.708936	RhizvsAM
LotjaGi3g1v0285300	lja-miR172c	LotjaGi3g1v0285300	4.5	-1	1	19	AGAAUCUGAUGAUGCUGCA	::: ::::::::::::	AGCAUCAUCAUCAGAUUAA	Cleavage		1	LotjaGi3g1v0285300	1.85242	0.0478833	0.198088	RhizvsHn
LotjaGi3g1v0285300	lja-miR172c	LotjaGi3g1v0285300	4.5	-1	1	19	AGAAUCUGAUGAUGCUGCA	::: ::::::::::::	AGCAUCAUCAUCAGAUUAA	Cleavage		1	LotjaGi3g1v0285300	0.428982	0.554889	0.970634	AMvsLn
LotjaGi3g1v0285300	lja-miR172c	LotjaGi3g1v0285300	4.5	-1	1	19	AGAAUCUGAUGAUGCUGCA	::: ::::::::::::	AGCAUCAUCAUCAGAUUAA	Cleavage		1	LotjaGi3g1v0285300	2.45007	0.0145646	0.0643687	AMvsHn
LotjaGi3g1v0285300	lja-miR172c	LotjaGi3g1v0285300	4.5	-1	1	19	AGAAUCUGAUGAUGCUGCA	::: ::::::::::::	AGCAUCAUCAUCAGAUUAA	Cleavage		1	LotjaGi3g1v0285300	2.02109	0.0325825	0.120731	LnvsHn
LotjaGi3g1v0285300	lja-miR172c	LotjaGi3g1v0285300	4.5	-1	1	19	AGAAUCUGAUGAUGCUGCA	::: ::::::::::::	AGCAUCAUCAUCAGAUUAA	Cleavage		1	LotjaGi3g1v0285300	-0.168663	0.802929	0.943982	RhizvsLn
LotjaGi3g1v0285500	lja-miR1507b	LotjaGi3g1v0285500	4.5	-1	1	20	UCUCCAUCC-AUACAUCAUCU	:::::::::: :::::: ::	UGAUGAUGUAUUGGAUGGUGA	Cleavage		1	LotjaGi3g1v0285500	-0.0294942	0.878912	0.957042	RhizvsAM
LotjaGi3g1v0285500	lja-miR1507b	LotjaGi3g1v0285500	4.5	-1	1	20	UCUCCAUCC-AUACAUCAUCU	:::::::::: :::::: ::	UGAUGAUGUAUUGGAUGGUGA	Cleavage		1	LotjaGi3g1v0285500	0.189627	0.450698	0.658365	LnvsHn
LotjaGi3g1v0285500	lja-miR1507b	LotjaGi3g1v0285500	4.5	-1	1	20	UCUCCAUCC-AUACAUCAUCU	:::::::::: :::::: ::	UGAUGAUGUAUUGGAUGGUGA	Cleavage		1	LotjaGi3g1v0285500	0.066522	0.790141	0.909927	RhizvsHn
LotjaGi3g1v0285500	lja-miR1507b	LotjaGi3g1v0285500	4.5	-1	1	20	UCUCCAUCC-AUACAUCAUCU	:::::::::: :::::: ::	UGAUGAUGUAUUGGAUGGUGA	Cleavage		1	LotjaGi3g1v0285500	0.0960161	0.7016	0.83179	AMvsHn
LotjaGi3g1v0285500	lja-miR1507b	LotjaGi3g1v0285500	4.5	-1	1	20	UCUCCAUCC-AUACAUCAUCU	:::::::::: :::::: ::	UGAUGAUGUAUUGGAUGGUGA	Cleavage		1	LotjaGi3g1v0285500	-0.123105	0.524059	0.816656	RhizvsLn
LotjaGi3g1v0285500	lja-miR1507b	LotjaGi3g1v0285500	4.5	-1	1	20	UCUCCAUCC-AUACAUCAUCU	:::::::::: :::::: ::	UGAUGAUGUAUUGGAUGGUGA	Cleavage		1	LotjaGi3g1v0285500	-0.0936105	0.628686	0.97685	AMvsLn
LotjaGi3g1v0285500	lja-miR1507a	LotjaGi3g1v0285500	4.5	-1	1	20	UCUCCAUCC-AUACAUCAUCU	:::::::::: :::::: ::	UGAUGAUGUAUUGGAUGGUGA	Cleavage		1	LotjaGi3g1v0285500	-0.0294942	0.878912	0.957042	RhizvsAM
LotjaGi3g1v0285500	lja-miR1507a	LotjaGi3g1v0285500	4.5	-1	1	20	UCUCCAUCC-AUACAUCAUCU	:::::::::: :::::: ::	UGAUGAUGUAUUGGAUGGUGA	Cleavage		1	LotjaGi3g1v0285500	0.189627	0.450698	0.658365	LnvsHn
LotjaGi3g1v0285500	lja-miR1507a	LotjaGi3g1v0285500	4.5	-1	1	20	UCUCCAUCC-AUACAUCAUCU	:::::::::: :::::: ::	UGAUGAUGUAUUGGAUGGUGA	Cleavage		1	LotjaGi3g1v0285500	0.066522	0.790141	0.909927	RhizvsHn
LotjaGi3g1v0285500	lja-miR1507a	LotjaGi3g1v0285500	4.5	-1	1	20	UCUCCAUCC-AUACAUCAUCU	:::::::::: :::::: ::	UGAUGAUGUAUUGGAUGGUGA	Cleavage		1	LotjaGi3g1v0285500	0.0960161	0.7016	0.83179	AMvsHn
LotjaGi3g1v0285500	lja-miR1507a	LotjaGi3g1v0285500	4.5	-1	1	20	UCUCCAUCC-AUACAUCAUCU	:::::::::: :::::: ::	UGAUGAUGUAUUGGAUGGUGA	Cleavage		1	LotjaGi3g1v0285500	-0.123105	0.524059	0.816656	RhizvsLn
LotjaGi3g1v0285500	lja-miR1507a	LotjaGi3g1v0285500	4.5	-1	1	20	UCUCCAUCC-AUACAUCAUCU	:::::::::: :::::: ::	UGAUGAUGUAUUGGAUGGUGA	Cleavage		1	LotjaGi3g1v0285500	-0.0936105	0.628686	0.97685	AMvsLn
LotjaGi3g1v0285500	lja-miR398-5p	LotjaGi3g1v0285500	5	-1	1	21	GAGUGAGCUAAGAACACAAGC	:.::: :::.::: ::...:.	GUUUGCGUUUUUAACUUGUUU	Cleavage		1	LotjaGi3g1v0285500	-0.0294942	0.878912	0.957042	RhizvsAM
LotjaGi3g1v0285500	lja-miR398-5p	LotjaGi3g1v0285500	5	-1	1	21	GAGUGAGCUAAGAACACAAGC	:.::: :::.::: ::...:.	GUUUGCGUUUUUAACUUGUUU	Cleavage		1	LotjaGi3g1v0285500	0.189627	0.450698	0.658365	LnvsHn
LotjaGi3g1v0285500	lja-miR398-5p	LotjaGi3g1v0285500	5	-1	1	21	GAGUGAGCUAAGAACACAAGC	:.::: :::.::: ::...:.	GUUUGCGUUUUUAACUUGUUU	Cleavage		1	LotjaGi3g1v0285500	0.066522	0.790141	0.909927	RhizvsHn
LotjaGi3g1v0285500	lja-miR398-5p	LotjaGi3g1v0285500	5	-1	1	21	GAGUGAGCUAAGAACACAAGC	:.::: :::.::: ::...:.	GUUUGCGUUUUUAACUUGUUU	Cleavage		1	LotjaGi3g1v0285500	0.0960161	0.7016	0.83179	AMvsHn
LotjaGi3g1v0285500	lja-miR398-5p	LotjaGi3g1v0285500	5	-1	1	21	GAGUGAGCUAAGAACACAAGC	:.::: :::.::: ::...:.	GUUUGCGUUUUUAACUUGUUU	Cleavage		1	LotjaGi3g1v0285500	-0.123105	0.524059	0.816656	RhizvsLn
LotjaGi3g1v0285500	lja-miR398-5p	LotjaGi3g1v0285500	5	-1	1	21	GAGUGAGCUAAGAACACAAGC	:.::: :::.::: ::...:.	GUUUGCGUUUUUAACUUGUUU	Cleavage		1	LotjaGi3g1v0285500	-0.0936105	0.628686	0.97685	AMvsLn
LotjaGi3g1v0285700	lja-miR7530	LotjaGi3g1v0285700	5	-1	1	19	CCUCCUCUCUCACUAUCUC	::. .:::::::.:: ::	AAGGGGGUGAGAGGGGUGG	Cleavage		2	LotjaGi3g1v0285700	-0.119995	0.371589	0.675193	RhizvsAM
LotjaGi3g1v0285700	lja-miR7530	LotjaGi3g1v0285700	5	-1	1	19	CCUCCUCUCUCACUAUCUC	::. .:::::::.:: ::	AAGGGGGUGAGAGGGGUGG	Cleavage		2	LotjaGi3g1v0285700	0.0254318	0.880053	0.946861	LnvsHn
LotjaGi3g1v0285700	lja-miR7530	LotjaGi3g1v0285700	5	-1	1	19	CCUCCUCUCUCACUAUCUC	::. .:::::::.:: ::	AAGGGGGUGAGAGGGGUGG	Cleavage		2	LotjaGi3g1v0285700	-0.133642	0.425281	0.682629	RhizvsHn
LotjaGi3g1v0285700	lja-miR7530	LotjaGi3g1v0285700	5	-1	1	19	CCUCCUCUCUCACUAUCUC	::. .:::::::.:: ::	AAGGGGGUGAGAGGGGUGG	Cleavage		2	LotjaGi3g1v0285700	-0.159074	0.227556	0.563167	RhizvsLn
LotjaGi3g1v0285700	lja-miR7530	LotjaGi3g1v0285700	5	-1	1	19	CCUCCUCUCUCACUAUCUC	::. .:::::::.:: ::	AAGGGGGUGAGAGGGGUGG	Cleavage		2	LotjaGi3g1v0285700	-0.0390792	0.770562	0.987451	AMvsLn
LotjaGi3g1v0285700	lja-miR7530	LotjaGi3g1v0285700	5	-1	1	19	CCUCCUCUCUCACUAUCUC	::. .:::::::.:: ::	AAGGGGGUGAGAGGGGUGG	Cleavage		2	LotjaGi3g1v0285700	-0.0136473	0.936091	0.971343	AMvsHn
LotjaGi3g1v0285700	lja-miR7530	LotjaGi3g1v0285700	3	-1	1	19	CCUCCUCUCUCACUAUCUC	:::: :: :::.:::::::	GAGAGAGGGAGGGAGGAGG	Cleavage		2	LotjaGi3g1v0285700	-0.119995	0.371589	0.675193	RhizvsAM
LotjaGi3g1v0285700	lja-miR7530	LotjaGi3g1v0285700	3	-1	1	19	CCUCCUCUCUCACUAUCUC	:::: :: :::.:::::::	GAGAGAGGGAGGGAGGAGG	Cleavage		2	LotjaGi3g1v0285700	0.0254318	0.880053	0.946861	LnvsHn
LotjaGi3g1v0285700	lja-miR7530	LotjaGi3g1v0285700	3	-1	1	19	CCUCCUCUCUCACUAUCUC	:::: :: :::.:::::::	GAGAGAGGGAGGGAGGAGG	Cleavage		2	LotjaGi3g1v0285700	-0.133642	0.425281	0.682629	RhizvsHn
LotjaGi3g1v0285700	lja-miR7530	LotjaGi3g1v0285700	3	-1	1	19	CCUCCUCUCUCACUAUCUC	:::: :: :::.:::::::	GAGAGAGGGAGGGAGGAGG	Cleavage		2	LotjaGi3g1v0285700	-0.159074	0.227556	0.563167	RhizvsLn
LotjaGi3g1v0285700	lja-miR7530	LotjaGi3g1v0285700	3	-1	1	19	CCUCCUCUCUCACUAUCUC	:::: :: :::.:::::::	GAGAGAGGGAGGGAGGAGG	Cleavage		2	LotjaGi3g1v0285700	-0.0390792	0.770562	0.987451	AMvsLn
LotjaGi3g1v0285700	lja-miR7530	LotjaGi3g1v0285700	3	-1	1	19	CCUCCUCUCUCACUAUCUC	:::: :: :::.:::::::	GAGAGAGGGAGGGAGGAGG	Cleavage		2	LotjaGi3g1v0285700	-0.0136473	0.936091	0.971343	AMvsHn
LotjaGi3g1v0285800	lja-miR1507b	LotjaGi3g1v0285800	4	-1	1	20	UCUCCAUCC-AUACAUCAUCU	::::::::.: ::::::.::	UGAUGAUGUGUUGGAUGGGGA	Cleavage		1	LotjaGi3g1v0285800	-0.162557	0.299398	0.504374	AMvsHn
LotjaGi3g1v0285800	lja-miR1507b	LotjaGi3g1v0285800	4	-1	1	20	UCUCCAUCC-AUACAUCAUCU	::::::::.: ::::::.::	UGAUGAUGUGUUGGAUGGGGA	Cleavage		1	LotjaGi3g1v0285800	-0.126332	0.414654	0.627394	LnvsHn
LotjaGi3g1v0285800	lja-miR1507b	LotjaGi3g1v0285800	4	-1	1	20	UCUCCAUCC-AUACAUCAUCU	::::::::.: ::::::.::	UGAUGAUGUGUUGGAUGGGGA	Cleavage		1	LotjaGi3g1v0285800	-0.0362252	0.770736	0.987451	AMvsLn
LotjaGi3g1v0285800	lja-miR1507b	LotjaGi3g1v0285800	4	-1	1	20	UCUCCAUCC-AUACAUCAUCU	::::::::.: ::::::.::	UGAUGAUGUGUUGGAUGGGGA	Cleavage		1	LotjaGi3g1v0285800	0.097516	0.423261	0.752071	RhizvsLn
LotjaGi3g1v0285800	lja-miR1507b	LotjaGi3g1v0285800	4	-1	1	20	UCUCCAUCC-AUACAUCAUCU	::::::::.: ::::::.::	UGAUGAUGUGUUGGAUGGGGA	Cleavage		1	LotjaGi3g1v0285800	0.133741	0.281918	0.596477	RhizvsAM
LotjaGi3g1v0285800	lja-miR1507b	LotjaGi3g1v0285800	4	-1	1	20	UCUCCAUCC-AUACAUCAUCU	::::::::.: ::::::.::	UGAUGAUGUGUUGGAUGGGGA	Cleavage		1	LotjaGi3g1v0285800	-0.0288157	0.852974	0.940878	RhizvsHn
LotjaGi3g1v0285800	lja-miR11104-5p	LotjaGi3g1v0285800	3	-1	1	23	UCAAAACUCUAGCAUCAAACGUG	::: :: .:::::::::::	AUGUUUUCAUUUUAGAGUUUUGA	Cleavage		1	LotjaGi3g1v0285800	-0.162557	0.299398	0.504374	AMvsHn
LotjaGi3g1v0285800	lja-miR11104-5p	LotjaGi3g1v0285800	3	-1	1	23	UCAAAACUCUAGCAUCAAACGUG	::: :: .:::::::::::	AUGUUUUCAUUUUAGAGUUUUGA	Cleavage		1	LotjaGi3g1v0285800	-0.126332	0.414654	0.627394	LnvsHn
LotjaGi3g1v0285800	lja-miR11104-5p	LotjaGi3g1v0285800	3	-1	1	23	UCAAAACUCUAGCAUCAAACGUG	::: :: .:::::::::::	AUGUUUUCAUUUUAGAGUUUUGA	Cleavage		1	LotjaGi3g1v0285800	-0.0362252	0.770736	0.987451	AMvsLn
LotjaGi3g1v0285800	lja-miR11104-5p	LotjaGi3g1v0285800	3	-1	1	23	UCAAAACUCUAGCAUCAAACGUG	::: :: .:::::::::::	AUGUUUUCAUUUUAGAGUUUUGA	Cleavage		1	LotjaGi3g1v0285800	0.097516	0.423261	0.752071	RhizvsLn
LotjaGi3g1v0285800	lja-miR11104-5p	LotjaGi3g1v0285800	3	-1	1	23	UCAAAACUCUAGCAUCAAACGUG	::: :: .:::::::::::	AUGUUUUCAUUUUAGAGUUUUGA	Cleavage		1	LotjaGi3g1v0285800	0.133741	0.281918	0.596477	RhizvsAM
LotjaGi3g1v0285800	lja-miR11104-5p	LotjaGi3g1v0285800	3	-1	1	23	UCAAAACUCUAGCAUCAAACGUG	::: :: .:::::::::::	AUGUUUUCAUUUUAGAGUUUUGA	Cleavage		1	LotjaGi3g1v0285800	-0.0288157	0.852974	0.940878	RhizvsHn
LotjaGi3g1v0285800	lja-miR1507a	MSTRG	4	-1	1	20	UCUCCAUCC-AUACAUCAUCU	::::::::.: ::::::.::	UGAUGAUGUGUUGGAUGGGGA	Cleavage		1	LotjaGi3g1v0285800	-0.162557	0.299398	0.504374	AMvsHn
LotjaGi3g1v0285800	lja-miR1507a	MSTRG	4	-1	1	20	UCUCCAUCC-AUACAUCAUCU	::::::::.: ::::::.::	UGAUGAUGUGUUGGAUGGGGA	Cleavage		1	LotjaGi3g1v0285800	-0.126332	0.414654	0.627394	LnvsHn
LotjaGi3g1v0285800	lja-miR1507a	MSTRG	4	-1	1	20	UCUCCAUCC-AUACAUCAUCU	::::::::.: ::::::.::	UGAUGAUGUGUUGGAUGGGGA	Cleavage		1	LotjaGi3g1v0285800	-0.0362252	0.770736	0.987451	AMvsLn
LotjaGi3g1v0285800	lja-miR1507a	MSTRG	4	-1	1	20	UCUCCAUCC-AUACAUCAUCU	::::::::.: ::::::.::	UGAUGAUGUGUUGGAUGGGGA	Cleavage		1	LotjaGi3g1v0285800	0.097516	0.423261	0.752071	RhizvsLn
LotjaGi3g1v0285800	lja-miR1507a	MSTRG	4	-1	1	20	UCUCCAUCC-AUACAUCAUCU	::::::::.: ::::::.::	UGAUGAUGUGUUGGAUGGGGA	Cleavage		1	LotjaGi3g1v0285800	0.133741	0.281918	0.596477	RhizvsAM
LotjaGi3g1v0285800	lja-miR1507a	MSTRG	4	-1	1	20	UCUCCAUCC-AUACAUCAUCU	::::::::.: ::::::.::	UGAUGAUGUGUUGGAUGGGGA	Cleavage		1	LotjaGi3g1v0285800	-0.0288157	0.852974	0.940878	RhizvsHn
LotjaGi3g1v0285800	lja-miR1507b	MSTRG	4	-1	1	20	UCUCCAUCC-AUACAUCAUCU	::::::::.: ::::::.::	UGAUGAUGUGUUGGAUGGGGA	Cleavage		1	LotjaGi3g1v0285800	-0.162557	0.299398	0.504374	AMvsHn
LotjaGi3g1v0285800	lja-miR1507b	MSTRG	4	-1	1	20	UCUCCAUCC-AUACAUCAUCU	::::::::.: ::::::.::	UGAUGAUGUGUUGGAUGGGGA	Cleavage		1	LotjaGi3g1v0285800	-0.126332	0.414654	0.627394	LnvsHn
LotjaGi3g1v0285800	lja-miR1507b	MSTRG	4	-1	1	20	UCUCCAUCC-AUACAUCAUCU	::::::::.: ::::::.::	UGAUGAUGUGUUGGAUGGGGA	Cleavage		1	LotjaGi3g1v0285800	-0.0362252	0.770736	0.987451	AMvsLn
LotjaGi3g1v0285800	lja-miR1507b	MSTRG	4	-1	1	20	UCUCCAUCC-AUACAUCAUCU	::::::::.: ::::::.::	UGAUGAUGUGUUGGAUGGGGA	Cleavage		1	LotjaGi3g1v0285800	0.097516	0.423261	0.752071	RhizvsLn
LotjaGi3g1v0285800	lja-miR1507b	MSTRG	4	-1	1	20	UCUCCAUCC-AUACAUCAUCU	::::::::.: ::::::.::	UGAUGAUGUGUUGGAUGGGGA	Cleavage		1	LotjaGi3g1v0285800	0.133741	0.281918	0.596477	RhizvsAM
LotjaGi3g1v0285800	lja-miR1507b	MSTRG	4	-1	1	20	UCUCCAUCC-AUACAUCAUCU	::::::::.: ::::::.::	UGAUGAUGUGUUGGAUGGGGA	Cleavage		1	LotjaGi3g1v0285800	-0.0288157	0.852974	0.940878	RhizvsHn
LotjaGi3g1v0285800	lja-miR1507a	LotjaGi3g1v0285800	4	-1	1	20	UCUCCAUCC-AUACAUCAUCU	::::::::.: ::::::.::	UGAUGAUGUGUUGGAUGGGGA	Cleavage		1	LotjaGi3g1v0285800	-0.162557	0.299398	0.504374	AMvsHn
LotjaGi3g1v0285800	lja-miR1507a	LotjaGi3g1v0285800	4	-1	1	20	UCUCCAUCC-AUACAUCAUCU	::::::::.: ::::::.::	UGAUGAUGUGUUGGAUGGGGA	Cleavage		1	LotjaGi3g1v0285800	-0.126332	0.414654	0.627394	LnvsHn
LotjaGi3g1v0285800	lja-miR1507a	LotjaGi3g1v0285800	4	-1	1	20	UCUCCAUCC-AUACAUCAUCU	::::::::.: ::::::.::	UGAUGAUGUGUUGGAUGGGGA	Cleavage		1	LotjaGi3g1v0285800	-0.0362252	0.770736	0.987451	AMvsLn
LotjaGi3g1v0285800	lja-miR1507a	LotjaGi3g1v0285800	4	-1	1	20	UCUCCAUCC-AUACAUCAUCU	::::::::.: ::::::.::	UGAUGAUGUGUUGGAUGGGGA	Cleavage		1	LotjaGi3g1v0285800	0.097516	0.423261	0.752071	RhizvsLn
LotjaGi3g1v0285800	lja-miR1507a	LotjaGi3g1v0285800	4	-1	1	20	UCUCCAUCC-AUACAUCAUCU	::::::::.: ::::::.::	UGAUGAUGUGUUGGAUGGGGA	Cleavage		1	LotjaGi3g1v0285800	0.133741	0.281918	0.596477	RhizvsAM
LotjaGi3g1v0285800	lja-miR1507a	LotjaGi3g1v0285800	4	-1	1	20	UCUCCAUCC-AUACAUCAUCU	::::::::.: ::::::.::	UGAUGAUGUGUUGGAUGGGGA	Cleavage		1	LotjaGi3g1v0285800	-0.0288157	0.852974	0.940878	RhizvsHn
LotjaGi3g1v0285900	lja-miR7537	LotjaGi3g1v0285900	4	-1	1	21	UAGGAAAUACGCCUGCGGUCC	:::.:::.::::::..:	UUUCCGUAGGUGUAUUUUUUC	Cleavage		1	LotjaGi3g1v0285900	0.0584252	0.788761	0.922905	RhizvsAM
LotjaGi3g1v0285900	lja-miR7537	LotjaGi3g1v0285900	4	-1	1	21	UAGGAAAUACGCCUGCGGUCC	:::.:::.::::::..:	UUUCCGUAGGUGUAUUUUUUC	Cleavage		1	LotjaGi3g1v0285900	0.31576	0.140649	0.432951	RhizvsLn
LotjaGi3g1v0285900	lja-miR7537	LotjaGi3g1v0285900	4	-1	1	21	UAGGAAAUACGCCUGCGGUCC	:::.:::.::::::..:	UUUCCGUAGGUGUAUUUUUUC	Cleavage		1	LotjaGi3g1v0285900	0.257334	0.24044	0.965567	AMvsLn
LotjaGi3g1v0285900	lja-miR7537	LotjaGi3g1v0285900	4	-1	1	21	UAGGAAAUACGCCUGCGGUCC	:::.:::.::::::..:	UUUCCGUAGGUGUAUUUUUUC	Cleavage		1	LotjaGi3g1v0285900	-0.669041	0.0117067	0.0576436	LnvsHn
LotjaGi3g1v0285900	lja-miR7537	LotjaGi3g1v0285900	4	-1	1	21	UAGGAAAUACGCCUGCGGUCC	:::.:::.::::::..:	UUUCCGUAGGUGUAUUUUUUC	Cleavage		1	LotjaGi3g1v0285900	-0.411707	0.12871	0.293865	AMvsHn
LotjaGi3g1v0285900	lja-miR7537	LotjaGi3g1v0285900	4	-1	1	21	UAGGAAAUACGCCUGCGGUCC	:::.:::.::::::..:	UUUCCGUAGGUGUAUUUUUUC	Cleavage		1	LotjaGi3g1v0285900	-0.353282	0.186644	0.44553	RhizvsHn
LotjaGi3g1v0285900	lja-miR11154-5p	LotjaGi3g1v0285900	4.5	-1	1	24	UGAUACACGGUAGAAAAUCACAGC	: : :::.:.:.::::.:.:	UCCAUAACUUUUUGCUGUGUGUUA	Cleavage		2	LotjaGi3g1v0285900	0.0584252	0.788761	0.922905	RhizvsAM
LotjaGi3g1v0285900	lja-miR11154-5p	LotjaGi3g1v0285900	4.5	-1	1	24	UGAUACACGGUAGAAAAUCACAGC	: : :::.:.:.::::.:.:	UCCAUAACUUUUUGCUGUGUGUUA	Cleavage		2	LotjaGi3g1v0285900	0.31576	0.140649	0.432951	RhizvsLn
LotjaGi3g1v0285900	lja-miR11154-5p	LotjaGi3g1v0285900	4.5	-1	1	24	UGAUACACGGUAGAAAAUCACAGC	: : :::.:.:.::::.:.:	UCCAUAACUUUUUGCUGUGUGUUA	Cleavage		2	LotjaGi3g1v0285900	0.257334	0.24044	0.965567	AMvsLn
LotjaGi3g1v0285900	lja-miR11154-5p	LotjaGi3g1v0285900	4.5	-1	1	24	UGAUACACGGUAGAAAAUCACAGC	: : :::.:.:.::::.:.:	UCCAUAACUUUUUGCUGUGUGUUA	Cleavage		2	LotjaGi3g1v0285900	-0.669041	0.0117067	0.0576436	LnvsHn
LotjaGi3g1v0285900	lja-miR11154-5p	LotjaGi3g1v0285900	4.5	-1	1	24	UGAUACACGGUAGAAAAUCACAGC	: : :::.:.:.::::.:.:	UCCAUAACUUUUUGCUGUGUGUUA	Cleavage		2	LotjaGi3g1v0285900	-0.411707	0.12871	0.293865	AMvsHn
LotjaGi3g1v0285900	lja-miR11154-5p	LotjaGi3g1v0285900	4.5	-1	1	24	UGAUACACGGUAGAAAAUCACAGC	: : :::.:.:.::::.:.:	UCCAUAACUUUUUGCUGUGUGUUA	Cleavage		2	LotjaGi3g1v0285900	-0.353282	0.186644	0.44553	RhizvsHn
LotjaGi3g1v0285900	lja-miR11154-5p	LotjaGi3g1v0285900	3.5	-1	1	24	UGAUACACGGUAGAAAAUCACAGC	:::.:: :::::.::::::.	AUCGUGGUUCUCUACUGUGUAUUC	Cleavage		2	LotjaGi3g1v0285900	0.0584252	0.788761	0.922905	RhizvsAM
LotjaGi3g1v0285900	lja-miR11154-5p	LotjaGi3g1v0285900	3.5	-1	1	24	UGAUACACGGUAGAAAAUCACAGC	:::.:: :::::.::::::.	AUCGUGGUUCUCUACUGUGUAUUC	Cleavage		2	LotjaGi3g1v0285900	0.31576	0.140649	0.432951	RhizvsLn
LotjaGi3g1v0285900	lja-miR11154-5p	LotjaGi3g1v0285900	3.5	-1	1	24	UGAUACACGGUAGAAAAUCACAGC	:::.:: :::::.::::::.	AUCGUGGUUCUCUACUGUGUAUUC	Cleavage		2	LotjaGi3g1v0285900	0.257334	0.24044	0.965567	AMvsLn
LotjaGi3g1v0285900	lja-miR11154-5p	LotjaGi3g1v0285900	3.5	-1	1	24	UGAUACACGGUAGAAAAUCACAGC	:::.:: :::::.::::::.	AUCGUGGUUCUCUACUGUGUAUUC	Cleavage		2	LotjaGi3g1v0285900	-0.669041	0.0117067	0.0576436	LnvsHn
LotjaGi3g1v0285900	lja-miR11154-5p	LotjaGi3g1v0285900	3.5	-1	1	24	UGAUACACGGUAGAAAAUCACAGC	:::.:: :::::.::::::.	AUCGUGGUUCUCUACUGUGUAUUC	Cleavage		2	LotjaGi3g1v0285900	-0.411707	0.12871	0.293865	AMvsHn
LotjaGi3g1v0285900	lja-miR11154-5p	LotjaGi3g1v0285900	3.5	-1	1	24	UGAUACACGGUAGAAAAUCACAGC	:::.:: :::::.::::::.	AUCGUGGUUCUCUACUGUGUAUUC	Cleavage		2	LotjaGi3g1v0285900	-0.353282	0.186644	0.44553	RhizvsHn
LotjaGi3g1v0285900	lja-miR11161-5p	LotjaGi3g1v0285900	4.5	-1	1	24	AGCCAAAACCAUCGUGGACAGAGG	:.::: :.::: ::: ::::::::	CUUCUAUUCACCAUGUUUUUGGCU	Cleavage		1	LotjaGi3g1v0285900	0.0584252	0.788761	0.922905	RhizvsAM
LotjaGi3g1v0285900	lja-miR11161-5p	LotjaGi3g1v0285900	4.5	-1	1	24	AGCCAAAACCAUCGUGGACAGAGG	:.::: :.::: ::: ::::::::	CUUCUAUUCACCAUGUUUUUGGCU	Cleavage		1	LotjaGi3g1v0285900	0.31576	0.140649	0.432951	RhizvsLn
LotjaGi3g1v0285900	lja-miR11161-5p	LotjaGi3g1v0285900	4.5	-1	1	24	AGCCAAAACCAUCGUGGACAGAGG	:.::: :.::: ::: ::::::::	CUUCUAUUCACCAUGUUUUUGGCU	Cleavage		1	LotjaGi3g1v0285900	0.257334	0.24044	0.965567	AMvsLn
LotjaGi3g1v0285900	lja-miR11161-5p	LotjaGi3g1v0285900	4.5	-1	1	24	AGCCAAAACCAUCGUGGACAGAGG	:.::: :.::: ::: ::::::::	CUUCUAUUCACCAUGUUUUUGGCU	Cleavage		1	LotjaGi3g1v0285900	-0.669041	0.0117067	0.0576436	LnvsHn
LotjaGi3g1v0285900	lja-miR11161-5p	LotjaGi3g1v0285900	4.5	-1	1	24	AGCCAAAACCAUCGUGGACAGAGG	:.::: :.::: ::: ::::::::	CUUCUAUUCACCAUGUUUUUGGCU	Cleavage		1	LotjaGi3g1v0285900	-0.411707	0.12871	0.293865	AMvsHn
LotjaGi3g1v0285900	lja-miR11161-5p	LotjaGi3g1v0285900	4.5	-1	1	24	AGCCAAAACCAUCGUGGACAGAGG	:.::: :.::: ::: ::::::::	CUUCUAUUCACCAUGUUUUUGGCU	Cleavage		1	LotjaGi3g1v0285900	-0.353282	0.186644	0.44553	RhizvsHn
LotjaGi3g1v0286200_LC	lja-miR11097d-5p	LotjaGi3g1v0286200_LC	3.5	-1	1	20	AGAGUAAUGGAUAUGCACUG	::::.::::::: :..:.:	AAGUGUAUAUCCAGUGUUUU	Cleavage		1	LotjaGi3g1v0286200_LC	-0.341822	0.889522	0.951594	LnvsHn
LotjaGi3g1v0286200_LC	lja-miR11097d-5p	LotjaGi3g1v0286200_LC	3.5	-1	1	20	AGAGUAAUGGAUAUGCACUG	::::.::::::: :..:.:	AAGUGUAUAUCCAGUGUUUU	Cleavage		1	LotjaGi3g1v0286200_LC	1.02012	0.695809	0.863216	RhizvsHn
LotjaGi3g1v0286200_LC	lja-miR11097d-5p	LotjaGi3g1v0286200_LC	3.5	-1	1	20	AGAGUAAUGGAUAUGCACUG	::::.::::::: :..:.:	AAGUGUAUAUCCAGUGUUUU	Cleavage		1	LotjaGi3g1v0286200_LC	1.36194	0.491555	0.797255	RhizvsLn
LotjaGi3g1v0286200_LC	lja-miR11097d-5p	LotjaGi3g1v0286200_LC	3.5	-1	1	20	AGAGUAAUGGAUAUGCACUG	::::.::::::: :..:.:	AAGUGUAUAUCCAGUGUUUU	Cleavage		1	LotjaGi3g1v0286200_LC	-1.39022	0.506651	0.77371	RhizvsAM
LotjaGi3g1v0286200_LC	lja-miR11097d-5p	LotjaGi3g1v0286200_LC	3.5	-1	1	20	AGAGUAAUGGAUAUGCACUG	::::.::::::: :..:.:	AAGUGUAUAUCCAGUGUUUU	Cleavage		1	LotjaGi3g1v0286200_LC	2.41034	0.414577	0.617279	AMvsHn
LotjaGi3g1v0286200_LC	lja-miR11097d-5p	LotjaGi3g1v0286200_LC	3.5	-1	1	20	AGAGUAAUGGAUAUGCACUG	::::.::::::: :..:.:	AAGUGUAUAUCCAGUGUUUU	Cleavage		1	LotjaGi3g1v0286200_LC	2.75216	0.202274	0.965567	AMvsLn
LotjaGi3g1v0286200_LC	lja-miR11097e-5p	LotjaGi3g1v0286200_LC	4.5	-1	1	19	UGAGUAAUGGAUAUGCACU	::::.::::::: :..:.	AGUGUAUAUCCAGUGUUUU	Cleavage		1	LotjaGi3g1v0286200_LC	-0.341822	0.889522	0.951594	LnvsHn
LotjaGi3g1v0286200_LC	lja-miR11097e-5p	LotjaGi3g1v0286200_LC	4.5	-1	1	19	UGAGUAAUGGAUAUGCACU	::::.::::::: :..:.	AGUGUAUAUCCAGUGUUUU	Cleavage		1	LotjaGi3g1v0286200_LC	1.02012	0.695809	0.863216	RhizvsHn
LotjaGi3g1v0286200_LC	lja-miR11097e-5p	LotjaGi3g1v0286200_LC	4.5	-1	1	19	UGAGUAAUGGAUAUGCACU	::::.::::::: :..:.	AGUGUAUAUCCAGUGUUUU	Cleavage		1	LotjaGi3g1v0286200_LC	1.36194	0.491555	0.797255	RhizvsLn
LotjaGi3g1v0286200_LC	lja-miR11097e-5p	LotjaGi3g1v0286200_LC	4.5	-1	1	19	UGAGUAAUGGAUAUGCACU	::::.::::::: :..:.	AGUGUAUAUCCAGUGUUUU	Cleavage		1	LotjaGi3g1v0286200_LC	-1.39022	0.506651	0.77371	RhizvsAM
LotjaGi3g1v0286200_LC	lja-miR11097e-5p	LotjaGi3g1v0286200_LC	4.5	-1	1	19	UGAGUAAUGGAUAUGCACU	::::.::::::: :..:.	AGUGUAUAUCCAGUGUUUU	Cleavage		1	LotjaGi3g1v0286200_LC	2.41034	0.414577	0.617279	AMvsHn
LotjaGi3g1v0286200_LC	lja-miR11097e-5p	LotjaGi3g1v0286200_LC	4.5	-1	1	19	UGAGUAAUGGAUAUGCACU	::::.::::::: :..:.	AGUGUAUAUCCAGUGUUUU	Cleavage		1	LotjaGi3g1v0286200_LC	2.75216	0.202274	0.965567	AMvsLn
LotjaGi3g1v0286700_LC	lja-miR11068f-3p	LotjaGi3g1v0286700_LC	5	-1	1	19	CUAAGAACUACCA-UGGAGG	.::::: :: ::::::::::	UCUCCAAUGCUAGUUCUUAG	Translation		1	LotjaGi3g1v0286700_LC	-0.290289	0.0615572	0.965567	AMvsLn
LotjaGi3g1v0286700_LC	lja-miR11068f-3p	LotjaGi3g1v0286700_LC	5	-1	1	19	CUAAGAACUACCA-UGGAGG	.::::: :: ::::::::::	UCUCCAAUGCUAGUUCUUAG	Translation		1	LotjaGi3g1v0286700_LC	-0.580489	0.00249259	0.0166272	AMvsHn
LotjaGi3g1v0286700_LC	lja-miR11068f-3p	LotjaGi3g1v0286700_LC	5	-1	1	19	CUAAGAACUACCA-UGGAGG	.::::: :: ::::::::::	UCUCCAAUGCUAGUUCUUAG	Translation		1	LotjaGi3g1v0286700_LC	-0.0885638	0.569944	0.811879	RhizvsAM
LotjaGi3g1v0286700_LC	lja-miR11068f-3p	LotjaGi3g1v0286700_LC	5	-1	1	19	CUAAGAACUACCA-UGGAGG	.::::: :: ::::::::::	UCUCCAAUGCUAGUUCUUAG	Translation		1	LotjaGi3g1v0286700_LC	-0.669053	0.000383557	0.00522247	RhizvsHn
LotjaGi3g1v0286700_LC	lja-miR11068f-3p	LotjaGi3g1v0286700_LC	5	-1	1	19	CUAAGAACUACCA-UGGAGG	.::::: :: ::::::::::	UCUCCAAUGCUAGUUCUUAG	Translation		1	LotjaGi3g1v0286700_LC	-0.378853	0.0125653	0.08681	RhizvsLn
LotjaGi3g1v0286700_LC	lja-miR11068f-3p	LotjaGi3g1v0286700_LC	5	-1	1	19	CUAAGAACUACCA-UGGAGG	.::::: :: ::::::::::	UCUCCAAUGCUAGUUCUUAG	Translation		1	LotjaGi3g1v0286700_LC	-0.2902	0.12755	0.303927	LnvsHn
LotjaGi3g1v0286700_LC	lja-miR11124-5p	LotjaGi3g1v0286700_LC	4.5	-1	1	19	UCUCGUCUGCAUGUGGAUG	::::: ::::: :.::::	AAUCCAGAUGCAAAUGAGA	Cleavage		1	LotjaGi3g1v0286700_LC	-0.290289	0.0615572	0.965567	AMvsLn
LotjaGi3g1v0286700_LC	lja-miR11124-5p	LotjaGi3g1v0286700_LC	4.5	-1	1	19	UCUCGUCUGCAUGUGGAUG	::::: ::::: :.::::	AAUCCAGAUGCAAAUGAGA	Cleavage		1	LotjaGi3g1v0286700_LC	-0.580489	0.00249259	0.0166272	AMvsHn
LotjaGi3g1v0286700_LC	lja-miR11124-5p	LotjaGi3g1v0286700_LC	4.5	-1	1	19	UCUCGUCUGCAUGUGGAUG	::::: ::::: :.::::	AAUCCAGAUGCAAAUGAGA	Cleavage		1	LotjaGi3g1v0286700_LC	-0.0885638	0.569944	0.811879	RhizvsAM
LotjaGi3g1v0286700_LC	lja-miR11124-5p	LotjaGi3g1v0286700_LC	4.5	-1	1	19	UCUCGUCUGCAUGUGGAUG	::::: ::::: :.::::	AAUCCAGAUGCAAAUGAGA	Cleavage		1	LotjaGi3g1v0286700_LC	-0.669053	0.000383557	0.00522247	RhizvsHn
LotjaGi3g1v0286700_LC	lja-miR11124-5p	LotjaGi3g1v0286700_LC	4.5	-1	1	19	UCUCGUCUGCAUGUGGAUG	::::: ::::: :.::::	AAUCCAGAUGCAAAUGAGA	Cleavage		1	LotjaGi3g1v0286700_LC	-0.378853	0.0125653	0.08681	RhizvsLn
LotjaGi3g1v0286700_LC	lja-miR11124-5p	LotjaGi3g1v0286700_LC	4.5	-1	1	19	UCUCGUCUGCAUGUGGAUG	::::: ::::: :.::::	AAUCCAGAUGCAAAUGAGA	Cleavage		1	LotjaGi3g1v0286700_LC	-0.2902	0.12755	0.303927	LnvsHn
LotjaGi3g1v0286700_LC	lja-miR1120-3p	MSTRG	4.5	-1	1	23	GAGUCUAUAAUAAGGGACGGAGG	::::::::::: :::::: .::	CCUCCGUCCCUAAUUAUAAGCUA	Cleavage		1	LotjaGi3g1v0286700_LC	-0.290289	0.0615572	0.965567	AMvsLn
LotjaGi3g1v0286700_LC	lja-miR1120-3p	MSTRG	4.5	-1	1	23	GAGUCUAUAAUAAGGGACGGAGG	::::::::::: :::::: .::	CCUCCGUCCCUAAUUAUAAGCUA	Cleavage		1	LotjaGi3g1v0286700_LC	-0.580489	0.00249259	0.0166272	AMvsHn
LotjaGi3g1v0286700_LC	lja-miR1120-3p	MSTRG	4.5	-1	1	23	GAGUCUAUAAUAAGGGACGGAGG	::::::::::: :::::: .::	CCUCCGUCCCUAAUUAUAAGCUA	Cleavage		1	LotjaGi3g1v0286700_LC	-0.0885638	0.569944	0.811879	RhizvsAM
LotjaGi3g1v0286700_LC	lja-miR1120-3p	MSTRG	4.5	-1	1	23	GAGUCUAUAAUAAGGGACGGAGG	::::::::::: :::::: .::	CCUCCGUCCCUAAUUAUAAGCUA	Cleavage		1	LotjaGi3g1v0286700_LC	-0.669053	0.000383557	0.00522247	RhizvsHn
LotjaGi3g1v0286700_LC	lja-miR1120-3p	MSTRG	4.5	-1	1	23	GAGUCUAUAAUAAGGGACGGAGG	::::::::::: :::::: .::	CCUCCGUCCCUAAUUAUAAGCUA	Cleavage		1	LotjaGi3g1v0286700_LC	-0.378853	0.0125653	0.08681	RhizvsLn
LotjaGi3g1v0286700_LC	lja-miR1120-3p	MSTRG	4.5	-1	1	23	GAGUCUAUAAUAAGGGACGGAGG	::::::::::: :::::: .::	CCUCCGUCCCUAAUUAUAAGCUA	Cleavage		1	LotjaGi3g1v0286700_LC	-0.2902	0.12755	0.303927	LnvsHn
LotjaGi3g1v0286700_LC	lja-miR11068f-3p	MSTRG	5	-1	1	19	CUAAGAACUACCA-UGGAGG	.::::: :: ::::::::::	UCUCCAAUGCUAGUUCUUAG	Translation		1	LotjaGi3g1v0286700_LC	-0.290289	0.0615572	0.965567	AMvsLn
LotjaGi3g1v0286700_LC	lja-miR11068f-3p	MSTRG	5	-1	1	19	CUAAGAACUACCA-UGGAGG	.::::: :: ::::::::::	UCUCCAAUGCUAGUUCUUAG	Translation		1	LotjaGi3g1v0286700_LC	-0.580489	0.00249259	0.0166272	AMvsHn
LotjaGi3g1v0286700_LC	lja-miR11068f-3p	MSTRG	5	-1	1	19	CUAAGAACUACCA-UGGAGG	.::::: :: ::::::::::	UCUCCAAUGCUAGUUCUUAG	Translation		1	LotjaGi3g1v0286700_LC	-0.0885638	0.569944	0.811879	RhizvsAM
LotjaGi3g1v0286700_LC	lja-miR11068f-3p	MSTRG	5	-1	1	19	CUAAGAACUACCA-UGGAGG	.::::: :: ::::::::::	UCUCCAAUGCUAGUUCUUAG	Translation		1	LotjaGi3g1v0286700_LC	-0.669053	0.000383557	0.00522247	RhizvsHn
LotjaGi3g1v0286700_LC	lja-miR11068f-3p	MSTRG	5	-1	1	19	CUAAGAACUACCA-UGGAGG	.::::: :: ::::::::::	UCUCCAAUGCUAGUUCUUAG	Translation		1	LotjaGi3g1v0286700_LC	-0.378853	0.0125653	0.08681	RhizvsLn
LotjaGi3g1v0286700_LC	lja-miR11068f-3p	MSTRG	5	-1	1	19	CUAAGAACUACCA-UGGAGG	.::::: :: ::::::::::	UCUCCAAUGCUAGUUCUUAG	Translation		1	LotjaGi3g1v0286700_LC	-0.2902	0.12755	0.303927	LnvsHn
LotjaGi3g1v0286700_LC	lja-miR1120-3p	LotjaGi3g1v0286700_LC	4.5	-1	1	23	GAGUCUAUAAUAAGGGACGGAGG	::::::::::: :::::: .::	CCUCCGUCCCUAAUUAUAAGCUA	Cleavage		1	LotjaGi3g1v0286700_LC	-0.290289	0.0615572	0.965567	AMvsLn
LotjaGi3g1v0286700_LC	lja-miR1120-3p	LotjaGi3g1v0286700_LC	4.5	-1	1	23	GAGUCUAUAAUAAGGGACGGAGG	::::::::::: :::::: .::	CCUCCGUCCCUAAUUAUAAGCUA	Cleavage		1	LotjaGi3g1v0286700_LC	-0.580489	0.00249259	0.0166272	AMvsHn
LotjaGi3g1v0286700_LC	lja-miR1120-3p	LotjaGi3g1v0286700_LC	4.5	-1	1	23	GAGUCUAUAAUAAGGGACGGAGG	::::::::::: :::::: .::	CCUCCGUCCCUAAUUAUAAGCUA	Cleavage		1	LotjaGi3g1v0286700_LC	-0.0885638	0.569944	0.811879	RhizvsAM
LotjaGi3g1v0286700_LC	lja-miR1120-3p	LotjaGi3g1v0286700_LC	4.5	-1	1	23	GAGUCUAUAAUAAGGGACGGAGG	::::::::::: :::::: .::	CCUCCGUCCCUAAUUAUAAGCUA	Cleavage		1	LotjaGi3g1v0286700_LC	-0.669053	0.000383557	0.00522247	RhizvsHn
LotjaGi3g1v0286700_LC	lja-miR1120-3p	LotjaGi3g1v0286700_LC	4.5	-1	1	23	GAGUCUAUAAUAAGGGACGGAGG	::::::::::: :::::: .::	CCUCCGUCCCUAAUUAUAAGCUA	Cleavage		1	LotjaGi3g1v0286700_LC	-0.378853	0.0125653	0.08681	RhizvsLn
LotjaGi3g1v0286700_LC	lja-miR1120-3p	LotjaGi3g1v0286700_LC	4.5	-1	1	23	GAGUCUAUAAUAAGGGACGGAGG	::::::::::: :::::: .::	CCUCCGUCCCUAAUUAUAAGCUA	Cleavage		1	LotjaGi3g1v0286700_LC	-0.2902	0.12755	0.303927	LnvsHn
LotjaGi3g1v0286700_LC	lja-miR11124-5p	MSTRG	4.5	-1	1	19	UCUCGUCUGCAUGUGGAUG	::::: ::::: :.::::	AAUCCAGAUGCAAAUGAGA	Cleavage		1	LotjaGi3g1v0286700_LC	-0.290289	0.0615572	0.965567	AMvsLn
LotjaGi3g1v0286700_LC	lja-miR11124-5p	MSTRG	4.5	-1	1	19	UCUCGUCUGCAUGUGGAUG	::::: ::::: :.::::	AAUCCAGAUGCAAAUGAGA	Cleavage		1	LotjaGi3g1v0286700_LC	-0.580489	0.00249259	0.0166272	AMvsHn
LotjaGi3g1v0286700_LC	lja-miR11124-5p	MSTRG	4.5	-1	1	19	UCUCGUCUGCAUGUGGAUG	::::: ::::: :.::::	AAUCCAGAUGCAAAUGAGA	Cleavage		1	LotjaGi3g1v0286700_LC	-0.0885638	0.569944	0.811879	RhizvsAM
LotjaGi3g1v0286700_LC	lja-miR11124-5p	MSTRG	4.5	-1	1	19	UCUCGUCUGCAUGUGGAUG	::::: ::::: :.::::	AAUCCAGAUGCAAAUGAGA	Cleavage		1	LotjaGi3g1v0286700_LC	-0.669053	0.000383557	0.00522247	RhizvsHn
LotjaGi3g1v0286700_LC	lja-miR11124-5p	MSTRG	4.5	-1	1	19	UCUCGUCUGCAUGUGGAUG	::::: ::::: :.::::	AAUCCAGAUGCAAAUGAGA	Cleavage		1	LotjaGi3g1v0286700_LC	-0.378853	0.0125653	0.08681	RhizvsLn
LotjaGi3g1v0286700_LC	lja-miR11124-5p	MSTRG	4.5	-1	1	19	UCUCGUCUGCAUGUGGAUG	::::: ::::: :.::::	AAUCCAGAUGCAAAUGAGA	Cleavage		1	LotjaGi3g1v0286700_LC	-0.2902	0.12755	0.303927	LnvsHn
LotjaGi3g1v0286900	lja-miR7520	LotjaGi3g1v0286900	4.5	-1	1	21	GAGGGGGAAGGUGAUGACAUC	:: : :: :::::::...:::	GACGACACCACCUUCUUUCUC	Cleavage		2	LotjaGi3g1v0286900	0.118461	0.628242	0.871871	RhizvsLn
LotjaGi3g1v0286900	lja-miR7520	LotjaGi3g1v0286900	4.5	-1	1	21	GAGGGGGAAGGUGAUGACAUC	:: : :: :::::::...:::	GACGACACCACCUUCUUUCUC	Cleavage		2	LotjaGi3g1v0286900	-0.87483	0.00284159	0.0200465	LnvsHn
LotjaGi3g1v0286900	lja-miR7520	LotjaGi3g1v0286900	4.5	-1	1	21	GAGGGGGAAGGUGAUGACAUC	:: : :: :::::::...:::	GACGACACCACCUUCUUUCUC	Cleavage		2	LotjaGi3g1v0286900	-1.24047	8.55e-05	0.00107084	AMvsHn
LotjaGi3g1v0286900	lja-miR7520	LotjaGi3g1v0286900	4.5	-1	1	21	GAGGGGGAAGGUGAUGACAUC	:: : :: :::::::...:::	GACGACACCACCUUCUUUCUC	Cleavage		2	LotjaGi3g1v0286900	0.4841	0.0772439	0.297279	RhizvsAM
LotjaGi3g1v0286900	lja-miR7520	LotjaGi3g1v0286900	4.5	-1	1	21	GAGGGGGAAGGUGAUGACAUC	:: : :: :::::::...:::	GACGACACCACCUUCUUUCUC	Cleavage		2	LotjaGi3g1v0286900	-0.756369	0.00999049	0.0674516	RhizvsHn
LotjaGi3g1v0286900	lja-miR7520	LotjaGi3g1v0286900	4.5	-1	1	21	GAGGGGGAAGGUGAUGACAUC	:: : :: :::::::...:::	GACGACACCACCUUCUUUCUC	Cleavage		2	LotjaGi3g1v0286900	-0.365639	0.183012	0.965567	AMvsLn
LotjaGi3g1v0286900	lja-miR7526l-3p	LotjaGi3g1v0286900	4	-1	1	19	UAUCUGAUAGCGGAAGUAC	: .::: .:::.:::::::	GAGCUUAUGCUGUCAGAUA	Cleavage		1	LotjaGi3g1v0286900	0.118461	0.628242	0.871871	RhizvsLn
LotjaGi3g1v0286900	lja-miR7526l-3p	LotjaGi3g1v0286900	4	-1	1	19	UAUCUGAUAGCGGAAGUAC	: .::: .:::.:::::::	GAGCUUAUGCUGUCAGAUA	Cleavage		1	LotjaGi3g1v0286900	-0.87483	0.00284159	0.0200465	LnvsHn
LotjaGi3g1v0286900	lja-miR7526l-3p	LotjaGi3g1v0286900	4	-1	1	19	UAUCUGAUAGCGGAAGUAC	: .::: .:::.:::::::	GAGCUUAUGCUGUCAGAUA	Cleavage		1	LotjaGi3g1v0286900	-1.24047	8.55e-05	0.00107084	AMvsHn
LotjaGi3g1v0286900	lja-miR7526l-3p	LotjaGi3g1v0286900	4	-1	1	19	UAUCUGAUAGCGGAAGUAC	: .::: .:::.:::::::	GAGCUUAUGCUGUCAGAUA	Cleavage		1	LotjaGi3g1v0286900	0.4841	0.0772439	0.297279	RhizvsAM
LotjaGi3g1v0286900	lja-miR7526l-3p	LotjaGi3g1v0286900	4	-1	1	19	UAUCUGAUAGCGGAAGUAC	: .::: .:::.:::::::	GAGCUUAUGCUGUCAGAUA	Cleavage		1	LotjaGi3g1v0286900	-0.756369	0.00999049	0.0674516	RhizvsHn
LotjaGi3g1v0286900	lja-miR7526l-3p	LotjaGi3g1v0286900	4	-1	1	19	UAUCUGAUAGCGGAAGUAC	: .::: .:::.:::::::	GAGCUUAUGCUGUCAGAUA	Cleavage		1	LotjaGi3g1v0286900	-0.365639	0.183012	0.965567	AMvsLn
LotjaGi3g1v0286900	lja-miR7520	MSTRG	4.5	-1	1	21	GAGGGGGAAGGUGAUGACAUC	:: : :: :::::::...:::	GACGACACCACCUUCUUUCUC	Cleavage		2	LotjaGi3g1v0286900	0.118461	0.628242	0.871871	RhizvsLn
LotjaGi3g1v0286900	lja-miR7520	MSTRG	4.5	-1	1	21	GAGGGGGAAGGUGAUGACAUC	:: : :: :::::::...:::	GACGACACCACCUUCUUUCUC	Cleavage		2	LotjaGi3g1v0286900	-0.87483	0.00284159	0.0200465	LnvsHn
LotjaGi3g1v0286900	lja-miR7520	MSTRG	4.5	-1	1	21	GAGGGGGAAGGUGAUGACAUC	:: : :: :::::::...:::	GACGACACCACCUUCUUUCUC	Cleavage		2	LotjaGi3g1v0286900	-1.24047	8.55e-05	0.00107084	AMvsHn
LotjaGi3g1v0286900	lja-miR7520	MSTRG	4.5	-1	1	21	GAGGGGGAAGGUGAUGACAUC	:: : :: :::::::...:::	GACGACACCACCUUCUUUCUC	Cleavage		2	LotjaGi3g1v0286900	0.4841	0.0772439	0.297279	RhizvsAM
LotjaGi3g1v0286900	lja-miR7520	MSTRG	4.5	-1	1	21	GAGGGGGAAGGUGAUGACAUC	:: : :: :::::::...:::	GACGACACCACCUUCUUUCUC	Cleavage		2	LotjaGi3g1v0286900	-0.756369	0.00999049	0.0674516	RhizvsHn
LotjaGi3g1v0286900	lja-miR7520	MSTRG	4.5	-1	1	21	GAGGGGGAAGGUGAUGACAUC	:: : :: :::::::...:::	GACGACACCACCUUCUUUCUC	Cleavage		2	LotjaGi3g1v0286900	-0.365639	0.183012	0.965567	AMvsLn
LotjaGi3g1v0286900	lja-miR7520	LotjaGi3g1v0286900	4	-1	1	21	GAGGGGGAAGGUGAUGACAUC	::::::::::.:: :.: ::	CAUGUCAUCACUUUGCUCGUC	Cleavage		2	LotjaGi3g1v0286900	0.118461	0.628242	0.871871	RhizvsLn
LotjaGi3g1v0286900	lja-miR7520	LotjaGi3g1v0286900	4	-1	1	21	GAGGGGGAAGGUGAUGACAUC	::::::::::.:: :.: ::	CAUGUCAUCACUUUGCUCGUC	Cleavage		2	LotjaGi3g1v0286900	-0.87483	0.00284159	0.0200465	LnvsHn
LotjaGi3g1v0286900	lja-miR7520	LotjaGi3g1v0286900	4	-1	1	21	GAGGGGGAAGGUGAUGACAUC	::::::::::.:: :.: ::	CAUGUCAUCACUUUGCUCGUC	Cleavage		2	LotjaGi3g1v0286900	-1.24047	8.55e-05	0.00107084	AMvsHn
LotjaGi3g1v0286900	lja-miR7520	LotjaGi3g1v0286900	4	-1	1	21	GAGGGGGAAGGUGAUGACAUC	::::::::::.:: :.: ::	CAUGUCAUCACUUUGCUCGUC	Cleavage		2	LotjaGi3g1v0286900	0.4841	0.0772439	0.297279	RhizvsAM
LotjaGi3g1v0286900	lja-miR7520	LotjaGi3g1v0286900	4	-1	1	21	GAGGGGGAAGGUGAUGACAUC	::::::::::.:: :.: ::	CAUGUCAUCACUUUGCUCGUC	Cleavage		2	LotjaGi3g1v0286900	-0.756369	0.00999049	0.0674516	RhizvsHn
LotjaGi3g1v0286900	lja-miR7520	LotjaGi3g1v0286900	4	-1	1	21	GAGGGGGAAGGUGAUGACAUC	::::::::::.:: :.: ::	CAUGUCAUCACUUUGCUCGUC	Cleavage		2	LotjaGi3g1v0286900	-0.365639	0.183012	0.965567	AMvsLn
LotjaGi3g1v0286900	lja-miR11091-3p	LotjaGi3g1v0286900	3.5	-1	1	20	AGAAGAGAGAAG-UGAGUAGA	::::::.: ::::::::::::	UCUACUUAUCUUCUCUCUUCU	Cleavage		1	LotjaGi3g1v0286900	0.118461	0.628242	0.871871	RhizvsLn
LotjaGi3g1v0286900	lja-miR11091-3p	LotjaGi3g1v0286900	3.5	-1	1	20	AGAAGAGAGAAG-UGAGUAGA	::::::.: ::::::::::::	UCUACUUAUCUUCUCUCUUCU	Cleavage		1	LotjaGi3g1v0286900	-0.87483	0.00284159	0.0200465	LnvsHn
LotjaGi3g1v0286900	lja-miR11091-3p	LotjaGi3g1v0286900	3.5	-1	1	20	AGAAGAGAGAAG-UGAGUAGA	::::::.: ::::::::::::	UCUACUUAUCUUCUCUCUUCU	Cleavage		1	LotjaGi3g1v0286900	-1.24047	8.55e-05	0.00107084	AMvsHn
LotjaGi3g1v0286900	lja-miR11091-3p	LotjaGi3g1v0286900	3.5	-1	1	20	AGAAGAGAGAAG-UGAGUAGA	::::::.: ::::::::::::	UCUACUUAUCUUCUCUCUUCU	Cleavage		1	LotjaGi3g1v0286900	0.4841	0.0772439	0.297279	RhizvsAM
LotjaGi3g1v0286900	lja-miR11091-3p	LotjaGi3g1v0286900	3.5	-1	1	20	AGAAGAGAGAAG-UGAGUAGA	::::::.: ::::::::::::	UCUACUUAUCUUCUCUCUUCU	Cleavage		1	LotjaGi3g1v0286900	-0.756369	0.00999049	0.0674516	RhizvsHn
LotjaGi3g1v0286900	lja-miR11091-3p	LotjaGi3g1v0286900	3.5	-1	1	20	AGAAGAGAGAAG-UGAGUAGA	::::::.: ::::::::::::	UCUACUUAUCUUCUCUCUUCU	Cleavage		1	LotjaGi3g1v0286900	-0.365639	0.183012	0.965567	AMvsLn
LotjaGi3g1v0286900	lja-miR7520	MSTRG	4	-1	1	21	GAGGGGGAAGGUGAUGACAUC	::::::::::.:: :.: ::	CAUGUCAUCACUUUGCUCGUC	Cleavage		1	LotjaGi3g1v0286900	0.118461	0.628242	0.871871	RhizvsLn
LotjaGi3g1v0286900	lja-miR7520	MSTRG	4	-1	1	21	GAGGGGGAAGGUGAUGACAUC	::::::::::.:: :.: ::	CAUGUCAUCACUUUGCUCGUC	Cleavage		1	LotjaGi3g1v0286900	-0.87483	0.00284159	0.0200465	LnvsHn
LotjaGi3g1v0286900	lja-miR7520	MSTRG	4	-1	1	21	GAGGGGGAAGGUGAUGACAUC	::::::::::.:: :.: ::	CAUGUCAUCACUUUGCUCGUC	Cleavage		1	LotjaGi3g1v0286900	-1.24047	8.55e-05	0.00107084	AMvsHn
LotjaGi3g1v0286900	lja-miR7520	MSTRG	4	-1	1	21	GAGGGGGAAGGUGAUGACAUC	::::::::::.:: :.: ::	CAUGUCAUCACUUUGCUCGUC	Cleavage		1	LotjaGi3g1v0286900	0.4841	0.0772439	0.297279	RhizvsAM
LotjaGi3g1v0286900	lja-miR7520	MSTRG	4	-1	1	21	GAGGGGGAAGGUGAUGACAUC	::::::::::.:: :.: ::	CAUGUCAUCACUUUGCUCGUC	Cleavage		1	LotjaGi3g1v0286900	-0.756369	0.00999049	0.0674516	RhizvsHn
LotjaGi3g1v0286900	lja-miR7520	MSTRG	4	-1	1	21	GAGGGGGAAGGUGAUGACAUC	::::::::::.:: :.: ::	CAUGUCAUCACUUUGCUCGUC	Cleavage		1	LotjaGi3g1v0286900	-0.365639	0.183012	0.965567	AMvsLn
LotjaGi3g1v0286900	lja-miR7520	MSTRG	4	-1	1	21	GAGGGGGAAGGUGAUGACAUC	::::::::::.:: :.: ::	CAUGUCAUCACUUUGCUCGUC	Cleavage		2	LotjaGi3g1v0286900	0.118461	0.628242	0.871871	RhizvsLn
LotjaGi3g1v0286900	lja-miR7520	MSTRG	4	-1	1	21	GAGGGGGAAGGUGAUGACAUC	::::::::::.:: :.: ::	CAUGUCAUCACUUUGCUCGUC	Cleavage		2	LotjaGi3g1v0286900	-0.87483	0.00284159	0.0200465	LnvsHn
LotjaGi3g1v0286900	lja-miR7520	MSTRG	4	-1	1	21	GAGGGGGAAGGUGAUGACAUC	::::::::::.:: :.: ::	CAUGUCAUCACUUUGCUCGUC	Cleavage		2	LotjaGi3g1v0286900	-1.24047	8.55e-05	0.00107084	AMvsHn
LotjaGi3g1v0286900	lja-miR7520	MSTRG	4	-1	1	21	GAGGGGGAAGGUGAUGACAUC	::::::::::.:: :.: ::	CAUGUCAUCACUUUGCUCGUC	Cleavage		2	LotjaGi3g1v0286900	0.4841	0.0772439	0.297279	RhizvsAM
LotjaGi3g1v0286900	lja-miR7520	MSTRG	4	-1	1	21	GAGGGGGAAGGUGAUGACAUC	::::::::::.:: :.: ::	CAUGUCAUCACUUUGCUCGUC	Cleavage		2	LotjaGi3g1v0286900	-0.756369	0.00999049	0.0674516	RhizvsHn
LotjaGi3g1v0286900	lja-miR7520	MSTRG	4	-1	1	21	GAGGGGGAAGGUGAUGACAUC	::::::::::.:: :.: ::	CAUGUCAUCACUUUGCUCGUC	Cleavage		2	LotjaGi3g1v0286900	-0.365639	0.183012	0.965567	AMvsLn
LotjaGi3g1v0287000	lja-miR11089c-5p	MSTRG	4.5	-1	1	21	AUGAUAGAGGGACCUAAGACC	::::::: ::.::.:. :::	AGUCUUAGAUCUCUUUGGCAU	Cleavage		1	LotjaGi3g1v0287000	0.529611	0.0018382	0.0142635	LnvsHn
LotjaGi3g1v0287000	lja-miR11089c-5p	MSTRG	4.5	-1	1	21	AUGAUAGAGGGACCUAAGACC	::::::: ::.::.:. :::	AGUCUUAGAUCUCUUUGGCAU	Cleavage		1	LotjaGi3g1v0287000	0.303098	0.0714831	0.254564	RhizvsHn
LotjaGi3g1v0287000	lja-miR11089c-5p	MSTRG	4.5	-1	1	21	AUGAUAGAGGGACCUAAGACC	::::::: ::.::.:. :::	AGUCUUAGAUCUCUUUGGCAU	Cleavage		1	LotjaGi3g1v0287000	-0.0775718	0.549497	0.799497	RhizvsAM
LotjaGi3g1v0287000	lja-miR11089c-5p	MSTRG	4.5	-1	1	21	AUGAUAGAGGGACCUAAGACC	::::::: ::.::.:. :::	AGUCUUAGAUCUCUUUGGCAU	Cleavage		1	LotjaGi3g1v0287000	0.38067	0.0246161	0.0946876	AMvsHn
LotjaGi3g1v0287000	lja-miR11089c-5p	MSTRG	4.5	-1	1	21	AUGAUAGAGGGACCUAAGACC	::::::: ::.::.:. :::	AGUCUUAGAUCUCUUUGGCAU	Cleavage		1	LotjaGi3g1v0287000	-0.226512	0.0785541	0.306015	RhizvsLn
LotjaGi3g1v0287000	lja-miR11089c-5p	MSTRG	4.5	-1	1	21	AUGAUAGAGGGACCUAAGACC	::::::: ::.::.:. :::	AGUCUUAGAUCUCUUUGGCAU	Cleavage		1	LotjaGi3g1v0287000	-0.148941	0.250107	0.965567	AMvsLn
LotjaGi3g1v0287000	lja-miR11089c-5p	LotjaGi3g1v0287000	4.5	-1	1	21	AUGAUAGAGGGACCUAAGACC	::::::: ::.::.:. :::	AGUCUUAGAUCUCUUUGGCAU	Cleavage		1	LotjaGi3g1v0287000	0.529611	0.0018382	0.0142635	LnvsHn
LotjaGi3g1v0287000	lja-miR11089c-5p	LotjaGi3g1v0287000	4.5	-1	1	21	AUGAUAGAGGGACCUAAGACC	::::::: ::.::.:. :::	AGUCUUAGAUCUCUUUGGCAU	Cleavage		1	LotjaGi3g1v0287000	0.303098	0.0714831	0.254564	RhizvsHn
LotjaGi3g1v0287000	lja-miR11089c-5p	LotjaGi3g1v0287000	4.5	-1	1	21	AUGAUAGAGGGACCUAAGACC	::::::: ::.::.:. :::	AGUCUUAGAUCUCUUUGGCAU	Cleavage		1	LotjaGi3g1v0287000	-0.0775718	0.549497	0.799497	RhizvsAM
LotjaGi3g1v0287000	lja-miR11089c-5p	LotjaGi3g1v0287000	4.5	-1	1	21	AUGAUAGAGGGACCUAAGACC	::::::: ::.::.:. :::	AGUCUUAGAUCUCUUUGGCAU	Cleavage		1	LotjaGi3g1v0287000	0.38067	0.0246161	0.0946876	AMvsHn
LotjaGi3g1v0287000	lja-miR11089c-5p	LotjaGi3g1v0287000	4.5	-1	1	21	AUGAUAGAGGGACCUAAGACC	::::::: ::.::.:. :::	AGUCUUAGAUCUCUUUGGCAU	Cleavage		1	LotjaGi3g1v0287000	-0.226512	0.0785541	0.306015	RhizvsLn
LotjaGi3g1v0287000	lja-miR11089c-5p	LotjaGi3g1v0287000	4.5	-1	1	21	AUGAUAGAGGGACCUAAGACC	::::::: ::.::.:. :::	AGUCUUAGAUCUCUUUGGCAU	Cleavage		1	LotjaGi3g1v0287000	-0.148941	0.250107	0.965567	AMvsLn
LotjaGi3g1v0287000	lja-miR11106-3p	LotjaGi3g1v0287000	4.5	-1	1	21	UAAGAACAGGAUAUGAUAAGG	:.::.:::::: ::: ::::	CUUUGUCAUAUGCUGAUCUUC	Translation		1	LotjaGi3g1v0287000	0.529611	0.0018382	0.0142635	LnvsHn
LotjaGi3g1v0287000	lja-miR11106-3p	LotjaGi3g1v0287000	4.5	-1	1	21	UAAGAACAGGAUAUGAUAAGG	:.::.:::::: ::: ::::	CUUUGUCAUAUGCUGAUCUUC	Translation		1	LotjaGi3g1v0287000	0.303098	0.0714831	0.254564	RhizvsHn
LotjaGi3g1v0287000	lja-miR11106-3p	LotjaGi3g1v0287000	4.5	-1	1	21	UAAGAACAGGAUAUGAUAAGG	:.::.:::::: ::: ::::	CUUUGUCAUAUGCUGAUCUUC	Translation		1	LotjaGi3g1v0287000	-0.0775718	0.549497	0.799497	RhizvsAM
LotjaGi3g1v0287000	lja-miR11106-3p	LotjaGi3g1v0287000	4.5	-1	1	21	UAAGAACAGGAUAUGAUAAGG	:.::.:::::: ::: ::::	CUUUGUCAUAUGCUGAUCUUC	Translation		1	LotjaGi3g1v0287000	0.38067	0.0246161	0.0946876	AMvsHn
LotjaGi3g1v0287000	lja-miR11106-3p	LotjaGi3g1v0287000	4.5	-1	1	21	UAAGAACAGGAUAUGAUAAGG	:.::.:::::: ::: ::::	CUUUGUCAUAUGCUGAUCUUC	Translation		1	LotjaGi3g1v0287000	-0.226512	0.0785541	0.306015	RhizvsLn
LotjaGi3g1v0287000	lja-miR11106-3p	LotjaGi3g1v0287000	4.5	-1	1	21	UAAGAACAGGAUAUGAUAAGG	:.::.:::::: ::: ::::	CUUUGUCAUAUGCUGAUCUUC	Translation		1	LotjaGi3g1v0287000	-0.148941	0.250107	0.965567	AMvsLn
LotjaGi3g1v0287000	lja-miR11106-3p	MSTRG	4.5	-1	1	21	UAAGAACAGGAUAUGAUAAGG	:.::.:::::: ::: ::::	CUUUGUCAUAUGCUGAUCUUC	Translation		1	LotjaGi3g1v0287000	0.529611	0.0018382	0.0142635	LnvsHn
LotjaGi3g1v0287000	lja-miR11106-3p	MSTRG	4.5	-1	1	21	UAAGAACAGGAUAUGAUAAGG	:.::.:::::: ::: ::::	CUUUGUCAUAUGCUGAUCUUC	Translation		1	LotjaGi3g1v0287000	0.303098	0.0714831	0.254564	RhizvsHn
LotjaGi3g1v0287000	lja-miR11106-3p	MSTRG	4.5	-1	1	21	UAAGAACAGGAUAUGAUAAGG	:.::.:::::: ::: ::::	CUUUGUCAUAUGCUGAUCUUC	Translation		1	LotjaGi3g1v0287000	-0.0775718	0.549497	0.799497	RhizvsAM
LotjaGi3g1v0287000	lja-miR11106-3p	MSTRG	4.5	-1	1	21	UAAGAACAGGAUAUGAUAAGG	:.::.:::::: ::: ::::	CUUUGUCAUAUGCUGAUCUUC	Translation		1	LotjaGi3g1v0287000	0.38067	0.0246161	0.0946876	AMvsHn
LotjaGi3g1v0287000	lja-miR11106-3p	MSTRG	4.5	-1	1	21	UAAGAACAGGAUAUGAUAAGG	:.::.:::::: ::: ::::	CUUUGUCAUAUGCUGAUCUUC	Translation		1	LotjaGi3g1v0287000	-0.226512	0.0785541	0.306015	RhizvsLn
LotjaGi3g1v0287000	lja-miR11106-3p	MSTRG	4.5	-1	1	21	UAAGAACAGGAUAUGAUAAGG	:.::.:::::: ::: ::::	CUUUGUCAUAUGCUGAUCUUC	Translation		1	LotjaGi3g1v0287000	-0.148941	0.250107	0.965567	AMvsLn
