## Supplemental File 8 for "Circular RNAs in Lotus japonicus Responses to Nutrient Supply and Symbiotic Interactions" (part 110 of 144)

### Sheet: DEGs_with_miRNAs (continued)
final_gene_id	miRNA_Acc.	Target_Acc.	Expectation	UPE.	miRNA_start	miRNA_end	miRNA_aligned_fragment	alignment	Target_aligned_fragment	Inhibition	Target_Desc.	Multiplicity	lotus_gene_ids	logFC	PValue	FDR	comparison
LotjaGi3g1v0287200	lja-miR11072i-3p	LotjaGi3g1v0287200	3	-1	1	20	GAGGGACCUAGAUCAGACGG	:::::::: ::::::::::	CCGUCUGAGGUAGGUCCCUC	Translation		1	LotjaGi3g1v0287200	-1.19895	0.544858	0.724593	AMvsHn
LotjaGi3g1v0287200	lja-miR11072i-3p	LotjaGi3g1v0287200	3	-1	1	20	GAGGGACCUAGAUCAGACGG	:::::::: ::::::::::	CCGUCUGAGGUAGGUCCCUC	Translation		1	LotjaGi3g1v0287200	-1.28061	0.460495	0.710515	RhizvsHn
LotjaGi3g1v0287200	lja-miR11072i-3p	LotjaGi3g1v0287200	3	-1	1	20	GAGGGACCUAGAUCAGACGG	:::::::: ::::::::::	CCGUCUGAGGUAGGUCCCUC	Translation		1	LotjaGi3g1v0287200	-0.0816511	0.969636	0.989988	RhizvsAM
LotjaGi3g1v0287200	lja-miR11072i-3p	LotjaGi3g1v0287200	3	-1	1	20	GAGGGACCUAGAUCAGACGG	:::::::: ::::::::::	CCGUCUGAGGUAGGUCCCUC	Translation		1	LotjaGi3g1v0287200	-0.704982	0.622448	0.868051	RhizvsLn
LotjaGi3g1v0287200	lja-miR11072i-3p	LotjaGi3g1v0287200	3	-1	1	20	GAGGGACCUAGAUCAGACGG	:::::::: ::::::::::	CCGUCUGAGGUAGGUCCCUC	Translation		1	LotjaGi3g1v0287200	-0.623331	0.711608	0.982932	AMvsLn
LotjaGi3g1v0287200	lja-miR11072i-3p	LotjaGi3g1v0287200	3	-1	1	20	GAGGGACCUAGAUCAGACGG	:::::::: ::::::::::	CCGUCUGAGGUAGGUCCCUC	Translation		1	LotjaGi3g1v0287200	-0.575623	0.746335	0.868588	LnvsHn
LotjaGi3g1v0287200	lja-miR7517	LotjaGi3g1v0287200	5	-1	1	20	AUAUGGUAAAGGUAGGGACC	:::::::..::::..: :.	GGUCCCUGUCUUUGUCUUGC	Cleavage		2	LotjaGi3g1v0287200	-1.19895	0.544858	0.724593	AMvsHn
LotjaGi3g1v0287200	lja-miR7517	LotjaGi3g1v0287200	5	-1	1	20	AUAUGGUAAAGGUAGGGACC	:::::::..::::..: :.	GGUCCCUGUCUUUGUCUUGC	Cleavage		2	LotjaGi3g1v0287200	-1.28061	0.460495	0.710515	RhizvsHn
LotjaGi3g1v0287200	lja-miR7517	LotjaGi3g1v0287200	5	-1	1	20	AUAUGGUAAAGGUAGGGACC	:::::::..::::..: :.	GGUCCCUGUCUUUGUCUUGC	Cleavage		2	LotjaGi3g1v0287200	-0.0816511	0.969636	0.989988	RhizvsAM
LotjaGi3g1v0287200	lja-miR7517	LotjaGi3g1v0287200	5	-1	1	20	AUAUGGUAAAGGUAGGGACC	:::::::..::::..: :.	GGUCCCUGUCUUUGUCUUGC	Cleavage		2	LotjaGi3g1v0287200	-0.704982	0.622448	0.868051	RhizvsLn
LotjaGi3g1v0287200	lja-miR7517	LotjaGi3g1v0287200	5	-1	1	20	AUAUGGUAAAGGUAGGGACC	:::::::..::::..: :.	GGUCCCUGUCUUUGUCUUGC	Cleavage		2	LotjaGi3g1v0287200	-0.623331	0.711608	0.982932	AMvsLn
LotjaGi3g1v0287200	lja-miR7517	LotjaGi3g1v0287200	5	-1	1	20	AUAUGGUAAAGGUAGGGACC	:::::::..::::..: :.	GGUCCCUGUCUUUGUCUUGC	Cleavage		2	LotjaGi3g1v0287200	-0.575623	0.746335	0.868588	LnvsHn
LotjaGi3g1v0287200	lja-miR11097e-5p	LotjaGi3g1v0287200	4	-1	1	19	UGAGUAAUGGAUAUGCACU	:::::::: :..::.:::	AGUGCAUACCUGUUGCUCC	Translation		1	LotjaGi3g1v0287200	-1.19895	0.544858	0.724593	AMvsHn
LotjaGi3g1v0287200	lja-miR11097e-5p	LotjaGi3g1v0287200	4	-1	1	19	UGAGUAAUGGAUAUGCACU	:::::::: :..::.:::	AGUGCAUACCUGUUGCUCC	Translation		1	LotjaGi3g1v0287200	-1.28061	0.460495	0.710515	RhizvsHn
LotjaGi3g1v0287200	lja-miR11097e-5p	LotjaGi3g1v0287200	4	-1	1	19	UGAGUAAUGGAUAUGCACU	:::::::: :..::.:::	AGUGCAUACCUGUUGCUCC	Translation		1	LotjaGi3g1v0287200	-0.0816511	0.969636	0.989988	RhizvsAM
LotjaGi3g1v0287200	lja-miR11097e-5p	LotjaGi3g1v0287200	4	-1	1	19	UGAGUAAUGGAUAUGCACU	:::::::: :..::.:::	AGUGCAUACCUGUUGCUCC	Translation		1	LotjaGi3g1v0287200	-0.704982	0.622448	0.868051	RhizvsLn
LotjaGi3g1v0287200	lja-miR11097e-5p	LotjaGi3g1v0287200	4	-1	1	19	UGAGUAAUGGAUAUGCACU	:::::::: :..::.:::	AGUGCAUACCUGUUGCUCC	Translation		1	LotjaGi3g1v0287200	-0.623331	0.711608	0.982932	AMvsLn
LotjaGi3g1v0287200	lja-miR11097e-5p	LotjaGi3g1v0287200	4	-1	1	19	UGAGUAAUGGAUAUGCACU	:::::::: :..::.:::	AGUGCAUACCUGUUGCUCC	Translation		1	LotjaGi3g1v0287200	-0.575623	0.746335	0.868588	LnvsHn
LotjaGi3g1v0287200	lja-miR7517	LotjaGi3g1v0287200	4	-1	1	20	AUAUGGUAAAGGUAGGGACC	: ..::::::::::.:: :	UGGUUCUACCUUUACUAUUU	Cleavage		2	LotjaGi3g1v0287200	-1.19895	0.544858	0.724593	AMvsHn
LotjaGi3g1v0287200	lja-miR7517	LotjaGi3g1v0287200	4	-1	1	20	AUAUGGUAAAGGUAGGGACC	: ..::::::::::.:: :	UGGUUCUACCUUUACUAUUU	Cleavage		2	LotjaGi3g1v0287200	-1.28061	0.460495	0.710515	RhizvsHn
LotjaGi3g1v0287200	lja-miR7517	LotjaGi3g1v0287200	4	-1	1	20	AUAUGGUAAAGGUAGGGACC	: ..::::::::::.:: :	UGGUUCUACCUUUACUAUUU	Cleavage		2	LotjaGi3g1v0287200	-0.0816511	0.969636	0.989988	RhizvsAM
LotjaGi3g1v0287200	lja-miR7517	LotjaGi3g1v0287200	4	-1	1	20	AUAUGGUAAAGGUAGGGACC	: ..::::::::::.:: :	UGGUUCUACCUUUACUAUUU	Cleavage		2	LotjaGi3g1v0287200	-0.704982	0.622448	0.868051	RhizvsLn
LotjaGi3g1v0287200	lja-miR7517	LotjaGi3g1v0287200	4	-1	1	20	AUAUGGUAAAGGUAGGGACC	: ..::::::::::.:: :	UGGUUCUACCUUUACUAUUU	Cleavage		2	LotjaGi3g1v0287200	-0.623331	0.711608	0.982932	AMvsLn
LotjaGi3g1v0287200	lja-miR7517	LotjaGi3g1v0287200	4	-1	1	20	AUAUGGUAAAGGUAGGGACC	: ..::::::::::.:: :	UGGUUCUACCUUUACUAUUU	Cleavage		2	LotjaGi3g1v0287200	-0.575623	0.746335	0.868588	LnvsHn
LotjaGi3g1v0287200	lja-miR11072i-5p	LotjaGi3g1v0287200	3	-1	1	22	ACUCUGGCGAGGAUCCGCUCCA	::::: :.::::::::.:::	AGGAGCAGGUCCUCGCCGGAGC	Cleavage		2	LotjaGi3g1v0287200	-1.19895	0.544858	0.724593	AMvsHn
LotjaGi3g1v0287200	lja-miR11072i-5p	LotjaGi3g1v0287200	3	-1	1	22	ACUCUGGCGAGGAUCCGCUCCA	::::: :.::::::::.:::	AGGAGCAGGUCCUCGCCGGAGC	Cleavage		2	LotjaGi3g1v0287200	-1.28061	0.460495	0.710515	RhizvsHn
LotjaGi3g1v0287200	lja-miR11072i-5p	LotjaGi3g1v0287200	3	-1	1	22	ACUCUGGCGAGGAUCCGCUCCA	::::: :.::::::::.:::	AGGAGCAGGUCCUCGCCGGAGC	Cleavage		2	LotjaGi3g1v0287200	-0.0816511	0.969636	0.989988	RhizvsAM
LotjaGi3g1v0287200	lja-miR11072i-5p	LotjaGi3g1v0287200	3	-1	1	22	ACUCUGGCGAGGAUCCGCUCCA	::::: :.::::::::.:::	AGGAGCAGGUCCUCGCCGGAGC	Cleavage		2	LotjaGi3g1v0287200	-0.704982	0.622448	0.868051	RhizvsLn
LotjaGi3g1v0287200	lja-miR11072i-5p	LotjaGi3g1v0287200	3	-1	1	22	ACUCUGGCGAGGAUCCGCUCCA	::::: :.::::::::.:::	AGGAGCAGGUCCUCGCCGGAGC	Cleavage		2	LotjaGi3g1v0287200	-0.623331	0.711608	0.982932	AMvsLn
LotjaGi3g1v0287200	lja-miR11072i-5p	LotjaGi3g1v0287200	3	-1	1	22	ACUCUGGCGAGGAUCCGCUCCA	::::: :.::::::::.:::	AGGAGCAGGUCCUCGCCGGAGC	Cleavage		2	LotjaGi3g1v0287200	-0.575623	0.746335	0.868588	LnvsHn
LotjaGi3g1v0287200	lja-miR11097d-5p	LotjaGi3g1v0287200	4	-1	1	20	AGAGUAAUGGAUAUGCACUG	:::::::: :..::.:::	GAGUGCAUACCUGUUGCUCC	Translation		1	LotjaGi3g1v0287200	-1.19895	0.544858	0.724593	AMvsHn
LotjaGi3g1v0287200	lja-miR11097d-5p	LotjaGi3g1v0287200	4	-1	1	20	AGAGUAAUGGAUAUGCACUG	:::::::: :..::.:::	GAGUGCAUACCUGUUGCUCC	Translation		1	LotjaGi3g1v0287200	-1.28061	0.460495	0.710515	RhizvsHn
LotjaGi3g1v0287200	lja-miR11097d-5p	LotjaGi3g1v0287200	4	-1	1	20	AGAGUAAUGGAUAUGCACUG	:::::::: :..::.:::	GAGUGCAUACCUGUUGCUCC	Translation		1	LotjaGi3g1v0287200	-0.0816511	0.969636	0.989988	RhizvsAM
LotjaGi3g1v0287200	lja-miR11097d-5p	LotjaGi3g1v0287200	4	-1	1	20	AGAGUAAUGGAUAUGCACUG	:::::::: :..::.:::	GAGUGCAUACCUGUUGCUCC	Translation		1	LotjaGi3g1v0287200	-0.704982	0.622448	0.868051	RhizvsLn
LotjaGi3g1v0287200	lja-miR11097d-5p	LotjaGi3g1v0287200	4	-1	1	20	AGAGUAAUGGAUAUGCACUG	:::::::: :..::.:::	GAGUGCAUACCUGUUGCUCC	Translation		1	LotjaGi3g1v0287200	-0.623331	0.711608	0.982932	AMvsLn
LotjaGi3g1v0287200	lja-miR11097d-5p	LotjaGi3g1v0287200	4	-1	1	20	AGAGUAAUGGAUAUGCACUG	:::::::: :..::.:::	GAGUGCAUACCUGUUGCUCC	Translation		1	LotjaGi3g1v0287200	-0.575623	0.746335	0.868588	LnvsHn
LotjaGi3g1v0287200	lja-miR11072i-5p	LotjaGi3g1v0287200	3	-1	1	22	ACUCUGGCGAGGAUCCGCUCCA	:::::. :::::::::.::::	UGGAGUAAAUCCUCGCCGGAGU	Cleavage		2	LotjaGi3g1v0287200	-1.19895	0.544858	0.724593	AMvsHn
LotjaGi3g1v0287200	lja-miR11072i-5p	LotjaGi3g1v0287200	3	-1	1	22	ACUCUGGCGAGGAUCCGCUCCA	:::::. :::::::::.::::	UGGAGUAAAUCCUCGCCGGAGU	Cleavage		2	LotjaGi3g1v0287200	-1.28061	0.460495	0.710515	RhizvsHn
LotjaGi3g1v0287200	lja-miR11072i-5p	LotjaGi3g1v0287200	3	-1	1	22	ACUCUGGCGAGGAUCCGCUCCA	:::::. :::::::::.::::	UGGAGUAAAUCCUCGCCGGAGU	Cleavage		2	LotjaGi3g1v0287200	-0.0816511	0.969636	0.989988	RhizvsAM
LotjaGi3g1v0287200	lja-miR11072i-5p	LotjaGi3g1v0287200	3	-1	1	22	ACUCUGGCGAGGAUCCGCUCCA	:::::. :::::::::.::::	UGGAGUAAAUCCUCGCCGGAGU	Cleavage		2	LotjaGi3g1v0287200	-0.704982	0.622448	0.868051	RhizvsLn
LotjaGi3g1v0287200	lja-miR11072i-5p	LotjaGi3g1v0287200	3	-1	1	22	ACUCUGGCGAGGAUCCGCUCCA	:::::. :::::::::.::::	UGGAGUAAAUCCUCGCCGGAGU	Cleavage		2	LotjaGi3g1v0287200	-0.623331	0.711608	0.982932	AMvsLn
LotjaGi3g1v0287200	lja-miR11072i-5p	LotjaGi3g1v0287200	3	-1	1	22	ACUCUGGCGAGGAUCCGCUCCA	:::::. :::::::::.::::	UGGAGUAAAUCCUCGCCGGAGU	Cleavage		2	LotjaGi3g1v0287200	-0.575623	0.746335	0.868588	LnvsHn
LotjaGi3g1v0287900	lja-miR7522	MSTRG	5	-1	1	19	AACUGCGGACAGGUAUGAC	:.::.::::::.:.. ::	UUUAUGCCUGUCUGUGCUU	Cleavage		1	LotjaGi3g1v0287900	-0.0540543	0.713555	0.872966	RhizvsHn
LotjaGi3g1v0287900	lja-miR7522	MSTRG	5	-1	1	19	AACUGCGGACAGGUAUGAC	:.::.::::::.:.. ::	UUUAUGCCUGUCUGUGCUU	Cleavage		1	LotjaGi3g1v0287900	-0.304248	0.0369001	0.131759	LnvsHn
LotjaGi3g1v0287900	lja-miR7522	MSTRG	5	-1	1	19	AACUGCGGACAGGUAUGAC	:.::.::::::.:.. ::	UUUAUGCCUGUCUGUGCUU	Cleavage		1	LotjaGi3g1v0287900	0.116983	0.312259	0.626713	RhizvsAM
LotjaGi3g1v0287900	lja-miR7522	MSTRG	5	-1	1	19	AACUGCGGACAGGUAUGAC	:.::.::::::.:.. ::	UUUAUGCCUGUCUGUGCUU	Cleavage		1	LotjaGi3g1v0287900	0.250194	0.0296187	0.161418	RhizvsLn
LotjaGi3g1v0287900	lja-miR7522	MSTRG	5	-1	1	19	AACUGCGGACAGGUAUGAC	:.::.::::::.:.. ::	UUUAUGCCUGUCUGUGCUU	Cleavage		1	LotjaGi3g1v0287900	-0.171038	0.245367	0.4437	AMvsHn
LotjaGi3g1v0287900	lja-miR7522	MSTRG	5	-1	1	19	AACUGCGGACAGGUAUGAC	:.::.::::::.:.. ::	UUUAUGCCUGUCUGUGCUU	Cleavage		1	LotjaGi3g1v0287900	0.133211	0.250363	0.965567	AMvsLn
LotjaGi3g1v0288100	lja-miR11097a-3p	LotjaGi3g1v0288100	0	-1	1	20	CACCGUCGGUGCAUCAAACU	::::::::::::::::::::	AGUUUGAUGCACCGACGGUG	Cleavage		1	LotjaGi3g1v0288100	0.262676	0.218818	0.551016	RhizvsLn
LotjaGi3g1v0288100	lja-miR11097a-3p	LotjaGi3g1v0288100	0	-1	1	20	CACCGUCGGUGCAUCAAACU	::::::::::::::::::::	AGUUUGAUGCACCGACGGUG	Cleavage		1	LotjaGi3g1v0288100	-0.141931	0.570347	0.972382	AMvsLn
LotjaGi3g1v0288100	lja-miR11097a-3p	LotjaGi3g1v0288100	0	-1	1	20	CACCGUCGGUGCAUCAAACU	::::::::::::::::::::	AGUUUGAUGCACCGACGGUG	Cleavage		1	LotjaGi3g1v0288100	0.404607	0.103522	0.352409	RhizvsAM
LotjaGi3g1v0288100	lja-miR11097a-3p	LotjaGi3g1v0288100	0	-1	1	20	CACCGUCGGUGCAUCAAACU	::::::::::::::::::::	AGUUUGAUGCACCGACGGUG	Cleavage		1	LotjaGi3g1v0288100	-0.475076	0.100305	0.250341	AMvsHn
LotjaGi3g1v0288100	lja-miR11097a-3p	LotjaGi3g1v0288100	0	-1	1	20	CACCGUCGGUGCAUCAAACU	::::::::::::::::::::	AGUUUGAUGCACCGACGGUG	Cleavage		1	LotjaGi3g1v0288100	-0.333145	0.199821	0.404083	LnvsHn
LotjaGi3g1v0288100	lja-miR11097a-3p	LotjaGi3g1v0288100	0	-1	1	20	CACCGUCGGUGCAUCAAACU	::::::::::::::::::::	AGUUUGAUGCACCGACGGUG	Cleavage		1	LotjaGi3g1v0288100	-0.0704694	0.787156	0.908639	RhizvsHn
LotjaGi3g1v0288100	lja-miR7521	MSTRG	4	-1	1	20	UCAUGGGUGGGGUGUAAACC	:: ::.:::::.:.::: ::	GGGUUGCACCCUAUCCAGGA	Cleavage		1	LotjaGi3g1v0288100	0.262676	0.218818	0.551016	RhizvsLn
LotjaGi3g1v0288100	lja-miR7521	MSTRG	4	-1	1	20	UCAUGGGUGGGGUGUAAACC	:: ::.:::::.:.::: ::	GGGUUGCACCCUAUCCAGGA	Cleavage		1	LotjaGi3g1v0288100	-0.141931	0.570347	0.972382	AMvsLn
LotjaGi3g1v0288100	lja-miR7521	MSTRG	4	-1	1	20	UCAUGGGUGGGGUGUAAACC	:: ::.:::::.:.::: ::	GGGUUGCACCCUAUCCAGGA	Cleavage		1	LotjaGi3g1v0288100	0.404607	0.103522	0.352409	RhizvsAM
LotjaGi3g1v0288100	lja-miR7521	MSTRG	4	-1	1	20	UCAUGGGUGGGGUGUAAACC	:: ::.:::::.:.::: ::	GGGUUGCACCCUAUCCAGGA	Cleavage		1	LotjaGi3g1v0288100	-0.475076	0.100305	0.250341	AMvsHn
LotjaGi3g1v0288100	lja-miR7521	MSTRG	4	-1	1	20	UCAUGGGUGGGGUGUAAACC	:: ::.:::::.:.::: ::	GGGUUGCACCCUAUCCAGGA	Cleavage		1	LotjaGi3g1v0288100	-0.333145	0.199821	0.404083	LnvsHn
LotjaGi3g1v0288100	lja-miR7521	MSTRG	4	-1	1	20	UCAUGGGUGGGGUGUAAACC	:: ::.:::::.:.::: ::	GGGUUGCACCCUAUCCAGGA	Cleavage		1	LotjaGi3g1v0288100	-0.0704694	0.787156	0.908639	RhizvsHn
LotjaGi3g1v0288100	lja-miR11097c-3p	LotjaGi3g1v0288100	3.75	-1	1	19	AAAAAAC--UACACCGUCGGU	:::::::::::: :::::::	ACCGACGGUGUAAAGUUUUUU	Cleavage		1	LotjaGi3g1v0288100	0.262676	0.218818	0.551016	RhizvsLn
LotjaGi3g1v0288100	lja-miR11097c-3p	LotjaGi3g1v0288100	3.75	-1	1	19	AAAAAAC--UACACCGUCGGU	:::::::::::: :::::::	ACCGACGGUGUAAAGUUUUUU	Cleavage		1	LotjaGi3g1v0288100	-0.141931	0.570347	0.972382	AMvsLn
LotjaGi3g1v0288100	lja-miR11097c-3p	LotjaGi3g1v0288100	3.75	-1	1	19	AAAAAAC--UACACCGUCGGU	:::::::::::: :::::::	ACCGACGGUGUAAAGUUUUUU	Cleavage		1	LotjaGi3g1v0288100	0.404607	0.103522	0.352409	RhizvsAM
LotjaGi3g1v0288100	lja-miR11097c-3p	LotjaGi3g1v0288100	3.75	-1	1	19	AAAAAAC--UACACCGUCGGU	:::::::::::: :::::::	ACCGACGGUGUAAAGUUUUUU	Cleavage		1	LotjaGi3g1v0288100	-0.475076	0.100305	0.250341	AMvsHn
LotjaGi3g1v0288100	lja-miR11097c-3p	LotjaGi3g1v0288100	3.75	-1	1	19	AAAAAAC--UACACCGUCGGU	:::::::::::: :::::::	ACCGACGGUGUAAAGUUUUUU	Cleavage		1	LotjaGi3g1v0288100	-0.333145	0.199821	0.404083	LnvsHn
LotjaGi3g1v0288100	lja-miR11097c-3p	LotjaGi3g1v0288100	3.75	-1	1	19	AAAAAAC--UACACCGUCGGU	:::::::::::: :::::::	ACCGACGGUGUAAAGUUUUUU	Cleavage		1	LotjaGi3g1v0288100	-0.0704694	0.787156	0.908639	RhizvsHn
LotjaGi3g1v0288100	lja-miR7521	LotjaGi3g1v0288100	4	-1	1	20	UCAUGGGUGGGGUGUAAACC	:: ::.:::::.:.::: ::	GGGUUGCACCCUAUCCAGGA	Cleavage		1	LotjaGi3g1v0288100	0.262676	0.218818	0.551016	RhizvsLn
LotjaGi3g1v0288100	lja-miR7521	LotjaGi3g1v0288100	4	-1	1	20	UCAUGGGUGGGGUGUAAACC	:: ::.:::::.:.::: ::	GGGUUGCACCCUAUCCAGGA	Cleavage		1	LotjaGi3g1v0288100	-0.141931	0.570347	0.972382	AMvsLn
LotjaGi3g1v0288100	lja-miR7521	LotjaGi3g1v0288100	4	-1	1	20	UCAUGGGUGGGGUGUAAACC	:: ::.:::::.:.::: ::	GGGUUGCACCCUAUCCAGGA	Cleavage		1	LotjaGi3g1v0288100	0.404607	0.103522	0.352409	RhizvsAM
LotjaGi3g1v0288100	lja-miR7521	LotjaGi3g1v0288100	4	-1	1	20	UCAUGGGUGGGGUGUAAACC	:: ::.:::::.:.::: ::	GGGUUGCACCCUAUCCAGGA	Cleavage		1	LotjaGi3g1v0288100	-0.475076	0.100305	0.250341	AMvsHn
LotjaGi3g1v0288100	lja-miR7521	LotjaGi3g1v0288100	4	-1	1	20	UCAUGGGUGGGGUGUAAACC	:: ::.:::::.:.::: ::	GGGUUGCACCCUAUCCAGGA	Cleavage		1	LotjaGi3g1v0288100	-0.333145	0.199821	0.404083	LnvsHn
LotjaGi3g1v0288100	lja-miR7521	LotjaGi3g1v0288100	4	-1	1	20	UCAUGGGUGGGGUGUAAACC	:: ::.:::::.:.::: ::	GGGUUGCACCCUAUCCAGGA	Cleavage		1	LotjaGi3g1v0288100	-0.0704694	0.787156	0.908639	RhizvsHn
LotjaGi3g1v0288100	lja-miR11148-5p	LotjaGi3g1v0288100	2.5	-1	1	20	UAAAACUAUACACCGUCGGU	:::::::::::: ::::::	ACCGACGGUGUAAAGUUUUU	Cleavage		1	LotjaGi3g1v0288100	0.262676	0.218818	0.551016	RhizvsLn
LotjaGi3g1v0288100	lja-miR11148-5p	LotjaGi3g1v0288100	2.5	-1	1	20	UAAAACUAUACACCGUCGGU	:::::::::::: ::::::	ACCGACGGUGUAAAGUUUUU	Cleavage		1	LotjaGi3g1v0288100	-0.141931	0.570347	0.972382	AMvsLn
LotjaGi3g1v0288100	lja-miR11148-5p	LotjaGi3g1v0288100	2.5	-1	1	20	UAAAACUAUACACCGUCGGU	:::::::::::: ::::::	ACCGACGGUGUAAAGUUUUU	Cleavage		1	LotjaGi3g1v0288100	0.404607	0.103522	0.352409	RhizvsAM
LotjaGi3g1v0288100	lja-miR11148-5p	LotjaGi3g1v0288100	2.5	-1	1	20	UAAAACUAUACACCGUCGGU	:::::::::::: ::::::	ACCGACGGUGUAAAGUUUUU	Cleavage		1	LotjaGi3g1v0288100	-0.475076	0.100305	0.250341	AMvsHn
LotjaGi3g1v0288100	lja-miR11148-5p	LotjaGi3g1v0288100	2.5	-1	1	20	UAAAACUAUACACCGUCGGU	:::::::::::: ::::::	ACCGACGGUGUAAAGUUUUU	Cleavage		1	LotjaGi3g1v0288100	-0.333145	0.199821	0.404083	LnvsHn
LotjaGi3g1v0288100	lja-miR11148-5p	LotjaGi3g1v0288100	2.5	-1	1	20	UAAAACUAUACACCGUCGGU	:::::::::::: ::::::	ACCGACGGUGUAAAGUUUUU	Cleavage		1	LotjaGi3g1v0288100	-0.0704694	0.787156	0.908639	RhizvsHn
LotjaGi3g1v0288100	lja-miR11068f-3p	MSTRG	4.5	-1	1	19	CUAAGAACUACCAUGGAGG	::...::::::::: :.:	ACUUUGUGGUAGUUCGUGG	Cleavage		1	LotjaGi3g1v0288100	0.262676	0.218818	0.551016	RhizvsLn
LotjaGi3g1v0288100	lja-miR11068f-3p	MSTRG	4.5	-1	1	19	CUAAGAACUACCAUGGAGG	::...::::::::: :.:	ACUUUGUGGUAGUUCGUGG	Cleavage		1	LotjaGi3g1v0288100	-0.141931	0.570347	0.972382	AMvsLn
LotjaGi3g1v0288100	lja-miR11068f-3p	MSTRG	4.5	-1	1	19	CUAAGAACUACCAUGGAGG	::...::::::::: :.:	ACUUUGUGGUAGUUCGUGG	Cleavage		1	LotjaGi3g1v0288100	0.404607	0.103522	0.352409	RhizvsAM
LotjaGi3g1v0288100	lja-miR11068f-3p	MSTRG	4.5	-1	1	19	CUAAGAACUACCAUGGAGG	::...::::::::: :.:	ACUUUGUGGUAGUUCGUGG	Cleavage		1	LotjaGi3g1v0288100	-0.475076	0.100305	0.250341	AMvsHn
LotjaGi3g1v0288100	lja-miR11068f-3p	MSTRG	4.5	-1	1	19	CUAAGAACUACCAUGGAGG	::...::::::::: :.:	ACUUUGUGGUAGUUCGUGG	Cleavage		1	LotjaGi3g1v0288100	-0.333145	0.199821	0.404083	LnvsHn
LotjaGi3g1v0288100	lja-miR11068f-3p	MSTRG	4.5	-1	1	19	CUAAGAACUACCAUGGAGG	::...::::::::: :.:	ACUUUGUGGUAGUUCGUGG	Cleavage		1	LotjaGi3g1v0288100	-0.0704694	0.787156	0.908639	RhizvsHn
LotjaGi3g1v0288200	lja-miR11158-3p	LotjaGi3g1v0288200	5	-1	1	23	ACUCAACCUAGGCGUGGGACGCA	::.:::::::: : ::::::	AUAGUUCCACGCCUUG-UUGAGU	Cleavage		1	LotjaGi3g1v0288200	0.317682	0.408907	0.740485	RhizvsLn
LotjaGi3g1v0288200	lja-miR11158-3p	LotjaGi3g1v0288200	5	-1	1	23	ACUCAACCUAGGCGUGGGACGCA	::.:::::::: : ::::::	AUAGUUCCACGCCUUG-UUGAGU	Cleavage		1	LotjaGi3g1v0288200	-0.385791	0.414873	0.674948	RhizvsHn
LotjaGi3g1v0288200	lja-miR11158-3p	LotjaGi3g1v0288200	5	-1	1	23	ACUCAACCUAGGCGUGGGACGCA	::.:::::::: : ::::::	AUAGUUCCACGCCUUG-UUGAGU	Cleavage		1	LotjaGi3g1v0288200	-1.14607	0.0224243	0.0884533	AMvsHn
LotjaGi3g1v0288200	lja-miR11158-3p	LotjaGi3g1v0288200	5	-1	1	23	ACUCAACCUAGGCGUGGGACGCA	::.:::::::: : ::::::	AUAGUUCCACGCCUUG-UUGAGU	Cleavage		1	LotjaGi3g1v0288200	0.760283	0.0766466	0.295767	RhizvsAM
LotjaGi3g1v0288200	lja-miR11158-3p	LotjaGi3g1v0288200	5	-1	1	23	ACUCAACCUAGGCGUGGGACGCA	::.:::::::: : ::::::	AUAGUUCCACGCCUUG-UUGAGU	Cleavage		1	LotjaGi3g1v0288200	-0.703472	0.13327	0.312374	LnvsHn
LotjaGi3g1v0288200	lja-miR11158-3p	LotjaGi3g1v0288200	5	-1	1	23	ACUCAACCUAGGCGUGGGACGCA	::.:::::::: : ::::::	AUAGUUCCACGCCUUG-UUGAGU	Cleavage		1	LotjaGi3g1v0288200	-0.442602	0.302895	0.968116	AMvsLn
LotjaGi3g1v0288200	lja-miR2111-3p	LotjaGi3g1v0288200	5	-1	1	19	GUCCUAGGAUGCAGAUACC	:::::::::..:.::.	CAUAUCUGCAUUUUGGGGG	Cleavage		1	LotjaGi3g1v0288200	0.317682	0.408907	0.740485	RhizvsLn
LotjaGi3g1v0288200	lja-miR2111-3p	LotjaGi3g1v0288200	5	-1	1	19	GUCCUAGGAUGCAGAUACC	:::::::::..:.::.	CAUAUCUGCAUUUUGGGGG	Cleavage		1	LotjaGi3g1v0288200	-0.385791	0.414873	0.674948	RhizvsHn
LotjaGi3g1v0288200	lja-miR2111-3p	LotjaGi3g1v0288200	5	-1	1	19	GUCCUAGGAUGCAGAUACC	:::::::::..:.::.	CAUAUCUGCAUUUUGGGGG	Cleavage		1	LotjaGi3g1v0288200	-1.14607	0.0224243	0.0884533	AMvsHn
LotjaGi3g1v0288200	lja-miR2111-3p	LotjaGi3g1v0288200	5	-1	1	19	GUCCUAGGAUGCAGAUACC	:::::::::..:.::.	CAUAUCUGCAUUUUGGGGG	Cleavage		1	LotjaGi3g1v0288200	0.760283	0.0766466	0.295767	RhizvsAM
LotjaGi3g1v0288200	lja-miR2111-3p	LotjaGi3g1v0288200	5	-1	1	19	GUCCUAGGAUGCAGAUACC	:::::::::..:.::.	CAUAUCUGCAUUUUGGGGG	Cleavage		1	LotjaGi3g1v0288200	-0.703472	0.13327	0.312374	LnvsHn
LotjaGi3g1v0288200	lja-miR2111-3p	LotjaGi3g1v0288200	5	-1	1	19	GUCCUAGGAUGCAGAUACC	:::::::::..:.::.	CAUAUCUGCAUUUUGGGGG	Cleavage		1	LotjaGi3g1v0288200	-0.442602	0.302895	0.968116	AMvsLn
LotjaGi3g1v0288300	lja-miR11077d-3p	LotjaGi3g1v0288300	3.5	-1	1	20	AAAUCACUCCUCAAUCCGUG	::: :::.::.:::.:::	UCCGGUUUGGGGGGUGGUUU	Cleavage		1	LotjaGi3g1v0288300	-0.798897	0.0179871	0.0752258	AMvsHn
LotjaGi3g1v0288300	lja-miR11077d-3p	LotjaGi3g1v0288300	3.5	-1	1	20	AAAUCACUCCUCAAUCCGUG	::: :::.::.:::.:::	UCCGGUUUGGGGGGUGGUUU	Cleavage		1	LotjaGi3g1v0288300	-0.454196	0.132145	0.310462	LnvsHn
LotjaGi3g1v0288300	lja-miR11077d-3p	LotjaGi3g1v0288300	3.5	-1	1	20	AAAUCACUCCUCAAUCCGUG	::: :::.::.:::.:::	UCCGGUUUGGGGGGUGGUUU	Cleavage		1	LotjaGi3g1v0288300	-0.344701	0.245111	0.965567	AMvsLn
LotjaGi3g1v0288300	lja-miR11077d-3p	LotjaGi3g1v0288300	3.5	-1	1	20	AAAUCACUCCUCAAUCCGUG	::: :::.::.:::.:::	UCCGGUUUGGGGGGUGGUUU	Cleavage		1	LotjaGi3g1v0288300	0.000235945	0.999376	1	RhizvsAM
LotjaGi3g1v0288300	lja-miR11077d-3p	LotjaGi3g1v0288300	3.5	-1	1	20	AAAUCACUCCUCAAUCCGUG	::: :::.::.:::.:::	UCCGGUUUGGGGGGUGGUUU	Cleavage		1	LotjaGi3g1v0288300	-0.344465	0.180059	0.497405	RhizvsLn
LotjaGi3g1v0288300	lja-miR11077d-3p	LotjaGi3g1v0288300	3.5	-1	1	20	AAAUCACUCCUCAAUCCGUG	::: :::.::.:::.:::	UCCGGUUUGGGGGGUGGUUU	Cleavage		1	LotjaGi3g1v0288300	-0.798661	0.00854093	0.060365	RhizvsHn
LotjaGi3g1v0288400	lja-miR11160-5p	MSTRG	4.5	-1	1	22	AGACUGAUGAUAGGAGAACUCC	: : ::.::::::.::::::	GUAUUUUUCCUAUUAUCAGUAA	Cleavage		1	LotjaGi3g1v0288400	0.415416	0.184539	0.371581	AMvsHn
LotjaGi3g1v0288400	lja-miR11160-5p	MSTRG	4.5	-1	1	22	AGACUGAUGAUAGGAGAACUCC	: : ::.::::::.::::::	GUAUUUUUCCUAUUAUCAGUAA	Cleavage		1	LotjaGi3g1v0288400	0.31839	0.302465	0.571733	RhizvsHn
LotjaGi3g1v0288400	lja-miR11160-5p	MSTRG	4.5	-1	1	22	AGACUGAUGAUAGGAGAACUCC	: : ::.::::::.::::::	GUAUUUUUCCUAUUAUCAGUAA	Cleavage		1	LotjaGi3g1v0288400	0.530731	0.0269951	0.151386	RhizvsLn
LotjaGi3g1v0288400	lja-miR11160-5p	MSTRG	4.5	-1	1	22	AGACUGAUGAUAGGAGAACUCC	: : ::.::::::.::::::	GUAUUUUUCCUAUUAUCAGUAA	Cleavage		1	LotjaGi3g1v0288400	-0.212341	0.483168	0.684954	LnvsHn
LotjaGi3g1v0288400	lja-miR11160-5p	MSTRG	4.5	-1	1	22	AGACUGAUGAUAGGAGAACUCC	: : ::.::::::.::::::	GUAUUUUUCCUAUUAUCAGUAA	Cleavage		1	LotjaGi3g1v0288400	-0.0970256	0.688443	0.876535	RhizvsAM
LotjaGi3g1v0288400	lja-miR11160-5p	MSTRG	4.5	-1	1	22	AGACUGAUGAUAGGAGAACUCC	: : ::.::::::.::::::	GUAUUUUUCCUAUUAUCAGUAA	Cleavage		1	LotjaGi3g1v0288400	0.627757	0.0101027	0.965567	AMvsLn
LotjaGi3g1v0288600	lja-miR7533b	LotjaGi3g1v0288600	3.5	-1	1	21	GAGGGGAUGGAGAGAAGCUGG	::::::::::.: ::..::.	ACAGCUUCUCUUCUUCUUCUU	Cleavage		1	LotjaGi3g1v0288600	0.1052	0.611087	0.772198	AMvsHn
LotjaGi3g1v0288600	lja-miR7533b	LotjaGi3g1v0288600	3.5	-1	1	21	GAGGGGAUGGAGAGAAGCUGG	::::::::::.: ::..::.	ACAGCUUCUCUUCUUCUUCUU	Cleavage		1	LotjaGi3g1v0288600	0.340242	0.101055	0.260395	LnvsHn
LotjaGi3g1v0288600	lja-miR7533b	LotjaGi3g1v0288600	3.5	-1	1	21	GAGGGGAUGGAGAGAAGCUGG	::::::::::.: ::..::.	ACAGCUUCUCUUCUUCUUCUU	Cleavage		1	LotjaGi3g1v0288600	-0.235041	0.144552	0.965567	AMvsLn
LotjaGi3g1v0288600	lja-miR7533b	LotjaGi3g1v0288600	3.5	-1	1	21	GAGGGGAUGGAGAGAAGCUGG	::::::::::.: ::..::.	ACAGCUUCUCUUCUUCUUCUU	Cleavage		1	LotjaGi3g1v0288600	-0.110094	0.48869	0.796477	RhizvsLn
LotjaGi3g1v0288600	lja-miR7533b	LotjaGi3g1v0288600	3.5	-1	1	21	GAGGGGAUGGAGAGAAGCUGG	::::::::::.: ::..::.	ACAGCUUCUCUUCUUCUUCUU	Cleavage		1	LotjaGi3g1v0288600	0.230148	0.265064	0.532172	RhizvsHn
LotjaGi3g1v0288600	lja-miR7533b	LotjaGi3g1v0288600	3.5	-1	1	21	GAGGGGAUGGAGAGAAGCUGG	::::::::::.: ::..::.	ACAGCUUCUCUUCUUCUUCUU	Cleavage		1	LotjaGi3g1v0288600	0.124948	0.438217	0.72762	RhizvsAM
LotjaGi3g1v0288600	lja-miR7533a	LotjaGi3g1v0288600	3.5	-1	1	21	GAGGGGAUGGAGAGAAGCUGG	::::::::::.: ::..::.	ACAGCUUCUCUUCUUCUUCUU	Cleavage		1	LotjaGi3g1v0288600	0.1052	0.611087	0.772198	AMvsHn
LotjaGi3g1v0288600	lja-miR7533a	LotjaGi3g1v0288600	3.5	-1	1	21	GAGGGGAUGGAGAGAAGCUGG	::::::::::.: ::..::.	ACAGCUUCUCUUCUUCUUCUU	Cleavage		1	LotjaGi3g1v0288600	0.340242	0.101055	0.260395	LnvsHn
LotjaGi3g1v0288600	lja-miR7533a	LotjaGi3g1v0288600	3.5	-1	1	21	GAGGGGAUGGAGAGAAGCUGG	::::::::::.: ::..::.	ACAGCUUCUCUUCUUCUUCUU	Cleavage		1	LotjaGi3g1v0288600	-0.235041	0.144552	0.965567	AMvsLn
LotjaGi3g1v0288600	lja-miR7533a	LotjaGi3g1v0288600	3.5	-1	1	21	GAGGGGAUGGAGAGAAGCUGG	::::::::::.: ::..::.	ACAGCUUCUCUUCUUCUUCUU	Cleavage		1	LotjaGi3g1v0288600	-0.110094	0.48869	0.796477	RhizvsLn
LotjaGi3g1v0288600	lja-miR7533a	LotjaGi3g1v0288600	3.5	-1	1	21	GAGGGGAUGGAGAGAAGCUGG	::::::::::.: ::..::.	ACAGCUUCUCUUCUUCUUCUU	Cleavage		1	LotjaGi3g1v0288600	0.230148	0.265064	0.532172	RhizvsHn
LotjaGi3g1v0288600	lja-miR7533a	LotjaGi3g1v0288600	3.5	-1	1	21	GAGGGGAUGGAGAGAAGCUGG	::::::::::.: ::..::.	ACAGCUUCUCUUCUUCUUCUU	Cleavage		1	LotjaGi3g1v0288600	0.124948	0.438217	0.72762	RhizvsAM
LotjaGi3g1v0288600	lja-miR11076-5p	LotjaGi3g1v0288600	3.5	-1	1	19	GAUGGCAGUGAAGGGAACA	: :::.:::: ::::.:::	UCUUCUCUUCUCUGCUAUC	Cleavage		1	LotjaGi3g1v0288600	0.1052	0.611087	0.772198	AMvsHn
LotjaGi3g1v0288600	lja-miR11076-5p	LotjaGi3g1v0288600	3.5	-1	1	19	GAUGGCAGUGAAGGGAACA	: :::.:::: ::::.:::	UCUUCUCUUCUCUGCUAUC	Cleavage		1	LotjaGi3g1v0288600	0.340242	0.101055	0.260395	LnvsHn
LotjaGi3g1v0288600	lja-miR11076-5p	LotjaGi3g1v0288600	3.5	-1	1	19	GAUGGCAGUGAAGGGAACA	: :::.:::: ::::.:::	UCUUCUCUUCUCUGCUAUC	Cleavage		1	LotjaGi3g1v0288600	-0.235041	0.144552	0.965567	AMvsLn
LotjaGi3g1v0288600	lja-miR11076-5p	LotjaGi3g1v0288600	3.5	-1	1	19	GAUGGCAGUGAAGGGAACA	: :::.:::: ::::.:::	UCUUCUCUUCUCUGCUAUC	Cleavage		1	LotjaGi3g1v0288600	-0.110094	0.48869	0.796477	RhizvsLn
LotjaGi3g1v0288600	lja-miR11076-5p	LotjaGi3g1v0288600	3.5	-1	1	19	GAUGGCAGUGAAGGGAACA	: :::.:::: ::::.:::	UCUUCUCUUCUCUGCUAUC	Cleavage		1	LotjaGi3g1v0288600	0.230148	0.265064	0.532172	RhizvsHn
LotjaGi3g1v0288600	lja-miR11076-5p	LotjaGi3g1v0288600	3.5	-1	1	19	GAUGGCAGUGAAGGGAACA	: :::.:::: ::::.:::	UCUUCUCUUCUCUGCUAUC	Cleavage		1	LotjaGi3g1v0288600	0.124948	0.438217	0.72762	RhizvsAM
LotjaGi3g1v0288700	lja-miR11106-3p	LotjaGi3g1v0288700	4	-1	1	21	UAAGAACAGGAUAUGAUAAGG	:::::.:: :..::::.::.	GCUUAUUAUUUUUUGUUUUUG	Cleavage		1	LotjaGi3g1v0288700	0.385795	0.0691447	0.282543	RhizvsLn
LotjaGi3g1v0288700	lja-miR11106-3p	LotjaGi3g1v0288700	4	-1	1	21	UAAGAACAGGAUAUGAUAAGG	:::::.:: :..::::.::.	GCUUAUUAUUUUUUGUUUUUG	Cleavage		1	LotjaGi3g1v0288700	0.494065	0.0378893	0.190774	RhizvsAM
LotjaGi3g1v0288700	lja-miR11106-3p	LotjaGi3g1v0288700	4	-1	1	21	UAAGAACAGGAUAUGAUAAGG	:::::.:: :..::::.::.	GCUUAUUAUUUUUUGUUUUUG	Cleavage		1	LotjaGi3g1v0288700	-0.108269	0.654706	0.980023	AMvsLn
LotjaGi3g1v0288700	lja-miR11106-3p	LotjaGi3g1v0288700	4	-1	1	21	UAAGAACAGGAUAUGAUAAGG	:::::.:: :..::::.::.	GCUUAUUAUUUUUUGUUUUUG	Cleavage		1	LotjaGi3g1v0288700	-0.341889	0.188799	0.389801	LnvsHn
LotjaGi3g1v0288700	lja-miR11106-3p	LotjaGi3g1v0288700	4	-1	1	21	UAAGAACAGGAUAUGAUAAGG	:::::.:: :..::::.::.	GCUUAUUAUUUUUUGUUUUUG	Cleavage		1	LotjaGi3g1v0288700	0.043906	0.865957	0.946156	RhizvsHn
LotjaGi3g1v0288700	lja-miR11106-3p	LotjaGi3g1v0288700	4	-1	1	21	UAAGAACAGGAUAUGAUAAGG	:::::.:: :..::::.::.	GCUUAUUAUUUUUUGUUUUUG	Cleavage		1	LotjaGi3g1v0288700	-0.450159	0.109981	0.264969	AMvsHn
LotjaGi3g1v0288700	lja-miR11130-5p	LotjaGi3g1v0288700	4	-1	1	22	UGGUAAAUGAUACAUCUCCAAG	::: : :::::::::::::	AUUGUAUUUGUAUCAUUUACCU	Cleavage		1	LotjaGi3g1v0288700	0.385795	0.0691447	0.282543	RhizvsLn
LotjaGi3g1v0288700	lja-miR11130-5p	LotjaGi3g1v0288700	4	-1	1	22	UGGUAAAUGAUACAUCUCCAAG	::: : :::::::::::::	AUUGUAUUUGUAUCAUUUACCU	Cleavage		1	LotjaGi3g1v0288700	0.494065	0.0378893	0.190774	RhizvsAM
LotjaGi3g1v0288700	lja-miR11130-5p	LotjaGi3g1v0288700	4	-1	1	22	UGGUAAAUGAUACAUCUCCAAG	::: : :::::::::::::	AUUGUAUUUGUAUCAUUUACCU	Cleavage		1	LotjaGi3g1v0288700	-0.108269	0.654706	0.980023	AMvsLn
LotjaGi3g1v0288700	lja-miR11130-5p	LotjaGi3g1v0288700	4	-1	1	22	UGGUAAAUGAUACAUCUCCAAG	::: : :::::::::::::	AUUGUAUUUGUAUCAUUUACCU	Cleavage		1	LotjaGi3g1v0288700	-0.341889	0.188799	0.389801	LnvsHn
LotjaGi3g1v0288700	lja-miR11130-5p	LotjaGi3g1v0288700	4	-1	1	22	UGGUAAAUGAUACAUCUCCAAG	::: : :::::::::::::	AUUGUAUUUGUAUCAUUUACCU	Cleavage		1	LotjaGi3g1v0288700	0.043906	0.865957	0.946156	RhizvsHn
LotjaGi3g1v0288700	lja-miR11130-5p	LotjaGi3g1v0288700	4	-1	1	22	UGGUAAAUGAUACAUCUCCAAG	::: : :::::::::::::	AUUGUAUUUGUAUCAUUUACCU	Cleavage		1	LotjaGi3g1v0288700	-0.450159	0.109981	0.264969	AMvsHn
LotjaGi3g1v0289200_LC	lja-miR11113-5p	MSTRG	5	-1	1	20	UGAUAUGUAAUAGGAAACUA	:::::::::. ::.: :::	UAGUUUCCUGAUAUAAAUCC	Translation		1	LotjaGi3g1v0289200_LC	-0.300678	0.129018	0.294301	AMvsHn
LotjaGi3g1v0289200_LC	lja-miR11113-5p	MSTRG	5	-1	1	20	UGAUAUGUAAUAGGAAACUA	:::::::::. ::.: :::	UAGUUUCCUGAUAUAAAUCC	Translation		1	LotjaGi3g1v0289200_LC	0.0160886	0.921084	0.999976	AMvsLn
LotjaGi3g1v0289200_LC	lja-miR11113-5p	MSTRG	5	-1	1	20	UGAUAUGUAAUAGGAAACUA	:::::::::. ::.: :::	UAGUUUCCUGAUAUAAAUCC	Translation		1	LotjaGi3g1v0289200_LC	-0.373849	0.0504508	0.204622	RhizvsHn
LotjaGi3g1v0289200_LC	lja-miR11113-5p	MSTRG	5	-1	1	20	UGAUAUGUAAUAGGAAACUA	:::::::::. ::.: :::	UAGUUUCCUGAUAUAAAUCC	Translation		1	LotjaGi3g1v0289200_LC	-0.0570818	0.711699	0.908705	RhizvsLn
LotjaGi3g1v0289200_LC	lja-miR11113-5p	MSTRG	5	-1	1	20	UGAUAUGUAAUAGGAAACUA	:::::::::. ::.: :::	UAGUUUCCUGAUAUAAAUCC	Translation		1	LotjaGi3g1v0289200_LC	-0.316767	0.0976517	0.254769	LnvsHn
LotjaGi3g1v0289200_LC	lja-miR11113-5p	MSTRG	5	-1	1	20	UGAUAUGUAAUAGGAAACUA	:::::::::. ::.: :::	UAGUUUCCUGAUAUAAAUCC	Translation		1	LotjaGi3g1v0289200_LC	-0.0731704	0.652898	0.857626	RhizvsAM
LotjaGi3g1v0289200_LC	lja-miR7539	LotjaGi3g1v0289200_LC	3.5	-1	1	21	UCGAGAGAGAGAGCGACGAGG	.:::::::.:::::.::::	UCUCGUCGUUCUCUUUCUCUC	Cleavage		2	LotjaGi3g1v0289200_LC	-0.300678	0.129018	0.294301	AMvsHn
LotjaGi3g1v0289200_LC	lja-miR7539	LotjaGi3g1v0289200_LC	3.5	-1	1	21	UCGAGAGAGAGAGCGACGAGG	.:::::::.:::::.::::	UCUCGUCGUUCUCUUUCUCUC	Cleavage		2	LotjaGi3g1v0289200_LC	0.0160886	0.921084	0.999976	AMvsLn
LotjaGi3g1v0289200_LC	lja-miR7539	LotjaGi3g1v0289200_LC	3.5	-1	1	21	UCGAGAGAGAGAGCGACGAGG	.:::::::.:::::.::::	UCUCGUCGUUCUCUUUCUCUC	Cleavage		2	LotjaGi3g1v0289200_LC	-0.373849	0.0504508	0.204622	RhizvsHn
LotjaGi3g1v0289200_LC	lja-miR7539	LotjaGi3g1v0289200_LC	3.5	-1	1	21	UCGAGAGAGAGAGCGACGAGG	.:::::::.:::::.::::	UCUCGUCGUUCUCUUUCUCUC	Cleavage		2	LotjaGi3g1v0289200_LC	-0.0570818	0.711699	0.908705	RhizvsLn
LotjaGi3g1v0289200_LC	lja-miR7539	LotjaGi3g1v0289200_LC	3.5	-1	1	21	UCGAGAGAGAGAGCGACGAGG	.:::::::.:::::.::::	UCUCGUCGUUCUCUUUCUCUC	Cleavage		2	LotjaGi3g1v0289200_LC	-0.316767	0.0976517	0.254769	LnvsHn
LotjaGi3g1v0289200_LC	lja-miR7539	LotjaGi3g1v0289200_LC	3.5	-1	1	21	UCGAGAGAGAGAGCGACGAGG	.:::::::.:::::.::::	UCUCGUCGUUCUCUUUCUCUC	Cleavage		2	LotjaGi3g1v0289200_LC	-0.0731704	0.652898	0.857626	RhizvsAM
LotjaGi3g1v0289200_LC	lja-miR7539	LotjaGi3g1v0289200_LC	5	-1	1	21	UCGAGAGAGAGAGCGACGAGG	: :::.:::::.:.:: :	AACCCUCGUUCUCUUUUUCAA	Cleavage		2	LotjaGi3g1v0289200_LC	-0.300678	0.129018	0.294301	AMvsHn
LotjaGi3g1v0289200_LC	lja-miR7539	LotjaGi3g1v0289200_LC	5	-1	1	21	UCGAGAGAGAGAGCGACGAGG	: :::.:::::.:.:: :	AACCCUCGUUCUCUUUUUCAA	Cleavage		2	LotjaGi3g1v0289200_LC	0.0160886	0.921084	0.999976	AMvsLn
LotjaGi3g1v0289200_LC	lja-miR7539	LotjaGi3g1v0289200_LC	5	-1	1	21	UCGAGAGAGAGAGCGACGAGG	: :::.:::::.:.:: :	AACCCUCGUUCUCUUUUUCAA	Cleavage		2	LotjaGi3g1v0289200_LC	-0.373849	0.0504508	0.204622	RhizvsHn
LotjaGi3g1v0289200_LC	lja-miR7539	LotjaGi3g1v0289200_LC	5	-1	1	21	UCGAGAGAGAGAGCGACGAGG	: :::.:::::.:.:: :	AACCCUCGUUCUCUUUUUCAA	Cleavage		2	LotjaGi3g1v0289200_LC	-0.0570818	0.711699	0.908705	RhizvsLn
LotjaGi3g1v0289200_LC	lja-miR7539	LotjaGi3g1v0289200_LC	5	-1	1	21	UCGAGAGAGAGAGCGACGAGG	: :::.:::::.:.:: :	AACCCUCGUUCUCUUUUUCAA	Cleavage		2	LotjaGi3g1v0289200_LC	-0.316767	0.0976517	0.254769	LnvsHn
LotjaGi3g1v0289200_LC	lja-miR7539	LotjaGi3g1v0289200_LC	5	-1	1	21	UCGAGAGAGAGAGCGACGAGG	: :::.:::::.:.:: :	AACCCUCGUUCUCUUUUUCAA	Cleavage		2	LotjaGi3g1v0289200_LC	-0.0731704	0.652898	0.857626	RhizvsAM
LotjaGi3g1v0289400_LC	lja-miR11075c-3p	LotjaGi3g1v0289400_LC	5	-1	1	22	GAAGUCGUACUAGGAUGCAAGC	::: ::::.: ::.:::.::	UCUUUCAUCUUUGUGCGAUUUA	Translation		1	LotjaGi3g1v0289400_LC	-0.194207	0.338082	0.648074	RhizvsAM
LotjaGi3g1v0289400_LC	lja-miR11075c-3p	LotjaGi3g1v0289400_LC	5	-1	1	22	GAAGUCGUACUAGGAUGCAAGC	::: ::::.: ::.:::.::	UCUUUCAUCUUUGUGCGAUUUA	Translation		1	LotjaGi3g1v0289400_LC	-0.385752	0.117901	0.345756	RhizvsHn
LotjaGi3g1v0289400_LC	lja-miR11075c-3p	LotjaGi3g1v0289400_LC	5	-1	1	22	GAAGUCGUACUAGGAUGCAAGC	::: ::::.: ::.:::.::	UCUUUCAUCUUUGUGCGAUUUA	Translation		1	LotjaGi3g1v0289400_LC	0.0692343	0.732743	0.985035	AMvsLn
LotjaGi3g1v0289400_LC	lja-miR11075c-3p	LotjaGi3g1v0289400_LC	5	-1	1	22	GAAGUCGUACUAGGAUGCAAGC	::: ::::.: ::.:::.::	UCUUUCAUCUUUGUGCGAUUUA	Translation		1	LotjaGi3g1v0289400_LC	-0.191545	0.448411	0.646292	AMvsHn
LotjaGi3g1v0289400_LC	lja-miR11075c-3p	LotjaGi3g1v0289400_LC	5	-1	1	22	GAAGUCGUACUAGGAUGCAAGC	::: ::::.: ::.:::.::	UCUUUCAUCUUUGUGCGAUUUA	Translation		1	LotjaGi3g1v0289400_LC	-0.260779	0.292892	0.509765	LnvsHn
LotjaGi3g1v0289400_LC	lja-miR11075c-3p	LotjaGi3g1v0289400_LC	5	-1	1	22	GAAGUCGUACUAGGAUGCAAGC	::: ::::.: ::.:::.::	UCUUUCAUCUUUGUGCGAUUUA	Translation		1	LotjaGi3g1v0289400_LC	-0.124973	0.527141	0.817996	RhizvsLn
LotjaGi3g1v0289400_LC	lja-miR11075b-3p	LotjaGi3g1v0289400_LC	5	-1	1	19	GUCGUACUAGGAUGCAAGC	::: ::::.: ::.:::.	UCUUUCAUCUUUGUGCGAU	Cleavage		1	LotjaGi3g1v0289400_LC	-0.194207	0.338082	0.648074	RhizvsAM
LotjaGi3g1v0289400_LC	lja-miR11075b-3p	LotjaGi3g1v0289400_LC	5	-1	1	19	GUCGUACUAGGAUGCAAGC	::: ::::.: ::.:::.	UCUUUCAUCUUUGUGCGAU	Cleavage		1	LotjaGi3g1v0289400_LC	-0.385752	0.117901	0.345756	RhizvsHn
LotjaGi3g1v0289400_LC	lja-miR11075b-3p	LotjaGi3g1v0289400_LC	5	-1	1	19	GUCGUACUAGGAUGCAAGC	::: ::::.: ::.:::.	UCUUUCAUCUUUGUGCGAU	Cleavage		1	LotjaGi3g1v0289400_LC	0.0692343	0.732743	0.985035	AMvsLn
LotjaGi3g1v0289400_LC	lja-miR11075b-3p	LotjaGi3g1v0289400_LC	5	-1	1	19	GUCGUACUAGGAUGCAAGC	::: ::::.: ::.:::.	UCUUUCAUCUUUGUGCGAU	Cleavage		1	LotjaGi3g1v0289400_LC	-0.191545	0.448411	0.646292	AMvsHn
LotjaGi3g1v0289400_LC	lja-miR11075b-3p	LotjaGi3g1v0289400_LC	5	-1	1	19	GUCGUACUAGGAUGCAAGC	::: ::::.: ::.:::.	UCUUUCAUCUUUGUGCGAU	Cleavage		1	LotjaGi3g1v0289400_LC	-0.260779	0.292892	0.509765	LnvsHn
LotjaGi3g1v0289400_LC	lja-miR11075b-3p	LotjaGi3g1v0289400_LC	5	-1	1	19	GUCGUACUAGGAUGCAAGC	::: ::::.: ::.:::.	UCUUUCAUCUUUGUGCGAU	Cleavage		1	LotjaGi3g1v0289400_LC	-0.124973	0.527141	0.817996	RhizvsLn
LotjaGi3g1v0289400_LC	lja-miR11166-3p	LotjaGi3g1v0289400_LC	4	-1	1	23	CAUGUAUGGAUAGUAGAGGGGCU	.:::::: ::::. :::..::	CCUCCCUCUUCUAUUAAUAUGUG	Cleavage		1	LotjaGi3g1v0289400_LC	-0.194207	0.338082	0.648074	RhizvsAM
LotjaGi3g1v0289400_LC	lja-miR11166-3p	LotjaGi3g1v0289400_LC	4	-1	1	23	CAUGUAUGGAUAGUAGAGGGGCU	.:::::: ::::. :::..::	CCUCCCUCUUCUAUUAAUAUGUG	Cleavage		1	LotjaGi3g1v0289400_LC	-0.385752	0.117901	0.345756	RhizvsHn
LotjaGi3g1v0289400_LC	lja-miR11166-3p	LotjaGi3g1v0289400_LC	4	-1	1	23	CAUGUAUGGAUAGUAGAGGGGCU	.:::::: ::::. :::..::	CCUCCCUCUUCUAUUAAUAUGUG	Cleavage		1	LotjaGi3g1v0289400_LC	0.0692343	0.732743	0.985035	AMvsLn
LotjaGi3g1v0289400_LC	lja-miR11166-3p	LotjaGi3g1v0289400_LC	4	-1	1	23	CAUGUAUGGAUAGUAGAGGGGCU	.:::::: ::::. :::..::	CCUCCCUCUUCUAUUAAUAUGUG	Cleavage		1	LotjaGi3g1v0289400_LC	-0.191545	0.448411	0.646292	AMvsHn
LotjaGi3g1v0289400_LC	lja-miR11166-3p	LotjaGi3g1v0289400_LC	4	-1	1	23	CAUGUAUGGAUAGUAGAGGGGCU	.:::::: ::::. :::..::	CCUCCCUCUUCUAUUAAUAUGUG	Cleavage		1	LotjaGi3g1v0289400_LC	-0.260779	0.292892	0.509765	LnvsHn
LotjaGi3g1v0289400_LC	lja-miR11166-3p	LotjaGi3g1v0289400_LC	4	-1	1	23	CAUGUAUGGAUAGUAGAGGGGCU	.:::::: ::::. :::..::	CCUCCCUCUUCUAUUAAUAUGUG	Cleavage		1	LotjaGi3g1v0289400_LC	-0.124973	0.527141	0.817996	RhizvsLn
LotjaGi3g1v0289400_LC	lja-miR11076-5p	LotjaGi3g1v0289400_LC	3	-1	1	19	GAUGGCAGUGAAGGGAACA	: : :.::::::::.::::	UUUGCUCUUCACUGUCAUC	Cleavage		1	LotjaGi3g1v0289400_LC	-0.194207	0.338082	0.648074	RhizvsAM
LotjaGi3g1v0289400_LC	lja-miR11076-5p	LotjaGi3g1v0289400_LC	3	-1	1	19	GAUGGCAGUGAAGGGAACA	: : :.::::::::.::::	UUUGCUCUUCACUGUCAUC	Cleavage		1	LotjaGi3g1v0289400_LC	-0.385752	0.117901	0.345756	RhizvsHn
LotjaGi3g1v0289400_LC	lja-miR11076-5p	LotjaGi3g1v0289400_LC	3	-1	1	19	GAUGGCAGUGAAGGGAACA	: : :.::::::::.::::	UUUGCUCUUCACUGUCAUC	Cleavage		1	LotjaGi3g1v0289400_LC	0.0692343	0.732743	0.985035	AMvsLn
LotjaGi3g1v0289400_LC	lja-miR11076-5p	LotjaGi3g1v0289400_LC	3	-1	1	19	GAUGGCAGUGAAGGGAACA	: : :.::::::::.::::	UUUGCUCUUCACUGUCAUC	Cleavage		1	LotjaGi3g1v0289400_LC	-0.191545	0.448411	0.646292	AMvsHn
LotjaGi3g1v0289400_LC	lja-miR11076-5p	LotjaGi3g1v0289400_LC	3	-1	1	19	GAUGGCAGUGAAGGGAACA	: : :.::::::::.::::	UUUGCUCUUCACUGUCAUC	Cleavage		1	LotjaGi3g1v0289400_LC	-0.260779	0.292892	0.509765	LnvsHn
LotjaGi3g1v0289400_LC	lja-miR11076-5p	LotjaGi3g1v0289400_LC	3	-1	1	19	GAUGGCAGUGAAGGGAACA	: : :.::::::::.::::	UUUGCUCUUCACUGUCAUC	Cleavage		1	LotjaGi3g1v0289400_LC	-0.124973	0.527141	0.817996	RhizvsLn
LotjaGi3g1v0289900_LC	lja-miR11134-5p	LotjaGi3g1v0289900_LC	4	-1	1	19	UACUCUGAUGGUCAGAGAA	.:::: :::::::::::	GAUUCUGUCCAUCAGAGUA	Cleavage		1	LotjaGi3g1v0289900_LC	0.751077	0.691537	0.861149	RhizvsHn
LotjaGi3g1v0289900_LC	lja-miR11134-5p	LotjaGi3g1v0289900_LC	4	-1	1	19	UACUCUGAUGGUCAGAGAA	.:::: :::::::::::	GAUUCUGUCCAUCAGAGUA	Cleavage		1	LotjaGi3g1v0289900_LC	0.0564716	0.969356	0.992373	RhizvsLn
LotjaGi3g1v0289900_LC	lja-miR11134-5p	LotjaGi3g1v0289900_LC	4	-1	1	19	UACUCUGAUGGUCAGAGAA	.:::: :::::::::::	GAUUCUGUCCAUCAGAGUA	Cleavage		1	LotjaGi3g1v0289900_LC	1.46691	0.488959	0.680407	AMvsHn
LotjaGi3g1v0289900_LC	lja-miR11134-5p	LotjaGi3g1v0289900_LC	4	-1	1	19	UACUCUGAUGGUCAGAGAA	.:::: :::::::::::	GAUUCUGUCCAUCAGAGUA	Cleavage		1	LotjaGi3g1v0289900_LC	-0.715829	0.669706	0.867442	RhizvsAM
LotjaGi3g1v0289900_LC	lja-miR11134-5p	LotjaGi3g1v0289900_LC	4	-1	1	19	UACUCUGAUGGUCAGAGAA	.:::: :::::::::::	GAUUCUGUCCAUCAGAGUA	Cleavage		1	LotjaGi3g1v0289900_LC	0.7723	0.644257	0.977539	AMvsLn
LotjaGi3g1v0289900_LC	lja-miR11134-5p	LotjaGi3g1v0289900_LC	4	-1	1	19	UACUCUGAUGGUCAGAGAA	.:::: :::::::::::	GAUUCUGUCCAUCAGAGUA	Cleavage		1	LotjaGi3g1v0289900_LC	0.694606	0.712138	0.847007	LnvsHn
LotjaGi3g1v0290000	lja-miR11092-3p	MSTRG	5	-1	1	19	AGUGAAACUGACACACGGU	.:.:::::::: :::.. :	GCUGUGUGUCACUUUUGAU	Cleavage		1	LotjaGi3g1v0290000	-0.120971	0.511439	0.809311	RhizvsLn
LotjaGi3g1v0290000	lja-miR11092-3p	MSTRG	5	-1	1	19	AGUGAAACUGACACACGGU	.:.:::::::: :::.. :	GCUGUGUGUCACUUUUGAU	Cleavage		1	LotjaGi3g1v0290000	-0.251285	0.193805	0.965567	AMvsLn
LotjaGi3g1v0290000	lja-miR11092-3p	MSTRG	5	-1	1	19	AGUGAAACUGACACACGGU	.:.:::::::: :::.. :	GCUGUGUGUCACUUUUGAU	Cleavage		1	LotjaGi3g1v0290000	-0.881149	9.08e-05	0.00155037	RhizvsHn
LotjaGi3g1v0290000	lja-miR11092-3p	MSTRG	5	-1	1	19	AGUGAAACUGACACACGGU	.:.:::::::: :::.. :	GCUGUGUGUCACUUUUGAU	Cleavage		1	LotjaGi3g1v0290000	0.130314	0.502573	0.771726	RhizvsAM
LotjaGi3g1v0290000	lja-miR11092-3p	MSTRG	5	-1	1	19	AGUGAAACUGACACACGGU	.:.:::::::: :::.. :	GCUGUGUGUCACUUUUGAU	Cleavage		1	LotjaGi3g1v0290000	-1.01146	1.31e-05	0.000212505	AMvsHn
LotjaGi3g1v0290000	lja-miR11092-3p	MSTRG	5	-1	1	19	AGUGAAACUGACACACGGU	.:.:::::::: :::.. :	GCUGUGUGUCACUUUUGAU	Cleavage		1	LotjaGi3g1v0290000	-0.760179	0.000730952	0.00685197	LnvsHn
LotjaGi3g1v0290000	lja-miR11092-3p	LotjaGi3g1v0290000	5	-1	1	19	AGUGAAACUGACACACGGU	.:.:::::::: :::.. :	GCUGUGUGUCACUUUUGAU	Cleavage		1	LotjaGi3g1v0290000	-0.120971	0.511439	0.809311	RhizvsLn
LotjaGi3g1v0290000	lja-miR11092-3p	LotjaGi3g1v0290000	5	-1	1	19	AGUGAAACUGACACACGGU	.:.:::::::: :::.. :	GCUGUGUGUCACUUUUGAU	Cleavage		1	LotjaGi3g1v0290000	-0.251285	0.193805	0.965567	AMvsLn
LotjaGi3g1v0290000	lja-miR11092-3p	LotjaGi3g1v0290000	5	-1	1	19	AGUGAAACUGACACACGGU	.:.:::::::: :::.. :	GCUGUGUGUCACUUUUGAU	Cleavage		1	LotjaGi3g1v0290000	-0.881149	9.08e-05	0.00155037	RhizvsHn
LotjaGi3g1v0290000	lja-miR11092-3p	LotjaGi3g1v0290000	5	-1	1	19	AGUGAAACUGACACACGGU	.:.:::::::: :::.. :	GCUGUGUGUCACUUUUGAU	Cleavage		1	LotjaGi3g1v0290000	0.130314	0.502573	0.771726	RhizvsAM
LotjaGi3g1v0290000	lja-miR11092-3p	LotjaGi3g1v0290000	5	-1	1	19	AGUGAAACUGACACACGGU	.:.:::::::: :::.. :	GCUGUGUGUCACUUUUGAU	Cleavage		1	LotjaGi3g1v0290000	-1.01146	1.31e-05	0.000212505	AMvsHn
LotjaGi3g1v0290000	lja-miR11092-3p	LotjaGi3g1v0290000	5	-1	1	19	AGUGAAACUGACACACGGU	.:.:::::::: :::.. :	GCUGUGUGUCACUUUUGAU	Cleavage		1	LotjaGi3g1v0290000	-0.760179	0.000730952	0.00685197	LnvsHn
LotjaGi3g1v0290300_LC	lja-miR11178-3p	LotjaGi3g1v0290300_LC	3.5	-1	1	21	UGGUGGUAGUAGAAUAAGACU	::: :::::: :::::::::	AGUGGUAUUCUUCUACCACCA	Translation		1	LotjaGi3g1v0290300_LC	5.46571	1.1e-11	6.34e-10	RhizvsAM
LotjaGi3g1v0290300_LC	lja-miR11178-3p	LotjaGi3g1v0290300_LC	3.5	-1	1	21	UGGUGGUAGUAGAAUAAGACU	::: :::::: :::::::::	AGUGGUAUUCUUCUACCACCA	Translation		1	LotjaGi3g1v0290300_LC	7.13723	2.42e-11	1.59e-09	RhizvsHn
LotjaGi3g1v0290300_LC	lja-miR11178-3p	LotjaGi3g1v0290300_LC	3.5	-1	1	21	UGGUGGUAGUAGAAUAAGACU	::: :::::: :::::::::	AGUGGUAUUCUUCUACCACCA	Translation		1	LotjaGi3g1v0290300_LC	6.67248	2.84e-19	2.75e-17	RhizvsLn
LotjaGi3g1v0290300_LC	lja-miR11178-3p	LotjaGi3g1v0290300_LC	3.5	-1	1	21	UGGUGGUAGUAGAAUAAGACU	::: :::::: :::::::::	AGUGGUAUUCUUCUACCACCA	Translation		1	LotjaGi3g1v0290300_LC	0.464748	0.690151	0.833308	LnvsHn
LotjaGi3g1v0290300_LC	lja-miR11178-3p	LotjaGi3g1v0290300_LC	3.5	-1	1	21	UGGUGGUAGUAGAAUAAGACU	::: :::::: :::::::::	AGUGGUAUUCUUCUACCACCA	Translation		1	LotjaGi3g1v0290300_LC	1.67151	0.229014	0.42521	AMvsHn
LotjaGi3g1v0290300_LC	lja-miR11178-3p	LotjaGi3g1v0290300_LC	3.5	-1	1	21	UGGUGGUAGUAGAAUAAGACU	::: :::::: :::::::::	AGUGGUAUUCUUCUACCACCA	Translation		1	LotjaGi3g1v0290300_LC	1.20676	0.311173	0.968116	AMvsLn
LotjaGi3g1v0290400_LC	lja-miR11079-5p	LotjaGi3g1v0290400_LC	4.5	-1	1	19	AAGGAGAUCUGGACACCAC	::: ::..::::.:..::	UUGGAGUUUAGAUUUUUUU	Cleavage		1	LotjaGi3g1v0290400_LC	-1.04263	0.303561	0.649184	RhizvsLn
LotjaGi3g1v0290400_LC	lja-miR11079-5p	LotjaGi3g1v0290400_LC	4.5	-1	1	19	AAGGAGAUCUGGACACCAC	::: ::..::::.:..::	UUGGAGUUUAGAUUUUUUU	Cleavage		1	LotjaGi3g1v0290400_LC	2.01744	0.15021	0.325371	AMvsHn
LotjaGi3g1v0290400_LC	lja-miR11079-5p	LotjaGi3g1v0290400_LC	4.5	-1	1	19	AAGGAGAUCUGGACACCAC	::: ::..::::.:..::	UUGGAGUUUAGAUUUUUUU	Cleavage		1	LotjaGi3g1v0290400_LC	-1.40154	0.177231	0.471095	RhizvsAM
LotjaGi3g1v0290400_LC	lja-miR11079-5p	LotjaGi3g1v0290400_LC	4.5	-1	1	19	AAGGAGAUCUGGACACCAC	::: ::..::::.:..::	UUGGAGUUUAGAUUUUUUU	Cleavage		1	LotjaGi3g1v0290400_LC	0.358904	0.720755	0.98328	AMvsLn
LotjaGi3g1v0290400_LC	lja-miR11079-5p	LotjaGi3g1v0290400_LC	4.5	-1	1	19	AAGGAGAUCUGGACACCAC	::: ::..::::.:..::	UUGGAGUUUAGAUUUUUUU	Cleavage		1	LotjaGi3g1v0290400_LC	0.6159	0.63845	0.831148	RhizvsHn
LotjaGi3g1v0290400_LC	lja-miR11079-5p	LotjaGi3g1v0290400_LC	4.5	-1	1	19	AAGGAGAUCUGGACACCAC	::: ::..::::.:..::	UUGGAGUUUAGAUUUUUUU	Cleavage		1	LotjaGi3g1v0290400_LC	1.65853	0.223843	0.432626	LnvsHn
LotjaGi3g1v0290500	lja-miR11135a-3p	LotjaGi3g1v0290500	3.5	-1	1	19	UGUAUGUAUAAGCUAUCCA	::::: ::::.:: ::::.	UGGAUUGCUUGUAGAUACG	Cleavage		1	LotjaGi3g1v0290500	-0.50801	0.00152797	0.0175575	RhizvsAM
LotjaGi3g1v0290500	lja-miR11135a-3p	LotjaGi3g1v0290500	3.5	-1	1	19	UGUAUGUAUAAGCUAUCCA	::::: ::::.:: ::::.	UGGAUUGCUUGUAGAUACG	Cleavage		1	LotjaGi3g1v0290500	-0.346735	0.0867739	0.285816	RhizvsHn
LotjaGi3g1v0290500	lja-miR11135a-3p	LotjaGi3g1v0290500	3.5	-1	1	19	UGUAUGUAUAAGCUAUCCA	::::: ::::.:: ::::.	UGGAUUGCUUGUAGAUACG	Cleavage		1	LotjaGi3g1v0290500	-0.467065	0.00347569	0.0324787	RhizvsLn
LotjaGi3g1v0290500	lja-miR11135a-3p	LotjaGi3g1v0290500	3.5	-1	1	19	UGUAUGUAUAAGCUAUCCA	::::: ::::.:: ::::.	UGGAUUGCUUGUAGAUACG	Cleavage		1	LotjaGi3g1v0290500	0.12033	0.560124	0.744492	LnvsHn
LotjaGi3g1v0290500	lja-miR11135a-3p	LotjaGi3g1v0290500	3.5	-1	1	19	UGUAUGUAUAAGCUAUCCA	::::: ::::.:: ::::.	UGGAUUGCUUGUAGAUACG	Cleavage		1	LotjaGi3g1v0290500	0.161274	0.436419	0.635868	AMvsHn
LotjaGi3g1v0290500	lja-miR11135a-3p	LotjaGi3g1v0290500	3.5	-1	1	19	UGUAUGUAUAAGCUAUCCA	::::: ::::.:: ::::.	UGGAUUGCUUGUAGAUACG	Cleavage		1	LotjaGi3g1v0290500	0.0409449	0.797691	0.989675	AMvsLn
LotjaGi3g1v0290500	lja-miR11135b-3p	LotjaGi3g1v0290500	3.5	-1	1	19	UGUAUGUAUAAGCUAUCCA	::::: ::::.:: ::::.	UGGAUUGCUUGUAGAUACG	Cleavage		1	LotjaGi3g1v0290500	-0.50801	0.00152797	0.0175575	RhizvsAM
LotjaGi3g1v0290500	lja-miR11135b-3p	LotjaGi3g1v0290500	3.5	-1	1	19	UGUAUGUAUAAGCUAUCCA	::::: ::::.:: ::::.	UGGAUUGCUUGUAGAUACG	Cleavage		1	LotjaGi3g1v0290500	-0.346735	0.0867739	0.285816	RhizvsHn
LotjaGi3g1v0290500	lja-miR11135b-3p	LotjaGi3g1v0290500	3.5	-1	1	19	UGUAUGUAUAAGCUAUCCA	::::: ::::.:: ::::.	UGGAUUGCUUGUAGAUACG	Cleavage		1	LotjaGi3g1v0290500	-0.467065	0.00347569	0.0324787	RhizvsLn
LotjaGi3g1v0290500	lja-miR11135b-3p	LotjaGi3g1v0290500	3.5	-1	1	19	UGUAUGUAUAAGCUAUCCA	::::: ::::.:: ::::.	UGGAUUGCUUGUAGAUACG	Cleavage		1	LotjaGi3g1v0290500	0.12033	0.560124	0.744492	LnvsHn
LotjaGi3g1v0290500	lja-miR11135b-3p	LotjaGi3g1v0290500	3.5	-1	1	19	UGUAUGUAUAAGCUAUCCA	::::: ::::.:: ::::.	UGGAUUGCUUGUAGAUACG	Cleavage		1	LotjaGi3g1v0290500	0.161274	0.436419	0.635868	AMvsHn
LotjaGi3g1v0290500	lja-miR11135b-3p	LotjaGi3g1v0290500	3.5	-1	1	19	UGUAUGUAUAAGCUAUCCA	::::: ::::.:: ::::.	UGGAUUGCUUGUAGAUACG	Cleavage		1	LotjaGi3g1v0290500	0.0409449	0.797691	0.989675	AMvsLn
LotjaGi3g1v0290500	lja-miR11135c-3p	LotjaGi3g1v0290500	3.5	-1	1	19	UGUAUGUAUAAGCUAUCCA	::::: ::::.:: ::::.	UGGAUUGCUUGUAGAUACG	Cleavage		1	LotjaGi3g1v0290500	-0.50801	0.00152797	0.0175575	RhizvsAM
LotjaGi3g1v0290500	lja-miR11135c-3p	LotjaGi3g1v0290500	3.5	-1	1	19	UGUAUGUAUAAGCUAUCCA	::::: ::::.:: ::::.	UGGAUUGCUUGUAGAUACG	Cleavage		1	LotjaGi3g1v0290500	-0.346735	0.0867739	0.285816	RhizvsHn
LotjaGi3g1v0290500	lja-miR11135c-3p	LotjaGi3g1v0290500	3.5	-1	1	19	UGUAUGUAUAAGCUAUCCA	::::: ::::.:: ::::.	UGGAUUGCUUGUAGAUACG	Cleavage		1	LotjaGi3g1v0290500	-0.467065	0.00347569	0.0324787	RhizvsLn
LotjaGi3g1v0290500	lja-miR11135c-3p	LotjaGi3g1v0290500	3.5	-1	1	19	UGUAUGUAUAAGCUAUCCA	::::: ::::.:: ::::.	UGGAUUGCUUGUAGAUACG	Cleavage		1	LotjaGi3g1v0290500	0.12033	0.560124	0.744492	LnvsHn
LotjaGi3g1v0290500	lja-miR11135c-3p	LotjaGi3g1v0290500	3.5	-1	1	19	UGUAUGUAUAAGCUAUCCA	::::: ::::.:: ::::.	UGGAUUGCUUGUAGAUACG	Cleavage		1	LotjaGi3g1v0290500	0.161274	0.436419	0.635868	AMvsHn
LotjaGi3g1v0290500	lja-miR11135c-3p	LotjaGi3g1v0290500	3.5	-1	1	19	UGUAUGUAUAAGCUAUCCA	::::: ::::.:: ::::.	UGGAUUGCUUGUAGAUACG	Cleavage		1	LotjaGi3g1v0290500	0.0409449	0.797691	0.989675	AMvsLn
LotjaGi3g1v0290700	lja-miR11165-3p	MSTRG	4	-1	1	24	CAUAAAAGGAAACCUCAAUGUAGC	:: :.:::: ::: ..:::::::	UCUUCGUUGAUGUUCUUUUUUAUG	Translation		1	LotjaGi3g1v0290700	0.32848	0.0778001	0.298464	RhizvsAM
LotjaGi3g1v0290700	lja-miR11165-3p	MSTRG	4	-1	1	24	CAUAAAAGGAAACCUCAAUGUAGC	:: :.:::: ::: ..:::::::	UCUUCGUUGAUGUUCUUUUUUAUG	Translation		1	LotjaGi3g1v0290700	0.245639	0.170789	0.483655	RhizvsLn
LotjaGi3g1v0290700	lja-miR11165-3p	MSTRG	4	-1	1	24	CAUAAAAGGAAACCUCAAUGUAGC	:: :.:::: ::: ..:::::::	UCUUCGUUGAUGUUCUUUUUUAUG	Translation		1	LotjaGi3g1v0290700	-0.0399795	0.860294	0.944001	RhizvsHn
LotjaGi3g1v0290700	lja-miR11165-3p	MSTRG	4	-1	1	24	CAUAAAAGGAAACCUCAAUGUAGC	:: :.:::: ::: ..:::::::	UCUUCGUUGAUGUUCUUUUUUAUG	Translation		1	LotjaGi3g1v0290700	-0.0828407	0.656949	0.980279	AMvsLn
LotjaGi3g1v0290700	lja-miR11165-3p	MSTRG	4	-1	1	24	CAUAAAAGGAAACCUCAAUGUAGC	:: :.:::: ::: ..:::::::	UCUUCGUUGAUGUUCUUUUUUAUG	Translation		1	LotjaGi3g1v0290700	-0.285619	0.204762	0.410219	LnvsHn
LotjaGi3g1v0290700	lja-miR11165-3p	MSTRG	4	-1	1	24	CAUAAAAGGAAACCUCAAUGUAGC	:: :.:::: ::: ..:::::::	UCUUCGUUGAUGUUCUUUUUUAUG	Translation		1	LotjaGi3g1v0290700	-0.368459	0.109507	0.264238	AMvsHn
LotjaGi3g1v0290700	lja-miR168-5p	MSTRG	5	-1	1	21	UCGCUGGUGCAGGUCGGGAAC	:::::.:.:::: : :.:.::	GUUCCUGGCCUGAAACGGUGA	Cleavage		1	LotjaGi3g1v0290700	0.32848	0.0778001	0.298464	RhizvsAM
LotjaGi3g1v0290700	lja-miR168-5p	MSTRG	5	-1	1	21	UCGCUGGUGCAGGUCGGGAAC	:::::.:.:::: : :.:.::	GUUCCUGGCCUGAAACGGUGA	Cleavage		1	LotjaGi3g1v0290700	0.245639	0.170789	0.483655	RhizvsLn
LotjaGi3g1v0290700	lja-miR168-5p	MSTRG	5	-1	1	21	UCGCUGGUGCAGGUCGGGAAC	:::::.:.:::: : :.:.::	GUUCCUGGCCUGAAACGGUGA	Cleavage		1	LotjaGi3g1v0290700	-0.0399795	0.860294	0.944001	RhizvsHn
LotjaGi3g1v0290700	lja-miR168-5p	MSTRG	5	-1	1	21	UCGCUGGUGCAGGUCGGGAAC	:::::.:.:::: : :.:.::	GUUCCUGGCCUGAAACGGUGA	Cleavage		1	LotjaGi3g1v0290700	-0.0828407	0.656949	0.980279	AMvsLn
LotjaGi3g1v0290700	lja-miR168-5p	MSTRG	5	-1	1	21	UCGCUGGUGCAGGUCGGGAAC	:::::.:.:::: : :.:.::	GUUCCUGGCCUGAAACGGUGA	Cleavage		1	LotjaGi3g1v0290700	-0.285619	0.204762	0.410219	LnvsHn
LotjaGi3g1v0290700	lja-miR168-5p	MSTRG	5	-1	1	21	UCGCUGGUGCAGGUCGGGAAC	:::::.:.:::: : :.:.::	GUUCCUGGCCUGAAACGGUGA	Cleavage		1	LotjaGi3g1v0290700	-0.368459	0.109507	0.264238	AMvsHn
LotjaGi3g1v0290700	lja-miR7539	LotjaGi3g1v0290700	3.5	-1	1	21	UCGAGAGAGAGAGCGACGAGG	..::::: :::::::::::	UUUCGUCUCUCUCUCUCUCUC	Cleavage		1	LotjaGi3g1v0290700	0.32848	0.0778001	0.298464	RhizvsAM
LotjaGi3g1v0290700	lja-miR7539	LotjaGi3g1v0290700	3.5	-1	1	21	UCGAGAGAGAGAGCGACGAGG	..::::: :::::::::::	UUUCGUCUCUCUCUCUCUCUC	Cleavage		1	LotjaGi3g1v0290700	0.245639	0.170789	0.483655	RhizvsLn
LotjaGi3g1v0290700	lja-miR7539	LotjaGi3g1v0290700	3.5	-1	1	21	UCGAGAGAGAGAGCGACGAGG	..::::: :::::::::::	UUUCGUCUCUCUCUCUCUCUC	Cleavage		1	LotjaGi3g1v0290700	-0.0399795	0.860294	0.944001	RhizvsHn
LotjaGi3g1v0290700	lja-miR7539	LotjaGi3g1v0290700	3.5	-1	1	21	UCGAGAGAGAGAGCGACGAGG	..::::: :::::::::::	UUUCGUCUCUCUCUCUCUCUC	Cleavage		1	LotjaGi3g1v0290700	-0.0828407	0.656949	0.980279	AMvsLn
LotjaGi3g1v0290700	lja-miR7539	LotjaGi3g1v0290700	3.5	-1	1	21	UCGAGAGAGAGAGCGACGAGG	..::::: :::::::::::	UUUCGUCUCUCUCUCUCUCUC	Cleavage		1	LotjaGi3g1v0290700	-0.285619	0.204762	0.410219	LnvsHn
LotjaGi3g1v0290700	lja-miR7539	LotjaGi3g1v0290700	3.5	-1	1	21	UCGAGAGAGAGAGCGACGAGG	..::::: :::::::::::	UUUCGUCUCUCUCUCUCUCUC	Cleavage		1	LotjaGi3g1v0290700	-0.368459	0.109507	0.264238	AMvsHn
LotjaGi3g1v0290700	lja-miR397	MSTRG	5	-1	1	19	UAUGAGUGCAGCGUGAUGA	:.::::::.:: :::::	UUAUCACGUUGAACUCAAC	Cleavage		1	LotjaGi3g1v0290700	0.32848	0.0778001	0.298464	RhizvsAM
LotjaGi3g1v0290700	lja-miR397	MSTRG	5	-1	1	19	UAUGAGUGCAGCGUGAUGA	:.::::::.:: :::::	UUAUCACGUUGAACUCAAC	Cleavage		1	LotjaGi3g1v0290700	0.245639	0.170789	0.483655	RhizvsLn
LotjaGi3g1v0290700	lja-miR397	MSTRG	5	-1	1	19	UAUGAGUGCAGCGUGAUGA	:.::::::.:: :::::	UUAUCACGUUGAACUCAAC	Cleavage		1	LotjaGi3g1v0290700	-0.0399795	0.860294	0.944001	RhizvsHn
LotjaGi3g1v0290700	lja-miR397	MSTRG	5	-1	1	19	UAUGAGUGCAGCGUGAUGA	:.::::::.:: :::::	UUAUCACGUUGAACUCAAC	Cleavage		1	LotjaGi3g1v0290700	-0.0828407	0.656949	0.980279	AMvsLn
LotjaGi3g1v0290700	lja-miR397	MSTRG	5	-1	1	19	UAUGAGUGCAGCGUGAUGA	:.::::::.:: :::::	UUAUCACGUUGAACUCAAC	Cleavage		1	LotjaGi3g1v0290700	-0.285619	0.204762	0.410219	LnvsHn
LotjaGi3g1v0290700	lja-miR397	MSTRG	5	-1	1	19	UAUGAGUGCAGCGUGAUGA	:.::::::.:: :::::	UUAUCACGUUGAACUCAAC	Cleavage		1	LotjaGi3g1v0290700	-0.368459	0.109507	0.264238	AMvsHn
LotjaGi3g1v0290700	lja-miR11165-3p	LotjaGi3g1v0290700	4	-1	1	24	CAUAAAAGGAAACCUCAAUGUAGC	:: :.:::: ::: ..:::::::	UCUUCGUUGAUGUUCUUUUUUAUG	Translation		1	LotjaGi3g1v0290700	0.32848	0.0778001	0.298464	RhizvsAM
LotjaGi3g1v0290700	lja-miR11165-3p	LotjaGi3g1v0290700	4	-1	1	24	CAUAAAAGGAAACCUCAAUGUAGC	:: :.:::: ::: ..:::::::	UCUUCGUUGAUGUUCUUUUUUAUG	Translation		1	LotjaGi3g1v0290700	0.245639	0.170789	0.483655	RhizvsLn
LotjaGi3g1v0290700	lja-miR11165-3p	LotjaGi3g1v0290700	4	-1	1	24	CAUAAAAGGAAACCUCAAUGUAGC	:: :.:::: ::: ..:::::::	UCUUCGUUGAUGUUCUUUUUUAUG	Translation		1	LotjaGi3g1v0290700	-0.0399795	0.860294	0.944001	RhizvsHn
LotjaGi3g1v0290700	lja-miR11165-3p	LotjaGi3g1v0290700	4	-1	1	24	CAUAAAAGGAAACCUCAAUGUAGC	:: :.:::: ::: ..:::::::	UCUUCGUUGAUGUUCUUUUUUAUG	Translation		1	LotjaGi3g1v0290700	-0.0828407	0.656949	0.980279	AMvsLn
LotjaGi3g1v0290700	lja-miR11165-3p	LotjaGi3g1v0290700	4	-1	1	24	CAUAAAAGGAAACCUCAAUGUAGC	:: :.:::: ::: ..:::::::	UCUUCGUUGAUGUUCUUUUUUAUG	Translation		1	LotjaGi3g1v0290700	-0.285619	0.204762	0.410219	LnvsHn
LotjaGi3g1v0290700	lja-miR11165-3p	LotjaGi3g1v0290700	4	-1	1	24	CAUAAAAGGAAACCUCAAUGUAGC	:: :.:::: ::: ..:::::::	UCUUCGUUGAUGUUCUUUUUUAUG	Translation		1	LotjaGi3g1v0290700	-0.368459	0.109507	0.264238	AMvsHn
LotjaGi3g1v0290700	lja-miR168-5p	LotjaGi3g1v0290700	5	-1	1	21	UCGCUGGUGCAGGUCGGGAAC	:::::.:.:::: : :.:.::	GUUCCUGGCCUGAAACGGUGA	Cleavage		1	LotjaGi3g1v0290700	0.32848	0.0778001	0.298464	RhizvsAM
LotjaGi3g1v0290700	lja-miR168-5p	LotjaGi3g1v0290700	5	-1	1	21	UCGCUGGUGCAGGUCGGGAAC	:::::.:.:::: : :.:.::	GUUCCUGGCCUGAAACGGUGA	Cleavage		1	LotjaGi3g1v0290700	0.245639	0.170789	0.483655	RhizvsLn
LotjaGi3g1v0290700	lja-miR168-5p	LotjaGi3g1v0290700	5	-1	1	21	UCGCUGGUGCAGGUCGGGAAC	:::::.:.:::: : :.:.::	GUUCCUGGCCUGAAACGGUGA	Cleavage		1	LotjaGi3g1v0290700	-0.0399795	0.860294	0.944001	RhizvsHn
LotjaGi3g1v0290700	lja-miR168-5p	LotjaGi3g1v0290700	5	-1	1	21	UCGCUGGUGCAGGUCGGGAAC	:::::.:.:::: : :.:.::	GUUCCUGGCCUGAAACGGUGA	Cleavage		1	LotjaGi3g1v0290700	-0.0828407	0.656949	0.980279	AMvsLn
LotjaGi3g1v0290700	lja-miR168-5p	LotjaGi3g1v0290700	5	-1	1	21	UCGCUGGUGCAGGUCGGGAAC	:::::.:.:::: : :.:.::	GUUCCUGGCCUGAAACGGUGA	Cleavage		1	LotjaGi3g1v0290700	-0.285619	0.204762	0.410219	LnvsHn
LotjaGi3g1v0290700	lja-miR168-5p	LotjaGi3g1v0290700	5	-1	1	21	UCGCUGGUGCAGGUCGGGAAC	:::::.:.:::: : :.:.::	GUUCCUGGCCUGAAACGGUGA	Cleavage		1	LotjaGi3g1v0290700	-0.368459	0.109507	0.264238	AMvsHn
LotjaGi3g1v0290700	lja-miR11077d-3p	MSTRG	5	-1	1	20	AAAUCACUCCUCAAUCCGUG	:::::: :::::.:::	GUGAGAUUGAAGAGUGGUUU	Translation		1	LotjaGi3g1v0290700	0.32848	0.0778001	0.298464	RhizvsAM
LotjaGi3g1v0290700	lja-miR11077d-3p	MSTRG	5	-1	1	20	AAAUCACUCCUCAAUCCGUG	:::::: :::::.:::	GUGAGAUUGAAGAGUGGUUU	Translation		1	LotjaGi3g1v0290700	0.245639	0.170789	0.483655	RhizvsLn
LotjaGi3g1v0290700	lja-miR11077d-3p	MSTRG	5	-1	1	20	AAAUCACUCCUCAAUCCGUG	:::::: :::::.:::	GUGAGAUUGAAGAGUGGUUU	Translation		1	LotjaGi3g1v0290700	-0.0399795	0.860294	0.944001	RhizvsHn
LotjaGi3g1v0290700	lja-miR11077d-3p	MSTRG	5	-1	1	20	AAAUCACUCCUCAAUCCGUG	:::::: :::::.:::	GUGAGAUUGAAGAGUGGUUU	Translation		1	LotjaGi3g1v0290700	-0.0828407	0.656949	0.980279	AMvsLn
LotjaGi3g1v0290700	lja-miR11077d-3p	MSTRG	5	-1	1	20	AAAUCACUCCUCAAUCCGUG	:::::: :::::.:::	GUGAGAUUGAAGAGUGGUUU	Translation		1	LotjaGi3g1v0290700	-0.285619	0.204762	0.410219	LnvsHn
LotjaGi3g1v0290700	lja-miR11077d-3p	MSTRG	5	-1	1	20	AAAUCACUCCUCAAUCCGUG	:::::: :::::.:::	GUGAGAUUGAAGAGUGGUUU	Translation		1	LotjaGi3g1v0290700	-0.368459	0.109507	0.264238	AMvsHn
LotjaGi3g1v0290700	lja-miR7539	MSTRG	3.5	-1	1	21	UCGAGAGAGAGAGCGACGAGG	..::::: :::::::::::	UUUCGUCUCUCUCUCUCUCUC	Cleavage		1	LotjaGi3g1v0290700	0.32848	0.0778001	0.298464	RhizvsAM
LotjaGi3g1v0290700	lja-miR7539	MSTRG	3.5	-1	1	21	UCGAGAGAGAGAGCGACGAGG	..::::: :::::::::::	UUUCGUCUCUCUCUCUCUCUC	Cleavage		1	LotjaGi3g1v0290700	0.245639	0.170789	0.483655	RhizvsLn
LotjaGi3g1v0290700	lja-miR7539	MSTRG	3.5	-1	1	21	UCGAGAGAGAGAGCGACGAGG	..::::: :::::::::::	UUUCGUCUCUCUCUCUCUCUC	Cleavage		1	LotjaGi3g1v0290700	-0.0399795	0.860294	0.944001	RhizvsHn
LotjaGi3g1v0290700	lja-miR7539	MSTRG	3.5	-1	1	21	UCGAGAGAGAGAGCGACGAGG	..::::: :::::::::::	UUUCGUCUCUCUCUCUCUCUC	Cleavage		1	LotjaGi3g1v0290700	-0.0828407	0.656949	0.980279	AMvsLn
LotjaGi3g1v0290700	lja-miR7539	MSTRG	3.5	-1	1	21	UCGAGAGAGAGAGCGACGAGG	..::::: :::::::::::	UUUCGUCUCUCUCUCUCUCUC	Cleavage		1	LotjaGi3g1v0290700	-0.285619	0.204762	0.410219	LnvsHn
LotjaGi3g1v0290700	lja-miR7539	MSTRG	3.5	-1	1	21	UCGAGAGAGAGAGCGACGAGG	..::::: :::::::::::	UUUCGUCUCUCUCUCUCUCUC	Cleavage		1	LotjaGi3g1v0290700	-0.368459	0.109507	0.264238	AMvsHn
LotjaGi3g1v0290700	lja-miR11077d-3p	LotjaGi3g1v0290700	5	-1	1	20	AAAUCACUCCUCAAUCCGUG	:::::: :::::.:::	GUGAGAUUGAAGAGUGGUUU	Translation		1	LotjaGi3g1v0290700	0.32848	0.0778001	0.298464	RhizvsAM
LotjaGi3g1v0290700	lja-miR11077d-3p	LotjaGi3g1v0290700	5	-1	1	20	AAAUCACUCCUCAAUCCGUG	:::::: :::::.:::	GUGAGAUUGAAGAGUGGUUU	Translation		1	LotjaGi3g1v0290700	0.245639	0.170789	0.483655	RhizvsLn
LotjaGi3g1v0290700	lja-miR11077d-3p	LotjaGi3g1v0290700	5	-1	1	20	AAAUCACUCCUCAAUCCGUG	:::::: :::::.:::	GUGAGAUUGAAGAGUGGUUU	Translation		1	LotjaGi3g1v0290700	-0.0399795	0.860294	0.944001	RhizvsHn
LotjaGi3g1v0290700	lja-miR11077d-3p	LotjaGi3g1v0290700	5	-1	1	20	AAAUCACUCCUCAAUCCGUG	:::::: :::::.:::	GUGAGAUUGAAGAGUGGUUU	Translation		1	LotjaGi3g1v0290700	-0.0828407	0.656949	0.980279	AMvsLn
LotjaGi3g1v0290700	lja-miR11077d-3p	LotjaGi3g1v0290700	5	-1	1	20	AAAUCACUCCUCAAUCCGUG	:::::: :::::.:::	GUGAGAUUGAAGAGUGGUUU	Translation		1	LotjaGi3g1v0290700	-0.285619	0.204762	0.410219	LnvsHn
LotjaGi3g1v0290700	lja-miR11077d-3p	LotjaGi3g1v0290700	5	-1	1	20	AAAUCACUCCUCAAUCCGUG	:::::: :::::.:::	GUGAGAUUGAAGAGUGGUUU	Translation		1	LotjaGi3g1v0290700	-0.368459	0.109507	0.264238	AMvsHn
LotjaGi3g1v0290800	lja-miR11103d-5p	LotjaGi3g1v0290800	5	-1	1	19	UCUCUAGUGGACAUGUGGC	:.::::::::: .:::.	CACGCAUGUCCACCGGAGG	Cleavage		1	LotjaGi3g1v0290800	0.560769	0.345834	0.564131	LnvsHn
LotjaGi3g1v0290800	lja-miR11103d-5p	LotjaGi3g1v0290800	5	-1	1	19	UCUCUAGUGGACAUGUGGC	:.::::::::: .:::.	CACGCAUGUCCACCGGAGG	Cleavage		1	LotjaGi3g1v0290800	0.919582	0.142572	0.314063	AMvsHn
LotjaGi3g1v0290800	lja-miR11103d-5p	LotjaGi3g1v0290800	5	-1	1	19	UCUCUAGUGGACAUGUGGC	:.::::::::: .:::.	CACGCAUGUCCACCGGAGG	Cleavage		1	LotjaGi3g1v0290800	0.414617	0.48563	0.729808	RhizvsHn
LotjaGi3g1v0290800	lja-miR11103d-5p	LotjaGi3g1v0290800	5	-1	1	19	UCUCUAGUGGACAUGUGGC	:.::::::::: .:::.	CACGCAUGUCCACCGGAGG	Cleavage		1	LotjaGi3g1v0290800	-0.504965	0.310579	0.625475	RhizvsAM
LotjaGi3g1v0290800	lja-miR11103d-5p	LotjaGi3g1v0290800	5	-1	1	19	UCUCUAGUGGACAUGUGGC	:.::::::::: .:::.	CACGCAUGUCCACCGGAGG	Cleavage		1	LotjaGi3g1v0290800	-0.146152	0.753121	0.92482	RhizvsLn
LotjaGi3g1v0290800	lja-miR11103d-5p	LotjaGi3g1v0290800	5	-1	1	19	UCUCUAGUGGACAUGUGGC	:.::::::::: .:::.	CACGCAUGUCCACCGGAGG	Cleavage		1	LotjaGi3g1v0290800	0.358813	0.467648	0.968116	AMvsLn
LotjaGi3g1v0290900	lja-miR11130-3p	LotjaGi3g1v0290900	4	-1	1	20	UCUGGUGUCUCAUAGCCACA	:::::: :::::. .:.:::	UGUGGCAAUGAGGAGCUAGA	Cleavage		1	LotjaGi3g1v0290900	-0.254495	0.28868	0.493151	AMvsHn
LotjaGi3g1v0290900	lja-miR11130-3p	LotjaGi3g1v0290900	4	-1	1	20	UCUGGUGUCUCAUAGCCACA	:::::: :::::. .:.:::	UGUGGCAAUGAGGAGCUAGA	Cleavage		1	LotjaGi3g1v0290900	0.309384	0.108911	0.362888	RhizvsAM
LotjaGi3g1v0290900	lja-miR11130-3p	LotjaGi3g1v0290900	4	-1	1	20	UCUGGUGUCUCAUAGCCACA	:::::: :::::. .:.:::	UGUGGCAAUGAGGAGCUAGA	Cleavage		1	LotjaGi3g1v0290900	0.253887	0.174423	0.489124	RhizvsLn
LotjaGi3g1v0290900	lja-miR11130-3p	LotjaGi3g1v0290900	4	-1	1	20	UCUGGUGUCUCAUAGCCACA	:::::: :::::. .:.:::	UGUGGCAAUGAGGAGCUAGA	Cleavage		1	LotjaGi3g1v0290900	-0.055497	0.774171	0.987646	AMvsLn
LotjaGi3g1v0290900	lja-miR11130-3p	LotjaGi3g1v0290900	4	-1	1	20	UCUGGUGUCUCAUAGCCACA	:::::: :::::. .:.:::	UGUGGCAAUGAGGAGCUAGA	Cleavage		1	LotjaGi3g1v0290900	-0.198998	0.397953	0.613273	LnvsHn
LotjaGi3g1v0290900	lja-miR11130-3p	LotjaGi3g1v0290900	4	-1	1	20	UCUGGUGUCUCAUAGCCACA	:::::: :::::. .:.:::	UGUGGCAAUGAGGAGCUAGA	Cleavage		1	LotjaGi3g1v0290900	0.0548897	0.817208	0.923386	RhizvsHn
LotjaGi3g1v0291100	lja-miR11133-5p	LotjaGi3g1v0291100	5	-1	1	19	UCCUAAGGCUAACAGCUGG	:::::::: .:. ::.::.	CCAGCUGUGGGUAUUGGGG	Translation		1	LotjaGi3g1v0291100	0.0518231	0.732563	0.898174	RhizvsAM
LotjaGi3g1v0291100	lja-miR11133-5p	LotjaGi3g1v0291100	5	-1	1	19	UCCUAAGGCUAACAGCUGG	:::::::: .:. ::.::.	CCAGCUGUGGGUAUUGGGG	Translation		1	LotjaGi3g1v0291100	0.0489423	0.789463	0.894404	LnvsHn
LotjaGi3g1v0291100	lja-miR11133-5p	LotjaGi3g1v0291100	5	-1	1	19	UCCUAAGGCUAACAGCUGG	:::::::: .:. ::.::.	CCAGCUGUGGGUAUUGGGG	Translation		1	LotjaGi3g1v0291100	0.01764	0.902949	0.974248	RhizvsLn
LotjaGi3g1v0291100	lja-miR11133-5p	LotjaGi3g1v0291100	5	-1	1	19	UCCUAAGGCUAACAGCUGG	:::::::: .:. ::.::.	CCAGCUGUGGGUAUUGGGG	Translation		1	LotjaGi3g1v0291100	0.0147592	0.937634	0.972205	AMvsHn
LotjaGi3g1v0291100	lja-miR11133-5p	LotjaGi3g1v0291100	5	-1	1	19	UCCUAAGGCUAACAGCUGG	:::::::: .:. ::.::.	CCAGCUGUGGGUAUUGGGG	Translation		1	LotjaGi3g1v0291100	0.0665823	0.716666	0.874364	RhizvsHn
LotjaGi3g1v0291100	lja-miR11133-5p	LotjaGi3g1v0291100	5	-1	1	19	UCCUAAGGCUAACAGCUGG	:::::::: .:. ::.::.	CCAGCUGUGGGUAUUGGGG	Translation		1	LotjaGi3g1v0291100	-0.034183	0.821624	0.990919	AMvsLn
LotjaGi3g1v0291100	lja-miR11099-5p	LotjaGi3g1v0291100	4.5	-1	1	21	CAUAGGACCUGCAUAGAAGCC	: .: ::::::::::.:::	GUUUGCUAUGCAGGUUCUAGA	Cleavage		1	LotjaGi3g1v0291100	0.0518231	0.732563	0.898174	RhizvsAM
LotjaGi3g1v0291100	lja-miR11099-5p	LotjaGi3g1v0291100	4.5	-1	1	21	CAUAGGACCUGCAUAGAAGCC	: .: ::::::::::.:::	GUUUGCUAUGCAGGUUCUAGA	Cleavage		1	LotjaGi3g1v0291100	0.0489423	0.789463	0.894404	LnvsHn
LotjaGi3g1v0291100	lja-miR11099-5p	LotjaGi3g1v0291100	4.5	-1	1	21	CAUAGGACCUGCAUAGAAGCC	: .: ::::::::::.:::	GUUUGCUAUGCAGGUUCUAGA	Cleavage		1	LotjaGi3g1v0291100	0.01764	0.902949	0.974248	RhizvsLn
LotjaGi3g1v0291100	lja-miR11099-5p	LotjaGi3g1v0291100	4.5	-1	1	21	CAUAGGACCUGCAUAGAAGCC	: .: ::::::::::.:::	GUUUGCUAUGCAGGUUCUAGA	Cleavage		1	LotjaGi3g1v0291100	0.0147592	0.937634	0.972205	AMvsHn
LotjaGi3g1v0291100	lja-miR11099-5p	LotjaGi3g1v0291100	4.5	-1	1	21	CAUAGGACCUGCAUAGAAGCC	: .: ::::::::::.:::	GUUUGCUAUGCAGGUUCUAGA	Cleavage		1	LotjaGi3g1v0291100	0.0665823	0.716666	0.874364	RhizvsHn
LotjaGi3g1v0291100	lja-miR11099-5p	LotjaGi3g1v0291100	4.5	-1	1	21	CAUAGGACCUGCAUAGAAGCC	: .: ::::::::::.:::	GUUUGCUAUGCAGGUUCUAGA	Cleavage		1	LotjaGi3g1v0291100	-0.034183	0.821624	0.990919	AMvsLn
LotjaGi3g1v0291100	lja-miR11149a-5p	LotjaGi3g1v0291100	4	-1	1	20	UACACCAUCAUCAAUCACAU	::: .::::::::::::	CUGUUGUUGAUGAUGGUGGG	Cleavage		1	LotjaGi3g1v0291100	0.0518231	0.732563	0.898174	RhizvsAM
LotjaGi3g1v0291100	lja-miR11149a-5p	LotjaGi3g1v0291100	4	-1	1	20	UACACCAUCAUCAAUCACAU	::: .::::::::::::	CUGUUGUUGAUGAUGGUGGG	Cleavage		1	LotjaGi3g1v0291100	0.0489423	0.789463	0.894404	LnvsHn
LotjaGi3g1v0291100	lja-miR11149a-5p	LotjaGi3g1v0291100	4	-1	1	20	UACACCAUCAUCAAUCACAU	::: .::::::::::::	CUGUUGUUGAUGAUGGUGGG	Cleavage		1	LotjaGi3g1v0291100	0.01764	0.902949	0.974248	RhizvsLn
LotjaGi3g1v0291100	lja-miR11149a-5p	LotjaGi3g1v0291100	4	-1	1	20	UACACCAUCAUCAAUCACAU	::: .::::::::::::	CUGUUGUUGAUGAUGGUGGG	Cleavage		1	LotjaGi3g1v0291100	0.0147592	0.937634	0.972205	AMvsHn
LotjaGi3g1v0291100	lja-miR11149a-5p	LotjaGi3g1v0291100	4	-1	1	20	UACACCAUCAUCAAUCACAU	::: .::::::::::::	CUGUUGUUGAUGAUGGUGGG	Cleavage		1	LotjaGi3g1v0291100	0.0665823	0.716666	0.874364	RhizvsHn
LotjaGi3g1v0291100	lja-miR11149a-5p	LotjaGi3g1v0291100	4	-1	1	20	UACACCAUCAUCAAUCACAU	::: .::::::::::::	CUGUUGUUGAUGAUGGUGGG	Cleavage		1	LotjaGi3g1v0291100	-0.034183	0.821624	0.990919	AMvsLn
LotjaGi3g1v0291100	lja-miR11149a-5p	MSTRG	4	-1	1	20	UACACCAUCAUCAAUCACAU	::: .::::::::::::	CUGUUGUUGAUGAUGGUGGG	Cleavage		1	LotjaGi3g1v0291100	0.0518231	0.732563	0.898174	RhizvsAM
LotjaGi3g1v0291100	lja-miR11149a-5p	MSTRG	4	-1	1	20	UACACCAUCAUCAAUCACAU	::: .::::::::::::	CUGUUGUUGAUGAUGGUGGG	Cleavage		1	LotjaGi3g1v0291100	0.0489423	0.789463	0.894404	LnvsHn
LotjaGi3g1v0291100	lja-miR11149a-5p	MSTRG	4	-1	1	20	UACACCAUCAUCAAUCACAU	::: .::::::::::::	CUGUUGUUGAUGAUGGUGGG	Cleavage		1	LotjaGi3g1v0291100	0.01764	0.902949	0.974248	RhizvsLn
LotjaGi3g1v0291100	lja-miR11149a-5p	MSTRG	4	-1	1	20	UACACCAUCAUCAAUCACAU	::: .::::::::::::	CUGUUGUUGAUGAUGGUGGG	Cleavage		1	LotjaGi3g1v0291100	0.0147592	0.937634	0.972205	AMvsHn
LotjaGi3g1v0291100	lja-miR11149a-5p	MSTRG	4	-1	1	20	UACACCAUCAUCAAUCACAU	::: .::::::::::::	CUGUUGUUGAUGAUGGUGGG	Cleavage		1	LotjaGi3g1v0291100	0.0665823	0.716666	0.874364	RhizvsHn
LotjaGi3g1v0291100	lja-miR11149a-5p	MSTRG	4	-1	1	20	UACACCAUCAUCAAUCACAU	::: .::::::::::::	CUGUUGUUGAUGAUGGUGGG	Cleavage		1	LotjaGi3g1v0291100	-0.034183	0.821624	0.990919	AMvsLn
LotjaGi3g1v0291100	lja-miR11099-5p	MSTRG	4.5	-1	1	21	CAUAGGACCUGCAUAGAAGCC	: .: ::::::::::.:::	GUUUGCUAUGCAGGUUCUAGA	Cleavage		1	LotjaGi3g1v0291100	0.0518231	0.732563	0.898174	RhizvsAM
LotjaGi3g1v0291100	lja-miR11099-5p	MSTRG	4.5	-1	1	21	CAUAGGACCUGCAUAGAAGCC	: .: ::::::::::.:::	GUUUGCUAUGCAGGUUCUAGA	Cleavage		1	LotjaGi3g1v0291100	0.0489423	0.789463	0.894404	LnvsHn
LotjaGi3g1v0291100	lja-miR11099-5p	MSTRG	4.5	-1	1	21	CAUAGGACCUGCAUAGAAGCC	: .: ::::::::::.:::	GUUUGCUAUGCAGGUUCUAGA	Cleavage		1	LotjaGi3g1v0291100	0.01764	0.902949	0.974248	RhizvsLn
LotjaGi3g1v0291100	lja-miR11099-5p	MSTRG	4.5	-1	1	21	CAUAGGACCUGCAUAGAAGCC	: .: ::::::::::.:::	GUUUGCUAUGCAGGUUCUAGA	Cleavage		1	LotjaGi3g1v0291100	0.0147592	0.937634	0.972205	AMvsHn
LotjaGi3g1v0291100	lja-miR11099-5p	MSTRG	4.5	-1	1	21	CAUAGGACCUGCAUAGAAGCC	: .: ::::::::::.:::	GUUUGCUAUGCAGGUUCUAGA	Cleavage		1	LotjaGi3g1v0291100	0.0665823	0.716666	0.874364	RhizvsHn
LotjaGi3g1v0291100	lja-miR11099-5p	MSTRG	4.5	-1	1	21	CAUAGGACCUGCAUAGAAGCC	: .: ::::::::::.:::	GUUUGCUAUGCAGGUUCUAGA	Cleavage		1	LotjaGi3g1v0291100	-0.034183	0.821624	0.990919	AMvsLn
LotjaGi3g1v0291100	lja-miR11133-5p	MSTRG	5	-1	1	19	UCCUAAGGCUAACAGCUGG	:::::::: .:. ::.::.	CCAGCUGUGGGUAUUGGGG	Translation		1	LotjaGi3g1v0291100	0.0518231	0.732563	0.898174	RhizvsAM
LotjaGi3g1v0291100	lja-miR11133-5p	MSTRG	5	-1	1	19	UCCUAAGGCUAACAGCUGG	:::::::: .:. ::.::.	CCAGCUGUGGGUAUUGGGG	Translation		1	LotjaGi3g1v0291100	0.0489423	0.789463	0.894404	LnvsHn
LotjaGi3g1v0291100	lja-miR11133-5p	MSTRG	5	-1	1	19	UCCUAAGGCUAACAGCUGG	:::::::: .:. ::.::.	CCAGCUGUGGGUAUUGGGG	Translation		1	LotjaGi3g1v0291100	0.01764	0.902949	0.974248	RhizvsLn
LotjaGi3g1v0291100	lja-miR11133-5p	MSTRG	5	-1	1	19	UCCUAAGGCUAACAGCUGG	:::::::: .:. ::.::.	CCAGCUGUGGGUAUUGGGG	Translation		1	LotjaGi3g1v0291100	0.0147592	0.937634	0.972205	AMvsHn
LotjaGi3g1v0291100	lja-miR11133-5p	MSTRG	5	-1	1	19	UCCUAAGGCUAACAGCUGG	:::::::: .:. ::.::.	CCAGCUGUGGGUAUUGGGG	Translation		1	LotjaGi3g1v0291100	0.0665823	0.716666	0.874364	RhizvsHn
LotjaGi3g1v0291100	lja-miR11133-5p	MSTRG	5	-1	1	19	UCCUAAGGCUAACAGCUGG	:::::::: .:. ::.::.	CCAGCUGUGGGUAUUGGGG	Translation		1	LotjaGi3g1v0291100	-0.034183	0.821624	0.990919	AMvsLn
LotjaGi3g1v0291300	lja-miR11075b-3p	LotjaGi3g1v0291300	4	-1	1	19	GUCGUACUAGGAUGCAAGC	:.:::.:::::.: :.:.:	GUUUGUAUCCUGGAAUGGC	Cleavage		1	LotjaGi3g1v0291300	-0.0754137	0.527959	0.785892	RhizvsAM
LotjaGi3g1v0291300	lja-miR11075b-3p	LotjaGi3g1v0291300	4	-1	1	19	GUCGUACUAGGAUGCAAGC	:.:::.:::::.: :.:.:	GUUUGUAUCCUGGAAUGGC	Cleavage		1	LotjaGi3g1v0291300	0.11652	0.450855	0.703664	RhizvsHn
LotjaGi3g1v0291300	lja-miR11075b-3p	LotjaGi3g1v0291300	4	-1	1	19	GUCGUACUAGGAUGCAAGC	:.:::.:::::.: :.:.:	GUUUGUAUCCUGGAAUGGC	Cleavage		1	LotjaGi3g1v0291300	0.136285	0.378247	0.595244	LnvsHn
LotjaGi3g1v0291300	lja-miR11075b-3p	LotjaGi3g1v0291300	4	-1	1	19	GUCGUACUAGGAUGCAAGC	:.:::.:::::.: :.:.:	GUUUGUAUCCUGGAAUGGC	Cleavage		1	LotjaGi3g1v0291300	-0.0197649	0.868318	0.963776	RhizvsLn
LotjaGi3g1v0291300	lja-miR11075b-3p	LotjaGi3g1v0291300	4	-1	1	19	GUCGUACUAGGAUGCAAGC	:.:::.:::::.: :.:.:	GUUUGUAUCCUGGAAUGGC	Cleavage		1	LotjaGi3g1v0291300	0.191933	0.21647	0.410536	AMvsHn
LotjaGi3g1v0291300	lja-miR11075b-3p	LotjaGi3g1v0291300	4	-1	1	19	GUCGUACUAGGAUGCAAGC	:.:::.:::::.: :.:.:	GUUUGUAUCCUGGAAUGGC	Cleavage		1	LotjaGi3g1v0291300	0.0556488	0.641365	0.977539	AMvsLn
LotjaGi3g1v0291300	lja-miR11075c-3p	LotjaGi3g1v0291300	4.5	-1	1	22	GAAGUCGUACUAGGAUGCAAGC	:.:::.:::::.: :.:.:::	GUUUGUAUCCUGGAAUGGCUUG	Cleavage		1	LotjaGi3g1v0291300	-0.0754137	0.527959	0.785892	RhizvsAM
LotjaGi3g1v0291300	lja-miR11075c-3p	LotjaGi3g1v0291300	4.5	-1	1	22	GAAGUCGUACUAGGAUGCAAGC	:.:::.:::::.: :.:.:::	GUUUGUAUCCUGGAAUGGCUUG	Cleavage		1	LotjaGi3g1v0291300	0.11652	0.450855	0.703664	RhizvsHn
LotjaGi3g1v0291300	lja-miR11075c-3p	LotjaGi3g1v0291300	4.5	-1	1	22	GAAGUCGUACUAGGAUGCAAGC	:.:::.:::::.: :.:.:::	GUUUGUAUCCUGGAAUGGCUUG	Cleavage		1	LotjaGi3g1v0291300	0.136285	0.378247	0.595244	LnvsHn
LotjaGi3g1v0291300	lja-miR11075c-3p	LotjaGi3g1v0291300	4.5	-1	1	22	GAAGUCGUACUAGGAUGCAAGC	:.:::.:::::.: :.:.:::	GUUUGUAUCCUGGAAUGGCUUG	Cleavage		1	LotjaGi3g1v0291300	-0.0197649	0.868318	0.963776	RhizvsLn
LotjaGi3g1v0291300	lja-miR11075c-3p	LotjaGi3g1v0291300	4.5	-1	1	22	GAAGUCGUACUAGGAUGCAAGC	:.:::.:::::.: :.:.:::	GUUUGUAUCCUGGAAUGGCUUG	Cleavage		1	LotjaGi3g1v0291300	0.191933	0.21647	0.410536	AMvsHn
LotjaGi3g1v0291300	lja-miR11075c-3p	LotjaGi3g1v0291300	4.5	-1	1	22	GAAGUCGUACUAGGAUGCAAGC	:.:::.:::::.: :.:.:::	GUUUGUAUCCUGGAAUGGCUUG	Cleavage		1	LotjaGi3g1v0291300	0.0556488	0.641365	0.977539	AMvsLn
LotjaGi3g1v0292200	lja-miR11149b-3p	LotjaGi3g1v0292200	3	-1	1	22	AAUAGAAGGUGUGAUGAAUGAU	:::.: :::::.:.:::.::::	AUCGUCCAUCAUAUCUUUUAUU	Cleavage		1	LotjaGi3g1v0292200	-0.935471	0.100694	0.347384	RhizvsAM
LotjaGi3g1v0292200	lja-miR11149b-3p	LotjaGi3g1v0292200	3	-1	1	22	AAUAGAAGGUGUGAUGAAUGAU	:::.: :::::.:.:::.::::	AUCGUCCAUCAUAUCUUUUAUU	Cleavage		1	LotjaGi3g1v0292200	0.154629	0.781988	0.936009	RhizvsLn
LotjaGi3g1v0292200	lja-miR11149b-3p	LotjaGi3g1v0292200	3	-1	1	22	AAUAGAAGGUGUGAUGAAUGAU	:::.: :::::.:.:::.::::	AUCGUCCAUCAUAUCUUUUAUU	Cleavage		1	LotjaGi3g1v0292200	4.11858	1.59e-05	0.000254294	LnvsHn
LotjaGi3g1v0292200	lja-miR11149b-3p	LotjaGi3g1v0292200	3	-1	1	22	AAUAGAAGGUGUGAUGAAUGAU	:::.: :::::.:.:::.::::	AUCGUCCAUCAUAUCUUUUAUU	Cleavage		1	LotjaGi3g1v0292200	1.0901	0.0530433	0.965567	AMvsLn
LotjaGi3g1v0292200	lja-miR11149b-3p	LotjaGi3g1v0292200	3	-1	1	22	AAUAGAAGGUGUGAUGAAUGAU	:::.: :::::.:.:::.::::	AUCGUCCAUCAUAUCUUUUAUU	Cleavage		1	LotjaGi3g1v0292200	4.27321	9.17e-06	0.000209238	RhizvsHn
LotjaGi3g1v0292200	lja-miR11149b-3p	LotjaGi3g1v0292200	3	-1	1	22	AAUAGAAGGUGUGAUGAAUGAU	:::.: :::::.:.:::.::::	AUCGUCCAUCAUAUCUUUUAUU	Cleavage		1	LotjaGi3g1v0292200	5.20868	1.89e-07	5.02e-06	AMvsHn
LotjaGi3g1v0292200	lja-miR11149b-3p	MSTRG	3	-1	1	22	AAUAGAAGGUGUGAUGAAUGAU	:::.: :::::.:.:::.::::	AUCGUCCAUCAUAUCUUUUAUU	Cleavage		1	LotjaGi3g1v0292200	-0.935471	0.100694	0.347384	RhizvsAM
LotjaGi3g1v0292200	lja-miR11149b-3p	MSTRG	3	-1	1	22	AAUAGAAGGUGUGAUGAAUGAU	:::.: :::::.:.:::.::::	AUCGUCCAUCAUAUCUUUUAUU	Cleavage		1	LotjaGi3g1v0292200	0.154629	0.781988	0.936009	RhizvsLn
LotjaGi3g1v0292200	lja-miR11149b-3p	MSTRG	3	-1	1	22	AAUAGAAGGUGUGAUGAAUGAU	:::.: :::::.:.:::.::::	AUCGUCCAUCAUAUCUUUUAUU	Cleavage		1	LotjaGi3g1v0292200	4.11858	1.59e-05	0.000254294	LnvsHn
LotjaGi3g1v0292200	lja-miR11149b-3p	MSTRG	3	-1	1	22	AAUAGAAGGUGUGAUGAAUGAU	:::.: :::::.:.:::.::::	AUCGUCCAUCAUAUCUUUUAUU	Cleavage		1	LotjaGi3g1v0292200	1.0901	0.0530433	0.965567	AMvsLn
LotjaGi3g1v0292200	lja-miR11149b-3p	MSTRG	3	-1	1	22	AAUAGAAGGUGUGAUGAAUGAU	:::.: :::::.:.:::.::::	AUCGUCCAUCAUAUCUUUUAUU	Cleavage		1	LotjaGi3g1v0292200	4.27321	9.17e-06	0.000209238	RhizvsHn
LotjaGi3g1v0292200	lja-miR11149b-3p	MSTRG	3	-1	1	22	AAUAGAAGGUGUGAUGAAUGAU	:::.: :::::.:.:::.::::	AUCGUCCAUCAUAUCUUUUAUU	Cleavage		1	LotjaGi3g1v0292200	5.20868	1.89e-07	5.02e-06	AMvsHn
LotjaGi3g1v0292200	lja-miR11120-5p	LotjaGi3g1v0292200	5	-1	1	19	UGGUGGAAAGUCCUCGAAC	:: :::::::::.:::	AUUGGAGGACUUUUCACAG	Cleavage		1	LotjaGi3g1v0292200	-0.935471	0.100694	0.347384	RhizvsAM
LotjaGi3g1v0292200	lja-miR11120-5p	LotjaGi3g1v0292200	5	-1	1	19	UGGUGGAAAGUCCUCGAAC	:: :::::::::.:::	AUUGGAGGACUUUUCACAG	Cleavage		1	LotjaGi3g1v0292200	0.154629	0.781988	0.936009	RhizvsLn
LotjaGi3g1v0292200	lja-miR11120-5p	LotjaGi3g1v0292200	5	-1	1	19	UGGUGGAAAGUCCUCGAAC	:: :::::::::.:::	AUUGGAGGACUUUUCACAG	Cleavage		1	LotjaGi3g1v0292200	4.11858	1.59e-05	0.000254294	LnvsHn
LotjaGi3g1v0292200	lja-miR11120-5p	LotjaGi3g1v0292200	5	-1	1	19	UGGUGGAAAGUCCUCGAAC	:: :::::::::.:::	AUUGGAGGACUUUUCACAG	Cleavage		1	LotjaGi3g1v0292200	1.0901	0.0530433	0.965567	AMvsLn
LotjaGi3g1v0292200	lja-miR11120-5p	LotjaGi3g1v0292200	5	-1	1	19	UGGUGGAAAGUCCUCGAAC	:: :::::::::.:::	AUUGGAGGACUUUUCACAG	Cleavage		1	LotjaGi3g1v0292200	4.27321	9.17e-06	0.000209238	RhizvsHn
LotjaGi3g1v0292200	lja-miR11120-5p	LotjaGi3g1v0292200	5	-1	1	19	UGGUGGAAAGUCCUCGAAC	:: :::::::::.:::	AUUGGAGGACUUUUCACAG	Cleavage		1	LotjaGi3g1v0292200	5.20868	1.89e-07	5.02e-06	AMvsHn
LotjaGi3g1v0292200	lja-miR11070-5p	LotjaGi3g1v0292200	5	-1	1	19	GGAGGCCCUGGGCUGUGGG	:..:::: .::: ::::.:	CUUACAGAUCAGUGCCUUC	Cleavage		1	LotjaGi3g1v0292200	-0.935471	0.100694	0.347384	RhizvsAM
LotjaGi3g1v0292200	lja-miR11070-5p	LotjaGi3g1v0292200	5	-1	1	19	GGAGGCCCUGGGCUGUGGG	:..:::: .::: ::::.:	CUUACAGAUCAGUGCCUUC	Cleavage		1	LotjaGi3g1v0292200	0.154629	0.781988	0.936009	RhizvsLn
LotjaGi3g1v0292200	lja-miR11070-5p	LotjaGi3g1v0292200	5	-1	1	19	GGAGGCCCUGGGCUGUGGG	:..:::: .::: ::::.:	CUUACAGAUCAGUGCCUUC	Cleavage		1	LotjaGi3g1v0292200	4.11858	1.59e-05	0.000254294	LnvsHn
LotjaGi3g1v0292200	lja-miR11070-5p	LotjaGi3g1v0292200	5	-1	1	19	GGAGGCCCUGGGCUGUGGG	:..:::: .::: ::::.:	CUUACAGAUCAGUGCCUUC	Cleavage		1	LotjaGi3g1v0292200	1.0901	0.0530433	0.965567	AMvsLn
LotjaGi3g1v0292200	lja-miR11070-5p	LotjaGi3g1v0292200	5	-1	1	19	GGAGGCCCUGGGCUGUGGG	:..:::: .::: ::::.:	CUUACAGAUCAGUGCCUUC	Cleavage		1	LotjaGi3g1v0292200	4.27321	9.17e-06	0.000209238	RhizvsHn
LotjaGi3g1v0292200	lja-miR11070-5p	LotjaGi3g1v0292200	5	-1	1	19	GGAGGCCCUGGGCUGUGGG	:..:::: .::: ::::.:	CUUACAGAUCAGUGCCUUC	Cleavage		1	LotjaGi3g1v0292200	5.20868	1.89e-07	5.02e-06	AMvsHn
LotjaGi3g1v0292200	lja-miR11105b-5p	MSTRG	4.5	-1	1	20	GUAAGAUGGAUACUCUCACC	::: : .::.::::::::.	GGUCAUGGUGUCCAUCUUGG	Cleavage		1	LotjaGi3g1v0292200	-0.935471	0.100694	0.347384	RhizvsAM
LotjaGi3g1v0292200	lja-miR11105b-5p	MSTRG	4.5	-1	1	20	GUAAGAUGGAUACUCUCACC	::: : .::.::::::::.	GGUCAUGGUGUCCAUCUUGG	Cleavage		1	LotjaGi3g1v0292200	0.154629	0.781988	0.936009	RhizvsLn
LotjaGi3g1v0292200	lja-miR11105b-5p	MSTRG	4.5	-1	1	20	GUAAGAUGGAUACUCUCACC	::: : .::.::::::::.	GGUCAUGGUGUCCAUCUUGG	Cleavage		1	LotjaGi3g1v0292200	4.11858	1.59e-05	0.000254294	LnvsHn
LotjaGi3g1v0292200	lja-miR11105b-5p	MSTRG	4.5	-1	1	20	GUAAGAUGGAUACUCUCACC	::: : .::.::::::::.	GGUCAUGGUGUCCAUCUUGG	Cleavage		1	LotjaGi3g1v0292200	1.0901	0.0530433	0.965567	AMvsLn
LotjaGi3g1v0292200	lja-miR11105b-5p	MSTRG	4.5	-1	1	20	GUAAGAUGGAUACUCUCACC	::: : .::.::::::::.	GGUCAUGGUGUCCAUCUUGG	Cleavage		1	LotjaGi3g1v0292200	4.27321	9.17e-06	0.000209238	RhizvsHn
LotjaGi3g1v0292200	lja-miR11105b-5p	MSTRG	4.5	-1	1	20	GUAAGAUGGAUACUCUCACC	::: : .::.::::::::.	GGUCAUGGUGUCCAUCUUGG	Cleavage		1	LotjaGi3g1v0292200	5.20868	1.89e-07	5.02e-06	AMvsHn
LotjaGi3g1v0292200	lja-miR11105b-5p	LotjaGi3g1v0292200	4.5	-1	1	20	GUAAGAUGGAUACUCUCACC	::: : .::.::::::::.	GGUCAUGGUGUCCAUCUUGG	Cleavage		1	LotjaGi3g1v0292200	-0.935471	0.100694	0.347384	RhizvsAM
LotjaGi3g1v0292200	lja-miR11105b-5p	LotjaGi3g1v0292200	4.5	-1	1	20	GUAAGAUGGAUACUCUCACC	::: : .::.::::::::.	GGUCAUGGUGUCCAUCUUGG	Cleavage		1	LotjaGi3g1v0292200	0.154629	0.781988	0.936009	RhizvsLn
LotjaGi3g1v0292200	lja-miR11105b-5p	LotjaGi3g1v0292200	4.5	-1	1	20	GUAAGAUGGAUACUCUCACC	::: : .::.::::::::.	GGUCAUGGUGUCCAUCUUGG	Cleavage		1	LotjaGi3g1v0292200	4.11858	1.59e-05	0.000254294	LnvsHn
LotjaGi3g1v0292200	lja-miR11105b-5p	LotjaGi3g1v0292200	4.5	-1	1	20	GUAAGAUGGAUACUCUCACC	::: : .::.::::::::.	GGUCAUGGUGUCCAUCUUGG	Cleavage		1	LotjaGi3g1v0292200	1.0901	0.0530433	0.965567	AMvsLn
LotjaGi3g1v0292200	lja-miR11105b-5p	LotjaGi3g1v0292200	4.5	-1	1	20	GUAAGAUGGAUACUCUCACC	::: : .::.::::::::.	GGUCAUGGUGUCCAUCUUGG	Cleavage		1	LotjaGi3g1v0292200	4.27321	9.17e-06	0.000209238	RhizvsHn
LotjaGi3g1v0292200	lja-miR11105b-5p	LotjaGi3g1v0292200	4.5	-1	1	20	GUAAGAUGGAUACUCUCACC	::: : .::.::::::::.	GGUCAUGGUGUCCAUCUUGG	Cleavage		1	LotjaGi3g1v0292200	5.20868	1.89e-07	5.02e-06	AMvsHn
LotjaGi3g1v0292200	lja-miR11070-5p	MSTRG	5	-1	1	19	GGAGGCCCUGGGCUGUGGG	:..:::: .::: ::::.:	CUUACAGAUCAGUGCCUUC	Cleavage		1	LotjaGi3g1v0292200	-0.935471	0.100694	0.347384	RhizvsAM
LotjaGi3g1v0292200	lja-miR11070-5p	MSTRG	5	-1	1	19	GGAGGCCCUGGGCUGUGGG	:..:::: .::: ::::.:	CUUACAGAUCAGUGCCUUC	Cleavage		1	LotjaGi3g1v0292200	0.154629	0.781988	0.936009	RhizvsLn
LotjaGi3g1v0292200	lja-miR11070-5p	MSTRG	5	-1	1	19	GGAGGCCCUGGGCUGUGGG	:..:::: .::: ::::.:	CUUACAGAUCAGUGCCUUC	Cleavage		1	LotjaGi3g1v0292200	4.11858	1.59e-05	0.000254294	LnvsHn
LotjaGi3g1v0292200	lja-miR11070-5p	MSTRG	5	-1	1	19	GGAGGCCCUGGGCUGUGGG	:..:::: .::: ::::.:	CUUACAGAUCAGUGCCUUC	Cleavage		1	LotjaGi3g1v0292200	1.0901	0.0530433	0.965567	AMvsLn
LotjaGi3g1v0292200	lja-miR11070-5p	MSTRG	5	-1	1	19	GGAGGCCCUGGGCUGUGGG	:..:::: .::: ::::.:	CUUACAGAUCAGUGCCUUC	Cleavage		1	LotjaGi3g1v0292200	4.27321	9.17e-06	0.000209238	RhizvsHn
LotjaGi3g1v0292200	lja-miR11070-5p	MSTRG	5	-1	1	19	GGAGGCCCUGGGCUGUGGG	:..:::: .::: ::::.:	CUUACAGAUCAGUGCCUUC	Cleavage		1	LotjaGi3g1v0292200	5.20868	1.89e-07	5.02e-06	AMvsHn
LotjaGi3g1v0292200	lja-miR11105c-5p	MSTRG	4.5	-1	1	20	GUAAGAUGGAUACUCUCACC	::: : .::.::::::::.	GGUCAUGGUGUCCAUCUUGG	Cleavage		1	LotjaGi3g1v0292200	-0.935471	0.100694	0.347384	RhizvsAM
LotjaGi3g1v0292200	lja-miR11105c-5p	MSTRG	4.5	-1	1	20	GUAAGAUGGAUACUCUCACC	::: : .::.::::::::.	GGUCAUGGUGUCCAUCUUGG	Cleavage		1	LotjaGi3g1v0292200	0.154629	0.781988	0.936009	RhizvsLn
LotjaGi3g1v0292200	lja-miR11105c-5p	MSTRG	4.5	-1	1	20	GUAAGAUGGAUACUCUCACC	::: : .::.::::::::.	GGUCAUGGUGUCCAUCUUGG	Cleavage		1	LotjaGi3g1v0292200	4.11858	1.59e-05	0.000254294	LnvsHn
LotjaGi3g1v0292200	lja-miR11105c-5p	MSTRG	4.5	-1	1	20	GUAAGAUGGAUACUCUCACC	::: : .::.::::::::.	GGUCAUGGUGUCCAUCUUGG	Cleavage		1	LotjaGi3g1v0292200	1.0901	0.0530433	0.965567	AMvsLn
LotjaGi3g1v0292200	lja-miR11105c-5p	MSTRG	4.5	-1	1	20	GUAAGAUGGAUACUCUCACC	::: : .::.::::::::.	GGUCAUGGUGUCCAUCUUGG	Cleavage		1	LotjaGi3g1v0292200	4.27321	9.17e-06	0.000209238	RhizvsHn
LotjaGi3g1v0292200	lja-miR11105c-5p	MSTRG	4.5	-1	1	20	GUAAGAUGGAUACUCUCACC	::: : .::.::::::::.	GGUCAUGGUGUCCAUCUUGG	Cleavage		1	LotjaGi3g1v0292200	5.20868	1.89e-07	5.02e-06	AMvsHn
LotjaGi3g1v0292200	lja-miR11105a-5p	LotjaGi3g1v0292200	4.5	-1	1	20	GUAAGAUGGAUACUCUCACC	::: : .::.::::::::.	GGUCAUGGUGUCCAUCUUGG	Cleavage		1	LotjaGi3g1v0292200	-0.935471	0.100694	0.347384	RhizvsAM
LotjaGi3g1v0292200	lja-miR11105a-5p	LotjaGi3g1v0292200	4.5	-1	1	20	GUAAGAUGGAUACUCUCACC	::: : .::.::::::::.	GGUCAUGGUGUCCAUCUUGG	Cleavage		1	LotjaGi3g1v0292200	0.154629	0.781988	0.936009	RhizvsLn
LotjaGi3g1v0292200	lja-miR11105a-5p	LotjaGi3g1v0292200	4.5	-1	1	20	GUAAGAUGGAUACUCUCACC	::: : .::.::::::::.	GGUCAUGGUGUCCAUCUUGG	Cleavage		1	LotjaGi3g1v0292200	4.11858	1.59e-05	0.000254294	LnvsHn
LotjaGi3g1v0292200	lja-miR11105a-5p	LotjaGi3g1v0292200	4.5	-1	1	20	GUAAGAUGGAUACUCUCACC	::: : .::.::::::::.	GGUCAUGGUGUCCAUCUUGG	Cleavage		1	LotjaGi3g1v0292200	1.0901	0.0530433	0.965567	AMvsLn
LotjaGi3g1v0292200	lja-miR11105a-5p	LotjaGi3g1v0292200	4.5	-1	1	20	GUAAGAUGGAUACUCUCACC	::: : .::.::::::::.	GGUCAUGGUGUCCAUCUUGG	Cleavage		1	LotjaGi3g1v0292200	4.27321	9.17e-06	0.000209238	RhizvsHn
LotjaGi3g1v0292200	lja-miR11105a-5p	LotjaGi3g1v0292200	4.5	-1	1	20	GUAAGAUGGAUACUCUCACC	::: : .::.::::::::.	GGUCAUGGUGUCCAUCUUGG	Cleavage		1	LotjaGi3g1v0292200	5.20868	1.89e-07	5.02e-06	AMvsHn
LotjaGi3g1v0292200	lja-miR11120-5p	MSTRG	5	-1	1	19	UGGUGGAAAGUCCUCGAAC	:: :::::::::.:::	AUUGGAGGACUUUUCACAG	Cleavage		1	LotjaGi3g1v0292200	-0.935471	0.100694	0.347384	RhizvsAM
LotjaGi3g1v0292200	lja-miR11120-5p	MSTRG	5	-1	1	19	UGGUGGAAAGUCCUCGAAC	:: :::::::::.:::	AUUGGAGGACUUUUCACAG	Cleavage		1	LotjaGi3g1v0292200	0.154629	0.781988	0.936009	RhizvsLn
LotjaGi3g1v0292200	lja-miR11120-5p	MSTRG	5	-1	1	19	UGGUGGAAAGUCCUCGAAC	:: :::::::::.:::	AUUGGAGGACUUUUCACAG	Cleavage		1	LotjaGi3g1v0292200	4.11858	1.59e-05	0.000254294	LnvsHn
LotjaGi3g1v0292200	lja-miR11120-5p	MSTRG	5	-1	1	19	UGGUGGAAAGUCCUCGAAC	:: :::::::::.:::	AUUGGAGGACUUUUCACAG	Cleavage		1	LotjaGi3g1v0292200	1.0901	0.0530433	0.965567	AMvsLn
LotjaGi3g1v0292200	lja-miR11120-5p	MSTRG	5	-1	1	19	UGGUGGAAAGUCCUCGAAC	:: :::::::::.:::	AUUGGAGGACUUUUCACAG	Cleavage		1	LotjaGi3g1v0292200	4.27321	9.17e-06	0.000209238	RhizvsHn
LotjaGi3g1v0292200	lja-miR11120-5p	MSTRG	5	-1	1	19	UGGUGGAAAGUCCUCGAAC	:: :::::::::.:::	AUUGGAGGACUUUUCACAG	Cleavage		1	LotjaGi3g1v0292200	5.20868	1.89e-07	5.02e-06	AMvsHn
LotjaGi3g1v0292200	lja-miR11105d-5p	MSTRG	4.5	-1	1	20	GUAAGAUGGAUACUCUCACC	::: : .::.::::::::.	GGUCAUGGUGUCCAUCUUGG	Cleavage		1	LotjaGi3g1v0292200	-0.935471	0.100694	0.347384	RhizvsAM
LotjaGi3g1v0292200	lja-miR11105d-5p	MSTRG	4.5	-1	1	20	GUAAGAUGGAUACUCUCACC	::: : .::.::::::::.	GGUCAUGGUGUCCAUCUUGG	Cleavage		1	LotjaGi3g1v0292200	0.154629	0.781988	0.936009	RhizvsLn
LotjaGi3g1v0292200	lja-miR11105d-5p	MSTRG	4.5	-1	1	20	GUAAGAUGGAUACUCUCACC	::: : .::.::::::::.	GGUCAUGGUGUCCAUCUUGG	Cleavage		1	LotjaGi3g1v0292200	4.11858	1.59e-05	0.000254294	LnvsHn
LotjaGi3g1v0292200	lja-miR11105d-5p	MSTRG	4.5	-1	1	20	GUAAGAUGGAUACUCUCACC	::: : .::.::::::::.	GGUCAUGGUGUCCAUCUUGG	Cleavage		1	LotjaGi3g1v0292200	1.0901	0.0530433	0.965567	AMvsLn
LotjaGi3g1v0292200	lja-miR11105d-5p	MSTRG	4.5	-1	1	20	GUAAGAUGGAUACUCUCACC	::: : .::.::::::::.	GGUCAUGGUGUCCAUCUUGG	Cleavage		1	LotjaGi3g1v0292200	4.27321	9.17e-06	0.000209238	RhizvsHn
LotjaGi3g1v0292200	lja-miR11105d-5p	MSTRG	4.5	-1	1	20	GUAAGAUGGAUACUCUCACC	::: : .::.::::::::.	GGUCAUGGUGUCCAUCUUGG	Cleavage		1	LotjaGi3g1v0292200	5.20868	1.89e-07	5.02e-06	AMvsHn
LotjaGi3g1v0292200	lja-miR11105d-5p	LotjaGi3g1v0292200	4.5	-1	1	20	GUAAGAUGGAUACUCUCACC	::: : .::.::::::::.	GGUCAUGGUGUCCAUCUUGG	Cleavage		1	LotjaGi3g1v0292200	-0.935471	0.100694	0.347384	RhizvsAM
LotjaGi3g1v0292200	lja-miR11105d-5p	LotjaGi3g1v0292200	4.5	-1	1	20	GUAAGAUGGAUACUCUCACC	::: : .::.::::::::.	GGUCAUGGUGUCCAUCUUGG	Cleavage		1	LotjaGi3g1v0292200	0.154629	0.781988	0.936009	RhizvsLn
LotjaGi3g1v0292200	lja-miR11105d-5p	LotjaGi3g1v0292200	4.5	-1	1	20	GUAAGAUGGAUACUCUCACC	::: : .::.::::::::.	GGUCAUGGUGUCCAUCUUGG	Cleavage		1	LotjaGi3g1v0292200	4.11858	1.59e-05	0.000254294	LnvsHn
LotjaGi3g1v0292200	lja-miR11105d-5p	LotjaGi3g1v0292200	4.5	-1	1	20	GUAAGAUGGAUACUCUCACC	::: : .::.::::::::.	GGUCAUGGUGUCCAUCUUGG	Cleavage		1	LotjaGi3g1v0292200	1.0901	0.0530433	0.965567	AMvsLn
LotjaGi3g1v0292200	lja-miR11105d-5p	LotjaGi3g1v0292200	4.5	-1	1	20	GUAAGAUGGAUACUCUCACC	::: : .::.::::::::.	GGUCAUGGUGUCCAUCUUGG	Cleavage		1	LotjaGi3g1v0292200	4.27321	9.17e-06	0.000209238	RhizvsHn
LotjaGi3g1v0292200	lja-miR11105d-5p	LotjaGi3g1v0292200	4.5	-1	1	20	GUAAGAUGGAUACUCUCACC	::: : .::.::::::::.	GGUCAUGGUGUCCAUCUUGG	Cleavage		1	LotjaGi3g1v0292200	5.20868	1.89e-07	5.02e-06	AMvsHn
LotjaGi3g1v0292200	lja-miR11105a-5p	MSTRG	4.5	-1	1	20	GUAAGAUGGAUACUCUCACC	::: : .::.::::::::.	GGUCAUGGUGUCCAUCUUGG	Cleavage		1	LotjaGi3g1v0292200	-0.935471	0.100694	0.347384	RhizvsAM
LotjaGi3g1v0292200	lja-miR11105a-5p	MSTRG	4.5	-1	1	20	GUAAGAUGGAUACUCUCACC	::: : .::.::::::::.	GGUCAUGGUGUCCAUCUUGG	Cleavage		1	LotjaGi3g1v0292200	0.154629	0.781988	0.936009	RhizvsLn
LotjaGi3g1v0292200	lja-miR11105a-5p	MSTRG	4.5	-1	1	20	GUAAGAUGGAUACUCUCACC	::: : .::.::::::::.	GGUCAUGGUGUCCAUCUUGG	Cleavage		1	LotjaGi3g1v0292200	4.11858	1.59e-05	0.000254294	LnvsHn
LotjaGi3g1v0292200	lja-miR11105a-5p	MSTRG	4.5	-1	1	20	GUAAGAUGGAUACUCUCACC	::: : .::.::::::::.	GGUCAUGGUGUCCAUCUUGG	Cleavage		1	LotjaGi3g1v0292200	1.0901	0.0530433	0.965567	AMvsLn
LotjaGi3g1v0292200	lja-miR11105a-5p	MSTRG	4.5	-1	1	20	GUAAGAUGGAUACUCUCACC	::: : .::.::::::::.	GGUCAUGGUGUCCAUCUUGG	Cleavage		1	LotjaGi3g1v0292200	4.27321	9.17e-06	0.000209238	RhizvsHn
LotjaGi3g1v0292200	lja-miR11105a-5p	MSTRG	4.5	-1	1	20	GUAAGAUGGAUACUCUCACC	::: : .::.::::::::.	GGUCAUGGUGUCCAUCUUGG	Cleavage		1	LotjaGi3g1v0292200	5.20868	1.89e-07	5.02e-06	AMvsHn
LotjaGi3g1v0292200	lja-miR11105c-5p	LotjaGi3g1v0292200	4.5	-1	1	20	GUAAGAUGGAUACUCUCACC	::: : .::.::::::::.	GGUCAUGGUGUCCAUCUUGG	Cleavage		1	LotjaGi3g1v0292200	-0.935471	0.100694	0.347384	RhizvsAM
LotjaGi3g1v0292200	lja-miR11105c-5p	LotjaGi3g1v0292200	4.5	-1	1	20	GUAAGAUGGAUACUCUCACC	::: : .::.::::::::.	GGUCAUGGUGUCCAUCUUGG	Cleavage		1	LotjaGi3g1v0292200	0.154629	0.781988	0.936009	RhizvsLn
LotjaGi3g1v0292200	lja-miR11105c-5p	LotjaGi3g1v0292200	4.5	-1	1	20	GUAAGAUGGAUACUCUCACC	::: : .::.::::::::.	GGUCAUGGUGUCCAUCUUGG	Cleavage		1	LotjaGi3g1v0292200	4.11858	1.59e-05	0.000254294	LnvsHn
LotjaGi3g1v0292200	lja-miR11105c-5p	LotjaGi3g1v0292200	4.5	-1	1	20	GUAAGAUGGAUACUCUCACC	::: : .::.::::::::.	GGUCAUGGUGUCCAUCUUGG	Cleavage		1	LotjaGi3g1v0292200	1.0901	0.0530433	0.965567	AMvsLn
LotjaGi3g1v0292200	lja-miR11105c-5p	LotjaGi3g1v0292200	4.5	-1	1	20	GUAAGAUGGAUACUCUCACC	::: : .::.::::::::.	GGUCAUGGUGUCCAUCUUGG	Cleavage		1	LotjaGi3g1v0292200	4.27321	9.17e-06	0.000209238	RhizvsHn
LotjaGi3g1v0292200	lja-miR11105c-5p	LotjaGi3g1v0292200	4.5	-1	1	20	GUAAGAUGGAUACUCUCACC	::: : .::.::::::::.	GGUCAUGGUGUCCAUCUUGG	Cleavage		1	LotjaGi3g1v0292200	5.20868	1.89e-07	5.02e-06	AMvsHn
LotjaGi3g1v0292300_LC	lja-miR11070-5p	LotjaGi3g1v0292300_LC	5	-1	1	19	GGAGGCCCUGGGCUGUGGG	::.::::: . :::::::	ACCGCAGCCGGCGGCCUCC	Translation		1	LotjaGi3g1v0292300_LC	1.47806	0.495111	0.968116	AMvsLn
LotjaGi3g1v0292300_LC	lja-miR11070-5p	LotjaGi3g1v0292300_LC	5	-1	1	19	GGAGGCCCUGGGCUGUGGG	::.::::: . :::::::	ACCGCAGCCGGCGGCCUCC	Translation		1	LotjaGi3g1v0292300_LC	0.70059	0.787308	0.893357	LnvsHn
LotjaGi3g1v0292300_LC	lja-miR11070-5p	LotjaGi3g1v0292300_LC	5	-1	1	19	GGAGGCCCUGGGCUGUGGG	::.::::: . :::::::	ACCGCAGCCGGCGGCCUCC	Translation		1	LotjaGi3g1v0292300_LC	2.17865	0.454631	0.651536	AMvsHn
LotjaGi3g1v0292300_LC	lja-miR11070-5p	LotjaGi3g1v0292300_LC	5	-1	1	19	GGAGGCCCUGGGCUGUGGG	::.::::: . :::::::	ACCGCAGCCGGCGGCCUCC	Translation		1	LotjaGi3g1v0292300_LC	0.207836	0.917806	0.977891	RhizvsLn
LotjaGi3g1v0292300_LC	lja-miR11070-5p	LotjaGi3g1v0292300_LC	5	-1	1	19	GGAGGCCCUGGGCUGUGGG	::.::::: . :::::::	ACCGCAGCCGGCGGCCUCC	Translation		1	LotjaGi3g1v0292300_LC	0.908426	0.727744	0.880146	RhizvsHn
LotjaGi3g1v0292300_LC	lja-miR11070-5p	LotjaGi3g1v0292300_LC	5	-1	1	19	GGAGGCCCUGGGCUGUGGG	::.::::: . :::::::	ACCGCAGCCGGCGGCCUCC	Translation		1	LotjaGi3g1v0292300_LC	-1.27023	0.556322	0.803592	RhizvsAM
LotjaGi3g1v0292500_LC	lja-miR11117b-3p	MSTRG	1.5	-1	1	20	UAUGGAGGAAGAGGAAGAAG	:::: ::::::::::::::.	CUUCAUCCUCUUCCUCCAUG	Cleavage		2	LotjaGi3g1v0292500_LC	0.410363	0.000775788	0.00996943	RhizvsAM
LotjaGi3g1v0292500_LC	lja-miR11117b-3p	MSTRG	1.5	-1	1	20	UAUGGAGGAAGAGGAAGAAG	:::: ::::::::::::::.	CUUCAUCCUCUUCCUCCAUG	Cleavage		2	LotjaGi3g1v0292500_LC	-0.29336	0.0489517	0.160564	LnvsHn
LotjaGi3g1v0292500_LC	lja-miR11117b-3p	MSTRG	1.5	-1	1	20	UAUGGAGGAAGAGGAAGAAG	:::: ::::::::::::::.	CUUCAUCCUCUUCCUCCAUG	Cleavage		2	LotjaGi3g1v0292500_LC	-0.161092	0.18828	0.965567	AMvsLn
LotjaGi3g1v0292500_LC	lja-miR11117b-3p	MSTRG	1.5	-1	1	20	UAUGGAGGAAGAGGAAGAAG	:::: ::::::::::::::.	CUUCAUCCUCUUCCUCCAUG	Cleavage		2	LotjaGi3g1v0292500_LC	0.249271	0.0351574	0.181536	RhizvsLn
LotjaGi3g1v0292500_LC	lja-miR11117b-3p	MSTRG	1.5	-1	1	20	UAUGGAGGAAGAGGAAGAAG	:::: ::::::::::::::.	CUUCAUCCUCUUCCUCCAUG	Cleavage		2	LotjaGi3g1v0292500_LC	-0.454452	0.00264281	0.0173776	AMvsHn
LotjaGi3g1v0292500_LC	lja-miR11117b-3p	MSTRG	1.5	-1	1	20	UAUGGAGGAAGAGGAAGAAG	:::: ::::::::::::::.	CUUCAUCCUCUUCCUCCAUG	Cleavage		2	LotjaGi3g1v0292500_LC	-0.0440891	0.768997	0.899404	RhizvsHn
LotjaGi3g1v0292500_LC	lja-miR11108n-5p	MSTRG	3	-1	1	21	UAAAUAAUCCAUCAUCCAAUC	.::: .:::::: :::::::	UGUUGUGUGAUGGUUUAUUUA	Cleavage		1	LotjaGi3g1v0292500_LC	0.410363	0.000775788	0.00996943	RhizvsAM
LotjaGi3g1v0292500_LC	lja-miR11108n-5p	MSTRG	3	-1	1	21	UAAAUAAUCCAUCAUCCAAUC	.::: .:::::: :::::::	UGUUGUGUGAUGGUUUAUUUA	Cleavage		1	LotjaGi3g1v0292500_LC	-0.29336	0.0489517	0.160564	LnvsHn
LotjaGi3g1v0292500_LC	lja-miR11108n-5p	MSTRG	3	-1	1	21	UAAAUAAUCCAUCAUCCAAUC	.::: .:::::: :::::::	UGUUGUGUGAUGGUUUAUUUA	Cleavage		1	LotjaGi3g1v0292500_LC	-0.161092	0.18828	0.965567	AMvsLn
LotjaGi3g1v0292500_LC	lja-miR11108n-5p	MSTRG	3	-1	1	21	UAAAUAAUCCAUCAUCCAAUC	.::: .:::::: :::::::	UGUUGUGUGAUGGUUUAUUUA	Cleavage		1	LotjaGi3g1v0292500_LC	0.249271	0.0351574	0.181536	RhizvsLn
LotjaGi3g1v0292500_LC	lja-miR11108n-5p	MSTRG	3	-1	1	21	UAAAUAAUCCAUCAUCCAAUC	.::: .:::::: :::::::	UGUUGUGUGAUGGUUUAUUUA	Cleavage		1	LotjaGi3g1v0292500_LC	-0.454452	0.00264281	0.0173776	AMvsHn
LotjaGi3g1v0292500_LC	lja-miR11108n-5p	MSTRG	3	-1	1	21	UAAAUAAUCCAUCAUCCAAUC	.::: .:::::: :::::::	UGUUGUGUGAUGGUUUAUUUA	Cleavage		1	LotjaGi3g1v0292500_LC	-0.0440891	0.768997	0.899404	RhizvsHn
LotjaGi3g1v0292500_LC	lja-miR11108n-5p	LotjaGi3g1v0292500_LC	3	-1	1	21	UAAAUAAUCCAUCAUCCAAUC	.::: .:::::: :::::::	UGUUGUGUGAUGGUUUAUUUA	Cleavage		1	LotjaGi3g1v0292500_LC	0.410363	0.000775788	0.00996943	RhizvsAM
LotjaGi3g1v0292500_LC	lja-miR11108n-5p	LotjaGi3g1v0292500_LC	3	-1	1	21	UAAAUAAUCCAUCAUCCAAUC	.::: .:::::: :::::::	UGUUGUGUGAUGGUUUAUUUA	Cleavage		1	LotjaGi3g1v0292500_LC	-0.29336	0.0489517	0.160564	LnvsHn
LotjaGi3g1v0292500_LC	lja-miR11108n-5p	LotjaGi3g1v0292500_LC	3	-1	1	21	UAAAUAAUCCAUCAUCCAAUC	.::: .:::::: :::::::	UGUUGUGUGAUGGUUUAUUUA	Cleavage		1	LotjaGi3g1v0292500_LC	-0.161092	0.18828	0.965567	AMvsLn
LotjaGi3g1v0292500_LC	lja-miR11108n-5p	LotjaGi3g1v0292500_LC	3	-1	1	21	UAAAUAAUCCAUCAUCCAAUC	.::: .:::::: :::::::	UGUUGUGUGAUGGUUUAUUUA	Cleavage		1	LotjaGi3g1v0292500_LC	0.249271	0.0351574	0.181536	RhizvsLn
LotjaGi3g1v0292500_LC	lja-miR11108n-5p	LotjaGi3g1v0292500_LC	3	-1	1	21	UAAAUAAUCCAUCAUCCAAUC	.::: .:::::: :::::::	UGUUGUGUGAUGGUUUAUUUA	Cleavage		1	LotjaGi3g1v0292500_LC	-0.454452	0.00264281	0.0173776	AMvsHn
LotjaGi3g1v0292500_LC	lja-miR11108n-5p	LotjaGi3g1v0292500_LC	3	-1	1	21	UAAAUAAUCCAUCAUCCAAUC	.::: .:::::: :::::::	UGUUGUGUGAUGGUUUAUUUA	Cleavage		1	LotjaGi3g1v0292500_LC	-0.0440891	0.768997	0.899404	RhizvsHn
LotjaGi3g1v0292500_LC	lja-miR11117a-3p	MSTRG	1.5	-1	1	20	UAUGGAGGAAGAGGAAGAAG	:::: ::::::::::::::.	CUUCAUCCUCUUCCUCCAUG	Cleavage		2	LotjaGi3g1v0292500_LC	0.410363	0.000775788	0.00996943	RhizvsAM
LotjaGi3g1v0292500_LC	lja-miR11117a-3p	MSTRG	1.5	-1	1	20	UAUGGAGGAAGAGGAAGAAG	:::: ::::::::::::::.	CUUCAUCCUCUUCCUCCAUG	Cleavage		2	LotjaGi3g1v0292500_LC	-0.29336	0.0489517	0.160564	LnvsHn
LotjaGi3g1v0292500_LC	lja-miR11117a-3p	MSTRG	1.5	-1	1	20	UAUGGAGGAAGAGGAAGAAG	:::: ::::::::::::::.	CUUCAUCCUCUUCCUCCAUG	Cleavage		2	LotjaGi3g1v0292500_LC	-0.161092	0.18828	0.965567	AMvsLn
LotjaGi3g1v0292500_LC	lja-miR11117a-3p	MSTRG	1.5	-1	1	20	UAUGGAGGAAGAGGAAGAAG	:::: ::::::::::::::.	CUUCAUCCUCUUCCUCCAUG	Cleavage		2	LotjaGi3g1v0292500_LC	0.249271	0.0351574	0.181536	RhizvsLn
LotjaGi3g1v0292500_LC	lja-miR11117a-3p	MSTRG	1.5	-1	1	20	UAUGGAGGAAGAGGAAGAAG	:::: ::::::::::::::.	CUUCAUCCUCUUCCUCCAUG	Cleavage		2	LotjaGi3g1v0292500_LC	-0.454452	0.00264281	0.0173776	AMvsHn
LotjaGi3g1v0292500_LC	lja-miR11117a-3p	MSTRG	1.5	-1	1	20	UAUGGAGGAAGAGGAAGAAG	:::: ::::::::::::::.	CUUCAUCCUCUUCCUCCAUG	Cleavage		2	LotjaGi3g1v0292500_LC	-0.0440891	0.768997	0.899404	RhizvsHn
LotjaGi3g1v0292500_LC	lja-miR11117b-3p	MSTRG	3.5	-1	1	20	UAUGGAGGAAGAGGAAGAAG	.:::::.:: :::.:::::	UUUCUUUCUAUUCUUCCAUU	Translation		2	LotjaGi3g1v0292500_LC	0.410363	0.000775788	0.00996943	RhizvsAM
LotjaGi3g1v0292500_LC	lja-miR11117b-3p	MSTRG	3.5	-1	1	20	UAUGGAGGAAGAGGAAGAAG	.:::::.:: :::.:::::	UUUCUUUCUAUUCUUCCAUU	Translation		2	LotjaGi3g1v0292500_LC	-0.29336	0.0489517	0.160564	LnvsHn
LotjaGi3g1v0292500_LC	lja-miR11117b-3p	MSTRG	3.5	-1	1	20	UAUGGAGGAAGAGGAAGAAG	.:::::.:: :::.:::::	UUUCUUUCUAUUCUUCCAUU	Translation		2	LotjaGi3g1v0292500_LC	-0.161092	0.18828	0.965567	AMvsLn
LotjaGi3g1v0292500_LC	lja-miR11117b-3p	MSTRG	3.5	-1	1	20	UAUGGAGGAAGAGGAAGAAG	.:::::.:: :::.:::::	UUUCUUUCUAUUCUUCCAUU	Translation		2	LotjaGi3g1v0292500_LC	0.249271	0.0351574	0.181536	RhizvsLn
LotjaGi3g1v0292500_LC	lja-miR11117b-3p	MSTRG	3.5	-1	1	20	UAUGGAGGAAGAGGAAGAAG	.:::::.:: :::.:::::	UUUCUUUCUAUUCUUCCAUU	Translation		2	LotjaGi3g1v0292500_LC	-0.454452	0.00264281	0.0173776	AMvsHn
LotjaGi3g1v0292500_LC	lja-miR11117b-3p	MSTRG	3.5	-1	1	20	UAUGGAGGAAGAGGAAGAAG	.:::::.:: :::.:::::	UUUCUUUCUAUUCUUCCAUU	Translation		2	LotjaGi3g1v0292500_LC	-0.0440891	0.768997	0.899404	RhizvsHn
LotjaGi3g1v0292500_LC	lja-miR11117a-3p	MSTRG	3.5	-1	1	20	UAUGGAGGAAGAGGAAGAAG	.:::::.:: :::.:::::	UUUCUUUCUAUUCUUCCAUU	Translation		2	LotjaGi3g1v0292500_LC	0.410363	0.000775788	0.00996943	RhizvsAM
LotjaGi3g1v0292500_LC	lja-miR11117a-3p	MSTRG	3.5	-1	1	20	UAUGGAGGAAGAGGAAGAAG	.:::::.:: :::.:::::	UUUCUUUCUAUUCUUCCAUU	Translation		2	LotjaGi3g1v0292500_LC	-0.29336	0.0489517	0.160564	LnvsHn
LotjaGi3g1v0292500_LC	lja-miR11117a-3p	MSTRG	3.5	-1	1	20	UAUGGAGGAAGAGGAAGAAG	.:::::.:: :::.:::::	UUUCUUUCUAUUCUUCCAUU	Translation		2	LotjaGi3g1v0292500_LC	-0.161092	0.18828	0.965567	AMvsLn
LotjaGi3g1v0292500_LC	lja-miR11117a-3p	MSTRG	3.5	-1	1	20	UAUGGAGGAAGAGGAAGAAG	.:::::.:: :::.:::::	UUUCUUUCUAUUCUUCCAUU	Translation		2	LotjaGi3g1v0292500_LC	0.249271	0.0351574	0.181536	RhizvsLn
LotjaGi3g1v0292500_LC	lja-miR11117a-3p	MSTRG	3.5	-1	1	20	UAUGGAGGAAGAGGAAGAAG	.:::::.:: :::.:::::	UUUCUUUCUAUUCUUCCAUU	Translation		2	LotjaGi3g1v0292500_LC	-0.454452	0.00264281	0.0173776	AMvsHn
LotjaGi3g1v0292500_LC	lja-miR11117a-3p	MSTRG	3.5	-1	1	20	UAUGGAGGAAGAGGAAGAAG	.:::::.:: :::.:::::	UUUCUUUCUAUUCUUCCAUU	Translation		2	LotjaGi3g1v0292500_LC	-0.0440891	0.768997	0.899404	RhizvsHn
LotjaGi3g1v0292600	lja-miR11108a-5p	LotjaGi3g1v0292600	2	-1	1	20	UGUCUAAAUGACCCAUGAUA	:::::::::::::::::	UCACAUGGGUCAUUUAGACA	Cleavage		1	LotjaGi3g1v0292600	-1.16326	0.110327	0.265467	AMvsHn
LotjaGi3g1v0292600	lja-miR11108a-5p	LotjaGi3g1v0292600	2	-1	1	20	UGUCUAAAUGACCCAUGAUA	:::::::::::::::::	UCACAUGGGUCAUUUAGACA	Cleavage		1	LotjaGi3g1v0292600	6.74115	2.93e-19	6.21e-17	RhizvsHn
LotjaGi3g1v0292600	lja-miR11108a-5p	LotjaGi3g1v0292600	2	-1	1	20	UGUCUAAAUGACCCAUGAUA	:::::::::::::::::	UCACAUGGGUCAUUUAGACA	Cleavage		1	LotjaGi3g1v0292600	-0.232611	0.734583	0.985267	AMvsLn
LotjaGi3g1v0292600	lja-miR11108a-5p	LotjaGi3g1v0292600	2	-1	1	20	UGUCUAAAUGACCCAUGAUA	:::::::::::::::::	UCACAUGGGUCAUUUAGACA	Cleavage		1	LotjaGi3g1v0292600	7.90441	4.67e-40	1.45e-37	RhizvsAM
LotjaGi3g1v0292600	lja-miR11108a-5p	LotjaGi3g1v0292600	2	-1	1	20	UGUCUAAAUGACCCAUGAUA	:::::::::::::::::	UCACAUGGGUCAUUUAGACA	Cleavage		1	LotjaGi3g1v0292600	-0.930646	0.11431	0.282503	LnvsHn
LotjaGi3g1v0292600	lja-miR11108a-5p	LotjaGi3g1v0292600	2	-1	1	20	UGUCUAAAUGACCCAUGAUA	:::::::::::::::::	UCACAUGGGUCAUUUAGACA	Cleavage		1	LotjaGi3g1v0292600	7.6718	6.78e-45	3.23e-42	RhizvsLn
LotjaGi3g1v0292800_LC	lja-miR7536a	LotjaGi3g1v0292800_LC	4	-1	1	19	UAAGACAUGCUCAAGAGUG	.::::::.: :::::::.	AGCUCUUGGGGAUGUCUUG	Cleavage		1	LotjaGi3g1v0292800_LC	1.08522	0.425439	0.968116	AMvsLn
LotjaGi3g1v0292800_LC	lja-miR7536a	LotjaGi3g1v0292800_LC	4	-1	1	19	UAAGACAUGCUCAAGAGUG	.::::::.: :::::::.	AGCUCUUGGGGAUGUCUUG	Cleavage		1	LotjaGi3g1v0292800_LC	2.25076	0.144753	0.317297	AMvsHn
LotjaGi3g1v0292800_LC	lja-miR7536a	LotjaGi3g1v0292800_LC	4	-1	1	19	UAAGACAUGCUCAAGAGUG	.::::::.: :::::::.	AGCUCUUGGGGAUGUCUUG	Cleavage		1	LotjaGi3g1v0292800_LC	6.2183	0.000169483	0.0026325	RhizvsHn
LotjaGi3g1v0292800_LC	lja-miR7536a	LotjaGi3g1v0292800_LC	4	-1	1	19	UAAGACAUGCUCAAGAGUG	.::::::.: :::::::.	AGCUCUUGGGGAUGUCUUG	Cleavage		1	LotjaGi3g1v0292800_LC	5.05276	1.54e-05	0.000308609	RhizvsLn
LotjaGi3g1v0292800_LC	lja-miR7536a	LotjaGi3g1v0292800_LC	4	-1	1	19	UAAGACAUGCUCAAGAGUG	.::::::.: :::::::.	AGCUCUUGGGGAUGUCUUG	Cleavage		1	LotjaGi3g1v0292800_LC	1.16554	0.339007	0.556834	LnvsHn
LotjaGi3g1v0292800_LC	lja-miR7536a	LotjaGi3g1v0292800_LC	4	-1	1	19	UAAGACAUGCUCAAGAGUG	.::::::.: :::::::.	AGCUCUUGGGGAUGUCUUG	Cleavage		1	LotjaGi3g1v0292800_LC	3.96754	0.00174674	0.0195495	RhizvsAM
LotjaGi3g1v0292800_LC	lja-miR7536b	LotjaGi3g1v0292800_LC	4	-1	1	19	UAAGACAUGCUCAAGAGUG	.::::::.: :::::::.	AGCUCUUGGGGAUGUCUUG	Cleavage		1	LotjaGi3g1v0292800_LC	1.08522	0.425439	0.968116	AMvsLn
LotjaGi3g1v0292800_LC	lja-miR7536b	LotjaGi3g1v0292800_LC	4	-1	1	19	UAAGACAUGCUCAAGAGUG	.::::::.: :::::::.	AGCUCUUGGGGAUGUCUUG	Cleavage		1	LotjaGi3g1v0292800_LC	2.25076	0.144753	0.317297	AMvsHn
LotjaGi3g1v0292800_LC	lja-miR7536b	LotjaGi3g1v0292800_LC	4	-1	1	19	UAAGACAUGCUCAAGAGUG	.::::::.: :::::::.	AGCUCUUGGGGAUGUCUUG	Cleavage		1	LotjaGi3g1v0292800_LC	6.2183	0.000169483	0.0026325	RhizvsHn
LotjaGi3g1v0292800_LC	lja-miR7536b	LotjaGi3g1v0292800_LC	4	-1	1	19	UAAGACAUGCUCAAGAGUG	.::::::.: :::::::.	AGCUCUUGGGGAUGUCUUG	Cleavage		1	LotjaGi3g1v0292800_LC	5.05276	1.54e-05	0.000308609	RhizvsLn
LotjaGi3g1v0292800_LC	lja-miR7536b	LotjaGi3g1v0292800_LC	4	-1	1	19	UAAGACAUGCUCAAGAGUG	.::::::.: :::::::.	AGCUCUUGGGGAUGUCUUG	Cleavage		1	LotjaGi3g1v0292800_LC	1.16554	0.339007	0.556834	LnvsHn
LotjaGi3g1v0292800_LC	lja-miR7536b	LotjaGi3g1v0292800_LC	4	-1	1	19	UAAGACAUGCUCAAGAGUG	.::::::.: :::::::.	AGCUCUUGGGGAUGUCUUG	Cleavage		1	LotjaGi3g1v0292800_LC	3.96754	0.00174674	0.0195495	RhizvsAM
LotjaGi3g1v0292900	lja-miR11133-5p	MSTRG	5	-1	1	19	UCCUAAGGCUAACAGCUGG	:..:.::: ::.::::: :	CUGGUUGUAAGUCUUAGUA	Translation		1	LotjaGi3g1v0292900	0.498363	0.220887	0.52816	RhizvsAM
LotjaGi3g1v0292900	lja-miR11133-5p	MSTRG	5	-1	1	19	UCCUAAGGCUAACAGCUGG	:..:.::: ::.::::: :	CUGGUUGUAAGUCUUAGUA	Translation		1	LotjaGi3g1v0292900	0.0895255	0.83912	0.923356	LnvsHn
LotjaGi3g1v0292900	lja-miR11133-5p	MSTRG	5	-1	1	19	UCCUAAGGCUAACAGCUGG	:..:.::: ::.::::: :	CUGGUUGUAAGUCUUAGUA	Translation		1	LotjaGi3g1v0292900	-0.475321	0.241257	0.965567	AMvsLn
LotjaGi3g1v0292900	lja-miR11133-5p	MSTRG	5	-1	1	19	UCCUAAGGCUAACAGCUGG	:..:.::: ::.::::: :	CUGGUUGUAAGUCUUAGUA	Translation		1	LotjaGi3g1v0292900	0.0230427	0.948223	0.986002	RhizvsLn
LotjaGi3g1v0292900	lja-miR11133-5p	MSTRG	5	-1	1	19	UCCUAAGGCUAACAGCUGG	:..:.::: ::.::::: :	CUGGUUGUAAGUCUUAGUA	Translation		1	LotjaGi3g1v0292900	0.112568	0.799449	0.91463	RhizvsHn
LotjaGi3g1v0292900	lja-miR11133-5p	MSTRG	5	-1	1	19	UCCUAAGGCUAACAGCUGG	:..:.::: ::.::::: :	CUGGUUGUAAGUCUUAGUA	Translation		1	LotjaGi3g1v0292900	-0.385795	0.422768	0.62365	AMvsHn
LotjaGi3g1v0292900	lja-miR11133-5p	LotjaGi3g1v0292900	5	-1	1	19	UCCUAAGGCUAACAGCUGG	:..:.::: ::.::::: :	CUGGUUGUAAGUCUUAGUA	Translation		1	LotjaGi3g1v0292900	0.498363	0.220887	0.52816	RhizvsAM
LotjaGi3g1v0292900	lja-miR11133-5p	LotjaGi3g1v0292900	5	-1	1	19	UCCUAAGGCUAACAGCUGG	:..:.::: ::.::::: :	CUGGUUGUAAGUCUUAGUA	Translation		1	LotjaGi3g1v0292900	0.0895255	0.83912	0.923356	LnvsHn
LotjaGi3g1v0292900	lja-miR11133-5p	LotjaGi3g1v0292900	5	-1	1	19	UCCUAAGGCUAACAGCUGG	:..:.::: ::.::::: :	CUGGUUGUAAGUCUUAGUA	Translation		1	LotjaGi3g1v0292900	-0.475321	0.241257	0.965567	AMvsLn
LotjaGi3g1v0292900	lja-miR11133-5p	LotjaGi3g1v0292900	5	-1	1	19	UCCUAAGGCUAACAGCUGG	:..:.::: ::.::::: :	CUGGUUGUAAGUCUUAGUA	Translation		1	LotjaGi3g1v0292900	0.0230427	0.948223	0.986002	RhizvsLn
LotjaGi3g1v0292900	lja-miR11133-5p	LotjaGi3g1v0292900	5	-1	1	19	UCCUAAGGCUAACAGCUGG	:..:.::: ::.::::: :	CUGGUUGUAAGUCUUAGUA	Translation		1	LotjaGi3g1v0292900	0.112568	0.799449	0.91463	RhizvsHn
LotjaGi3g1v0292900	lja-miR11133-5p	LotjaGi3g1v0292900	5	-1	1	19	UCCUAAGGCUAACAGCUGG	:..:.::: ::.::::: :	CUGGUUGUAAGUCUUAGUA	Translation		1	LotjaGi3g1v0292900	-0.385795	0.422768	0.62365	AMvsHn
LotjaGi3g1v0293000	lja-miR11128-5p	MSTRG	4.5	-1	1	20	CUGUCUGAGUGGUCAGCGGC	:..::: :.::::::.:::	GUUGCUACCUACUCAGGCAG	Cleavage		1	LotjaGi3g1v0293000	0.163356	0.40482	0.619	LnvsHn
LotjaGi3g1v0293000	lja-miR11128-5p	MSTRG	4.5	-1	1	20	CUGUCUGAGUGGUCAGCGGC	:..::: :.::::::.:::	GUUGCUACCUACUCAGGCAG	Cleavage		1	LotjaGi3g1v0293000	0.0589356	0.710444	0.887405	RhizvsAM
LotjaGi3g1v0293000	lja-miR11128-5p	MSTRG	4.5	-1	1	20	CUGUCUGAGUGGUCAGCGGC	:..::: :.::::::.:::	GUUGCUACCUACUCAGGCAG	Cleavage		1	LotjaGi3g1v0293000	-0.0098258	0.959829	0.986148	RhizvsHn
LotjaGi3g1v0293000	lja-miR11128-5p	MSTRG	4.5	-1	1	20	CUGUCUGAGUGGUCAGCGGC	:..::: :.::::::.:::	GUUGCUACCUACUCAGGCAG	Cleavage		1	LotjaGi3g1v0293000	-0.173182	0.258215	0.599363	RhizvsLn
LotjaGi3g1v0293000	lja-miR11128-5p	MSTRG	4.5	-1	1	20	CUGUCUGAGUGGUCAGCGGC	:..::: :.::::::.:::	GUUGCUACCUACUCAGGCAG	Cleavage		1	LotjaGi3g1v0293000	-0.0687614	0.729255	0.850553	AMvsHn
LotjaGi3g1v0293000	lja-miR11128-5p	MSTRG	4.5	-1	1	20	CUGUCUGAGUGGUCAGCGGC	:..::: :.::::::.:::	GUUGCUACCUACUCAGGCAG	Cleavage		1	LotjaGi3g1v0293000	-0.232118	0.142507	0.965567	AMvsLn
LotjaGi3g1v0293000	lja-miR11128-5p	LotjaGi3g1v0293000	4.5	-1	1	20	CUGUCUGAGUGGUCAGCGGC	:..::: :.::::::.:::	GUUGCUACCUACUCAGGCAG	Cleavage		1	LotjaGi3g1v0293000	0.163356	0.40482	0.619	LnvsHn
LotjaGi3g1v0293000	lja-miR11128-5p	LotjaGi3g1v0293000	4.5	-1	1	20	CUGUCUGAGUGGUCAGCGGC	:..::: :.::::::.:::	GUUGCUACCUACUCAGGCAG	Cleavage		1	LotjaGi3g1v0293000	0.0589356	0.710444	0.887405	RhizvsAM
LotjaGi3g1v0293000	lja-miR11128-5p	LotjaGi3g1v0293000	4.5	-1	1	20	CUGUCUGAGUGGUCAGCGGC	:..::: :.::::::.:::	GUUGCUACCUACUCAGGCAG	Cleavage		1	LotjaGi3g1v0293000	-0.0098258	0.959829	0.986148	RhizvsHn
LotjaGi3g1v0293000	lja-miR11128-5p	LotjaGi3g1v0293000	4.5	-1	1	20	CUGUCUGAGUGGUCAGCGGC	:..::: :.::::::.:::	GUUGCUACCUACUCAGGCAG	Cleavage		1	LotjaGi3g1v0293000	-0.173182	0.258215	0.599363	RhizvsLn
LotjaGi3g1v0293000	lja-miR11128-5p	LotjaGi3g1v0293000	4.5	-1	1	20	CUGUCUGAGUGGUCAGCGGC	:..::: :.::::::.:::	GUUGCUACCUACUCAGGCAG	Cleavage		1	LotjaGi3g1v0293000	-0.0687614	0.729255	0.850553	AMvsHn
LotjaGi3g1v0293000	lja-miR11128-5p	LotjaGi3g1v0293000	4.5	-1	1	20	CUGUCUGAGUGGUCAGCGGC	:..::: :.::::::.:::	GUUGCUACCUACUCAGGCAG	Cleavage		1	LotjaGi3g1v0293000	-0.232118	0.142507	0.965567	AMvsLn
LotjaGi3g1v0293200_LC	lja-miR11076-5p	LotjaGi3g1v0293200_LC	4	-1	1	19	GAUGGCAGUGAAGGGAACA	:::..:::..:::::::	GGUUUUCUUUGCUGCCAUA	Cleavage		1	LotjaGi3g1v0293200_LC	-0.450284	0.623009	0.78756	LnvsHn
LotjaGi3g1v0293200_LC	lja-miR11076-5p	LotjaGi3g1v0293200_LC	4	-1	1	19	GAUGGCAGUGAAGGGAACA	:::..:::..:::::::	GGUUUUCUUUGCUGCCAUA	Cleavage		1	LotjaGi3g1v0293200_LC	0.417463	0.567748	0.842945	RhizvsLn
LotjaGi3g1v0293200_LC	lja-miR11076-5p	LotjaGi3g1v0293200_LC	4	-1	1	19	GAUGGCAGUGAAGGGAACA	:::..:::..:::::::	GGUUUUCUUUGCUGCCAUA	Cleavage		1	LotjaGi3g1v0293200_LC	-0.0328202	0.971837	0.990977	RhizvsHn
LotjaGi3g1v0293200_LC	lja-miR11076-5p	LotjaGi3g1v0293200_LC	4	-1	1	19	GAUGGCAGUGAAGGGAACA	:::..:::..:::::::	GGUUUUCUUUGCUGCCAUA	Cleavage		1	LotjaGi3g1v0293200_LC	-0.308413	0.739273	0.856841	AMvsHn
LotjaGi3g1v0293200_LC	lja-miR11076-5p	LotjaGi3g1v0293200_LC	4	-1	1	19	GAUGGCAGUGAAGGGAACA	:::..:::..:::::::	GGUUUUCUUUGCUGCCAUA	Cleavage		1	LotjaGi3g1v0293200_LC	0.141871	0.847641	0.992873	AMvsLn
LotjaGi3g1v0293200_LC	lja-miR11076-5p	LotjaGi3g1v0293200_LC	4	-1	1	19	GAUGGCAGUGAAGGGAACA	:::..:::..:::::::	GGUUUUCUUUGCUGCCAUA	Cleavage		1	LotjaGi3g1v0293200_LC	0.275592	0.708414	0.886693	RhizvsAM
LotjaGi3g1v0293400_LC	lja-miR7539	LotjaGi3g1v0293400_LC	4	-1	1	21	UCGAGAGAGAGAGCGACGAGG	.:.::: :::::::::::	AUUUGUCUCUCUCUCUCUCUC	Cleavage		1	LotjaGi3g1v0293400_LC	-0.0564475	0.9501	0.982192	RhizvsHn
LotjaGi3g1v0293400_LC	lja-miR7539	LotjaGi3g1v0293400_LC	4	-1	1	21	UCGAGAGAGAGAGCGACGAGG	.:.::: :::::::::::	AUUUGUCUCUCUCUCUCUCUC	Cleavage		1	LotjaGi3g1v0293400_LC	0.566065	0.443665	0.766835	RhizvsLn
LotjaGi3g1v0293400_LC	lja-miR7539	LotjaGi3g1v0293400_LC	4	-1	1	21	UCGAGAGAGAGAGCGACGAGG	.:.::: :::::::::::	AUUUGUCUCUCUCUCUCUCUC	Cleavage		1	LotjaGi3g1v0293400_LC	-0.357453	0.681376	0.98154	AMvsLn
LotjaGi3g1v0293400_LC	lja-miR7539	LotjaGi3g1v0293400_LC	4	-1	1	21	UCGAGAGAGAGAGCGACGAGG	.:.::: :::::::::::	AUUUGUCUCUCUCUCUCUCUC	Cleavage		1	LotjaGi3g1v0293400_LC	-0.979965	0.321414	0.527612	AMvsHn
LotjaGi3g1v0293400_LC	lja-miR7539	LotjaGi3g1v0293400_LC	4	-1	1	21	UCGAGAGAGAGAGCGACGAGG	.:.::: :::::::::::	AUUUGUCUCUCUCUCUCUCUC	Cleavage		1	LotjaGi3g1v0293400_LC	-0.622512	0.486185	0.68739	LnvsHn
LotjaGi3g1v0293400_LC	lja-miR7539	LotjaGi3g1v0293400_LC	4	-1	1	21	UCGAGAGAGAGAGCGACGAGG	.:.::: :::::::::::	AUUUGUCUCUCUCUCUCUCUC	Cleavage		1	LotjaGi3g1v0293400_LC	0.923517	0.279242	0.593555	RhizvsAM
LotjaGi3g1v0293400_LC	lja-miR11162-3p	MSTRG	5	-1	1	21	AGCUAGAUACCUCGUCACUGU	:..::::.:::::: ::. .:	AUGGUGAUGAGGUACCUGAUU	Cleavage		1	LotjaGi3g1v0293400_LC	-0.0564475	0.9501	0.982192	RhizvsHn
LotjaGi3g1v0293400_LC	lja-miR11162-3p	MSTRG	5	-1	1	21	AGCUAGAUACCUCGUCACUGU	:..::::.:::::: ::. .:	AUGGUGAUGAGGUACCUGAUU	Cleavage		1	LotjaGi3g1v0293400_LC	0.566065	0.443665	0.766835	RhizvsLn
LotjaGi3g1v0293400_LC	lja-miR11162-3p	MSTRG	5	-1	1	21	AGCUAGAUACCUCGUCACUGU	:..::::.:::::: ::. .:	AUGGUGAUGAGGUACCUGAUU	Cleavage		1	LotjaGi3g1v0293400_LC	-0.357453	0.681376	0.98154	AMvsLn
LotjaGi3g1v0293400_LC	lja-miR11162-3p	MSTRG	5	-1	1	21	AGCUAGAUACCUCGUCACUGU	:..::::.:::::: ::. .:	AUGGUGAUGAGGUACCUGAUU	Cleavage		1	LotjaGi3g1v0293400_LC	-0.979965	0.321414	0.527612	AMvsHn
LotjaGi3g1v0293400_LC	lja-miR11162-3p	MSTRG	5	-1	1	21	AGCUAGAUACCUCGUCACUGU	:..::::.:::::: ::. .:	AUGGUGAUGAGGUACCUGAUU	Cleavage		1	LotjaGi3g1v0293400_LC	-0.622512	0.486185	0.68739	LnvsHn
LotjaGi3g1v0293400_LC	lja-miR11162-3p	MSTRG	5	-1	1	21	AGCUAGAUACCUCGUCACUGU	:..::::.:::::: ::. .:	AUGGUGAUGAGGUACCUGAUU	Cleavage		1	LotjaGi3g1v0293400_LC	0.923517	0.279242	0.593555	RhizvsAM
LotjaGi3g1v0293400_LC	lja-miR7539	MSTRG	4	-1	1	21	UCGAGAGAGAGAGCGACGAGG	.:.::: :::::::::::	AUUUGUCUCUCUCUCUCUCUC	Cleavage		1	LotjaGi3g1v0293400_LC	-0.0564475	0.9501	0.982192	RhizvsHn
LotjaGi3g1v0293400_LC	lja-miR7539	MSTRG	4	-1	1	21	UCGAGAGAGAGAGCGACGAGG	.:.::: :::::::::::	AUUUGUCUCUCUCUCUCUCUC	Cleavage		1	LotjaGi3g1v0293400_LC	0.566065	0.443665	0.766835	RhizvsLn
LotjaGi3g1v0293400_LC	lja-miR7539	MSTRG	4	-1	1	21	UCGAGAGAGAGAGCGACGAGG	.:.::: :::::::::::	AUUUGUCUCUCUCUCUCUCUC	Cleavage		1	LotjaGi3g1v0293400_LC	-0.357453	0.681376	0.98154	AMvsLn
LotjaGi3g1v0293400_LC	lja-miR7539	MSTRG	4	-1	1	21	UCGAGAGAGAGAGCGACGAGG	.:.::: :::::::::::	AUUUGUCUCUCUCUCUCUCUC	Cleavage		1	LotjaGi3g1v0293400_LC	-0.979965	0.321414	0.527612	AMvsHn
LotjaGi3g1v0293400_LC	lja-miR7539	MSTRG	4	-1	1	21	UCGAGAGAGAGAGCGACGAGG	.:.::: :::::::::::	AUUUGUCUCUCUCUCUCUCUC	Cleavage		1	LotjaGi3g1v0293400_LC	-0.622512	0.486185	0.68739	LnvsHn
LotjaGi3g1v0293400_LC	lja-miR7539	MSTRG	4	-1	1	21	UCGAGAGAGAGAGCGACGAGG	.:.::: :::::::::::	AUUUGUCUCUCUCUCUCUCUC	Cleavage		1	LotjaGi3g1v0293400_LC	0.923517	0.279242	0.593555	RhizvsAM
LotjaGi3g1v0293400_LC	lja-miR11162-3p	LotjaGi3g1v0293400_LC	5	-1	1	21	AGCUAGAUACCUCGUCACUGU	:..::::.:::::: ::. .:	AUGGUGAUGAGGUACCUGAUU	Cleavage		1	LotjaGi3g1v0293400_LC	-0.0564475	0.9501	0.982192	RhizvsHn
LotjaGi3g1v0293400_LC	lja-miR11162-3p	LotjaGi3g1v0293400_LC	5	-1	1	21	AGCUAGAUACCUCGUCACUGU	:..::::.:::::: ::. .:	AUGGUGAUGAGGUACCUGAUU	Cleavage		1	LotjaGi3g1v0293400_LC	0.566065	0.443665	0.766835	RhizvsLn
LotjaGi3g1v0293400_LC	lja-miR11162-3p	LotjaGi3g1v0293400_LC	5	-1	1	21	AGCUAGAUACCUCGUCACUGU	:..::::.:::::: ::. .:	AUGGUGAUGAGGUACCUGAUU	Cleavage		1	LotjaGi3g1v0293400_LC	-0.357453	0.681376	0.98154	AMvsLn
LotjaGi3g1v0293400_LC	lja-miR11162-3p	LotjaGi3g1v0293400_LC	5	-1	1	21	AGCUAGAUACCUCGUCACUGU	:..::::.:::::: ::. .:	AUGGUGAUGAGGUACCUGAUU	Cleavage		1	LotjaGi3g1v0293400_LC	-0.979965	0.321414	0.527612	AMvsHn
LotjaGi3g1v0293400_LC	lja-miR11162-3p	LotjaGi3g1v0293400_LC	5	-1	1	21	AGCUAGAUACCUCGUCACUGU	:..::::.:::::: ::. .:	AUGGUGAUGAGGUACCUGAUU	Cleavage		1	LotjaGi3g1v0293400_LC	-0.622512	0.486185	0.68739	LnvsHn
LotjaGi3g1v0293400_LC	lja-miR11162-3p	LotjaGi3g1v0293400_LC	5	-1	1	21	AGCUAGAUACCUCGUCACUGU	:..::::.:::::: ::. .:	AUGGUGAUGAGGUACCUGAUU	Cleavage		1	LotjaGi3g1v0293400_LC	0.923517	0.279242	0.593555	RhizvsAM
LotjaGi3g1v0293900	lja-miR11100-3p	LotjaGi3g1v0293900	1.5	-1	1	23	GGGUGCCAAACCCAAUAGGUGGG	:::::::::::::::: ::::::	CCCACCUAUUGGGUUUCGCACCC	Cleavage		1	LotjaGi3g1v0293900	0.517687	0.0601361	0.184879	LnvsHn
LotjaGi3g1v0293900	lja-miR11100-3p	LotjaGi3g1v0293900	1.5	-1	1	23	GGGUGCCAAACCCAAUAGGUGGG	:::::::::::::::: ::::::	CCCACCUAUUGGGUUUCGCACCC	Cleavage		1	LotjaGi3g1v0293900	-0.132112	0.534546	0.968705	AMvsLn
LotjaGi3g1v0293900	lja-miR11100-3p	LotjaGi3g1v0293900	1.5	-1	1	23	GGGUGCCAAACCCAAUAGGUGGG	:::::::::::::::: ::::::	CCCACCUAUUGGGUUUCGCACCC	Cleavage		1	LotjaGi3g1v0293900	0.385575	0.162694	0.342976	AMvsHn
LotjaGi3g1v0293900	lja-miR11100-3p	LotjaGi3g1v0293900	1.5	-1	1	23	GGGUGCCAAACCCAAUAGGUGGG	:::::::::::::::: ::::::	CCCACCUAUUGGGUUUCGCACCC	Cleavage		1	LotjaGi3g1v0293900	0.0559292	0.836084	0.931791	RhizvsHn
LotjaGi3g1v0293900	lja-miR11100-3p	LotjaGi3g1v0293900	1.5	-1	1	23	GGGUGCCAAACCCAAUAGGUGGG	:::::::::::::::: ::::::	CCCACCUAUUGGGUUUCGCACCC	Cleavage		1	LotjaGi3g1v0293900	-0.461758	0.0284127	0.156737	RhizvsLn
LotjaGi3g1v0293900	lja-miR11100-3p	LotjaGi3g1v0293900	1.5	-1	1	23	GGGUGCCAAACCCAAUAGGUGGG	:::::::::::::::: ::::::	CCCACCUAUUGGGUUUCGCACCC	Cleavage		1	LotjaGi3g1v0293900	-0.329646	0.1234	0.389044	RhizvsAM
LotjaGi3g1v0294100	lja-miR5287d-3p	LotjaGi3g1v0294100	4	-1	1	21	UGCUAUAAUAGUGACCGGAGG	:.::::::::::::::::	CUUCCGGUCACUAUUAUAAGU	Cleavage		1	LotjaGi3g1v0294100	-0.111376	0.381858	0.968116	AMvsLn
LotjaGi3g1v0294100	lja-miR5287d-3p	LotjaGi3g1v0294100	4	-1	1	21	UGCUAUAAUAGUGACCGGAGG	:.::::::::::::::::	CUUCCGGUCACUAUUAUAAGU	Cleavage		1	LotjaGi3g1v0294100	-0.0520296	0.671451	0.890389	RhizvsLn
LotjaGi3g1v0294100	lja-miR5287d-3p	LotjaGi3g1v0294100	4	-1	1	21	UGCUAUAAUAGUGACCGGAGG	:.::::::::::::::::	CUUCCGGUCACUAUUAUAAGU	Cleavage		1	LotjaGi3g1v0294100	0.0593461	0.641663	0.851986	RhizvsAM
LotjaGi3g1v0294100	lja-miR5287d-3p	LotjaGi3g1v0294100	4	-1	1	21	UGCUAUAAUAGUGACCGGAGG	:.::::::::::::::::	CUUCCGGUCACUAUUAUAAGU	Cleavage		1	LotjaGi3g1v0294100	0.155859	0.32018	0.539169	LnvsHn
LotjaGi3g1v0294100	lja-miR5287d-3p	LotjaGi3g1v0294100	4	-1	1	21	UGCUAUAAUAGUGACCGGAGG	:.::::::::::::::::	CUUCCGGUCACUAUUAUAAGU	Cleavage		1	LotjaGi3g1v0294100	0.10383	0.507233	0.745885	RhizvsHn
LotjaGi3g1v0294100	lja-miR5287d-3p	LotjaGi3g1v0294100	4	-1	1	21	UGCUAUAAUAGUGACCGGAGG	:.::::::::::::::::	CUUCCGGUCACUAUUAUAAGU	Cleavage		1	LotjaGi3g1v0294100	0.0444838	0.780876	0.883007	AMvsHn
LotjaGi3g1v0294200_LC	lja-miR11133-5p	MSTRG	4.5	-1	1	19	UCCUAAGGCUAACAGCUGG	.:.:.::::. ..::::::	UCGGUUGUUGUUUUUAGGA	Cleavage		1	LotjaGi3g1v0294200_LC	0.13618	0.371972	0.968116	AMvsLn
LotjaGi3g1v0294200_LC	lja-miR11133-5p	MSTRG	4.5	-1	1	19	UCCUAAGGCUAACAGCUGG	.:.:.::::. ..::::::	UCGGUUGUUGUUUUUAGGA	Cleavage		1	LotjaGi3g1v0294200_LC	-0.0467635	0.758874	0.910519	RhizvsAM
LotjaGi3g1v0294200_LC	lja-miR11133-5p	MSTRG	4.5	-1	1	19	UCCUAAGGCUAACAGCUGG	.:.:.::::. ..::::::	UCGGUUGUUGUUUUUAGGA	Cleavage		1	LotjaGi3g1v0294200_LC	0.0894166	0.554942	0.834694	RhizvsLn
LotjaGi3g1v0294200_LC	lja-miR11133-5p	MSTRG	4.5	-1	1	19	UCCUAAGGCUAACAGCUGG	.:.:.::::. ..::::::	UCGGUUGUUGUUUUUAGGA	Cleavage		1	LotjaGi3g1v0294200_LC	-0.0935274	0.630569	0.785044	AMvsHn
LotjaGi3g1v0294200_LC	lja-miR11133-5p	MSTRG	4.5	-1	1	19	UCCUAAGGCUAACAGCUGG	.:.:.::::. ..::::::	UCGGUUGUUGUUUUUAGGA	Cleavage		1	LotjaGi3g1v0294200_LC	-0.229707	0.23312	0.443625	LnvsHn
LotjaGi3g1v0294200_LC	lja-miR11133-5p	MSTRG	4.5	-1	1	19	UCCUAAGGCUAACAGCUGG	.:.:.::::. ..::::::	UCGGUUGUUGUUUUUAGGA	Cleavage		1	LotjaGi3g1v0294200_LC	-0.140291	0.467854	0.716328	RhizvsHn
LotjaGi3g1v0294200_LC	lja-miR408	MSTRG	5	-1	1	21	CAGGGAAGAGGCAGAGCAUGG	:::::::::: .:: ::.::	CCAUGCUCUGAUUCAUCUCUU	Translation		1	LotjaGi3g1v0294200_LC	0.13618	0.371972	0.968116	AMvsLn
LotjaGi3g1v0294200_LC	lja-miR408	MSTRG	5	-1	1	21	CAGGGAAGAGGCAGAGCAUGG	:::::::::: .:: ::.::	CCAUGCUCUGAUUCAUCUCUU	Translation		1	LotjaGi3g1v0294200_LC	-0.0467635	0.758874	0.910519	RhizvsAM
LotjaGi3g1v0294200_LC	lja-miR408	MSTRG	5	-1	1	21	CAGGGAAGAGGCAGAGCAUGG	:::::::::: .:: ::.::	CCAUGCUCUGAUUCAUCUCUU	Translation		1	LotjaGi3g1v0294200_LC	0.0894166	0.554942	0.834694	RhizvsLn
LotjaGi3g1v0294200_LC	lja-miR408	MSTRG	5	-1	1	21	CAGGGAAGAGGCAGAGCAUGG	:::::::::: .:: ::.::	CCAUGCUCUGAUUCAUCUCUU	Translation		1	LotjaGi3g1v0294200_LC	-0.0935274	0.630569	0.785044	AMvsHn
LotjaGi3g1v0294200_LC	lja-miR408	MSTRG	5	-1	1	21	CAGGGAAGAGGCAGAGCAUGG	:::::::::: .:: ::.::	CCAUGCUCUGAUUCAUCUCUU	Translation		1	LotjaGi3g1v0294200_LC	-0.229707	0.23312	0.443625	LnvsHn
LotjaGi3g1v0294200_LC	lja-miR408	MSTRG	5	-1	1	21	CAGGGAAGAGGCAGAGCAUGG	:::::::::: .:: ::.::	CCAUGCUCUGAUUCAUCUCUU	Translation		1	LotjaGi3g1v0294200_LC	-0.140291	0.467854	0.716328	RhizvsHn
LotjaGi3g1v0294200_LC	lja-miR408	LotjaGi3g1v0294200_LC	5	-1	1	21	CAGGGAAGAGGCAGAGCAUGG	:::::::::: .:: ::.::	CCAUGCUCUGAUUCAUCUCUU	Translation		1	LotjaGi3g1v0294200_LC	0.13618	0.371972	0.968116	AMvsLn
LotjaGi3g1v0294200_LC	lja-miR408	LotjaGi3g1v0294200_LC	5	-1	1	21	CAGGGAAGAGGCAGAGCAUGG	:::::::::: .:: ::.::	CCAUGCUCUGAUUCAUCUCUU	Translation		1	LotjaGi3g1v0294200_LC	-0.0467635	0.758874	0.910519	RhizvsAM
LotjaGi3g1v0294200_LC	lja-miR408	LotjaGi3g1v0294200_LC	5	-1	1	21	CAGGGAAGAGGCAGAGCAUGG	:::::::::: .:: ::.::	CCAUGCUCUGAUUCAUCUCUU	Translation		1	LotjaGi3g1v0294200_LC	0.0894166	0.554942	0.834694	RhizvsLn
LotjaGi3g1v0294200_LC	lja-miR408	LotjaGi3g1v0294200_LC	5	-1	1	21	CAGGGAAGAGGCAGAGCAUGG	:::::::::: .:: ::.::	CCAUGCUCUGAUUCAUCUCUU	Translation		1	LotjaGi3g1v0294200_LC	-0.0935274	0.630569	0.785044	AMvsHn
LotjaGi3g1v0294200_LC	lja-miR408	LotjaGi3g1v0294200_LC	5	-1	1	21	CAGGGAAGAGGCAGAGCAUGG	:::::::::: .:: ::.::	CCAUGCUCUGAUUCAUCUCUU	Translation		1	LotjaGi3g1v0294200_LC	-0.229707	0.23312	0.443625	LnvsHn
LotjaGi3g1v0294200_LC	lja-miR408	LotjaGi3g1v0294200_LC	5	-1	1	21	CAGGGAAGAGGCAGAGCAUGG	:::::::::: .:: ::.::	CCAUGCUCUGAUUCAUCUCUU	Translation		1	LotjaGi3g1v0294200_LC	-0.140291	0.467854	0.716328	RhizvsHn
LotjaGi3g1v0294200_LC	lja-miR11133-5p	LotjaGi3g1v0294200_LC	4.5	-1	1	19	UCCUAAGGCUAACAGCUGG	.:.:.::::. ..::::::	UCGGUUGUUGUUUUUAGGA	Cleavage		1	LotjaGi3g1v0294200_LC	0.13618	0.371972	0.968116	AMvsLn
LotjaGi3g1v0294200_LC	lja-miR11133-5p	LotjaGi3g1v0294200_LC	4.5	-1	1	19	UCCUAAGGCUAACAGCUGG	.:.:.::::. ..::::::	UCGGUUGUUGUUUUUAGGA	Cleavage		1	LotjaGi3g1v0294200_LC	-0.0467635	0.758874	0.910519	RhizvsAM
LotjaGi3g1v0294200_LC	lja-miR11133-5p	LotjaGi3g1v0294200_LC	4.5	-1	1	19	UCCUAAGGCUAACAGCUGG	.:.:.::::. ..::::::	UCGGUUGUUGUUUUUAGGA	Cleavage		1	LotjaGi3g1v0294200_LC	0.0894166	0.554942	0.834694	RhizvsLn
LotjaGi3g1v0294200_LC	lja-miR11133-5p	LotjaGi3g1v0294200_LC	4.5	-1	1	19	UCCUAAGGCUAACAGCUGG	.:.:.::::. ..::::::	UCGGUUGUUGUUUUUAGGA	Cleavage		1	LotjaGi3g1v0294200_LC	-0.0935274	0.630569	0.785044	AMvsHn
LotjaGi3g1v0294200_LC	lja-miR11133-5p	LotjaGi3g1v0294200_LC	4.5	-1	1	19	UCCUAAGGCUAACAGCUGG	.:.:.::::. ..::::::	UCGGUUGUUGUUUUUAGGA	Cleavage		1	LotjaGi3g1v0294200_LC	-0.229707	0.23312	0.443625	LnvsHn
LotjaGi3g1v0294200_LC	lja-miR11133-5p	LotjaGi3g1v0294200_LC	4.5	-1	1	19	UCCUAAGGCUAACAGCUGG	.:.:.::::. ..::::::	UCGGUUGUUGUUUUUAGGA	Cleavage		1	LotjaGi3g1v0294200_LC	-0.140291	0.467854	0.716328	RhizvsHn
LotjaGi3g1v0294300	lja-miR11138-3p	MSTRG	4.5	-1	1	21	AAAGCUAAGCUGUGGGUAAGG	..::.:.. :::.:::::::	UUUUGCUUCCAGUUUAGCUUC	Cleavage		1	LotjaGi3g1v0294300	-0.398814	0.0205366	0.112545	RhizvsHn
LotjaGi3g1v0294300	lja-miR11138-3p	MSTRG	4.5	-1	1	21	AAAGCUAAGCUGUGGGUAAGG	..::.:.. :::.:::::::	UUUUGCUUCCAGUUUAGCUUC	Cleavage		1	LotjaGi3g1v0294300	-0.554155	0.00151998	0.0112466	AMvsHn
LotjaGi3g1v0294300	lja-miR11138-3p	MSTRG	4.5	-1	1	21	AAAGCUAAGCUGUGGGUAAGG	..::.:.. :::.:::::::	UUUUGCUUCCAGUUUAGCUUC	Cleavage		1	LotjaGi3g1v0294300	-0.579581	0.000717532	0.00674986	LnvsHn
LotjaGi3g1v0294300	lja-miR11138-3p	MSTRG	4.5	-1	1	21	AAAGCUAAGCUGUGGGUAAGG	..::.:.. :::.:::::::	UUUUGCUUCCAGUUUAGCUUC	Cleavage		1	LotjaGi3g1v0294300	0.0254261	0.858313	0.993647	AMvsLn
LotjaGi3g1v0294300	lja-miR11138-3p	MSTRG	4.5	-1	1	21	AAAGCUAAGCUGUGGGUAAGG	..::.:.. :::.:::::::	UUUUGCUUCCAGUUUAGCUUC	Cleavage		1	LotjaGi3g1v0294300	0.180767	0.190859	0.513029	RhizvsLn
LotjaGi3g1v0294300	lja-miR11138-3p	MSTRG	4.5	-1	1	21	AAAGCUAAGCUGUGGGUAAGG	..::.:.. :::.:::::::	UUUUGCUUCCAGUUUAGCUUC	Cleavage		1	LotjaGi3g1v0294300	0.155341	0.274428	0.588695	RhizvsAM
LotjaGi3g1v0294300	lja-miR11146-3p	MSTRG	5	-1	1	22	GCAACGACAUGUAUAGUGGAGG	:.::::. :.:::::.:: ::	CUUCCAUGCUGCAUGUUGUGGC	Cleavage		1	LotjaGi3g1v0294300	-0.398814	0.0205366	0.112545	RhizvsHn
LotjaGi3g1v0294300	lja-miR11146-3p	MSTRG	5	-1	1	22	GCAACGACAUGUAUAGUGGAGG	:.::::. :.:::::.:: ::	CUUCCAUGCUGCAUGUUGUGGC	Cleavage		1	LotjaGi3g1v0294300	-0.554155	0.00151998	0.0112466	AMvsHn
LotjaGi3g1v0294300	lja-miR11146-3p	MSTRG	5	-1	1	22	GCAACGACAUGUAUAGUGGAGG	:.::::. :.:::::.:: ::	CUUCCAUGCUGCAUGUUGUGGC	Cleavage		1	LotjaGi3g1v0294300	-0.579581	0.000717532	0.00674986	LnvsHn
LotjaGi3g1v0294300	lja-miR11146-3p	MSTRG	5	-1	1	22	GCAACGACAUGUAUAGUGGAGG	:.::::. :.:::::.:: ::	CUUCCAUGCUGCAUGUUGUGGC	Cleavage		1	LotjaGi3g1v0294300	0.0254261	0.858313	0.993647	AMvsLn
LotjaGi3g1v0294300	lja-miR11146-3p	MSTRG	5	-1	1	22	GCAACGACAUGUAUAGUGGAGG	:.::::. :.:::::.:: ::	CUUCCAUGCUGCAUGUUGUGGC	Cleavage		1	LotjaGi3g1v0294300	0.180767	0.190859	0.513029	RhizvsLn
LotjaGi3g1v0294300	lja-miR11146-3p	MSTRG	5	-1	1	22	GCAACGACAUGUAUAGUGGAGG	:.::::. :.:::::.:: ::	CUUCCAUGCUGCAUGUUGUGGC	Cleavage		1	LotjaGi3g1v0294300	0.155341	0.274428	0.588695	RhizvsAM
LotjaGi3g1v0294300	lja-miR11146-3p	LotjaGi3g1v0294300	5	-1	1	22	GCAACGACAUGUAUAGUGGAGG	:.::::. :.:::::.:: ::	CUUCCAUGCUGCAUGUUGUGGC	Cleavage		1	LotjaGi3g1v0294300	-0.398814	0.0205366	0.112545	RhizvsHn
LotjaGi3g1v0294300	lja-miR11146-3p	LotjaGi3g1v0294300	5	-1	1	22	GCAACGACAUGUAUAGUGGAGG	:.::::. :.:::::.:: ::	CUUCCAUGCUGCAUGUUGUGGC	Cleavage		1	LotjaGi3g1v0294300	-0.554155	0.00151998	0.0112466	AMvsHn
LotjaGi3g1v0294300	lja-miR11146-3p	LotjaGi3g1v0294300	5	-1	1	22	GCAACGACAUGUAUAGUGGAGG	:.::::. :.:::::.:: ::	CUUCCAUGCUGCAUGUUGUGGC	Cleavage		1	LotjaGi3g1v0294300	-0.579581	0.000717532	0.00674986	LnvsHn
LotjaGi3g1v0294300	lja-miR11146-3p	LotjaGi3g1v0294300	5	-1	1	22	GCAACGACAUGUAUAGUGGAGG	:.::::. :.:::::.:: ::	CUUCCAUGCUGCAUGUUGUGGC	Cleavage		1	LotjaGi3g1v0294300	0.0254261	0.858313	0.993647	AMvsLn
LotjaGi3g1v0294300	lja-miR11146-3p	LotjaGi3g1v0294300	5	-1	1	22	GCAACGACAUGUAUAGUGGAGG	:.::::. :.:::::.:: ::	CUUCCAUGCUGCAUGUUGUGGC	Cleavage		1	LotjaGi3g1v0294300	0.180767	0.190859	0.513029	RhizvsLn
LotjaGi3g1v0294300	lja-miR11146-3p	LotjaGi3g1v0294300	5	-1	1	22	GCAACGACAUGUAUAGUGGAGG	:.::::. :.:::::.:: ::	CUUCCAUGCUGCAUGUUGUGGC	Cleavage		1	LotjaGi3g1v0294300	0.155341	0.274428	0.588695	RhizvsAM
LotjaGi3g1v0294300	lja-miR11153-5p	LotjaGi3g1v0294300	5	-1	1	22	UCCUAUCGGUAAGUCUGACAGC	:.:: .. ::::: .:::::::	GUUGCUGAACUUAAUGAUAGGA	Cleavage		1	LotjaGi3g1v0294300	-0.398814	0.0205366	0.112545	RhizvsHn
LotjaGi3g1v0294300	lja-miR11153-5p	LotjaGi3g1v0294300	5	-1	1	22	UCCUAUCGGUAAGUCUGACAGC	:.:: .. ::::: .:::::::	GUUGCUGAACUUAAUGAUAGGA	Cleavage		1	LotjaGi3g1v0294300	-0.554155	0.00151998	0.0112466	AMvsHn
LotjaGi3g1v0294300	lja-miR11153-5p	LotjaGi3g1v0294300	5	-1	1	22	UCCUAUCGGUAAGUCUGACAGC	:.:: .. ::::: .:::::::	GUUGCUGAACUUAAUGAUAGGA	Cleavage		1	LotjaGi3g1v0294300	-0.579581	0.000717532	0.00674986	LnvsHn
LotjaGi3g1v0294300	lja-miR11153-5p	LotjaGi3g1v0294300	5	-1	1	22	UCCUAUCGGUAAGUCUGACAGC	:.:: .. ::::: .:::::::	GUUGCUGAACUUAAUGAUAGGA	Cleavage		1	LotjaGi3g1v0294300	0.0254261	0.858313	0.993647	AMvsLn
LotjaGi3g1v0294300	lja-miR11153-5p	LotjaGi3g1v0294300	5	-1	1	22	UCCUAUCGGUAAGUCUGACAGC	:.:: .. ::::: .:::::::	GUUGCUGAACUUAAUGAUAGGA	Cleavage		1	LotjaGi3g1v0294300	0.180767	0.190859	0.513029	RhizvsLn
LotjaGi3g1v0294300	lja-miR11153-5p	LotjaGi3g1v0294300	5	-1	1	22	UCCUAUCGGUAAGUCUGACAGC	:.:: .. ::::: .:::::::	GUUGCUGAACUUAAUGAUAGGA	Cleavage		1	LotjaGi3g1v0294300	0.155341	0.274428	0.588695	RhizvsAM
LotjaGi3g1v0294300	lja-miR11153-5p	MSTRG	5	-1	1	22	UCCUAUCGGUAAGUCUGACAGC	:.:: .. ::::: .:::::::	GUUGCUGAACUUAAUGAUAGGA	Cleavage		1	LotjaGi3g1v0294300	-0.398814	0.0205366	0.112545	RhizvsHn
LotjaGi3g1v0294300	lja-miR11153-5p	MSTRG	5	-1	1	22	UCCUAUCGGUAAGUCUGACAGC	:.:: .. ::::: .:::::::	GUUGCUGAACUUAAUGAUAGGA	Cleavage		1	LotjaGi3g1v0294300	-0.554155	0.00151998	0.0112466	AMvsHn
LotjaGi3g1v0294300	lja-miR11153-5p	MSTRG	5	-1	1	22	UCCUAUCGGUAAGUCUGACAGC	:.:: .. ::::: .:::::::	GUUGCUGAACUUAAUGAUAGGA	Cleavage		1	LotjaGi3g1v0294300	-0.579581	0.000717532	0.00674986	LnvsHn
LotjaGi3g1v0294300	lja-miR11153-5p	MSTRG	5	-1	1	22	UCCUAUCGGUAAGUCUGACAGC	:.:: .. ::::: .:::::::	GUUGCUGAACUUAAUGAUAGGA	Cleavage		1	LotjaGi3g1v0294300	0.0254261	0.858313	0.993647	AMvsLn
LotjaGi3g1v0294300	lja-miR11153-5p	MSTRG	5	-1	1	22	UCCUAUCGGUAAGUCUGACAGC	:.:: .. ::::: .:::::::	GUUGCUGAACUUAAUGAUAGGA	Cleavage		1	LotjaGi3g1v0294300	0.180767	0.190859	0.513029	RhizvsLn
LotjaGi3g1v0294300	lja-miR11153-5p	MSTRG	5	-1	1	22	UCCUAUCGGUAAGUCUGACAGC	:.:: .. ::::: .:::::::	GUUGCUGAACUUAAUGAUAGGA	Cleavage		1	LotjaGi3g1v0294300	0.155341	0.274428	0.588695	RhizvsAM
LotjaGi3g1v0294400	lja-miR11108e-3p	LotjaGi3g1v0294400	4	-1	1	20	CAAUGUGAUGGAUGAUGGGU	:..::::::.:::::::	UCUUAUCAUCUAUCACAUCC	Cleavage		1	LotjaGi3g1v0294400	-0.0390222	0.822729	0.951344	RhizvsLn
LotjaGi3g1v0294400	lja-miR11108e-3p	LotjaGi3g1v0294400	4	-1	1	20	CAAUGUGAUGGAUGAUGGGU	:..::::::.:::::::	UCUUAUCAUCUAUCACAUCC	Cleavage		1	LotjaGi3g1v0294400	-0.176364	0.336997	0.968116	AMvsLn
LotjaGi3g1v0294400	lja-miR11108e-3p	LotjaGi3g1v0294400	4	-1	1	20	CAAUGUGAUGGAUGAUGGGU	:..::::::.:::::::	UCUUAUCAUCUAUCACAUCC	Cleavage		1	LotjaGi3g1v0294400	-0.0187737	0.932108	0.974913	RhizvsHn
LotjaGi3g1v0294400	lja-miR11108e-3p	LotjaGi3g1v0294400	4	-1	1	20	CAAUGUGAUGGAUGAUGGGU	:..::::::.:::::::	UCUUAUCAUCUAUCACAUCC	Cleavage		1	LotjaGi3g1v0294400	-0.156116	0.491376	0.682379	AMvsHn
LotjaGi3g1v0294400	lja-miR11108e-3p	LotjaGi3g1v0294400	4	-1	1	20	CAAUGUGAUGGAUGAUGGGU	:..::::::.:::::::	UCUUAUCAUCUAUCACAUCC	Cleavage		1	LotjaGi3g1v0294400	0.137342	0.455483	0.738813	RhizvsAM
LotjaGi3g1v0294400	lja-miR11108e-3p	LotjaGi3g1v0294400	4	-1	1	20	CAAUGUGAUGGAUGAUGGGU	:..::::::.:::::::	UCUUAUCAUCUAUCACAUCC	Cleavage		1	LotjaGi3g1v0294400	0.0202485	0.926756	0.96942	LnvsHn
LotjaGi3g1v0294400	lja-miR11108e-3p	MSTRG	4	-1	1	20	CAAUGUGAUGGAUGAUGGGU	:..::::::.:::::::	UCUUAUCAUCUAUCACAUCC	Cleavage		1	LotjaGi3g1v0294400	-0.0390222	0.822729	0.951344	RhizvsLn
LotjaGi3g1v0294400	lja-miR11108e-3p	MSTRG	4	-1	1	20	CAAUGUGAUGGAUGAUGGGU	:..::::::.:::::::	UCUUAUCAUCUAUCACAUCC	Cleavage		1	LotjaGi3g1v0294400	-0.176364	0.336997	0.968116	AMvsLn
LotjaGi3g1v0294400	lja-miR11108e-3p	MSTRG	4	-1	1	20	CAAUGUGAUGGAUGAUGGGU	:..::::::.:::::::	UCUUAUCAUCUAUCACAUCC	Cleavage		1	LotjaGi3g1v0294400	-0.0187737	0.932108	0.974913	RhizvsHn
LotjaGi3g1v0294400	lja-miR11108e-3p	MSTRG	4	-1	1	20	CAAUGUGAUGGAUGAUGGGU	:..::::::.:::::::	UCUUAUCAUCUAUCACAUCC	Cleavage		1	LotjaGi3g1v0294400	-0.156116	0.491376	0.682379	AMvsHn
LotjaGi3g1v0294400	lja-miR11108e-3p	MSTRG	4	-1	1	20	CAAUGUGAUGGAUGAUGGGU	:..::::::.:::::::	UCUUAUCAUCUAUCACAUCC	Cleavage		1	LotjaGi3g1v0294400	0.137342	0.455483	0.738813	RhizvsAM
LotjaGi3g1v0294400	lja-miR11108e-3p	MSTRG	4	-1	1	20	CAAUGUGAUGGAUGAUGGGU	:..::::::.:::::::	UCUUAUCAUCUAUCACAUCC	Cleavage		1	LotjaGi3g1v0294400	0.0202485	0.926756	0.96942	LnvsHn
LotjaGi3g1v0294400	lja-miR11108c-3p	LotjaGi3g1v0294400	3.5	-1	1	19	AAUGUGAUGGAUGAUGGGU	:..::::::.:::::::	UCUUAUCAUCUAUCACAUC	Cleavage		1	LotjaGi3g1v0294400	-0.0390222	0.822729	0.951344	RhizvsLn
LotjaGi3g1v0294400	lja-miR11108c-3p	LotjaGi3g1v0294400	3.5	-1	1	19	AAUGUGAUGGAUGAUGGGU	:..::::::.:::::::	UCUUAUCAUCUAUCACAUC	Cleavage		1	LotjaGi3g1v0294400	-0.176364	0.336997	0.968116	AMvsLn
LotjaGi3g1v0294400	lja-miR11108c-3p	LotjaGi3g1v0294400	3.5	-1	1	19	AAUGUGAUGGAUGAUGGGU	:..::::::.:::::::	UCUUAUCAUCUAUCACAUC	Cleavage		1	LotjaGi3g1v0294400	-0.0187737	0.932108	0.974913	RhizvsHn
LotjaGi3g1v0294400	lja-miR11108c-3p	LotjaGi3g1v0294400	3.5	-1	1	19	AAUGUGAUGGAUGAUGGGU	:..::::::.:::::::	UCUUAUCAUCUAUCACAUC	Cleavage		1	LotjaGi3g1v0294400	-0.156116	0.491376	0.682379	AMvsHn
LotjaGi3g1v0294400	lja-miR11108c-3p	LotjaGi3g1v0294400	3.5	-1	1	19	AAUGUGAUGGAUGAUGGGU	:..::::::.:::::::	UCUUAUCAUCUAUCACAUC	Cleavage		1	LotjaGi3g1v0294400	0.137342	0.455483	0.738813	RhizvsAM
LotjaGi3g1v0294400	lja-miR11108c-3p	LotjaGi3g1v0294400	3.5	-1	1	19	AAUGUGAUGGAUGAUGGGU	:..::::::.:::::::	UCUUAUCAUCUAUCACAUC	Cleavage		1	LotjaGi3g1v0294400	0.0202485	0.926756	0.96942	LnvsHn
LotjaGi3g1v0294400	lja-miR7535	MSTRG	4.5	-1	1	19	GGGAAAAUGUGGG-UGUGGU	:.:::: ::::.::::::.:	AUCACAUCCCAUAUUUUCUC	Cleavage		1	LotjaGi3g1v0294400	-0.0390222	0.822729	0.951344	RhizvsLn
LotjaGi3g1v0294400	lja-miR7535	MSTRG	4.5	-1	1	19	GGGAAAAUGUGGG-UGUGGU	:.:::: ::::.::::::.:	AUCACAUCCCAUAUUUUCUC	Cleavage		1	LotjaGi3g1v0294400	-0.176364	0.336997	0.968116	AMvsLn
LotjaGi3g1v0294400	lja-miR7535	MSTRG	4.5	-1	1	19	GGGAAAAUGUGGG-UGUGGU	:.:::: ::::.::::::.:	AUCACAUCCCAUAUUUUCUC	Cleavage		1	LotjaGi3g1v0294400	-0.0187737	0.932108	0.974913	RhizvsHn
LotjaGi3g1v0294400	lja-miR7535	MSTRG	4.5	-1	1	19	GGGAAAAUGUGGG-UGUGGU	:.:::: ::::.::::::.:	AUCACAUCCCAUAUUUUCUC	Cleavage		1	LotjaGi3g1v0294400	-0.156116	0.491376	0.682379	AMvsHn
LotjaGi3g1v0294400	lja-miR7535	MSTRG	4.5	-1	1	19	GGGAAAAUGUGGG-UGUGGU	:.:::: ::::.::::::.:	AUCACAUCCCAUAUUUUCUC	Cleavage		1	LotjaGi3g1v0294400	0.137342	0.455483	0.738813	RhizvsAM
LotjaGi3g1v0294400	lja-miR7535	MSTRG	4.5	-1	1	19	GGGAAAAUGUGGG-UGUGGU	:.:::: ::::.::::::.:	AUCACAUCCCAUAUUUUCUC	Cleavage		1	LotjaGi3g1v0294400	0.0202485	0.926756	0.96942	LnvsHn
LotjaGi3g1v0294400	lja-miR2111-5p	MSTRG	5	-1	1	19	UAAUCUGCAUCCUGAGGUA	:...: :::::::::::	UGUUUAAGGAUGCAGAUAU	Cleavage		1	LotjaGi3g1v0294400	-0.0390222	0.822729	0.951344	RhizvsLn
LotjaGi3g1v0294400	lja-miR2111-5p	MSTRG	5	-1	1	19	UAAUCUGCAUCCUGAGGUA	:...: :::::::::::	UGUUUAAGGAUGCAGAUAU	Cleavage		1	LotjaGi3g1v0294400	-0.176364	0.336997	0.968116	AMvsLn
LotjaGi3g1v0294400	lja-miR2111-5p	MSTRG	5	-1	1	19	UAAUCUGCAUCCUGAGGUA	:...: :::::::::::	UGUUUAAGGAUGCAGAUAU	Cleavage		1	LotjaGi3g1v0294400	-0.0187737	0.932108	0.974913	RhizvsHn
LotjaGi3g1v0294400	lja-miR2111-5p	MSTRG	5	-1	1	19	UAAUCUGCAUCCUGAGGUA	:...: :::::::::::	UGUUUAAGGAUGCAGAUAU	Cleavage		1	LotjaGi3g1v0294400	-0.156116	0.491376	0.682379	AMvsHn
LotjaGi3g1v0294400	lja-miR2111-5p	MSTRG	5	-1	1	19	UAAUCUGCAUCCUGAGGUA	:...: :::::::::::	UGUUUAAGGAUGCAGAUAU	Cleavage		1	LotjaGi3g1v0294400	0.137342	0.455483	0.738813	RhizvsAM
LotjaGi3g1v0294400	lja-miR2111-5p	MSTRG	5	-1	1	19	UAAUCUGCAUCCUGAGGUA	:...: :::::::::::	UGUUUAAGGAUGCAGAUAU	Cleavage		1	LotjaGi3g1v0294400	0.0202485	0.926756	0.96942	LnvsHn
LotjaGi3g1v0294400	lja-miR11108c-3p	MSTRG	3.5	-1	1	19	AAUGUGAUGGAUGAUGGGU	:..::::::.:::::::	UCUUAUCAUCUAUCACAUC	Cleavage		1	LotjaGi3g1v0294400	-0.0390222	0.822729	0.951344	RhizvsLn
LotjaGi3g1v0294400	lja-miR11108c-3p	MSTRG	3.5	-1	1	19	AAUGUGAUGGAUGAUGGGU	:..::::::.:::::::	UCUUAUCAUCUAUCACAUC	Cleavage		1	LotjaGi3g1v0294400	-0.176364	0.336997	0.968116	AMvsLn
LotjaGi3g1v0294400	lja-miR11108c-3p	MSTRG	3.5	-1	1	19	AAUGUGAUGGAUGAUGGGU	:..::::::.:::::::	UCUUAUCAUCUAUCACAUC	Cleavage		1	LotjaGi3g1v0294400	-0.0187737	0.932108	0.974913	RhizvsHn
LotjaGi3g1v0294400	lja-miR11108c-3p	MSTRG	3.5	-1	1	19	AAUGUGAUGGAUGAUGGGU	:..::::::.:::::::	UCUUAUCAUCUAUCACAUC	Cleavage		1	LotjaGi3g1v0294400	-0.156116	0.491376	0.682379	AMvsHn
LotjaGi3g1v0294400	lja-miR11108c-3p	MSTRG	3.5	-1	1	19	AAUGUGAUGGAUGAUGGGU	:..::::::.:::::::	UCUUAUCAUCUAUCACAUC	Cleavage		1	LotjaGi3g1v0294400	0.137342	0.455483	0.738813	RhizvsAM
LotjaGi3g1v0294400	lja-miR11108c-3p	MSTRG	3.5	-1	1	19	AAUGUGAUGGAUGAUGGGU	:..::::::.:::::::	UCUUAUCAUCUAUCACAUC	Cleavage		1	LotjaGi3g1v0294400	0.0202485	0.926756	0.96942	LnvsHn
LotjaGi3g1v0294400	lja-miR7535	LotjaGi3g1v0294400	4.5	-1	1	19	GGGAAAAUGUGGG-UGUGGU	:.:::: ::::.::::::.:	AUCACAUCCCAUAUUUUCUC	Cleavage		1	LotjaGi3g1v0294400	-0.0390222	0.822729	0.951344	RhizvsLn
LotjaGi3g1v0294400	lja-miR7535	LotjaGi3g1v0294400	4.5	-1	1	19	GGGAAAAUGUGGG-UGUGGU	:.:::: ::::.::::::.:	AUCACAUCCCAUAUUUUCUC	Cleavage		1	LotjaGi3g1v0294400	-0.176364	0.336997	0.968116	AMvsLn
LotjaGi3g1v0294400	lja-miR7535	LotjaGi3g1v0294400	4.5	-1	1	19	GGGAAAAUGUGGG-UGUGGU	:.:::: ::::.::::::.:	AUCACAUCCCAUAUUUUCUC	Cleavage		1	LotjaGi3g1v0294400	-0.0187737	0.932108	0.974913	RhizvsHn
LotjaGi3g1v0294400	lja-miR7535	LotjaGi3g1v0294400	4.5	-1	1	19	GGGAAAAUGUGGG-UGUGGU	:.:::: ::::.::::::.:	AUCACAUCCCAUAUUUUCUC	Cleavage		1	LotjaGi3g1v0294400	-0.156116	0.491376	0.682379	AMvsHn
LotjaGi3g1v0294400	lja-miR7535	LotjaGi3g1v0294400	4.5	-1	1	19	GGGAAAAUGUGGG-UGUGGU	:.:::: ::::.::::::.:	AUCACAUCCCAUAUUUUCUC	Cleavage		1	LotjaGi3g1v0294400	0.137342	0.455483	0.738813	RhizvsAM
LotjaGi3g1v0294400	lja-miR7535	LotjaGi3g1v0294400	4.5	-1	1	19	GGGAAAAUGUGGG-UGUGGU	:.:::: ::::.::::::.:	AUCACAUCCCAUAUUUUCUC	Cleavage		1	LotjaGi3g1v0294400	0.0202485	0.926756	0.96942	LnvsHn
LotjaGi3g1v0294400	lja-miR477-3p	MSTRG	3	-1	1	19	UGAAGUCUAGGGAGAGUGG	:::: :.::::::.::::	GCACUAUUCCUAGAUUUCA	Cleavage		1	LotjaGi3g1v0294400	-0.0390222	0.822729	0.951344	RhizvsLn
LotjaGi3g1v0294400	lja-miR477-3p	MSTRG	3	-1	1	19	UGAAGUCUAGGGAGAGUGG	:::: :.::::::.::::	GCACUAUUCCUAGAUUUCA	Cleavage		1	LotjaGi3g1v0294400	-0.176364	0.336997	0.968116	AMvsLn
LotjaGi3g1v0294400	lja-miR477-3p	MSTRG	3	-1	1	19	UGAAGUCUAGGGAGAGUGG	:::: :.::::::.::::	GCACUAUUCCUAGAUUUCA	Cleavage		1	LotjaGi3g1v0294400	-0.0187737	0.932108	0.974913	RhizvsHn
LotjaGi3g1v0294400	lja-miR477-3p	MSTRG	3	-1	1	19	UGAAGUCUAGGGAGAGUGG	:::: :.::::::.::::	GCACUAUUCCUAGAUUUCA	Cleavage		1	LotjaGi3g1v0294400	-0.156116	0.491376	0.682379	AMvsHn
LotjaGi3g1v0294400	lja-miR477-3p	MSTRG	3	-1	1	19	UGAAGUCUAGGGAGAGUGG	:::: :.::::::.::::	GCACUAUUCCUAGAUUUCA	Cleavage		1	LotjaGi3g1v0294400	0.137342	0.455483	0.738813	RhizvsAM
LotjaGi3g1v0294400	lja-miR477-3p	MSTRG	3	-1	1	19	UGAAGUCUAGGGAGAGUGG	:::: :.::::::.::::	GCACUAUUCCUAGAUUUCA	Cleavage		1	LotjaGi3g1v0294400	0.0202485	0.926756	0.96942	LnvsHn
LotjaGi3g1v0294500_LC	lja-miR7518	MSTRG	5	-1	1	21	UGCGCACUGAGCAAGGACAGG	.:: ::.::::::: ::.:.	UCUAUCUUUGCUCACUGUGUU	Cleavage		1	LotjaGi3g1v0294500_LC	-0.846936	0.000236161	0.00253588	AMvsHn
LotjaGi3g1v0294500_LC	lja-miR7518	MSTRG	5	-1	1	21	UGCGCACUGAGCAAGGACAGG	.:: ::.::::::: ::.:.	UCUAUCUUUGCUCACUGUGUU	Cleavage		1	LotjaGi3g1v0294500_LC	0.0550905	0.761748	0.928457	RhizvsLn
LotjaGi3g1v0294500_LC	lja-miR7518	MSTRG	5	-1	1	21	UGCGCACUGAGCAAGGACAGG	.:: ::.::::::: ::.:.	UCUAUCUUUGCUCACUGUGUU	Cleavage		1	LotjaGi3g1v0294500_LC	-0.212172	0.269132	0.965665	AMvsLn
LotjaGi3g1v0294500_LC	lja-miR7518	MSTRG	5	-1	1	21	UGCGCACUGAGCAAGGACAGG	.:: ::.::::::: ::.:.	UCUAUCUUUGCUCACUGUGUU	Cleavage		1	LotjaGi3g1v0294500_LC	0.267262	0.16363	0.45262	RhizvsAM
LotjaGi3g1v0294500_LC	lja-miR7518	MSTRG	5	-1	1	21	UGCGCACUGAGCAAGGACAGG	.:: ::.::::::: ::.:.	UCUAUCUUUGCUCACUGUGUU	Cleavage		1	LotjaGi3g1v0294500_LC	-0.634765	0.00445602	0.0283311	LnvsHn
LotjaGi3g1v0294500_LC	lja-miR7518	MSTRG	5	-1	1	21	UGCGCACUGAGCAAGGACAGG	.:: ::.::::::: ::.:.	UCUAUCUUUGCUCACUGUGUU	Cleavage		1	LotjaGi3g1v0294500_LC	-0.579674	0.0094871	0.0650296	RhizvsHn
LotjaGi3g1v0294500_LC	lja-miR395-3p	MSTRG	5	-1	1	23	ACUGUGAGGGGAACUCUAGGAGC	:.:..:::::::::..::.. :	GUUUUUAGAGUUCCUUUCGUCGA	Cleavage		1	LotjaGi3g1v0294500_LC	-0.846936	0.000236161	0.00253588	AMvsHn
LotjaGi3g1v0294500_LC	lja-miR395-3p	MSTRG	5	-1	1	23	ACUGUGAGGGGAACUCUAGGAGC	:.:..:::::::::..::.. :	GUUUUUAGAGUUCCUUUCGUCGA	Cleavage		1	LotjaGi3g1v0294500_LC	0.0550905	0.761748	0.928457	RhizvsLn
LotjaGi3g1v0294500_LC	lja-miR395-3p	MSTRG	5	-1	1	23	ACUGUGAGGGGAACUCUAGGAGC	:.:..:::::::::..::.. :	GUUUUUAGAGUUCCUUUCGUCGA	Cleavage		1	LotjaGi3g1v0294500_LC	-0.212172	0.269132	0.965665	AMvsLn
LotjaGi3g1v0294500_LC	lja-miR395-3p	MSTRG	5	-1	1	23	ACUGUGAGGGGAACUCUAGGAGC	:.:..:::::::::..::.. :	GUUUUUAGAGUUCCUUUCGUCGA	Cleavage		1	LotjaGi3g1v0294500_LC	0.267262	0.16363	0.45262	RhizvsAM
LotjaGi3g1v0294500_LC	lja-miR395-3p	MSTRG	5	-1	1	23	ACUGUGAGGGGAACUCUAGGAGC	:.:..:::::::::..::.. :	GUUUUUAGAGUUCCUUUCGUCGA	Cleavage		1	LotjaGi3g1v0294500_LC	-0.634765	0.00445602	0.0283311	LnvsHn
LotjaGi3g1v0294500_LC	lja-miR395-3p	MSTRG	5	-1	1	23	ACUGUGAGGGGAACUCUAGGAGC	:.:..:::::::::..::.. :	GUUUUUAGAGUUCCUUUCGUCGA	Cleavage		1	LotjaGi3g1v0294500_LC	-0.579674	0.0094871	0.0650296	RhizvsHn
LotjaGi3g1v0294800	lja-miR11149a-3p	LotjaGi3g1v0294800	2.5	-1	1	22	UGAUGAAUGAUGGUGUAAAACU	::..:::::::::.::::	CAACUUGUACCAUCAUUUAUCA	Cleavage		1	LotjaGi3g1v0294800	-2.02287	7.23e-19	1.21e-16	AMvsHn
LotjaGi3g1v0294800	lja-miR11149a-3p	LotjaGi3g1v0294800	2.5	-1	1	22	UGAUGAAUGAUGGUGUAAAACU	::..:::::::::.::::	CAACUUGUACCAUCAUUUAUCA	Cleavage		1	LotjaGi3g1v0294800	-0.849728	0.000266875	0.00385188	RhizvsHn
LotjaGi3g1v0294800	lja-miR11149a-3p	LotjaGi3g1v0294800	2.5	-1	1	22	UGAUGAAUGAUGGUGUAAAACU	::..:::::::::.::::	CAACUUGUACCAUCAUUUAUCA	Cleavage		1	LotjaGi3g1v0294800	1.17314	6.14e-10	2.92e-08	RhizvsAM
LotjaGi3g1v0294800	lja-miR11149a-3p	LotjaGi3g1v0294800	2.5	-1	1	22	UGAUGAAUGAUGGUGUAAAACU	::..:::::::::.::::	CAACUUGUACCAUCAUUUAUCA	Cleavage		1	LotjaGi3g1v0294800	0.0555778	0.766624	0.987108	AMvsLn
LotjaGi3g1v0294800	lja-miR11149a-3p	LotjaGi3g1v0294800	2.5	-1	1	22	UGAUGAAUGAUGGUGUAAAACU	::..:::::::::.::::	CAACUUGUACCAUCAUUUAUCA	Cleavage		1	LotjaGi3g1v0294800	1.22872	9.14e-11	4.52e-09	RhizvsLn
LotjaGi3g1v0294800	lja-miR11149a-3p	LotjaGi3g1v0294800	2.5	-1	1	22	UGAUGAAUGAUGGUGUAAAACU	::..:::::::::.::::	CAACUUGUACCAUCAUUUAUCA	Cleavage		1	LotjaGi3g1v0294800	-2.07845	6.97e-20	1.34e-17	LnvsHn
LotjaGi3g1v0294800	lja-miR11170-3p	MSTRG	5	-1	1	22	GAUGAUAUAGAGUGAUCGGAGU	:.::.:::::: .:::::::	AUUCUGAUCACAUUAUAUCACA	Translation		1	LotjaGi3g1v0294800	-2.02287	7.23e-19	1.21e-16	AMvsHn
LotjaGi3g1v0294800	lja-miR11170-3p	MSTRG	5	-1	1	22	GAUGAUAUAGAGUGAUCGGAGU	:.::.:::::: .:::::::	AUUCUGAUCACAUUAUAUCACA	Translation		1	LotjaGi3g1v0294800	-0.849728	0.000266875	0.00385188	RhizvsHn
LotjaGi3g1v0294800	lja-miR11170-3p	MSTRG	5	-1	1	22	GAUGAUAUAGAGUGAUCGGAGU	:.::.:::::: .:::::::	AUUCUGAUCACAUUAUAUCACA	Translation		1	LotjaGi3g1v0294800	1.17314	6.14e-10	2.92e-08	RhizvsAM
LotjaGi3g1v0294800	lja-miR11170-3p	MSTRG	5	-1	1	22	GAUGAUAUAGAGUGAUCGGAGU	:.::.:::::: .:::::::	AUUCUGAUCACAUUAUAUCACA	Translation		1	LotjaGi3g1v0294800	0.0555778	0.766624	0.987108	AMvsLn
LotjaGi3g1v0294800	lja-miR11170-3p	MSTRG	5	-1	1	22	GAUGAUAUAGAGUGAUCGGAGU	:.::.:::::: .:::::::	AUUCUGAUCACAUUAUAUCACA	Translation		1	LotjaGi3g1v0294800	1.22872	9.14e-11	4.52e-09	RhizvsLn
LotjaGi3g1v0294800	lja-miR11170-3p	MSTRG	5	-1	1	22	GAUGAUAUAGAGUGAUCGGAGU	:.::.:::::: .:::::::	AUUCUGAUCACAUUAUAUCACA	Translation		1	LotjaGi3g1v0294800	-2.07845	6.97e-20	1.34e-17	LnvsHn
LotjaGi3g1v0295000	lja-miR11117b-3p	MSTRG	1.5	-1	1	20	UAUGGAGGAAGAGGAAGAAG	:::: ::.::::::::::::	CUUCAUCUUCUUCCUCCAUA	Cleavage		1	LotjaGi3g1v0295000	-0.833874	0.0117579	0.0578176	LnvsHn
LotjaGi3g1v0295000	lja-miR11117b-3p	MSTRG	1.5	-1	1	20	UAUGGAGGAAGAGGAAGAAG	:::: ::.::::::::::::	CUUCAUCUUCUUCCUCCAUA	Cleavage		1	LotjaGi3g1v0295000	-0.743896	0.0335924	0.118338	AMvsHn
LotjaGi3g1v0295000	lja-miR11117b-3p	MSTRG	1.5	-1	1	20	UAUGGAGGAAGAGGAAGAAG	:::: ::.::::::::::::	CUUCAUCUUCUUCCUCCAUA	Cleavage		1	LotjaGi3g1v0295000	0.122825	0.714749	0.873433	RhizvsHn
LotjaGi3g1v0295000	lja-miR11117b-3p	MSTRG	1.5	-1	1	20	UAUGGAGGAAGAGGAAGAAG	:::: ::.::::::::::::	CUUCAUCUUCUUCCUCCAUA	Cleavage		1	LotjaGi3g1v0295000	0.956699	0.000469237	0.00622141	RhizvsLn
LotjaGi3g1v0295000	lja-miR11117b-3p	MSTRG	1.5	-1	1	20	UAUGGAGGAAGAGGAAGAAG	:::: ::.::::::::::::	CUUCAUCUUCUUCCUCCAUA	Cleavage		1	LotjaGi3g1v0295000	0.866721	0.00315736	0.030853	RhizvsAM
LotjaGi3g1v0295000	lja-miR11117b-3p	MSTRG	1.5	-1	1	20	UAUGGAGGAAGAGGAAGAAG	:::: ::.::::::::::::	CUUCAUCUUCUUCCUCCAUA	Cleavage		1	LotjaGi3g1v0295000	0.089978	0.76436	0.987108	AMvsLn
LotjaGi3g1v0295000	lja-miR11117b-3p	LotjaGi3g1v0295000	1.5	-1	1	20	UAUGGAGGAAGAGGAAGAAG	:::: ::.::::::::::::	CUUCAUCUUCUUCCUCCAUA	Cleavage		1	LotjaGi3g1v0295000	-0.833874	0.0117579	0.0578176	LnvsHn
LotjaGi3g1v0295000	lja-miR11117b-3p	LotjaGi3g1v0295000	1.5	-1	1	20	UAUGGAGGAAGAGGAAGAAG	:::: ::.::::::::::::	CUUCAUCUUCUUCCUCCAUA	Cleavage		1	LotjaGi3g1v0295000	-0.743896	0.0335924	0.118338	AMvsHn
LotjaGi3g1v0295000	lja-miR11117b-3p	LotjaGi3g1v0295000	1.5	-1	1	20	UAUGGAGGAAGAGGAAGAAG	:::: ::.::::::::::::	CUUCAUCUUCUUCCUCCAUA	Cleavage		1	LotjaGi3g1v0295000	0.122825	0.714749	0.873433	RhizvsHn
LotjaGi3g1v0295000	lja-miR11117b-3p	LotjaGi3g1v0295000	1.5	-1	1	20	UAUGGAGGAAGAGGAAGAAG	:::: ::.::::::::::::	CUUCAUCUUCUUCCUCCAUA	Cleavage		1	LotjaGi3g1v0295000	0.956699	0.000469237	0.00622141	RhizvsLn
LotjaGi3g1v0295000	lja-miR11117b-3p	LotjaGi3g1v0295000	1.5	-1	1	20	UAUGGAGGAAGAGGAAGAAG	:::: ::.::::::::::::	CUUCAUCUUCUUCCUCCAUA	Cleavage		1	LotjaGi3g1v0295000	0.866721	0.00315736	0.030853	RhizvsAM
LotjaGi3g1v0295000	lja-miR11117b-3p	LotjaGi3g1v0295000	1.5	-1	1	20	UAUGGAGGAAGAGGAAGAAG	:::: ::.::::::::::::	CUUCAUCUUCUUCCUCCAUA	Cleavage		1	LotjaGi3g1v0295000	0.089978	0.76436	0.987108	AMvsLn
LotjaGi3g1v0295000	lja-miR11072b-5p	LotjaGi3g1v0295000	4.5	-1	1	21	CGUAAAAUCUAAGUCCUCGUG	:..::: ::::: :::::: :	CGUGAGAACUUAAAUUUUAAG	Cleavage		1	LotjaGi3g1v0295000	-0.833874	0.0117579	0.0578176	LnvsHn
LotjaGi3g1v0295000	lja-miR11072b-5p	LotjaGi3g1v0295000	4.5	-1	1	21	CGUAAAAUCUAAGUCCUCGUG	:..::: ::::: :::::: :	CGUGAGAACUUAAAUUUUAAG	Cleavage		1	LotjaGi3g1v0295000	-0.743896	0.0335924	0.118338	AMvsHn
LotjaGi3g1v0295000	lja-miR11072b-5p	LotjaGi3g1v0295000	4.5	-1	1	21	CGUAAAAUCUAAGUCCUCGUG	:..::: ::::: :::::: :	CGUGAGAACUUAAAUUUUAAG	Cleavage		1	LotjaGi3g1v0295000	0.122825	0.714749	0.873433	RhizvsHn
LotjaGi3g1v0295000	lja-miR11072b-5p	LotjaGi3g1v0295000	4.5	-1	1	21	CGUAAAAUCUAAGUCCUCGUG	:..::: ::::: :::::: :	CGUGAGAACUUAAAUUUUAAG	Cleavage		1	LotjaGi3g1v0295000	0.956699	0.000469237	0.00622141	RhizvsLn
LotjaGi3g1v0295000	lja-miR11072b-5p	LotjaGi3g1v0295000	4.5	-1	1	21	CGUAAAAUCUAAGUCCUCGUG	:..::: ::::: :::::: :	CGUGAGAACUUAAAUUUUAAG	Cleavage		1	LotjaGi3g1v0295000	0.866721	0.00315736	0.030853	RhizvsAM
LotjaGi3g1v0295000	lja-miR11072b-5p	LotjaGi3g1v0295000	4.5	-1	1	21	CGUAAAAUCUAAGUCCUCGUG	:..::: ::::: :::::: :	CGUGAGAACUUAAAUUUUAAG	Cleavage		1	LotjaGi3g1v0295000	0.089978	0.76436	0.987108	AMvsLn
LotjaGi3g1v0295000	lja-miR11108c-3p	MSTRG	2	-1	1	19	AAUGUGAUGGAUGAUGGGU	::.:::..:.:::::::::	ACUCAUUGUUCAUCACAUU	Cleavage		1	LotjaGi3g1v0295000	-0.833874	0.0117579	0.0578176	LnvsHn
LotjaGi3g1v0295000	lja-miR11108c-3p	MSTRG	2	-1	1	19	AAUGUGAUGGAUGAUGGGU	::.:::..:.:::::::::	ACUCAUUGUUCAUCACAUU	Cleavage		1	LotjaGi3g1v0295000	-0.743896	0.0335924	0.118338	AMvsHn
LotjaGi3g1v0295000	lja-miR11108c-3p	MSTRG	2	-1	1	19	AAUGUGAUGGAUGAUGGGU	::.:::..:.:::::::::	ACUCAUUGUUCAUCACAUU	Cleavage		1	LotjaGi3g1v0295000	0.122825	0.714749	0.873433	RhizvsHn
LotjaGi3g1v0295000	lja-miR11108c-3p	MSTRG	2	-1	1	19	AAUGUGAUGGAUGAUGGGU	::.:::..:.:::::::::	ACUCAUUGUUCAUCACAUU	Cleavage		1	LotjaGi3g1v0295000	0.956699	0.000469237	0.00622141	RhizvsLn
LotjaGi3g1v0295000	lja-miR11108c-3p	MSTRG	2	-1	1	19	AAUGUGAUGGAUGAUGGGU	::.:::..:.:::::::::	ACUCAUUGUUCAUCACAUU	Cleavage		1	LotjaGi3g1v0295000	0.866721	0.00315736	0.030853	RhizvsAM
LotjaGi3g1v0295000	lja-miR11108c-3p	MSTRG	2	-1	1	19	AAUGUGAUGGAUGAUGGGU	::.:::..:.:::::::::	ACUCAUUGUUCAUCACAUU	Cleavage		1	LotjaGi3g1v0295000	0.089978	0.76436	0.987108	AMvsLn
LotjaGi3g1v0295000	lja-miR11155b-5p	LotjaGi3g1v0295000	4	-1	1	19	AAGCGAGUGAUAGUCCCUC	:::::: :::::.:: .::	GAGGGAGUAUCAUUCAUUU	Cleavage		1	LotjaGi3g1v0295000	-0.833874	0.0117579	0.0578176	LnvsHn
LotjaGi3g1v0295000	lja-miR11155b-5p	LotjaGi3g1v0295000	4	-1	1	19	AAGCGAGUGAUAGUCCCUC	:::::: :::::.:: .::	GAGGGAGUAUCAUUCAUUU	Cleavage		1	LotjaGi3g1v0295000	-0.743896	0.0335924	0.118338	AMvsHn
LotjaGi3g1v0295000	lja-miR11155b-5p	LotjaGi3g1v0295000	4	-1	1	19	AAGCGAGUGAUAGUCCCUC	:::::: :::::.:: .::	GAGGGAGUAUCAUUCAUUU	Cleavage		1	LotjaGi3g1v0295000	0.122825	0.714749	0.873433	RhizvsHn
LotjaGi3g1v0295000	lja-miR11155b-5p	LotjaGi3g1v0295000	4	-1	1	19	AAGCGAGUGAUAGUCCCUC	:::::: :::::.:: .::	GAGGGAGUAUCAUUCAUUU	Cleavage		1	LotjaGi3g1v0295000	0.956699	0.000469237	0.00622141	RhizvsLn
LotjaGi3g1v0295000	lja-miR11155b-5p	LotjaGi3g1v0295000	4	-1	1	19	AAGCGAGUGAUAGUCCCUC	:::::: :::::.:: .::	GAGGGAGUAUCAUUCAUUU	Cleavage		1	LotjaGi3g1v0295000	0.866721	0.00315736	0.030853	RhizvsAM
LotjaGi3g1v0295000	lja-miR11155b-5p	LotjaGi3g1v0295000	4	-1	1	19	AAGCGAGUGAUAGUCCCUC	:::::: :::::.:: .::	GAGGGAGUAUCAUUCAUUU	Cleavage		1	LotjaGi3g1v0295000	0.089978	0.76436	0.987108	AMvsLn
LotjaGi3g1v0295000	lja-miR11123-5p	MSTRG	4.5	-1	1	20	AGAAAUAGUGGCCUAAUAAU	:: ::::::.. ::.:::.:	AUAAUUAGGUUUCUGUUUUU	Cleavage		1	LotjaGi3g1v0295000	-0.833874	0.0117579	0.0578176	LnvsHn
LotjaGi3g1v0295000	lja-miR11123-5p	MSTRG	4.5	-1	1	20	AGAAAUAGUGGCCUAAUAAU	:: ::::::.. ::.:::.:	AUAAUUAGGUUUCUGUUUUU	Cleavage		1	LotjaGi3g1v0295000	-0.743896	0.0335924	0.118338	AMvsHn
LotjaGi3g1v0295000	lja-miR11123-5p	MSTRG	4.5	-1	1	20	AGAAAUAGUGGCCUAAUAAU	:: ::::::.. ::.:::.:	AUAAUUAGGUUUCUGUUUUU	Cleavage		1	LotjaGi3g1v0295000	0.122825	0.714749	0.873433	RhizvsHn
LotjaGi3g1v0295000	lja-miR11123-5p	MSTRG	4.5	-1	1	20	AGAAAUAGUGGCCUAAUAAU	:: ::::::.. ::.:::.:	AUAAUUAGGUUUCUGUUUUU	Cleavage		1	LotjaGi3g1v0295000	0.956699	0.000469237	0.00622141	RhizvsLn
LotjaGi3g1v0295000	lja-miR11123-5p	MSTRG	4.5	-1	1	20	AGAAAUAGUGGCCUAAUAAU	:: ::::::.. ::.:::.:	AUAAUUAGGUUUCUGUUUUU	Cleavage		1	LotjaGi3g1v0295000	0.866721	0.00315736	0.030853	RhizvsAM
LotjaGi3g1v0295000	lja-miR11123-5p	MSTRG	4.5	-1	1	20	AGAAAUAGUGGCCUAAUAAU	:: ::::::.. ::.:::.:	AUAAUUAGGUUUCUGUUUUU	Cleavage		1	LotjaGi3g1v0295000	0.089978	0.76436	0.987108	AMvsLn
LotjaGi3g1v0295000	lja-miR11117a-3p	LotjaGi3g1v0295000	1.5	-1	1	20	UAUGGAGGAAGAGGAAGAAG	:::: ::.::::::::::::	CUUCAUCUUCUUCCUCCAUA	Cleavage		1	LotjaGi3g1v0295000	-0.833874	0.0117579	0.0578176	LnvsHn
LotjaGi3g1v0295000	lja-miR11117a-3p	LotjaGi3g1v0295000	1.5	-1	1	20	UAUGGAGGAAGAGGAAGAAG	:::: ::.::::::::::::	CUUCAUCUUCUUCCUCCAUA	Cleavage		1	LotjaGi3g1v0295000	-0.743896	0.0335924	0.118338	AMvsHn
LotjaGi3g1v0295000	lja-miR11117a-3p	LotjaGi3g1v0295000	1.5	-1	1	20	UAUGGAGGAAGAGGAAGAAG	:::: ::.::::::::::::	CUUCAUCUUCUUCCUCCAUA	Cleavage		1	LotjaGi3g1v0295000	0.122825	0.714749	0.873433	RhizvsHn
LotjaGi3g1v0295000	lja-miR11117a-3p	LotjaGi3g1v0295000	1.5	-1	1	20	UAUGGAGGAAGAGGAAGAAG	:::: ::.::::::::::::	CUUCAUCUUCUUCCUCCAUA	Cleavage		1	LotjaGi3g1v0295000	0.956699	0.000469237	0.00622141	RhizvsLn
LotjaGi3g1v0295000	lja-miR11117a-3p	LotjaGi3g1v0295000	1.5	-1	1	20	UAUGGAGGAAGAGGAAGAAG	:::: ::.::::::::::::	CUUCAUCUUCUUCCUCCAUA	Cleavage		1	LotjaGi3g1v0295000	0.866721	0.00315736	0.030853	RhizvsAM
LotjaGi3g1v0295000	lja-miR11117a-3p	LotjaGi3g1v0295000	1.5	-1	1	20	UAUGGAGGAAGAGGAAGAAG	:::: ::.::::::::::::	CUUCAUCUUCUUCCUCCAUA	Cleavage		1	LotjaGi3g1v0295000	0.089978	0.76436	0.987108	AMvsLn
LotjaGi3g1v0295000	lja-miR11117a-3p	MSTRG	1.5	-1	1	20	UAUGGAGGAAGAGGAAGAAG	:::: ::.::::::::::::	CUUCAUCUUCUUCCUCCAUA	Cleavage		1	LotjaGi3g1v0295000	-0.833874	0.0117579	0.0578176	LnvsHn
LotjaGi3g1v0295000	lja-miR11117a-3p	MSTRG	1.5	-1	1	20	UAUGGAGGAAGAGGAAGAAG	:::: ::.::::::::::::	CUUCAUCUUCUUCCUCCAUA	Cleavage		1	LotjaGi3g1v0295000	-0.743896	0.0335924	0.118338	AMvsHn
LotjaGi3g1v0295000	lja-miR11117a-3p	MSTRG	1.5	-1	1	20	UAUGGAGGAAGAGGAAGAAG	:::: ::.::::::::::::	CUUCAUCUUCUUCCUCCAUA	Cleavage		1	LotjaGi3g1v0295000	0.122825	0.714749	0.873433	RhizvsHn
LotjaGi3g1v0295000	lja-miR11117a-3p	MSTRG	1.5	-1	1	20	UAUGGAGGAAGAGGAAGAAG	:::: ::.::::::::::::	CUUCAUCUUCUUCCUCCAUA	Cleavage		1	LotjaGi3g1v0295000	0.956699	0.000469237	0.00622141	RhizvsLn
LotjaGi3g1v0295000	lja-miR11117a-3p	MSTRG	1.5	-1	1	20	UAUGGAGGAAGAGGAAGAAG	:::: ::.::::::::::::	CUUCAUCUUCUUCCUCCAUA	Cleavage		1	LotjaGi3g1v0295000	0.866721	0.00315736	0.030853	RhizvsAM
LotjaGi3g1v0295000	lja-miR11117a-3p	MSTRG	1.5	-1	1	20	UAUGGAGGAAGAGGAAGAAG	:::: ::.::::::::::::	CUUCAUCUUCUUCCUCCAUA	Cleavage		1	LotjaGi3g1v0295000	0.089978	0.76436	0.987108	AMvsLn
LotjaGi3g1v0295000	lja-miR11108e-3p	MSTRG	3	-1	1	20	CAAUGUGAUGGAUGAUGGGU	::.:::..:.:::::::::	ACUCAUUGUUCAUCACAUUC	Cleavage		1	LotjaGi3g1v0295000	-0.833874	0.0117579	0.0578176	LnvsHn
LotjaGi3g1v0295000	lja-miR11108e-3p	MSTRG	3	-1	1	20	CAAUGUGAUGGAUGAUGGGU	::.:::..:.:::::::::	ACUCAUUGUUCAUCACAUUC	Cleavage		1	LotjaGi3g1v0295000	-0.743896	0.0335924	0.118338	AMvsHn
LotjaGi3g1v0295000	lja-miR11108e-3p	MSTRG	3	-1	1	20	CAAUGUGAUGGAUGAUGGGU	::.:::..:.:::::::::	ACUCAUUGUUCAUCACAUUC	Cleavage		1	LotjaGi3g1v0295000	0.122825	0.714749	0.873433	RhizvsHn
LotjaGi3g1v0295000	lja-miR11108e-3p	MSTRG	3	-1	1	20	CAAUGUGAUGGAUGAUGGGU	::.:::..:.:::::::::	ACUCAUUGUUCAUCACAUUC	Cleavage		1	LotjaGi3g1v0295000	0.956699	0.000469237	0.00622141	RhizvsLn
LotjaGi3g1v0295000	lja-miR11108e-3p	MSTRG	3	-1	1	20	CAAUGUGAUGGAUGAUGGGU	::.:::..:.:::::::::	ACUCAUUGUUCAUCACAUUC	Cleavage		1	LotjaGi3g1v0295000	0.866721	0.00315736	0.030853	RhizvsAM
LotjaGi3g1v0295000	lja-miR11108e-3p	MSTRG	3	-1	1	20	CAAUGUGAUGGAUGAUGGGU	::.:::..:.:::::::::	ACUCAUUGUUCAUCACAUUC	Cleavage		1	LotjaGi3g1v0295000	0.089978	0.76436	0.987108	AMvsLn
LotjaGi3g1v0295000	lja-miR11072b-5p	MSTRG	4.5	-1	1	21	CGUAAAAUCUAAGUCCUCGUG	:..::: ::::: :::::: :	CGUGAGAACUUAAAUUUUAAG	Cleavage		1	LotjaGi3g1v0295000	-0.833874	0.0117579	0.0578176	LnvsHn
LotjaGi3g1v0295000	lja-miR11072b-5p	MSTRG	4.5	-1	1	21	CGUAAAAUCUAAGUCCUCGUG	:..::: ::::: :::::: :	CGUGAGAACUUAAAUUUUAAG	Cleavage		1	LotjaGi3g1v0295000	-0.743896	0.0335924	0.118338	AMvsHn
LotjaGi3g1v0295000	lja-miR11072b-5p	MSTRG	4.5	-1	1	21	CGUAAAAUCUAAGUCCUCGUG	:..::: ::::: :::::: :	CGUGAGAACUUAAAUUUUAAG	Cleavage		1	LotjaGi3g1v0295000	0.122825	0.714749	0.873433	RhizvsHn
LotjaGi3g1v0295000	lja-miR11072b-5p	MSTRG	4.5	-1	1	21	CGUAAAAUCUAAGUCCUCGUG	:..::: ::::: :::::: :	CGUGAGAACUUAAAUUUUAAG	Cleavage		1	LotjaGi3g1v0295000	0.956699	0.000469237	0.00622141	RhizvsLn
LotjaGi3g1v0295000	lja-miR11072b-5p	MSTRG	4.5	-1	1	21	CGUAAAAUCUAAGUCCUCGUG	:..::: ::::: :::::: :	CGUGAGAACUUAAAUUUUAAG	Cleavage		1	LotjaGi3g1v0295000	0.866721	0.00315736	0.030853	RhizvsAM
LotjaGi3g1v0295000	lja-miR11072b-5p	MSTRG	4.5	-1	1	21	CGUAAAAUCUAAGUCCUCGUG	:..::: ::::: :::::: :	CGUGAGAACUUAAAUUUUAAG	Cleavage		1	LotjaGi3g1v0295000	0.089978	0.76436	0.987108	AMvsLn
LotjaGi3g1v0295000	lja-miR11108c-3p	LotjaGi3g1v0295000	2	-1	1	19	AAUGUGAUGGAUGAUGGGU	::.:::..:.:::::::::	ACUCAUUGUUCAUCACAUU	Cleavage		1	LotjaGi3g1v0295000	-0.833874	0.0117579	0.0578176	LnvsHn
LotjaGi3g1v0295000	lja-miR11108c-3p	LotjaGi3g1v0295000	2	-1	1	19	AAUGUGAUGGAUGAUGGGU	::.:::..:.:::::::::	ACUCAUUGUUCAUCACAUU	Cleavage		1	LotjaGi3g1v0295000	-0.743896	0.0335924	0.118338	AMvsHn
LotjaGi3g1v0295000	lja-miR11108c-3p	LotjaGi3g1v0295000	2	-1	1	19	AAUGUGAUGGAUGAUGGGU	::.:::..:.:::::::::	ACUCAUUGUUCAUCACAUU	Cleavage		1	LotjaGi3g1v0295000	0.122825	0.714749	0.873433	RhizvsHn
LotjaGi3g1v0295000	lja-miR11108c-3p	LotjaGi3g1v0295000	2	-1	1	19	AAUGUGAUGGAUGAUGGGU	::.:::..:.:::::::::	ACUCAUUGUUCAUCACAUU	Cleavage		1	LotjaGi3g1v0295000	0.956699	0.000469237	0.00622141	RhizvsLn
LotjaGi3g1v0295000	lja-miR11108c-3p	LotjaGi3g1v0295000	2	-1	1	19	AAUGUGAUGGAUGAUGGGU	::.:::..:.:::::::::	ACUCAUUGUUCAUCACAUU	Cleavage		1	LotjaGi3g1v0295000	0.866721	0.00315736	0.030853	RhizvsAM
LotjaGi3g1v0295000	lja-miR11108c-3p	LotjaGi3g1v0295000	2	-1	1	19	AAUGUGAUGGAUGAUGGGU	::.:::..:.:::::::::	ACUCAUUGUUCAUCACAUU	Cleavage		1	LotjaGi3g1v0295000	0.089978	0.76436	0.987108	AMvsLn
LotjaGi3g1v0295000	lja-miR11108e-3p	LotjaGi3g1v0295000	3	-1	1	20	CAAUGUGAUGGAUGAUGGGU	::.:::..:.:::::::::	ACUCAUUGUUCAUCACAUUC	Cleavage		1	LotjaGi3g1v0295000	-0.833874	0.0117579	0.0578176	LnvsHn
LotjaGi3g1v0295000	lja-miR11108e-3p	LotjaGi3g1v0295000	3	-1	1	20	CAAUGUGAUGGAUGAUGGGU	::.:::..:.:::::::::	ACUCAUUGUUCAUCACAUUC	Cleavage		1	LotjaGi3g1v0295000	-0.743896	0.0335924	0.118338	AMvsHn
LotjaGi3g1v0295000	lja-miR11108e-3p	LotjaGi3g1v0295000	3	-1	1	20	CAAUGUGAUGGAUGAUGGGU	::.:::..:.:::::::::	ACUCAUUGUUCAUCACAUUC	Cleavage		1	LotjaGi3g1v0295000	0.122825	0.714749	0.873433	RhizvsHn
LotjaGi3g1v0295000	lja-miR11108e-3p	LotjaGi3g1v0295000	3	-1	1	20	CAAUGUGAUGGAUGAUGGGU	::.:::..:.:::::::::	ACUCAUUGUUCAUCACAUUC	Cleavage		1	LotjaGi3g1v0295000	0.956699	0.000469237	0.00622141	RhizvsLn
LotjaGi3g1v0295000	lja-miR11108e-3p	LotjaGi3g1v0295000	3	-1	1	20	CAAUGUGAUGGAUGAUGGGU	::.:::..:.:::::::::	ACUCAUUGUUCAUCACAUUC	Cleavage		1	LotjaGi3g1v0295000	0.866721	0.00315736	0.030853	RhizvsAM
LotjaGi3g1v0295000	lja-miR11108e-3p	LotjaGi3g1v0295000	3	-1	1	20	CAAUGUGAUGGAUGAUGGGU	::.:::..:.:::::::::	ACUCAUUGUUCAUCACAUUC	Cleavage		1	LotjaGi3g1v0295000	0.089978	0.76436	0.987108	AMvsLn
LotjaGi3g1v0295100	lja-miR11119-5p	MSTRG	4.5	-1	1	20	UCGUAUCGUGACCUGUAUCG	::::: :: :::.:::: ::	CGAUAAAGUUCAUGAUAAGA	Cleavage		1	LotjaGi3g1v0295100	-0.885404	3.18e-05	0.000460724	AMvsHn
LotjaGi3g1v0295100	lja-miR11119-5p	MSTRG	4.5	-1	1	20	UCGUAUCGUGACCUGUAUCG	::::: :: :::.:::: ::	CGAUAAAGUUCAUGAUAAGA	Cleavage		1	LotjaGi3g1v0295100	-0.622791	0.00356558	0.0238803	LnvsHn
LotjaGi3g1v0295100	lja-miR11119-5p	MSTRG	4.5	-1	1	20	UCGUAUCGUGACCUGUAUCG	::::: :: :::.:::: ::	CGAUAAAGUUCAUGAUAAGA	Cleavage		1	LotjaGi3g1v0295100	-0.698628	0.00104559	0.0117986	RhizvsHn
LotjaGi3g1v0295100	lja-miR11119-5p	MSTRG	4.5	-1	1	20	UCGUAUCGUGACCUGUAUCG	::::: :: :::.:::: ::	CGAUAAAGUUCAUGAUAAGA	Cleavage		1	LotjaGi3g1v0295100	-0.0758369	0.656232	0.884377	RhizvsLn
LotjaGi3g1v0295100	lja-miR11119-5p	MSTRG	4.5	-1	1	20	UCGUAUCGUGACCUGUAUCG	::::: :: :::.:::: ::	CGAUAAAGUUCAUGAUAAGA	Cleavage		1	LotjaGi3g1v0295100	0.186776	0.276341	0.591043	RhizvsAM
LotjaGi3g1v0295100	lja-miR11119-5p	MSTRG	4.5	-1	1	20	UCGUAUCGUGACCUGUAUCG	::::: :: :::.:::: ::	CGAUAAAGUUCAUGAUAAGA	Cleavage		1	LotjaGi3g1v0295100	-0.262613	0.126032	0.965567	AMvsLn
LotjaGi3g1v0295100	lja-miR11165-3p	LotjaGi3g1v0295100	4	-1	1	24	CAUAAAAGGAAACCUCAAUGUAGC	:: :: :::: ::::::: ::::	CCUCCACUGAGCUUUCCUUCUAUG	Cleavage		2	LotjaGi3g1v0295100	-0.885404	3.18e-05	0.000460724	AMvsHn
LotjaGi3g1v0295100	lja-miR11165-3p	LotjaGi3g1v0295100	4	-1	1	24	CAUAAAAGGAAACCUCAAUGUAGC	:: :: :::: ::::::: ::::	CCUCCACUGAGCUUUCCUUCUAUG	Cleavage		2	LotjaGi3g1v0295100	-0.622791	0.00356558	0.0238803	LnvsHn
LotjaGi3g1v0295100	lja-miR11165-3p	LotjaGi3g1v0295100	4	-1	1	24	CAUAAAAGGAAACCUCAAUGUAGC	:: :: :::: ::::::: ::::	CCUCCACUGAGCUUUCCUUCUAUG	Cleavage		2	LotjaGi3g1v0295100	-0.698628	0.00104559	0.0117986	RhizvsHn
LotjaGi3g1v0295100	lja-miR11165-3p	LotjaGi3g1v0295100	4	-1	1	24	CAUAAAAGGAAACCUCAAUGUAGC	:: :: :::: ::::::: ::::	CCUCCACUGAGCUUUCCUUCUAUG	Cleavage		2	LotjaGi3g1v0295100	-0.0758369	0.656232	0.884377	RhizvsLn
LotjaGi3g1v0295100	lja-miR11165-3p	LotjaGi3g1v0295100	4	-1	1	24	CAUAAAAGGAAACCUCAAUGUAGC	:: :: :::: ::::::: ::::	CCUCCACUGAGCUUUCCUUCUAUG	Cleavage		2	LotjaGi3g1v0295100	0.186776	0.276341	0.591043	RhizvsAM
LotjaGi3g1v0295100	lja-miR11165-3p	LotjaGi3g1v0295100	4	-1	1	24	CAUAAAAGGAAACCUCAAUGUAGC	:: :: :::: ::::::: ::::	CCUCCACUGAGCUUUCCUUCUAUG	Cleavage		2	LotjaGi3g1v0295100	-0.262613	0.126032	0.965567	AMvsLn
LotjaGi3g1v0295100	lja-miR11165-3p	MSTRG	4	-1	1	24	CAUAAAAGGAAACCUCAAUGUAGC	:: :: :::: ::::::: ::::	CCUCCACUGAGCUUUCCUUCUAUG	Cleavage		2	LotjaGi3g1v0295100	-0.885404	3.18e-05	0.000460724	AMvsHn
LotjaGi3g1v0295100	lja-miR11165-3p	MSTRG	4	-1	1	24	CAUAAAAGGAAACCUCAAUGUAGC	:: :: :::: ::::::: ::::	CCUCCACUGAGCUUUCCUUCUAUG	Cleavage		2	LotjaGi3g1v0295100	-0.622791	0.00356558	0.0238803	LnvsHn
LotjaGi3g1v0295100	lja-miR11165-3p	MSTRG	4	-1	1	24	CAUAAAAGGAAACCUCAAUGUAGC	:: :: :::: ::::::: ::::	CCUCCACUGAGCUUUCCUUCUAUG	Cleavage		2	LotjaGi3g1v0295100	-0.698628	0.00104559	0.0117986	RhizvsHn
LotjaGi3g1v0295100	lja-miR11165-3p	MSTRG	4	-1	1	24	CAUAAAAGGAAACCUCAAUGUAGC	:: :: :::: ::::::: ::::	CCUCCACUGAGCUUUCCUUCUAUG	Cleavage		2	LotjaGi3g1v0295100	-0.0758369	0.656232	0.884377	RhizvsLn
LotjaGi3g1v0295100	lja-miR11165-3p	MSTRG	4	-1	1	24	CAUAAAAGGAAACCUCAAUGUAGC	:: :: :::: ::::::: ::::	CCUCCACUGAGCUUUCCUUCUAUG	Cleavage		2	LotjaGi3g1v0295100	0.186776	0.276341	0.591043	RhizvsAM
LotjaGi3g1v0295100	lja-miR11165-3p	MSTRG	4	-1	1	24	CAUAAAAGGAAACCUCAAUGUAGC	:: :: :::: ::::::: ::::	CCUCCACUGAGCUUUCCUUCUAUG	Cleavage		2	LotjaGi3g1v0295100	-0.262613	0.126032	0.965567	AMvsLn
LotjaGi3g1v0295100	lja-miR11165-3p	MSTRG	4.5	-1	1	24	CAUAAAAGGAAACC-UCAAUGUAGC	: .:.:::: ::::::: :::.::	CCGGCGUUGACGGUUUCCCUUUGUG	Cleavage		2	LotjaGi3g1v0295100	-0.885404	3.18e-05	0.000460724	AMvsHn
LotjaGi3g1v0295100	lja-miR11165-3p	MSTRG	4.5	-1	1	24	CAUAAAAGGAAACC-UCAAUGUAGC	: .:.:::: ::::::: :::.::	CCGGCGUUGACGGUUUCCCUUUGUG	Cleavage		2	LotjaGi3g1v0295100	-0.622791	0.00356558	0.0238803	LnvsHn
LotjaGi3g1v0295100	lja-miR11165-3p	MSTRG	4.5	-1	1	24	CAUAAAAGGAAACC-UCAAUGUAGC	: .:.:::: ::::::: :::.::	CCGGCGUUGACGGUUUCCCUUUGUG	Cleavage		2	LotjaGi3g1v0295100	-0.698628	0.00104559	0.0117986	RhizvsHn
LotjaGi3g1v0295100	lja-miR11165-3p	MSTRG	4.5	-1	1	24	CAUAAAAGGAAACC-UCAAUGUAGC	: .:.:::: ::::::: :::.::	CCGGCGUUGACGGUUUCCCUUUGUG	Cleavage		2	LotjaGi3g1v0295100	-0.0758369	0.656232	0.884377	RhizvsLn
LotjaGi3g1v0295100	lja-miR11165-3p	MSTRG	4.5	-1	1	24	CAUAAAAGGAAACC-UCAAUGUAGC	: .:.:::: ::::::: :::.::	CCGGCGUUGACGGUUUCCCUUUGUG	Cleavage		2	LotjaGi3g1v0295100	0.186776	0.276341	0.591043	RhizvsAM
LotjaGi3g1v0295100	lja-miR11165-3p	MSTRG	4.5	-1	1	24	CAUAAAAGGAAACC-UCAAUGUAGC	: .:.:::: ::::::: :::.::	CCGGCGUUGACGGUUUCCCUUUGUG	Cleavage		2	LotjaGi3g1v0295100	-0.262613	0.126032	0.965567	AMvsLn
LotjaGi3g1v0295100	lja-miR11119-5p	LotjaGi3g1v0295100	4.5	-1	1	20	UCGUAUCGUGACCUGUAUCG	::::: :: :::.:::: ::	CGAUAAAGUUCAUGAUAAGA	Cleavage		1	LotjaGi3g1v0295100	-0.885404	3.18e-05	0.000460724	AMvsHn
LotjaGi3g1v0295100	lja-miR11119-5p	LotjaGi3g1v0295100	4.5	-1	1	20	UCGUAUCGUGACCUGUAUCG	::::: :: :::.:::: ::	CGAUAAAGUUCAUGAUAAGA	Cleavage		1	LotjaGi3g1v0295100	-0.622791	0.00356558	0.0238803	LnvsHn
LotjaGi3g1v0295100	lja-miR11119-5p	LotjaGi3g1v0295100	4.5	-1	1	20	UCGUAUCGUGACCUGUAUCG	::::: :: :::.:::: ::	CGAUAAAGUUCAUGAUAAGA	Cleavage		1	LotjaGi3g1v0295100	-0.698628	0.00104559	0.0117986	RhizvsHn
LotjaGi3g1v0295100	lja-miR11119-5p	LotjaGi3g1v0295100	4.5	-1	1	20	UCGUAUCGUGACCUGUAUCG	::::: :: :::.:::: ::	CGAUAAAGUUCAUGAUAAGA	Cleavage		1	LotjaGi3g1v0295100	-0.0758369	0.656232	0.884377	RhizvsLn
LotjaGi3g1v0295100	lja-miR11119-5p	LotjaGi3g1v0295100	4.5	-1	1	20	UCGUAUCGUGACCUGUAUCG	::::: :: :::.:::: ::	CGAUAAAGUUCAUGAUAAGA	Cleavage		1	LotjaGi3g1v0295100	0.186776	0.276341	0.591043	RhizvsAM
LotjaGi3g1v0295100	lja-miR11119-5p	LotjaGi3g1v0295100	4.5	-1	1	20	UCGUAUCGUGACCUGUAUCG	::::: :: :::.:::: ::	CGAUAAAGUUCAUGAUAAGA	Cleavage		1	LotjaGi3g1v0295100	-0.262613	0.126032	0.965567	AMvsLn
LotjaGi3g1v0295100	lja-miR11165-3p	LotjaGi3g1v0295100	4.5	-1	1	24	CAUAAAAGGAAACC-UCAAUGUAGC	: .:.:::: ::::::: :::.::	CCGGCGUUGACGGUUUCCCUUUGUG	Cleavage		2	LotjaGi3g1v0295100	-0.885404	3.18e-05	0.000460724	AMvsHn
LotjaGi3g1v0295100	lja-miR11165-3p	LotjaGi3g1v0295100	4.5	-1	1	24	CAUAAAAGGAAACC-UCAAUGUAGC	: .:.:::: ::::::: :::.::	CCGGCGUUGACGGUUUCCCUUUGUG	Cleavage		2	LotjaGi3g1v0295100	-0.622791	0.00356558	0.0238803	LnvsHn
LotjaGi3g1v0295100	lja-miR11165-3p	LotjaGi3g1v0295100	4.5	-1	1	24	CAUAAAAGGAAACC-UCAAUGUAGC	: .:.:::: ::::::: :::.::	CCGGCGUUGACGGUUUCCCUUUGUG	Cleavage		2	LotjaGi3g1v0295100	-0.698628	0.00104559	0.0117986	RhizvsHn
LotjaGi3g1v0295100	lja-miR11165-3p	LotjaGi3g1v0295100	4.5	-1	1	24	CAUAAAAGGAAACC-UCAAUGUAGC	: .:.:::: ::::::: :::.::	CCGGCGUUGACGGUUUCCCUUUGUG	Cleavage		2	LotjaGi3g1v0295100	-0.0758369	0.656232	0.884377	RhizvsLn
LotjaGi3g1v0295100	lja-miR11165-3p	LotjaGi3g1v0295100	4.5	-1	1	24	CAUAAAAGGAAACC-UCAAUGUAGC	: .:.:::: ::::::: :::.::	CCGGCGUUGACGGUUUCCCUUUGUG	Cleavage		2	LotjaGi3g1v0295100	0.186776	0.276341	0.591043	RhizvsAM
LotjaGi3g1v0295100	lja-miR11165-3p	LotjaGi3g1v0295100	4.5	-1	1	24	CAUAAAAGGAAACC-UCAAUGUAGC	: .:.:::: ::::::: :::.::	CCGGCGUUGACGGUUUCCCUUUGUG	Cleavage		2	LotjaGi3g1v0295100	-0.262613	0.126032	0.965567	AMvsLn
LotjaGi3g1v0295200_LC	lja-miR11108s-3p	LotjaGi3g1v0295200_LC	3.5	-1	1	23	UCCAACUCACUGAUCUCAAUGUG	:.:: ::.::::::.:::::.	GUCGUU-AGGUCAGUGGGUUGGG	Cleavage		1	LotjaGi3g1v0295200_LC	0.457208	0.0760205	0.299773	RhizvsLn
LotjaGi3g1v0295200_LC	lja-miR11108s-3p	LotjaGi3g1v0295200_LC	3.5	-1	1	23	UCCAACUCACUGAUCUCAAUGUG	:.:: ::.::::::.:::::.	GUCGUU-AGGUCAGUGGGUUGGG	Cleavage		1	LotjaGi3g1v0295200_LC	0.468912	0.0718907	0.965567	AMvsLn
LotjaGi3g1v0295200_LC	lja-miR11108s-3p	LotjaGi3g1v0295200_LC	3.5	-1	1	23	UCCAACUCACUGAUCUCAAUGUG	:.:: ::.::::::.:::::.	GUCGUU-AGGUCAGUGGGUUGGG	Cleavage		1	LotjaGi3g1v0295200_LC	-0.192524	0.554942	0.778112	RhizvsHn
LotjaGi3g1v0295200_LC	lja-miR11108s-3p	LotjaGi3g1v0295200_LC	3.5	-1	1	23	UCCAACUCACUGAUCUCAAUGUG	:.:: ::.::::::.:::::.	GUCGUU-AGGUCAGUGGGUUGGG	Cleavage		1	LotjaGi3g1v0295200_LC	-0.649732	0.0432227	0.147082	LnvsHn
LotjaGi3g1v0295200_LC	lja-miR11108s-3p	LotjaGi3g1v0295200_LC	3.5	-1	1	23	UCCAACUCACUGAUCUCAAUGUG	:.:: ::.::::::.:::::.	GUCGUU-AGGUCAGUGGGUUGGG	Cleavage		1	LotjaGi3g1v0295200_LC	-0.0117043	0.963949	0.987963	RhizvsAM
LotjaGi3g1v0295200_LC	lja-miR11108s-3p	LotjaGi3g1v0295200_LC	3.5	-1	1	23	UCCAACUCACUGAUCUCAAUGUG	:.:: ::.::::::.:::::.	GUCGUU-AGGUCAGUGGGUUGGG	Cleavage		1	LotjaGi3g1v0295200_LC	-0.18082	0.582051	0.751363	AMvsHn
LotjaGi3g1v0295200_LC	lja-miR11108s-3p	MSTRG	3.5	-1	1	23	UCCAACUCACUGAUCUCAAUGUG	:.:: ::.::::::.:::::.	GUCGUU-AGGUCAGUGGGUUGGG	Cleavage		1	LotjaGi3g1v0295200_LC	0.457208	0.0760205	0.299773	RhizvsLn
LotjaGi3g1v0295200_LC	lja-miR11108s-3p	MSTRG	3.5	-1	1	23	UCCAACUCACUGAUCUCAAUGUG	:.:: ::.::::::.:::::.	GUCGUU-AGGUCAGUGGGUUGGG	Cleavage		1	LotjaGi3g1v0295200_LC	0.468912	0.0718907	0.965567	AMvsLn
LotjaGi3g1v0295200_LC	lja-miR11108s-3p	MSTRG	3.5	-1	1	23	UCCAACUCACUGAUCUCAAUGUG	:.:: ::.::::::.:::::.	GUCGUU-AGGUCAGUGGGUUGGG	Cleavage		1	LotjaGi3g1v0295200_LC	-0.192524	0.554942	0.778112	RhizvsHn
LotjaGi3g1v0295200_LC	lja-miR11108s-3p	MSTRG	3.5	-1	1	23	UCCAACUCACUGAUCUCAAUGUG	:.:: ::.::::::.:::::.	GUCGUU-AGGUCAGUGGGUUGGG	Cleavage		1	LotjaGi3g1v0295200_LC	-0.649732	0.0432227	0.147082	LnvsHn
LotjaGi3g1v0295200_LC	lja-miR11108s-3p	MSTRG	3.5	-1	1	23	UCCAACUCACUGAUCUCAAUGUG	:.:: ::.::::::.:::::.	GUCGUU-AGGUCAGUGGGUUGGG	Cleavage		1	LotjaGi3g1v0295200_LC	-0.0117043	0.963949	0.987963	RhizvsAM
LotjaGi3g1v0295200_LC	lja-miR11108s-3p	MSTRG	3.5	-1	1	23	UCCAACUCACUGAUCUCAAUGUG	:.:: ::.::::::.:::::.	GUCGUU-AGGUCAGUGGGUUGGG	Cleavage		1	LotjaGi3g1v0295200_LC	-0.18082	0.582051	0.751363	AMvsHn
LotjaGi3g1v0295300	lja-miR1511-3p	MSTRG	1	-1	1	24	AACCAGGCUCUGAUACCAUGAAGC	::::::::::::::::::	AUCAUUUGGUAUCAGAGCCUGGUU	Cleavage		1	LotjaGi3g1v0295300	-0.283184	0.285674	0.502308	LnvsHn
LotjaGi3g1v0295300	lja-miR1511-3p	MSTRG	1	-1	1	24	AACCAGGCUCUGAUACCAUGAAGC	::::::::::::::::::	AUCAUUUGGUAUCAGAGCCUGGUU	Cleavage		1	LotjaGi3g1v0295300	-0.208132	0.365067	0.968116	AMvsLn
LotjaGi3g1v0295300	lja-miR1511-3p	MSTRG	1	-1	1	24	AACCAGGCUCUGAUACCAUGAAGC	::::::::::::::::::	AUCAUUUGGUAUCAGAGCCUGGUU	Cleavage		1	LotjaGi3g1v0295300	-0.491317	0.0754992	0.207942	AMvsHn
LotjaGi3g1v0295300	lja-miR1511-3p	MSTRG	1	-1	1	24	AACCAGGCUCUGAUACCAUGAAGC	::::::::::::::::::	AUCAUUUGGUAUCAGAGCCUGGUU	Cleavage		1	LotjaGi3g1v0295300	0.242836	0.289657	0.604786	RhizvsAM
LotjaGi3g1v0295300	lja-miR1511-3p	MSTRG	1	-1	1	24	AACCAGGCUCUGAUACCAUGAAGC	::::::::::::::::::	AUCAUUUGGUAUCAGAGCCUGGUU	Cleavage		1	LotjaGi3g1v0295300	-0.248481	0.348778	0.616839	RhizvsHn
LotjaGi3g1v0295300	lja-miR1511-3p	MSTRG	1	-1	1	24	AACCAGGCUCUGAUACCAUGAAGC	::::::::::::::::::	AUCAUUUGGUAUCAGAGCCUGGUU	Cleavage		1	LotjaGi3g1v0295300	0.0347035	0.870987	0.96446	RhizvsLn
LotjaGi3g1v0295400	lja-miR11123-5p	LotjaGi3g1v0295400	3	-1	1	20	AGAAAUAGUGGCCUAAUAAU	::::::::::: .:::::	GAUAUUAGGCCACGGUUUCU	Cleavage		1	LotjaGi3g1v0295400	0.528205	0.397017	0.696372	RhizvsAM
LotjaGi3g1v0295400	lja-miR11123-5p	LotjaGi3g1v0295400	3	-1	1	20	AGAAAUAGUGGCCUAAUAAU	::::::::::: .:::::	GAUAUUAGGCCACGGUUUCU	Cleavage		1	LotjaGi3g1v0295400	-0.177413	0.812671	0.902908	AMvsHn
LotjaGi3g1v0295400	lja-miR11123-5p	LotjaGi3g1v0295400	3	-1	1	20	AGAAAUAGUGGCCUAAUAAU	::::::::::: .:::::	GAUAUUAGGCCACGGUUUCU	Cleavage		1	LotjaGi3g1v0295400	-0.53392	0.438662	0.648156	LnvsHn
LotjaGi3g1v0295400	lja-miR11123-5p	LotjaGi3g1v0295400	3	-1	1	20	AGAAAUAGUGGCCUAAUAAU	::::::::::: .:::::	GAUAUUAGGCCACGGUUUCU	Cleavage		1	LotjaGi3g1v0295400	0.356508	0.58361	0.97276	AMvsLn
LotjaGi3g1v0295400	lja-miR11123-5p	LotjaGi3g1v0295400	3	-1	1	20	AGAAAUAGUGGCCUAAUAAU	::::::::::: .:::::	GAUAUUAGGCCACGGUUUCU	Cleavage		1	LotjaGi3g1v0295400	0.350792	0.609894	0.812706	RhizvsHn
LotjaGi3g1v0295400	lja-miR11123-5p	LotjaGi3g1v0295400	3	-1	1	20	AGAAAUAGUGGCCUAAUAAU	::::::::::: .:::::	GAUAUUAGGCCACGGUUUCU	Cleavage		1	LotjaGi3g1v0295400	0.884712	0.117481	0.390231	RhizvsLn
LotjaGi3g1v0295400	lja-miR5287b-3p	LotjaGi3g1v0295400	5	-1	1	22	UAUAUAUGUGAUCGGAGGGUGU	.::..::.: ::....::::::	GCAUUCUUCUAUUGUGUAUAUA	Cleavage		1	LotjaGi3g1v0295400	0.528205	0.397017	0.696372	RhizvsAM
LotjaGi3g1v0295400	lja-miR5287b-3p	LotjaGi3g1v0295400	5	-1	1	22	UAUAUAUGUGAUCGGAGGGUGU	.::..::.: ::....::::::	GCAUUCUUCUAUUGUGUAUAUA	Cleavage		1	LotjaGi3g1v0295400	-0.177413	0.812671	0.902908	AMvsHn
LotjaGi3g1v0295400	lja-miR5287b-3p	LotjaGi3g1v0295400	5	-1	1	22	UAUAUAUGUGAUCGGAGGGUGU	.::..::.: ::....::::::	GCAUUCUUCUAUUGUGUAUAUA	Cleavage		1	LotjaGi3g1v0295400	-0.53392	0.438662	0.648156	LnvsHn
LotjaGi3g1v0295400	lja-miR5287b-3p	LotjaGi3g1v0295400	5	-1	1	22	UAUAUAUGUGAUCGGAGGGUGU	.::..::.: ::....::::::	GCAUUCUUCUAUUGUGUAUAUA	Cleavage		1	LotjaGi3g1v0295400	0.356508	0.58361	0.97276	AMvsLn
LotjaGi3g1v0295400	lja-miR5287b-3p	LotjaGi3g1v0295400	5	-1	1	22	UAUAUAUGUGAUCGGAGGGUGU	.::..::.: ::....::::::	GCAUUCUUCUAUUGUGUAUAUA	Cleavage		1	LotjaGi3g1v0295400	0.350792	0.609894	0.812706	RhizvsHn
LotjaGi3g1v0295400	lja-miR5287b-3p	LotjaGi3g1v0295400	5	-1	1	22	UAUAUAUGUGAUCGGAGGGUGU	.::..::.: ::....::::::	GCAUUCUUCUAUUGUGUAUAUA	Cleavage		1	LotjaGi3g1v0295400	0.884712	0.117481	0.390231	RhizvsLn
LotjaGi3g1v0295500_LC	lja-miR5287c-3p	LotjaGi3g1v0295500_LC	3	-1	1	21	GCUAUAUGUGACCGGAGGGUG	::::::::::::::::.::	CACCCUCCGGUCACAUGUAUA	Cleavage		1	LotjaGi3g1v0295500_LC	0.681419	0.426945	0.638076	LnvsHn
LotjaGi3g1v0295500_LC	lja-miR5287c-3p	LotjaGi3g1v0295500_LC	3	-1	1	21	GCUAUAUGUGACCGGAGGGUG	::::::::::::::::.::	CACCCUCCGGUCACAUGUAUA	Cleavage		1	LotjaGi3g1v0295500_LC	0.196122	0.764188	0.929397	RhizvsLn
LotjaGi3g1v0295500_LC	lja-miR5287c-3p	LotjaGi3g1v0295500_LC	3	-1	1	21	GCUAUAUGUGACCGGAGGGUG	::::::::::::::::.::	CACCCUCCGGUCACAUGUAUA	Cleavage		1	LotjaGi3g1v0295500_LC	-0.437646	0.512588	0.776359	RhizvsAM
LotjaGi3g1v0295500_LC	lja-miR5287c-3p	LotjaGi3g1v0295500_LC	3	-1	1	21	GCUAUAUGUGACCGGAGGGUG	::::::::::::::::.::	CACCCUCCGGUCACAUGUAUA	Cleavage		1	LotjaGi3g1v0295500_LC	0.877542	0.30506	0.574334	RhizvsHn
LotjaGi3g1v0295500_LC	lja-miR5287c-3p	LotjaGi3g1v0295500_LC	3	-1	1	21	GCUAUAUGUGACCGGAGGGUG	::::::::::::::::.::	CACCCUCCGGUCACAUGUAUA	Cleavage		1	LotjaGi3g1v0295500_LC	0.633769	0.350966	0.968116	AMvsLn
LotjaGi3g1v0295500_LC	lja-miR5287c-3p	LotjaGi3g1v0295500_LC	3	-1	1	21	GCUAUAUGUGACCGGAGGGUG	::::::::::::::::.::	CACCCUCCGGUCACAUGUAUA	Cleavage		1	LotjaGi3g1v0295500_LC	1.31519	0.138749	0.308442	AMvsHn
LotjaGi3g1v0295500_LC	lja-miR11148-5p	LotjaGi3g1v0295500_LC	3	-1	1	20	UAAAACUAUACACCGUCGGU	:.:::::::::: ::::::	AUCGACGGUGUAAAGUUUUU	Cleavage		1	LotjaGi3g1v0295500_LC	0.681419	0.426945	0.638076	LnvsHn
LotjaGi3g1v0295500_LC	lja-miR11148-5p	LotjaGi3g1v0295500_LC	3	-1	1	20	UAAAACUAUACACCGUCGGU	:.:::::::::: ::::::	AUCGACGGUGUAAAGUUUUU	Cleavage		1	LotjaGi3g1v0295500_LC	0.196122	0.764188	0.929397	RhizvsLn
LotjaGi3g1v0295500_LC	lja-miR11148-5p	LotjaGi3g1v0295500_LC	3	-1	1	20	UAAAACUAUACACCGUCGGU	:.:::::::::: ::::::	AUCGACGGUGUAAAGUUUUU	Cleavage		1	LotjaGi3g1v0295500_LC	-0.437646	0.512588	0.776359	RhizvsAM
LotjaGi3g1v0295500_LC	lja-miR11148-5p	LotjaGi3g1v0295500_LC	3	-1	1	20	UAAAACUAUACACCGUCGGU	:.:::::::::: ::::::	AUCGACGGUGUAAAGUUUUU	Cleavage		1	LotjaGi3g1v0295500_LC	0.877542	0.30506	0.574334	RhizvsHn
LotjaGi3g1v0295500_LC	lja-miR11148-5p	LotjaGi3g1v0295500_LC	3	-1	1	20	UAAAACUAUACACCGUCGGU	:.:::::::::: ::::::	AUCGACGGUGUAAAGUUUUU	Cleavage		1	LotjaGi3g1v0295500_LC	0.633769	0.350966	0.968116	AMvsLn
LotjaGi3g1v0295500_LC	lja-miR11148-5p	LotjaGi3g1v0295500_LC	3	-1	1	20	UAAAACUAUACACCGUCGGU	:.:::::::::: ::::::	AUCGACGGUGUAAAGUUUUU	Cleavage		1	LotjaGi3g1v0295500_LC	1.31519	0.138749	0.308442	AMvsHn
LotjaGi3g1v0295500_LC	lja-miR11097c-3p	LotjaGi3g1v0295500_LC	4.25	-1	1	19	AAAAAAC--UACACCGUCGGU	:.:::::::::: :::::::	AUCGACGGUGUAAAGUUUUUU	Cleavage		1	LotjaGi3g1v0295500_LC	0.681419	0.426945	0.638076	LnvsHn
LotjaGi3g1v0295500_LC	lja-miR11097c-3p	LotjaGi3g1v0295500_LC	4.25	-1	1	19	AAAAAAC--UACACCGUCGGU	:.:::::::::: :::::::	AUCGACGGUGUAAAGUUUUUU	Cleavage		1	LotjaGi3g1v0295500_LC	0.196122	0.764188	0.929397	RhizvsLn
LotjaGi3g1v0295500_LC	lja-miR11097c-3p	LotjaGi3g1v0295500_LC	4.25	-1	1	19	AAAAAAC--UACACCGUCGGU	:.:::::::::: :::::::	AUCGACGGUGUAAAGUUUUUU	Cleavage		1	LotjaGi3g1v0295500_LC	-0.437646	0.512588	0.776359	RhizvsAM
LotjaGi3g1v0295500_LC	lja-miR11097c-3p	LotjaGi3g1v0295500_LC	4.25	-1	1	19	AAAAAAC--UACACCGUCGGU	:.:::::::::: :::::::	AUCGACGGUGUAAAGUUUUUU	Cleavage		1	LotjaGi3g1v0295500_LC	0.877542	0.30506	0.574334	RhizvsHn
LotjaGi3g1v0295500_LC	lja-miR11097c-3p	LotjaGi3g1v0295500_LC	4.25	-1	1	19	AAAAAAC--UACACCGUCGGU	:.:::::::::: :::::::	AUCGACGGUGUAAAGUUUUUU	Cleavage		1	LotjaGi3g1v0295500_LC	0.633769	0.350966	0.968116	AMvsLn
LotjaGi3g1v0295500_LC	lja-miR11097c-3p	LotjaGi3g1v0295500_LC	4.25	-1	1	19	AAAAAAC--UACACCGUCGGU	:.:::::::::: :::::::	AUCGACGGUGUAAAGUUUUUU	Cleavage		1	LotjaGi3g1v0295500_LC	1.31519	0.138749	0.308442	AMvsHn
LotjaGi3g1v0295500_LC	lja-miR11172-5p	LotjaGi3g1v0295500_LC	5	-1	1	24	UAGCGGUGAAUAGUGGAGUAGCGG	::::::::. ::::: ::::. :	GCGCUACUCUUCUAUUAACCGUCA	Cleavage		1	LotjaGi3g1v0295500_LC	0.681419	0.426945	0.638076	LnvsHn
LotjaGi3g1v0295500_LC	lja-miR11172-5p	LotjaGi3g1v0295500_LC	5	-1	1	24	UAGCGGUGAAUAGUGGAGUAGCGG	::::::::. ::::: ::::. :	GCGCUACUCUUCUAUUAACCGUCA	Cleavage		1	LotjaGi3g1v0295500_LC	0.196122	0.764188	0.929397	RhizvsLn
LotjaGi3g1v0295500_LC	lja-miR11172-5p	LotjaGi3g1v0295500_LC	5	-1	1	24	UAGCGGUGAAUAGUGGAGUAGCGG	::::::::. ::::: ::::. :	GCGCUACUCUUCUAUUAACCGUCA	Cleavage		1	LotjaGi3g1v0295500_LC	-0.437646	0.512588	0.776359	RhizvsAM
LotjaGi3g1v0295500_LC	lja-miR11172-5p	LotjaGi3g1v0295500_LC	5	-1	1	24	UAGCGGUGAAUAGUGGAGUAGCGG	::::::::. ::::: ::::. :	GCGCUACUCUUCUAUUAACCGUCA	Cleavage		1	LotjaGi3g1v0295500_LC	0.877542	0.30506	0.574334	RhizvsHn
LotjaGi3g1v0295500_LC	lja-miR11172-5p	LotjaGi3g1v0295500_LC	5	-1	1	24	UAGCGGUGAAUAGUGGAGUAGCGG	::::::::. ::::: ::::. :	GCGCUACUCUUCUAUUAACCGUCA	Cleavage		1	LotjaGi3g1v0295500_LC	0.633769	0.350966	0.968116	AMvsLn
LotjaGi3g1v0295500_LC	lja-miR11172-5p	LotjaGi3g1v0295500_LC	5	-1	1	24	UAGCGGUGAAUAGUGGAGUAGCGG	::::::::. ::::: ::::. :	GCGCUACUCUUCUAUUAACCGUCA	Cleavage		1	LotjaGi3g1v0295500_LC	1.31519	0.138749	0.308442	AMvsHn
LotjaGi3g1v0295500_LC	lja-miR5287b-3p	LotjaGi3g1v0295500_LC	1	-1	1	22	UAUAUAUGUGAUCGGAGGGUGU	::::::::::.::::::.::::	ACACCCUCCGGUCACAUGUAUA	Cleavage		1	LotjaGi3g1v0295500_LC	0.681419	0.426945	0.638076	LnvsHn
LotjaGi3g1v0295500_LC	lja-miR5287b-3p	LotjaGi3g1v0295500_LC	1	-1	1	22	UAUAUAUGUGAUCGGAGGGUGU	::::::::::.::::::.::::	ACACCCUCCGGUCACAUGUAUA	Cleavage		1	LotjaGi3g1v0295500_LC	0.196122	0.764188	0.929397	RhizvsLn
LotjaGi3g1v0295500_LC	lja-miR5287b-3p	LotjaGi3g1v0295500_LC	1	-1	1	22	UAUAUAUGUGAUCGGAGGGUGU	::::::::::.::::::.::::	ACACCCUCCGGUCACAUGUAUA	Cleavage		1	LotjaGi3g1v0295500_LC	-0.437646	0.512588	0.776359	RhizvsAM
LotjaGi3g1v0295500_LC	lja-miR5287b-3p	LotjaGi3g1v0295500_LC	1	-1	1	22	UAUAUAUGUGAUCGGAGGGUGU	::::::::::.::::::.::::	ACACCCUCCGGUCACAUGUAUA	Cleavage		1	LotjaGi3g1v0295500_LC	0.877542	0.30506	0.574334	RhizvsHn
LotjaGi3g1v0295500_LC	lja-miR5287b-3p	LotjaGi3g1v0295500_LC	1	-1	1	22	UAUAUAUGUGAUCGGAGGGUGU	::::::::::.::::::.::::	ACACCCUCCGGUCACAUGUAUA	Cleavage		1	LotjaGi3g1v0295500_LC	0.633769	0.350966	0.968116	AMvsLn
LotjaGi3g1v0295500_LC	lja-miR5287b-3p	LotjaGi3g1v0295500_LC	1	-1	1	22	UAUAUAUGUGAUCGGAGGGUGU	::::::::::.::::::.::::	ACACCCUCCGGUCACAUGUAUA	Cleavage		1	LotjaGi3g1v0295500_LC	1.31519	0.138749	0.308442	AMvsHn
LotjaGi3g1v0296100_LC	lja-miR7546	LotjaGi3g1v0296100_LC	5	-1	1	21	UGGUGACCGACAGGCGCGUGC	..::.:.::::.: :::.:	CUGCGUGUCUGUUGAUCAUCU	Cleavage		1	LotjaGi3g1v0296100_LC	0.325522	0.863409	0.951405	RhizvsAM
LotjaGi3g1v0296100_LC	lja-miR7546	LotjaGi3g1v0296100_LC	5	-1	1	21	UGGUGACCGACAGGCGCGUGC	..::.:.::::.: :::.:	CUGCGUGUCUGUUGAUCAUCU	Cleavage		1	LotjaGi3g1v0296100_LC	-0.220675	0.915554	0.977459	RhizvsLn
LotjaGi3g1v0296100_LC	lja-miR7546	LotjaGi3g1v0296100_LC	5	-1	1	21	UGGUGACCGACAGGCGCGUGC	..::.:.::::.: :::.:	CUGCGUGUCUGUUGAUCAUCU	Cleavage		1	LotjaGi3g1v0296100_LC	0.153902	0.950741	0.981112	LnvsHn
LotjaGi3g1v0296100_LC	lja-miR7546	LotjaGi3g1v0296100_LC	5	-1	1	21	UGGUGACCGACAGGCGCGUGC	..::.:.::::.: :::.:	CUGCGUGUCUGUUGAUCAUCU	Cleavage		1	LotjaGi3g1v0296100_LC	-0.392295	0.868127	0.935046	AMvsHn
LotjaGi3g1v0296100_LC	lja-miR7546	LotjaGi3g1v0296100_LC	5	-1	1	21	UGGUGACCGACAGGCGCGUGC	..::.:.::::.: :::.:	CUGCGUGUCUGUUGAUCAUCU	Cleavage		1	LotjaGi3g1v0296100_LC	-0.0667734	0.981464	0.994064	RhizvsHn
LotjaGi3g1v0296100_LC	lja-miR7546	LotjaGi3g1v0296100_LC	5	-1	1	21	UGGUGACCGACAGGCGCGUGC	..::.:.::::.: :::.:	CUGCGUGUCUGUUGAUCAUCU	Cleavage		1	LotjaGi3g1v0296100_LC	-0.546197	0.794719	0.989346	AMvsLn
LotjaGi3g1v0296500_LC	lja-miR7516-3p	LotjaGi3g1v0296500_LC	4.5	-1	1	21	AGAGACGUGACUCCCGCUACG	:::: ::::: ::.:::: :	AGUAGAGGGAGACAUGUCUGU	Translation		1	LotjaGi3g1v0296500_LC	0.244804	0.753408	0.873202	LnvsHn
LotjaGi3g1v0296500_LC	lja-miR7516-3p	LotjaGi3g1v0296500_LC	4.5	-1	1	21	AGAGACGUGACUCCCGCUACG	:::: ::::: ::.:::: :	AGUAGAGGGAGACAUGUCUGU	Translation		1	LotjaGi3g1v0296500_LC	-0.873034	0.171834	0.48538	RhizvsLn
LotjaGi3g1v0296500_LC	lja-miR7516-3p	LotjaGi3g1v0296500_LC	4.5	-1	1	21	AGAGACGUGACUCCCGCUACG	:::: ::::: ::.:::: :	AGUAGAGGGAGACAUGUCUGU	Translation		1	LotjaGi3g1v0296500_LC	-1.3135	0.0945724	0.965567	AMvsLn
LotjaGi3g1v0296500_LC	lja-miR7516-3p	LotjaGi3g1v0296500_LC	4.5	-1	1	21	AGAGACGUGACUCCCGCUACG	:::: ::::: ::.:::: :	AGUAGAGGGAGACAUGUCUGU	Translation		1	LotjaGi3g1v0296500_LC	-1.0687	0.240073	0.437787	AMvsHn
LotjaGi3g1v0296500_LC	lja-miR7516-3p	LotjaGi3g1v0296500_LC	4.5	-1	1	21	AGAGACGUGACUCCCGCUACG	:::: ::::: ::.:::: :	AGUAGAGGGAGACAUGUCUGU	Translation		1	LotjaGi3g1v0296500_LC	0.440469	0.587653	0.821712	RhizvsAM
LotjaGi3g1v0296500_LC	lja-miR7516-3p	LotjaGi3g1v0296500_LC	4.5	-1	1	21	AGAGACGUGACUCCCGCUACG	:::: ::::: ::.:::: :	AGUAGAGGGAGACAUGUCUGU	Translation		1	LotjaGi3g1v0296500_LC	-0.628231	0.422001	0.680033	RhizvsHn
LotjaGi3g1v0296500_LC	lja-miR1511-3p	LotjaGi3g1v0296500_LC	4.5	-1	1	24	AACCAGGCUCUGAUACCAUGAAGC	.: ::::::::.::::::::	UUUACAUGGUAUUAGAGCCUGACG	Cleavage		1	LotjaGi3g1v0296500_LC	0.244804	0.753408	0.873202	LnvsHn
LotjaGi3g1v0296500_LC	lja-miR1511-3p	LotjaGi3g1v0296500_LC	4.5	-1	1	24	AACCAGGCUCUGAUACCAUGAAGC	.: ::::::::.::::::::	UUUACAUGGUAUUAGAGCCUGACG	Cleavage		1	LotjaGi3g1v0296500_LC	-0.873034	0.171834	0.48538	RhizvsLn
LotjaGi3g1v0296500_LC	lja-miR1511-3p	LotjaGi3g1v0296500_LC	4.5	-1	1	24	AACCAGGCUCUGAUACCAUGAAGC	.: ::::::::.::::::::	UUUACAUGGUAUUAGAGCCUGACG	Cleavage		1	LotjaGi3g1v0296500_LC	-1.3135	0.0945724	0.965567	AMvsLn
LotjaGi3g1v0296500_LC	lja-miR1511-3p	LotjaGi3g1v0296500_LC	4.5	-1	1	24	AACCAGGCUCUGAUACCAUGAAGC	.: ::::::::.::::::::	UUUACAUGGUAUUAGAGCCUGACG	Cleavage		1	LotjaGi3g1v0296500_LC	-1.0687	0.240073	0.437787	AMvsHn
LotjaGi3g1v0296500_LC	lja-miR1511-3p	LotjaGi3g1v0296500_LC	4.5	-1	1	24	AACCAGGCUCUGAUACCAUGAAGC	.: ::::::::.::::::::	UUUACAUGGUAUUAGAGCCUGACG	Cleavage		1	LotjaGi3g1v0296500_LC	0.440469	0.587653	0.821712	RhizvsAM
LotjaGi3g1v0296500_LC	lja-miR1511-3p	LotjaGi3g1v0296500_LC	4.5	-1	1	24	AACCAGGCUCUGAUACCAUGAAGC	.: ::::::::.::::::::	UUUACAUGGUAUUAGAGCCUGACG	Cleavage		1	LotjaGi3g1v0296500_LC	-0.628231	0.422001	0.680033	RhizvsHn
LotjaGi3g1v0296600_LC	lja-miR11070-5p	LotjaGi3g1v0296600_LC	5	-1	1	19	GGAGGCCCUGGGCUGUGGG	::.::::: . :::::::	ACCGCAGCCGGCGGCCUCC	Translation		1	LotjaGi3g1v0296600_LC	3.91106	0.0766203	0.295765	RhizvsAM
LotjaGi3g1v0296600_LC	lja-miR11070-5p	LotjaGi3g1v0296600_LC	5	-1	1	19	GGAGGCCCUGGGCUGUGGG	::.::::: . :::::::	ACCGCAGCCGGCGGCCUCC	Translation		1	LotjaGi3g1v0296600_LC	0	1	1	AMvsLn
LotjaGi3g1v0296600_LC	lja-miR11070-5p	LotjaGi3g1v0296600_LC	5	-1	1	19	GGAGGCCCUGGGCUGUGGG	::.::::: . :::::::	ACCGCAGCCGGCGGCCUCC	Translation		1	LotjaGi3g1v0296600_LC	-3.19053	0.0445594	0.150309	LnvsHn
LotjaGi3g1v0296600_LC	lja-miR11070-5p	LotjaGi3g1v0296600_LC	5	-1	1	19	GGAGGCCCUGGGCUGUGGG	::.::::: . :::::::	ACCGCAGCCGGCGGCCUCC	Translation		1	LotjaGi3g1v0296600_LC	0.720526	0.735952	0.88503	RhizvsHn
LotjaGi3g1v0296600_LC	lja-miR11070-5p	LotjaGi3g1v0296600_LC	5	-1	1	19	GGAGGCCCUGGGCUGUGGG	::.::::: . :::::::	ACCGCAGCCGGCGGCCUCC	Translation		1	LotjaGi3g1v0296600_LC	-3.19053	0.162769	0.343064	AMvsHn
LotjaGi3g1v0296600_LC	lja-miR11070-5p	LotjaGi3g1v0296600_LC	5	-1	1	19	GGAGGCCCUGGGCUGUGGG	::.::::: . :::::::	ACCGCAGCCGGCGGCCUCC	Translation		1	LotjaGi3g1v0296600_LC	3.91106	0.0151801	0.0997111	RhizvsLn
LotjaGi3g1v0296800_LC	lja-miR11090b-5p	LotjaGi3g1v0296800_LC	3	-1	1	19	ACUAUAAGAGAUGUGACUC	:::: :::::::::::. :	GAGUGACAUCUCUUAUGUU	Cleavage		1	LotjaGi3g1v0296800_LC	-0.843126	0.0224673	0.0930339	LnvsHn
LotjaGi3g1v0296800_LC	lja-miR11090b-5p	LotjaGi3g1v0296800_LC	3	-1	1	19	ACUAUAAGAGAUGUGACUC	:::: :::::::::::. :	GAGUGACAUCUCUUAUGUU	Cleavage		1	LotjaGi3g1v0296800_LC	0.248465	0.417428	0.747464	RhizvsLn
LotjaGi3g1v0296800_LC	lja-miR11090b-5p	LotjaGi3g1v0296800_LC	3	-1	1	19	ACUAUAAGAGAUGUGACUC	:::: :::::::::::. :	GAGUGACAUCUCUUAUGUU	Cleavage		1	LotjaGi3g1v0296800_LC	0.16432	0.614014	0.974284	AMvsLn
LotjaGi3g1v0296800_LC	lja-miR11090b-5p	LotjaGi3g1v0296800_LC	3	-1	1	19	ACUAUAAGAGAUGUGACUC	:::: :::::::::::. :	GAGUGACAUCUCUUAUGUU	Cleavage		1	LotjaGi3g1v0296800_LC	-0.594661	0.108861	0.330492	RhizvsHn
LotjaGi3g1v0296800_LC	lja-miR11090b-5p	LotjaGi3g1v0296800_LC	3	-1	1	19	ACUAUAAGAGAUGUGACUC	:::: :::::::::::. :	GAGUGACAUCUCUUAUGUU	Cleavage		1	LotjaGi3g1v0296800_LC	-0.678807	0.0787961	0.214	AMvsHn
LotjaGi3g1v0296800_LC	lja-miR11090b-5p	LotjaGi3g1v0296800_LC	3	-1	1	19	ACUAUAAGAGAUGUGACUC	:::: :::::::::::. :	GAGUGACAUCUCUUAUGUU	Cleavage		1	LotjaGi3g1v0296800_LC	0.0841455	0.795326	0.925309	RhizvsAM
LotjaGi3g1v0296800_LC	lja-miR168-5p	LotjaGi3g1v0296800_LC	5	-1	1	21	UCGCUGGUGCAGGUCGGGAAC	:::..:... :::.:.::::	AUUCUUGGUUGGCAUCGGCGA	Translation		1	LotjaGi3g1v0296800_LC	-0.843126	0.0224673	0.0930339	LnvsHn
LotjaGi3g1v0296800_LC	lja-miR168-5p	LotjaGi3g1v0296800_LC	5	-1	1	21	UCGCUGGUGCAGGUCGGGAAC	:::..:... :::.:.::::	AUUCUUGGUUGGCAUCGGCGA	Translation		1	LotjaGi3g1v0296800_LC	0.248465	0.417428	0.747464	RhizvsLn
LotjaGi3g1v0296800_LC	lja-miR168-5p	LotjaGi3g1v0296800_LC	5	-1	1	21	UCGCUGGUGCAGGUCGGGAAC	:::..:... :::.:.::::	AUUCUUGGUUGGCAUCGGCGA	Translation		1	LotjaGi3g1v0296800_LC	0.16432	0.614014	0.974284	AMvsLn
LotjaGi3g1v0296800_LC	lja-miR168-5p	LotjaGi3g1v0296800_LC	5	-1	1	21	UCGCUGGUGCAGGUCGGGAAC	:::..:... :::.:.::::	AUUCUUGGUUGGCAUCGGCGA	Translation		1	LotjaGi3g1v0296800_LC	-0.594661	0.108861	0.330492	RhizvsHn
LotjaGi3g1v0296800_LC	lja-miR168-5p	LotjaGi3g1v0296800_LC	5	-1	1	21	UCGCUGGUGCAGGUCGGGAAC	:::..:... :::.:.::::	AUUCUUGGUUGGCAUCGGCGA	Translation		1	LotjaGi3g1v0296800_LC	-0.678807	0.0787961	0.214	AMvsHn
LotjaGi3g1v0296800_LC	lja-miR168-5p	LotjaGi3g1v0296800_LC	5	-1	1	21	UCGCUGGUGCAGGUCGGGAAC	:::..:... :::.:.::::	AUUCUUGGUUGGCAUCGGCGA	Translation		1	LotjaGi3g1v0296800_LC	0.0841455	0.795326	0.925309	RhizvsAM
LotjaGi3g1v0296800_LC	lja-miR11090a-5p	LotjaGi3g1v0296800_LC	3	-1	1	19	ACUAUAAGAGAUGUGACUC	:::: :::::::::::. :	GAGUGACAUCUCUUAUGUU	Cleavage		1	LotjaGi3g1v0296800_LC	-0.843126	0.0224673	0.0930339	LnvsHn
LotjaGi3g1v0296800_LC	lja-miR11090a-5p	LotjaGi3g1v0296800_LC	3	-1	1	19	ACUAUAAGAGAUGUGACUC	:::: :::::::::::. :	GAGUGACAUCUCUUAUGUU	Cleavage		1	LotjaGi3g1v0296800_LC	0.248465	0.417428	0.747464	RhizvsLn
LotjaGi3g1v0296800_LC	lja-miR11090a-5p	LotjaGi3g1v0296800_LC	3	-1	1	19	ACUAUAAGAGAUGUGACUC	:::: :::::::::::. :	GAGUGACAUCUCUUAUGUU	Cleavage		1	LotjaGi3g1v0296800_LC	0.16432	0.614014	0.974284	AMvsLn
LotjaGi3g1v0296800_LC	lja-miR11090a-5p	LotjaGi3g1v0296800_LC	3	-1	1	19	ACUAUAAGAGAUGUGACUC	:::: :::::::::::. :	GAGUGACAUCUCUUAUGUU	Cleavage		1	LotjaGi3g1v0296800_LC	-0.594661	0.108861	0.330492	RhizvsHn
LotjaGi3g1v0296800_LC	lja-miR11090a-5p	LotjaGi3g1v0296800_LC	3	-1	1	19	ACUAUAAGAGAUGUGACUC	:::: :::::::::::. :	GAGUGACAUCUCUUAUGUU	Cleavage		1	LotjaGi3g1v0296800_LC	-0.678807	0.0787961	0.214	AMvsHn
LotjaGi3g1v0296800_LC	lja-miR11090a-5p	LotjaGi3g1v0296800_LC	3	-1	1	19	ACUAUAAGAGAUGUGACUC	:::: :::::::::::. :	GAGUGACAUCUCUUAUGUU	Cleavage		1	LotjaGi3g1v0296800_LC	0.0841455	0.795326	0.925309	RhizvsAM
LotjaGi3g1v0296800_LC	lja-miR11090b-5p	MSTRG	3	-1	1	19	ACUAUAAGAGAUGUGACUC	:::: :::::::::::. :	GAGUGACAUCUCUUAUGUU	Cleavage		1	LotjaGi3g1v0296800_LC	-0.843126	0.0224673	0.0930339	LnvsHn
LotjaGi3g1v0296800_LC	lja-miR11090b-5p	MSTRG	3	-1	1	19	ACUAUAAGAGAUGUGACUC	:::: :::::::::::. :	GAGUGACAUCUCUUAUGUU	Cleavage		1	LotjaGi3g1v0296800_LC	0.248465	0.417428	0.747464	RhizvsLn
LotjaGi3g1v0296800_LC	lja-miR11090b-5p	MSTRG	3	-1	1	19	ACUAUAAGAGAUGUGACUC	:::: :::::::::::. :	GAGUGACAUCUCUUAUGUU	Cleavage		1	LotjaGi3g1v0296800_LC	0.16432	0.614014	0.974284	AMvsLn
LotjaGi3g1v0296800_LC	lja-miR11090b-5p	MSTRG	3	-1	1	19	ACUAUAAGAGAUGUGACUC	:::: :::::::::::. :	GAGUGACAUCUCUUAUGUU	Cleavage		1	LotjaGi3g1v0296800_LC	-0.594661	0.108861	0.330492	RhizvsHn
LotjaGi3g1v0296800_LC	lja-miR11090b-5p	MSTRG	3	-1	1	19	ACUAUAAGAGAUGUGACUC	:::: :::::::::::. :	GAGUGACAUCUCUUAUGUU	Cleavage		1	LotjaGi3g1v0296800_LC	-0.678807	0.0787961	0.214	AMvsHn
LotjaGi3g1v0296800_LC	lja-miR11090b-5p	MSTRG	3	-1	1	19	ACUAUAAGAGAUGUGACUC	:::: :::::::::::. :	GAGUGACAUCUCUUAUGUU	Cleavage		1	LotjaGi3g1v0296800_LC	0.0841455	0.795326	0.925309	RhizvsAM
LotjaGi3g1v0296800_LC	lja-miR11090d-5p	MSTRG	3	-1	1	19	ACUAUAAGAGAUGUGACUC	:::: :::::::::::. :	GAGUGACAUCUCUUAUGUU	Cleavage		1	LotjaGi3g1v0296800_LC	-0.843126	0.0224673	0.0930339	LnvsHn
LotjaGi3g1v0296800_LC	lja-miR11090d-5p	MSTRG	3	-1	1	19	ACUAUAAGAGAUGUGACUC	:::: :::::::::::. :	GAGUGACAUCUCUUAUGUU	Cleavage		1	LotjaGi3g1v0296800_LC	0.248465	0.417428	0.747464	RhizvsLn
LotjaGi3g1v0296800_LC	lja-miR11090d-5p	MSTRG	3	-1	1	19	ACUAUAAGAGAUGUGACUC	:::: :::::::::::. :	GAGUGACAUCUCUUAUGUU	Cleavage		1	LotjaGi3g1v0296800_LC	0.16432	0.614014	0.974284	AMvsLn
LotjaGi3g1v0296800_LC	lja-miR11090d-5p	MSTRG	3	-1	1	19	ACUAUAAGAGAUGUGACUC	:::: :::::::::::. :	GAGUGACAUCUCUUAUGUU	Cleavage		1	LotjaGi3g1v0296800_LC	-0.594661	0.108861	0.330492	RhizvsHn
LotjaGi3g1v0296800_LC	lja-miR11090d-5p	MSTRG	3	-1	1	19	ACUAUAAGAGAUGUGACUC	:::: :::::::::::. :	GAGUGACAUCUCUUAUGUU	Cleavage		1	LotjaGi3g1v0296800_LC	-0.678807	0.0787961	0.214	AMvsHn
LotjaGi3g1v0296800_LC	lja-miR11090d-5p	MSTRG	3	-1	1	19	ACUAUAAGAGAUGUGACUC	:::: :::::::::::. :	GAGUGACAUCUCUUAUGUU	Cleavage		1	LotjaGi3g1v0296800_LC	0.0841455	0.795326	0.925309	RhizvsAM
LotjaGi3g1v0296800_LC	lja-miR11090d-5p	LotjaGi3g1v0296800_LC	3	-1	1	19	ACUAUAAGAGAUGUGACUC	:::: :::::::::::. :	GAGUGACAUCUCUUAUGUU	Cleavage		1	LotjaGi3g1v0296800_LC	-0.843126	0.0224673	0.0930339	LnvsHn
LotjaGi3g1v0296800_LC	lja-miR11090d-5p	LotjaGi3g1v0296800_LC	3	-1	1	19	ACUAUAAGAGAUGUGACUC	:::: :::::::::::. :	GAGUGACAUCUCUUAUGUU	Cleavage		1	LotjaGi3g1v0296800_LC	0.248465	0.417428	0.747464	RhizvsLn
LotjaGi3g1v0296800_LC	lja-miR11090d-5p	LotjaGi3g1v0296800_LC	3	-1	1	19	ACUAUAAGAGAUGUGACUC	:::: :::::::::::. :	GAGUGACAUCUCUUAUGUU	Cleavage		1	LotjaGi3g1v0296800_LC	0.16432	0.614014	0.974284	AMvsLn
LotjaGi3g1v0296800_LC	lja-miR11090d-5p	LotjaGi3g1v0296800_LC	3	-1	1	19	ACUAUAAGAGAUGUGACUC	:::: :::::::::::. :	GAGUGACAUCUCUUAUGUU	Cleavage		1	LotjaGi3g1v0296800_LC	-0.594661	0.108861	0.330492	RhizvsHn
LotjaGi3g1v0296800_LC	lja-miR11090d-5p	LotjaGi3g1v0296800_LC	3	-1	1	19	ACUAUAAGAGAUGUGACUC	:::: :::::::::::. :	GAGUGACAUCUCUUAUGUU	Cleavage		1	LotjaGi3g1v0296800_LC	-0.678807	0.0787961	0.214	AMvsHn
LotjaGi3g1v0296800_LC	lja-miR11090d-5p	LotjaGi3g1v0296800_LC	3	-1	1	19	ACUAUAAGAGAUGUGACUC	:::: :::::::::::. :	GAGUGACAUCUCUUAUGUU	Cleavage		1	LotjaGi3g1v0296800_LC	0.0841455	0.795326	0.925309	RhizvsAM
LotjaGi3g1v0296800_LC	lja-miR168-5p	MSTRG	5	-1	1	21	UCGCUGGUGCAGGUCGGGAAC	:::..:... :::.:.::::	AUUCUUGGUUGGCAUCGGCGA	Translation		1	LotjaGi3g1v0296800_LC	-0.843126	0.0224673	0.0930339	LnvsHn
LotjaGi3g1v0296800_LC	lja-miR168-5p	MSTRG	5	-1	1	21	UCGCUGGUGCAGGUCGGGAAC	:::..:... :::.:.::::	AUUCUUGGUUGGCAUCGGCGA	Translation		1	LotjaGi3g1v0296800_LC	0.248465	0.417428	0.747464	RhizvsLn
LotjaGi3g1v0296800_LC	lja-miR168-5p	MSTRG	5	-1	1	21	UCGCUGGUGCAGGUCGGGAAC	:::..:... :::.:.::::	AUUCUUGGUUGGCAUCGGCGA	Translation		1	LotjaGi3g1v0296800_LC	0.16432	0.614014	0.974284	AMvsLn
LotjaGi3g1v0296800_LC	lja-miR168-5p	MSTRG	5	-1	1	21	UCGCUGGUGCAGGUCGGGAAC	:::..:... :::.:.::::	AUUCUUGGUUGGCAUCGGCGA	Translation		1	LotjaGi3g1v0296800_LC	-0.594661	0.108861	0.330492	RhizvsHn
LotjaGi3g1v0296800_LC	lja-miR168-5p	MSTRG	5	-1	1	21	UCGCUGGUGCAGGUCGGGAAC	:::..:... :::.:.::::	AUUCUUGGUUGGCAUCGGCGA	Translation		1	LotjaGi3g1v0296800_LC	-0.678807	0.0787961	0.214	AMvsHn
LotjaGi3g1v0296800_LC	lja-miR168-5p	MSTRG	5	-1	1	21	UCGCUGGUGCAGGUCGGGAAC	:::..:... :::.:.::::	AUUCUUGGUUGGCAUCGGCGA	Translation		1	LotjaGi3g1v0296800_LC	0.0841455	0.795326	0.925309	RhizvsAM
LotjaGi3g1v0296800_LC	lja-miR11087-3p	MSTRG	4	-1	1	21	AAAAUAUGAACCCAACCCGGC	:: :: ::::::::::::	CCCUUGUAGGGUUCAUAUUUG	Cleavage		1	LotjaGi3g1v0296800_LC	-0.843126	0.0224673	0.0930339	LnvsHn
LotjaGi3g1v0296800_LC	lja-miR11087-3p	MSTRG	4	-1	1	21	AAAAUAUGAACCCAACCCGGC	:: :: ::::::::::::	CCCUUGUAGGGUUCAUAUUUG	Cleavage		1	LotjaGi3g1v0296800_LC	0.248465	0.417428	0.747464	RhizvsLn
LotjaGi3g1v0296800_LC	lja-miR11087-3p	MSTRG	4	-1	1	21	AAAAUAUGAACCCAACCCGGC	:: :: ::::::::::::	CCCUUGUAGGGUUCAUAUUUG	Cleavage		1	LotjaGi3g1v0296800_LC	0.16432	0.614014	0.974284	AMvsLn
LotjaGi3g1v0296800_LC	lja-miR11087-3p	MSTRG	4	-1	1	21	AAAAUAUGAACCCAACCCGGC	:: :: ::::::::::::	CCCUUGUAGGGUUCAUAUUUG	Cleavage		1	LotjaGi3g1v0296800_LC	-0.594661	0.108861	0.330492	RhizvsHn
LotjaGi3g1v0296800_LC	lja-miR11087-3p	MSTRG	4	-1	1	21	AAAAUAUGAACCCAACCCGGC	:: :: ::::::::::::	CCCUUGUAGGGUUCAUAUUUG	Cleavage		1	LotjaGi3g1v0296800_LC	-0.678807	0.0787961	0.214	AMvsHn
LotjaGi3g1v0296800_LC	lja-miR11087-3p	MSTRG	4	-1	1	21	AAAAUAUGAACCCAACCCGGC	:: :: ::::::::::::	CCCUUGUAGGGUUCAUAUUUG	Cleavage		1	LotjaGi3g1v0296800_LC	0.0841455	0.795326	0.925309	RhizvsAM
LotjaGi3g1v0296800_LC	lja-miR11087-3p	LotjaGi3g1v0296800_LC	4	-1	1	21	AAAAUAUGAACCCAACCCGGC	:: :: ::::::::::::	CCCUUGUAGGGUUCAUAUUUG	Cleavage		1	LotjaGi3g1v0296800_LC	-0.843126	0.0224673	0.0930339	LnvsHn
LotjaGi3g1v0296800_LC	lja-miR11087-3p	LotjaGi3g1v0296800_LC	4	-1	1	21	AAAAUAUGAACCCAACCCGGC	:: :: ::::::::::::	CCCUUGUAGGGUUCAUAUUUG	Cleavage		1	LotjaGi3g1v0296800_LC	0.248465	0.417428	0.747464	RhizvsLn
LotjaGi3g1v0296800_LC	lja-miR11087-3p	LotjaGi3g1v0296800_LC	4	-1	1	21	AAAAUAUGAACCCAACCCGGC	:: :: ::::::::::::	CCCUUGUAGGGUUCAUAUUUG	Cleavage		1	LotjaGi3g1v0296800_LC	0.16432	0.614014	0.974284	AMvsLn
LotjaGi3g1v0296800_LC	lja-miR11087-3p	LotjaGi3g1v0296800_LC	4	-1	1	21	AAAAUAUGAACCCAACCCGGC	:: :: ::::::::::::	CCCUUGUAGGGUUCAUAUUUG	Cleavage		1	LotjaGi3g1v0296800_LC	-0.594661	0.108861	0.330492	RhizvsHn
LotjaGi3g1v0296800_LC	lja-miR11087-3p	LotjaGi3g1v0296800_LC	4	-1	1	21	AAAAUAUGAACCCAACCCGGC	:: :: ::::::::::::	CCCUUGUAGGGUUCAUAUUUG	Cleavage		1	LotjaGi3g1v0296800_LC	-0.678807	0.0787961	0.214	AMvsHn
LotjaGi3g1v0296800_LC	lja-miR11087-3p	LotjaGi3g1v0296800_LC	4	-1	1	21	AAAAUAUGAACCCAACCCGGC	:: :: ::::::::::::	CCCUUGUAGGGUUCAUAUUUG	Cleavage		1	LotjaGi3g1v0296800_LC	0.0841455	0.795326	0.925309	RhizvsAM
LotjaGi3g1v0296800_LC	lja-miR11090c-5p	LotjaGi3g1v0296800_LC	3	-1	1	19	ACUAUAAGAGAUGUGACUC	:::: :::::::::::. :	GAGUGACAUCUCUUAUGUU	Cleavage		1	LotjaGi3g1v0296800_LC	-0.843126	0.0224673	0.0930339	LnvsHn
LotjaGi3g1v0296800_LC	lja-miR11090c-5p	LotjaGi3g1v0296800_LC	3	-1	1	19	ACUAUAAGAGAUGUGACUC	:::: :::::::::::. :	GAGUGACAUCUCUUAUGUU	Cleavage		1	LotjaGi3g1v0296800_LC	0.248465	0.417428	0.747464	RhizvsLn
LotjaGi3g1v0296800_LC	lja-miR11090c-5p	LotjaGi3g1v0296800_LC	3	-1	1	19	ACUAUAAGAGAUGUGACUC	:::: :::::::::::. :	GAGUGACAUCUCUUAUGUU	Cleavage		1	LotjaGi3g1v0296800_LC	0.16432	0.614014	0.974284	AMvsLn
LotjaGi3g1v0296800_LC	lja-miR11090c-5p	LotjaGi3g1v0296800_LC	3	-1	1	19	ACUAUAAGAGAUGUGACUC	:::: :::::::::::. :	GAGUGACAUCUCUUAUGUU	Cleavage		1	LotjaGi3g1v0296800_LC	-0.594661	0.108861	0.330492	RhizvsHn
LotjaGi3g1v0296800_LC	lja-miR11090c-5p	LotjaGi3g1v0296800_LC	3	-1	1	19	ACUAUAAGAGAUGUGACUC	:::: :::::::::::. :	GAGUGACAUCUCUUAUGUU	Cleavage		1	LotjaGi3g1v0296800_LC	-0.678807	0.0787961	0.214	AMvsHn
LotjaGi3g1v0296800_LC	lja-miR11090c-5p	LotjaGi3g1v0296800_LC	3	-1	1	19	ACUAUAAGAGAUGUGACUC	:::: :::::::::::. :	GAGUGACAUCUCUUAUGUU	Cleavage		1	LotjaGi3g1v0296800_LC	0.0841455	0.795326	0.925309	RhizvsAM
LotjaGi3g1v0296800_LC	lja-miR11090c-5p	MSTRG	3	-1	1	19	ACUAUAAGAGAUGUGACUC	:::: :::::::::::. :	GAGUGACAUCUCUUAUGUU	Cleavage		1	LotjaGi3g1v0296800_LC	-0.843126	0.0224673	0.0930339	LnvsHn
LotjaGi3g1v0296800_LC	lja-miR11090c-5p	MSTRG	3	-1	1	19	ACUAUAAGAGAUGUGACUC	:::: :::::::::::. :	GAGUGACAUCUCUUAUGUU	Cleavage		1	LotjaGi3g1v0296800_LC	0.248465	0.417428	0.747464	RhizvsLn
LotjaGi3g1v0296800_LC	lja-miR11090c-5p	MSTRG	3	-1	1	19	ACUAUAAGAGAUGUGACUC	:::: :::::::::::. :	GAGUGACAUCUCUUAUGUU	Cleavage		1	LotjaGi3g1v0296800_LC	0.16432	0.614014	0.974284	AMvsLn
LotjaGi3g1v0296800_LC	lja-miR11090c-5p	MSTRG	3	-1	1	19	ACUAUAAGAGAUGUGACUC	:::: :::::::::::. :	GAGUGACAUCUCUUAUGUU	Cleavage		1	LotjaGi3g1v0296800_LC	-0.594661	0.108861	0.330492	RhizvsHn
LotjaGi3g1v0296800_LC	lja-miR11090c-5p	MSTRG	3	-1	1	19	ACUAUAAGAGAUGUGACUC	:::: :::::::::::. :	GAGUGACAUCUCUUAUGUU	Cleavage		1	LotjaGi3g1v0296800_LC	-0.678807	0.0787961	0.214	AMvsHn
LotjaGi3g1v0296800_LC	lja-miR11090c-5p	MSTRG	3	-1	1	19	ACUAUAAGAGAUGUGACUC	:::: :::::::::::. :	GAGUGACAUCUCUUAUGUU	Cleavage		1	LotjaGi3g1v0296800_LC	0.0841455	0.795326	0.925309	RhizvsAM
LotjaGi3g1v0296800_LC	lja-miR11099-5p	LotjaGi3g1v0296800_LC	5	-1	1	21	CAUAGGACCUGCAUAGAAGCC	:.::.::: .:: :.:::::	UGUUUUUAUUUAGCUUCUAUG	Cleavage		1	LotjaGi3g1v0296800_LC	-0.843126	0.0224673	0.0930339	LnvsHn
LotjaGi3g1v0296800_LC	lja-miR11099-5p	LotjaGi3g1v0296800_LC	5	-1	1	21	CAUAGGACCUGCAUAGAAGCC	:.::.::: .:: :.:::::	UGUUUUUAUUUAGCUUCUAUG	Cleavage		1	LotjaGi3g1v0296800_LC	0.248465	0.417428	0.747464	RhizvsLn
LotjaGi3g1v0296800_LC	lja-miR11099-5p	LotjaGi3g1v0296800_LC	5	-1	1	21	CAUAGGACCUGCAUAGAAGCC	:.::.::: .:: :.:::::	UGUUUUUAUUUAGCUUCUAUG	Cleavage		1	LotjaGi3g1v0296800_LC	0.16432	0.614014	0.974284	AMvsLn
LotjaGi3g1v0296800_LC	lja-miR11099-5p	LotjaGi3g1v0296800_LC	5	-1	1	21	CAUAGGACCUGCAUAGAAGCC	:.::.::: .:: :.:::::	UGUUUUUAUUUAGCUUCUAUG	Cleavage		1	LotjaGi3g1v0296800_LC	-0.594661	0.108861	0.330492	RhizvsHn
LotjaGi3g1v0296800_LC	lja-miR11099-5p	LotjaGi3g1v0296800_LC	5	-1	1	21	CAUAGGACCUGCAUAGAAGCC	:.::.::: .:: :.:::::	UGUUUUUAUUUAGCUUCUAUG	Cleavage		1	LotjaGi3g1v0296800_LC	-0.678807	0.0787961	0.214	AMvsHn
LotjaGi3g1v0296800_LC	lja-miR11099-5p	LotjaGi3g1v0296800_LC	5	-1	1	21	CAUAGGACCUGCAUAGAAGCC	:.::.::: .:: :.:::::	UGUUUUUAUUUAGCUUCUAUG	Cleavage		1	LotjaGi3g1v0296800_LC	0.0841455	0.795326	0.925309	RhizvsAM
LotjaGi3g1v0296800_LC	lja-miR11099-5p	MSTRG	5	-1	1	21	CAUAGGACCUGCAUAGAAGCC	:.::.::: .:: :.:::::	UGUUUUUAUUUAGCUUCUAUG	Cleavage		1	LotjaGi3g1v0296800_LC	-0.843126	0.0224673	0.0930339	LnvsHn
LotjaGi3g1v0296800_LC	lja-miR11099-5p	MSTRG	5	-1	1	21	CAUAGGACCUGCAUAGAAGCC	:.::.::: .:: :.:::::	UGUUUUUAUUUAGCUUCUAUG	Cleavage		1	LotjaGi3g1v0296800_LC	0.248465	0.417428	0.747464	RhizvsLn
LotjaGi3g1v0296800_LC	lja-miR11099-5p	MSTRG	5	-1	1	21	CAUAGGACCUGCAUAGAAGCC	:.::.::: .:: :.:::::	UGUUUUUAUUUAGCUUCUAUG	Cleavage		1	LotjaGi3g1v0296800_LC	0.16432	0.614014	0.974284	AMvsLn
LotjaGi3g1v0296800_LC	lja-miR11099-5p	MSTRG	5	-1	1	21	CAUAGGACCUGCAUAGAAGCC	:.::.::: .:: :.:::::	UGUUUUUAUUUAGCUUCUAUG	Cleavage		1	LotjaGi3g1v0296800_LC	-0.594661	0.108861	0.330492	RhizvsHn
LotjaGi3g1v0296800_LC	lja-miR11099-5p	MSTRG	5	-1	1	21	CAUAGGACCUGCAUAGAAGCC	:.::.::: .:: :.:::::	UGUUUUUAUUUAGCUUCUAUG	Cleavage		1	LotjaGi3g1v0296800_LC	-0.678807	0.0787961	0.214	AMvsHn
LotjaGi3g1v0296800_LC	lja-miR11099-5p	MSTRG	5	-1	1	21	CAUAGGACCUGCAUAGAAGCC	:.::.::: .:: :.:::::	UGUUUUUAUUUAGCUUCUAUG	Cleavage		1	LotjaGi3g1v0296800_LC	0.0841455	0.795326	0.925309	RhizvsAM
LotjaGi3g1v0296800_LC	lja-miR11090a-5p	MSTRG	3	-1	1	19	ACUAUAAGAGAUGUGACUC	:::: :::::::::::. :	GAGUGACAUCUCUUAUGUU	Cleavage		1	LotjaGi3g1v0296800_LC	-0.843126	0.0224673	0.0930339	LnvsHn
LotjaGi3g1v0296800_LC	lja-miR11090a-5p	MSTRG	3	-1	1	19	ACUAUAAGAGAUGUGACUC	:::: :::::::::::. :	GAGUGACAUCUCUUAUGUU	Cleavage		1	LotjaGi3g1v0296800_LC	0.248465	0.417428	0.747464	RhizvsLn
LotjaGi3g1v0296800_LC	lja-miR11090a-5p	MSTRG	3	-1	1	19	ACUAUAAGAGAUGUGACUC	:::: :::::::::::. :	GAGUGACAUCUCUUAUGUU	Cleavage		1	LotjaGi3g1v0296800_LC	0.16432	0.614014	0.974284	AMvsLn
LotjaGi3g1v0296800_LC	lja-miR11090a-5p	MSTRG	3	-1	1	19	ACUAUAAGAGAUGUGACUC	:::: :::::::::::. :	GAGUGACAUCUCUUAUGUU	Cleavage		1	LotjaGi3g1v0296800_LC	-0.594661	0.108861	0.330492	RhizvsHn
LotjaGi3g1v0296800_LC	lja-miR11090a-5p	MSTRG	3	-1	1	19	ACUAUAAGAGAUGUGACUC	:::: :::::::::::. :	GAGUGACAUCUCUUAUGUU	Cleavage		1	LotjaGi3g1v0296800_LC	-0.678807	0.0787961	0.214	AMvsHn
LotjaGi3g1v0296800_LC	lja-miR11090a-5p	MSTRG	3	-1	1	19	ACUAUAAGAGAUGUGACUC	:::: :::::::::::. :	GAGUGACAUCUCUUAUGUU	Cleavage		1	LotjaGi3g1v0296800_LC	0.0841455	0.795326	0.925309	RhizvsAM
LotjaGi3g1v0296900_LC	lja-miR11140-3p	LotjaGi3g1v0296900_LC	5	-1	1	20	UCCGAGCUAACGCAUAAUGC	..::.::.:::.:. .:::	AUGUUGUGUGUUGGUAUGGA	Cleavage		1	LotjaGi3g1v0296900_LC	0.581916	0.0962876	0.252247	LnvsHn
LotjaGi3g1v0296900_LC	lja-miR11140-3p	LotjaGi3g1v0296900_LC	5	-1	1	20	UCCGAGCUAACGCAUAAUGC	..::.::.:::.:. .:::	AUGUUGUGUGUUGGUAUGGA	Cleavage		1	LotjaGi3g1v0296900_LC	0.0529169	0.855396	0.99344	AMvsLn
LotjaGi3g1v0296900_LC	lja-miR11140-3p	LotjaGi3g1v0296900_LC	5	-1	1	20	UCCGAGCUAACGCAUAAUGC	..::.::.:::.:. .:::	AUGUUGUGUGUUGGUAUGGA	Cleavage		1	LotjaGi3g1v0296900_LC	-0.823186	0.00617396	0.0518527	RhizvsAM
LotjaGi3g1v0296900_LC	lja-miR11140-3p	LotjaGi3g1v0296900_LC	5	-1	1	20	UCCGAGCUAACGCAUAAUGC	..::.::.:::.:. .:::	AUGUUGUGUGUUGGUAUGGA	Cleavage		1	LotjaGi3g1v0296900_LC	0.634833	0.0823937	0.220275	AMvsHn
LotjaGi3g1v0296900_LC	lja-miR11140-3p	LotjaGi3g1v0296900_LC	5	-1	1	20	UCCGAGCUAACGCAUAAUGC	..::.::.:::.:. .:::	AUGUUGUGUGUUGGUAUGGA	Cleavage		1	LotjaGi3g1v0296900_LC	-0.188354	0.588368	0.798966	RhizvsHn
LotjaGi3g1v0296900_LC	lja-miR11140-3p	LotjaGi3g1v0296900_LC	5	-1	1	20	UCCGAGCUAACGCAUAAUGC	..::.::.:::.:. .:::	AUGUUGUGUGUUGGUAUGGA	Cleavage		1	LotjaGi3g1v0296900_LC	-0.770269	0.00610157	0.050405	RhizvsLn
LotjaGi3g1v0296900_LC	lja-miR5287d-3p	LotjaGi3g1v0296900_LC	5	-1	1	21	UGCUAUAAUAGUGACCGGAGG	:::::::.. ::::::::	GCUCCGGUUGGUAUUAUAGGU	Translation		1	LotjaGi3g1v0296900_LC	0.581916	0.0962876	0.252247	LnvsHn
LotjaGi3g1v0296900_LC	lja-miR5287d-3p	LotjaGi3g1v0296900_LC	5	-1	1	21	UGCUAUAAUAGUGACCGGAGG	:::::::.. ::::::::	GCUCCGGUUGGUAUUAUAGGU	Translation		1	LotjaGi3g1v0296900_LC	0.0529169	0.855396	0.99344	AMvsLn
LotjaGi3g1v0296900_LC	lja-miR5287d-3p	LotjaGi3g1v0296900_LC	5	-1	1	21	UGCUAUAAUAGUGACCGGAGG	:::::::.. ::::::::	GCUCCGGUUGGUAUUAUAGGU	Translation		1	LotjaGi3g1v0296900_LC	-0.823186	0.00617396	0.0518527	RhizvsAM
LotjaGi3g1v0296900_LC	lja-miR5287d-3p	LotjaGi3g1v0296900_LC	5	-1	1	21	UGCUAUAAUAGUGACCGGAGG	:::::::.. ::::::::	GCUCCGGUUGGUAUUAUAGGU	Translation		1	LotjaGi3g1v0296900_LC	0.634833	0.0823937	0.220275	AMvsHn
LotjaGi3g1v0296900_LC	lja-miR5287d-3p	LotjaGi3g1v0296900_LC	5	-1	1	21	UGCUAUAAUAGUGACCGGAGG	:::::::.. ::::::::	GCUCCGGUUGGUAUUAUAGGU	Translation		1	LotjaGi3g1v0296900_LC	-0.188354	0.588368	0.798966	RhizvsHn
LotjaGi3g1v0296900_LC	lja-miR5287d-3p	LotjaGi3g1v0296900_LC	5	-1	1	21	UGCUAUAAUAGUGACCGGAGG	:::::::.. ::::::::	GCUCCGGUUGGUAUUAUAGGU	Translation		1	LotjaGi3g1v0296900_LC	-0.770269	0.00610157	0.050405	RhizvsLn
LotjaGi3g1v0296900_LC	lja-miR11117a-5p	LotjaGi3g1v0296900_LC	4.5	-1	1	19	UCUCCUCUCCUCCAUAACU	::.::::::::: :.::	UUUUGUGGAGGAGAAGGGA	Cleavage		1	LotjaGi3g1v0296900_LC	0.581916	0.0962876	0.252247	LnvsHn
LotjaGi3g1v0296900_LC	lja-miR11117a-5p	LotjaGi3g1v0296900_LC	4.5	-1	1	19	UCUCCUCUCCUCCAUAACU	::.::::::::: :.::	UUUUGUGGAGGAGAAGGGA	Cleavage		1	LotjaGi3g1v0296900_LC	0.0529169	0.855396	0.99344	AMvsLn
LotjaGi3g1v0296900_LC	lja-miR11117a-5p	LotjaGi3g1v0296900_LC	4.5	-1	1	19	UCUCCUCUCCUCCAUAACU	::.::::::::: :.::	UUUUGUGGAGGAGAAGGGA	Cleavage		1	LotjaGi3g1v0296900_LC	-0.823186	0.00617396	0.0518527	RhizvsAM
LotjaGi3g1v0296900_LC	lja-miR11117a-5p	LotjaGi3g1v0296900_LC	4.5	-1	1	19	UCUCCUCUCCUCCAUAACU	::.::::::::: :.::	UUUUGUGGAGGAGAAGGGA	Cleavage		1	LotjaGi3g1v0296900_LC	0.634833	0.0823937	0.220275	AMvsHn
LotjaGi3g1v0296900_LC	lja-miR11117a-5p	LotjaGi3g1v0296900_LC	4.5	-1	1	19	UCUCCUCUCCUCCAUAACU	::.::::::::: :.::	UUUUGUGGAGGAGAAGGGA	Cleavage		1	LotjaGi3g1v0296900_LC	-0.188354	0.588368	0.798966	RhizvsHn
LotjaGi3g1v0296900_LC	lja-miR11117a-5p	LotjaGi3g1v0296900_LC	4.5	-1	1	19	UCUCCUCUCCUCCAUAACU	::.::::::::: :.::	UUUUGUGGAGGAGAAGGGA	Cleavage		1	LotjaGi3g1v0296900_LC	-0.770269	0.00610157	0.050405	RhizvsLn
LotjaGi3g1v0297000_LC	lja-miR11108b-3p	LotjaGi3g1v0297000_LC	3	-1	1	19	UCAUGGGUCAUAGACAACC	:::::::::.:.:::::	AUUUGUCUAUGGCUCAUGA	Cleavage		2	LotjaGi3g1v0297000_LC	-0.29208	0.645143	0.794672	AMvsHn
LotjaGi3g1v0297000_LC	lja-miR11108b-3p	LotjaGi3g1v0297000_LC	3	-1	1	19	UCAUGGGUCAUAGACAACC	:::::::::.:.:::::	AUUUGUCUAUGGCUCAUGA	Cleavage		2	LotjaGi3g1v0297000_LC	-0.0789264	0.883666	0.996879	AMvsLn
LotjaGi3g1v0297000_LC	lja-miR11108b-3p	LotjaGi3g1v0297000_LC	3	-1	1	19	UCAUGGGUCAUAGACAACC	:::::::::.:.:::::	AUUUGUCUAUGGCUCAUGA	Cleavage		2	LotjaGi3g1v0297000_LC	0.847209	0.108551	0.362343	RhizvsAM
LotjaGi3g1v0297000_LC	lja-miR11108b-3p	LotjaGi3g1v0297000_LC	3	-1	1	19	UCAUGGGUCAUAGACAACC	:::::::::.:.:::::	AUUUGUCUAUGGCUCAUGA	Cleavage		2	LotjaGi3g1v0297000_LC	0.555129	0.353885	0.620856	RhizvsHn
LotjaGi3g1v0297000_LC	lja-miR11108b-3p	LotjaGi3g1v0297000_LC	3	-1	1	19	UCAUGGGUCAUAGACAACC	:::::::::.:.:::::	AUUUGUCUAUGGCUCAUGA	Cleavage		2	LotjaGi3g1v0297000_LC	0.768283	0.10687	0.369003	RhizvsLn
LotjaGi3g1v0297000_LC	lja-miR11108b-3p	LotjaGi3g1v0297000_LC	3	-1	1	19	UCAUGGGUCAUAGACAACC	:::::::::.:.:::::	AUUUGUCUAUGGCUCAUGA	Cleavage		2	LotjaGi3g1v0297000_LC	-0.213154	0.717622	0.850463	LnvsHn
LotjaGi3g1v0297000_LC	lja-miR11150-3p	LotjaGi3g1v0297000_LC	5	-1	1	21	ACUCGAGGUGAGUAGUAACGC	:.:::::::.:..:.:. ::	GUGUUACUAUUUGCUUUCAGC	Cleavage		1	LotjaGi3g1v0297000_LC	-0.29208	0.645143	0.794672	AMvsHn
LotjaGi3g1v0297000_LC	lja-miR11150-3p	LotjaGi3g1v0297000_LC	5	-1	1	21	ACUCGAGGUGAGUAGUAACGC	:.:::::::.:..:.:. ::	GUGUUACUAUUUGCUUUCAGC	Cleavage		1	LotjaGi3g1v0297000_LC	-0.0789264	0.883666	0.996879	AMvsLn
LotjaGi3g1v0297000_LC	lja-miR11150-3p	LotjaGi3g1v0297000_LC	5	-1	1	21	ACUCGAGGUGAGUAGUAACGC	:.:::::::.:..:.:. ::	GUGUUACUAUUUGCUUUCAGC	Cleavage		1	LotjaGi3g1v0297000_LC	0.847209	0.108551	0.362343	RhizvsAM
LotjaGi3g1v0297000_LC	lja-miR11150-3p	LotjaGi3g1v0297000_LC	5	-1	1	21	ACUCGAGGUGAGUAGUAACGC	:.:::::::.:..:.:. ::	GUGUUACUAUUUGCUUUCAGC	Cleavage		1	LotjaGi3g1v0297000_LC	0.555129	0.353885	0.620856	RhizvsHn
LotjaGi3g1v0297000_LC	lja-miR11150-3p	LotjaGi3g1v0297000_LC	5	-1	1	21	ACUCGAGGUGAGUAGUAACGC	:.:::::::.:..:.:. ::	GUGUUACUAUUUGCUUUCAGC	Cleavage		1	LotjaGi3g1v0297000_LC	0.768283	0.10687	0.369003	RhizvsLn
LotjaGi3g1v0297000_LC	lja-miR11150-3p	LotjaGi3g1v0297000_LC	5	-1	1	21	ACUCGAGGUGAGUAGUAACGC	:.:::::::.:..:.:. ::	GUGUUACUAUUUGCUUUCAGC	Cleavage		1	LotjaGi3g1v0297000_LC	-0.213154	0.717622	0.850463	LnvsHn
LotjaGi3g1v0297000_LC	lja-miR11108a-3p	LotjaGi3g1v0297000_LC	3	-1	1	19	UCAUGGGUCAUAGACAACC	:::::::::.:.:::::	AUUUGUCUAUGGCUCAUGA	Cleavage		2	LotjaGi3g1v0297000_LC	-0.29208	0.645143	0.794672	AMvsHn
LotjaGi3g1v0297000_LC	lja-miR11108a-3p	LotjaGi3g1v0297000_LC	3	-1	1	19	UCAUGGGUCAUAGACAACC	:::::::::.:.:::::	AUUUGUCUAUGGCUCAUGA	Cleavage		2	LotjaGi3g1v0297000_LC	-0.0789264	0.883666	0.996879	AMvsLn
LotjaGi3g1v0297000_LC	lja-miR11108a-3p	LotjaGi3g1v0297000_LC	3	-1	1	19	UCAUGGGUCAUAGACAACC	:::::::::.:.:::::	AUUUGUCUAUGGCUCAUGA	Cleavage		2	LotjaGi3g1v0297000_LC	0.847209	0.108551	0.362343	RhizvsAM
LotjaGi3g1v0297000_LC	lja-miR11108a-3p	LotjaGi3g1v0297000_LC	3	-1	1	19	UCAUGGGUCAUAGACAACC	:::::::::.:.:::::	AUUUGUCUAUGGCUCAUGA	Cleavage		2	LotjaGi3g1v0297000_LC	0.555129	0.353885	0.620856	RhizvsHn
LotjaGi3g1v0297000_LC	lja-miR11108a-3p	LotjaGi3g1v0297000_LC	3	-1	1	19	UCAUGGGUCAUAGACAACC	:::::::::.:.:::::	AUUUGUCUAUGGCUCAUGA	Cleavage		2	LotjaGi3g1v0297000_LC	0.768283	0.10687	0.369003	RhizvsLn
LotjaGi3g1v0297000_LC	lja-miR11108a-3p	LotjaGi3g1v0297000_LC	3	-1	1	19	UCAUGGGUCAUAGACAACC	:::::::::.:.:::::	AUUUGUCUAUGGCUCAUGA	Cleavage		2	LotjaGi3g1v0297000_LC	-0.213154	0.717622	0.850463	LnvsHn
LotjaGi3g1v0297000_LC	lja-miR11108a-3p	LotjaGi3g1v0297000_LC	4.5	-1	1	19	UCAUGGGUCAUAGACAACC	: :: .:::::..:::::	AGAUGGUUAUGAUUCAUGA	Cleavage		2	LotjaGi3g1v0297000_LC	-0.29208	0.645143	0.794672	AMvsHn
LotjaGi3g1v0297000_LC	lja-miR11108a-3p	LotjaGi3g1v0297000_LC	4.5	-1	1	19	UCAUGGGUCAUAGACAACC	: :: .:::::..:::::	AGAUGGUUAUGAUUCAUGA	Cleavage		2	LotjaGi3g1v0297000_LC	-0.0789264	0.883666	0.996879	AMvsLn
LotjaGi3g1v0297000_LC	lja-miR11108a-3p	LotjaGi3g1v0297000_LC	4.5	-1	1	19	UCAUGGGUCAUAGACAACC	: :: .:::::..:::::	AGAUGGUUAUGAUUCAUGA	Cleavage		2	LotjaGi3g1v0297000_LC	0.847209	0.108551	0.362343	RhizvsAM
LotjaGi3g1v0297000_LC	lja-miR11108a-3p	LotjaGi3g1v0297000_LC	4.5	-1	1	19	UCAUGGGUCAUAGACAACC	: :: .:::::..:::::	AGAUGGUUAUGAUUCAUGA	Cleavage		2	LotjaGi3g1v0297000_LC	0.555129	0.353885	0.620856	RhizvsHn
LotjaGi3g1v0297000_LC	lja-miR11108a-3p	LotjaGi3g1v0297000_LC	4.5	-1	1	19	UCAUGGGUCAUAGACAACC	: :: .:::::..:::::	AGAUGGUUAUGAUUCAUGA	Cleavage		2	LotjaGi3g1v0297000_LC	0.768283	0.10687	0.369003	RhizvsLn
LotjaGi3g1v0297000_LC	lja-miR11108a-3p	LotjaGi3g1v0297000_LC	4.5	-1	1	19	UCAUGGGUCAUAGACAACC	: :: .:::::..:::::	AGAUGGUUAUGAUUCAUGA	Cleavage		2	LotjaGi3g1v0297000_LC	-0.213154	0.717622	0.850463	LnvsHn
LotjaGi3g1v0297000_LC	lja-miR7539	LotjaGi3g1v0297000_LC	4	-1	1	21	UCGAGAGAGAGAGCGACGAGG	..:.::.:::. ::.:::::.	UUUUGUUGCUUGCUUUCUCGG	Translation		1	LotjaGi3g1v0297000_LC	-0.29208	0.645143	0.794672	AMvsHn
LotjaGi3g1v0297000_LC	lja-miR7539	LotjaGi3g1v0297000_LC	4	-1	1	21	UCGAGAGAGAGAGCGACGAGG	..:.::.:::. ::.:::::.	UUUUGUUGCUUGCUUUCUCGG	Translation		1	LotjaGi3g1v0297000_LC	-0.0789264	0.883666	0.996879	AMvsLn
LotjaGi3g1v0297000_LC	lja-miR7539	LotjaGi3g1v0297000_LC	4	-1	1	21	UCGAGAGAGAGAGCGACGAGG	..:.::.:::. ::.:::::.	UUUUGUUGCUUGCUUUCUCGG	Translation		1	LotjaGi3g1v0297000_LC	0.847209	0.108551	0.362343	RhizvsAM
LotjaGi3g1v0297000_LC	lja-miR7539	LotjaGi3g1v0297000_LC	4	-1	1	21	UCGAGAGAGAGAGCGACGAGG	..:.::.:::. ::.:::::.	UUUUGUUGCUUGCUUUCUCGG	Translation		1	LotjaGi3g1v0297000_LC	0.555129	0.353885	0.620856	RhizvsHn
LotjaGi3g1v0297000_LC	lja-miR7539	LotjaGi3g1v0297000_LC	4	-1	1	21	UCGAGAGAGAGAGCGACGAGG	..:.::.:::. ::.:::::.	UUUUGUUGCUUGCUUUCUCGG	Translation		1	LotjaGi3g1v0297000_LC	0.768283	0.10687	0.369003	RhizvsLn
LotjaGi3g1v0297000_LC	lja-miR7539	LotjaGi3g1v0297000_LC	4	-1	1	21	UCGAGAGAGAGAGCGACGAGG	..:.::.:::. ::.:::::.	UUUUGUUGCUUGCUUUCUCGG	Translation		1	LotjaGi3g1v0297000_LC	-0.213154	0.717622	0.850463	LnvsHn
LotjaGi3g1v0297000_LC	lja-miR11108i-3p	LotjaGi3g1v0297000_LC	3.5	-1	1	21	UAUCAUGGGUCAUAGACAACC	:::::::::.:.:::::	AUUUGUCUAUGGCUCAUGACU	Cleavage		1	LotjaGi3g1v0297000_LC	-0.29208	0.645143	0.794672	AMvsHn
LotjaGi3g1v0297000_LC	lja-miR11108i-3p	LotjaGi3g1v0297000_LC	3.5	-1	1	21	UAUCAUGGGUCAUAGACAACC	:::::::::.:.:::::	AUUUGUCUAUGGCUCAUGACU	Cleavage		1	LotjaGi3g1v0297000_LC	-0.0789264	0.883666	0.996879	AMvsLn
LotjaGi3g1v0297000_LC	lja-miR11108i-3p	LotjaGi3g1v0297000_LC	3.5	-1	1	21	UAUCAUGGGUCAUAGACAACC	:::::::::.:.:::::	AUUUGUCUAUGGCUCAUGACU	Cleavage		1	LotjaGi3g1v0297000_LC	0.847209	0.108551	0.362343	RhizvsAM
LotjaGi3g1v0297000_LC	lja-miR11108i-3p	LotjaGi3g1v0297000_LC	3.5	-1	1	21	UAUCAUGGGUCAUAGACAACC	:::::::::.:.:::::	AUUUGUCUAUGGCUCAUGACU	Cleavage		1	LotjaGi3g1v0297000_LC	0.555129	0.353885	0.620856	RhizvsHn
LotjaGi3g1v0297000_LC	lja-miR11108i-3p	LotjaGi3g1v0297000_LC	3.5	-1	1	21	UAUCAUGGGUCAUAGACAACC	:::::::::.:.:::::	AUUUGUCUAUGGCUCAUGACU	Cleavage		1	LotjaGi3g1v0297000_LC	0.768283	0.10687	0.369003	RhizvsLn
LotjaGi3g1v0297000_LC	lja-miR11108i-3p	LotjaGi3g1v0297000_LC	3.5	-1	1	21	UAUCAUGGGUCAUAGACAACC	:::::::::.:.:::::	AUUUGUCUAUGGCUCAUGACU	Cleavage		1	LotjaGi3g1v0297000_LC	-0.213154	0.717622	0.850463	LnvsHn
LotjaGi3g1v0297000_LC	lja-miR11108b-3p	LotjaGi3g1v0297000_LC	4.5	-1	1	19	UCAUGGGUCAUAGACAACC	: :: .:::::..:::::	AGAUGGUUAUGAUUCAUGA	Cleavage		2	LotjaGi3g1v0297000_LC	-0.29208	0.645143	0.794672	AMvsHn
LotjaGi3g1v0297000_LC	lja-miR11108b-3p	LotjaGi3g1v0297000_LC	4.5	-1	1	19	UCAUGGGUCAUAGACAACC	: :: .:::::..:::::	AGAUGGUUAUGAUUCAUGA	Cleavage		2	LotjaGi3g1v0297000_LC	-0.0789264	0.883666	0.996879	AMvsLn
LotjaGi3g1v0297000_LC	lja-miR11108b-3p	LotjaGi3g1v0297000_LC	4.5	-1	1	19	UCAUGGGUCAUAGACAACC	: :: .:::::..:::::	AGAUGGUUAUGAUUCAUGA	Cleavage		2	LotjaGi3g1v0297000_LC	0.847209	0.108551	0.362343	RhizvsAM
LotjaGi3g1v0297000_LC	lja-miR11108b-3p	LotjaGi3g1v0297000_LC	4.5	-1	1	19	UCAUGGGUCAUAGACAACC	: :: .:::::..:::::	AGAUGGUUAUGAUUCAUGA	Cleavage		2	LotjaGi3g1v0297000_LC	0.555129	0.353885	0.620856	RhizvsHn
LotjaGi3g1v0297000_LC	lja-miR11108b-3p	LotjaGi3g1v0297000_LC	4.5	-1	1	19	UCAUGGGUCAUAGACAACC	: :: .:::::..:::::	AGAUGGUUAUGAUUCAUGA	Cleavage		2	LotjaGi3g1v0297000_LC	0.768283	0.10687	0.369003	RhizvsLn
LotjaGi3g1v0297000_LC	lja-miR11108b-3p	LotjaGi3g1v0297000_LC	4.5	-1	1	19	UCAUGGGUCAUAGACAACC	: :: .:::::..:::::	AGAUGGUUAUGAUUCAUGA	Cleavage		2	LotjaGi3g1v0297000_LC	-0.213154	0.717622	0.850463	LnvsHn
LotjaGi3g1v0297100_LC	lja-miR11149a-5p	LotjaGi3g1v0297100_LC	4	-1	1	20	UACACCAUCAUCAAUCACAU	::: :.:::: ::::::::	AUGAGGUUGAAGAUGGUGUU	Translation		1	LotjaGi3g1v0297100_LC	0.231048	0.282752	0.626889	RhizvsLn
LotjaGi3g1v0297100_LC	lja-miR11149a-5p	LotjaGi3g1v0297100_LC	4	-1	1	20	UACACCAUCAUCAAUCACAU	::: :.:::: ::::::::	AUGAGGUUGAAGAUGGUGUU	Translation		1	LotjaGi3g1v0297100_LC	0.0509844	0.832435	0.939916	RhizvsAM
LotjaGi3g1v0297100_LC	lja-miR11149a-5p	LotjaGi3g1v0297100_LC	4	-1	1	20	UACACCAUCAUCAAUCACAU	::: :.:::: ::::::::	AUGAGGUUGAAGAUGGUGUU	Translation		1	LotjaGi3g1v0297100_LC	-0.431563	0.122273	0.284329	AMvsHn
LotjaGi3g1v0297100_LC	lja-miR11149a-5p	LotjaGi3g1v0297100_LC	4	-1	1	20	UACACCAUCAUCAAUCACAU	::: :.:::: ::::::::	AUGAGGUUGAAGAUGGUGUU	Translation		1	LotjaGi3g1v0297100_LC	0.180063	0.457055	0.968116	AMvsLn
LotjaGi3g1v0297100_LC	lja-miR11149a-5p	LotjaGi3g1v0297100_LC	4	-1	1	20	UACACCAUCAUCAAUCACAU	::: :.:::: ::::::::	AUGAGGUUGAAGAUGGUGUU	Translation		1	LotjaGi3g1v0297100_LC	-0.611626	0.0170098	0.0764268	LnvsHn
LotjaGi3g1v0297100_LC	lja-miR11149a-5p	LotjaGi3g1v0297100_LC	4	-1	1	20	UACACCAUCAUCAAUCACAU	::: :.:::: ::::::::	AUGAGGUUGAAGAUGGUGUU	Translation		1	LotjaGi3g1v0297100_LC	-0.380578	0.139231	0.379774	RhizvsHn
LotjaGi3g1v0297200	lja-miR11163-5p	LotjaGi3g1v0297200	5	-1	1	22	AGGUCUCUAUGCCACGGUAAGC	::::..: ::::. ::.::.::	GCUUGUCUUGGCGCAGGGAUCU	Cleavage		1	LotjaGi3g1v0297200	-0.0372757	0.990364	1	AMvsLn
LotjaGi3g1v0297200	lja-miR11163-5p	LotjaGi3g1v0297200	5	-1	1	22	AGGUCUCUAUGCCACGGUAAGC	::::..: ::::. ::.::.::	GCUUGUCUUGGCGCAGGGAUCU	Cleavage		1	LotjaGi3g1v0297200	3.93859	0.0987791	0.256511	LnvsHn
LotjaGi3g1v0297200	lja-miR11163-5p	LotjaGi3g1v0297200	5	-1	1	22	AGGUCUCUAUGCCACGGUAAGC	::::..: ::::. ::.::.::	GCUUGUCUUGGCGCAGGGAUCU	Cleavage		1	LotjaGi3g1v0297200	-1.76006	0.362196	0.702513	RhizvsLn
LotjaGi3g1v0297200	lja-miR11163-5p	LotjaGi3g1v0297200	5	-1	1	22	AGGUCUCUAUGCCACGGUAAGC	::::..: ::::. ::.::.::	GCUUGUCUUGGCGCAGGGAUCU	Cleavage		1	LotjaGi3g1v0297200	2.17853	0.216646	0.479092	RhizvsHn
LotjaGi3g1v0297200	lja-miR11163-5p	LotjaGi3g1v0297200	5	-1	1	22	AGGUCUCUAUGCCACGGUAAGC	::::..: ::::. ::.::.::	GCUUGUCUUGGCGCAGGGAUCU	Cleavage		1	LotjaGi3g1v0297200	-1.72279	0.370892	0.674387	RhizvsAM
LotjaGi3g1v0297200	lja-miR11163-5p	LotjaGi3g1v0297200	5	-1	1	22	AGGUCUCUAUGCCACGGUAAGC	::::..: ::::. ::.::.::	GCUUGUCUUGGCGCAGGGAUCU	Cleavage		1	LotjaGi3g1v0297200	3.90132	0.10018	0.250316	AMvsHn
LotjaGi3g1v0297200	lja-miR11072j-3p	LotjaGi3g1v0297200	4.5	-1	1	21	CACACAACCACAGGGACCAAU	::::::: :::::: :::::	UUUGGUCCGUGUGGU-GUGUG	Cleavage		1	LotjaGi3g1v0297200	-0.0372757	0.990364	1	AMvsLn
LotjaGi3g1v0297200	lja-miR11072j-3p	LotjaGi3g1v0297200	4.5	-1	1	21	CACACAACCACAGGGACCAAU	::::::: :::::: :::::	UUUGGUCCGUGUGGU-GUGUG	Cleavage		1	LotjaGi3g1v0297200	3.93859	0.0987791	0.256511	LnvsHn
LotjaGi3g1v0297200	lja-miR11072j-3p	LotjaGi3g1v0297200	4.5	-1	1	21	CACACAACCACAGGGACCAAU	::::::: :::::: :::::	UUUGGUCCGUGUGGU-GUGUG	Cleavage		1	LotjaGi3g1v0297200	-1.76006	0.362196	0.702513	RhizvsLn
LotjaGi3g1v0297200	lja-miR11072j-3p	LotjaGi3g1v0297200	4.5	-1	1	21	CACACAACCACAGGGACCAAU	::::::: :::::: :::::	UUUGGUCCGUGUGGU-GUGUG	Cleavage		1	LotjaGi3g1v0297200	2.17853	0.216646	0.479092	RhizvsHn
LotjaGi3g1v0297200	lja-miR11072j-3p	LotjaGi3g1v0297200	4.5	-1	1	21	CACACAACCACAGGGACCAAU	::::::: :::::: :::::	UUUGGUCCGUGUGGU-GUGUG	Cleavage		1	LotjaGi3g1v0297200	-1.72279	0.370892	0.674387	RhizvsAM
LotjaGi3g1v0297200	lja-miR11072j-3p	LotjaGi3g1v0297200	4.5	-1	1	21	CACACAACCACAGGGACCAAU	::::::: :::::: :::::	UUUGGUCCGUGUGGU-GUGUG	Cleavage		1	LotjaGi3g1v0297200	3.90132	0.10018	0.250316	AMvsHn
LotjaGi3g1v0297300_LC	lja-miR11120-5p	MSTRG	4.5	-1	1	19	UGGUGGAAAGUCCUCGAAC	::.:.:::.:::.:: ::	UUUUGGGGAUUUUUCAGCA	Cleavage		1	LotjaGi3g1v0297300_LC	0.186223	0.187403	0.507932	RhizvsLn
LotjaGi3g1v0297300_LC	lja-miR11120-5p	MSTRG	4.5	-1	1	19	UGGUGGAAAGUCCUCGAAC	::.:.:::.:::.:: ::	UUUUGGGGAUUUUUCAGCA	Cleavage		1	LotjaGi3g1v0297300_LC	0.0415862	0.772409	0.987572	AMvsLn
LotjaGi3g1v0297300_LC	lja-miR11120-5p	MSTRG	4.5	-1	1	19	UGGUGGAAAGUCCUCGAAC	::.:.:::.:::.:: ::	UUUUGGGGAUUUUUCAGCA	Cleavage		1	LotjaGi3g1v0297300_LC	0.144637	0.313871	0.627807	RhizvsAM
LotjaGi3g1v0297300_LC	lja-miR11120-5p	MSTRG	4.5	-1	1	19	UGGUGGAAAGUCCUCGAAC	::.:.:::.:::.:: ::	UUUUGGGGAUUUUUCAGCA	Cleavage		1	LotjaGi3g1v0297300_LC	-0.569714	0.00140808	0.0105699	AMvsHn
LotjaGi3g1v0297300_LC	lja-miR11120-5p	MSTRG	4.5	-1	1	19	UGGUGGAAAGUCCUCGAAC	::.:.:::.:::.:: ::	UUUUGGGGAUUUUUCAGCA	Cleavage		1	LotjaGi3g1v0297300_LC	-0.425077	0.0164678	0.0965234	RhizvsHn
LotjaGi3g1v0297300_LC	lja-miR11120-5p	MSTRG	4.5	-1	1	19	UGGUGGAAAGUCCUCGAAC	::.:.:::.:::.:: ::	UUUUGGGGAUUUUUCAGCA	Cleavage		1	LotjaGi3g1v0297300_LC	-0.6113	0.000521797	0.0051958	LnvsHn
LotjaGi3g1v0297300_LC	lja-miR11174-3p	MSTRG	3.5	-1	1	21	UGUCUGUAGAGUACAGCUGGC	::. :::::.:::.::::::	GCUUACUGUAUUCUGCAGACA	Cleavage		1	LotjaGi3g1v0297300_LC	0.186223	0.187403	0.507932	RhizvsLn
LotjaGi3g1v0297300_LC	lja-miR11174-3p	MSTRG	3.5	-1	1	21	UGUCUGUAGAGUACAGCUGGC	::. :::::.:::.::::::	GCUUACUGUAUUCUGCAGACA	Cleavage		1	LotjaGi3g1v0297300_LC	0.0415862	0.772409	0.987572	AMvsLn
LotjaGi3g1v0297300_LC	lja-miR11174-3p	MSTRG	3.5	-1	1	21	UGUCUGUAGAGUACAGCUGGC	::. :::::.:::.::::::	GCUUACUGUAUUCUGCAGACA	Cleavage		1	LotjaGi3g1v0297300_LC	0.144637	0.313871	0.627807	RhizvsAM
LotjaGi3g1v0297300_LC	lja-miR11174-3p	MSTRG	3.5	-1	1	21	UGUCUGUAGAGUACAGCUGGC	::. :::::.:::.::::::	GCUUACUGUAUUCUGCAGACA	Cleavage		1	LotjaGi3g1v0297300_LC	-0.569714	0.00140808	0.0105699	AMvsHn
LotjaGi3g1v0297300_LC	lja-miR11174-3p	MSTRG	3.5	-1	1	21	UGUCUGUAGAGUACAGCUGGC	::. :::::.:::.::::::	GCUUACUGUAUUCUGCAGACA	Cleavage		1	LotjaGi3g1v0297300_LC	-0.425077	0.0164678	0.0965234	RhizvsHn
LotjaGi3g1v0297300_LC	lja-miR11174-3p	MSTRG	3.5	-1	1	21	UGUCUGUAGAGUACAGCUGGC	::. :::::.:::.::::::	GCUUACUGUAUUCUGCAGACA	Cleavage		1	LotjaGi3g1v0297300_LC	-0.6113	0.000521797	0.0051958	LnvsHn
LotjaGi3g1v0297300_LC	lja-miR11174-3p	LotjaGi3g1v0297300_LC	3.5	-1	1	21	UGUCUGUAGAGUACAGCUGGC	::. :::::.:::.::::::	GCUUACUGUAUUCUGCAGACA	Cleavage		1	LotjaGi3g1v0297300_LC	0.186223	0.187403	0.507932	RhizvsLn
LotjaGi3g1v0297300_LC	lja-miR11174-3p	LotjaGi3g1v0297300_LC	3.5	-1	1	21	UGUCUGUAGAGUACAGCUGGC	::. :::::.:::.::::::	GCUUACUGUAUUCUGCAGACA	Cleavage		1	LotjaGi3g1v0297300_LC	0.0415862	0.772409	0.987572	AMvsLn
LotjaGi3g1v0297300_LC	lja-miR11174-3p	LotjaGi3g1v0297300_LC	3.5	-1	1	21	UGUCUGUAGAGUACAGCUGGC	::. :::::.:::.::::::	GCUUACUGUAUUCUGCAGACA	Cleavage		1	LotjaGi3g1v0297300_LC	0.144637	0.313871	0.627807	RhizvsAM
LotjaGi3g1v0297300_LC	lja-miR11174-3p	LotjaGi3g1v0297300_LC	3.5	-1	1	21	UGUCUGUAGAGUACAGCUGGC	::. :::::.:::.::::::	GCUUACUGUAUUCUGCAGACA	Cleavage		1	LotjaGi3g1v0297300_LC	-0.569714	0.00140808	0.0105699	AMvsHn
LotjaGi3g1v0297300_LC	lja-miR11174-3p	LotjaGi3g1v0297300_LC	3.5	-1	1	21	UGUCUGUAGAGUACAGCUGGC	::. :::::.:::.::::::	GCUUACUGUAUUCUGCAGACA	Cleavage		1	LotjaGi3g1v0297300_LC	-0.425077	0.0164678	0.0965234	RhizvsHn
LotjaGi3g1v0297300_LC	lja-miR11174-3p	LotjaGi3g1v0297300_LC	3.5	-1	1	21	UGUCUGUAGAGUACAGCUGGC	::. :::::.:::.::::::	GCUUACUGUAUUCUGCAGACA	Cleavage		1	LotjaGi3g1v0297300_LC	-0.6113	0.000521797	0.0051958	LnvsHn
LotjaGi3g1v0297300_LC	lja-miR11120-5p	LotjaGi3g1v0297300_LC	4.5	-1	1	19	UGGUGGAAAGUCCUCGAAC	::.:.:::.:::.:: ::	UUUUGGGGAUUUUUCAGCA	Cleavage		1	LotjaGi3g1v0297300_LC	0.186223	0.187403	0.507932	RhizvsLn
LotjaGi3g1v0297300_LC	lja-miR11120-5p	LotjaGi3g1v0297300_LC	4.5	-1	1	19	UGGUGGAAAGUCCUCGAAC	::.:.:::.:::.:: ::	UUUUGGGGAUUUUUCAGCA	Cleavage		1	LotjaGi3g1v0297300_LC	0.0415862	0.772409	0.987572	AMvsLn
LotjaGi3g1v0297300_LC	lja-miR11120-5p	LotjaGi3g1v0297300_LC	4.5	-1	1	19	UGGUGGAAAGUCCUCGAAC	::.:.:::.:::.:: ::	UUUUGGGGAUUUUUCAGCA	Cleavage		1	LotjaGi3g1v0297300_LC	0.144637	0.313871	0.627807	RhizvsAM
LotjaGi3g1v0297300_LC	lja-miR11120-5p	LotjaGi3g1v0297300_LC	4.5	-1	1	19	UGGUGGAAAGUCCUCGAAC	::.:.:::.:::.:: ::	UUUUGGGGAUUUUUCAGCA	Cleavage		1	LotjaGi3g1v0297300_LC	-0.569714	0.00140808	0.0105699	AMvsHn
LotjaGi3g1v0297300_LC	lja-miR11120-5p	LotjaGi3g1v0297300_LC	4.5	-1	1	19	UGGUGGAAAGUCCUCGAAC	::.:.:::.:::.:: ::	UUUUGGGGAUUUUUCAGCA	Cleavage		1	LotjaGi3g1v0297300_LC	-0.425077	0.0164678	0.0965234	RhizvsHn
LotjaGi3g1v0297300_LC	lja-miR11120-5p	LotjaGi3g1v0297300_LC	4.5	-1	1	19	UGGUGGAAAGUCCUCGAAC	::.:.:::.:::.:: ::	UUUUGGGGAUUUUUCAGCA	Cleavage		1	LotjaGi3g1v0297300_LC	-0.6113	0.000521797	0.0051958	LnvsHn
LotjaGi3g1v0297800	lja-miR7519	LotjaGi3g1v0297800	4	-1	1	19	CAAAUCUAAGUGGGC-UAGC	:::: :..::.::::.::::	GCUAUGUUCAUUUAGGUUUG	Cleavage		1	LotjaGi3g1v0297800	0.32873	0.303059	0.508033	AMvsHn
LotjaGi3g1v0297800	lja-miR7519	LotjaGi3g1v0297800	4	-1	1	19	CAAAUCUAAGUGGGC-UAGC	:::: :..::.::::.::::	GCUAUGUUCAUUUAGGUUUG	Cleavage		1	LotjaGi3g1v0297800	-0.121542	0.618525	0.974832	AMvsLn
LotjaGi3g1v0297800	lja-miR7519	LotjaGi3g1v0297800	4	-1	1	19	CAAAUCUAAGUGGGC-UAGC	:::: :..::.::::.::::	GCUAUGUUCAUUUAGGUUUG	Cleavage		1	LotjaGi3g1v0297800	0.450273	0.159968	0.350534	LnvsHn
LotjaGi3g1v0297800	lja-miR7519	LotjaGi3g1v0297800	4	-1	1	19	CAAAUCUAAGUGGGC-UAGC	:::: :..::.::::.::::	GCUAUGUUCAUUUAGGUUUG	Cleavage		1	LotjaGi3g1v0297800	0.766608	0.0186498	0.105116	RhizvsHn
LotjaGi3g1v0297800	lja-miR7519	LotjaGi3g1v0297800	4	-1	1	19	CAAAUCUAAGUGGGC-UAGC	:::: :..::.::::.::::	GCUAUGUUCAUUUAGGUUUG	Cleavage		1	LotjaGi3g1v0297800	0.437877	0.0733036	0.287671	RhizvsAM
LotjaGi3g1v0297800	lja-miR7519	LotjaGi3g1v0297800	4	-1	1	19	CAAAUCUAAGUGGGC-UAGC	:::: :..::.::::.::::	GCUAUGUUCAUUUAGGUUUG	Cleavage		1	LotjaGi3g1v0297800	0.316335	0.193568	0.517293	RhizvsLn
LotjaGi3g1v0297800	lja-miR11090d-5p	LotjaGi3g1v0297800	3	-1	1	19	ACUAUAAGAGAUGUGACUC	:.:::::::::::::::	GGGUCACAUCUCUUAUAAA	Cleavage		2	LotjaGi3g1v0297800	0.32873	0.303059	0.508033	AMvsHn
LotjaGi3g1v0297800	lja-miR11090d-5p	LotjaGi3g1v0297800	3	-1	1	19	ACUAUAAGAGAUGUGACUC	:.:::::::::::::::	GGGUCACAUCUCUUAUAAA	Cleavage		2	LotjaGi3g1v0297800	-0.121542	0.618525	0.974832	AMvsLn
LotjaGi3g1v0297800	lja-miR11090d-5p	LotjaGi3g1v0297800	3	-1	1	19	ACUAUAAGAGAUGUGACUC	:.:::::::::::::::	GGGUCACAUCUCUUAUAAA	Cleavage		2	LotjaGi3g1v0297800	0.450273	0.159968	0.350534	LnvsHn
LotjaGi3g1v0297800	lja-miR11090d-5p	LotjaGi3g1v0297800	3	-1	1	19	ACUAUAAGAGAUGUGACUC	:.:::::::::::::::	GGGUCACAUCUCUUAUAAA	Cleavage		2	LotjaGi3g1v0297800	0.766608	0.0186498	0.105116	RhizvsHn
LotjaGi3g1v0297800	lja-miR11090d-5p	LotjaGi3g1v0297800	3	-1	1	19	ACUAUAAGAGAUGUGACUC	:.:::::::::::::::	GGGUCACAUCUCUUAUAAA	Cleavage		2	LotjaGi3g1v0297800	0.437877	0.0733036	0.287671	RhizvsAM
LotjaGi3g1v0297800	lja-miR11090d-5p	LotjaGi3g1v0297800	3	-1	1	19	ACUAUAAGAGAUGUGACUC	:.:::::::::::::::	GGGUCACAUCUCUUAUAAA	Cleavage		2	LotjaGi3g1v0297800	0.316335	0.193568	0.517293	RhizvsLn
LotjaGi3g1v0297800	lja-miR11090b-5p	LotjaGi3g1v0297800	3	-1	1	19	ACUAUAAGAGAUGUGACUC	:.:::::::::::::::	GGGUCACAUCUCUUAUAAA	Cleavage		2	LotjaGi3g1v0297800	0.32873	0.303059	0.508033	AMvsHn
LotjaGi3g1v0297800	lja-miR11090b-5p	LotjaGi3g1v0297800	3	-1	1	19	ACUAUAAGAGAUGUGACUC	:.:::::::::::::::	GGGUCACAUCUCUUAUAAA	Cleavage		2	LotjaGi3g1v0297800	-0.121542	0.618525	0.974832	AMvsLn
LotjaGi3g1v0297800	lja-miR11090b-5p	LotjaGi3g1v0297800	3	-1	1	19	ACUAUAAGAGAUGUGACUC	:.:::::::::::::::	GGGUCACAUCUCUUAUAAA	Cleavage		2	LotjaGi3g1v0297800	0.450273	0.159968	0.350534	LnvsHn
LotjaGi3g1v0297800	lja-miR11090b-5p	LotjaGi3g1v0297800	3	-1	1	19	ACUAUAAGAGAUGUGACUC	:.:::::::::::::::	GGGUCACAUCUCUUAUAAA	Cleavage		2	LotjaGi3g1v0297800	0.766608	0.0186498	0.105116	RhizvsHn
LotjaGi3g1v0297800	lja-miR11090b-5p	LotjaGi3g1v0297800	3	-1	1	19	ACUAUAAGAGAUGUGACUC	:.:::::::::::::::	GGGUCACAUCUCUUAUAAA	Cleavage		2	LotjaGi3g1v0297800	0.437877	0.0733036	0.287671	RhizvsAM
LotjaGi3g1v0297800	lja-miR11090b-5p	LotjaGi3g1v0297800	3	-1	1	19	ACUAUAAGAGAUGUGACUC	:.:::::::::::::::	GGGUCACAUCUCUUAUAAA	Cleavage		2	LotjaGi3g1v0297800	0.316335	0.193568	0.517293	RhizvsLn
LotjaGi3g1v0297800	lja-miR11090a-5p	LotjaGi3g1v0297800	3	-1	1	19	ACUAUAAGAGAUGUGACUC	:.:::::::::::::::	GGGUCACAUCUCUUAUAAA	Cleavage		2	LotjaGi3g1v0297800	0.32873	0.303059	0.508033	AMvsHn
LotjaGi3g1v0297800	lja-miR11090a-5p	LotjaGi3g1v0297800	3	-1	1	19	ACUAUAAGAGAUGUGACUC	:.:::::::::::::::	GGGUCACAUCUCUUAUAAA	Cleavage		2	LotjaGi3g1v0297800	-0.121542	0.618525	0.974832	AMvsLn
LotjaGi3g1v0297800	lja-miR11090a-5p	LotjaGi3g1v0297800	3	-1	1	19	ACUAUAAGAGAUGUGACUC	:.:::::::::::::::	GGGUCACAUCUCUUAUAAA	Cleavage		2	LotjaGi3g1v0297800	0.450273	0.159968	0.350534	LnvsHn
LotjaGi3g1v0297800	lja-miR11090a-5p	LotjaGi3g1v0297800	3	-1	1	19	ACUAUAAGAGAUGUGACUC	:.:::::::::::::::	GGGUCACAUCUCUUAUAAA	Cleavage		2	LotjaGi3g1v0297800	0.766608	0.0186498	0.105116	RhizvsHn
LotjaGi3g1v0297800	lja-miR11090a-5p	LotjaGi3g1v0297800	3	-1	1	19	ACUAUAAGAGAUGUGACUC	:.:::::::::::::::	GGGUCACAUCUCUUAUAAA	Cleavage		2	LotjaGi3g1v0297800	0.437877	0.0733036	0.287671	RhizvsAM
LotjaGi3g1v0297800	lja-miR11090a-5p	LotjaGi3g1v0297800	3	-1	1	19	ACUAUAAGAGAUGUGACUC	:.:::::::::::::::	GGGUCACAUCUCUUAUAAA	Cleavage		2	LotjaGi3g1v0297800	0.316335	0.193568	0.517293	RhizvsLn
LotjaGi3g1v0297800	lja-miR11090c-5p	LotjaGi3g1v0297800	3	-1	1	19	ACUAUAAGAGAUGUGACUC	:.:::::::::::::::	GGGUCACAUCUCUUAUAAA	Cleavage		2	LotjaGi3g1v0297800	0.32873	0.303059	0.508033	AMvsHn
LotjaGi3g1v0297800	lja-miR11090c-5p	LotjaGi3g1v0297800	3	-1	1	19	ACUAUAAGAGAUGUGACUC	:.:::::::::::::::	GGGUCACAUCUCUUAUAAA	Cleavage		2	LotjaGi3g1v0297800	-0.121542	0.618525	0.974832	AMvsLn
LotjaGi3g1v0297800	lja-miR11090c-5p	LotjaGi3g1v0297800	3	-1	1	19	ACUAUAAGAGAUGUGACUC	:.:::::::::::::::	GGGUCACAUCUCUUAUAAA	Cleavage		2	LotjaGi3g1v0297800	0.450273	0.159968	0.350534	LnvsHn
LotjaGi3g1v0297800	lja-miR11090c-5p	LotjaGi3g1v0297800	3	-1	1	19	ACUAUAAGAGAUGUGACUC	:.:::::::::::::::	GGGUCACAUCUCUUAUAAA	Cleavage		2	LotjaGi3g1v0297800	0.766608	0.0186498	0.105116	RhizvsHn
LotjaGi3g1v0297800	lja-miR11090c-5p	LotjaGi3g1v0297800	3	-1	1	19	ACUAUAAGAGAUGUGACUC	:.:::::::::::::::	GGGUCACAUCUCUUAUAAA	Cleavage		2	LotjaGi3g1v0297800	0.437877	0.0733036	0.287671	RhizvsAM
LotjaGi3g1v0297800	lja-miR11090c-5p	LotjaGi3g1v0297800	3	-1	1	19	ACUAUAAGAGAUGUGACUC	:.:::::::::::::::	GGGUCACAUCUCUUAUAAA	Cleavage		2	LotjaGi3g1v0297800	0.316335	0.193568	0.517293	RhizvsLn
LotjaGi3g1v0297800	lja-miR11102-3p	LotjaGi3g1v0297800	5	-1	1	19	CUAUAUGAAUGAUGAAGGC	:::::.::.::: ::::	GCCUUUAUUAUUAAUAUUA	Cleavage		1	LotjaGi3g1v0297800	0.32873	0.303059	0.508033	AMvsHn
LotjaGi3g1v0297800	lja-miR11102-3p	LotjaGi3g1v0297800	5	-1	1	19	CUAUAUGAAUGAUGAAGGC	:::::.::.::: ::::	GCCUUUAUUAUUAAUAUUA	Cleavage		1	LotjaGi3g1v0297800	-0.121542	0.618525	0.974832	AMvsLn
LotjaGi3g1v0297800	lja-miR11102-3p	LotjaGi3g1v0297800	5	-1	1	19	CUAUAUGAAUGAUGAAGGC	:::::.::.::: ::::	GCCUUUAUUAUUAAUAUUA	Cleavage		1	LotjaGi3g1v0297800	0.450273	0.159968	0.350534	LnvsHn
LotjaGi3g1v0297800	lja-miR11102-3p	LotjaGi3g1v0297800	5	-1	1	19	CUAUAUGAAUGAUGAAGGC	:::::.::.::: ::::	GCCUUUAUUAUUAAUAUUA	Cleavage		1	LotjaGi3g1v0297800	0.766608	0.0186498	0.105116	RhizvsHn
LotjaGi3g1v0297800	lja-miR11102-3p	LotjaGi3g1v0297800	5	-1	1	19	CUAUAUGAAUGAUGAAGGC	:::::.::.::: ::::	GCCUUUAUUAUUAAUAUUA	Cleavage		1	LotjaGi3g1v0297800	0.437877	0.0733036	0.287671	RhizvsAM
LotjaGi3g1v0297800	lja-miR11102-3p	LotjaGi3g1v0297800	5	-1	1	19	CUAUAUGAAUGAUGAAGGC	:::::.::.::: ::::	GCCUUUAUUAUUAAUAUUA	Cleavage		1	LotjaGi3g1v0297800	0.316335	0.193568	0.517293	RhizvsLn
LotjaGi3g1v0297900_LC	lja-miR11108p-3p	MSTRG	5	-1	1	20	GAUGGAUGAUGAGUAUAACC	:::: ::::: :::::::	UGUUACACUCA-CAUCCAUG	Cleavage		1	LotjaGi3g1v0297900_LC	-1.92904	0.329715	0.597765	RhizvsHn
LotjaGi3g1v0297900_LC	lja-miR11108p-3p	MSTRG	5	-1	1	20	GAUGGAUGAUGAGUAUAACC	:::: ::::: :::::::	UGUUACACUCA-CAUCCAUG	Cleavage		1	LotjaGi3g1v0297900_LC	0.268704	0.902489	0.957546	LnvsHn
LotjaGi3g1v0297900_LC	lja-miR11108p-3p	MSTRG	5	-1	1	20	GAUGGAUGAUGAGUAUAACC	:::: ::::: :::::::	UGUUACACUCA-CAUCCAUG	Cleavage		1	LotjaGi3g1v0297900_LC	1.73901	0.361853	0.968116	AMvsLn
LotjaGi3g1v0297900_LC	lja-miR11108p-3p	MSTRG	5	-1	1	20	GAUGGAUGAUGAGUAUAACC	:::: ::::: :::::::	UGUUACACUCA-CAUCCAUG	Cleavage		1	LotjaGi3g1v0297900_LC	2.00772	0.441177	0.639562	AMvsHn
LotjaGi3g1v0297900_LC	lja-miR11108p-3p	MSTRG	5	-1	1	20	GAUGGAUGAUGAGUAUAACC	:::: ::::: :::::::	UGUUACACUCA-CAUCCAUG	Cleavage		1	LotjaGi3g1v0297900_LC	-2.19775	0.213496	0.54373	RhizvsLn
LotjaGi3g1v0297900_LC	lja-miR11108p-3p	MSTRG	5	-1	1	20	GAUGGAUGAUGAGUAUAACC	:::: ::::: :::::::	UGUUACACUCA-CAUCCAUG	Cleavage		1	LotjaGi3g1v0297900_LC	-3.93676	0.0520647	0.232258	RhizvsAM
LotjaGi3g1v0297900_LC	lja-miR11108o-3p	MSTRG	5	-1	1	20	GAUGGAUGAUGAGUAUAACC	:::: ::::: :::::::	UGUUACACUCA-CAUCCAUG	Cleavage		1	LotjaGi3g1v0297900_LC	-1.92904	0.329715	0.597765	RhizvsHn
LotjaGi3g1v0297900_LC	lja-miR11108o-3p	MSTRG	5	-1	1	20	GAUGGAUGAUGAGUAUAACC	:::: ::::: :::::::	UGUUACACUCA-CAUCCAUG	Cleavage		1	LotjaGi3g1v0297900_LC	0.268704	0.902489	0.957546	LnvsHn
LotjaGi3g1v0297900_LC	lja-miR11108o-3p	MSTRG	5	-1	1	20	GAUGGAUGAUGAGUAUAACC	:::: ::::: :::::::	UGUUACACUCA-CAUCCAUG	Cleavage		1	LotjaGi3g1v0297900_LC	1.73901	0.361853	0.968116	AMvsLn
LotjaGi3g1v0297900_LC	lja-miR11108o-3p	MSTRG	5	-1	1	20	GAUGGAUGAUGAGUAUAACC	:::: ::::: :::::::	UGUUACACUCA-CAUCCAUG	Cleavage		1	LotjaGi3g1v0297900_LC	2.00772	0.441177	0.639562	AMvsHn
LotjaGi3g1v0297900_LC	lja-miR11108o-3p	MSTRG	5	-1	1	20	GAUGGAUGAUGAGUAUAACC	:::: ::::: :::::::	UGUUACACUCA-CAUCCAUG	Cleavage		1	LotjaGi3g1v0297900_LC	-2.19775	0.213496	0.54373	RhizvsLn
LotjaGi3g1v0297900_LC	lja-miR11108o-3p	MSTRG	5	-1	1	20	GAUGGAUGAUGAGUAUAACC	:::: ::::: :::::::	UGUUACACUCA-CAUCCAUG	Cleavage		1	LotjaGi3g1v0297900_LC	-3.93676	0.0520647	0.232258	RhizvsAM
LotjaGi3g1v0297900_LC	lja-miR11108v-3p	LotjaGi3g1v0297900_LC	4	-1	1	19	UGGAUGAUGAGUAUAACCC	:::::::::..::::..	CGGUUAUACUUGUCAUUUU	Cleavage		1	LotjaGi3g1v0297900_LC	-1.92904	0.329715	0.597765	RhizvsHn
LotjaGi3g1v0297900_LC	lja-miR11108v-3p	LotjaGi3g1v0297900_LC	4	-1	1	19	UGGAUGAUGAGUAUAACCC	:::::::::..::::..	CGGUUAUACUUGUCAUUUU	Cleavage		1	LotjaGi3g1v0297900_LC	0.268704	0.902489	0.957546	LnvsHn
LotjaGi3g1v0297900_LC	lja-miR11108v-3p	LotjaGi3g1v0297900_LC	4	-1	1	19	UGGAUGAUGAGUAUAACCC	:::::::::..::::..	CGGUUAUACUUGUCAUUUU	Cleavage		1	LotjaGi3g1v0297900_LC	1.73901	0.361853	0.968116	AMvsLn
LotjaGi3g1v0297900_LC	lja-miR11108v-3p	LotjaGi3g1v0297900_LC	4	-1	1	19	UGGAUGAUGAGUAUAACCC	:::::::::..::::..	CGGUUAUACUUGUCAUUUU	Cleavage		1	LotjaGi3g1v0297900_LC	2.00772	0.441177	0.639562	AMvsHn
LotjaGi3g1v0297900_LC	lja-miR11108v-3p	LotjaGi3g1v0297900_LC	4	-1	1	19	UGGAUGAUGAGUAUAACCC	:::::::::..::::..	CGGUUAUACUUGUCAUUUU	Cleavage		1	LotjaGi3g1v0297900_LC	-2.19775	0.213496	0.54373	RhizvsLn
LotjaGi3g1v0297900_LC	lja-miR11108v-3p	LotjaGi3g1v0297900_LC	4	-1	1	19	UGGAUGAUGAGUAUAACCC	:::::::::..::::..	CGGUUAUACUUGUCAUUUU	Cleavage		1	LotjaGi3g1v0297900_LC	-3.93676	0.0520647	0.232258	RhizvsAM
LotjaGi3g1v0297900_LC	lja-miR11108v-3p	MSTRG	4	-1	1	19	UGGAUGAUGAGUAUAACCC	:::::::::..::::..	CGGUUAUACUUGUCAUUUU	Cleavage		1	LotjaGi3g1v0297900_LC	-1.92904	0.329715	0.597765	RhizvsHn
LotjaGi3g1v0297900_LC	lja-miR11108v-3p	MSTRG	4	-1	1	19	UGGAUGAUGAGUAUAACCC	:::::::::..::::..	CGGUUAUACUUGUCAUUUU	Cleavage		1	LotjaGi3g1v0297900_LC	0.268704	0.902489	0.957546	LnvsHn
LotjaGi3g1v0297900_LC	lja-miR11108v-3p	MSTRG	4	-1	1	19	UGGAUGAUGAGUAUAACCC	:::::::::..::::..	CGGUUAUACUUGUCAUUUU	Cleavage		1	LotjaGi3g1v0297900_LC	1.73901	0.361853	0.968116	AMvsLn
LotjaGi3g1v0297900_LC	lja-miR11108v-3p	MSTRG	4	-1	1	19	UGGAUGAUGAGUAUAACCC	:::::::::..::::..	CGGUUAUACUUGUCAUUUU	Cleavage		1	LotjaGi3g1v0297900_LC	2.00772	0.441177	0.639562	AMvsHn
LotjaGi3g1v0297900_LC	lja-miR11108v-3p	MSTRG	4	-1	1	19	UGGAUGAUGAGUAUAACCC	:::::::::..::::..	CGGUUAUACUUGUCAUUUU	Cleavage		1	LotjaGi3g1v0297900_LC	-2.19775	0.213496	0.54373	RhizvsLn
LotjaGi3g1v0297900_LC	lja-miR11108v-3p	MSTRG	4	-1	1	19	UGGAUGAUGAGUAUAACCC	:::::::::..::::..	CGGUUAUACUUGUCAUUUU	Cleavage		1	LotjaGi3g1v0297900_LC	-3.93676	0.0520647	0.232258	RhizvsAM
LotjaGi3g1v0297900_LC	lja-miR11108o-3p	LotjaGi3g1v0297900_LC	5	-1	1	20	GAUGGAUGAUGAGUAUAACC	:::: ::::: :::::::	UGUUACACUCA-CAUCCAUG	Cleavage		1	LotjaGi3g1v0297900_LC	-1.92904	0.329715	0.597765	RhizvsHn
LotjaGi3g1v0297900_LC	lja-miR11108o-3p	LotjaGi3g1v0297900_LC	5	-1	1	20	GAUGGAUGAUGAGUAUAACC	:::: ::::: :::::::	UGUUACACUCA-CAUCCAUG	Cleavage		1	LotjaGi3g1v0297900_LC	0.268704	0.902489	0.957546	LnvsHn
LotjaGi3g1v0297900_LC	lja-miR11108o-3p	LotjaGi3g1v0297900_LC	5	-1	1	20	GAUGGAUGAUGAGUAUAACC	:::: ::::: :::::::	UGUUACACUCA-CAUCCAUG	Cleavage		1	LotjaGi3g1v0297900_LC	1.73901	0.361853	0.968116	AMvsLn
LotjaGi3g1v0297900_LC	lja-miR11108o-3p	LotjaGi3g1v0297900_LC	5	-1	1	20	GAUGGAUGAUGAGUAUAACC	:::: ::::: :::::::	UGUUACACUCA-CAUCCAUG	Cleavage		1	LotjaGi3g1v0297900_LC	2.00772	0.441177	0.639562	AMvsHn
LotjaGi3g1v0297900_LC	lja-miR11108o-3p	LotjaGi3g1v0297900_LC	5	-1	1	20	GAUGGAUGAUGAGUAUAACC	:::: ::::: :::::::	UGUUACACUCA-CAUCCAUG	Cleavage		1	LotjaGi3g1v0297900_LC	-2.19775	0.213496	0.54373	RhizvsLn
LotjaGi3g1v0297900_LC	lja-miR11108o-3p	LotjaGi3g1v0297900_LC	5	-1	1	20	GAUGGAUGAUGAGUAUAACC	:::: ::::: :::::::	UGUUACACUCA-CAUCCAUG	Cleavage		1	LotjaGi3g1v0297900_LC	-3.93676	0.0520647	0.232258	RhizvsAM
LotjaGi3g1v0297900_LC	lja-miR11108p-3p	LotjaGi3g1v0297900_LC	5	-1	1	20	GAUGGAUGAUGAGUAUAACC	:::: ::::: :::::::	UGUUACACUCA-CAUCCAUG	Cleavage		1	LotjaGi3g1v0297900_LC	-1.92904	0.329715	0.597765	RhizvsHn
LotjaGi3g1v0297900_LC	lja-miR11108p-3p	LotjaGi3g1v0297900_LC	5	-1	1	20	GAUGGAUGAUGAGUAUAACC	:::: ::::: :::::::	UGUUACACUCA-CAUCCAUG	Cleavage		1	LotjaGi3g1v0297900_LC	0.268704	0.902489	0.957546	LnvsHn
LotjaGi3g1v0297900_LC	lja-miR11108p-3p	LotjaGi3g1v0297900_LC	5	-1	1	20	GAUGGAUGAUGAGUAUAACC	:::: ::::: :::::::	UGUUACACUCA-CAUCCAUG	Cleavage		1	LotjaGi3g1v0297900_LC	1.73901	0.361853	0.968116	AMvsLn
LotjaGi3g1v0297900_LC	lja-miR11108p-3p	LotjaGi3g1v0297900_LC	5	-1	1	20	GAUGGAUGAUGAGUAUAACC	:::: ::::: :::::::	UGUUACACUCA-CAUCCAUG	Cleavage		1	LotjaGi3g1v0297900_LC	2.00772	0.441177	0.639562	AMvsHn
LotjaGi3g1v0297900_LC	lja-miR11108p-3p	LotjaGi3g1v0297900_LC	5	-1	1	20	GAUGGAUGAUGAGUAUAACC	:::: ::::: :::::::	UGUUACACUCA-CAUCCAUG	Cleavage		1	LotjaGi3g1v0297900_LC	-2.19775	0.213496	0.54373	RhizvsLn
LotjaGi3g1v0297900_LC	lja-miR11108p-3p	LotjaGi3g1v0297900_LC	5	-1	1	20	GAUGGAUGAUGAGUAUAACC	:::: ::::: :::::::	UGUUACACUCA-CAUCCAUG	Cleavage		1	LotjaGi3g1v0297900_LC	-3.93676	0.0520647	0.232258	RhizvsAM
LotjaGi3g1v0298300	lja-miR11149b-3p	LotjaGi3g1v0298300	4.5	-1	1	22	AAUAGAAGGUGUGAUGAAUGAU	::::: .::::::..::.:: :	AUCAUAUAUCACAUUUUUUAAU	Cleavage		1	LotjaGi3g1v0298300	0.0994521	0.45512	0.738385	RhizvsAM
LotjaGi3g1v0298300	lja-miR11149b-3p	LotjaGi3g1v0298300	4.5	-1	1	22	AAUAGAAGGUGUGAUGAAUGAU	::::: .::::::..::.:: :	AUCAUAUAUCACAUUUUUUAAU	Cleavage		1	LotjaGi3g1v0298300	-0.05708	0.730136	0.858552	LnvsHn
LotjaGi3g1v0298300	lja-miR11149b-3p	LotjaGi3g1v0298300	4.5	-1	1	22	AAUAGAAGGUGUGAUGAAUGAU	::::: .::::::..::.:: :	AUCAUAUAUCACAUUUUUUAAU	Cleavage		1	LotjaGi3g1v0298300	-0.00794025	0.961824	0.987	RhizvsHn
LotjaGi3g1v0298300	lja-miR11149b-3p	LotjaGi3g1v0298300	4.5	-1	1	22	AAUAGAAGGUGUGAUGAAUGAU	::::: .::::::..::.:: :	AUCAUAUAUCACAUUUUUUAAU	Cleavage		1	LotjaGi3g1v0298300	-0.0503124	0.705353	0.982065	AMvsLn
LotjaGi3g1v0298300	lja-miR11149b-3p	LotjaGi3g1v0298300	4.5	-1	1	22	AAUAGAAGGUGUGAUGAAUGAU	::::: .::::::..::.:: :	AUCAUAUAUCACAUUUUUUAAU	Cleavage		1	LotjaGi3g1v0298300	0.0491398	0.705414	0.905393	RhizvsLn
LotjaGi3g1v0298300	lja-miR11149b-3p	LotjaGi3g1v0298300	4.5	-1	1	22	AAUAGAAGGUGUGAUGAAUGAU	::::: .::::::..::.:: :	AUCAUAUAUCACAUUUUUUAAU	Cleavage		1	LotjaGi3g1v0298300	-0.107392	0.521786	0.706129	AMvsHn
LotjaGi3g1v0298400	lja-miR11123-5p	LotjaGi3g1v0298400	4	-1	1	20	AGAAAUAGUGGCCUAAUAAU	:::::. :...::::::.:	UUUAUUGUGUUGCUAUUUUU	Cleavage		1	LotjaGi3g1v0298400	-0.252297	0.316722	0.661522	RhizvsLn
LotjaGi3g1v0298400	lja-miR11123-5p	LotjaGi3g1v0298400	4	-1	1	20	AGAAAUAGUGGCCUAAUAAU	:::::. :...::::::.:	UUUAUUGUGUUGCUAUUUUU	Cleavage		1	LotjaGi3g1v0298400	-1.15884	0.000148132	0.00234866	RhizvsHn
LotjaGi3g1v0298400	lja-miR11123-5p	LotjaGi3g1v0298400	4	-1	1	20	AGAAAUAGUGGCCUAAUAAU	:::::. :...::::::.:	UUUAUUGUGUUGCUAUUUUU	Cleavage		1	LotjaGi3g1v0298400	-0.906541	0.00301604	0.0210273	LnvsHn
LotjaGi3g1v0298400	lja-miR11123-5p	LotjaGi3g1v0298400	4	-1	1	20	AGAAAUAGUGGCCUAAUAAU	:::::. :...::::::.:	UUUAUUGUGUUGCUAUUUUU	Cleavage		1	LotjaGi3g1v0298400	0.0190008	0.943152	0.980059	RhizvsAM
LotjaGi3g1v0298400	lja-miR11123-5p	LotjaGi3g1v0298400	4	-1	1	20	AGAAAUAGUGGCCUAAUAAU	:::::. :...::::::.:	UUUAUUGUGUUGCUAUUUUU	Cleavage		1	LotjaGi3g1v0298400	-0.271297	0.30529	0.968116	AMvsLn
LotjaGi3g1v0298400	lja-miR11123-5p	LotjaGi3g1v0298400	4	-1	1	20	AGAAAUAGUGGCCUAAUAAU	:::::. :...::::::.:	UUUAUUGUGUUGCUAUUUUU	Cleavage		1	LotjaGi3g1v0298400	-1.17784	0.000193927	0.00215873	AMvsHn
LotjaGi3g1v0298600	lja-miR11174-3p	LotjaGi3g1v0298600	5	-1	1	21	UGUCUGUAGAGUACAGCUGGC	:: :.::::::::.:: :.:	GCACGUUGUACUCUGCAAAUA	Cleavage		1	LotjaGi3g1v0298600	0.383254	0.221755	0.485634	RhizvsHn
LotjaGi3g1v0298600	lja-miR11174-3p	LotjaGi3g1v0298600	5	-1	1	21	UGUCUGUAGAGUACAGCUGGC	:: :.::::::::.:: :.:	GCACGUUGUACUCUGCAAAUA	Cleavage		1	LotjaGi3g1v0298600	0.478263	0.128665	0.30544	LnvsHn
LotjaGi3g1v0298600	lja-miR11174-3p	LotjaGi3g1v0298600	5	-1	1	21	UGUCUGUAGAGUACAGCUGGC	:: :.::::::::.:: :.:	GCACGUUGUACUCUGCAAAUA	Cleavage		1	LotjaGi3g1v0298600	-0.0950095	0.693772	0.900082	RhizvsLn
LotjaGi3g1v0298600	lja-miR11174-3p	LotjaGi3g1v0298600	5	-1	1	21	UGUCUGUAGAGUACAGCUGGC	:: :.::::::::.:: :.:	GCACGUUGUACUCUGCAAAUA	Cleavage		1	LotjaGi3g1v0298600	0.359434	0.156363	0.442364	RhizvsAM
LotjaGi3g1v0298600	lja-miR11174-3p	LotjaGi3g1v0298600	5	-1	1	21	UGUCUGUAGAGUACAGCUGGC	:: :.::::::::.:: :.:	GCACGUUGUACUCUGCAAAUA	Cleavage		1	LotjaGi3g1v0298600	0.0238194	0.940341	0.973603	AMvsHn
LotjaGi3g1v0298600	lja-miR11174-3p	LotjaGi3g1v0298600	5	-1	1	21	UGUCUGUAGAGUACAGCUGGC	:: :.::::::::.:: :.:	GCACGUUGUACUCUGCAAAUA	Cleavage		1	LotjaGi3g1v0298600	-0.454444	0.0728313	0.965567	AMvsLn
LotjaGi3g1v0299000	lja-miR11078g-3p	LotjaGi3g1v0299000	3.5	-1	1	23	UAAAAUCUGAUGGCUGACGGUGU	..:.:::::.: ::::.::::.	CUGCUGUCAGUCUUCAGGUUUUG	Translation		1	LotjaGi3g1v0299000	-0.062315	0.675614	0.870039	RhizvsAM
LotjaGi3g1v0299000	lja-miR11078g-3p	LotjaGi3g1v0299000	3.5	-1	1	23	UAAAAUCUGAUGGCUGACGGUGU	..:.:::::.: ::::.::::.	CUGCUGUCAGUCUUCAGGUUUUG	Translation		1	LotjaGi3g1v0299000	-0.0185047	0.920655	0.963391	AMvsHn
LotjaGi3g1v0299000	lja-miR11078g-3p	LotjaGi3g1v0299000	3.5	-1	1	23	UAAAAUCUGAUGGCUGACGGUGU	..:.:::::.: ::::.::::.	CUGCUGUCAGUCUUCAGGUUUUG	Translation		1	LotjaGi3g1v0299000	-0.0733019	0.610108	0.86408	RhizvsLn
LotjaGi3g1v0299000	lja-miR11078g-3p	LotjaGi3g1v0299000	3.5	-1	1	23	UAAAAUCUGAUGGCUGACGGUGU	..:.:::::.: ::::.::::.	CUGCUGUCAGUCUUCAGGUUUUG	Translation		1	LotjaGi3g1v0299000	-0.0808197	0.656235	0.841251	RhizvsHn
LotjaGi3g1v0299000	lja-miR11078g-3p	LotjaGi3g1v0299000	3.5	-1	1	23	UAAAAUCUGAUGGCUGACGGUGU	..:.:::::.: ::::.::::.	CUGCUGUCAGUCUUCAGGUUUUG	Translation		1	LotjaGi3g1v0299000	-0.00751781	0.967008	0.988468	LnvsHn
LotjaGi3g1v0299000	lja-miR11078g-3p	LotjaGi3g1v0299000	3.5	-1	1	23	UAAAAUCUGAUGGCUGACGGUGU	..:.:::::.: ::::.::::.	CUGCUGUCAGUCUUCAGGUUUUG	Translation		1	LotjaGi3g1v0299000	-0.0109869	0.941003	1	AMvsLn
LotjaGi3g1v0299000	lja-miR7521	LotjaGi3g1v0299000	4	-1	1	20	UCAUGGGUGGGGUGUAAACC	::::.::::.:.: ::::	UCUUUAUACCCUAUCAAUGA	Cleavage		1	LotjaGi3g1v0299000	-0.062315	0.675614	0.870039	RhizvsAM
LotjaGi3g1v0299000	lja-miR7521	LotjaGi3g1v0299000	4	-1	1	20	UCAUGGGUGGGGUGUAAACC	::::.::::.:.: ::::	UCUUUAUACCCUAUCAAUGA	Cleavage		1	LotjaGi3g1v0299000	-0.0185047	0.920655	0.963391	AMvsHn
LotjaGi3g1v0299000	lja-miR7521	LotjaGi3g1v0299000	4	-1	1	20	UCAUGGGUGGGGUGUAAACC	::::.::::.:.: ::::	UCUUUAUACCCUAUCAAUGA	Cleavage		1	LotjaGi3g1v0299000	-0.0733019	0.610108	0.86408	RhizvsLn
LotjaGi3g1v0299000	lja-miR7521	LotjaGi3g1v0299000	4	-1	1	20	UCAUGGGUGGGGUGUAAACC	::::.::::.:.: ::::	UCUUUAUACCCUAUCAAUGA	Cleavage		1	LotjaGi3g1v0299000	-0.0808197	0.656235	0.841251	RhizvsHn
LotjaGi3g1v0299000	lja-miR7521	LotjaGi3g1v0299000	4	-1	1	20	UCAUGGGUGGGGUGUAAACC	::::.::::.:.: ::::	UCUUUAUACCCUAUCAAUGA	Cleavage		1	LotjaGi3g1v0299000	-0.00751781	0.967008	0.988468	LnvsHn
LotjaGi3g1v0299000	lja-miR7521	LotjaGi3g1v0299000	4	-1	1	20	UCAUGGGUGGGGUGUAAACC	::::.::::.:.: ::::	UCUUUAUACCCUAUCAAUGA	Cleavage		1	LotjaGi3g1v0299000	-0.0109869	0.941003	1	AMvsLn
LotjaGi3g1v0299000	lja-miR7521	MSTRG	4	-1	1	20	UCAUGGGUGGGGUGUAAACC	::::.::::.:.: ::::	UCUUUAUACCCUAUCAAUGA	Cleavage		1	LotjaGi3g1v0299000	-0.062315	0.675614	0.870039	RhizvsAM
LotjaGi3g1v0299000	lja-miR7521	MSTRG	4	-1	1	20	UCAUGGGUGGGGUGUAAACC	::::.::::.:.: ::::	UCUUUAUACCCUAUCAAUGA	Cleavage		1	LotjaGi3g1v0299000	-0.0185047	0.920655	0.963391	AMvsHn
LotjaGi3g1v0299000	lja-miR7521	MSTRG	4	-1	1	20	UCAUGGGUGGGGUGUAAACC	::::.::::.:.: ::::	UCUUUAUACCCUAUCAAUGA	Cleavage		1	LotjaGi3g1v0299000	-0.0733019	0.610108	0.86408	RhizvsLn
LotjaGi3g1v0299000	lja-miR7521	MSTRG	4	-1	1	20	UCAUGGGUGGGGUGUAAACC	::::.::::.:.: ::::	UCUUUAUACCCUAUCAAUGA	Cleavage		1	LotjaGi3g1v0299000	-0.0808197	0.656235	0.841251	RhizvsHn
LotjaGi3g1v0299000	lja-miR7521	MSTRG	4	-1	1	20	UCAUGGGUGGGGUGUAAACC	::::.::::.:.: ::::	UCUUUAUACCCUAUCAAUGA	Cleavage		1	LotjaGi3g1v0299000	-0.00751781	0.967008	0.988468	LnvsHn
LotjaGi3g1v0299000	lja-miR7521	MSTRG	4	-1	1	20	UCAUGGGUGGGGUGUAAACC	::::.::::.:.: ::::	UCUUUAUACCCUAUCAAUGA	Cleavage		1	LotjaGi3g1v0299000	-0.0109869	0.941003	1	AMvsLn
LotjaGi3g1v0299200	lja-miR11090d-3p	MSTRG	5	-1	1	19	GCGUCGAUAUCUCUAGUGU	:...:.:::::.:.:..:	AUGUUGGAGAUGUUGGUGA	Cleavage		2	LotjaGi3g1v0299200	0.112795	0.614728	0.816265	RhizvsHn
LotjaGi3g1v0299200	lja-miR11090d-3p	MSTRG	5	-1	1	19	GCGUCGAUAUCUCUAGUGU	:...:.:::::.:.:..:	AUGUUGGAGAUGUUGGUGA	Cleavage		2	LotjaGi3g1v0299200	0.192988	0.389381	0.605215	LnvsHn
LotjaGi3g1v0299200	lja-miR11090d-3p	MSTRG	5	-1	1	19	GCGUCGAUAUCUCUAGUGU	:...:.:::::.:.:..:	AUGUUGGAGAUGUUGGUGA	Cleavage		2	LotjaGi3g1v0299200	-0.01905	0.917874	0.971589	RhizvsAM
LotjaGi3g1v0299200	lja-miR11090d-3p	MSTRG	5	-1	1	19	GCGUCGAUAUCUCUAGUGU	:...:.:::::.:.:..:	AUGUUGGAGAUGUUGGUGA	Cleavage		2	LotjaGi3g1v0299200	-0.0801924	0.648532	0.88103	RhizvsLn
LotjaGi3g1v0299200	lja-miR11090d-3p	MSTRG	5	-1	1	19	GCGUCGAUAUCUCUAGUGU	:...:.:::::.:.:..:	AUGUUGGAGAUGUUGGUGA	Cleavage		2	LotjaGi3g1v0299200	0.131845	0.567503	0.741167	AMvsHn
LotjaGi3g1v0299200	lja-miR11090d-3p	MSTRG	5	-1	1	19	GCGUCGAUAUCUCUAGUGU	:...:.:::::.:.:..:	AUGUUGGAGAUGUUGGUGA	Cleavage		2	LotjaGi3g1v0299200	-0.0611424	0.73961	0.98614	AMvsLn
LotjaGi3g1v0299200	lja-miR11090d-3p	MSTRG	5	-1	1	19	GCGUCGAUAUCUCUAGUGU	::::: :::.:::: . ::	ACACUUGAGGUAUCUGAGC	Cleavage		2	LotjaGi3g1v0299200	0.112795	0.614728	0.816265	RhizvsHn
LotjaGi3g1v0299200	lja-miR11090d-3p	MSTRG	5	-1	1	19	GCGUCGAUAUCUCUAGUGU	::::: :::.:::: . ::	ACACUUGAGGUAUCUGAGC	Cleavage		2	LotjaGi3g1v0299200	0.192988	0.389381	0.605215	LnvsHn
LotjaGi3g1v0299200	lja-miR11090d-3p	MSTRG	5	-1	1	19	GCGUCGAUAUCUCUAGUGU	::::: :::.:::: . ::	ACACUUGAGGUAUCUGAGC	Cleavage		2	LotjaGi3g1v0299200	-0.01905	0.917874	0.971589	RhizvsAM
LotjaGi3g1v0299200	lja-miR11090d-3p	MSTRG	5	-1	1	19	GCGUCGAUAUCUCUAGUGU	::::: :::.:::: . ::	ACACUUGAGGUAUCUGAGC	Cleavage		2	LotjaGi3g1v0299200	-0.0801924	0.648532	0.88103	RhizvsLn
LotjaGi3g1v0299200	lja-miR11090d-3p	MSTRG	5	-1	1	19	GCGUCGAUAUCUCUAGUGU	::::: :::.:::: . ::	ACACUUGAGGUAUCUGAGC	Cleavage		2	LotjaGi3g1v0299200	0.131845	0.567503	0.741167	AMvsHn
LotjaGi3g1v0299200	lja-miR11090d-3p	MSTRG	5	-1	1	19	GCGUCGAUAUCUCUAGUGU	::::: :::.:::: . ::	ACACUUGAGGUAUCUGAGC	Cleavage		2	LotjaGi3g1v0299200	-0.0611424	0.73961	0.98614	AMvsLn
LotjaGi3g1v0299300_LC	lja-miR11120-3p	LotjaGi3g1v0299300_LC	3.5	-1	1	20	UCACGGAUCUCCCGCCAAAA	: :::.:: .:::::::::	GUGUGGUGGUGGAUCCGUGA	Translation		1	LotjaGi3g1v0299300_LC	-0.0594196	0.684695	0.830134	LnvsHn
LotjaGi3g1v0299300_LC	lja-miR11120-3p	LotjaGi3g1v0299300_LC	3.5	-1	1	20	UCACGGAUCUCCCGCCAAAA	: :::.:: .:::::::::	GUGUGGUGGUGGAUCCGUGA	Translation		1	LotjaGi3g1v0299300_LC	-0.127282	0.264251	0.605944	RhizvsLn
LotjaGi3g1v0299300_LC	lja-miR11120-3p	LotjaGi3g1v0299300_LC	3.5	-1	1	20	UCACGGAUCUCCCGCCAAAA	: :::.:: .:::::::::	GUGUGGUGGUGGAUCCGUGA	Translation		1	LotjaGi3g1v0299300_LC	-0.0996939	0.496083	0.686037	AMvsHn
LotjaGi3g1v0299300_LC	lja-miR11120-3p	LotjaGi3g1v0299300_LC	3.5	-1	1	20	UCACGGAUCUCCCGCCAAAA	: :::.:: .:::::::::	GUGUGGUGGUGGAUCCGUGA	Translation		1	LotjaGi3g1v0299300_LC	-0.186701	0.199643	0.460353	RhizvsHn
LotjaGi3g1v0299300_LC	lja-miR11120-3p	LotjaGi3g1v0299300_LC	3.5	-1	1	20	UCACGGAUCUCCCGCCAAAA	: :::.:: .:::::::::	GUGUGGUGGUGGAUCCGUGA	Translation		1	LotjaGi3g1v0299300_LC	-0.0402742	0.724884	0.983721	AMvsLn
LotjaGi3g1v0299300_LC	lja-miR11120-3p	LotjaGi3g1v0299300_LC	3.5	-1	1	20	UCACGGAUCUCCCGCCAAAA	: :::.:: .:::::::::	GUGUGGUGGUGGAUCCGUGA	Translation		1	LotjaGi3g1v0299300_LC	-0.0870073	0.447336	0.733242	RhizvsAM
LotjaGi3g1v0299300_LC	lja-miR11120-3p	MSTRG	3.5	-1	1	20	UCACGGAUCUCCCGCCAAAA	: :::.:: .:::::::::	GUGUGGUGGUGGAUCCGUGA	Translation		1	LotjaGi3g1v0299300_LC	-0.0594196	0.684695	0.830134	LnvsHn
LotjaGi3g1v0299300_LC	lja-miR11120-3p	MSTRG	3.5	-1	1	20	UCACGGAUCUCCCGCCAAAA	: :::.:: .:::::::::	GUGUGGUGGUGGAUCCGUGA	Translation		1	LotjaGi3g1v0299300_LC	-0.127282	0.264251	0.605944	RhizvsLn
LotjaGi3g1v0299300_LC	lja-miR11120-3p	MSTRG	3.5	-1	1	20	UCACGGAUCUCCCGCCAAAA	: :::.:: .:::::::::	GUGUGGUGGUGGAUCCGUGA	Translation		1	LotjaGi3g1v0299300_LC	-0.0996939	0.496083	0.686037	AMvsHn
LotjaGi3g1v0299300_LC	lja-miR11120-3p	MSTRG	3.5	-1	1	20	UCACGGAUCUCCCGCCAAAA	: :::.:: .:::::::::	GUGUGGUGGUGGAUCCGUGA	Translation		1	LotjaGi3g1v0299300_LC	-0.186701	0.199643	0.460353	RhizvsHn
LotjaGi3g1v0299300_LC	lja-miR11120-3p	MSTRG	3.5	-1	1	20	UCACGGAUCUCCCGCCAAAA	: :::.:: .:::::::::	GUGUGGUGGUGGAUCCGUGA	Translation		1	LotjaGi3g1v0299300_LC	-0.0402742	0.724884	0.983721	AMvsLn
LotjaGi3g1v0299300_LC	lja-miR11120-3p	MSTRG	3.5	-1	1	20	UCACGGAUCUCCCGCCAAAA	: :::.:: .:::::::::	GUGUGGUGGUGGAUCCGUGA	Translation		1	LotjaGi3g1v0299300_LC	-0.0870073	0.447336	0.733242	RhizvsAM
LotjaGi3g1v0299300_LC	lja-miR7535	LotjaGi3g1v0299300_LC	4	-1	1	19	GGGAAAAUGUGGGUGUGGU	::..::::.: .::::.::	ACUGCACCUAAGUUUUUCC	Cleavage		1	LotjaGi3g1v0299300_LC	-0.0594196	0.684695	0.830134	LnvsHn
LotjaGi3g1v0299300_LC	lja-miR7535	LotjaGi3g1v0299300_LC	4	-1	1	19	GGGAAAAUGUGGGUGUGGU	::..::::.: .::::.::	ACUGCACCUAAGUUUUUCC	Cleavage		1	LotjaGi3g1v0299300_LC	-0.127282	0.264251	0.605944	RhizvsLn
LotjaGi3g1v0299300_LC	lja-miR7535	LotjaGi3g1v0299300_LC	4	-1	1	19	GGGAAAAUGUGGGUGUGGU	::..::::.: .::::.::	ACUGCACCUAAGUUUUUCC	Cleavage		1	LotjaGi3g1v0299300_LC	-0.0996939	0.496083	0.686037	AMvsHn
LotjaGi3g1v0299300_LC	lja-miR7535	LotjaGi3g1v0299300_LC	4	-1	1	19	GGGAAAAUGUGGGUGUGGU	::..::::.: .::::.::	ACUGCACCUAAGUUUUUCC	Cleavage		1	LotjaGi3g1v0299300_LC	-0.186701	0.199643	0.460353	RhizvsHn
LotjaGi3g1v0299300_LC	lja-miR7535	LotjaGi3g1v0299300_LC	4	-1	1	19	GGGAAAAUGUGGGUGUGGU	::..::::.: .::::.::	ACUGCACCUAAGUUUUUCC	Cleavage		1	LotjaGi3g1v0299300_LC	-0.0402742	0.724884	0.983721	AMvsLn
LotjaGi3g1v0299300_LC	lja-miR7535	LotjaGi3g1v0299300_LC	4	-1	1	19	GGGAAAAUGUGGGUGUGGU	::..::::.: .::::.::	ACUGCACCUAAGUUUUUCC	Cleavage		1	LotjaGi3g1v0299300_LC	-0.0870073	0.447336	0.733242	RhizvsAM
LotjaGi3g1v0299300_LC	lja-miR7535	MSTRG	4	-1	1	19	GGGAAAAUGUGGGUGUGGU	::..::::.: .::::.::	ACUGCACCUAAGUUUUUCC	Cleavage		1	LotjaGi3g1v0299300_LC	-0.0594196	0.684695	0.830134	LnvsHn
LotjaGi3g1v0299300_LC	lja-miR7535	MSTRG	4	-1	1	19	GGGAAAAUGUGGGUGUGGU	::..::::.: .::::.::	ACUGCACCUAAGUUUUUCC	Cleavage		1	LotjaGi3g1v0299300_LC	-0.127282	0.264251	0.605944	RhizvsLn
LotjaGi3g1v0299300_LC	lja-miR7535	MSTRG	4	-1	1	19	GGGAAAAUGUGGGUGUGGU	::..::::.: .::::.::	ACUGCACCUAAGUUUUUCC	Cleavage		1	LotjaGi3g1v0299300_LC	-0.0996939	0.496083	0.686037	AMvsHn
LotjaGi3g1v0299300_LC	lja-miR7535	MSTRG	4	-1	1	19	GGGAAAAUGUGGGUGUGGU	::..::::.: .::::.::	ACUGCACCUAAGUUUUUCC	Cleavage		1	LotjaGi3g1v0299300_LC	-0.186701	0.199643	0.460353	RhizvsHn
LotjaGi3g1v0299300_LC	lja-miR7535	MSTRG	4	-1	1	19	GGGAAAAUGUGGGUGUGGU	::..::::.: .::::.::	ACUGCACCUAAGUUUUUCC	Cleavage		1	LotjaGi3g1v0299300_LC	-0.0402742	0.724884	0.983721	AMvsLn
LotjaGi3g1v0299300_LC	lja-miR7535	MSTRG	4	-1	1	19	GGGAAAAUGUGGGUGUGGU	::..::::.: .::::.::	ACUGCACCUAAGUUUUUCC	Cleavage		1	LotjaGi3g1v0299300_LC	-0.0870073	0.447336	0.733242	RhizvsAM
LotjaGi3g1v0299700	lja-miR11117b-3p	LotjaGi3g1v0299700	2	-1	1	20	UAUGGAGGAAGAGGAAGAAG	.::::::::: ::::::::.	UUUCUUCCUCCUCCUCCAUG	Translation		1	LotjaGi3g1v0299700	-0.22243	0.135448	0.373903	RhizvsHn
LotjaGi3g1v0299700	lja-miR11117b-3p	LotjaGi3g1v0299700	2	-1	1	20	UAUGGAGGAAGAGGAAGAAG	.::::::::: ::::::::.	UUUCUUCCUCCUCCUCCAUG	Translation		1	LotjaGi3g1v0299700	0.118191	0.311923	0.657805	RhizvsLn
LotjaGi3g1v0299700	lja-miR11117b-3p	LotjaGi3g1v0299700	2	-1	1	20	UAUGGAGGAAGAGGAAGAAG	.::::::::: ::::::::.	UUUCUUCCUCCUCCUCCAUG	Translation		1	LotjaGi3g1v0299700	0.245158	0.0371146	0.18831	RhizvsAM
LotjaGi3g1v0299700	lja-miR11117b-3p	LotjaGi3g1v0299700	2	-1	1	20	UAUGGAGGAAGAGGAAGAAG	.::::::::: ::::::::.	UUUCUUCCUCCUCCUCCAUG	Translation		1	LotjaGi3g1v0299700	-0.34062	0.0215825	0.0904895	LnvsHn
LotjaGi3g1v0299700	lja-miR11117b-3p	LotjaGi3g1v0299700	2	-1	1	20	UAUGGAGGAAGAGGAAGAAG	.::::::::: ::::::::.	UUUCUUCCUCCUCCUCCAUG	Translation		1	LotjaGi3g1v0299700	-0.126967	0.280074	0.965665	AMvsLn
LotjaGi3g1v0299700	lja-miR11117b-3p	LotjaGi3g1v0299700	2	-1	1	20	UAUGGAGGAAGAGGAAGAAG	.::::::::: ::::::::.	UUUCUUCCUCCUCCUCCAUG	Translation		1	LotjaGi3g1v0299700	-0.467588	0.00158902	0.0116212	AMvsHn
LotjaGi3g1v0299700	lja-miR11117a-3p	LotjaGi3g1v0299700	2	-1	1	20	UAUGGAGGAAGAGGAAGAAG	.::::::::: ::::::::.	UUUCUUCCUCCUCCUCCAUG	Translation		1	LotjaGi3g1v0299700	-0.22243	0.135448	0.373903	RhizvsHn
LotjaGi3g1v0299700	lja-miR11117a-3p	LotjaGi3g1v0299700	2	-1	1	20	UAUGGAGGAAGAGGAAGAAG	.::::::::: ::::::::.	UUUCUUCCUCCUCCUCCAUG	Translation		1	LotjaGi3g1v0299700	0.118191	0.311923	0.657805	RhizvsLn
LotjaGi3g1v0299700	lja-miR11117a-3p	LotjaGi3g1v0299700	2	-1	1	20	UAUGGAGGAAGAGGAAGAAG	.::::::::: ::::::::.	UUUCUUCCUCCUCCUCCAUG	Translation		1	LotjaGi3g1v0299700	0.245158	0.0371146	0.18831	RhizvsAM
LotjaGi3g1v0299700	lja-miR11117a-3p	LotjaGi3g1v0299700	2	-1	1	20	UAUGGAGGAAGAGGAAGAAG	.::::::::: ::::::::.	UUUCUUCCUCCUCCUCCAUG	Translation		1	LotjaGi3g1v0299700	-0.34062	0.0215825	0.0904895	LnvsHn
LotjaGi3g1v0299700	lja-miR11117a-3p	LotjaGi3g1v0299700	2	-1	1	20	UAUGGAGGAAGAGGAAGAAG	.::::::::: ::::::::.	UUUCUUCCUCCUCCUCCAUG	Translation		1	LotjaGi3g1v0299700	-0.126967	0.280074	0.965665	AMvsLn
LotjaGi3g1v0299700	lja-miR11117a-3p	LotjaGi3g1v0299700	2	-1	1	20	UAUGGAGGAAGAGGAAGAAG	.::::::::: ::::::::.	UUUCUUCCUCCUCCUCCAUG	Translation		1	LotjaGi3g1v0299700	-0.467588	0.00158902	0.0116212	AMvsHn
LotjaGi3g1v0299700	lja-miR2111-3p	MSTRG	4.5	-1	1	19	GUCCUAGGAUGCAGAUACC	::::::::.::: :. ::.	GGUAUCUGUAUCAUGUGAU	Cleavage		1	LotjaGi3g1v0299700	-0.22243	0.135448	0.373903	RhizvsHn
LotjaGi3g1v0299700	lja-miR2111-3p	MSTRG	4.5	-1	1	19	GUCCUAGGAUGCAGAUACC	::::::::.::: :. ::.	GGUAUCUGUAUCAUGUGAU	Cleavage		1	LotjaGi3g1v0299700	0.118191	0.311923	0.657805	RhizvsLn
LotjaGi3g1v0299700	lja-miR2111-3p	MSTRG	4.5	-1	1	19	GUCCUAGGAUGCAGAUACC	::::::::.::: :. ::.	GGUAUCUGUAUCAUGUGAU	Cleavage		1	LotjaGi3g1v0299700	0.245158	0.0371146	0.18831	RhizvsAM
LotjaGi3g1v0299700	lja-miR2111-3p	MSTRG	4.5	-1	1	19	GUCCUAGGAUGCAGAUACC	::::::::.::: :. ::.	GGUAUCUGUAUCAUGUGAU	Cleavage		1	LotjaGi3g1v0299700	-0.34062	0.0215825	0.0904895	LnvsHn
LotjaGi3g1v0299700	lja-miR2111-3p	MSTRG	4.5	-1	1	19	GUCCUAGGAUGCAGAUACC	::::::::.::: :. ::.	GGUAUCUGUAUCAUGUGAU	Cleavage		1	LotjaGi3g1v0299700	-0.126967	0.280074	0.965665	AMvsLn
LotjaGi3g1v0299700	lja-miR2111-3p	MSTRG	4.5	-1	1	19	GUCCUAGGAUGCAGAUACC	::::::::.::: :. ::.	GGUAUCUGUAUCAUGUGAU	Cleavage		1	LotjaGi3g1v0299700	-0.467588	0.00158902	0.0116212	AMvsHn
LotjaGi3g1v0299700	lja-miR2111-3p	LotjaGi3g1v0299700	4.5	-1	1	19	GUCCUAGGAUGCAGAUACC	::::::::.::: :. ::.	GGUAUCUGUAUCAUGUGAU	Cleavage		1	LotjaGi3g1v0299700	-0.22243	0.135448	0.373903	RhizvsHn
LotjaGi3g1v0299700	lja-miR2111-3p	LotjaGi3g1v0299700	4.5	-1	1	19	GUCCUAGGAUGCAGAUACC	::::::::.::: :. ::.	GGUAUCUGUAUCAUGUGAU	Cleavage		1	LotjaGi3g1v0299700	0.118191	0.311923	0.657805	RhizvsLn
LotjaGi3g1v0299700	lja-miR2111-3p	LotjaGi3g1v0299700	4.5	-1	1	19	GUCCUAGGAUGCAGAUACC	::::::::.::: :. ::.	GGUAUCUGUAUCAUGUGAU	Cleavage		1	LotjaGi3g1v0299700	0.245158	0.0371146	0.18831	RhizvsAM
LotjaGi3g1v0299700	lja-miR2111-3p	LotjaGi3g1v0299700	4.5	-1	1	19	GUCCUAGGAUGCAGAUACC	::::::::.::: :. ::.	GGUAUCUGUAUCAUGUGAU	Cleavage		1	LotjaGi3g1v0299700	-0.34062	0.0215825	0.0904895	LnvsHn
LotjaGi3g1v0299700	lja-miR2111-3p	LotjaGi3g1v0299700	4.5	-1	1	19	GUCCUAGGAUGCAGAUACC	::::::::.::: :. ::.	GGUAUCUGUAUCAUGUGAU	Cleavage		1	LotjaGi3g1v0299700	-0.126967	0.280074	0.965665	AMvsLn
LotjaGi3g1v0299700	lja-miR2111-3p	LotjaGi3g1v0299700	4.5	-1	1	19	GUCCUAGGAUGCAGAUACC	::::::::.::: :. ::.	GGUAUCUGUAUCAUGUGAU	Cleavage		1	LotjaGi3g1v0299700	-0.467588	0.00158902	0.0116212	AMvsHn
LotjaGi3g1v0299700	lja-miR11106-3p	MSTRG	4	-1	1	21	UAAGAACAGGAUAUGAUAAGG	..:::::::::.. :::.::	UUUUAUCAUAUUUAGUUUUUU	Cleavage		1	LotjaGi3g1v0299700	-0.22243	0.135448	0.373903	RhizvsHn
LotjaGi3g1v0299700	lja-miR11106-3p	MSTRG	4	-1	1	21	UAAGAACAGGAUAUGAUAAGG	..:::::::::.. :::.::	UUUUAUCAUAUUUAGUUUUUU	Cleavage		1	LotjaGi3g1v0299700	0.118191	0.311923	0.657805	RhizvsLn
LotjaGi3g1v0299700	lja-miR11106-3p	MSTRG	4	-1	1	21	UAAGAACAGGAUAUGAUAAGG	..:::::::::.. :::.::	UUUUAUCAUAUUUAGUUUUUU	Cleavage		1	LotjaGi3g1v0299700	0.245158	0.0371146	0.18831	RhizvsAM
LotjaGi3g1v0299700	lja-miR11106-3p	MSTRG	4	-1	1	21	UAAGAACAGGAUAUGAUAAGG	..:::::::::.. :::.::	UUUUAUCAUAUUUAGUUUUUU	Cleavage		1	LotjaGi3g1v0299700	-0.34062	0.0215825	0.0904895	LnvsHn
LotjaGi3g1v0299700	lja-miR11106-3p	MSTRG	4	-1	1	21	UAAGAACAGGAUAUGAUAAGG	..:::::::::.. :::.::	UUUUAUCAUAUUUAGUUUUUU	Cleavage		1	LotjaGi3g1v0299700	-0.126967	0.280074	0.965665	AMvsLn
LotjaGi3g1v0299700	lja-miR11106-3p	MSTRG	4	-1	1	21	UAAGAACAGGAUAUGAUAAGG	..:::::::::.. :::.::	UUUUAUCAUAUUUAGUUUUUU	Cleavage		1	LotjaGi3g1v0299700	-0.467588	0.00158902	0.0116212	AMvsHn
LotjaGi3g1v0299900	lja-miR11097e-5p	LotjaGi3g1v0299900	5	-1	1	19	UGAGUAAUGGAUAUGCACU	::::::::::::::	CAAAAAUAUCCAUUACUCA	Cleavage		1	LotjaGi3g1v0299900	0.113762	0.578592	0.816038	RhizvsAM
LotjaGi3g1v0299900	lja-miR11097e-5p	LotjaGi3g1v0299900	5	-1	1	19	UGAGUAAUGGAUAUGCACU	::::::::::::::	CAAAAAUAUCCAUUACUCA	Cleavage		1	LotjaGi3g1v0299900	-0.12315	0.635547	0.828742	RhizvsHn
LotjaGi3g1v0299900	lja-miR11097e-5p	LotjaGi3g1v0299900	5	-1	1	19	UGAGUAAUGGAUAUGCACU	::::::::::::::	CAAAAAUAUCCAUUACUCA	Cleavage		1	LotjaGi3g1v0299900	-0.236912	0.361874	0.567942	AMvsHn
LotjaGi3g1v0299900	lja-miR11097e-5p	LotjaGi3g1v0299900	5	-1	1	19	UGAGUAAUGGAUAUGCACU	::::::::::::::	CAAAAAUAUCCAUUACUCA	Cleavage		1	LotjaGi3g1v0299900	-0.392851	0.126833	0.302758	LnvsHn
LotjaGi3g1v0299900	lja-miR11097e-5p	LotjaGi3g1v0299900	5	-1	1	19	UGAGUAAUGGAUAUGCACU	::::::::::::::	CAAAAAUAUCCAUUACUCA	Cleavage		1	LotjaGi3g1v0299900	0.269701	0.185744	0.505689	RhizvsLn
LotjaGi3g1v0299900	lja-miR11097e-5p	LotjaGi3g1v0299900	5	-1	1	19	UGAGUAAUGGAUAUGCACU	::::::::::::::	CAAAAAUAUCCAUUACUCA	Cleavage		1	LotjaGi3g1v0299900	0.155938	0.447426	0.968116	AMvsLn
LotjaGi3g1v0300300_LC	lja-miR11111-3p	LotjaGi3g1v0300300_LC	3.5	-1	1	20	UGAGAUGAUGAAACUGACAC	:: ..:::::::.:::::	UUGAUGGUUUCAUUAUCUCU	Cleavage		1	LotjaGi3g1v0300300_LC	0.850883	0.437357	0.647026	LnvsHn
LotjaGi3g1v0300300_LC	lja-miR11111-3p	LotjaGi3g1v0300300_LC	3.5	-1	1	20	UGAGAUGAUGAAACUGACAC	:: ..:::::::.:::::	UUGAUGGUUUCAUUAUCUCU	Cleavage		1	LotjaGi3g1v0300300_LC	-1.04249	0.584433	0.819595	RhizvsAM
LotjaGi3g1v0300300_LC	lja-miR11111-3p	LotjaGi3g1v0300300_LC	3.5	-1	1	20	UGAGAUGAUGAAACUGACAC	:: ..:::::::.:::::	UUGAUGGUUUCAUUAUCUCU	Cleavage		1	LotjaGi3g1v0300300_LC	3.7693	0.0588159	0.965567	AMvsLn
LotjaGi3g1v0300300_LC	lja-miR11111-3p	LotjaGi3g1v0300300_LC	3.5	-1	1	20	UGAGAUGAUGAAACUGACAC	:: ..:::::::.:::::	UUGAUGGUUUCAUUAUCUCU	Cleavage		1	LotjaGi3g1v0300300_LC	2.7268	0.132396	0.417803	RhizvsLn
LotjaGi3g1v0300300_LC	lja-miR11111-3p	LotjaGi3g1v0300300_LC	3.5	-1	1	20	UGAGAUGAUGAAACUGACAC	:: ..:::::::.:::::	UUGAUGGUUUCAUUAUCUCU	Cleavage		1	LotjaGi3g1v0300300_LC	3.57769	0.111513	0.334703	RhizvsHn
LotjaGi3g1v0300300_LC	lja-miR11111-3p	LotjaGi3g1v0300300_LC	3.5	-1	1	20	UGAGAUGAUGAAACUGACAC	:: ..:::::::.:::::	UUGAUGGUUUCAUUAUCUCU	Cleavage		1	LotjaGi3g1v0300300_LC	4.62018	0.0717479	0.200638	AMvsHn
LotjaGi3g1v0300300_LC	lja-miR11112-3p	LotjaGi3g1v0300300_LC	3.5	-1	1	20	UGAGAUGAUGAAACUGACAC	:: ..:::::::.:::::	UUGAUGGUUUCAUUAUCUCU	Cleavage		1	LotjaGi3g1v0300300_LC	0.850883	0.437357	0.647026	LnvsHn
LotjaGi3g1v0300300_LC	lja-miR11112-3p	LotjaGi3g1v0300300_LC	3.5	-1	1	20	UGAGAUGAUGAAACUGACAC	:: ..:::::::.:::::	UUGAUGGUUUCAUUAUCUCU	Cleavage		1	LotjaGi3g1v0300300_LC	-1.04249	0.584433	0.819595	RhizvsAM
LotjaGi3g1v0300300_LC	lja-miR11112-3p	LotjaGi3g1v0300300_LC	3.5	-1	1	20	UGAGAUGAUGAAACUGACAC	:: ..:::::::.:::::	UUGAUGGUUUCAUUAUCUCU	Cleavage		1	LotjaGi3g1v0300300_LC	3.7693	0.0588159	0.965567	AMvsLn
LotjaGi3g1v0300300_LC	lja-miR11112-3p	LotjaGi3g1v0300300_LC	3.5	-1	1	20	UGAGAUGAUGAAACUGACAC	:: ..:::::::.:::::	UUGAUGGUUUCAUUAUCUCU	Cleavage		1	LotjaGi3g1v0300300_LC	2.7268	0.132396	0.417803	RhizvsLn
LotjaGi3g1v0300300_LC	lja-miR11112-3p	LotjaGi3g1v0300300_LC	3.5	-1	1	20	UGAGAUGAUGAAACUGACAC	:: ..:::::::.:::::	UUGAUGGUUUCAUUAUCUCU	Cleavage		1	LotjaGi3g1v0300300_LC	3.57769	0.111513	0.334703	RhizvsHn
LotjaGi3g1v0300300_LC	lja-miR11112-3p	LotjaGi3g1v0300300_LC	3.5	-1	1	20	UGAGAUGAUGAAACUGACAC	:: ..:::::::.:::::	UUGAUGGUUUCAUUAUCUCU	Cleavage		1	LotjaGi3g1v0300300_LC	4.62018	0.0717479	0.200638	AMvsHn
LotjaGi3g1v0300400	lja-miR7540b	LotjaGi3g1v0300400	2	-1	1	20	UGAUAUGAUAAGUGAUGUGA	:::::::::::::.::.::	UCACAUCACUUAUUAUGUCC	Cleavage		1	LotjaGi3g1v0300400	0.861968	1.03e-05	0.000174772	LnvsHn
LotjaGi3g1v0300400	lja-miR7540b	LotjaGi3g1v0300400	2	-1	1	20	UGAUAUGAUAAGUGAUGUGA	:::::::::::::.::.::	UCACAUCACUUAUUAUGUCC	Cleavage		1	LotjaGi3g1v0300400	-0.0324411	0.823173	0.990919	AMvsLn
LotjaGi3g1v0300400	lja-miR7540b	LotjaGi3g1v0300400	2	-1	1	20	UGAUAUGAUAAGUGAUGUGA	:::::::::::::.::.::	UCACAUCACUUAUUAUGUCC	Cleavage		1	LotjaGi3g1v0300400	-0.540272	0.000208943	0.00334659	RhizvsAM
LotjaGi3g1v0300400	lja-miR7540b	LotjaGi3g1v0300400	2	-1	1	20	UGAUAUGAUAAGUGAUGUGA	:::::::::::::.::.::	UCACAUCACUUAUUAUGUCC	Cleavage		1	LotjaGi3g1v0300400	0.829527	2.16e-05	0.000328948	AMvsHn
LotjaGi3g1v0300400	lja-miR7540b	LotjaGi3g1v0300400	2	-1	1	20	UGAUAUGAUAAGUGAUGUGA	:::::::::::::.::.::	UCACAUCACUUAUUAUGUCC	Cleavage		1	LotjaGi3g1v0300400	0.289255	0.127275	0.360811	RhizvsHn
LotjaGi3g1v0300400	lja-miR7540b	LotjaGi3g1v0300400	2	-1	1	20	UGAUAUGAUAAGUGAUGUGA	:::::::::::::.::.::	UCACAUCACUUAUUAUGUCC	Cleavage		1	LotjaGi3g1v0300400	-0.572713	8.26e-05	0.0013895	RhizvsLn
LotjaGi3g1v0300400	lja-miR7540a	LotjaGi3g1v0300400	2	-1	1	20	UGAUAUGAUAAGUGAUGUGA	:::::::::::::.::.::	UCACAUCACUUAUUAUGUCC	Cleavage		1	LotjaGi3g1v0300400	0.861968	1.03e-05	0.000174772	LnvsHn
LotjaGi3g1v0300400	lja-miR7540a	LotjaGi3g1v0300400	2	-1	1	20	UGAUAUGAUAAGUGAUGUGA	:::::::::::::.::.::	UCACAUCACUUAUUAUGUCC	Cleavage		1	LotjaGi3g1v0300400	-0.0324411	0.823173	0.990919	AMvsLn
LotjaGi3g1v0300400	lja-miR7540a	LotjaGi3g1v0300400	2	-1	1	20	UGAUAUGAUAAGUGAUGUGA	:::::::::::::.::.::	UCACAUCACUUAUUAUGUCC	Cleavage		1	LotjaGi3g1v0300400	-0.540272	0.000208943	0.00334659	RhizvsAM
LotjaGi3g1v0300400	lja-miR7540a	LotjaGi3g1v0300400	2	-1	1	20	UGAUAUGAUAAGUGAUGUGA	:::::::::::::.::.::	UCACAUCACUUAUUAUGUCC	Cleavage		1	LotjaGi3g1v0300400	0.829527	2.16e-05	0.000328948	AMvsHn
LotjaGi3g1v0300400	lja-miR7540a	LotjaGi3g1v0300400	2	-1	1	20	UGAUAUGAUAAGUGAUGUGA	:::::::::::::.::.::	UCACAUCACUUAUUAUGUCC	Cleavage		1	LotjaGi3g1v0300400	0.289255	0.127275	0.360811	RhizvsHn
LotjaGi3g1v0300400	lja-miR7540a	LotjaGi3g1v0300400	2	-1	1	20	UGAUAUGAUAAGUGAUGUGA	:::::::::::::.::.::	UCACAUCACUUAUUAUGUCC	Cleavage		1	LotjaGi3g1v0300400	-0.572713	8.26e-05	0.0013895	RhizvsLn
LotjaGi3g1v0300400	lja-miR11108c-3p	LotjaGi3g1v0300400	3.5	-1	1	19	AAUGUGAUGGAUGAUGGGU	:..::::::.:::::::	UCUUAUCAUCUAUCACAUC	Cleavage		1	LotjaGi3g1v0300400	0.861968	1.03e-05	0.000174772	LnvsHn
LotjaGi3g1v0300400	lja-miR11108c-3p	LotjaGi3g1v0300400	3.5	-1	1	19	AAUGUGAUGGAUGAUGGGU	:..::::::.:::::::	UCUUAUCAUCUAUCACAUC	Cleavage		1	LotjaGi3g1v0300400	-0.0324411	0.823173	0.990919	AMvsLn
LotjaGi3g1v0300400	lja-miR11108c-3p	LotjaGi3g1v0300400	3.5	-1	1	19	AAUGUGAUGGAUGAUGGGU	:..::::::.:::::::	UCUUAUCAUCUAUCACAUC	Cleavage		1	LotjaGi3g1v0300400	-0.540272	0.000208943	0.00334659	RhizvsAM
LotjaGi3g1v0300400	lja-miR11108c-3p	LotjaGi3g1v0300400	3.5	-1	1	19	AAUGUGAUGGAUGAUGGGU	:..::::::.:::::::	UCUUAUCAUCUAUCACAUC	Cleavage		1	LotjaGi3g1v0300400	0.829527	2.16e-05	0.000328948	AMvsHn
LotjaGi3g1v0300400	lja-miR11108c-3p	LotjaGi3g1v0300400	3.5	-1	1	19	AAUGUGAUGGAUGAUGGGU	:..::::::.:::::::	UCUUAUCAUCUAUCACAUC	Cleavage		1	LotjaGi3g1v0300400	0.289255	0.127275	0.360811	RhizvsHn
LotjaGi3g1v0300400	lja-miR11108c-3p	LotjaGi3g1v0300400	3.5	-1	1	19	AAUGUGAUGGAUGAUGGGU	:..::::::.:::::::	UCUUAUCAUCUAUCACAUC	Cleavage		1	LotjaGi3g1v0300400	-0.572713	8.26e-05	0.0013895	RhizvsLn
LotjaGi3g1v0300400	lja-miR11108e-3p	LotjaGi3g1v0300400	4	-1	1	20	CAAUGUGAUGGAUGAUGGGU	:..::::::.:::::::	UCUUAUCAUCUAUCACAUCU	Cleavage		1	LotjaGi3g1v0300400	0.861968	1.03e-05	0.000174772	LnvsHn
LotjaGi3g1v0300400	lja-miR11108e-3p	LotjaGi3g1v0300400	4	-1	1	20	CAAUGUGAUGGAUGAUGGGU	:..::::::.:::::::	UCUUAUCAUCUAUCACAUCU	Cleavage		1	LotjaGi3g1v0300400	-0.0324411	0.823173	0.990919	AMvsLn
LotjaGi3g1v0300400	lja-miR11108e-3p	LotjaGi3g1v0300400	4	-1	1	20	CAAUGUGAUGGAUGAUGGGU	:..::::::.:::::::	UCUUAUCAUCUAUCACAUCU	Cleavage		1	LotjaGi3g1v0300400	-0.540272	0.000208943	0.00334659	RhizvsAM
LotjaGi3g1v0300400	lja-miR11108e-3p	LotjaGi3g1v0300400	4	-1	1	20	CAAUGUGAUGGAUGAUGGGU	:..::::::.:::::::	UCUUAUCAUCUAUCACAUCU	Cleavage		1	LotjaGi3g1v0300400	0.829527	2.16e-05	0.000328948	AMvsHn
LotjaGi3g1v0300400	lja-miR11108e-3p	LotjaGi3g1v0300400	4	-1	1	20	CAAUGUGAUGGAUGAUGGGU	:..::::::.:::::::	UCUUAUCAUCUAUCACAUCU	Cleavage		1	LotjaGi3g1v0300400	0.289255	0.127275	0.360811	RhizvsHn
LotjaGi3g1v0300400	lja-miR11108e-3p	LotjaGi3g1v0300400	4	-1	1	20	CAAUGUGAUGGAUGAUGGGU	:..::::::.:::::::	UCUUAUCAUCUAUCACAUCU	Cleavage		1	LotjaGi3g1v0300400	-0.572713	8.26e-05	0.0013895	RhizvsLn
LotjaGi3g1v0300500	lja-miR11134-3p	MSTRG	4.5	-1	1	21	UCUGAUCAUCUAGGGUAAACU	::::..:.:.:::::: .:.	UGUUUGUCUUGGAUGAUGGGG	Cleavage		1	LotjaGi3g1v0300500	0.0688668	0.629726	0.84575	RhizvsAM
LotjaGi3g1v0300500	lja-miR11134-3p	MSTRG	4.5	-1	1	21	UCUGAUCAUCUAGGGUAAACU	::::..:.:.:::::: .:.	UGUUUGUCUUGGAUGAUGGGG	Cleavage		1	LotjaGi3g1v0300500	0.183235	0.186341	0.506438	RhizvsLn
LotjaGi3g1v0300500	lja-miR11134-3p	MSTRG	4.5	-1	1	21	UCUGAUCAUCUAGGGUAAACU	::::..:.:.:::::: .:.	UGUUUGUCUUGGAUGAUGGGG	Cleavage		1	LotjaGi3g1v0300500	0.0432526	0.806225	0.918023	RhizvsHn
LotjaGi3g1v0300500	lja-miR11134-3p	MSTRG	4.5	-1	1	21	UCUGAUCAUCUAGGGUAAACU	::::..:.:.:::::: .:.	UGUUUGUCUUGGAUGAUGGGG	Cleavage		1	LotjaGi3g1v0300500	-0.139982	0.424034	0.635504	LnvsHn
LotjaGi3g1v0300500	lja-miR11134-3p	MSTRG	4.5	-1	1	21	UCUGAUCAUCUAGGGUAAACU	::::..:.:.:::::: .:.	UGUUUGUCUUGGAUGAUGGGG	Cleavage		1	LotjaGi3g1v0300500	-0.0256142	0.886379	0.944425	AMvsHn
LotjaGi3g1v0300500	lja-miR11134-3p	MSTRG	4.5	-1	1	21	UCUGAUCAUCUAGGGUAAACU	::::..:.:.:::::: .:.	UGUUUGUCUUGGAUGAUGGGG	Cleavage		1	LotjaGi3g1v0300500	0.114368	0.423785	0.968116	AMvsLn
LotjaGi3g1v0300500	lja-miR11134-3p	LotjaGi3g1v0300500	4.5	-1	1	21	UCUGAUCAUCUAGGGUAAACU	::::..:.:.:::::: .:.	UGUUUGUCUUGGAUGAUGGGG	Cleavage		1	LotjaGi3g1v0300500	0.0688668	0.629726	0.84575	RhizvsAM
LotjaGi3g1v0300500	lja-miR11134-3p	LotjaGi3g1v0300500	4.5	-1	1	21	UCUGAUCAUCUAGGGUAAACU	::::..:.:.:::::: .:.	UGUUUGUCUUGGAUGAUGGGG	Cleavage		1	LotjaGi3g1v0300500	0.183235	0.186341	0.506438	RhizvsLn
LotjaGi3g1v0300500	lja-miR11134-3p	LotjaGi3g1v0300500	4.5	-1	1	21	UCUGAUCAUCUAGGGUAAACU	::::..:.:.:::::: .:.	UGUUUGUCUUGGAUGAUGGGG	Cleavage		1	LotjaGi3g1v0300500	0.0432526	0.806225	0.918023	RhizvsHn
LotjaGi3g1v0300500	lja-miR11134-3p	LotjaGi3g1v0300500	4.5	-1	1	21	UCUGAUCAUCUAGGGUAAACU	::::..:.:.:::::: .:.	UGUUUGUCUUGGAUGAUGGGG	Cleavage		1	LotjaGi3g1v0300500	-0.139982	0.424034	0.635504	LnvsHn
LotjaGi3g1v0300500	lja-miR11134-3p	LotjaGi3g1v0300500	4.5	-1	1	21	UCUGAUCAUCUAGGGUAAACU	::::..:.:.:::::: .:.	UGUUUGUCUUGGAUGAUGGGG	Cleavage		1	LotjaGi3g1v0300500	-0.0256142	0.886379	0.944425	AMvsHn
LotjaGi3g1v0300500	lja-miR11134-3p	LotjaGi3g1v0300500	4.5	-1	1	21	UCUGAUCAUCUAGGGUAAACU	::::..:.:.:::::: .:.	UGUUUGUCUUGGAUGAUGGGG	Cleavage		1	LotjaGi3g1v0300500	0.114368	0.423785	0.968116	AMvsLn
LotjaGi3g1v0301000	lja-miR11072j-3p	LotjaGi3g1v0301000	0.5	-1	1	21	CACACAACCACAGGGACCAAU	::::::.:::::::::::::	CUUGGUCUCUGUGGUUGUGUG	Cleavage		1	LotjaGi3g1v0301000	-0.13485	0.503638	0.743602	RhizvsHn
LotjaGi3g1v0301000	lja-miR11072j-3p	LotjaGi3g1v0301000	0.5	-1	1	21	CACACAACCACAGGGACCAAU	::::::.:::::::::::::	CUUGGUCUCUGUGGUUGUGUG	Cleavage		1	LotjaGi3g1v0301000	-0.129997	0.519201	0.713491	LnvsHn
LotjaGi3g1v0301000	lja-miR11072j-3p	LotjaGi3g1v0301000	0.5	-1	1	21	CACACAACCACAGGGACCAAU	::::::.:::::::::::::	CUUGGUCUCUGUGGUUGUGUG	Cleavage		1	LotjaGi3g1v0301000	-0.0845513	0.59313	0.824456	RhizvsAM
LotjaGi3g1v0301000	lja-miR11072j-3p	LotjaGi3g1v0301000	0.5	-1	1	21	CACACAACCACAGGGACCAAU	::::::.:::::::::::::	CUUGGUCUCUGUGGUUGUGUG	Cleavage		1	LotjaGi3g1v0301000	-0.00485299	0.97544	0.993968	RhizvsLn
LotjaGi3g1v0301000	lja-miR11072j-3p	LotjaGi3g1v0301000	0.5	-1	1	21	CACACAACCACAGGGACCAAU	::::::.:::::::::::::	CUUGGUCUCUGUGGUUGUGUG	Cleavage		1	LotjaGi3g1v0301000	-0.0502991	0.80417	0.897502	AMvsHn
LotjaGi3g1v0301000	lja-miR11072j-3p	LotjaGi3g1v0301000	0.5	-1	1	21	CACACAACCACAGGGACCAAU	::::::.:::::::::::::	CUUGGUCUCUGUGGUUGUGUG	Cleavage		1	LotjaGi3g1v0301000	0.0796983	0.614508	0.974284	AMvsLn
LotjaGi3g1v0301000	lja-miR11072i-5p	LotjaGi3g1v0301000	3	-1	1	22	ACUCUGGCGAGGAUCCGCUCCA	:: ::: :.::::::::.:::	UGUAGCAGGUCCUCGCCGGAGG	Cleavage		1	LotjaGi3g1v0301000	-0.13485	0.503638	0.743602	RhizvsHn
LotjaGi3g1v0301000	lja-miR11072i-5p	LotjaGi3g1v0301000	3	-1	1	22	ACUCUGGCGAGGAUCCGCUCCA	:: ::: :.::::::::.:::	UGUAGCAGGUCCUCGCCGGAGG	Cleavage		1	LotjaGi3g1v0301000	-0.129997	0.519201	0.713491	LnvsHn
LotjaGi3g1v0301000	lja-miR11072i-5p	LotjaGi3g1v0301000	3	-1	1	22	ACUCUGGCGAGGAUCCGCUCCA	:: ::: :.::::::::.:::	UGUAGCAGGUCCUCGCCGGAGG	Cleavage		1	LotjaGi3g1v0301000	-0.0845513	0.59313	0.824456	RhizvsAM
LotjaGi3g1v0301000	lja-miR11072i-5p	LotjaGi3g1v0301000	3	-1	1	22	ACUCUGGCGAGGAUCCGCUCCA	:: ::: :.::::::::.:::	UGUAGCAGGUCCUCGCCGGAGG	Cleavage		1	LotjaGi3g1v0301000	-0.00485299	0.97544	0.993968	RhizvsLn
LotjaGi3g1v0301000	lja-miR11072i-5p	LotjaGi3g1v0301000	3	-1	1	22	ACUCUGGCGAGGAUCCGCUCCA	:: ::: :.::::::::.:::	UGUAGCAGGUCCUCGCCGGAGG	Cleavage		1	LotjaGi3g1v0301000	-0.0502991	0.80417	0.897502	AMvsHn
LotjaGi3g1v0301000	lja-miR11072i-5p	LotjaGi3g1v0301000	3	-1	1	22	ACUCUGGCGAGGAUCCGCUCCA	:: ::: :.::::::::.:::	UGUAGCAGGUCCUCGCCGGAGG	Cleavage		1	LotjaGi3g1v0301000	0.0796983	0.614508	0.974284	AMvsLn
LotjaGi3g1v0301000	lja-miR11072j-5p	LotjaGi3g1v0301000	3	-1	1	20	UGGUCCCUGUGG-UGUGUGGC	:::::::: ::::::::::::	GCCACACAACCACAGGGACCA	Cleavage		1	LotjaGi3g1v0301000	-0.13485	0.503638	0.743602	RhizvsHn
LotjaGi3g1v0301000	lja-miR11072j-5p	LotjaGi3g1v0301000	3	-1	1	20	UGGUCCCUGUGG-UGUGUGGC	:::::::: ::::::::::::	GCCACACAACCACAGGGACCA	Cleavage		1	LotjaGi3g1v0301000	-0.129997	0.519201	0.713491	LnvsHn
LotjaGi3g1v0301000	lja-miR11072j-5p	LotjaGi3g1v0301000	3	-1	1	20	UGGUCCCUGUGG-UGUGUGGC	:::::::: ::::::::::::	GCCACACAACCACAGGGACCA	Cleavage		1	LotjaGi3g1v0301000	-0.0845513	0.59313	0.824456	RhizvsAM
LotjaGi3g1v0301000	lja-miR11072j-5p	LotjaGi3g1v0301000	3	-1	1	20	UGGUCCCUGUGG-UGUGUGGC	:::::::: ::::::::::::	GCCACACAACCACAGGGACCA	Cleavage		1	LotjaGi3g1v0301000	-0.00485299	0.97544	0.993968	RhizvsLn
LotjaGi3g1v0301000	lja-miR11072j-5p	LotjaGi3g1v0301000	3	-1	1	20	UGGUCCCUGUGG-UGUGUGGC	:::::::: ::::::::::::	GCCACACAACCACAGGGACCA	Cleavage		1	LotjaGi3g1v0301000	-0.0502991	0.80417	0.897502	AMvsHn
LotjaGi3g1v0301000	lja-miR11072j-5p	LotjaGi3g1v0301000	3	-1	1	20	UGGUCCCUGUGG-UGUGUGGC	:::::::: ::::::::::::	GCCACACAACCACAGGGACCA	Cleavage		1	LotjaGi3g1v0301000	0.0796983	0.614508	0.974284	AMvsLn
LotjaGi3g1v0301000	lja-miR11072b-5p	LotjaGi3g1v0301000	4	-1	1	21	CGUAAAAUCUAAGUCCUCGUG	: ::::::::::::::::	CCCGAGGACUUAGAUUUUUAG	Cleavage		1	LotjaGi3g1v0301000	-0.13485	0.503638	0.743602	RhizvsHn
LotjaGi3g1v0301000	lja-miR11072b-5p	LotjaGi3g1v0301000	4	-1	1	21	CGUAAAAUCUAAGUCCUCGUG	: ::::::::::::::::	CCCGAGGACUUAGAUUUUUAG	Cleavage		1	LotjaGi3g1v0301000	-0.129997	0.519201	0.713491	LnvsHn
LotjaGi3g1v0301000	lja-miR11072b-5p	LotjaGi3g1v0301000	4	-1	1	21	CGUAAAAUCUAAGUCCUCGUG	: ::::::::::::::::	CCCGAGGACUUAGAUUUUUAG	Cleavage		1	LotjaGi3g1v0301000	-0.0845513	0.59313	0.824456	RhizvsAM
LotjaGi3g1v0301000	lja-miR11072b-5p	LotjaGi3g1v0301000	4	-1	1	21	CGUAAAAUCUAAGUCCUCGUG	: ::::::::::::::::	CCCGAGGACUUAGAUUUUUAG	Cleavage		1	LotjaGi3g1v0301000	-0.00485299	0.97544	0.993968	RhizvsLn
LotjaGi3g1v0301000	lja-miR11072b-5p	LotjaGi3g1v0301000	4	-1	1	21	CGUAAAAUCUAAGUCCUCGUG	: ::::::::::::::::	CCCGAGGACUUAGAUUUUUAG	Cleavage		1	LotjaGi3g1v0301000	-0.0502991	0.80417	0.897502	AMvsHn
LotjaGi3g1v0301000	lja-miR11072b-5p	LotjaGi3g1v0301000	4	-1	1	21	CGUAAAAUCUAAGUCCUCGUG	: ::::::::::::::::	CCCGAGGACUUAGAUUUUUAG	Cleavage		1	LotjaGi3g1v0301000	0.0796983	0.614508	0.974284	AMvsLn
LotjaGi3g1v0301300_LC	lja-miR11166-3p	LotjaGi3g1v0301300_LC	5	-1	1	23	CAUGUAUGGAUAGUAGAGGGGCU	.::..::::.: :::: :::::	GGCUUCUCUGCCAUCCCUACAUA	Cleavage		1	LotjaGi3g1v0301300_LC	-0.032596	0.819378	0.912166	LnvsHn
LotjaGi3g1v0301300_LC	lja-miR11166-3p	LotjaGi3g1v0301300_LC	5	-1	1	23	CAUGUAUGGAUAGUAGAGGGGCU	.::..::::.: :::: :::::	GGCUUCUCUGCCAUCCCUACAUA	Cleavage		1	LotjaGi3g1v0301300_LC	-0.0991968	0.385489	0.968116	AMvsLn
LotjaGi3g1v0301300_LC	lja-miR11166-3p	LotjaGi3g1v0301300_LC	5	-1	1	23	CAUGUAUGGAUAGUAGAGGGGCU	.::..::::.: :::: :::::	GGCUUCUCUGCCAUCCCUACAUA	Cleavage		1	LotjaGi3g1v0301300_LC	0.0551354	0.629861	0.84575	RhizvsAM
LotjaGi3g1v0301300_LC	lja-miR11166-3p	LotjaGi3g1v0301300_LC	5	-1	1	23	CAUGUAUGGAUAGUAGAGGGGCU	.::..::::.: :::: :::::	GGCUUCUCUGCCAUCCCUACAUA	Cleavage		1	LotjaGi3g1v0301300_LC	-0.131793	0.360386	0.566391	AMvsHn
LotjaGi3g1v0301300_LC	lja-miR11166-3p	LotjaGi3g1v0301300_LC	5	-1	1	23	CAUGUAUGGAUAGUAGAGGGGCU	.::..::::.: :::: :::::	GGCUUCUCUGCCAUCCCUACAUA	Cleavage		1	LotjaGi3g1v0301300_LC	-0.0440614	0.69396	0.90022	RhizvsLn
LotjaGi3g1v0301300_LC	lja-miR11166-3p	LotjaGi3g1v0301300_LC	5	-1	1	23	CAUGUAUGGAUAGUAGAGGGGCU	.::..::::.: :::: :::::	GGCUUCUCUGCCAUCCCUACAUA	Cleavage		1	LotjaGi3g1v0301300_LC	-0.0766574	0.590786	0.800418	RhizvsHn
LotjaGi3g1v0301300_LC	lja-miR11144-3p	LotjaGi3g1v0301300_LC	3.5	-1	1	22	GAACAGGGAUAAAAUGGACAAU	.::::::.::::::: .::::	GUUGUCCGUUUUAUCAUUGUUA	Cleavage		1	LotjaGi3g1v0301300_LC	-0.032596	0.819378	0.912166	LnvsHn
LotjaGi3g1v0301300_LC	lja-miR11144-3p	LotjaGi3g1v0301300_LC	3.5	-1	1	22	GAACAGGGAUAAAAUGGACAAU	.::::::.::::::: .::::	GUUGUCCGUUUUAUCAUUGUUA	Cleavage		1	LotjaGi3g1v0301300_LC	-0.0991968	0.385489	0.968116	AMvsLn
LotjaGi3g1v0301300_LC	lja-miR11144-3p	LotjaGi3g1v0301300_LC	3.5	-1	1	22	GAACAGGGAUAAAAUGGACAAU	.::::::.::::::: .::::	GUUGUCCGUUUUAUCAUUGUUA	Cleavage		1	LotjaGi3g1v0301300_LC	0.0551354	0.629861	0.84575	RhizvsAM
LotjaGi3g1v0301300_LC	lja-miR11144-3p	LotjaGi3g1v0301300_LC	3.5	-1	1	22	GAACAGGGAUAAAAUGGACAAU	.::::::.::::::: .::::	GUUGUCCGUUUUAUCAUUGUUA	Cleavage		1	LotjaGi3g1v0301300_LC	-0.131793	0.360386	0.566391	AMvsHn
LotjaGi3g1v0301300_LC	lja-miR11144-3p	LotjaGi3g1v0301300_LC	3.5	-1	1	22	GAACAGGGAUAAAAUGGACAAU	.::::::.::::::: .::::	GUUGUCCGUUUUAUCAUUGUUA	Cleavage		1	LotjaGi3g1v0301300_LC	-0.0440614	0.69396	0.90022	RhizvsLn
LotjaGi3g1v0301300_LC	lja-miR11144-3p	LotjaGi3g1v0301300_LC	3.5	-1	1	22	GAACAGGGAUAAAAUGGACAAU	.::::::.::::::: .::::	GUUGUCCGUUUUAUCAUUGUUA	Cleavage		1	LotjaGi3g1v0301300_LC	-0.0766574	0.590786	0.800418	RhizvsHn
LotjaGi3g1v0301300_LC	lja-miR11144-3p	MSTRG	3.5	-1	1	22	GAACAGGGAUAAAAUGGACAAU	.::::::.::::::: .::::	GUUGUCCGUUUUAUCAUUGUUA	Cleavage		1	LotjaGi3g1v0301300_LC	-0.032596	0.819378	0.912166	LnvsHn
LotjaGi3g1v0301300_LC	lja-miR11144-3p	MSTRG	3.5	-1	1	22	GAACAGGGAUAAAAUGGACAAU	.::::::.::::::: .::::	GUUGUCCGUUUUAUCAUUGUUA	Cleavage		1	LotjaGi3g1v0301300_LC	-0.0991968	0.385489	0.968116	AMvsLn
LotjaGi3g1v0301300_LC	lja-miR11144-3p	MSTRG	3.5	-1	1	22	GAACAGGGAUAAAAUGGACAAU	.::::::.::::::: .::::	GUUGUCCGUUUUAUCAUUGUUA	Cleavage		1	LotjaGi3g1v0301300_LC	0.0551354	0.629861	0.84575	RhizvsAM
LotjaGi3g1v0301300_LC	lja-miR11144-3p	MSTRG	3.5	-1	1	22	GAACAGGGAUAAAAUGGACAAU	.::::::.::::::: .::::	GUUGUCCGUUUUAUCAUUGUUA	Cleavage		1	LotjaGi3g1v0301300_LC	-0.131793	0.360386	0.566391	AMvsHn
LotjaGi3g1v0301300_LC	lja-miR11144-3p	MSTRG	3.5	-1	1	22	GAACAGGGAUAAAAUGGACAAU	.::::::.::::::: .::::	GUUGUCCGUUUUAUCAUUGUUA	Cleavage		1	LotjaGi3g1v0301300_LC	-0.0440614	0.69396	0.90022	RhizvsLn
LotjaGi3g1v0301300_LC	lja-miR11144-3p	MSTRG	3.5	-1	1	22	GAACAGGGAUAAAAUGGACAAU	.::::::.::::::: .::::	GUUGUCCGUUUUAUCAUUGUUA	Cleavage		1	LotjaGi3g1v0301300_LC	-0.0766574	0.590786	0.800418	RhizvsHn
LotjaGi3g1v0301300_LC	lja-miR11166-3p	MSTRG	5	-1	1	23	CAUGUAUGGAUAGUAGAGGGGCU	.::..::::.: :::: :::::	GGCUUCUCUGCCAUCCCUACAUA	Cleavage		1	LotjaGi3g1v0301300_LC	-0.032596	0.819378	0.912166	LnvsHn
LotjaGi3g1v0301300_LC	lja-miR11166-3p	MSTRG	5	-1	1	23	CAUGUAUGGAUAGUAGAGGGGCU	.::..::::.: :::: :::::	GGCUUCUCUGCCAUCCCUACAUA	Cleavage		1	LotjaGi3g1v0301300_LC	-0.0991968	0.385489	0.968116	AMvsLn
LotjaGi3g1v0301300_LC	lja-miR11166-3p	MSTRG	5	-1	1	23	CAUGUAUGGAUAGUAGAGGGGCU	.::..::::.: :::: :::::	GGCUUCUCUGCCAUCCCUACAUA	Cleavage		1	LotjaGi3g1v0301300_LC	0.0551354	0.629861	0.84575	RhizvsAM
LotjaGi3g1v0301300_LC	lja-miR11166-3p	MSTRG	5	-1	1	23	CAUGUAUGGAUAGUAGAGGGGCU	.::..::::.: :::: :::::	GGCUUCUCUGCCAUCCCUACAUA	Cleavage		1	LotjaGi3g1v0301300_LC	-0.131793	0.360386	0.566391	AMvsHn
LotjaGi3g1v0301300_LC	lja-miR11166-3p	MSTRG	5	-1	1	23	CAUGUAUGGAUAGUAGAGGGGCU	.::..::::.: :::: :::::	GGCUUCUCUGCCAUCCCUACAUA	Cleavage		1	LotjaGi3g1v0301300_LC	-0.0440614	0.69396	0.90022	RhizvsLn
LotjaGi3g1v0301300_LC	lja-miR11166-3p	MSTRG	5	-1	1	23	CAUGUAUGGAUAGUAGAGGGGCU	.::..::::.: :::: :::::	GGCUUCUCUGCCAUCCCUACAUA	Cleavage		1	LotjaGi3g1v0301300_LC	-0.0766574	0.590786	0.800418	RhizvsHn
LotjaGi3g1v0301500_LC	lja-miR11124-5p	LotjaGi3g1v0301500_LC	5	-1	1	19	UCUCGUCUGCA-UGUGGAUG	:::: ::: ::.:::.::::	CAUCAACACUGUAGAUGAGA	Translation		1	LotjaGi3g1v0301500_LC	3.49878	0.139801	0.310003	AMvsHn
LotjaGi3g1v0301500_LC	lja-miR11124-5p	LotjaGi3g1v0301500_LC	5	-1	1	19	UCUCGUCUGCA-UGUGGAUG	:::: ::: ::.:::.::::	CAUCAACACUGUAGAUGAGA	Translation		1	LotjaGi3g1v0301500_LC	3.26552	0.149213	0.395316	RhizvsHn
LotjaGi3g1v0301500_LC	lja-miR11124-5p	LotjaGi3g1v0301500_LC	5	-1	1	19	UCUCGUCUGCA-UGUGGAUG	:::: ::: ::.:::.::::	CAUCAACACUGUAGAUGAGA	Translation		1	LotjaGi3g1v0301500_LC	-0.233265	0.910366	0.96983	RhizvsAM
LotjaGi3g1v0301500_LC	lja-miR11124-5p	LotjaGi3g1v0301500_LC	5	-1	1	19	UCUCGUCUGCA-UGUGGAUG	:::: ::: ::.:::.::::	CAUCAACACUGUAGAUGAGA	Translation		1	LotjaGi3g1v0301500_LC	0.663148	0.726162	0.914494	RhizvsLn
LotjaGi3g1v0301500_LC	lja-miR11124-5p	LotjaGi3g1v0301500_LC	5	-1	1	19	UCUCGUCUGCA-UGUGGAUG	:::: ::: ::.:::.::::	CAUCAACACUGUAGAUGAGA	Translation		1	LotjaGi3g1v0301500_LC	2.60237	0.202525	0.407391	LnvsHn
LotjaGi3g1v0301500_LC	lja-miR11124-5p	LotjaGi3g1v0301500_LC	5	-1	1	19	UCUCGUCUGCA-UGUGGAUG	:::: ::: ::.:::.::::	CAUCAACACUGUAGAUGAGA	Translation		1	LotjaGi3g1v0301500_LC	0.896413	0.659919	0.980778	AMvsLn
LotjaGi3g1v0301600_LC	lja-miR168-3p	LotjaGi3g1v0301600_LC	4.5	-1	1	21	UCCCGCCUGCAUCAACUGAAU	.: :::::::::::: .:: :	GUCCAGUUGAUGCAGAUGGCA	Cleavage		1	LotjaGi3g1v0301600_LC	-0.219612	0.531217	0.721908	LnvsHn
LotjaGi3g1v0301600_LC	lja-miR168-3p	LotjaGi3g1v0301600_LC	4.5	-1	1	21	UCCCGCCUGCAUCAACUGAAU	.: :::::::::::: .:: :	GUCCAGUUGAUGCAGAUGGCA	Cleavage		1	LotjaGi3g1v0301600_LC	0.0029582	0.99164	1	AMvsLn
LotjaGi3g1v0301600_LC	lja-miR168-3p	LotjaGi3g1v0301600_LC	4.5	-1	1	21	UCCCGCCUGCAUCAACUGAAU	.: :::::::::::: .:: :	GUCCAGUUGAUGCAGAUGGCA	Cleavage		1	LotjaGi3g1v0301600_LC	0.0169678	0.952063	0.98316	RhizvsAM
LotjaGi3g1v0301600_LC	lja-miR168-3p	LotjaGi3g1v0301600_LC	4.5	-1	1	21	UCCCGCCUGCAUCAACUGAAU	.: :::::::::::: .:: :	GUCCAGUUGAUGCAGAUGGCA	Cleavage		1	LotjaGi3g1v0301600_LC	0.019926	0.942687	0.984321	RhizvsLn
LotjaGi3g1v0301600_LC	lja-miR168-3p	LotjaGi3g1v0301600_LC	4.5	-1	1	21	UCCCGCCUGCAUCAACUGAAU	.: :::::::::::: .:: :	GUCCAGUUGAUGCAGAUGGCA	Cleavage		1	LotjaGi3g1v0301600_LC	-0.199686	0.569135	0.78634	RhizvsHn
LotjaGi3g1v0301600_LC	lja-miR168-3p	LotjaGi3g1v0301600_LC	4.5	-1	1	21	UCCCGCCUGCAUCAACUGAAU	.: :::::::::::: .:: :	GUCCAGUUGAUGCAGAUGGCA	Cleavage		1	LotjaGi3g1v0301600_LC	-0.216654	0.541487	0.722415	AMvsHn
LotjaGi3g1v0301900	lja-miR11090d-3p	LotjaGi3g1v0301900	4.5	-1	1	19	GCGUCGAUAUCUCUAGUGU	:.:.:. .:::::.::.::	AUAUUGUGGAUAUUGAUGC	Cleavage		1	LotjaGi3g1v0301900	-0.685476	0.298405	0.503232	AMvsHn
LotjaGi3g1v0301900	lja-miR11090d-3p	LotjaGi3g1v0301900	4.5	-1	1	19	GCGUCGAUAUCUCUAGUGU	:.:.:. .:::::.::.::	AUAUUGUGGAUAUUGAUGC	Cleavage		1	LotjaGi3g1v0301900	-0.207917	0.737071	0.862952	LnvsHn
LotjaGi3g1v0301900	lja-miR11090d-3p	LotjaGi3g1v0301900	4.5	-1	1	19	GCGUCGAUAUCUCUAGUGU	:.:.:. .:::::.::.::	AUAUUGUGGAUAUUGAUGC	Cleavage		1	LotjaGi3g1v0301900	-0.283015	0.580989	0.850691	RhizvsLn
LotjaGi3g1v0301900	lja-miR11090d-3p	LotjaGi3g1v0301900	4.5	-1	1	19	GCGUCGAUAUCUCUAGUGU	:.:.:. .:::::.::.::	AUAUUGUGGAUAUUGAUGC	Cleavage		1	LotjaGi3g1v0301900	-0.477558	0.401956	0.968116	AMvsLn
LotjaGi3g1v0301900	lja-miR11090d-3p	LotjaGi3g1v0301900	4.5	-1	1	19	GCGUCGAUAUCUCUAGUGU	:.:.:. .:::::.::.::	AUAUUGUGGAUAUUGAUGC	Cleavage		1	LotjaGi3g1v0301900	0.194543	0.730102	0.896965	RhizvsAM
LotjaGi3g1v0301900	lja-miR11090d-3p	LotjaGi3g1v0301900	4.5	-1	1	19	GCGUCGAUAUCUCUAGUGU	:.:.:. .:::::.::.::	AUAUUGUGGAUAUUGAUGC	Cleavage		1	LotjaGi3g1v0301900	-0.490933	0.422559	0.680557	RhizvsHn
LotjaGi3g1v0302000	lja-miR11108i-3p	LotjaGi3g1v0302000	3.5	-1	1	21	UAUCAUGGGUCAUAGACAACC	:::: ::::.:.:::.::	UAAUGUCGAUGAUCUAUGGUA	Cleavage		1	LotjaGi3g1v0302000	-0.00123753	0.994071	1	AMvsHn
LotjaGi3g1v0302000	lja-miR11108i-3p	LotjaGi3g1v0302000	3.5	-1	1	21	UAUCAUGGGUCAUAGACAACC	:::: ::::.:.:::.::	UAAUGUCGAUGAUCUAUGGUA	Cleavage		1	LotjaGi3g1v0302000	0.0634791	0.697532	0.83769	LnvsHn
LotjaGi3g1v0302000	lja-miR11108i-3p	LotjaGi3g1v0302000	3.5	-1	1	21	UAUCAUGGGUCAUAGACAACC	:::: ::::.:.:::.::	UAAUGUCGAUGAUCUAUGGUA	Cleavage		1	LotjaGi3g1v0302000	0.110638	0.404574	0.701856	RhizvsAM
LotjaGi3g1v0302000	lja-miR11108i-3p	LotjaGi3g1v0302000	3.5	-1	1	21	UAUCAUGGGUCAUAGACAACC	:::: ::::.:.:::.::	UAAUGUCGAUGAUCUAUGGUA	Cleavage		1	LotjaGi3g1v0302000	-0.0647167	0.626179	0.976471	AMvsLn
LotjaGi3g1v0302000	lja-miR11108i-3p	LotjaGi3g1v0302000	3.5	-1	1	21	UAUCAUGGGUCAUAGACAACC	:::: ::::.:.:::.::	UAAUGUCGAUGAUCUAUGGUA	Cleavage		1	LotjaGi3g1v0302000	0.0459213	0.720196	0.912392	RhizvsLn
LotjaGi3g1v0302000	lja-miR11108i-3p	LotjaGi3g1v0302000	3.5	-1	1	21	UAUCAUGGGUCAUAGACAACC	:::: ::::.:.:::.::	UAAUGUCGAUGAUCUAUGGUA	Cleavage		1	LotjaGi3g1v0302000	0.1094	0.50356	0.743602	RhizvsHn
LotjaGi3g1v0302000	lja-miR11108i-3p	MSTRG	3.5	-1	1	21	UAUCAUGGGUCAUAGACAACC	:::: ::::.:.:::.::	UAAUGUCGAUGAUCUAUGGUA	Cleavage		1	LotjaGi3g1v0302000	-0.00123753	0.994071	1	AMvsHn
LotjaGi3g1v0302000	lja-miR11108i-3p	MSTRG	3.5	-1	1	21	UAUCAUGGGUCAUAGACAACC	:::: ::::.:.:::.::	UAAUGUCGAUGAUCUAUGGUA	Cleavage		1	LotjaGi3g1v0302000	0.0634791	0.697532	0.83769	LnvsHn
LotjaGi3g1v0302000	lja-miR11108i-3p	MSTRG	3.5	-1	1	21	UAUCAUGGGUCAUAGACAACC	:::: ::::.:.:::.::	UAAUGUCGAUGAUCUAUGGUA	Cleavage		1	LotjaGi3g1v0302000	0.110638	0.404574	0.701856	RhizvsAM
LotjaGi3g1v0302000	lja-miR11108i-3p	MSTRG	3.5	-1	1	21	UAUCAUGGGUCAUAGACAACC	:::: ::::.:.:::.::	UAAUGUCGAUGAUCUAUGGUA	Cleavage		1	LotjaGi3g1v0302000	-0.0647167	0.626179	0.976471	AMvsLn
LotjaGi3g1v0302000	lja-miR11108i-3p	MSTRG	3.5	-1	1	21	UAUCAUGGGUCAUAGACAACC	:::: ::::.:.:::.::	UAAUGUCGAUGAUCUAUGGUA	Cleavage		1	LotjaGi3g1v0302000	0.0459213	0.720196	0.912392	RhizvsLn
LotjaGi3g1v0302000	lja-miR11108i-3p	MSTRG	3.5	-1	1	21	UAUCAUGGGUCAUAGACAACC	:::: ::::.:.:::.::	UAAUGUCGAUGAUCUAUGGUA	Cleavage		1	LotjaGi3g1v0302000	0.1094	0.50356	0.743602	RhizvsHn
LotjaGi3g1v0302100	lja-miR11108q-3p	LotjaGi3g1v0302100	4.75	-1	1	22	UCAAC--UCACUAUCUAAAUGUGA	.::::.:::::::: :::::	AACUAUUUGGAUAGUGAUUGUUGA	Cleavage		1	LotjaGi3g1v0302100	0.0101617	0.947565	0.977286	AMvsHn
LotjaGi3g1v0302100	lja-miR11108q-3p	LotjaGi3g1v0302100	4.75	-1	1	22	UCAAC--UCACUAUCUAAAUGUGA	.::::.:::::::: :::::	AACUAUUUGGAUAGUGAUUGUUGA	Cleavage		1	LotjaGi3g1v0302100	-0.147785	0.216779	0.548591	RhizvsLn
LotjaGi3g1v0302100	lja-miR11108q-3p	LotjaGi3g1v0302100	4.75	-1	1	22	UCAAC--UCACUAUCUAAAUGUGA	.::::.:::::::: :::::	AACUAUUUGGAUAGUGAUUGUUGA	Cleavage		1	LotjaGi3g1v0302100	-0.109671	0.363104	0.66823	RhizvsAM
LotjaGi3g1v0302100	lja-miR11108q-3p	LotjaGi3g1v0302100	4.75	-1	1	22	UCAAC--UCACUAUCUAAAUGUGA	.::::.:::::::: :::::	AACUAUUUGGAUAGUGAUUGUUGA	Cleavage		1	LotjaGi3g1v0302100	-0.0995091	0.515782	0.751927	RhizvsHn
LotjaGi3g1v0302100	lja-miR11108q-3p	LotjaGi3g1v0302100	4.75	-1	1	22	UCAAC--UCACUAUCUAAAUGUGA	.::::.:::::::: :::::	AACUAUUUGGAUAGUGAUUGUUGA	Cleavage		1	LotjaGi3g1v0302100	0.0482759	0.753985	0.873552	LnvsHn
LotjaGi3g1v0302100	lja-miR11108q-3p	LotjaGi3g1v0302100	4.75	-1	1	22	UCAAC--UCACUAUCUAAAUGUGA	.::::.:::::::: :::::	AACUAUUUGGAUAGUGAUUGUUGA	Cleavage		1	LotjaGi3g1v0302100	-0.0381142	0.751692	0.986929	AMvsLn
LotjaGi3g1v0302100	lja-miR11088a-3p	LotjaGi3g1v0302100	4	-1	1	21	UCUCAACCCAACCCAUAUGGC	: :::.:: ::::::: :.::	GACAUGUGAGUUGGGUGGGGA	Cleavage		1	LotjaGi3g1v0302100	0.0101617	0.947565	0.977286	AMvsHn
LotjaGi3g1v0302100	lja-miR11088a-3p	LotjaGi3g1v0302100	4	-1	1	21	UCUCAACCCAACCCAUAUGGC	: :::.:: ::::::: :.::	GACAUGUGAGUUGGGUGGGGA	Cleavage		1	LotjaGi3g1v0302100	-0.147785	0.216779	0.548591	RhizvsLn
LotjaGi3g1v0302100	lja-miR11088a-3p	LotjaGi3g1v0302100	4	-1	1	21	UCUCAACCCAACCCAUAUGGC	: :::.:: ::::::: :.::	GACAUGUGAGUUGGGUGGGGA	Cleavage		1	LotjaGi3g1v0302100	-0.109671	0.363104	0.66823	RhizvsAM
LotjaGi3g1v0302100	lja-miR11088a-3p	LotjaGi3g1v0302100	4	-1	1	21	UCUCAACCCAACCCAUAUGGC	: :::.:: ::::::: :.::	GACAUGUGAGUUGGGUGGGGA	Cleavage		1	LotjaGi3g1v0302100	-0.0995091	0.515782	0.751927	RhizvsHn
LotjaGi3g1v0302100	lja-miR11088a-3p	LotjaGi3g1v0302100	4	-1	1	21	UCUCAACCCAACCCAUAUGGC	: :::.:: ::::::: :.::	GACAUGUGAGUUGGGUGGGGA	Cleavage		1	LotjaGi3g1v0302100	0.0482759	0.753985	0.873552	LnvsHn
LotjaGi3g1v0302100	lja-miR11088a-3p	LotjaGi3g1v0302100	4	-1	1	21	UCUCAACCCAACCCAUAUGGC	: :::.:: ::::::: :.::	GACAUGUGAGUUGGGUGGGGA	Cleavage		1	LotjaGi3g1v0302100	-0.0381142	0.751692	0.986929	AMvsLn
LotjaGi3g1v0302200	lja-miR11166-3p	LotjaGi3g1v0302200	4	-1	1	23	CAUGUAUGGAUAGUAGAGGGGCU	:..:::: ::::...:::::	CACUUCUCUCCUAUUUGUACAUA	Cleavage		1	LotjaGi3g1v0302200	0.195299	0.119021	0.381038	RhizvsAM
LotjaGi3g1v0302200	lja-miR11166-3p	LotjaGi3g1v0302200	4	-1	1	23	CAUGUAUGGAUAGUAGAGGGGCU	:..:::: ::::...:::::	CACUUCUCUCCUAUUUGUACAUA	Cleavage		1	LotjaGi3g1v0302200	-0.139536	0.265184	0.965665	AMvsLn
LotjaGi3g1v0302200	lja-miR11166-3p	LotjaGi3g1v0302200	4	-1	1	23	CAUGUAUGGAUAGUAGAGGGGCU	:..:::: ::::...:::::	CACUUCUCUCCUAUUUGUACAUA	Cleavage		1	LotjaGi3g1v0302200	-0.321165	0.0417496	0.138213	AMvsHn
LotjaGi3g1v0302200	lja-miR11166-3p	LotjaGi3g1v0302200	4	-1	1	23	CAUGUAUGGAUAGUAGAGGGGCU	:..:::: ::::...:::::	CACUUCUCUCCUAUUUGUACAUA	Cleavage		1	LotjaGi3g1v0302200	-0.125866	0.42501	0.68253	RhizvsHn
LotjaGi3g1v0302200	lja-miR11166-3p	LotjaGi3g1v0302200	4	-1	1	23	CAUGUAUGGAUAGUAGAGGGGCU	:..:::: ::::...:::::	CACUUCUCUCCUAUUUGUACAUA	Cleavage		1	LotjaGi3g1v0302200	0.0557637	0.652116	0.882569	RhizvsLn
LotjaGi3g1v0302200	lja-miR11166-3p	LotjaGi3g1v0302200	4	-1	1	23	CAUGUAUGGAUAGUAGAGGGGCU	:..:::: ::::...:::::	CACUUCUCUCCUAUUUGUACAUA	Cleavage		1	LotjaGi3g1v0302200	-0.181629	0.24846	0.46254	LnvsHn
LotjaGi3g1v0302300	lja-miR167	MSTRG	4.5	-1	1	21	UGAAGCUGCCAGCAUG-AUCUG	:::: ::::.:::.::::: :	AAGAUGCAUGUUGGUAGCUUAA	Cleavage		1	LotjaGi3g1v0302300	0.172783	0.19174	0.492144	RhizvsAM
LotjaGi3g1v0302300	lja-miR167	MSTRG	4.5	-1	1	21	UGAAGCUGCCAGCAUG-AUCUG	:::: ::::.:::.::::: :	AAGAUGCAUGUUGGUAGCUUAA	Cleavage		1	LotjaGi3g1v0302300	-0.0365326	0.829867	0.91398	AMvsHn
LotjaGi3g1v0302300	lja-miR167	MSTRG	4.5	-1	1	21	UGAAGCUGCCAGCAUG-AUCUG	:::: ::::.:::.::::: :	AAGAUGCAUGUUGGUAGCUUAA	Cleavage		1	LotjaGi3g1v0302300	-0.00469417	0.97159	0.992783	RhizvsLn
LotjaGi3g1v0302300	lja-miR167	MSTRG	4.5	-1	1	21	UGAAGCUGCCAGCAUG-AUCUG	:::: ::::.:::.::::: :	AAGAUGCAUGUUGGUAGCUUAA	Cleavage		1	LotjaGi3g1v0302300	0.140944	0.409879	0.623275	LnvsHn
LotjaGi3g1v0302300	lja-miR167	MSTRG	4.5	-1	1	21	UGAAGCUGCCAGCAUG-AUCUG	:::: ::::.:::.::::: :	AAGAUGCAUGUUGGUAGCUUAA	Cleavage		1	LotjaGi3g1v0302300	-0.177477	0.179874	0.965567	AMvsLn
LotjaGi3g1v0302300	lja-miR167	MSTRG	4.5	-1	1	21	UGAAGCUGCCAGCAUG-AUCUG	:::: ::::.:::.::::: :	AAGAUGCAUGUUGGUAGCUUAA	Cleavage		1	LotjaGi3g1v0302300	0.13625	0.425596	0.682772	RhizvsHn
LotjaGi3g1v0302300	lja-miR167c	LotjaGi3g1v0302300	4.5	-1	1	20	UGAAGCUGCCAGCAUG-AUCU	:::: ::::.:::.::::: :	AGAUGCAUGUUGGUAGCUUAA	Cleavage		1	LotjaGi3g1v0302300	0.172783	0.19174	0.492144	RhizvsAM
LotjaGi3g1v0302300	lja-miR167c	LotjaGi3g1v0302300	4.5	-1	1	20	UGAAGCUGCCAGCAUG-AUCU	:::: ::::.:::.::::: :	AGAUGCAUGUUGGUAGCUUAA	Cleavage		1	LotjaGi3g1v0302300	-0.0365326	0.829867	0.91398	AMvsHn
LotjaGi3g1v0302300	lja-miR167c	LotjaGi3g1v0302300	4.5	-1	1	20	UGAAGCUGCCAGCAUG-AUCU	:::: ::::.:::.::::: :	AGAUGCAUGUUGGUAGCUUAA	Cleavage		1	LotjaGi3g1v0302300	-0.00469417	0.97159	0.992783	RhizvsLn
LotjaGi3g1v0302300	lja-miR167c	LotjaGi3g1v0302300	4.5	-1	1	20	UGAAGCUGCCAGCAUG-AUCU	:::: ::::.:::.::::: :	AGAUGCAUGUUGGUAGCUUAA	Cleavage		1	LotjaGi3g1v0302300	0.140944	0.409879	0.623275	LnvsHn
LotjaGi3g1v0302300	lja-miR167c	LotjaGi3g1v0302300	4.5	-1	1	20	UGAAGCUGCCAGCAUG-AUCU	:::: ::::.:::.::::: :	AGAUGCAUGUUGGUAGCUUAA	Cleavage		1	LotjaGi3g1v0302300	-0.177477	0.179874	0.965567	AMvsLn
LotjaGi3g1v0302300	lja-miR167c	LotjaGi3g1v0302300	4.5	-1	1	20	UGAAGCUGCCAGCAUG-AUCU	:::: ::::.:::.::::: :	AGAUGCAUGUUGGUAGCUUAA	Cleavage		1	LotjaGi3g1v0302300	0.13625	0.425596	0.682772	RhizvsHn
LotjaGi3g1v0302300	lja-miR167	LotjaGi3g1v0302300	4.5	-1	1	21	UGAAGCUGCCAGCAUG-AUCUG	:::: ::::.:::.::::: :	AAGAUGCAUGUUGGUAGCUUAA	Cleavage		1	LotjaGi3g1v0302300	0.172783	0.19174	0.492144	RhizvsAM
LotjaGi3g1v0302300	lja-miR167	LotjaGi3g1v0302300	4.5	-1	1	21	UGAAGCUGCCAGCAUG-AUCUG	:::: ::::.:::.::::: :	AAGAUGCAUGUUGGUAGCUUAA	Cleavage		1	LotjaGi3g1v0302300	-0.0365326	0.829867	0.91398	AMvsHn
LotjaGi3g1v0302300	lja-miR167	LotjaGi3g1v0302300	4.5	-1	1	21	UGAAGCUGCCAGCAUG-AUCUG	:::: ::::.:::.::::: :	AAGAUGCAUGUUGGUAGCUUAA	Cleavage		1	LotjaGi3g1v0302300	-0.00469417	0.97159	0.992783	RhizvsLn
LotjaGi3g1v0302300	lja-miR167	LotjaGi3g1v0302300	4.5	-1	1	21	UGAAGCUGCCAGCAUG-AUCUG	:::: ::::.:::.::::: :	AAGAUGCAUGUUGGUAGCUUAA	Cleavage		1	LotjaGi3g1v0302300	0.140944	0.409879	0.623275	LnvsHn
LotjaGi3g1v0302300	lja-miR167	LotjaGi3g1v0302300	4.5	-1	1	21	UGAAGCUGCCAGCAUG-AUCUG	:::: ::::.:::.::::: :	AAGAUGCAUGUUGGUAGCUUAA	Cleavage		1	LotjaGi3g1v0302300	-0.177477	0.179874	0.965567	AMvsLn
LotjaGi3g1v0302300	lja-miR167	LotjaGi3g1v0302300	4.5	-1	1	21	UGAAGCUGCCAGCAUG-AUCUG	:::: ::::.:::.::::: :	AAGAUGCAUGUUGGUAGCUUAA	Cleavage		1	LotjaGi3g1v0302300	0.13625	0.425596	0.682772	RhizvsHn
LotjaGi3g1v0302300	lja-miR167c	MSTRG	4.5	-1	1	20	UGAAGCUGCCAGCAUG-AUCU	:::: ::::.:::.::::: :	AGAUGCAUGUUGGUAGCUUAA	Cleavage		1	LotjaGi3g1v0302300	0.172783	0.19174	0.492144	RhizvsAM
LotjaGi3g1v0302300	lja-miR167c	MSTRG	4.5	-1	1	20	UGAAGCUGCCAGCAUG-AUCU	:::: ::::.:::.::::: :	AGAUGCAUGUUGGUAGCUUAA	Cleavage		1	LotjaGi3g1v0302300	-0.0365326	0.829867	0.91398	AMvsHn
LotjaGi3g1v0302300	lja-miR167c	MSTRG	4.5	-1	1	20	UGAAGCUGCCAGCAUG-AUCU	:::: ::::.:::.::::: :	AGAUGCAUGUUGGUAGCUUAA	Cleavage		1	LotjaGi3g1v0302300	-0.00469417	0.97159	0.992783	RhizvsLn
LotjaGi3g1v0302300	lja-miR167c	MSTRG	4.5	-1	1	20	UGAAGCUGCCAGCAUG-AUCU	:::: ::::.:::.::::: :	AGAUGCAUGUUGGUAGCUUAA	Cleavage		1	LotjaGi3g1v0302300	0.140944	0.409879	0.623275	LnvsHn
LotjaGi3g1v0302300	lja-miR167c	MSTRG	4.5	-1	1	20	UGAAGCUGCCAGCAUG-AUCU	:::: ::::.:::.::::: :	AGAUGCAUGUUGGUAGCUUAA	Cleavage		1	LotjaGi3g1v0302300	-0.177477	0.179874	0.965567	AMvsLn
LotjaGi3g1v0302300	lja-miR167c	MSTRG	4.5	-1	1	20	UGAAGCUGCCAGCAUG-AUCU	:::: ::::.:::.::::: :	AGAUGCAUGUUGGUAGCUUAA	Cleavage		1	LotjaGi3g1v0302300	0.13625	0.425596	0.682772	RhizvsHn
LotjaGi3g1v0302300	lja-miR167a	MSTRG	4.5	-1	1	20	UGAAGCUGCCAGCAUG-AUCU	:::: ::::.:::.::::: :	AGAUGCAUGUUGGUAGCUUAA	Cleavage		1	LotjaGi3g1v0302300	0.172783	0.19174	0.492144	RhizvsAM
LotjaGi3g1v0302300	lja-miR167a	MSTRG	4.5	-1	1	20	UGAAGCUGCCAGCAUG-AUCU	:::: ::::.:::.::::: :	AGAUGCAUGUUGGUAGCUUAA	Cleavage		1	LotjaGi3g1v0302300	-0.0365326	0.829867	0.91398	AMvsHn
LotjaGi3g1v0302300	lja-miR167a	MSTRG	4.5	-1	1	20	UGAAGCUGCCAGCAUG-AUCU	:::: ::::.:::.::::: :	AGAUGCAUGUUGGUAGCUUAA	Cleavage		1	LotjaGi3g1v0302300	-0.00469417	0.97159	0.992783	RhizvsLn
LotjaGi3g1v0302300	lja-miR167a	MSTRG	4.5	-1	1	20	UGAAGCUGCCAGCAUG-AUCU	:::: ::::.:::.::::: :	AGAUGCAUGUUGGUAGCUUAA	Cleavage		1	LotjaGi3g1v0302300	0.140944	0.409879	0.623275	LnvsHn
LotjaGi3g1v0302300	lja-miR167a	MSTRG	4.5	-1	1	20	UGAAGCUGCCAGCAUG-AUCU	:::: ::::.:::.::::: :	AGAUGCAUGUUGGUAGCUUAA	Cleavage		1	LotjaGi3g1v0302300	-0.177477	0.179874	0.965567	AMvsLn
LotjaGi3g1v0302300	lja-miR167a	MSTRG	4.5	-1	1	20	UGAAGCUGCCAGCAUG-AUCU	:::: ::::.:::.::::: :	AGAUGCAUGUUGGUAGCUUAA	Cleavage		1	LotjaGi3g1v0302300	0.13625	0.425596	0.682772	RhizvsHn
LotjaGi3g1v0302300	lja-miR167a	LotjaGi3g1v0302300	4.5	-1	1	20	UGAAGCUGCCAGCAUG-AUCU	:::: ::::.:::.::::: :	AGAUGCAUGUUGGUAGCUUAA	Cleavage		1	LotjaGi3g1v0302300	0.172783	0.19174	0.492144	RhizvsAM
LotjaGi3g1v0302300	lja-miR167a	LotjaGi3g1v0302300	4.5	-1	1	20	UGAAGCUGCCAGCAUG-AUCU	:::: ::::.:::.::::: :	AGAUGCAUGUUGGUAGCUUAA	Cleavage		1	LotjaGi3g1v0302300	-0.0365326	0.829867	0.91398	AMvsHn
LotjaGi3g1v0302300	lja-miR167a	LotjaGi3g1v0302300	4.5	-1	1	20	UGAAGCUGCCAGCAUG-AUCU	:::: ::::.:::.::::: :	AGAUGCAUGUUGGUAGCUUAA	Cleavage		1	LotjaGi3g1v0302300	-0.00469417	0.97159	0.992783	RhizvsLn
LotjaGi3g1v0302300	lja-miR167a	LotjaGi3g1v0302300	4.5	-1	1	20	UGAAGCUGCCAGCAUG-AUCU	:::: ::::.:::.::::: :	AGAUGCAUGUUGGUAGCUUAA	Cleavage		1	LotjaGi3g1v0302300	0.140944	0.409879	0.623275	LnvsHn
LotjaGi3g1v0302300	lja-miR167a	LotjaGi3g1v0302300	4.5	-1	1	20	UGAAGCUGCCAGCAUG-AUCU	:::: ::::.:::.::::: :	AGAUGCAUGUUGGUAGCUUAA	Cleavage		1	LotjaGi3g1v0302300	-0.177477	0.179874	0.965567	AMvsLn
LotjaGi3g1v0302300	lja-miR167a	LotjaGi3g1v0302300	4.5	-1	1	20	UGAAGCUGCCAGCAUG-AUCU	:::: ::::.:::.::::: :	AGAUGCAUGUUGGUAGCUUAA	Cleavage		1	LotjaGi3g1v0302300	0.13625	0.425596	0.682772	RhizvsHn
LotjaGi3g1v0302300	lja-miR167b	MSTRG	4.5	-1	1	20	UGAAGCUGCCAGCAUG-AUCU	:::: ::::.:::.::::: :	AGAUGCAUGUUGGUAGCUUAA	Cleavage		1	LotjaGi3g1v0302300	0.172783	0.19174	0.492144	RhizvsAM
LotjaGi3g1v0302300	lja-miR167b	MSTRG	4.5	-1	1	20	UGAAGCUGCCAGCAUG-AUCU	:::: ::::.:::.::::: :	AGAUGCAUGUUGGUAGCUUAA	Cleavage		1	LotjaGi3g1v0302300	-0.0365326	0.829867	0.91398	AMvsHn
LotjaGi3g1v0302300	lja-miR167b	MSTRG	4.5	-1	1	20	UGAAGCUGCCAGCAUG-AUCU	:::: ::::.:::.::::: :	AGAUGCAUGUUGGUAGCUUAA	Cleavage		1	LotjaGi3g1v0302300	-0.00469417	0.97159	0.992783	RhizvsLn
LotjaGi3g1v0302300	lja-miR167b	MSTRG	4.5	-1	1	20	UGAAGCUGCCAGCAUG-AUCU	:::: ::::.:::.::::: :	AGAUGCAUGUUGGUAGCUUAA	Cleavage		1	LotjaGi3g1v0302300	0.140944	0.409879	0.623275	LnvsHn
LotjaGi3g1v0302300	lja-miR167b	MSTRG	4.5	-1	1	20	UGAAGCUGCCAGCAUG-AUCU	:::: ::::.:::.::::: :	AGAUGCAUGUUGGUAGCUUAA	Cleavage		1	LotjaGi3g1v0302300	-0.177477	0.179874	0.965567	AMvsLn
LotjaGi3g1v0302300	lja-miR167b	MSTRG	4.5	-1	1	20	UGAAGCUGCCAGCAUG-AUCU	:::: ::::.:::.::::: :	AGAUGCAUGUUGGUAGCUUAA	Cleavage		1	LotjaGi3g1v0302300	0.13625	0.425596	0.682772	RhizvsHn
LotjaGi3g1v0302300	lja-miR167b	LotjaGi3g1v0302300	4.5	-1	1	20	UGAAGCUGCCAGCAUG-AUCU	:::: ::::.:::.::::: :	AGAUGCAUGUUGGUAGCUUAA	Cleavage		1	LotjaGi3g1v0302300	0.172783	0.19174	0.492144	RhizvsAM
LotjaGi3g1v0302300	lja-miR167b	LotjaGi3g1v0302300	4.5	-1	1	20	UGAAGCUGCCAGCAUG-AUCU	:::: ::::.:::.::::: :	AGAUGCAUGUUGGUAGCUUAA	Cleavage		1	LotjaGi3g1v0302300	-0.0365326	0.829867	0.91398	AMvsHn
LotjaGi3g1v0302300	lja-miR167b	LotjaGi3g1v0302300	4.5	-1	1	20	UGAAGCUGCCAGCAUG-AUCU	:::: ::::.:::.::::: :	AGAUGCAUGUUGGUAGCUUAA	Cleavage		1	LotjaGi3g1v0302300	-0.00469417	0.97159	0.992783	RhizvsLn
LotjaGi3g1v0302300	lja-miR167b	LotjaGi3g1v0302300	4.5	-1	1	20	UGAAGCUGCCAGCAUG-AUCU	:::: ::::.:::.::::: :	AGAUGCAUGUUGGUAGCUUAA	Cleavage		1	LotjaGi3g1v0302300	0.140944	0.409879	0.623275	LnvsHn
LotjaGi3g1v0302300	lja-miR167b	LotjaGi3g1v0302300	4.5	-1	1	20	UGAAGCUGCCAGCAUG-AUCU	:::: ::::.:::.::::: :	AGAUGCAUGUUGGUAGCUUAA	Cleavage		1	LotjaGi3g1v0302300	-0.177477	0.179874	0.965567	AMvsLn
LotjaGi3g1v0302300	lja-miR167b	LotjaGi3g1v0302300	4.5	-1	1	20	UGAAGCUGCCAGCAUG-AUCU	:::: ::::.:::.::::: :	AGAUGCAUGUUGGUAGCUUAA	Cleavage		1	LotjaGi3g1v0302300	0.13625	0.425596	0.682772	RhizvsHn
LotjaGi3g1v0302300	lja-miR11134-3p	MSTRG	4	-1	1	21	UCUGAUCAUCUAGGGUAAACU	::::...:: .::::.:::	GUUUUAUUUUAUGUGAUUAGA	Translation		1	LotjaGi3g1v0302300	0.172783	0.19174	0.492144	RhizvsAM
LotjaGi3g1v0302300	lja-miR11134-3p	MSTRG	4	-1	1	21	UCUGAUCAUCUAGGGUAAACU	::::...:: .::::.:::	GUUUUAUUUUAUGUGAUUAGA	Translation		1	LotjaGi3g1v0302300	-0.0365326	0.829867	0.91398	AMvsHn
LotjaGi3g1v0302300	lja-miR11134-3p	MSTRG	4	-1	1	21	UCUGAUCAUCUAGGGUAAACU	::::...:: .::::.:::	GUUUUAUUUUAUGUGAUUAGA	Translation		1	LotjaGi3g1v0302300	-0.00469417	0.97159	0.992783	RhizvsLn
LotjaGi3g1v0302300	lja-miR11134-3p	MSTRG	4	-1	1	21	UCUGAUCAUCUAGGGUAAACU	::::...:: .::::.:::	GUUUUAUUUUAUGUGAUUAGA	Translation		1	LotjaGi3g1v0302300	0.140944	0.409879	0.623275	LnvsHn
LotjaGi3g1v0302300	lja-miR11134-3p	MSTRG	4	-1	1	21	UCUGAUCAUCUAGGGUAAACU	::::...:: .::::.:::	GUUUUAUUUUAUGUGAUUAGA	Translation		1	LotjaGi3g1v0302300	-0.177477	0.179874	0.965567	AMvsLn
LotjaGi3g1v0302300	lja-miR11134-3p	MSTRG	4	-1	1	21	UCUGAUCAUCUAGGGUAAACU	::::...:: .::::.:::	GUUUUAUUUUAUGUGAUUAGA	Translation		1	LotjaGi3g1v0302300	0.13625	0.425596	0.682772	RhizvsHn
LotjaGi3g1v0302300	lja-miR11068f-3p	MSTRG	4.5	-1	1	19	CUAAGAACUACCAUGGAGG	::::::::::. ::.: .:	CCUCCAUGGUGCUUUUGGG	Cleavage		1	LotjaGi3g1v0302300	0.172783	0.19174	0.492144	RhizvsAM
LotjaGi3g1v0302300	lja-miR11068f-3p	MSTRG	4.5	-1	1	19	CUAAGAACUACCAUGGAGG	::::::::::. ::.: .:	CCUCCAUGGUGCUUUUGGG	Cleavage		1	LotjaGi3g1v0302300	-0.0365326	0.829867	0.91398	AMvsHn
LotjaGi3g1v0302300	lja-miR11068f-3p	MSTRG	4.5	-1	1	19	CUAAGAACUACCAUGGAGG	::::::::::. ::.: .:	CCUCCAUGGUGCUUUUGGG	Cleavage		1	LotjaGi3g1v0302300	-0.00469417	0.97159	0.992783	RhizvsLn
LotjaGi3g1v0302300	lja-miR11068f-3p	MSTRG	4.5	-1	1	19	CUAAGAACUACCAUGGAGG	::::::::::. ::.: .:	CCUCCAUGGUGCUUUUGGG	Cleavage		1	LotjaGi3g1v0302300	0.140944	0.409879	0.623275	LnvsHn
LotjaGi3g1v0302300	lja-miR11068f-3p	MSTRG	4.5	-1	1	19	CUAAGAACUACCAUGGAGG	::::::::::. ::.: .:	CCUCCAUGGUGCUUUUGGG	Cleavage		1	LotjaGi3g1v0302300	-0.177477	0.179874	0.965567	AMvsLn
LotjaGi3g1v0302300	lja-miR11068f-3p	MSTRG	4.5	-1	1	19	CUAAGAACUACCAUGGAGG	::::::::::. ::.: .:	CCUCCAUGGUGCUUUUGGG	Cleavage		1	LotjaGi3g1v0302300	0.13625	0.425596	0.682772	RhizvsHn
LotjaGi3g1v0302600	lja-miR7538	MSTRG	5	-1	1	19	UCAACGGAGAGCUGCUGUC	:::::.:::::: :::	UCGAGCAGUUCUCCGAUGA	Cleavage		1	LotjaGi3g1v0302600	0.380847	0.30882	0.623914	RhizvsAM
LotjaGi3g1v0302600	lja-miR7538	MSTRG	5	-1	1	19	UCAACGGAGAGCUGCUGUC	:::::.:::::: :::	UCGAGCAGUUCUCCGAUGA	Cleavage		1	LotjaGi3g1v0302600	0.0541368	0.871142	0.964528	RhizvsLn
LotjaGi3g1v0302600	lja-miR7538	MSTRG	5	-1	1	19	UCAACGGAGAGCUGCUGUC	:::::.:::::: :::	UCGAGCAGUUCUCCGAUGA	Cleavage		1	LotjaGi3g1v0302600	-0.342103	0.40389	0.618399	LnvsHn
LotjaGi3g1v0302600	lja-miR7538	MSTRG	5	-1	1	19	UCAACGGAGAGCUGCUGUC	:::::.:::::: :::	UCGAGCAGUUCUCCGAUGA	Cleavage		1	LotjaGi3g1v0302600	-0.32671	0.384019	0.968116	AMvsLn
LotjaGi3g1v0302600	lja-miR7538	MSTRG	5	-1	1	19	UCAACGGAGAGCUGCUGUC	:::::.:::::: :::	UCGAGCAGUUCUCCGAUGA	Cleavage		1	LotjaGi3g1v0302600	-0.668813	0.128606	0.293786	AMvsHn
LotjaGi3g1v0302600	lja-miR7538	MSTRG	5	-1	1	19	UCAACGGAGAGCUGCUGUC	:::::.:::::: :::	UCGAGCAGUUCUCCGAUGA	Cleavage		1	LotjaGi3g1v0302600	-0.287966	0.482289	0.727176	RhizvsHn
LotjaGi3g1v0302600	lja-miR7538	LotjaGi3g1v0302600	5	-1	1	19	UCAACGGAGAGCUGCUGUC	:.::::::.:. :. ::::	GGCAGCAGUUUGCUCUUGA	Cleavage		2	LotjaGi3g1v0302600	0.380847	0.30882	0.623914	RhizvsAM
LotjaGi3g1v0302600	lja-miR7538	LotjaGi3g1v0302600	5	-1	1	19	UCAACGGAGAGCUGCUGUC	:.::::::.:. :. ::::	GGCAGCAGUUUGCUCUUGA	Cleavage		2	LotjaGi3g1v0302600	0.0541368	0.871142	0.964528	RhizvsLn
LotjaGi3g1v0302600	lja-miR7538	LotjaGi3g1v0302600	5	-1	1	19	UCAACGGAGAGCUGCUGUC	:.::::::.:. :. ::::	GGCAGCAGUUUGCUCUUGA	Cleavage		2	LotjaGi3g1v0302600	-0.342103	0.40389	0.618399	LnvsHn
LotjaGi3g1v0302600	lja-miR7538	LotjaGi3g1v0302600	5	-1	1	19	UCAACGGAGAGCUGCUGUC	:.::::::.:. :. ::::	GGCAGCAGUUUGCUCUUGA	Cleavage		2	LotjaGi3g1v0302600	-0.32671	0.384019	0.968116	AMvsLn
LotjaGi3g1v0302600	lja-miR7538	LotjaGi3g1v0302600	5	-1	1	19	UCAACGGAGAGCUGCUGUC	:.::::::.:. :. ::::	GGCAGCAGUUUGCUCUUGA	Cleavage		2	LotjaGi3g1v0302600	-0.668813	0.128606	0.293786	AMvsHn
LotjaGi3g1v0302600	lja-miR7538	LotjaGi3g1v0302600	5	-1	1	19	UCAACGGAGAGCUGCUGUC	:.::::::.:. :. ::::	GGCAGCAGUUUGCUCUUGA	Cleavage		2	LotjaGi3g1v0302600	-0.287966	0.482289	0.727176	RhizvsHn
LotjaGi3g1v0302600	lja-miR7538	MSTRG	5	-1	1	19	UCAACGGAGAGCUGCUGUC	:::::.:::::: :::	UCGAGCAGUUCUCCGAUGA	Cleavage		2	LotjaGi3g1v0302600	0.380847	0.30882	0.623914	RhizvsAM
LotjaGi3g1v0302600	lja-miR7538	MSTRG	5	-1	1	19	UCAACGGAGAGCUGCUGUC	:::::.:::::: :::	UCGAGCAGUUCUCCGAUGA	Cleavage		2	LotjaGi3g1v0302600	0.0541368	0.871142	0.964528	RhizvsLn
LotjaGi3g1v0302600	lja-miR7538	MSTRG	5	-1	1	19	UCAACGGAGAGCUGCUGUC	:::::.:::::: :::	UCGAGCAGUUCUCCGAUGA	Cleavage		2	LotjaGi3g1v0302600	-0.342103	0.40389	0.618399	LnvsHn
LotjaGi3g1v0302600	lja-miR7538	MSTRG	5	-1	1	19	UCAACGGAGAGCUGCUGUC	:::::.:::::: :::	UCGAGCAGUUCUCCGAUGA	Cleavage		2	LotjaGi3g1v0302600	-0.32671	0.384019	0.968116	AMvsLn
LotjaGi3g1v0302600	lja-miR7538	MSTRG	5	-1	1	19	UCAACGGAGAGCUGCUGUC	:::::.:::::: :::	UCGAGCAGUUCUCCGAUGA	Cleavage		2	LotjaGi3g1v0302600	-0.668813	0.128606	0.293786	AMvsHn
LotjaGi3g1v0302600	lja-miR7538	MSTRG	5	-1	1	19	UCAACGGAGAGCUGCUGUC	:::::.:::::: :::	UCGAGCAGUUCUCCGAUGA	Cleavage		2	LotjaGi3g1v0302600	-0.287966	0.482289	0.727176	RhizvsHn
LotjaGi3g1v0302600	lja-miR7538	MSTRG	5	-1	1	19	UCAACGGAGAGCUGCUGUC	:.::::::.:. :. ::::	GGCAGCAGUUUGCUCUUGA	Cleavage		2	LotjaGi3g1v0302600	0.380847	0.30882	0.623914	RhizvsAM
LotjaGi3g1v0302600	lja-miR7538	MSTRG	5	-1	1	19	UCAACGGAGAGCUGCUGUC	:.::::::.:. :. ::::	GGCAGCAGUUUGCUCUUGA	Cleavage		2	LotjaGi3g1v0302600	0.0541368	0.871142	0.964528	RhizvsLn
LotjaGi3g1v0302600	lja-miR7538	MSTRG	5	-1	1	19	UCAACGGAGAGCUGCUGUC	:.::::::.:. :. ::::	GGCAGCAGUUUGCUCUUGA	Cleavage		2	LotjaGi3g1v0302600	-0.342103	0.40389	0.618399	LnvsHn
LotjaGi3g1v0302600	lja-miR7538	MSTRG	5	-1	1	19	UCAACGGAGAGCUGCUGUC	:.::::::.:. :. ::::	GGCAGCAGUUUGCUCUUGA	Cleavage		2	LotjaGi3g1v0302600	-0.32671	0.384019	0.968116	AMvsLn
LotjaGi3g1v0302600	lja-miR7538	MSTRG	5	-1	1	19	UCAACGGAGAGCUGCUGUC	:.::::::.:. :. ::::	GGCAGCAGUUUGCUCUUGA	Cleavage		2	LotjaGi3g1v0302600	-0.668813	0.128606	0.293786	AMvsHn
LotjaGi3g1v0302600	lja-miR7538	MSTRG	5	-1	1	19	UCAACGGAGAGCUGCUGUC	:.::::::.:. :. ::::	GGCAGCAGUUUGCUCUUGA	Cleavage		2	LotjaGi3g1v0302600	-0.287966	0.482289	0.727176	RhizvsHn
LotjaGi3g1v0302600	lja-miR11086-5p	MSTRG	5	-1	1	20	UGUCGAGUGCUCCAUCUAAC	:::.:::: :::.:.:.::	GUUGGAUGUUGCAUUUGGCA	Translation		1	LotjaGi3g1v0302600	0.380847	0.30882	0.623914	RhizvsAM
LotjaGi3g1v0302600	lja-miR11086-5p	MSTRG	5	-1	1	20	UGUCGAGUGCUCCAUCUAAC	:::.:::: :::.:.:.::	GUUGGAUGUUGCAUUUGGCA	Translation		1	LotjaGi3g1v0302600	0.0541368	0.871142	0.964528	RhizvsLn
LotjaGi3g1v0302600	lja-miR11086-5p	MSTRG	5	-1	1	20	UGUCGAGUGCUCCAUCUAAC	:::.:::: :::.:.:.::	GUUGGAUGUUGCAUUUGGCA	Translation		1	LotjaGi3g1v0302600	-0.342103	0.40389	0.618399	LnvsHn
LotjaGi3g1v0302600	lja-miR11086-5p	MSTRG	5	-1	1	20	UGUCGAGUGCUCCAUCUAAC	:::.:::: :::.:.:.::	GUUGGAUGUUGCAUUUGGCA	Translation		1	LotjaGi3g1v0302600	-0.32671	0.384019	0.968116	AMvsLn
LotjaGi3g1v0302600	lja-miR11086-5p	MSTRG	5	-1	1	20	UGUCGAGUGCUCCAUCUAAC	:::.:::: :::.:.:.::	GUUGGAUGUUGCAUUUGGCA	Translation		1	LotjaGi3g1v0302600	-0.668813	0.128606	0.293786	AMvsHn
LotjaGi3g1v0302600	lja-miR11086-5p	MSTRG	5	-1	1	20	UGUCGAGUGCUCCAUCUAAC	:::.:::: :::.:.:.::	GUUGGAUGUUGCAUUUGGCA	Translation		1	LotjaGi3g1v0302600	-0.287966	0.482289	0.727176	RhizvsHn
LotjaGi3g1v0302600	lja-miR7538	LotjaGi3g1v0302600	5	-1	1	19	UCAACGGAGAGCUGCUGUC	:::::.:::::: :::	UCGAGCAGUUCUCCGAUGA	Cleavage		2	LotjaGi3g1v0302600	0.380847	0.30882	0.623914	RhizvsAM
LotjaGi3g1v0302600	lja-miR7538	LotjaGi3g1v0302600	5	-1	1	19	UCAACGGAGAGCUGCUGUC	:::::.:::::: :::	UCGAGCAGUUCUCCGAUGA	Cleavage		2	LotjaGi3g1v0302600	0.0541368	0.871142	0.964528	RhizvsLn
LotjaGi3g1v0302600	lja-miR7538	LotjaGi3g1v0302600	5	-1	1	19	UCAACGGAGAGCUGCUGUC	:::::.:::::: :::	UCGAGCAGUUCUCCGAUGA	Cleavage		2	LotjaGi3g1v0302600	-0.342103	0.40389	0.618399	LnvsHn
LotjaGi3g1v0302600	lja-miR7538	LotjaGi3g1v0302600	5	-1	1	19	UCAACGGAGAGCUGCUGUC	:::::.:::::: :::	UCGAGCAGUUCUCCGAUGA	Cleavage		2	LotjaGi3g1v0302600	-0.32671	0.384019	0.968116	AMvsLn
LotjaGi3g1v0302600	lja-miR7538	LotjaGi3g1v0302600	5	-1	1	19	UCAACGGAGAGCUGCUGUC	:::::.:::::: :::	UCGAGCAGUUCUCCGAUGA	Cleavage		2	LotjaGi3g1v0302600	-0.668813	0.128606	0.293786	AMvsHn
LotjaGi3g1v0302600	lja-miR7538	LotjaGi3g1v0302600	5	-1	1	19	UCAACGGAGAGCUGCUGUC	:::::.:::::: :::	UCGAGCAGUUCUCCGAUGA	Cleavage		2	LotjaGi3g1v0302600	-0.287966	0.482289	0.727176	RhizvsHn
LotjaGi3g1v0302700_LC	lja-miR11114-5p	MSTRG	4	-1	1	21	UGUCCUAUAUAUCUGUCCACU	::::::: :: ::.:::.:	CCUGGACAGUUACAUGGGAUA	Cleavage		1	LotjaGi3g1v0302700_LC	0.685472	0.00232361	0.0224837	RhizvsHn
LotjaGi3g1v0302700_LC	lja-miR11114-5p	MSTRG	4	-1	1	21	UGUCCUAUAUAUCUGUCCACU	::::::: :: ::.:::.:	CCUGGACAGUUACAUGGGAUA	Cleavage		1	LotjaGi3g1v0302700_LC	0.539437	0.0157827	0.0682723	AMvsHn
LotjaGi3g1v0302700_LC	lja-miR11114-5p	MSTRG	4	-1	1	21	UGUCCUAUAUAUCUGUCCACU	::::::: :: ::.:::.:	CCUGGACAGUUACAUGGGAUA	Cleavage		1	LotjaGi3g1v0302700_LC	-0.0668994	0.691292	0.899584	RhizvsLn
LotjaGi3g1v0302700_LC	lja-miR11114-5p	MSTRG	4	-1	1	21	UGUCCUAUAUAUCUGUCCACU	::::::: :: ::.:::.:	CCUGGACAGUUACAUGGGAUA	Cleavage		1	LotjaGi3g1v0302700_LC	-0.212934	0.206985	0.965567	AMvsLn
LotjaGi3g1v0302700_LC	lja-miR11114-5p	MSTRG	4	-1	1	21	UGUCCUAUAUAUCUGUCCACU	::::::: :: ::.:::.:	CCUGGACAGUUACAUGGGAUA	Cleavage		1	LotjaGi3g1v0302700_LC	0.146034	0.386764	0.688104	RhizvsAM
LotjaGi3g1v0302700_LC	lja-miR11114-5p	MSTRG	4	-1	1	21	UGUCCUAUAUAUCUGUCCACU	::::::: :: ::.:::.:	CCUGGACAGUUACAUGGGAUA	Cleavage		1	LotjaGi3g1v0302700_LC	0.752371	0.000866325	0.0078324	LnvsHn
LotjaGi3g1v0302700_LC	lja-miR11082l-3p	MSTRG	4.5	-1	1	19	UCACAGAGAGUGGUGGACU	: ::..:::::::::::	AAUCUGCCACUCUCUGUUG	Cleavage		1	LotjaGi3g1v0302700_LC	0.685472	0.00232361	0.0224837	RhizvsHn
LotjaGi3g1v0302700_LC	lja-miR11082l-3p	MSTRG	4.5	-1	1	19	UCACAGAGAGUGGUGGACU	: ::..:::::::::::	AAUCUGCCACUCUCUGUUG	Cleavage		1	LotjaGi3g1v0302700_LC	0.539437	0.0157827	0.0682723	AMvsHn
LotjaGi3g1v0302700_LC	lja-miR11082l-3p	MSTRG	4.5	-1	1	19	UCACAGAGAGUGGUGGACU	: ::..:::::::::::	AAUCUGCCACUCUCUGUUG	Cleavage		1	LotjaGi3g1v0302700_LC	-0.0668994	0.691292	0.899584	RhizvsLn
LotjaGi3g1v0302700_LC	lja-miR11082l-3p	MSTRG	4.5	-1	1	19	UCACAGAGAGUGGUGGACU	: ::..:::::::::::	AAUCUGCCACUCUCUGUUG	Cleavage		1	LotjaGi3g1v0302700_LC	-0.212934	0.206985	0.965567	AMvsLn
LotjaGi3g1v0302700_LC	lja-miR11082l-3p	MSTRG	4.5	-1	1	19	UCACAGAGAGUGGUGGACU	: ::..:::::::::::	AAUCUGCCACUCUCUGUUG	Cleavage		1	LotjaGi3g1v0302700_LC	0.146034	0.386764	0.688104	RhizvsAM
LotjaGi3g1v0302700_LC	lja-miR11082l-3p	MSTRG	4.5	-1	1	19	UCACAGAGAGUGGUGGACU	: ::..:::::::::::	AAUCUGCCACUCUCUGUUG	Cleavage		1	LotjaGi3g1v0302700_LC	0.752371	0.000866325	0.0078324	LnvsHn
LotjaGi3g1v0302700_LC	lja-miR11108k-3p	MSTRG	5	-1	1	22	UCUACUCACUAUCUCAAUGUGA	:::: ::.::::::: :.::	GCACACUGGGAUAGUGCCUGGA	Cleavage		1	LotjaGi3g1v0302700_LC	0.685472	0.00232361	0.0224837	RhizvsHn
LotjaGi3g1v0302700_LC	lja-miR11108k-3p	MSTRG	5	-1	1	22	UCUACUCACUAUCUCAAUGUGA	:::: ::.::::::: :.::	GCACACUGGGAUAGUGCCUGGA	Cleavage		1	LotjaGi3g1v0302700_LC	0.539437	0.0157827	0.0682723	AMvsHn
LotjaGi3g1v0302700_LC	lja-miR11108k-3p	MSTRG	5	-1	1	22	UCUACUCACUAUCUCAAUGUGA	:::: ::.::::::: :.::	GCACACUGGGAUAGUGCCUGGA	Cleavage		1	LotjaGi3g1v0302700_LC	-0.0668994	0.691292	0.899584	RhizvsLn
LotjaGi3g1v0302700_LC	lja-miR11108k-3p	MSTRG	5	-1	1	22	UCUACUCACUAUCUCAAUGUGA	:::: ::.::::::: :.::	GCACACUGGGAUAGUGCCUGGA	Cleavage		1	LotjaGi3g1v0302700_LC	-0.212934	0.206985	0.965567	AMvsLn
LotjaGi3g1v0302700_LC	lja-miR11108k-3p	MSTRG	5	-1	1	22	UCUACUCACUAUCUCAAUGUGA	:::: ::.::::::: :.::	GCACACUGGGAUAGUGCCUGGA	Cleavage		1	LotjaGi3g1v0302700_LC	0.146034	0.386764	0.688104	RhizvsAM
LotjaGi3g1v0302700_LC	lja-miR11108k-3p	MSTRG	5	-1	1	22	UCUACUCACUAUCUCAAUGUGA	:::: ::.::::::: :.::	GCACACUGGGAUAGUGCCUGGA	Cleavage		1	LotjaGi3g1v0302700_LC	0.752371	0.000866325	0.0078324	LnvsHn
LotjaGi3g1v0302700_LC	lja-miR11082l-3p	LotjaGi3g1v0302700_LC	4.5	-1	1	19	UCACAGAGAGUGGUGGACU	: ::..:::::::::::	AAUCUGCCACUCUCUGUUG	Cleavage		1	LotjaGi3g1v0302700_LC	0.685472	0.00232361	0.0224837	RhizvsHn
LotjaGi3g1v0302700_LC	lja-miR11082l-3p	LotjaGi3g1v0302700_LC	4.5	-1	1	19	UCACAGAGAGUGGUGGACU	: ::..:::::::::::	AAUCUGCCACUCUCUGUUG	Cleavage		1	LotjaGi3g1v0302700_LC	0.539437	0.0157827	0.0682723	AMvsHn
LotjaGi3g1v0302700_LC	lja-miR11082l-3p	LotjaGi3g1v0302700_LC	4.5	-1	1	19	UCACAGAGAGUGGUGGACU	: ::..:::::::::::	AAUCUGCCACUCUCUGUUG	Cleavage		1	LotjaGi3g1v0302700_LC	-0.0668994	0.691292	0.899584	RhizvsLn
LotjaGi3g1v0302700_LC	lja-miR11082l-3p	LotjaGi3g1v0302700_LC	4.5	-1	1	19	UCACAGAGAGUGGUGGACU	: ::..:::::::::::	AAUCUGCCACUCUCUGUUG	Cleavage		1	LotjaGi3g1v0302700_LC	-0.212934	0.206985	0.965567	AMvsLn
LotjaGi3g1v0302700_LC	lja-miR11082l-3p	LotjaGi3g1v0302700_LC	4.5	-1	1	19	UCACAGAGAGUGGUGGACU	: ::..:::::::::::	AAUCUGCCACUCUCUGUUG	Cleavage		1	LotjaGi3g1v0302700_LC	0.146034	0.386764	0.688104	RhizvsAM
LotjaGi3g1v0302700_LC	lja-miR11082l-3p	LotjaGi3g1v0302700_LC	4.5	-1	1	19	UCACAGAGAGUGGUGGACU	: ::..:::::::::::	AAUCUGCCACUCUCUGUUG	Cleavage		1	LotjaGi3g1v0302700_LC	0.752371	0.000866325	0.0078324	LnvsHn
LotjaGi3g1v0302700_LC	lja-miR7540a	MSTRG	1.5	-1	1	20	UGAUAUGAUAAGUGAUGUGA	::::::::::::::::::.	UCACAUCACUUAUCAUAUUU	Cleavage		1	LotjaGi3g1v0302700_LC	0.685472	0.00232361	0.0224837	RhizvsHn
LotjaGi3g1v0302700_LC	lja-miR7540a	MSTRG	1.5	-1	1	20	UGAUAUGAUAAGUGAUGUGA	::::::::::::::::::.	UCACAUCACUUAUCAUAUUU	Cleavage		1	LotjaGi3g1v0302700_LC	0.539437	0.0157827	0.0682723	AMvsHn
LotjaGi3g1v0302700_LC	lja-miR7540a	MSTRG	1.5	-1	1	20	UGAUAUGAUAAGUGAUGUGA	::::::::::::::::::.	UCACAUCACUUAUCAUAUUU	Cleavage		1	LotjaGi3g1v0302700_LC	-0.0668994	0.691292	0.899584	RhizvsLn
LotjaGi3g1v0302700_LC	lja-miR7540a	MSTRG	1.5	-1	1	20	UGAUAUGAUAAGUGAUGUGA	::::::::::::::::::.	UCACAUCACUUAUCAUAUUU	Cleavage		1	LotjaGi3g1v0302700_LC	-0.212934	0.206985	0.965567	AMvsLn
LotjaGi3g1v0302700_LC	lja-miR7540a	MSTRG	1.5	-1	1	20	UGAUAUGAUAAGUGAUGUGA	::::::::::::::::::.	UCACAUCACUUAUCAUAUUU	Cleavage		1	LotjaGi3g1v0302700_LC	0.146034	0.386764	0.688104	RhizvsAM
LotjaGi3g1v0302700_LC	lja-miR7540a	MSTRG	1.5	-1	1	20	UGAUAUGAUAAGUGAUGUGA	::::::::::::::::::.	UCACAUCACUUAUCAUAUUU	Cleavage		1	LotjaGi3g1v0302700_LC	0.752371	0.000866325	0.0078324	LnvsHn
LotjaGi3g1v0302700_LC	lja-miR7540b	MSTRG	1.5	-1	1	20	UGAUAUGAUAAGUGAUGUGA	::::::::::::::::::.	UCACAUCACUUAUCAUAUUU	Cleavage		1	LotjaGi3g1v0302700_LC	0.685472	0.00232361	0.0224837	RhizvsHn
LotjaGi3g1v0302700_LC	lja-miR7540b	MSTRG	1.5	-1	1	20	UGAUAUGAUAAGUGAUGUGA	::::::::::::::::::.	UCACAUCACUUAUCAUAUUU	Cleavage		1	LotjaGi3g1v0302700_LC	0.539437	0.0157827	0.0682723	AMvsHn
LotjaGi3g1v0302700_LC	lja-miR7540b	MSTRG	1.5	-1	1	20	UGAUAUGAUAAGUGAUGUGA	::::::::::::::::::.	UCACAUCACUUAUCAUAUUU	Cleavage		1	LotjaGi3g1v0302700_LC	-0.0668994	0.691292	0.899584	RhizvsLn
LotjaGi3g1v0302700_LC	lja-miR7540b	MSTRG	1.5	-1	1	20	UGAUAUGAUAAGUGAUGUGA	::::::::::::::::::.	UCACAUCACUUAUCAUAUUU	Cleavage		1	LotjaGi3g1v0302700_LC	-0.212934	0.206985	0.965567	AMvsLn
LotjaGi3g1v0302700_LC	lja-miR7540b	MSTRG	1.5	-1	1	20	UGAUAUGAUAAGUGAUGUGA	::::::::::::::::::.	UCACAUCACUUAUCAUAUUU	Cleavage		1	LotjaGi3g1v0302700_LC	0.146034	0.386764	0.688104	RhizvsAM
LotjaGi3g1v0302700_LC	lja-miR7540b	MSTRG	1.5	-1	1	20	UGAUAUGAUAAGUGAUGUGA	::::::::::::::::::.	UCACAUCACUUAUCAUAUUU	Cleavage		1	LotjaGi3g1v0302700_LC	0.752371	0.000866325	0.0078324	LnvsHn
LotjaGi3g1v0302700_LC	lja-miR11088a-5p	MSTRG	5	-1	1	19	AAAUGCGGGUGGGUGGGCU	:..:::::::. :::::	UCCUUACCCACCUCCAUUU	Cleavage		1	LotjaGi3g1v0302700_LC	0.685472	0.00232361	0.0224837	RhizvsHn
LotjaGi3g1v0302700_LC	lja-miR11088a-5p	MSTRG	5	-1	1	19	AAAUGCGGGUGGGUGGGCU	:..:::::::. :::::	UCCUUACCCACCUCCAUUU	Cleavage		1	LotjaGi3g1v0302700_LC	0.539437	0.0157827	0.0682723	AMvsHn
LotjaGi3g1v0302700_LC	lja-miR11088a-5p	MSTRG	5	-1	1	19	AAAUGCGGGUGGGUGGGCU	:..:::::::. :::::	UCCUUACCCACCUCCAUUU	Cleavage		1	LotjaGi3g1v0302700_LC	-0.0668994	0.691292	0.899584	RhizvsLn
LotjaGi3g1v0302700_LC	lja-miR11088a-5p	MSTRG	5	-1	1	19	AAAUGCGGGUGGGUGGGCU	:..:::::::. :::::	UCCUUACCCACCUCCAUUU	Cleavage		1	LotjaGi3g1v0302700_LC	-0.212934	0.206985	0.965567	AMvsLn
LotjaGi3g1v0302700_LC	lja-miR11088a-5p	MSTRG	5	-1	1	19	AAAUGCGGGUGGGUGGGCU	:..:::::::. :::::	UCCUUACCCACCUCCAUUU	Cleavage		1	LotjaGi3g1v0302700_LC	0.146034	0.386764	0.688104	RhizvsAM
LotjaGi3g1v0302700_LC	lja-miR11088a-5p	MSTRG	5	-1	1	19	AAAUGCGGGUGGGUGGGCU	:..:::::::. :::::	UCCUUACCCACCUCCAUUU	Cleavage		1	LotjaGi3g1v0302700_LC	0.752371	0.000866325	0.0078324	LnvsHn
LotjaGi3g1v0302700_LC	lja-miR11114-5p	LotjaGi3g1v0302700_LC	4	-1	1	21	UGUCCUAUAUAUCUGUCCACU	::::::: :: ::.:::.:	CCUGGACAGUUACAUGGGAUA	Cleavage		1	LotjaGi3g1v0302700_LC	0.685472	0.00232361	0.0224837	RhizvsHn
LotjaGi3g1v0302700_LC	lja-miR11114-5p	LotjaGi3g1v0302700_LC	4	-1	1	21	UGUCCUAUAUAUCUGUCCACU	::::::: :: ::.:::.:	CCUGGACAGUUACAUGGGAUA	Cleavage		1	LotjaGi3g1v0302700_LC	0.539437	0.0157827	0.0682723	AMvsHn
LotjaGi3g1v0302700_LC	lja-miR11114-5p	LotjaGi3g1v0302700_LC	4	-1	1	21	UGUCCUAUAUAUCUGUCCACU	::::::: :: ::.:::.:	CCUGGACAGUUACAUGGGAUA	Cleavage		1	LotjaGi3g1v0302700_LC	-0.0668994	0.691292	0.899584	RhizvsLn
LotjaGi3g1v0302700_LC	lja-miR11114-5p	LotjaGi3g1v0302700_LC	4	-1	1	21	UGUCCUAUAUAUCUGUCCACU	::::::: :: ::.:::.:	CCUGGACAGUUACAUGGGAUA	Cleavage		1	LotjaGi3g1v0302700_LC	-0.212934	0.206985	0.965567	AMvsLn
LotjaGi3g1v0302700_LC	lja-miR11114-5p	LotjaGi3g1v0302700_LC	4	-1	1	21	UGUCCUAUAUAUCUGUCCACU	::::::: :: ::.:::.:	CCUGGACAGUUACAUGGGAUA	Cleavage		1	LotjaGi3g1v0302700_LC	0.146034	0.386764	0.688104	RhizvsAM
LotjaGi3g1v0302700_LC	lja-miR11114-5p	LotjaGi3g1v0302700_LC	4	-1	1	21	UGUCCUAUAUAUCUGUCCACU	::::::: :: ::.:::.:	CCUGGACAGUUACAUGGGAUA	Cleavage		1	LotjaGi3g1v0302700_LC	0.752371	0.000866325	0.0078324	LnvsHn
LotjaGi3g1v0302700_LC	lja-miR11108k-3p	LotjaGi3g1v0302700_LC	5	-1	1	22	UCUACUCACUAUCUCAAUGUGA	:::: ::.::::::: :.::	GCACACUGGGAUAGUGCCUGGA	Cleavage		1	LotjaGi3g1v0302700_LC	0.685472	0.00232361	0.0224837	RhizvsHn
LotjaGi3g1v0302700_LC	lja-miR11108k-3p	LotjaGi3g1v0302700_LC	5	-1	1	22	UCUACUCACUAUCUCAAUGUGA	:::: ::.::::::: :.::	GCACACUGGGAUAGUGCCUGGA	Cleavage		1	LotjaGi3g1v0302700_LC	0.539437	0.0157827	0.0682723	AMvsHn
LotjaGi3g1v0302700_LC	lja-miR11108k-3p	LotjaGi3g1v0302700_LC	5	-1	1	22	UCUACUCACUAUCUCAAUGUGA	:::: ::.::::::: :.::	GCACACUGGGAUAGUGCCUGGA	Cleavage		1	LotjaGi3g1v0302700_LC	-0.0668994	0.691292	0.899584	RhizvsLn
LotjaGi3g1v0302700_LC	lja-miR11108k-3p	LotjaGi3g1v0302700_LC	5	-1	1	22	UCUACUCACUAUCUCAAUGUGA	:::: ::.::::::: :.::	GCACACUGGGAUAGUGCCUGGA	Cleavage		1	LotjaGi3g1v0302700_LC	-0.212934	0.206985	0.965567	AMvsLn
LotjaGi3g1v0302700_LC	lja-miR11108k-3p	LotjaGi3g1v0302700_LC	5	-1	1	22	UCUACUCACUAUCUCAAUGUGA	:::: ::.::::::: :.::	GCACACUGGGAUAGUGCCUGGA	Cleavage		1	LotjaGi3g1v0302700_LC	0.146034	0.386764	0.688104	RhizvsAM
LotjaGi3g1v0302700_LC	lja-miR11108k-3p	LotjaGi3g1v0302700_LC	5	-1	1	22	UCUACUCACUAUCUCAAUGUGA	:::: ::.::::::: :.::	GCACACUGGGAUAGUGCCUGGA	Cleavage		1	LotjaGi3g1v0302700_LC	0.752371	0.000866325	0.0078324	LnvsHn
LotjaGi3g1v0302800	lja-miR11089c-5p	LotjaGi3g1v0302800	5	-1	1	21	AUGAUAGAGGGACCUAAGACC	:::. :: :::::::::::	GGUUACAGAUCCCUCUAUCAA	Cleavage		1	LotjaGi3g1v0302800	-0.698372	0.00227913	0.0221094	RhizvsHn
LotjaGi3g1v0302800	lja-miR11089c-5p	LotjaGi3g1v0302800	5	-1	1	21	AUGAUAGAGGGACCUAAGACC	:::. :: :::::::::::	GGUUACAGAUCCCUCUAUCAA	Cleavage		1	LotjaGi3g1v0302800	-0.097251	0.63094	0.846534	RhizvsAM
LotjaGi3g1v0302800	lja-miR11089c-5p	LotjaGi3g1v0302800	5	-1	1	21	AUGAUAGAGGGACCUAAGACC	:::. :: :::::::::::	GGUUACAGAUCCCUCUAUCAA	Cleavage		1	LotjaGi3g1v0302800	-0.337762	0.142207	0.325966	LnvsHn
LotjaGi3g1v0302800	lja-miR11089c-5p	LotjaGi3g1v0302800	5	-1	1	21	AUGAUAGAGGGACCUAAGACC	:::. :: :::::::::::	GGUUACAGAUCCCUCUAUCAA	Cleavage		1	LotjaGi3g1v0302800	-0.360611	0.0550945	0.245563	RhizvsLn
LotjaGi3g1v0302800	lja-miR11089c-5p	LotjaGi3g1v0302800	5	-1	1	21	AUGAUAGAGGGACCUAAGACC	:::. :: :::::::::::	GGUUACAGAUCCCUCUAUCAA	Cleavage		1	LotjaGi3g1v0302800	-0.601121	0.0123601	0.0568937	AMvsHn
LotjaGi3g1v0302800	lja-miR11089c-5p	LotjaGi3g1v0302800	5	-1	1	21	AUGAUAGAGGGACCUAAGACC	:::. :: :::::::::::	GGUUACAGAUCCCUCUAUCAA	Cleavage		1	LotjaGi3g1v0302800	-0.26336	0.189347	0.965567	AMvsLn
LotjaGi3g1v0302800	lja-miR11158-3p	LotjaGi3g1v0302800	4	-1	1	23	ACUCAACCUAGGCGUGGGACGCA	:.::: ..::::::::::	UUUAUUCCAGCUUUAGGUUGAGU	Cleavage		1	LotjaGi3g1v0302800	-0.698372	0.00227913	0.0221094	RhizvsHn
LotjaGi3g1v0302800	lja-miR11158-3p	LotjaGi3g1v0302800	4	-1	1	23	ACUCAACCUAGGCGUGGGACGCA	:.::: ..::::::::::	UUUAUUCCAGCUUUAGGUUGAGU	Cleavage		1	LotjaGi3g1v0302800	-0.097251	0.63094	0.846534	RhizvsAM
LotjaGi3g1v0302800	lja-miR11158-3p	LotjaGi3g1v0302800	4	-1	1	23	ACUCAACCUAGGCGUGGGACGCA	:.::: ..::::::::::	UUUAUUCCAGCUUUAGGUUGAGU	Cleavage		1	LotjaGi3g1v0302800	-0.337762	0.142207	0.325966	LnvsHn
LotjaGi3g1v0302800	lja-miR11158-3p	LotjaGi3g1v0302800	4	-1	1	23	ACUCAACCUAGGCGUGGGACGCA	:.::: ..::::::::::	UUUAUUCCAGCUUUAGGUUGAGU	Cleavage		1	LotjaGi3g1v0302800	-0.360611	0.0550945	0.245563	RhizvsLn
LotjaGi3g1v0302800	lja-miR11158-3p	LotjaGi3g1v0302800	4	-1	1	23	ACUCAACCUAGGCGUGGGACGCA	:.::: ..::::::::::	UUUAUUCCAGCUUUAGGUUGAGU	Cleavage		1	LotjaGi3g1v0302800	-0.601121	0.0123601	0.0568937	AMvsHn
LotjaGi3g1v0302800	lja-miR11158-3p	LotjaGi3g1v0302800	4	-1	1	23	ACUCAACCUAGGCGUGGGACGCA	:.::: ..::::::::::	UUUAUUCCAGCUUUAGGUUGAGU	Cleavage		1	LotjaGi3g1v0302800	-0.26336	0.189347	0.965567	AMvsLn
LotjaGi3g1v0302800	lja-miR11089c-5p	MSTRG	5	-1	1	21	AUGAUAGAGGGACCUAAGACC	:::. :: :::::::::::	GGUUACAGAUCCCUCUAUCAA	Cleavage		1	LotjaGi3g1v0302800	-0.698372	0.00227913	0.0221094	RhizvsHn
LotjaGi3g1v0302800	lja-miR11089c-5p	MSTRG	5	-1	1	21	AUGAUAGAGGGACCUAAGACC	:::. :: :::::::::::	GGUUACAGAUCCCUCUAUCAA	Cleavage		1	LotjaGi3g1v0302800	-0.097251	0.63094	0.846534	RhizvsAM
LotjaGi3g1v0302800	lja-miR11089c-5p	MSTRG	5	-1	1	21	AUGAUAGAGGGACCUAAGACC	:::. :: :::::::::::	GGUUACAGAUCCCUCUAUCAA	Cleavage		1	LotjaGi3g1v0302800	-0.337762	0.142207	0.325966	LnvsHn
LotjaGi3g1v0302800	lja-miR11089c-5p	MSTRG	5	-1	1	21	AUGAUAGAGGGACCUAAGACC	:::. :: :::::::::::	GGUUACAGAUCCCUCUAUCAA	Cleavage		1	LotjaGi3g1v0302800	-0.360611	0.0550945	0.245563	RhizvsLn
LotjaGi3g1v0302800	lja-miR11089c-5p	MSTRG	5	-1	1	21	AUGAUAGAGGGACCUAAGACC	:::. :: :::::::::::	GGUUACAGAUCCCUCUAUCAA	Cleavage		1	LotjaGi3g1v0302800	-0.601121	0.0123601	0.0568937	AMvsHn
LotjaGi3g1v0302800	lja-miR11089c-5p	MSTRG	5	-1	1	21	AUGAUAGAGGGACCUAAGACC	:::. :: :::::::::::	GGUUACAGAUCCCUCUAUCAA	Cleavage		1	LotjaGi3g1v0302800	-0.26336	0.189347	0.965567	AMvsLn
LotjaGi3g1v0302800	lja-miR11134-3p	MSTRG	4	-1	1	21	UCUGAUCAUCUAGGGUAAACU	.: ::.:.::.:: :::::::	GGCUUGCUCUGGAAGAUCAGA	Cleavage		1	LotjaGi3g1v0302800	-0.698372	0.00227913	0.0221094	RhizvsHn
LotjaGi3g1v0302800	lja-miR11134-3p	MSTRG	4	-1	1	21	UCUGAUCAUCUAGGGUAAACU	.: ::.:.::.:: :::::::	GGCUUGCUCUGGAAGAUCAGA	Cleavage		1	LotjaGi3g1v0302800	-0.097251	0.63094	0.846534	RhizvsAM
LotjaGi3g1v0302800	lja-miR11134-3p	MSTRG	4	-1	1	21	UCUGAUCAUCUAGGGUAAACU	.: ::.:.::.:: :::::::	GGCUUGCUCUGGAAGAUCAGA	Cleavage		1	LotjaGi3g1v0302800	-0.337762	0.142207	0.325966	LnvsHn
LotjaGi3g1v0302800	lja-miR11134-3p	MSTRG	4	-1	1	21	UCUGAUCAUCUAGGGUAAACU	.: ::.:.::.:: :::::::	GGCUUGCUCUGGAAGAUCAGA	Cleavage		1	LotjaGi3g1v0302800	-0.360611	0.0550945	0.245563	RhizvsLn
LotjaGi3g1v0302800	lja-miR11134-3p	MSTRG	4	-1	1	21	UCUGAUCAUCUAGGGUAAACU	.: ::.:.::.:: :::::::	GGCUUGCUCUGGAAGAUCAGA	Cleavage		1	LotjaGi3g1v0302800	-0.601121	0.0123601	0.0568937	AMvsHn
LotjaGi3g1v0302800	lja-miR11134-3p	MSTRG	4	-1	1	21	UCUGAUCAUCUAGGGUAAACU	.: ::.:.::.:: :::::::	GGCUUGCUCUGGAAGAUCAGA	Cleavage		1	LotjaGi3g1v0302800	-0.26336	0.189347	0.965567	AMvsLn
LotjaGi3g1v0302800	lja-miR11158-3p	MSTRG	4	-1	1	23	ACUCAACCUAGGCGUGGGACGCA	:.::: ..::::::::::	UUUAUUCCAGCUUUAGGUUGAGU	Cleavage		1	LotjaGi3g1v0302800	-0.698372	0.00227913	0.0221094	RhizvsHn
LotjaGi3g1v0302800	lja-miR11158-3p	MSTRG	4	-1	1	23	ACUCAACCUAGGCGUGGGACGCA	:.::: ..::::::::::	UUUAUUCCAGCUUUAGGUUGAGU	Cleavage		1	LotjaGi3g1v0302800	-0.097251	0.63094	0.846534	RhizvsAM
LotjaGi3g1v0302800	lja-miR11158-3p	MSTRG	4	-1	1	23	ACUCAACCUAGGCGUGGGACGCA	:.::: ..::::::::::	UUUAUUCCAGCUUUAGGUUGAGU	Cleavage		1	LotjaGi3g1v0302800	-0.337762	0.142207	0.325966	LnvsHn
LotjaGi3g1v0302800	lja-miR11158-3p	MSTRG	4	-1	1	23	ACUCAACCUAGGCGUGGGACGCA	:.::: ..::::::::::	UUUAUUCCAGCUUUAGGUUGAGU	Cleavage		1	LotjaGi3g1v0302800	-0.360611	0.0550945	0.245563	RhizvsLn
LotjaGi3g1v0302800	lja-miR11158-3p	MSTRG	4	-1	1	23	ACUCAACCUAGGCGUGGGACGCA	:.::: ..::::::::::	UUUAUUCCAGCUUUAGGUUGAGU	Cleavage		1	LotjaGi3g1v0302800	-0.601121	0.0123601	0.0568937	AMvsHn
LotjaGi3g1v0302800	lja-miR11158-3p	MSTRG	4	-1	1	23	ACUCAACCUAGGCGUGGGACGCA	:.::: ..::::::::::	UUUAUUCCAGCUUUAGGUUGAGU	Cleavage		1	LotjaGi3g1v0302800	-0.26336	0.189347	0.965567	AMvsLn
LotjaGi3g1v0302800	lja-miR11134-3p	LotjaGi3g1v0302800	4	-1	1	21	UCUGAUCAUCUAGGGUAAACU	.: ::.:.::.:: :::::::	GGCUUGCUCUGGAAGAUCAGA	Cleavage		1	LotjaGi3g1v0302800	-0.698372	0.00227913	0.0221094	RhizvsHn
LotjaGi3g1v0302800	lja-miR11134-3p	LotjaGi3g1v0302800	4	-1	1	21	UCUGAUCAUCUAGGGUAAACU	.: ::.:.::.:: :::::::	GGCUUGCUCUGGAAGAUCAGA	Cleavage		1	LotjaGi3g1v0302800	-0.097251	0.63094	0.846534	RhizvsAM
LotjaGi3g1v0302800	lja-miR11134-3p	LotjaGi3g1v0302800	4	-1	1	21	UCUGAUCAUCUAGGGUAAACU	.: ::.:.::.:: :::::::	GGCUUGCUCUGGAAGAUCAGA	Cleavage		1	LotjaGi3g1v0302800	-0.337762	0.142207	0.325966	LnvsHn
LotjaGi3g1v0302800	lja-miR11134-3p	LotjaGi3g1v0302800	4	-1	1	21	UCUGAUCAUCUAGGGUAAACU	.: ::.:.::.:: :::::::	GGCUUGCUCUGGAAGAUCAGA	Cleavage		1	LotjaGi3g1v0302800	-0.360611	0.0550945	0.245563	RhizvsLn
LotjaGi3g1v0302800	lja-miR11134-3p	LotjaGi3g1v0302800	4	-1	1	21	UCUGAUCAUCUAGGGUAAACU	.: ::.:.::.:: :::::::	GGCUUGCUCUGGAAGAUCAGA	Cleavage		1	LotjaGi3g1v0302800	-0.601121	0.0123601	0.0568937	AMvsHn
LotjaGi3g1v0302800	lja-miR11134-3p	LotjaGi3g1v0302800	4	-1	1	21	UCUGAUCAUCUAGGGUAAACU	.: ::.:.::.:: :::::::	GGCUUGCUCUGGAAGAUCAGA	Cleavage		1	LotjaGi3g1v0302800	-0.26336	0.189347	0.965567	AMvsLn
LotjaGi3g1v0302800	lja-miR11070-5p	MSTRG	4.5	-1	1	19	GGAGGCCCUGGGCUGUGGG	:: :: :::::::..:::	GCCUCACCCCAGGGUUUCC	Cleavage		1	LotjaGi3g1v0302800	-0.698372	0.00227913	0.0221094	RhizvsHn
LotjaGi3g1v0302800	lja-miR11070-5p	MSTRG	4.5	-1	1	19	GGAGGCCCUGGGCUGUGGG	:: :: :::::::..:::	GCCUCACCCCAGGGUUUCC	Cleavage		1	LotjaGi3g1v0302800	-0.097251	0.63094	0.846534	RhizvsAM
LotjaGi3g1v0302800	lja-miR11070-5p	MSTRG	4.5	-1	1	19	GGAGGCCCUGGGCUGUGGG	:: :: :::::::..:::	GCCUCACCCCAGGGUUUCC	Cleavage		1	LotjaGi3g1v0302800	-0.337762	0.142207	0.325966	LnvsHn
LotjaGi3g1v0302800	lja-miR11070-5p	MSTRG	4.5	-1	1	19	GGAGGCCCUGGGCUGUGGG	:: :: :::::::..:::	GCCUCACCCCAGGGUUUCC	Cleavage		1	LotjaGi3g1v0302800	-0.360611	0.0550945	0.245563	RhizvsLn
LotjaGi3g1v0302800	lja-miR11070-5p	MSTRG	4.5	-1	1	19	GGAGGCCCUGGGCUGUGGG	:: :: :::::::..:::	GCCUCACCCCAGGGUUUCC	Cleavage		1	LotjaGi3g1v0302800	-0.601121	0.0123601	0.0568937	AMvsHn
LotjaGi3g1v0302800	lja-miR11070-5p	MSTRG	4.5	-1	1	19	GGAGGCCCUGGGCUGUGGG	:: :: :::::::..:::	GCCUCACCCCAGGGUUUCC	Cleavage		1	LotjaGi3g1v0302800	-0.26336	0.189347	0.965567	AMvsLn
LotjaGi3g1v0302800	lja-miR11070-5p	LotjaGi3g1v0302800	4.5	-1	1	19	GGAGGCCCUGGGCUGUGGG	:: :: :::::::..:::	GCCUCACCCCAGGGUUUCC	Cleavage		1	LotjaGi3g1v0302800	-0.698372	0.00227913	0.0221094	RhizvsHn
LotjaGi3g1v0302800	lja-miR11070-5p	LotjaGi3g1v0302800	4.5	-1	1	19	GGAGGCCCUGGGCUGUGGG	:: :: :::::::..:::	GCCUCACCCCAGGGUUUCC	Cleavage		1	LotjaGi3g1v0302800	-0.097251	0.63094	0.846534	RhizvsAM
LotjaGi3g1v0302800	lja-miR11070-5p	LotjaGi3g1v0302800	4.5	-1	1	19	GGAGGCCCUGGGCUGUGGG	:: :: :::::::..:::	GCCUCACCCCAGGGUUUCC	Cleavage		1	LotjaGi3g1v0302800	-0.337762	0.142207	0.325966	LnvsHn
LotjaGi3g1v0302800	lja-miR11070-5p	LotjaGi3g1v0302800	4.5	-1	1	19	GGAGGCCCUGGGCUGUGGG	:: :: :::::::..:::	GCCUCACCCCAGGGUUUCC	Cleavage		1	LotjaGi3g1v0302800	-0.360611	0.0550945	0.245563	RhizvsLn
LotjaGi3g1v0302800	lja-miR11070-5p	LotjaGi3g1v0302800	4.5	-1	1	19	GGAGGCCCUGGGCUGUGGG	:: :: :::::::..:::	GCCUCACCCCAGGGUUUCC	Cleavage		1	LotjaGi3g1v0302800	-0.601121	0.0123601	0.0568937	AMvsHn
LotjaGi3g1v0302800	lja-miR11070-5p	LotjaGi3g1v0302800	4.5	-1	1	19	GGAGGCCCUGGGCUGUGGG	:: :: :::::::..:::	GCCUCACCCCAGGGUUUCC	Cleavage		1	LotjaGi3g1v0302800	-0.26336	0.189347	0.965567	AMvsLn
LotjaGi3g1v0302900	lja-miR11166-3p	LotjaGi3g1v0302900	3.5	-1	1	23	CAUGUAUGGAUAGUAGAGGGGCU	::..::::: .:::. :::::::	AGUUCCUCUCUUAUUGAUACAUG	Cleavage		1	LotjaGi3g1v0302900	0.314974	0.0340606	0.12474	LnvsHn
LotjaGi3g1v0302900	lja-miR11166-3p	LotjaGi3g1v0302900	3.5	-1	1	23	CAUGUAUGGAUAGUAGAGGGGCU	::..::::: .:::. :::::::	AGUUCCUCUCUUAUUGAUACAUG	Cleavage		1	LotjaGi3g1v0302900	0.095015	0.518879	0.753759	RhizvsHn
LotjaGi3g1v0302900	lja-miR11166-3p	LotjaGi3g1v0302900	3.5	-1	1	23	CAUGUAUGGAUAGUAGAGGGGCU	::..::::: .:::. :::::::	AGUUCCUCUCUUAUUGAUACAUG	Cleavage		1	LotjaGi3g1v0302900	0.197722	0.185104	0.372215	AMvsHn
LotjaGi3g1v0302900	lja-miR11166-3p	LotjaGi3g1v0302900	3.5	-1	1	23	CAUGUAUGGAUAGUAGAGGGGCU	::..::::: .:::. :::::::	AGUUCCUCUCUUAUUGAUACAUG	Cleavage		1	LotjaGi3g1v0302900	-0.219959	0.054717	0.244533	RhizvsLn
LotjaGi3g1v0302900	lja-miR11166-3p	LotjaGi3g1v0302900	3.5	-1	1	23	CAUGUAUGGAUAGUAGAGGGGCU	::..::::: .:::. :::::::	AGUUCCUCUCUUAUUGAUACAUG	Cleavage		1	LotjaGi3g1v0302900	-0.102707	0.377135	0.680641	RhizvsAM
LotjaGi3g1v0302900	lja-miR11166-3p	LotjaGi3g1v0302900	3.5	-1	1	23	CAUGUAUGGAUAGUAGAGGGGCU	::..::::: .:::. :::::::	AGUUCCUCUCUUAUUGAUACAUG	Cleavage		1	LotjaGi3g1v0302900	-0.117252	0.312339	0.968116	AMvsLn
LotjaGi3g1v0302900	lja-miR11076-5p	LotjaGi3g1v0302900	3	-1	1	19	GAUGGCAGUGAAGGGAACA	::: :.:::::::::: ::	UGUGCUCUUCACUGCCUUC	Cleavage		1	LotjaGi3g1v0302900	0.314974	0.0340606	0.12474	LnvsHn
LotjaGi3g1v0302900	lja-miR11076-5p	LotjaGi3g1v0302900	3	-1	1	19	GAUGGCAGUGAAGGGAACA	::: :.:::::::::: ::	UGUGCUCUUCACUGCCUUC	Cleavage		1	LotjaGi3g1v0302900	0.095015	0.518879	0.753759	RhizvsHn
LotjaGi3g1v0302900	lja-miR11076-5p	LotjaGi3g1v0302900	3	-1	1	19	GAUGGCAGUGAAGGGAACA	::: :.:::::::::: ::	UGUGCUCUUCACUGCCUUC	Cleavage		1	LotjaGi3g1v0302900	0.197722	0.185104	0.372215	AMvsHn
LotjaGi3g1v0302900	lja-miR11076-5p	LotjaGi3g1v0302900	3	-1	1	19	GAUGGCAGUGAAGGGAACA	::: :.:::::::::: ::	UGUGCUCUUCACUGCCUUC	Cleavage		1	LotjaGi3g1v0302900	-0.219959	0.054717	0.244533	RhizvsLn
LotjaGi3g1v0302900	lja-miR11076-5p	LotjaGi3g1v0302900	3	-1	1	19	GAUGGCAGUGAAGGGAACA	::: :.:::::::::: ::	UGUGCUCUUCACUGCCUUC	Cleavage		1	LotjaGi3g1v0302900	-0.102707	0.377135	0.680641	RhizvsAM
LotjaGi3g1v0302900	lja-miR11076-5p	LotjaGi3g1v0302900	3	-1	1	19	GAUGGCAGUGAAGGGAACA	::: :.:::::::::: ::	UGUGCUCUUCACUGCCUUC	Cleavage		1	LotjaGi3g1v0302900	-0.117252	0.312339	0.968116	AMvsLn
LotjaGi3g1v0303000	lja-miR11087-3p	LotjaGi3g1v0303000	5	-1	1	21	AAAAUAUGAACCCAACCCGGC	:::::::::::::::	GAGGGGUUGGGUUCAUAUCGA	Cleavage		1	LotjaGi3g1v0303000	-0.419801	0.0170929	0.109746	RhizvsAM
LotjaGi3g1v0303000	lja-miR11087-3p	LotjaGi3g1v0303000	5	-1	1	21	AAAAUAUGAACCCAACCCGGC	:::::::::::::::	GAGGGGUUGGGUUCAUAUCGA	Cleavage		1	LotjaGi3g1v0303000	0.435542	0.0540088	0.165001	AMvsHn
LotjaGi3g1v0303000	lja-miR11087-3p	LotjaGi3g1v0303000	5	-1	1	21	AAAAUAUGAACCCAACCCGGC	:::::::::::::::	GAGGGGUUGGGUUCAUAUCGA	Cleavage		1	LotjaGi3g1v0303000	0.393154	0.0773359	0.217941	LnvsHn
LotjaGi3g1v0303000	lja-miR11087-3p	LotjaGi3g1v0303000	5	-1	1	21	AAAAUAUGAACCCAACCCGGC	:::::::::::::::	GAGGGGUUGGGUUCAUAUCGA	Cleavage		1	LotjaGi3g1v0303000	0.042387	0.808949	0.990427	AMvsLn
LotjaGi3g1v0303000	lja-miR11087-3p	LotjaGi3g1v0303000	5	-1	1	21	AAAAUAUGAACCCAACCCGGC	:::::::::::::::	GAGGGGUUGGGUUCAUAUCGA	Cleavage		1	LotjaGi3g1v0303000	-0.377414	0.0281474	0.155868	RhizvsLn
LotjaGi3g1v0303000	lja-miR11087-3p	LotjaGi3g1v0303000	5	-1	1	21	AAAAUAUGAACCCAACCCGGC	:::::::::::::::	GAGGGGUUGGGUUCAUAUCGA	Cleavage		1	LotjaGi3g1v0303000	0.0157409	0.942752	0.979489	RhizvsHn
LotjaGi3g1v0303100	lja-miR11108l-5p	LotjaGi3g1v0303100	4.5	-1	1	20	ACA-UGGAGAUAAGUGAGUGG	: ::::::::::::.:: :::	CAACUCACUUAUCUUCAAUGU	Cleavage		1	LotjaGi3g1v0303100	0.222288	0.310764	0.625475	RhizvsAM
LotjaGi3g1v0303100	lja-miR11108l-5p	LotjaGi3g1v0303100	4.5	-1	1	20	ACA-UGGAGAUAAGUGAGUGG	: ::::::::::::.:: :::	CAACUCACUUAUCUUCAAUGU	Cleavage		1	LotjaGi3g1v0303100	-0.777782	0.00301197	0.0192415	AMvsHn
LotjaGi3g1v0303100	lja-miR11108l-5p	LotjaGi3g1v0303100	4.5	-1	1	20	ACA-UGGAGAUAAGUGAGUGG	: ::::::::::::.:: :::	CAACUCACUUAUCUUCAAUGU	Cleavage		1	LotjaGi3g1v0303100	-0.170718	0.436972	0.968116	AMvsLn
LotjaGi3g1v0303100	lja-miR11108l-5p	LotjaGi3g1v0303100	4.5	-1	1	20	ACA-UGGAGAUAAGUGAGUGG	: ::::::::::::.:: :::	CAACUCACUUAUCUUCAAUGU	Cleavage		1	LotjaGi3g1v0303100	-0.555494	0.0280967	0.139626	RhizvsHn
LotjaGi3g1v0303100	lja-miR11108l-5p	LotjaGi3g1v0303100	4.5	-1	1	20	ACA-UGGAGAUAAGUGAGUGG	: ::::::::::::.:: :::	CAACUCACUUAUCUUCAAUGU	Cleavage		1	LotjaGi3g1v0303100	-0.607064	0.0163446	0.074212	LnvsHn
LotjaGi3g1v0303100	lja-miR11108l-5p	LotjaGi3g1v0303100	4.5	-1	1	20	ACA-UGGAGAUAAGUGAGUGG	: ::::::::::::.:: :::	CAACUCACUUAUCUUCAAUGU	Cleavage		1	LotjaGi3g1v0303100	0.0515699	0.802923	0.943982	RhizvsLn
LotjaGi3g1v0303100	lja-miR11078g-3p	LotjaGi3g1v0303100	3.5	-1	1	23	UAAAAUCUGAUGGCUGACGGUGU	:. .::::::... ::::::::.	AUCUCGUCAGUUGGCAGAUUUUG	Translation		1	LotjaGi3g1v0303100	0.222288	0.310764	0.625475	RhizvsAM
LotjaGi3g1v0303100	lja-miR11078g-3p	LotjaGi3g1v0303100	3.5	-1	1	23	UAAAAUCUGAUGGCUGACGGUGU	:. .::::::... ::::::::.	AUCUCGUCAGUUGGCAGAUUUUG	Translation		1	LotjaGi3g1v0303100	-0.777782	0.00301197	0.0192415	AMvsHn
LotjaGi3g1v0303100	lja-miR11078g-3p	LotjaGi3g1v0303100	3.5	-1	1	23	UAAAAUCUGAUGGCUGACGGUGU	:. .::::::... ::::::::.	AUCUCGUCAGUUGGCAGAUUUUG	Translation		1	LotjaGi3g1v0303100	-0.170718	0.436972	0.968116	AMvsLn
LotjaGi3g1v0303100	lja-miR11078g-3p	LotjaGi3g1v0303100	3.5	-1	1	23	UAAAAUCUGAUGGCUGACGGUGU	:. .::::::... ::::::::.	AUCUCGUCAGUUGGCAGAUUUUG	Translation		1	LotjaGi3g1v0303100	-0.555494	0.0280967	0.139626	RhizvsHn
LotjaGi3g1v0303100	lja-miR11078g-3p	LotjaGi3g1v0303100	3.5	-1	1	23	UAAAAUCUGAUGGCUGACGGUGU	:. .::::::... ::::::::.	AUCUCGUCAGUUGGCAGAUUUUG	Translation		1	LotjaGi3g1v0303100	-0.607064	0.0163446	0.074212	LnvsHn
LotjaGi3g1v0303100	lja-miR11078g-3p	LotjaGi3g1v0303100	3.5	-1	1	23	UAAAAUCUGAUGGCUGACGGUGU	:. .::::::... ::::::::.	AUCUCGUCAGUUGGCAGAUUUUG	Translation		1	LotjaGi3g1v0303100	0.0515699	0.802923	0.943982	RhizvsLn
LotjaGi3g1v0303100	lja-miR11108d-5p	LotjaGi3g1v0303100	1.5	-1	1	21	CAUCAUCCAAUCAUAUGGAGA	.:: ::.:::::::::::::	CUUCAAUGUGAUUGGAUGAUG	Cleavage		1	LotjaGi3g1v0303100	0.222288	0.310764	0.625475	RhizvsAM
LotjaGi3g1v0303100	lja-miR11108d-5p	LotjaGi3g1v0303100	1.5	-1	1	21	CAUCAUCCAAUCAUAUGGAGA	.:: ::.:::::::::::::	CUUCAAUGUGAUUGGAUGAUG	Cleavage		1	LotjaGi3g1v0303100	-0.777782	0.00301197	0.0192415	AMvsHn
LotjaGi3g1v0303100	lja-miR11108d-5p	LotjaGi3g1v0303100	1.5	-1	1	21	CAUCAUCCAAUCAUAUGGAGA	.:: ::.:::::::::::::	CUUCAAUGUGAUUGGAUGAUG	Cleavage		1	LotjaGi3g1v0303100	-0.170718	0.436972	0.968116	AMvsLn
LotjaGi3g1v0303100	lja-miR11108d-5p	LotjaGi3g1v0303100	1.5	-1	1	21	CAUCAUCCAAUCAUAUGGAGA	.:: ::.:::::::::::::	CUUCAAUGUGAUUGGAUGAUG	Cleavage		1	LotjaGi3g1v0303100	-0.555494	0.0280967	0.139626	RhizvsHn
LotjaGi3g1v0303100	lja-miR11108d-5p	LotjaGi3g1v0303100	1.5	-1	1	21	CAUCAUCCAAUCAUAUGGAGA	.:: ::.:::::::::::::	CUUCAAUGUGAUUGGAUGAUG	Cleavage		1	LotjaGi3g1v0303100	-0.607064	0.0163446	0.074212	LnvsHn
LotjaGi3g1v0303100	lja-miR11108d-5p	LotjaGi3g1v0303100	1.5	-1	1	21	CAUCAUCCAAUCAUAUGGAGA	.:: ::.:::::::::::::	CUUCAAUGUGAUUGGAUGAUG	Cleavage		1	LotjaGi3g1v0303100	0.0515699	0.802923	0.943982	RhizvsLn
LotjaGi3g1v0303100	lja-miR11108a-3p	LotjaGi3g1v0303100	4.75	-1	1	19	UCAUGGGUC--AUAGACAACC	::::::::: :::::::::	AGUUGUCUAUAUGACCCAUGA	Cleavage		1	LotjaGi3g1v0303100	0.222288	0.310764	0.625475	RhizvsAM
LotjaGi3g1v0303100	lja-miR11108a-3p	LotjaGi3g1v0303100	4.75	-1	1	19	UCAUGGGUC--AUAGACAACC	::::::::: :::::::::	AGUUGUCUAUAUGACCCAUGA	Cleavage		1	LotjaGi3g1v0303100	-0.777782	0.00301197	0.0192415	AMvsHn
LotjaGi3g1v0303100	lja-miR11108a-3p	LotjaGi3g1v0303100	4.75	-1	1	19	UCAUGGGUC--AUAGACAACC	::::::::: :::::::::	AGUUGUCUAUAUGACCCAUGA	Cleavage		1	LotjaGi3g1v0303100	-0.170718	0.436972	0.968116	AMvsLn
LotjaGi3g1v0303100	lja-miR11108a-3p	LotjaGi3g1v0303100	4.75	-1	1	19	UCAUGGGUC--AUAGACAACC	::::::::: :::::::::	AGUUGUCUAUAUGACCCAUGA	Cleavage		1	LotjaGi3g1v0303100	-0.555494	0.0280967	0.139626	RhizvsHn
LotjaGi3g1v0303100	lja-miR11108a-3p	LotjaGi3g1v0303100	4.75	-1	1	19	UCAUGGGUC--AUAGACAACC	::::::::: :::::::::	AGUUGUCUAUAUGACCCAUGA	Cleavage		1	LotjaGi3g1v0303100	-0.607064	0.0163446	0.074212	LnvsHn
LotjaGi3g1v0303100	lja-miR11108a-3p	LotjaGi3g1v0303100	4.75	-1	1	19	UCAUGGGUC--AUAGACAACC	::::::::: :::::::::	AGUUGUCUAUAUGACCCAUGA	Cleavage		1	LotjaGi3g1v0303100	0.0515699	0.802923	0.943982	RhizvsLn
LotjaGi3g1v0303100	lja-miR11155c-3p	LotjaGi3g1v0303100	3	-1	1	24	UCAGAAGGACUAAAAUCAAACUCG	:::: :::: :::.::.::::::	CGAGGUUGAGUUUGGUUCUUCUGC	Cleavage		1	LotjaGi3g1v0303100	0.222288	0.310764	0.625475	RhizvsAM
LotjaGi3g1v0303100	lja-miR11155c-3p	LotjaGi3g1v0303100	3	-1	1	24	UCAGAAGGACUAAAAUCAAACUCG	:::: :::: :::.::.::::::	CGAGGUUGAGUUUGGUUCUUCUGC	Cleavage		1	LotjaGi3g1v0303100	-0.777782	0.00301197	0.0192415	AMvsHn
LotjaGi3g1v0303100	lja-miR11155c-3p	LotjaGi3g1v0303100	3	-1	1	24	UCAGAAGGACUAAAAUCAAACUCG	:::: :::: :::.::.::::::	CGAGGUUGAGUUUGGUUCUUCUGC	Cleavage		1	LotjaGi3g1v0303100	-0.170718	0.436972	0.968116	AMvsLn
LotjaGi3g1v0303100	lja-miR11155c-3p	LotjaGi3g1v0303100	3	-1	1	24	UCAGAAGGACUAAAAUCAAACUCG	:::: :::: :::.::.::::::	CGAGGUUGAGUUUGGUUCUUCUGC	Cleavage		1	LotjaGi3g1v0303100	-0.555494	0.0280967	0.139626	RhizvsHn
LotjaGi3g1v0303100	lja-miR11155c-3p	LotjaGi3g1v0303100	3	-1	1	24	UCAGAAGGACUAAAAUCAAACUCG	:::: :::: :::.::.::::::	CGAGGUUGAGUUUGGUUCUUCUGC	Cleavage		1	LotjaGi3g1v0303100	-0.607064	0.0163446	0.074212	LnvsHn
LotjaGi3g1v0303100	lja-miR11155c-3p	LotjaGi3g1v0303100	3	-1	1	24	UCAGAAGGACUAAAAUCAAACUCG	:::: :::: :::.::.::::::	CGAGGUUGAGUUUGGUUCUUCUGC	Cleavage		1	LotjaGi3g1v0303100	0.0515699	0.802923	0.943982	RhizvsLn
LotjaGi3g1v0303100	lja-miR11108s-3p	LotjaGi3g1v0303100	3.5	-1	1	23	UCCAACUCACUGAUCU-CAAUGUG	::::::: :::: :::::::::::	CACAUUGGAGAUAAGUGAGUUGGA	Cleavage		1	LotjaGi3g1v0303100	0.222288	0.310764	0.625475	RhizvsAM
LotjaGi3g1v0303100	lja-miR11108s-3p	LotjaGi3g1v0303100	3.5	-1	1	23	UCCAACUCACUGAUCU-CAAUGUG	::::::: :::: :::::::::::	CACAUUGGAGAUAAGUGAGUUGGA	Cleavage		1	LotjaGi3g1v0303100	-0.777782	0.00301197	0.0192415	AMvsHn
LotjaGi3g1v0303100	lja-miR11108s-3p	LotjaGi3g1v0303100	3.5	-1	1	23	UCCAACUCACUGAUCU-CAAUGUG	::::::: :::: :::::::::::	CACAUUGGAGAUAAGUGAGUUGGA	Cleavage		1	LotjaGi3g1v0303100	-0.170718	0.436972	0.968116	AMvsLn
LotjaGi3g1v0303100	lja-miR11108s-3p	LotjaGi3g1v0303100	3.5	-1	1	23	UCCAACUCACUGAUCU-CAAUGUG	::::::: :::: :::::::::::	CACAUUGGAGAUAAGUGAGUUGGA	Cleavage		1	LotjaGi3g1v0303100	-0.555494	0.0280967	0.139626	RhizvsHn
LotjaGi3g1v0303100	lja-miR11108s-3p	LotjaGi3g1v0303100	3.5	-1	1	23	UCCAACUCACUGAUCU-CAAUGUG	::::::: :::: :::::::::::	CACAUUGGAGAUAAGUGAGUUGGA	Cleavage		1	LotjaGi3g1v0303100	-0.607064	0.0163446	0.074212	LnvsHn
LotjaGi3g1v0303100	lja-miR11108s-3p	LotjaGi3g1v0303100	3.5	-1	1	23	UCCAACUCACUGAUCU-CAAUGUG	::::::: :::: :::::::::::	CACAUUGGAGAUAAGUGAGUUGGA	Cleavage		1	LotjaGi3g1v0303100	0.0515699	0.802923	0.943982	RhizvsLn
LotjaGi3g1v0303100	lja-miR11108f-5p	LotjaGi3g1v0303100	4	-1	1	22	GUAAAUAACCCACCAUCCAAUC	::::::::: :: ::::::::	GAUUGGAUGAUGAGUUAUUUAA	Translation		1	LotjaGi3g1v0303100	0.222288	0.310764	0.625475	RhizvsAM
LotjaGi3g1v0303100	lja-miR11108f-5p	LotjaGi3g1v0303100	4	-1	1	22	GUAAAUAACCCACCAUCCAAUC	::::::::: :: ::::::::	GAUUGGAUGAUGAGUUAUUUAA	Translation		1	LotjaGi3g1v0303100	-0.777782	0.00301197	0.0192415	AMvsHn
LotjaGi3g1v0303100	lja-miR11108f-5p	LotjaGi3g1v0303100	4	-1	1	22	GUAAAUAACCCACCAUCCAAUC	::::::::: :: ::::::::	GAUUGGAUGAUGAGUUAUUUAA	Translation		1	LotjaGi3g1v0303100	-0.170718	0.436972	0.968116	AMvsLn
LotjaGi3g1v0303100	lja-miR11108f-5p	LotjaGi3g1v0303100	4	-1	1	22	GUAAAUAACCCACCAUCCAAUC	::::::::: :: ::::::::	GAUUGGAUGAUGAGUUAUUUAA	Translation		1	LotjaGi3g1v0303100	-0.555494	0.0280967	0.139626	RhizvsHn
LotjaGi3g1v0303100	lja-miR11108f-5p	LotjaGi3g1v0303100	4	-1	1	22	GUAAAUAACCCACCAUCCAAUC	::::::::: :: ::::::::	GAUUGGAUGAUGAGUUAUUUAA	Translation		1	LotjaGi3g1v0303100	-0.607064	0.0163446	0.074212	LnvsHn
LotjaGi3g1v0303100	lja-miR11108f-5p	LotjaGi3g1v0303100	4	-1	1	22	GUAAAUAACCCACCAUCCAAUC	::::::::: :: ::::::::	GAUUGGAUGAUGAGUUAUUUAA	Translation		1	LotjaGi3g1v0303100	0.0515699	0.802923	0.943982	RhizvsLn
LotjaGi3g1v0303100	lja-miR11108e-5p	LotjaGi3g1v0303100	2.5	-1	1	22	CCCAUCAUCCAAUCACAUGGAG	.:: :::::::::::::::: :	UUCAAUGUGAUUGGAUGAUGAG	Cleavage		1	LotjaGi3g1v0303100	0.222288	0.310764	0.625475	RhizvsAM
LotjaGi3g1v0303100	lja-miR11108e-5p	LotjaGi3g1v0303100	2.5	-1	1	22	CCCAUCAUCCAAUCACAUGGAG	.:: :::::::::::::::: :	UUCAAUGUGAUUGGAUGAUGAG	Cleavage		1	LotjaGi3g1v0303100	-0.777782	0.00301197	0.0192415	AMvsHn
LotjaGi3g1v0303100	lja-miR11108e-5p	LotjaGi3g1v0303100	2.5	-1	1	22	CCCAUCAUCCAAUCACAUGGAG	.:: :::::::::::::::: :	UUCAAUGUGAUUGGAUGAUGAG	Cleavage		1	LotjaGi3g1v0303100	-0.170718	0.436972	0.968116	AMvsLn
LotjaGi3g1v0303100	lja-miR11108e-5p	LotjaGi3g1v0303100	2.5	-1	1	22	CCCAUCAUCCAAUCACAUGGAG	.:: :::::::::::::::: :	UUCAAUGUGAUUGGAUGAUGAG	Cleavage		1	LotjaGi3g1v0303100	-0.555494	0.0280967	0.139626	RhizvsHn
LotjaGi3g1v0303100	lja-miR11108e-5p	LotjaGi3g1v0303100	2.5	-1	1	22	CCCAUCAUCCAAUCACAUGGAG	.:: :::::::::::::::: :	UUCAAUGUGAUUGGAUGAUGAG	Cleavage		1	LotjaGi3g1v0303100	-0.607064	0.0163446	0.074212	LnvsHn
LotjaGi3g1v0303100	lja-miR11108e-5p	LotjaGi3g1v0303100	2.5	-1	1	22	CCCAUCAUCCAAUCACAUGGAG	.:: :::::::::::::::: :	UUCAAUGUGAUUGGAUGAUGAG	Cleavage		1	LotjaGi3g1v0303100	0.0515699	0.802923	0.943982	RhizvsLn
LotjaGi3g1v0303100	lja-miR11108n-5p	LotjaGi3g1v0303100	2	-1	1	21	UAAAUAAUCCAUCAUCCAAUC	:::::::::::: .:::::::	GAUUGGAUGAUGAGUUAUUUA	Cleavage		1	LotjaGi3g1v0303100	0.222288	0.310764	0.625475	RhizvsAM
LotjaGi3g1v0303100	lja-miR11108n-5p	LotjaGi3g1v0303100	2	-1	1	21	UAAAUAAUCCAUCAUCCAAUC	:::::::::::: .:::::::	GAUUGGAUGAUGAGUUAUUUA	Cleavage		1	LotjaGi3g1v0303100	-0.777782	0.00301197	0.0192415	AMvsHn
LotjaGi3g1v0303100	lja-miR11108n-5p	LotjaGi3g1v0303100	2	-1	1	21	UAAAUAAUCCAUCAUCCAAUC	:::::::::::: .:::::::	GAUUGGAUGAUGAGUUAUUUA	Cleavage		1	LotjaGi3g1v0303100	-0.170718	0.436972	0.968116	AMvsLn
LotjaGi3g1v0303100	lja-miR11108n-5p	LotjaGi3g1v0303100	2	-1	1	21	UAAAUAAUCCAUCAUCCAAUC	:::::::::::: .:::::::	GAUUGGAUGAUGAGUUAUUUA	Cleavage		1	LotjaGi3g1v0303100	-0.555494	0.0280967	0.139626	RhizvsHn
LotjaGi3g1v0303100	lja-miR11108n-5p	LotjaGi3g1v0303100	2	-1	1	21	UAAAUAAUCCAUCAUCCAAUC	:::::::::::: .:::::::	GAUUGGAUGAUGAGUUAUUUA	Cleavage		1	LotjaGi3g1v0303100	-0.607064	0.0163446	0.074212	LnvsHn
LotjaGi3g1v0303100	lja-miR11108n-5p	LotjaGi3g1v0303100	2	-1	1	21	UAAAUAAUCCAUCAUCCAAUC	:::::::::::: .:::::::	GAUUGGAUGAUGAGUUAUUUA	Cleavage		1	LotjaGi3g1v0303100	0.0515699	0.802923	0.943982	RhizvsLn
LotjaGi3g1v0303100	lja-miR11124-3p	LotjaGi3g1v0303100	3	-1	1	22	UCCCAUGAUGACAGAUGAGAUA	: .:::::: :::::::::	CGCCGUAUCUGUAAUCAUGGGA	Translation		1	LotjaGi3g1v0303100	0.222288	0.310764	0.625475	RhizvsAM
LotjaGi3g1v0303100	lja-miR11124-3p	LotjaGi3g1v0303100	3	-1	1	22	UCCCAUGAUGACAGAUGAGAUA	: .:::::: :::::::::	CGCCGUAUCUGUAAUCAUGGGA	Translation		1	LotjaGi3g1v0303100	-0.777782	0.00301197	0.0192415	AMvsHn
LotjaGi3g1v0303100	lja-miR11124-3p	LotjaGi3g1v0303100	3	-1	1	22	UCCCAUGAUGACAGAUGAGAUA	: .:::::: :::::::::	CGCCGUAUCUGUAAUCAUGGGA	Translation		1	LotjaGi3g1v0303100	-0.170718	0.436972	0.968116	AMvsLn
LotjaGi3g1v0303100	lja-miR11124-3p	LotjaGi3g1v0303100	3	-1	1	22	UCCCAUGAUGACAGAUGAGAUA	: .:::::: :::::::::	CGCCGUAUCUGUAAUCAUGGGA	Translation		1	LotjaGi3g1v0303100	-0.555494	0.0280967	0.139626	RhizvsHn
LotjaGi3g1v0303100	lja-miR11124-3p	LotjaGi3g1v0303100	3	-1	1	22	UCCCAUGAUGACAGAUGAGAUA	: .:::::: :::::::::	CGCCGUAUCUGUAAUCAUGGGA	Translation		1	LotjaGi3g1v0303100	-0.607064	0.0163446	0.074212	LnvsHn
LotjaGi3g1v0303100	lja-miR11124-3p	LotjaGi3g1v0303100	3	-1	1	22	UCCCAUGAUGACAGAUGAGAUA	: .:::::: :::::::::	CGCCGUAUCUGUAAUCAUGGGA	Translation		1	LotjaGi3g1v0303100	0.0515699	0.802923	0.943982	RhizvsLn
LotjaGi3g1v0303100	lja-miR11108a-5p	LotjaGi3g1v0303100	1	-1	1	20	UGUCUAAAUGACCCAUGAUA	: ::::::::::::::::::	UUUCAUGGGUCAUUUAGACA	Cleavage		1	LotjaGi3g1v0303100	0.222288	0.310764	0.625475	RhizvsAM
LotjaGi3g1v0303100	lja-miR11108a-5p	LotjaGi3g1v0303100	1	-1	1	20	UGUCUAAAUGACCCAUGAUA	: ::::::::::::::::::	UUUCAUGGGUCAUUUAGACA	Cleavage		1	LotjaGi3g1v0303100	-0.777782	0.00301197	0.0192415	AMvsHn
LotjaGi3g1v0303100	lja-miR11108a-5p	LotjaGi3g1v0303100	1	-1	1	20	UGUCUAAAUGACCCAUGAUA	: ::::::::::::::::::	UUUCAUGGGUCAUUUAGACA	Cleavage		1	LotjaGi3g1v0303100	-0.170718	0.436972	0.968116	AMvsLn
LotjaGi3g1v0303100	lja-miR11108a-5p	LotjaGi3g1v0303100	1	-1	1	20	UGUCUAAAUGACCCAUGAUA	: ::::::::::::::::::	UUUCAUGGGUCAUUUAGACA	Cleavage		1	LotjaGi3g1v0303100	-0.555494	0.0280967	0.139626	RhizvsHn
LotjaGi3g1v0303100	lja-miR11108a-5p	LotjaGi3g1v0303100	1	-1	1	20	UGUCUAAAUGACCCAUGAUA	: ::::::::::::::::::	UUUCAUGGGUCAUUUAGACA	Cleavage		1	LotjaGi3g1v0303100	-0.607064	0.0163446	0.074212	LnvsHn
LotjaGi3g1v0303100	lja-miR11108a-5p	LotjaGi3g1v0303100	1	-1	1	20	UGUCUAAAUGACCCAUGAUA	: ::::::::::::::::::	UUUCAUGGGUCAUUUAGACA	Cleavage		1	LotjaGi3g1v0303100	0.0515699	0.802923	0.943982	RhizvsLn
LotjaGi3g1v0303100	lja-miR11108p-5p	LotjaGi3g1v0303100	2	-1	1	22	UAAAUAACUCAUCAU-CAAUCAC	::::::: :::::::::::::::	GUGAUUGGAUGAUGAGUUAUUUA	Cleavage		1	LotjaGi3g1v0303100	0.222288	0.310764	0.625475	RhizvsAM
LotjaGi3g1v0303100	lja-miR11108p-5p	LotjaGi3g1v0303100	2	-1	1	22	UAAAUAACUCAUCAU-CAAUCAC	::::::: :::::::::::::::	GUGAUUGGAUGAUGAGUUAUUUA	Cleavage		1	LotjaGi3g1v0303100	-0.777782	0.00301197	0.0192415	AMvsHn
LotjaGi3g1v0303100	lja-miR11108p-5p	LotjaGi3g1v0303100	2	-1	1	22	UAAAUAACUCAUCAU-CAAUCAC	::::::: :::::::::::::::	GUGAUUGGAUGAUGAGUUAUUUA	Cleavage		1	LotjaGi3g1v0303100	-0.170718	0.436972	0.968116	AMvsLn
LotjaGi3g1v0303100	lja-miR11108p-5p	LotjaGi3g1v0303100	2	-1	1	22	UAAAUAACUCAUCAU-CAAUCAC	::::::: :::::::::::::::	GUGAUUGGAUGAUGAGUUAUUUA	Cleavage		1	LotjaGi3g1v0303100	-0.555494	0.0280967	0.139626	RhizvsHn
LotjaGi3g1v0303100	lja-miR11108p-5p	LotjaGi3g1v0303100	2	-1	1	22	UAAAUAACUCAUCAU-CAAUCAC	::::::: :::::::::::::::	GUGAUUGGAUGAUGAGUUAUUUA	Cleavage		1	LotjaGi3g1v0303100	-0.607064	0.0163446	0.074212	LnvsHn
LotjaGi3g1v0303100	lja-miR11108p-5p	LotjaGi3g1v0303100	2	-1	1	22	UAAAUAACUCAUCAU-CAAUCAC	::::::: :::::::::::::::	GUGAUUGGAUGAUGAGUUAUUUA	Cleavage		1	LotjaGi3g1v0303100	0.0515699	0.802923	0.943982	RhizvsLn
LotjaGi3g1v0303100	lja-miR11108r-5p	LotjaGi3g1v0303100	2	-1	1	23	AAUAAUCCAUCAUCCAAUCACAU	:::::::::::::::: .:::::	AUGUGAUUGGAUGAUGAGUUAUU	Cleavage		1	LotjaGi3g1v0303100	0.222288	0.310764	0.625475	RhizvsAM
LotjaGi3g1v0303100	lja-miR11108r-5p	LotjaGi3g1v0303100	2	-1	1	23	AAUAAUCCAUCAUCCAAUCACAU	:::::::::::::::: .:::::	AUGUGAUUGGAUGAUGAGUUAUU	Cleavage		1	LotjaGi3g1v0303100	-0.777782	0.00301197	0.0192415	AMvsHn
LotjaGi3g1v0303100	lja-miR11108r-5p	LotjaGi3g1v0303100	2	-1	1	23	AAUAAUCCAUCAUCCAAUCACAU	:::::::::::::::: .:::::	AUGUGAUUGGAUGAUGAGUUAUU	Cleavage		1	LotjaGi3g1v0303100	-0.170718	0.436972	0.968116	AMvsLn
LotjaGi3g1v0303100	lja-miR11108r-5p	LotjaGi3g1v0303100	2	-1	1	23	AAUAAUCCAUCAUCCAAUCACAU	:::::::::::::::: .:::::	AUGUGAUUGGAUGAUGAGUUAUU	Cleavage		1	LotjaGi3g1v0303100	-0.555494	0.0280967	0.139626	RhizvsHn
LotjaGi3g1v0303100	lja-miR11108r-5p	LotjaGi3g1v0303100	2	-1	1	23	AAUAAUCCAUCAUCCAAUCACAU	:::::::::::::::: .:::::	AUGUGAUUGGAUGAUGAGUUAUU	Cleavage		1	LotjaGi3g1v0303100	-0.607064	0.0163446	0.074212	LnvsHn
LotjaGi3g1v0303100	lja-miR11108r-5p	LotjaGi3g1v0303100	2	-1	1	23	AAUAAUCCAUCAUCCAAUCACAU	:::::::::::::::: .:::::	AUGUGAUUGGAUGAUGAGUUAUU	Cleavage		1	LotjaGi3g1v0303100	0.0515699	0.802923	0.943982	RhizvsLn
LotjaGi3g1v0303100	lja-miR11108s-5p	LotjaGi3g1v0303100	3.5	-1	1	20	CAUGAAGAUAAGUGAGUGGA	: :::::::::::::::	CCAACUCACUUAUCUUCAAU	Cleavage		1	LotjaGi3g1v0303100	0.222288	0.310764	0.625475	RhizvsAM
LotjaGi3g1v0303100	lja-miR11108s-5p	LotjaGi3g1v0303100	3.5	-1	1	20	CAUGAAGAUAAGUGAGUGGA	: :::::::::::::::	CCAACUCACUUAUCUUCAAU	Cleavage		1	LotjaGi3g1v0303100	-0.777782	0.00301197	0.0192415	AMvsHn
LotjaGi3g1v0303100	lja-miR11108s-5p	LotjaGi3g1v0303100	3.5	-1	1	20	CAUGAAGAUAAGUGAGUGGA	: :::::::::::::::	CCAACUCACUUAUCUUCAAU	Cleavage		1	LotjaGi3g1v0303100	-0.170718	0.436972	0.968116	AMvsLn
LotjaGi3g1v0303100	lja-miR11108s-5p	LotjaGi3g1v0303100	3.5	-1	1	20	CAUGAAGAUAAGUGAGUGGA	: :::::::::::::::	CCAACUCACUUAUCUUCAAU	Cleavage		1	LotjaGi3g1v0303100	-0.555494	0.0280967	0.139626	RhizvsHn
LotjaGi3g1v0303100	lja-miR11108s-5p	LotjaGi3g1v0303100	3.5	-1	1	20	CAUGAAGAUAAGUGAGUGGA	: :::::::::::::::	CCAACUCACUUAUCUUCAAU	Cleavage		1	LotjaGi3g1v0303100	-0.607064	0.0163446	0.074212	LnvsHn
LotjaGi3g1v0303100	lja-miR11108s-5p	LotjaGi3g1v0303100	3.5	-1	1	20	CAUGAAGAUAAGUGAGUGGA	: :::::::::::::::	CCAACUCACUUAUCUUCAAU	Cleavage		1	LotjaGi3g1v0303100	0.0515699	0.802923	0.943982	RhizvsLn
LotjaGi3g1v0303100	lja-miR11089c-5p	LotjaGi3g1v0303100	4	-1	1	21	AUGAUAGAGGGACCUAAGACC	::.: .:::.:.:.:::.::	AGUUUAGGGUUCUUUUAUUAU	Cleavage		1	LotjaGi3g1v0303100	0.222288	0.310764	0.625475	RhizvsAM
LotjaGi3g1v0303100	lja-miR11089c-5p	LotjaGi3g1v0303100	4	-1	1	21	AUGAUAGAGGGACCUAAGACC	::.: .:::.:.:.:::.::	AGUUUAGGGUUCUUUUAUUAU	Cleavage		1	LotjaGi3g1v0303100	-0.777782	0.00301197	0.0192415	AMvsHn
LotjaGi3g1v0303100	lja-miR11089c-5p	LotjaGi3g1v0303100	4	-1	1	21	AUGAUAGAGGGACCUAAGACC	::.: .:::.:.:.:::.::	AGUUUAGGGUUCUUUUAUUAU	Cleavage		1	LotjaGi3g1v0303100	-0.170718	0.436972	0.968116	AMvsLn
LotjaGi3g1v0303100	lja-miR11089c-5p	LotjaGi3g1v0303100	4	-1	1	21	AUGAUAGAGGGACCUAAGACC	::.: .:::.:.:.:::.::	AGUUUAGGGUUCUUUUAUUAU	Cleavage		1	LotjaGi3g1v0303100	-0.555494	0.0280967	0.139626	RhizvsHn
LotjaGi3g1v0303100	lja-miR11089c-5p	LotjaGi3g1v0303100	4	-1	1	21	AUGAUAGAGGGACCUAAGACC	::.: .:::.:.:.:::.::	AGUUUAGGGUUCUUUUAUUAU	Cleavage		1	LotjaGi3g1v0303100	-0.607064	0.0163446	0.074212	LnvsHn
LotjaGi3g1v0303100	lja-miR11089c-5p	LotjaGi3g1v0303100	4	-1	1	21	AUGAUAGAGGGACCUAAGACC	::.: .:::.:.:.:::.::	AGUUUAGGGUUCUUUUAUUAU	Cleavage		1	LotjaGi3g1v0303100	0.0515699	0.802923	0.943982	RhizvsLn
LotjaGi3g1v0303100	lja-miR11108j-5p	LotjaGi3g1v0303100	4	-1	1	21	GUAAAUAACUCAU-AUCCAAUC	:::::::: ::::::::::::	GAUUGGAUGAUGAGUUAUUUAA	Cleavage		1	LotjaGi3g1v0303100	0.222288	0.310764	0.625475	RhizvsAM
LotjaGi3g1v0303100	lja-miR11108j-5p	LotjaGi3g1v0303100	4	-1	1	21	GUAAAUAACUCAU-AUCCAAUC	:::::::: ::::::::::::	GAUUGGAUGAUGAGUUAUUUAA	Cleavage		1	LotjaGi3g1v0303100	-0.777782	0.00301197	0.0192415	AMvsHn
LotjaGi3g1v0303100	lja-miR11108j-5p	LotjaGi3g1v0303100	4	-1	1	21	GUAAAUAACUCAU-AUCCAAUC	:::::::: ::::::::::::	GAUUGGAUGAUGAGUUAUUUAA	Cleavage		1	LotjaGi3g1v0303100	-0.170718	0.436972	0.968116	AMvsLn
LotjaGi3g1v0303100	lja-miR11108j-5p	LotjaGi3g1v0303100	4	-1	1	21	GUAAAUAACUCAU-AUCCAAUC	:::::::: ::::::::::::	GAUUGGAUGAUGAGUUAUUUAA	Cleavage		1	LotjaGi3g1v0303100	-0.555494	0.0280967	0.139626	RhizvsHn
LotjaGi3g1v0303100	lja-miR11108j-5p	LotjaGi3g1v0303100	4	-1	1	21	GUAAAUAACUCAU-AUCCAAUC	:::::::: ::::::::::::	GAUUGGAUGAUGAGUUAUUUAA	Cleavage		1	LotjaGi3g1v0303100	-0.607064	0.0163446	0.074212	LnvsHn
LotjaGi3g1v0303100	lja-miR11108j-5p	LotjaGi3g1v0303100	4	-1	1	21	GUAAAUAACUCAU-AUCCAAUC	:::::::: ::::::::::::	GAUUGGAUGAUGAGUUAUUUAA	Cleavage		1	LotjaGi3g1v0303100	0.0515699	0.802923	0.943982	RhizvsLn
LotjaGi3g1v0303100	lja-miR11108b-3p	LotjaGi3g1v0303100	4.75	-1	1	19	UCAUGGGUC--AUAGACAACC	::::::::: :::::::::	AGUUGUCUAUAUGACCCAUGA	Cleavage		1	LotjaGi3g1v0303100	0.222288	0.310764	0.625475	RhizvsAM
LotjaGi3g1v0303100	lja-miR11108b-3p	LotjaGi3g1v0303100	4.75	-1	1	19	UCAUGGGUC--AUAGACAACC	::::::::: :::::::::	AGUUGUCUAUAUGACCCAUGA	Cleavage		1	LotjaGi3g1v0303100	-0.777782	0.00301197	0.0192415	AMvsHn
LotjaGi3g1v0303100	lja-miR11108b-3p	LotjaGi3g1v0303100	4.75	-1	1	19	UCAUGGGUC--AUAGACAACC	::::::::: :::::::::	AGUUGUCUAUAUGACCCAUGA	Cleavage		1	LotjaGi3g1v0303100	-0.170718	0.436972	0.968116	AMvsLn
LotjaGi3g1v0303100	lja-miR11108b-3p	LotjaGi3g1v0303100	4.75	-1	1	19	UCAUGGGUC--AUAGACAACC	::::::::: :::::::::	AGUUGUCUAUAUGACCCAUGA	Cleavage		1	LotjaGi3g1v0303100	-0.555494	0.0280967	0.139626	RhizvsHn
LotjaGi3g1v0303100	lja-miR11108b-3p	LotjaGi3g1v0303100	4.75	-1	1	19	UCAUGGGUC--AUAGACAACC	::::::::: :::::::::	AGUUGUCUAUAUGACCCAUGA	Cleavage		1	LotjaGi3g1v0303100	-0.607064	0.0163446	0.074212	LnvsHn
LotjaGi3g1v0303100	lja-miR11108b-3p	LotjaGi3g1v0303100	4.75	-1	1	19	UCAUGGGUC--AUAGACAACC	::::::::: :::::::::	AGUUGUCUAUAUGACCCAUGA	Cleavage		1	LotjaGi3g1v0303100	0.0515699	0.802923	0.943982	RhizvsLn
LotjaGi3g1v0303100	lja-miR11108k-5p	LotjaGi3g1v0303100	4.5	-1	1	20	ACA-UGGAGAUAAGUGAGUGG	: ::::::::::::.:: :::	CAACUCACUUAUCUUCAAUGU	Cleavage		1	LotjaGi3g1v0303100	0.222288	0.310764	0.625475	RhizvsAM
LotjaGi3g1v0303100	lja-miR11108k-5p	LotjaGi3g1v0303100	4.5	-1	1	20	ACA-UGGAGAUAAGUGAGUGG	: ::::::::::::.:: :::	CAACUCACUUAUCUUCAAUGU	Cleavage		1	LotjaGi3g1v0303100	-0.777782	0.00301197	0.0192415	AMvsHn
LotjaGi3g1v0303100	lja-miR11108k-5p	LotjaGi3g1v0303100	4.5	-1	1	20	ACA-UGGAGAUAAGUGAGUGG	: ::::::::::::.:: :::	CAACUCACUUAUCUUCAAUGU	Cleavage		1	LotjaGi3g1v0303100	-0.170718	0.436972	0.968116	AMvsLn
LotjaGi3g1v0303100	lja-miR11108k-5p	LotjaGi3g1v0303100	4.5	-1	1	20	ACA-UGGAGAUAAGUGAGUGG	: ::::::::::::.:: :::	CAACUCACUUAUCUUCAAUGU	Cleavage		1	LotjaGi3g1v0303100	-0.555494	0.0280967	0.139626	RhizvsHn
LotjaGi3g1v0303100	lja-miR11108k-5p	LotjaGi3g1v0303100	4.5	-1	1	20	ACA-UGGAGAUAAGUGAGUGG	: ::::::::::::.:: :::	CAACUCACUUAUCUUCAAUGU	Cleavage		1	LotjaGi3g1v0303100	-0.607064	0.0163446	0.074212	LnvsHn
LotjaGi3g1v0303100	lja-miR11108k-5p	LotjaGi3g1v0303100	4.5	-1	1	20	ACA-UGGAGAUAAGUGAGUGG	: ::::::::::::.:: :::	CAACUCACUUAUCUUCAAUGU	Cleavage		1	LotjaGi3g1v0303100	0.0515699	0.802923	0.943982	RhizvsLn
LotjaGi3g1v0303100	lja-miR11108x-5p	LotjaGi3g1v0303100	4	-1	1	21	ACA-UGAAGAUAAGUGAGUGGA	: ::::::::::::::: :::	CCAACUCACUUAUCUUCAAUGU	Cleavage		1	LotjaGi3g1v0303100	0.222288	0.310764	0.625475	RhizvsAM
LotjaGi3g1v0303100	lja-miR11108x-5p	LotjaGi3g1v0303100	4	-1	1	21	ACA-UGAAGAUAAGUGAGUGGA	: ::::::::::::::: :::	CCAACUCACUUAUCUUCAAUGU	Cleavage		1	LotjaGi3g1v0303100	-0.777782	0.00301197	0.0192415	AMvsHn
LotjaGi3g1v0303100	lja-miR11108x-5p	LotjaGi3g1v0303100	4	-1	1	21	ACA-UGAAGAUAAGUGAGUGGA	: ::::::::::::::: :::	CCAACUCACUUAUCUUCAAUGU	Cleavage		1	LotjaGi3g1v0303100	-0.170718	0.436972	0.968116	AMvsLn
LotjaGi3g1v0303100	lja-miR11108x-5p	LotjaGi3g1v0303100	4	-1	1	21	ACA-UGAAGAUAAGUGAGUGGA	: ::::::::::::::: :::	CCAACUCACUUAUCUUCAAUGU	Cleavage		1	LotjaGi3g1v0303100	-0.555494	0.0280967	0.139626	RhizvsHn
LotjaGi3g1v0303100	lja-miR11108x-5p	LotjaGi3g1v0303100	4	-1	1	21	ACA-UGAAGAUAAGUGAGUGGA	: ::::::::::::::: :::	CCAACUCACUUAUCUUCAAUGU	Cleavage		1	LotjaGi3g1v0303100	-0.607064	0.0163446	0.074212	LnvsHn
LotjaGi3g1v0303100	lja-miR11108x-5p	LotjaGi3g1v0303100	4	-1	1	21	ACA-UGAAGAUAAGUGAGUGGA	: ::::::::::::::: :::	CCAACUCACUUAUCUUCAAUGU	Cleavage		1	LotjaGi3g1v0303100	0.0515699	0.802923	0.943982	RhizvsLn
LotjaGi3g1v0303200_LC	lja-miR11108q-3p	LotjaGi3g1v0303200_LC	4	-1	1	22	UCAACUCACUAUCUAAAUGUGA	:.::: ::::::::: :::: :	UUACAAUUAGAUAGUUAGUUAA	Cleavage		2	LotjaGi3g1v0303200_LC	-0.74894	0.1441	0.387069	RhizvsHn
LotjaGi3g1v0303200_LC	lja-miR11108q-3p	LotjaGi3g1v0303200_LC	4	-1	1	22	UCAACUCACUAUCUAAAUGUGA	:.::: ::::::::: :::: :	UUACAAUUAGAUAGUUAGUUAA	Cleavage		2	LotjaGi3g1v0303200_LC	-0.168628	0.725373	0.89519	RhizvsAM
LotjaGi3g1v0303200_LC	lja-miR11108q-3p	LotjaGi3g1v0303200_LC	4	-1	1	22	UCAACUCACUAUCUAAAUGUGA	:.::: ::::::::: :::: :	UUACAAUUAGAUAGUUAGUUAA	Cleavage		2	LotjaGi3g1v0303200_LC	-0.188578	0.666734	0.888454	RhizvsLn
LotjaGi3g1v0303200_LC	lja-miR11108q-3p	LotjaGi3g1v0303200_LC	4	-1	1	22	UCAACUCACUAUCUAAAUGUGA	:.::: ::::::::: :::: :	UUACAAUUAGAUAGUUAGUUAA	Cleavage		2	LotjaGi3g1v0303200_LC	-0.560362	0.276505	0.493897	LnvsHn
LotjaGi3g1v0303200_LC	lja-miR11108q-3p	LotjaGi3g1v0303200_LC	4	-1	1	22	UCAACUCACUAUCUAAAUGUGA	:.::: ::::::::: :::: :	UUACAAUUAGAUAGUUAGUUAA	Cleavage		2	LotjaGi3g1v0303200_LC	-0.0199493	0.967825	1	AMvsLn
LotjaGi3g1v0303200_LC	lja-miR11108q-3p	LotjaGi3g1v0303200_LC	4	-1	1	22	UCAACUCACUAUCUAAAUGUGA	:.::: ::::::::: :::: :	UUACAAUUAGAUAGUUAGUUAA	Cleavage		2	LotjaGi3g1v0303200_LC	-0.580311	0.292486	0.496934	AMvsHn
LotjaGi3g1v0303200_LC	lja-miR11159-3p	LotjaGi3g1v0303200_LC	3	-1	1	21	ACUGAAAACUGUGGUAAGACC	:::: :: .::::::::::	UAUCUUCCCCUAGUUUUCAGU	Cleavage		2	LotjaGi3g1v0303200_LC	-0.74894	0.1441	0.387069	RhizvsHn
LotjaGi3g1v0303200_LC	lja-miR11159-3p	LotjaGi3g1v0303200_LC	3	-1	1	21	ACUGAAAACUGUGGUAAGACC	:::: :: .::::::::::	UAUCUUCCCCUAGUUUUCAGU	Cleavage		2	LotjaGi3g1v0303200_LC	-0.168628	0.725373	0.89519	RhizvsAM
LotjaGi3g1v0303200_LC	lja-miR11159-3p	LotjaGi3g1v0303200_LC	3	-1	1	21	ACUGAAAACUGUGGUAAGACC	:::: :: .::::::::::	UAUCUUCCCCUAGUUUUCAGU	Cleavage		2	LotjaGi3g1v0303200_LC	-0.188578	0.666734	0.888454	RhizvsLn
LotjaGi3g1v0303200_LC	lja-miR11159-3p	LotjaGi3g1v0303200_LC	3	-1	1	21	ACUGAAAACUGUGGUAAGACC	:::: :: .::::::::::	UAUCUUCCCCUAGUUUUCAGU	Cleavage		2	LotjaGi3g1v0303200_LC	-0.560362	0.276505	0.493897	LnvsHn
LotjaGi3g1v0303200_LC	lja-miR11159-3p	LotjaGi3g1v0303200_LC	3	-1	1	21	ACUGAAAACUGUGGUAAGACC	:::: :: .::::::::::	UAUCUUCCCCUAGUUUUCAGU	Cleavage		2	LotjaGi3g1v0303200_LC	-0.0199493	0.967825	1	AMvsLn
LotjaGi3g1v0303200_LC	lja-miR11159-3p	LotjaGi3g1v0303200_LC	3	-1	1	21	ACUGAAAACUGUGGUAAGACC	:::: :: .::::::::::	UAUCUUCCCCUAGUUUUCAGU	Cleavage		2	LotjaGi3g1v0303200_LC	-0.580311	0.292486	0.496934	AMvsHn
LotjaGi3g1v0303200_LC	lja-miR11108q-3p	LotjaGi3g1v0303200_LC	5	-1	1	22	UCAACUCACUAUCUAAAUGUGA	:.::: ::::::::: ::::	UUACAAUUAGAUAGUUAGUUAG	Cleavage		2	LotjaGi3g1v0303200_LC	-0.74894	0.1441	0.387069	RhizvsHn
LotjaGi3g1v0303200_LC	lja-miR11108q-3p	LotjaGi3g1v0303200_LC	5	-1	1	22	UCAACUCACUAUCUAAAUGUGA	:.::: ::::::::: ::::	UUACAAUUAGAUAGUUAGUUAG	Cleavage		2	LotjaGi3g1v0303200_LC	-0.168628	0.725373	0.89519	RhizvsAM
LotjaGi3g1v0303200_LC	lja-miR11108q-3p	LotjaGi3g1v0303200_LC	5	-1	1	22	UCAACUCACUAUCUAAAUGUGA	:.::: ::::::::: ::::	UUACAAUUAGAUAGUUAGUUAG	Cleavage		2	LotjaGi3g1v0303200_LC	-0.188578	0.666734	0.888454	RhizvsLn
LotjaGi3g1v0303200_LC	lja-miR11108q-3p	LotjaGi3g1v0303200_LC	5	-1	1	22	UCAACUCACUAUCUAAAUGUGA	:.::: ::::::::: ::::	UUACAAUUAGAUAGUUAGUUAG	Cleavage		2	LotjaGi3g1v0303200_LC	-0.560362	0.276505	0.493897	LnvsHn
LotjaGi3g1v0303200_LC	lja-miR11108q-3p	LotjaGi3g1v0303200_LC	5	-1	1	22	UCAACUCACUAUCUAAAUGUGA	:.::: ::::::::: ::::	UUACAAUUAGAUAGUUAGUUAG	Cleavage		2	LotjaGi3g1v0303200_LC	-0.0199493	0.967825	1	AMvsLn
LotjaGi3g1v0303200_LC	lja-miR11108q-3p	LotjaGi3g1v0303200_LC	5	-1	1	22	UCAACUCACUAUCUAAAUGUGA	:.::: ::::::::: ::::	UUACAAUUAGAUAGUUAGUUAG	Cleavage		2	LotjaGi3g1v0303200_LC	-0.580311	0.292486	0.496934	AMvsHn
LotjaGi3g1v0303200_LC	lja-miR11159-3p	LotjaGi3g1v0303200_LC	4.5	-1	1	21	ACUGAAAACUGUGGUAAGACC	:::: :: .:::: :::::	UAUCUUCCCCUAGUUCUCAGU	Cleavage		2	LotjaGi3g1v0303200_LC	-0.74894	0.1441	0.387069	RhizvsHn
LotjaGi3g1v0303200_LC	lja-miR11159-3p	LotjaGi3g1v0303200_LC	4.5	-1	1	21	ACUGAAAACUGUGGUAAGACC	:::: :: .:::: :::::	UAUCUUCCCCUAGUUCUCAGU	Cleavage		2	LotjaGi3g1v0303200_LC	-0.168628	0.725373	0.89519	RhizvsAM
LotjaGi3g1v0303200_LC	lja-miR11159-3p	LotjaGi3g1v0303200_LC	4.5	-1	1	21	ACUGAAAACUGUGGUAAGACC	:::: :: .:::: :::::	UAUCUUCCCCUAGUUCUCAGU	Cleavage		2	LotjaGi3g1v0303200_LC	-0.188578	0.666734	0.888454	RhizvsLn
LotjaGi3g1v0303200_LC	lja-miR11159-3p	LotjaGi3g1v0303200_LC	4.5	-1	1	21	ACUGAAAACUGUGGUAAGACC	:::: :: .:::: :::::	UAUCUUCCCCUAGUUCUCAGU	Cleavage		2	LotjaGi3g1v0303200_LC	-0.560362	0.276505	0.493897	LnvsHn
LotjaGi3g1v0303200_LC	lja-miR11159-3p	LotjaGi3g1v0303200_LC	4.5	-1	1	21	ACUGAAAACUGUGGUAAGACC	:::: :: .:::: :::::	UAUCUUCCCCUAGUUCUCAGU	Cleavage		2	LotjaGi3g1v0303200_LC	-0.0199493	0.967825	1	AMvsLn
LotjaGi3g1v0303200_LC	lja-miR11159-3p	LotjaGi3g1v0303200_LC	4.5	-1	1	21	ACUGAAAACUGUGGUAAGACC	:::: :: .:::: :::::	UAUCUUCCCCUAGUUCUCAGU	Cleavage		2	LotjaGi3g1v0303200_LC	-0.580311	0.292486	0.496934	AMvsHn
LotjaGi3g1v0303300_LC	lja-miR11108o-3p	LotjaGi3g1v0303300_LC	4	-1	1	20	GAUGGAUGAUGAGUAUAACC	:::.:.:::::. :::::	AGUUGUGCUCAUUUUCCAUG	Cleavage		1	LotjaGi3g1v0303300_LC	-0.546404	0.0942572	0.248612	LnvsHn
LotjaGi3g1v0303300_LC	lja-miR11108o-3p	LotjaGi3g1v0303300_LC	4	-1	1	20	GAUGGAUGAUGAGUAUAACC	:::.:.:::::. :::::	AGUUGUGCUCAUUUUCCAUG	Cleavage		1	LotjaGi3g1v0303300_LC	-0.528852	0.11002	0.265009	AMvsHn
LotjaGi3g1v0303300_LC	lja-miR11108o-3p	LotjaGi3g1v0303300_LC	4	-1	1	20	GAUGGAUGAUGAGUAUAACC	:::.:.:::::. :::::	AGUUGUGCUCAUUUUCCAUG	Cleavage		1	LotjaGi3g1v0303300_LC	0.0175515	0.947617	1	AMvsLn
LotjaGi3g1v0303300_LC	lja-miR11108o-3p	LotjaGi3g1v0303300_LC	4	-1	1	20	GAUGGAUGAUGAGUAUAACC	:::.:.:::::. :::::	AGUUGUGCUCAUUUUCCAUG	Cleavage		1	LotjaGi3g1v0303300_LC	0.139568	0.59367	0.855884	RhizvsLn
LotjaGi3g1v0303300_LC	lja-miR11108o-3p	LotjaGi3g1v0303300_LC	4	-1	1	20	GAUGGAUGAUGAGUAUAACC	:::.:.:::::. :::::	AGUUGUGCUCAUUUUCCAUG	Cleavage		1	LotjaGi3g1v0303300_LC	-0.406836	0.214463	0.476847	RhizvsHn
LotjaGi3g1v0303300_LC	lja-miR11108o-3p	LotjaGi3g1v0303300_LC	4	-1	1	20	GAUGGAUGAUGAGUAUAACC	:::.:.:::::. :::::	AGUUGUGCUCAUUUUCCAUG	Cleavage		1	LotjaGi3g1v0303300_LC	0.122017	0.647246	0.855015	RhizvsAM
LotjaGi3g1v0303300_LC	lja-miR11095-5p	LotjaGi3g1v0303300_LC	4.5	-1	1	19	UCUAUAAUGAUCUGAAGCC	:::.: ::.::::::::	ACCUUUACAUUAUUAUAGA	Cleavage		1	LotjaGi3g1v0303300_LC	-0.546404	0.0942572	0.248612	LnvsHn
LotjaGi3g1v0303300_LC	lja-miR11095-5p	LotjaGi3g1v0303300_LC	4.5	-1	1	19	UCUAUAAUGAUCUGAAGCC	:::.: ::.::::::::	ACCUUUACAUUAUUAUAGA	Cleavage		1	LotjaGi3g1v0303300_LC	-0.528852	0.11002	0.265009	AMvsHn
LotjaGi3g1v0303300_LC	lja-miR11095-5p	LotjaGi3g1v0303300_LC	4.5	-1	1	19	UCUAUAAUGAUCUGAAGCC	:::.: ::.::::::::	ACCUUUACAUUAUUAUAGA	Cleavage		1	LotjaGi3g1v0303300_LC	0.0175515	0.947617	1	AMvsLn
LotjaGi3g1v0303300_LC	lja-miR11095-5p	LotjaGi3g1v0303300_LC	4.5	-1	1	19	UCUAUAAUGAUCUGAAGCC	:::.: ::.::::::::	ACCUUUACAUUAUUAUAGA	Cleavage		1	LotjaGi3g1v0303300_LC	0.139568	0.59367	0.855884	RhizvsLn
LotjaGi3g1v0303300_LC	lja-miR11095-5p	LotjaGi3g1v0303300_LC	4.5	-1	1	19	UCUAUAAUGAUCUGAAGCC	:::.: ::.::::::::	ACCUUUACAUUAUUAUAGA	Cleavage		1	LotjaGi3g1v0303300_LC	-0.406836	0.214463	0.476847	RhizvsHn
LotjaGi3g1v0303300_LC	lja-miR11095-5p	LotjaGi3g1v0303300_LC	4.5	-1	1	19	UCUAUAAUGAUCUGAAGCC	:::.: ::.::::::::	ACCUUUACAUUAUUAUAGA	Cleavage		1	LotjaGi3g1v0303300_LC	0.122017	0.647246	0.855015	RhizvsAM
LotjaGi3g1v0303300_LC	lja-miR11108p-3p	LotjaGi3g1v0303300_LC	4	-1	1	20	GAUGGAUGAUGAGUAUAACC	:::.:.:::::. :::::	AGUUGUGCUCAUUUUCCAUG	Cleavage		1	LotjaGi3g1v0303300_LC	-0.546404	0.0942572	0.248612	LnvsHn
LotjaGi3g1v0303300_LC	lja-miR11108p-3p	LotjaGi3g1v0303300_LC	4	-1	1	20	GAUGGAUGAUGAGUAUAACC	:::.:.:::::. :::::	AGUUGUGCUCAUUUUCCAUG	Cleavage		1	LotjaGi3g1v0303300_LC	-0.528852	0.11002	0.265009	AMvsHn
LotjaGi3g1v0303300_LC	lja-miR11108p-3p	LotjaGi3g1v0303300_LC	4	-1	1	20	GAUGGAUGAUGAGUAUAACC	:::.:.:::::. :::::	AGUUGUGCUCAUUUUCCAUG	Cleavage		1	LotjaGi3g1v0303300_LC	0.0175515	0.947617	1	AMvsLn
LotjaGi3g1v0303300_LC	lja-miR11108p-3p	LotjaGi3g1v0303300_LC	4	-1	1	20	GAUGGAUGAUGAGUAUAACC	:::.:.:::::. :::::	AGUUGUGCUCAUUUUCCAUG	Cleavage		1	LotjaGi3g1v0303300_LC	0.139568	0.59367	0.855884	RhizvsLn
LotjaGi3g1v0303300_LC	lja-miR11108p-3p	LotjaGi3g1v0303300_LC	4	-1	1	20	GAUGGAUGAUGAGUAUAACC	:::.:.:::::. :::::	AGUUGUGCUCAUUUUCCAUG	Cleavage		1	LotjaGi3g1v0303300_LC	-0.406836	0.214463	0.476847	RhizvsHn
LotjaGi3g1v0303300_LC	lja-miR11108p-3p	LotjaGi3g1v0303300_LC	4	-1	1	20	GAUGGAUGAUGAGUAUAACC	:::.:.:::::. :::::	AGUUGUGCUCAUUUUCCAUG	Cleavage		1	LotjaGi3g1v0303300_LC	0.122017	0.647246	0.855015	RhizvsAM
LotjaGi3g1v0303400	lja-miR11108a-5p	LotjaGi3g1v0303400	3.5	-1	1	20	UGUCUAAAUGACCCAUGAUA	:::: ::::::::::::	UCACAUGAGUCAUUUAGACA	Cleavage		1	LotjaGi3g1v0303400	1.74731	6.32e-09	2.25e-07	AMvsHn
LotjaGi3g1v0303400	lja-miR11108a-5p	LotjaGi3g1v0303400	3.5	-1	1	20	UGUCUAAAUGACCCAUGAUA	:::: ::::::::::::	UCACAUGAGUCAUUUAGACA	Cleavage		1	LotjaGi3g1v0303400	-0.310901	0.144445	0.965567	AMvsLn
LotjaGi3g1v0303400	lja-miR11108a-5p	LotjaGi3g1v0303400	3.5	-1	1	20	UGUCUAAAUGACCCAUGAUA	:::: ::::::::::::	UCACAUGAGUCAUUUAGACA	Cleavage		1	LotjaGi3g1v0303400	-0.646202	0.00269736	0.0272091	RhizvsAM
LotjaGi3g1v0303400	lja-miR11108a-5p	LotjaGi3g1v0303400	3.5	-1	1	20	UGUCUAAAUGACCCAUGAUA	:::: ::::::::::::	UCACAUGAGUCAUUUAGACA	Cleavage		1	LotjaGi3g1v0303400	-0.957103	7.06e-06	0.000153114	RhizvsLn
LotjaGi3g1v0303400	lja-miR11108a-5p	LotjaGi3g1v0303400	3.5	-1	1	20	UGUCUAAAUGACCCAUGAUA	:::: ::::::::::::	UCACAUGAGUCAUUUAGACA	Cleavage		1	LotjaGi3g1v0303400	1.10111	0.000142668	0.00227417	RhizvsHn
LotjaGi3g1v0303400	lja-miR11108a-5p	LotjaGi3g1v0303400	3.5	-1	1	20	UGUCUAAAUGACCCAUGAUA	:::: ::::::::::::	UCACAUGAGUCAUUUAGACA	Cleavage		1	LotjaGi3g1v0303400	2.05821	1.37e-11	7.46e-10	LnvsHn
LotjaGi3g1v0303400	lja-miR11108s-3p	LotjaGi3g1v0303400	5	-1	1	23	UCCAACUCACUGAUC-UCAAUGUG	.:.::::: ::: :::::::: ::	UAUAUUGAAGAUGAGUGAGUUUGA	Cleavage		1	LotjaGi3g1v0303400	1.74731	6.32e-09	2.25e-07	AMvsHn
LotjaGi3g1v0303400	lja-miR11108s-3p	LotjaGi3g1v0303400	5	-1	1	23	UCCAACUCACUGAUC-UCAAUGUG	.:.::::: ::: :::::::: ::	UAUAUUGAAGAUGAGUGAGUUUGA	Cleavage		1	LotjaGi3g1v0303400	-0.310901	0.144445	0.965567	AMvsLn
LotjaGi3g1v0303400	lja-miR11108s-3p	LotjaGi3g1v0303400	5	-1	1	23	UCCAACUCACUGAUC-UCAAUGUG	.:.::::: ::: :::::::: ::	UAUAUUGAAGAUGAGUGAGUUUGA	Cleavage		1	LotjaGi3g1v0303400	-0.646202	0.00269736	0.0272091	RhizvsAM
LotjaGi3g1v0303400	lja-miR11108s-3p	LotjaGi3g1v0303400	5	-1	1	23	UCCAACUCACUGAUC-UCAAUGUG	.:.::::: ::: :::::::: ::	UAUAUUGAAGAUGAGUGAGUUUGA	Cleavage		1	LotjaGi3g1v0303400	-0.957103	7.06e-06	0.000153114	RhizvsLn
LotjaGi3g1v0303400	lja-miR11108s-3p	LotjaGi3g1v0303400	5	-1	1	23	UCCAACUCACUGAUC-UCAAUGUG	.:.::::: ::: :::::::: ::	UAUAUUGAAGAUGAGUGAGUUUGA	Cleavage		1	LotjaGi3g1v0303400	1.10111	0.000142668	0.00227417	RhizvsHn
LotjaGi3g1v0303400	lja-miR11108s-3p	LotjaGi3g1v0303400	5	-1	1	23	UCCAACUCACUGAUC-UCAAUGUG	.:.::::: ::: :::::::: ::	UAUAUUGAAGAUGAGUGAGUUUGA	Cleavage		1	LotjaGi3g1v0303400	2.05821	1.37e-11	7.46e-10	LnvsHn
LotjaGi3g1v0303500	lja-miR171a	LotjaGi3g1v0303500	4.5	-1	1	20	UGAUGAGCCGUGCCAAUAUC	:::::: ::.::.:.::.	UAUAUUGACAUGGUUUAUUU	Cleavage		1	LotjaGi3g1v0303500	0.0302193	0.857065	0.929578	AMvsHn
LotjaGi3g1v0303500	lja-miR171a	LotjaGi3g1v0303500	4.5	-1	1	20	UGAUGAGCCGUGCCAAUAUC	:::::: ::.::.:.::.	UAUAUUGACAUGGUUUAUUU	Cleavage		1	LotjaGi3g1v0303500	-0.00235589	0.988602	0.998884	LnvsHn
LotjaGi3g1v0303500	lja-miR171a	LotjaGi3g1v0303500	4.5	-1	1	20	UGAUGAGCCGUGCCAAUAUC	:::::: ::.::.:.::.	UAUAUUGACAUGGUUUAUUU	Cleavage		1	LotjaGi3g1v0303500	0.0325752	0.806353	0.989883	AMvsLn
LotjaGi3g1v0303500	lja-miR171a	LotjaGi3g1v0303500	4.5	-1	1	20	UGAUGAGCCGUGCCAAUAUC	:::::: ::.::.:.::.	UAUAUUGACAUGGUUUAUUU	Cleavage		1	LotjaGi3g1v0303500	-0.0647624	0.626192	0.843666	RhizvsAM
LotjaGi3g1v0303500	lja-miR171a	LotjaGi3g1v0303500	4.5	-1	1	20	UGAUGAGCCGUGCCAAUAUC	:::::: ::.::.:.::.	UAUAUUGACAUGGUUUAUUU	Cleavage		1	LotjaGi3g1v0303500	-0.0321872	0.803739	0.944257	RhizvsLn
LotjaGi3g1v0303500	lja-miR171a	LotjaGi3g1v0303500	4.5	-1	1	20	UGAUGAGCCGUGCCAAUAUC	:::::: ::.::.:.::.	UAUAUUGACAUGGUUUAUUU	Cleavage		1	LotjaGi3g1v0303500	-0.0345431	0.83387	0.930679	RhizvsHn
LotjaGi3g1v0303500	lja-miR171a	MSTRG	4.5	-1	1	20	UGAUGAGCCGUGCCAAUAUC	:::::: ::.::.:.::.	UAUAUUGACAUGGUUUAUUU	Cleavage		1	LotjaGi3g1v0303500	0.0302193	0.857065	0.929578	AMvsHn
LotjaGi3g1v0303500	lja-miR171a	MSTRG	4.5	-1	1	20	UGAUGAGCCGUGCCAAUAUC	:::::: ::.::.:.::.	UAUAUUGACAUGGUUUAUUU	Cleavage		1	LotjaGi3g1v0303500	-0.00235589	0.988602	0.998884	LnvsHn
LotjaGi3g1v0303500	lja-miR171a	MSTRG	4.5	-1	1	20	UGAUGAGCCGUGCCAAUAUC	:::::: ::.::.:.::.	UAUAUUGACAUGGUUUAUUU	Cleavage		1	LotjaGi3g1v0303500	0.0325752	0.806353	0.989883	AMvsLn
LotjaGi3g1v0303500	lja-miR171a	MSTRG	4.5	-1	1	20	UGAUGAGCCGUGCCAAUAUC	:::::: ::.::.:.::.	UAUAUUGACAUGGUUUAUUU	Cleavage		1	LotjaGi3g1v0303500	-0.0647624	0.626192	0.843666	RhizvsAM
LotjaGi3g1v0303500	lja-miR171a	MSTRG	4.5	-1	1	20	UGAUGAGCCGUGCCAAUAUC	:::::: ::.::.:.::.	UAUAUUGACAUGGUUUAUUU	Cleavage		1	LotjaGi3g1v0303500	-0.0321872	0.803739	0.944257	RhizvsLn
LotjaGi3g1v0303500	lja-miR171a	MSTRG	4.5	-1	1	20	UGAUGAGCCGUGCCAAUAUC	:::::: ::.::.:.::.	UAUAUUGACAUGGUUUAUUU	Cleavage		1	LotjaGi3g1v0303500	-0.0345431	0.83387	0.930679	RhizvsHn
LotjaGi3g1v0303500	lja-miR171b	LotjaGi3g1v0303500	4.5	-1	1	20	UGAUGAGCCGCGUCAAUAUC	:::::::: .::.:.::.	UAUAUUGACAUGGUUUAUUU	Translation		1	LotjaGi3g1v0303500	0.0302193	0.857065	0.929578	AMvsHn
LotjaGi3g1v0303500	lja-miR171b	LotjaGi3g1v0303500	4.5	-1	1	20	UGAUGAGCCGCGUCAAUAUC	:::::::: .::.:.::.	UAUAUUGACAUGGUUUAUUU	Translation		1	LotjaGi3g1v0303500	-0.00235589	0.988602	0.998884	LnvsHn
LotjaGi3g1v0303500	lja-miR171b	LotjaGi3g1v0303500	4.5	-1	1	20	UGAUGAGCCGCGUCAAUAUC	:::::::: .::.:.::.	UAUAUUGACAUGGUUUAUUU	Translation		1	LotjaGi3g1v0303500	0.0325752	0.806353	0.989883	AMvsLn
LotjaGi3g1v0303500	lja-miR171b	LotjaGi3g1v0303500	4.5	-1	1	20	UGAUGAGCCGCGUCAAUAUC	:::::::: .::.:.::.	UAUAUUGACAUGGUUUAUUU	Translation		1	LotjaGi3g1v0303500	-0.0647624	0.626192	0.843666	RhizvsAM
LotjaGi3g1v0303500	lja-miR171b	LotjaGi3g1v0303500	4.5	-1	1	20	UGAUGAGCCGCGUCAAUAUC	:::::::: .::.:.::.	UAUAUUGACAUGGUUUAUUU	Translation		1	LotjaGi3g1v0303500	-0.0321872	0.803739	0.944257	RhizvsLn
LotjaGi3g1v0303500	lja-miR171b	LotjaGi3g1v0303500	4.5	-1	1	20	UGAUGAGCCGCGUCAAUAUC	:::::::: .::.:.::.	UAUAUUGACAUGGUUUAUUU	Translation		1	LotjaGi3g1v0303500	-0.0345431	0.83387	0.930679	RhizvsHn
LotjaGi3g1v0303500	lja-miR11091-3p	MSTRG	4.5	-1	1	20	AGAAGAGAGAAGUGAGUAGA	::: .:.::::.:.:.::::	UCU-UUUACUUUUUUUUUCU	Cleavage		3	LotjaGi3g1v0303500	0.0302193	0.857065	0.929578	AMvsHn
LotjaGi3g1v0303500	lja-miR11091-3p	MSTRG	4.5	-1	1	20	AGAAGAGAGAAGUGAGUAGA	::: .:.::::.:.:.::::	UCU-UUUACUUUUUUUUUCU	Cleavage		3	LotjaGi3g1v0303500	-0.00235589	0.988602	0.998884	LnvsHn
LotjaGi3g1v0303500	lja-miR11091-3p	MSTRG	4.5	-1	1	20	AGAAGAGAGAAGUGAGUAGA	::: .:.::::.:.:.::::	UCU-UUUACUUUUUUUUUCU	Cleavage		3	LotjaGi3g1v0303500	0.0325752	0.806353	0.989883	AMvsLn
LotjaGi3g1v0303500	lja-miR11091-3p	MSTRG	4.5	-1	1	20	AGAAGAGAGAAGUGAGUAGA	::: .:.::::.:.:.::::	UCU-UUUACUUUUUUUUUCU	Cleavage		3	LotjaGi3g1v0303500	-0.0647624	0.626192	0.843666	RhizvsAM
LotjaGi3g1v0303500	lja-miR11091-3p	MSTRG	4.5	-1	1	20	AGAAGAGAGAAGUGAGUAGA	::: .:.::::.:.:.::::	UCU-UUUACUUUUUUUUUCU	Cleavage		3	LotjaGi3g1v0303500	-0.0321872	0.803739	0.944257	RhizvsLn
LotjaGi3g1v0303500	lja-miR11091-3p	MSTRG	4.5	-1	1	20	AGAAGAGAGAAGUGAGUAGA	::: .:.::::.:.:.::::	UCU-UUUACUUUUUUUUUCU	Cleavage		3	LotjaGi3g1v0303500	-0.0345431	0.83387	0.930679	RhizvsHn
LotjaGi3g1v0303500	lja-miR171b	MSTRG	4.5	-1	1	20	UGAUGAGCCGCGUCAAUAUC	:::::::: .::.:.::.	UAUAUUGACAUGGUUUAUUU	Translation		1	LotjaGi3g1v0303500	0.0302193	0.857065	0.929578	AMvsHn
LotjaGi3g1v0303500	lja-miR171b	MSTRG	4.5	-1	1	20	UGAUGAGCCGCGUCAAUAUC	:::::::: .::.:.::.	UAUAUUGACAUGGUUUAUUU	Translation		1	LotjaGi3g1v0303500	-0.00235589	0.988602	0.998884	LnvsHn
LotjaGi3g1v0303500	lja-miR171b	MSTRG	4.5	-1	1	20	UGAUGAGCCGCGUCAAUAUC	:::::::: .::.:.::.	UAUAUUGACAUGGUUUAUUU	Translation		1	LotjaGi3g1v0303500	0.0325752	0.806353	0.989883	AMvsLn
LotjaGi3g1v0303500	lja-miR171b	MSTRG	4.5	-1	1	20	UGAUGAGCCGCGUCAAUAUC	:::::::: .::.:.::.	UAUAUUGACAUGGUUUAUUU	Translation		1	LotjaGi3g1v0303500	-0.0647624	0.626192	0.843666	RhizvsAM
LotjaGi3g1v0303500	lja-miR171b	MSTRG	4.5	-1	1	20	UGAUGAGCCGCGUCAAUAUC	:::::::: .::.:.::.	UAUAUUGACAUGGUUUAUUU	Translation		1	LotjaGi3g1v0303500	-0.0321872	0.803739	0.944257	RhizvsLn
LotjaGi3g1v0303500	lja-miR171b	MSTRG	4.5	-1	1	20	UGAUGAGCCGCGUCAAUAUC	:::::::: .::.:.::.	UAUAUUGACAUGGUUUAUUU	Translation		1	LotjaGi3g1v0303500	-0.0345431	0.83387	0.930679	RhizvsHn
LotjaGi3g1v0303500	lja-miR11091-3p	MSTRG	1.5	-1	1	20	AGAAGAGAGAAGUGAGUAGA	::::.:.:.:::::::::::	UCUAUUUAUUUCUCUCUUCU	Cleavage		3	LotjaGi3g1v0303500	0.0302193	0.857065	0.929578	AMvsHn
LotjaGi3g1v0303500	lja-miR11091-3p	MSTRG	1.5	-1	1	20	AGAAGAGAGAAGUGAGUAGA	::::.:.:.:::::::::::	UCUAUUUAUUUCUCUCUUCU	Cleavage		3	LotjaGi3g1v0303500	-0.00235589	0.988602	0.998884	LnvsHn
LotjaGi3g1v0303500	lja-miR11091-3p	MSTRG	1.5	-1	1	20	AGAAGAGAGAAGUGAGUAGA	::::.:.:.:::::::::::	UCUAUUUAUUUCUCUCUUCU	Cleavage		3	LotjaGi3g1v0303500	0.0325752	0.806353	0.989883	AMvsLn
LotjaGi3g1v0303500	lja-miR11091-3p	MSTRG	1.5	-1	1	20	AGAAGAGAGAAGUGAGUAGA	::::.:.:.:::::::::::	UCUAUUUAUUUCUCUCUUCU	Cleavage		3	LotjaGi3g1v0303500	-0.0647624	0.626192	0.843666	RhizvsAM
LotjaGi3g1v0303500	lja-miR11091-3p	MSTRG	1.5	-1	1	20	AGAAGAGAGAAGUGAGUAGA	::::.:.:.:::::::::::	UCUAUUUAUUUCUCUCUUCU	Cleavage		3	LotjaGi3g1v0303500	-0.0321872	0.803739	0.944257	RhizvsLn
LotjaGi3g1v0303500	lja-miR11091-3p	MSTRG	1.5	-1	1	20	AGAAGAGAGAAGUGAGUAGA	::::.:.:.:::::::::::	UCUAUUUAUUUCUCUCUUCU	Cleavage		3	LotjaGi3g1v0303500	-0.0345431	0.83387	0.930679	RhizvsHn
LotjaGi3g1v0303500	lja-miR11091-3p	MSTRG	4.5	-1	1	20	AGAAGAGAGAAGUGAGUAGA	.: ::: :::::.:::::	CUUUCUCUCUUCUUUCUUCC	Cleavage		3	LotjaGi3g1v0303500	0.0302193	0.857065	0.929578	AMvsHn
LotjaGi3g1v0303500	lja-miR11091-3p	MSTRG	4.5	-1	1	20	AGAAGAGAGAAGUGAGUAGA	.: ::: :::::.:::::	CUUUCUCUCUUCUUUCUUCC	Cleavage		3	LotjaGi3g1v0303500	-0.00235589	0.988602	0.998884	LnvsHn
LotjaGi3g1v0303500	lja-miR11091-3p	MSTRG	4.5	-1	1	20	AGAAGAGAGAAGUGAGUAGA	.: ::: :::::.:::::	CUUUCUCUCUUCUUUCUUCC	Cleavage		3	LotjaGi3g1v0303500	0.0325752	0.806353	0.989883	AMvsLn
LotjaGi3g1v0303500	lja-miR11091-3p	MSTRG	4.5	-1	1	20	AGAAGAGAGAAGUGAGUAGA	.: ::: :::::.:::::	CUUUCUCUCUUCUUUCUUCC	Cleavage		3	LotjaGi3g1v0303500	-0.0647624	0.626192	0.843666	RhizvsAM
LotjaGi3g1v0303500	lja-miR11091-3p	MSTRG	4.5	-1	1	20	AGAAGAGAGAAGUGAGUAGA	.: ::: :::::.:::::	CUUUCUCUCUUCUUUCUUCC	Cleavage		3	LotjaGi3g1v0303500	-0.0321872	0.803739	0.944257	RhizvsLn
LotjaGi3g1v0303500	lja-miR11091-3p	MSTRG	4.5	-1	1	20	AGAAGAGAGAAGUGAGUAGA	.: ::: :::::.:::::	CUUUCUCUCUUCUUUCUUCC	Cleavage		3	LotjaGi3g1v0303500	-0.0345431	0.83387	0.930679	RhizvsHn
LotjaGi3g1v0303500	lja-miR11091-3p	LotjaGi3g1v0303500	1.5	-1	1	20	AGAAGAGAGAAGUGAGUAGA	::::.:.:.:::::::::::	UCUAUUUAUUUCUCUCUUCU	Cleavage		2	LotjaGi3g1v0303500	0.0302193	0.857065	0.929578	AMvsHn
LotjaGi3g1v0303500	lja-miR11091-3p	LotjaGi3g1v0303500	1.5	-1	1	20	AGAAGAGAGAAGUGAGUAGA	::::.:.:.:::::::::::	UCUAUUUAUUUCUCUCUUCU	Cleavage		2	LotjaGi3g1v0303500	-0.00235589	0.988602	0.998884	LnvsHn
LotjaGi3g1v0303500	lja-miR11091-3p	LotjaGi3g1v0303500	1.5	-1	1	20	AGAAGAGAGAAGUGAGUAGA	::::.:.:.:::::::::::	UCUAUUUAUUUCUCUCUUCU	Cleavage		2	LotjaGi3g1v0303500	0.0325752	0.806353	0.989883	AMvsLn
LotjaGi3g1v0303500	lja-miR11091-3p	LotjaGi3g1v0303500	1.5	-1	1	20	AGAAGAGAGAAGUGAGUAGA	::::.:.:.:::::::::::	UCUAUUUAUUUCUCUCUUCU	Cleavage		2	LotjaGi3g1v0303500	-0.0647624	0.626192	0.843666	RhizvsAM
LotjaGi3g1v0303500	lja-miR11091-3p	LotjaGi3g1v0303500	1.5	-1	1	20	AGAAGAGAGAAGUGAGUAGA	::::.:.:.:::::::::::	UCUAUUUAUUUCUCUCUUCU	Cleavage		2	LotjaGi3g1v0303500	-0.0321872	0.803739	0.944257	RhizvsLn
LotjaGi3g1v0303500	lja-miR11091-3p	LotjaGi3g1v0303500	1.5	-1	1	20	AGAAGAGAGAAGUGAGUAGA	::::.:.:.:::::::::::	UCUAUUUAUUUCUCUCUUCU	Cleavage		2	LotjaGi3g1v0303500	-0.0345431	0.83387	0.930679	RhizvsHn
LotjaGi3g1v0303500	lja-miR11091-3p	LotjaGi3g1v0303500	4.5	-1	1	20	AGAAGAGAGAAGUGAGUAGA	.: ::: :::::.:::::	CUUUCUCUCUUCUUUCUUCC	Cleavage		2	LotjaGi3g1v0303500	0.0302193	0.857065	0.929578	AMvsHn
LotjaGi3g1v0303500	lja-miR11091-3p	LotjaGi3g1v0303500	4.5	-1	1	20	AGAAGAGAGAAGUGAGUAGA	.: ::: :::::.:::::	CUUUCUCUCUUCUUUCUUCC	Cleavage		2	LotjaGi3g1v0303500	-0.00235589	0.988602	0.998884	LnvsHn
LotjaGi3g1v0303500	lja-miR11091-3p	LotjaGi3g1v0303500	4.5	-1	1	20	AGAAGAGAGAAGUGAGUAGA	.: ::: :::::.:::::	CUUUCUCUCUUCUUUCUUCC	Cleavage		2	LotjaGi3g1v0303500	0.0325752	0.806353	0.989883	AMvsLn
LotjaGi3g1v0303500	lja-miR11091-3p	LotjaGi3g1v0303500	4.5	-1	1	20	AGAAGAGAGAAGUGAGUAGA	.: ::: :::::.:::::	CUUUCUCUCUUCUUUCUUCC	Cleavage		2	LotjaGi3g1v0303500	-0.0647624	0.626192	0.843666	RhizvsAM
LotjaGi3g1v0303500	lja-miR11091-3p	LotjaGi3g1v0303500	4.5	-1	1	20	AGAAGAGAGAAGUGAGUAGA	.: ::: :::::.:::::	CUUUCUCUCUUCUUUCUUCC	Cleavage		2	LotjaGi3g1v0303500	-0.0321872	0.803739	0.944257	RhizvsLn
LotjaGi3g1v0303500	lja-miR11091-3p	LotjaGi3g1v0303500	4.5	-1	1	20	AGAAGAGAGAAGUGAGUAGA	.: ::: :::::.:::::	CUUUCUCUCUUCUUUCUUCC	Cleavage		2	LotjaGi3g1v0303500	-0.0345431	0.83387	0.930679	RhizvsHn
LotjaGi3g1v0303500	lja-miR11100-3p	MSTRG	2.5	-1	1	23	GGGUGCCAAACCCAAUAGGUGGG	::::::::: ::: :::::::::	CCCACCUAUGGGGCUUGGCACCC	Translation		1	LotjaGi3g1v0303500	0.0302193	0.857065	0.929578	AMvsHn
LotjaGi3g1v0303500	lja-miR11100-3p	MSTRG	2.5	-1	1	23	GGGUGCCAAACCCAAUAGGUGGG	::::::::: ::: :::::::::	CCCACCUAUGGGGCUUGGCACCC	Translation		1	LotjaGi3g1v0303500	-0.00235589	0.988602	0.998884	LnvsHn
LotjaGi3g1v0303500	lja-miR11100-3p	MSTRG	2.5	-1	1	23	GGGUGCCAAACCCAAUAGGUGGG	::::::::: ::: :::::::::	CCCACCUAUGGGGCUUGGCACCC	Translation		1	LotjaGi3g1v0303500	0.0325752	0.806353	0.989883	AMvsLn
LotjaGi3g1v0303500	lja-miR11100-3p	MSTRG	2.5	-1	1	23	GGGUGCCAAACCCAAUAGGUGGG	::::::::: ::: :::::::::	CCCACCUAUGGGGCUUGGCACCC	Translation		1	LotjaGi3g1v0303500	-0.0647624	0.626192	0.843666	RhizvsAM
LotjaGi3g1v0303500	lja-miR11100-3p	MSTRG	2.5	-1	1	23	GGGUGCCAAACCCAAUAGGUGGG	::::::::: ::: :::::::::	CCCACCUAUGGGGCUUGGCACCC	Translation		1	LotjaGi3g1v0303500	-0.0321872	0.803739	0.944257	RhizvsLn
LotjaGi3g1v0303500	lja-miR11100-3p	MSTRG	2.5	-1	1	23	GGGUGCCAAACCCAAUAGGUGGG	::::::::: ::: :::::::::	CCCACCUAUGGGGCUUGGCACCC	Translation		1	LotjaGi3g1v0303500	-0.0345431	0.83387	0.930679	RhizvsHn
LotjaGi3g1v0303500	lja-miR7521	MSTRG	3.5	-1	1	20	UCAUGGGUGGGGUG-UAAACC	:::::. :::::::::.:::.	GGUUUGGCACCCCACCUAUGG	Cleavage		1	LotjaGi3g1v0303500	0.0302193	0.857065	0.929578	AMvsHn
LotjaGi3g1v0303500	lja-miR7521	MSTRG	3.5	-1	1	20	UCAUGGGUGGGGUG-UAAACC	:::::. :::::::::.:::.	GGUUUGGCACCCCACCUAUGG	Cleavage		1	LotjaGi3g1v0303500	-0.00235589	0.988602	0.998884	LnvsHn
LotjaGi3g1v0303500	lja-miR7521	MSTRG	3.5	-1	1	20	UCAUGGGUGGGGUG-UAAACC	:::::. :::::::::.:::.	GGUUUGGCACCCCACCUAUGG	Cleavage		1	LotjaGi3g1v0303500	0.0325752	0.806353	0.989883	AMvsLn
LotjaGi3g1v0303500	lja-miR7521	MSTRG	3.5	-1	1	20	UCAUGGGUGGGGUG-UAAACC	:::::. :::::::::.:::.	GGUUUGGCACCCCACCUAUGG	Cleavage		1	LotjaGi3g1v0303500	-0.0647624	0.626192	0.843666	RhizvsAM
LotjaGi3g1v0303500	lja-miR7521	MSTRG	3.5	-1	1	20	UCAUGGGUGGGGUG-UAAACC	:::::. :::::::::.:::.	GGUUUGGCACCCCACCUAUGG	Cleavage		1	LotjaGi3g1v0303500	-0.0321872	0.803739	0.944257	RhizvsLn
LotjaGi3g1v0303500	lja-miR7521	MSTRG	3.5	-1	1	20	UCAUGGGUGGGGUG-UAAACC	:::::. :::::::::.:::.	GGUUUGGCACCCCACCUAUGG	Cleavage		1	LotjaGi3g1v0303500	-0.0345431	0.83387	0.930679	RhizvsHn
LotjaGi3g1v0303600	lja-miR11107c-5p	LotjaGi3g1v0303600	4.5	-1	1	23	CCAAAUAAUACACUGAACUAACC	:::: ::::::: ::::.:: ::	GGUUUGUUCAGUAUAUUGUUGGG	Translation		1	LotjaGi3g1v0303600	-0.426531	0.349302	0.556003	AMvsHn
LotjaGi3g1v0303600	lja-miR11107c-5p	LotjaGi3g1v0303600	4.5	-1	1	23	CCAAAUAAUACACUGAACUAACC	:::: ::::::: ::::.:: ::	GGUUUGUUCAGUAUAUUGUUGGG	Translation		1	LotjaGi3g1v0303600	-0.138579	0.737723	0.863316	LnvsHn
LotjaGi3g1v0303600	lja-miR11107c-5p	LotjaGi3g1v0303600	4.5	-1	1	23	CCAAAUAAUACACUGAACUAACC	:::: ::::::: ::::.:: ::	GGUUUGUUCAGUAUAUUGUUGGG	Translation		1	LotjaGi3g1v0303600	-0.371699	0.370784	0.637812	RhizvsHn
LotjaGi3g1v0303600	lja-miR11107c-5p	LotjaGi3g1v0303600	4.5	-1	1	23	CCAAAUAAUACACUGAACUAACC	:::: ::::::: ::::.:: ::	GGUUUGUUCAGUAUAUUGUUGGG	Translation		1	LotjaGi3g1v0303600	-0.287952	0.467405	0.968116	AMvsLn
LotjaGi3g1v0303600	lja-miR11107c-5p	LotjaGi3g1v0303600	4.5	-1	1	23	CCAAAUAAUACACUGAACUAACC	:::: ::::::: ::::.:: ::	GGUUUGUUCAGUAUAUUGUUGGG	Translation		1	LotjaGi3g1v0303600	0.0548323	0.891743	0.962694	RhizvsAM
LotjaGi3g1v0303600	lja-miR11107c-5p	LotjaGi3g1v0303600	4.5	-1	1	23	CCAAAUAAUACACUGAACUAACC	:::: ::::::: ::::.:: ::	GGUUUGUUCAGUAUAUUGUUGGG	Translation		1	LotjaGi3g1v0303600	-0.23312	0.504027	0.804589	RhizvsLn
LotjaGi3g1v0303600	lja-miR11107a-5p	LotjaGi3g1v0303600	4.5	-1	1	23	CCAAAUAAUACACUGAACUAACC	:::: ::::::: ::::.:: ::	GGUUUGUUCAGUAUAUUGUUGGG	Translation		1	LotjaGi3g1v0303600	-0.426531	0.349302	0.556003	AMvsHn
LotjaGi3g1v0303600	lja-miR11107a-5p	LotjaGi3g1v0303600	4.5	-1	1	23	CCAAAUAAUACACUGAACUAACC	:::: ::::::: ::::.:: ::	GGUUUGUUCAGUAUAUUGUUGGG	Translation		1	LotjaGi3g1v0303600	-0.138579	0.737723	0.863316	LnvsHn
LotjaGi3g1v0303600	lja-miR11107a-5p	LotjaGi3g1v0303600	4.5	-1	1	23	CCAAAUAAUACACUGAACUAACC	:::: ::::::: ::::.:: ::	GGUUUGUUCAGUAUAUUGUUGGG	Translation		1	LotjaGi3g1v0303600	-0.371699	0.370784	0.637812	RhizvsHn
LotjaGi3g1v0303600	lja-miR11107a-5p	LotjaGi3g1v0303600	4.5	-1	1	23	CCAAAUAAUACACUGAACUAACC	:::: ::::::: ::::.:: ::	GGUUUGUUCAGUAUAUUGUUGGG	Translation		1	LotjaGi3g1v0303600	-0.287952	0.467405	0.968116	AMvsLn
LotjaGi3g1v0303600	lja-miR11107a-5p	LotjaGi3g1v0303600	4.5	-1	1	23	CCAAAUAAUACACUGAACUAACC	:::: ::::::: ::::.:: ::	GGUUUGUUCAGUAUAUUGUUGGG	Translation		1	LotjaGi3g1v0303600	0.0548323	0.891743	0.962694	RhizvsAM
LotjaGi3g1v0303600	lja-miR11107a-5p	LotjaGi3g1v0303600	4.5	-1	1	23	CCAAAUAAUACACUGAACUAACC	:::: ::::::: ::::.:: ::	GGUUUGUUCAGUAUAUUGUUGGG	Translation		1	LotjaGi3g1v0303600	-0.23312	0.504027	0.804589	RhizvsLn
LotjaGi3g1v0303700	lja-miR2111-5p	LotjaGi3g1v0303700	5	-1	1	19	UAAUCUGCAUCCUGAGGUA	:..: .:::::::::::	UGUCAUAGGAUGCAGAUAC	Cleavage		1	LotjaGi3g1v0303700	0.179675	0.404877	0.667125	RhizvsHn
LotjaGi3g1v0303700	lja-miR2111-5p	LotjaGi3g1v0303700	5	-1	1	19	UAAUCUGCAUCCUGAGGUA	:..: .:::::::::::	UGUCAUAGGAUGCAGAUAC	Cleavage		1	LotjaGi3g1v0303700	-0.130929	0.438614	0.763179	RhizvsLn
LotjaGi3g1v0303700	lja-miR2111-5p	LotjaGi3g1v0303700	5	-1	1	19	UAAUCUGCAUCCUGAGGUA	:..: .:::::::::::	UGUCAUAGGAUGCAGAUAC	Cleavage		1	LotjaGi3g1v0303700	-0.0849828	0.629889	0.84575	RhizvsAM
LotjaGi3g1v0303700	lja-miR2111-5p	LotjaGi3g1v0303700	5	-1	1	19	UAAUCUGCAUCCUGAGGUA	:..: .:::::::::::	UGUCAUAGGAUGCAGAUAC	Cleavage		1	LotjaGi3g1v0303700	0.310605	0.151636	0.339488	LnvsHn
LotjaGi3g1v0303700	lja-miR2111-5p	LotjaGi3g1v0303700	5	-1	1	19	UAAUCUGCAUCCUGAGGUA	:..: .:::::::::::	UGUCAUAGGAUGCAGAUAC	Cleavage		1	LotjaGi3g1v0303700	0.264658	0.232971	0.42983	AMvsHn
LotjaGi3g1v0303700	lja-miR2111-5p	LotjaGi3g1v0303700	5	-1	1	19	UAAUCUGCAUCCUGAGGUA	:..: .:::::::::::	UGUCAUAGGAUGCAGAUAC	Cleavage		1	LotjaGi3g1v0303700	-0.0459467	0.794018	0.989204	AMvsLn
LotjaGi3g1v0303800	lja-miR11150-3p	LotjaGi3g1v0303800	3.5	-1	1	21	ACUCGAGGUGAGUAGUAACGC	:.:::: ::::::.:::::	GUGUUAGCACUCACUUCGAGG	Cleavage		1	LotjaGi3g1v0303800	0.0944627	0.545338	0.829017	RhizvsLn
LotjaGi3g1v0303800	lja-miR11150-3p	LotjaGi3g1v0303800	3.5	-1	1	21	ACUCGAGGUGAGUAGUAACGC	:.:::: ::::::.:::::	GUGUUAGCACUCACUUCGAGG	Cleavage		1	LotjaGi3g1v0303800	0.167397	0.297276	0.612961	RhizvsAM
LotjaGi3g1v0303800	lja-miR11150-3p	LotjaGi3g1v0303800	3.5	-1	1	21	ACUCGAGGUGAGUAGUAACGC	:.:::: ::::::.:::::	GUGUUAGCACUCACUUCGAGG	Cleavage		1	LotjaGi3g1v0303800	-0.349315	0.0750239	0.213591	LnvsHn
LotjaGi3g1v0303800	lja-miR11150-3p	LotjaGi3g1v0303800	3.5	-1	1	21	ACUCGAGGUGAGUAGUAACGC	:.:::: ::::::.:::::	GUGUUAGCACUCACUUCGAGG	Cleavage		1	LotjaGi3g1v0303800	-0.0729342	0.649816	0.979015	AMvsLn
LotjaGi3g1v0303800	lja-miR11150-3p	LotjaGi3g1v0303800	3.5	-1	1	21	ACUCGAGGUGAGUAGUAACGC	:.:::: ::::::.:::::	GUGUUAGCACUCACUUCGAGG	Cleavage		1	LotjaGi3g1v0303800	-0.42225	0.0341094	0.119605	AMvsHn
LotjaGi3g1v0303800	lja-miR11150-3p	LotjaGi3g1v0303800	3.5	-1	1	21	ACUCGAGGUGAGUAGUAACGC	:.:::: ::::::.:::::	GUGUUAGCACUCACUUCGAGG	Cleavage		1	LotjaGi3g1v0303800	-0.254853	0.195505	0.456088	RhizvsHn
LotjaGi3g1v0303800	lja-miR11083c-5p	MSTRG	3.5	-1	1	19	UGGGUGCUAAAUACUAUCU	: .::: ::::::::.:::	AUGUAGGAUUUAGCAUCCA	Cleavage		1	LotjaGi3g1v0303800	0.0944627	0.545338	0.829017	RhizvsLn
LotjaGi3g1v0303800	lja-miR11083c-5p	MSTRG	3.5	-1	1	19	UGGGUGCUAAAUACUAUCU	: .::: ::::::::.:::	AUGUAGGAUUUAGCAUCCA	Cleavage		1	LotjaGi3g1v0303800	0.167397	0.297276	0.612961	RhizvsAM
LotjaGi3g1v0303800	lja-miR11083c-5p	MSTRG	3.5	-1	1	19	UGGGUGCUAAAUACUAUCU	: .::: ::::::::.:::	AUGUAGGAUUUAGCAUCCA	Cleavage		1	LotjaGi3g1v0303800	-0.349315	0.0750239	0.213591	LnvsHn
LotjaGi3g1v0303800	lja-miR11083c-5p	MSTRG	3.5	-1	1	19	UGGGUGCUAAAUACUAUCU	: .::: ::::::::.:::	AUGUAGGAUUUAGCAUCCA	Cleavage		1	LotjaGi3g1v0303800	-0.0729342	0.649816	0.979015	AMvsLn
LotjaGi3g1v0303800	lja-miR11083c-5p	MSTRG	3.5	-1	1	19	UGGGUGCUAAAUACUAUCU	: .::: ::::::::.:::	AUGUAGGAUUUAGCAUCCA	Cleavage		1	LotjaGi3g1v0303800	-0.42225	0.0341094	0.119605	AMvsHn
LotjaGi3g1v0303800	lja-miR11083c-5p	MSTRG	3.5	-1	1	19	UGGGUGCUAAAUACUAUCU	: .::: ::::::::.:::	AUGUAGGAUUUAGCAUCCA	Cleavage		1	LotjaGi3g1v0303800	-0.254853	0.195505	0.456088	RhizvsHn
LotjaGi3g1v0303800	lja-miR11083c-5p	LotjaGi3g1v0303800	3.5	-1	1	19	UGGGUGCUAAAUACUAUCU	: .::: ::::::::.:::	AUGUAGGAUUUAGCAUCCA	Cleavage		1	LotjaGi3g1v0303800	0.0944627	0.545338	0.829017	RhizvsLn
LotjaGi3g1v0303800	lja-miR11083c-5p	LotjaGi3g1v0303800	3.5	-1	1	19	UGGGUGCUAAAUACUAUCU	: .::: ::::::::.:::	AUGUAGGAUUUAGCAUCCA	Cleavage		1	LotjaGi3g1v0303800	0.167397	0.297276	0.612961	RhizvsAM
LotjaGi3g1v0303800	lja-miR11083c-5p	LotjaGi3g1v0303800	3.5	-1	1	19	UGGGUGCUAAAUACUAUCU	: .::: ::::::::.:::	AUGUAGGAUUUAGCAUCCA	Cleavage		1	LotjaGi3g1v0303800	-0.349315	0.0750239	0.213591	LnvsHn
LotjaGi3g1v0303800	lja-miR11083c-5p	LotjaGi3g1v0303800	3.5	-1	1	19	UGGGUGCUAAAUACUAUCU	: .::: ::::::::.:::	AUGUAGGAUUUAGCAUCCA	Cleavage		1	LotjaGi3g1v0303800	-0.0729342	0.649816	0.979015	AMvsLn
LotjaGi3g1v0303800	lja-miR11083c-5p	LotjaGi3g1v0303800	3.5	-1	1	19	UGGGUGCUAAAUACUAUCU	: .::: ::::::::.:::	AUGUAGGAUUUAGCAUCCA	Cleavage		1	LotjaGi3g1v0303800	-0.42225	0.0341094	0.119605	AMvsHn
LotjaGi3g1v0303800	lja-miR11083c-5p	LotjaGi3g1v0303800	3.5	-1	1	19	UGGGUGCUAAAUACUAUCU	: .::: ::::::::.:::	AUGUAGGAUUUAGCAUCCA	Cleavage		1	LotjaGi3g1v0303800	-0.254853	0.195505	0.456088	RhizvsHn
LotjaGi3g1v0303800	lja-miR11150-3p	MSTRG	3.5	-1	1	21	ACUCGAGGUGAGUAGUAACGC	:.:::: ::::::.:::::	GUGUUAGCACUCACUUCGAGG	Cleavage		1	LotjaGi3g1v0303800	0.0944627	0.545338	0.829017	RhizvsLn
LotjaGi3g1v0303800	lja-miR11150-3p	MSTRG	3.5	-1	1	21	ACUCGAGGUGAGUAGUAACGC	:.:::: ::::::.:::::	GUGUUAGCACUCACUUCGAGG	Cleavage		1	LotjaGi3g1v0303800	0.167397	0.297276	0.612961	RhizvsAM
LotjaGi3g1v0303800	lja-miR11150-3p	MSTRG	3.5	-1	1	21	ACUCGAGGUGAGUAGUAACGC	:.:::: ::::::.:::::	GUGUUAGCACUCACUUCGAGG	Cleavage		1	LotjaGi3g1v0303800	-0.349315	0.0750239	0.213591	LnvsHn
LotjaGi3g1v0303800	lja-miR11150-3p	MSTRG	3.5	-1	1	21	ACUCGAGGUGAGUAGUAACGC	:.:::: ::::::.:::::	GUGUUAGCACUCACUUCGAGG	Cleavage		1	LotjaGi3g1v0303800	-0.0729342	0.649816	0.979015	AMvsLn
LotjaGi3g1v0303800	lja-miR11150-3p	MSTRG	3.5	-1	1	21	ACUCGAGGUGAGUAGUAACGC	:.:::: ::::::.:::::	GUGUUAGCACUCACUUCGAGG	Cleavage		1	LotjaGi3g1v0303800	-0.42225	0.0341094	0.119605	AMvsHn
LotjaGi3g1v0303800	lja-miR11150-3p	MSTRG	3.5	-1	1	21	ACUCGAGGUGAGUAGUAACGC	:.:::: ::::::.:::::	GUGUUAGCACUCACUUCGAGG	Cleavage		1	LotjaGi3g1v0303800	-0.254853	0.195505	0.456088	RhizvsHn
LotjaGi3g1v0303800	lja-miR11124-5p	MSTRG	4.5	-1	1	19	UCUCGUCUGCAUGUGGAUG	.:::::.::: ::. ::::	UAUCCAUAUGAAGGAGAGA	Cleavage		1	LotjaGi3g1v0303800	0.0944627	0.545338	0.829017	RhizvsLn
LotjaGi3g1v0303800	lja-miR11124-5p	MSTRG	4.5	-1	1	19	UCUCGUCUGCAUGUGGAUG	.:::::.::: ::. ::::	UAUCCAUAUGAAGGAGAGA	Cleavage		1	LotjaGi3g1v0303800	0.167397	0.297276	0.612961	RhizvsAM
LotjaGi3g1v0303800	lja-miR11124-5p	MSTRG	4.5	-1	1	19	UCUCGUCUGCAUGUGGAUG	.:::::.::: ::. ::::	UAUCCAUAUGAAGGAGAGA	Cleavage		1	LotjaGi3g1v0303800	-0.349315	0.0750239	0.213591	LnvsHn
LotjaGi3g1v0303800	lja-miR11124-5p	MSTRG	4.5	-1	1	19	UCUCGUCUGCAUGUGGAUG	.:::::.::: ::. ::::	UAUCCAUAUGAAGGAGAGA	Cleavage		1	LotjaGi3g1v0303800	-0.0729342	0.649816	0.979015	AMvsLn
LotjaGi3g1v0303800	lja-miR11124-5p	MSTRG	4.5	-1	1	19	UCUCGUCUGCAUGUGGAUG	.:::::.::: ::. ::::	UAUCCAUAUGAAGGAGAGA	Cleavage		1	LotjaGi3g1v0303800	-0.42225	0.0341094	0.119605	AMvsHn
LotjaGi3g1v0303800	lja-miR11124-5p	MSTRG	4.5	-1	1	19	UCUCGUCUGCAUGUGGAUG	.:::::.::: ::. ::::	UAUCCAUAUGAAGGAGAGA	Cleavage		1	LotjaGi3g1v0303800	-0.254853	0.195505	0.456088	RhizvsHn
LotjaGi3g1v0304000	lja-miR390b-3p	LotjaGi3g1v0304000	5	-1	1	19	CGCUAUCCAUCCUGAGUCA	:::.:::::.:::: ::	UGAUUCAGGGUGGAGAGAU	Cleavage		1	LotjaGi3g1v0304000	0.0863184	0.587632	0.821712	RhizvsAM
LotjaGi3g1v0304000	lja-miR390b-3p	LotjaGi3g1v0304000	5	-1	1	19	CGCUAUCCAUCCUGAGUCA	:::.:::::.:::: ::	UGAUUCAGGGUGGAGAGAU	Cleavage		1	LotjaGi3g1v0304000	-0.347827	0.0618242	0.233654	RhizvsHn
LotjaGi3g1v0304000	lja-miR390b-3p	LotjaGi3g1v0304000	5	-1	1	19	CGCUAUCCAUCCUGAGUCA	:::.:::::.:::: ::	UGAUUCAGGGUGGAGAGAU	Cleavage		1	LotjaGi3g1v0304000	0.0651924	0.683102	0.98188	AMvsLn
LotjaGi3g1v0304000	lja-miR390b-3p	LotjaGi3g1v0304000	5	-1	1	19	CGCUAUCCAUCCUGAGUCA	:::.:::::.:::: ::	UGAUUCAGGGUGGAGAGAU	Cleavage		1	LotjaGi3g1v0304000	-0.499338	0.00716575	0.0400847	LnvsHn
LotjaGi3g1v0304000	lja-miR390b-3p	LotjaGi3g1v0304000	5	-1	1	19	CGCUAUCCAUCCUGAGUCA	:::.:::::.:::: ::	UGAUUCAGGGUGGAGAGAU	Cleavage		1	LotjaGi3g1v0304000	0.151511	0.315753	0.660792	RhizvsLn
LotjaGi3g1v0304000	lja-miR390b-3p	LotjaGi3g1v0304000	5	-1	1	19	CGCUAUCCAUCCUGAGUCA	:::.:::::.:::: ::	UGAUUCAGGGUGGAGAGAU	Cleavage		1	LotjaGi3g1v0304000	-0.434146	0.0243852	0.0941573	AMvsHn
LotjaGi3g1v0304000	lja-miR390a-3p	LotjaGi3g1v0304000	5	-1	1	19	CGCUAUCCAUCCUGAGUCA	:::.:::::.:::: ::	UGAUUCAGGGUGGAGAGAU	Cleavage		1	LotjaGi3g1v0304000	0.0863184	0.587632	0.821712	RhizvsAM
LotjaGi3g1v0304000	lja-miR390a-3p	LotjaGi3g1v0304000	5	-1	1	19	CGCUAUCCAUCCUGAGUCA	:::.:::::.:::: ::	UGAUUCAGGGUGGAGAGAU	Cleavage		1	LotjaGi3g1v0304000	-0.347827	0.0618242	0.233654	RhizvsHn
LotjaGi3g1v0304000	lja-miR390a-3p	LotjaGi3g1v0304000	5	-1	1	19	CGCUAUCCAUCCUGAGUCA	:::.:::::.:::: ::	UGAUUCAGGGUGGAGAGAU	Cleavage		1	LotjaGi3g1v0304000	0.0651924	0.683102	0.98188	AMvsLn
LotjaGi3g1v0304000	lja-miR390a-3p	LotjaGi3g1v0304000	5	-1	1	19	CGCUAUCCAUCCUGAGUCA	:::.:::::.:::: ::	UGAUUCAGGGUGGAGAGAU	Cleavage		1	LotjaGi3g1v0304000	-0.499338	0.00716575	0.0400847	LnvsHn
LotjaGi3g1v0304000	lja-miR390a-3p	LotjaGi3g1v0304000	5	-1	1	19	CGCUAUCCAUCCUGAGUCA	:::.:::::.:::: ::	UGAUUCAGGGUGGAGAGAU	Cleavage		1	LotjaGi3g1v0304000	0.151511	0.315753	0.660792	RhizvsLn
LotjaGi3g1v0304000	lja-miR390a-3p	LotjaGi3g1v0304000	5	-1	1	19	CGCUAUCCAUCCUGAGUCA	:::.:::::.:::: ::	UGAUUCAGGGUGGAGAGAU	Cleavage		1	LotjaGi3g1v0304000	-0.434146	0.0243852	0.0941573	AMvsHn
LotjaGi3g1v0304100	lja-miR11108r-5p	LotjaGi3g1v0304100	3.5	-1	1	23	AAUAAUCCAUCAUCCAAUCACAU	::::::::::::: . ::::	ACAUGAUUGGAUGAUGAGCUAUU	Cleavage		1	LotjaGi3g1v0304100	0.0770122	0.792175	0.924019	RhizvsAM
LotjaGi3g1v0304100	lja-miR11108r-5p	LotjaGi3g1v0304100	3.5	-1	1	23	AAUAAUCCAUCAUCCAAUCACAU	::::::::::::: . ::::	ACAUGAUUGGAUGAUGAGCUAUU	Cleavage		1	LotjaGi3g1v0304100	-0.530865	0.108458	0.32983	RhizvsHn
LotjaGi3g1v0304100	lja-miR11108r-5p	LotjaGi3g1v0304100	3.5	-1	1	23	AAUAAUCCAUCAUCCAAUCACAU	::::::::::::: . ::::	ACAUGAUUGGAUGAUGAGCUAUU	Cleavage		1	LotjaGi3g1v0304100	-0.607877	0.0814442	0.218702	AMvsHn
LotjaGi3g1v0304100	lja-miR11108r-5p	LotjaGi3g1v0304100	3.5	-1	1	23	AAUAAUCCAUCAUCCAAUCACAU	::::::::::::: . ::::	ACAUGAUUGGAUGAUGAGCUAUU	Cleavage		1	LotjaGi3g1v0304100	0.782631	0.00964891	0.965567	AMvsLn
LotjaGi3g1v0304100	lja-miR11108r-5p	LotjaGi3g1v0304100	3.5	-1	1	23	AAUAAUCCAUCAUCCAAUCACAU	::::::::::::: . ::::	ACAUGAUUGGAUGAUGAGCUAUU	Cleavage		1	LotjaGi3g1v0304100	0.859643	0.00209898	0.021601	RhizvsLn
LotjaGi3g1v0304100	lja-miR11108r-5p	LotjaGi3g1v0304100	3.5	-1	1	23	AAUAAUCCAUCAUCCAAUCACAU	::::::::::::: . ::::	ACAUGAUUGGAUGAUGAGCUAUU	Cleavage		1	LotjaGi3g1v0304100	-1.39051	2.69e-05	0.000405234	LnvsHn
LotjaGi3g1v0304100	lja-miR11108d-5p	LotjaGi3g1v0304100	3.5	-1	1	21	CAUCAUCCAAUCAUAUGGAGA	.: ::::::::::::::	GGGGUACAUGAUUGGAUGAUG	Cleavage		1	LotjaGi3g1v0304100	0.0770122	0.792175	0.924019	RhizvsAM
LotjaGi3g1v0304100	lja-miR11108d-5p	LotjaGi3g1v0304100	3.5	-1	1	21	CAUCAUCCAAUCAUAUGGAGA	.: ::::::::::::::	GGGGUACAUGAUUGGAUGAUG	Cleavage		1	LotjaGi3g1v0304100	-0.530865	0.108458	0.32983	RhizvsHn
LotjaGi3g1v0304100	lja-miR11108d-5p	LotjaGi3g1v0304100	3.5	-1	1	21	CAUCAUCCAAUCAUAUGGAGA	.: ::::::::::::::	GGGGUACAUGAUUGGAUGAUG	Cleavage		1	LotjaGi3g1v0304100	-0.607877	0.0814442	0.218702	AMvsHn
LotjaGi3g1v0304100	lja-miR11108d-5p	LotjaGi3g1v0304100	3.5	-1	1	21	CAUCAUCCAAUCAUAUGGAGA	.: ::::::::::::::	GGGGUACAUGAUUGGAUGAUG	Cleavage		1	LotjaGi3g1v0304100	0.782631	0.00964891	0.965567	AMvsLn
LotjaGi3g1v0304100	lja-miR11108d-5p	LotjaGi3g1v0304100	3.5	-1	1	21	CAUCAUCCAAUCAUAUGGAGA	.: ::::::::::::::	GGGGUACAUGAUUGGAUGAUG	Cleavage		1	LotjaGi3g1v0304100	0.859643	0.00209898	0.021601	RhizvsLn
LotjaGi3g1v0304100	lja-miR11108d-5p	LotjaGi3g1v0304100	3.5	-1	1	21	CAUCAUCCAAUCAUAUGGAGA	.: ::::::::::::::	GGGGUACAUGAUUGGAUGAUG	Cleavage		1	LotjaGi3g1v0304100	-1.39051	2.69e-05	0.000405234	LnvsHn
LotjaGi3g1v0304100	lja-miR11120-5p	LotjaGi3g1v0304100	3.5	-1	1	19	UGGUGGAAAGUCCUCGAAC	::.:.::: :::::::::	AUUUGGGGAGUUUCCACCA	Translation		1	LotjaGi3g1v0304100	0.0770122	0.792175	0.924019	RhizvsAM
LotjaGi3g1v0304100	lja-miR11120-5p	LotjaGi3g1v0304100	3.5	-1	1	19	UGGUGGAAAGUCCUCGAAC	::.:.::: :::::::::	AUUUGGGGAGUUUCCACCA	Translation		1	LotjaGi3g1v0304100	-0.530865	0.108458	0.32983	RhizvsHn
LotjaGi3g1v0304100	lja-miR11120-5p	LotjaGi3g1v0304100	3.5	-1	1	19	UGGUGGAAAGUCCUCGAAC	::.:.::: :::::::::	AUUUGGGGAGUUUCCACCA	Translation		1	LotjaGi3g1v0304100	-0.607877	0.0814442	0.218702	AMvsHn
LotjaGi3g1v0304100	lja-miR11120-5p	LotjaGi3g1v0304100	3.5	-1	1	19	UGGUGGAAAGUCCUCGAAC	::.:.::: :::::::::	AUUUGGGGAGUUUCCACCA	Translation		1	LotjaGi3g1v0304100	0.782631	0.00964891	0.965567	AMvsLn
LotjaGi3g1v0304100	lja-miR11120-5p	LotjaGi3g1v0304100	3.5	-1	1	19	UGGUGGAAAGUCCUCGAAC	::.:.::: :::::::::	AUUUGGGGAGUUUCCACCA	Translation		1	LotjaGi3g1v0304100	0.859643	0.00209898	0.021601	RhizvsLn
LotjaGi3g1v0304100	lja-miR11120-5p	LotjaGi3g1v0304100	3.5	-1	1	19	UGGUGGAAAGUCCUCGAAC	::.:.::: :::::::::	AUUUGGGGAGUUUCCACCA	Translation		1	LotjaGi3g1v0304100	-1.39051	2.69e-05	0.000405234	LnvsHn
LotjaGi3g1v0304200_LC	lja-miR7526a	LotjaGi3g1v0304200_LC	4.5	-1	1	20	AUCAAGGUAGCUGUAACUCC	:::.:::::::: ::.:	GUUGUUGCAGCUACCAUGGU	Cleavage		1	LotjaGi3g1v0304200_LC	-0.917681	0.435893	0.635384	AMvsHn
LotjaGi3g1v0304200_LC	lja-miR7526a	LotjaGi3g1v0304200_LC	4.5	-1	1	20	AUCAAGGUAGCUGUAACUCC	:::.:::::::: ::.:	GUUGUUGCAGCUACCAUGGU	Cleavage		1	LotjaGi3g1v0304200_LC	0.0231662	0.985189	0.995247	RhizvsHn
LotjaGi3g1v0304200_LC	lja-miR7526a	LotjaGi3g1v0304200_LC	4.5	-1	1	20	AUCAAGGUAGCUGUAACUCC	:::.:::::::: ::.:	GUUGUUGCAGCUACCAUGGU	Cleavage		1	LotjaGi3g1v0304200_LC	0.940847	0.361779	0.667262	RhizvsAM
LotjaGi3g1v0304200_LC	lja-miR7526a	LotjaGi3g1v0304200_LC	4.5	-1	1	20	AUCAAGGUAGCUGUAACUCC	:::.:::::::: ::.:	GUUGUUGCAGCUACCAUGGU	Cleavage		1	LotjaGi3g1v0304200_LC	-0.0530036	0.958122	0.984555	LnvsHn
LotjaGi3g1v0304200_LC	lja-miR7526a	LotjaGi3g1v0304200_LC	4.5	-1	1	20	AUCAAGGUAGCUGUAACUCC	:::.:::::::: ::.:	GUUGUUGCAGCUACCAUGGU	Cleavage		1	LotjaGi3g1v0304200_LC	0.0761698	0.931724	0.980341	RhizvsLn
LotjaGi3g1v0304200_LC	lja-miR7526a	LotjaGi3g1v0304200_LC	4.5	-1	1	20	AUCAAGGUAGCUGUAACUCC	:::.:::::::: ::.:	GUUGUUGCAGCUACCAUGGU	Cleavage		1	LotjaGi3g1v0304200_LC	-0.864677	0.4069	0.968116	AMvsLn
LotjaGi3g1v0304200_LC	lja-miR7526d	LotjaGi3g1v0304200_LC	4.5	-1	1	20	AUCAAGGUAGCUGUAACUCC	:::.:::::::: ::.:	GUUGUUGCAGCUACCAUGGU	Cleavage		1	LotjaGi3g1v0304200_LC	-0.917681	0.435893	0.635384	AMvsHn
LotjaGi3g1v0304200_LC	lja-miR7526d	LotjaGi3g1v0304200_LC	4.5	-1	1	20	AUCAAGGUAGCUGUAACUCC	:::.:::::::: ::.:	GUUGUUGCAGCUACCAUGGU	Cleavage		1	LotjaGi3g1v0304200_LC	0.0231662	0.985189	0.995247	RhizvsHn
LotjaGi3g1v0304200_LC	lja-miR7526d	LotjaGi3g1v0304200_LC	4.5	-1	1	20	AUCAAGGUAGCUGUAACUCC	:::.:::::::: ::.:	GUUGUUGCAGCUACCAUGGU	Cleavage		1	LotjaGi3g1v0304200_LC	0.940847	0.361779	0.667262	RhizvsAM
LotjaGi3g1v0304200_LC	lja-miR7526d	LotjaGi3g1v0304200_LC	4.5	-1	1	20	AUCAAGGUAGCUGUAACUCC	:::.:::::::: ::.:	GUUGUUGCAGCUACCAUGGU	Cleavage		1	LotjaGi3g1v0304200_LC	-0.0530036	0.958122	0.984555	LnvsHn
LotjaGi3g1v0304200_LC	lja-miR7526d	LotjaGi3g1v0304200_LC	4.5	-1	1	20	AUCAAGGUAGCUGUAACUCC	:::.:::::::: ::.:	GUUGUUGCAGCUACCAUGGU	Cleavage		1	LotjaGi3g1v0304200_LC	0.0761698	0.931724	0.980341	RhizvsLn
LotjaGi3g1v0304200_LC	lja-miR7526d	LotjaGi3g1v0304200_LC	4.5	-1	1	20	AUCAAGGUAGCUGUAACUCC	:::.:::::::: ::.:	GUUGUUGCAGCUACCAUGGU	Cleavage		1	LotjaGi3g1v0304200_LC	-0.864677	0.4069	0.968116	AMvsLn
LotjaGi3g1v0304200_LC	lja-miR7526b	LotjaGi3g1v0304200_LC	4.5	-1	1	20	AUCAAGGUAGCUGUAACUCC	:::.:::::::: ::.:	GUUGUUGCAGCUACCAUGGU	Cleavage		1	LotjaGi3g1v0304200_LC	-0.917681	0.435893	0.635384	AMvsHn
LotjaGi3g1v0304200_LC	lja-miR7526b	LotjaGi3g1v0304200_LC	4.5	-1	1	20	AUCAAGGUAGCUGUAACUCC	:::.:::::::: ::.:	GUUGUUGCAGCUACCAUGGU	Cleavage		1	LotjaGi3g1v0304200_LC	0.0231662	0.985189	0.995247	RhizvsHn
LotjaGi3g1v0304200_LC	lja-miR7526b	LotjaGi3g1v0304200_LC	4.5	-1	1	20	AUCAAGGUAGCUGUAACUCC	:::.:::::::: ::.:	GUUGUUGCAGCUACCAUGGU	Cleavage		1	LotjaGi3g1v0304200_LC	0.940847	0.361779	0.667262	RhizvsAM
LotjaGi3g1v0304200_LC	lja-miR7526b	LotjaGi3g1v0304200_LC	4.5	-1	1	20	AUCAAGGUAGCUGUAACUCC	:::.:::::::: ::.:	GUUGUUGCAGCUACCAUGGU	Cleavage		1	LotjaGi3g1v0304200_LC	-0.0530036	0.958122	0.984555	LnvsHn
LotjaGi3g1v0304200_LC	lja-miR7526b	LotjaGi3g1v0304200_LC	4.5	-1	1	20	AUCAAGGUAGCUGUAACUCC	:::.:::::::: ::.:	GUUGUUGCAGCUACCAUGGU	Cleavage		1	LotjaGi3g1v0304200_LC	0.0761698	0.931724	0.980341	RhizvsLn
LotjaGi3g1v0304200_LC	lja-miR7526b	LotjaGi3g1v0304200_LC	4.5	-1	1	20	AUCAAGGUAGCUGUAACUCC	:::.:::::::: ::.:	GUUGUUGCAGCUACCAUGGU	Cleavage		1	LotjaGi3g1v0304200_LC	-0.864677	0.4069	0.968116	AMvsLn
LotjaGi3g1v0304200_LC	lja-miR7526h	LotjaGi3g1v0304200_LC	4.5	-1	1	20	AUCAAGGUAGCUGUAACUCC	:::.:::::::: ::.:	GUUGUUGCAGCUACCAUGGU	Cleavage		1	LotjaGi3g1v0304200_LC	-0.917681	0.435893	0.635384	AMvsHn
LotjaGi3g1v0304200_LC	lja-miR7526h	LotjaGi3g1v0304200_LC	4.5	-1	1	20	AUCAAGGUAGCUGUAACUCC	:::.:::::::: ::.:	GUUGUUGCAGCUACCAUGGU	Cleavage		1	LotjaGi3g1v0304200_LC	0.0231662	0.985189	0.995247	RhizvsHn
LotjaGi3g1v0304200_LC	lja-miR7526h	LotjaGi3g1v0304200_LC	4.5	-1	1	20	AUCAAGGUAGCUGUAACUCC	:::.:::::::: ::.:	GUUGUUGCAGCUACCAUGGU	Cleavage		1	LotjaGi3g1v0304200_LC	0.940847	0.361779	0.667262	RhizvsAM
LotjaGi3g1v0304200_LC	lja-miR7526h	LotjaGi3g1v0304200_LC	4.5	-1	1	20	AUCAAGGUAGCUGUAACUCC	:::.:::::::: ::.:	GUUGUUGCAGCUACCAUGGU	Cleavage		1	LotjaGi3g1v0304200_LC	-0.0530036	0.958122	0.984555	LnvsHn
LotjaGi3g1v0304200_LC	lja-miR7526h	LotjaGi3g1v0304200_LC	4.5	-1	1	20	AUCAAGGUAGCUGUAACUCC	:::.:::::::: ::.:	GUUGUUGCAGCUACCAUGGU	Cleavage		1	LotjaGi3g1v0304200_LC	0.0761698	0.931724	0.980341	RhizvsLn
LotjaGi3g1v0304200_LC	lja-miR7526h	LotjaGi3g1v0304200_LC	4.5	-1	1	20	AUCAAGGUAGCUGUAACUCC	:::.:::::::: ::.:	GUUGUUGCAGCUACCAUGGU	Cleavage		1	LotjaGi3g1v0304200_LC	-0.864677	0.4069	0.968116	AMvsLn
LotjaGi3g1v0304200_LC	lja-miR7526e	LotjaGi3g1v0304200_LC	4.5	-1	1	20	AUCAAGGUAGCUGUAACUCC	:::.:::::::: ::.:	GUUGUUGCAGCUACCAUGGU	Cleavage		1	LotjaGi3g1v0304200_LC	-0.917681	0.435893	0.635384	AMvsHn
LotjaGi3g1v0304200_LC	lja-miR7526e	LotjaGi3g1v0304200_LC	4.5	-1	1	20	AUCAAGGUAGCUGUAACUCC	:::.:::::::: ::.:	GUUGUUGCAGCUACCAUGGU	Cleavage		1	LotjaGi3g1v0304200_LC	0.0231662	0.985189	0.995247	RhizvsHn
LotjaGi3g1v0304200_LC	lja-miR7526e	LotjaGi3g1v0304200_LC	4.5	-1	1	20	AUCAAGGUAGCUGUAACUCC	:::.:::::::: ::.:	GUUGUUGCAGCUACCAUGGU	Cleavage		1	LotjaGi3g1v0304200_LC	0.940847	0.361779	0.667262	RhizvsAM
LotjaGi3g1v0304200_LC	lja-miR7526e	LotjaGi3g1v0304200_LC	4.5	-1	1	20	AUCAAGGUAGCUGUAACUCC	:::.:::::::: ::.:	GUUGUUGCAGCUACCAUGGU	Cleavage		1	LotjaGi3g1v0304200_LC	-0.0530036	0.958122	0.984555	LnvsHn
LotjaGi3g1v0304200_LC	lja-miR7526e	LotjaGi3g1v0304200_LC	4.5	-1	1	20	AUCAAGGUAGCUGUAACUCC	:::.:::::::: ::.:	GUUGUUGCAGCUACCAUGGU	Cleavage		1	LotjaGi3g1v0304200_LC	0.0761698	0.931724	0.980341	RhizvsLn
LotjaGi3g1v0304200_LC	lja-miR7526e	LotjaGi3g1v0304200_LC	4.5	-1	1	20	AUCAAGGUAGCUGUAACUCC	:::.:::::::: ::.:	GUUGUUGCAGCUACCAUGGU	Cleavage		1	LotjaGi3g1v0304200_LC	-0.864677	0.4069	0.968116	AMvsLn
LotjaGi3g1v0304200_LC	lja-miR7526f	LotjaGi3g1v0304200_LC	4.5	-1	1	20	AUCAAGGUAGCUGUAACUCC	:::.:::::::: ::.:	GUUGUUGCAGCUACCAUGGU	Cleavage		1	LotjaGi3g1v0304200_LC	-0.917681	0.435893	0.635384	AMvsHn
LotjaGi3g1v0304200_LC	lja-miR7526f	LotjaGi3g1v0304200_LC	4.5	-1	1	20	AUCAAGGUAGCUGUAACUCC	:::.:::::::: ::.:	GUUGUUGCAGCUACCAUGGU	Cleavage		1	LotjaGi3g1v0304200_LC	0.0231662	0.985189	0.995247	RhizvsHn
LotjaGi3g1v0304200_LC	lja-miR7526f	LotjaGi3g1v0304200_LC	4.5	-1	1	20	AUCAAGGUAGCUGUAACUCC	:::.:::::::: ::.:	GUUGUUGCAGCUACCAUGGU	Cleavage		1	LotjaGi3g1v0304200_LC	0.940847	0.361779	0.667262	RhizvsAM
LotjaGi3g1v0304200_LC	lja-miR7526f	LotjaGi3g1v0304200_LC	4.5	-1	1	20	AUCAAGGUAGCUGUAACUCC	:::.:::::::: ::.:	GUUGUUGCAGCUACCAUGGU	Cleavage		1	LotjaGi3g1v0304200_LC	-0.0530036	0.958122	0.984555	LnvsHn
LotjaGi3g1v0304200_LC	lja-miR7526f	LotjaGi3g1v0304200_LC	4.5	-1	1	20	AUCAAGGUAGCUGUAACUCC	:::.:::::::: ::.:	GUUGUUGCAGCUACCAUGGU	Cleavage		1	LotjaGi3g1v0304200_LC	0.0761698	0.931724	0.980341	RhizvsLn
LotjaGi3g1v0304200_LC	lja-miR7526f	LotjaGi3g1v0304200_LC	4.5	-1	1	20	AUCAAGGUAGCUGUAACUCC	:::.:::::::: ::.:	GUUGUUGCAGCUACCAUGGU	Cleavage		1	LotjaGi3g1v0304200_LC	-0.864677	0.4069	0.968116	AMvsLn
LotjaGi3g1v0304200_LC	lja-miR7526g	LotjaGi3g1v0304200_LC	4.5	-1	1	20	AUCAAGGUAGCUGUAACUCC	:::.:::::::: ::.:	GUUGUUGCAGCUACCAUGGU	Cleavage		1	LotjaGi3g1v0304200_LC	-0.917681	0.435893	0.635384	AMvsHn
LotjaGi3g1v0304200_LC	lja-miR7526g	LotjaGi3g1v0304200_LC	4.5	-1	1	20	AUCAAGGUAGCUGUAACUCC	:::.:::::::: ::.:	GUUGUUGCAGCUACCAUGGU	Cleavage		1	LotjaGi3g1v0304200_LC	0.0231662	0.985189	0.995247	RhizvsHn
LotjaGi3g1v0304200_LC	lja-miR7526g	LotjaGi3g1v0304200_LC	4.5	-1	1	20	AUCAAGGUAGCUGUAACUCC	:::.:::::::: ::.:	GUUGUUGCAGCUACCAUGGU	Cleavage		1	LotjaGi3g1v0304200_LC	0.940847	0.361779	0.667262	RhizvsAM
LotjaGi3g1v0304200_LC	lja-miR7526g	LotjaGi3g1v0304200_LC	4.5	-1	1	20	AUCAAGGUAGCUGUAACUCC	:::.:::::::: ::.:	GUUGUUGCAGCUACCAUGGU	Cleavage		1	LotjaGi3g1v0304200_LC	-0.0530036	0.958122	0.984555	LnvsHn
LotjaGi3g1v0304200_LC	lja-miR7526g	LotjaGi3g1v0304200_LC	4.5	-1	1	20	AUCAAGGUAGCUGUAACUCC	:::.:::::::: ::.:	GUUGUUGCAGCUACCAUGGU	Cleavage		1	LotjaGi3g1v0304200_LC	0.0761698	0.931724	0.980341	RhizvsLn
LotjaGi3g1v0304200_LC	lja-miR7526g	LotjaGi3g1v0304200_LC	4.5	-1	1	20	AUCAAGGUAGCUGUAACUCC	:::.:::::::: ::.:	GUUGUUGCAGCUACCAUGGU	Cleavage		1	LotjaGi3g1v0304200_LC	-0.864677	0.4069	0.968116	AMvsLn
LotjaGi3g1v0304200_LC	lja-miR7526c	LotjaGi3g1v0304200_LC	4.5	-1	1	20	AUCAAGGUAGCUGUAACUCC	:::.:::::::: ::.:	GUUGUUGCAGCUACCAUGGU	Cleavage		1	LotjaGi3g1v0304200_LC	-0.917681	0.435893	0.635384	AMvsHn
LotjaGi3g1v0304200_LC	lja-miR7526c	LotjaGi3g1v0304200_LC	4.5	-1	1	20	AUCAAGGUAGCUGUAACUCC	:::.:::::::: ::.:	GUUGUUGCAGCUACCAUGGU	Cleavage		1	LotjaGi3g1v0304200_LC	0.0231662	0.985189	0.995247	RhizvsHn
LotjaGi3g1v0304200_LC	lja-miR7526c	LotjaGi3g1v0304200_LC	4.5	-1	1	20	AUCAAGGUAGCUGUAACUCC	:::.:::::::: ::.:	GUUGUUGCAGCUACCAUGGU	Cleavage		1	LotjaGi3g1v0304200_LC	0.940847	0.361779	0.667262	RhizvsAM
LotjaGi3g1v0304200_LC	lja-miR7526c	LotjaGi3g1v0304200_LC	4.5	-1	1	20	AUCAAGGUAGCUGUAACUCC	:::.:::::::: ::.:	GUUGUUGCAGCUACCAUGGU	Cleavage		1	LotjaGi3g1v0304200_LC	-0.0530036	0.958122	0.984555	LnvsHn
LotjaGi3g1v0304200_LC	lja-miR7526c	LotjaGi3g1v0304200_LC	4.5	-1	1	20	AUCAAGGUAGCUGUAACUCC	:::.:::::::: ::.:	GUUGUUGCAGCUACCAUGGU	Cleavage		1	LotjaGi3g1v0304200_LC	0.0761698	0.931724	0.980341	RhizvsLn
LotjaGi3g1v0304200_LC	lja-miR7526c	LotjaGi3g1v0304200_LC	4.5	-1	1	20	AUCAAGGUAGCUGUAACUCC	:::.:::::::: ::.:	GUUGUUGCAGCUACCAUGGU	Cleavage		1	LotjaGi3g1v0304200_LC	-0.864677	0.4069	0.968116	AMvsLn
LotjaGi3g1v0304300	lja-miR7526d	MSTRG	4.5	-1	1	20	AUCAAGGUAGCUGUAACUCC	:::::::.::.:: .: :::	GGAGUUAUAGUUAGUUGGAU	Cleavage		1	LotjaGi3g1v0304300	-0.0991232	0.370995	0.674482	RhizvsAM
LotjaGi3g1v0304300	lja-miR7526d	MSTRG	4.5	-1	1	20	AUCAAGGUAGCUGUAACUCC	:::::::.::.:: .: :::	GGAGUUAUAGUUAGUUGGAU	Cleavage		1	LotjaGi3g1v0304300	-0.0378666	0.729836	0.915439	RhizvsLn
LotjaGi3g1v0304300	lja-miR7526d	MSTRG	4.5	-1	1	20	AUCAAGGUAGCUGUAACUCC	:::::::.::.:: .: :::	GGAGUUAUAGUUAGUUGGAU	Cleavage		1	LotjaGi3g1v0304300	0.100055	0.481367	0.674487	AMvsHn
LotjaGi3g1v0304300	lja-miR7526d	MSTRG	4.5	-1	1	20	AUCAAGGUAGCUGUAACUCC	:::::::.::.:: .: :::	GGAGUUAUAGUUAGUUGGAU	Cleavage		1	LotjaGi3g1v0304300	0.000932259	0.994711	0.9995	RhizvsHn
LotjaGi3g1v0304300	lja-miR7526d	MSTRG	4.5	-1	1	20	AUCAAGGUAGCUGUAACUCC	:::::::.::.:: .: :::	GGAGUUAUAGUUAGUUGGAU	Cleavage		1	LotjaGi3g1v0304300	0.0387989	0.782932	0.890835	LnvsHn
LotjaGi3g1v0304300	lja-miR7526d	MSTRG	4.5	-1	1	20	AUCAAGGUAGCUGUAACUCC	:::::::.::.:: .: :::	GGAGUUAUAGUUAGUUGGAU	Cleavage		1	LotjaGi3g1v0304300	0.0612566	0.580172	0.97276	AMvsLn
LotjaGi3g1v0304300	lja-miR7529	MSTRG	5	-1	1	19	CCGUAGCAUCAAUAUCCGA	::::::::: :::.::	UGUGAUAUUGAUCCUAUGG	Cleavage		1	LotjaGi3g1v0304300	-0.0991232	0.370995	0.674482	RhizvsAM
LotjaGi3g1v0304300	lja-miR7529	MSTRG	5	-1	1	19	CCGUAGCAUCAAUAUCCGA	::::::::: :::.::	UGUGAUAUUGAUCCUAUGG	Cleavage		1	LotjaGi3g1v0304300	-0.0378666	0.729836	0.915439	RhizvsLn
LotjaGi3g1v0304300	lja-miR7529	MSTRG	5	-1	1	19	CCGUAGCAUCAAUAUCCGA	::::::::: :::.::	UGUGAUAUUGAUCCUAUGG	Cleavage		1	LotjaGi3g1v0304300	0.100055	0.481367	0.674487	AMvsHn
LotjaGi3g1v0304300	lja-miR7529	MSTRG	5	-1	1	19	CCGUAGCAUCAAUAUCCGA	::::::::: :::.::	UGUGAUAUUGAUCCUAUGG	Cleavage		1	LotjaGi3g1v0304300	0.000932259	0.994711	0.9995	RhizvsHn
LotjaGi3g1v0304300	lja-miR7529	MSTRG	5	-1	1	19	CCGUAGCAUCAAUAUCCGA	::::::::: :::.::	UGUGAUAUUGAUCCUAUGG	Cleavage		1	LotjaGi3g1v0304300	0.0387989	0.782932	0.890835	LnvsHn
LotjaGi3g1v0304300	lja-miR7529	MSTRG	5	-1	1	19	CCGUAGCAUCAAUAUCCGA	::::::::: :::.::	UGUGAUAUUGAUCCUAUGG	Cleavage		1	LotjaGi3g1v0304300	0.0612566	0.580172	0.97276	AMvsLn
LotjaGi3g1v0304300	lja-miR7526a	MSTRG	4.5	-1	1	20	AUCAAGGUAGCUGUAACUCC	:::::::.::.:: .: :::	GGAGUUAUAGUUAGUUGGAU	Cleavage		1	LotjaGi3g1v0304300	-0.0991232	0.370995	0.674482	RhizvsAM
LotjaGi3g1v0304300	lja-miR7526a	MSTRG	4.5	-1	1	20	AUCAAGGUAGCUGUAACUCC	:::::::.::.:: .: :::	GGAGUUAUAGUUAGUUGGAU	Cleavage		1	LotjaGi3g1v0304300	-0.0378666	0.729836	0.915439	RhizvsLn
LotjaGi3g1v0304300	lja-miR7526a	MSTRG	4.5	-1	1	20	AUCAAGGUAGCUGUAACUCC	:::::::.::.:: .: :::	GGAGUUAUAGUUAGUUGGAU	Cleavage		1	LotjaGi3g1v0304300	0.100055	0.481367	0.674487	AMvsHn
LotjaGi3g1v0304300	lja-miR7526a	MSTRG	4.5	-1	1	20	AUCAAGGUAGCUGUAACUCC	:::::::.::.:: .: :::	GGAGUUAUAGUUAGUUGGAU	Cleavage		1	LotjaGi3g1v0304300	0.000932259	0.994711	0.9995	RhizvsHn
LotjaGi3g1v0304300	lja-miR7526a	MSTRG	4.5	-1	1	20	AUCAAGGUAGCUGUAACUCC	:::::::.::.:: .: :::	GGAGUUAUAGUUAGUUGGAU	Cleavage		1	LotjaGi3g1v0304300	0.0387989	0.782932	0.890835	LnvsHn
LotjaGi3g1v0304300	lja-miR7526a	MSTRG	4.5	-1	1	20	AUCAAGGUAGCUGUAACUCC	:::::::.::.:: .: :::	GGAGUUAUAGUUAGUUGGAU	Cleavage		1	LotjaGi3g1v0304300	0.0612566	0.580172	0.97276	AMvsLn
LotjaGi3g1v0304300	lja-miR7526h	MSTRG	4.5	-1	1	20	AUCAAGGUAGCUGUAACUCC	:::::::.::.:: .: :::	GGAGUUAUAGUUAGUUGGAU	Cleavage		1	LotjaGi3g1v0304300	-0.0991232	0.370995	0.674482	RhizvsAM
LotjaGi3g1v0304300	lja-miR7526h	MSTRG	4.5	-1	1	20	AUCAAGGUAGCUGUAACUCC	:::::::.::.:: .: :::	GGAGUUAUAGUUAGUUGGAU	Cleavage		1	LotjaGi3g1v0304300	-0.0378666	0.729836	0.915439	RhizvsLn
LotjaGi3g1v0304300	lja-miR7526h	MSTRG	4.5	-1	1	20	AUCAAGGUAGCUGUAACUCC	:::::::.::.:: .: :::	GGAGUUAUAGUUAGUUGGAU	Cleavage		1	LotjaGi3g1v0304300	0.100055	0.481367	0.674487	AMvsHn
LotjaGi3g1v0304300	lja-miR7526h	MSTRG	4.5	-1	1	20	AUCAAGGUAGCUGUAACUCC	:::::::.::.:: .: :::	GGAGUUAUAGUUAGUUGGAU	Cleavage		1	LotjaGi3g1v0304300	0.000932259	0.994711	0.9995	RhizvsHn
LotjaGi3g1v0304300	lja-miR7526h	MSTRG	4.5	-1	1	20	AUCAAGGUAGCUGUAACUCC	:::::::.::.:: .: :::	GGAGUUAUAGUUAGUUGGAU	Cleavage		1	LotjaGi3g1v0304300	0.0387989	0.782932	0.890835	LnvsHn
LotjaGi3g1v0304300	lja-miR7526h	MSTRG	4.5	-1	1	20	AUCAAGGUAGCUGUAACUCC	:::::::.::.:: .: :::	GGAGUUAUAGUUAGUUGGAU	Cleavage		1	LotjaGi3g1v0304300	0.0612566	0.580172	0.97276	AMvsLn
LotjaGi3g1v0304300	lja-miR11108w-5p	MSTRG	4.5	-1	1	22	AUAAGUGAGGUGUCUGAAUGAC	::. ::::..::.:: :::::	AUCGGUCAGGUACUUCUCUUAU	Cleavage		1	LotjaGi3g1v0304300	-0.0991232	0.370995	0.674482	RhizvsAM
LotjaGi3g1v0304300	lja-miR11108w-5p	MSTRG	4.5	-1	1	22	AUAAGUGAGGUGUCUGAAUGAC	::. ::::..::.:: :::::	AUCGGUCAGGUACUUCUCUUAU	Cleavage		1	LotjaGi3g1v0304300	-0.0378666	0.729836	0.915439	RhizvsLn
LotjaGi3g1v0304300	lja-miR11108w-5p	MSTRG	4.5	-1	1	22	AUAAGUGAGGUGUCUGAAUGAC	::. ::::..::.:: :::::	AUCGGUCAGGUACUUCUCUUAU	Cleavage		1	LotjaGi3g1v0304300	0.100055	0.481367	0.674487	AMvsHn
LotjaGi3g1v0304300	lja-miR11108w-5p	MSTRG	4.5	-1	1	22	AUAAGUGAGGUGUCUGAAUGAC	::. ::::..::.:: :::::	AUCGGUCAGGUACUUCUCUUAU	Cleavage		1	LotjaGi3g1v0304300	0.000932259	0.994711	0.9995	RhizvsHn
LotjaGi3g1v0304300	lja-miR11108w-5p	MSTRG	4.5	-1	1	22	AUAAGUGAGGUGUCUGAAUGAC	::. ::::..::.:: :::::	AUCGGUCAGGUACUUCUCUUAU	Cleavage		1	LotjaGi3g1v0304300	0.0387989	0.782932	0.890835	LnvsHn
LotjaGi3g1v0304300	lja-miR11108w-5p	MSTRG	4.5	-1	1	22	AUAAGUGAGGUGUCUGAAUGAC	::. ::::..::.:: :::::	AUCGGUCAGGUACUUCUCUUAU	Cleavage		1	LotjaGi3g1v0304300	0.0612566	0.580172	0.97276	AMvsLn
LotjaGi3g1v0304300	lja-miR7526g	MSTRG	4.5	-1	1	20	AUCAAGGUAGCUGUAACUCC	:::::::.::.:: .: :::	GGAGUUAUAGUUAGUUGGAU	Cleavage		1	LotjaGi3g1v0304300	-0.0991232	0.370995	0.674482	RhizvsAM
LotjaGi3g1v0304300	lja-miR7526g	MSTRG	4.5	-1	1	20	AUCAAGGUAGCUGUAACUCC	:::::::.::.:: .: :::	GGAGUUAUAGUUAGUUGGAU	Cleavage		1	LotjaGi3g1v0304300	-0.0378666	0.729836	0.915439	RhizvsLn
LotjaGi3g1v0304300	lja-miR7526g	MSTRG	4.5	-1	1	20	AUCAAGGUAGCUGUAACUCC	:::::::.::.:: .: :::	GGAGUUAUAGUUAGUUGGAU	Cleavage		1	LotjaGi3g1v0304300	0.100055	0.481367	0.674487	AMvsHn
LotjaGi3g1v0304300	lja-miR7526g	MSTRG	4.5	-1	1	20	AUCAAGGUAGCUGUAACUCC	:::::::.::.:: .: :::	GGAGUUAUAGUUAGUUGGAU	Cleavage		1	LotjaGi3g1v0304300	0.000932259	0.994711	0.9995	RhizvsHn
LotjaGi3g1v0304300	lja-miR7526g	MSTRG	4.5	-1	1	20	AUCAAGGUAGCUGUAACUCC	:::::::.::.:: .: :::	GGAGUUAUAGUUAGUUGGAU	Cleavage		1	LotjaGi3g1v0304300	0.0387989	0.782932	0.890835	LnvsHn
LotjaGi3g1v0304300	lja-miR7526g	MSTRG	4.5	-1	1	20	AUCAAGGUAGCUGUAACUCC	:::::::.::.:: .: :::	GGAGUUAUAGUUAGUUGGAU	Cleavage		1	LotjaGi3g1v0304300	0.0612566	0.580172	0.97276	AMvsLn
LotjaGi3g1v0304300	lja-miR7526c	MSTRG	4.5	-1	1	20	AUCAAGGUAGCUGUAACUCC	:::::::.::.:: .: :::	GGAGUUAUAGUUAGUUGGAU	Cleavage		1	LotjaGi3g1v0304300	-0.0991232	0.370995	0.674482	RhizvsAM
LotjaGi3g1v0304300	lja-miR7526c	MSTRG	4.5	-1	1	20	AUCAAGGUAGCUGUAACUCC	:::::::.::.:: .: :::	GGAGUUAUAGUUAGUUGGAU	Cleavage		1	LotjaGi3g1v0304300	-0.0378666	0.729836	0.915439	RhizvsLn
LotjaGi3g1v0304300	lja-miR7526c	MSTRG	4.5	-1	1	20	AUCAAGGUAGCUGUAACUCC	:::::::.::.:: .: :::	GGAGUUAUAGUUAGUUGGAU	Cleavage		1	LotjaGi3g1v0304300	0.100055	0.481367	0.674487	AMvsHn
LotjaGi3g1v0304300	lja-miR7526c	MSTRG	4.5	-1	1	20	AUCAAGGUAGCUGUAACUCC	:::::::.::.:: .: :::	GGAGUUAUAGUUAGUUGGAU	Cleavage		1	LotjaGi3g1v0304300	0.000932259	0.994711	0.9995	RhizvsHn
LotjaGi3g1v0304300	lja-miR7526c	MSTRG	4.5	-1	1	20	AUCAAGGUAGCUGUAACUCC	:::::::.::.:: .: :::	GGAGUUAUAGUUAGUUGGAU	Cleavage		1	LotjaGi3g1v0304300	0.0387989	0.782932	0.890835	LnvsHn
LotjaGi3g1v0304300	lja-miR7526c	MSTRG	4.5	-1	1	20	AUCAAGGUAGCUGUAACUCC	:::::::.::.:: .: :::	GGAGUUAUAGUUAGUUGGAU	Cleavage		1	LotjaGi3g1v0304300	0.0612566	0.580172	0.97276	AMvsLn
LotjaGi3g1v0304300	lja-miR11090d-3p	MSTRG	4.5	-1	1	19	GCGUCGAUAUCUCUAGUGU	..:.:. :::::::::::	GUAUUGAAGAUAUCGACGG	Cleavage		1	LotjaGi3g1v0304300	-0.0991232	0.370995	0.674482	RhizvsAM
LotjaGi3g1v0304300	lja-miR11090d-3p	MSTRG	4.5	-1	1	19	GCGUCGAUAUCUCUAGUGU	..:.:. :::::::::::	GUAUUGAAGAUAUCGACGG	Cleavage		1	LotjaGi3g1v0304300	-0.0378666	0.729836	0.915439	RhizvsLn
LotjaGi3g1v0304300	lja-miR11090d-3p	MSTRG	4.5	-1	1	19	GCGUCGAUAUCUCUAGUGU	..:.:. :::::::::::	GUAUUGAAGAUAUCGACGG	Cleavage		1	LotjaGi3g1v0304300	0.100055	0.481367	0.674487	AMvsHn
LotjaGi3g1v0304300	lja-miR11090d-3p	MSTRG	4.5	-1	1	19	GCGUCGAUAUCUCUAGUGU	..:.:. :::::::::::	GUAUUGAAGAUAUCGACGG	Cleavage		1	LotjaGi3g1v0304300	0.000932259	0.994711	0.9995	RhizvsHn
LotjaGi3g1v0304300	lja-miR11090d-3p	MSTRG	4.5	-1	1	19	GCGUCGAUAUCUCUAGUGU	..:.:. :::::::::::	GUAUUGAAGAUAUCGACGG	Cleavage		1	LotjaGi3g1v0304300	0.0387989	0.782932	0.890835	LnvsHn
LotjaGi3g1v0304300	lja-miR11090d-3p	MSTRG	4.5	-1	1	19	GCGUCGAUAUCUCUAGUGU	..:.:. :::::::::::	GUAUUGAAGAUAUCGACGG	Cleavage		1	LotjaGi3g1v0304300	0.0612566	0.580172	0.97276	AMvsLn
LotjaGi3g1v0304300	lja-miR7526e	MSTRG	4.5	-1	1	20	AUCAAGGUAGCUGUAACUCC	:::::::.::.:: .: :::	GGAGUUAUAGUUAGUUGGAU	Cleavage		1	LotjaGi3g1v0304300	-0.0991232	0.370995	0.674482	RhizvsAM
LotjaGi3g1v0304300	lja-miR7526e	MSTRG	4.5	-1	1	20	AUCAAGGUAGCUGUAACUCC	:::::::.::.:: .: :::	GGAGUUAUAGUUAGUUGGAU	Cleavage		1	LotjaGi3g1v0304300	-0.0378666	0.729836	0.915439	RhizvsLn
LotjaGi3g1v0304300	lja-miR7526e	MSTRG	4.5	-1	1	20	AUCAAGGUAGCUGUAACUCC	:::::::.::.:: .: :::	GGAGUUAUAGUUAGUUGGAU	Cleavage		1	LotjaGi3g1v0304300	0.100055	0.481367	0.674487	AMvsHn
LotjaGi3g1v0304300	lja-miR7526e	MSTRG	4.5	-1	1	20	AUCAAGGUAGCUGUAACUCC	:::::::.::.:: .: :::	GGAGUUAUAGUUAGUUGGAU	Cleavage		1	LotjaGi3g1v0304300	0.000932259	0.994711	0.9995	RhizvsHn
LotjaGi3g1v0304300	lja-miR7526e	MSTRG	4.5	-1	1	20	AUCAAGGUAGCUGUAACUCC	:::::::.::.:: .: :::	GGAGUUAUAGUUAGUUGGAU	Cleavage		1	LotjaGi3g1v0304300	0.0387989	0.782932	0.890835	LnvsHn
LotjaGi3g1v0304300	lja-miR7526e	MSTRG	4.5	-1	1	20	AUCAAGGUAGCUGUAACUCC	:::::::.::.:: .: :::	GGAGUUAUAGUUAGUUGGAU	Cleavage		1	LotjaGi3g1v0304300	0.0612566	0.580172	0.97276	AMvsLn
LotjaGi3g1v0304300	lja-miR7526b	MSTRG	4.5	-1	1	20	AUCAAGGUAGCUGUAACUCC	:::::::.::.:: .: :::	GGAGUUAUAGUUAGUUGGAU	Cleavage		1	LotjaGi3g1v0304300	-0.0991232	0.370995	0.674482	RhizvsAM
LotjaGi3g1v0304300	lja-miR7526b	MSTRG	4.5	-1	1	20	AUCAAGGUAGCUGUAACUCC	:::::::.::.:: .: :::	GGAGUUAUAGUUAGUUGGAU	Cleavage		1	LotjaGi3g1v0304300	-0.0378666	0.729836	0.915439	RhizvsLn
LotjaGi3g1v0304300	lja-miR7526b	MSTRG	4.5	-1	1	20	AUCAAGGUAGCUGUAACUCC	:::::::.::.:: .: :::	GGAGUUAUAGUUAGUUGGAU	Cleavage		1	LotjaGi3g1v0304300	0.100055	0.481367	0.674487	AMvsHn
LotjaGi3g1v0304300	lja-miR7526b	MSTRG	4.5	-1	1	20	AUCAAGGUAGCUGUAACUCC	:::::::.::.:: .: :::	GGAGUUAUAGUUAGUUGGAU	Cleavage		1	LotjaGi3g1v0304300	0.000932259	0.994711	0.9995	RhizvsHn
LotjaGi3g1v0304300	lja-miR7526b	MSTRG	4.5	-1	1	20	AUCAAGGUAGCUGUAACUCC	:::::::.::.:: .: :::	GGAGUUAUAGUUAGUUGGAU	Cleavage		1	LotjaGi3g1v0304300	0.0387989	0.782932	0.890835	LnvsHn
LotjaGi3g1v0304300	lja-miR7526b	MSTRG	4.5	-1	1	20	AUCAAGGUAGCUGUAACUCC	:::::::.::.:: .: :::	GGAGUUAUAGUUAGUUGGAU	Cleavage		1	LotjaGi3g1v0304300	0.0612566	0.580172	0.97276	AMvsLn
LotjaGi3g1v0304300	lja-miR7526f	MSTRG	4.5	-1	1	20	AUCAAGGUAGCUGUAACUCC	:::::::.::.:: .: :::	GGAGUUAUAGUUAGUUGGAU	Cleavage		1	LotjaGi3g1v0304300	-0.0991232	0.370995	0.674482	RhizvsAM
LotjaGi3g1v0304300	lja-miR7526f	MSTRG	4.5	-1	1	20	AUCAAGGUAGCUGUAACUCC	:::::::.::.:: .: :::	GGAGUUAUAGUUAGUUGGAU	Cleavage		1	LotjaGi3g1v0304300	-0.0378666	0.729836	0.915439	RhizvsLn
LotjaGi3g1v0304300	lja-miR7526f	MSTRG	4.5	-1	1	20	AUCAAGGUAGCUGUAACUCC	:::::::.::.:: .: :::	GGAGUUAUAGUUAGUUGGAU	Cleavage		1	LotjaGi3g1v0304300	0.100055	0.481367	0.674487	AMvsHn
LotjaGi3g1v0304300	lja-miR7526f	MSTRG	4.5	-1	1	20	AUCAAGGUAGCUGUAACUCC	:::::::.::.:: .: :::	GGAGUUAUAGUUAGUUGGAU	Cleavage		1	LotjaGi3g1v0304300	0.000932259	0.994711	0.9995	RhizvsHn
LotjaGi3g1v0304300	lja-miR7526f	MSTRG	4.5	-1	1	20	AUCAAGGUAGCUGUAACUCC	:::::::.::.:: .: :::	GGAGUUAUAGUUAGUUGGAU	Cleavage		1	LotjaGi3g1v0304300	0.0387989	0.782932	0.890835	LnvsHn
LotjaGi3g1v0304300	lja-miR7526f	MSTRG	4.5	-1	1	20	AUCAAGGUAGCUGUAACUCC	:::::::.::.:: .: :::	GGAGUUAUAGUUAGUUGGAU	Cleavage		1	LotjaGi3g1v0304300	0.0612566	0.580172	0.97276	AMvsLn
LotjaGi3g1v0304400	lja-miR11093-3p	MSTRG	4	-1	1	20	AUAAAUCACGACCG-UAGAUC	:::::: .:::: ::::::::	GAUCUAAUGGUCAUGAUUUAU	Cleavage		2	LotjaGi3g1v0304400	-0.796875	0.000113463	0.00187	RhizvsHn
LotjaGi3g1v0304400	lja-miR11093-3p	MSTRG	4	-1	1	20	AUAAAUCACGACCG-UAGAUC	:::::: .:::: ::::::::	GAUCUAAUGGUCAUGAUUUAU	Cleavage		2	LotjaGi3g1v0304400	-0.934118	9.05e-06	0.000155369	AMvsHn
LotjaGi3g1v0304400	lja-miR11093-3p	MSTRG	4	-1	1	20	AUAAAUCACGACCG-UAGAUC	:::::: .:::: ::::::::	GAUCUAAUGGUCAUGAUUUAU	Cleavage		2	LotjaGi3g1v0304400	-0.264117	0.115473	0.386291	RhizvsLn
LotjaGi3g1v0304400	lja-miR11093-3p	MSTRG	4	-1	1	20	AUAAAUCACGACCG-UAGAUC	:::::: .:::: ::::::::	GAUCUAAUGGUCAUGAUUUAU	Cleavage		2	LotjaGi3g1v0304400	-0.532758	0.0102784	0.0522518	LnvsHn
LotjaGi3g1v0304400	lja-miR11093-3p	MSTRG	4	-1	1	20	AUAAAUCACGACCG-UAGAUC	:::::: .:::: ::::::::	GAUCUAAUGGUCAUGAUUUAU	Cleavage		2	LotjaGi3g1v0304400	-0.40136	0.0207312	0.965567	AMvsLn
LotjaGi3g1v0304400	lja-miR11093-3p	MSTRG	4	-1	1	20	AUAAAUCACGACCG-UAGAUC	:::::: .:::: ::::::::	GAUCUAAUGGUCAUGAUUUAU	Cleavage		2	LotjaGi3g1v0304400	0.137243	0.430698	0.722771	RhizvsAM
LotjaGi3g1v0304500	lja-miR7535	LotjaGi3g1v0304500	3.5	-1	1	19	GGGAAAAUGUGGGUGUGGU	:...:::::::::::: :.	AUUGCACCCACAUUUUACU	Cleavage		1	LotjaGi3g1v0304500	-0.108926	0.434048	0.968116	AMvsLn
LotjaGi3g1v0304500	lja-miR7535	LotjaGi3g1v0304500	3.5	-1	1	19	GGGAAAAUGUGGGUGUGGU	:...:::::::::::: :.	AUUGCACCCACAUUUUACU	Cleavage		1	LotjaGi3g1v0304500	-0.0655714	0.706335	0.843372	LnvsHn
LotjaGi3g1v0304500	lja-miR7535	LotjaGi3g1v0304500	3.5	-1	1	19	GGGAAAAUGUGGGUGUGGU	:...:::::::::::: :.	AUUGCACCCACAUUUUACU	Cleavage		1	LotjaGi3g1v0304500	0.031031	0.859112	0.943379	RhizvsHn
LotjaGi3g1v0304500	lja-miR7535	LotjaGi3g1v0304500	3.5	-1	1	19	GGGAAAAUGUGGGUGUGGU	:...:::::::::::: :.	AUUGCACCCACAUUUUACU	Cleavage		1	LotjaGi3g1v0304500	0.205528	0.140214	0.416553	RhizvsAM
LotjaGi3g1v0304500	lja-miR7535	LotjaGi3g1v0304500	3.5	-1	1	19	GGGAAAAUGUGGGUGUGGU	:...:::::::::::: :.	AUUGCACCCACAUUUUACU	Cleavage		1	LotjaGi3g1v0304500	0.0966024	0.479179	0.789799	RhizvsLn
LotjaGi3g1v0304500	lja-miR7535	LotjaGi3g1v0304500	3.5	-1	1	19	GGGAAAAUGUGGGUGUGGU	:...:::::::::::: :.	AUUGCACCCACAUUUUACU	Cleavage		1	LotjaGi3g1v0304500	-0.174497	0.320032	0.526269	AMvsHn
LotjaGi3g1v0304500	lja-miR11087-3p	LotjaGi3g1v0304500	4.5	-1	1	21	AAAAUAUGAACCCAACCCGGC	:::: :: :::::.::::::	GCCGUGU-GGGUUUAUAUUUG	Cleavage		2	LotjaGi3g1v0304500	-0.108926	0.434048	0.968116	AMvsLn
LotjaGi3g1v0304500	lja-miR11087-3p	LotjaGi3g1v0304500	4.5	-1	1	21	AAAAUAUGAACCCAACCCGGC	:::: :: :::::.::::::	GCCGUGU-GGGUUUAUAUUUG	Cleavage		2	LotjaGi3g1v0304500	-0.0655714	0.706335	0.843372	LnvsHn
LotjaGi3g1v0304500	lja-miR11087-3p	LotjaGi3g1v0304500	4.5	-1	1	21	AAAAUAUGAACCCAACCCGGC	:::: :: :::::.::::::	GCCGUGU-GGGUUUAUAUUUG	Cleavage		2	LotjaGi3g1v0304500	0.031031	0.859112	0.943379	RhizvsHn
LotjaGi3g1v0304500	lja-miR11087-3p	LotjaGi3g1v0304500	4.5	-1	1	21	AAAAUAUGAACCCAACCCGGC	:::: :: :::::.::::::	GCCGUGU-GGGUUUAUAUUUG	Cleavage		2	LotjaGi3g1v0304500	0.205528	0.140214	0.416553	RhizvsAM
LotjaGi3g1v0304500	lja-miR11087-3p	LotjaGi3g1v0304500	4.5	-1	1	21	AAAAUAUGAACCCAACCCGGC	:::: :: :::::.::::::	GCCGUGU-GGGUUUAUAUUUG	Cleavage		2	LotjaGi3g1v0304500	0.0966024	0.479179	0.789799	RhizvsLn
LotjaGi3g1v0304500	lja-miR11087-3p	LotjaGi3g1v0304500	4.5	-1	1	21	AAAAUAUGAACCCAACCCGGC	:::: :: :::::.::::::	GCCGUGU-GGGUUUAUAUUUG	Cleavage		2	LotjaGi3g1v0304500	-0.174497	0.320032	0.526269	AMvsHn
LotjaGi3g1v0304900_LC	lja-miR11149a-3p	LotjaGi3g1v0304900_LC	5	-1	1	22	UGAUGAAUGAUGGUGUAAAACU	:::::::::.. :::::. :.:	AGUUUUACAUUUUCAUUUUUUA	Translation		1	LotjaGi3g1v0304900_LC	-0.497381	0.0018423	0.0186648	RhizvsHn
LotjaGi3g1v0304900_LC	lja-miR11149a-3p	LotjaGi3g1v0304900_LC	5	-1	1	22	UGAUGAAUGAUGGUGUAAAACU	:::::::::.. :::::. :.:	AGUUUUACAUUUUCAUUUUUUA	Translation		1	LotjaGi3g1v0304900_LC	0.0672195	0.598137	0.858191	RhizvsLn
LotjaGi3g1v0304900_LC	lja-miR11149a-3p	LotjaGi3g1v0304900_LC	5	-1	1	22	UGAUGAAUGAUGGUGUAAAACU	:::::::::.. :::::. :.:	AGUUUUACAUUUUCAUUUUUUA	Translation		1	LotjaGi3g1v0304900_LC	-0.532492	0.000949342	0.00775615	AMvsHn
LotjaGi3g1v0304900_LC	lja-miR11149a-3p	LotjaGi3g1v0304900_LC	5	-1	1	22	UGAUGAAUGAUGGUGUAAAACU	:::::::::.. :::::. :.:	AGUUUUACAUUUUCAUUUUUUA	Translation		1	LotjaGi3g1v0304900_LC	-0.5646	0.000397041	0.00412096	LnvsHn
LotjaGi3g1v0304900_LC	lja-miR11149a-3p	LotjaGi3g1v0304900_LC	5	-1	1	22	UGAUGAAUGAUGGUGUAAAACU	:::::::::.. :::::. :.:	AGUUUUACAUUUUCAUUUUUUA	Translation		1	LotjaGi3g1v0304900_LC	0.0351108	0.786097	0.922083	RhizvsAM
LotjaGi3g1v0304900_LC	lja-miR11149a-3p	LotjaGi3g1v0304900_LC	5	-1	1	22	UGAUGAAUGAUGGUGUAAAACU	:::::::::.. :::::. :.:	AGUUUUACAUUUUCAUUUUUUA	Translation		1	LotjaGi3g1v0304900_LC	0.0321087	0.804159	0.989883	AMvsLn
LotjaGi3g1v0304900_LC	lja-miR11146-3p	LotjaGi3g1v0304900_LC	5	-1	1	22	GCAACGACAUGUAUA-GUGGAGG	:::.:. ::::::::: ::::.	ACUCUAUAUAUACAUGUAGUUGU	Cleavage		1	LotjaGi3g1v0304900_LC	-0.497381	0.0018423	0.0186648	RhizvsHn
LotjaGi3g1v0304900_LC	lja-miR11146-3p	LotjaGi3g1v0304900_LC	5	-1	1	22	GCAACGACAUGUAUA-GUGGAGG	:::.:. ::::::::: ::::.	ACUCUAUAUAUACAUGUAGUUGU	Cleavage		1	LotjaGi3g1v0304900_LC	0.0672195	0.598137	0.858191	RhizvsLn
LotjaGi3g1v0304900_LC	lja-miR11146-3p	LotjaGi3g1v0304900_LC	5	-1	1	22	GCAACGACAUGUAUA-GUGGAGG	:::.:. ::::::::: ::::.	ACUCUAUAUAUACAUGUAGUUGU	Cleavage		1	LotjaGi3g1v0304900_LC	-0.532492	0.000949342	0.00775615	AMvsHn
LotjaGi3g1v0304900_LC	lja-miR11146-3p	LotjaGi3g1v0304900_LC	5	-1	1	22	GCAACGACAUGUAUA-GUGGAGG	:::.:. ::::::::: ::::.	ACUCUAUAUAUACAUGUAGUUGU	Cleavage		1	LotjaGi3g1v0304900_LC	-0.5646	0.000397041	0.00412096	LnvsHn
LotjaGi3g1v0304900_LC	lja-miR11146-3p	LotjaGi3g1v0304900_LC	5	-1	1	22	GCAACGACAUGUAUA-GUGGAGG	:::.:. ::::::::: ::::.	ACUCUAUAUAUACAUGUAGUUGU	Cleavage		1	LotjaGi3g1v0304900_LC	0.0351108	0.786097	0.922083	RhizvsAM
LotjaGi3g1v0304900_LC	lja-miR11146-3p	LotjaGi3g1v0304900_LC	5	-1	1	22	GCAACGACAUGUAUA-GUGGAGG	:::.:. ::::::::: ::::.	ACUCUAUAUAUACAUGUAGUUGU	Cleavage		1	LotjaGi3g1v0304900_LC	0.0321087	0.804159	0.989883	AMvsLn
LotjaGi3g1v0304900_LC	lja-miR7544	LotjaGi3g1v0304900_LC	4	-1	1	19	UAGAAAGAAAAUGUGUAGC	.::::::::.::::::	CGAGCACAUUUUUUUUCUA	Cleavage		2	LotjaGi3g1v0304900_LC	-0.497381	0.0018423	0.0186648	RhizvsHn
LotjaGi3g1v0304900_LC	lja-miR7544	LotjaGi3g1v0304900_LC	4	-1	1	19	UAGAAAGAAAAUGUGUAGC	.::::::::.::::::	CGAGCACAUUUUUUUUCUA	Cleavage		2	LotjaGi3g1v0304900_LC	0.0672195	0.598137	0.858191	RhizvsLn
LotjaGi3g1v0304900_LC	lja-miR7544	LotjaGi3g1v0304900_LC	4	-1	1	19	UAGAAAGAAAAUGUGUAGC	.::::::::.::::::	CGAGCACAUUUUUUUUCUA	Cleavage		2	LotjaGi3g1v0304900_LC	-0.532492	0.000949342	0.00775615	AMvsHn
LotjaGi3g1v0304900_LC	lja-miR7544	LotjaGi3g1v0304900_LC	4	-1	1	19	UAGAAAGAAAAUGUGUAGC	.::::::::.::::::	CGAGCACAUUUUUUUUCUA	Cleavage		2	LotjaGi3g1v0304900_LC	-0.5646	0.000397041	0.00412096	LnvsHn
LotjaGi3g1v0304900_LC	lja-miR7544	LotjaGi3g1v0304900_LC	4	-1	1	19	UAGAAAGAAAAUGUGUAGC	.::::::::.::::::	CGAGCACAUUUUUUUUCUA	Cleavage		2	LotjaGi3g1v0304900_LC	0.0351108	0.786097	0.922083	RhizvsAM
LotjaGi3g1v0304900_LC	lja-miR7544	LotjaGi3g1v0304900_LC	4	-1	1	19	UAGAAAGAAAAUGUGUAGC	.::::::::.::::::	CGAGCACAUUUUUUUUCUA	Cleavage		2	LotjaGi3g1v0304900_LC	0.0321087	0.804159	0.989883	AMvsLn
LotjaGi3g1v0304900_LC	lja-miR11120-5p	LotjaGi3g1v0304900_LC	4.5	-1	1	19	UGGUGGAAAGUCCUCGAAC	::. :: ::::::::.::	UUUUAAGUACUUUCCAUCA	Cleavage		1	LotjaGi3g1v0304900_LC	-0.497381	0.0018423	0.0186648	RhizvsHn
LotjaGi3g1v0304900_LC	lja-miR11120-5p	LotjaGi3g1v0304900_LC	4.5	-1	1	19	UGGUGGAAAGUCCUCGAAC	::. :: ::::::::.::	UUUUAAGUACUUUCCAUCA	Cleavage		1	LotjaGi3g1v0304900_LC	0.0672195	0.598137	0.858191	RhizvsLn
LotjaGi3g1v0304900_LC	lja-miR11120-5p	LotjaGi3g1v0304900_LC	4.5	-1	1	19	UGGUGGAAAGUCCUCGAAC	::. :: ::::::::.::	UUUUAAGUACUUUCCAUCA	Cleavage		1	LotjaGi3g1v0304900_LC	-0.532492	0.000949342	0.00775615	AMvsHn
LotjaGi3g1v0304900_LC	lja-miR11120-5p	LotjaGi3g1v0304900_LC	4.5	-1	1	19	UGGUGGAAAGUCCUCGAAC	::. :: ::::::::.::	UUUUAAGUACUUUCCAUCA	Cleavage		1	LotjaGi3g1v0304900_LC	-0.5646	0.000397041	0.00412096	LnvsHn
LotjaGi3g1v0304900_LC	lja-miR11120-5p	LotjaGi3g1v0304900_LC	4.5	-1	1	19	UGGUGGAAAGUCCUCGAAC	::. :: ::::::::.::	UUUUAAGUACUUUCCAUCA	Cleavage		1	LotjaGi3g1v0304900_LC	0.0351108	0.786097	0.922083	RhizvsAM
LotjaGi3g1v0304900_LC	lja-miR11120-5p	LotjaGi3g1v0304900_LC	4.5	-1	1	19	UGGUGGAAAGUCCUCGAAC	::. :: ::::::::.::	UUUUAAGUACUUUCCAUCA	Cleavage		1	LotjaGi3g1v0304900_LC	0.0321087	0.804159	0.989883	AMvsLn
LotjaGi3g1v0305000_LC	lja-miR167a	LotjaGi3g1v0305000_LC	2.5	-1	1	20	UGAAGCUGCCAGCAUGAUCU	::::::::::::::: ::	GUAUCAUGCUGGCAGCUACA	Cleavage		1	LotjaGi3g1v0305000_LC	0.260015	0.267837	0.581183	RhizvsAM
LotjaGi3g1v0305000_LC	lja-miR167a	LotjaGi3g1v0305000_LC	2.5	-1	1	20	UGAAGCUGCCAGCAUGAUCU	::::::::::::::: ::	GUAUCAUGCUGGCAGCUACA	Cleavage		1	LotjaGi3g1v0305000_LC	-0.173499	0.459741	0.968116	AMvsLn
LotjaGi3g1v0305000_LC	lja-miR167a	LotjaGi3g1v0305000_LC	2.5	-1	1	20	UGAAGCUGCCAGCAUGAUCU	::::::::::::::: ::	GUAUCAUGCUGGCAGCUACA	Cleavage		1	LotjaGi3g1v0305000_LC	0.0865158	0.696615	0.901598	RhizvsLn
LotjaGi3g1v0305000_LC	lja-miR167a	LotjaGi3g1v0305000_LC	2.5	-1	1	20	UGAAGCUGCCAGCAUGAUCU	::::::::::::::: ::	GUAUCAUGCUGGCAGCUACA	Cleavage		1	LotjaGi3g1v0305000_LC	-0.463986	0.104672	0.257095	AMvsHn
LotjaGi3g1v0305000_LC	lja-miR167a	LotjaGi3g1v0305000_LC	2.5	-1	1	20	UGAAGCUGCCAGCAUGAUCU	::::::::::::::: ::	GUAUCAUGCUGGCAGCUACA	Cleavage		1	LotjaGi3g1v0305000_LC	-0.203971	0.462935	0.712265	RhizvsHn
LotjaGi3g1v0305000_LC	lja-miR167a	LotjaGi3g1v0305000_LC	2.5	-1	1	20	UGAAGCUGCCAGCAUGAUCU	::::::::::::::: ::	GUAUCAUGCUGGCAGCUACA	Cleavage		1	LotjaGi3g1v0305000_LC	-0.290486	0.294368	0.511501	LnvsHn
LotjaGi3g1v0305000_LC	lja-miR167b	LotjaGi3g1v0305000_LC	2.5	-1	1	20	UGAAGCUGCCAGCAUGAUCU	::::::::::::::: ::	GUAUCAUGCUGGCAGCUACA	Cleavage		1	LotjaGi3g1v0305000_LC	0.260015	0.267837	0.581183	RhizvsAM
LotjaGi3g1v0305000_LC	lja-miR167b	LotjaGi3g1v0305000_LC	2.5	-1	1	20	UGAAGCUGCCAGCAUGAUCU	::::::::::::::: ::	GUAUCAUGCUGGCAGCUACA	Cleavage		1	LotjaGi3g1v0305000_LC	-0.173499	0.459741	0.968116	AMvsLn
LotjaGi3g1v0305000_LC	lja-miR167b	LotjaGi3g1v0305000_LC	2.5	-1	1	20	UGAAGCUGCCAGCAUGAUCU	::::::::::::::: ::	GUAUCAUGCUGGCAGCUACA	Cleavage		1	LotjaGi3g1v0305000_LC	0.0865158	0.696615	0.901598	RhizvsLn
LotjaGi3g1v0305000_LC	lja-miR167b	LotjaGi3g1v0305000_LC	2.5	-1	1	20	UGAAGCUGCCAGCAUGAUCU	::::::::::::::: ::	GUAUCAUGCUGGCAGCUACA	Cleavage		1	LotjaGi3g1v0305000_LC	-0.463986	0.104672	0.257095	AMvsHn
LotjaGi3g1v0305000_LC	lja-miR167b	LotjaGi3g1v0305000_LC	2.5	-1	1	20	UGAAGCUGCCAGCAUGAUCU	::::::::::::::: ::	GUAUCAUGCUGGCAGCUACA	Cleavage		1	LotjaGi3g1v0305000_LC	-0.203971	0.462935	0.712265	RhizvsHn
LotjaGi3g1v0305000_LC	lja-miR167b	LotjaGi3g1v0305000_LC	2.5	-1	1	20	UGAAGCUGCCAGCAUGAUCU	::::::::::::::: ::	GUAUCAUGCUGGCAGCUACA	Cleavage		1	LotjaGi3g1v0305000_LC	-0.290486	0.294368	0.511501	LnvsHn
LotjaGi3g1v0305000_LC	lja-miR167	LotjaGi3g1v0305000_LC	2.5	-1	1	21	UGAAGCUGCCAGCAUGAUCUG	::::::::::::::: ::	GGUAUCAUGCUGGCAGCUACA	Cleavage		1	LotjaGi3g1v0305000_LC	0.260015	0.267837	0.581183	RhizvsAM
LotjaGi3g1v0305000_LC	lja-miR167	LotjaGi3g1v0305000_LC	2.5	-1	1	21	UGAAGCUGCCAGCAUGAUCUG	::::::::::::::: ::	GGUAUCAUGCUGGCAGCUACA	Cleavage		1	LotjaGi3g1v0305000_LC	-0.173499	0.459741	0.968116	AMvsLn
LotjaGi3g1v0305000_LC	lja-miR167	LotjaGi3g1v0305000_LC	2.5	-1	1	21	UGAAGCUGCCAGCAUGAUCUG	::::::::::::::: ::	GGUAUCAUGCUGGCAGCUACA	Cleavage		1	LotjaGi3g1v0305000_LC	0.0865158	0.696615	0.901598	RhizvsLn
LotjaGi3g1v0305000_LC	lja-miR167	LotjaGi3g1v0305000_LC	2.5	-1	1	21	UGAAGCUGCCAGCAUGAUCUG	::::::::::::::: ::	GGUAUCAUGCUGGCAGCUACA	Cleavage		1	LotjaGi3g1v0305000_LC	-0.463986	0.104672	0.257095	AMvsHn
LotjaGi3g1v0305000_LC	lja-miR167	LotjaGi3g1v0305000_LC	2.5	-1	1	21	UGAAGCUGCCAGCAUGAUCUG	::::::::::::::: ::	GGUAUCAUGCUGGCAGCUACA	Cleavage		1	LotjaGi3g1v0305000_LC	-0.203971	0.462935	0.712265	RhizvsHn
LotjaGi3g1v0305000_LC	lja-miR167	LotjaGi3g1v0305000_LC	2.5	-1	1	21	UGAAGCUGCCAGCAUGAUCUG	::::::::::::::: ::	GGUAUCAUGCUGGCAGCUACA	Cleavage		1	LotjaGi3g1v0305000_LC	-0.290486	0.294368	0.511501	LnvsHn
LotjaGi3g1v0305000_LC	lja-miR167c	LotjaGi3g1v0305000_LC	2.5	-1	1	20	UGAAGCUGCCAGCAUGAUCU	::::::::::::::: ::	GUAUCAUGCUGGCAGCUACA	Cleavage		1	LotjaGi3g1v0305000_LC	0.260015	0.267837	0.581183	RhizvsAM
LotjaGi3g1v0305000_LC	lja-miR167c	LotjaGi3g1v0305000_LC	2.5	-1	1	20	UGAAGCUGCCAGCAUGAUCU	::::::::::::::: ::	GUAUCAUGCUGGCAGCUACA	Cleavage		1	LotjaGi3g1v0305000_LC	-0.173499	0.459741	0.968116	AMvsLn
LotjaGi3g1v0305000_LC	lja-miR167c	LotjaGi3g1v0305000_LC	2.5	-1	1	20	UGAAGCUGCCAGCAUGAUCU	::::::::::::::: ::	GUAUCAUGCUGGCAGCUACA	Cleavage		1	LotjaGi3g1v0305000_LC	0.0865158	0.696615	0.901598	RhizvsLn
LotjaGi3g1v0305000_LC	lja-miR167c	LotjaGi3g1v0305000_LC	2.5	-1	1	20	UGAAGCUGCCAGCAUGAUCU	::::::::::::::: ::	GUAUCAUGCUGGCAGCUACA	Cleavage		1	LotjaGi3g1v0305000_LC	-0.463986	0.104672	0.257095	AMvsHn
LotjaGi3g1v0305000_LC	lja-miR167c	LotjaGi3g1v0305000_LC	2.5	-1	1	20	UGAAGCUGCCAGCAUGAUCU	::::::::::::::: ::	GUAUCAUGCUGGCAGCUACA	Cleavage		1	LotjaGi3g1v0305000_LC	-0.203971	0.462935	0.712265	RhizvsHn
LotjaGi3g1v0305000_LC	lja-miR167c	LotjaGi3g1v0305000_LC	2.5	-1	1	20	UGAAGCUGCCAGCAUGAUCU	::::::::::::::: ::	GUAUCAUGCUGGCAGCUACA	Cleavage		1	LotjaGi3g1v0305000_LC	-0.290486	0.294368	0.511501	LnvsHn
LotjaGi3g1v0305000_LC	lja-miR167	MSTRG	2.5	-1	1	21	UGAAGCUGCCAGCAUGAUCUG	::::::::::::::: ::	GGUAUCAUGCUGGCAGCUACA	Cleavage		1	LotjaGi3g1v0305000_LC	0.260015	0.267837	0.581183	RhizvsAM
LotjaGi3g1v0305000_LC	lja-miR167	MSTRG	2.5	-1	1	21	UGAAGCUGCCAGCAUGAUCUG	::::::::::::::: ::	GGUAUCAUGCUGGCAGCUACA	Cleavage		1	LotjaGi3g1v0305000_LC	-0.173499	0.459741	0.968116	AMvsLn
LotjaGi3g1v0305000_LC	lja-miR167	MSTRG	2.5	-1	1	21	UGAAGCUGCCAGCAUGAUCUG	::::::::::::::: ::	GGUAUCAUGCUGGCAGCUACA	Cleavage		1	LotjaGi3g1v0305000_LC	0.0865158	0.696615	0.901598	RhizvsLn
LotjaGi3g1v0305000_LC	lja-miR167	MSTRG	2.5	-1	1	21	UGAAGCUGCCAGCAUGAUCUG	::::::::::::::: ::	GGUAUCAUGCUGGCAGCUACA	Cleavage		1	LotjaGi3g1v0305000_LC	-0.463986	0.104672	0.257095	AMvsHn
LotjaGi3g1v0305000_LC	lja-miR167	MSTRG	2.5	-1	1	21	UGAAGCUGCCAGCAUGAUCUG	::::::::::::::: ::	GGUAUCAUGCUGGCAGCUACA	Cleavage		1	LotjaGi3g1v0305000_LC	-0.203971	0.462935	0.712265	RhizvsHn
LotjaGi3g1v0305000_LC	lja-miR167	MSTRG	2.5	-1	1	21	UGAAGCUGCCAGCAUGAUCUG	::::::::::::::: ::	GGUAUCAUGCUGGCAGCUACA	Cleavage		1	LotjaGi3g1v0305000_LC	-0.290486	0.294368	0.511501	LnvsHn
LotjaGi3g1v0305000_LC	lja-miR167c	MSTRG	2.5	-1	1	20	UGAAGCUGCCAGCAUGAUCU	::::::::::::::: ::	GUAUCAUGCUGGCAGCUACA	Cleavage		1	LotjaGi3g1v0305000_LC	0.260015	0.267837	0.581183	RhizvsAM
LotjaGi3g1v0305000_LC	lja-miR167c	MSTRG	2.5	-1	1	20	UGAAGCUGCCAGCAUGAUCU	::::::::::::::: ::	GUAUCAUGCUGGCAGCUACA	Cleavage		1	LotjaGi3g1v0305000_LC	-0.173499	0.459741	0.968116	AMvsLn
LotjaGi3g1v0305000_LC	lja-miR167c	MSTRG	2.5	-1	1	20	UGAAGCUGCCAGCAUGAUCU	::::::::::::::: ::	GUAUCAUGCUGGCAGCUACA	Cleavage		1	LotjaGi3g1v0305000_LC	0.0865158	0.696615	0.901598	RhizvsLn
LotjaGi3g1v0305000_LC	lja-miR167c	MSTRG	2.5	-1	1	20	UGAAGCUGCCAGCAUGAUCU	::::::::::::::: ::	GUAUCAUGCUGGCAGCUACA	Cleavage		1	LotjaGi3g1v0305000_LC	-0.463986	0.104672	0.257095	AMvsHn
LotjaGi3g1v0305000_LC	lja-miR167c	MSTRG	2.5	-1	1	20	UGAAGCUGCCAGCAUGAUCU	::::::::::::::: ::	GUAUCAUGCUGGCAGCUACA	Cleavage		1	LotjaGi3g1v0305000_LC	-0.203971	0.462935	0.712265	RhizvsHn
LotjaGi3g1v0305000_LC	lja-miR167c	MSTRG	2.5	-1	1	20	UGAAGCUGCCAGCAUGAUCU	::::::::::::::: ::	GUAUCAUGCUGGCAGCUACA	Cleavage		1	LotjaGi3g1v0305000_LC	-0.290486	0.294368	0.511501	LnvsHn
LotjaGi3g1v0305000_LC	lja-miR167a	MSTRG	2.5	-1	1	20	UGAAGCUGCCAGCAUGAUCU	::::::::::::::: ::	GUAUCAUGCUGGCAGCUACA	Cleavage		1	LotjaGi3g1v0305000_LC	0.260015	0.267837	0.581183	RhizvsAM
LotjaGi3g1v0305000_LC	lja-miR167a	MSTRG	2.5	-1	1	20	UGAAGCUGCCAGCAUGAUCU	::::::::::::::: ::	GUAUCAUGCUGGCAGCUACA	Cleavage		1	LotjaGi3g1v0305000_LC	-0.173499	0.459741	0.968116	AMvsLn
LotjaGi3g1v0305000_LC	lja-miR167a	MSTRG	2.5	-1	1	20	UGAAGCUGCCAGCAUGAUCU	::::::::::::::: ::	GUAUCAUGCUGGCAGCUACA	Cleavage		1	LotjaGi3g1v0305000_LC	0.0865158	0.696615	0.901598	RhizvsLn
LotjaGi3g1v0305000_LC	lja-miR167a	MSTRG	2.5	-1	1	20	UGAAGCUGCCAGCAUGAUCU	::::::::::::::: ::	GUAUCAUGCUGGCAGCUACA	Cleavage		1	LotjaGi3g1v0305000_LC	-0.463986	0.104672	0.257095	AMvsHn
LotjaGi3g1v0305000_LC	lja-miR167a	MSTRG	2.5	-1	1	20	UGAAGCUGCCAGCAUGAUCU	::::::::::::::: ::	GUAUCAUGCUGGCAGCUACA	Cleavage		1	LotjaGi3g1v0305000_LC	-0.203971	0.462935	0.712265	RhizvsHn
LotjaGi3g1v0305000_LC	lja-miR167a	MSTRG	2.5	-1	1	20	UGAAGCUGCCAGCAUGAUCU	::::::::::::::: ::	GUAUCAUGCUGGCAGCUACA	Cleavage		1	LotjaGi3g1v0305000_LC	-0.290486	0.294368	0.511501	LnvsHn
LotjaGi3g1v0305000_LC	lja-miR167b	MSTRG	2.5	-1	1	20	UGAAGCUGCCAGCAUGAUCU	::::::::::::::: ::	GUAUCAUGCUGGCAGCUACA	Cleavage		1	LotjaGi3g1v0305000_LC	0.260015	0.267837	0.581183	RhizvsAM
LotjaGi3g1v0305000_LC	lja-miR167b	MSTRG	2.5	-1	1	20	UGAAGCUGCCAGCAUGAUCU	::::::::::::::: ::	GUAUCAUGCUGGCAGCUACA	Cleavage		1	LotjaGi3g1v0305000_LC	-0.173499	0.459741	0.968116	AMvsLn
LotjaGi3g1v0305000_LC	lja-miR167b	MSTRG	2.5	-1	1	20	UGAAGCUGCCAGCAUGAUCU	::::::::::::::: ::	GUAUCAUGCUGGCAGCUACA	Cleavage		1	LotjaGi3g1v0305000_LC	0.0865158	0.696615	0.901598	RhizvsLn
LotjaGi3g1v0305000_LC	lja-miR167b	MSTRG	2.5	-1	1	20	UGAAGCUGCCAGCAUGAUCU	::::::::::::::: ::	GUAUCAUGCUGGCAGCUACA	Cleavage		1	LotjaGi3g1v0305000_LC	-0.463986	0.104672	0.257095	AMvsHn
LotjaGi3g1v0305000_LC	lja-miR167b	MSTRG	2.5	-1	1	20	UGAAGCUGCCAGCAUGAUCU	::::::::::::::: ::	GUAUCAUGCUGGCAGCUACA	Cleavage		1	LotjaGi3g1v0305000_LC	-0.203971	0.462935	0.712265	RhizvsHn
LotjaGi3g1v0305000_LC	lja-miR167b	MSTRG	2.5	-1	1	20	UGAAGCUGCCAGCAUGAUCU	::::::::::::::: ::	GUAUCAUGCUGGCAGCUACA	Cleavage		1	LotjaGi3g1v0305000_LC	-0.290486	0.294368	0.511501	LnvsHn
LotjaGi3g1v0305500_LC	lja-miR11156-5p	MSTRG	4.5	-1	1	20	AAGAUGGGAU-GAUGAAUGAC	:::.:::::: .:::.:::::	GUCGUUCAUCUGUCCUAUCUU	Translation		1	LotjaGi3g1v0305500_LC	-0.342912	0.13386	0.371315	RhizvsHn
LotjaGi3g1v0305500_LC	lja-miR11156-5p	MSTRG	4.5	-1	1	20	AAGAUGGGAU-GAUGAAUGAC	:::.:::::: .:::.:::::	GUCGUUCAUCUGUCCUAUCUU	Translation		1	LotjaGi3g1v0305500_LC	-0.482773	0.0341726	0.124978	LnvsHn
LotjaGi3g1v0305500_LC	lja-miR11156-5p	MSTRG	4.5	-1	1	20	AAGAUGGGAU-GAUGAAUGAC	:::.:::::: .:::.:::::	GUCGUUCAUCUGUCCUAUCUU	Translation		1	LotjaGi3g1v0305500_LC	0.139861	0.447087	0.769066	RhizvsLn
LotjaGi3g1v0305500_LC	lja-miR11156-5p	MSTRG	4.5	-1	1	20	AAGAUGGGAU-GAUGAAUGAC	:::.:::::: .:::.:::::	GUCGUUCAUCUGUCCUAUCUU	Translation		1	LotjaGi3g1v0305500_LC	-0.469586	0.0445615	0.144742	AMvsHn
LotjaGi3g1v0305500_LC	lja-miR11156-5p	MSTRG	4.5	-1	1	20	AAGAUGGGAU-GAUGAAUGAC	:::.:::::: .:::.:::::	GUCGUUCAUCUGUCCUAUCUU	Translation		1	LotjaGi3g1v0305500_LC	0.0131875	0.945017	1	AMvsLn
LotjaGi3g1v0305500_LC	lja-miR11156-5p	MSTRG	4.5	-1	1	20	AAGAUGGGAU-GAUGAAUGAC	:::.:::::: .:::.:::::	GUCGUUCAUCUGUCCUAUCUU	Translation		1	LotjaGi3g1v0305500_LC	0.126674	0.506889	0.7738	RhizvsAM
LotjaGi3g1v0305500_LC	lja-miR11111-3p	MSTRG	3.5	-1	1	20	UGAGAUGAUGAAACUGACAC	: :::::::.:::::.:.	AUUUCAGUUUUAUCAUUUUU	Cleavage		1	LotjaGi3g1v0305500_LC	-0.342912	0.13386	0.371315	RhizvsHn
LotjaGi3g1v0305500_LC	lja-miR11111-3p	MSTRG	3.5	-1	1	20	UGAGAUGAUGAAACUGACAC	: :::::::.:::::.:.	AUUUCAGUUUUAUCAUUUUU	Cleavage		1	LotjaGi3g1v0305500_LC	-0.482773	0.0341726	0.124978	LnvsHn
LotjaGi3g1v0305500_LC	lja-miR11111-3p	MSTRG	3.5	-1	1	20	UGAGAUGAUGAAACUGACAC	: :::::::.:::::.:.	AUUUCAGUUUUAUCAUUUUU	Cleavage		1	LotjaGi3g1v0305500_LC	0.139861	0.447087	0.769066	RhizvsLn
LotjaGi3g1v0305500_LC	lja-miR11111-3p	MSTRG	3.5	-1	1	20	UGAGAUGAUGAAACUGACAC	: :::::::.:::::.:.	AUUUCAGUUUUAUCAUUUUU	Cleavage		1	LotjaGi3g1v0305500_LC	-0.469586	0.0445615	0.144742	AMvsHn
LotjaGi3g1v0305500_LC	lja-miR11111-3p	MSTRG	3.5	-1	1	20	UGAGAUGAUGAAACUGACAC	: :::::::.:::::.:.	AUUUCAGUUUUAUCAUUUUU	Cleavage		1	LotjaGi3g1v0305500_LC	0.0131875	0.945017	1	AMvsLn
LotjaGi3g1v0305500_LC	lja-miR11111-3p	MSTRG	3.5	-1	1	20	UGAGAUGAUGAAACUGACAC	: :::::::.:::::.:.	AUUUCAGUUUUAUCAUUUUU	Cleavage		1	LotjaGi3g1v0305500_LC	0.126674	0.506889	0.7738	RhizvsAM
LotjaGi3g1v0305500_LC	lja-miR11156-5p	MSTRG	4.5	-1	1	20	AAGAUGGGAU-GAUGAAUGAC	:::.:::::: .:::.:::::	GUCGUUCAUCUGUCCUAUCUU	Translation		2	LotjaGi3g1v0305500_LC	-0.342912	0.13386	0.371315	RhizvsHn
LotjaGi3g1v0305500_LC	lja-miR11156-5p	MSTRG	4.5	-1	1	20	AAGAUGGGAU-GAUGAAUGAC	:::.:::::: .:::.:::::	GUCGUUCAUCUGUCCUAUCUU	Translation		2	LotjaGi3g1v0305500_LC	-0.482773	0.0341726	0.124978	LnvsHn
LotjaGi3g1v0305500_LC	lja-miR11156-5p	MSTRG	4.5	-1	1	20	AAGAUGGGAU-GAUGAAUGAC	:::.:::::: .:::.:::::	GUCGUUCAUCUGUCCUAUCUU	Translation		2	LotjaGi3g1v0305500_LC	0.139861	0.447087	0.769066	RhizvsLn
LotjaGi3g1v0305500_LC	lja-miR11156-5p	MSTRG	4.5	-1	1	20	AAGAUGGGAU-GAUGAAUGAC	:::.:::::: .:::.:::::	GUCGUUCAUCUGUCCUAUCUU	Translation		2	LotjaGi3g1v0305500_LC	-0.469586	0.0445615	0.144742	AMvsHn
LotjaGi3g1v0305500_LC	lja-miR11156-5p	MSTRG	4.5	-1	1	20	AAGAUGGGAU-GAUGAAUGAC	:::.:::::: .:::.:::::	GUCGUUCAUCUGUCCUAUCUU	Translation		2	LotjaGi3g1v0305500_LC	0.0131875	0.945017	1	AMvsLn
LotjaGi3g1v0305500_LC	lja-miR11156-5p	MSTRG	4.5	-1	1	20	AAGAUGGGAU-GAUGAAUGAC	:::.:::::: .:::.:::::	GUCGUUCAUCUGUCCUAUCUU	Translation		2	LotjaGi3g1v0305500_LC	0.126674	0.506889	0.7738	RhizvsAM
LotjaGi3g1v0305500_LC	lja-miR11080-3p	MSTRG	3	-1	1	19	AGAUGGUAAAACUGACACU	: : :::::::::.:::.:	AAUUUCAGUUUUAUCAUUU	Cleavage		1	LotjaGi3g1v0305500_LC	-0.342912	0.13386	0.371315	RhizvsHn
LotjaGi3g1v0305500_LC	lja-miR11080-3p	MSTRG	3	-1	1	19	AGAUGGUAAAACUGACACU	: : :::::::::.:::.:	AAUUUCAGUUUUAUCAUUU	Cleavage		1	LotjaGi3g1v0305500_LC	-0.482773	0.0341726	0.124978	LnvsHn
LotjaGi3g1v0305500_LC	lja-miR11080-3p	MSTRG	3	-1	1	19	AGAUGGUAAAACUGACACU	: : :::::::::.:::.:	AAUUUCAGUUUUAUCAUUU	Cleavage		1	LotjaGi3g1v0305500_LC	0.139861	0.447087	0.769066	RhizvsLn
LotjaGi3g1v0305500_LC	lja-miR11080-3p	MSTRG	3	-1	1	19	AGAUGGUAAAACUGACACU	: : :::::::::.:::.:	AAUUUCAGUUUUAUCAUUU	Cleavage		1	LotjaGi3g1v0305500_LC	-0.469586	0.0445615	0.144742	AMvsHn
LotjaGi3g1v0305500_LC	lja-miR11080-3p	MSTRG	3	-1	1	19	AGAUGGUAAAACUGACACU	: : :::::::::.:::.:	AAUUUCAGUUUUAUCAUUU	Cleavage		1	LotjaGi3g1v0305500_LC	0.0131875	0.945017	1	AMvsLn
LotjaGi3g1v0305500_LC	lja-miR11080-3p	MSTRG	3	-1	1	19	AGAUGGUAAAACUGACACU	: : :::::::::.:::.:	AAUUUCAGUUUUAUCAUUU	Cleavage		1	LotjaGi3g1v0305500_LC	0.126674	0.506889	0.7738	RhizvsAM
LotjaGi3g1v0305500_LC	lja-miR171a	MSTRG	5	-1	1	20	UGAUGAGCCGUGCCAAUAUC	:::. :::.:.::.: ::.:	GAUGAUGGUAUGGUUGAUUA	Cleavage		1	LotjaGi3g1v0305500_LC	-0.342912	0.13386	0.371315	RhizvsHn
LotjaGi3g1v0305500_LC	lja-miR171a	MSTRG	5	-1	1	20	UGAUGAGCCGUGCCAAUAUC	:::. :::.:.::.: ::.:	GAUGAUGGUAUGGUUGAUUA	Cleavage		1	LotjaGi3g1v0305500_LC	-0.482773	0.0341726	0.124978	LnvsHn
LotjaGi3g1v0305500_LC	lja-miR171a	MSTRG	5	-1	1	20	UGAUGAGCCGUGCCAAUAUC	:::. :::.:.::.: ::.:	GAUGAUGGUAUGGUUGAUUA	Cleavage		1	LotjaGi3g1v0305500_LC	0.139861	0.447087	0.769066	RhizvsLn
LotjaGi3g1v0305500_LC	lja-miR171a	MSTRG	5	-1	1	20	UGAUGAGCCGUGCCAAUAUC	:::. :::.:.::.: ::.:	GAUGAUGGUAUGGUUGAUUA	Cleavage		1	LotjaGi3g1v0305500_LC	-0.469586	0.0445615	0.144742	AMvsHn
LotjaGi3g1v0305500_LC	lja-miR171a	MSTRG	5	-1	1	20	UGAUGAGCCGUGCCAAUAUC	:::. :::.:.::.: ::.:	GAUGAUGGUAUGGUUGAUUA	Cleavage		1	LotjaGi3g1v0305500_LC	0.0131875	0.945017	1	AMvsLn
LotjaGi3g1v0305500_LC	lja-miR171a	MSTRG	5	-1	1	20	UGAUGAGCCGUGCCAAUAUC	:::. :::.:.::.: ::.:	GAUGAUGGUAUGGUUGAUUA	Cleavage		1	LotjaGi3g1v0305500_LC	0.126674	0.506889	0.7738	RhizvsAM
LotjaGi3g1v0305500_LC	lja-miR11112-3p	MSTRG	3.5	-1	1	20	UGAGAUGAUGAAACUGACAC	: :::::::.:::::.:.	AUUUCAGUUUUAUCAUUUUU	Cleavage		1	LotjaGi3g1v0305500_LC	-0.342912	0.13386	0.371315	RhizvsHn
LotjaGi3g1v0305500_LC	lja-miR11112-3p	MSTRG	3.5	-1	1	20	UGAGAUGAUGAAACUGACAC	: :::::::.:::::.:.	AUUUCAGUUUUAUCAUUUUU	Cleavage		1	LotjaGi3g1v0305500_LC	-0.482773	0.0341726	0.124978	LnvsHn
LotjaGi3g1v0305500_LC	lja-miR11112-3p	MSTRG	3.5	-1	1	20	UGAGAUGAUGAAACUGACAC	: :::::::.:::::.:.	AUUUCAGUUUUAUCAUUUUU	Cleavage		1	LotjaGi3g1v0305500_LC	0.139861	0.447087	0.769066	RhizvsLn
LotjaGi3g1v0305500_LC	lja-miR11112-3p	MSTRG	3.5	-1	1	20	UGAGAUGAUGAAACUGACAC	: :::::::.:::::.:.	AUUUCAGUUUUAUCAUUUUU	Cleavage		1	LotjaGi3g1v0305500_LC	-0.469586	0.0445615	0.144742	AMvsHn
LotjaGi3g1v0305500_LC	lja-miR11112-3p	MSTRG	3.5	-1	1	20	UGAGAUGAUGAAACUGACAC	: :::::::.:::::.:.	AUUUCAGUUUUAUCAUUUUU	Cleavage		1	LotjaGi3g1v0305500_LC	0.0131875	0.945017	1	AMvsLn
LotjaGi3g1v0305500_LC	lja-miR11112-3p	MSTRG	3.5	-1	1	20	UGAGAUGAUGAAACUGACAC	: :::::::.:::::.:.	AUUUCAGUUUUAUCAUUUUU	Cleavage		1	LotjaGi3g1v0305500_LC	0.126674	0.506889	0.7738	RhizvsAM
LotjaGi3g1v0305500_LC	lja-miR11156-5p	MSTRG	4.5	-1	1	20	AAGAUGGGAUGAUGAAUGAC	:: ::: :::::.:::.:	CUCCUUCUUCAUCUCAUUUC	Cleavage		2	LotjaGi3g1v0305500_LC	-0.342912	0.13386	0.371315	RhizvsHn
LotjaGi3g1v0305500_LC	lja-miR11156-5p	MSTRG	4.5	-1	1	20	AAGAUGGGAUGAUGAAUGAC	:: ::: :::::.:::.:	CUCCUUCUUCAUCUCAUUUC	Cleavage		2	LotjaGi3g1v0305500_LC	-0.482773	0.0341726	0.124978	LnvsHn
LotjaGi3g1v0305500_LC	lja-miR11156-5p	MSTRG	4.5	-1	1	20	AAGAUGGGAUGAUGAAUGAC	:: ::: :::::.:::.:	CUCCUUCUUCAUCUCAUUUC	Cleavage		2	LotjaGi3g1v0305500_LC	0.139861	0.447087	0.769066	RhizvsLn
LotjaGi3g1v0305500_LC	lja-miR11156-5p	MSTRG	4.5	-1	1	20	AAGAUGGGAUGAUGAAUGAC	:: ::: :::::.:::.:	CUCCUUCUUCAUCUCAUUUC	Cleavage		2	LotjaGi3g1v0305500_LC	-0.469586	0.0445615	0.144742	AMvsHn
LotjaGi3g1v0305500_LC	lja-miR11156-5p	MSTRG	4.5	-1	1	20	AAGAUGGGAUGAUGAAUGAC	:: ::: :::::.:::.:	CUCCUUCUUCAUCUCAUUUC	Cleavage		2	LotjaGi3g1v0305500_LC	0.0131875	0.945017	1	AMvsLn
LotjaGi3g1v0305500_LC	lja-miR11156-5p	MSTRG	4.5	-1	1	20	AAGAUGGGAUGAUGAAUGAC	:: ::: :::::.:::.:	CUCCUUCUUCAUCUCAUUUC	Cleavage		2	LotjaGi3g1v0305500_LC	0.126674	0.506889	0.7738	RhizvsAM
LotjaGi3g1v0305500_LC	lja-miR11165-3p	MSTRG	4	-1	1	24	CAUAAAAGGAAACCUCAAUGUAGC	:::::: : ::::::::: ::	CACACAUUGUGAUUUCCUUUUUUG	Cleavage		1	LotjaGi3g1v0305500_LC	-0.342912	0.13386	0.371315	RhizvsHn
LotjaGi3g1v0305500_LC	lja-miR11165-3p	MSTRG	4	-1	1	24	CAUAAAAGGAAACCUCAAUGUAGC	:::::: : ::::::::: ::	CACACAUUGUGAUUUCCUUUUUUG	Cleavage		1	LotjaGi3g1v0305500_LC	-0.482773	0.0341726	0.124978	LnvsHn
LotjaGi3g1v0305500_LC	lja-miR11165-3p	MSTRG	4	-1	1	24	CAUAAAAGGAAACCUCAAUGUAGC	:::::: : ::::::::: ::	CACACAUUGUGAUUUCCUUUUUUG	Cleavage		1	LotjaGi3g1v0305500_LC	0.139861	0.447087	0.769066	RhizvsLn
LotjaGi3g1v0305500_LC	lja-miR11165-3p	MSTRG	4	-1	1	24	CAUAAAAGGAAACCUCAAUGUAGC	:::::: : ::::::::: ::	CACACAUUGUGAUUUCCUUUUUUG	Cleavage		1	LotjaGi3g1v0305500_LC	-0.469586	0.0445615	0.144742	AMvsHn
LotjaGi3g1v0305500_LC	lja-miR11165-3p	MSTRG	4	-1	1	24	CAUAAAAGGAAACCUCAAUGUAGC	:::::: : ::::::::: ::	CACACAUUGUGAUUUCCUUUUUUG	Cleavage		1	LotjaGi3g1v0305500_LC	0.0131875	0.945017	1	AMvsLn
LotjaGi3g1v0305500_LC	lja-miR11165-3p	MSTRG	4	-1	1	24	CAUAAAAGGAAACCUCAAUGUAGC	:::::: : ::::::::: ::	CACACAUUGUGAUUUCCUUUUUUG	Cleavage		1	LotjaGi3g1v0305500_LC	0.126674	0.506889	0.7738	RhizvsAM
LotjaGi3g1v0305500_LC	lja-miR11165-3p	LotjaGi3g1v0305500_LC	4	-1	1	24	CAUAAAAGGAAACCUCAAUGUAGC	:::::: : ::::::::: ::	CACACAUUGUGAUUUCCUUUUUUG	Cleavage		1	LotjaGi3g1v0305500_LC	-0.342912	0.13386	0.371315	RhizvsHn
LotjaGi3g1v0305500_LC	lja-miR11165-3p	LotjaGi3g1v0305500_LC	4	-1	1	24	CAUAAAAGGAAACCUCAAUGUAGC	:::::: : ::::::::: ::	CACACAUUGUGAUUUCCUUUUUUG	Cleavage		1	LotjaGi3g1v0305500_LC	-0.482773	0.0341726	0.124978	LnvsHn
LotjaGi3g1v0305500_LC	lja-miR11165-3p	LotjaGi3g1v0305500_LC	4	-1	1	24	CAUAAAAGGAAACCUCAAUGUAGC	:::::: : ::::::::: ::	CACACAUUGUGAUUUCCUUUUUUG	Cleavage		1	LotjaGi3g1v0305500_LC	0.139861	0.447087	0.769066	RhizvsLn
LotjaGi3g1v0305500_LC	lja-miR11165-3p	LotjaGi3g1v0305500_LC	4	-1	1	24	CAUAAAAGGAAACCUCAAUGUAGC	:::::: : ::::::::: ::	CACACAUUGUGAUUUCCUUUUUUG	Cleavage		1	LotjaGi3g1v0305500_LC	-0.469586	0.0445615	0.144742	AMvsHn
LotjaGi3g1v0305500_LC	lja-miR11165-3p	LotjaGi3g1v0305500_LC	4	-1	1	24	CAUAAAAGGAAACCUCAAUGUAGC	:::::: : ::::::::: ::	CACACAUUGUGAUUUCCUUUUUUG	Cleavage		1	LotjaGi3g1v0305500_LC	0.0131875	0.945017	1	AMvsLn
LotjaGi3g1v0305500_LC	lja-miR11165-3p	LotjaGi3g1v0305500_LC	4	-1	1	24	CAUAAAAGGAAACCUCAAUGUAGC	:::::: : ::::::::: ::	CACACAUUGUGAUUUCCUUUUUUG	Cleavage		1	LotjaGi3g1v0305500_LC	0.126674	0.506889	0.7738	RhizvsAM
LotjaGi3g1v0305700_LC	lja-miR11108p-3p	LotjaGi3g1v0305700_LC	4	-1	1	20	GAUGGAUGAUGAGUAUAACC	:::::: :::::.::.: :.	GGUUAUUCUCAUUAUUCUUU	Cleavage		1	LotjaGi3g1v0305700_LC	0.12656	0.66362	0.863494	RhizvsAM
LotjaGi3g1v0305700_LC	lja-miR11108p-3p	LotjaGi3g1v0305700_LC	4	-1	1	20	GAUGGAUGAUGAGUAUAACC	:::::: :::::.::.: :.	GGUUAUUCUCAUUAUUCUUU	Cleavage		1	LotjaGi3g1v0305700_LC	0.272351	0.451089	0.703807	RhizvsHn
LotjaGi3g1v0305700_LC	lja-miR11108p-3p	LotjaGi3g1v0305700_LC	4	-1	1	20	GAUGGAUGAUGAGUAUAACC	:::::: :::::.::.: :.	GGUUAUUCUCAUUAUUCUUU	Cleavage		1	LotjaGi3g1v0305700_LC	0.145791	0.691717	0.826176	AMvsHn
LotjaGi3g1v0305700_LC	lja-miR11108p-3p	LotjaGi3g1v0305700_LC	4	-1	1	20	GAUGGAUGAUGAGUAUAACC	:::::: :::::.::.: :.	GGUUAUUCUCAUUAUUCUUU	Cleavage		1	LotjaGi3g1v0305700_LC	0.274875	0.329032	0.672062	RhizvsLn
LotjaGi3g1v0305700_LC	lja-miR11108p-3p	LotjaGi3g1v0305700_LC	4	-1	1	20	GAUGGAUGAUGAGUAUAACC	:::::: :::::.::.: :.	GGUUAUUCUCAUUAUUCUUU	Cleavage		1	LotjaGi3g1v0305700_LC	0.148315	0.611629	0.974284	AMvsLn
LotjaGi3g1v0305700_LC	lja-miR11108p-3p	LotjaGi3g1v0305700_LC	4	-1	1	20	GAUGGAUGAUGAGUAUAACC	:::::: :::::.::.: :.	GGUUAUUCUCAUUAUUCUUU	Cleavage		1	LotjaGi3g1v0305700_LC	-0.00252355	0.994393	1	LnvsHn
LotjaGi3g1v0305700_LC	lja-miR390a-3p	LotjaGi3g1v0305700_LC	4.5	-1	1	19	CGCUAUCCAUCCUGAGUCA	:::.:: :::::: :.:.:	UGAUUCUGGAUGGUUGGUG	Cleavage		1	LotjaGi3g1v0305700_LC	0.12656	0.66362	0.863494	RhizvsAM
LotjaGi3g1v0305700_LC	lja-miR390a-3p	LotjaGi3g1v0305700_LC	4.5	-1	1	19	CGCUAUCCAUCCUGAGUCA	:::.:: :::::: :.:.:	UGAUUCUGGAUGGUUGGUG	Cleavage		1	LotjaGi3g1v0305700_LC	0.272351	0.451089	0.703807	RhizvsHn
LotjaGi3g1v0305700_LC	lja-miR390a-3p	LotjaGi3g1v0305700_LC	4.5	-1	1	19	CGCUAUCCAUCCUGAGUCA	:::.:: :::::: :.:.:	UGAUUCUGGAUGGUUGGUG	Cleavage		1	LotjaGi3g1v0305700_LC	0.145791	0.691717	0.826176	AMvsHn
LotjaGi3g1v0305700_LC	lja-miR390a-3p	LotjaGi3g1v0305700_LC	4.5	-1	1	19	CGCUAUCCAUCCUGAGUCA	:::.:: :::::: :.:.:	UGAUUCUGGAUGGUUGGUG	Cleavage		1	LotjaGi3g1v0305700_LC	0.274875	0.329032	0.672062	RhizvsLn
LotjaGi3g1v0305700_LC	lja-miR390a-3p	LotjaGi3g1v0305700_LC	4.5	-1	1	19	CGCUAUCCAUCCUGAGUCA	:::.:: :::::: :.:.:	UGAUUCUGGAUGGUUGGUG	Cleavage		1	LotjaGi3g1v0305700_LC	0.148315	0.611629	0.974284	AMvsLn
LotjaGi3g1v0305700_LC	lja-miR390a-3p	LotjaGi3g1v0305700_LC	4.5	-1	1	19	CGCUAUCCAUCCUGAGUCA	:::.:: :::::: :.:.:	UGAUUCUGGAUGGUUGGUG	Cleavage		1	LotjaGi3g1v0305700_LC	-0.00252355	0.994393	1	LnvsHn
LotjaGi3g1v0305700_LC	lja-miR11108v-3p	LotjaGi3g1v0305700_LC	4.5	-1	1	19	UGGAUGAUGAGUAUAACCC	:::::: :::::.::.:	UGGUUAUUCUCAUUAUUCU	Cleavage		1	LotjaGi3g1v0305700_LC	0.12656	0.66362	0.863494	RhizvsAM
LotjaGi3g1v0305700_LC	lja-miR11108v-3p	LotjaGi3g1v0305700_LC	4.5	-1	1	19	UGGAUGAUGAGUAUAACCC	:::::: :::::.::.:	UGGUUAUUCUCAUUAUUCU	Cleavage		1	LotjaGi3g1v0305700_LC	0.272351	0.451089	0.703807	RhizvsHn
LotjaGi3g1v0305700_LC	lja-miR11108v-3p	LotjaGi3g1v0305700_LC	4.5	-1	1	19	UGGAUGAUGAGUAUAACCC	:::::: :::::.::.:	UGGUUAUUCUCAUUAUUCU	Cleavage		1	LotjaGi3g1v0305700_LC	0.145791	0.691717	0.826176	AMvsHn
LotjaGi3g1v0305700_LC	lja-miR11108v-3p	LotjaGi3g1v0305700_LC	4.5	-1	1	19	UGGAUGAUGAGUAUAACCC	:::::: :::::.::.:	UGGUUAUUCUCAUUAUUCU	Cleavage		1	LotjaGi3g1v0305700_LC	0.274875	0.329032	0.672062	RhizvsLn
LotjaGi3g1v0305700_LC	lja-miR11108v-3p	LotjaGi3g1v0305700_LC	4.5	-1	1	19	UGGAUGAUGAGUAUAACCC	:::::: :::::.::.:	UGGUUAUUCUCAUUAUUCU	Cleavage		1	LotjaGi3g1v0305700_LC	0.148315	0.611629	0.974284	AMvsLn
LotjaGi3g1v0305700_LC	lja-miR11108v-3p	LotjaGi3g1v0305700_LC	4.5	-1	1	19	UGGAUGAUGAGUAUAACCC	:::::: :::::.::.:	UGGUUAUUCUCAUUAUUCU	Cleavage		1	LotjaGi3g1v0305700_LC	-0.00252355	0.994393	1	LnvsHn
LotjaGi3g1v0305700_LC	lja-miR11108o-3p	LotjaGi3g1v0305700_LC	4	-1	1	20	GAUGGAUGAUGAGUAUAACC	:::::: :::::.::.: :.	GGUUAUUCUCAUUAUUCUUU	Cleavage		1	LotjaGi3g1v0305700_LC	0.12656	0.66362	0.863494	RhizvsAM
LotjaGi3g1v0305700_LC	lja-miR11108o-3p	LotjaGi3g1v0305700_LC	4	-1	1	20	GAUGGAUGAUGAGUAUAACC	:::::: :::::.::.: :.	GGUUAUUCUCAUUAUUCUUU	Cleavage		1	LotjaGi3g1v0305700_LC	0.272351	0.451089	0.703807	RhizvsHn
LotjaGi3g1v0305700_LC	lja-miR11108o-3p	LotjaGi3g1v0305700_LC	4	-1	1	20	GAUGGAUGAUGAGUAUAACC	:::::: :::::.::.: :.	GGUUAUUCUCAUUAUUCUUU	Cleavage		1	LotjaGi3g1v0305700_LC	0.145791	0.691717	0.826176	AMvsHn
LotjaGi3g1v0305700_LC	lja-miR11108o-3p	LotjaGi3g1v0305700_LC	4	-1	1	20	GAUGGAUGAUGAGUAUAACC	:::::: :::::.::.: :.	GGUUAUUCUCAUUAUUCUUU	Cleavage		1	LotjaGi3g1v0305700_LC	0.274875	0.329032	0.672062	RhizvsLn
LotjaGi3g1v0305700_LC	lja-miR11108o-3p	LotjaGi3g1v0305700_LC	4	-1	1	20	GAUGGAUGAUGAGUAUAACC	:::::: :::::.::.: :.	GGUUAUUCUCAUUAUUCUUU	Cleavage		1	LotjaGi3g1v0305700_LC	0.148315	0.611629	0.974284	AMvsLn
LotjaGi3g1v0305700_LC	lja-miR11108o-3p	LotjaGi3g1v0305700_LC	4	-1	1	20	GAUGGAUGAUGAGUAUAACC	:::::: :::::.::.: :.	GGUUAUUCUCAUUAUUCUUU	Cleavage		1	LotjaGi3g1v0305700_LC	-0.00252355	0.994393	1	LnvsHn
LotjaGi3g1v0305700_LC	lja-miR390b-3p	LotjaGi3g1v0305700_LC	4.5	-1	1	19	CGCUAUCCAUCCUGAGUCA	:::.:: :::::: :.:.:	UGAUUCUGGAUGGUUGGUG	Cleavage		1	LotjaGi3g1v0305700_LC	0.12656	0.66362	0.863494	RhizvsAM
LotjaGi3g1v0305700_LC	lja-miR390b-3p	LotjaGi3g1v0305700_LC	4.5	-1	1	19	CGCUAUCCAUCCUGAGUCA	:::.:: :::::: :.:.:	UGAUUCUGGAUGGUUGGUG	Cleavage		1	LotjaGi3g1v0305700_LC	0.272351	0.451089	0.703807	RhizvsHn
LotjaGi3g1v0305700_LC	lja-miR390b-3p	LotjaGi3g1v0305700_LC	4.5	-1	1	19	CGCUAUCCAUCCUGAGUCA	:::.:: :::::: :.:.:	UGAUUCUGGAUGGUUGGUG	Cleavage		1	LotjaGi3g1v0305700_LC	0.145791	0.691717	0.826176	AMvsHn
LotjaGi3g1v0305700_LC	lja-miR390b-3p	LotjaGi3g1v0305700_LC	4.5	-1	1	19	CGCUAUCCAUCCUGAGUCA	:::.:: :::::: :.:.:	UGAUUCUGGAUGGUUGGUG	Cleavage		1	LotjaGi3g1v0305700_LC	0.274875	0.329032	0.672062	RhizvsLn
LotjaGi3g1v0305700_LC	lja-miR390b-3p	LotjaGi3g1v0305700_LC	4.5	-1	1	19	CGCUAUCCAUCCUGAGUCA	:::.:: :::::: :.:.:	UGAUUCUGGAUGGUUGGUG	Cleavage		1	LotjaGi3g1v0305700_LC	0.148315	0.611629	0.974284	AMvsLn
LotjaGi3g1v0305700_LC	lja-miR390b-3p	LotjaGi3g1v0305700_LC	4.5	-1	1	19	CGCUAUCCAUCCUGAGUCA	:::.:: :::::: :.:.:	UGAUUCUGGAUGGUUGGUG	Cleavage		1	LotjaGi3g1v0305700_LC	-0.00252355	0.994393	1	LnvsHn
LotjaGi3g1v0305800	lja-miR11103c-3p	LotjaGi3g1v0305800	4.5	-1	1	20	ACAAAAUCCACUGGAGACAA	:.::.:::: :::::::	AGCUUUCUAGUGAAUUUUGU	Cleavage		1	LotjaGi3g1v0305800	-0.598333	0.0411507	0.142295	LnvsHn
LotjaGi3g1v0305800	lja-miR11103c-3p	LotjaGi3g1v0305800	4.5	-1	1	20	ACAAAAUCCACUGGAGACAA	:.::.:::: :::::::	AGCUUUCUAGUGAAUUUUGU	Cleavage		1	LotjaGi3g1v0305800	-0.676621	0.0217956	0.086715	AMvsHn
LotjaGi3g1v0305800	lja-miR11103c-3p	LotjaGi3g1v0305800	4.5	-1	1	20	ACAAAAUCCACUGGAGACAA	:.::.:::: :::::::	AGCUUUCUAGUGAAUUUUGU	Cleavage		1	LotjaGi3g1v0305800	-0.0782877	0.742279	0.986153	AMvsLn
LotjaGi3g1v0305800	lja-miR11103c-3p	LotjaGi3g1v0305800	4.5	-1	1	20	ACAAAAUCCACUGGAGACAA	:.::.:::: :::::::	AGCUUUCUAGUGAAUUUUGU	Cleavage		1	LotjaGi3g1v0305800	-0.0391943	0.867196	0.963616	RhizvsLn
LotjaGi3g1v0305800	lja-miR11103c-3p	LotjaGi3g1v0305800	4.5	-1	1	20	ACAAAAUCCACUGGAGACAA	:.::.:::: :::::::	AGCUUUCUAGUGAAUUUUGU	Cleavage		1	LotjaGi3g1v0305800	-0.637528	0.029155	0.143339	RhizvsHn
LotjaGi3g1v0305800	lja-miR11103c-3p	LotjaGi3g1v0305800	4.5	-1	1	20	ACAAAAUCCACUGGAGACAA	:.::.:::: :::::::	AGCUUUCUAGUGAAUUUUGU	Cleavage		1	LotjaGi3g1v0305800	0.0390935	0.869324	0.953519	RhizvsAM
LotjaGi3g1v0305800	lja-miR11103e-3p	LotjaGi3g1v0305800	5	-1	1	24	AGAAAUCUACUGGAGAGGAUCUGG	::::.:..::: ::::.:.: :::	CCAGGUUUUCUGCAGUGGGUAUCU	Cleavage		1	LotjaGi3g1v0305800	-0.598333	0.0411507	0.142295	LnvsHn
LotjaGi3g1v0305800	lja-miR11103e-3p	LotjaGi3g1v0305800	5	-1	1	24	AGAAAUCUACUGGAGAGGAUCUGG	::::.:..::: ::::.:.: :::	CCAGGUUUUCUGCAGUGGGUAUCU	Cleavage		1	LotjaGi3g1v0305800	-0.676621	0.0217956	0.086715	AMvsHn
LotjaGi3g1v0305800	lja-miR11103e-3p	LotjaGi3g1v0305800	5	-1	1	24	AGAAAUCUACUGGAGAGGAUCUGG	::::.:..::: ::::.:.: :::	CCAGGUUUUCUGCAGUGGGUAUCU	Cleavage		1	LotjaGi3g1v0305800	-0.0782877	0.742279	0.986153	AMvsLn
LotjaGi3g1v0305800	lja-miR11103e-3p	LotjaGi3g1v0305800	5	-1	1	24	AGAAAUCUACUGGAGAGGAUCUGG	::::.:..::: ::::.:.: :::	CCAGGUUUUCUGCAGUGGGUAUCU	Cleavage		1	LotjaGi3g1v0305800	-0.0391943	0.867196	0.963616	RhizvsLn
LotjaGi3g1v0305800	lja-miR11103e-3p	LotjaGi3g1v0305800	5	-1	1	24	AGAAAUCUACUGGAGAGGAUCUGG	::::.:..::: ::::.:.: :::	CCAGGUUUUCUGCAGUGGGUAUCU	Cleavage		1	LotjaGi3g1v0305800	-0.637528	0.029155	0.143339	RhizvsHn
LotjaGi3g1v0305800	lja-miR11103e-3p	LotjaGi3g1v0305800	5	-1	1	24	AGAAAUCUACUGGAGAGGAUCUGG	::::.:..::: ::::.:.: :::	CCAGGUUUUCUGCAGUGGGUAUCU	Cleavage		1	LotjaGi3g1v0305800	0.0390935	0.869324	0.953519	RhizvsAM
LotjaGi3g1v0305900_LC	lja-miR11153-5p	LotjaGi3g1v0305900_LC	4.5	-1	1	22	UCCUAUCGGUAAGUCUGACAGC	:::: .:::.::::.:.::: :	GCUGGUAGAUUUACUGGUAGAA	Cleavage		1	LotjaGi3g1v0305900_LC	-0.032141	0.894581	0.998786	AMvsLn
LotjaGi3g1v0305900_LC	lja-miR11153-5p	LotjaGi3g1v0305900_LC	4.5	-1	1	22	UCCUAUCGGUAAGUCUGACAGC	:::: .:::.::::.:.::: :	GCUGGUAGAUUUACUGGUAGAA	Cleavage		1	LotjaGi3g1v0305900_LC	-0.411951	0.174183	0.357829	AMvsHn
LotjaGi3g1v0305900_LC	lja-miR11153-5p	LotjaGi3g1v0305900_LC	4.5	-1	1	22	UCCUAUCGGUAAGUCUGACAGC	:::: .:::.::::.:.::: :	GCUGGUAGAUUUACUGGUAGAA	Cleavage		1	LotjaGi3g1v0305900_LC	-0.477881	0.110225	0.332749	RhizvsHn
LotjaGi3g1v0305900_LC	lja-miR11153-5p	LotjaGi3g1v0305900_LC	4.5	-1	1	22	UCCUAUCGGUAAGUCUGACAGC	:::: .:::.::::.:.::: :	GCUGGUAGAUUUACUGGUAGAA	Cleavage		1	LotjaGi3g1v0305900_LC	-0.37981	0.205924	0.411725	LnvsHn
LotjaGi3g1v0305900_LC	lja-miR11153-5p	LotjaGi3g1v0305900_LC	4.5	-1	1	22	UCCUAUCGGUAAGUCUGACAGC	:::: .:::.::::.:.::: :	GCUGGUAGAUUUACUGGUAGAA	Cleavage		1	LotjaGi3g1v0305900_LC	-0.0659305	0.785813	0.92203	RhizvsAM
LotjaGi3g1v0305900_LC	lja-miR11153-5p	LotjaGi3g1v0305900_LC	4.5	-1	1	22	UCCUAUCGGUAAGUCUGACAGC	:::: .:::.::::.:.::: :	GCUGGUAGAUUUACUGGUAGAA	Cleavage		1	LotjaGi3g1v0305900_LC	-0.0980715	0.681117	0.894628	RhizvsLn
LotjaGi3g1v0305900_LC	lja-miR11155b-5p	LotjaGi3g1v0305900_LC	4.5	-1	1	19	AAGCGAGUGAUAGUCCCUC	:::: :::::::. .:::	GAGGCACUAUCAUAUGCUA	Cleavage		1	LotjaGi3g1v0305900_LC	-0.032141	0.894581	0.998786	AMvsLn
LotjaGi3g1v0305900_LC	lja-miR11155b-5p	LotjaGi3g1v0305900_LC	4.5	-1	1	19	AAGCGAGUGAUAGUCCCUC	:::: :::::::. .:::	GAGGCACUAUCAUAUGCUA	Cleavage		1	LotjaGi3g1v0305900_LC	-0.411951	0.174183	0.357829	AMvsHn
LotjaGi3g1v0305900_LC	lja-miR11155b-5p	LotjaGi3g1v0305900_LC	4.5	-1	1	19	AAGCGAGUGAUAGUCCCUC	:::: :::::::. .:::	GAGGCACUAUCAUAUGCUA	Cleavage		1	LotjaGi3g1v0305900_LC	-0.477881	0.110225	0.332749	RhizvsHn
LotjaGi3g1v0305900_LC	lja-miR11155b-5p	LotjaGi3g1v0305900_LC	4.5	-1	1	19	AAGCGAGUGAUAGUCCCUC	:::: :::::::. .:::	GAGGCACUAUCAUAUGCUA	Cleavage		1	LotjaGi3g1v0305900_LC	-0.37981	0.205924	0.411725	LnvsHn
LotjaGi3g1v0305900_LC	lja-miR11155b-5p	LotjaGi3g1v0305900_LC	4.5	-1	1	19	AAGCGAGUGAUAGUCCCUC	:::: :::::::. .:::	GAGGCACUAUCAUAUGCUA	Cleavage		1	LotjaGi3g1v0305900_LC	-0.0659305	0.785813	0.92203	RhizvsAM
LotjaGi3g1v0305900_LC	lja-miR11155b-5p	LotjaGi3g1v0305900_LC	4.5	-1	1	19	AAGCGAGUGAUAGUCCCUC	:::: :::::::. .:::	GAGGCACUAUCAUAUGCUA	Cleavage		1	LotjaGi3g1v0305900_LC	-0.0980715	0.681117	0.894628	RhizvsLn
LotjaGi3g1v0305900_LC	lja-miR11103e-3p	LotjaGi3g1v0305900_LC	4	-1	1	24	AGAAAUCUACUGGAGAGGAUCUGG	:: :::.::.:: :::: ::::::	CCUGAUUCUUUCAAGUAAAUUUCU	Cleavage		1	LotjaGi3g1v0305900_LC	-0.032141	0.894581	0.998786	AMvsLn
LotjaGi3g1v0305900_LC	lja-miR11103e-3p	LotjaGi3g1v0305900_LC	4	-1	1	24	AGAAAUCUACUGGAGAGGAUCUGG	:: :::.::.:: :::: ::::::	CCUGAUUCUUUCAAGUAAAUUUCU	Cleavage		1	LotjaGi3g1v0305900_LC	-0.411951	0.174183	0.357829	AMvsHn
LotjaGi3g1v0305900_LC	lja-miR11103e-3p	LotjaGi3g1v0305900_LC	4	-1	1	24	AGAAAUCUACUGGAGAGGAUCUGG	:: :::.::.:: :::: ::::::	CCUGAUUCUUUCAAGUAAAUUUCU	Cleavage		1	LotjaGi3g1v0305900_LC	-0.477881	0.110225	0.332749	RhizvsHn
LotjaGi3g1v0305900_LC	lja-miR11103e-3p	LotjaGi3g1v0305900_LC	4	-1	1	24	AGAAAUCUACUGGAGAGGAUCUGG	:: :::.::.:: :::: ::::::	CCUGAUUCUUUCAAGUAAAUUUCU	Cleavage		1	LotjaGi3g1v0305900_LC	-0.37981	0.205924	0.411725	LnvsHn
LotjaGi3g1v0305900_LC	lja-miR11103e-3p	LotjaGi3g1v0305900_LC	4	-1	1	24	AGAAAUCUACUGGAGAGGAUCUGG	:: :::.::.:: :::: ::::::	CCUGAUUCUUUCAAGUAAAUUUCU	Cleavage		1	LotjaGi3g1v0305900_LC	-0.0659305	0.785813	0.92203	RhizvsAM
LotjaGi3g1v0305900_LC	lja-miR11103e-3p	LotjaGi3g1v0305900_LC	4	-1	1	24	AGAAAUCUACUGGAGAGGAUCUGG	:: :::.::.:: :::: ::::::	CCUGAUUCUUUCAAGUAAAUUUCU	Cleavage		1	LotjaGi3g1v0305900_LC	-0.0980715	0.681117	0.894628	RhizvsLn
LotjaGi3g1v0305900_LC	lja-miR11070-5p	LotjaGi3g1v0305900_LC	4.5	-1	1	19	GGAGGCCCUGGGCUGUGGG	:: ::::::.. :::::..	CCAACAGCCUGUGGCCUUU	Cleavage		1	LotjaGi3g1v0305900_LC	-0.032141	0.894581	0.998786	AMvsLn
LotjaGi3g1v0305900_LC	lja-miR11070-5p	LotjaGi3g1v0305900_LC	4.5	-1	1	19	GGAGGCCCUGGGCUGUGGG	:: ::::::.. :::::..	CCAACAGCCUGUGGCCUUU	Cleavage		1	LotjaGi3g1v0305900_LC	-0.411951	0.174183	0.357829	AMvsHn
LotjaGi3g1v0305900_LC	lja-miR11070-5p	LotjaGi3g1v0305900_LC	4.5	-1	1	19	GGAGGCCCUGGGCUGUGGG	:: ::::::.. :::::..	CCAACAGCCUGUGGCCUUU	Cleavage		1	LotjaGi3g1v0305900_LC	-0.477881	0.110225	0.332749	RhizvsHn
LotjaGi3g1v0305900_LC	lja-miR11070-5p	LotjaGi3g1v0305900_LC	4.5	-1	1	19	GGAGGCCCUGGGCUGUGGG	:: ::::::.. :::::..	CCAACAGCCUGUGGCCUUU	Cleavage		1	LotjaGi3g1v0305900_LC	-0.37981	0.205924	0.411725	LnvsHn
LotjaGi3g1v0305900_LC	lja-miR11070-5p	LotjaGi3g1v0305900_LC	4.5	-1	1	19	GGAGGCCCUGGGCUGUGGG	:: ::::::.. :::::..	CCAACAGCCUGUGGCCUUU	Cleavage		1	LotjaGi3g1v0305900_LC	-0.0659305	0.785813	0.92203	RhizvsAM
LotjaGi3g1v0305900_LC	lja-miR11070-5p	LotjaGi3g1v0305900_LC	4.5	-1	1	19	GGAGGCCCUGGGCUGUGGG	:: ::::::.. :::::..	CCAACAGCCUGUGGCCUUU	Cleavage		1	LotjaGi3g1v0305900_LC	-0.0980715	0.681117	0.894628	RhizvsLn
LotjaGi3g1v0306000	lja-miR11123-5p	LotjaGi3g1v0306000	4.5	-1	1	20	AGAAAUAGUGGCCUAAUAAU	::::.: :.:::.:::.:	UCUAUUGGCCUACUGUUUUU	Cleavage		2	LotjaGi3g1v0306000	-0.856274	4.01e-05	0.000757781	RhizvsHn
LotjaGi3g1v0306000	lja-miR11123-5p	LotjaGi3g1v0306000	4.5	-1	1	20	AGAAAUAGUGGCCUAAUAAU	::::.: :.:::.:::.:	UCUAUUGGCCUACUGUUUUU	Cleavage		2	LotjaGi3g1v0306000	-1.1168	7.64e-08	2.2e-06	AMvsHn
LotjaGi3g1v0306000	lja-miR11123-5p	LotjaGi3g1v0306000	4.5	-1	1	20	AGAAAUAGUGGCCUAAUAAU	::::.: :.:::.:::.:	UCUAUUGGCCUACUGUUUUU	Cleavage		2	LotjaGi3g1v0306000	-0.878651	2.47e-05	0.000375168	LnvsHn
LotjaGi3g1v0306000	lja-miR11123-5p	LotjaGi3g1v0306000	4.5	-1	1	20	AGAAAUAGUGGCCUAAUAAU	::::.: :.:::.:::.:	UCUAUUGGCCUACUGUUUUU	Cleavage		2	LotjaGi3g1v0306000	-0.238152	0.157497	0.965567	AMvsLn
LotjaGi3g1v0306000	lja-miR11123-5p	LotjaGi3g1v0306000	4.5	-1	1	20	AGAAAUAGUGGCCUAAUAAU	::::.: :.:::.:::.:	UCUAUUGGCCUACUGUUUUU	Cleavage		2	LotjaGi3g1v0306000	0.0223772	0.893676	0.971978	RhizvsLn
LotjaGi3g1v0306000	lja-miR11123-5p	LotjaGi3g1v0306000	4.5	-1	1	20	AGAAAUAGUGGCCUAAUAAU	::::.: :.:::.:::.:	UCUAUUGGCCUACUGUUUUU	Cleavage		2	LotjaGi3g1v0306000	0.260529	0.122053	0.386531	RhizvsAM
LotjaGi3g1v0306000	lja-miR11123-5p	LotjaGi3g1v0306000	4.5	-1	1	20	AGAAAUAGUGGCCUAAUAAU	::::.: :.:::.:::.:	UCUAUUGGCCUACUGUUUUU	Cleavage		1	LotjaGi3g1v0306000	-0.856274	4.01e-05	0.000757781	RhizvsHn
LotjaGi3g1v0306000	lja-miR11123-5p	LotjaGi3g1v0306000	4.5	-1	1	20	AGAAAUAGUGGCCUAAUAAU	::::.: :.:::.:::.:	UCUAUUGGCCUACUGUUUUU	Cleavage		1	LotjaGi3g1v0306000	-1.1168	7.64e-08	2.2e-06	AMvsHn
LotjaGi3g1v0306000	lja-miR11123-5p	LotjaGi3g1v0306000	4.5	-1	1	20	AGAAAUAGUGGCCUAAUAAU	::::.: :.:::.:::.:	UCUAUUGGCCUACUGUUUUU	Cleavage		1	LotjaGi3g1v0306000	-0.878651	2.47e-05	0.000375168	LnvsHn
LotjaGi3g1v0306000	lja-miR11123-5p	LotjaGi3g1v0306000	4.5	-1	1	20	AGAAAUAGUGGCCUAAUAAU	::::.: :.:::.:::.:	UCUAUUGGCCUACUGUUUUU	Cleavage		1	LotjaGi3g1v0306000	-0.238152	0.157497	0.965567	AMvsLn
LotjaGi3g1v0306000	lja-miR11123-5p	LotjaGi3g1v0306000	4.5	-1	1	20	AGAAAUAGUGGCCUAAUAAU	::::.: :.:::.:::.:	UCUAUUGGCCUACUGUUUUU	Cleavage		1	LotjaGi3g1v0306000	0.0223772	0.893676	0.971978	RhizvsLn
LotjaGi3g1v0306000	lja-miR11123-5p	LotjaGi3g1v0306000	4.5	-1	1	20	AGAAAUAGUGGCCUAAUAAU	::::.: :.:::.:::.:	UCUAUUGGCCUACUGUUUUU	Cleavage		1	LotjaGi3g1v0306000	0.260529	0.122053	0.386531	RhizvsAM
LotjaGi3g1v0306000	lja-miR11108b-3p	MSTRG	4.5	-1	1	19	UCAUGGGUCAUAGACAACC	::::::. ::: :..::::	GGUUGUUAAUGUCUUAUGA	Cleavage		1	LotjaGi3g1v0306000	-0.856274	4.01e-05	0.000757781	RhizvsHn
LotjaGi3g1v0306000	lja-miR11108b-3p	MSTRG	4.5	-1	1	19	UCAUGGGUCAUAGACAACC	::::::. ::: :..::::	GGUUGUUAAUGUCUUAUGA	Cleavage		1	LotjaGi3g1v0306000	-1.1168	7.64e-08	2.2e-06	AMvsHn
LotjaGi3g1v0306000	lja-miR11108b-3p	MSTRG	4.5	-1	1	19	UCAUGGGUCAUAGACAACC	::::::. ::: :..::::	GGUUGUUAAUGUCUUAUGA	Cleavage		1	LotjaGi3g1v0306000	-0.878651	2.47e-05	0.000375168	LnvsHn
LotjaGi3g1v0306000	lja-miR11108b-3p	MSTRG	4.5	-1	1	19	UCAUGGGUCAUAGACAACC	::::::. ::: :..::::	GGUUGUUAAUGUCUUAUGA	Cleavage		1	LotjaGi3g1v0306000	-0.238152	0.157497	0.965567	AMvsLn
LotjaGi3g1v0306000	lja-miR11108b-3p	MSTRG	4.5	-1	1	19	UCAUGGGUCAUAGACAACC	::::::. ::: :..::::	GGUUGUUAAUGUCUUAUGA	Cleavage		1	LotjaGi3g1v0306000	0.0223772	0.893676	0.971978	RhizvsLn
LotjaGi3g1v0306000	lja-miR11108b-3p	MSTRG	4.5	-1	1	19	UCAUGGGUCAUAGACAACC	::::::. ::: :..::::	GGUUGUUAAUGUCUUAUGA	Cleavage		1	LotjaGi3g1v0306000	0.260529	0.122053	0.386531	RhizvsAM
LotjaGi3g1v0306000	lja-miR11135d-3p	MSTRG	3.5	-1	1	21	CAUGUAUGUAUAAGCUAUACA	::.:: ::::::.:::.::	AGUGUACCUUAUAUAUAUAUU	Cleavage		1	LotjaGi3g1v0306000	-0.856274	4.01e-05	0.000757781	RhizvsHn
LotjaGi3g1v0306000	lja-miR11135d-3p	MSTRG	3.5	-1	1	21	CAUGUAUGUAUAAGCUAUACA	::.:: ::::::.:::.::	AGUGUACCUUAUAUAUAUAUU	Cleavage		1	LotjaGi3g1v0306000	-1.1168	7.64e-08	2.2e-06	AMvsHn
LotjaGi3g1v0306000	lja-miR11135d-3p	MSTRG	3.5	-1	1	21	CAUGUAUGUAUAAGCUAUACA	::.:: ::::::.:::.::	AGUGUACCUUAUAUAUAUAUU	Cleavage		1	LotjaGi3g1v0306000	-0.878651	2.47e-05	0.000375168	LnvsHn
LotjaGi3g1v0306000	lja-miR11135d-3p	MSTRG	3.5	-1	1	21	CAUGUAUGUAUAAGCUAUACA	::.:: ::::::.:::.::	AGUGUACCUUAUAUAUAUAUU	Cleavage		1	LotjaGi3g1v0306000	-0.238152	0.157497	0.965567	AMvsLn
LotjaGi3g1v0306000	lja-miR11135d-3p	MSTRG	3.5	-1	1	21	CAUGUAUGUAUAAGCUAUACA	::.:: ::::::.:::.::	AGUGUACCUUAUAUAUAUAUU	Cleavage		1	LotjaGi3g1v0306000	0.0223772	0.893676	0.971978	RhizvsLn
LotjaGi3g1v0306000	lja-miR11135d-3p	MSTRG	3.5	-1	1	21	CAUGUAUGUAUAAGCUAUACA	::.:: ::::::.:::.::	AGUGUACCUUAUAUAUAUAUU	Cleavage		1	LotjaGi3g1v0306000	0.260529	0.122053	0.386531	RhizvsAM
LotjaGi3g1v0306000	lja-miR11108a-3p	MSTRG	4.5	-1	1	19	UCAUGGGUCAUAGACAACC	::::::. ::: :..::::	GGUUGUUAAUGUCUUAUGA	Cleavage		1	LotjaGi3g1v0306000	-0.856274	4.01e-05	0.000757781	RhizvsHn
LotjaGi3g1v0306000	lja-miR11108a-3p	MSTRG	4.5	-1	1	19	UCAUGGGUCAUAGACAACC	::::::. ::: :..::::	GGUUGUUAAUGUCUUAUGA	Cleavage		1	LotjaGi3g1v0306000	-1.1168	7.64e-08	2.2e-06	AMvsHn
LotjaGi3g1v0306000	lja-miR11108a-3p	MSTRG	4.5	-1	1	19	UCAUGGGUCAUAGACAACC	::::::. ::: :..::::	GGUUGUUAAUGUCUUAUGA	Cleavage		1	LotjaGi3g1v0306000	-0.878651	2.47e-05	0.000375168	LnvsHn
LotjaGi3g1v0306000	lja-miR11108a-3p	MSTRG	4.5	-1	1	19	UCAUGGGUCAUAGACAACC	::::::. ::: :..::::	GGUUGUUAAUGUCUUAUGA	Cleavage		1	LotjaGi3g1v0306000	-0.238152	0.157497	0.965567	AMvsLn
LotjaGi3g1v0306000	lja-miR11108a-3p	MSTRG	4.5	-1	1	19	UCAUGGGUCAUAGACAACC	::::::. ::: :..::::	GGUUGUUAAUGUCUUAUGA	Cleavage		1	LotjaGi3g1v0306000	0.0223772	0.893676	0.971978	RhizvsLn
LotjaGi3g1v0306000	lja-miR11108a-3p	MSTRG	4.5	-1	1	19	UCAUGGGUCAUAGACAACC	::::::. ::: :..::::	GGUUGUUAAUGUCUUAUGA	Cleavage		1	LotjaGi3g1v0306000	0.260529	0.122053	0.386531	RhizvsAM
LotjaGi3g1v0306000	lja-miR11175-5p	MSTRG	4.5	-1	1	21	UGAAUGUCGAUCAAGAUCGGG	..:.:::::.:.::: :::	GUUGGUCUUGGUUGACCUUCU	Cleavage		1	LotjaGi3g1v0306000	-0.856274	4.01e-05	0.000757781	RhizvsHn
LotjaGi3g1v0306000	lja-miR11175-5p	MSTRG	4.5	-1	1	21	UGAAUGUCGAUCAAGAUCGGG	..:.:::::.:.::: :::	GUUGGUCUUGGUUGACCUUCU	Cleavage		1	LotjaGi3g1v0306000	-1.1168	7.64e-08	2.2e-06	AMvsHn
LotjaGi3g1v0306000	lja-miR11175-5p	MSTRG	4.5	-1	1	21	UGAAUGUCGAUCAAGAUCGGG	..:.:::::.:.::: :::	GUUGGUCUUGGUUGACCUUCU	Cleavage		1	LotjaGi3g1v0306000	-0.878651	2.47e-05	0.000375168	LnvsHn
LotjaGi3g1v0306000	lja-miR11175-5p	MSTRG	4.5	-1	1	21	UGAAUGUCGAUCAAGAUCGGG	..:.:::::.:.::: :::	GUUGGUCUUGGUUGACCUUCU	Cleavage		1	LotjaGi3g1v0306000	-0.238152	0.157497	0.965567	AMvsLn
LotjaGi3g1v0306000	lja-miR11175-5p	MSTRG	4.5	-1	1	21	UGAAUGUCGAUCAAGAUCGGG	..:.:::::.:.::: :::	GUUGGUCUUGGUUGACCUUCU	Cleavage		1	LotjaGi3g1v0306000	0.0223772	0.893676	0.971978	RhizvsLn
LotjaGi3g1v0306000	lja-miR11175-5p	MSTRG	4.5	-1	1	21	UGAAUGUCGAUCAAGAUCGGG	..:.:::::.:.::: :::	GUUGGUCUUGGUUGACCUUCU	Cleavage		1	LotjaGi3g1v0306000	0.260529	0.122053	0.386531	RhizvsAM
LotjaGi3g1v0306000	lja-miR11123-5p	MSTRG	4.5	-1	1	20	AGAAAUAGUGGCCUAAUAAU	::::.: :.:::.:::.:	UCUAUUGGCCUACUGUUUUU	Cleavage		2	LotjaGi3g1v0306000	-0.856274	4.01e-05	0.000757781	RhizvsHn
LotjaGi3g1v0306000	lja-miR11123-5p	MSTRG	4.5	-1	1	20	AGAAAUAGUGGCCUAAUAAU	::::.: :.:::.:::.:	UCUAUUGGCCUACUGUUUUU	Cleavage		2	LotjaGi3g1v0306000	-1.1168	7.64e-08	2.2e-06	AMvsHn
LotjaGi3g1v0306000	lja-miR11123-5p	MSTRG	4.5	-1	1	20	AGAAAUAGUGGCCUAAUAAU	::::.: :.:::.:::.:	UCUAUUGGCCUACUGUUUUU	Cleavage		2	LotjaGi3g1v0306000	-0.878651	2.47e-05	0.000375168	LnvsHn
LotjaGi3g1v0306000	lja-miR11123-5p	MSTRG	4.5	-1	1	20	AGAAAUAGUGGCCUAAUAAU	::::.: :.:::.:::.:	UCUAUUGGCCUACUGUUUUU	Cleavage		2	LotjaGi3g1v0306000	-0.238152	0.157497	0.965567	AMvsLn
LotjaGi3g1v0306000	lja-miR11123-5p	MSTRG	4.5	-1	1	20	AGAAAUAGUGGCCUAAUAAU	::::.: :.:::.:::.:	UCUAUUGGCCUACUGUUUUU	Cleavage		2	LotjaGi3g1v0306000	0.0223772	0.893676	0.971978	RhizvsLn
LotjaGi3g1v0306000	lja-miR11123-5p	MSTRG	4.5	-1	1	20	AGAAAUAGUGGCCUAAUAAU	::::.: :.:::.:::.:	UCUAUUGGCCUACUGUUUUU	Cleavage		2	LotjaGi3g1v0306000	0.260529	0.122053	0.386531	RhizvsAM
LotjaGi3g1v0306000	lja-miR11085-5p	MSTRG	3.5	-1	1	21	UCAAAUAUGAAGAUGCAAUAA	: .:::::: ::..:.:::::	UGGUUGCAUGUUUGUGUUUGA	Cleavage		2	LotjaGi3g1v0306000	-0.856274	4.01e-05	0.000757781	RhizvsHn
LotjaGi3g1v0306000	lja-miR11085-5p	MSTRG	3.5	-1	1	21	UCAAAUAUGAAGAUGCAAUAA	: .:::::: ::..:.:::::	UGGUUGCAUGUUUGUGUUUGA	Cleavage		2	LotjaGi3g1v0306000	-1.1168	7.64e-08	2.2e-06	AMvsHn
LotjaGi3g1v0306000	lja-miR11085-5p	MSTRG	3.5	-1	1	21	UCAAAUAUGAAGAUGCAAUAA	: .:::::: ::..:.:::::	UGGUUGCAUGUUUGUGUUUGA	Cleavage		2	LotjaGi3g1v0306000	-0.878651	2.47e-05	0.000375168	LnvsHn
LotjaGi3g1v0306000	lja-miR11085-5p	MSTRG	3.5	-1	1	21	UCAAAUAUGAAGAUGCAAUAA	: .:::::: ::..:.:::::	UGGUUGCAUGUUUGUGUUUGA	Cleavage		2	LotjaGi3g1v0306000	-0.238152	0.157497	0.965567	AMvsLn
LotjaGi3g1v0306000	lja-miR11085-5p	MSTRG	3.5	-1	1	21	UCAAAUAUGAAGAUGCAAUAA	: .:::::: ::..:.:::::	UGGUUGCAUGUUUGUGUUUGA	Cleavage		2	LotjaGi3g1v0306000	0.0223772	0.893676	0.971978	RhizvsLn
LotjaGi3g1v0306000	lja-miR11085-5p	MSTRG	3.5	-1	1	21	UCAAAUAUGAAGAUGCAAUAA	: .:::::: ::..:.:::::	UGGUUGCAUGUUUGUGUUUGA	Cleavage		2	LotjaGi3g1v0306000	0.260529	0.122053	0.386531	RhizvsAM
LotjaGi3g1v0306000	lja-miR11085-5p	MSTRG	3.5	-1	1	21	UCAAAUAUGAAGAUGCAAUAA	: .:::::: ::..:.:::::	UGGUUGCAUGUUUGUGUUUGA	Cleavage		1	LotjaGi3g1v0306000	-0.856274	4.01e-05	0.000757781	RhizvsHn
LotjaGi3g1v0306000	lja-miR11085-5p	MSTRG	3.5	-1	1	21	UCAAAUAUGAAGAUGCAAUAA	: .:::::: ::..:.:::::	UGGUUGCAUGUUUGUGUUUGA	Cleavage		1	LotjaGi3g1v0306000	-1.1168	7.64e-08	2.2e-06	AMvsHn
LotjaGi3g1v0306000	lja-miR11085-5p	MSTRG	3.5	-1	1	21	UCAAAUAUGAAGAUGCAAUAA	: .:::::: ::..:.:::::	UGGUUGCAUGUUUGUGUUUGA	Cleavage		1	LotjaGi3g1v0306000	-0.878651	2.47e-05	0.000375168	LnvsHn
LotjaGi3g1v0306000	lja-miR11085-5p	MSTRG	3.5	-1	1	21	UCAAAUAUGAAGAUGCAAUAA	: .:::::: ::..:.:::::	UGGUUGCAUGUUUGUGUUUGA	Cleavage		1	LotjaGi3g1v0306000	-0.238152	0.157497	0.965567	AMvsLn
LotjaGi3g1v0306000	lja-miR11085-5p	MSTRG	3.5	-1	1	21	UCAAAUAUGAAGAUGCAAUAA	: .:::::: ::..:.:::::	UGGUUGCAUGUUUGUGUUUGA	Cleavage		1	LotjaGi3g1v0306000	0.0223772	0.893676	0.971978	RhizvsLn
LotjaGi3g1v0306000	lja-miR11085-5p	MSTRG	3.5	-1	1	21	UCAAAUAUGAAGAUGCAAUAA	: .:::::: ::..:.:::::	UGGUUGCAUGUUUGUGUUUGA	Cleavage		1	LotjaGi3g1v0306000	0.260529	0.122053	0.386531	RhizvsAM
LotjaGi3g1v0306000	lja-miR11123-5p	MSTRG	4	-1	1	20	AGAAAUAGUGGCCUAAUAAU	:::.::. :::::::::: :	AUUGUUGAGCCACUAUUUAU	Cleavage		2	LotjaGi3g1v0306000	-0.856274	4.01e-05	0.000757781	RhizvsHn
LotjaGi3g1v0306000	lja-miR11123-5p	MSTRG	4	-1	1	20	AGAAAUAGUGGCCUAAUAAU	:::.::. :::::::::: :	AUUGUUGAGCCACUAUUUAU	Cleavage		2	LotjaGi3g1v0306000	-1.1168	7.64e-08	2.2e-06	AMvsHn
LotjaGi3g1v0306000	lja-miR11123-5p	MSTRG	4	-1	1	20	AGAAAUAGUGGCCUAAUAAU	:::.::. :::::::::: :	AUUGUUGAGCCACUAUUUAU	Cleavage		2	LotjaGi3g1v0306000	-0.878651	2.47e-05	0.000375168	LnvsHn
LotjaGi3g1v0306000	lja-miR11123-5p	MSTRG	4	-1	1	20	AGAAAUAGUGGCCUAAUAAU	:::.::. :::::::::: :	AUUGUUGAGCCACUAUUUAU	Cleavage		2	LotjaGi3g1v0306000	-0.238152	0.157497	0.965567	AMvsLn
LotjaGi3g1v0306000	lja-miR11123-5p	MSTRG	4	-1	1	20	AGAAAUAGUGGCCUAAUAAU	:::.::. :::::::::: :	AUUGUUGAGCCACUAUUUAU	Cleavage		2	LotjaGi3g1v0306000	0.0223772	0.893676	0.971978	RhizvsLn
LotjaGi3g1v0306000	lja-miR11123-5p	MSTRG	4	-1	1	20	AGAAAUAGUGGCCUAAUAAU	:::.::. :::::::::: :	AUUGUUGAGCCACUAUUUAU	Cleavage		2	LotjaGi3g1v0306000	0.260529	0.122053	0.386531	RhizvsAM
LotjaGi3g1v0306000	lja-miR11085-5p	LotjaGi3g1v0306000	3.5	-1	1	21	UCAAAUAUGAAGAUGCAAUAA	: .:::::: ::..:.:::::	UGGUUGCAUGUUUGUGUUUGA	Cleavage		1	LotjaGi3g1v0306000	-0.856274	4.01e-05	0.000757781	RhizvsHn
LotjaGi3g1v0306000	lja-miR11085-5p	LotjaGi3g1v0306000	3.5	-1	1	21	UCAAAUAUGAAGAUGCAAUAA	: .:::::: ::..:.:::::	UGGUUGCAUGUUUGUGUUUGA	Cleavage		1	LotjaGi3g1v0306000	-1.1168	7.64e-08	2.2e-06	AMvsHn
LotjaGi3g1v0306000	lja-miR11085-5p	LotjaGi3g1v0306000	3.5	-1	1	21	UCAAAUAUGAAGAUGCAAUAA	: .:::::: ::..:.:::::	UGGUUGCAUGUUUGUGUUUGA	Cleavage		1	LotjaGi3g1v0306000	-0.878651	2.47e-05	0.000375168	LnvsHn
LotjaGi3g1v0306000	lja-miR11085-5p	LotjaGi3g1v0306000	3.5	-1	1	21	UCAAAUAUGAAGAUGCAAUAA	: .:::::: ::..:.:::::	UGGUUGCAUGUUUGUGUUUGA	Cleavage		1	LotjaGi3g1v0306000	-0.238152	0.157497	0.965567	AMvsLn
LotjaGi3g1v0306000	lja-miR11085-5p	LotjaGi3g1v0306000	3.5	-1	1	21	UCAAAUAUGAAGAUGCAAUAA	: .:::::: ::..:.:::::	UGGUUGCAUGUUUGUGUUUGA	Cleavage		1	LotjaGi3g1v0306000	0.0223772	0.893676	0.971978	RhizvsLn
LotjaGi3g1v0306000	lja-miR11085-5p	LotjaGi3g1v0306000	3.5	-1	1	21	UCAAAUAUGAAGAUGCAAUAA	: .:::::: ::..:.:::::	UGGUUGCAUGUUUGUGUUUGA	Cleavage		1	LotjaGi3g1v0306000	0.260529	0.122053	0.386531	RhizvsAM
LotjaGi3g1v0306000	lja-miR11082m-3p	MSTRG	4.75	-1	1	21	AAUCACAGAGAGU--GGUGGACU	:::::: : :::::::::::::	AGUCCAACCAACUCUCUGUGAUU	Cleavage		1	LotjaGi3g1v0306000	-0.856274	4.01e-05	0.000757781	RhizvsHn
LotjaGi3g1v0306000	lja-miR11082m-3p	MSTRG	4.75	-1	1	21	AAUCACAGAGAGU--GGUGGACU	:::::: : :::::::::::::	AGUCCAACCAACUCUCUGUGAUU	Cleavage		1	LotjaGi3g1v0306000	-1.1168	7.64e-08	2.2e-06	AMvsHn
LotjaGi3g1v0306000	lja-miR11082m-3p	MSTRG	4.75	-1	1	21	AAUCACAGAGAGU--GGUGGACU	:::::: : :::::::::::::	AGUCCAACCAACUCUCUGUGAUU	Cleavage		1	LotjaGi3g1v0306000	-0.878651	2.47e-05	0.000375168	LnvsHn
LotjaGi3g1v0306000	lja-miR11082m-3p	MSTRG	4.75	-1	1	21	AAUCACAGAGAGU--GGUGGACU	:::::: : :::::::::::::	AGUCCAACCAACUCUCUGUGAUU	Cleavage		1	LotjaGi3g1v0306000	-0.238152	0.157497	0.965567	AMvsLn
LotjaGi3g1v0306000	lja-miR11082m-3p	MSTRG	4.75	-1	1	21	AAUCACAGAGAGU--GGUGGACU	:::::: : :::::::::::::	AGUCCAACCAACUCUCUGUGAUU	Cleavage		1	LotjaGi3g1v0306000	0.0223772	0.893676	0.971978	RhizvsLn
LotjaGi3g1v0306000	lja-miR11082m-3p	MSTRG	4.75	-1	1	21	AAUCACAGAGAGU--GGUGGACU	:::::: : :::::::::::::	AGUCCAACCAACUCUCUGUGAUU	Cleavage		1	LotjaGi3g1v0306000	0.260529	0.122053	0.386531	RhizvsAM
LotjaGi3g1v0306000	lja-miR11085-5p	MSTRG	4.5	-1	1	21	UCAAAUAUGAAGAUGCAAUAA	::::::::.::. ::::	AUUGUGCAUCUUUAUGAUUGA	Cleavage		2	LotjaGi3g1v0306000	-0.856274	4.01e-05	0.000757781	RhizvsHn
LotjaGi3g1v0306000	lja-miR11085-5p	MSTRG	4.5	-1	1	21	UCAAAUAUGAAGAUGCAAUAA	::::::::.::. ::::	AUUGUGCAUCUUUAUGAUUGA	Cleavage		2	LotjaGi3g1v0306000	-1.1168	7.64e-08	2.2e-06	AMvsHn
LotjaGi3g1v0306000	lja-miR11085-5p	MSTRG	4.5	-1	1	21	UCAAAUAUGAAGAUGCAAUAA	::::::::.::. ::::	AUUGUGCAUCUUUAUGAUUGA	Cleavage		2	LotjaGi3g1v0306000	-0.878651	2.47e-05	0.000375168	LnvsHn
LotjaGi3g1v0306000	lja-miR11085-5p	MSTRG	4.5	-1	1	21	UCAAAUAUGAAGAUGCAAUAA	::::::::.::. ::::	AUUGUGCAUCUUUAUGAUUGA	Cleavage		2	LotjaGi3g1v0306000	-0.238152	0.157497	0.965567	AMvsLn
LotjaGi3g1v0306000	lja-miR11085-5p	MSTRG	4.5	-1	1	21	UCAAAUAUGAAGAUGCAAUAA	::::::::.::. ::::	AUUGUGCAUCUUUAUGAUUGA	Cleavage		2	LotjaGi3g1v0306000	0.0223772	0.893676	0.971978	RhizvsLn
LotjaGi3g1v0306000	lja-miR11085-5p	MSTRG	4.5	-1	1	21	UCAAAUAUGAAGAUGCAAUAA	::::::::.::. ::::	AUUGUGCAUCUUUAUGAUUGA	Cleavage		2	LotjaGi3g1v0306000	0.260529	0.122053	0.386531	RhizvsAM
LotjaGi3g1v0306000	lja-miR11152-5p	MSTRG	4.5	-1	1	21	GUGAAAUAGUGUCUAUCUCUC	: ::.:: :::::::.::	CUUAAAUGGAAACUAUUUUAC	Translation		2	LotjaGi3g1v0306000	-0.856274	4.01e-05	0.000757781	RhizvsHn
LotjaGi3g1v0306000	lja-miR11152-5p	MSTRG	4.5	-1	1	21	GUGAAAUAGUGUCUAUCUCUC	: ::.:: :::::::.::	CUUAAAUGGAAACUAUUUUAC	Translation		2	LotjaGi3g1v0306000	-1.1168	7.64e-08	2.2e-06	AMvsHn
LotjaGi3g1v0306000	lja-miR11152-5p	MSTRG	4.5	-1	1	21	GUGAAAUAGUGUCUAUCUCUC	: ::.:: :::::::.::	CUUAAAUGGAAACUAUUUUAC	Translation		2	LotjaGi3g1v0306000	-0.878651	2.47e-05	0.000375168	LnvsHn
LotjaGi3g1v0306000	lja-miR11152-5p	MSTRG	4.5	-1	1	21	GUGAAAUAGUGUCUAUCUCUC	: ::.:: :::::::.::	CUUAAAUGGAAACUAUUUUAC	Translation		2	LotjaGi3g1v0306000	-0.238152	0.157497	0.965567	AMvsLn
LotjaGi3g1v0306000	lja-miR11152-5p	MSTRG	4.5	-1	1	21	GUGAAAUAGUGUCUAUCUCUC	: ::.:: :::::::.::	CUUAAAUGGAAACUAUUUUAC	Translation		2	LotjaGi3g1v0306000	0.0223772	0.893676	0.971978	RhizvsLn
LotjaGi3g1v0306000	lja-miR11152-5p	MSTRG	4.5	-1	1	21	GUGAAAUAGUGUCUAUCUCUC	: ::.:: :::::::.::	CUUAAAUGGAAACUAUUUUAC	Translation		2	LotjaGi3g1v0306000	0.260529	0.122053	0.386531	RhizvsAM
LotjaGi3g1v0306000	lja-miR7539	MSTRG	2.5	-1	1	21	UCGAGAGAGAGAGCGACGAGG	::: ::.:::::::::.:.	GGUCGGCGUUCUCUCUCUUGG	Cleavage		1	LotjaGi3g1v0306000	-0.856274	4.01e-05	0.000757781	RhizvsHn
LotjaGi3g1v0306000	lja-miR7539	MSTRG	2.5	-1	1	21	UCGAGAGAGAGAGCGACGAGG	::: ::.:::::::::.:.	GGUCGGCGUUCUCUCUCUUGG	Cleavage		1	LotjaGi3g1v0306000	-1.1168	7.64e-08	2.2e-06	AMvsHn
LotjaGi3g1v0306000	lja-miR7539	MSTRG	2.5	-1	1	21	UCGAGAGAGAGAGCGACGAGG	::: ::.:::::::::.:.	GGUCGGCGUUCUCUCUCUUGG	Cleavage		1	LotjaGi3g1v0306000	-0.878651	2.47e-05	0.000375168	LnvsHn
LotjaGi3g1v0306000	lja-miR7539	MSTRG	2.5	-1	1	21	UCGAGAGAGAGAGCGACGAGG	::: ::.:::::::::.:.	GGUCGGCGUUCUCUCUCUUGG	Cleavage		1	LotjaGi3g1v0306000	-0.238152	0.157497	0.965567	AMvsLn
LotjaGi3g1v0306000	lja-miR7539	MSTRG	2.5	-1	1	21	UCGAGAGAGAGAGCGACGAGG	::: ::.:::::::::.:.	GGUCGGCGUUCUCUCUCUUGG	Cleavage		1	LotjaGi3g1v0306000	0.0223772	0.893676	0.971978	RhizvsLn
LotjaGi3g1v0306000	lja-miR7539	MSTRG	2.5	-1	1	21	UCGAGAGAGAGAGCGACGAGG	::: ::.:::::::::.:.	GGUCGGCGUUCUCUCUCUUGG	Cleavage		1	LotjaGi3g1v0306000	0.260529	0.122053	0.386531	RhizvsAM
LotjaGi3g1v0306000	lja-miR11123-5p	LotjaGi3g1v0306000	4	-1	1	20	AGAAAUAGUGGCCUAAUAAU	:::.::. :::::::::: :	AUUGUUGAGCCACUAUUUAU	Cleavage		2	LotjaGi3g1v0306000	-0.856274	4.01e-05	0.000757781	RhizvsHn
LotjaGi3g1v0306000	lja-miR11123-5p	LotjaGi3g1v0306000	4	-1	1	20	AGAAAUAGUGGCCUAAUAAU	:::.::. :::::::::: :	AUUGUUGAGCCACUAUUUAU	Cleavage		2	LotjaGi3g1v0306000	-1.1168	7.64e-08	2.2e-06	AMvsHn
LotjaGi3g1v0306000	lja-miR11123-5p	LotjaGi3g1v0306000	4	-1	1	20	AGAAAUAGUGGCCUAAUAAU	:::.::. :::::::::: :	AUUGUUGAGCCACUAUUUAU	Cleavage		2	LotjaGi3g1v0306000	-0.878651	2.47e-05	0.000375168	LnvsHn
LotjaGi3g1v0306000	lja-miR11123-5p	LotjaGi3g1v0306000	4	-1	1	20	AGAAAUAGUGGCCUAAUAAU	:::.::. :::::::::: :	AUUGUUGAGCCACUAUUUAU	Cleavage		2	LotjaGi3g1v0306000	-0.238152	0.157497	0.965567	AMvsLn
LotjaGi3g1v0306000	lja-miR11123-5p	LotjaGi3g1v0306000	4	-1	1	20	AGAAAUAGUGGCCUAAUAAU	:::.::. :::::::::: :	AUUGUUGAGCCACUAUUUAU	Cleavage		2	LotjaGi3g1v0306000	0.0223772	0.893676	0.971978	RhizvsLn
LotjaGi3g1v0306000	lja-miR11123-5p	LotjaGi3g1v0306000	4	-1	1	20	AGAAAUAGUGGCCUAAUAAU	:::.::. :::::::::: :	AUUGUUGAGCCACUAUUUAU	Cleavage		2	LotjaGi3g1v0306000	0.260529	0.122053	0.386531	RhizvsAM
LotjaGi3g1v0306000	lja-miR11067-3p	MSTRG	5	-1	1	20	UCAAG-CGAGCCAACCCGUCG	:::.::::::: ::: :::::	CGAUGGGUUGGAUCGACUUGA	Cleavage		1	LotjaGi3g1v0306000	-0.856274	4.01e-05	0.000757781	RhizvsHn
LotjaGi3g1v0306000	lja-miR11067-3p	MSTRG	5	-1	1	20	UCAAG-CGAGCCAACCCGUCG	:::.::::::: ::: :::::	CGAUGGGUUGGAUCGACUUGA	Cleavage		1	LotjaGi3g1v0306000	-1.1168	7.64e-08	2.2e-06	AMvsHn
LotjaGi3g1v0306000	lja-miR11067-3p	MSTRG	5	-1	1	20	UCAAG-CGAGCCAACCCGUCG	:::.::::::: ::: :::::	CGAUGGGUUGGAUCGACUUGA	Cleavage		1	LotjaGi3g1v0306000	-0.878651	2.47e-05	0.000375168	LnvsHn
LotjaGi3g1v0306000	lja-miR11067-3p	MSTRG	5	-1	1	20	UCAAG-CGAGCCAACCCGUCG	:::.::::::: ::: :::::	CGAUGGGUUGGAUCGACUUGA	Cleavage		1	LotjaGi3g1v0306000	-0.238152	0.157497	0.965567	AMvsLn
LotjaGi3g1v0306000	lja-miR11067-3p	MSTRG	5	-1	1	20	UCAAG-CGAGCCAACCCGUCG	:::.::::::: ::: :::::	CGAUGGGUUGGAUCGACUUGA	Cleavage		1	LotjaGi3g1v0306000	0.0223772	0.893676	0.971978	RhizvsLn
LotjaGi3g1v0306000	lja-miR11067-3p	MSTRG	5	-1	1	20	UCAAG-CGAGCCAACCCGUCG	:::.::::::: ::: :::::	CGAUGGGUUGGAUCGACUUGA	Cleavage		1	LotjaGi3g1v0306000	0.260529	0.122053	0.386531	RhizvsAM
LotjaGi3g1v0306000	lja-miR11152-5p	MSTRG	4.5	-1	1	21	GUGAAAUAGUGUCUAUCUCUC	:::. :::::..::::: ::.	GAGGUAUAGAUGCUAUUCCAU	Cleavage		1	LotjaGi3g1v0306000	-0.856274	4.01e-05	0.000757781	RhizvsHn
LotjaGi3g1v0306000	lja-miR11152-5p	MSTRG	4.5	-1	1	21	GUGAAAUAGUGUCUAUCUCUC	:::. :::::..::::: ::.	GAGGUAUAGAUGCUAUUCCAU	Cleavage		1	LotjaGi3g1v0306000	-1.1168	7.64e-08	2.2e-06	AMvsHn
LotjaGi3g1v0306000	lja-miR11152-5p	MSTRG	4.5	-1	1	21	GUGAAAUAGUGUCUAUCUCUC	:::. :::::..::::: ::.	GAGGUAUAGAUGCUAUUCCAU	Cleavage		1	LotjaGi3g1v0306000	-0.878651	2.47e-05	0.000375168	LnvsHn
LotjaGi3g1v0306000	lja-miR11152-5p	MSTRG	4.5	-1	1	21	GUGAAAUAGUGUCUAUCUCUC	:::. :::::..::::: ::.	GAGGUAUAGAUGCUAUUCCAU	Cleavage		1	LotjaGi3g1v0306000	-0.238152	0.157497	0.965567	AMvsLn
LotjaGi3g1v0306000	lja-miR11152-5p	MSTRG	4.5	-1	1	21	GUGAAAUAGUGUCUAUCUCUC	:::. :::::..::::: ::.	GAGGUAUAGAUGCUAUUCCAU	Cleavage		1	LotjaGi3g1v0306000	0.0223772	0.893676	0.971978	RhizvsLn
LotjaGi3g1v0306000	lja-miR11152-5p	MSTRG	4.5	-1	1	21	GUGAAAUAGUGUCUAUCUCUC	:::. :::::..::::: ::.	GAGGUAUAGAUGCUAUUCCAU	Cleavage		1	LotjaGi3g1v0306000	0.260529	0.122053	0.386531	RhizvsAM
LotjaGi3g1v0306000	lja-miR11170-3p	LotjaGi3g1v0306000	4.5	-1	1	22	GAUGAUAUAGAGUGAUCGGAGU	:::::::.: .:: ::.:::	UGUCCGAUCGCGUUAGAUUAUC	Translation		1	LotjaGi3g1v0306000	-0.856274	4.01e-05	0.000757781	RhizvsHn
LotjaGi3g1v0306000	lja-miR11170-3p	LotjaGi3g1v0306000	4.5	-1	1	22	GAUGAUAUAGAGUGAUCGGAGU	:::::::.: .:: ::.:::	UGUCCGAUCGCGUUAGAUUAUC	Translation		1	LotjaGi3g1v0306000	-1.1168	7.64e-08	2.2e-06	AMvsHn
LotjaGi3g1v0306000	lja-miR11170-3p	LotjaGi3g1v0306000	4.5	-1	1	22	GAUGAUAUAGAGUGAUCGGAGU	:::::::.: .:: ::.:::	UGUCCGAUCGCGUUAGAUUAUC	Translation		1	LotjaGi3g1v0306000	-0.878651	2.47e-05	0.000375168	LnvsHn
LotjaGi3g1v0306000	lja-miR11170-3p	LotjaGi3g1v0306000	4.5	-1	1	22	GAUGAUAUAGAGUGAUCGGAGU	:::::::.: .:: ::.:::	UGUCCGAUCGCGUUAGAUUAUC	Translation		1	LotjaGi3g1v0306000	-0.238152	0.157497	0.965567	AMvsLn
LotjaGi3g1v0306000	lja-miR11170-3p	LotjaGi3g1v0306000	4.5	-1	1	22	GAUGAUAUAGAGUGAUCGGAGU	:::::::.: .:: ::.:::	UGUCCGAUCGCGUUAGAUUAUC	Translation		1	LotjaGi3g1v0306000	0.0223772	0.893676	0.971978	RhizvsLn
LotjaGi3g1v0306000	lja-miR11170-3p	LotjaGi3g1v0306000	4.5	-1	1	22	GAUGAUAUAGAGUGAUCGGAGU	:::::::.: .:: ::.:::	UGUCCGAUCGCGUUAGAUUAUC	Translation		1	LotjaGi3g1v0306000	0.260529	0.122053	0.386531	RhizvsAM
LotjaGi3g1v0306000	lja-miR11152-5p	LotjaGi3g1v0306000	4.5	-1	1	21	GUGAAAUAGUGUCUAUCUCUC	:::. :::::..::::: ::.	GAGGUAUAGAUGCUAUUCCAU	Cleavage		1	LotjaGi3g1v0306000	-0.856274	4.01e-05	0.000757781	RhizvsHn
LotjaGi3g1v0306000	lja-miR11152-5p	LotjaGi3g1v0306000	4.5	-1	1	21	GUGAAAUAGUGUCUAUCUCUC	:::. :::::..::::: ::.	GAGGUAUAGAUGCUAUUCCAU	Cleavage		1	LotjaGi3g1v0306000	-1.1168	7.64e-08	2.2e-06	AMvsHn
LotjaGi3g1v0306000	lja-miR11152-5p	LotjaGi3g1v0306000	4.5	-1	1	21	GUGAAAUAGUGUCUAUCUCUC	:::. :::::..::::: ::.	GAGGUAUAGAUGCUAUUCCAU	Cleavage		1	LotjaGi3g1v0306000	-0.878651	2.47e-05	0.000375168	LnvsHn
LotjaGi3g1v0306000	lja-miR11152-5p	LotjaGi3g1v0306000	4.5	-1	1	21	GUGAAAUAGUGUCUAUCUCUC	:::. :::::..::::: ::.	GAGGUAUAGAUGCUAUUCCAU	Cleavage		1	LotjaGi3g1v0306000	-0.238152	0.157497	0.965567	AMvsLn
LotjaGi3g1v0306000	lja-miR11152-5p	LotjaGi3g1v0306000	4.5	-1	1	21	GUGAAAUAGUGUCUAUCUCUC	:::. :::::..::::: ::.	GAGGUAUAGAUGCUAUUCCAU	Cleavage		1	LotjaGi3g1v0306000	0.0223772	0.893676	0.971978	RhizvsLn
LotjaGi3g1v0306000	lja-miR11152-5p	LotjaGi3g1v0306000	4.5	-1	1	21	GUGAAAUAGUGUCUAUCUCUC	:::. :::::..::::: ::.	GAGGUAUAGAUGCUAUUCCAU	Cleavage		1	LotjaGi3g1v0306000	0.260529	0.122053	0.386531	RhizvsAM
LotjaGi3g1v0306000	lja-miR11106-3p	MSTRG	3.5	-1	1	21	UAAGAACAGGAUAUGAUAAGG	.::: :::: ::::::::::	UCUUUUCAUUUCCUGUUCUUU	Cleavage		1	LotjaGi3g1v0306000	-0.856274	4.01e-05	0.000757781	RhizvsHn
LotjaGi3g1v0306000	lja-miR11106-3p	MSTRG	3.5	-1	1	21	UAAGAACAGGAUAUGAUAAGG	.::: :::: ::::::::::	UCUUUUCAUUUCCUGUUCUUU	Cleavage		1	LotjaGi3g1v0306000	-1.1168	7.64e-08	2.2e-06	AMvsHn
LotjaGi3g1v0306000	lja-miR11106-3p	MSTRG	3.5	-1	1	21	UAAGAACAGGAUAUGAUAAGG	.::: :::: ::::::::::	UCUUUUCAUUUCCUGUUCUUU	Cleavage		1	LotjaGi3g1v0306000	-0.878651	2.47e-05	0.000375168	LnvsHn
LotjaGi3g1v0306000	lja-miR11106-3p	MSTRG	3.5	-1	1	21	UAAGAACAGGAUAUGAUAAGG	.::: :::: ::::::::::	UCUUUUCAUUUCCUGUUCUUU	Cleavage		1	LotjaGi3g1v0306000	-0.238152	0.157497	0.965567	AMvsLn
LotjaGi3g1v0306000	lja-miR11106-3p	MSTRG	3.5	-1	1	21	UAAGAACAGGAUAUGAUAAGG	.::: :::: ::::::::::	UCUUUUCAUUUCCUGUUCUUU	Cleavage		1	LotjaGi3g1v0306000	0.0223772	0.893676	0.971978	RhizvsLn
LotjaGi3g1v0306000	lja-miR11106-3p	MSTRG	3.5	-1	1	21	UAAGAACAGGAUAUGAUAAGG	.::: :::: ::::::::::	UCUUUUCAUUUCCUGUUCUUU	Cleavage		1	LotjaGi3g1v0306000	0.260529	0.122053	0.386531	RhizvsAM
LotjaGi3g1v0306000	lja-miR11106-3p	LotjaGi3g1v0306000	3.5	-1	1	21	UAAGAACAGGAUAUGAUAAGG	.::: :::: ::::::::::	UCUUUUCAUUUCCUGUUCUUU	Cleavage		1	LotjaGi3g1v0306000	-0.856274	4.01e-05	0.000757781	RhizvsHn
LotjaGi3g1v0306000	lja-miR11106-3p	LotjaGi3g1v0306000	3.5	-1	1	21	UAAGAACAGGAUAUGAUAAGG	.::: :::: ::::::::::	UCUUUUCAUUUCCUGUUCUUU	Cleavage		1	LotjaGi3g1v0306000	-1.1168	7.64e-08	2.2e-06	AMvsHn
LotjaGi3g1v0306000	lja-miR11106-3p	LotjaGi3g1v0306000	3.5	-1	1	21	UAAGAACAGGAUAUGAUAAGG	.::: :::: ::::::::::	UCUUUUCAUUUCCUGUUCUUU	Cleavage		1	LotjaGi3g1v0306000	-0.878651	2.47e-05	0.000375168	LnvsHn
LotjaGi3g1v0306000	lja-miR11106-3p	LotjaGi3g1v0306000	3.5	-1	1	21	UAAGAACAGGAUAUGAUAAGG	.::: :::: ::::::::::	UCUUUUCAUUUCCUGUUCUUU	Cleavage		1	LotjaGi3g1v0306000	-0.238152	0.157497	0.965567	AMvsLn
LotjaGi3g1v0306000	lja-miR11106-3p	LotjaGi3g1v0306000	3.5	-1	1	21	UAAGAACAGGAUAUGAUAAGG	.::: :::: ::::::::::	UCUUUUCAUUUCCUGUUCUUU	Cleavage		1	LotjaGi3g1v0306000	0.0223772	0.893676	0.971978	RhizvsLn
LotjaGi3g1v0306000	lja-miR11106-3p	LotjaGi3g1v0306000	3.5	-1	1	21	UAAGAACAGGAUAUGAUAAGG	.::: :::: ::::::::::	UCUUUUCAUUUCCUGUUCUUU	Cleavage		1	LotjaGi3g1v0306000	0.260529	0.122053	0.386531	RhizvsAM
LotjaGi3g1v0306000	lja-miR11157-3p	MSTRG	4.5	-1	1	20	ACGAGAUAAAAUAGGGUGUG	.:.:...:.:::: :.::::	UAUAUUUUGUUUUUUUUCGU	Cleavage		1	LotjaGi3g1v0306000	-0.856274	4.01e-05	0.000757781	RhizvsHn
LotjaGi3g1v0306000	lja-miR11157-3p	MSTRG	4.5	-1	1	20	ACGAGAUAAAAUAGGGUGUG	.:.:...:.:::: :.::::	UAUAUUUUGUUUUUUUUCGU	Cleavage		1	LotjaGi3g1v0306000	-1.1168	7.64e-08	2.2e-06	AMvsHn
LotjaGi3g1v0306000	lja-miR11157-3p	MSTRG	4.5	-1	1	20	ACGAGAUAAAAUAGGGUGUG	.:.:...:.:::: :.::::	UAUAUUUUGUUUUUUUUCGU	Cleavage		1	LotjaGi3g1v0306000	-0.878651	2.47e-05	0.000375168	LnvsHn
LotjaGi3g1v0306000	lja-miR11157-3p	MSTRG	4.5	-1	1	20	ACGAGAUAAAAUAGGGUGUG	.:.:...:.:::: :.::::	UAUAUUUUGUUUUUUUUCGU	Cleavage		1	LotjaGi3g1v0306000	-0.238152	0.157497	0.965567	AMvsLn
LotjaGi3g1v0306000	lja-miR11157-3p	MSTRG	4.5	-1	1	20	ACGAGAUAAAAUAGGGUGUG	.:.:...:.:::: :.::::	UAUAUUUUGUUUUUUUUCGU	Cleavage		1	LotjaGi3g1v0306000	0.0223772	0.893676	0.971978	RhizvsLn
LotjaGi3g1v0306000	lja-miR11157-3p	MSTRG	4.5	-1	1	20	ACGAGAUAAAAUAGGGUGUG	.:.:...:.:::: :.::::	UAUAUUUUGUUUUUUUUCGU	Cleavage		1	LotjaGi3g1v0306000	0.260529	0.122053	0.386531	RhizvsAM
LotjaGi3g1v0306000	lja-miR11152-5p	MSTRG	4.5	-1	1	21	GUGAAAUAGUGUCUAUCUCUC	:::. :::::..::::: ::.	GAGGUAUAGAUGCUAUUCCAU	Cleavage		2	LotjaGi3g1v0306000	-0.856274	4.01e-05	0.000757781	RhizvsHn
LotjaGi3g1v0306000	lja-miR11152-5p	MSTRG	4.5	-1	1	21	GUGAAAUAGUGUCUAUCUCUC	:::. :::::..::::: ::.	GAGGUAUAGAUGCUAUUCCAU	Cleavage		2	LotjaGi3g1v0306000	-1.1168	7.64e-08	2.2e-06	AMvsHn
LotjaGi3g1v0306000	lja-miR11152-5p	MSTRG	4.5	-1	1	21	GUGAAAUAGUGUCUAUCUCUC	:::. :::::..::::: ::.	GAGGUAUAGAUGCUAUUCCAU	Cleavage		2	LotjaGi3g1v0306000	-0.878651	2.47e-05	0.000375168	LnvsHn
LotjaGi3g1v0306000	lja-miR11152-5p	MSTRG	4.5	-1	1	21	GUGAAAUAGUGUCUAUCUCUC	:::. :::::..::::: ::.	GAGGUAUAGAUGCUAUUCCAU	Cleavage		2	LotjaGi3g1v0306000	-0.238152	0.157497	0.965567	AMvsLn
LotjaGi3g1v0306000	lja-miR11152-5p	MSTRG	4.5	-1	1	21	GUGAAAUAGUGUCUAUCUCUC	:::. :::::..::::: ::.	GAGGUAUAGAUGCUAUUCCAU	Cleavage		2	LotjaGi3g1v0306000	0.0223772	0.893676	0.971978	RhizvsLn
LotjaGi3g1v0306000	lja-miR11152-5p	MSTRG	4.5	-1	1	21	GUGAAAUAGUGUCUAUCUCUC	:::. :::::..::::: ::.	GAGGUAUAGAUGCUAUUCCAU	Cleavage		2	LotjaGi3g1v0306000	0.260529	0.122053	0.386531	RhizvsAM
LotjaGi3g1v0306000	lja-miR11067-3p	LotjaGi3g1v0306000	5	-1	1	20	UCAAG-CGAGCCAACCCGUCG	:::.::::::: ::: :::::	CGAUGGGUUGGAUCGACUUGA	Cleavage		1	LotjaGi3g1v0306000	-0.856274	4.01e-05	0.000757781	RhizvsHn
LotjaGi3g1v0306000	lja-miR11067-3p	LotjaGi3g1v0306000	5	-1	1	20	UCAAG-CGAGCCAACCCGUCG	:::.::::::: ::: :::::	CGAUGGGUUGGAUCGACUUGA	Cleavage		1	LotjaGi3g1v0306000	-1.1168	7.64e-08	2.2e-06	AMvsHn
LotjaGi3g1v0306000	lja-miR11067-3p	LotjaGi3g1v0306000	5	-1	1	20	UCAAG-CGAGCCAACCCGUCG	:::.::::::: ::: :::::	CGAUGGGUUGGAUCGACUUGA	Cleavage		1	LotjaGi3g1v0306000	-0.878651	2.47e-05	0.000375168	LnvsHn
LotjaGi3g1v0306000	lja-miR11067-3p	LotjaGi3g1v0306000	5	-1	1	20	UCAAG-CGAGCCAACCCGUCG	:::.::::::: ::: :::::	CGAUGGGUUGGAUCGACUUGA	Cleavage		1	LotjaGi3g1v0306000	-0.238152	0.157497	0.965567	AMvsLn
LotjaGi3g1v0306000	lja-miR11067-3p	LotjaGi3g1v0306000	5	-1	1	20	UCAAG-CGAGCCAACCCGUCG	:::.::::::: ::: :::::	CGAUGGGUUGGAUCGACUUGA	Cleavage		1	LotjaGi3g1v0306000	0.0223772	0.893676	0.971978	RhizvsLn
LotjaGi3g1v0306000	lja-miR11067-3p	LotjaGi3g1v0306000	5	-1	1	20	UCAAG-CGAGCCAACCCGUCG	:::.::::::: ::: :::::	CGAUGGGUUGGAUCGACUUGA	Cleavage		1	LotjaGi3g1v0306000	0.260529	0.122053	0.386531	RhizvsAM
LotjaGi3g1v0306000	lja-miR11170-3p	MSTRG	4.5	-1	1	22	GAUGAUAUAGAGUGAUCGGAGU	:::::::.: .:: ::.:::	UGUCCGAUCGCGUUAGAUUAUC	Translation		1	LotjaGi3g1v0306000	-0.856274	4.01e-05	0.000757781	RhizvsHn
LotjaGi3g1v0306000	lja-miR11170-3p	MSTRG	4.5	-1	1	22	GAUGAUAUAGAGUGAUCGGAGU	:::::::.: .:: ::.:::	UGUCCGAUCGCGUUAGAUUAUC	Translation		1	LotjaGi3g1v0306000	-1.1168	7.64e-08	2.2e-06	AMvsHn
LotjaGi3g1v0306000	lja-miR11170-3p	MSTRG	4.5	-1	1	22	GAUGAUAUAGAGUGAUCGGAGU	:::::::.: .:: ::.:::	UGUCCGAUCGCGUUAGAUUAUC	Translation		1	LotjaGi3g1v0306000	-0.878651	2.47e-05	0.000375168	LnvsHn
LotjaGi3g1v0306000	lja-miR11170-3p	MSTRG	4.5	-1	1	22	GAUGAUAUAGAGUGAUCGGAGU	:::::::.: .:: ::.:::	UGUCCGAUCGCGUUAGAUUAUC	Translation		1	LotjaGi3g1v0306000	-0.238152	0.157497	0.965567	AMvsLn
LotjaGi3g1v0306000	lja-miR11170-3p	MSTRG	4.5	-1	1	22	GAUGAUAUAGAGUGAUCGGAGU	:::::::.: .:: ::.:::	UGUCCGAUCGCGUUAGAUUAUC	Translation		1	LotjaGi3g1v0306000	0.0223772	0.893676	0.971978	RhizvsLn
LotjaGi3g1v0306000	lja-miR11170-3p	MSTRG	4.5	-1	1	22	GAUGAUAUAGAGUGAUCGGAGU	:::::::.: .:: ::.:::	UGUCCGAUCGCGUUAGAUUAUC	Translation		1	LotjaGi3g1v0306000	0.260529	0.122053	0.386531	RhizvsAM
LotjaGi3g1v0306100_LC	lja-miR477-5p	LotjaGi3g1v0306100_LC	4.5	-1	1	21	ACUCUCCCUCAAGGGCUCUGA	: :::::::: ::::.:.:	GCCGAGCCCUUUAGGGGGGGA	Translation		1	LotjaGi3g1v0306100_LC	3.43729	0.0946929	0.965567	AMvsLn
LotjaGi3g1v0306100_LC	lja-miR477-5p	LotjaGi3g1v0306100_LC	4.5	-1	1	21	ACUCUCCCUCAAGGGCUCUGA	: :::::::: ::::.:.:	GCCGAGCCCUUUAGGGGGGGA	Translation		1	LotjaGi3g1v0306100_LC	5.73881	0.0469721	0.149768	AMvsHn
LotjaGi3g1v0306100_LC	lja-miR477-5p	LotjaGi3g1v0306100_LC	4.5	-1	1	21	ACUCUCCCUCAAGGGCUCUGA	: :::::::: ::::.:.:	GCCGAGCCCUUUAGGGGGGGA	Translation		1	LotjaGi3g1v0306100_LC	-0.47858	0.781876	0.935953	RhizvsLn
LotjaGi3g1v0306100_LC	lja-miR477-5p	LotjaGi3g1v0306100_LC	4.5	-1	1	21	ACUCUCCCUCAAGGGCUCUGA	: :::::::: ::::.:.:	GCCGAGCCCUUUAGGGGGGGA	Translation		1	LotjaGi3g1v0306100_LC	1.82294	0.260939	0.527308	RhizvsHn
LotjaGi3g1v0306100_LC	lja-miR477-5p	LotjaGi3g1v0306100_LC	4.5	-1	1	21	ACUCUCCCUCAAGGGCUCUGA	: :::::::: ::::.:.:	GCCGAGCCCUUUAGGGGGGGA	Translation		1	LotjaGi3g1v0306100_LC	-3.91587	0.0618487	0.259192	RhizvsAM
LotjaGi3g1v0306100_LC	lja-miR477-5p	LotjaGi3g1v0306100_LC	4.5	-1	1	21	ACUCUCCCUCAAGGGCUCUGA	: :::::::: ::::.:.:	GCCGAGCCCUUUAGGGGGGGA	Translation		1	LotjaGi3g1v0306100_LC	2.30152	0.206923	0.412497	LnvsHn
LotjaGi3g1v0306100_LC	lja-miR397	LotjaGi3g1v0306100_LC	4	-1	1	19	UAUGAGUGCAGCGUGAUGA	: ::::. :::::.::::.	UAAUCAUCCUGCAUUCAUG	Cleavage		1	LotjaGi3g1v0306100_LC	3.43729	0.0946929	0.965567	AMvsLn
LotjaGi3g1v0306100_LC	lja-miR397	LotjaGi3g1v0306100_LC	4	-1	1	19	UAUGAGUGCAGCGUGAUGA	: ::::. :::::.::::.	UAAUCAUCCUGCAUUCAUG	Cleavage		1	LotjaGi3g1v0306100_LC	5.73881	0.0469721	0.149768	AMvsHn
LotjaGi3g1v0306100_LC	lja-miR397	LotjaGi3g1v0306100_LC	4	-1	1	19	UAUGAGUGCAGCGUGAUGA	: ::::. :::::.::::.	UAAUCAUCCUGCAUUCAUG	Cleavage		1	LotjaGi3g1v0306100_LC	-0.47858	0.781876	0.935953	RhizvsLn
LotjaGi3g1v0306100_LC	lja-miR397	LotjaGi3g1v0306100_LC	4	-1	1	19	UAUGAGUGCAGCGUGAUGA	: ::::. :::::.::::.	UAAUCAUCCUGCAUUCAUG	Cleavage		1	LotjaGi3g1v0306100_LC	1.82294	0.260939	0.527308	RhizvsHn
LotjaGi3g1v0306100_LC	lja-miR397	LotjaGi3g1v0306100_LC	4	-1	1	19	UAUGAGUGCAGCGUGAUGA	: ::::. :::::.::::.	UAAUCAUCCUGCAUUCAUG	Cleavage		1	LotjaGi3g1v0306100_LC	-3.91587	0.0618487	0.259192	RhizvsAM
LotjaGi3g1v0306100_LC	lja-miR397	LotjaGi3g1v0306100_LC	4	-1	1	19	UAUGAGUGCAGCGUGAUGA	: ::::. :::::.::::.	UAAUCAUCCUGCAUUCAUG	Cleavage		1	LotjaGi3g1v0306100_LC	2.30152	0.206923	0.412497	LnvsHn
LotjaGi3g1v0306100_LC	lja-miR11108v-3p	LotjaGi3g1v0306100_LC	4	-1	1	19	UGGAUGAUGAGUAUAACCC	::: :.::.::::::::	AAGUUCUGCUUAUCAUCCA	Cleavage		1	LotjaGi3g1v0306100_LC	3.43729	0.0946929	0.965567	AMvsLn
LotjaGi3g1v0306100_LC	lja-miR11108v-3p	LotjaGi3g1v0306100_LC	4	-1	1	19	UGGAUGAUGAGUAUAACCC	::: :.::.::::::::	AAGUUCUGCUUAUCAUCCA	Cleavage		1	LotjaGi3g1v0306100_LC	5.73881	0.0469721	0.149768	AMvsHn
LotjaGi3g1v0306100_LC	lja-miR11108v-3p	LotjaGi3g1v0306100_LC	4	-1	1	19	UGGAUGAUGAGUAUAACCC	::: :.::.::::::::	AAGUUCUGCUUAUCAUCCA	Cleavage		1	LotjaGi3g1v0306100_LC	-0.47858	0.781876	0.935953	RhizvsLn
LotjaGi3g1v0306100_LC	lja-miR11108v-3p	LotjaGi3g1v0306100_LC	4	-1	1	19	UGGAUGAUGAGUAUAACCC	::: :.::.::::::::	AAGUUCUGCUUAUCAUCCA	Cleavage		1	LotjaGi3g1v0306100_LC	1.82294	0.260939	0.527308	RhizvsHn
LotjaGi3g1v0306100_LC	lja-miR11108v-3p	LotjaGi3g1v0306100_LC	4	-1	1	19	UGGAUGAUGAGUAUAACCC	::: :.::.::::::::	AAGUUCUGCUUAUCAUCCA	Cleavage		1	LotjaGi3g1v0306100_LC	-3.91587	0.0618487	0.259192	RhizvsAM
LotjaGi3g1v0306100_LC	lja-miR11108v-3p	LotjaGi3g1v0306100_LC	4	-1	1	19	UGGAUGAUGAGUAUAACCC	::: :.::.::::::::	AAGUUCUGCUUAUCAUCCA	Cleavage		1	LotjaGi3g1v0306100_LC	2.30152	0.206923	0.412497	LnvsHn
LotjaGi3g1v0306200_LC	lja-miR390a-3p	LotjaGi3g1v0306200_LC	4	-1	1	19	CGCUAUCCAUCCUGAGUCA	: :. ::::::::::: ::	UCAUCCAGGAUGGAUAACG	Cleavage		1	LotjaGi3g1v0306200_LC	2.37406	0.148448	0.394268	RhizvsHn
LotjaGi3g1v0306200_LC	lja-miR390a-3p	LotjaGi3g1v0306200_LC	4	-1	1	19	CGCUAUCCAUCCUGAGUCA	: :. ::::::::::: ::	UCAUCCAGGAUGGAUAACG	Cleavage		1	LotjaGi3g1v0306200_LC	1.72232	0.143027	0.965567	AMvsLn
LotjaGi3g1v0306200_LC	lja-miR390a-3p	LotjaGi3g1v0306200_LC	4	-1	1	19	CGCUAUCCAUCCUGAGUCA	: :. ::::::::::: ::	UCAUCCAGGAUGGAUAACG	Cleavage		1	LotjaGi3g1v0306200_LC	1.29378	0.400793	0.615838	LnvsHn
LotjaGi3g1v0306200_LC	lja-miR390a-3p	LotjaGi3g1v0306200_LC	4	-1	1	19	CGCUAUCCAUCCUGAGUCA	: :. ::::::::::: ::	UCAUCCAGGAUGGAUAACG	Cleavage		1	LotjaGi3g1v0306200_LC	3.0161	0.0796262	0.215509	AMvsHn
LotjaGi3g1v0306200_LC	lja-miR390a-3p	LotjaGi3g1v0306200_LC	4	-1	1	19	CGCUAUCCAUCCUGAGUCA	: :. ::::::::::: ::	UCAUCCAGGAUGGAUAACG	Cleavage		1	LotjaGi3g1v0306200_LC	1.08028	0.341467	0.68406	RhizvsLn
LotjaGi3g1v0306200_LC	lja-miR390a-3p	LotjaGi3g1v0306200_LC	4	-1	1	19	CGCUAUCCAUCCUGAGUCA	: :. ::::::::::: ::	UCAUCCAGGAUGGAUAACG	Cleavage		1	LotjaGi3g1v0306200_LC	-0.642043	0.576079	0.81496	RhizvsAM
LotjaGi3g1v0306200_LC	lja-miR11095-3p	LotjaGi3g1v0306200_LC	3.5	-1	1	19	AUCAGAAUCAAUGUAGUAG	:::. :.::::::: ::::	CUAUGAUAUUGAUUAUGAU	Cleavage		1	LotjaGi3g1v0306200_LC	2.37406	0.148448	0.394268	RhizvsHn
LotjaGi3g1v0306200_LC	lja-miR11095-3p	LotjaGi3g1v0306200_LC	3.5	-1	1	19	AUCAGAAUCAAUGUAGUAG	:::. :.::::::: ::::	CUAUGAUAUUGAUUAUGAU	Cleavage		1	LotjaGi3g1v0306200_LC	1.72232	0.143027	0.965567	AMvsLn
LotjaGi3g1v0306200_LC	lja-miR11095-3p	LotjaGi3g1v0306200_LC	3.5	-1	1	19	AUCAGAAUCAAUGUAGUAG	:::. :.::::::: ::::	CUAUGAUAUUGAUUAUGAU	Cleavage		1	LotjaGi3g1v0306200_LC	1.29378	0.400793	0.615838	LnvsHn
LotjaGi3g1v0306200_LC	lja-miR11095-3p	LotjaGi3g1v0306200_LC	3.5	-1	1	19	AUCAGAAUCAAUGUAGUAG	:::. :.::::::: ::::	CUAUGAUAUUGAUUAUGAU	Cleavage		1	LotjaGi3g1v0306200_LC	3.0161	0.0796262	0.215509	AMvsHn
LotjaGi3g1v0306200_LC	lja-miR11095-3p	LotjaGi3g1v0306200_LC	3.5	-1	1	19	AUCAGAAUCAAUGUAGUAG	:::. :.::::::: ::::	CUAUGAUAUUGAUUAUGAU	Cleavage		1	LotjaGi3g1v0306200_LC	1.08028	0.341467	0.68406	RhizvsLn
LotjaGi3g1v0306200_LC	lja-miR11095-3p	LotjaGi3g1v0306200_LC	3.5	-1	1	19	AUCAGAAUCAAUGUAGUAG	:::. :.::::::: ::::	CUAUGAUAUUGAUUAUGAU	Cleavage		1	LotjaGi3g1v0306200_LC	-0.642043	0.576079	0.81496	RhizvsAM
LotjaGi3g1v0306200_LC	lja-miR390b-3p	LotjaGi3g1v0306200_LC	4	-1	1	19	CGCUAUCCAUCCUGAGUCA	: :. ::::::::::: ::	UCAUCCAGGAUGGAUAACG	Cleavage		1	LotjaGi3g1v0306200_LC	2.37406	0.148448	0.394268	RhizvsHn
LotjaGi3g1v0306200_LC	lja-miR390b-3p	LotjaGi3g1v0306200_LC	4	-1	1	19	CGCUAUCCAUCCUGAGUCA	: :. ::::::::::: ::	UCAUCCAGGAUGGAUAACG	Cleavage		1	LotjaGi3g1v0306200_LC	1.72232	0.143027	0.965567	AMvsLn
LotjaGi3g1v0306200_LC	lja-miR390b-3p	LotjaGi3g1v0306200_LC	4	-1	1	19	CGCUAUCCAUCCUGAGUCA	: :. ::::::::::: ::	UCAUCCAGGAUGGAUAACG	Cleavage		1	LotjaGi3g1v0306200_LC	1.29378	0.400793	0.615838	LnvsHn
LotjaGi3g1v0306200_LC	lja-miR390b-3p	LotjaGi3g1v0306200_LC	4	-1	1	19	CGCUAUCCAUCCUGAGUCA	: :. ::::::::::: ::	UCAUCCAGGAUGGAUAACG	Cleavage		1	LotjaGi3g1v0306200_LC	3.0161	0.0796262	0.215509	AMvsHn
LotjaGi3g1v0306200_LC	lja-miR390b-3p	LotjaGi3g1v0306200_LC	4	-1	1	19	CGCUAUCCAUCCUGAGUCA	: :. ::::::::::: ::	UCAUCCAGGAUGGAUAACG	Cleavage		1	LotjaGi3g1v0306200_LC	1.08028	0.341467	0.68406	RhizvsLn
LotjaGi3g1v0306200_LC	lja-miR390b-3p	LotjaGi3g1v0306200_LC	4	-1	1	19	CGCUAUCCAUCCUGAGUCA	: :. ::::::::::: ::	UCAUCCAGGAUGGAUAACG	Cleavage		1	LotjaGi3g1v0306200_LC	-0.642043	0.576079	0.81496	RhizvsAM
LotjaGi3g1v0306200_LC	lja-miR397	LotjaGi3g1v0306200_LC	4.5	-1	1	19	UAUGAGUGCAGCGUGAUGA	: ::::::.::::.:::	UAAUCACGUUGCAUUCAAU	Cleavage		1	LotjaGi3g1v0306200_LC	2.37406	0.148448	0.394268	RhizvsHn
LotjaGi3g1v0306200_LC	lja-miR397	LotjaGi3g1v0306200_LC	4.5	-1	1	19	UAUGAGUGCAGCGUGAUGA	: ::::::.::::.:::	UAAUCACGUUGCAUUCAAU	Cleavage		1	LotjaGi3g1v0306200_LC	1.72232	0.143027	0.965567	AMvsLn
LotjaGi3g1v0306200_LC	lja-miR397	LotjaGi3g1v0306200_LC	4.5	-1	1	19	UAUGAGUGCAGCGUGAUGA	: ::::::.::::.:::	UAAUCACGUUGCAUUCAAU	Cleavage		1	LotjaGi3g1v0306200_LC	1.29378	0.400793	0.615838	LnvsHn
LotjaGi3g1v0306200_LC	lja-miR397	LotjaGi3g1v0306200_LC	4.5	-1	1	19	UAUGAGUGCAGCGUGAUGA	: ::::::.::::.:::	UAAUCACGUUGCAUUCAAU	Cleavage		1	LotjaGi3g1v0306200_LC	3.0161	0.0796262	0.215509	AMvsHn
LotjaGi3g1v0306200_LC	lja-miR397	LotjaGi3g1v0306200_LC	4.5	-1	1	19	UAUGAGUGCAGCGUGAUGA	: ::::::.::::.:::	UAAUCACGUUGCAUUCAAU	Cleavage		1	LotjaGi3g1v0306200_LC	1.08028	0.341467	0.68406	RhizvsLn
LotjaGi3g1v0306200_LC	lja-miR397	LotjaGi3g1v0306200_LC	4.5	-1	1	19	UAUGAGUGCAGCGUGAUGA	: ::::::.::::.:::	UAAUCACGUUGCAUUCAAU	Cleavage		1	LotjaGi3g1v0306200_LC	-0.642043	0.576079	0.81496	RhizvsAM
LotjaGi3g1v0306300_LC	lja-miR11068f-3p	LotjaGi3g1v0306300_LC	4.5	-1	1	19	CUAAGAACUACCAUGGAGG	:.:...:::: :::::::	CUUUUGUGGUUGUUCUUAA	Cleavage		1	LotjaGi3g1v0306300_LC	-0.404814	0.2232	0.557239	RhizvsLn
LotjaGi3g1v0306300_LC	lja-miR11068f-3p	LotjaGi3g1v0306300_LC	4.5	-1	1	19	CUAAGAACUACCAUGGAGG	:.:...:::: :::::::	CUUUUGUGGUUGUUCUUAA	Cleavage		1	LotjaGi3g1v0306300_LC	-0.509753	0.185949	0.484098	RhizvsAM
LotjaGi3g1v0306300_LC	lja-miR11068f-3p	LotjaGi3g1v0306300_LC	4.5	-1	1	19	CUAAGAACUACCAUGGAGG	:.:...:::: :::::::	CUUUUGUGGUUGUUCUUAA	Cleavage		1	LotjaGi3g1v0306300_LC	-0.272283	0.498214	0.739872	RhizvsHn
LotjaGi3g1v0306300_LC	lja-miR11068f-3p	LotjaGi3g1v0306300_LC	4.5	-1	1	19	CUAAGAACUACCAUGGAGG	:.:...:::: :::::::	CUUUUGUGGUUGUUCUUAA	Cleavage		1	LotjaGi3g1v0306300_LC	0.23747	0.590872	0.7578	AMvsHn
LotjaGi3g1v0306300_LC	lja-miR11068f-3p	LotjaGi3g1v0306300_LC	4.5	-1	1	19	CUAAGAACUACCAUGGAGG	:.:...:::: :::::::	CUUUUGUGGUUGUUCUUAA	Cleavage		1	LotjaGi3g1v0306300_LC	0.104939	0.779465	0.987692	AMvsLn
LotjaGi3g1v0306300_LC	lja-miR11068f-3p	LotjaGi3g1v0306300_LC	4.5	-1	1	19	CUAAGAACUACCAUGGAGG	:.:...:::: :::::::	CUUUUGUGGUUGUUCUUAA	Cleavage		1	LotjaGi3g1v0306300_LC	0.132531	0.739016	0.86396	LnvsHn
LotjaGi3g1v0306300_LC	lja-miR11165-3p	LotjaGi3g1v0306300_LC	4	-1	1	24	CAUAAAAGGAAACCUCAAUGUAGC	:.:..:: : ::::::::::::	GUUGUAUAGUAGUUUCCUUUUAUC	Cleavage		2	LotjaGi3g1v0306300_LC	-0.404814	0.2232	0.557239	RhizvsLn
LotjaGi3g1v0306300_LC	lja-miR11165-3p	LotjaGi3g1v0306300_LC	4	-1	1	24	CAUAAAAGGAAACCUCAAUGUAGC	:.:..:: : ::::::::::::	GUUGUAUAGUAGUUUCCUUUUAUC	Cleavage		2	LotjaGi3g1v0306300_LC	-0.509753	0.185949	0.484098	RhizvsAM
LotjaGi3g1v0306300_LC	lja-miR11165-3p	LotjaGi3g1v0306300_LC	4	-1	1	24	CAUAAAAGGAAACCUCAAUGUAGC	:.:..:: : ::::::::::::	GUUGUAUAGUAGUUUCCUUUUAUC	Cleavage		2	LotjaGi3g1v0306300_LC	-0.272283	0.498214	0.739872	RhizvsHn
LotjaGi3g1v0306300_LC	lja-miR11165-3p	LotjaGi3g1v0306300_LC	4	-1	1	24	CAUAAAAGGAAACCUCAAUGUAGC	:.:..:: : ::::::::::::	GUUGUAUAGUAGUUUCCUUUUAUC	Cleavage		2	LotjaGi3g1v0306300_LC	0.23747	0.590872	0.7578	AMvsHn
LotjaGi3g1v0306300_LC	lja-miR11165-3p	LotjaGi3g1v0306300_LC	4	-1	1	24	CAUAAAAGGAAACCUCAAUGUAGC	:.:..:: : ::::::::::::	GUUGUAUAGUAGUUUCCUUUUAUC	Cleavage		2	LotjaGi3g1v0306300_LC	0.104939	0.779465	0.987692	AMvsLn
LotjaGi3g1v0306300_LC	lja-miR11165-3p	LotjaGi3g1v0306300_LC	4	-1	1	24	CAUAAAAGGAAACCUCAAUGUAGC	:.:..:: : ::::::::::::	GUUGUAUAGUAGUUUCCUUUUAUC	Cleavage		2	LotjaGi3g1v0306300_LC	0.132531	0.739016	0.86396	LnvsHn
LotjaGi3g1v0306300_LC	lja-miR11165-3p	LotjaGi3g1v0306300_LC	5	-1	1	24	CAUAAAAGGAAACCUCAAUGUAGC	.:: :::::::..::: ::	GGGUUAUAGAGGUUUUUUUUAUUG	Cleavage		2	LotjaGi3g1v0306300_LC	-0.404814	0.2232	0.557239	RhizvsLn
LotjaGi3g1v0306300_LC	lja-miR11165-3p	LotjaGi3g1v0306300_LC	5	-1	1	24	CAUAAAAGGAAACCUCAAUGUAGC	.:: :::::::..::: ::	GGGUUAUAGAGGUUUUUUUUAUUG	Cleavage		2	LotjaGi3g1v0306300_LC	-0.509753	0.185949	0.484098	RhizvsAM
LotjaGi3g1v0306300_LC	lja-miR11165-3p	LotjaGi3g1v0306300_LC	5	-1	1	24	CAUAAAAGGAAACCUCAAUGUAGC	.:: :::::::..::: ::	GGGUUAUAGAGGUUUUUUUUAUUG	Cleavage		2	LotjaGi3g1v0306300_LC	-0.272283	0.498214	0.739872	RhizvsHn
LotjaGi3g1v0306300_LC	lja-miR11165-3p	LotjaGi3g1v0306300_LC	5	-1	1	24	CAUAAAAGGAAACCUCAAUGUAGC	.:: :::::::..::: ::	GGGUUAUAGAGGUUUUUUUUAUUG	Cleavage		2	LotjaGi3g1v0306300_LC	0.23747	0.590872	0.7578	AMvsHn
LotjaGi3g1v0306300_LC	lja-miR11165-3p	LotjaGi3g1v0306300_LC	5	-1	1	24	CAUAAAAGGAAACCUCAAUGUAGC	.:: :::::::..::: ::	GGGUUAUAGAGGUUUUUUUUAUUG	Cleavage		2	LotjaGi3g1v0306300_LC	0.104939	0.779465	0.987692	AMvsLn
LotjaGi3g1v0306300_LC	lja-miR11165-3p	LotjaGi3g1v0306300_LC	5	-1	1	24	CAUAAAAGGAAACCUCAAUGUAGC	.:: :::::::..::: ::	GGGUUAUAGAGGUUUUUUUUAUUG	Cleavage		2	LotjaGi3g1v0306300_LC	0.132531	0.739016	0.86396	LnvsHn
LotjaGi3g1v0306300_LC	lja-miR11095-5p	LotjaGi3g1v0306300_LC	4.5	-1	1	19	UCUAUAAUGAUCUGAAGCC	:.::..::::::: :.::	CGUUUUGGAUCAUUUUGGA	Cleavage		1	LotjaGi3g1v0306300_LC	-0.404814	0.2232	0.557239	RhizvsLn
LotjaGi3g1v0306300_LC	lja-miR11095-5p	LotjaGi3g1v0306300_LC	4.5	-1	1	19	UCUAUAAUGAUCUGAAGCC	:.::..::::::: :.::	CGUUUUGGAUCAUUUUGGA	Cleavage		1	LotjaGi3g1v0306300_LC	-0.509753	0.185949	0.484098	RhizvsAM
LotjaGi3g1v0306300_LC	lja-miR11095-5p	LotjaGi3g1v0306300_LC	4.5	-1	1	19	UCUAUAAUGAUCUGAAGCC	:.::..::::::: :.::	CGUUUUGGAUCAUUUUGGA	Cleavage		1	LotjaGi3g1v0306300_LC	-0.272283	0.498214	0.739872	RhizvsHn
LotjaGi3g1v0306300_LC	lja-miR11095-5p	LotjaGi3g1v0306300_LC	4.5	-1	1	19	UCUAUAAUGAUCUGAAGCC	:.::..::::::: :.::	CGUUUUGGAUCAUUUUGGA	Cleavage		1	LotjaGi3g1v0306300_LC	0.23747	0.590872	0.7578	AMvsHn
LotjaGi3g1v0306300_LC	lja-miR11095-5p	LotjaGi3g1v0306300_LC	4.5	-1	1	19	UCUAUAAUGAUCUGAAGCC	:.::..::::::: :.::	CGUUUUGGAUCAUUUUGGA	Cleavage		1	LotjaGi3g1v0306300_LC	0.104939	0.779465	0.987692	AMvsLn
LotjaGi3g1v0306300_LC	lja-miR11095-5p	LotjaGi3g1v0306300_LC	4.5	-1	1	19	UCUAUAAUGAUCUGAAGCC	:.::..::::::: :.::	CGUUUUGGAUCAUUUUGGA	Cleavage		1	LotjaGi3g1v0306300_LC	0.132531	0.739016	0.86396	LnvsHn
LotjaGi3g1v0306400_LC	lja-miR11097b-3p	LotjaGi3g1v0306400_LC	4.5	-1	1	21	CGGUGCAUAGAAAUA-AUCUCU	.::::: :.:::.:::::...:	GGAGAUAUGUUUUUAUGCGUUG	Cleavage		1	LotjaGi3g1v0306400_LC	-0.0982447	0.586006	0.853043	RhizvsLn
LotjaGi3g1v0306400_LC	lja-miR11097b-3p	LotjaGi3g1v0306400_LC	4.5	-1	1	21	CGGUGCAUAGAAAUA-AUCUCU	.::::: :.:::.:::::...:	GGAGAUAUGUUUUUAUGCGUUG	Cleavage		1	LotjaGi3g1v0306400_LC	-0.33008	0.140951	0.382183	RhizvsHn
LotjaGi3g1v0306400_LC	lja-miR11097b-3p	LotjaGi3g1v0306400_LC	4.5	-1	1	21	CGGUGCAUAGAAAUA-AUCUCU	.::::: :.:::.:::::...:	GGAGAUAUGUUUUUAUGCGUUG	Cleavage		1	LotjaGi3g1v0306400_LC	-0.231835	0.301579	0.519445	LnvsHn
LotjaGi3g1v0306400_LC	lja-miR11097b-3p	LotjaGi3g1v0306400_LC	4.5	-1	1	21	CGGUGCAUAGAAAUA-AUCUCU	.::::: :.:::.:::::...:	GGAGAUAUGUUUUUAUGCGUUG	Cleavage		1	LotjaGi3g1v0306400_LC	-0.195607	0.304672	0.968116	AMvsLn
LotjaGi3g1v0306400_LC	lja-miR11097b-3p	LotjaGi3g1v0306400_LC	4.5	-1	1	21	CGGUGCAUAGAAAUA-AUCUCU	.::::: :.:::.:::::...:	GGAGAUAUGUUUUUAUGCGUUG	Cleavage		1	LotjaGi3g1v0306400_LC	-0.427442	0.0652991	0.187846	AMvsHn
LotjaGi3g1v0306400_LC	lja-miR11097b-3p	LotjaGi3g1v0306400_LC	4.5	-1	1	21	CGGUGCAUAGAAAUA-AUCUCU	.::::: :.:::.:::::...:	GGAGAUAUGUUUUUAUGCGUUG	Cleavage		1	LotjaGi3g1v0306400_LC	0.0973621	0.610706	0.833504	RhizvsAM
LotjaGi3g1v0306500_LC	lja-miR11126-5p	MSTRG	5	-1	1	21	UGUCUGGGGACCCUGACCGGG	::.:::.:::::....: :.:	CCUGGUUAGGGUUUUUAAAUA	Cleavage		1	LotjaGi3g1v0306500_LC	0.0546257	0.804375	0.989883	AMvsLn
LotjaGi3g1v0306500_LC	lja-miR11126-5p	MSTRG	5	-1	1	21	UGUCUGGGGACCCUGACCGGG	::.:::.:::::....: :.:	CCUGGUUAGGGUUUUUAAAUA	Cleavage		1	LotjaGi3g1v0306500_LC	0.447497	0.04136	0.202376	RhizvsLn
LotjaGi3g1v0306500_LC	lja-miR11126-5p	MSTRG	5	-1	1	21	UGUCUGGGGACCCUGACCGGG	::.:::.:::::....: :.:	CCUGGUUAGGGUUUUUAAAUA	Cleavage		1	LotjaGi3g1v0306500_LC	0.392871	0.0748318	0.291642	RhizvsAM
LotjaGi3g1v0306500_LC	lja-miR11126-5p	MSTRG	5	-1	1	21	UGUCUGGGGACCCUGACCGGG	::.:::.:::::....: :.:	CCUGGUUAGGGUUUUUAAAUA	Cleavage		1	LotjaGi3g1v0306500_LC	-0.215669	0.439149	0.694414	RhizvsHn
LotjaGi3g1v0306500_LC	lja-miR11126-5p	MSTRG	5	-1	1	21	UGUCUGGGGACCCUGACCGGG	::.:::.:::::....: :.:	CCUGGUUAGGGUUUUUAAAUA	Cleavage		1	LotjaGi3g1v0306500_LC	-0.60854	0.0273796	0.102375	AMvsHn
LotjaGi3g1v0306500_LC	lja-miR11126-5p	MSTRG	5	-1	1	21	UGUCUGGGGACCCUGACCGGG	::.:::.:::::....: :.:	CCUGGUUAGGGUUUUUAAAUA	Cleavage		1	LotjaGi3g1v0306500_LC	-0.663166	0.0156103	0.0717435	LnvsHn
LotjaGi3g1v0306500_LC	lja-miR7533a	MSTRG	4	-1	1	21	GAGGGGAUGGAGAGAAGCUGG	.:::.::::.::: ::..::.	UCAGUUUCUUUCCUUCUUCUU	Cleavage		1	LotjaGi3g1v0306500_LC	0.0546257	0.804375	0.989883	AMvsLn
LotjaGi3g1v0306500_LC	lja-miR7533a	MSTRG	4	-1	1	21	GAGGGGAUGGAGAGAAGCUGG	.:::.::::.::: ::..::.	UCAGUUUCUUUCCUUCUUCUU	Cleavage		1	LotjaGi3g1v0306500_LC	0.447497	0.04136	0.202376	RhizvsLn
LotjaGi3g1v0306500_LC	lja-miR7533a	MSTRG	4	-1	1	21	GAGGGGAUGGAGAGAAGCUGG	.:::.::::.::: ::..::.	UCAGUUUCUUUCCUUCUUCUU	Cleavage		1	LotjaGi3g1v0306500_LC	0.392871	0.0748318	0.291642	RhizvsAM
LotjaGi3g1v0306500_LC	lja-miR7533a	MSTRG	4	-1	1	21	GAGGGGAUGGAGAGAAGCUGG	.:::.::::.::: ::..::.	UCAGUUUCUUUCCUUCUUCUU	Cleavage		1	LotjaGi3g1v0306500_LC	-0.215669	0.439149	0.694414	RhizvsHn
LotjaGi3g1v0306500_LC	lja-miR7533a	MSTRG	4	-1	1	21	GAGGGGAUGGAGAGAAGCUGG	.:::.::::.::: ::..::.	UCAGUUUCUUUCCUUCUUCUU	Cleavage		1	LotjaGi3g1v0306500_LC	-0.60854	0.0273796	0.102375	AMvsHn
LotjaGi3g1v0306500_LC	lja-miR7533a	MSTRG	4	-1	1	21	GAGGGGAUGGAGAGAAGCUGG	.:::.::::.::: ::..::.	UCAGUUUCUUUCCUUCUUCUU	Cleavage		1	LotjaGi3g1v0306500_LC	-0.663166	0.0156103	0.0717435	LnvsHn
LotjaGi3g1v0306500_LC	lja-miR11108q-5p	MSTRG	4.5	-1	1	21	ACAUGGAGAUAAGUGAGUGGA	:.::.::::::: ::::::	UUCAUUCACUUAACUCCAUCA	Cleavage		1	LotjaGi3g1v0306500_LC	0.0546257	0.804375	0.989883	AMvsLn
LotjaGi3g1v0306500_LC	lja-miR11108q-5p	MSTRG	4.5	-1	1	21	ACAUGGAGAUAAGUGAGUGGA	:.::.::::::: ::::::	UUCAUUCACUUAACUCCAUCA	Cleavage		1	LotjaGi3g1v0306500_LC	0.447497	0.04136	0.202376	RhizvsLn
LotjaGi3g1v0306500_LC	lja-miR11108q-5p	MSTRG	4.5	-1	1	21	ACAUGGAGAUAAGUGAGUGGA	:.::.::::::: ::::::	UUCAUUCACUUAACUCCAUCA	Cleavage		1	LotjaGi3g1v0306500_LC	0.392871	0.0748318	0.291642	RhizvsAM
LotjaGi3g1v0306500_LC	lja-miR11108q-5p	MSTRG	4.5	-1	1	21	ACAUGGAGAUAAGUGAGUGGA	:.::.::::::: ::::::	UUCAUUCACUUAACUCCAUCA	Cleavage		1	LotjaGi3g1v0306500_LC	-0.215669	0.439149	0.694414	RhizvsHn
LotjaGi3g1v0306500_LC	lja-miR11108q-5p	MSTRG	4.5	-1	1	21	ACAUGGAGAUAAGUGAGUGGA	:.::.::::::: ::::::	UUCAUUCACUUAACUCCAUCA	Cleavage		1	LotjaGi3g1v0306500_LC	-0.60854	0.0273796	0.102375	AMvsHn
LotjaGi3g1v0306500_LC	lja-miR11108q-5p	MSTRG	4.5	-1	1	21	ACAUGGAGAUAAGUGAGUGGA	:.::.::::::: ::::::	UUCAUUCACUUAACUCCAUCA	Cleavage		1	LotjaGi3g1v0306500_LC	-0.663166	0.0156103	0.0717435	LnvsHn
LotjaGi3g1v0306500_LC	lja-miR11126-5p	LotjaGi3g1v0306500_LC	5	-1	1	21	UGUCUGGGGACCCUGACCGGG	::.:::.:::::....: :.:	CCUGGUUAGGGUUUUUAAAUA	Cleavage		1	LotjaGi3g1v0306500_LC	0.0546257	0.804375	0.989883	AMvsLn
LotjaGi3g1v0306500_LC	lja-miR11126-5p	LotjaGi3g1v0306500_LC	5	-1	1	21	UGUCUGGGGACCCUGACCGGG	::.:::.:::::....: :.:	CCUGGUUAGGGUUUUUAAAUA	Cleavage		1	LotjaGi3g1v0306500_LC	0.447497	0.04136	0.202376	RhizvsLn
LotjaGi3g1v0306500_LC	lja-miR11126-5p	LotjaGi3g1v0306500_LC	5	-1	1	21	UGUCUGGGGACCCUGACCGGG	::.:::.:::::....: :.:	CCUGGUUAGGGUUUUUAAAUA	Cleavage		1	LotjaGi3g1v0306500_LC	0.392871	0.0748318	0.291642	RhizvsAM
LotjaGi3g1v0306500_LC	lja-miR11126-5p	LotjaGi3g1v0306500_LC	5	-1	1	21	UGUCUGGGGACCCUGACCGGG	::.:::.:::::....: :.:	CCUGGUUAGGGUUUUUAAAUA	Cleavage		1	LotjaGi3g1v0306500_LC	-0.215669	0.439149	0.694414	RhizvsHn
LotjaGi3g1v0306500_LC	lja-miR11126-5p	LotjaGi3g1v0306500_LC	5	-1	1	21	UGUCUGGGGACCCUGACCGGG	::.:::.:::::....: :.:	CCUGGUUAGGGUUUUUAAAUA	Cleavage		1	LotjaGi3g1v0306500_LC	-0.60854	0.0273796	0.102375	AMvsHn
LotjaGi3g1v0306500_LC	lja-miR11126-5p	LotjaGi3g1v0306500_LC	5	-1	1	21	UGUCUGGGGACCCUGACCGGG	::.:::.:::::....: :.:	CCUGGUUAGGGUUUUUAAAUA	Cleavage		1	LotjaGi3g1v0306500_LC	-0.663166	0.0156103	0.0717435	LnvsHn
LotjaGi3g1v0306500_LC	lja-miR7533a	MSTRG	4	-1	1	21	GAGGGGAUGGAGAGAAGCUGG	.:::.::::.::: ::..::.	UCAGUUUCUUUCCUUCUUCUU	Cleavage		2	LotjaGi3g1v0306500_LC	0.0546257	0.804375	0.989883	AMvsLn
LotjaGi3g1v0306500_LC	lja-miR7533a	MSTRG	4	-1	1	21	GAGGGGAUGGAGAGAAGCUGG	.:::.::::.::: ::..::.	UCAGUUUCUUUCCUUCUUCUU	Cleavage		2	LotjaGi3g1v0306500_LC	0.447497	0.04136	0.202376	RhizvsLn
LotjaGi3g1v0306500_LC	lja-miR7533a	MSTRG	4	-1	1	21	GAGGGGAUGGAGAGAAGCUGG	.:::.::::.::: ::..::.	UCAGUUUCUUUCCUUCUUCUU	Cleavage		2	LotjaGi3g1v0306500_LC	0.392871	0.0748318	0.291642	RhizvsAM
LotjaGi3g1v0306500_LC	lja-miR7533a	MSTRG	4	-1	1	21	GAGGGGAUGGAGAGAAGCUGG	.:::.::::.::: ::..::.	UCAGUUUCUUUCCUUCUUCUU	Cleavage		2	LotjaGi3g1v0306500_LC	-0.215669	0.439149	0.694414	RhizvsHn
LotjaGi3g1v0306500_LC	lja-miR7533a	MSTRG	4	-1	1	21	GAGGGGAUGGAGAGAAGCUGG	.:::.::::.::: ::..::.	UCAGUUUCUUUCCUUCUUCUU	Cleavage		2	LotjaGi3g1v0306500_LC	-0.60854	0.0273796	0.102375	AMvsHn
LotjaGi3g1v0306500_LC	lja-miR7533a	MSTRG	4	-1	1	21	GAGGGGAUGGAGAGAAGCUGG	.:::.::::.::: ::..::.	UCAGUUUCUUUCCUUCUUCUU	Cleavage		2	LotjaGi3g1v0306500_LC	-0.663166	0.0156103	0.0717435	LnvsHn
LotjaGi3g1v0306500_LC	lja-miR7533a	LotjaGi3g1v0306500_LC	4	-1	1	21	GAGGGGAUGGAGAGAAGCUGG	.:::.::::.::: ::..::.	UCAGUUUCUUUCCUUCUUCUU	Cleavage		1	LotjaGi3g1v0306500_LC	0.0546257	0.804375	0.989883	AMvsLn
LotjaGi3g1v0306500_LC	lja-miR7533a	LotjaGi3g1v0306500_LC	4	-1	1	21	GAGGGGAUGGAGAGAAGCUGG	.:::.::::.::: ::..::.	UCAGUUUCUUUCCUUCUUCUU	Cleavage		1	LotjaGi3g1v0306500_LC	0.447497	0.04136	0.202376	RhizvsLn
LotjaGi3g1v0306500_LC	lja-miR7533a	LotjaGi3g1v0306500_LC	4	-1	1	21	GAGGGGAUGGAGAGAAGCUGG	.:::.::::.::: ::..::.	UCAGUUUCUUUCCUUCUUCUU	Cleavage		1	LotjaGi3g1v0306500_LC	0.392871	0.0748318	0.291642	RhizvsAM
LotjaGi3g1v0306500_LC	lja-miR7533a	LotjaGi3g1v0306500_LC	4	-1	1	21	GAGGGGAUGGAGAGAAGCUGG	.:::.::::.::: ::..::.	UCAGUUUCUUUCCUUCUUCUU	Cleavage		1	LotjaGi3g1v0306500_LC	-0.215669	0.439149	0.694414	RhizvsHn
LotjaGi3g1v0306500_LC	lja-miR7533a	LotjaGi3g1v0306500_LC	4	-1	1	21	GAGGGGAUGGAGAGAAGCUGG	.:::.::::.::: ::..::.	UCAGUUUCUUUCCUUCUUCUU	Cleavage		1	LotjaGi3g1v0306500_LC	-0.60854	0.0273796	0.102375	AMvsHn
LotjaGi3g1v0306500_LC	lja-miR7533a	LotjaGi3g1v0306500_LC	4	-1	1	21	GAGGGGAUGGAGAGAAGCUGG	.:::.::::.::: ::..::.	UCAGUUUCUUUCCUUCUUCUU	Cleavage		1	LotjaGi3g1v0306500_LC	-0.663166	0.0156103	0.0717435	LnvsHn
LotjaGi3g1v0306500_LC	lja-miR11108k-5p	LotjaGi3g1v0306500_LC	4.5	-1	1	20	ACAUGGAGAUAAGUGAGUGG	.::.::::::: ::::::	UCAUUCACUUAACUCCAUCA	Cleavage		1	LotjaGi3g1v0306500_LC	0.0546257	0.804375	0.989883	AMvsLn
LotjaGi3g1v0306500_LC	lja-miR11108k-5p	LotjaGi3g1v0306500_LC	4.5	-1	1	20	ACAUGGAGAUAAGUGAGUGG	.::.::::::: ::::::	UCAUUCACUUAACUCCAUCA	Cleavage		1	LotjaGi3g1v0306500_LC	0.447497	0.04136	0.202376	RhizvsLn
LotjaGi3g1v0306500_LC	lja-miR11108k-5p	LotjaGi3g1v0306500_LC	4.5	-1	1	20	ACAUGGAGAUAAGUGAGUGG	.::.::::::: ::::::	UCAUUCACUUAACUCCAUCA	Cleavage		1	LotjaGi3g1v0306500_LC	0.392871	0.0748318	0.291642	RhizvsAM
LotjaGi3g1v0306500_LC	lja-miR11108k-5p	LotjaGi3g1v0306500_LC	4.5	-1	1	20	ACAUGGAGAUAAGUGAGUGG	.::.::::::: ::::::	UCAUUCACUUAACUCCAUCA	Cleavage		1	LotjaGi3g1v0306500_LC	-0.215669	0.439149	0.694414	RhizvsHn
LotjaGi3g1v0306500_LC	lja-miR11108k-5p	LotjaGi3g1v0306500_LC	4.5	-1	1	20	ACAUGGAGAUAAGUGAGUGG	.::.::::::: ::::::	UCAUUCACUUAACUCCAUCA	Cleavage		1	LotjaGi3g1v0306500_LC	-0.60854	0.0273796	0.102375	AMvsHn
LotjaGi3g1v0306500_LC	lja-miR11108k-5p	LotjaGi3g1v0306500_LC	4.5	-1	1	20	ACAUGGAGAUAAGUGAGUGG	.::.::::::: ::::::	UCAUUCACUUAACUCCAUCA	Cleavage		1	LotjaGi3g1v0306500_LC	-0.663166	0.0156103	0.0717435	LnvsHn
LotjaGi3g1v0306500_LC	lja-miR7544	LotjaGi3g1v0306500_LC	3	-1	1	19	UAGAAAGAAAAUGUGUAGC	:: ::::::::::::::	UCUUCACAUUUUCUUUCUC	Cleavage		1	LotjaGi3g1v0306500_LC	0.0546257	0.804375	0.989883	AMvsLn
LotjaGi3g1v0306500_LC	lja-miR7544	LotjaGi3g1v0306500_LC	3	-1	1	19	UAGAAAGAAAAUGUGUAGC	:: ::::::::::::::	UCUUCACAUUUUCUUUCUC	Cleavage		1	LotjaGi3g1v0306500_LC	0.447497	0.04136	0.202376	RhizvsLn
LotjaGi3g1v0306500_LC	lja-miR7544	LotjaGi3g1v0306500_LC	3	-1	1	19	UAGAAAGAAAAUGUGUAGC	:: ::::::::::::::	UCUUCACAUUUUCUUUCUC	Cleavage		1	LotjaGi3g1v0306500_LC	0.392871	0.0748318	0.291642	RhizvsAM
LotjaGi3g1v0306500_LC	lja-miR7544	LotjaGi3g1v0306500_LC	3	-1	1	19	UAGAAAGAAAAUGUGUAGC	:: ::::::::::::::	UCUUCACAUUUUCUUUCUC	Cleavage		1	LotjaGi3g1v0306500_LC	-0.215669	0.439149	0.694414	RhizvsHn
LotjaGi3g1v0306500_LC	lja-miR7544	LotjaGi3g1v0306500_LC	3	-1	1	19	UAGAAAGAAAAUGUGUAGC	:: ::::::::::::::	UCUUCACAUUUUCUUUCUC	Cleavage		1	LotjaGi3g1v0306500_LC	-0.60854	0.0273796	0.102375	AMvsHn
LotjaGi3g1v0306500_LC	lja-miR7544	LotjaGi3g1v0306500_LC	3	-1	1	19	UAGAAAGAAAAUGUGUAGC	:: ::::::::::::::	UCUUCACAUUUUCUUUCUC	Cleavage		1	LotjaGi3g1v0306500_LC	-0.663166	0.0156103	0.0717435	LnvsHn
LotjaGi3g1v0306500_LC	lja-miR7533b	MSTRG	5	-1	1	21	GAGGGGAUGGAGAGAAGCUGG	.: :::::.:.: ::..::.	AUACCUUCUUUUCUUCUUCUU	Cleavage		2	LotjaGi3g1v0306500_LC	0.0546257	0.804375	0.989883	AMvsLn
LotjaGi3g1v0306500_LC	lja-miR7533b	MSTRG	5	-1	1	21	GAGGGGAUGGAGAGAAGCUGG	.: :::::.:.: ::..::.	AUACCUUCUUUUCUUCUUCUU	Cleavage		2	LotjaGi3g1v0306500_LC	0.447497	0.04136	0.202376	RhizvsLn
LotjaGi3g1v0306500_LC	lja-miR7533b	MSTRG	5	-1	1	21	GAGGGGAUGGAGAGAAGCUGG	.: :::::.:.: ::..::.	AUACCUUCUUUUCUUCUUCUU	Cleavage		2	LotjaGi3g1v0306500_LC	0.392871	0.0748318	0.291642	RhizvsAM
LotjaGi3g1v0306500_LC	lja-miR7533b	MSTRG	5	-1	1	21	GAGGGGAUGGAGAGAAGCUGG	.: :::::.:.: ::..::.	AUACCUUCUUUUCUUCUUCUU	Cleavage		2	LotjaGi3g1v0306500_LC	-0.215669	0.439149	0.694414	RhizvsHn
LotjaGi3g1v0306500_LC	lja-miR7533b	MSTRG	5	-1	1	21	GAGGGGAUGGAGAGAAGCUGG	.: :::::.:.: ::..::.	AUACCUUCUUUUCUUCUUCUU	Cleavage		2	LotjaGi3g1v0306500_LC	-0.60854	0.0273796	0.102375	AMvsHn
LotjaGi3g1v0306500_LC	lja-miR7533b	MSTRG	5	-1	1	21	GAGGGGAUGGAGAGAAGCUGG	.: :::::.:.: ::..::.	AUACCUUCUUUUCUUCUUCUU	Cleavage		2	LotjaGi3g1v0306500_LC	-0.663166	0.0156103	0.0717435	LnvsHn
LotjaGi3g1v0306500_LC	lja-miR11161-5p	MSTRG	4.5	-1	1	24	AGCCAAAACCAUCGUGGACAGAGG	:::: : .:.:::::: ::::::	CCUCAUUGUAUGAUGGUGUUGGCU	Cleavage		1	LotjaGi3g1v0306500_LC	0.0546257	0.804375	0.989883	AMvsLn
LotjaGi3g1v0306500_LC	lja-miR11161-5p	MSTRG	4.5	-1	1	24	AGCCAAAACCAUCGUGGACAGAGG	:::: : .:.:::::: ::::::	CCUCAUUGUAUGAUGGUGUUGGCU	Cleavage		1	LotjaGi3g1v0306500_LC	0.447497	0.04136	0.202376	RhizvsLn
LotjaGi3g1v0306500_LC	lja-miR11161-5p	MSTRG	4.5	-1	1	24	AGCCAAAACCAUCGUGGACAGAGG	:::: : .:.:::::: ::::::	CCUCAUUGUAUGAUGGUGUUGGCU	Cleavage		1	LotjaGi3g1v0306500_LC	0.392871	0.0748318	0.291642	RhizvsAM
LotjaGi3g1v0306500_LC	lja-miR11161-5p	MSTRG	4.5	-1	1	24	AGCCAAAACCAUCGUGGACAGAGG	:::: : .:.:::::: ::::::	CCUCAUUGUAUGAUGGUGUUGGCU	Cleavage		1	LotjaGi3g1v0306500_LC	-0.215669	0.439149	0.694414	RhizvsHn
LotjaGi3g1v0306500_LC	lja-miR11161-5p	MSTRG	4.5	-1	1	24	AGCCAAAACCAUCGUGGACAGAGG	:::: : .:.:::::: ::::::	CCUCAUUGUAUGAUGGUGUUGGCU	Cleavage		1	LotjaGi3g1v0306500_LC	-0.60854	0.0273796	0.102375	AMvsHn
LotjaGi3g1v0306500_LC	lja-miR11161-5p	MSTRG	4.5	-1	1	24	AGCCAAAACCAUCGUGGACAGAGG	:::: : .:.:::::: ::::::	CCUCAUUGUAUGAUGGUGUUGGCU	Cleavage		1	LotjaGi3g1v0306500_LC	-0.663166	0.0156103	0.0717435	LnvsHn
LotjaGi3g1v0306500_LC	lja-miR11108l-5p	MSTRG	4.5	-1	1	20	ACAUGGAGAUAAGUGAGUGG	.::.::::::: ::::::	UCAUUCACUUAACUCCAUCA	Cleavage		1	LotjaGi3g1v0306500_LC	0.0546257	0.804375	0.989883	AMvsLn
LotjaGi3g1v0306500_LC	lja-miR11108l-5p	MSTRG	4.5	-1	1	20	ACAUGGAGAUAAGUGAGUGG	.::.::::::: ::::::	UCAUUCACUUAACUCCAUCA	Cleavage		1	LotjaGi3g1v0306500_LC	0.447497	0.04136	0.202376	RhizvsLn
LotjaGi3g1v0306500_LC	lja-miR11108l-5p	MSTRG	4.5	-1	1	20	ACAUGGAGAUAAGUGAGUGG	.::.::::::: ::::::	UCAUUCACUUAACUCCAUCA	Cleavage		1	LotjaGi3g1v0306500_LC	0.392871	0.0748318	0.291642	RhizvsAM
LotjaGi3g1v0306500_LC	lja-miR11108l-5p	MSTRG	4.5	-1	1	20	ACAUGGAGAUAAGUGAGUGG	.::.::::::: ::::::	UCAUUCACUUAACUCCAUCA	Cleavage		1	LotjaGi3g1v0306500_LC	-0.215669	0.439149	0.694414	RhizvsHn
LotjaGi3g1v0306500_LC	lja-miR11108l-5p	MSTRG	4.5	-1	1	20	ACAUGGAGAUAAGUGAGUGG	.::.::::::: ::::::	UCAUUCACUUAACUCCAUCA	Cleavage		1	LotjaGi3g1v0306500_LC	-0.60854	0.0273796	0.102375	AMvsHn
LotjaGi3g1v0306500_LC	lja-miR11108l-5p	MSTRG	4.5	-1	1	20	ACAUGGAGAUAAGUGAGUGG	.::.::::::: ::::::	UCAUUCACUUAACUCCAUCA	Cleavage		1	LotjaGi3g1v0306500_LC	-0.663166	0.0156103	0.0717435	LnvsHn
LotjaGi3g1v0306500_LC	lja-miR7526l-5p	MSTRG	4	-1	1	20	UAACUCCGCUAUCUAGUAGC	::::.:: :::::::::	UGUACUGGACAGCGGAGUUC	Translation		1	LotjaGi3g1v0306500_LC	0.0546257	0.804375	0.989883	AMvsLn
LotjaGi3g1v0306500_LC	lja-miR7526l-5p	MSTRG	4	-1	1	20	UAACUCCGCUAUCUAGUAGC	::::.:: :::::::::	UGUACUGGACAGCGGAGUUC	Translation		1	LotjaGi3g1v0306500_LC	0.447497	0.04136	0.202376	RhizvsLn
LotjaGi3g1v0306500_LC	lja-miR7526l-5p	MSTRG	4	-1	1	20	UAACUCCGCUAUCUAGUAGC	::::.:: :::::::::	UGUACUGGACAGCGGAGUUC	Translation		1	LotjaGi3g1v0306500_LC	0.392871	0.0748318	0.291642	RhizvsAM
LotjaGi3g1v0306500_LC	lja-miR7526l-5p	MSTRG	4	-1	1	20	UAACUCCGCUAUCUAGUAGC	::::.:: :::::::::	UGUACUGGACAGCGGAGUUC	Translation		1	LotjaGi3g1v0306500_LC	-0.215669	0.439149	0.694414	RhizvsHn
LotjaGi3g1v0306500_LC	lja-miR7526l-5p	MSTRG	4	-1	1	20	UAACUCCGCUAUCUAGUAGC	::::.:: :::::::::	UGUACUGGACAGCGGAGUUC	Translation		1	LotjaGi3g1v0306500_LC	-0.60854	0.0273796	0.102375	AMvsHn
LotjaGi3g1v0306500_LC	lja-miR7526l-5p	MSTRG	4	-1	1	20	UAACUCCGCUAUCUAGUAGC	::::.:: :::::::::	UGUACUGGACAGCGGAGUUC	Translation		1	LotjaGi3g1v0306500_LC	-0.663166	0.0156103	0.0717435	LnvsHn
LotjaGi3g1v0306500_LC	lja-miR7519	LotjaGi3g1v0306500_LC	5	-1	1	19	CAAAUC-UAAGUGGGCUAGC	:::::::::::. :.::::	CCUAGCCCACUUGUGGUUUG	Cleavage		1	LotjaGi3g1v0306500_LC	0.0546257	0.804375	0.989883	AMvsLn
LotjaGi3g1v0306500_LC	lja-miR7519	LotjaGi3g1v0306500_LC	5	-1	1	19	CAAAUC-UAAGUGGGCUAGC	:::::::::::. :.::::	CCUAGCCCACUUGUGGUUUG	Cleavage		1	LotjaGi3g1v0306500_LC	0.447497	0.04136	0.202376	RhizvsLn
LotjaGi3g1v0306500_LC	lja-miR7519	LotjaGi3g1v0306500_LC	5	-1	1	19	CAAAUC-UAAGUGGGCUAGC	:::::::::::. :.::::	CCUAGCCCACUUGUGGUUUG	Cleavage		1	LotjaGi3g1v0306500_LC	0.392871	0.0748318	0.291642	RhizvsAM
LotjaGi3g1v0306500_LC	lja-miR7519	LotjaGi3g1v0306500_LC	5	-1	1	19	CAAAUC-UAAGUGGGCUAGC	:::::::::::. :.::::	CCUAGCCCACUUGUGGUUUG	Cleavage		1	LotjaGi3g1v0306500_LC	-0.215669	0.439149	0.694414	RhizvsHn
LotjaGi3g1v0306500_LC	lja-miR7519	LotjaGi3g1v0306500_LC	5	-1	1	19	CAAAUC-UAAGUGGGCUAGC	:::::::::::. :.::::	CCUAGCCCACUUGUGGUUUG	Cleavage		1	LotjaGi3g1v0306500_LC	-0.60854	0.0273796	0.102375	AMvsHn
LotjaGi3g1v0306500_LC	lja-miR7519	LotjaGi3g1v0306500_LC	5	-1	1	19	CAAAUC-UAAGUGGGCUAGC	:::::::::::. :.::::	CCUAGCCCACUUGUGGUUUG	Cleavage		1	LotjaGi3g1v0306500_LC	-0.663166	0.0156103	0.0717435	LnvsHn
LotjaGi3g1v0306500_LC	lja-miR7544	MSTRG	3	-1	1	19	UAGAAAGAAAAUGUGUAGC	:: ::::::::::::::	UCUUCACAUUUUCUUUCUC	Cleavage		1	LotjaGi3g1v0306500_LC	0.0546257	0.804375	0.989883	AMvsLn
LotjaGi3g1v0306500_LC	lja-miR7544	MSTRG	3	-1	1	19	UAGAAAGAAAAUGUGUAGC	:: ::::::::::::::	UCUUCACAUUUUCUUUCUC	Cleavage		1	LotjaGi3g1v0306500_LC	0.447497	0.04136	0.202376	RhizvsLn
LotjaGi3g1v0306500_LC	lja-miR7544	MSTRG	3	-1	1	19	UAGAAAGAAAAUGUGUAGC	:: ::::::::::::::	UCUUCACAUUUUCUUUCUC	Cleavage		1	LotjaGi3g1v0306500_LC	0.392871	0.0748318	0.291642	RhizvsAM
LotjaGi3g1v0306500_LC	lja-miR7544	MSTRG	3	-1	1	19	UAGAAAGAAAAUGUGUAGC	:: ::::::::::::::	UCUUCACAUUUUCUUUCUC	Cleavage		1	LotjaGi3g1v0306500_LC	-0.215669	0.439149	0.694414	RhizvsHn
LotjaGi3g1v0306500_LC	lja-miR7544	MSTRG	3	-1	1	19	UAGAAAGAAAAUGUGUAGC	:: ::::::::::::::	UCUUCACAUUUUCUUUCUC	Cleavage		1	LotjaGi3g1v0306500_LC	-0.60854	0.0273796	0.102375	AMvsHn
LotjaGi3g1v0306500_LC	lja-miR7544	MSTRG	3	-1	1	19	UAGAAAGAAAAUGUGUAGC	:: ::::::::::::::	UCUUCACAUUUUCUUUCUC	Cleavage		1	LotjaGi3g1v0306500_LC	-0.663166	0.0156103	0.0717435	LnvsHn
LotjaGi3g1v0306500_LC	lja-miR7533b	MSTRG	4	-1	1	21	GAGGGGAUGGAGAGAAGCUGG	.:::.::::.::: ::..::.	UCAGUUUCUUUCCUUCUUCUU	Cleavage		2	LotjaGi3g1v0306500_LC	0.0546257	0.804375	0.989883	AMvsLn
LotjaGi3g1v0306500_LC	lja-miR7533b	MSTRG	4	-1	1	21	GAGGGGAUGGAGAGAAGCUGG	.:::.::::.::: ::..::.	UCAGUUUCUUUCCUUCUUCUU	Cleavage		2	LotjaGi3g1v0306500_LC	0.447497	0.04136	0.202376	RhizvsLn
LotjaGi3g1v0306500_LC	lja-miR7533b	MSTRG	4	-1	1	21	GAGGGGAUGGAGAGAAGCUGG	.:::.::::.::: ::..::.	UCAGUUUCUUUCCUUCUUCUU	Cleavage		2	LotjaGi3g1v0306500_LC	0.392871	0.0748318	0.291642	RhizvsAM
LotjaGi3g1v0306500_LC	lja-miR7533b	MSTRG	4	-1	1	21	GAGGGGAUGGAGAGAAGCUGG	.:::.::::.::: ::..::.	UCAGUUUCUUUCCUUCUUCUU	Cleavage		2	LotjaGi3g1v0306500_LC	-0.215669	0.439149	0.694414	RhizvsHn
LotjaGi3g1v0306500_LC	lja-miR7533b	MSTRG	4	-1	1	21	GAGGGGAUGGAGAGAAGCUGG	.:::.::::.::: ::..::.	UCAGUUUCUUUCCUUCUUCUU	Cleavage		2	LotjaGi3g1v0306500_LC	-0.60854	0.0273796	0.102375	AMvsHn
LotjaGi3g1v0306500_LC	lja-miR7533b	MSTRG	4	-1	1	21	GAGGGGAUGGAGAGAAGCUGG	.:::.::::.::: ::..::.	UCAGUUUCUUUCCUUCUUCUU	Cleavage		2	LotjaGi3g1v0306500_LC	-0.663166	0.0156103	0.0717435	LnvsHn
LotjaGi3g1v0306500_LC	lja-miR11108q-5p	LotjaGi3g1v0306500_LC	4.5	-1	1	21	ACAUGGAGAUAAGUGAGUGGA	:.::.::::::: ::::::	UUCAUUCACUUAACUCCAUCA	Cleavage		1	LotjaGi3g1v0306500_LC	0.0546257	0.804375	0.989883	AMvsLn
LotjaGi3g1v0306500_LC	lja-miR11108q-5p	LotjaGi3g1v0306500_LC	4.5	-1	1	21	ACAUGGAGAUAAGUGAGUGGA	:.::.::::::: ::::::	UUCAUUCACUUAACUCCAUCA	Cleavage		1	LotjaGi3g1v0306500_LC	0.447497	0.04136	0.202376	RhizvsLn
LotjaGi3g1v0306500_LC	lja-miR11108q-5p	LotjaGi3g1v0306500_LC	4.5	-1	1	21	ACAUGGAGAUAAGUGAGUGGA	:.::.::::::: ::::::	UUCAUUCACUUAACUCCAUCA	Cleavage		1	LotjaGi3g1v0306500_LC	0.392871	0.0748318	0.291642	RhizvsAM
LotjaGi3g1v0306500_LC	lja-miR11108q-5p	LotjaGi3g1v0306500_LC	4.5	-1	1	21	ACAUGGAGAUAAGUGAGUGGA	:.::.::::::: ::::::	UUCAUUCACUUAACUCCAUCA	Cleavage		1	LotjaGi3g1v0306500_LC	-0.215669	0.439149	0.694414	RhizvsHn
LotjaGi3g1v0306500_LC	lja-miR11108q-5p	LotjaGi3g1v0306500_LC	4.5	-1	1	21	ACAUGGAGAUAAGUGAGUGGA	:.::.::::::: ::::::	UUCAUUCACUUAACUCCAUCA	Cleavage		1	LotjaGi3g1v0306500_LC	-0.60854	0.0273796	0.102375	AMvsHn
LotjaGi3g1v0306500_LC	lja-miR11108q-5p	LotjaGi3g1v0306500_LC	4.5	-1	1	21	ACAUGGAGAUAAGUGAGUGGA	:.::.::::::: ::::::	UUCAUUCACUUAACUCCAUCA	Cleavage		1	LotjaGi3g1v0306500_LC	-0.663166	0.0156103	0.0717435	LnvsHn
LotjaGi3g1v0306500_LC	lja-miR11108l-5p	LotjaGi3g1v0306500_LC	4.5	-1	1	20	ACAUGGAGAUAAGUGAGUGG	.::.::::::: ::::::	UCAUUCACUUAACUCCAUCA	Cleavage		1	LotjaGi3g1v0306500_LC	0.0546257	0.804375	0.989883	AMvsLn
LotjaGi3g1v0306500_LC	lja-miR11108l-5p	LotjaGi3g1v0306500_LC	4.5	-1	1	20	ACAUGGAGAUAAGUGAGUGG	.::.::::::: ::::::	UCAUUCACUUAACUCCAUCA	Cleavage		1	LotjaGi3g1v0306500_LC	0.447497	0.04136	0.202376	RhizvsLn
LotjaGi3g1v0306500_LC	lja-miR11108l-5p	LotjaGi3g1v0306500_LC	4.5	-1	1	20	ACAUGGAGAUAAGUGAGUGG	.::.::::::: ::::::	UCAUUCACUUAACUCCAUCA	Cleavage		1	LotjaGi3g1v0306500_LC	0.392871	0.0748318	0.291642	RhizvsAM
LotjaGi3g1v0306500_LC	lja-miR11108l-5p	LotjaGi3g1v0306500_LC	4.5	-1	1	20	ACAUGGAGAUAAGUGAGUGG	.::.::::::: ::::::	UCAUUCACUUAACUCCAUCA	Cleavage		1	LotjaGi3g1v0306500_LC	-0.215669	0.439149	0.694414	RhizvsHn
LotjaGi3g1v0306500_LC	lja-miR11108l-5p	LotjaGi3g1v0306500_LC	4.5	-1	1	20	ACAUGGAGAUAAGUGAGUGG	.::.::::::: ::::::	UCAUUCACUUAACUCCAUCA	Cleavage		1	LotjaGi3g1v0306500_LC	-0.60854	0.0273796	0.102375	AMvsHn
LotjaGi3g1v0306500_LC	lja-miR11108l-5p	LotjaGi3g1v0306500_LC	4.5	-1	1	20	ACAUGGAGAUAAGUGAGUGG	.::.::::::: ::::::	UCAUUCACUUAACUCCAUCA	Cleavage		1	LotjaGi3g1v0306500_LC	-0.663166	0.0156103	0.0717435	LnvsHn
LotjaGi3g1v0306500_LC	lja-miR11108k-5p	MSTRG	4.5	-1	1	20	ACAUGGAGAUAAGUGAGUGG	.::.::::::: ::::::	UCAUUCACUUAACUCCAUCA	Cleavage		1	LotjaGi3g1v0306500_LC	0.0546257	0.804375	0.989883	AMvsLn
LotjaGi3g1v0306500_LC	lja-miR11108k-5p	MSTRG	4.5	-1	1	20	ACAUGGAGAUAAGUGAGUGG	.::.::::::: ::::::	UCAUUCACUUAACUCCAUCA	Cleavage		1	LotjaGi3g1v0306500_LC	0.447497	0.04136	0.202376	RhizvsLn
LotjaGi3g1v0306500_LC	lja-miR11108k-5p	MSTRG	4.5	-1	1	20	ACAUGGAGAUAAGUGAGUGG	.::.::::::: ::::::	UCAUUCACUUAACUCCAUCA	Cleavage		1	LotjaGi3g1v0306500_LC	0.392871	0.0748318	0.291642	RhizvsAM
LotjaGi3g1v0306500_LC	lja-miR11108k-5p	MSTRG	4.5	-1	1	20	ACAUGGAGAUAAGUGAGUGG	.::.::::::: ::::::	UCAUUCACUUAACUCCAUCA	Cleavage		1	LotjaGi3g1v0306500_LC	-0.215669	0.439149	0.694414	RhizvsHn
LotjaGi3g1v0306500_LC	lja-miR11108k-5p	MSTRG	4.5	-1	1	20	ACAUGGAGAUAAGUGAGUGG	.::.::::::: ::::::	UCAUUCACUUAACUCCAUCA	Cleavage		1	LotjaGi3g1v0306500_LC	-0.60854	0.0273796	0.102375	AMvsHn
LotjaGi3g1v0306500_LC	lja-miR11108k-5p	MSTRG	4.5	-1	1	20	ACAUGGAGAUAAGUGAGUGG	.::.::::::: ::::::	UCAUUCACUUAACUCCAUCA	Cleavage		1	LotjaGi3g1v0306500_LC	-0.663166	0.0156103	0.0717435	LnvsHn
LotjaGi3g1v0306500_LC	lja-miR7533a	MSTRG	5	-1	1	21	GAGGGGAUGGAGAGAAGCUGG	.: :::::.:.: ::..::.	AUACCUUCUUUUCUUCUUCUU	Cleavage		2	LotjaGi3g1v0306500_LC	0.0546257	0.804375	0.989883	AMvsLn
LotjaGi3g1v0306500_LC	lja-miR7533a	MSTRG	5	-1	1	21	GAGGGGAUGGAGAGAAGCUGG	.: :::::.:.: ::..::.	AUACCUUCUUUUCUUCUUCUU	Cleavage		2	LotjaGi3g1v0306500_LC	0.447497	0.04136	0.202376	RhizvsLn
LotjaGi3g1v0306500_LC	lja-miR7533a	MSTRG	5	-1	1	21	GAGGGGAUGGAGAGAAGCUGG	.: :::::.:.: ::..::.	AUACCUUCUUUUCUUCUUCUU	Cleavage		2	LotjaGi3g1v0306500_LC	0.392871	0.0748318	0.291642	RhizvsAM
LotjaGi3g1v0306500_LC	lja-miR7533a	MSTRG	5	-1	1	21	GAGGGGAUGGAGAGAAGCUGG	.: :::::.:.: ::..::.	AUACCUUCUUUUCUUCUUCUU	Cleavage		2	LotjaGi3g1v0306500_LC	-0.215669	0.439149	0.694414	RhizvsHn
LotjaGi3g1v0306500_LC	lja-miR7533a	MSTRG	5	-1	1	21	GAGGGGAUGGAGAGAAGCUGG	.: :::::.:.: ::..::.	AUACCUUCUUUUCUUCUUCUU	Cleavage		2	LotjaGi3g1v0306500_LC	-0.60854	0.0273796	0.102375	AMvsHn
LotjaGi3g1v0306500_LC	lja-miR7533a	MSTRG	5	-1	1	21	GAGGGGAUGGAGAGAAGCUGG	.: :::::.:.: ::..::.	AUACCUUCUUUUCUUCUUCUU	Cleavage		2	LotjaGi3g1v0306500_LC	-0.663166	0.0156103	0.0717435	LnvsHn
LotjaGi3g1v0306500_LC	lja-miR7526l-5p	LotjaGi3g1v0306500_LC	4	-1	1	20	UAACUCCGCUAUCUAGUAGC	::::.:: :::::::::	UGUACUGGACAGCGGAGUUC	Translation		1	LotjaGi3g1v0306500_LC	0.0546257	0.804375	0.989883	AMvsLn
LotjaGi3g1v0306500_LC	lja-miR7526l-5p	LotjaGi3g1v0306500_LC	4	-1	1	20	UAACUCCGCUAUCUAGUAGC	::::.:: :::::::::	UGUACUGGACAGCGGAGUUC	Translation		1	LotjaGi3g1v0306500_LC	0.447497	0.04136	0.202376	RhizvsLn
LotjaGi3g1v0306500_LC	lja-miR7526l-5p	LotjaGi3g1v0306500_LC	4	-1	1	20	UAACUCCGCUAUCUAGUAGC	::::.:: :::::::::	UGUACUGGACAGCGGAGUUC	Translation		1	LotjaGi3g1v0306500_LC	0.392871	0.0748318	0.291642	RhizvsAM
LotjaGi3g1v0306500_LC	lja-miR7526l-5p	LotjaGi3g1v0306500_LC	4	-1	1	20	UAACUCCGCUAUCUAGUAGC	::::.:: :::::::::	UGUACUGGACAGCGGAGUUC	Translation		1	LotjaGi3g1v0306500_LC	-0.215669	0.439149	0.694414	RhizvsHn
LotjaGi3g1v0306500_LC	lja-miR7526l-5p	LotjaGi3g1v0306500_LC	4	-1	1	20	UAACUCCGCUAUCUAGUAGC	::::.:: :::::::::	UGUACUGGACAGCGGAGUUC	Translation		1	LotjaGi3g1v0306500_LC	-0.60854	0.0273796	0.102375	AMvsHn
LotjaGi3g1v0306500_LC	lja-miR7526l-5p	LotjaGi3g1v0306500_LC	4	-1	1	20	UAACUCCGCUAUCUAGUAGC	::::.:: :::::::::	UGUACUGGACAGCGGAGUUC	Translation		1	LotjaGi3g1v0306500_LC	-0.663166	0.0156103	0.0717435	LnvsHn
LotjaGi3g1v0306500_LC	lja-miR7519	MSTRG	5	-1	1	19	CAAAUC-UAAGUGGGCUAGC	:::::::::::. :.::::	CCUAGCCCACUUGUGGUUUG	Cleavage		1	LotjaGi3g1v0306500_LC	0.0546257	0.804375	0.989883	AMvsLn
LotjaGi3g1v0306500_LC	lja-miR7519	MSTRG	5	-1	1	19	CAAAUC-UAAGUGGGCUAGC	:::::::::::. :.::::	CCUAGCCCACUUGUGGUUUG	Cleavage		1	LotjaGi3g1v0306500_LC	0.447497	0.04136	0.202376	RhizvsLn
LotjaGi3g1v0306500_LC	lja-miR7519	MSTRG	5	-1	1	19	CAAAUC-UAAGUGGGCUAGC	:::::::::::. :.::::	CCUAGCCCACUUGUGGUUUG	Cleavage		1	LotjaGi3g1v0306500_LC	0.392871	0.0748318	0.291642	RhizvsAM
LotjaGi3g1v0306500_LC	lja-miR7519	MSTRG	5	-1	1	19	CAAAUC-UAAGUGGGCUAGC	:::::::::::. :.::::	CCUAGCCCACUUGUGGUUUG	Cleavage		1	LotjaGi3g1v0306500_LC	-0.215669	0.439149	0.694414	RhizvsHn
LotjaGi3g1v0306500_LC	lja-miR7519	MSTRG	5	-1	1	19	CAAAUC-UAAGUGGGCUAGC	:::::::::::. :.::::	CCUAGCCCACUUGUGGUUUG	Cleavage		1	LotjaGi3g1v0306500_LC	-0.60854	0.0273796	0.102375	AMvsHn
LotjaGi3g1v0306500_LC	lja-miR7519	MSTRG	5	-1	1	19	CAAAUC-UAAGUGGGCUAGC	:::::::::::. :.::::	CCUAGCCCACUUGUGGUUUG	Cleavage		1	LotjaGi3g1v0306500_LC	-0.663166	0.0156103	0.0717435	LnvsHn
LotjaGi3g1v0306500_LC	lja-miR7533b	MSTRG	4	-1	1	21	GAGGGGAUGGAGAGAAGCUGG	.:::.::::.::: ::..::.	UCAGUUUCUUUCCUUCUUCUU	Cleavage		1	LotjaGi3g1v0306500_LC	0.0546257	0.804375	0.989883	AMvsLn
LotjaGi3g1v0306500_LC	lja-miR7533b	MSTRG	4	-1	1	21	GAGGGGAUGGAGAGAAGCUGG	.:::.::::.::: ::..::.	UCAGUUUCUUUCCUUCUUCUU	Cleavage		1	LotjaGi3g1v0306500_LC	0.447497	0.04136	0.202376	RhizvsLn
LotjaGi3g1v0306500_LC	lja-miR7533b	MSTRG	4	-1	1	21	GAGGGGAUGGAGAGAAGCUGG	.:::.::::.::: ::..::.	UCAGUUUCUUUCCUUCUUCUU	Cleavage		1	LotjaGi3g1v0306500_LC	0.392871	0.0748318	0.291642	RhizvsAM
LotjaGi3g1v0306500_LC	lja-miR7533b	MSTRG	4	-1	1	21	GAGGGGAUGGAGAGAAGCUGG	.:::.::::.::: ::..::.	UCAGUUUCUUUCCUUCUUCUU	Cleavage		1	LotjaGi3g1v0306500_LC	-0.215669	0.439149	0.694414	RhizvsHn
LotjaGi3g1v0306500_LC	lja-miR7533b	MSTRG	4	-1	1	21	GAGGGGAUGGAGAGAAGCUGG	.:::.::::.::: ::..::.	UCAGUUUCUUUCCUUCUUCUU	Cleavage		1	LotjaGi3g1v0306500_LC	-0.60854	0.0273796	0.102375	AMvsHn
LotjaGi3g1v0306500_LC	lja-miR7533b	MSTRG	4	-1	1	21	GAGGGGAUGGAGAGAAGCUGG	.:::.::::.::: ::..::.	UCAGUUUCUUUCCUUCUUCUU	Cleavage		1	LotjaGi3g1v0306500_LC	-0.663166	0.0156103	0.0717435	LnvsHn
LotjaGi3g1v0306500_LC	lja-miR7533b	LotjaGi3g1v0306500_LC	4	-1	1	21	GAGGGGAUGGAGAGAAGCUGG	.:::.::::.::: ::..::.	UCAGUUUCUUUCCUUCUUCUU	Cleavage		1	LotjaGi3g1v0306500_LC	0.0546257	0.804375	0.989883	AMvsLn
LotjaGi3g1v0306500_LC	lja-miR7533b	LotjaGi3g1v0306500_LC	4	-1	1	21	GAGGGGAUGGAGAGAAGCUGG	.:::.::::.::: ::..::.	UCAGUUUCUUUCCUUCUUCUU	Cleavage		1	LotjaGi3g1v0306500_LC	0.447497	0.04136	0.202376	RhizvsLn
LotjaGi3g1v0306500_LC	lja-miR7533b	LotjaGi3g1v0306500_LC	4	-1	1	21	GAGGGGAUGGAGAGAAGCUGG	.:::.::::.::: ::..::.	UCAGUUUCUUUCCUUCUUCUU	Cleavage		1	LotjaGi3g1v0306500_LC	0.392871	0.0748318	0.291642	RhizvsAM
LotjaGi3g1v0306500_LC	lja-miR7533b	LotjaGi3g1v0306500_LC	4	-1	1	21	GAGGGGAUGGAGAGAAGCUGG	.:::.::::.::: ::..::.	UCAGUUUCUUUCCUUCUUCUU	Cleavage		1	LotjaGi3g1v0306500_LC	-0.215669	0.439149	0.694414	RhizvsHn
LotjaGi3g1v0306500_LC	lja-miR7533b	LotjaGi3g1v0306500_LC	4	-1	1	21	GAGGGGAUGGAGAGAAGCUGG	.:::.::::.::: ::..::.	UCAGUUUCUUUCCUUCUUCUU	Cleavage		1	LotjaGi3g1v0306500_LC	-0.60854	0.0273796	0.102375	AMvsHn
LotjaGi3g1v0306500_LC	lja-miR7533b	LotjaGi3g1v0306500_LC	4	-1	1	21	GAGGGGAUGGAGAGAAGCUGG	.:::.::::.::: ::..::.	UCAGUUUCUUUCCUUCUUCUU	Cleavage		1	LotjaGi3g1v0306500_LC	-0.663166	0.0156103	0.0717435	LnvsHn
LotjaGi3g1v0306600_LC	lja-miR11104-5p	MSTRG	3	-1	1	23	UCAAAACUCUAGCAUCAAACGUG	:: ::::: ::::.:::::::	GUCGGUUGAUUCUAGGGUUUUGA	Cleavage		1	LotjaGi3g1v0306600_LC	-0.0117476	0.965031	1	AMvsLn
LotjaGi3g1v0306600_LC	lja-miR11104-5p	MSTRG	3	-1	1	23	UCAAAACUCUAGCAUCAAACGUG	:: ::::: ::::.:::::::	GUCGGUUGAUUCUAGGGUUUUGA	Cleavage		1	LotjaGi3g1v0306600_LC	-0.114754	0.668333	0.866658	RhizvsAM
LotjaGi3g1v0306600_LC	lja-miR11104-5p	MSTRG	3	-1	1	23	UCAAAACUCUAGCAUCAAACGUG	:: ::::: ::::.:::::::	GUCGGUUGAUUCUAGGGUUUUGA	Cleavage		1	LotjaGi3g1v0306600_LC	-0.367087	0.268203	0.484456	LnvsHn
LotjaGi3g1v0306600_LC	lja-miR11104-5p	MSTRG	3	-1	1	23	UCAAAACUCUAGCAUCAAACGUG	:: ::::: ::::.:::::::	GUCGGUUGAUUCUAGGGUUUUGA	Cleavage		1	LotjaGi3g1v0306600_LC	-0.378835	0.258071	0.459091	AMvsHn
LotjaGi3g1v0306600_LC	lja-miR11104-5p	MSTRG	3	-1	1	23	UCAAAACUCUAGCAUCAAACGUG	:: ::::: ::::.:::::::	GUCGGUUGAUUCUAGGGUUUUGA	Cleavage		1	LotjaGi3g1v0306600_LC	-0.493589	0.134564	0.372541	RhizvsHn
LotjaGi3g1v0306600_LC	lja-miR11104-5p	MSTRG	3	-1	1	23	UCAAAACUCUAGCAUCAAACGUG	:: ::::: ::::.:::::::	GUCGGUUGAUUCUAGGGUUUUGA	Cleavage		1	LotjaGi3g1v0306600_LC	-0.126502	0.631118	0.873314	RhizvsLn
LotjaGi3g1v0306600_LC	lja-miR7530	LotjaGi3g1v0306600_LC	3.5	-1	1	19	CCUCCUCUCUCACUAUCUC	:::.:.:::. .:::::::	GAGGUGGUGGUGGAGGAGG	Cleavage		1	LotjaGi3g1v0306600_LC	-0.0117476	0.965031	1	AMvsLn
LotjaGi3g1v0306600_LC	lja-miR7530	LotjaGi3g1v0306600_LC	3.5	-1	1	19	CCUCCUCUCUCACUAUCUC	:::.:.:::. .:::::::	GAGGUGGUGGUGGAGGAGG	Cleavage		1	LotjaGi3g1v0306600_LC	-0.114754	0.668333	0.866658	RhizvsAM
LotjaGi3g1v0306600_LC	lja-miR7530	LotjaGi3g1v0306600_LC	3.5	-1	1	19	CCUCCUCUCUCACUAUCUC	:::.:.:::. .:::::::	GAGGUGGUGGUGGAGGAGG	Cleavage		1	LotjaGi3g1v0306600_LC	-0.367087	0.268203	0.484456	LnvsHn
LotjaGi3g1v0306600_LC	lja-miR7530	LotjaGi3g1v0306600_LC	3.5	-1	1	19	CCUCCUCUCUCACUAUCUC	:::.:.:::. .:::::::	GAGGUGGUGGUGGAGGAGG	Cleavage		1	LotjaGi3g1v0306600_LC	-0.378835	0.258071	0.459091	AMvsHn
LotjaGi3g1v0306600_LC	lja-miR7530	LotjaGi3g1v0306600_LC	3.5	-1	1	19	CCUCCUCUCUCACUAUCUC	:::.:.:::. .:::::::	GAGGUGGUGGUGGAGGAGG	Cleavage		1	LotjaGi3g1v0306600_LC	-0.493589	0.134564	0.372541	RhizvsHn
LotjaGi3g1v0306600_LC	lja-miR7530	LotjaGi3g1v0306600_LC	3.5	-1	1	19	CCUCCUCUCUCACUAUCUC	:::.:.:::. .:::::::	GAGGUGGUGGUGGAGGAGG	Cleavage		1	LotjaGi3g1v0306600_LC	-0.126502	0.631118	0.873314	RhizvsLn
LotjaGi3g1v0306600_LC	lja-miR7517	LotjaGi3g1v0306600_LC	4	-1	1	20	AUAUGGUAAAGGUAGGGACC	:::.::::::::.:.. .:	AGUCUCUACCUUUGCUGGGU	Cleavage		1	LotjaGi3g1v0306600_LC	-0.0117476	0.965031	1	AMvsLn
LotjaGi3g1v0306600_LC	lja-miR7517	LotjaGi3g1v0306600_LC	4	-1	1	20	AUAUGGUAAAGGUAGGGACC	:::.::::::::.:.. .:	AGUCUCUACCUUUGCUGGGU	Cleavage		1	LotjaGi3g1v0306600_LC	-0.114754	0.668333	0.866658	RhizvsAM
LotjaGi3g1v0306600_LC	lja-miR7517	LotjaGi3g1v0306600_LC	4	-1	1	20	AUAUGGUAAAGGUAGGGACC	:::.::::::::.:.. .:	AGUCUCUACCUUUGCUGGGU	Cleavage		1	LotjaGi3g1v0306600_LC	-0.367087	0.268203	0.484456	LnvsHn
LotjaGi3g1v0306600_LC	lja-miR7517	LotjaGi3g1v0306600_LC	4	-1	1	20	AUAUGGUAAAGGUAGGGACC	:::.::::::::.:.. .:	AGUCUCUACCUUUGCUGGGU	Cleavage		1	LotjaGi3g1v0306600_LC	-0.378835	0.258071	0.459091	AMvsHn
LotjaGi3g1v0306600_LC	lja-miR7517	LotjaGi3g1v0306600_LC	4	-1	1	20	AUAUGGUAAAGGUAGGGACC	:::.::::::::.:.. .:	AGUCUCUACCUUUGCUGGGU	Cleavage		1	LotjaGi3g1v0306600_LC	-0.493589	0.134564	0.372541	RhizvsHn
LotjaGi3g1v0306600_LC	lja-miR7517	LotjaGi3g1v0306600_LC	4	-1	1	20	AUAUGGUAAAGGUAGGGACC	:::.::::::::.:.. .:	AGUCUCUACCUUUGCUGGGU	Cleavage		1	LotjaGi3g1v0306600_LC	-0.126502	0.631118	0.873314	RhizvsLn
LotjaGi3g1v0306600_LC	lja-miR397	MSTRG	4	-1	1	19	UAUGAGUGCAGCGUGAUGA	: ::::. :::::.::::.	UAAUCAUCCUGCAUUCAUG	Cleavage		1	LotjaGi3g1v0306600_LC	-0.0117476	0.965031	1	AMvsLn
LotjaGi3g1v0306600_LC	lja-miR397	MSTRG	4	-1	1	19	UAUGAGUGCAGCGUGAUGA	: ::::. :::::.::::.	UAAUCAUCCUGCAUUCAUG	Cleavage		1	LotjaGi3g1v0306600_LC	-0.114754	0.668333	0.866658	RhizvsAM
LotjaGi3g1v0306600_LC	lja-miR397	MSTRG	4	-1	1	19	UAUGAGUGCAGCGUGAUGA	: ::::. :::::.::::.	UAAUCAUCCUGCAUUCAUG	Cleavage		1	LotjaGi3g1v0306600_LC	-0.367087	0.268203	0.484456	LnvsHn
LotjaGi3g1v0306600_LC	lja-miR397	MSTRG	4	-1	1	19	UAUGAGUGCAGCGUGAUGA	: ::::. :::::.::::.	UAAUCAUCCUGCAUUCAUG	Cleavage		1	LotjaGi3g1v0306600_LC	-0.378835	0.258071	0.459091	AMvsHn
LotjaGi3g1v0306600_LC	lja-miR397	MSTRG	4	-1	1	19	UAUGAGUGCAGCGUGAUGA	: ::::. :::::.::::.	UAAUCAUCCUGCAUUCAUG	Cleavage		1	LotjaGi3g1v0306600_LC	-0.493589	0.134564	0.372541	RhizvsHn
LotjaGi3g1v0306600_LC	lja-miR397	MSTRG	4	-1	1	19	UAUGAGUGCAGCGUGAUGA	: ::::. :::::.::::.	UAAUCAUCCUGCAUUCAUG	Cleavage		1	LotjaGi3g1v0306600_LC	-0.126502	0.631118	0.873314	RhizvsLn
LotjaGi3g1v0306600_LC	lja-miR398-5p	LotjaGi3g1v0306600_LC	4	-1	1	21	GAGUGAGCUAAGAACACAAGC	.:::::::.:: ::::::.	UUUUGUGUUUUUUUCUCACUU	Cleavage		1	LotjaGi3g1v0306600_LC	-0.0117476	0.965031	1	AMvsLn
LotjaGi3g1v0306600_LC	lja-miR398-5p	LotjaGi3g1v0306600_LC	4	-1	1	21	GAGUGAGCUAAGAACACAAGC	.:::::::.:: ::::::.	UUUUGUGUUUUUUUCUCACUU	Cleavage		1	LotjaGi3g1v0306600_LC	-0.114754	0.668333	0.866658	RhizvsAM
LotjaGi3g1v0306600_LC	lja-miR398-5p	LotjaGi3g1v0306600_LC	4	-1	1	21	GAGUGAGCUAAGAACACAAGC	.:::::::.:: ::::::.	UUUUGUGUUUUUUUCUCACUU	Cleavage		1	LotjaGi3g1v0306600_LC	-0.367087	0.268203	0.484456	LnvsHn
LotjaGi3g1v0306600_LC	lja-miR398-5p	LotjaGi3g1v0306600_LC	4	-1	1	21	GAGUGAGCUAAGAACACAAGC	.:::::::.:: ::::::.	UUUUGUGUUUUUUUCUCACUU	Cleavage		1	LotjaGi3g1v0306600_LC	-0.378835	0.258071	0.459091	AMvsHn
LotjaGi3g1v0306600_LC	lja-miR398-5p	LotjaGi3g1v0306600_LC	4	-1	1	21	GAGUGAGCUAAGAACACAAGC	.:::::::.:: ::::::.	UUUUGUGUUUUUUUCUCACUU	Cleavage		1	LotjaGi3g1v0306600_LC	-0.493589	0.134564	0.372541	RhizvsHn
LotjaGi3g1v0306600_LC	lja-miR398-5p	LotjaGi3g1v0306600_LC	4	-1	1	21	GAGUGAGCUAAGAACACAAGC	.:::::::.:: ::::::.	UUUUGUGUUUUUUUCUCACUU	Cleavage		1	LotjaGi3g1v0306600_LC	-0.126502	0.631118	0.873314	RhizvsLn
LotjaGi3g1v0306600_LC	lja-miR11120-5p	MSTRG	5	-1	1	19	UGGUGGAAAGUCCUCGAAC	::.::::: :::::: :.	UUUUGAGGAAUUUCCAGCG	Translation		1	LotjaGi3g1v0306600_LC	-0.0117476	0.965031	1	AMvsLn
LotjaGi3g1v0306600_LC	lja-miR11120-5p	MSTRG	5	-1	1	19	UGGUGGAAAGUCCUCGAAC	::.::::: :::::: :.	UUUUGAGGAAUUUCCAGCG	Translation		1	LotjaGi3g1v0306600_LC	-0.114754	0.668333	0.866658	RhizvsAM
LotjaGi3g1v0306600_LC	lja-miR11120-5p	MSTRG	5	-1	1	19	UGGUGGAAAGUCCUCGAAC	::.::::: :::::: :.	UUUUGAGGAAUUUCCAGCG	Translation		1	LotjaGi3g1v0306600_LC	-0.367087	0.268203	0.484456	LnvsHn
LotjaGi3g1v0306600_LC	lja-miR11120-5p	MSTRG	5	-1	1	19	UGGUGGAAAGUCCUCGAAC	::.::::: :::::: :.	UUUUGAGGAAUUUCCAGCG	Translation		1	LotjaGi3g1v0306600_LC	-0.378835	0.258071	0.459091	AMvsHn
LotjaGi3g1v0306600_LC	lja-miR11120-5p	MSTRG	5	-1	1	19	UGGUGGAAAGUCCUCGAAC	::.::::: :::::: :.	UUUUGAGGAAUUUCCAGCG	Translation		1	LotjaGi3g1v0306600_LC	-0.493589	0.134564	0.372541	RhizvsHn
LotjaGi3g1v0306600_LC	lja-miR11120-5p	MSTRG	5	-1	1	19	UGGUGGAAAGUCCUCGAAC	::.::::: :::::: :.	UUUUGAGGAAUUUCCAGCG	Translation		1	LotjaGi3g1v0306600_LC	-0.126502	0.631118	0.873314	RhizvsLn
LotjaGi3g1v0306600_LC	lja-miR11158-3p	MSTRG	5	-1	1	23	ACUCAACCUAGGCGUGGGACGCA	::..:: ::.: :::::::	GAGGUUUCAAGCUUUGGUUGAGA	Cleavage		1	LotjaGi3g1v0306600_LC	-0.0117476	0.965031	1	AMvsLn
LotjaGi3g1v0306600_LC	lja-miR11158-3p	MSTRG	5	-1	1	23	ACUCAACCUAGGCGUGGGACGCA	::..:: ::.: :::::::	GAGGUUUCAAGCUUUGGUUGAGA	Cleavage		1	LotjaGi3g1v0306600_LC	-0.114754	0.668333	0.866658	RhizvsAM
LotjaGi3g1v0306600_LC	lja-miR11158-3p	MSTRG	5	-1	1	23	ACUCAACCUAGGCGUGGGACGCA	::..:: ::.: :::::::	GAGGUUUCAAGCUUUGGUUGAGA	Cleavage		1	LotjaGi3g1v0306600_LC	-0.367087	0.268203	0.484456	LnvsHn
LotjaGi3g1v0306600_LC	lja-miR11158-3p	MSTRG	5	-1	1	23	ACUCAACCUAGGCGUGGGACGCA	::..:: ::.: :::::::	GAGGUUUCAAGCUUUGGUUGAGA	Cleavage		1	LotjaGi3g1v0306600_LC	-0.378835	0.258071	0.459091	AMvsHn
LotjaGi3g1v0306600_LC	lja-miR11158-3p	MSTRG	5	-1	1	23	ACUCAACCUAGGCGUGGGACGCA	::..:: ::.: :::::::	GAGGUUUCAAGCUUUGGUUGAGA	Cleavage		1	LotjaGi3g1v0306600_LC	-0.493589	0.134564	0.372541	RhizvsHn
LotjaGi3g1v0306600_LC	lja-miR11158-3p	MSTRG	5	-1	1	23	ACUCAACCUAGGCGUGGGACGCA	::..:: ::.: :::::::	GAGGUUUCAAGCUUUGGUUGAGA	Cleavage		1	LotjaGi3g1v0306600_LC	-0.126502	0.631118	0.873314	RhizvsLn
LotjaGi3g1v0306600_LC	lja-miR398-5p	MSTRG	4	-1	1	21	GAGUGAGCUAAGAACACAAGC	.:::::::.:: ::::::.	UUUUGUGUUUUUUUCUCACUU	Cleavage		1	LotjaGi3g1v0306600_LC	-0.0117476	0.965031	1	AMvsLn
LotjaGi3g1v0306600_LC	lja-miR398-5p	MSTRG	4	-1	1	21	GAGUGAGCUAAGAACACAAGC	.:::::::.:: ::::::.	UUUUGUGUUUUUUUCUCACUU	Cleavage		1	LotjaGi3g1v0306600_LC	-0.114754	0.668333	0.866658	RhizvsAM
LotjaGi3g1v0306600_LC	lja-miR398-5p	MSTRG	4	-1	1	21	GAGUGAGCUAAGAACACAAGC	.:::::::.:: ::::::.	UUUUGUGUUUUUUUCUCACUU	Cleavage		1	LotjaGi3g1v0306600_LC	-0.367087	0.268203	0.484456	LnvsHn
LotjaGi3g1v0306600_LC	lja-miR398-5p	MSTRG	4	-1	1	21	GAGUGAGCUAAGAACACAAGC	.:::::::.:: ::::::.	UUUUGUGUUUUUUUCUCACUU	Cleavage		1	LotjaGi3g1v0306600_LC	-0.378835	0.258071	0.459091	AMvsHn
LotjaGi3g1v0306600_LC	lja-miR398-5p	MSTRG	4	-1	1	21	GAGUGAGCUAAGAACACAAGC	.:::::::.:: ::::::.	UUUUGUGUUUUUUUCUCACUU	Cleavage		1	LotjaGi3g1v0306600_LC	-0.493589	0.134564	0.372541	RhizvsHn
LotjaGi3g1v0306600_LC	lja-miR398-5p	MSTRG	4	-1	1	21	GAGUGAGCUAAGAACACAAGC	.:::::::.:: ::::::.	UUUUGUGUUUUUUUCUCACUU	Cleavage		1	LotjaGi3g1v0306600_LC	-0.126502	0.631118	0.873314	RhizvsLn
LotjaGi3g1v0306600_LC	lja-miR11104-5p	LotjaGi3g1v0306600_LC	3	-1	1	23	UCAAAACUCUAGCAUCAAACGUG	:: ::::: ::::.:::::::	GUCGGUUGAUUCUAGGGUUUUGA	Cleavage		1	LotjaGi3g1v0306600_LC	-0.0117476	0.965031	1	AMvsLn
LotjaGi3g1v0306600_LC	lja-miR11104-5p	LotjaGi3g1v0306600_LC	3	-1	1	23	UCAAAACUCUAGCAUCAAACGUG	:: ::::: ::::.:::::::	GUCGGUUGAUUCUAGGGUUUUGA	Cleavage		1	LotjaGi3g1v0306600_LC	-0.114754	0.668333	0.866658	RhizvsAM
LotjaGi3g1v0306600_LC	lja-miR11104-5p	LotjaGi3g1v0306600_LC	3	-1	1	23	UCAAAACUCUAGCAUCAAACGUG	:: ::::: ::::.:::::::	GUCGGUUGAUUCUAGGGUUUUGA	Cleavage		1	LotjaGi3g1v0306600_LC	-0.367087	0.268203	0.484456	LnvsHn
LotjaGi3g1v0306600_LC	lja-miR11104-5p	LotjaGi3g1v0306600_LC	3	-1	1	23	UCAAAACUCUAGCAUCAAACGUG	:: ::::: ::::.:::::::	GUCGGUUGAUUCUAGGGUUUUGA	Cleavage		1	LotjaGi3g1v0306600_LC	-0.378835	0.258071	0.459091	AMvsHn
LotjaGi3g1v0306600_LC	lja-miR11104-5p	LotjaGi3g1v0306600_LC	3	-1	1	23	UCAAAACUCUAGCAUCAAACGUG	:: ::::: ::::.:::::::	GUCGGUUGAUUCUAGGGUUUUGA	Cleavage		1	LotjaGi3g1v0306600_LC	-0.493589	0.134564	0.372541	RhizvsHn
LotjaGi3g1v0306600_LC	lja-miR11104-5p	LotjaGi3g1v0306600_LC	3	-1	1	23	UCAAAACUCUAGCAUCAAACGUG	:: ::::: ::::.:::::::	GUCGGUUGAUUCUAGGGUUUUGA	Cleavage		1	LotjaGi3g1v0306600_LC	-0.126502	0.631118	0.873314	RhizvsLn
LotjaGi3g1v0306600_LC	lja-miR168-3p	LotjaGi3g1v0306600_LC	4	-1	1	21	UCCCGCCUGCAUCAACUGAAU	: ::::::::::::: : :	UCUGAGUUGAUGCAGGCUGAA	Cleavage		1	LotjaGi3g1v0306600_LC	-0.0117476	0.965031	1	AMvsLn
LotjaGi3g1v0306600_LC	lja-miR168-3p	LotjaGi3g1v0306600_LC	4	-1	1	21	UCCCGCCUGCAUCAACUGAAU	: ::::::::::::: : :	UCUGAGUUGAUGCAGGCUGAA	Cleavage		1	LotjaGi3g1v0306600_LC	-0.114754	0.668333	0.866658	RhizvsAM
LotjaGi3g1v0306600_LC	lja-miR168-3p	LotjaGi3g1v0306600_LC	4	-1	1	21	UCCCGCCUGCAUCAACUGAAU	: ::::::::::::: : :	UCUGAGUUGAUGCAGGCUGAA	Cleavage		1	LotjaGi3g1v0306600_LC	-0.367087	0.268203	0.484456	LnvsHn
LotjaGi3g1v0306600_LC	lja-miR168-3p	LotjaGi3g1v0306600_LC	4	-1	1	21	UCCCGCCUGCAUCAACUGAAU	: ::::::::::::: : :	UCUGAGUUGAUGCAGGCUGAA	Cleavage		1	LotjaGi3g1v0306600_LC	-0.378835	0.258071	0.459091	AMvsHn
LotjaGi3g1v0306600_LC	lja-miR168-3p	LotjaGi3g1v0306600_LC	4	-1	1	21	UCCCGCCUGCAUCAACUGAAU	: ::::::::::::: : :	UCUGAGUUGAUGCAGGCUGAA	Cleavage		1	LotjaGi3g1v0306600_LC	-0.493589	0.134564	0.372541	RhizvsHn
LotjaGi3g1v0306600_LC	lja-miR168-3p	LotjaGi3g1v0306600_LC	4	-1	1	21	UCCCGCCUGCAUCAACUGAAU	: ::::::::::::: : :	UCUGAGUUGAUGCAGGCUGAA	Cleavage		1	LotjaGi3g1v0306600_LC	-0.126502	0.631118	0.873314	RhizvsLn
LotjaGi3g1v0306600_LC	lja-miR7530	MSTRG	4	-1	1	19	CCUCCUCUCUCAC-UAUCUC	:.:::: :::::::.:::::	GGGAUACGUGAGAGGGGAGG	Cleavage		1	LotjaGi3g1v0306600_LC	-0.0117476	0.965031	1	AMvsLn
LotjaGi3g1v0306600_LC	lja-miR7530	MSTRG	4	-1	1	19	CCUCCUCUCUCAC-UAUCUC	:.:::: :::::::.:::::	GGGAUACGUGAGAGGGGAGG	Cleavage		1	LotjaGi3g1v0306600_LC	-0.114754	0.668333	0.866658	RhizvsAM
LotjaGi3g1v0306600_LC	lja-miR7530	MSTRG	4	-1	1	19	CCUCCUCUCUCAC-UAUCUC	:.:::: :::::::.:::::	GGGAUACGUGAGAGGGGAGG	Cleavage		1	LotjaGi3g1v0306600_LC	-0.367087	0.268203	0.484456	LnvsHn
LotjaGi3g1v0306600_LC	lja-miR7530	MSTRG	4	-1	1	19	CCUCCUCUCUCAC-UAUCUC	:.:::: :::::::.:::::	GGGAUACGUGAGAGGGGAGG	Cleavage		1	LotjaGi3g1v0306600_LC	-0.378835	0.258071	0.459091	AMvsHn
LotjaGi3g1v0306600_LC	lja-miR7530	MSTRG	4	-1	1	19	CCUCCUCUCUCAC-UAUCUC	:.:::: :::::::.:::::	GGGAUACGUGAGAGGGGAGG	Cleavage		1	LotjaGi3g1v0306600_LC	-0.493589	0.134564	0.372541	RhizvsHn
LotjaGi3g1v0306600_LC	lja-miR7530	MSTRG	4	-1	1	19	CCUCCUCUCUCAC-UAUCUC	:.:::: :::::::.:::::	GGGAUACGUGAGAGGGGAGG	Cleavage		1	LotjaGi3g1v0306600_LC	-0.126502	0.631118	0.873314	RhizvsLn
LotjaGi3g1v0306600_LC	lja-miR1511-3p	MSTRG	5	-1	1	24	AACCAGGCUCUGAUACCAUGAAGC	: :..::::::::::::.::	ACAUUGUGGUAUCAGAGCUUGUCG	Cleavage		1	LotjaGi3g1v0306600_LC	-0.0117476	0.965031	1	AMvsLn
LotjaGi3g1v0306600_LC	lja-miR1511-3p	MSTRG	5	-1	1	24	AACCAGGCUCUGAUACCAUGAAGC	: :..::::::::::::.::	ACAUUGUGGUAUCAGAGCUUGUCG	Cleavage		1	LotjaGi3g1v0306600_LC	-0.114754	0.668333	0.866658	RhizvsAM
LotjaGi3g1v0306600_LC	lja-miR1511-3p	MSTRG	5	-1	1	24	AACCAGGCUCUGAUACCAUGAAGC	: :..::::::::::::.::	ACAUUGUGGUAUCAGAGCUUGUCG	Cleavage		1	LotjaGi3g1v0306600_LC	-0.367087	0.268203	0.484456	LnvsHn
LotjaGi3g1v0306600_LC	lja-miR1511-3p	MSTRG	5	-1	1	24	AACCAGGCUCUGAUACCAUGAAGC	: :..::::::::::::.::	ACAUUGUGGUAUCAGAGCUUGUCG	Cleavage		1	LotjaGi3g1v0306600_LC	-0.378835	0.258071	0.459091	AMvsHn
LotjaGi3g1v0306600_LC	lja-miR1511-3p	MSTRG	5	-1	1	24	AACCAGGCUCUGAUACCAUGAAGC	: :..::::::::::::.::	ACAUUGUGGUAUCAGAGCUUGUCG	Cleavage		1	LotjaGi3g1v0306600_LC	-0.493589	0.134564	0.372541	RhizvsHn
LotjaGi3g1v0306600_LC	lja-miR1511-3p	MSTRG	5	-1	1	24	AACCAGGCUCUGAUACCAUGAAGC	: :..::::::::::::.::	ACAUUGUGGUAUCAGAGCUUGUCG	Cleavage		1	LotjaGi3g1v0306600_LC	-0.126502	0.631118	0.873314	RhizvsLn
LotjaGi3g1v0306900_LC	lja-miR11108s-5p	LotjaGi3g1v0306900_LC	4	-1	1	20	CAUGAAGAUAAGUGAGUGGA	::::.:.:.: ::::::::	UCCAUUUAUUAAUCUUCAUU	Translation		1	LotjaGi3g1v0306900_LC	-0.418667	0.157317	0.347488	LnvsHn
LotjaGi3g1v0306900_LC	lja-miR11108s-5p	LotjaGi3g1v0306900_LC	4	-1	1	20	CAUGAAGAUAAGUGAGUGGA	::::.:.:.: ::::::::	UCCAUUUAUUAAUCUUCAUU	Translation		1	LotjaGi3g1v0306900_LC	0.534671	0.0256508	0.146304	RhizvsLn
LotjaGi3g1v0306900_LC	lja-miR11108s-5p	LotjaGi3g1v0306900_LC	4	-1	1	20	CAUGAAGAUAAGUGAGUGGA	::::.:.:.: ::::::::	UCCAUUUAUUAAUCUUCAUU	Translation		1	LotjaGi3g1v0306900_LC	-0.424145	0.169402	0.351924	AMvsHn
LotjaGi3g1v0306900_LC	lja-miR11108s-5p	LotjaGi3g1v0306900_LC	4	-1	1	20	CAUGAAGAUAAGUGAGUGGA	::::.:.:.: ::::::::	UCCAUUUAUUAAUCUUCAUU	Translation		1	LotjaGi3g1v0306900_LC	0.116005	0.696945	0.863888	RhizvsHn
LotjaGi3g1v0306900_LC	lja-miR11108s-5p	LotjaGi3g1v0306900_LC	4	-1	1	20	CAUGAAGAUAAGUGAGUGGA	::::.:.:.: ::::::::	UCCAUUUAUUAAUCUUCAUU	Translation		1	LotjaGi3g1v0306900_LC	0.54015	0.0336811	0.176992	RhizvsAM
LotjaGi3g1v0306900_LC	lja-miR11108s-5p	LotjaGi3g1v0306900_LC	4	-1	1	20	CAUGAAGAUAAGUGAGUGGA	::::.:.:.: ::::::::	UCCAUUUAUUAAUCUUCAUU	Translation		1	LotjaGi3g1v0306900_LC	-0.00547861	0.983312	1	AMvsLn
LotjaGi3g1v0307000_LC	lja-miR11108f-3p	LotjaGi3g1v0307000_LC	3.5	-1	1	19	UGGAUGGUGGGUAUAACCC	: :::::::.: :::::.:	GUGUUAUACUCUCCAUCUA	Cleavage		1	LotjaGi3g1v0307000_LC	-0.66008	0.00112494	0.00966988	LnvsHn
LotjaGi3g1v0307000_LC	lja-miR11108f-3p	LotjaGi3g1v0307000_LC	3.5	-1	1	19	UGGAUGGUGGGUAUAACCC	: :::::::.: :::::.:	GUGUUAUACUCUCCAUCUA	Cleavage		1	LotjaGi3g1v0307000_LC	0.0713213	0.673258	0.980778	AMvsLn
LotjaGi3g1v0307000_LC	lja-miR11108f-3p	LotjaGi3g1v0307000_LC	3.5	-1	1	19	UGGAUGGUGGGUAUAACCC	: :::::::.: :::::.:	GUGUUAUACUCUCCAUCUA	Cleavage		1	LotjaGi3g1v0307000_LC	-0.362298	0.0757817	0.263578	RhizvsHn
LotjaGi3g1v0307000_LC	lja-miR11108f-3p	LotjaGi3g1v0307000_LC	3.5	-1	1	19	UGGAUGGUGGGUAUAACCC	: :::::::.: :::::.:	GUGUUAUACUCUCCAUCUA	Cleavage		1	LotjaGi3g1v0307000_LC	0.297781	0.0691303	0.282528	RhizvsLn
LotjaGi3g1v0307000_LC	lja-miR11108f-3p	LotjaGi3g1v0307000_LC	3.5	-1	1	19	UGGAUGGUGGGUAUAACCC	: :::::::.: :::::.:	GUGUUAUACUCUCCAUCUA	Cleavage		1	LotjaGi3g1v0307000_LC	0.22646	0.178438	0.473036	RhizvsAM
LotjaGi3g1v0307000_LC	lja-miR11108f-3p	LotjaGi3g1v0307000_LC	3.5	-1	1	19	UGGAUGGUGGGUAUAACCC	: :::::::.: :::::.:	GUGUUAUACUCUCCAUCUA	Cleavage		1	LotjaGi3g1v0307000_LC	-0.588759	0.00443195	0.0259829	AMvsHn
LotjaGi3g1v0307000_LC	lja-miR5287b-3p	LotjaGi3g1v0307000_LC	4	-1	1	22	UAUAUAUGUGAUCGGAGGGUGU	:: :::::::.:: .:: ::::	ACUCCCUCCGGUCCUAUUUAUA	Cleavage		1	LotjaGi3g1v0307000_LC	-0.66008	0.00112494	0.00966988	LnvsHn
LotjaGi3g1v0307000_LC	lja-miR5287b-3p	LotjaGi3g1v0307000_LC	4	-1	1	22	UAUAUAUGUGAUCGGAGGGUGU	:: :::::::.:: .:: ::::	ACUCCCUCCGGUCCUAUUUAUA	Cleavage		1	LotjaGi3g1v0307000_LC	0.0713213	0.673258	0.980778	AMvsLn
LotjaGi3g1v0307000_LC	lja-miR5287b-3p	LotjaGi3g1v0307000_LC	4	-1	1	22	UAUAUAUGUGAUCGGAGGGUGU	:: :::::::.:: .:: ::::	ACUCCCUCCGGUCCUAUUUAUA	Cleavage		1	LotjaGi3g1v0307000_LC	-0.362298	0.0757817	0.263578	RhizvsHn
LotjaGi3g1v0307000_LC	lja-miR5287b-3p	LotjaGi3g1v0307000_LC	4	-1	1	22	UAUAUAUGUGAUCGGAGGGUGU	:: :::::::.:: .:: ::::	ACUCCCUCCGGUCCUAUUUAUA	Cleavage		1	LotjaGi3g1v0307000_LC	0.297781	0.0691303	0.282528	RhizvsLn
LotjaGi3g1v0307000_LC	lja-miR5287b-3p	LotjaGi3g1v0307000_LC	4	-1	1	22	UAUAUAUGUGAUCGGAGGGUGU	:: :::::::.:: .:: ::::	ACUCCCUCCGGUCCUAUUUAUA	Cleavage		1	LotjaGi3g1v0307000_LC	0.22646	0.178438	0.473036	RhizvsAM
LotjaGi3g1v0307000_LC	lja-miR5287b-3p	LotjaGi3g1v0307000_LC	4	-1	1	22	UAUAUAUGUGAUCGGAGGGUGU	:: :::::::.:: .:: ::::	ACUCCCUCCGGUCCUAUUUAUA	Cleavage		1	LotjaGi3g1v0307000_LC	-0.588759	0.00443195	0.0259829	AMvsHn
LotjaGi3g1v0307000_LC	lja-miR11144-3p	LotjaGi3g1v0307000_LC	3.5	-1	1	22	GAACAGGGAUAAAAUGGACAAU	::::..::::::: :.::::.	UUUGUUUAUUUUAUACUUGUUU	Cleavage		1	LotjaGi3g1v0307000_LC	-0.66008	0.00112494	0.00966988	LnvsHn
LotjaGi3g1v0307000_LC	lja-miR11144-3p	LotjaGi3g1v0307000_LC	3.5	-1	1	22	GAACAGGGAUAAAAUGGACAAU	::::..::::::: :.::::.	UUUGUUUAUUUUAUACUUGUUU	Cleavage		1	LotjaGi3g1v0307000_LC	0.0713213	0.673258	0.980778	AMvsLn
LotjaGi3g1v0307000_LC	lja-miR11144-3p	LotjaGi3g1v0307000_LC	3.5	-1	1	22	GAACAGGGAUAAAAUGGACAAU	::::..::::::: :.::::.	UUUGUUUAUUUUAUACUUGUUU	Cleavage		1	LotjaGi3g1v0307000_LC	-0.362298	0.0757817	0.263578	RhizvsHn
LotjaGi3g1v0307000_LC	lja-miR11144-3p	LotjaGi3g1v0307000_LC	3.5	-1	1	22	GAACAGGGAUAAAAUGGACAAU	::::..::::::: :.::::.	UUUGUUUAUUUUAUACUUGUUU	Cleavage		1	LotjaGi3g1v0307000_LC	0.297781	0.0691303	0.282528	RhizvsLn
LotjaGi3g1v0307000_LC	lja-miR11144-3p	LotjaGi3g1v0307000_LC	3.5	-1	1	22	GAACAGGGAUAAAAUGGACAAU	::::..::::::: :.::::.	UUUGUUUAUUUUAUACUUGUUU	Cleavage		1	LotjaGi3g1v0307000_LC	0.22646	0.178438	0.473036	RhizvsAM
LotjaGi3g1v0307000_LC	lja-miR11144-3p	LotjaGi3g1v0307000_LC	3.5	-1	1	22	GAACAGGGAUAAAAUGGACAAU	::::..::::::: :.::::.	UUUGUUUAUUUUAUACUUGUUU	Cleavage		1	LotjaGi3g1v0307000_LC	-0.588759	0.00443195	0.0259829	AMvsHn
LotjaGi3g1v0307200_LC	lja-miR1511-3p	LotjaGi3g1v0307200_LC	4.75	-1	1	24	AACCAG--GCUCUGAUACCAUGAAGC	.::..:::::::::::: .:::::	AUUUUGUGGUAUCAGAGCAUUUGGUU	Cleavage		1	LotjaGi3g1v0307200_LC	0.0925305	0.711393	0.887863	RhizvsAM
LotjaGi3g1v0307200_LC	lja-miR1511-3p	LotjaGi3g1v0307200_LC	4.75	-1	1	24	AACCAG--GCUCUGAUACCAUGAAGC	.::..:::::::::::: .:::::	AUUUUGUGGUAUCAGAGCAUUUGGUU	Cleavage		1	LotjaGi3g1v0307200_LC	-0.0325462	0.895288	0.972039	RhizvsLn
LotjaGi3g1v0307200_LC	lja-miR1511-3p	LotjaGi3g1v0307200_LC	4.75	-1	1	24	AACCAG--GCUCUGAUACCAUGAAGC	.::..:::::::::::: .:::::	AUUUUGUGGUAUCAGAGCAUUUGGUU	Cleavage		1	LotjaGi3g1v0307200_LC	-0.125077	0.617027	0.974436	AMvsLn
LotjaGi3g1v0307200_LC	lja-miR1511-3p	LotjaGi3g1v0307200_LC	4.75	-1	1	24	AACCAG--GCUCUGAUACCAUGAAGC	.::..:::::::::::: .:::::	AUUUUGUGGUAUCAGAGCAUUUGGUU	Cleavage		1	LotjaGi3g1v0307200_LC	-0.566697	0.0696291	0.196328	AMvsHn
LotjaGi3g1v0307200_LC	lja-miR1511-3p	LotjaGi3g1v0307200_LC	4.75	-1	1	24	AACCAG--GCUCUGAUACCAUGAAGC	.::..:::::::::::: .:::::	AUUUUGUGGUAUCAGAGCAUUUGGUU	Cleavage		1	LotjaGi3g1v0307200_LC	-0.474167	0.127434	0.361109	RhizvsHn
LotjaGi3g1v0307200_LC	lja-miR1511-3p	LotjaGi3g1v0307200_LC	4.75	-1	1	24	AACCAG--GCUCUGAUACCAUGAAGC	.::..:::::::::::: .:::::	AUUUUGUGGUAUCAGAGCAUUUGGUU	Cleavage		1	LotjaGi3g1v0307200_LC	-0.44162	0.156225	0.346085	LnvsHn
LotjaGi3g1v0307200_LC	lja-miR11119-5p	LotjaGi3g1v0307200_LC	5	-1	1	20	UCGUAUCGUGACCUGUAUCG	::: :::: :: :::.::.	AGAUUCAGGACAAGAUGCGG	Translation		1	LotjaGi3g1v0307200_LC	0.0925305	0.711393	0.887863	RhizvsAM
LotjaGi3g1v0307200_LC	lja-miR11119-5p	LotjaGi3g1v0307200_LC	5	-1	1	20	UCGUAUCGUGACCUGUAUCG	::: :::: :: :::.::.	AGAUUCAGGACAAGAUGCGG	Translation		1	LotjaGi3g1v0307200_LC	-0.0325462	0.895288	0.972039	RhizvsLn
LotjaGi3g1v0307200_LC	lja-miR11119-5p	LotjaGi3g1v0307200_LC	5	-1	1	20	UCGUAUCGUGACCUGUAUCG	::: :::: :: :::.::.	AGAUUCAGGACAAGAUGCGG	Translation		1	LotjaGi3g1v0307200_LC	-0.125077	0.617027	0.974436	AMvsLn
LotjaGi3g1v0307200_LC	lja-miR11119-5p	LotjaGi3g1v0307200_LC	5	-1	1	20	UCGUAUCGUGACCUGUAUCG	::: :::: :: :::.::.	AGAUUCAGGACAAGAUGCGG	Translation		1	LotjaGi3g1v0307200_LC	-0.566697	0.0696291	0.196328	AMvsHn
LotjaGi3g1v0307200_LC	lja-miR11119-5p	LotjaGi3g1v0307200_LC	5	-1	1	20	UCGUAUCGUGACCUGUAUCG	::: :::: :: :::.::.	AGAUUCAGGACAAGAUGCGG	Translation		1	LotjaGi3g1v0307200_LC	-0.474167	0.127434	0.361109	RhizvsHn
LotjaGi3g1v0307200_LC	lja-miR11119-5p	LotjaGi3g1v0307200_LC	5	-1	1	20	UCGUAUCGUGACCUGUAUCG	::: :::: :: :::.::.	AGAUUCAGGACAAGAUGCGG	Translation		1	LotjaGi3g1v0307200_LC	-0.44162	0.156225	0.346085	LnvsHn
LotjaGi3g1v0307200_LC	lja-miR7537	LotjaGi3g1v0307200_LC	4.5	-1	1	21	UAGGAAAUACGCCUGCGGUCC	: ..:::: .:::::::::.	AGUUUGCAGAUGUAUUUCCUG	Cleavage		1	LotjaGi3g1v0307200_LC	0.0925305	0.711393	0.887863	RhizvsAM
LotjaGi3g1v0307200_LC	lja-miR7537	LotjaGi3g1v0307200_LC	4.5	-1	1	21	UAGGAAAUACGCCUGCGGUCC	: ..:::: .:::::::::.	AGUUUGCAGAUGUAUUUCCUG	Cleavage		1	LotjaGi3g1v0307200_LC	-0.0325462	0.895288	0.972039	RhizvsLn
LotjaGi3g1v0307200_LC	lja-miR7537	LotjaGi3g1v0307200_LC	4.5	-1	1	21	UAGGAAAUACGCCUGCGGUCC	: ..:::: .:::::::::.	AGUUUGCAGAUGUAUUUCCUG	Cleavage		1	LotjaGi3g1v0307200_LC	-0.125077	0.617027	0.974436	AMvsLn
LotjaGi3g1v0307200_LC	lja-miR7537	LotjaGi3g1v0307200_LC	4.5	-1	1	21	UAGGAAAUACGCCUGCGGUCC	: ..:::: .:::::::::.	AGUUUGCAGAUGUAUUUCCUG	Cleavage		1	LotjaGi3g1v0307200_LC	-0.566697	0.0696291	0.196328	AMvsHn
LotjaGi3g1v0307200_LC	lja-miR7537	LotjaGi3g1v0307200_LC	4.5	-1	1	21	UAGGAAAUACGCCUGCGGUCC	: ..:::: .:::::::::.	AGUUUGCAGAUGUAUUUCCUG	Cleavage		1	LotjaGi3g1v0307200_LC	-0.474167	0.127434	0.361109	RhizvsHn
LotjaGi3g1v0307200_LC	lja-miR7537	LotjaGi3g1v0307200_LC	4.5	-1	1	21	UAGGAAAUACGCCUGCGGUCC	: ..:::: .:::::::::.	AGUUUGCAGAUGUAUUUCCUG	Cleavage		1	LotjaGi3g1v0307200_LC	-0.44162	0.156225	0.346085	LnvsHn
LotjaGi3g1v0307900	lja-miR7527	LotjaGi3g1v0307900	4.5	-1	1	22	CAUGGCGUGCAAAACCCCACGC	:: :::::::. .::::::	AAGUCCGGUUUUGUCUGCCAUG	Cleavage		1	LotjaGi3g1v0307900	-0.323421	0.270436	0.538534	RhizvsHn
LotjaGi3g1v0307900	lja-miR7527	LotjaGi3g1v0307900	4.5	-1	1	22	CAUGGCGUGCAAAACCCCACGC	:: :::::::. .::::::	AAGUCCGGUUUUGUCUGCCAUG	Cleavage		1	LotjaGi3g1v0307900	0.0185706	0.943243	0.980059	RhizvsAM
LotjaGi3g1v0307900	lja-miR7527	LotjaGi3g1v0307900	4.5	-1	1	22	CAUGGCGUGCAAAACCCCACGC	:: :::::::. .::::::	AAGUCCGGUUUUGUCUGCCAUG	Cleavage		1	LotjaGi3g1v0307900	-0.143063	0.581663	0.97276	AMvsLn
LotjaGi3g1v0307900	lja-miR7527	LotjaGi3g1v0307900	4.5	-1	1	22	CAUGGCGUGCAAAACCCCACGC	:: :::::::. .::::::	AAGUCCGGUUUUGUCUGCCAUG	Cleavage		1	LotjaGi3g1v0307900	-0.341991	0.271276	0.474615	AMvsHn
LotjaGi3g1v0307900	lja-miR7527	LotjaGi3g1v0307900	4.5	-1	1	22	CAUGGCGUGCAAAACCCCACGC	:: :::::::. .::::::	AAGUCCGGUUUUGUCUGCCAUG	Cleavage		1	LotjaGi3g1v0307900	-0.124492	0.601849	0.859893	RhizvsLn
LotjaGi3g1v0307900	lja-miR7527	LotjaGi3g1v0307900	4.5	-1	1	22	CAUGGCGUGCAAAACCCCACGC	:: :::::::. .::::::	AAGUCCGGUUUUGUCUGCCAUG	Cleavage		1	LotjaGi3g1v0307900	-0.198929	0.497933	0.69707	LnvsHn
LotjaGi3g1v0307900	lja-miR11108f-3p	LotjaGi3g1v0307900	4	-1	1	19	UGGAUGGUGGGUAUAACCC	:::::.::::...:::..	GGGUUGUACCUGUCAUUUU	Cleavage		1	LotjaGi3g1v0307900	-0.323421	0.270436	0.538534	RhizvsHn
LotjaGi3g1v0307900	lja-miR11108f-3p	LotjaGi3g1v0307900	4	-1	1	19	UGGAUGGUGGGUAUAACCC	:::::.::::...:::..	GGGUUGUACCUGUCAUUUU	Cleavage		1	LotjaGi3g1v0307900	0.0185706	0.943243	0.980059	RhizvsAM
LotjaGi3g1v0307900	lja-miR11108f-3p	LotjaGi3g1v0307900	4	-1	1	19	UGGAUGGUGGGUAUAACCC	:::::.::::...:::..	GGGUUGUACCUGUCAUUUU	Cleavage		1	LotjaGi3g1v0307900	-0.143063	0.581663	0.97276	AMvsLn
LotjaGi3g1v0307900	lja-miR11108f-3p	LotjaGi3g1v0307900	4	-1	1	19	UGGAUGGUGGGUAUAACCC	:::::.::::...:::..	GGGUUGUACCUGUCAUUUU	Cleavage		1	LotjaGi3g1v0307900	-0.341991	0.271276	0.474615	AMvsHn
LotjaGi3g1v0307900	lja-miR11108f-3p	LotjaGi3g1v0307900	4	-1	1	19	UGGAUGGUGGGUAUAACCC	:::::.::::...:::..	GGGUUGUACCUGUCAUUUU	Cleavage		1	LotjaGi3g1v0307900	-0.124492	0.601849	0.859893	RhizvsLn
LotjaGi3g1v0307900	lja-miR11108f-3p	LotjaGi3g1v0307900	4	-1	1	19	UGGAUGGUGGGUAUAACCC	:::::.::::...:::..	GGGUUGUACCUGUCAUUUU	Cleavage		1	LotjaGi3g1v0307900	-0.198929	0.497933	0.69707	LnvsHn
LotjaGi3g1v0308000	lja-miR11083c-5p	LotjaGi3g1v0308000	4	-1	1	19	UGGGUGCUAAAUACUAUCU	::::.:: :::: ::.:::	AGAUGGUCUUUAUCAUCCA	Cleavage		1	LotjaGi3g1v0308000	0.807793	0.000504965	0.00505647	LnvsHn
LotjaGi3g1v0308000	lja-miR11083c-5p	LotjaGi3g1v0308000	4	-1	1	19	UGGGUGCUAAAUACUAUCU	::::.:: :::: ::.:::	AGAUGGUCUUUAUCAUCCA	Cleavage		1	LotjaGi3g1v0308000	-0.178792	0.31326	0.968116	AMvsLn
LotjaGi3g1v0308000	lja-miR11083c-5p	LotjaGi3g1v0308000	4	-1	1	19	UGGGUGCUAAAUACUAUCU	::::.:: :::: ::.:::	AGAUGGUCUUUAUCAUCCA	Cleavage		1	LotjaGi3g1v0308000	0.487206	0.0331982	0.15617	RhizvsHn
LotjaGi3g1v0308000	lja-miR11083c-5p	LotjaGi3g1v0308000	4	-1	1	19	UGGGUGCUAAAUACUAUCU	::::.:: :::: ::.:::	AGAUGGUCUUUAUCAUCCA	Cleavage		1	LotjaGi3g1v0308000	0.629001	0.00682808	0.0363892	AMvsHn
LotjaGi3g1v0308000	lja-miR11083c-5p	LotjaGi3g1v0308000	4	-1	1	19	UGGGUGCUAAAUACUAUCU	::::.:: :::: ::.:::	AGAUGGUCUUUAUCAUCCA	Cleavage		1	LotjaGi3g1v0308000	-0.141795	0.424708	0.717997	RhizvsAM
LotjaGi3g1v0308000	lja-miR11083c-5p	LotjaGi3g1v0308000	4	-1	1	19	UGGGUGCUAAAUACUAUCU	::::.:: :::: ::.:::	AGAUGGUCUUUAUCAUCCA	Cleavage		1	LotjaGi3g1v0308000	-0.320587	0.0660842	0.274538	RhizvsLn
LotjaGi3g1v0308100	lja-miR11103c-3p	LotjaGi3g1v0308100	3.5	-1	1	20	ACAAAAUCCACUGGAGACAA	:::.:: : ::::::::::	CUGUUUCAAAUGGAUUUUGU	Translation		1	LotjaGi3g1v0308100	0.200128	0.142635	0.420337	RhizvsAM
LotjaGi3g1v0308100	lja-miR11103c-3p	LotjaGi3g1v0308100	3.5	-1	1	20	ACAAAAUCCACUGGAGACAA	:::.:: : ::::::::::	CUGUUUCAAAUGGAUUUUGU	Translation		1	LotjaGi3g1v0308100	-0.0773643	0.570863	0.972382	AMvsLn
LotjaGi3g1v0308100	lja-miR11103c-3p	LotjaGi3g1v0308100	3.5	-1	1	20	ACAAAAUCCACUGGAGACAA	:::.:: : ::::::::::	CUGUUUCAAAUGGAUUUUGU	Translation		1	LotjaGi3g1v0308100	0.122764	0.364008	0.703863	RhizvsLn
LotjaGi3g1v0308100	lja-miR11103c-3p	LotjaGi3g1v0308100	3.5	-1	1	20	ACAAAAUCCACUGGAGACAA	:::.:: : ::::::::::	CUGUUUCAAAUGGAUUUUGU	Translation		1	LotjaGi3g1v0308100	0.119392	0.494383	0.69457	LnvsHn
LotjaGi3g1v0308100	lja-miR11103c-3p	LotjaGi3g1v0308100	3.5	-1	1	20	ACAAAAUCCACUGGAGACAA	:::.:: : ::::::::::	CUGUUUCAAAUGGAUUUUGU	Translation		1	LotjaGi3g1v0308100	0.242156	0.168153	0.422397	RhizvsHn
LotjaGi3g1v0308100	lja-miR11103c-3p	LotjaGi3g1v0308100	3.5	-1	1	20	ACAAAAUCCACUGGAGACAA	:::.:: : ::::::::::	CUGUUUCAAAUGGAUUUUGU	Translation		1	LotjaGi3g1v0308100	0.0420279	0.810271	0.901328	AMvsHn
LotjaGi3g1v0308100	lja-miR11162-3p	LotjaGi3g1v0308100	5	-1	1	21	AGCUAGAUACCUCGUCACUGU	::.:::.::::: :.:.:::	ACGGUGGCGAGGAUUUUGGCU	Cleavage		1	LotjaGi3g1v0308100	0.200128	0.142635	0.420337	RhizvsAM
LotjaGi3g1v0308100	lja-miR11162-3p	LotjaGi3g1v0308100	5	-1	1	21	AGCUAGAUACCUCGUCACUGU	::.:::.::::: :.:.:::	ACGGUGGCGAGGAUUUUGGCU	Cleavage		1	LotjaGi3g1v0308100	-0.0773643	0.570863	0.972382	AMvsLn
LotjaGi3g1v0308100	lja-miR11162-3p	LotjaGi3g1v0308100	5	-1	1	21	AGCUAGAUACCUCGUCACUGU	::.:::.::::: :.:.:::	ACGGUGGCGAGGAUUUUGGCU	Cleavage		1	LotjaGi3g1v0308100	0.122764	0.364008	0.703863	RhizvsLn
LotjaGi3g1v0308100	lja-miR11162-3p	LotjaGi3g1v0308100	5	-1	1	21	AGCUAGAUACCUCGUCACUGU	::.:::.::::: :.:.:::	ACGGUGGCGAGGAUUUUGGCU	Cleavage		1	LotjaGi3g1v0308100	0.119392	0.494383	0.69457	LnvsHn
LotjaGi3g1v0308100	lja-miR11162-3p	LotjaGi3g1v0308100	5	-1	1	21	AGCUAGAUACCUCGUCACUGU	::.:::.::::: :.:.:::	ACGGUGGCGAGGAUUUUGGCU	Cleavage		1	LotjaGi3g1v0308100	0.242156	0.168153	0.422397	RhizvsHn
LotjaGi3g1v0308100	lja-miR11162-3p	LotjaGi3g1v0308100	5	-1	1	21	AGCUAGAUACCUCGUCACUGU	::.:::.::::: :.:.:::	ACGGUGGCGAGGAUUUUGGCU	Cleavage		1	LotjaGi3g1v0308100	0.0420279	0.810271	0.901328	AMvsHn
LotjaGi3g1v0308600	lja-miR11108b-3p	LotjaGi3g1v0308600	4.25	-1	1	19	UCAUGGGUCA--UAGACAACC	::::::::: ::::.:::::	GGUUGUCUAAAUGACUCAUGA	Translation		1	LotjaGi3g1v0308600	0.926642	0.00733625	0.0407426	LnvsHn
LotjaGi3g1v0308600	lja-miR11108b-3p	LotjaGi3g1v0308600	4.25	-1	1	19	UCAUGGGUCA--UAGACAACC	::::::::: ::::.:::::	GGUUGUCUAAAUGACUCAUGA	Translation		1	LotjaGi3g1v0308600	-0.365785	0.152636	0.965567	AMvsLn
LotjaGi3g1v0308600	lja-miR11108b-3p	LotjaGi3g1v0308600	4.25	-1	1	19	UCAUGGGUCA--UAGACAACC	::::::::: ::::.:::::	GGUUGUCUAAAUGACUCAUGA	Translation		1	LotjaGi3g1v0308600	0.0213318	0.948425	0.981565	RhizvsHn
LotjaGi3g1v0308600	lja-miR11108b-3p	LotjaGi3g1v0308600	4.25	-1	1	19	UCAUGGGUCA--UAGACAACC	::::::::: ::::.:::::	GGUUGUCUAAAUGACUCAUGA	Translation		1	LotjaGi3g1v0308600	0.560857	0.0978937	0.246581	AMvsHn
LotjaGi3g1v0308600	lja-miR11108b-3p	LotjaGi3g1v0308600	4.25	-1	1	19	UCAUGGGUCA--UAGACAACC	::::::::: ::::.:::::	GGUUGUCUAAAUGACUCAUGA	Translation		1	LotjaGi3g1v0308600	-0.90531	0.000435164	0.00583919	RhizvsLn
LotjaGi3g1v0308600	lja-miR11108b-3p	LotjaGi3g1v0308600	4.25	-1	1	19	UCAUGGGUCA--UAGACAACC	::::::::: ::::.:::::	GGUUGUCUAAAUGACUCAUGA	Translation		1	LotjaGi3g1v0308600	-0.539525	0.0352366	0.182403	RhizvsAM
LotjaGi3g1v0308600	lja-miR11108e-5p	LotjaGi3g1v0308600	5	-1	1	22	CCCAUCAUCCAAUCACA-UGGAG	::::: :::::::: :::::: :	CUCCAAUGUGAUUGAAUGAUGAG	Cleavage		1	LotjaGi3g1v0308600	0.926642	0.00733625	0.0407426	LnvsHn
LotjaGi3g1v0308600	lja-miR11108e-5p	LotjaGi3g1v0308600	5	-1	1	22	CCCAUCAUCCAAUCACA-UGGAG	::::: :::::::: :::::: :	CUCCAAUGUGAUUGAAUGAUGAG	Cleavage		1	LotjaGi3g1v0308600	-0.365785	0.152636	0.965567	AMvsLn
LotjaGi3g1v0308600	lja-miR11108e-5p	LotjaGi3g1v0308600	5	-1	1	22	CCCAUCAUCCAAUCACA-UGGAG	::::: :::::::: :::::: :	CUCCAAUGUGAUUGAAUGAUGAG	Cleavage		1	LotjaGi3g1v0308600	0.0213318	0.948425	0.981565	RhizvsHn
LotjaGi3g1v0308600	lja-miR11108e-5p	LotjaGi3g1v0308600	5	-1	1	22	CCCAUCAUCCAAUCACA-UGGAG	::::: :::::::: :::::: :	CUCCAAUGUGAUUGAAUGAUGAG	Cleavage		1	LotjaGi3g1v0308600	0.560857	0.0978937	0.246581	AMvsHn
LotjaGi3g1v0308600	lja-miR11108e-5p	LotjaGi3g1v0308600	5	-1	1	22	CCCAUCAUCCAAUCACA-UGGAG	::::: :::::::: :::::: :	CUCCAAUGUGAUUGAAUGAUGAG	Cleavage		1	LotjaGi3g1v0308600	-0.90531	0.000435164	0.00583919	RhizvsLn
LotjaGi3g1v0308600	lja-miR11108e-5p	LotjaGi3g1v0308600	5	-1	1	22	CCCAUCAUCCAAUCACA-UGGAG	::::: :::::::: :::::: :	CUCCAAUGUGAUUGAAUGAUGAG	Cleavage		1	LotjaGi3g1v0308600	-0.539525	0.0352366	0.182403	RhizvsAM
LotjaGi3g1v0308600	lja-miR11108d-3p	LotjaGi3g1v0308600	3	-1	1	21	UCCAAUGUGA-UGGAUGAUGGG	:.::::::::: ::::::::::	CUCAUCAUCCAAUCACAUUGGA	Translation		1	LotjaGi3g1v0308600	0.926642	0.00733625	0.0407426	LnvsHn
LotjaGi3g1v0308600	lja-miR11108d-3p	LotjaGi3g1v0308600	3	-1	1	21	UCCAAUGUGA-UGGAUGAUGGG	:.::::::::: ::::::::::	CUCAUCAUCCAAUCACAUUGGA	Translation		1	LotjaGi3g1v0308600	-0.365785	0.152636	0.965567	AMvsLn
LotjaGi3g1v0308600	lja-miR11108d-3p	LotjaGi3g1v0308600	3	-1	1	21	UCCAAUGUGA-UGGAUGAUGGG	:.::::::::: ::::::::::	CUCAUCAUCCAAUCACAUUGGA	Translation		1	LotjaGi3g1v0308600	0.0213318	0.948425	0.981565	RhizvsHn
LotjaGi3g1v0308600	lja-miR11108d-3p	LotjaGi3g1v0308600	3	-1	1	21	UCCAAUGUGA-UGGAUGAUGGG	:.::::::::: ::::::::::	CUCAUCAUCCAAUCACAUUGGA	Translation		1	LotjaGi3g1v0308600	0.560857	0.0978937	0.246581	AMvsHn
LotjaGi3g1v0308600	lja-miR11108d-3p	LotjaGi3g1v0308600	3	-1	1	21	UCCAAUGUGA-UGGAUGAUGGG	:.::::::::: ::::::::::	CUCAUCAUCCAAUCACAUUGGA	Translation		1	LotjaGi3g1v0308600	-0.90531	0.000435164	0.00583919	RhizvsLn
LotjaGi3g1v0308600	lja-miR11108d-3p	LotjaGi3g1v0308600	3	-1	1	21	UCCAAUGUGA-UGGAUGAUGGG	:.::::::::: ::::::::::	CUCAUCAUCCAAUCACAUUGGA	Translation		1	LotjaGi3g1v0308600	-0.539525	0.0352366	0.182403	RhizvsAM
LotjaGi3g1v0308600	lja-miR11108i-3p	LotjaGi3g1v0308600	4.25	-1	1	21	UAUCAUGGGUCA--UAGACAACC	::::::::: ::::.:::::::	GGUUGUCUAAAUGACUCAUGAUA	Cleavage		1	LotjaGi3g1v0308600	0.926642	0.00733625	0.0407426	LnvsHn
LotjaGi3g1v0308600	lja-miR11108i-3p	LotjaGi3g1v0308600	4.25	-1	1	21	UAUCAUGGGUCA--UAGACAACC	::::::::: ::::.:::::::	GGUUGUCUAAAUGACUCAUGAUA	Cleavage		1	LotjaGi3g1v0308600	-0.365785	0.152636	0.965567	AMvsLn
LotjaGi3g1v0308600	lja-miR11108i-3p	LotjaGi3g1v0308600	4.25	-1	1	21	UAUCAUGGGUCA--UAGACAACC	::::::::: ::::.:::::::	GGUUGUCUAAAUGACUCAUGAUA	Cleavage		1	LotjaGi3g1v0308600	0.0213318	0.948425	0.981565	RhizvsHn
LotjaGi3g1v0308600	lja-miR11108i-3p	LotjaGi3g1v0308600	4.25	-1	1	21	UAUCAUGGGUCA--UAGACAACC	::::::::: ::::.:::::::	GGUUGUCUAAAUGACUCAUGAUA	Cleavage		1	LotjaGi3g1v0308600	0.560857	0.0978937	0.246581	AMvsHn
LotjaGi3g1v0308600	lja-miR11108i-3p	LotjaGi3g1v0308600	4.25	-1	1	21	UAUCAUGGGUCA--UAGACAACC	::::::::: ::::.:::::::	GGUUGUCUAAAUGACUCAUGAUA	Cleavage		1	LotjaGi3g1v0308600	-0.90531	0.000435164	0.00583919	RhizvsLn
LotjaGi3g1v0308600	lja-miR11108i-3p	LotjaGi3g1v0308600	4.25	-1	1	21	UAUCAUGGGUCA--UAGACAACC	::::::::: ::::.:::::::	GGUUGUCUAAAUGACUCAUGAUA	Cleavage		1	LotjaGi3g1v0308600	-0.539525	0.0352366	0.182403	RhizvsAM
LotjaGi3g1v0308600	lja-miR11108d-5p	LotjaGi3g1v0308600	4	-1	1	21	CAUCAUCCAAUCAUA-UGGAGA	:::::: :.:::::: ::::::	UCUCCAAUGUGAUUGAAUGAUG	Cleavage		2	LotjaGi3g1v0308600	0.926642	0.00733625	0.0407426	LnvsHn
LotjaGi3g1v0308600	lja-miR11108d-5p	LotjaGi3g1v0308600	4	-1	1	21	CAUCAUCCAAUCAUA-UGGAGA	:::::: :.:::::: ::::::	UCUCCAAUGUGAUUGAAUGAUG	Cleavage		2	LotjaGi3g1v0308600	-0.365785	0.152636	0.965567	AMvsLn
LotjaGi3g1v0308600	lja-miR11108d-5p	LotjaGi3g1v0308600	4	-1	1	21	CAUCAUCCAAUCAUA-UGGAGA	:::::: :.:::::: ::::::	UCUCCAAUGUGAUUGAAUGAUG	Cleavage		2	LotjaGi3g1v0308600	0.0213318	0.948425	0.981565	RhizvsHn
LotjaGi3g1v0308600	lja-miR11108d-5p	LotjaGi3g1v0308600	4	-1	1	21	CAUCAUCCAAUCAUA-UGGAGA	:::::: :.:::::: ::::::	UCUCCAAUGUGAUUGAAUGAUG	Cleavage		2	LotjaGi3g1v0308600	0.560857	0.0978937	0.246581	AMvsHn
LotjaGi3g1v0308600	lja-miR11108d-5p	LotjaGi3g1v0308600	4	-1	1	21	CAUCAUCCAAUCAUA-UGGAGA	:::::: :.:::::: ::::::	UCUCCAAUGUGAUUGAAUGAUG	Cleavage		2	LotjaGi3g1v0308600	-0.90531	0.000435164	0.00583919	RhizvsLn
LotjaGi3g1v0308600	lja-miR11108d-5p	LotjaGi3g1v0308600	4	-1	1	21	CAUCAUCCAAUCAUA-UGGAGA	:::::: :.:::::: ::::::	UCUCCAAUGUGAUUGAAUGAUG	Cleavage		2	LotjaGi3g1v0308600	-0.539525	0.0352366	0.182403	RhizvsAM
LotjaGi3g1v0308600	lja-miR11108e-3p	LotjaGi3g1v0308600	3.5	-1	1	20	CAAUGUGA-UGGAUGAUGGGU	::.::::::::: ::::::::	ACUCAUCAUCCAAUCACAUUG	Cleavage		1	LotjaGi3g1v0308600	0.926642	0.00733625	0.0407426	LnvsHn
LotjaGi3g1v0308600	lja-miR11108e-3p	LotjaGi3g1v0308600	3.5	-1	1	20	CAAUGUGA-UGGAUGAUGGGU	::.::::::::: ::::::::	ACUCAUCAUCCAAUCACAUUG	Cleavage		1	LotjaGi3g1v0308600	-0.365785	0.152636	0.965567	AMvsLn
LotjaGi3g1v0308600	lja-miR11108e-3p	LotjaGi3g1v0308600	3.5	-1	1	20	CAAUGUGA-UGGAUGAUGGGU	::.::::::::: ::::::::	ACUCAUCAUCCAAUCACAUUG	Cleavage		1	LotjaGi3g1v0308600	0.0213318	0.948425	0.981565	RhizvsHn
LotjaGi3g1v0308600	lja-miR11108e-3p	LotjaGi3g1v0308600	3.5	-1	1	20	CAAUGUGA-UGGAUGAUGGGU	::.::::::::: ::::::::	ACUCAUCAUCCAAUCACAUUG	Cleavage		1	LotjaGi3g1v0308600	0.560857	0.0978937	0.246581	AMvsHn
LotjaGi3g1v0308600	lja-miR11108e-3p	LotjaGi3g1v0308600	3.5	-1	1	20	CAAUGUGA-UGGAUGAUGGGU	::.::::::::: ::::::::	ACUCAUCAUCCAAUCACAUUG	Cleavage		1	LotjaGi3g1v0308600	-0.90531	0.000435164	0.00583919	RhizvsLn
LotjaGi3g1v0308600	lja-miR11108e-3p	LotjaGi3g1v0308600	3.5	-1	1	20	CAAUGUGA-UGGAUGAUGGGU	::.::::::::: ::::::::	ACUCAUCAUCCAAUCACAUUG	Cleavage		1	LotjaGi3g1v0308600	-0.539525	0.0352366	0.182403	RhizvsAM
LotjaGi3g1v0308600	lja-miR11108p-5p	LotjaGi3g1v0308600	2	-1	1	22	UAAAUAACUCAUCA-UCAAUCAC	:::::::: ::::::::::::::	GUGAUUGAAUGAUGAGUUAUUUA	Cleavage		1	LotjaGi3g1v0308600	0.926642	0.00733625	0.0407426	LnvsHn
LotjaGi3g1v0308600	lja-miR11108p-5p	LotjaGi3g1v0308600	2	-1	1	22	UAAAUAACUCAUCA-UCAAUCAC	:::::::: ::::::::::::::	GUGAUUGAAUGAUGAGUUAUUUA	Cleavage		1	LotjaGi3g1v0308600	-0.365785	0.152636	0.965567	AMvsLn
LotjaGi3g1v0308600	lja-miR11108p-5p	LotjaGi3g1v0308600	2	-1	1	22	UAAAUAACUCAUCA-UCAAUCAC	:::::::: ::::::::::::::	GUGAUUGAAUGAUGAGUUAUUUA	Cleavage		1	LotjaGi3g1v0308600	0.0213318	0.948425	0.981565	RhizvsHn
LotjaGi3g1v0308600	lja-miR11108p-5p	LotjaGi3g1v0308600	2	-1	1	22	UAAAUAACUCAUCA-UCAAUCAC	:::::::: ::::::::::::::	GUGAUUGAAUGAUGAGUUAUUUA	Cleavage		1	LotjaGi3g1v0308600	0.560857	0.0978937	0.246581	AMvsHn
LotjaGi3g1v0308600	lja-miR11108p-5p	LotjaGi3g1v0308600	2	-1	1	22	UAAAUAACUCAUCA-UCAAUCAC	:::::::: ::::::::::::::	GUGAUUGAAUGAUGAGUUAUUUA	Cleavage		1	LotjaGi3g1v0308600	-0.90531	0.000435164	0.00583919	RhizvsLn
LotjaGi3g1v0308600	lja-miR11108p-5p	LotjaGi3g1v0308600	2	-1	1	22	UAAAUAACUCAUCA-UCAAUCAC	:::::::: ::::::::::::::	GUGAUUGAAUGAUGAGUUAUUUA	Cleavage		1	LotjaGi3g1v0308600	-0.539525	0.0352366	0.182403	RhizvsAM
LotjaGi3g1v0308600	lja-miR11108r-5p	LotjaGi3g1v0308600	3	-1	1	23	AAUAAUCCAUCAUCCAAUCACAU	::::::::: :::::: .:::::	AUGUGAUUGAAUGAUGAGUUAUU	Cleavage		1	LotjaGi3g1v0308600	0.926642	0.00733625	0.0407426	LnvsHn
LotjaGi3g1v0308600	lja-miR11108r-5p	LotjaGi3g1v0308600	3	-1	1	23	AAUAAUCCAUCAUCCAAUCACAU	::::::::: :::::: .:::::	AUGUGAUUGAAUGAUGAGUUAUU	Cleavage		1	LotjaGi3g1v0308600	-0.365785	0.152636	0.965567	AMvsLn
LotjaGi3g1v0308600	lja-miR11108r-5p	LotjaGi3g1v0308600	3	-1	1	23	AAUAAUCCAUCAUCCAAUCACAU	::::::::: :::::: .:::::	AUGUGAUUGAAUGAUGAGUUAUU	Cleavage		1	LotjaGi3g1v0308600	0.0213318	0.948425	0.981565	RhizvsHn
LotjaGi3g1v0308600	lja-miR11108r-5p	LotjaGi3g1v0308600	3	-1	1	23	AAUAAUCCAUCAUCCAAUCACAU	::::::::: :::::: .:::::	AUGUGAUUGAAUGAUGAGUUAUU	Cleavage		1	LotjaGi3g1v0308600	0.560857	0.0978937	0.246581	AMvsHn
LotjaGi3g1v0308600	lja-miR11108r-5p	LotjaGi3g1v0308600	3	-1	1	23	AAUAAUCCAUCAUCCAAUCACAU	::::::::: :::::: .:::::	AUGUGAUUGAAUGAUGAGUUAUU	Cleavage		1	LotjaGi3g1v0308600	-0.90531	0.000435164	0.00583919	RhizvsLn
LotjaGi3g1v0308600	lja-miR11108r-5p	LotjaGi3g1v0308600	3	-1	1	23	AAUAAUCCAUCAUCCAAUCACAU	::::::::: :::::: .:::::	AUGUGAUUGAAUGAUGAGUUAUU	Cleavage		1	LotjaGi3g1v0308600	-0.539525	0.0352366	0.182403	RhizvsAM
LotjaGi3g1v0308600	lja-miR11108n-5p	LotjaGi3g1v0308600	3	-1	1	21	UAAAUAAUCCAUCAUCCAAUC	::::: :::::: .:::::::	GAUUGAAUGAUGAGUUAUUUA	Cleavage		1	LotjaGi3g1v0308600	0.926642	0.00733625	0.0407426	LnvsHn
LotjaGi3g1v0308600	lja-miR11108n-5p	LotjaGi3g1v0308600	3	-1	1	21	UAAAUAAUCCAUCAUCCAAUC	::::: :::::: .:::::::	GAUUGAAUGAUGAGUUAUUUA	Cleavage		1	LotjaGi3g1v0308600	-0.365785	0.152636	0.965567	AMvsLn
LotjaGi3g1v0308600	lja-miR11108n-5p	LotjaGi3g1v0308600	3	-1	1	21	UAAAUAAUCCAUCAUCCAAUC	::::: :::::: .:::::::	GAUUGAAUGAUGAGUUAUUUA	Cleavage		1	LotjaGi3g1v0308600	0.0213318	0.948425	0.981565	RhizvsHn
LotjaGi3g1v0308600	lja-miR11108n-5p	LotjaGi3g1v0308600	3	-1	1	21	UAAAUAAUCCAUCAUCCAAUC	::::: :::::: .:::::::	GAUUGAAUGAUGAGUUAUUUA	Cleavage		1	LotjaGi3g1v0308600	0.560857	0.0978937	0.246581	AMvsHn
LotjaGi3g1v0308600	lja-miR11108n-5p	LotjaGi3g1v0308600	3	-1	1	21	UAAAUAAUCCAUCAUCCAAUC	::::: :::::: .:::::::	GAUUGAAUGAUGAGUUAUUUA	Cleavage		1	LotjaGi3g1v0308600	-0.90531	0.000435164	0.00583919	RhizvsLn
LotjaGi3g1v0308600	lja-miR11108n-5p	LotjaGi3g1v0308600	3	-1	1	21	UAAAUAAUCCAUCAUCCAAUC	::::: :::::: .:::::::	GAUUGAAUGAUGAGUUAUUUA	Cleavage		1	LotjaGi3g1v0308600	-0.539525	0.0352366	0.182403	RhizvsAM
LotjaGi3g1v0308600	lja-miR11108d-5p	LotjaGi3g1v0308600	5	-1	1	21	CAUCAUCCAAUCAUAUGGAGA	::.:: ::: ::::.:: ::	GCUUCAAAUGCUUGGGUGCUG	Translation		2	LotjaGi3g1v0308600	0.926642	0.00733625	0.0407426	LnvsHn
LotjaGi3g1v0308600	lja-miR11108d-5p	LotjaGi3g1v0308600	5	-1	1	21	CAUCAUCCAAUCAUAUGGAGA	::.:: ::: ::::.:: ::	GCUUCAAAUGCUUGGGUGCUG	Translation		2	LotjaGi3g1v0308600	-0.365785	0.152636	0.965567	AMvsLn
LotjaGi3g1v0308600	lja-miR11108d-5p	LotjaGi3g1v0308600	5	-1	1	21	CAUCAUCCAAUCAUAUGGAGA	::.:: ::: ::::.:: ::	GCUUCAAAUGCUUGGGUGCUG	Translation		2	LotjaGi3g1v0308600	0.0213318	0.948425	0.981565	RhizvsHn
LotjaGi3g1v0308600	lja-miR11108d-5p	LotjaGi3g1v0308600	5	-1	1	21	CAUCAUCCAAUCAUAUGGAGA	::.:: ::: ::::.:: ::	GCUUCAAAUGCUUGGGUGCUG	Translation		2	LotjaGi3g1v0308600	0.560857	0.0978937	0.246581	AMvsHn
LotjaGi3g1v0308600	lja-miR11108d-5p	LotjaGi3g1v0308600	5	-1	1	21	CAUCAUCCAAUCAUAUGGAGA	::.:: ::: ::::.:: ::	GCUUCAAAUGCUUGGGUGCUG	Translation		2	LotjaGi3g1v0308600	-0.90531	0.000435164	0.00583919	RhizvsLn
LotjaGi3g1v0308600	lja-miR11108d-5p	LotjaGi3g1v0308600	5	-1	1	21	CAUCAUCCAAUCAUAUGGAGA	::.:: ::: ::::.:: ::	GCUUCAAAUGCUUGGGUGCUG	Translation		2	LotjaGi3g1v0308600	-0.539525	0.0352366	0.182403	RhizvsAM
LotjaGi3g1v0308600	lja-miR11108c-3p	LotjaGi3g1v0308600	4.5	-1	1	19	AAUGUGAUGGAUGAUGGGU	:..::::::.:: :: :::	AUUCAUCAUUCAACAAAUU	Cleavage		2	LotjaGi3g1v0308600	0.926642	0.00733625	0.0407426	LnvsHn
LotjaGi3g1v0308600	lja-miR11108c-3p	LotjaGi3g1v0308600	4.5	-1	1	19	AAUGUGAUGGAUGAUGGGU	:..::::::.:: :: :::	AUUCAUCAUUCAACAAAUU	Cleavage		2	LotjaGi3g1v0308600	-0.365785	0.152636	0.965567	AMvsLn
LotjaGi3g1v0308600	lja-miR11108c-3p	LotjaGi3g1v0308600	4.5	-1	1	19	AAUGUGAUGGAUGAUGGGU	:..::::::.:: :: :::	AUUCAUCAUUCAACAAAUU	Cleavage		2	LotjaGi3g1v0308600	0.0213318	0.948425	0.981565	RhizvsHn
LotjaGi3g1v0308600	lja-miR11108c-3p	LotjaGi3g1v0308600	4.5	-1	1	19	AAUGUGAUGGAUGAUGGGU	:..::::::.:: :: :::	AUUCAUCAUUCAACAAAUU	Cleavage		2	LotjaGi3g1v0308600	0.560857	0.0978937	0.246581	AMvsHn
LotjaGi3g1v0308600	lja-miR11108c-3p	LotjaGi3g1v0308600	4.5	-1	1	19	AAUGUGAUGGAUGAUGGGU	:..::::::.:: :: :::	AUUCAUCAUUCAACAAAUU	Cleavage		2	LotjaGi3g1v0308600	-0.90531	0.000435164	0.00583919	RhizvsLn
LotjaGi3g1v0308600	lja-miR11108c-3p	LotjaGi3g1v0308600	4.5	-1	1	19	AAUGUGAUGGAUGAUGGGU	:..::::::.:: :: :::	AUUCAUCAUUCAACAAAUU	Cleavage		2	LotjaGi3g1v0308600	-0.539525	0.0352366	0.182403	RhizvsAM
LotjaGi3g1v0308600	lja-miR11108s-3p	LotjaGi3g1v0308600	5	-1	1	23	UCCAACUCACUGAUCU-CAAUGUG	::::::: :::: : :::::::::	CACAUUGGAGAUAAAUGAGUUGGA	Translation		1	LotjaGi3g1v0308600	0.926642	0.00733625	0.0407426	LnvsHn
LotjaGi3g1v0308600	lja-miR11108s-3p	LotjaGi3g1v0308600	5	-1	1	23	UCCAACUCACUGAUCU-CAAUGUG	::::::: :::: : :::::::::	CACAUUGGAGAUAAAUGAGUUGGA	Translation		1	LotjaGi3g1v0308600	-0.365785	0.152636	0.965567	AMvsLn
LotjaGi3g1v0308600	lja-miR11108s-3p	LotjaGi3g1v0308600	5	-1	1	23	UCCAACUCACUGAUCU-CAAUGUG	::::::: :::: : :::::::::	CACAUUGGAGAUAAAUGAGUUGGA	Translation		1	LotjaGi3g1v0308600	0.0213318	0.948425	0.981565	RhizvsHn
LotjaGi3g1v0308600	lja-miR11108s-3p	LotjaGi3g1v0308600	5	-1	1	23	UCCAACUCACUGAUCU-CAAUGUG	::::::: :::: : :::::::::	CACAUUGGAGAUAAAUGAGUUGGA	Translation		1	LotjaGi3g1v0308600	0.560857	0.0978937	0.246581	AMvsHn
LotjaGi3g1v0308600	lja-miR11108s-3p	LotjaGi3g1v0308600	5	-1	1	23	UCCAACUCACUGAUCU-CAAUGUG	::::::: :::: : :::::::::	CACAUUGGAGAUAAAUGAGUUGGA	Translation		1	LotjaGi3g1v0308600	-0.90531	0.000435164	0.00583919	RhizvsLn
LotjaGi3g1v0308600	lja-miR11108s-3p	LotjaGi3g1v0308600	5	-1	1	23	UCCAACUCACUGAUCU-CAAUGUG	::::::: :::: : :::::::::	CACAUUGGAGAUAAAUGAGUUGGA	Translation		1	LotjaGi3g1v0308600	-0.539525	0.0352366	0.182403	RhizvsAM
LotjaGi3g1v0308600	lja-miR11108k-5p	LotjaGi3g1v0308600	4	-1	1	20	ACA-UGGAGAUAAGUGAGUGG	::::::::::::::: :::	UAACUCACUUAUCUCCAAUGU	Cleavage		1	LotjaGi3g1v0308600	0.926642	0.00733625	0.0407426	LnvsHn
LotjaGi3g1v0308600	lja-miR11108k-5p	LotjaGi3g1v0308600	4	-1	1	20	ACA-UGGAGAUAAGUGAGUGG	::::::::::::::: :::	UAACUCACUUAUCUCCAAUGU	Cleavage		1	LotjaGi3g1v0308600	-0.365785	0.152636	0.965567	AMvsLn
LotjaGi3g1v0308600	lja-miR11108k-5p	LotjaGi3g1v0308600	4	-1	1	20	ACA-UGGAGAUAAGUGAGUGG	::::::::::::::: :::	UAACUCACUUAUCUCCAAUGU	Cleavage		1	LotjaGi3g1v0308600	0.0213318	0.948425	0.981565	RhizvsHn
LotjaGi3g1v0308600	lja-miR11108k-5p	LotjaGi3g1v0308600	4	-1	1	20	ACA-UGGAGAUAAGUGAGUGG	::::::::::::::: :::	UAACUCACUUAUCUCCAAUGU	Cleavage		1	LotjaGi3g1v0308600	0.560857	0.0978937	0.246581	AMvsHn
LotjaGi3g1v0308600	lja-miR11108k-5p	LotjaGi3g1v0308600	4	-1	1	20	ACA-UGGAGAUAAGUGAGUGG	::::::::::::::: :::	UAACUCACUUAUCUCCAAUGU	Cleavage		1	LotjaGi3g1v0308600	-0.90531	0.000435164	0.00583919	RhizvsLn
LotjaGi3g1v0308600	lja-miR11108k-5p	LotjaGi3g1v0308600	4	-1	1	20	ACA-UGGAGAUAAGUGAGUGG	::::::::::::::: :::	UAACUCACUUAUCUCCAAUGU	Cleavage		1	LotjaGi3g1v0308600	-0.539525	0.0352366	0.182403	RhizvsAM
LotjaGi3g1v0308600	lja-miR11108c-3p	LotjaGi3g1v0308600	3.5	-1	1	19	AAUGUGA-UGGAUGAUGGGU	::.::::::::: :::::::	ACUCAUCAUCCAAUCACAUU	Cleavage		2	LotjaGi3g1v0308600	0.926642	0.00733625	0.0407426	LnvsHn
LotjaGi3g1v0308600	lja-miR11108c-3p	LotjaGi3g1v0308600	3.5	-1	1	19	AAUGUGA-UGGAUGAUGGGU	::.::::::::: :::::::	ACUCAUCAUCCAAUCACAUU	Cleavage		2	LotjaGi3g1v0308600	-0.365785	0.152636	0.965567	AMvsLn
LotjaGi3g1v0308600	lja-miR11108c-3p	LotjaGi3g1v0308600	3.5	-1	1	19	AAUGUGA-UGGAUGAUGGGU	::.::::::::: :::::::	ACUCAUCAUCCAAUCACAUU	Cleavage		2	LotjaGi3g1v0308600	0.0213318	0.948425	0.981565	RhizvsHn
LotjaGi3g1v0308600	lja-miR11108c-3p	LotjaGi3g1v0308600	3.5	-1	1	19	AAUGUGA-UGGAUGAUGGGU	::.::::::::: :::::::	ACUCAUCAUCCAAUCACAUU	Cleavage		2	LotjaGi3g1v0308600	0.560857	0.0978937	0.246581	AMvsHn
LotjaGi3g1v0308600	lja-miR11108c-3p	LotjaGi3g1v0308600	3.5	-1	1	19	AAUGUGA-UGGAUGAUGGGU	::.::::::::: :::::::	ACUCAUCAUCCAAUCACAUU	Cleavage		2	LotjaGi3g1v0308600	-0.90531	0.000435164	0.00583919	RhizvsLn
LotjaGi3g1v0308600	lja-miR11108c-3p	LotjaGi3g1v0308600	3.5	-1	1	19	AAUGUGA-UGGAUGAUGGGU	::.::::::::: :::::::	ACUCAUCAUCCAAUCACAUU	Cleavage		2	LotjaGi3g1v0308600	-0.539525	0.0352366	0.182403	RhizvsAM
LotjaGi3g1v0308600	lja-miR11108f-5p	LotjaGi3g1v0308600	5	-1	1	22	GUAAAUAACCCACCAUCCAAUC	::::: ::: :: ::::::::	GAUUGAAUGAUGAGUUAUUUAA	Translation		1	LotjaGi3g1v0308600	0.926642	0.00733625	0.0407426	LnvsHn
LotjaGi3g1v0308600	lja-miR11108f-5p	LotjaGi3g1v0308600	5	-1	1	22	GUAAAUAACCCACCAUCCAAUC	::::: ::: :: ::::::::	GAUUGAAUGAUGAGUUAUUUAA	Translation		1	LotjaGi3g1v0308600	-0.365785	0.152636	0.965567	AMvsLn
LotjaGi3g1v0308600	lja-miR11108f-5p	LotjaGi3g1v0308600	5	-1	1	22	GUAAAUAACCCACCAUCCAAUC	::::: ::: :: ::::::::	GAUUGAAUGAUGAGUUAUUUAA	Translation		1	LotjaGi3g1v0308600	0.0213318	0.948425	0.981565	RhizvsHn
LotjaGi3g1v0308600	lja-miR11108f-5p	LotjaGi3g1v0308600	5	-1	1	22	GUAAAUAACCCACCAUCCAAUC	::::: ::: :: ::::::::	GAUUGAAUGAUGAGUUAUUUAA	Translation		1	LotjaGi3g1v0308600	0.560857	0.0978937	0.246581	AMvsHn
LotjaGi3g1v0308600	lja-miR11108f-5p	LotjaGi3g1v0308600	5	-1	1	22	GUAAAUAACCCACCAUCCAAUC	::::: ::: :: ::::::::	GAUUGAAUGAUGAGUUAUUUAA	Translation		1	LotjaGi3g1v0308600	-0.90531	0.000435164	0.00583919	RhizvsLn
LotjaGi3g1v0308600	lja-miR11108f-5p	LotjaGi3g1v0308600	5	-1	1	22	GUAAAUAACCCACCAUCCAAUC	::::: ::: :: ::::::::	GAUUGAAUGAUGAGUUAUUUAA	Translation		1	LotjaGi3g1v0308600	-0.539525	0.0352366	0.182403	RhizvsAM
LotjaGi3g1v0308600	lja-miR11108q-5p	LotjaGi3g1v0308600	4	-1	1	21	ACA-UGGAGAUAAGUGAGUGGA	::::::::::::::: :::	CUAACUCACUUAUCUCCAAUGU	Cleavage		1	LotjaGi3g1v0308600	0.926642	0.00733625	0.0407426	LnvsHn
LotjaGi3g1v0308600	lja-miR11108q-5p	LotjaGi3g1v0308600	4	-1	1	21	ACA-UGGAGAUAAGUGAGUGGA	::::::::::::::: :::	CUAACUCACUUAUCUCCAAUGU	Cleavage		1	LotjaGi3g1v0308600	-0.365785	0.152636	0.965567	AMvsLn
LotjaGi3g1v0308600	lja-miR11108q-5p	LotjaGi3g1v0308600	4	-1	1	21	ACA-UGGAGAUAAGUGAGUGGA	::::::::::::::: :::	CUAACUCACUUAUCUCCAAUGU	Cleavage		1	LotjaGi3g1v0308600	0.0213318	0.948425	0.981565	RhizvsHn
LotjaGi3g1v0308600	lja-miR11108q-5p	LotjaGi3g1v0308600	4	-1	1	21	ACA-UGGAGAUAAGUGAGUGGA	::::::::::::::: :::	CUAACUCACUUAUCUCCAAUGU	Cleavage		1	LotjaGi3g1v0308600	0.560857	0.0978937	0.246581	AMvsHn
LotjaGi3g1v0308600	lja-miR11108q-5p	LotjaGi3g1v0308600	4	-1	1	21	ACA-UGGAGAUAAGUGAGUGGA	::::::::::::::: :::	CUAACUCACUUAUCUCCAAUGU	Cleavage		1	LotjaGi3g1v0308600	-0.90531	0.000435164	0.00583919	RhizvsLn
LotjaGi3g1v0308600	lja-miR11108q-5p	LotjaGi3g1v0308600	4	-1	1	21	ACA-UGGAGAUAAGUGAGUGGA	::::::::::::::: :::	CUAACUCACUUAUCUCCAAUGU	Cleavage		1	LotjaGi3g1v0308600	-0.539525	0.0352366	0.182403	RhizvsAM
LotjaGi3g1v0308600	lja-miR11108a-3p	LotjaGi3g1v0308600	4.25	-1	1	19	UCAUGGGUCA--UAGACAACC	::::::::: ::::.:::::	GGUUGUCUAAAUGACUCAUGA	Translation		1	LotjaGi3g1v0308600	0.926642	0.00733625	0.0407426	LnvsHn
LotjaGi3g1v0308600	lja-miR11108a-3p	LotjaGi3g1v0308600	4.25	-1	1	19	UCAUGGGUCA--UAGACAACC	::::::::: ::::.:::::	GGUUGUCUAAAUGACUCAUGA	Translation		1	LotjaGi3g1v0308600	-0.365785	0.152636	0.965567	AMvsLn
LotjaGi3g1v0308600	lja-miR11108a-3p	LotjaGi3g1v0308600	4.25	-1	1	19	UCAUGGGUCA--UAGACAACC	::::::::: ::::.:::::	GGUUGUCUAAAUGACUCAUGA	Translation		1	LotjaGi3g1v0308600	0.0213318	0.948425	0.981565	RhizvsHn
LotjaGi3g1v0308600	lja-miR11108a-3p	LotjaGi3g1v0308600	4.25	-1	1	19	UCAUGGGUCA--UAGACAACC	::::::::: ::::.:::::	GGUUGUCUAAAUGACUCAUGA	Translation		1	LotjaGi3g1v0308600	0.560857	0.0978937	0.246581	AMvsHn
LotjaGi3g1v0308600	lja-miR11108a-3p	LotjaGi3g1v0308600	4.25	-1	1	19	UCAUGGGUCA--UAGACAACC	::::::::: ::::.:::::	GGUUGUCUAAAUGACUCAUGA	Translation		1	LotjaGi3g1v0308600	-0.90531	0.000435164	0.00583919	RhizvsLn
LotjaGi3g1v0308600	lja-miR11108a-3p	LotjaGi3g1v0308600	4.25	-1	1	19	UCAUGGGUCA--UAGACAACC	::::::::: ::::.:::::	GGUUGUCUAAAUGACUCAUGA	Translation		1	LotjaGi3g1v0308600	-0.539525	0.0352366	0.182403	RhizvsAM
LotjaGi3g1v0308600	lja-miR11108j-5p	LotjaGi3g1v0308600	5	-1	1	21	GUAAAUAACUCAU-AUCCAAUC	::::: :: ::::::::::::	GAUUGAAUGAUGAGUUAUUUAA	Cleavage		1	LotjaGi3g1v0308600	0.926642	0.00733625	0.0407426	LnvsHn
LotjaGi3g1v0308600	lja-miR11108j-5p	LotjaGi3g1v0308600	5	-1	1	21	GUAAAUAACUCAU-AUCCAAUC	::::: :: ::::::::::::	GAUUGAAUGAUGAGUUAUUUAA	Cleavage		1	LotjaGi3g1v0308600	-0.365785	0.152636	0.965567	AMvsLn
LotjaGi3g1v0308600	lja-miR11108j-5p	LotjaGi3g1v0308600	5	-1	1	21	GUAAAUAACUCAU-AUCCAAUC	::::: :: ::::::::::::	GAUUGAAUGAUGAGUUAUUUAA	Cleavage		1	LotjaGi3g1v0308600	0.0213318	0.948425	0.981565	RhizvsHn
LotjaGi3g1v0308600	lja-miR11108j-5p	LotjaGi3g1v0308600	5	-1	1	21	GUAAAUAACUCAU-AUCCAAUC	::::: :: ::::::::::::	GAUUGAAUGAUGAGUUAUUUAA	Cleavage		1	LotjaGi3g1v0308600	0.560857	0.0978937	0.246581	AMvsHn
LotjaGi3g1v0308600	lja-miR11108j-5p	LotjaGi3g1v0308600	5	-1	1	21	GUAAAUAACUCAU-AUCCAAUC	::::: :: ::::::::::::	GAUUGAAUGAUGAGUUAUUUAA	Cleavage		1	LotjaGi3g1v0308600	-0.90531	0.000435164	0.00583919	RhizvsLn
LotjaGi3g1v0308600	lja-miR11108j-5p	LotjaGi3g1v0308600	5	-1	1	21	GUAAAUAACUCAU-AUCCAAUC	::::: :: ::::::::::::	GAUUGAAUGAUGAGUUAUUUAA	Cleavage		1	LotjaGi3g1v0308600	-0.539525	0.0352366	0.182403	RhizvsAM
LotjaGi3g1v0308600	lja-miR11108l-5p	LotjaGi3g1v0308600	4	-1	1	20	ACA-UGGAGAUAAGUGAGUGG	::::::::::::::: :::	UAACUCACUUAUCUCCAAUGU	Cleavage		1	LotjaGi3g1v0308600	0.926642	0.00733625	0.0407426	LnvsHn
LotjaGi3g1v0308600	lja-miR11108l-5p	LotjaGi3g1v0308600	4	-1	1	20	ACA-UGGAGAUAAGUGAGUGG	::::::::::::::: :::	UAACUCACUUAUCUCCAAUGU	Cleavage		1	LotjaGi3g1v0308600	-0.365785	0.152636	0.965567	AMvsLn
LotjaGi3g1v0308600	lja-miR11108l-5p	LotjaGi3g1v0308600	4	-1	1	20	ACA-UGGAGAUAAGUGAGUGG	::::::::::::::: :::	UAACUCACUUAUCUCCAAUGU	Cleavage		1	LotjaGi3g1v0308600	0.0213318	0.948425	0.981565	RhizvsHn
LotjaGi3g1v0308600	lja-miR11108l-5p	LotjaGi3g1v0308600	4	-1	1	20	ACA-UGGAGAUAAGUGAGUGG	::::::::::::::: :::	UAACUCACUUAUCUCCAAUGU	Cleavage		1	LotjaGi3g1v0308600	0.560857	0.0978937	0.246581	AMvsHn
LotjaGi3g1v0308600	lja-miR11108l-5p	LotjaGi3g1v0308600	4	-1	1	20	ACA-UGGAGAUAAGUGAGUGG	::::::::::::::: :::	UAACUCACUUAUCUCCAAUGU	Cleavage		1	LotjaGi3g1v0308600	-0.90531	0.000435164	0.00583919	RhizvsLn
LotjaGi3g1v0308600	lja-miR11108l-5p	LotjaGi3g1v0308600	4	-1	1	20	ACA-UGGAGAUAAGUGAGUGG	::::::::::::::: :::	UAACUCACUUAUCUCCAAUGU	Cleavage		1	LotjaGi3g1v0308600	-0.539525	0.0352366	0.182403	RhizvsAM
LotjaGi3g1v0309100_LC	lja-miR11155a-5p	LotjaGi3g1v0309100_LC	4	-1	1	21	AAAUAGUCUCUGAGUGUAAGC	:: .::.::.:::.::::::	GCCAGCAUUCGGAGGCUAUUU	Cleavage		1	LotjaGi3g1v0309100_LC	1.14961	0.417509	0.677002	RhizvsHn
LotjaGi3g1v0309100_LC	lja-miR11155a-5p	LotjaGi3g1v0309100_LC	4	-1	1	21	AAAUAGUCUCUGAGUGUAAGC	:: .::.::.:::.::::::	GCCAGCAUUCGGAGGCUAUUU	Cleavage		1	LotjaGi3g1v0309100_LC	1.02783	0.349239	0.690978	RhizvsLn
LotjaGi3g1v0309100_LC	lja-miR11155a-5p	LotjaGi3g1v0309100_LC	4	-1	1	21	AAAUAGUCUCUGAGUGUAAGC	:: .::.::.:::.::::::	GCCAGCAUUCGGAGGCUAUUU	Cleavage		1	LotjaGi3g1v0309100_LC	0.121784	0.923289	0.968067	LnvsHn
LotjaGi3g1v0309100_LC	lja-miR11155a-5p	LotjaGi3g1v0309100_LC	4	-1	1	21	AAAUAGUCUCUGAGUGUAAGC	:: .::.::.:::.::::::	GCCAGCAUUCGGAGGCUAUUU	Cleavage		1	LotjaGi3g1v0309100_LC	0.368051	0.75765	0.909643	RhizvsAM
LotjaGi3g1v0309100_LC	lja-miR11155a-5p	LotjaGi3g1v0309100_LC	4	-1	1	21	AAAUAGUCUCUGAGUGUAAGC	:: .::.::.:::.::::::	GCCAGCAUUCGGAGGCUAUUU	Cleavage		1	LotjaGi3g1v0309100_LC	0.781562	0.585626	0.753749	AMvsHn
LotjaGi3g1v0309100_LC	lja-miR11155a-5p	LotjaGi3g1v0309100_LC	4	-1	1	21	AAAUAGUCUCUGAGUGUAAGC	:: .::.::.:::.::::::	GCCAGCAUUCGGAGGCUAUUU	Cleavage		1	LotjaGi3g1v0309100_LC	0.659778	0.568172	0.972333	AMvsLn
LotjaGi3g1v0309100_LC	lja-miR11117a-3p	LotjaGi3g1v0309100_LC	3.5	-1	1	20	UAUGGAGGAAGAGGAAGAAG	:: .::.::::::::...::	CUGUUUUCUCUUCCUUUGUA	Cleavage		2	LotjaGi3g1v0309100_LC	1.14961	0.417509	0.677002	RhizvsHn
LotjaGi3g1v0309100_LC	lja-miR11117a-3p	LotjaGi3g1v0309100_LC	3.5	-1	1	20	UAUGGAGGAAGAGGAAGAAG	:: .::.::::::::...::	CUGUUUUCUCUUCCUUUGUA	Cleavage		2	LotjaGi3g1v0309100_LC	1.02783	0.349239	0.690978	RhizvsLn
LotjaGi3g1v0309100_LC	lja-miR11117a-3p	LotjaGi3g1v0309100_LC	3.5	-1	1	20	UAUGGAGGAAGAGGAAGAAG	:: .::.::::::::...::	CUGUUUUCUCUUCCUUUGUA	Cleavage		2	LotjaGi3g1v0309100_LC	0.121784	0.923289	0.968067	LnvsHn
LotjaGi3g1v0309100_LC	lja-miR11117a-3p	LotjaGi3g1v0309100_LC	3.5	-1	1	20	UAUGGAGGAAGAGGAAGAAG	:: .::.::::::::...::	CUGUUUUCUCUUCCUUUGUA	Cleavage		2	LotjaGi3g1v0309100_LC	0.368051	0.75765	0.909643	RhizvsAM
LotjaGi3g1v0309100_LC	lja-miR11117a-3p	LotjaGi3g1v0309100_LC	3.5	-1	1	20	UAUGGAGGAAGAGGAAGAAG	:: .::.::::::::...::	CUGUUUUCUCUUCCUUUGUA	Cleavage		2	LotjaGi3g1v0309100_LC	0.781562	0.585626	0.753749	AMvsHn
LotjaGi3g1v0309100_LC	lja-miR11117a-3p	LotjaGi3g1v0309100_LC	3.5	-1	1	20	UAUGGAGGAAGAGGAAGAAG	:: .::.::::::::...::	CUGUUUUCUCUUCCUUUGUA	Cleavage		2	LotjaGi3g1v0309100_LC	0.659778	0.568172	0.972333	AMvsLn
LotjaGi3g1v0309100_LC	lja-miR11117a-3p	LotjaGi3g1v0309100_LC	1.5	-1	1	20	UAUGGAGGAAGAGGAAGAAG	.::::::.:.::.:::::::	UUUCUUCUUUUUUCUCCAUA	Cleavage		2	LotjaGi3g1v0309100_LC	1.14961	0.417509	0.677002	RhizvsHn
LotjaGi3g1v0309100_LC	lja-miR11117a-3p	LotjaGi3g1v0309100_LC	1.5	-1	1	20	UAUGGAGGAAGAGGAAGAAG	.::::::.:.::.:::::::	UUUCUUCUUUUUUCUCCAUA	Cleavage		2	LotjaGi3g1v0309100_LC	1.02783	0.349239	0.690978	RhizvsLn
LotjaGi3g1v0309100_LC	lja-miR11117a-3p	LotjaGi3g1v0309100_LC	1.5	-1	1	20	UAUGGAGGAAGAGGAAGAAG	.::::::.:.::.:::::::	UUUCUUCUUUUUUCUCCAUA	Cleavage		2	LotjaGi3g1v0309100_LC	0.121784	0.923289	0.968067	LnvsHn
LotjaGi3g1v0309100_LC	lja-miR11117a-3p	LotjaGi3g1v0309100_LC	1.5	-1	1	20	UAUGGAGGAAGAGGAAGAAG	.::::::.:.::.:::::::	UUUCUUCUUUUUUCUCCAUA	Cleavage		2	LotjaGi3g1v0309100_LC	0.368051	0.75765	0.909643	RhizvsAM
LotjaGi3g1v0309100_LC	lja-miR11117a-3p	LotjaGi3g1v0309100_LC	1.5	-1	1	20	UAUGGAGGAAGAGGAAGAAG	.::::::.:.::.:::::::	UUUCUUCUUUUUUCUCCAUA	Cleavage		2	LotjaGi3g1v0309100_LC	0.781562	0.585626	0.753749	AMvsHn
LotjaGi3g1v0309100_LC	lja-miR11117a-3p	LotjaGi3g1v0309100_LC	1.5	-1	1	20	UAUGGAGGAAGAGGAAGAAG	.::::::.:.::.:::::::	UUUCUUCUUUUUUCUCCAUA	Cleavage		2	LotjaGi3g1v0309100_LC	0.659778	0.568172	0.972333	AMvsLn
LotjaGi3g1v0309100_LC	lja-miR11155a-5p	MSTRG	4	-1	1	21	AAAUAGUCUCUGAGUGUAAGC	:: .::.::.:::.::::::	GCCAGCAUUCGGAGGCUAUUU	Cleavage		1	LotjaGi3g1v0309100_LC	1.14961	0.417509	0.677002	RhizvsHn
LotjaGi3g1v0309100_LC	lja-miR11155a-5p	MSTRG	4	-1	1	21	AAAUAGUCUCUGAGUGUAAGC	:: .::.::.:::.::::::	GCCAGCAUUCGGAGGCUAUUU	Cleavage		1	LotjaGi3g1v0309100_LC	1.02783	0.349239	0.690978	RhizvsLn
LotjaGi3g1v0309100_LC	lja-miR11155a-5p	MSTRG	4	-1	1	21	AAAUAGUCUCUGAGUGUAAGC	:: .::.::.:::.::::::	GCCAGCAUUCGGAGGCUAUUU	Cleavage		1	LotjaGi3g1v0309100_LC	0.121784	0.923289	0.968067	LnvsHn
LotjaGi3g1v0309100_LC	lja-miR11155a-5p	MSTRG	4	-1	1	21	AAAUAGUCUCUGAGUGUAAGC	:: .::.::.:::.::::::	GCCAGCAUUCGGAGGCUAUUU	Cleavage		1	LotjaGi3g1v0309100_LC	0.368051	0.75765	0.909643	RhizvsAM
LotjaGi3g1v0309100_LC	lja-miR11155a-5p	MSTRG	4	-1	1	21	AAAUAGUCUCUGAGUGUAAGC	:: .::.::.:::.::::::	GCCAGCAUUCGGAGGCUAUUU	Cleavage		1	LotjaGi3g1v0309100_LC	0.781562	0.585626	0.753749	AMvsHn
LotjaGi3g1v0309100_LC	lja-miR11155a-5p	MSTRG	4	-1	1	21	AAAUAGUCUCUGAGUGUAAGC	:: .::.::.:::.::::::	GCCAGCAUUCGGAGGCUAUUU	Cleavage		1	LotjaGi3g1v0309100_LC	0.659778	0.568172	0.972333	AMvsLn
LotjaGi3g1v0309100_LC	lja-miR11117a-3p	MSTRG	1.5	-1	1	20	UAUGGAGGAAGAGGAAGAAG	.::::::.:.::.:::::::	UUUCUUCUUUUUUCUCCAUA	Cleavage		2	LotjaGi3g1v0309100_LC	1.14961	0.417509	0.677002	RhizvsHn
LotjaGi3g1v0309100_LC	lja-miR11117a-3p	MSTRG	1.5	-1	1	20	UAUGGAGGAAGAGGAAGAAG	.::::::.:.::.:::::::	UUUCUUCUUUUUUCUCCAUA	Cleavage		2	LotjaGi3g1v0309100_LC	1.02783	0.349239	0.690978	RhizvsLn
LotjaGi3g1v0309100_LC	lja-miR11117a-3p	MSTRG	1.5	-1	1	20	UAUGGAGGAAGAGGAAGAAG	.::::::.:.::.:::::::	UUUCUUCUUUUUUCUCCAUA	Cleavage		2	LotjaGi3g1v0309100_LC	0.121784	0.923289	0.968067	LnvsHn
LotjaGi3g1v0309100_LC	lja-miR11117a-3p	MSTRG	1.5	-1	1	20	UAUGGAGGAAGAGGAAGAAG	.::::::.:.::.:::::::	UUUCUUCUUUUUUCUCCAUA	Cleavage		2	LotjaGi3g1v0309100_LC	0.368051	0.75765	0.909643	RhizvsAM
LotjaGi3g1v0309100_LC	lja-miR11117a-3p	MSTRG	1.5	-1	1	20	UAUGGAGGAAGAGGAAGAAG	.::::::.:.::.:::::::	UUUCUUCUUUUUUCUCCAUA	Cleavage		2	LotjaGi3g1v0309100_LC	0.781562	0.585626	0.753749	AMvsHn
LotjaGi3g1v0309100_LC	lja-miR11117a-3p	MSTRG	1.5	-1	1	20	UAUGGAGGAAGAGGAAGAAG	.::::::.:.::.:::::::	UUUCUUCUUUUUUCUCCAUA	Cleavage		2	LotjaGi3g1v0309100_LC	0.659778	0.568172	0.972333	AMvsLn
LotjaGi3g1v0309100_LC	lja-miR11117a-3p	MSTRG	3.5	-1	1	20	UAUGGAGGAAGAGGAAGAAG	:: .::.::::::::...::	CUGUUUUCUCUUCCUUUGUA	Cleavage		2	LotjaGi3g1v0309100_LC	1.14961	0.417509	0.677002	RhizvsHn
LotjaGi3g1v0309100_LC	lja-miR11117a-3p	MSTRG	3.5	-1	1	20	UAUGGAGGAAGAGGAAGAAG	:: .::.::::::::...::	CUGUUUUCUCUUCCUUUGUA	Cleavage		2	LotjaGi3g1v0309100_LC	1.02783	0.349239	0.690978	RhizvsLn
LotjaGi3g1v0309100_LC	lja-miR11117a-3p	MSTRG	3.5	-1	1	20	UAUGGAGGAAGAGGAAGAAG	:: .::.::::::::...::	CUGUUUUCUCUUCCUUUGUA	Cleavage		2	LotjaGi3g1v0309100_LC	0.121784	0.923289	0.968067	LnvsHn
LotjaGi3g1v0309100_LC	lja-miR11117a-3p	MSTRG	3.5	-1	1	20	UAUGGAGGAAGAGGAAGAAG	:: .::.::::::::...::	CUGUUUUCUCUUCCUUUGUA	Cleavage		2	LotjaGi3g1v0309100_LC	0.368051	0.75765	0.909643	RhizvsAM
LotjaGi3g1v0309100_LC	lja-miR11117a-3p	MSTRG	3.5	-1	1	20	UAUGGAGGAAGAGGAAGAAG	:: .::.::::::::...::	CUGUUUUCUCUUCCUUUGUA	Cleavage		2	LotjaGi3g1v0309100_LC	0.781562	0.585626	0.753749	AMvsHn
LotjaGi3g1v0309100_LC	lja-miR11117a-3p	MSTRG	3.5	-1	1	20	UAUGGAGGAAGAGGAAGAAG	:: .::.::::::::...::	CUGUUUUCUCUUCCUUUGUA	Cleavage		2	LotjaGi3g1v0309100_LC	0.659778	0.568172	0.972333	AMvsLn
LotjaGi3g1v0309100_LC	lja-miR11117b-3p	LotjaGi3g1v0309100_LC	1.5	-1	1	20	UAUGGAGGAAGAGGAAGAAG	.::::::.:.::.:::::::	UUUCUUCUUUUUUCUCCAUA	Cleavage		2	LotjaGi3g1v0309100_LC	1.14961	0.417509	0.677002	RhizvsHn
LotjaGi3g1v0309100_LC	lja-miR11117b-3p	LotjaGi3g1v0309100_LC	1.5	-1	1	20	UAUGGAGGAAGAGGAAGAAG	.::::::.:.::.:::::::	UUUCUUCUUUUUUCUCCAUA	Cleavage		2	LotjaGi3g1v0309100_LC	1.02783	0.349239	0.690978	RhizvsLn
LotjaGi3g1v0309100_LC	lja-miR11117b-3p	LotjaGi3g1v0309100_LC	1.5	-1	1	20	UAUGGAGGAAGAGGAAGAAG	.::::::.:.::.:::::::	UUUCUUCUUUUUUCUCCAUA	Cleavage		2	LotjaGi3g1v0309100_LC	0.121784	0.923289	0.968067	LnvsHn
LotjaGi3g1v0309100_LC	lja-miR11117b-3p	LotjaGi3g1v0309100_LC	1.5	-1	1	20	UAUGGAGGAAGAGGAAGAAG	.::::::.:.::.:::::::	UUUCUUCUUUUUUCUCCAUA	Cleavage		2	LotjaGi3g1v0309100_LC	0.368051	0.75765	0.909643	RhizvsAM
LotjaGi3g1v0309100_LC	lja-miR11117b-3p	LotjaGi3g1v0309100_LC	1.5	-1	1	20	UAUGGAGGAAGAGGAAGAAG	.::::::.:.::.:::::::	UUUCUUCUUUUUUCUCCAUA	Cleavage		2	LotjaGi3g1v0309100_LC	0.781562	0.585626	0.753749	AMvsHn
LotjaGi3g1v0309100_LC	lja-miR11117b-3p	LotjaGi3g1v0309100_LC	1.5	-1	1	20	UAUGGAGGAAGAGGAAGAAG	.::::::.:.::.:::::::	UUUCUUCUUUUUUCUCCAUA	Cleavage		2	LotjaGi3g1v0309100_LC	0.659778	0.568172	0.972333	AMvsLn
LotjaGi3g1v0309100_LC	lja-miR11117b-3p	LotjaGi3g1v0309100_LC	3.5	-1	1	20	UAUGGAGGAAGAGGAAGAAG	:: .::.::::::::...::	CUGUUUUCUCUUCCUUUGUA	Cleavage		2	LotjaGi3g1v0309100_LC	1.14961	0.417509	0.677002	RhizvsHn
LotjaGi3g1v0309100_LC	lja-miR11117b-3p	LotjaGi3g1v0309100_LC	3.5	-1	1	20	UAUGGAGGAAGAGGAAGAAG	:: .::.::::::::...::	CUGUUUUCUCUUCCUUUGUA	Cleavage		2	LotjaGi3g1v0309100_LC	1.02783	0.349239	0.690978	RhizvsLn
LotjaGi3g1v0309100_LC	lja-miR11117b-3p	LotjaGi3g1v0309100_LC	3.5	-1	1	20	UAUGGAGGAAGAGGAAGAAG	:: .::.::::::::...::	CUGUUUUCUCUUCCUUUGUA	Cleavage		2	LotjaGi3g1v0309100_LC	0.121784	0.923289	0.968067	LnvsHn
LotjaGi3g1v0309100_LC	lja-miR11117b-3p	LotjaGi3g1v0309100_LC	3.5	-1	1	20	UAUGGAGGAAGAGGAAGAAG	:: .::.::::::::...::	CUGUUUUCUCUUCCUUUGUA	Cleavage		2	LotjaGi3g1v0309100_LC	0.368051	0.75765	0.909643	RhizvsAM
LotjaGi3g1v0309100_LC	lja-miR11117b-3p	LotjaGi3g1v0309100_LC	3.5	-1	1	20	UAUGGAGGAAGAGGAAGAAG	:: .::.::::::::...::	CUGUUUUCUCUUCCUUUGUA	Cleavage		2	LotjaGi3g1v0309100_LC	0.781562	0.585626	0.753749	AMvsHn
LotjaGi3g1v0309100_LC	lja-miR11117b-3p	LotjaGi3g1v0309100_LC	3.5	-1	1	20	UAUGGAGGAAGAGGAAGAAG	:: .::.::::::::...::	CUGUUUUCUCUUCCUUUGUA	Cleavage		2	LotjaGi3g1v0309100_LC	0.659778	0.568172	0.972333	AMvsLn
LotjaGi3g1v0309100_LC	lja-miR11117b-3p	MSTRG	1.5	-1	1	20	UAUGGAGGAAGAGGAAGAAG	.::::::.:.::.:::::::	UUUCUUCUUUUUUCUCCAUA	Cleavage		2	LotjaGi3g1v0309100_LC	1.14961	0.417509	0.677002	RhizvsHn
LotjaGi3g1v0309100_LC	lja-miR11117b-3p	MSTRG	1.5	-1	1	20	UAUGGAGGAAGAGGAAGAAG	.::::::.:.::.:::::::	UUUCUUCUUUUUUCUCCAUA	Cleavage		2	LotjaGi3g1v0309100_LC	1.02783	0.349239	0.690978	RhizvsLn
LotjaGi3g1v0309100_LC	lja-miR11117b-3p	MSTRG	1.5	-1	1	20	UAUGGAGGAAGAGGAAGAAG	.::::::.:.::.:::::::	UUUCUUCUUUUUUCUCCAUA	Cleavage		2	LotjaGi3g1v0309100_LC	0.121784	0.923289	0.968067	LnvsHn
LotjaGi3g1v0309100_LC	lja-miR11117b-3p	MSTRG	1.5	-1	1	20	UAUGGAGGAAGAGGAAGAAG	.::::::.:.::.:::::::	UUUCUUCUUUUUUCUCCAUA	Cleavage		2	LotjaGi3g1v0309100_LC	0.368051	0.75765	0.909643	RhizvsAM
LotjaGi3g1v0309100_LC	lja-miR11117b-3p	MSTRG	1.5	-1	1	20	UAUGGAGGAAGAGGAAGAAG	.::::::.:.::.:::::::	UUUCUUCUUUUUUCUCCAUA	Cleavage		2	LotjaGi3g1v0309100_LC	0.781562	0.585626	0.753749	AMvsHn
LotjaGi3g1v0309100_LC	lja-miR11117b-3p	MSTRG	1.5	-1	1	20	UAUGGAGGAAGAGGAAGAAG	.::::::.:.::.:::::::	UUUCUUCUUUUUUCUCCAUA	Cleavage		2	LotjaGi3g1v0309100_LC	0.659778	0.568172	0.972333	AMvsLn
LotjaGi3g1v0309100_LC	lja-miR11117b-3p	MSTRG	3.5	-1	1	20	UAUGGAGGAAGAGGAAGAAG	:: .::.::::::::...::	CUGUUUUCUCUUCCUUUGUA	Cleavage		2	LotjaGi3g1v0309100_LC	1.14961	0.417509	0.677002	RhizvsHn
LotjaGi3g1v0309100_LC	lja-miR11117b-3p	MSTRG	3.5	-1	1	20	UAUGGAGGAAGAGGAAGAAG	:: .::.::::::::...::	CUGUUUUCUCUUCCUUUGUA	Cleavage		2	LotjaGi3g1v0309100_LC	1.02783	0.349239	0.690978	RhizvsLn
LotjaGi3g1v0309100_LC	lja-miR11117b-3p	MSTRG	3.5	-1	1	20	UAUGGAGGAAGAGGAAGAAG	:: .::.::::::::...::	CUGUUUUCUCUUCCUUUGUA	Cleavage		2	LotjaGi3g1v0309100_LC	0.121784	0.923289	0.968067	LnvsHn
LotjaGi3g1v0309100_LC	lja-miR11117b-3p	MSTRG	3.5	-1	1	20	UAUGGAGGAAGAGGAAGAAG	:: .::.::::::::...::	CUGUUUUCUCUUCCUUUGUA	Cleavage		2	LotjaGi3g1v0309100_LC	0.368051	0.75765	0.909643	RhizvsAM
LotjaGi3g1v0309100_LC	lja-miR11117b-3p	MSTRG	3.5	-1	1	20	UAUGGAGGAAGAGGAAGAAG	:: .::.::::::::...::	CUGUUUUCUCUUCCUUUGUA	Cleavage		2	LotjaGi3g1v0309100_LC	0.781562	0.585626	0.753749	AMvsHn
LotjaGi3g1v0309100_LC	lja-miR11117b-3p	MSTRG	3.5	-1	1	20	UAUGGAGGAAGAGGAAGAAG	:: .::.::::::::...::	CUGUUUUCUCUUCCUUUGUA	Cleavage		2	LotjaGi3g1v0309100_LC	0.659778	0.568172	0.972333	AMvsLn
LotjaGi3g1v0309300	lja-miR7539	LotjaGi3g1v0309300	3.5	-1	1	21	UCGAGAGAGAGAGCGACGAGG	..::::: ::::::.:.:: :	UUUCGUCUCUCUCUUUUUCAA	Cleavage		1	LotjaGi3g1v0309300	0.120238	0.828353	0.991397	AMvsLn
LotjaGi3g1v0309300	lja-miR7539	LotjaGi3g1v0309300	3.5	-1	1	21	UCGAGAGAGAGAGCGACGAGG	..::::: ::::::.:.:: :	UUUCGUCUCUCUCUUUUUCAA	Cleavage		1	LotjaGi3g1v0309300	-1.68132	0.0123474	0.0568518	AMvsHn
LotjaGi3g1v0309300	lja-miR7539	LotjaGi3g1v0309300	3.5	-1	1	21	UCGAGAGAGAGAGCGACGAGG	..::::: ::::::.:.:: :	UUUCGUCUCUCUCUUUUUCAA	Cleavage		1	LotjaGi3g1v0309300	-1.80156	0.00671823	0.0382369	LnvsHn
LotjaGi3g1v0309300	lja-miR7539	LotjaGi3g1v0309300	3.5	-1	1	21	UCGAGAGAGAGAGCGACGAGG	..::::: ::::::.:.:: :	UUUCGUCUCUCUCUUUUUCAA	Cleavage		1	LotjaGi3g1v0309300	0.316929	0.567384	0.810253	RhizvsAM
LotjaGi3g1v0309300	lja-miR7539	LotjaGi3g1v0309300	3.5	-1	1	21	UCGAGAGAGAGAGCGACGAGG	..::::: ::::::.:.:: :	UUUCGUCUCUCUCUUUUUCAA	Cleavage		1	LotjaGi3g1v0309300	-1.36439	0.0414239	0.18086	RhizvsHn
LotjaGi3g1v0309300	lja-miR7539	LotjaGi3g1v0309300	3.5	-1	1	21	UCGAGAGAGAGAGCGACGAGG	..::::: ::::::.:.:: :	UUUCGUCUCUCUCUUUUUCAA	Cleavage		1	LotjaGi3g1v0309300	0.437167	0.424529	0.753171	RhizvsLn
LotjaGi3g1v0309500	lja-miR7526i-3p	LotjaGi3g1v0309500	5	-1	1	19	UGAUAGCGGACGUACAGCU	:::::::.::..:.: ::	AGCUGUAUGUUUGUUUGCA	Cleavage		1	LotjaGi3g1v0309500	0.63323	0.0658417	0.269376	RhizvsAM
LotjaGi3g1v0309500	lja-miR7526i-3p	LotjaGi3g1v0309500	5	-1	1	19	UGAUAGCGGACGUACAGCU	:::::::.::..:.: ::	AGCUGUAUGUUUGUUUGCA	Cleavage		1	LotjaGi3g1v0309500	-1.70985	2.48e-05	0.000498645	RhizvsHn
LotjaGi3g1v0309500	lja-miR7526i-3p	LotjaGi3g1v0309500	5	-1	1	19	UGAUAGCGGACGUACAGCU	:::::::.::..:.: ::	AGCUGUAUGUUUGUUUGCA	Cleavage		1	LotjaGi3g1v0309500	1.12483	0.000978631	0.011504	RhizvsLn
LotjaGi3g1v0309500	lja-miR7526i-3p	LotjaGi3g1v0309500	5	-1	1	19	UGAUAGCGGACGUACAGCU	:::::::.::..:.: ::	AGCUGUAUGUUUGUUUGCA	Cleavage		1	LotjaGi3g1v0309500	-2.34308	1.14e-08	3.86e-07	AMvsHn
LotjaGi3g1v0309500	lja-miR7526i-3p	LotjaGi3g1v0309500	5	-1	1	19	UGAUAGCGGACGUACAGCU	:::::::.::..:.: ::	AGCUGUAUGUUUGUUUGCA	Cleavage		1	LotjaGi3g1v0309500	0.4916	0.156562	0.965567	AMvsLn
LotjaGi3g1v0309500	lja-miR7526i-3p	LotjaGi3g1v0309500	5	-1	1	19	UGAUAGCGGACGUACAGCU	:::::::.::..:.: ::	AGCUGUAUGUUUGUUUGCA	Cleavage		1	LotjaGi3g1v0309500	-2.83468	2.99e-12	1.83e-10	LnvsHn
LotjaGi3g1v0309500	lja-miR7526j-3p	LotjaGi3g1v0309500	5	-1	1	19	UGAUAGCGGACGUACAGCU	:::::::.::..:.: ::	AGCUGUAUGUUUGUUUGCA	Cleavage		1	LotjaGi3g1v0309500	0.63323	0.0658417	0.269376	RhizvsAM
LotjaGi3g1v0309500	lja-miR7526j-3p	LotjaGi3g1v0309500	5	-1	1	19	UGAUAGCGGACGUACAGCU	:::::::.::..:.: ::	AGCUGUAUGUUUGUUUGCA	Cleavage		1	LotjaGi3g1v0309500	-1.70985	2.48e-05	0.000498645	RhizvsHn
LotjaGi3g1v0309500	lja-miR7526j-3p	LotjaGi3g1v0309500	5	-1	1	19	UGAUAGCGGACGUACAGCU	:::::::.::..:.: ::	AGCUGUAUGUUUGUUUGCA	Cleavage		1	LotjaGi3g1v0309500	1.12483	0.000978631	0.011504	RhizvsLn
LotjaGi3g1v0309500	lja-miR7526j-3p	LotjaGi3g1v0309500	5	-1	1	19	UGAUAGCGGACGUACAGCU	:::::::.::..:.: ::	AGCUGUAUGUUUGUUUGCA	Cleavage		1	LotjaGi3g1v0309500	-2.34308	1.14e-08	3.86e-07	AMvsHn
LotjaGi3g1v0309500	lja-miR7526j-3p	LotjaGi3g1v0309500	5	-1	1	19	UGAUAGCGGACGUACAGCU	:::::::.::..:.: ::	AGCUGUAUGUUUGUUUGCA	Cleavage		1	LotjaGi3g1v0309500	0.4916	0.156562	0.965567	AMvsLn
LotjaGi3g1v0309500	lja-miR7526j-3p	LotjaGi3g1v0309500	5	-1	1	19	UGAUAGCGGACGUACAGCU	:::::::.::..:.: ::	AGCUGUAUGUUUGUUUGCA	Cleavage		1	LotjaGi3g1v0309500	-2.83468	2.99e-12	1.83e-10	LnvsHn
LotjaGi3g1v0309500	lja-miR7526k-3p	LotjaGi3g1v0309500	5	-1	1	19	UGAUAGCGGACGUACAGCU	:::::::.::..:.: ::	AGCUGUAUGUUUGUUUGCA	Cleavage		1	LotjaGi3g1v0309500	0.63323	0.0658417	0.269376	RhizvsAM
LotjaGi3g1v0309500	lja-miR7526k-3p	LotjaGi3g1v0309500	5	-1	1	19	UGAUAGCGGACGUACAGCU	:::::::.::..:.: ::	AGCUGUAUGUUUGUUUGCA	Cleavage		1	LotjaGi3g1v0309500	-1.70985	2.48e-05	0.000498645	RhizvsHn
LotjaGi3g1v0309500	lja-miR7526k-3p	LotjaGi3g1v0309500	5	-1	1	19	UGAUAGCGGACGUACAGCU	:::::::.::..:.: ::	AGCUGUAUGUUUGUUUGCA	Cleavage		1	LotjaGi3g1v0309500	1.12483	0.000978631	0.011504	RhizvsLn
LotjaGi3g1v0309500	lja-miR7526k-3p	LotjaGi3g1v0309500	5	-1	1	19	UGAUAGCGGACGUACAGCU	:::::::.::..:.: ::	AGCUGUAUGUUUGUUUGCA	Cleavage		1	LotjaGi3g1v0309500	-2.34308	1.14e-08	3.86e-07	AMvsHn
LotjaGi3g1v0309500	lja-miR7526k-3p	LotjaGi3g1v0309500	5	-1	1	19	UGAUAGCGGACGUACAGCU	:::::::.::..:.: ::	AGCUGUAUGUUUGUUUGCA	Cleavage		1	LotjaGi3g1v0309500	0.4916	0.156562	0.965567	AMvsLn
LotjaGi3g1v0309500	lja-miR7526k-3p	LotjaGi3g1v0309500	5	-1	1	19	UGAUAGCGGACGUACAGCU	:::::::.::..:.: ::	AGCUGUAUGUUUGUUUGCA	Cleavage		1	LotjaGi3g1v0309500	-2.83468	2.99e-12	1.83e-10	LnvsHn
LotjaGi3g1v0309500	lja-miR11124-5p	MSTRG	4.5	-1	1	19	UCUCGUCUGCAUGUGGAUG	.::::::..:::::::	UGAUCACAUGUGGACGAGA	Cleavage		1	LotjaGi3g1v0309500	0.63323	0.0658417	0.269376	RhizvsAM
LotjaGi3g1v0309500	lja-miR11124-5p	MSTRG	4.5	-1	1	19	UCUCGUCUGCAUGUGGAUG	.::::::..:::::::	UGAUCACAUGUGGACGAGA	Cleavage		1	LotjaGi3g1v0309500	-1.70985	2.48e-05	0.000498645	RhizvsHn
LotjaGi3g1v0309500	lja-miR11124-5p	MSTRG	4.5	-1	1	19	UCUCGUCUGCAUGUGGAUG	.::::::..:::::::	UGAUCACAUGUGGACGAGA	Cleavage		1	LotjaGi3g1v0309500	1.12483	0.000978631	0.011504	RhizvsLn
LotjaGi3g1v0309500	lja-miR11124-5p	MSTRG	4.5	-1	1	19	UCUCGUCUGCAUGUGGAUG	.::::::..:::::::	UGAUCACAUGUGGACGAGA	Cleavage		1	LotjaGi3g1v0309500	-2.34308	1.14e-08	3.86e-07	AMvsHn
LotjaGi3g1v0309500	lja-miR11124-5p	MSTRG	4.5	-1	1	19	UCUCGUCUGCAUGUGGAUG	.::::::..:::::::	UGAUCACAUGUGGACGAGA	Cleavage		1	LotjaGi3g1v0309500	0.4916	0.156562	0.965567	AMvsLn
LotjaGi3g1v0309500	lja-miR11124-5p	MSTRG	4.5	-1	1	19	UCUCGUCUGCAUGUGGAUG	.::::::..:::::::	UGAUCACAUGUGGACGAGA	Cleavage		1	LotjaGi3g1v0309500	-2.83468	2.99e-12	1.83e-10	LnvsHn
LotjaGi3g1v0309500	lja-miR11143-5p	LotjaGi3g1v0309500	4	-1	1	22	CAAACGGACGUACGGCAACCGC	: ::.:::.::..:::::	CCUUUAGCUGUAUGUUUGUUUG	Cleavage		1	LotjaGi3g1v0309500	0.63323	0.0658417	0.269376	RhizvsAM
LotjaGi3g1v0309500	lja-miR11143-5p	LotjaGi3g1v0309500	4	-1	1	22	CAAACGGACGUACGGCAACCGC	: ::.:::.::..:::::	CCUUUAGCUGUAUGUUUGUUUG	Cleavage		1	LotjaGi3g1v0309500	-1.70985	2.48e-05	0.000498645	RhizvsHn
LotjaGi3g1v0309500	lja-miR11143-5p	LotjaGi3g1v0309500	4	-1	1	22	CAAACGGACGUACGGCAACCGC	: ::.:::.::..:::::	CCUUUAGCUGUAUGUUUGUUUG	Cleavage		1	LotjaGi3g1v0309500	1.12483	0.000978631	0.011504	RhizvsLn
LotjaGi3g1v0309500	lja-miR11143-5p	LotjaGi3g1v0309500	4	-1	1	22	CAAACGGACGUACGGCAACCGC	: ::.:::.::..:::::	CCUUUAGCUGUAUGUUUGUUUG	Cleavage		1	LotjaGi3g1v0309500	-2.34308	1.14e-08	3.86e-07	AMvsHn
LotjaGi3g1v0309500	lja-miR11143-5p	LotjaGi3g1v0309500	4	-1	1	22	CAAACGGACGUACGGCAACCGC	: ::.:::.::..:::::	CCUUUAGCUGUAUGUUUGUUUG	Cleavage		1	LotjaGi3g1v0309500	0.4916	0.156562	0.965567	AMvsLn
LotjaGi3g1v0309500	lja-miR11143-5p	LotjaGi3g1v0309500	4	-1	1	22	CAAACGGACGUACGGCAACCGC	: ::.:::.::..:::::	CCUUUAGCUGUAUGUUUGUUUG	Cleavage		1	LotjaGi3g1v0309500	-2.83468	2.99e-12	1.83e-10	LnvsHn
LotjaGi3g1v0309600_LC	lja-miR7522	MSTRG	4.5	-1	1	19	AACUGCGGACAGGUAUGAC	:: :::..: :..::::::	GUGAUAUUUAUUUGCAGUU	Translation		1	LotjaGi3g1v0309600_LC	0.100968	0.631552	0.846868	RhizvsAM
LotjaGi3g1v0309600_LC	lja-miR7522	MSTRG	4.5	-1	1	19	AACUGCGGACAGGUAUGAC	:: :::..: :..::::::	GUGAUAUUUAUUUGCAGUU	Translation		1	LotjaGi3g1v0309600_LC	-0.0562204	0.789585	0.988591	AMvsLn
LotjaGi3g1v0309600_LC	lja-miR7522	MSTRG	4.5	-1	1	19	AACUGCGGACAGGUAUGAC	:: :::..: :..::::::	GUGAUAUUUAUUUGCAGUU	Translation		1	LotjaGi3g1v0309600_LC	-0.22289	0.401203	0.663735	RhizvsHn
LotjaGi3g1v0309600_LC	lja-miR7522	MSTRG	4.5	-1	1	19	AACUGCGGACAGGUAUGAC	:: :::..: :..::::::	GUGAUAUUUAUUUGCAGUU	Translation		1	LotjaGi3g1v0309600_LC	-0.267638	0.312763	0.531528	LnvsHn
LotjaGi3g1v0309600_LC	lja-miR7522	MSTRG	4.5	-1	1	19	AACUGCGGACAGGUAUGAC	:: :::..: :..::::::	GUGAUAUUUAUUUGCAGUU	Translation		1	LotjaGi3g1v0309600_LC	-0.323858	0.223342	0.41851	AMvsHn
LotjaGi3g1v0309600_LC	lja-miR7522	MSTRG	4.5	-1	1	19	AACUGCGGACAGGUAUGAC	:: :::..: :..::::::	GUGAUAUUUAUUUGCAGUU	Translation		1	LotjaGi3g1v0309600_LC	0.044748	0.83028	0.952944	RhizvsLn
LotjaGi3g1v0309600_LC	lja-miR7522	LotjaGi3g1v0309600_LC	4.5	-1	1	19	AACUGCGGACAGGUAUGAC	:: :::..: :..::::::	GUGAUAUUUAUUUGCAGUU	Translation		1	LotjaGi3g1v0309600_LC	0.100968	0.631552	0.846868	RhizvsAM
LotjaGi3g1v0309600_LC	lja-miR7522	LotjaGi3g1v0309600_LC	4.5	-1	1	19	AACUGCGGACAGGUAUGAC	:: :::..: :..::::::	GUGAUAUUUAUUUGCAGUU	Translation		1	LotjaGi3g1v0309600_LC	-0.0562204	0.789585	0.988591	AMvsLn
LotjaGi3g1v0309600_LC	lja-miR7522	LotjaGi3g1v0309600_LC	4.5	-1	1	19	AACUGCGGACAGGUAUGAC	:: :::..: :..::::::	GUGAUAUUUAUUUGCAGUU	Translation		1	LotjaGi3g1v0309600_LC	-0.22289	0.401203	0.663735	RhizvsHn
LotjaGi3g1v0309600_LC	lja-miR7522	LotjaGi3g1v0309600_LC	4.5	-1	1	19	AACUGCGGACAGGUAUGAC	:: :::..: :..::::::	GUGAUAUUUAUUUGCAGUU	Translation		1	LotjaGi3g1v0309600_LC	-0.267638	0.312763	0.531528	LnvsHn
LotjaGi3g1v0309600_LC	lja-miR7522	LotjaGi3g1v0309600_LC	4.5	-1	1	19	AACUGCGGACAGGUAUGAC	:: :::..: :..::::::	GUGAUAUUUAUUUGCAGUU	Translation		1	LotjaGi3g1v0309600_LC	-0.323858	0.223342	0.41851	AMvsHn
LotjaGi3g1v0309600_LC	lja-miR7522	LotjaGi3g1v0309600_LC	4.5	-1	1	19	AACUGCGGACAGGUAUGAC	:: :::..: :..::::::	GUGAUAUUUAUUUGCAGUU	Translation		1	LotjaGi3g1v0309600_LC	0.044748	0.83028	0.952944	RhizvsLn
LotjaGi3g1v0309700_LC	lja-miR7526l-3p	MSTRG	4	-1	1	19	UAUCUGAUAGCGGAAGUAC	: ..:: .:::::::::::	GAGUUUAUGCUAUCAGAUA	Cleavage		1	LotjaGi3g1v0309700_LC	0.0347834	0.813822	0.947614	RhizvsLn
LotjaGi3g1v0309700_LC	lja-miR7526l-3p	MSTRG	4	-1	1	19	UAUCUGAUAGCGGAAGUAC	: ..:: .:::::::::::	GAGUUUAUGCUAUCAGAUA	Cleavage		1	LotjaGi3g1v0309700_LC	-0.0555706	0.707318	0.886415	RhizvsAM
LotjaGi3g1v0309700_LC	lja-miR7526l-3p	MSTRG	4	-1	1	19	UAUCUGAUAGCGGAAGUAC	: ..:: .:::::::::::	GAGUUUAUGCUAUCAGAUA	Cleavage		1	LotjaGi3g1v0309700_LC	-0.257271	0.171711	0.367376	LnvsHn
LotjaGi3g1v0309700_LC	lja-miR7526l-3p	MSTRG	4	-1	1	19	UAUCUGAUAGCGGAAGUAC	: ..:: .:::::::::::	GAGUUUAUGCUAUCAGAUA	Cleavage		1	LotjaGi3g1v0309700_LC	0.090354	0.541611	0.970007	AMvsLn
LotjaGi3g1v0309700_LC	lja-miR7526l-3p	MSTRG	4	-1	1	19	UAUCUGAUAGCGGAAGUAC	: ..:: .:::::::::::	GAGUUUAUGCUAUCAGAUA	Cleavage		1	LotjaGi3g1v0309700_LC	-0.222488	0.237886	0.502004	RhizvsHn
LotjaGi3g1v0309700_LC	lja-miR7526l-3p	MSTRG	4	-1	1	19	UAUCUGAUAGCGGAAGUAC	: ..:: .:::::::::::	GAGUUUAUGCUAUCAGAUA	Cleavage		1	LotjaGi3g1v0309700_LC	-0.166917	0.377667	0.582516	AMvsHn
LotjaGi3g1v0309800	lja-miR167b	MSTRG	4.5	-1	1	20	UGAAGCUGCCAGCAUGAUCU	:::: ::::::: :::::.:	AGAUGAUGCUGG-AGCUUUA	Cleavage		1	LotjaGi3g1v0309800	-0.0877469	0.673906	0.869384	RhizvsAM
LotjaGi3g1v0309800	lja-miR167b	MSTRG	4.5	-1	1	20	UGAAGCUGCCAGCAUGAUCU	:::: ::::::: :::::.:	AGAUGAUGCUGG-AGCUUUA	Cleavage		1	LotjaGi3g1v0309800	-0.0782593	0.764023	0.873134	AMvsHn
LotjaGi3g1v0309800	lja-miR167b	MSTRG	4.5	-1	1	20	UGAAGCUGCCAGCAUGAUCU	:::: ::::::: :::::.:	AGAUGAUGCUGG-AGCUUUA	Cleavage		1	LotjaGi3g1v0309800	-0.0469945	0.816115	0.948703	RhizvsLn
LotjaGi3g1v0309800	lja-miR167b	MSTRG	4.5	-1	1	20	UGAAGCUGCCAGCAUGAUCU	:::: ::::::: :::::.:	AGAUGAUGCUGG-AGCUUUA	Cleavage		1	LotjaGi3g1v0309800	0.0407524	0.844901	0.992873	AMvsLn
LotjaGi3g1v0309800	lja-miR167b	MSTRG	4.5	-1	1	20	UGAAGCUGCCAGCAUGAUCU	:::: ::::::: :::::.:	AGAUGAUGCUGG-AGCUUUA	Cleavage		1	LotjaGi3g1v0309800	-0.119012	0.640896	0.799915	LnvsHn
LotjaGi3g1v0309800	lja-miR167b	MSTRG	4.5	-1	1	20	UGAAGCUGCCAGCAUGAUCU	:::: ::::::: :::::.:	AGAUGAUGCUGG-AGCUUUA	Cleavage		1	LotjaGi3g1v0309800	-0.166006	0.514764	0.751088	RhizvsHn
LotjaGi3g1v0309800	lja-miR11095-5p	MSTRG	4	-1	1	19	UCUAUAAUGAUCUGAAGCC	::.::: ::::.::::.:	GGUUUCUGAUCGUUAUGGU	Cleavage		1	LotjaGi3g1v0309800	-0.0877469	0.673906	0.869384	RhizvsAM
LotjaGi3g1v0309800	lja-miR11095-5p	MSTRG	4	-1	1	19	UCUAUAAUGAUCUGAAGCC	::.::: ::::.::::.:	GGUUUCUGAUCGUUAUGGU	Cleavage		1	LotjaGi3g1v0309800	-0.0782593	0.764023	0.873134	AMvsHn
LotjaGi3g1v0309800	lja-miR11095-5p	MSTRG	4	-1	1	19	UCUAUAAUGAUCUGAAGCC	::.::: ::::.::::.:	GGUUUCUGAUCGUUAUGGU	Cleavage		1	LotjaGi3g1v0309800	-0.0469945	0.816115	0.948703	RhizvsLn
LotjaGi3g1v0309800	lja-miR11095-5p	MSTRG	4	-1	1	19	UCUAUAAUGAUCUGAAGCC	::.::: ::::.::::.:	GGUUUCUGAUCGUUAUGGU	Cleavage		1	LotjaGi3g1v0309800	0.0407524	0.844901	0.992873	AMvsLn
LotjaGi3g1v0309800	lja-miR11095-5p	MSTRG	4	-1	1	19	UCUAUAAUGAUCUGAAGCC	::.::: ::::.::::.:	GGUUUCUGAUCGUUAUGGU	Cleavage		1	LotjaGi3g1v0309800	-0.119012	0.640896	0.799915	LnvsHn
LotjaGi3g1v0309800	lja-miR11095-5p	MSTRG	4	-1	1	19	UCUAUAAUGAUCUGAAGCC	::.::: ::::.::::.:	GGUUUCUGAUCGUUAUGGU	Cleavage		1	LotjaGi3g1v0309800	-0.166006	0.514764	0.751088	RhizvsHn
LotjaGi3g1v0309800	lja-miR167	MSTRG	4.5	-1	1	21	UGAAGCUGCCAGCAUGAUCUG	::::: ::::::: :::::.:	CAGAUGAUGCUGG-AGCUUUA	Cleavage		1	LotjaGi3g1v0309800	-0.0877469	0.673906	0.869384	RhizvsAM
LotjaGi3g1v0309800	lja-miR167	MSTRG	4.5	-1	1	21	UGAAGCUGCCAGCAUGAUCUG	::::: ::::::: :::::.:	CAGAUGAUGCUGG-AGCUUUA	Cleavage		1	LotjaGi3g1v0309800	-0.0782593	0.764023	0.873134	AMvsHn
LotjaGi3g1v0309800	lja-miR167	MSTRG	4.5	-1	1	21	UGAAGCUGCCAGCAUGAUCUG	::::: ::::::: :::::.:	CAGAUGAUGCUGG-AGCUUUA	Cleavage		1	LotjaGi3g1v0309800	-0.0469945	0.816115	0.948703	RhizvsLn
LotjaGi3g1v0309800	lja-miR167	MSTRG	4.5	-1	1	21	UGAAGCUGCCAGCAUGAUCUG	::::: ::::::: :::::.:	CAGAUGAUGCUGG-AGCUUUA	Cleavage		1	LotjaGi3g1v0309800	0.0407524	0.844901	0.992873	AMvsLn
LotjaGi3g1v0309800	lja-miR167	MSTRG	4.5	-1	1	21	UGAAGCUGCCAGCAUGAUCUG	::::: ::::::: :::::.:	CAGAUGAUGCUGG-AGCUUUA	Cleavage		1	LotjaGi3g1v0309800	-0.119012	0.640896	0.799915	LnvsHn
LotjaGi3g1v0309800	lja-miR167	MSTRG	4.5	-1	1	21	UGAAGCUGCCAGCAUGAUCUG	::::: ::::::: :::::.:	CAGAUGAUGCUGG-AGCUUUA	Cleavage		1	LotjaGi3g1v0309800	-0.166006	0.514764	0.751088	RhizvsHn
LotjaGi3g1v0309800	lja-miR11095-5p	LotjaGi3g1v0309800	5	-1	1	19	UCUAUAAUGAUCUGAAGCC	:: ::: :.::::::::	UCCUGCAGCUUAUUAUAGA	Translation		2	LotjaGi3g1v0309800	-0.0877469	0.673906	0.869384	RhizvsAM
LotjaGi3g1v0309800	lja-miR11095-5p	LotjaGi3g1v0309800	5	-1	1	19	UCUAUAAUGAUCUGAAGCC	:: ::: :.::::::::	UCCUGCAGCUUAUUAUAGA	Translation		2	LotjaGi3g1v0309800	-0.0782593	0.764023	0.873134	AMvsHn
LotjaGi3g1v0309800	lja-miR11095-5p	LotjaGi3g1v0309800	5	-1	1	19	UCUAUAAUGAUCUGAAGCC	:: ::: :.::::::::	UCCUGCAGCUUAUUAUAGA	Translation		2	LotjaGi3g1v0309800	-0.0469945	0.816115	0.948703	RhizvsLn
LotjaGi3g1v0309800	lja-miR11095-5p	LotjaGi3g1v0309800	5	-1	1	19	UCUAUAAUGAUCUGAAGCC	:: ::: :.::::::::	UCCUGCAGCUUAUUAUAGA	Translation		2	LotjaGi3g1v0309800	0.0407524	0.844901	0.992873	AMvsLn
LotjaGi3g1v0309800	lja-miR11095-5p	LotjaGi3g1v0309800	5	-1	1	19	UCUAUAAUGAUCUGAAGCC	:: ::: :.::::::::	UCCUGCAGCUUAUUAUAGA	Translation		2	LotjaGi3g1v0309800	-0.119012	0.640896	0.799915	LnvsHn
LotjaGi3g1v0309800	lja-miR11095-5p	LotjaGi3g1v0309800	5	-1	1	19	UCUAUAAUGAUCUGAAGCC	:: ::: :.::::::::	UCCUGCAGCUUAUUAUAGA	Translation		2	LotjaGi3g1v0309800	-0.166006	0.514764	0.751088	RhizvsHn
LotjaGi3g1v0309800	lja-miR167c	MSTRG	4.5	-1	1	20	UGAAGCUGCCAGCAUGAUCU	:::: ::::::: :::::.:	AGAUGAUGCUGG-AGCUUUA	Cleavage		1	LotjaGi3g1v0309800	-0.0877469	0.673906	0.869384	RhizvsAM
LotjaGi3g1v0309800	lja-miR167c	MSTRG	4.5	-1	1	20	UGAAGCUGCCAGCAUGAUCU	:::: ::::::: :::::.:	AGAUGAUGCUGG-AGCUUUA	Cleavage		1	LotjaGi3g1v0309800	-0.0782593	0.764023	0.873134	AMvsHn
LotjaGi3g1v0309800	lja-miR167c	MSTRG	4.5	-1	1	20	UGAAGCUGCCAGCAUGAUCU	:::: ::::::: :::::.:	AGAUGAUGCUGG-AGCUUUA	Cleavage		1	LotjaGi3g1v0309800	-0.0469945	0.816115	0.948703	RhizvsLn
LotjaGi3g1v0309800	lja-miR167c	MSTRG	4.5	-1	1	20	UGAAGCUGCCAGCAUGAUCU	:::: ::::::: :::::.:	AGAUGAUGCUGG-AGCUUUA	Cleavage		1	LotjaGi3g1v0309800	0.0407524	0.844901	0.992873	AMvsLn
LotjaGi3g1v0309800	lja-miR167c	MSTRG	4.5	-1	1	20	UGAAGCUGCCAGCAUGAUCU	:::: ::::::: :::::.:	AGAUGAUGCUGG-AGCUUUA	Cleavage		1	LotjaGi3g1v0309800	-0.119012	0.640896	0.799915	LnvsHn
LotjaGi3g1v0309800	lja-miR167c	MSTRG	4.5	-1	1	20	UGAAGCUGCCAGCAUGAUCU	:::: ::::::: :::::.:	AGAUGAUGCUGG-AGCUUUA	Cleavage		1	LotjaGi3g1v0309800	-0.166006	0.514764	0.751088	RhizvsHn
LotjaGi3g1v0309800	lja-miR167	LotjaGi3g1v0309800	4.5	-1	1	21	UGAAGCUGCCAGCAUGAUCUG	::::: ::::::: :::::.:	CAGAUGAUGCUGG-AGCUUUA	Cleavage		1	LotjaGi3g1v0309800	-0.0877469	0.673906	0.869384	RhizvsAM
LotjaGi3g1v0309800	lja-miR167	LotjaGi3g1v0309800	4.5	-1	1	21	UGAAGCUGCCAGCAUGAUCUG	::::: ::::::: :::::.:	CAGAUGAUGCUGG-AGCUUUA	Cleavage		1	LotjaGi3g1v0309800	-0.0782593	0.764023	0.873134	AMvsHn
LotjaGi3g1v0309800	lja-miR167	LotjaGi3g1v0309800	4.5	-1	1	21	UGAAGCUGCCAGCAUGAUCUG	::::: ::::::: :::::.:	CAGAUGAUGCUGG-AGCUUUA	Cleavage		1	LotjaGi3g1v0309800	-0.0469945	0.816115	0.948703	RhizvsLn
LotjaGi3g1v0309800	lja-miR167	LotjaGi3g1v0309800	4.5	-1	1	21	UGAAGCUGCCAGCAUGAUCUG	::::: ::::::: :::::.:	CAGAUGAUGCUGG-AGCUUUA	Cleavage		1	LotjaGi3g1v0309800	0.0407524	0.844901	0.992873	AMvsLn
LotjaGi3g1v0309800	lja-miR167	LotjaGi3g1v0309800	4.5	-1	1	21	UGAAGCUGCCAGCAUGAUCUG	::::: ::::::: :::::.:	CAGAUGAUGCUGG-AGCUUUA	Cleavage		1	LotjaGi3g1v0309800	-0.119012	0.640896	0.799915	LnvsHn
LotjaGi3g1v0309800	lja-miR167	LotjaGi3g1v0309800	4.5	-1	1	21	UGAAGCUGCCAGCAUGAUCUG	::::: ::::::: :::::.:	CAGAUGAUGCUGG-AGCUUUA	Cleavage		1	LotjaGi3g1v0309800	-0.166006	0.514764	0.751088	RhizvsHn
LotjaGi3g1v0309800	lja-miR167a	LotjaGi3g1v0309800	4.5	-1	1	20	UGAAGCUGCCAGCAUGAUCU	:::: ::::::: :::::.:	AGAUGAUGCUGG-AGCUUUA	Cleavage		1	LotjaGi3g1v0309800	-0.0877469	0.673906	0.869384	RhizvsAM
LotjaGi3g1v0309800	lja-miR167a	LotjaGi3g1v0309800	4.5	-1	1	20	UGAAGCUGCCAGCAUGAUCU	:::: ::::::: :::::.:	AGAUGAUGCUGG-AGCUUUA	Cleavage		1	LotjaGi3g1v0309800	-0.0782593	0.764023	0.873134	AMvsHn
LotjaGi3g1v0309800	lja-miR167a	LotjaGi3g1v0309800	4.5	-1	1	20	UGAAGCUGCCAGCAUGAUCU	:::: ::::::: :::::.:	AGAUGAUGCUGG-AGCUUUA	Cleavage		1	LotjaGi3g1v0309800	-0.0469945	0.816115	0.948703	RhizvsLn
LotjaGi3g1v0309800	lja-miR167a	LotjaGi3g1v0309800	4.5	-1	1	20	UGAAGCUGCCAGCAUGAUCU	:::: ::::::: :::::.:	AGAUGAUGCUGG-AGCUUUA	Cleavage		1	LotjaGi3g1v0309800	0.0407524	0.844901	0.992873	AMvsLn
LotjaGi3g1v0309800	lja-miR167a	LotjaGi3g1v0309800	4.5	-1	1	20	UGAAGCUGCCAGCAUGAUCU	:::: ::::::: :::::.:	AGAUGAUGCUGG-AGCUUUA	Cleavage		1	LotjaGi3g1v0309800	-0.119012	0.640896	0.799915	LnvsHn
LotjaGi3g1v0309800	lja-miR167a	LotjaGi3g1v0309800	4.5	-1	1	20	UGAAGCUGCCAGCAUGAUCU	:::: ::::::: :::::.:	AGAUGAUGCUGG-AGCUUUA	Cleavage		1	LotjaGi3g1v0309800	-0.166006	0.514764	0.751088	RhizvsHn
LotjaGi3g1v0309800	lja-miR167a	MSTRG	4.5	-1	1	20	UGAAGCUGCCAGCAUGAUCU	:::: ::::::: :::::.:	AGAUGAUGCUGG-AGCUUUA	Cleavage		1	LotjaGi3g1v0309800	-0.0877469	0.673906	0.869384	RhizvsAM
LotjaGi3g1v0309800	lja-miR167a	MSTRG	4.5	-1	1	20	UGAAGCUGCCAGCAUGAUCU	:::: ::::::: :::::.:	AGAUGAUGCUGG-AGCUUUA	Cleavage		1	LotjaGi3g1v0309800	-0.0782593	0.764023	0.873134	AMvsHn
LotjaGi3g1v0309800	lja-miR167a	MSTRG	4.5	-1	1	20	UGAAGCUGCCAGCAUGAUCU	:::: ::::::: :::::.:	AGAUGAUGCUGG-AGCUUUA	Cleavage		1	LotjaGi3g1v0309800	-0.0469945	0.816115	0.948703	RhizvsLn
LotjaGi3g1v0309800	lja-miR167a	MSTRG	4.5	-1	1	20	UGAAGCUGCCAGCAUGAUCU	:::: ::::::: :::::.:	AGAUGAUGCUGG-AGCUUUA	Cleavage		1	LotjaGi3g1v0309800	0.0407524	0.844901	0.992873	AMvsLn
LotjaGi3g1v0309800	lja-miR167a	MSTRG	4.5	-1	1	20	UGAAGCUGCCAGCAUGAUCU	:::: ::::::: :::::.:	AGAUGAUGCUGG-AGCUUUA	Cleavage		1	LotjaGi3g1v0309800	-0.119012	0.640896	0.799915	LnvsHn
LotjaGi3g1v0309800	lja-miR167a	MSTRG	4.5	-1	1	20	UGAAGCUGCCAGCAUGAUCU	:::: ::::::: :::::.:	AGAUGAUGCUGG-AGCUUUA	Cleavage		1	LotjaGi3g1v0309800	-0.166006	0.514764	0.751088	RhizvsHn
LotjaGi3g1v0309800	lja-miR11095-5p	LotjaGi3g1v0309800	4	-1	1	19	UCUAUAAUGAUCUGAAGCC	::.::: ::::.::::.:	GGUUUCUGAUCGUUAUGGU	Cleavage		2	LotjaGi3g1v0309800	-0.0877469	0.673906	0.869384	RhizvsAM
LotjaGi3g1v0309800	lja-miR11095-5p	LotjaGi3g1v0309800	4	-1	1	19	UCUAUAAUGAUCUGAAGCC	::.::: ::::.::::.:	GGUUUCUGAUCGUUAUGGU	Cleavage		2	LotjaGi3g1v0309800	-0.0782593	0.764023	0.873134	AMvsHn
LotjaGi3g1v0309800	lja-miR11095-5p	LotjaGi3g1v0309800	4	-1	1	19	UCUAUAAUGAUCUGAAGCC	::.::: ::::.::::.:	GGUUUCUGAUCGUUAUGGU	Cleavage		2	LotjaGi3g1v0309800	-0.0469945	0.816115	0.948703	RhizvsLn
LotjaGi3g1v0309800	lja-miR11095-5p	LotjaGi3g1v0309800	4	-1	1	19	UCUAUAAUGAUCUGAAGCC	::.::: ::::.::::.:	GGUUUCUGAUCGUUAUGGU	Cleavage		2	LotjaGi3g1v0309800	0.0407524	0.844901	0.992873	AMvsLn
LotjaGi3g1v0309800	lja-miR11095-5p	LotjaGi3g1v0309800	4	-1	1	19	UCUAUAAUGAUCUGAAGCC	::.::: ::::.::::.:	GGUUUCUGAUCGUUAUGGU	Cleavage		2	LotjaGi3g1v0309800	-0.119012	0.640896	0.799915	LnvsHn
LotjaGi3g1v0309800	lja-miR11095-5p	LotjaGi3g1v0309800	4	-1	1	19	UCUAUAAUGAUCUGAAGCC	::.::: ::::.::::.:	GGUUUCUGAUCGUUAUGGU	Cleavage		2	LotjaGi3g1v0309800	-0.166006	0.514764	0.751088	RhizvsHn
LotjaGi3g1v0309800	lja-miR167c	LotjaGi3g1v0309800	4.5	-1	1	20	UGAAGCUGCCAGCAUGAUCU	:::: ::::::: :::::.:	AGAUGAUGCUGG-AGCUUUA	Cleavage		1	LotjaGi3g1v0309800	-0.0877469	0.673906	0.869384	RhizvsAM
LotjaGi3g1v0309800	lja-miR167c	LotjaGi3g1v0309800	4.5	-1	1	20	UGAAGCUGCCAGCAUGAUCU	:::: ::::::: :::::.:	AGAUGAUGCUGG-AGCUUUA	Cleavage		1	LotjaGi3g1v0309800	-0.0782593	0.764023	0.873134	AMvsHn
LotjaGi3g1v0309800	lja-miR167c	LotjaGi3g1v0309800	4.5	-1	1	20	UGAAGCUGCCAGCAUGAUCU	:::: ::::::: :::::.:	AGAUGAUGCUGG-AGCUUUA	Cleavage		1	LotjaGi3g1v0309800	-0.0469945	0.816115	0.948703	RhizvsLn
LotjaGi3g1v0309800	lja-miR167c	LotjaGi3g1v0309800	4.5	-1	1	20	UGAAGCUGCCAGCAUGAUCU	:::: ::::::: :::::.:	AGAUGAUGCUGG-AGCUUUA	Cleavage		1	LotjaGi3g1v0309800	0.0407524	0.844901	0.992873	AMvsLn
LotjaGi3g1v0309800	lja-miR167c	LotjaGi3g1v0309800	4.5	-1	1	20	UGAAGCUGCCAGCAUGAUCU	:::: ::::::: :::::.:	AGAUGAUGCUGG-AGCUUUA	Cleavage		1	LotjaGi3g1v0309800	-0.119012	0.640896	0.799915	LnvsHn
LotjaGi3g1v0309800	lja-miR167c	LotjaGi3g1v0309800	4.5	-1	1	20	UGAAGCUGCCAGCAUGAUCU	:::: ::::::: :::::.:	AGAUGAUGCUGG-AGCUUUA	Cleavage		1	LotjaGi3g1v0309800	-0.166006	0.514764	0.751088	RhizvsHn
LotjaGi3g1v0309800	lja-miR167b	LotjaGi3g1v0309800	4.5	-1	1	20	UGAAGCUGCCAGCAUGAUCU	:::: ::::::: :::::.:	AGAUGAUGCUGG-AGCUUUA	Cleavage		1	LotjaGi3g1v0309800	-0.0877469	0.673906	0.869384	RhizvsAM
LotjaGi3g1v0309800	lja-miR167b	LotjaGi3g1v0309800	4.5	-1	1	20	UGAAGCUGCCAGCAUGAUCU	:::: ::::::: :::::.:	AGAUGAUGCUGG-AGCUUUA	Cleavage		1	LotjaGi3g1v0309800	-0.0782593	0.764023	0.873134	AMvsHn
LotjaGi3g1v0309800	lja-miR167b	LotjaGi3g1v0309800	4.5	-1	1	20	UGAAGCUGCCAGCAUGAUCU	:::: ::::::: :::::.:	AGAUGAUGCUGG-AGCUUUA	Cleavage		1	LotjaGi3g1v0309800	-0.0469945	0.816115	0.948703	RhizvsLn
LotjaGi3g1v0309800	lja-miR167b	LotjaGi3g1v0309800	4.5	-1	1	20	UGAAGCUGCCAGCAUGAUCU	:::: ::::::: :::::.:	AGAUGAUGCUGG-AGCUUUA	Cleavage		1	LotjaGi3g1v0309800	0.0407524	0.844901	0.992873	AMvsLn
LotjaGi3g1v0309800	lja-miR167b	LotjaGi3g1v0309800	4.5	-1	1	20	UGAAGCUGCCAGCAUGAUCU	:::: ::::::: :::::.:	AGAUGAUGCUGG-AGCUUUA	Cleavage		1	LotjaGi3g1v0309800	-0.119012	0.640896	0.799915	LnvsHn
LotjaGi3g1v0309800	lja-miR167b	LotjaGi3g1v0309800	4.5	-1	1	20	UGAAGCUGCCAGCAUGAUCU	:::: ::::::: :::::.:	AGAUGAUGCUGG-AGCUUUA	Cleavage		1	LotjaGi3g1v0309800	-0.166006	0.514764	0.751088	RhizvsHn
LotjaGi3g1v0309900	lja-miR7528	MSTRG	3	-1	1	21	CCGAAAUGCUAAUCUGAAGCU	.:::: ::::::::::.:	GAUUUCAAAUUAGCAUUUUGA	Cleavage		1	LotjaGi3g1v0309900	0.262296	0.0840434	0.230005	LnvsHn
LotjaGi3g1v0309900	lja-miR7528	MSTRG	3	-1	1	21	CCGAAAUGCUAAUCUGAAGCU	.:::: ::::::::::.:	GAUUUCAAAUUAGCAUUUUGA	Cleavage		1	LotjaGi3g1v0309900	0.163223	0.280262	0.548172	RhizvsHn
LotjaGi3g1v0309900	lja-miR7528	MSTRG	3	-1	1	21	CCGAAAUGCUAAUCUGAAGCU	.:::: ::::::::::.:	GAUUUCAAAUUAGCAUUUUGA	Cleavage		1	LotjaGi3g1v0309900	0.12768	0.278342	0.592997	RhizvsAM
LotjaGi3g1v0309900	lja-miR7528	MSTRG	3	-1	1	21	CCGAAAUGCUAAUCUGAAGCU	.:::: ::::::::::.:	GAUUUCAAAUUAGCAUUUUGA	Cleavage		1	LotjaGi3g1v0309900	0.0355433	0.814028	0.904002	AMvsHn
LotjaGi3g1v0309900	lja-miR7528	MSTRG	3	-1	1	21	CCGAAAUGCUAAUCUGAAGCU	.:::: ::::::::::.:	GAUUUCAAAUUAGCAUUUUGA	Cleavage		1	LotjaGi3g1v0309900	-0.226752	0.0540898	0.965567	AMvsLn
LotjaGi3g1v0309900	lja-miR7528	MSTRG	3	-1	1	21	CCGAAAUGCUAAUCUGAAGCU	.:::: ::::::::::.:	GAUUUCAAAUUAGCAUUUUGA	Cleavage		1	LotjaGi3g1v0309900	-0.0990724	0.395625	0.731266	RhizvsLn
LotjaGi3g1v0310000	lja-miR11147-5p	MSTRG	4	-1	1	20	GGAUCCCGGGAAUGUGGGCC	::: ::::::: :::::.	UACCCCCAUUCCCUGGAUCU	Cleavage		1	LotjaGi3g1v0310000	-0.737347	0.0255527	0.102012	LnvsHn
LotjaGi3g1v0310000	lja-miR11147-5p	MSTRG	4	-1	1	20	GGAUCCCGGGAAUGUGGGCC	::: ::::::: :::::.	UACCCCCAUUCCCUGGAUCU	Cleavage		1	LotjaGi3g1v0310000	-0.744284	0.0242458	0.126514	RhizvsHn
LotjaGi3g1v0310000	lja-miR11147-5p	MSTRG	4	-1	1	20	GGAUCCCGGGAAUGUGGGCC	::: ::::::: :::::.	UACCCCCAUUCCCUGGAUCU	Cleavage		1	LotjaGi3g1v0310000	0.16195	0.580534	0.97276	AMvsLn
LotjaGi3g1v0310000	lja-miR11147-5p	MSTRG	4	-1	1	20	GGAUCCCGGGAAUGUGGGCC	::: ::::::: :::::.	UACCCCCAUUCCCUGGAUCU	Cleavage		1	LotjaGi3g1v0310000	-0.00693763	0.97994	0.994986	RhizvsLn
LotjaGi3g1v0310000	lja-miR11147-5p	MSTRG	4	-1	1	20	GGAUCCCGGGAAUGUGGGCC	::: ::::::: :::::.	UACCCCCAUUCCCUGGAUCU	Cleavage		1	LotjaGi3g1v0310000	-0.168887	0.564751	0.808243	RhizvsAM
LotjaGi3g1v0310000	lja-miR11147-5p	MSTRG	4	-1	1	20	GGAUCCCGGGAAUGUGGGCC	::: ::::::: :::::.	UACCCCCAUUCCCUGGAUCU	Cleavage		1	LotjaGi3g1v0310000	-0.575397	0.0970933	0.245221	AMvsHn
LotjaGi3g1v0310000	lja-miR11178-3p	MSTRG	4.5	-1	1	21	UGGUGGUAGUAGAAUAAGACU	::: ::.: ::.::::::..:	AGUGUUGUACUGCUACCAUUA	Cleavage		1	LotjaGi3g1v0310000	-0.737347	0.0255527	0.102012	LnvsHn
LotjaGi3g1v0310000	lja-miR11178-3p	MSTRG	4.5	-1	1	21	UGGUGGUAGUAGAAUAAGACU	::: ::.: ::.::::::..:	AGUGUUGUACUGCUACCAUUA	Cleavage		1	LotjaGi3g1v0310000	-0.744284	0.0242458	0.126514	RhizvsHn
LotjaGi3g1v0310000	lja-miR11178-3p	MSTRG	4.5	-1	1	21	UGGUGGUAGUAGAAUAAGACU	::: ::.: ::.::::::..:	AGUGUUGUACUGCUACCAUUA	Cleavage		1	LotjaGi3g1v0310000	0.16195	0.580534	0.97276	AMvsLn
LotjaGi3g1v0310000	lja-miR11178-3p	MSTRG	4.5	-1	1	21	UGGUGGUAGUAGAAUAAGACU	::: ::.: ::.::::::..:	AGUGUUGUACUGCUACCAUUA	Cleavage		1	LotjaGi3g1v0310000	-0.00693763	0.97994	0.994986	RhizvsLn
LotjaGi3g1v0310000	lja-miR11178-3p	MSTRG	4.5	-1	1	21	UGGUGGUAGUAGAAUAAGACU	::: ::.: ::.::::::..:	AGUGUUGUACUGCUACCAUUA	Cleavage		1	LotjaGi3g1v0310000	-0.168887	0.564751	0.808243	RhizvsAM
LotjaGi3g1v0310000	lja-miR11178-3p	MSTRG	4.5	-1	1	21	UGGUGGUAGUAGAAUAAGACU	::: ::.: ::.::::::..:	AGUGUUGUACUGCUACCAUUA	Cleavage		1	LotjaGi3g1v0310000	-0.575397	0.0970933	0.245221	AMvsHn
LotjaGi3g1v0310000	lja-miR11178-3p	LotjaGi3g1v0310000	4.5	-1	1	21	UGGUGGUAGUAGAAUAAGACU	::: ::.: ::.::::::..:	AGUGUUGUACUGCUACCAUUA	Cleavage		1	LotjaGi3g1v0310000	-0.737347	0.0255527	0.102012	LnvsHn
LotjaGi3g1v0310000	lja-miR11178-3p	LotjaGi3g1v0310000	4.5	-1	1	21	UGGUGGUAGUAGAAUAAGACU	::: ::.: ::.::::::..:	AGUGUUGUACUGCUACCAUUA	Cleavage		1	LotjaGi3g1v0310000	-0.744284	0.0242458	0.126514	RhizvsHn
LotjaGi3g1v0310000	lja-miR11178-3p	LotjaGi3g1v0310000	4.5	-1	1	21	UGGUGGUAGUAGAAUAAGACU	::: ::.: ::.::::::..:	AGUGUUGUACUGCUACCAUUA	Cleavage		1	LotjaGi3g1v0310000	0.16195	0.580534	0.97276	AMvsLn
LotjaGi3g1v0310000	lja-miR11178-3p	LotjaGi3g1v0310000	4.5	-1	1	21	UGGUGGUAGUAGAAUAAGACU	::: ::.: ::.::::::..:	AGUGUUGUACUGCUACCAUUA	Cleavage		1	LotjaGi3g1v0310000	-0.00693763	0.97994	0.994986	RhizvsLn
LotjaGi3g1v0310000	lja-miR11178-3p	LotjaGi3g1v0310000	4.5	-1	1	21	UGGUGGUAGUAGAAUAAGACU	::: ::.: ::.::::::..:	AGUGUUGUACUGCUACCAUUA	Cleavage		1	LotjaGi3g1v0310000	-0.168887	0.564751	0.808243	RhizvsAM
LotjaGi3g1v0310000	lja-miR11178-3p	LotjaGi3g1v0310000	4.5	-1	1	21	UGGUGGUAGUAGAAUAAGACU	::: ::.: ::.::::::..:	AGUGUUGUACUGCUACCAUUA	Cleavage		1	LotjaGi3g1v0310000	-0.575397	0.0970933	0.245221	AMvsHn
LotjaGi3g1v0310000	lja-miR11147-5p	LotjaGi3g1v0310000	4	-1	1	20	GGAUCCCGGGAAUGUGGGCC	::: ::::::: :::::.	UACCCCCAUUCCCUGGAUCU	Cleavage		1	LotjaGi3g1v0310000	-0.737347	0.0255527	0.102012	LnvsHn
LotjaGi3g1v0310000	lja-miR11147-5p	LotjaGi3g1v0310000	4	-1	1	20	GGAUCCCGGGAAUGUGGGCC	::: ::::::: :::::.	UACCCCCAUUCCCUGGAUCU	Cleavage		1	LotjaGi3g1v0310000	-0.744284	0.0242458	0.126514	RhizvsHn
LotjaGi3g1v0310000	lja-miR11147-5p	LotjaGi3g1v0310000	4	-1	1	20	GGAUCCCGGGAAUGUGGGCC	::: ::::::: :::::.	UACCCCCAUUCCCUGGAUCU	Cleavage		1	LotjaGi3g1v0310000	0.16195	0.580534	0.97276	AMvsLn
LotjaGi3g1v0310000	lja-miR11147-5p	LotjaGi3g1v0310000	4	-1	1	20	GGAUCCCGGGAAUGUGGGCC	::: ::::::: :::::.	UACCCCCAUUCCCUGGAUCU	Cleavage		1	LotjaGi3g1v0310000	-0.00693763	0.97994	0.994986	RhizvsLn
LotjaGi3g1v0310000	lja-miR11147-5p	LotjaGi3g1v0310000	4	-1	1	20	GGAUCCCGGGAAUGUGGGCC	::: ::::::: :::::.	UACCCCCAUUCCCUGGAUCU	Cleavage		1	LotjaGi3g1v0310000	-0.168887	0.564751	0.808243	RhizvsAM
LotjaGi3g1v0310000	lja-miR11147-5p	LotjaGi3g1v0310000	4	-1	1	20	GGAUCCCGGGAAUGUGGGCC	::: ::::::: :::::.	UACCCCCAUUCCCUGGAUCU	Cleavage		1	LotjaGi3g1v0310000	-0.575397	0.0970933	0.245221	AMvsHn
LotjaGi3g1v0310200	lja-miR7540a	LotjaGi3g1v0310200	2	-1	1	20	UGAUAUGAUAAGUGAUGUGA	::::::.:: ::::::::::	UCACAUUACAUAUCAUAUCA	Translation		1	LotjaGi3g1v0310200	0.185917	0.411557	0.671862	RhizvsHn
LotjaGi3g1v0310200	lja-miR7540a	LotjaGi3g1v0310200	2	-1	1	20	UGAUAUGAUAAGUGAUGUGA	::::::.:: ::::::::::	UCACAUUACAUAUCAUAUCA	Translation		1	LotjaGi3g1v0310200	-0.124643	0.577989	0.748576	AMvsHn
LotjaGi3g1v0310200	lja-miR7540a	LotjaGi3g1v0310200	2	-1	1	20	UGAUAUGAUAAGUGAUGUGA	::::::.:: ::::::::::	UCACAUUACAUAUCAUAUCA	Translation		1	LotjaGi3g1v0310200	-0.121155	0.489792	0.968116	AMvsLn
LotjaGi3g1v0310200	lja-miR7540a	LotjaGi3g1v0310200	2	-1	1	20	UGAUAUGAUAAGUGAUGUGA	::::::.:: ::::::::::	UCACAUUACAUAUCAUAUCA	Translation		1	LotjaGi3g1v0310200	-0.00348736	0.987603	0.998416	LnvsHn
LotjaGi3g1v0310200	lja-miR7540a	LotjaGi3g1v0310200	2	-1	1	20	UGAUAUGAUAAGUGAUGUGA	::::::.:: ::::::::::	UCACAUUACAUAUCAUAUCA	Translation		1	LotjaGi3g1v0310200	0.189404	0.277464	0.620805	RhizvsLn
LotjaGi3g1v0310200	lja-miR7540a	LotjaGi3g1v0310200	2	-1	1	20	UGAUAUGAUAAGUGAUGUGA	::::::.:: ::::::::::	UCACAUUACAUAUCAUAUCA	Translation		1	LotjaGi3g1v0310200	0.31056	0.076837	0.296123	RhizvsAM
LotjaGi3g1v0310200	lja-miR408	LotjaGi3g1v0310200	3.5	-1	1	21	CAGGGAAGAGGCAGAGCAUGG	.::: .:::::.::::::.:	UCAUCUUCUGCUUCUUCCUUC	Cleavage		1	LotjaGi3g1v0310200	0.185917	0.411557	0.671862	RhizvsHn
LotjaGi3g1v0310200	lja-miR408	LotjaGi3g1v0310200	3.5	-1	1	21	CAGGGAAGAGGCAGAGCAUGG	.::: .:::::.::::::.:	UCAUCUUCUGCUUCUUCCUUC	Cleavage		1	LotjaGi3g1v0310200	-0.124643	0.577989	0.748576	AMvsHn
LotjaGi3g1v0310200	lja-miR408	LotjaGi3g1v0310200	3.5	-1	1	21	CAGGGAAGAGGCAGAGCAUGG	.::: .:::::.::::::.:	UCAUCUUCUGCUUCUUCCUUC	Cleavage		1	LotjaGi3g1v0310200	-0.121155	0.489792	0.968116	AMvsLn
LotjaGi3g1v0310200	lja-miR408	LotjaGi3g1v0310200	3.5	-1	1	21	CAGGGAAGAGGCAGAGCAUGG	.::: .:::::.::::::.:	UCAUCUUCUGCUUCUUCCUUC	Cleavage		1	LotjaGi3g1v0310200	-0.00348736	0.987603	0.998416	LnvsHn
LotjaGi3g1v0310200	lja-miR408	LotjaGi3g1v0310200	3.5	-1	1	21	CAGGGAAGAGGCAGAGCAUGG	.::: .:::::.::::::.:	UCAUCUUCUGCUUCUUCCUUC	Cleavage		1	LotjaGi3g1v0310200	0.189404	0.277464	0.620805	RhizvsLn
LotjaGi3g1v0310200	lja-miR408	LotjaGi3g1v0310200	3.5	-1	1	21	CAGGGAAGAGGCAGAGCAUGG	.::: .:::::.::::::.:	UCAUCUUCUGCUUCUUCCUUC	Cleavage		1	LotjaGi3g1v0310200	0.31056	0.076837	0.296123	RhizvsAM
LotjaGi3g1v0310200	lja-miR7540b	LotjaGi3g1v0310200	2	-1	1	20	UGAUAUGAUAAGUGAUGUGA	::::::.:: ::::::::::	UCACAUUACAUAUCAUAUCA	Translation		1	LotjaGi3g1v0310200	0.185917	0.411557	0.671862	RhizvsHn
LotjaGi3g1v0310200	lja-miR7540b	LotjaGi3g1v0310200	2	-1	1	20	UGAUAUGAUAAGUGAUGUGA	::::::.:: ::::::::::	UCACAUUACAUAUCAUAUCA	Translation		1	LotjaGi3g1v0310200	-0.124643	0.577989	0.748576	AMvsHn
LotjaGi3g1v0310200	lja-miR7540b	LotjaGi3g1v0310200	2	-1	1	20	UGAUAUGAUAAGUGAUGUGA	::::::.:: ::::::::::	UCACAUUACAUAUCAUAUCA	Translation		1	LotjaGi3g1v0310200	-0.121155	0.489792	0.968116	AMvsLn
LotjaGi3g1v0310200	lja-miR7540b	LotjaGi3g1v0310200	2	-1	1	20	UGAUAUGAUAAGUGAUGUGA	::::::.:: ::::::::::	UCACAUUACAUAUCAUAUCA	Translation		1	LotjaGi3g1v0310200	-0.00348736	0.987603	0.998416	LnvsHn
LotjaGi3g1v0310200	lja-miR7540b	LotjaGi3g1v0310200	2	-1	1	20	UGAUAUGAUAAGUGAUGUGA	::::::.:: ::::::::::	UCACAUUACAUAUCAUAUCA	Translation		1	LotjaGi3g1v0310200	0.189404	0.277464	0.620805	RhizvsLn
LotjaGi3g1v0310200	lja-miR7540b	LotjaGi3g1v0310200	2	-1	1	20	UGAUAUGAUAAGUGAUGUGA	::::::.:: ::::::::::	UCACAUUACAUAUCAUAUCA	Translation		1	LotjaGi3g1v0310200	0.31056	0.076837	0.296123	RhizvsAM
LotjaGi3g1v0310300_LC	lja-miR11163-5p	LotjaGi3g1v0310300_LC	5	-1	1	22	AGGUCUCUAUGCCACGGUAAGC	:.: :.. :::.::.::::..:	GUUCAUUAUGGUAUGGAGAUUU	Cleavage		1	LotjaGi3g1v0310300_LC	-0.252926	0.348693	0.968116	AMvsLn
LotjaGi3g1v0310300_LC	lja-miR11163-5p	LotjaGi3g1v0310300_LC	5	-1	1	22	AGGUCUCUAUGCCACGGUAAGC	:.: :.. :::.::.::::..:	GUUCAUUAUGGUAUGGAGAUUU	Cleavage		1	LotjaGi3g1v0310300_LC	-0.520586	0.116282	0.274847	AMvsHn
LotjaGi3g1v0310300_LC	lja-miR11163-5p	LotjaGi3g1v0310300_LC	5	-1	1	22	AGGUCUCUAUGCCACGGUAAGC	:.: :.. :::.::.::::..:	GUUCAUUAUGGUAUGGAGAUUU	Cleavage		1	LotjaGi3g1v0310300_LC	-0.0524932	0.846254	0.944988	RhizvsAM
LotjaGi3g1v0310300_LC	lja-miR11163-5p	LotjaGi3g1v0310300_LC	5	-1	1	22	AGGUCUCUAUGCCACGGUAAGC	:.: :.. :::.::.::::..:	GUUCAUUAUGGUAUGGAGAUUU	Cleavage		1	LotjaGi3g1v0310300_LC	-0.26766	0.412364	0.625417	LnvsHn
LotjaGi3g1v0310300_LC	lja-miR11163-5p	LotjaGi3g1v0310300_LC	5	-1	1	22	AGGUCUCUAUGCCACGGUAAGC	:.: :.. :::.::.::::..:	GUUCAUUAUGGUAUGGAGAUUU	Cleavage		1	LotjaGi3g1v0310300_LC	-0.573079	0.0766506	0.26536	RhizvsHn
LotjaGi3g1v0310300_LC	lja-miR11163-5p	LotjaGi3g1v0310300_LC	5	-1	1	22	AGGUCUCUAUGCCACGGUAAGC	:.: :.. :::.::.::::..:	GUUCAUUAUGGUAUGGAGAUUU	Cleavage		1	LotjaGi3g1v0310300_LC	-0.305419	0.242536	0.581438	RhizvsLn
LotjaGi3g1v0310300_LC	lja-miR408	LotjaGi3g1v0310300_LC	3.5	-1	1	21	CAGGGAAGAGGCAGAGCAUGG	.::: .:::::.::::::.:	UCAUCUUCUGCUUCUUCCUUC	Cleavage		1	LotjaGi3g1v0310300_LC	-0.252926	0.348693	0.968116	AMvsLn
LotjaGi3g1v0310300_LC	lja-miR408	LotjaGi3g1v0310300_LC	3.5	-1	1	21	CAGGGAAGAGGCAGAGCAUGG	.::: .:::::.::::::.:	UCAUCUUCUGCUUCUUCCUUC	Cleavage		1	LotjaGi3g1v0310300_LC	-0.520586	0.116282	0.274847	AMvsHn
LotjaGi3g1v0310300_LC	lja-miR408	LotjaGi3g1v0310300_LC	3.5	-1	1	21	CAGGGAAGAGGCAGAGCAUGG	.::: .:::::.::::::.:	UCAUCUUCUGCUUCUUCCUUC	Cleavage		1	LotjaGi3g1v0310300_LC	-0.0524932	0.846254	0.944988	RhizvsAM
LotjaGi3g1v0310300_LC	lja-miR408	LotjaGi3g1v0310300_LC	3.5	-1	1	21	CAGGGAAGAGGCAGAGCAUGG	.::: .:::::.::::::.:	UCAUCUUCUGCUUCUUCCUUC	Cleavage		1	LotjaGi3g1v0310300_LC	-0.26766	0.412364	0.625417	LnvsHn
LotjaGi3g1v0310300_LC	lja-miR408	LotjaGi3g1v0310300_LC	3.5	-1	1	21	CAGGGAAGAGGCAGAGCAUGG	.::: .:::::.::::::.:	UCAUCUUCUGCUUCUUCCUUC	Cleavage		1	LotjaGi3g1v0310300_LC	-0.573079	0.0766506	0.26536	RhizvsHn
LotjaGi3g1v0310300_LC	lja-miR408	LotjaGi3g1v0310300_LC	3.5	-1	1	21	CAGGGAAGAGGCAGAGCAUGG	.::: .:::::.::::::.:	UCAUCUUCUGCUUCUUCCUUC	Cleavage		1	LotjaGi3g1v0310300_LC	-0.305419	0.242536	0.581438	RhizvsLn
LotjaGi3g1v0310400	lja-miR11091-3p	LotjaGi3g1v0310400	3	-1	1	20	AGAAGAGAGAAG-UGAGUAGA	:::::::: ::::::::::::	UCUACUCAACUUCUCUCUUCU	Cleavage		1	LotjaGi3g1v0310400	-0.125934	0.434741	0.644894	LnvsHn
LotjaGi3g1v0310400	lja-miR11091-3p	LotjaGi3g1v0310400	3	-1	1	20	AGAAGAGAGAAG-UGAGUAGA	:::::::: ::::::::::::	UCUACUCAACUUCUCUCUUCU	Cleavage		1	LotjaGi3g1v0310400	-0.320331	0.0464446	0.14846	AMvsHn
LotjaGi3g1v0310400	lja-miR11091-3p	LotjaGi3g1v0310400	3	-1	1	20	AGAAGAGAGAAG-UGAGUAGA	:::::::: ::::::::::::	UCUACUCAACUUCUCUCUUCU	Cleavage		1	LotjaGi3g1v0310400	0.103198	0.417596	0.712561	RhizvsAM
LotjaGi3g1v0310400	lja-miR11091-3p	LotjaGi3g1v0310400	3	-1	1	20	AGAAGAGAGAAG-UGAGUAGA	:::::::: ::::::::::::	UCUACUCAACUUCUCUCUUCU	Cleavage		1	LotjaGi3g1v0310400	-0.217133	0.176558	0.433899	RhizvsHn
LotjaGi3g1v0310400	lja-miR11091-3p	LotjaGi3g1v0310400	3	-1	1	20	AGAAGAGAGAAG-UGAGUAGA	:::::::: ::::::::::::	UCUACUCAACUUCUCUCUUCU	Cleavage		1	LotjaGi3g1v0310400	-0.194397	0.126608	0.965567	AMvsLn
LotjaGi3g1v0310400	lja-miR11091-3p	LotjaGi3g1v0310400	3	-1	1	20	AGAAGAGAGAAG-UGAGUAGA	:::::::: ::::::::::::	UCUACUCAACUUCUCUCUUCU	Cleavage		1	LotjaGi3g1v0310400	-0.0911992	0.469697	0.783598	RhizvsLn
LotjaGi3g1v0310400	lja-miR11075c-3p	LotjaGi3g1v0310400	5	-1	1	22	GAAGUCGUACUAGG-AUGCAAGC	::::.:: :.: :::.::::::	ACUUGUAUGCUUCGUAUGACUUC	Translation		1	LotjaGi3g1v0310400	-0.125934	0.434741	0.644894	LnvsHn
LotjaGi3g1v0310400	lja-miR11075c-3p	LotjaGi3g1v0310400	5	-1	1	22	GAAGUCGUACUAGG-AUGCAAGC	::::.:: :.: :::.::::::	ACUUGUAUGCUUCGUAUGACUUC	Translation		1	LotjaGi3g1v0310400	-0.320331	0.0464446	0.14846	AMvsHn
LotjaGi3g1v0310400	lja-miR11075c-3p	LotjaGi3g1v0310400	5	-1	1	22	GAAGUCGUACUAGG-AUGCAAGC	::::.:: :.: :::.::::::	ACUUGUAUGCUUCGUAUGACUUC	Translation		1	LotjaGi3g1v0310400	0.103198	0.417596	0.712561	RhizvsAM
LotjaGi3g1v0310400	lja-miR11075c-3p	LotjaGi3g1v0310400	5	-1	1	22	GAAGUCGUACUAGG-AUGCAAGC	::::.:: :.: :::.::::::	ACUUGUAUGCUUCGUAUGACUUC	Translation		1	LotjaGi3g1v0310400	-0.217133	0.176558	0.433899	RhizvsHn
LotjaGi3g1v0310400	lja-miR11075c-3p	LotjaGi3g1v0310400	5	-1	1	22	GAAGUCGUACUAGG-AUGCAAGC	::::.:: :.: :::.::::::	ACUUGUAUGCUUCGUAUGACUUC	Translation		1	LotjaGi3g1v0310400	-0.194397	0.126608	0.965567	AMvsLn
LotjaGi3g1v0310400	lja-miR11075c-3p	LotjaGi3g1v0310400	5	-1	1	22	GAAGUCGUACUAGG-AUGCAAGC	::::.:: :.: :::.::::::	ACUUGUAUGCUUCGUAUGACUUC	Translation		1	LotjaGi3g1v0310400	-0.0911992	0.469697	0.783598	RhizvsLn
LotjaGi3g1v0310400	lja-miR11125-5p	LotjaGi3g1v0310400	5	-1	1	21	AGAGGUCACCUGUGUCACGGU	.:.:::: ::: ::: :::.:	GCUGUGAAACAAGUGCCCUUU	Translation		1	LotjaGi3g1v0310400	-0.125934	0.434741	0.644894	LnvsHn
LotjaGi3g1v0310400	lja-miR11125-5p	LotjaGi3g1v0310400	5	-1	1	21	AGAGGUCACCUGUGUCACGGU	.:.:::: ::: ::: :::.:	GCUGUGAAACAAGUGCCCUUU	Translation		1	LotjaGi3g1v0310400	-0.320331	0.0464446	0.14846	AMvsHn
LotjaGi3g1v0310400	lja-miR11125-5p	LotjaGi3g1v0310400	5	-1	1	21	AGAGGUCACCUGUGUCACGGU	.:.:::: ::: ::: :::.:	GCUGUGAAACAAGUGCCCUUU	Translation		1	LotjaGi3g1v0310400	0.103198	0.417596	0.712561	RhizvsAM
LotjaGi3g1v0310400	lja-miR11125-5p	LotjaGi3g1v0310400	5	-1	1	21	AGAGGUCACCUGUGUCACGGU	.:.:::: ::: ::: :::.:	GCUGUGAAACAAGUGCCCUUU	Translation		1	LotjaGi3g1v0310400	-0.217133	0.176558	0.433899	RhizvsHn
LotjaGi3g1v0310400	lja-miR11125-5p	LotjaGi3g1v0310400	5	-1	1	21	AGAGGUCACCUGUGUCACGGU	.:.:::: ::: ::: :::.:	GCUGUGAAACAAGUGCCCUUU	Translation		1	LotjaGi3g1v0310400	-0.194397	0.126608	0.965567	AMvsLn
LotjaGi3g1v0310400	lja-miR11125-5p	LotjaGi3g1v0310400	5	-1	1	21	AGAGGUCACCUGUGUCACGGU	.:.:::: ::: ::: :::.:	GCUGUGAAACAAGUGCCCUUU	Translation		1	LotjaGi3g1v0310400	-0.0911992	0.469697	0.783598	RhizvsLn
LotjaGi3g1v0310600	lja-miR11072i-3p	MSTRG	3	-1	1	20	GAGGGACCUAGAUCAGACGG	:::.::::.: :::::::.	ACGUUUGAUUUUGGUCCCUU	Cleavage		1	LotjaGi3g1v0310600	-1.5029	0.360803	0.666566	RhizvsAM
LotjaGi3g1v0310600	lja-miR11072i-3p	MSTRG	3	-1	1	20	GAGGGACCUAGAUCAGACGG	:::.::::.: :::::::.	ACGUUUGAUUUUGGUCCCUU	Cleavage		1	LotjaGi3g1v0310600	-0.213422	0.910778	0.958042	AMvsHn
LotjaGi3g1v0310600	lja-miR11072i-3p	MSTRG	3	-1	1	20	GAGGGACCUAGAUCAGACGG	:::.::::.: :::::::.	ACGUUUGAUUUUGGUCCCUU	Cleavage		1	LotjaGi3g1v0310600	-1.71632	0.33057	0.598674	RhizvsHn
LotjaGi3g1v0310600	lja-miR11072i-3p	MSTRG	3	-1	1	20	GAGGGACCUAGAUCAGACGG	:::.::::.: :::::::.	ACGUUUGAUUUUGGUCCCUU	Cleavage		1	LotjaGi3g1v0310600	1.45617	0.378758	0.968116	AMvsLn
LotjaGi3g1v0310600	lja-miR11072i-3p	MSTRG	3	-1	1	20	GAGGGACCUAGAUCAGACGG	:::.::::.: :::::::.	ACGUUUGAUUUUGGUCCCUU	Cleavage		1	LotjaGi3g1v0310600	-1.6696	0.348119	0.566542	LnvsHn
LotjaGi3g1v0310600	lja-miR11072i-3p	MSTRG	3	-1	1	20	GAGGGACCUAGAUCAGACGG	:::.::::.: :::::::.	ACGUUUGAUUUUGGUCCCUU	Cleavage		1	LotjaGi3g1v0310600	-0.0467218	0.987137	0.996981	RhizvsLn
LotjaGi3g1v0310600	lja-miR11072i-3p	LotjaGi3g1v0310600	3	-1	1	20	GAGGGACCUAGAUCAGACGG	:::.::::.: :::::::.	ACGUUUGAUUUUGGUCCCUU	Cleavage		1	LotjaGi3g1v0310600	-1.5029	0.360803	0.666566	RhizvsAM
LotjaGi3g1v0310600	lja-miR11072i-3p	LotjaGi3g1v0310600	3	-1	1	20	GAGGGACCUAGAUCAGACGG	:::.::::.: :::::::.	ACGUUUGAUUUUGGUCCCUU	Cleavage		1	LotjaGi3g1v0310600	-0.213422	0.910778	0.958042	AMvsHn
LotjaGi3g1v0310600	lja-miR11072i-3p	LotjaGi3g1v0310600	3	-1	1	20	GAGGGACCUAGAUCAGACGG	:::.::::.: :::::::.	ACGUUUGAUUUUGGUCCCUU	Cleavage		1	LotjaGi3g1v0310600	-1.71632	0.33057	0.598674	RhizvsHn
LotjaGi3g1v0310600	lja-miR11072i-3p	LotjaGi3g1v0310600	3	-1	1	20	GAGGGACCUAGAUCAGACGG	:::.::::.: :::::::.	ACGUUUGAUUUUGGUCCCUU	Cleavage		1	LotjaGi3g1v0310600	1.45617	0.378758	0.968116	AMvsLn
LotjaGi3g1v0310600	lja-miR11072i-3p	LotjaGi3g1v0310600	3	-1	1	20	GAGGGACCUAGAUCAGACGG	:::.::::.: :::::::.	ACGUUUGAUUUUGGUCCCUU	Cleavage		1	LotjaGi3g1v0310600	-1.6696	0.348119	0.566542	LnvsHn
LotjaGi3g1v0310600	lja-miR11072i-3p	LotjaGi3g1v0310600	3	-1	1	20	GAGGGACCUAGAUCAGACGG	:::.::::.: :::::::.	ACGUUUGAUUUUGGUCCCUU	Cleavage		1	LotjaGi3g1v0310600	-0.0467218	0.987137	0.996981	RhizvsLn
LotjaGi3g1v0310800_LC	lja-miR11149a-3p	LotjaGi3g1v0310800_LC	3	-1	1	22	UGAUGAAUGAUGGUGUAAAACU	.::::::::.:::::::: ::	GGUUUUACAUCAUCAUUCUUCU	Cleavage		1	LotjaGi3g1v0310800_LC	0.0889384	0.420121	0.714673	RhizvsAM
LotjaGi3g1v0310800_LC	lja-miR11149a-3p	LotjaGi3g1v0310800_LC	3	-1	1	22	UGAUGAAUGAUGGUGUAAAACU	.::::::::.:::::::: ::	GGUUUUACAUCAUCAUUCUUCU	Cleavage		1	LotjaGi3g1v0310800_LC	0.103522	0.458316	0.664732	LnvsHn
LotjaGi3g1v0310800_LC	lja-miR11149a-3p	LotjaGi3g1v0310800_LC	3	-1	1	22	UGAUGAAUGAUGGUGUAAAACU	.::::::::.:::::::: ::	GGUUUUACAUCAUCAUUCUUCU	Cleavage		1	LotjaGi3g1v0310800_LC	-0.0949202	0.381584	0.719587	RhizvsLn
LotjaGi3g1v0310800_LC	lja-miR11149a-3p	LotjaGi3g1v0310800_LC	3	-1	1	22	UGAUGAAUGAUGGUGUAAAACU	.::::::::.:::::::: ::	GGUUUUACAUCAUCAUUCUUCU	Cleavage		1	LotjaGi3g1v0310800_LC	0.00860207	0.950686	0.982421	RhizvsHn
LotjaGi3g1v0310800_LC	lja-miR11149a-3p	LotjaGi3g1v0310800_LC	3	-1	1	22	UGAUGAAUGAUGGUGUAAAACU	.::::::::.:::::::: ::	GGUUUUACAUCAUCAUUCUUCU	Cleavage		1	LotjaGi3g1v0310800_LC	-0.183859	0.0952871	0.965567	AMvsLn
LotjaGi3g1v0310800_LC	lja-miR11149a-3p	LotjaGi3g1v0310800_LC	3	-1	1	22	UGAUGAAUGAUGGUGUAAAACU	.::::::::.:::::::: ::	GGUUUUACAUCAUCAUUCUUCU	Cleavage		1	LotjaGi3g1v0310800_LC	-0.0803363	0.565845	0.739765	AMvsHn
LotjaGi3g1v0310800_LC	lja-miR11149a-3p	MSTRG	3	-1	1	22	UGAUGAAUGAUGGUGUAAAACU	.::::::::.:::::::: ::	GGUUUUACAUCAUCAUUCUUCU	Cleavage		1	LotjaGi3g1v0310800_LC	0.0889384	0.420121	0.714673	RhizvsAM
LotjaGi3g1v0310800_LC	lja-miR11149a-3p	MSTRG	3	-1	1	22	UGAUGAAUGAUGGUGUAAAACU	.::::::::.:::::::: ::	GGUUUUACAUCAUCAUUCUUCU	Cleavage		1	LotjaGi3g1v0310800_LC	0.103522	0.458316	0.664732	LnvsHn
LotjaGi3g1v0310800_LC	lja-miR11149a-3p	MSTRG	3	-1	1	22	UGAUGAAUGAUGGUGUAAAACU	.::::::::.:::::::: ::	GGUUUUACAUCAUCAUUCUUCU	Cleavage		1	LotjaGi3g1v0310800_LC	-0.0949202	0.381584	0.719587	RhizvsLn
LotjaGi3g1v0310800_LC	lja-miR11149a-3p	MSTRG	3	-1	1	22	UGAUGAAUGAUGGUGUAAAACU	.::::::::.:::::::: ::	GGUUUUACAUCAUCAUUCUUCU	Cleavage		1	LotjaGi3g1v0310800_LC	0.00860207	0.950686	0.982421	RhizvsHn
LotjaGi3g1v0310800_LC	lja-miR11149a-3p	MSTRG	3	-1	1	22	UGAUGAAUGAUGGUGUAAAACU	.::::::::.:::::::: ::	GGUUUUACAUCAUCAUUCUUCU	Cleavage		1	LotjaGi3g1v0310800_LC	-0.183859	0.0952871	0.965567	AMvsLn
LotjaGi3g1v0310800_LC	lja-miR11149a-3p	MSTRG	3	-1	1	22	UGAUGAAUGAUGGUGUAAAACU	.::::::::.:::::::: ::	GGUUUUACAUCAUCAUUCUUCU	Cleavage		1	LotjaGi3g1v0310800_LC	-0.0803363	0.565845	0.739765	AMvsHn
LotjaGi3g1v0311100_LC	lja-miR7538	LotjaGi3g1v0311100_LC	5	-1	1	19	UCAACGGAGAGCUGCUGUC	:::. :.:.::::::::	UCCAGUUGUUUUCCGUUGA	Cleavage		1	LotjaGi3g1v0311100_LC	0.0436651	0.788375	0.887727	AMvsHn
LotjaGi3g1v0311100_LC	lja-miR7538	LotjaGi3g1v0311100_LC	5	-1	1	19	UCAACGGAGAGCUGCUGUC	:::. :.:.::::::::	UCCAGUUGUUUUCCGUUGA	Cleavage		1	LotjaGi3g1v0311100_LC	-0.116925	0.353608	0.968116	AMvsLn
LotjaGi3g1v0311100_LC	lja-miR7538	LotjaGi3g1v0311100_LC	5	-1	1	19	UCAACGGAGAGCUGCUGUC	:::. :.:.::::::::	UCCAGUUGUUUUCCGUUGA	Cleavage		1	LotjaGi3g1v0311100_LC	-0.32624	0.00955164	0.0707462	RhizvsLn
LotjaGi3g1v0311100_LC	lja-miR7538	LotjaGi3g1v0311100_LC	5	-1	1	19	UCAACGGAGAGCUGCUGUC	:::. :.:.::::::::	UCCAGUUGUUUUCCGUUGA	Cleavage		1	LotjaGi3g1v0311100_LC	0.16059	0.325423	0.544083	LnvsHn
LotjaGi3g1v0311100_LC	lja-miR7538	LotjaGi3g1v0311100_LC	5	-1	1	19	UCAACGGAGAGCUGCUGUC	:::. :.:.::::::::	UCCAGUUGUUUUCCGUUGA	Cleavage		1	LotjaGi3g1v0311100_LC	-0.209316	0.0970691	0.340432	RhizvsAM
LotjaGi3g1v0311100_LC	lja-miR7538	LotjaGi3g1v0311100_LC	5	-1	1	19	UCAACGGAGAGCUGCUGUC	:::. :.:.::::::::	UCCAGUUGUUUUCCGUUGA	Cleavage		1	LotjaGi3g1v0311100_LC	-0.165651	0.303346	0.572452	RhizvsHn
LotjaGi3g1v0311100_LC	lja-miR11067-3p	LotjaGi3g1v0311100_LC	4.5	-1	1	20	UCAAGCGAGCCAACCCGUCG	: : :: ::::::.:::::	CAAAGGUUUGGCUUGCUUGU	Cleavage		1	LotjaGi3g1v0311100_LC	0.0436651	0.788375	0.887727	AMvsHn
LotjaGi3g1v0311100_LC	lja-miR11067-3p	LotjaGi3g1v0311100_LC	4.5	-1	1	20	UCAAGCGAGCCAACCCGUCG	: : :: ::::::.:::::	CAAAGGUUUGGCUUGCUUGU	Cleavage		1	LotjaGi3g1v0311100_LC	-0.116925	0.353608	0.968116	AMvsLn
LotjaGi3g1v0311100_LC	lja-miR11067-3p	LotjaGi3g1v0311100_LC	4.5	-1	1	20	UCAAGCGAGCCAACCCGUCG	: : :: ::::::.:::::	CAAAGGUUUGGCUUGCUUGU	Cleavage		1	LotjaGi3g1v0311100_LC	-0.32624	0.00955164	0.0707462	RhizvsLn
LotjaGi3g1v0311100_LC	lja-miR11067-3p	LotjaGi3g1v0311100_LC	4.5	-1	1	20	UCAAGCGAGCCAACCCGUCG	: : :: ::::::.:::::	CAAAGGUUUGGCUUGCUUGU	Cleavage		1	LotjaGi3g1v0311100_LC	0.16059	0.325423	0.544083	LnvsHn
LotjaGi3g1v0311100_LC	lja-miR11067-3p	LotjaGi3g1v0311100_LC	4.5	-1	1	20	UCAAGCGAGCCAACCCGUCG	: : :: ::::::.:::::	CAAAGGUUUGGCUUGCUUGU	Cleavage		1	LotjaGi3g1v0311100_LC	-0.209316	0.0970691	0.340432	RhizvsAM
LotjaGi3g1v0311100_LC	lja-miR11067-3p	LotjaGi3g1v0311100_LC	4.5	-1	1	20	UCAAGCGAGCCAACCCGUCG	: : :: ::::::.:::::	CAAAGGUUUGGCUUGCUUGU	Cleavage		1	LotjaGi3g1v0311100_LC	-0.165651	0.303346	0.572452	RhizvsHn
LotjaGi3g1v0311100_LC	lja-miR11108p-5p	MSTRG	4	-1	1	22	UAAAUAACUCAUCAUCAAUCAC	::::::::::: :::::	GAUAUUGAUGAUGAUUUAUUGU	Cleavage		1	LotjaGi3g1v0311100_LC	0.0436651	0.788375	0.887727	AMvsHn
LotjaGi3g1v0311100_LC	lja-miR11108p-5p	MSTRG	4	-1	1	22	UAAAUAACUCAUCAUCAAUCAC	::::::::::: :::::	GAUAUUGAUGAUGAUUUAUUGU	Cleavage		1	LotjaGi3g1v0311100_LC	-0.116925	0.353608	0.968116	AMvsLn
LotjaGi3g1v0311100_LC	lja-miR11108p-5p	MSTRG	4	-1	1	22	UAAAUAACUCAUCAUCAAUCAC	::::::::::: :::::	GAUAUUGAUGAUGAUUUAUUGU	Cleavage		1	LotjaGi3g1v0311100_LC	-0.32624	0.00955164	0.0707462	RhizvsLn
LotjaGi3g1v0311100_LC	lja-miR11108p-5p	MSTRG	4	-1	1	22	UAAAUAACUCAUCAUCAAUCAC	::::::::::: :::::	GAUAUUGAUGAUGAUUUAUUGU	Cleavage		1	LotjaGi3g1v0311100_LC	0.16059	0.325423	0.544083	LnvsHn
LotjaGi3g1v0311100_LC	lja-miR11108p-5p	MSTRG	4	-1	1	22	UAAAUAACUCAUCAUCAAUCAC	::::::::::: :::::	GAUAUUGAUGAUGAUUUAUUGU	Cleavage		1	LotjaGi3g1v0311100_LC	-0.209316	0.0970691	0.340432	RhizvsAM
LotjaGi3g1v0311100_LC	lja-miR11108p-5p	MSTRG	4	-1	1	22	UAAAUAACUCAUCAUCAAUCAC	::::::::::: :::::	GAUAUUGAUGAUGAUUUAUUGU	Cleavage		1	LotjaGi3g1v0311100_LC	-0.165651	0.303346	0.572452	RhizvsHn
LotjaGi3g1v0311100_LC	lja-miR11108p-5p	LotjaGi3g1v0311100_LC	4	-1	1	22	UAAAUAACUCAUCAUCAAUCAC	::::::::::: :::::	GAUAUUGAUGAUGAUUUAUUGU	Cleavage		1	LotjaGi3g1v0311100_LC	0.0436651	0.788375	0.887727	AMvsHn
LotjaGi3g1v0311100_LC	lja-miR11108p-5p	LotjaGi3g1v0311100_LC	4	-1	1	22	UAAAUAACUCAUCAUCAAUCAC	::::::::::: :::::	GAUAUUGAUGAUGAUUUAUUGU	Cleavage		1	LotjaGi3g1v0311100_LC	-0.116925	0.353608	0.968116	AMvsLn
LotjaGi3g1v0311100_LC	lja-miR11108p-5p	LotjaGi3g1v0311100_LC	4	-1	1	22	UAAAUAACUCAUCAUCAAUCAC	::::::::::: :::::	GAUAUUGAUGAUGAUUUAUUGU	Cleavage		1	LotjaGi3g1v0311100_LC	-0.32624	0.00955164	0.0707462	RhizvsLn
LotjaGi3g1v0311100_LC	lja-miR11108p-5p	LotjaGi3g1v0311100_LC	4	-1	1	22	UAAAUAACUCAUCAUCAAUCAC	::::::::::: :::::	GAUAUUGAUGAUGAUUUAUUGU	Cleavage		1	LotjaGi3g1v0311100_LC	0.16059	0.325423	0.544083	LnvsHn
LotjaGi3g1v0311100_LC	lja-miR11108p-5p	LotjaGi3g1v0311100_LC	4	-1	1	22	UAAAUAACUCAUCAUCAAUCAC	::::::::::: :::::	GAUAUUGAUGAUGAUUUAUUGU	Cleavage		1	LotjaGi3g1v0311100_LC	-0.209316	0.0970691	0.340432	RhizvsAM
LotjaGi3g1v0311100_LC	lja-miR11108p-5p	LotjaGi3g1v0311100_LC	4	-1	1	22	UAAAUAACUCAUCAUCAAUCAC	::::::::::: :::::	GAUAUUGAUGAUGAUUUAUUGU	Cleavage		1	LotjaGi3g1v0311100_LC	-0.165651	0.303346	0.572452	RhizvsHn
LotjaGi3g1v0311300_LC	lja-miR7546	LotjaGi3g1v0311300_LC	5	-1	1	21	UGGUGACCGACAGGCGCGUGC	: :::.::.:::. : :.:::	GGACGUGCUUGUUUGACGCCA	Cleavage		1	LotjaGi3g1v0311300_LC	-0.0304958	0.879289	0.940998	AMvsHn
LotjaGi3g1v0311300_LC	lja-miR7546	LotjaGi3g1v0311300_LC	5	-1	1	21	UGGUGACCGACAGGCGCGUGC	: :::.::.:::. : :.:::	GGACGUGCUUGUUUGACGCCA	Cleavage		1	LotjaGi3g1v0311300_LC	-0.13835	0.37262	0.712184	RhizvsLn
LotjaGi3g1v0311300_LC	lja-miR7546	LotjaGi3g1v0311300_LC	5	-1	1	21	UGGUGACCGACAGGCGCGUGC	: :::.::.:::. : :.:::	GGACGUGCUUGUUUGACGCCA	Cleavage		1	LotjaGi3g1v0311300_LC	-0.107685	0.502995	0.968116	AMvsLn
LotjaGi3g1v0311300_LC	lja-miR7546	LotjaGi3g1v0311300_LC	5	-1	1	21	UGGUGACCGACAGGCGCGUGC	: :::.::.:::. : :.:::	GGACGUGCUUGUUUGACGCCA	Cleavage		1	LotjaGi3g1v0311300_LC	-0.0611607	0.755092	0.89365	RhizvsHn
LotjaGi3g1v0311300_LC	lja-miR7546	LotjaGi3g1v0311300_LC	5	-1	1	21	UGGUGACCGACAGGCGCGUGC	: :::.::.:::. : :.:::	GGACGUGCUUGUUUGACGCCA	Cleavage		1	LotjaGi3g1v0311300_LC	0.0771896	0.695112	0.836307	LnvsHn
LotjaGi3g1v0311300_LC	lja-miR7546	LotjaGi3g1v0311300_LC	5	-1	1	21	UGGUGACCGACAGGCGCGUGC	: :::.::.:::. : :.:::	GGACGUGCUUGUUUGACGCCA	Cleavage		1	LotjaGi3g1v0311300_LC	-0.0306649	0.849015	0.94584	RhizvsAM
LotjaGi3g1v0311300_LC	lja-miR11149a-3p	MSTRG	3	-1	1	22	UGAUGAAUGAUGGUGUAAAACU	.::::::::.:::::::: ::	GGUUUUACAUCAUCAUUCUUCU	Cleavage		1	LotjaGi3g1v0311300_LC	-0.0304958	0.879289	0.940998	AMvsHn
LotjaGi3g1v0311300_LC	lja-miR11149a-3p	MSTRG	3	-1	1	22	UGAUGAAUGAUGGUGUAAAACU	.::::::::.:::::::: ::	GGUUUUACAUCAUCAUUCUUCU	Cleavage		1	LotjaGi3g1v0311300_LC	-0.13835	0.37262	0.712184	RhizvsLn
LotjaGi3g1v0311300_LC	lja-miR11149a-3p	MSTRG	3	-1	1	22	UGAUGAAUGAUGGUGUAAAACU	.::::::::.:::::::: ::	GGUUUUACAUCAUCAUUCUUCU	Cleavage		1	LotjaGi3g1v0311300_LC	-0.107685	0.502995	0.968116	AMvsLn
LotjaGi3g1v0311300_LC	lja-miR11149a-3p	MSTRG	3	-1	1	22	UGAUGAAUGAUGGUGUAAAACU	.::::::::.:::::::: ::	GGUUUUACAUCAUCAUUCUUCU	Cleavage		1	LotjaGi3g1v0311300_LC	-0.0611607	0.755092	0.89365	RhizvsHn
LotjaGi3g1v0311300_LC	lja-miR11149a-3p	MSTRG	3	-1	1	22	UGAUGAAUGAUGGUGUAAAACU	.::::::::.:::::::: ::	GGUUUUACAUCAUCAUUCUUCU	Cleavage		1	LotjaGi3g1v0311300_LC	0.0771896	0.695112	0.836307	LnvsHn
LotjaGi3g1v0311300_LC	lja-miR11149a-3p	MSTRG	3	-1	1	22	UGAUGAAUGAUGGUGUAAAACU	.::::::::.:::::::: ::	GGUUUUACAUCAUCAUUCUUCU	Cleavage		1	LotjaGi3g1v0311300_LC	-0.0306649	0.849015	0.94584	RhizvsAM
LotjaGi3g1v0311300_LC	lja-miR11149a-3p	LotjaGi3g1v0311300_LC	3	-1	1	22	UGAUGAAUGAUGGUGUAAAACU	.::::::::.:::::::: ::	GGUUUUACAUCAUCAUUCUUCU	Cleavage		1	LotjaGi3g1v0311300_LC	-0.0304958	0.879289	0.940998	AMvsHn
LotjaGi3g1v0311300_LC	lja-miR11149a-3p	LotjaGi3g1v0311300_LC	3	-1	1	22	UGAUGAAUGAUGGUGUAAAACU	.::::::::.:::::::: ::	GGUUUUACAUCAUCAUUCUUCU	Cleavage		1	LotjaGi3g1v0311300_LC	-0.13835	0.37262	0.712184	RhizvsLn
LotjaGi3g1v0311300_LC	lja-miR11149a-3p	LotjaGi3g1v0311300_LC	3	-1	1	22	UGAUGAAUGAUGGUGUAAAACU	.::::::::.:::::::: ::	GGUUUUACAUCAUCAUUCUUCU	Cleavage		1	LotjaGi3g1v0311300_LC	-0.107685	0.502995	0.968116	AMvsLn
LotjaGi3g1v0311300_LC	lja-miR11149a-3p	LotjaGi3g1v0311300_LC	3	-1	1	22	UGAUGAAUGAUGGUGUAAAACU	.::::::::.:::::::: ::	GGUUUUACAUCAUCAUUCUUCU	Cleavage		1	LotjaGi3g1v0311300_LC	-0.0611607	0.755092	0.89365	RhizvsHn
LotjaGi3g1v0311300_LC	lja-miR11149a-3p	LotjaGi3g1v0311300_LC	3	-1	1	22	UGAUGAAUGAUGGUGUAAAACU	.::::::::.:::::::: ::	GGUUUUACAUCAUCAUUCUUCU	Cleavage		1	LotjaGi3g1v0311300_LC	0.0771896	0.695112	0.836307	LnvsHn
LotjaGi3g1v0311300_LC	lja-miR11149a-3p	LotjaGi3g1v0311300_LC	3	-1	1	22	UGAUGAAUGAUGGUGUAAAACU	.::::::::.:::::::: ::	GGUUUUACAUCAUCAUUCUUCU	Cleavage		1	LotjaGi3g1v0311300_LC	-0.0306649	0.849015	0.94584	RhizvsAM
LotjaGi3g1v0311300_LC	lja-miR7546	MSTRG	5	-1	1	21	UGGUGACCGACAGGCGCGUGC	: :::.::.:::. : :.:::	GGACGUGCUUGUUUGACGCCA	Cleavage		1	LotjaGi3g1v0311300_LC	-0.0304958	0.879289	0.940998	AMvsHn
LotjaGi3g1v0311300_LC	lja-miR7546	MSTRG	5	-1	1	21	UGGUGACCGACAGGCGCGUGC	: :::.::.:::. : :.:::	GGACGUGCUUGUUUGACGCCA	Cleavage		1	LotjaGi3g1v0311300_LC	-0.13835	0.37262	0.712184	RhizvsLn
LotjaGi3g1v0311300_LC	lja-miR7546	MSTRG	5	-1	1	21	UGGUGACCGACAGGCGCGUGC	: :::.::.:::. : :.:::	GGACGUGCUUGUUUGACGCCA	Cleavage		1	LotjaGi3g1v0311300_LC	-0.107685	0.502995	0.968116	AMvsLn
LotjaGi3g1v0311300_LC	lja-miR7546	MSTRG	5	-1	1	21	UGGUGACCGACAGGCGCGUGC	: :::.::.:::. : :.:::	GGACGUGCUUGUUUGACGCCA	Cleavage		1	LotjaGi3g1v0311300_LC	-0.0611607	0.755092	0.89365	RhizvsHn
LotjaGi3g1v0311300_LC	lja-miR7546	MSTRG	5	-1	1	21	UGGUGACCGACAGGCGCGUGC	: :::.::.:::. : :.:::	GGACGUGCUUGUUUGACGCCA	Cleavage		1	LotjaGi3g1v0311300_LC	0.0771896	0.695112	0.836307	LnvsHn
LotjaGi3g1v0311300_LC	lja-miR7546	MSTRG	5	-1	1	21	UGGUGACCGACAGGCGCGUGC	: :::.::.:::. : :.:::	GGACGUGCUUGUUUGACGCCA	Cleavage		1	LotjaGi3g1v0311300_LC	-0.0306649	0.849015	0.94584	RhizvsAM
LotjaGi3g1v0311500_LC	lja-miR11108f-3p	MSTRG	4	-1	1	19	UGGAUGGUGGGUAUAACCC	::: ::.:..::::::.:	UGGUGAUGCUUACCAUCUA	Cleavage		2	LotjaGi3g1v0311500_LC	-1.11518	8.06e-05	0.00102057	AMvsHn
LotjaGi3g1v0311500_LC	lja-miR11108f-3p	MSTRG	4	-1	1	19	UGGAUGGUGGGUAUAACCC	::: ::.:..::::::.:	UGGUGAUGCUUACCAUCUA	Cleavage		2	LotjaGi3g1v0311500_LC	-0.503666	0.0679394	0.246857	RhizvsHn
LotjaGi3g1v0311500_LC	lja-miR11108f-3p	MSTRG	4	-1	1	19	UGGAUGGUGGGUAUAACCC	::: ::.:..::::::.:	UGGUGAUGCUUACCAUCUA	Cleavage		2	LotjaGi3g1v0311500_LC	0.611517	0.00978993	0.0733243	RhizvsAM
LotjaGi3g1v0311500_LC	lja-miR11108f-3p	MSTRG	4	-1	1	19	UGGAUGGUGGGUAUAACCC	::: ::.:..::::::.:	UGGUGAUGCUUACCAUCUA	Cleavage		2	LotjaGi3g1v0311500_LC	-0.385514	0.103593	0.965567	AMvsLn
LotjaGi3g1v0311500_LC	lja-miR11108f-3p	MSTRG	4	-1	1	19	UGGAUGGUGGGUAUAACCC	::: ::.:..::::::.:	UGGUGAUGCUUACCAUCUA	Cleavage		2	LotjaGi3g1v0311500_LC	-0.729668	0.00777639	0.0424942	LnvsHn
LotjaGi3g1v0311500_LC	lja-miR11108f-3p	MSTRG	4	-1	1	19	UGGAUGGUGGGUAUAACCC	::: ::.:..::::::.:	UGGUGAUGCUUACCAUCUA	Cleavage		2	LotjaGi3g1v0311500_LC	0.226002	0.310624	0.6569	RhizvsLn
LotjaGi3g1v0311500_LC	lja-miR11108f-3p	MSTRG	5	-1	1	19	UGGAUGGUGGGUAUAACCC	: :: : ::::::::.::	UGUUUCUCCCCACCAUUCA	Cleavage		2	LotjaGi3g1v0311500_LC	-1.11518	8.06e-05	0.00102057	AMvsHn
LotjaGi3g1v0311500_LC	lja-miR11108f-3p	MSTRG	5	-1	1	19	UGGAUGGUGGGUAUAACCC	: :: : ::::::::.::	UGUUUCUCCCCACCAUUCA	Cleavage		2	LotjaGi3g1v0311500_LC	-0.503666	0.0679394	0.246857	RhizvsHn
LotjaGi3g1v0311500_LC	lja-miR11108f-3p	MSTRG	5	-1	1	19	UGGAUGGUGGGUAUAACCC	: :: : ::::::::.::	UGUUUCUCCCCACCAUUCA	Cleavage		2	LotjaGi3g1v0311500_LC	0.611517	0.00978993	0.0733243	RhizvsAM
LotjaGi3g1v0311500_LC	lja-miR11108f-3p	MSTRG	5	-1	1	19	UGGAUGGUGGGUAUAACCC	: :: : ::::::::.::	UGUUUCUCCCCACCAUUCA	Cleavage		2	LotjaGi3g1v0311500_LC	-0.385514	0.103593	0.965567	AMvsLn
LotjaGi3g1v0311500_LC	lja-miR11108f-3p	MSTRG	5	-1	1	19	UGGAUGGUGGGUAUAACCC	: :: : ::::::::.::	UGUUUCUCCCCACCAUUCA	Cleavage		2	LotjaGi3g1v0311500_LC	-0.729668	0.00777639	0.0424942	LnvsHn
LotjaGi3g1v0311500_LC	lja-miR11108f-3p	MSTRG	5	-1	1	19	UGGAUGGUGGGUAUAACCC	: :: : ::::::::.::	UGUUUCUCCCCACCAUUCA	Cleavage		2	LotjaGi3g1v0311500_LC	0.226002	0.310624	0.6569	RhizvsLn
LotjaGi3g1v0311500_LC	lja-miR11103e-3p	MSTRG	4.5	-1	1	24	AGAAAUCUACUGGAGAGGAUCUGG	.:: ::.::::::. :.::: :::	UCAAAUUCUCUCCGAUGGAUAUCU	Translation		2	LotjaGi3g1v0311500_LC	-1.11518	8.06e-05	0.00102057	AMvsHn
LotjaGi3g1v0311500_LC	lja-miR11103e-3p	MSTRG	4.5	-1	1	24	AGAAAUCUACUGGAGAGGAUCUGG	.:: ::.::::::. :.::: :::	UCAAAUUCUCUCCGAUGGAUAUCU	Translation		2	LotjaGi3g1v0311500_LC	-0.503666	0.0679394	0.246857	RhizvsHn
LotjaGi3g1v0311500_LC	lja-miR11103e-3p	MSTRG	4.5	-1	1	24	AGAAAUCUACUGGAGAGGAUCUGG	.:: ::.::::::. :.::: :::	UCAAAUUCUCUCCGAUGGAUAUCU	Translation		2	LotjaGi3g1v0311500_LC	0.611517	0.00978993	0.0733243	RhizvsAM
LotjaGi3g1v0311500_LC	lja-miR11103e-3p	MSTRG	4.5	-1	1	24	AGAAAUCUACUGGAGAGGAUCUGG	.:: ::.::::::. :.::: :::	UCAAAUUCUCUCCGAUGGAUAUCU	Translation		2	LotjaGi3g1v0311500_LC	-0.385514	0.103593	0.965567	AMvsLn
LotjaGi3g1v0311500_LC	lja-miR11103e-3p	MSTRG	4.5	-1	1	24	AGAAAUCUACUGGAGAGGAUCUGG	.:: ::.::::::. :.::: :::	UCAAAUUCUCUCCGAUGGAUAUCU	Translation		2	LotjaGi3g1v0311500_LC	-0.729668	0.00777639	0.0424942	LnvsHn
LotjaGi3g1v0311500_LC	lja-miR11103e-3p	MSTRG	4.5	-1	1	24	AGAAAUCUACUGGAGAGGAUCUGG	.:: ::.::::::. :.::: :::	UCAAAUUCUCUCCGAUGGAUAUCU	Translation		2	LotjaGi3g1v0311500_LC	0.226002	0.310624	0.6569	RhizvsLn
LotjaGi3g1v0311500_LC	lja-miR11103e-3p	MSTRG	4.5	-1	1	24	AGAAAUCUACUGGAGAGGAUCUGG	.:: ::.::::::. :.::: :::	UCAAAUUCUCUCCGAUGGAUAUCU	Translation		1	LotjaGi3g1v0311500_LC	-1.11518	8.06e-05	0.00102057	AMvsHn
LotjaGi3g1v0311500_LC	lja-miR11103e-3p	MSTRG	4.5	-1	1	24	AGAAAUCUACUGGAGAGGAUCUGG	.:: ::.::::::. :.::: :::	UCAAAUUCUCUCCGAUGGAUAUCU	Translation		1	LotjaGi3g1v0311500_LC	-0.503666	0.0679394	0.246857	RhizvsHn
LotjaGi3g1v0311500_LC	lja-miR11103e-3p	MSTRG	4.5	-1	1	24	AGAAAUCUACUGGAGAGGAUCUGG	.:: ::.::::::. :.::: :::	UCAAAUUCUCUCCGAUGGAUAUCU	Translation		1	LotjaGi3g1v0311500_LC	0.611517	0.00978993	0.0733243	RhizvsAM
LotjaGi3g1v0311500_LC	lja-miR11103e-3p	MSTRG	4.5	-1	1	24	AGAAAUCUACUGGAGAGGAUCUGG	.:: ::.::::::. :.::: :::	UCAAAUUCUCUCCGAUGGAUAUCU	Translation		1	LotjaGi3g1v0311500_LC	-0.385514	0.103593	0.965567	AMvsLn
LotjaGi3g1v0311500_LC	lja-miR11103e-3p	MSTRG	4.5	-1	1	24	AGAAAUCUACUGGAGAGGAUCUGG	.:: ::.::::::. :.::: :::	UCAAAUUCUCUCCGAUGGAUAUCU	Translation		1	LotjaGi3g1v0311500_LC	-0.729668	0.00777639	0.0424942	LnvsHn
LotjaGi3g1v0311500_LC	lja-miR11103e-3p	MSTRG	4.5	-1	1	24	AGAAAUCUACUGGAGAGGAUCUGG	.:: ::.::::::. :.::: :::	UCAAAUUCUCUCCGAUGGAUAUCU	Translation		1	LotjaGi3g1v0311500_LC	0.226002	0.310624	0.6569	RhizvsLn
LotjaGi3g1v0311500_LC	lja-miR11103e-3p	LotjaGi3g1v0311500_LC	4.5	-1	1	24	AGAAAUCUACUGGAGAGGAUCUGG	.:: ::.::::::. :.::: :::	UCAAAUUCUCUCCGAUGGAUGUCU	Translation		1	LotjaGi3g1v0311500_LC	-1.11518	8.06e-05	0.00102057	AMvsHn
LotjaGi3g1v0311500_LC	lja-miR11103e-3p	LotjaGi3g1v0311500_LC	4.5	-1	1	24	AGAAAUCUACUGGAGAGGAUCUGG	.:: ::.::::::. :.::: :::	UCAAAUUCUCUCCGAUGGAUGUCU	Translation		1	LotjaGi3g1v0311500_LC	-0.503666	0.0679394	0.246857	RhizvsHn
LotjaGi3g1v0311500_LC	lja-miR11103e-3p	LotjaGi3g1v0311500_LC	4.5	-1	1	24	AGAAAUCUACUGGAGAGGAUCUGG	.:: ::.::::::. :.::: :::	UCAAAUUCUCUCCGAUGGAUGUCU	Translation		1	LotjaGi3g1v0311500_LC	0.611517	0.00978993	0.0733243	RhizvsAM
LotjaGi3g1v0311500_LC	lja-miR11103e-3p	LotjaGi3g1v0311500_LC	4.5	-1	1	24	AGAAAUCUACUGGAGAGGAUCUGG	.:: ::.::::::. :.::: :::	UCAAAUUCUCUCCGAUGGAUGUCU	Translation		1	LotjaGi3g1v0311500_LC	-0.385514	0.103593	0.965567	AMvsLn
LotjaGi3g1v0311500_LC	lja-miR11103e-3p	LotjaGi3g1v0311500_LC	4.5	-1	1	24	AGAAAUCUACUGGAGAGGAUCUGG	.:: ::.::::::. :.::: :::	UCAAAUUCUCUCCGAUGGAUGUCU	Translation		1	LotjaGi3g1v0311500_LC	-0.729668	0.00777639	0.0424942	LnvsHn
LotjaGi3g1v0311500_LC	lja-miR11103e-3p	LotjaGi3g1v0311500_LC	4.5	-1	1	24	AGAAAUCUACUGGAGAGGAUCUGG	.:: ::.::::::. :.::: :::	UCAAAUUCUCUCCGAUGGAUGUCU	Translation		1	LotjaGi3g1v0311500_LC	0.226002	0.310624	0.6569	RhizvsLn
LotjaGi3g1v0311500_LC	lja-miR11103e-3p	LotjaGi3g1v0311500_LC	4.5	-1	1	24	AGAAAUCUACUGGAGAGGAUCUGG	.:: ::.::::::. :.::: :::	UCAAAUUCUCUCCGAUGGAUGUCU	Translation		2	LotjaGi3g1v0311500_LC	-1.11518	8.06e-05	0.00102057	AMvsHn
LotjaGi3g1v0311500_LC	lja-miR11103e-3p	LotjaGi3g1v0311500_LC	4.5	-1	1	24	AGAAAUCUACUGGAGAGGAUCUGG	.:: ::.::::::. :.::: :::	UCAAAUUCUCUCCGAUGGAUGUCU	Translation		2	LotjaGi3g1v0311500_LC	-0.503666	0.0679394	0.246857	RhizvsHn
LotjaGi3g1v0311500_LC	lja-miR11103e-3p	LotjaGi3g1v0311500_LC	4.5	-1	1	24	AGAAAUCUACUGGAGAGGAUCUGG	.:: ::.::::::. :.::: :::	UCAAAUUCUCUCCGAUGGAUGUCU	Translation		2	LotjaGi3g1v0311500_LC	0.611517	0.00978993	0.0733243	RhizvsAM
LotjaGi3g1v0311500_LC	lja-miR11103e-3p	LotjaGi3g1v0311500_LC	4.5	-1	1	24	AGAAAUCUACUGGAGAGGAUCUGG	.:: ::.::::::. :.::: :::	UCAAAUUCUCUCCGAUGGAUGUCU	Translation		2	LotjaGi3g1v0311500_LC	-0.385514	0.103593	0.965567	AMvsLn
LotjaGi3g1v0311500_LC	lja-miR11103e-3p	LotjaGi3g1v0311500_LC	4.5	-1	1	24	AGAAAUCUACUGGAGAGGAUCUGG	.:: ::.::::::. :.::: :::	UCAAAUUCUCUCCGAUGGAUGUCU	Translation		2	LotjaGi3g1v0311500_LC	-0.729668	0.00777639	0.0424942	LnvsHn
LotjaGi3g1v0311500_LC	lja-miR11103e-3p	LotjaGi3g1v0311500_LC	4.5	-1	1	24	AGAAAUCUACUGGAGAGGAUCUGG	.:: ::.::::::. :.::: :::	UCAAAUUCUCUCCGAUGGAUGUCU	Translation		2	LotjaGi3g1v0311500_LC	0.226002	0.310624	0.6569	RhizvsLn
LotjaGi3g1v0311500_LC	lja-miR11103e-3p	MSTRG	4.5	-1	1	24	AGAAAUCUACUGGAGAGGAUCUGG	.:: ::.::::::. :.::: :::	UCAAAUUCUCUCCGAUGGAUGUCU	Translation		2	LotjaGi3g1v0311500_LC	-1.11518	8.06e-05	0.00102057	AMvsHn
LotjaGi3g1v0311500_LC	lja-miR11103e-3p	MSTRG	4.5	-1	1	24	AGAAAUCUACUGGAGAGGAUCUGG	.:: ::.::::::. :.::: :::	UCAAAUUCUCUCCGAUGGAUGUCU	Translation		2	LotjaGi3g1v0311500_LC	-0.503666	0.0679394	0.246857	RhizvsHn
LotjaGi3g1v0311500_LC	lja-miR11103e-3p	MSTRG	4.5	-1	1	24	AGAAAUCUACUGGAGAGGAUCUGG	.:: ::.::::::. :.::: :::	UCAAAUUCUCUCCGAUGGAUGUCU	Translation		2	LotjaGi3g1v0311500_LC	0.611517	0.00978993	0.0733243	RhizvsAM
LotjaGi3g1v0311500_LC	lja-miR11103e-3p	MSTRG	4.5	-1	1	24	AGAAAUCUACUGGAGAGGAUCUGG	.:: ::.::::::. :.::: :::	UCAAAUUCUCUCCGAUGGAUGUCU	Translation		2	LotjaGi3g1v0311500_LC	-0.385514	0.103593	0.965567	AMvsLn
LotjaGi3g1v0311500_LC	lja-miR11103e-3p	MSTRG	4.5	-1	1	24	AGAAAUCUACUGGAGAGGAUCUGG	.:: ::.::::::. :.::: :::	UCAAAUUCUCUCCGAUGGAUGUCU	Translation		2	LotjaGi3g1v0311500_LC	-0.729668	0.00777639	0.0424942	LnvsHn
LotjaGi3g1v0311500_LC	lja-miR11103e-3p	MSTRG	4.5	-1	1	24	AGAAAUCUACUGGAGAGGAUCUGG	.:: ::.::::::. :.::: :::	UCAAAUUCUCUCCGAUGGAUGUCU	Translation		2	LotjaGi3g1v0311500_LC	0.226002	0.310624	0.6569	RhizvsLn
LotjaGi3g1v0311500_LC	lja-miR11092-3p	MSTRG	4	-1	1	19	AGUGAAACUGACACACGGU	:..::: ::.:::::.:.:	AUUGUGAGUUAGUUUUAUU	Cleavage		1	LotjaGi3g1v0311500_LC	-1.11518	8.06e-05	0.00102057	AMvsHn
LotjaGi3g1v0311500_LC	lja-miR11092-3p	MSTRG	4	-1	1	19	AGUGAAACUGACACACGGU	:..::: ::.:::::.:.:	AUUGUGAGUUAGUUUUAUU	Cleavage		1	LotjaGi3g1v0311500_LC	-0.503666	0.0679394	0.246857	RhizvsHn
LotjaGi3g1v0311500_LC	lja-miR11092-3p	MSTRG	4	-1	1	19	AGUGAAACUGACACACGGU	:..::: ::.:::::.:.:	AUUGUGAGUUAGUUUUAUU	Cleavage		1	LotjaGi3g1v0311500_LC	0.611517	0.00978993	0.0733243	RhizvsAM
LotjaGi3g1v0311500_LC	lja-miR11092-3p	MSTRG	4	-1	1	19	AGUGAAACUGACACACGGU	:..::: ::.:::::.:.:	AUUGUGAGUUAGUUUUAUU	Cleavage		1	LotjaGi3g1v0311500_LC	-0.385514	0.103593	0.965567	AMvsLn
LotjaGi3g1v0311500_LC	lja-miR11092-3p	MSTRG	4	-1	1	19	AGUGAAACUGACACACGGU	:..::: ::.:::::.:.:	AUUGUGAGUUAGUUUUAUU	Cleavage		1	LotjaGi3g1v0311500_LC	-0.729668	0.00777639	0.0424942	LnvsHn
LotjaGi3g1v0311500_LC	lja-miR11092-3p	MSTRG	4	-1	1	19	AGUGAAACUGACACACGGU	:..::: ::.:::::.:.:	AUUGUGAGUUAGUUUUAUU	Cleavage		1	LotjaGi3g1v0311500_LC	0.226002	0.310624	0.6569	RhizvsLn
LotjaGi3g1v0311500_LC	lja-miR11077b-5p	MSTRG	3.5	-1	1	20	CGAUGGAUGAAUAAGACUAC	::::.:::::.::..::.	UUAGUUUUAUUUAUUUAUUU	Cleavage		1	LotjaGi3g1v0311500_LC	-1.11518	8.06e-05	0.00102057	AMvsHn
LotjaGi3g1v0311500_LC	lja-miR11077b-5p	MSTRG	3.5	-1	1	20	CGAUGGAUGAAUAAGACUAC	::::.:::::.::..::.	UUAGUUUUAUUUAUUUAUUU	Cleavage		1	LotjaGi3g1v0311500_LC	-0.503666	0.0679394	0.246857	RhizvsHn
LotjaGi3g1v0311500_LC	lja-miR11077b-5p	MSTRG	3.5	-1	1	20	CGAUGGAUGAAUAAGACUAC	::::.:::::.::..::.	UUAGUUUUAUUUAUUUAUUU	Cleavage		1	LotjaGi3g1v0311500_LC	0.611517	0.00978993	0.0733243	RhizvsAM
LotjaGi3g1v0311500_LC	lja-miR11077b-5p	MSTRG	3.5	-1	1	20	CGAUGGAUGAAUAAGACUAC	::::.:::::.::..::.	UUAGUUUUAUUUAUUUAUUU	Cleavage		1	LotjaGi3g1v0311500_LC	-0.385514	0.103593	0.965567	AMvsLn
LotjaGi3g1v0311500_LC	lja-miR11077b-5p	MSTRG	3.5	-1	1	20	CGAUGGAUGAAUAAGACUAC	::::.:::::.::..::.	UUAGUUUUAUUUAUUUAUUU	Cleavage		1	LotjaGi3g1v0311500_LC	-0.729668	0.00777639	0.0424942	LnvsHn
LotjaGi3g1v0311500_LC	lja-miR11077b-5p	MSTRG	3.5	-1	1	20	CGAUGGAUGAAUAAGACUAC	::::.:::::.::..::.	UUAGUUUUAUUUAUUUAUUU	Cleavage		1	LotjaGi3g1v0311500_LC	0.226002	0.310624	0.6569	RhizvsLn
LotjaGi3g1v0311500_LC	lja-miR11103e-3p	MSTRG	4.5	-1	1	24	AGAAAUCUACUGGAGAGGAUCUGG	: :. ::::::::::: :.:	CUUUAACUGCUCCAGUAGAUCUUU	Cleavage		2	LotjaGi3g1v0311500_LC	-1.11518	8.06e-05	0.00102057	AMvsHn
LotjaGi3g1v0311500_LC	lja-miR11103e-3p	MSTRG	4.5	-1	1	24	AGAAAUCUACUGGAGAGGAUCUGG	: :. ::::::::::: :.:	CUUUAACUGCUCCAGUAGAUCUUU	Cleavage		2	LotjaGi3g1v0311500_LC	-0.503666	0.0679394	0.246857	RhizvsHn
LotjaGi3g1v0311500_LC	lja-miR11103e-3p	MSTRG	4.5	-1	1	24	AGAAAUCUACUGGAGAGGAUCUGG	: :. ::::::::::: :.:	CUUUAACUGCUCCAGUAGAUCUUU	Cleavage		2	LotjaGi3g1v0311500_LC	0.611517	0.00978993	0.0733243	RhizvsAM
LotjaGi3g1v0311500_LC	lja-miR11103e-3p	MSTRG	4.5	-1	1	24	AGAAAUCUACUGGAGAGGAUCUGG	: :. ::::::::::: :.:	CUUUAACUGCUCCAGUAGAUCUUU	Cleavage		2	LotjaGi3g1v0311500_LC	-0.385514	0.103593	0.965567	AMvsLn
LotjaGi3g1v0311500_LC	lja-miR11103e-3p	MSTRG	4.5	-1	1	24	AGAAAUCUACUGGAGAGGAUCUGG	: :. ::::::::::: :.:	CUUUAACUGCUCCAGUAGAUCUUU	Cleavage		2	LotjaGi3g1v0311500_LC	-0.729668	0.00777639	0.0424942	LnvsHn
LotjaGi3g1v0311500_LC	lja-miR11103e-3p	MSTRG	4.5	-1	1	24	AGAAAUCUACUGGAGAGGAUCUGG	: :. ::::::::::: :.:	CUUUAACUGCUCCAGUAGAUCUUU	Cleavage		2	LotjaGi3g1v0311500_LC	0.226002	0.310624	0.6569	RhizvsLn
LotjaGi3g1v0311500_LC	lja-miR11103e-3p	LotjaGi3g1v0311500_LC	4.5	-1	1	24	AGAAAUCUACUGGAGAGGAUCUGG	.:: ::.::::::. :.::: :::	UCAAAUUCUCUCCGAUGGAUAUCU	Translation		2	LotjaGi3g1v0311500_LC	-1.11518	8.06e-05	0.00102057	AMvsHn
LotjaGi3g1v0311500_LC	lja-miR11103e-3p	LotjaGi3g1v0311500_LC	4.5	-1	1	24	AGAAAUCUACUGGAGAGGAUCUGG	.:: ::.::::::. :.::: :::	UCAAAUUCUCUCCGAUGGAUAUCU	Translation		2	LotjaGi3g1v0311500_LC	-0.503666	0.0679394	0.246857	RhizvsHn
LotjaGi3g1v0311500_LC	lja-miR11103e-3p	LotjaGi3g1v0311500_LC	4.5	-1	1	24	AGAAAUCUACUGGAGAGGAUCUGG	.:: ::.::::::. :.::: :::	UCAAAUUCUCUCCGAUGGAUAUCU	Translation		2	LotjaGi3g1v0311500_LC	0.611517	0.00978993	0.0733243	RhizvsAM
LotjaGi3g1v0311500_LC	lja-miR11103e-3p	LotjaGi3g1v0311500_LC	4.5	-1	1	24	AGAAAUCUACUGGAGAGGAUCUGG	.:: ::.::::::. :.::: :::	UCAAAUUCUCUCCGAUGGAUAUCU	Translation		2	LotjaGi3g1v0311500_LC	-0.385514	0.103593	0.965567	AMvsLn
LotjaGi3g1v0311500_LC	lja-miR11103e-3p	LotjaGi3g1v0311500_LC	4.5	-1	1	24	AGAAAUCUACUGGAGAGGAUCUGG	.:: ::.::::::. :.::: :::	UCAAAUUCUCUCCGAUGGAUAUCU	Translation		2	LotjaGi3g1v0311500_LC	-0.729668	0.00777639	0.0424942	LnvsHn
LotjaGi3g1v0311500_LC	lja-miR11103e-3p	LotjaGi3g1v0311500_LC	4.5	-1	1	24	AGAAAUCUACUGGAGAGGAUCUGG	.:: ::.::::::. :.::: :::	UCAAAUUCUCUCCGAUGGAUAUCU	Translation		2	LotjaGi3g1v0311500_LC	0.226002	0.310624	0.6569	RhizvsLn
LotjaGi3g1v0311500_LC	lja-miR11108f-3p	MSTRG	4	-1	1	19	UGGAUGGUGGGUAUAACCC	::: ::.:..::::::.:	UGGUGAUGCUUACCAUCUA	Cleavage		1	LotjaGi3g1v0311500_LC	-1.11518	8.06e-05	0.00102057	AMvsHn
LotjaGi3g1v0311500_LC	lja-miR11108f-3p	MSTRG	4	-1	1	19	UGGAUGGUGGGUAUAACCC	::: ::.:..::::::.:	UGGUGAUGCUUACCAUCUA	Cleavage		1	LotjaGi3g1v0311500_LC	-0.503666	0.0679394	0.246857	RhizvsHn
LotjaGi3g1v0311500_LC	lja-miR11108f-3p	MSTRG	4	-1	1	19	UGGAUGGUGGGUAUAACCC	::: ::.:..::::::.:	UGGUGAUGCUUACCAUCUA	Cleavage		1	LotjaGi3g1v0311500_LC	0.611517	0.00978993	0.0733243	RhizvsAM
LotjaGi3g1v0311500_LC	lja-miR11108f-3p	MSTRG	4	-1	1	19	UGGAUGGUGGGUAUAACCC	::: ::.:..::::::.:	UGGUGAUGCUUACCAUCUA	Cleavage		1	LotjaGi3g1v0311500_LC	-0.385514	0.103593	0.965567	AMvsLn
LotjaGi3g1v0311500_LC	lja-miR11108f-3p	MSTRG	4	-1	1	19	UGGAUGGUGGGUAUAACCC	::: ::.:..::::::.:	UGGUGAUGCUUACCAUCUA	Cleavage		1	LotjaGi3g1v0311500_LC	-0.729668	0.00777639	0.0424942	LnvsHn
LotjaGi3g1v0311500_LC	lja-miR11108f-3p	MSTRG	4	-1	1	19	UGGAUGGUGGGUAUAACCC	::: ::.:..::::::.:	UGGUGAUGCUUACCAUCUA	Cleavage		1	LotjaGi3g1v0311500_LC	0.226002	0.310624	0.6569	RhizvsLn
LotjaGi3g1v0311600	lja-miR11149a-3p	LotjaGi3g1v0311600	5	-1	1	22	UGAUGAAUGAUGGUGUAAAACU	::.:::.::::::.. .:	AAGAUUGCACUAUCAUUUGGUA	Cleavage		1	LotjaGi3g1v0311600	-0.00796363	0.94758	1	AMvsLn
LotjaGi3g1v0311600	lja-miR11149a-3p	LotjaGi3g1v0311600	5	-1	1	22	UGAUGAAUGAUGGUGUAAAACU	::.:::.::::::.. .:	AAGAUUGCACUAUCAUUUGGUA	Cleavage		1	LotjaGi3g1v0311600	0.218088	0.0620203	0.263927	RhizvsLn
LotjaGi3g1v0311600	lja-miR11149a-3p	LotjaGi3g1v0311600	5	-1	1	22	UGAUGAAUGAUGGUGUAAAACU	::.:::.::::::.. .:	AAGAUUGCACUAUCAUUUGGUA	Cleavage		1	LotjaGi3g1v0311600	-0.156551	0.286612	0.554784	RhizvsHn
LotjaGi3g1v0311600	lja-miR11149a-3p	LotjaGi3g1v0311600	5	-1	1	22	UGAUGAAUGAUGGUGUAAAACU	::.:::.::::::.. .:	AAGAUUGCACUAUCAUUUGGUA	Cleavage		1	LotjaGi3g1v0311600	-0.382603	0.0103375	0.0499233	AMvsHn
LotjaGi3g1v0311600	lja-miR11149a-3p	LotjaGi3g1v0311600	5	-1	1	22	UGAUGAAUGAUGGUGUAAAACU	::.:::.::::::.. .:	AAGAUUGCACUAUCAUUUGGUA	Cleavage		1	LotjaGi3g1v0311600	-0.374639	0.0102525	0.0521926	LnvsHn
LotjaGi3g1v0311600	lja-miR11149a-3p	LotjaGi3g1v0311600	5	-1	1	22	UGAUGAAUGAUGGUGUAAAACU	::.:::.::::::.. .:	AAGAUUGCACUAUCAUUUGGUA	Cleavage		1	LotjaGi3g1v0311600	0.226052	0.061455	0.258157	RhizvsAM
LotjaGi3g1v0311700_LC	lja-miR11097c-3p	LotjaGi3g1v0311700_LC	4.75	-1	1	19	AAAAAAC--UACACCGUCGGU	::.::.:::::: :::::::	ACUGAUGGUGUAAAGUUUUUU	Cleavage		1	LotjaGi3g1v0311700_LC	2.6493	0.163121	0.415358	RhizvsHn
LotjaGi3g1v0311700_LC	lja-miR11097c-3p	LotjaGi3g1v0311700_LC	4.75	-1	1	19	AAAAAAC--UACACCGUCGGU	::.::.:::::: :::::::	ACUGAUGGUGUAAAGUUUUUU	Cleavage		1	LotjaGi3g1v0311700_LC	-0.899338	0.629811	0.84575	RhizvsAM
LotjaGi3g1v0311700_LC	lja-miR11097c-3p	LotjaGi3g1v0311700_LC	4.75	-1	1	19	AAAAAAC--UACACCGUCGGU	::.::.:::::: :::::::	ACUGAUGGUGUAAAGUUUUUU	Cleavage		1	LotjaGi3g1v0311700_LC	3.54864	0.109114	0.263952	AMvsHn
LotjaGi3g1v0311700_LC	lja-miR11097c-3p	LotjaGi3g1v0311700_LC	4.75	-1	1	19	AAAAAAC--UACACCGUCGGU	::.::.:::::: :::::::	ACUGAUGGUGUAAAGUUUUUU	Cleavage		1	LotjaGi3g1v0311700_LC	1.76453	0.34245	0.968116	AMvsLn
LotjaGi3g1v0311700_LC	lja-miR11097c-3p	LotjaGi3g1v0311700_LC	4.75	-1	1	19	AAAAAAC--UACACCGUCGGU	::.::.:::::: :::::::	ACUGAUGGUGUAAAGUUUUUU	Cleavage		1	LotjaGi3g1v0311700_LC	1.7841	0.254947	0.469735	LnvsHn
LotjaGi3g1v0311700_LC	lja-miR11097c-3p	LotjaGi3g1v0311700_LC	4.75	-1	1	19	AAAAAAC--UACACCGUCGGU	::.::.:::::: :::::::	ACUGAUGGUGUAAAGUUUUUU	Cleavage		1	LotjaGi3g1v0311700_LC	0.865196	0.605648	0.861755	RhizvsLn
LotjaGi3g1v0311700_LC	lja-miR11148-5p	LotjaGi3g1v0311700_LC	3.5	-1	1	20	UAAAACUAUACACCGUCGGU	::.::.:::::: ::::::	ACUGAUGGUGUAAAGUUUUU	Cleavage		1	LotjaGi3g1v0311700_LC	2.6493	0.163121	0.415358	RhizvsHn
LotjaGi3g1v0311700_LC	lja-miR11148-5p	LotjaGi3g1v0311700_LC	3.5	-1	1	20	UAAAACUAUACACCGUCGGU	::.::.:::::: ::::::	ACUGAUGGUGUAAAGUUUUU	Cleavage		1	LotjaGi3g1v0311700_LC	-0.899338	0.629811	0.84575	RhizvsAM
LotjaGi3g1v0311700_LC	lja-miR11148-5p	LotjaGi3g1v0311700_LC	3.5	-1	1	20	UAAAACUAUACACCGUCGGU	::.::.:::::: ::::::	ACUGAUGGUGUAAAGUUUUU	Cleavage		1	LotjaGi3g1v0311700_LC	3.54864	0.109114	0.263952	AMvsHn
LotjaGi3g1v0311700_LC	lja-miR11148-5p	LotjaGi3g1v0311700_LC	3.5	-1	1	20	UAAAACUAUACACCGUCGGU	::.::.:::::: ::::::	ACUGAUGGUGUAAAGUUUUU	Cleavage		1	LotjaGi3g1v0311700_LC	1.76453	0.34245	0.968116	AMvsLn
LotjaGi3g1v0311700_LC	lja-miR11148-5p	LotjaGi3g1v0311700_LC	3.5	-1	1	20	UAAAACUAUACACCGUCGGU	::.::.:::::: ::::::	ACUGAUGGUGUAAAGUUUUU	Cleavage		1	LotjaGi3g1v0311700_LC	1.7841	0.254947	0.469735	LnvsHn
LotjaGi3g1v0311700_LC	lja-miR11148-5p	LotjaGi3g1v0311700_LC	3.5	-1	1	20	UAAAACUAUACACCGUCGGU	::.::.:::::: ::::::	ACUGAUGGUGUAAAGUUUUU	Cleavage		1	LotjaGi3g1v0311700_LC	0.865196	0.605648	0.861755	RhizvsLn
LotjaGi3g1v0312100_LC	lja-miR11155a-5p	LotjaGi3g1v0312100_LC	3	-1	1	21	AAAUAGUCUCUGAGUGUAAGC	: ::::::::::.::.::	AAUCACACUCAGAGGCUGUUC	Cleavage		1	LotjaGi3g1v0312100_LC	0.0229741	0.924203	0.97097	RhizvsHn
LotjaGi3g1v0312100_LC	lja-miR11155a-5p	LotjaGi3g1v0312100_LC	3	-1	1	21	AAAUAGUCUCUGAGUGUAAGC	: ::::::::::.::.::	AAUCACACUCAGAGGCUGUUC	Cleavage		1	LotjaGi3g1v0312100_LC	-0.0797741	0.710027	0.982637	AMvsLn
LotjaGi3g1v0312100_LC	lja-miR11155a-5p	LotjaGi3g1v0312100_LC	3	-1	1	21	AAAUAGUCUCUGAGUGUAAGC	: ::::::::::.::.::	AAUCACACUCAGAGGCUGUUC	Cleavage		1	LotjaGi3g1v0312100_LC	-0.34026	0.155502	0.344991	LnvsHn
LotjaGi3g1v0312100_LC	lja-miR11155a-5p	LotjaGi3g1v0312100_LC	3	-1	1	21	AAAUAGUCUCUGAGUGUAAGC	: ::::::::::.::.::	AAUCACACUCAGAGGCUGUUC	Cleavage		1	LotjaGi3g1v0312100_LC	0.443009	0.0376751	0.190162	RhizvsAM
LotjaGi3g1v0312100_LC	lja-miR11155a-5p	LotjaGi3g1v0312100_LC	3	-1	1	21	AAAUAGUCUCUGAGUGUAAGC	: ::::::::::.::.::	AAUCACACUCAGAGGCUGUUC	Cleavage		1	LotjaGi3g1v0312100_LC	0.363234	0.0617288	0.263442	RhizvsLn
LotjaGi3g1v0312100_LC	lja-miR11155a-5p	LotjaGi3g1v0312100_LC	3	-1	1	21	AAAUAGUCUCUGAGUGUAAGC	: ::::::::::.::.::	AAUCACACUCAGAGGCUGUUC	Cleavage		1	LotjaGi3g1v0312100_LC	-0.420034	0.0994721	0.249132	AMvsHn
LotjaGi3g1v0312100_LC	lja-miR11120-3p	LotjaGi3g1v0312100_LC	4.5	-1	1	20	UCACGGAUCUCCCGCCAAAA	::: :. ::.:::..::::	AUUUUGUUGGGGAUUUGUGA	Cleavage		1	LotjaGi3g1v0312100_LC	0.0229741	0.924203	0.97097	RhizvsHn
LotjaGi3g1v0312100_LC	lja-miR11120-3p	LotjaGi3g1v0312100_LC	4.5	-1	1	20	UCACGGAUCUCCCGCCAAAA	::: :. ::.:::..::::	AUUUUGUUGGGGAUUUGUGA	Cleavage		1	LotjaGi3g1v0312100_LC	-0.0797741	0.710027	0.982637	AMvsLn
LotjaGi3g1v0312100_LC	lja-miR11120-3p	LotjaGi3g1v0312100_LC	4.5	-1	1	20	UCACGGAUCUCCCGCCAAAA	::: :. ::.:::..::::	AUUUUGUUGGGGAUUUGUGA	Cleavage		1	LotjaGi3g1v0312100_LC	-0.34026	0.155502	0.344991	LnvsHn
LotjaGi3g1v0312100_LC	lja-miR11120-3p	LotjaGi3g1v0312100_LC	4.5	-1	1	20	UCACGGAUCUCCCGCCAAAA	::: :. ::.:::..::::	AUUUUGUUGGGGAUUUGUGA	Cleavage		1	LotjaGi3g1v0312100_LC	0.443009	0.0376751	0.190162	RhizvsAM
LotjaGi3g1v0312100_LC	lja-miR11120-3p	LotjaGi3g1v0312100_LC	4.5	-1	1	20	UCACGGAUCUCCCGCCAAAA	::: :. ::.:::..::::	AUUUUGUUGGGGAUUUGUGA	Cleavage		1	LotjaGi3g1v0312100_LC	0.363234	0.0617288	0.263442	RhizvsLn
LotjaGi3g1v0312100_LC	lja-miR11120-3p	LotjaGi3g1v0312100_LC	4.5	-1	1	20	UCACGGAUCUCCCGCCAAAA	::: :. ::.:::..::::	AUUUUGUUGGGGAUUUGUGA	Cleavage		1	LotjaGi3g1v0312100_LC	-0.420034	0.0994721	0.249132	AMvsHn
LotjaGi3g1v0312100_LC	lja-miR11125-5p	LotjaGi3g1v0312100_LC	4.5	-1	1	21	AGAGGUCACCUGUGUCACGGU	::.: : :::::::::..::	ACUGGGUCACAGGUGAUUUCA	Cleavage		1	LotjaGi3g1v0312100_LC	0.0229741	0.924203	0.97097	RhizvsHn
LotjaGi3g1v0312100_LC	lja-miR11125-5p	LotjaGi3g1v0312100_LC	4.5	-1	1	21	AGAGGUCACCUGUGUCACGGU	::.: : :::::::::..::	ACUGGGUCACAGGUGAUUUCA	Cleavage		1	LotjaGi3g1v0312100_LC	-0.0797741	0.710027	0.982637	AMvsLn
LotjaGi3g1v0312100_LC	lja-miR11125-5p	LotjaGi3g1v0312100_LC	4.5	-1	1	21	AGAGGUCACCUGUGUCACGGU	::.: : :::::::::..::	ACUGGGUCACAGGUGAUUUCA	Cleavage		1	LotjaGi3g1v0312100_LC	-0.34026	0.155502	0.344991	LnvsHn
LotjaGi3g1v0312100_LC	lja-miR11125-5p	LotjaGi3g1v0312100_LC	4.5	-1	1	21	AGAGGUCACCUGUGUCACGGU	::.: : :::::::::..::	ACUGGGUCACAGGUGAUUUCA	Cleavage		1	LotjaGi3g1v0312100_LC	0.443009	0.0376751	0.190162	RhizvsAM
LotjaGi3g1v0312100_LC	lja-miR11125-5p	LotjaGi3g1v0312100_LC	4.5	-1	1	21	AGAGGUCACCUGUGUCACGGU	::.: : :::::::::..::	ACUGGGUCACAGGUGAUUUCA	Cleavage		1	LotjaGi3g1v0312100_LC	0.363234	0.0617288	0.263442	RhizvsLn
LotjaGi3g1v0312100_LC	lja-miR11125-5p	LotjaGi3g1v0312100_LC	4.5	-1	1	21	AGAGGUCACCUGUGUCACGGU	::.: : :::::::::..::	ACUGGGUCACAGGUGAUUUCA	Cleavage		1	LotjaGi3g1v0312100_LC	-0.420034	0.0994721	0.249132	AMvsHn
LotjaGi3g1v0312200	lja-miR11134-5p	LotjaGi3g1v0312200	4.5	-1	1	19	UACUCUGAUGGUCAGAGAA	:.::::..::::::: :.	GUUUCUGGUCAUCAGAAUG	Cleavage		1	LotjaGi3g1v0312200	-0.314157	0.0215764	0.129391	RhizvsLn
LotjaGi3g1v0312200	lja-miR11134-5p	LotjaGi3g1v0312200	4.5	-1	1	19	UACUCUGAUGGUCAGAGAA	:.::::..::::::: :.	GUUUCUGGUCAUCAGAAUG	Cleavage		1	LotjaGi3g1v0312200	-0.187112	0.178696	0.965567	AMvsLn
LotjaGi3g1v0312200	lja-miR11134-5p	LotjaGi3g1v0312200	4.5	-1	1	19	UACUCUGAUGGUCAGAGAA	:.::::..::::::: :.	GUUUCUGGUCAUCAGAAUG	Cleavage		1	LotjaGi3g1v0312200	-0.127045	0.363544	0.66867	RhizvsAM
LotjaGi3g1v0312200	lja-miR11134-5p	LotjaGi3g1v0312200	4.5	-1	1	19	UACUCUGAUGGUCAGAGAA	:.::::..::::::: :.	GUUUCUGGUCAUCAGAAUG	Cleavage		1	LotjaGi3g1v0312200	0.496375	0.00542403	0.0326664	LnvsHn
LotjaGi3g1v0312200	lja-miR11134-5p	LotjaGi3g1v0312200	4.5	-1	1	19	UACUCUGAUGGUCAGAGAA	:.::::..::::::: :.	GUUUCUGGUCAUCAGAAUG	Cleavage		1	LotjaGi3g1v0312200	0.182218	0.301654	0.570872	RhizvsHn
LotjaGi3g1v0312200	lja-miR11134-5p	LotjaGi3g1v0312200	4.5	-1	1	19	UACUCUGAUGGUCAGAGAA	:.::::..::::::: :.	GUUUCUGGUCAUCAGAAUG	Cleavage		1	LotjaGi3g1v0312200	0.309262	0.0846062	0.22395	AMvsHn
LotjaGi3g1v0312200	lja-miR11126-5p	LotjaGi3g1v0312200	4.5	-1	1	21	UGUCUGGGGACCCUGACCGGG	: .: :::: ::.::.::.::	CAUGUUCAGUGUUCCUAGGCA	Cleavage		1	LotjaGi3g1v0312200	-0.314157	0.0215764	0.129391	RhizvsLn
LotjaGi3g1v0312200	lja-miR11126-5p	LotjaGi3g1v0312200	4.5	-1	1	21	UGUCUGGGGACCCUGACCGGG	: .: :::: ::.::.::.::	CAUGUUCAGUGUUCCUAGGCA	Cleavage		1	LotjaGi3g1v0312200	-0.187112	0.178696	0.965567	AMvsLn
LotjaGi3g1v0312200	lja-miR11126-5p	LotjaGi3g1v0312200	4.5	-1	1	21	UGUCUGGGGACCCUGACCGGG	: .: :::: ::.::.::.::	CAUGUUCAGUGUUCCUAGGCA	Cleavage		1	LotjaGi3g1v0312200	-0.127045	0.363544	0.66867	RhizvsAM
LotjaGi3g1v0312200	lja-miR11126-5p	LotjaGi3g1v0312200	4.5	-1	1	21	UGUCUGGGGACCCUGACCGGG	: .: :::: ::.::.::.::	CAUGUUCAGUGUUCCUAGGCA	Cleavage		1	LotjaGi3g1v0312200	0.496375	0.00542403	0.0326664	LnvsHn
LotjaGi3g1v0312200	lja-miR11126-5p	LotjaGi3g1v0312200	4.5	-1	1	21	UGUCUGGGGACCCUGACCGGG	: .: :::: ::.::.::.::	CAUGUUCAGUGUUCCUAGGCA	Cleavage		1	LotjaGi3g1v0312200	0.182218	0.301654	0.570872	RhizvsHn
LotjaGi3g1v0312200	lja-miR11126-5p	LotjaGi3g1v0312200	4.5	-1	1	21	UGUCUGGGGACCCUGACCGGG	: .: :::: ::.::.::.::	CAUGUUCAGUGUUCCUAGGCA	Cleavage		1	LotjaGi3g1v0312200	0.309262	0.0846062	0.22395	AMvsHn
LotjaGi3g1v0312600	lja-miR7526l-5p	LotjaGi3g1v0312600	3.5	-1	1	20	UAACUCCGCUAUCUAGUAGC	:::::::::::. :: :::	ACUACUAGAUAGUAGAAUUA	Cleavage		1	LotjaGi3g1v0312600	-0.103452	0.468475	0.968116	AMvsLn
LotjaGi3g1v0312600	lja-miR7526l-5p	LotjaGi3g1v0312600	3.5	-1	1	20	UAACUCCGCUAUCUAGUAGC	:::::::::::. :: :::	ACUACUAGAUAGUAGAAUUA	Cleavage		1	LotjaGi3g1v0312600	0.196443	0.289267	0.493774	AMvsHn
LotjaGi3g1v0312600	lja-miR7526l-5p	LotjaGi3g1v0312600	3.5	-1	1	20	UAACUCCGCUAUCUAGUAGC	:::::::::::. :: :::	ACUACUAGAUAGUAGAAUUA	Cleavage		1	LotjaGi3g1v0312600	0.299895	0.106758	0.27014	LnvsHn
LotjaGi3g1v0312600	lja-miR7526l-5p	LotjaGi3g1v0312600	3.5	-1	1	20	UAACUCCGCUAUCUAGUAGC	:::::::::::. :: :::	ACUACUAGAUAGUAGAAUUA	Cleavage		1	LotjaGi3g1v0312600	0.188775	0.307463	0.576468	RhizvsHn
LotjaGi3g1v0312600	lja-miR7526l-5p	LotjaGi3g1v0312600	3.5	-1	1	20	UAACUCCGCUAUCUAGUAGC	:::::::::::. :: :::	ACUACUAGAUAGUAGAAUUA	Cleavage		1	LotjaGi3g1v0312600	-0.11112	0.434756	0.760289	RhizvsLn
LotjaGi3g1v0312600	lja-miR7526l-5p	LotjaGi3g1v0312600	3.5	-1	1	20	UAACUCCGCUAUCUAGUAGC	:::::::::::. :: :::	ACUACUAGAUAGUAGAAUUA	Cleavage		1	LotjaGi3g1v0312600	-0.00766816	0.957161	0.985187	RhizvsAM
LotjaGi3g1v0312800	lja-miR11117a-3p	LotjaGi3g1v0312800	2	-1	1	20	UAUGGAGGAAGAGGAAGAAG	::::::::: :.:::::::	GUUCUUCCUCAUUCUCCAUA	Translation		1	LotjaGi3g1v0312800	6.93596	1.6e-33	3.62e-31	RhizvsAM
LotjaGi3g1v0312800	lja-miR11117a-3p	LotjaGi3g1v0312800	2	-1	1	20	UAUGGAGGAAGAGGAAGAAG	::::::::: :.:::::::	GUUCUUCCUCAUUCUCCAUA	Translation		1	LotjaGi3g1v0312800	-0.924268	0.148656	0.323149	AMvsHn
LotjaGi3g1v0312800	lja-miR11117a-3p	LotjaGi3g1v0312800	2	-1	1	20	UAUGGAGGAAGAGGAAGAAG	::::::::: :.:::::::	GUUCUUCCUCAUUCUCCAUA	Translation		1	LotjaGi3g1v0312800	6.01169	2.56e-15	3e-13	RhizvsHn
LotjaGi3g1v0312800	lja-miR11117a-3p	LotjaGi3g1v0312800	2	-1	1	20	UAUGGAGGAAGAGGAAGAAG	::::::::: :.:::::::	GUUCUUCCUCAUUCUCCAUA	Translation		1	LotjaGi3g1v0312800	7.29536	6.76e-39	1.98e-36	RhizvsLn
LotjaGi3g1v0312800	lja-miR11117a-3p	LotjaGi3g1v0312800	2	-1	1	20	UAUGGAGGAAGAGGAAGAAG	::::::::: :.:::::::	GUUCUUCCUCAUUCUCCAUA	Translation		1	LotjaGi3g1v0312800	0.359404	0.537243	0.968705	AMvsLn
LotjaGi3g1v0312800	lja-miR11117a-3p	LotjaGi3g1v0312800	2	-1	1	20	UAUGGAGGAAGAGGAAGAAG	::::::::: :.:::::::	GUUCUUCCUCAUUCUCCAUA	Translation		1	LotjaGi3g1v0312800	-1.28367	0.0251883	0.100976	LnvsHn
LotjaGi3g1v0312800	lja-miR11117a-3p	MSTRG	2	-1	1	20	UAUGGAGGAAGAGGAAGAAG	::::::::: :.:::::::	GUUCUUCCUCAUUCUCCAUA	Translation		1	LotjaGi3g1v0312800	6.93596	1.6e-33	3.62e-31	RhizvsAM
LotjaGi3g1v0312800	lja-miR11117a-3p	MSTRG	2	-1	1	20	UAUGGAGGAAGAGGAAGAAG	::::::::: :.:::::::	GUUCUUCCUCAUUCUCCAUA	Translation		1	LotjaGi3g1v0312800	-0.924268	0.148656	0.323149	AMvsHn
LotjaGi3g1v0312800	lja-miR11117a-3p	MSTRG	2	-1	1	20	UAUGGAGGAAGAGGAAGAAG	::::::::: :.:::::::	GUUCUUCCUCAUUCUCCAUA	Translation		1	LotjaGi3g1v0312800	6.01169	2.56e-15	3e-13	RhizvsHn
LotjaGi3g1v0312800	lja-miR11117a-3p	MSTRG	2	-1	1	20	UAUGGAGGAAGAGGAAGAAG	::::::::: :.:::::::	GUUCUUCCUCAUUCUCCAUA	Translation		1	LotjaGi3g1v0312800	7.29536	6.76e-39	1.98e-36	RhizvsLn
LotjaGi3g1v0312800	lja-miR11117a-3p	MSTRG	2	-1	1	20	UAUGGAGGAAGAGGAAGAAG	::::::::: :.:::::::	GUUCUUCCUCAUUCUCCAUA	Translation		1	LotjaGi3g1v0312800	0.359404	0.537243	0.968705	AMvsLn
LotjaGi3g1v0312800	lja-miR11117a-3p	MSTRG	2	-1	1	20	UAUGGAGGAAGAGGAAGAAG	::::::::: :.:::::::	GUUCUUCCUCAUUCUCCAUA	Translation		1	LotjaGi3g1v0312800	-1.28367	0.0251883	0.100976	LnvsHn
LotjaGi3g1v0312800	lja-miR11117b-3p	MSTRG	2	-1	1	20	UAUGGAGGAAGAGGAAGAAG	::::::::: :.:::::::	GUUCUUCCUCAUUCUCCAUA	Translation		1	LotjaGi3g1v0312800	6.93596	1.6e-33	3.62e-31	RhizvsAM
LotjaGi3g1v0312800	lja-miR11117b-3p	MSTRG	2	-1	1	20	UAUGGAGGAAGAGGAAGAAG	::::::::: :.:::::::	GUUCUUCCUCAUUCUCCAUA	Translation		1	LotjaGi3g1v0312800	-0.924268	0.148656	0.323149	AMvsHn
LotjaGi3g1v0312800	lja-miR11117b-3p	MSTRG	2	-1	1	20	UAUGGAGGAAGAGGAAGAAG	::::::::: :.:::::::	GUUCUUCCUCAUUCUCCAUA	Translation		1	LotjaGi3g1v0312800	6.01169	2.56e-15	3e-13	RhizvsHn
LotjaGi3g1v0312800	lja-miR11117b-3p	MSTRG	2	-1	1	20	UAUGGAGGAAGAGGAAGAAG	::::::::: :.:::::::	GUUCUUCCUCAUUCUCCAUA	Translation		1	LotjaGi3g1v0312800	7.29536	6.76e-39	1.98e-36	RhizvsLn
LotjaGi3g1v0312800	lja-miR11117b-3p	MSTRG	2	-1	1	20	UAUGGAGGAAGAGGAAGAAG	::::::::: :.:::::::	GUUCUUCCUCAUUCUCCAUA	Translation		1	LotjaGi3g1v0312800	0.359404	0.537243	0.968705	AMvsLn
LotjaGi3g1v0312800	lja-miR11117b-3p	MSTRG	2	-1	1	20	UAUGGAGGAAGAGGAAGAAG	::::::::: :.:::::::	GUUCUUCCUCAUUCUCCAUA	Translation		1	LotjaGi3g1v0312800	-1.28367	0.0251883	0.100976	LnvsHn
LotjaGi3g1v0312800	lja-miR11117b-3p	LotjaGi3g1v0312800	2	-1	1	20	UAUGGAGGAAGAGGAAGAAG	::::::::: :.:::::::	GUUCUUCCUCAUUCUCCAUA	Translation		1	LotjaGi3g1v0312800	6.93596	1.6e-33	3.62e-31	RhizvsAM
LotjaGi3g1v0312800	lja-miR11117b-3p	LotjaGi3g1v0312800	2	-1	1	20	UAUGGAGGAAGAGGAAGAAG	::::::::: :.:::::::	GUUCUUCCUCAUUCUCCAUA	Translation		1	LotjaGi3g1v0312800	-0.924268	0.148656	0.323149	AMvsHn
LotjaGi3g1v0312800	lja-miR11117b-3p	LotjaGi3g1v0312800	2	-1	1	20	UAUGGAGGAAGAGGAAGAAG	::::::::: :.:::::::	GUUCUUCCUCAUUCUCCAUA	Translation		1	LotjaGi3g1v0312800	6.01169	2.56e-15	3e-13	RhizvsHn
LotjaGi3g1v0312800	lja-miR11117b-3p	LotjaGi3g1v0312800	2	-1	1	20	UAUGGAGGAAGAGGAAGAAG	::::::::: :.:::::::	GUUCUUCCUCAUUCUCCAUA	Translation		1	LotjaGi3g1v0312800	7.29536	6.76e-39	1.98e-36	RhizvsLn
LotjaGi3g1v0312800	lja-miR11117b-3p	LotjaGi3g1v0312800	2	-1	1	20	UAUGGAGGAAGAGGAAGAAG	::::::::: :.:::::::	GUUCUUCCUCAUUCUCCAUA	Translation		1	LotjaGi3g1v0312800	0.359404	0.537243	0.968705	AMvsLn
LotjaGi3g1v0312800	lja-miR11117b-3p	LotjaGi3g1v0312800	2	-1	1	20	UAUGGAGGAAGAGGAAGAAG	::::::::: :.:::::::	GUUCUUCCUCAUUCUCCAUA	Translation		1	LotjaGi3g1v0312800	-1.28367	0.0251883	0.100976	LnvsHn
LotjaGi3g1v0313000	lja-miR7517	LotjaGi3g1v0313000	3.5	-1	1	20	AUAUGGUAAAGGUAGGGACC	::::.:::.:::.:.:: :	UGUCCUUACUUUUGCUAUCU	Cleavage		1	LotjaGi3g1v0313000	0.326411	0.212723	0.51858	RhizvsAM
LotjaGi3g1v0313000	lja-miR7517	LotjaGi3g1v0313000	3.5	-1	1	20	AUAUGGUAAAGGUAGGGACC	::::.:::.:::.:.:: :	UGUCCUUACUUUUGCUAUCU	Cleavage		1	LotjaGi3g1v0313000	-1.25261	2.85e-05	0.00041908	AMvsHn
LotjaGi3g1v0313000	lja-miR7517	LotjaGi3g1v0313000	3.5	-1	1	20	AUAUGGUAAAGGUAGGGACC	::::.:::.:::.:.:: :	UGUCCUUACUUUUGCUAUCU	Cleavage		1	LotjaGi3g1v0313000	-0.926198	0.000750965	0.00899916	RhizvsHn
LotjaGi3g1v0313000	lja-miR7517	LotjaGi3g1v0313000	3.5	-1	1	20	AUAUGGUAAAGGUAGGGACC	::::.:::.:::.:.:: :	UGUCCUUACUUUUGCUAUCU	Cleavage		1	LotjaGi3g1v0313000	-0.150227	0.569687	0.972382	AMvsLn
LotjaGi3g1v0313000	lja-miR7517	LotjaGi3g1v0313000	3.5	-1	1	20	AUAUGGUAAAGGUAGGGACC	::::.:::.:::.:.:: :	UGUCCUUACUUUUGCUAUCU	Cleavage		1	LotjaGi3g1v0313000	0.176184	0.449252	0.770585	RhizvsLn
LotjaGi3g1v0313000	lja-miR7517	LotjaGi3g1v0313000	3.5	-1	1	20	AUAUGGUAAAGGUAGGGACC	::::.:::.:::.:.:: :	UGUCCUUACUUUUGCUAUCU	Cleavage		1	LotjaGi3g1v0313000	-1.10238	6.34e-05	0.000859066	LnvsHn
LotjaGi3g1v0313100_LC	lja-miR164-5p	LotjaGi3g1v0313100_LC	5	-1	1	20	ACGCUGGAGAAGCAGGGCAC	:::::.::.:::: :: ::	GUGCCUUGUUUCUGCAUCGC	Cleavage		1	LotjaGi3g1v0313100_LC	-1.7149	0.166712	0.457418	RhizvsAM
LotjaGi3g1v0313100_LC	lja-miR164-5p	LotjaGi3g1v0313100_LC	5	-1	1	20	ACGCUGGAGAAGCAGGGCAC	:::::.::.:::: :: ::	GUGCCUUGUUUCUGCAUCGC	Cleavage		1	LotjaGi3g1v0313100_LC	-0.827915	0.561064	0.781226	RhizvsHn
LotjaGi3g1v0313100_LC	lja-miR164-5p	LotjaGi3g1v0313100_LC	5	-1	1	20	ACGCUGGAGAAGCAGGGCAC	:::::.::.:::: :: ::	GUGCCUUGUUUCUGCAUCGC	Cleavage		1	LotjaGi3g1v0313100_LC	0.886982	0.564101	0.738606	AMvsHn
LotjaGi3g1v0313100_LC	lja-miR164-5p	LotjaGi3g1v0313100_LC	5	-1	1	20	ACGCUGGAGAAGCAGGGCAC	:::::.::.:::: :: ::	GUGCCUUGUUUCUGCAUCGC	Cleavage		1	LotjaGi3g1v0313100_LC	2.42094	0.055914	0.247697	RhizvsLn
LotjaGi3g1v0313100_LC	lja-miR164-5p	LotjaGi3g1v0313100_LC	5	-1	1	20	ACGCUGGAGAAGCAGGGCAC	:::::.::.:::: :: ::	GUGCCUUGUUUCUGCAUCGC	Cleavage		1	LotjaGi3g1v0313100_LC	4.13584	0.00290396	0.831365	AMvsLn
LotjaGi3g1v0313100_LC	lja-miR164-5p	LotjaGi3g1v0313100_LC	5	-1	1	20	ACGCUGGAGAAGCAGGGCAC	:::::.::.:::: :: ::	GUGCCUUGUUUCUGCAUCGC	Cleavage		1	LotjaGi3g1v0313100_LC	-3.24886	0.0241176	0.0978512	LnvsHn
LotjaGi3g1v0313100_LC	lja-miR11108v-3p	LotjaGi3g1v0313100_LC	4	-1	1	19	UGGAUGAUGAGUAUAACCC	::::: :.::::::: ::	GGGUUUUGCUCAUCACCCU	Cleavage		1	LotjaGi3g1v0313100_LC	-1.7149	0.166712	0.457418	RhizvsAM
LotjaGi3g1v0313100_LC	lja-miR11108v-3p	LotjaGi3g1v0313100_LC	4	-1	1	19	UGGAUGAUGAGUAUAACCC	::::: :.::::::: ::	GGGUUUUGCUCAUCACCCU	Cleavage		1	LotjaGi3g1v0313100_LC	-0.827915	0.561064	0.781226	RhizvsHn
LotjaGi3g1v0313100_LC	lja-miR11108v-3p	LotjaGi3g1v0313100_LC	4	-1	1	19	UGGAUGAUGAGUAUAACCC	::::: :.::::::: ::	GGGUUUUGCUCAUCACCCU	Cleavage		1	LotjaGi3g1v0313100_LC	0.886982	0.564101	0.738606	AMvsHn
LotjaGi3g1v0313100_LC	lja-miR11108v-3p	LotjaGi3g1v0313100_LC	4	-1	1	19	UGGAUGAUGAGUAUAACCC	::::: :.::::::: ::	GGGUUUUGCUCAUCACCCU	Cleavage		1	LotjaGi3g1v0313100_LC	2.42094	0.055914	0.247697	RhizvsLn
LotjaGi3g1v0313100_LC	lja-miR11108v-3p	LotjaGi3g1v0313100_LC	4	-1	1	19	UGGAUGAUGAGUAUAACCC	::::: :.::::::: ::	GGGUUUUGCUCAUCACCCU	Cleavage		1	LotjaGi3g1v0313100_LC	4.13584	0.00290396	0.831365	AMvsLn
LotjaGi3g1v0313100_LC	lja-miR11108v-3p	LotjaGi3g1v0313100_LC	4	-1	1	19	UGGAUGAUGAGUAUAACCC	::::: :.::::::: ::	GGGUUUUGCUCAUCACCCU	Cleavage		1	LotjaGi3g1v0313100_LC	-3.24886	0.0241176	0.0978512	LnvsHn
LotjaGi3g1v0313400_LC	lja-miR11095-3p	LotjaGi3g1v0313400_LC	3	-1	1	19	AUCAGAAUCAAUGUAGUAG	:: .::::::::: :::::	CUCUUACAUUGAUACUGAU	Cleavage		1	LotjaGi3g1v0313400_LC	-0.53062	0.0584525	0.225082	RhizvsHn
LotjaGi3g1v0313400_LC	lja-miR11095-3p	LotjaGi3g1v0313400_LC	3	-1	1	19	AUCAGAAUCAAUGUAGUAG	:: .::::::::: :::::	CUCUUACAUUGAUACUGAU	Cleavage		1	LotjaGi3g1v0313400_LC	-0.773625	0.00554485	0.0331995	LnvsHn
LotjaGi3g1v0313400_LC	lja-miR11095-3p	LotjaGi3g1v0313400_LC	3	-1	1	19	AUCAGAAUCAAUGUAGUAG	:: .::::::::: :::::	CUCUUACAUUGAUACUGAU	Cleavage		1	LotjaGi3g1v0313400_LC	0.243005	0.285982	0.629609	RhizvsLn
LotjaGi3g1v0313400_LC	lja-miR11095-3p	LotjaGi3g1v0313400_LC	3	-1	1	19	AUCAGAAUCAAUGUAGUAG	:: .::::::::: :::::	CUCUUACAUUGAUACUGAU	Cleavage		1	LotjaGi3g1v0313400_LC	0.351464	0.141279	0.418032	RhizvsAM
LotjaGi3g1v0313400_LC	lja-miR11095-3p	LotjaGi3g1v0313400_LC	3	-1	1	19	AUCAGAAUCAAUGUAGUAG	:: .::::::::: :::::	CUCUUACAUUGAUACUGAU	Cleavage		1	LotjaGi3g1v0313400_LC	-0.882085	0.00215564	0.0147932	AMvsHn
LotjaGi3g1v0313400_LC	lja-miR11095-3p	LotjaGi3g1v0313400_LC	3	-1	1	19	AUCAGAAUCAAUGUAGUAG	:: .::::::::: :::::	CUCUUACAUUGAUACUGAU	Cleavage		1	LotjaGi3g1v0313400_LC	-0.108459	0.650859	0.979015	AMvsLn
LotjaGi3g1v0313800	lja-miR11140-3p	LotjaGi3g1v0313800	4	-1	1	20	UCCGAGCUAACGCAUAAUGC	:::::: . ::.:::::::	ACAUUAUUUCUUGGCUCGGA	Translation		1	LotjaGi3g1v0313800	-0.133973	0.350267	0.692038	RhizvsLn
LotjaGi3g1v0313800	lja-miR11140-3p	LotjaGi3g1v0313800	4	-1	1	20	UCCGAGCUAACGCAUAAUGC	:::::: . ::.:::::::	ACAUUAUUUCUUGGCUCGGA	Translation		1	LotjaGi3g1v0313800	0.0614646	0.736735	0.885295	RhizvsHn
LotjaGi3g1v0313800	lja-miR11140-3p	LotjaGi3g1v0313800	4	-1	1	20	UCCGAGCUAACGCAUAAUGC	:::::: . ::.:::::::	ACAUUAUUUCUUGGCUCGGA	Translation		1	LotjaGi3g1v0313800	-0.121146	0.415269	0.968116	AMvsLn
LotjaGi3g1v0313800	lja-miR11140-3p	LotjaGi3g1v0313800	4	-1	1	20	UCCGAGCUAACGCAUAAUGC	:::::: . ::.:::::::	ACAUUAUUUCUUGGCUCGGA	Translation		1	LotjaGi3g1v0313800	0.195438	0.286302	0.502803	LnvsHn
LotjaGi3g1v0313800	lja-miR11140-3p	LotjaGi3g1v0313800	4	-1	1	20	UCCGAGCUAACGCAUAAUGC	:::::: . ::.:::::::	ACAUUAUUUCUUGGCUCGGA	Translation		1	LotjaGi3g1v0313800	0.0742919	0.691327	0.825821	AMvsHn
LotjaGi3g1v0313800	lja-miR11140-3p	LotjaGi3g1v0313800	4	-1	1	20	UCCGAGCUAACGCAUAAUGC	:::::: . ::.:::::::	ACAUUAUUUCUUGGCUCGGA	Translation		1	LotjaGi3g1v0313800	-0.0128273	0.931588	0.976089	RhizvsAM
LotjaGi3g1v0313800	lja-miR11114-5p	LotjaGi3g1v0313800	3.5	-1	1	21	UGUCCUAUAUAUCUGUCCACU	:::::: : ::::.:::::	GCUGGACACACAUAUGGGACA	Translation		1	LotjaGi3g1v0313800	-0.133973	0.350267	0.692038	RhizvsLn
LotjaGi3g1v0313800	lja-miR11114-5p	LotjaGi3g1v0313800	3.5	-1	1	21	UGUCCUAUAUAUCUGUCCACU	:::::: : ::::.:::::	GCUGGACACACAUAUGGGACA	Translation		1	LotjaGi3g1v0313800	0.0614646	0.736735	0.885295	RhizvsHn
LotjaGi3g1v0313800	lja-miR11114-5p	LotjaGi3g1v0313800	3.5	-1	1	21	UGUCCUAUAUAUCUGUCCACU	:::::: : ::::.:::::	GCUGGACACACAUAUGGGACA	Translation		1	LotjaGi3g1v0313800	-0.121146	0.415269	0.968116	AMvsLn
LotjaGi3g1v0313800	lja-miR11114-5p	LotjaGi3g1v0313800	3.5	-1	1	21	UGUCCUAUAUAUCUGUCCACU	:::::: : ::::.:::::	GCUGGACACACAUAUGGGACA	Translation		1	LotjaGi3g1v0313800	0.195438	0.286302	0.502803	LnvsHn
LotjaGi3g1v0313800	lja-miR11114-5p	LotjaGi3g1v0313800	3.5	-1	1	21	UGUCCUAUAUAUCUGUCCACU	:::::: : ::::.:::::	GCUGGACACACAUAUGGGACA	Translation		1	LotjaGi3g1v0313800	0.0742919	0.691327	0.825821	AMvsHn
LotjaGi3g1v0313800	lja-miR11114-5p	LotjaGi3g1v0313800	3.5	-1	1	21	UGUCCUAUAUAUCUGUCCACU	:::::: : ::::.:::::	GCUGGACACACAUAUGGGACA	Translation		1	LotjaGi3g1v0313800	-0.0128273	0.931588	0.976089	RhizvsAM
LotjaGi3g1v0313900	lja-miR11108p-3p	MSTRG	3.5	-1	1	20	GAUGGAUGAUGAGUAUAACC	:::::..:..:.::.:::.	AGUUAUGUUUGUUAUUCAUU	Cleavage		1	LotjaGi3g1v0313900	-0.730488	0.354188	0.56011	AMvsHn
LotjaGi3g1v0313900	lja-miR11108p-3p	MSTRG	3.5	-1	1	20	GAUGGAUGAUGAGUAUAACC	:::::..:..:.::.:::.	AGUUAUGUUUGUUAUUCAUU	Cleavage		1	LotjaGi3g1v0313900	-1.31534	0.0805513	0.223888	LnvsHn
LotjaGi3g1v0313900	lja-miR11108p-3p	MSTRG	3.5	-1	1	20	GAUGGAUGAUGAGUAUAACC	:::::..:..:.::.:::.	AGUUAUGUUUGUUAUUCAUU	Cleavage		1	LotjaGi3g1v0313900	0.175997	0.780697	0.935311	RhizvsLn
LotjaGi3g1v0313900	lja-miR11108p-3p	MSTRG	3.5	-1	1	20	GAUGGAUGAUGAGUAUAACC	:::::..:..:.::.:::.	AGUUAUGUUUGUUAUUCAUU	Cleavage		1	LotjaGi3g1v0313900	-1.13934	0.126039	0.358867	RhizvsHn
LotjaGi3g1v0313900	lja-miR11108p-3p	MSTRG	3.5	-1	1	20	GAUGGAUGAUGAGUAUAACC	:::::..:..:.::.:::.	AGUUAUGUUUGUUAUUCAUU	Cleavage		1	LotjaGi3g1v0313900	-0.408851	0.542611	0.795146	RhizvsAM
LotjaGi3g1v0313900	lja-miR11108p-3p	MSTRG	3.5	-1	1	20	GAUGGAUGAUGAGUAUAACC	:::::..:..:.::.:::.	AGUUAUGUUUGUUAUUCAUU	Cleavage		1	LotjaGi3g1v0313900	0.584848	0.391331	0.968116	AMvsLn
LotjaGi3g1v0313900	lja-miR11108o-3p	MSTRG	3.5	-1	1	20	GAUGGAUGAUGAGUAUAACC	:::::..:..:.::.:::.	AGUUAUGUUUGUUAUUCAUU	Cleavage		1	LotjaGi3g1v0313900	-0.730488	0.354188	0.56011	AMvsHn
LotjaGi3g1v0313900	lja-miR11108o-3p	MSTRG	3.5	-1	1	20	GAUGGAUGAUGAGUAUAACC	:::::..:..:.::.:::.	AGUUAUGUUUGUUAUUCAUU	Cleavage		1	LotjaGi3g1v0313900	-1.31534	0.0805513	0.223888	LnvsHn
LotjaGi3g1v0313900	lja-miR11108o-3p	MSTRG	3.5	-1	1	20	GAUGGAUGAUGAGUAUAACC	:::::..:..:.::.:::.	AGUUAUGUUUGUUAUUCAUU	Cleavage		1	LotjaGi3g1v0313900	0.175997	0.780697	0.935311	RhizvsLn
LotjaGi3g1v0313900	lja-miR11108o-3p	MSTRG	3.5	-1	1	20	GAUGGAUGAUGAGUAUAACC	:::::..:..:.::.:::.	AGUUAUGUUUGUUAUUCAUU	Cleavage		1	LotjaGi3g1v0313900	-1.13934	0.126039	0.358867	RhizvsHn
LotjaGi3g1v0313900	lja-miR11108o-3p	MSTRG	3.5	-1	1	20	GAUGGAUGAUGAGUAUAACC	:::::..:..:.::.:::.	AGUUAUGUUUGUUAUUCAUU	Cleavage		1	LotjaGi3g1v0313900	-0.408851	0.542611	0.795146	RhizvsAM
LotjaGi3g1v0313900	lja-miR11108o-3p	MSTRG	3.5	-1	1	20	GAUGGAUGAUGAGUAUAACC	:::::..:..:.::.:::.	AGUUAUGUUUGUUAUUCAUU	Cleavage		1	LotjaGi3g1v0313900	0.584848	0.391331	0.968116	AMvsLn
LotjaGi3g1v0313900	lja-miR11079-5p	MSTRG	3	-1	1	19	AAGGAGAUCUGGACACCAC	::::::.:::::::: ::	UUGGUGUUCAGAUCUCAUU	Cleavage		1	LotjaGi3g1v0313900	-0.730488	0.354188	0.56011	AMvsHn
LotjaGi3g1v0313900	lja-miR11079-5p	MSTRG	3	-1	1	19	AAGGAGAUCUGGACACCAC	::::::.:::::::: ::	UUGGUGUUCAGAUCUCAUU	Cleavage		1	LotjaGi3g1v0313900	-1.31534	0.0805513	0.223888	LnvsHn
LotjaGi3g1v0313900	lja-miR11079-5p	MSTRG	3	-1	1	19	AAGGAGAUCUGGACACCAC	::::::.:::::::: ::	UUGGUGUUCAGAUCUCAUU	Cleavage		1	LotjaGi3g1v0313900	0.175997	0.780697	0.935311	RhizvsLn
LotjaGi3g1v0313900	lja-miR11079-5p	MSTRG	3	-1	1	19	AAGGAGAUCUGGACACCAC	::::::.:::::::: ::	UUGGUGUUCAGAUCUCAUU	Cleavage		1	LotjaGi3g1v0313900	-1.13934	0.126039	0.358867	RhizvsHn
LotjaGi3g1v0313900	lja-miR11079-5p	MSTRG	3	-1	1	19	AAGGAGAUCUGGACACCAC	::::::.:::::::: ::	UUGGUGUUCAGAUCUCAUU	Cleavage		1	LotjaGi3g1v0313900	-0.408851	0.542611	0.795146	RhizvsAM
LotjaGi3g1v0313900	lja-miR11079-5p	MSTRG	3	-1	1	19	AAGGAGAUCUGGACACCAC	::::::.:::::::: ::	UUGGUGUUCAGAUCUCAUU	Cleavage		1	LotjaGi3g1v0313900	0.584848	0.391331	0.968116	AMvsLn
LotjaGi3g1v0313900	lja-miR11083c-5p	LotjaGi3g1v0313900	5	-1	1	19	UGGGUGCUAAAUACUAUCU	:::.:: ::::::::. :	UGAUGGUUUUUAGCACUGA	Cleavage		1	LotjaGi3g1v0313900	-0.730488	0.354188	0.56011	AMvsHn
LotjaGi3g1v0313900	lja-miR11083c-5p	LotjaGi3g1v0313900	5	-1	1	19	UGGGUGCUAAAUACUAUCU	:::.:: ::::::::. :	UGAUGGUUUUUAGCACUGA	Cleavage		1	LotjaGi3g1v0313900	-1.31534	0.0805513	0.223888	LnvsHn
LotjaGi3g1v0313900	lja-miR11083c-5p	LotjaGi3g1v0313900	5	-1	1	19	UGGGUGCUAAAUACUAUCU	:::.:: ::::::::. :	UGAUGGUUUUUAGCACUGA	Cleavage		1	LotjaGi3g1v0313900	0.175997	0.780697	0.935311	RhizvsLn
LotjaGi3g1v0313900	lja-miR11083c-5p	LotjaGi3g1v0313900	5	-1	1	19	UGGGUGCUAAAUACUAUCU	:::.:: ::::::::. :	UGAUGGUUUUUAGCACUGA	Cleavage		1	LotjaGi3g1v0313900	-1.13934	0.126039	0.358867	RhizvsHn
LotjaGi3g1v0313900	lja-miR11083c-5p	LotjaGi3g1v0313900	5	-1	1	19	UGGGUGCUAAAUACUAUCU	:::.:: ::::::::. :	UGAUGGUUUUUAGCACUGA	Cleavage		1	LotjaGi3g1v0313900	-0.408851	0.542611	0.795146	RhizvsAM
LotjaGi3g1v0313900	lja-miR11083c-5p	LotjaGi3g1v0313900	5	-1	1	19	UGGGUGCUAAAUACUAUCU	:::.:: ::::::::. :	UGAUGGUUUUUAGCACUGA	Cleavage		1	LotjaGi3g1v0313900	0.584848	0.391331	0.968116	AMvsLn
LotjaGi3g1v0313900	lja-miR11078g-3p	MSTRG	3	-1	1	23	UAAAAUCUGAUGGCUGACGGUGU	:.. :::::.:: :::::::::	AUGAAGUCAGUCAACAGAUUUUA	Translation		1	LotjaGi3g1v0313900	-0.730488	0.354188	0.56011	AMvsHn
LotjaGi3g1v0313900	lja-miR11078g-3p	MSTRG	3	-1	1	23	UAAAAUCUGAUGGCUGACGGUGU	:.. :::::.:: :::::::::	AUGAAGUCAGUCAACAGAUUUUA	Translation		1	LotjaGi3g1v0313900	-1.31534	0.0805513	0.223888	LnvsHn
LotjaGi3g1v0313900	lja-miR11078g-3p	MSTRG	3	-1	1	23	UAAAAUCUGAUGGCUGACGGUGU	:.. :::::.:: :::::::::	AUGAAGUCAGUCAACAGAUUUUA	Translation		1	LotjaGi3g1v0313900	0.175997	0.780697	0.935311	RhizvsLn
LotjaGi3g1v0313900	lja-miR11078g-3p	MSTRG	3	-1	1	23	UAAAAUCUGAUGGCUGACGGUGU	:.. :::::.:: :::::::::	AUGAAGUCAGUCAACAGAUUUUA	Translation		1	LotjaGi3g1v0313900	-1.13934	0.126039	0.358867	RhizvsHn
LotjaGi3g1v0313900	lja-miR11078g-3p	MSTRG	3	-1	1	23	UAAAAUCUGAUGGCUGACGGUGU	:.. :::::.:: :::::::::	AUGAAGUCAGUCAACAGAUUUUA	Translation		1	LotjaGi3g1v0313900	-0.408851	0.542611	0.795146	RhizvsAM
LotjaGi3g1v0313900	lja-miR11078g-3p	MSTRG	3	-1	1	23	UAAAAUCUGAUGGCUGACGGUGU	:.. :::::.:: :::::::::	AUGAAGUCAGUCAACAGAUUUUA	Translation		1	LotjaGi3g1v0313900	0.584848	0.391331	0.968116	AMvsLn
LotjaGi3g1v0313900	lja-miR11072j-3p	MSTRG	4	-1	1	21	CACACAACCACAGGGACCAAU	::: :...:::::: :::::	CUUGUUUUUUGUGGUAGUGUG	Cleavage		1	LotjaGi3g1v0313900	-0.730488	0.354188	0.56011	AMvsHn
LotjaGi3g1v0313900	lja-miR11072j-3p	MSTRG	4	-1	1	21	CACACAACCACAGGGACCAAU	::: :...:::::: :::::	CUUGUUUUUUGUGGUAGUGUG	Cleavage		1	LotjaGi3g1v0313900	-1.31534	0.0805513	0.223888	LnvsHn
LotjaGi3g1v0313900	lja-miR11072j-3p	MSTRG	4	-1	1	21	CACACAACCACAGGGACCAAU	::: :...:::::: :::::	CUUGUUUUUUGUGGUAGUGUG	Cleavage		1	LotjaGi3g1v0313900	0.175997	0.780697	0.935311	RhizvsLn
LotjaGi3g1v0313900	lja-miR11072j-3p	MSTRG	4	-1	1	21	CACACAACCACAGGGACCAAU	::: :...:::::: :::::	CUUGUUUUUUGUGGUAGUGUG	Cleavage		1	LotjaGi3g1v0313900	-1.13934	0.126039	0.358867	RhizvsHn
LotjaGi3g1v0313900	lja-miR11072j-3p	MSTRG	4	-1	1	21	CACACAACCACAGGGACCAAU	::: :...:::::: :::::	CUUGUUUUUUGUGGUAGUGUG	Cleavage		1	LotjaGi3g1v0313900	-0.408851	0.542611	0.795146	RhizvsAM
LotjaGi3g1v0313900	lja-miR11072j-3p	MSTRG	4	-1	1	21	CACACAACCACAGGGACCAAU	::: :...:::::: :::::	CUUGUUUUUUGUGGUAGUGUG	Cleavage		1	LotjaGi3g1v0313900	0.584848	0.391331	0.968116	AMvsLn
LotjaGi3g1v0313900	lja-miR11139-3p	MSTRG	4	-1	1	21	AAGAUGUGUGACCUGUAUAGC	: :::...::::: :..::::	GGUAUGUGGGUCAAAUGUCUU	Cleavage		1	LotjaGi3g1v0313900	-0.730488	0.354188	0.56011	AMvsHn
LotjaGi3g1v0313900	lja-miR11139-3p	MSTRG	4	-1	1	21	AAGAUGUGUGACCUGUAUAGC	: :::...::::: :..::::	GGUAUGUGGGUCAAAUGUCUU	Cleavage		1	LotjaGi3g1v0313900	-1.31534	0.0805513	0.223888	LnvsHn
LotjaGi3g1v0313900	lja-miR11139-3p	MSTRG	4	-1	1	21	AAGAUGUGUGACCUGUAUAGC	: :::...::::: :..::::	GGUAUGUGGGUCAAAUGUCUU	Cleavage		1	LotjaGi3g1v0313900	0.175997	0.780697	0.935311	RhizvsLn
LotjaGi3g1v0313900	lja-miR11139-3p	MSTRG	4	-1	1	21	AAGAUGUGUGACCUGUAUAGC	: :::...::::: :..::::	GGUAUGUGGGUCAAAUGUCUU	Cleavage		1	LotjaGi3g1v0313900	-1.13934	0.126039	0.358867	RhizvsHn
LotjaGi3g1v0313900	lja-miR11139-3p	MSTRG	4	-1	1	21	AAGAUGUGUGACCUGUAUAGC	: :::...::::: :..::::	GGUAUGUGGGUCAAAUGUCUU	Cleavage		1	LotjaGi3g1v0313900	-0.408851	0.542611	0.795146	RhizvsAM
LotjaGi3g1v0313900	lja-miR11139-3p	MSTRG	4	-1	1	21	AAGAUGUGUGACCUGUAUAGC	: :::...::::: :..::::	GGUAUGUGGGUCAAAUGUCUU	Cleavage		1	LotjaGi3g1v0313900	0.584848	0.391331	0.968116	AMvsLn
LotjaGi3g1v0314000	lja-miR11067-3p	LotjaGi3g1v0314000	4.5	-1	1	20	UCAAGCGAGCCAACCCGUCG	.::. ::: ::.:.:::::.	UGAUUGGUGGGUUUGCUUGG	Cleavage		1	LotjaGi3g1v0314000	-0.196247	0.364108	0.968116	AMvsLn
LotjaGi3g1v0314000	lja-miR11067-3p	LotjaGi3g1v0314000	4.5	-1	1	20	UCAAGCGAGCCAACCCGUCG	.::. ::: ::.:.:::::.	UGAUUGGUGGGUUUGCUUGG	Cleavage		1	LotjaGi3g1v0314000	-0.302839	0.21627	0.479011	RhizvsHn
LotjaGi3g1v0314000	lja-miR11067-3p	LotjaGi3g1v0314000	4.5	-1	1	20	UCAAGCGAGCCAACCCGUCG	.::. ::: ::.:.:::::.	UGAUUGGUGGGUUUGCUUGG	Cleavage		1	LotjaGi3g1v0314000	-0.471383	0.0532589	0.170138	LnvsHn
LotjaGi3g1v0314000	lja-miR11067-3p	LotjaGi3g1v0314000	4.5	-1	1	20	UCAAGCGAGCCAACCCGUCG	.::. ::: ::.:.:::::.	UGAUUGGUGGGUUUGCUUGG	Cleavage		1	LotjaGi3g1v0314000	-0.66763	0.00935801	0.0463064	AMvsHn
LotjaGi3g1v0314000	lja-miR11067-3p	LotjaGi3g1v0314000	4.5	-1	1	20	UCAAGCGAGCCAACCCGUCG	.::. ::: ::.:.:::::.	UGAUUGGUGGGUUUGCUUGG	Cleavage		1	LotjaGi3g1v0314000	0.364791	0.0909379	0.328133	RhizvsAM
LotjaGi3g1v0314000	lja-miR11067-3p	LotjaGi3g1v0314000	4.5	-1	1	20	UCAAGCGAGCCAACCCGUCG	.::. ::: ::.:.:::::.	UGAUUGGUGGGUUUGCUUGG	Cleavage		1	LotjaGi3g1v0314000	0.168544	0.396414	0.73178	RhizvsLn
LotjaGi3g1v0314200	lja-miR11088a-5p	LotjaGi3g1v0314200	5	-1	1	19	AAAUGCGGGUGGGUGGGCU	.:::: .::.:::::::	UUUCCACAUACUCGCAUUU	Cleavage		1	LotjaGi3g1v0314200	-0.173361	0.450896	0.658511	LnvsHn
LotjaGi3g1v0314200	lja-miR11088a-5p	LotjaGi3g1v0314200	5	-1	1	19	AAAUGCGGGUGGGUGGGCU	.:::: .::.:::::::	UUUCCACAUACUCGCAUUU	Cleavage		1	LotjaGi3g1v0314200	-0.347158	0.0808268	0.965567	AMvsLn
LotjaGi3g1v0314200	lja-miR11088a-5p	LotjaGi3g1v0314200	5	-1	1	19	AAAUGCGGGUGGGUGGGCU	.:::: .::.:::::::	UUUCCACAUACUCGCAUUU	Cleavage		1	LotjaGi3g1v0314200	0.203538	0.307791	0.622889	RhizvsAM
LotjaGi3g1v0314200	lja-miR11088a-5p	LotjaGi3g1v0314200	5	-1	1	19	AAAUGCGGGUGGGUGGGCU	.:::: .::.:::::::	UUUCCACAUACUCGCAUUU	Cleavage		1	LotjaGi3g1v0314200	-0.14362	0.438057	0.762685	RhizvsLn
LotjaGi3g1v0314200	lja-miR11088a-5p	LotjaGi3g1v0314200	5	-1	1	19	AAAUGCGGGUGGGUGGGCU	.:::: .::.:::::::	UUUCCACAUACUCGCAUUU	Cleavage		1	LotjaGi3g1v0314200	-0.520518	0.0296466	0.108276	AMvsHn
LotjaGi3g1v0314200	lja-miR11088a-5p	LotjaGi3g1v0314200	5	-1	1	19	AAAUGCGGGUGGGUGGGCU	.:::: .::.:::::::	UUUCCACAUACUCGCAUUU	Cleavage		1	LotjaGi3g1v0314200	-0.31698	0.167009	0.420839	RhizvsHn
LotjaGi3g1v0314200	lja-miR11088a-5p	MSTRG	5	-1	1	19	AAAUGCGGGUGGGUGGGCU	.:::: .::.:::::::	UUUCCACAUACUCGCAUUU	Cleavage		1	LotjaGi3g1v0314200	-0.173361	0.450896	0.658511	LnvsHn
LotjaGi3g1v0314200	lja-miR11088a-5p	MSTRG	5	-1	1	19	AAAUGCGGGUGGGUGGGCU	.:::: .::.:::::::	UUUCCACAUACUCGCAUUU	Cleavage		1	LotjaGi3g1v0314200	-0.347158	0.0808268	0.965567	AMvsLn
LotjaGi3g1v0314200	lja-miR11088a-5p	MSTRG	5	-1	1	19	AAAUGCGGGUGGGUGGGCU	.:::: .::.:::::::	UUUCCACAUACUCGCAUUU	Cleavage		1	LotjaGi3g1v0314200	0.203538	0.307791	0.622889	RhizvsAM
LotjaGi3g1v0314200	lja-miR11088a-5p	MSTRG	5	-1	1	19	AAAUGCGGGUGGGUGGGCU	.:::: .::.:::::::	UUUCCACAUACUCGCAUUU	Cleavage		1	LotjaGi3g1v0314200	-0.14362	0.438057	0.762685	RhizvsLn
LotjaGi3g1v0314200	lja-miR11088a-5p	MSTRG	5	-1	1	19	AAAUGCGGGUGGGUGGGCU	.:::: .::.:::::::	UUUCCACAUACUCGCAUUU	Cleavage		1	LotjaGi3g1v0314200	-0.520518	0.0296466	0.108276	AMvsHn
LotjaGi3g1v0314200	lja-miR11088a-5p	MSTRG	5	-1	1	19	AAAUGCGGGUGGGUGGGCU	.:::: .::.:::::::	UUUCCACAUACUCGCAUUU	Cleavage		1	LotjaGi3g1v0314200	-0.31698	0.167009	0.420839	RhizvsHn
LotjaGi3g1v0314300_LC	lja-miR11078g-3p	LotjaGi3g1v0314300_LC	4	-1	1	23	UAAAAUCUGAUGGCUGACGGUGU	: ...::::: :::.:::: :::	AGGUUGUCAGACAUUAGAUGUUA	Cleavage		1	LotjaGi3g1v0314300_LC	-2.73649	3.45e-28	1.64e-25	AMvsHn
LotjaGi3g1v0314300_LC	lja-miR11078g-3p	LotjaGi3g1v0314300_LC	4	-1	1	23	UAAAAUCUGAUGGCUGACGGUGU	: ...::::: :::.:::: :::	AGGUUGUCAGACAUUAGAUGUUA	Cleavage		1	LotjaGi3g1v0314300_LC	0.0302575	0.887979	0.998005	AMvsLn
LotjaGi3g1v0314300_LC	lja-miR11078g-3p	LotjaGi3g1v0314300_LC	4	-1	1	23	UAAAAUCUGAUGGCUGACGGUGU	: ...::::: :::.:::: :::	AGGUUGUCAGACAUUAGAUGUUA	Cleavage		1	LotjaGi3g1v0314300_LC	-2.76675	2.02e-30	1.2e-27	LnvsHn
LotjaGi3g1v0314300_LC	lja-miR11078g-3p	LotjaGi3g1v0314300_LC	4	-1	1	23	UAAAAUCUGAUGGCUGACGGUGU	: ...::::: :::.:::: :::	AGGUUGUCAGACAUUAGAUGUUA	Cleavage		1	LotjaGi3g1v0314300_LC	0.681095	0.000856516	0.0102982	RhizvsLn
LotjaGi3g1v0314300_LC	lja-miR11078g-3p	LotjaGi3g1v0314300_LC	4	-1	1	23	UAAAAUCUGAUGGCUGACGGUGU	: ...::::: :::.:::: :::	AGGUUGUCAGACAUUAGAUGUUA	Cleavage		1	LotjaGi3g1v0314300_LC	-2.08565	3.82e-18	6.81e-16	RhizvsHn
LotjaGi3g1v0314300_LC	lja-miR11078g-3p	LotjaGi3g1v0314300_LC	4	-1	1	23	UAAAAUCUGAUGGCUGACGGUGU	: ...::::: :::.:::: :::	AGGUUGUCAGACAUUAGAUGUUA	Cleavage		1	LotjaGi3g1v0314300_LC	0.650838	0.00227987	0.0238871	RhizvsAM
LotjaGi3g1v0314400	lja-miR11090e-5p	LotjaGi3g1v0314400	4.5	-1	1	21	GAACACUAUAAGUGAGAGGAC	::::.::: :.:::::::.	UUCCUUUCAAGUGUAGUGUUU	Translation		1	LotjaGi3g1v0314400	-2.31719	1.68e-16	1.9e-14	LnvsHn
LotjaGi3g1v0314400	lja-miR11090e-5p	LotjaGi3g1v0314400	4.5	-1	1	21	GAACACUAUAAGUGAGAGGAC	::::.::: :.:::::::.	UUCCUUUCAAGUGUAGUGUUU	Translation		1	LotjaGi3g1v0314400	-1.18793	2.02e-05	0.000414901	RhizvsHn
LotjaGi3g1v0314400	lja-miR11090e-5p	LotjaGi3g1v0314400	4.5	-1	1	21	GAACACUAUAAGUGAGAGGAC	::::.::: :.:::::::.	UUCCUUUCAAGUGUAGUGUUU	Translation		1	LotjaGi3g1v0314400	-2.28387	1.68e-14	1.45e-12	AMvsHn
LotjaGi3g1v0314400	lja-miR11090e-5p	LotjaGi3g1v0314400	4.5	-1	1	21	GAACACUAUAAGUGAGAGGAC	::::.::: :.:::::::.	UUCCUUUCAAGUGUAGUGUUU	Translation		1	LotjaGi3g1v0314400	0.033318	0.900939	0.999186	AMvsLn
LotjaGi3g1v0314400	lja-miR11090e-5p	LotjaGi3g1v0314400	4.5	-1	1	21	GAACACUAUAAGUGAGAGGAC	::::.::: :.:::::::.	UUCCUUUCAAGUGUAGUGUUU	Translation		1	LotjaGi3g1v0314400	1.12926	2.74e-06	6.48e-05	RhizvsLn
LotjaGi3g1v0314400	lja-miR11090e-5p	LotjaGi3g1v0314400	4.5	-1	1	21	GAACACUAUAAGUGAGAGGAC	::::.::: :.:::::::.	UUCCUUUCAAGUGUAGUGUUU	Translation		1	LotjaGi3g1v0314400	1.09594	2.49e-05	0.00050881	RhizvsAM
LotjaGi3g1v0314600	lja-miR7516-3p	LotjaGi3g1v0314600	4.5	-1	1	21	AGAGACGUGACUCCCGCUACG	:.::::::::. :::::	CUGCGUGGGAGUCAUUUCUCU	Cleavage		1	LotjaGi3g1v0314600	0.326817	0.788881	0.988502	AMvsLn
LotjaGi3g1v0314600	lja-miR7516-3p	LotjaGi3g1v0314600	4.5	-1	1	21	AGAGACGUGACUCCCGCUACG	:.::::::::. :::::	CUGCGUGGGAGUCAUUUCUCU	Cleavage		1	LotjaGi3g1v0314600	-1.83799	0.150472	0.432213	RhizvsAM
LotjaGi3g1v0314600	lja-miR7516-3p	LotjaGi3g1v0314600	4.5	-1	1	21	AGAGACGUGACUCCCGCUACG	:.::::::::. :::::	CUGCGUGGGAGUCAUUUCUCU	Cleavage		1	LotjaGi3g1v0314600	-1.51117	0.203712	0.530672	RhizvsLn
LotjaGi3g1v0314600	lja-miR7516-3p	LotjaGi3g1v0314600	4.5	-1	1	21	AGAGACGUGACUCCCGCUACG	:.::::::::. :::::	CUGCGUGGGAGUCAUUUCUCU	Cleavage		1	LotjaGi3g1v0314600	1.29121	0.39682	0.660814	RhizvsHn
LotjaGi3g1v0314600	lja-miR7516-3p	LotjaGi3g1v0314600	4.5	-1	1	21	AGAGACGUGACUCCCGCUACG	:.::::::::. :::::	CUGCGUGGGAGUCAUUUCUCU	Cleavage		1	LotjaGi3g1v0314600	3.1292	0.0720811	0.201225	AMvsHn
LotjaGi3g1v0314600	lja-miR7516-3p	LotjaGi3g1v0314600	4.5	-1	1	21	AGAGACGUGACUCCCGCUACG	:.::::::::. :::::	CUGCGUGGGAGUCAUUUCUCU	Cleavage		1	LotjaGi3g1v0314600	2.80239	0.092418	0.245431	LnvsHn
LotjaGi3g1v0315100	lja-miR11124-3p	MSTRG	4.5	-1	1	22	UCCCAUGAUGACAGAUGAGAUA	:.: ::: .:::.::::::: :	UGUGUCAAUUGUUAUCAUGGUA	Cleavage		1	LotjaGi3g1v0315100	0.330011	0.451722	0.968116	AMvsLn
LotjaGi3g1v0315100	lja-miR11124-3p	MSTRG	4.5	-1	1	22	UCCCAUGAUGACAGAUGAGAUA	:.: ::: .:::.::::::: :	UGUGUCAAUUGUUAUCAUGGUA	Cleavage		1	LotjaGi3g1v0315100	4.58276	7.91e-10	3.24e-08	LnvsHn
LotjaGi3g1v0315100	lja-miR11124-3p	MSTRG	4.5	-1	1	22	UCCCAUGAUGACAGAUGAGAUA	:.: ::: .:::.::::::: :	UGUGUCAAUUGUUAUCAUGGUA	Cleavage		1	LotjaGi3g1v0315100	-1.44925	0.00123728	0.0146912	RhizvsAM
LotjaGi3g1v0315100	lja-miR11124-3p	MSTRG	4.5	-1	1	22	UCCCAUGAUGACAGAUGAGAUA	:.: ::: .:::.::::::: :	UGUGUCAAUUGUUAUCAUGGUA	Cleavage		1	LotjaGi3g1v0315100	-1.11924	0.0117363	0.0824905	RhizvsLn
LotjaGi3g1v0315100	lja-miR11124-3p	MSTRG	4.5	-1	1	22	UCCCAUGAUGACAGAUGAGAUA	:.: ::: .:::.::::::: :	UGUGUCAAUUGUUAUCAUGGUA	Cleavage		1	LotjaGi3g1v0315100	4.91277	1.01e-10	4.96e-09	AMvsHn
LotjaGi3g1v0315100	lja-miR11124-3p	MSTRG	4.5	-1	1	22	UCCCAUGAUGACAGAUGAGAUA	:.: ::: .:::.::::::: :	UGUGUCAAUUGUUAUCAUGGUA	Cleavage		1	LotjaGi3g1v0315100	3.46351	7.5e-07	2.22e-05	RhizvsHn
LotjaGi3g1v0315100	lja-miR7520	MSTRG	4	-1	1	21	GAGGGGGAAGGUGAUGACAUC	::::.::::.:: ..::::.	AAUGUUAUCAUCUGUUCCCUU	Cleavage		1	LotjaGi3g1v0315100	0.330011	0.451722	0.968116	AMvsLn
LotjaGi3g1v0315100	lja-miR7520	MSTRG	4	-1	1	21	GAGGGGGAAGGUGAUGACAUC	::::.::::.:: ..::::.	AAUGUUAUCAUCUGUUCCCUU	Cleavage		1	LotjaGi3g1v0315100	4.58276	7.91e-10	3.24e-08	LnvsHn
LotjaGi3g1v0315100	lja-miR7520	MSTRG	4	-1	1	21	GAGGGGGAAGGUGAUGACAUC	::::.::::.:: ..::::.	AAUGUUAUCAUCUGUUCCCUU	Cleavage		1	LotjaGi3g1v0315100	-1.44925	0.00123728	0.0146912	RhizvsAM
LotjaGi3g1v0315100	lja-miR7520	MSTRG	4	-1	1	21	GAGGGGGAAGGUGAUGACAUC	::::.::::.:: ..::::.	AAUGUUAUCAUCUGUUCCCUU	Cleavage		1	LotjaGi3g1v0315100	-1.11924	0.0117363	0.0824905	RhizvsLn
LotjaGi3g1v0315100	lja-miR7520	MSTRG	4	-1	1	21	GAGGGGGAAGGUGAUGACAUC	::::.::::.:: ..::::.	AAUGUUAUCAUCUGUUCCCUU	Cleavage		1	LotjaGi3g1v0315100	4.91277	1.01e-10	4.96e-09	AMvsHn
LotjaGi3g1v0315100	lja-miR7520	MSTRG	4	-1	1	21	GAGGGGGAAGGUGAUGACAUC	::::.::::.:: ..::::.	AAUGUUAUCAUCUGUUCCCUU	Cleavage		1	LotjaGi3g1v0315100	3.46351	7.5e-07	2.22e-05	RhizvsHn
LotjaGi3g1v0315200	lja-miR11108s-5p	LotjaGi3g1v0315200	4.5	-1	1	20	CAUGAAGAUAAGUGAGUGGA	:..:.:.: ::::.::.:::	UUUAUUUAGUUAUUUUUAUG	Cleavage		1	LotjaGi3g1v0315200	0.132722	0.376793	0.715501	RhizvsLn
LotjaGi3g1v0315200	lja-miR11108s-5p	LotjaGi3g1v0315200	4.5	-1	1	20	CAUGAAGAUAAGUGAGUGGA	:..:.:.: ::::.::.:::	UUUAUUUAGUUAUUUUUAUG	Cleavage		1	LotjaGi3g1v0315200	0.273529	0.0712432	0.282813	RhizvsAM
LotjaGi3g1v0315200	lja-miR11108s-5p	LotjaGi3g1v0315200	4.5	-1	1	20	CAUGAAGAUAAGUGAGUGGA	:..:.:.: ::::.::.:::	UUUAUUUAGUUAUUUUUAUG	Cleavage		1	LotjaGi3g1v0315200	0.176039	0.365969	0.583332	LnvsHn
LotjaGi3g1v0315200	lja-miR11108s-5p	LotjaGi3g1v0315200	4.5	-1	1	20	CAUGAAGAUAAGUGAGUGGA	:..:.:.: ::::.::.:::	UUUAUUUAGUUAUUUUUAUG	Cleavage		1	LotjaGi3g1v0315200	0.308761	0.115093	0.340777	RhizvsHn
LotjaGi3g1v0315200	lja-miR11108s-5p	LotjaGi3g1v0315200	4.5	-1	1	20	CAUGAAGAUAAGUGAGUGGA	:..:.:.: ::::.::.:::	UUUAUUUAGUUAUUUUUAUG	Cleavage		1	LotjaGi3g1v0315200	-0.140807	0.352948	0.968116	AMvsLn
LotjaGi3g1v0315200	lja-miR11108s-5p	LotjaGi3g1v0315200	4.5	-1	1	20	CAUGAAGAUAAGUGAGUGGA	:..:.:.: ::::.::.:::	UUUAUUUAGUUAUUUUUAUG	Cleavage		1	LotjaGi3g1v0315200	0.0352323	0.856279	0.929065	AMvsHn
LotjaGi3g1v0315300	lja-miR11068e-3p	LotjaGi3g1v0315300	4	-1	1	19	AAGAACCUGCAUGAAGAUG	..:.: :::::: ::::::	UGUUUGCAUGCAUGUUCUU	Cleavage		1	LotjaGi3g1v0315300	0.494707	0.128351	0.362784	RhizvsHn
LotjaGi3g1v0315300	lja-miR11068e-3p	LotjaGi3g1v0315300	4	-1	1	19	AAGAACCUGCAUGAAGAUG	..:.: :::::: ::::::	UGUUUGCAUGCAUGUUCUU	Cleavage		1	LotjaGi3g1v0315300	-0.204535	0.411872	0.968116	AMvsLn
LotjaGi3g1v0315300	lja-miR11068e-3p	LotjaGi3g1v0315300	4	-1	1	19	AAGAACCUGCAUGAAGAUG	..:.: :::::: ::::::	UGUUUGCAUGCAUGUUCUU	Cleavage		1	LotjaGi3g1v0315300	-0.405721	0.104864	0.354716	RhizvsAM
LotjaGi3g1v0315300	lja-miR11068e-3p	LotjaGi3g1v0315300	4	-1	1	19	AAGAACCUGCAUGAAGAUG	..:.: :::::: ::::::	UGUUUGCAUGCAUGUUCUU	Cleavage		1	LotjaGi3g1v0315300	1.10496	0.000989673	0.00872899	LnvsHn
LotjaGi3g1v0315300	lja-miR11068e-3p	LotjaGi3g1v0315300	4	-1	1	19	AAGAACCUGCAUGAAGAUG	..:.: :::::: ::::::	UGUUUGCAUGCAUGUUCUU	Cleavage		1	LotjaGi3g1v0315300	0.900428	0.00690841	0.0366855	AMvsHn
LotjaGi3g1v0315300	lja-miR11068e-3p	LotjaGi3g1v0315300	4	-1	1	19	AAGAACCUGCAUGAAGAUG	..:.: :::::: ::::::	UGUUUGCAUGCAUGUUCUU	Cleavage		1	LotjaGi3g1v0315300	-0.610256	0.0139938	0.0940763	RhizvsLn
LotjaGi3g1v0315400	lja-miR7544	MSTRG	4	-1	1	19	UAGAAAGAAAAUGUGUAGC	:::: :::::::::::.	GCUAAACAUUUUCUUUUCU	Cleavage		1	LotjaGi3g1v0315400	1.19167	0.143916	0.328726	LnvsHn
LotjaGi3g1v0315400	lja-miR7544	MSTRG	4	-1	1	19	UAGAAAGAAAAUGUGUAGC	:::: :::::::::::.	GCUAAACAUUUUCUUUUCU	Cleavage		1	LotjaGi3g1v0315400	0.678521	0.391971	0.596349	AMvsHn
LotjaGi3g1v0315400	lja-miR7544	MSTRG	4	-1	1	19	UAGAAAGAAAAUGUGUAGC	:::: :::::::::::.	GCUAAACAUUUUCUUUUCU	Cleavage		1	LotjaGi3g1v0315400	0.743148	0.213105	0.519081	RhizvsAM
LotjaGi3g1v0315400	lja-miR7544	MSTRG	4	-1	1	19	UAGAAAGAAAAUGUGUAGC	:::: :::::::::::.	GCUAAACAUUUUCUUUUCU	Cleavage		1	LotjaGi3g1v0315400	1.42167	0.0854934	0.283626	RhizvsHn
LotjaGi3g1v0315400	lja-miR7544	MSTRG	4	-1	1	19	UAGAAAGAAAAUGUGUAGC	:::: :::::::::::.	GCUAAACAUUUUCUUUUCU	Cleavage		1	LotjaGi3g1v0315400	0.229996	0.698202	0.902339	RhizvsLn
LotjaGi3g1v0315400	lja-miR7544	MSTRG	4	-1	1	19	UAGAAAGAAAAUGUGUAGC	:::: :::::::::::.	GCUAAACAUUUUCUUUUCU	Cleavage		1	LotjaGi3g1v0315400	-0.513152	0.388569	0.968116	AMvsLn
LotjaGi3g1v0315600	lja-miR11159-3p	MSTRG	4	-1	1	21	ACUGAAAACUGUGGUAAGACC	:.::.::.:::::: ..::	CUUUUUGCCGCAGUUUGUGGU	Cleavage		1	LotjaGi3g1v0315600	-0.155465	0.321371	0.634427	RhizvsAM
LotjaGi3g1v0315600	lja-miR11159-3p	MSTRG	4	-1	1	21	ACUGAAAACUGUGGUAAGACC	:.::.::.:::::: ..::	CUUUUUGCCGCAGUUUGUGGU	Cleavage		1	LotjaGi3g1v0315600	-0.259156	0.0872966	0.326458	RhizvsLn
LotjaGi3g1v0315600	lja-miR11159-3p	MSTRG	4	-1	1	21	ACUGAAAACUGUGGUAAGACC	:.::.::.:::::: ..::	CUUUUUGCCGCAGUUUGUGGU	Cleavage		1	LotjaGi3g1v0315600	-0.103691	0.506873	0.968116	AMvsLn
LotjaGi3g1v0315600	lja-miR11159-3p	MSTRG	4	-1	1	21	ACUGAAAACUGUGGUAAGACC	:.::.::.:::::: ..::	CUUUUUGCCGCAGUUUGUGGU	Cleavage		1	LotjaGi3g1v0315600	-0.018643	0.924183	0.965	AMvsHn
LotjaGi3g1v0315600	lja-miR11159-3p	MSTRG	4	-1	1	21	ACUGAAAACUGUGGUAAGACC	:.::.::.:::::: ..::	CUUUUUGCCGCAGUUUGUGGU	Cleavage		1	LotjaGi3g1v0315600	-0.174108	0.361891	0.628837	RhizvsHn
LotjaGi3g1v0315600	lja-miR11159-3p	MSTRG	4	-1	1	21	ACUGAAAACUGUGGUAAGACC	:.::.::.:::::: ..::	CUUUUUGCCGCAGUUUGUGGU	Cleavage		1	LotjaGi3g1v0315600	0.0850481	0.658736	0.81239	LnvsHn
LotjaGi3g1v0315600	lja-miR11159-3p	LotjaGi3g1v0315600	4	-1	1	21	ACUGAAAACUGUGGUAAGACC	:.::.::.:::::: ..::	CUUUUUGCCGCAGUUUGUGGU	Cleavage		1	LotjaGi3g1v0315600	-0.155465	0.321371	0.634427	RhizvsAM
LotjaGi3g1v0315600	lja-miR11159-3p	LotjaGi3g1v0315600	4	-1	1	21	ACUGAAAACUGUGGUAAGACC	:.::.::.:::::: ..::	CUUUUUGCCGCAGUUUGUGGU	Cleavage		1	LotjaGi3g1v0315600	-0.259156	0.0872966	0.326458	RhizvsLn
LotjaGi3g1v0315600	lja-miR11159-3p	LotjaGi3g1v0315600	4	-1	1	21	ACUGAAAACUGUGGUAAGACC	:.::.::.:::::: ..::	CUUUUUGCCGCAGUUUGUGGU	Cleavage		1	LotjaGi3g1v0315600	-0.103691	0.506873	0.968116	AMvsLn
LotjaGi3g1v0315600	lja-miR11159-3p	LotjaGi3g1v0315600	4	-1	1	21	ACUGAAAACUGUGGUAAGACC	:.::.::.:::::: ..::	CUUUUUGCCGCAGUUUGUGGU	Cleavage		1	LotjaGi3g1v0315600	-0.018643	0.924183	0.965	AMvsHn
LotjaGi3g1v0315600	lja-miR11159-3p	LotjaGi3g1v0315600	4	-1	1	21	ACUGAAAACUGUGGUAAGACC	:.::.::.:::::: ..::	CUUUUUGCCGCAGUUUGUGGU	Cleavage		1	LotjaGi3g1v0315600	-0.174108	0.361891	0.628837	RhizvsHn
LotjaGi3g1v0315600	lja-miR11159-3p	LotjaGi3g1v0315600	4	-1	1	21	ACUGAAAACUGUGGUAAGACC	:.::.::.:::::: ..::	CUUUUUGCCGCAGUUUGUGGU	Cleavage		1	LotjaGi3g1v0315600	0.0850481	0.658736	0.81239	LnvsHn
LotjaGi3g1v0315700	lja-miR11070-5p	LotjaGi3g1v0315700	4	-1	1	19	GGAGGCCCUGGGCUGUGGG	:.::: :.:: :::.::::	CUCACUGUCCCGGGUCUCC	Cleavage		1	LotjaGi3g1v0315700	0.339227	0.0996076	0.312741	RhizvsHn
LotjaGi3g1v0315700	lja-miR11070-5p	LotjaGi3g1v0315700	4	-1	1	19	GGAGGCCCUGGGCUGUGGG	:.::: :.:: :::.::::	CUCACUGUCCCGGGUCUCC	Cleavage		1	LotjaGi3g1v0315700	-0.224907	0.173313	0.965567	AMvsLn
LotjaGi3g1v0315700	lja-miR11070-5p	LotjaGi3g1v0315700	4	-1	1	19	GGAGGCCCUGGGCUGUGGG	:.::: :.:: :::.::::	CUCACUGUCCCGGGUCUCC	Cleavage		1	LotjaGi3g1v0315700	-0.0337048	0.871078	0.936563	AMvsHn
LotjaGi3g1v0315700	lja-miR11070-5p	LotjaGi3g1v0315700	4	-1	1	19	GGAGGCCCUGGGCUGUGGG	:.::: :.:: :::.::::	CUCACUGUCCCGGGUCUCC	Cleavage		1	LotjaGi3g1v0315700	0.148024	0.351602	0.692684	RhizvsLn
LotjaGi3g1v0315700	lja-miR11070-5p	LotjaGi3g1v0315700	4	-1	1	19	GGAGGCCCUGGGCUGUGGG	:.::: :.:: :::.::::	CUCACUGUCCCGGGUCUCC	Cleavage		1	LotjaGi3g1v0315700	0.191202	0.349797	0.56817	LnvsHn
LotjaGi3g1v0315700	lja-miR11070-5p	LotjaGi3g1v0315700	4	-1	1	19	GGAGGCCCUGGGCUGUGGG	:.::: :.:: :::.::::	CUCACUGUCCCGGGUCUCC	Cleavage		1	LotjaGi3g1v0315700	0.372931	0.0241577	0.140044	RhizvsAM
LotjaGi3g1v0315800	lja-miR5287b-3p	LotjaGi3g1v0315800	3.5	-1	1	22	UAUAUAUGUGAUCGGAGGGUGU	:.:.: .::::: ::::::::	UCGCUCGUCGAUCUCAUAUAUA	Cleavage		1	LotjaGi3g1v0315800	-0.62936	0.0437062	0.186884	RhizvsHn
LotjaGi3g1v0315800	lja-miR5287b-3p	LotjaGi3g1v0315800	3.5	-1	1	22	UAUAUAUGUGAUCGGAGGGUGU	:.:.: .::::: ::::::::	UCGCUCGUCGAUCUCAUAUAUA	Cleavage		1	LotjaGi3g1v0315800	-0.271024	0.30358	0.968116	AMvsLn
LotjaGi3g1v0315800	lja-miR5287b-3p	LotjaGi3g1v0315800	3.5	-1	1	22	UAUAUAUGUGAUCGGAGGGUGU	:.:.: .::::: ::::::::	UCGCUCGUCGAUCUCAUAUAUA	Cleavage		1	LotjaGi3g1v0315800	-0.644335	0.0388238	0.136656	LnvsHn
LotjaGi3g1v0315800	lja-miR5287b-3p	LotjaGi3g1v0315800	3.5	-1	1	22	UAUAUAUGUGAUCGGAGGGUGU	:.:.: .::::: ::::::::	UCGCUCGUCGAUCUCAUAUAUA	Cleavage		1	LotjaGi3g1v0315800	-0.915359	0.00406658	0.0243594	AMvsHn
LotjaGi3g1v0315800	lja-miR5287b-3p	LotjaGi3g1v0315800	3.5	-1	1	22	UAUAUAUGUGAUCGGAGGGUGU	:.:.: .::::: ::::::::	UCGCUCGUCGAUCUCAUAUAUA	Cleavage		1	LotjaGi3g1v0315800	0.286	0.277707	0.592542	RhizvsAM
LotjaGi3g1v0315800	lja-miR5287b-3p	LotjaGi3g1v0315800	3.5	-1	1	22	UAUAUAUGUGAUCGGAGGGUGU	:.:.: .::::: ::::::::	UCGCUCGUCGAUCUCAUAUAUA	Cleavage		1	LotjaGi3g1v0315800	0.0149757	0.952682	0.987468	RhizvsLn
LotjaGi3g1v0315800	lja-miR7539	MSTRG	4	-1	1	21	UCGAGAGAGAGAGCGACGAGG	.::: :::::::.::::::	UCUCUUCGCUCUUUCUCUCUC	Cleavage		2	LotjaGi3g1v0315800	-0.62936	0.0437062	0.186884	RhizvsHn
LotjaGi3g1v0315800	lja-miR7539	MSTRG	4	-1	1	21	UCGAGAGAGAGAGCGACGAGG	.::: :::::::.::::::	UCUCUUCGCUCUUUCUCUCUC	Cleavage		2	LotjaGi3g1v0315800	-0.271024	0.30358	0.968116	AMvsLn
LotjaGi3g1v0315800	lja-miR7539	MSTRG	4	-1	1	21	UCGAGAGAGAGAGCGACGAGG	.::: :::::::.::::::	UCUCUUCGCUCUUUCUCUCUC	Cleavage		2	LotjaGi3g1v0315800	-0.644335	0.0388238	0.136656	LnvsHn
LotjaGi3g1v0315800	lja-miR7539	MSTRG	4	-1	1	21	UCGAGAGAGAGAGCGACGAGG	.::: :::::::.::::::	UCUCUUCGCUCUUUCUCUCUC	Cleavage		2	LotjaGi3g1v0315800	-0.915359	0.00406658	0.0243594	AMvsHn
LotjaGi3g1v0315800	lja-miR7539	MSTRG	4	-1	1	21	UCGAGAGAGAGAGCGACGAGG	.::: :::::::.::::::	UCUCUUCGCUCUUUCUCUCUC	Cleavage		2	LotjaGi3g1v0315800	0.286	0.277707	0.592542	RhizvsAM
LotjaGi3g1v0315800	lja-miR7539	MSTRG	4	-1	1	21	UCGAGAGAGAGAGCGACGAGG	.::: :::::::.::::::	UCUCUUCGCUCUUUCUCUCUC	Cleavage		2	LotjaGi3g1v0315800	0.0149757	0.952682	0.987468	RhizvsLn
LotjaGi3g1v0315800	lja-miR5287b-3p	MSTRG	3.5	-1	1	22	UAUAUAUGUGAUCGGAGGGUGU	:.:.: .::::: ::::::::	UCGCUCGUCGAUCUCAUAUAUA	Cleavage		1	LotjaGi3g1v0315800	-0.62936	0.0437062	0.186884	RhizvsHn
LotjaGi3g1v0315800	lja-miR5287b-3p	MSTRG	3.5	-1	1	22	UAUAUAUGUGAUCGGAGGGUGU	:.:.: .::::: ::::::::	UCGCUCGUCGAUCUCAUAUAUA	Cleavage		1	LotjaGi3g1v0315800	-0.271024	0.30358	0.968116	AMvsLn
LotjaGi3g1v0315800	lja-miR5287b-3p	MSTRG	3.5	-1	1	22	UAUAUAUGUGAUCGGAGGGUGU	:.:.: .::::: ::::::::	UCGCUCGUCGAUCUCAUAUAUA	Cleavage		1	LotjaGi3g1v0315800	-0.644335	0.0388238	0.136656	LnvsHn
LotjaGi3g1v0315800	lja-miR5287b-3p	MSTRG	3.5	-1	1	22	UAUAUAUGUGAUCGGAGGGUGU	:.:.: .::::: ::::::::	UCGCUCGUCGAUCUCAUAUAUA	Cleavage		1	LotjaGi3g1v0315800	-0.915359	0.00406658	0.0243594	AMvsHn
LotjaGi3g1v0315800	lja-miR5287b-3p	MSTRG	3.5	-1	1	22	UAUAUAUGUGAUCGGAGGGUGU	:.:.: .::::: ::::::::	UCGCUCGUCGAUCUCAUAUAUA	Cleavage		1	LotjaGi3g1v0315800	0.286	0.277707	0.592542	RhizvsAM
LotjaGi3g1v0315800	lja-miR5287b-3p	MSTRG	3.5	-1	1	22	UAUAUAUGUGAUCGGAGGGUGU	:.:.: .::::: ::::::::	UCGCUCGUCGAUCUCAUAUAUA	Cleavage		1	LotjaGi3g1v0315800	0.0149757	0.952682	0.987468	RhizvsLn
LotjaGi3g1v0315800	lja-miR7539	MSTRG	5	-1	1	21	UCGAGAGAGAGAGCGACGAGG	.::: .:.:::.:.:::::	UCUCCGUGUUCUUUUUCUCGC	Cleavage		2	LotjaGi3g1v0315800	-0.62936	0.0437062	0.186884	RhizvsHn
LotjaGi3g1v0315800	lja-miR7539	MSTRG	5	-1	1	21	UCGAGAGAGAGAGCGACGAGG	.::: .:.:::.:.:::::	UCUCCGUGUUCUUUUUCUCGC	Cleavage		2	LotjaGi3g1v0315800	-0.271024	0.30358	0.968116	AMvsLn
LotjaGi3g1v0315800	lja-miR7539	MSTRG	5	-1	1	21	UCGAGAGAGAGAGCGACGAGG	.::: .:.:::.:.:::::	UCUCCGUGUUCUUUUUCUCGC	Cleavage		2	LotjaGi3g1v0315800	-0.644335	0.0388238	0.136656	LnvsHn
LotjaGi3g1v0315800	lja-miR7539	MSTRG	5	-1	1	21	UCGAGAGAGAGAGCGACGAGG	.::: .:.:::.:.:::::	UCUCCGUGUUCUUUUUCUCGC	Cleavage		2	LotjaGi3g1v0315800	-0.915359	0.00406658	0.0243594	AMvsHn
LotjaGi3g1v0315800	lja-miR7539	MSTRG	5	-1	1	21	UCGAGAGAGAGAGCGACGAGG	.::: .:.:::.:.:::::	UCUCCGUGUUCUUUUUCUCGC	Cleavage		2	LotjaGi3g1v0315800	0.286	0.277707	0.592542	RhizvsAM
LotjaGi3g1v0315800	lja-miR7539	MSTRG	5	-1	1	21	UCGAGAGAGAGAGCGACGAGG	.::: .:.:::.:.:::::	UCUCCGUGUUCUUUUUCUCGC	Cleavage		2	LotjaGi3g1v0315800	0.0149757	0.952682	0.987468	RhizvsLn
LotjaGi3g1v0315900	lja-miR11112-3p	MSTRG	3.5	-1	1	20	UGAGAUGAUGAAACUGACAC	::::: :::.:::::.:.	UUGUCAUUUUUAUCAUUUUU	Cleavage		1	LotjaGi3g1v0315900	-0.436482	0.515489	0.968116	AMvsLn
LotjaGi3g1v0315900	lja-miR11112-3p	MSTRG	3.5	-1	1	20	UGAGAUGAUGAAACUGACAC	::::: :::.:::::.:.	UUGUCAUUUUUAUCAUUUUU	Cleavage		1	LotjaGi3g1v0315900	-0.77259	0.258516	0.524571	RhizvsHn
LotjaGi3g1v0315900	lja-miR11112-3p	MSTRG	3.5	-1	1	20	UGAGAUGAUGAAACUGACAC	::::: :::.:::::.:.	UUGUCAUUUUUAUCAUUUUU	Cleavage		1	LotjaGi3g1v0315900	-1.33916	0.0738401	0.204702	AMvsHn
LotjaGi3g1v0315900	lja-miR11112-3p	MSTRG	3.5	-1	1	20	UGAGAUGAUGAAACUGACAC	::::: :::.:::::.:.	UUGUCAUUUUUAUCAUUUUU	Cleavage		1	LotjaGi3g1v0315900	0.566569	0.386797	0.688104	RhizvsAM
LotjaGi3g1v0315900	lja-miR11112-3p	MSTRG	3.5	-1	1	20	UGAGAUGAUGAAACUGACAC	::::: :::.:::::.:.	UUGUCAUUUUUAUCAUUUUU	Cleavage		1	LotjaGi3g1v0315900	-0.902676	0.192751	0.394849	LnvsHn
LotjaGi3g1v0315900	lja-miR11112-3p	MSTRG	3.5	-1	1	20	UGAGAUGAUGAAACUGACAC	::::: :::.:::::.:.	UUGUCAUUUUUAUCAUUUUU	Cleavage		1	LotjaGi3g1v0315900	0.130087	0.820988	0.950491	RhizvsLn
LotjaGi3g1v0315900	lja-miR11119-5p	LotjaGi3g1v0315900	4.5	-1	1	20	UCGUAUCGUGACCUGUAUCG	::::::: .:.::::.:.	AUAUACAGGAUAUGAUAUGG	Translation		1	LotjaGi3g1v0315900	-0.436482	0.515489	0.968116	AMvsLn
LotjaGi3g1v0315900	lja-miR11119-5p	LotjaGi3g1v0315900	4.5	-1	1	20	UCGUAUCGUGACCUGUAUCG	::::::: .:.::::.:.	AUAUACAGGAUAUGAUAUGG	Translation		1	LotjaGi3g1v0315900	-0.77259	0.258516	0.524571	RhizvsHn
LotjaGi3g1v0315900	lja-miR11119-5p	LotjaGi3g1v0315900	4.5	-1	1	20	UCGUAUCGUGACCUGUAUCG	::::::: .:.::::.:.	AUAUACAGGAUAUGAUAUGG	Translation		1	LotjaGi3g1v0315900	-1.33916	0.0738401	0.204702	AMvsHn
LotjaGi3g1v0315900	lja-miR11119-5p	LotjaGi3g1v0315900	4.5	-1	1	20	UCGUAUCGUGACCUGUAUCG	::::::: .:.::::.:.	AUAUACAGGAUAUGAUAUGG	Translation		1	LotjaGi3g1v0315900	0.566569	0.386797	0.688104	RhizvsAM
LotjaGi3g1v0315900	lja-miR11119-5p	LotjaGi3g1v0315900	4.5	-1	1	20	UCGUAUCGUGACCUGUAUCG	::::::: .:.::::.:.	AUAUACAGGAUAUGAUAUGG	Translation		1	LotjaGi3g1v0315900	-0.902676	0.192751	0.394849	LnvsHn
LotjaGi3g1v0315900	lja-miR11119-5p	LotjaGi3g1v0315900	4.5	-1	1	20	UCGUAUCGUGACCUGUAUCG	::::::: .:.::::.:.	AUAUACAGGAUAUGAUAUGG	Translation		1	LotjaGi3g1v0315900	0.130087	0.820988	0.950491	RhizvsLn
LotjaGi3g1v0315900	lja-miR11075b-3p	LotjaGi3g1v0315900	3	-1	1	19	GUCGUACUAGGAUGCAAGC	:: : ::::.::::.::::	GCAUACAUCUUAGUGCGAC	Cleavage		1	LotjaGi3g1v0315900	-0.436482	0.515489	0.968116	AMvsLn
LotjaGi3g1v0315900	lja-miR11075b-3p	LotjaGi3g1v0315900	3	-1	1	19	GUCGUACUAGGAUGCAAGC	:: : ::::.::::.::::	GCAUACAUCUUAGUGCGAC	Cleavage		1	LotjaGi3g1v0315900	-0.77259	0.258516	0.524571	RhizvsHn
LotjaGi3g1v0315900	lja-miR11075b-3p	LotjaGi3g1v0315900	3	-1	1	19	GUCGUACUAGGAUGCAAGC	:: : ::::.::::.::::	GCAUACAUCUUAGUGCGAC	Cleavage		1	LotjaGi3g1v0315900	-1.33916	0.0738401	0.204702	AMvsHn
LotjaGi3g1v0315900	lja-miR11075b-3p	LotjaGi3g1v0315900	3	-1	1	19	GUCGUACUAGGAUGCAAGC	:: : ::::.::::.::::	GCAUACAUCUUAGUGCGAC	Cleavage		1	LotjaGi3g1v0315900	0.566569	0.386797	0.688104	RhizvsAM
LotjaGi3g1v0315900	lja-miR11075b-3p	LotjaGi3g1v0315900	3	-1	1	19	GUCGUACUAGGAUGCAAGC	:: : ::::.::::.::::	GCAUACAUCUUAGUGCGAC	Cleavage		1	LotjaGi3g1v0315900	-0.902676	0.192751	0.394849	LnvsHn
LotjaGi3g1v0315900	lja-miR11075b-3p	LotjaGi3g1v0315900	3	-1	1	19	GUCGUACUAGGAUGCAAGC	:: : ::::.::::.::::	GCAUACAUCUUAGUGCGAC	Cleavage		1	LotjaGi3g1v0315900	0.130087	0.820988	0.950491	RhizvsLn
LotjaGi3g1v0315900	lja-miR11110b-3p	MSTRG	2.5	-1	1	20	CUCAUCAAAGACAUAAAAUC	::::::::.::::::::	UCUUUUAUGUUUUUGAUGAU	Cleavage		1	LotjaGi3g1v0315900	-0.436482	0.515489	0.968116	AMvsLn
LotjaGi3g1v0315900	lja-miR11110b-3p	MSTRG	2.5	-1	1	20	CUCAUCAAAGACAUAAAAUC	::::::::.::::::::	UCUUUUAUGUUUUUGAUGAU	Cleavage		1	LotjaGi3g1v0315900	-0.77259	0.258516	0.524571	RhizvsHn
LotjaGi3g1v0315900	lja-miR11110b-3p	MSTRG	2.5	-1	1	20	CUCAUCAAAGACAUAAAAUC	::::::::.::::::::	UCUUUUAUGUUUUUGAUGAU	Cleavage		1	LotjaGi3g1v0315900	-1.33916	0.0738401	0.204702	AMvsHn
LotjaGi3g1v0315900	lja-miR11110b-3p	MSTRG	2.5	-1	1	20	CUCAUCAAAGACAUAAAAUC	::::::::.::::::::	UCUUUUAUGUUUUUGAUGAU	Cleavage		1	LotjaGi3g1v0315900	0.566569	0.386797	0.688104	RhizvsAM
LotjaGi3g1v0315900	lja-miR11110b-3p	MSTRG	2.5	-1	1	20	CUCAUCAAAGACAUAAAAUC	::::::::.::::::::	UCUUUUAUGUUUUUGAUGAU	Cleavage		1	LotjaGi3g1v0315900	-0.902676	0.192751	0.394849	LnvsHn
LotjaGi3g1v0315900	lja-miR11110b-3p	MSTRG	2.5	-1	1	20	CUCAUCAAAGACAUAAAAUC	::::::::.::::::::	UCUUUUAUGUUUUUGAUGAU	Cleavage		1	LotjaGi3g1v0315900	0.130087	0.820988	0.950491	RhizvsLn
LotjaGi3g1v0315900	lja-miR11080-3p	MSTRG	4.5	-1	1	19	AGAUGGUAAAACUGACACU	::::: :::::.:::.:	GUUGUCAUUUUUAUCAUUU	Cleavage		1	LotjaGi3g1v0315900	-0.436482	0.515489	0.968116	AMvsLn
LotjaGi3g1v0315900	lja-miR11080-3p	MSTRG	4.5	-1	1	19	AGAUGGUAAAACUGACACU	::::: :::::.:::.:	GUUGUCAUUUUUAUCAUUU	Cleavage		1	LotjaGi3g1v0315900	-0.77259	0.258516	0.524571	RhizvsHn
LotjaGi3g1v0315900	lja-miR11080-3p	MSTRG	4.5	-1	1	19	AGAUGGUAAAACUGACACU	::::: :::::.:::.:	GUUGUCAUUUUUAUCAUUU	Cleavage		1	LotjaGi3g1v0315900	-1.33916	0.0738401	0.204702	AMvsHn
LotjaGi3g1v0315900	lja-miR11080-3p	MSTRG	4.5	-1	1	19	AGAUGGUAAAACUGACACU	::::: :::::.:::.:	GUUGUCAUUUUUAUCAUUU	Cleavage		1	LotjaGi3g1v0315900	0.566569	0.386797	0.688104	RhizvsAM
LotjaGi3g1v0315900	lja-miR11080-3p	MSTRG	4.5	-1	1	19	AGAUGGUAAAACUGACACU	::::: :::::.:::.:	GUUGUCAUUUUUAUCAUUU	Cleavage		1	LotjaGi3g1v0315900	-0.902676	0.192751	0.394849	LnvsHn
LotjaGi3g1v0315900	lja-miR11080-3p	MSTRG	4.5	-1	1	19	AGAUGGUAAAACUGACACU	::::: :::::.:::.:	GUUGUCAUUUUUAUCAUUU	Cleavage		1	LotjaGi3g1v0315900	0.130087	0.820988	0.950491	RhizvsLn
LotjaGi3g1v0315900	lja-miR11119-5p	MSTRG	4.5	-1	1	20	UCGUAUCGUGACCUGUAUCG	::::::: .:.::::.:.	AUAUACAGGAUAUGAUAUGG	Translation		1	LotjaGi3g1v0315900	-0.436482	0.515489	0.968116	AMvsLn
LotjaGi3g1v0315900	lja-miR11119-5p	MSTRG	4.5	-1	1	20	UCGUAUCGUGACCUGUAUCG	::::::: .:.::::.:.	AUAUACAGGAUAUGAUAUGG	Translation		1	LotjaGi3g1v0315900	-0.77259	0.258516	0.524571	RhizvsHn
LotjaGi3g1v0315900	lja-miR11119-5p	MSTRG	4.5	-1	1	20	UCGUAUCGUGACCUGUAUCG	::::::: .:.::::.:.	AUAUACAGGAUAUGAUAUGG	Translation		1	LotjaGi3g1v0315900	-1.33916	0.0738401	0.204702	AMvsHn
LotjaGi3g1v0315900	lja-miR11119-5p	MSTRG	4.5	-1	1	20	UCGUAUCGUGACCUGUAUCG	::::::: .:.::::.:.	AUAUACAGGAUAUGAUAUGG	Translation		1	LotjaGi3g1v0315900	0.566569	0.386797	0.688104	RhizvsAM
LotjaGi3g1v0315900	lja-miR11119-5p	MSTRG	4.5	-1	1	20	UCGUAUCGUGACCUGUAUCG	::::::: .:.::::.:.	AUAUACAGGAUAUGAUAUGG	Translation		1	LotjaGi3g1v0315900	-0.902676	0.192751	0.394849	LnvsHn
LotjaGi3g1v0315900	lja-miR11119-5p	MSTRG	4.5	-1	1	20	UCGUAUCGUGACCUGUAUCG	::::::: .:.::::.:.	AUAUACAGGAUAUGAUAUGG	Translation		1	LotjaGi3g1v0315900	0.130087	0.820988	0.950491	RhizvsLn
LotjaGi3g1v0315900	lja-miR11111-3p	MSTRG	3.5	-1	1	20	UGAGAUGAUGAAACUGACAC	::::: :::.:::::.:.	UUGUCAUUUUUAUCAUUUUU	Cleavage		1	LotjaGi3g1v0315900	-0.436482	0.515489	0.968116	AMvsLn
LotjaGi3g1v0315900	lja-miR11111-3p	MSTRG	3.5	-1	1	20	UGAGAUGAUGAAACUGACAC	::::: :::.:::::.:.	UUGUCAUUUUUAUCAUUUUU	Cleavage		1	LotjaGi3g1v0315900	-0.77259	0.258516	0.524571	RhizvsHn
LotjaGi3g1v0315900	lja-miR11111-3p	MSTRG	3.5	-1	1	20	UGAGAUGAUGAAACUGACAC	::::: :::.:::::.:.	UUGUCAUUUUUAUCAUUUUU	Cleavage		1	LotjaGi3g1v0315900	-1.33916	0.0738401	0.204702	AMvsHn
LotjaGi3g1v0315900	lja-miR11111-3p	MSTRG	3.5	-1	1	20	UGAGAUGAUGAAACUGACAC	::::: :::.:::::.:.	UUGUCAUUUUUAUCAUUUUU	Cleavage		1	LotjaGi3g1v0315900	0.566569	0.386797	0.688104	RhizvsAM
LotjaGi3g1v0315900	lja-miR11111-3p	MSTRG	3.5	-1	1	20	UGAGAUGAUGAAACUGACAC	::::: :::.:::::.:.	UUGUCAUUUUUAUCAUUUUU	Cleavage		1	LotjaGi3g1v0315900	-0.902676	0.192751	0.394849	LnvsHn
LotjaGi3g1v0315900	lja-miR11111-3p	MSTRG	3.5	-1	1	20	UGAGAUGAUGAAACUGACAC	::::: :::.:::::.:.	UUGUCAUUUUUAUCAUUUUU	Cleavage		1	LotjaGi3g1v0315900	0.130087	0.820988	0.950491	RhizvsLn
LotjaGi3g1v0315900	lja-miR11089c-5p	LotjaGi3g1v0315900	4.5	-1	1	21	AUGAU---AGAGGGACCUAAGACC	::::::::::::::: :::::	UGUCUUAGGUCCCUCUUAAAUCAU	Cleavage		1	LotjaGi3g1v0315900	-0.436482	0.515489	0.968116	AMvsLn
LotjaGi3g1v0315900	lja-miR11089c-5p	LotjaGi3g1v0315900	4.5	-1	1	21	AUGAU---AGAGGGACCUAAGACC	::::::::::::::: :::::	UGUCUUAGGUCCCUCUUAAAUCAU	Cleavage		1	LotjaGi3g1v0315900	-0.77259	0.258516	0.524571	RhizvsHn
LotjaGi3g1v0315900	lja-miR11089c-5p	LotjaGi3g1v0315900	4.5	-1	1	21	AUGAU---AGAGGGACCUAAGACC	::::::::::::::: :::::	UGUCUUAGGUCCCUCUUAAAUCAU	Cleavage		1	LotjaGi3g1v0315900	-1.33916	0.0738401	0.204702	AMvsHn
LotjaGi3g1v0315900	lja-miR11089c-5p	LotjaGi3g1v0315900	4.5	-1	1	21	AUGAU---AGAGGGACCUAAGACC	::::::::::::::: :::::	UGUCUUAGGUCCCUCUUAAAUCAU	Cleavage		1	LotjaGi3g1v0315900	0.566569	0.386797	0.688104	RhizvsAM
LotjaGi3g1v0315900	lja-miR11089c-5p	LotjaGi3g1v0315900	4.5	-1	1	21	AUGAU---AGAGGGACCUAAGACC	::::::::::::::: :::::	UGUCUUAGGUCCCUCUUAAAUCAU	Cleavage		1	LotjaGi3g1v0315900	-0.902676	0.192751	0.394849	LnvsHn
LotjaGi3g1v0315900	lja-miR11089c-5p	LotjaGi3g1v0315900	4.5	-1	1	21	AUGAU---AGAGGGACCUAAGACC	::::::::::::::: :::::	UGUCUUAGGUCCCUCUUAAAUCAU	Cleavage		1	LotjaGi3g1v0315900	0.130087	0.820988	0.950491	RhizvsLn
LotjaGi3g1v0315900	lja-miR11086-3p	MSTRG	5	-1	1	21	UAGAUGAAGCAACUCGACACU	.: ::.::::::.: :::.:	GGAGUUGAGUUGUUGCAUUUU	Cleavage		1	LotjaGi3g1v0315900	-0.436482	0.515489	0.968116	AMvsLn
LotjaGi3g1v0315900	lja-miR11086-3p	MSTRG	5	-1	1	21	UAGAUGAAGCAACUCGACACU	.: ::.::::::.: :::.:	GGAGUUGAGUUGUUGCAUUUU	Cleavage		1	LotjaGi3g1v0315900	-0.77259	0.258516	0.524571	RhizvsHn
LotjaGi3g1v0315900	lja-miR11086-3p	MSTRG	5	-1	1	21	UAGAUGAAGCAACUCGACACU	.: ::.::::::.: :::.:	GGAGUUGAGUUGUUGCAUUUU	Cleavage		1	LotjaGi3g1v0315900	-1.33916	0.0738401	0.204702	AMvsHn
LotjaGi3g1v0315900	lja-miR11086-3p	MSTRG	5	-1	1	21	UAGAUGAAGCAACUCGACACU	.: ::.::::::.: :::.:	GGAGUUGAGUUGUUGCAUUUU	Cleavage		1	LotjaGi3g1v0315900	0.566569	0.386797	0.688104	RhizvsAM
LotjaGi3g1v0315900	lja-miR11086-3p	MSTRG	5	-1	1	21	UAGAUGAAGCAACUCGACACU	.: ::.::::::.: :::.:	GGAGUUGAGUUGUUGCAUUUU	Cleavage		1	LotjaGi3g1v0315900	-0.902676	0.192751	0.394849	LnvsHn
LotjaGi3g1v0315900	lja-miR11086-3p	MSTRG	5	-1	1	21	UAGAUGAAGCAACUCGACACU	.: ::.::::::.: :::.:	GGAGUUGAGUUGUUGCAUUUU	Cleavage		1	LotjaGi3g1v0315900	0.130087	0.820988	0.950491	RhizvsLn
LotjaGi3g1v0315900	lja-miR11113-5p	LotjaGi3g1v0315900	3	-1	1	20	UGAUAUGUAAUAGGAAACUA	:: ::..:.:::.::::::	CAGGUUUUUGUUAUAUAUCA	Cleavage		1	LotjaGi3g1v0315900	-0.436482	0.515489	0.968116	AMvsLn
LotjaGi3g1v0315900	lja-miR11113-5p	LotjaGi3g1v0315900	3	-1	1	20	UGAUAUGUAAUAGGAAACUA	:: ::..:.:::.::::::	CAGGUUUUUGUUAUAUAUCA	Cleavage		1	LotjaGi3g1v0315900	-0.77259	0.258516	0.524571	RhizvsHn
LotjaGi3g1v0315900	lja-miR11113-5p	LotjaGi3g1v0315900	3	-1	1	20	UGAUAUGUAAUAGGAAACUA	:: ::..:.:::.::::::	CAGGUUUUUGUUAUAUAUCA	Cleavage		1	LotjaGi3g1v0315900	-1.33916	0.0738401	0.204702	AMvsHn
LotjaGi3g1v0315900	lja-miR11113-5p	LotjaGi3g1v0315900	3	-1	1	20	UGAUAUGUAAUAGGAAACUA	:: ::..:.:::.::::::	CAGGUUUUUGUUAUAUAUCA	Cleavage		1	LotjaGi3g1v0315900	0.566569	0.386797	0.688104	RhizvsAM
LotjaGi3g1v0315900	lja-miR11113-5p	LotjaGi3g1v0315900	3	-1	1	20	UGAUAUGUAAUAGGAAACUA	:: ::..:.:::.::::::	CAGGUUUUUGUUAUAUAUCA	Cleavage		1	LotjaGi3g1v0315900	-0.902676	0.192751	0.394849	LnvsHn
LotjaGi3g1v0315900	lja-miR11113-5p	LotjaGi3g1v0315900	3	-1	1	20	UGAUAUGUAAUAGGAAACUA	:: ::..:.:::.::::::	CAGGUUUUUGUUAUAUAUCA	Cleavage		1	LotjaGi3g1v0315900	0.130087	0.820988	0.950491	RhizvsLn
LotjaGi3g1v0316000	lja-miR11160-5p	LotjaGi3g1v0316000	4.5	-1	1	22	AGACUGAUGAUAGGAGAACUCC	::::::::::::::.	AUCUCCCUCCUAUCAUCAGUUA	Cleavage		1	LotjaGi3g1v0316000	0.0950215	0.617836	0.838001	RhizvsAM
LotjaGi3g1v0316000	lja-miR11160-5p	LotjaGi3g1v0316000	4.5	-1	1	22	AGACUGAUGAUAGGAGAACUCC	::::::::::::::.	AUCUCCCUCCUAUCAUCAGUUA	Cleavage		1	LotjaGi3g1v0316000	-0.236725	0.213843	0.965567	AMvsLn
LotjaGi3g1v0316000	lja-miR11160-5p	LotjaGi3g1v0316000	4.5	-1	1	22	AGACUGAUGAUAGGAGAACUCC	::::::::::::::.	AUCUCCCUCCUAUCAUCAGUUA	Cleavage		1	LotjaGi3g1v0316000	-0.0735322	0.763012	0.872691	AMvsHn
LotjaGi3g1v0316000	lja-miR11160-5p	LotjaGi3g1v0316000	4.5	-1	1	22	AGACUGAUGAUAGGAGAACUCC	::::::::::::::.	AUCUCCCUCCUAUCAUCAGUUA	Cleavage		1	LotjaGi3g1v0316000	0.163193	0.506544	0.70416	LnvsHn
LotjaGi3g1v0316000	lja-miR11160-5p	LotjaGi3g1v0316000	4.5	-1	1	22	AGACUGAUGAUAGGAGAACUCC	::::::::::::::.	AUCUCCCUCCUAUCAUCAGUUA	Cleavage		1	LotjaGi3g1v0316000	-0.141703	0.454355	0.773549	RhizvsLn
LotjaGi3g1v0316000	lja-miR11160-5p	LotjaGi3g1v0316000	4.5	-1	1	22	AGACUGAUGAUAGGAGAACUCC	::::::::::::::.	AUCUCCCUCCUAUCAUCAGUUA	Cleavage		1	LotjaGi3g1v0316000	0.0214894	0.929861	0.97333	RhizvsHn
LotjaGi3g1v0316000	lja-miR11133-5p	LotjaGi3g1v0316000	4.5	-1	1	19	UCCUAAGGCUAACAGCUGG	:.::.:::::: .:: :::	CUAGUUGUUAGAUUUUGGA	Cleavage		1	LotjaGi3g1v0316000	0.0950215	0.617836	0.838001	RhizvsAM
LotjaGi3g1v0316000	lja-miR11133-5p	LotjaGi3g1v0316000	4.5	-1	1	19	UCCUAAGGCUAACAGCUGG	:.::.:::::: .:: :::	CUAGUUGUUAGAUUUUGGA	Cleavage		1	LotjaGi3g1v0316000	-0.236725	0.213843	0.965567	AMvsLn
LotjaGi3g1v0316000	lja-miR11133-5p	LotjaGi3g1v0316000	4.5	-1	1	19	UCCUAAGGCUAACAGCUGG	:.::.:::::: .:: :::	CUAGUUGUUAGAUUUUGGA	Cleavage		1	LotjaGi3g1v0316000	-0.0735322	0.763012	0.872691	AMvsHn
LotjaGi3g1v0316000	lja-miR11133-5p	LotjaGi3g1v0316000	4.5	-1	1	19	UCCUAAGGCUAACAGCUGG	:.::.:::::: .:: :::	CUAGUUGUUAGAUUUUGGA	Cleavage		1	LotjaGi3g1v0316000	0.163193	0.506544	0.70416	LnvsHn
LotjaGi3g1v0316000	lja-miR11133-5p	LotjaGi3g1v0316000	4.5	-1	1	19	UCCUAAGGCUAACAGCUGG	:.::.:::::: .:: :::	CUAGUUGUUAGAUUUUGGA	Cleavage		1	LotjaGi3g1v0316000	-0.141703	0.454355	0.773549	RhizvsLn
LotjaGi3g1v0316000	lja-miR11133-5p	LotjaGi3g1v0316000	4.5	-1	1	19	UCCUAAGGCUAACAGCUGG	:.::.:::::: .:: :::	CUAGUUGUUAGAUUUUGGA	Cleavage		1	LotjaGi3g1v0316000	0.0214894	0.929861	0.97333	RhizvsHn
LotjaGi3g1v0316000	lja-miR11077c-5p	LotjaGi3g1v0316000	3.5	-1	1	20	GGAAAUCGAGGAGUGAACUG	: ::.:.::::.:.::::.	AAUUUUAUUCCUUGGUUUCU	Cleavage		2	LotjaGi3g1v0316000	0.0950215	0.617836	0.838001	RhizvsAM
LotjaGi3g1v0316000	lja-miR11077c-5p	LotjaGi3g1v0316000	3.5	-1	1	20	GGAAAUCGAGGAGUGAACUG	: ::.:.::::.:.::::.	AAUUUUAUUCCUUGGUUUCU	Cleavage		2	LotjaGi3g1v0316000	-0.236725	0.213843	0.965567	AMvsLn
LotjaGi3g1v0316000	lja-miR11077c-5p	LotjaGi3g1v0316000	3.5	-1	1	20	GGAAAUCGAGGAGUGAACUG	: ::.:.::::.:.::::.	AAUUUUAUUCCUUGGUUUCU	Cleavage		2	LotjaGi3g1v0316000	-0.0735322	0.763012	0.872691	AMvsHn
LotjaGi3g1v0316000	lja-miR11077c-5p	LotjaGi3g1v0316000	3.5	-1	1	20	GGAAAUCGAGGAGUGAACUG	: ::.:.::::.:.::::.	AAUUUUAUUCCUUGGUUUCU	Cleavage		2	LotjaGi3g1v0316000	0.163193	0.506544	0.70416	LnvsHn
LotjaGi3g1v0316000	lja-miR11077c-5p	LotjaGi3g1v0316000	3.5	-1	1	20	GGAAAUCGAGGAGUGAACUG	: ::.:.::::.:.::::.	AAUUUUAUUCCUUGGUUUCU	Cleavage		2	LotjaGi3g1v0316000	-0.141703	0.454355	0.773549	RhizvsLn
LotjaGi3g1v0316000	lja-miR11077c-5p	LotjaGi3g1v0316000	3.5	-1	1	20	GGAAAUCGAGGAGUGAACUG	: ::.:.::::.:.::::.	AAUUUUAUUCCUUGGUUUCU	Cleavage		2	LotjaGi3g1v0316000	0.0214894	0.929861	0.97333	RhizvsHn
LotjaGi3g1v0316000	lja-miR11077c-5p	MSTRG	3.5	-1	1	20	GGAAAUCGAGGAGUGAACUG	: ::.:.::::.:.::::.	AAUUUUAUUCCUUGGUUUCU	Cleavage		1	LotjaGi3g1v0316000	0.0950215	0.617836	0.838001	RhizvsAM
LotjaGi3g1v0316000	lja-miR11077c-5p	MSTRG	3.5	-1	1	20	GGAAAUCGAGGAGUGAACUG	: ::.:.::::.:.::::.	AAUUUUAUUCCUUGGUUUCU	Cleavage		1	LotjaGi3g1v0316000	-0.236725	0.213843	0.965567	AMvsLn
LotjaGi3g1v0316000	lja-miR11077c-5p	MSTRG	3.5	-1	1	20	GGAAAUCGAGGAGUGAACUG	: ::.:.::::.:.::::.	AAUUUUAUUCCUUGGUUUCU	Cleavage		1	LotjaGi3g1v0316000	-0.0735322	0.763012	0.872691	AMvsHn
LotjaGi3g1v0316000	lja-miR11077c-5p	MSTRG	3.5	-1	1	20	GGAAAUCGAGGAGUGAACUG	: ::.:.::::.:.::::.	AAUUUUAUUCCUUGGUUUCU	Cleavage		1	LotjaGi3g1v0316000	0.163193	0.506544	0.70416	LnvsHn
LotjaGi3g1v0316000	lja-miR11077c-5p	MSTRG	3.5	-1	1	20	GGAAAUCGAGGAGUGAACUG	: ::.:.::::.:.::::.	AAUUUUAUUCCUUGGUUUCU	Cleavage		1	LotjaGi3g1v0316000	-0.141703	0.454355	0.773549	RhizvsLn
LotjaGi3g1v0316000	lja-miR11077c-5p	MSTRG	3.5	-1	1	20	GGAAAUCGAGGAGUGAACUG	: ::.:.::::.:.::::.	AAUUUUAUUCCUUGGUUUCU	Cleavage		1	LotjaGi3g1v0316000	0.0214894	0.929861	0.97333	RhizvsHn
LotjaGi3g1v0316000	lja-miR11077d-5p	LotjaGi3g1v0316000	3.5	-1	1	20	GGAAAUCGAGGAGUGAACUG	: ::.:.::::.:.::::.	AAUUUUAUUCCUUGGUUUCU	Cleavage		2	LotjaGi3g1v0316000	0.0950215	0.617836	0.838001	RhizvsAM
LotjaGi3g1v0316000	lja-miR11077d-5p	LotjaGi3g1v0316000	3.5	-1	1	20	GGAAAUCGAGGAGUGAACUG	: ::.:.::::.:.::::.	AAUUUUAUUCCUUGGUUUCU	Cleavage		2	LotjaGi3g1v0316000	-0.236725	0.213843	0.965567	AMvsLn
LotjaGi3g1v0316000	lja-miR11077d-5p	LotjaGi3g1v0316000	3.5	-1	1	20	GGAAAUCGAGGAGUGAACUG	: ::.:.::::.:.::::.	AAUUUUAUUCCUUGGUUUCU	Cleavage		2	LotjaGi3g1v0316000	-0.0735322	0.763012	0.872691	AMvsHn
LotjaGi3g1v0316000	lja-miR11077d-5p	LotjaGi3g1v0316000	3.5	-1	1	20	GGAAAUCGAGGAGUGAACUG	: ::.:.::::.:.::::.	AAUUUUAUUCCUUGGUUUCU	Cleavage		2	LotjaGi3g1v0316000	0.163193	0.506544	0.70416	LnvsHn
LotjaGi3g1v0316000	lja-miR11077d-5p	LotjaGi3g1v0316000	3.5	-1	1	20	GGAAAUCGAGGAGUGAACUG	: ::.:.::::.:.::::.	AAUUUUAUUCCUUGGUUUCU	Cleavage		2	LotjaGi3g1v0316000	-0.141703	0.454355	0.773549	RhizvsLn
LotjaGi3g1v0316000	lja-miR11077d-5p	LotjaGi3g1v0316000	3.5	-1	1	20	GGAAAUCGAGGAGUGAACUG	: ::.:.::::.:.::::.	AAUUUUAUUCCUUGGUUUCU	Cleavage		2	LotjaGi3g1v0316000	0.0214894	0.929861	0.97333	RhizvsHn
LotjaGi3g1v0316000	lja-miR11077d-5p	MSTRG	3.5	-1	1	20	GGAAAUCGAGGAGUGAACUG	: ::.:.::::.:.::::.	AAUUUUAUUCCUUGGUUUCU	Cleavage		2	LotjaGi3g1v0316000	0.0950215	0.617836	0.838001	RhizvsAM
LotjaGi3g1v0316000	lja-miR11077d-5p	MSTRG	3.5	-1	1	20	GGAAAUCGAGGAGUGAACUG	: ::.:.::::.:.::::.	AAUUUUAUUCCUUGGUUUCU	Cleavage		2	LotjaGi3g1v0316000	-0.236725	0.213843	0.965567	AMvsLn
LotjaGi3g1v0316000	lja-miR11077d-5p	MSTRG	3.5	-1	1	20	GGAAAUCGAGGAGUGAACUG	: ::.:.::::.:.::::.	AAUUUUAUUCCUUGGUUUCU	Cleavage		2	LotjaGi3g1v0316000	-0.0735322	0.763012	0.872691	AMvsHn
LotjaGi3g1v0316000	lja-miR11077d-5p	MSTRG	3.5	-1	1	20	GGAAAUCGAGGAGUGAACUG	: ::.:.::::.:.::::.	AAUUUUAUUCCUUGGUUUCU	Cleavage		2	LotjaGi3g1v0316000	0.163193	0.506544	0.70416	LnvsHn
LotjaGi3g1v0316000	lja-miR11077d-5p	MSTRG	3.5	-1	1	20	GGAAAUCGAGGAGUGAACUG	: ::.:.::::.:.::::.	AAUUUUAUUCCUUGGUUUCU	Cleavage		2	LotjaGi3g1v0316000	-0.141703	0.454355	0.773549	RhizvsLn
LotjaGi3g1v0316000	lja-miR11077d-5p	MSTRG	3.5	-1	1	20	GGAAAUCGAGGAGUGAACUG	: ::.:.::::.:.::::.	AAUUUUAUUCCUUGGUUUCU	Cleavage		2	LotjaGi3g1v0316000	0.0214894	0.929861	0.97333	RhizvsHn
LotjaGi3g1v0316000	lja-miR11077d-5p	MSTRG	4.5	-1	1	20	GGAAAUCGAGGAGUGAACUG	: ::. ::.::: ::::::	GACUUUUCUUCUCCAUUUCC	Cleavage		2	LotjaGi3g1v0316000	0.0950215	0.617836	0.838001	RhizvsAM
LotjaGi3g1v0316000	lja-miR11077d-5p	MSTRG	4.5	-1	1	20	GGAAAUCGAGGAGUGAACUG	: ::. ::.::: ::::::	GACUUUUCUUCUCCAUUUCC	Cleavage		2	LotjaGi3g1v0316000	-0.236725	0.213843	0.965567	AMvsLn
LotjaGi3g1v0316000	lja-miR11077d-5p	MSTRG	4.5	-1	1	20	GGAAAUCGAGGAGUGAACUG	: ::. ::.::: ::::::	GACUUUUCUUCUCCAUUUCC	Cleavage		2	LotjaGi3g1v0316000	-0.0735322	0.763012	0.872691	AMvsHn
LotjaGi3g1v0316000	lja-miR11077d-5p	MSTRG	4.5	-1	1	20	GGAAAUCGAGGAGUGAACUG	: ::. ::.::: ::::::	GACUUUUCUUCUCCAUUUCC	Cleavage		2	LotjaGi3g1v0316000	0.163193	0.506544	0.70416	LnvsHn
LotjaGi3g1v0316000	lja-miR11077d-5p	MSTRG	4.5	-1	1	20	GGAAAUCGAGGAGUGAACUG	: ::. ::.::: ::::::	GACUUUUCUUCUCCAUUUCC	Cleavage		2	LotjaGi3g1v0316000	-0.141703	0.454355	0.773549	RhizvsLn
LotjaGi3g1v0316000	lja-miR11077d-5p	MSTRG	4.5	-1	1	20	GGAAAUCGAGGAGUGAACUG	: ::. ::.::: ::::::	GACUUUUCUUCUCCAUUUCC	Cleavage		2	LotjaGi3g1v0316000	0.0214894	0.929861	0.97333	RhizvsHn
LotjaGi3g1v0316000	lja-miR11077c-5p	MSTRG	4.5	-1	1	20	GGAAAUCGAGGAGUGAACUG	: ::. ::.::: ::::::	GACUUUUCUUCUCCAUUUCC	Cleavage		2	LotjaGi3g1v0316000	0.0950215	0.617836	0.838001	RhizvsAM
LotjaGi3g1v0316000	lja-miR11077c-5p	MSTRG	4.5	-1	1	20	GGAAAUCGAGGAGUGAACUG	: ::. ::.::: ::::::	GACUUUUCUUCUCCAUUUCC	Cleavage		2	LotjaGi3g1v0316000	-0.236725	0.213843	0.965567	AMvsLn
LotjaGi3g1v0316000	lja-miR11077c-5p	MSTRG	4.5	-1	1	20	GGAAAUCGAGGAGUGAACUG	: ::. ::.::: ::::::	GACUUUUCUUCUCCAUUUCC	Cleavage		2	LotjaGi3g1v0316000	-0.0735322	0.763012	0.872691	AMvsHn
LotjaGi3g1v0316000	lja-miR11077c-5p	MSTRG	4.5	-1	1	20	GGAAAUCGAGGAGUGAACUG	: ::. ::.::: ::::::	GACUUUUCUUCUCCAUUUCC	Cleavage		2	LotjaGi3g1v0316000	0.163193	0.506544	0.70416	LnvsHn
LotjaGi3g1v0316000	lja-miR11077c-5p	MSTRG	4.5	-1	1	20	GGAAAUCGAGGAGUGAACUG	: ::. ::.::: ::::::	GACUUUUCUUCUCCAUUUCC	Cleavage		2	LotjaGi3g1v0316000	-0.141703	0.454355	0.773549	RhizvsLn
LotjaGi3g1v0316000	lja-miR11077c-5p	MSTRG	4.5	-1	1	20	GGAAAUCGAGGAGUGAACUG	: ::. ::.::: ::::::	GACUUUUCUUCUCCAUUUCC	Cleavage		2	LotjaGi3g1v0316000	0.0214894	0.929861	0.97333	RhizvsHn
LotjaGi3g1v0316000	lja-miR11077c-5p	MSTRG	3.5	-1	1	20	GGAAAUCGAGGAGUGAACUG	: ::.:.::::.:.::::.	AAUUUUAUUCCUUGGUUUCU	Cleavage		2	LotjaGi3g1v0316000	0.0950215	0.617836	0.838001	RhizvsAM
LotjaGi3g1v0316000	lja-miR11077c-5p	MSTRG	3.5	-1	1	20	GGAAAUCGAGGAGUGAACUG	: ::.:.::::.:.::::.	AAUUUUAUUCCUUGGUUUCU	Cleavage		2	LotjaGi3g1v0316000	-0.236725	0.213843	0.965567	AMvsLn
LotjaGi3g1v0316000	lja-miR11077c-5p	MSTRG	3.5	-1	1	20	GGAAAUCGAGGAGUGAACUG	: ::.:.::::.:.::::.	AAUUUUAUUCCUUGGUUUCU	Cleavage		2	LotjaGi3g1v0316000	-0.0735322	0.763012	0.872691	AMvsHn
LotjaGi3g1v0316000	lja-miR11077c-5p	MSTRG	3.5	-1	1	20	GGAAAUCGAGGAGUGAACUG	: ::.:.::::.:.::::.	AAUUUUAUUCCUUGGUUUCU	Cleavage		2	LotjaGi3g1v0316000	0.163193	0.506544	0.70416	LnvsHn
LotjaGi3g1v0316000	lja-miR11077c-5p	MSTRG	3.5	-1	1	20	GGAAAUCGAGGAGUGAACUG	: ::.:.::::.:.::::.	AAUUUUAUUCCUUGGUUUCU	Cleavage		2	LotjaGi3g1v0316000	-0.141703	0.454355	0.773549	RhizvsLn
LotjaGi3g1v0316000	lja-miR11077c-5p	MSTRG	3.5	-1	1	20	GGAAAUCGAGGAGUGAACUG	: ::.:.::::.:.::::.	AAUUUUAUUCCUUGGUUUCU	Cleavage		2	LotjaGi3g1v0316000	0.0214894	0.929861	0.97333	RhizvsHn
LotjaGi3g1v0316000	lja-miR11077c-5p	LotjaGi3g1v0316000	3.5	-1	1	20	GGAAAUCGAGGAGUGAACUG	: ::.:.::::.:.::::.	AAUUUUAUUCCUUGGUUUCU	Cleavage		1	LotjaGi3g1v0316000	0.0950215	0.617836	0.838001	RhizvsAM
LotjaGi3g1v0316000	lja-miR11077c-5p	LotjaGi3g1v0316000	3.5	-1	1	20	GGAAAUCGAGGAGUGAACUG	: ::.:.::::.:.::::.	AAUUUUAUUCCUUGGUUUCU	Cleavage		1	LotjaGi3g1v0316000	-0.236725	0.213843	0.965567	AMvsLn
LotjaGi3g1v0316000	lja-miR11077c-5p	LotjaGi3g1v0316000	3.5	-1	1	20	GGAAAUCGAGGAGUGAACUG	: ::.:.::::.:.::::.	AAUUUUAUUCCUUGGUUUCU	Cleavage		1	LotjaGi3g1v0316000	-0.0735322	0.763012	0.872691	AMvsHn
LotjaGi3g1v0316000	lja-miR11077c-5p	LotjaGi3g1v0316000	3.5	-1	1	20	GGAAAUCGAGGAGUGAACUG	: ::.:.::::.:.::::.	AAUUUUAUUCCUUGGUUUCU	Cleavage		1	LotjaGi3g1v0316000	0.163193	0.506544	0.70416	LnvsHn
LotjaGi3g1v0316000	lja-miR11077c-5p	LotjaGi3g1v0316000	3.5	-1	1	20	GGAAAUCGAGGAGUGAACUG	: ::.:.::::.:.::::.	AAUUUUAUUCCUUGGUUUCU	Cleavage		1	LotjaGi3g1v0316000	-0.141703	0.454355	0.773549	RhizvsLn
LotjaGi3g1v0316000	lja-miR11077c-5p	LotjaGi3g1v0316000	3.5	-1	1	20	GGAAAUCGAGGAGUGAACUG	: ::.:.::::.:.::::.	AAUUUUAUUCCUUGGUUUCU	Cleavage		1	LotjaGi3g1v0316000	0.0214894	0.929861	0.97333	RhizvsHn
LotjaGi3g1v0316000	lja-miR11160-5p	MSTRG	4.5	-1	1	22	AGACUGAUGAUAGGAGAACUCC	::::::::::::::.	AUCUCCCUCCUAUCAUCAGUUA	Cleavage		1	LotjaGi3g1v0316000	0.0950215	0.617836	0.838001	RhizvsAM
LotjaGi3g1v0316000	lja-miR11160-5p	MSTRG	4.5	-1	1	22	AGACUGAUGAUAGGAGAACUCC	::::::::::::::.	AUCUCCCUCCUAUCAUCAGUUA	Cleavage		1	LotjaGi3g1v0316000	-0.236725	0.213843	0.965567	AMvsLn
LotjaGi3g1v0316000	lja-miR11160-5p	MSTRG	4.5	-1	1	22	AGACUGAUGAUAGGAGAACUCC	::::::::::::::.	AUCUCCCUCCUAUCAUCAGUUA	Cleavage		1	LotjaGi3g1v0316000	-0.0735322	0.763012	0.872691	AMvsHn
LotjaGi3g1v0316000	lja-miR11160-5p	MSTRG	4.5	-1	1	22	AGACUGAUGAUAGGAGAACUCC	::::::::::::::.	AUCUCCCUCCUAUCAUCAGUUA	Cleavage		1	LotjaGi3g1v0316000	0.163193	0.506544	0.70416	LnvsHn
LotjaGi3g1v0316000	lja-miR11160-5p	MSTRG	4.5	-1	1	22	AGACUGAUGAUAGGAGAACUCC	::::::::::::::.	AUCUCCCUCCUAUCAUCAGUUA	Cleavage		1	LotjaGi3g1v0316000	-0.141703	0.454355	0.773549	RhizvsLn
LotjaGi3g1v0316000	lja-miR11160-5p	MSTRG	4.5	-1	1	22	AGACUGAUGAUAGGAGAACUCC	::::::::::::::.	AUCUCCCUCCUAUCAUCAGUUA	Cleavage		1	LotjaGi3g1v0316000	0.0214894	0.929861	0.97333	RhizvsHn
LotjaGi3g1v0316000	lja-miR11077c-5p	LotjaGi3g1v0316000	4.5	-1	1	20	GGAAAUCGAGGAGUGAACUG	: ::. ::.::: ::::::	GACUUUUCUUCUCCAUUUCC	Cleavage		2	LotjaGi3g1v0316000	0.0950215	0.617836	0.838001	RhizvsAM
LotjaGi3g1v0316000	lja-miR11077c-5p	LotjaGi3g1v0316000	4.5	-1	1	20	GGAAAUCGAGGAGUGAACUG	: ::. ::.::: ::::::	GACUUUUCUUCUCCAUUUCC	Cleavage		2	LotjaGi3g1v0316000	-0.236725	0.213843	0.965567	AMvsLn
LotjaGi3g1v0316000	lja-miR11077c-5p	LotjaGi3g1v0316000	4.5	-1	1	20	GGAAAUCGAGGAGUGAACUG	: ::. ::.::: ::::::	GACUUUUCUUCUCCAUUUCC	Cleavage		2	LotjaGi3g1v0316000	-0.0735322	0.763012	0.872691	AMvsHn
LotjaGi3g1v0316000	lja-miR11077c-5p	LotjaGi3g1v0316000	4.5	-1	1	20	GGAAAUCGAGGAGUGAACUG	: ::. ::.::: ::::::	GACUUUUCUUCUCCAUUUCC	Cleavage		2	LotjaGi3g1v0316000	0.163193	0.506544	0.70416	LnvsHn
LotjaGi3g1v0316000	lja-miR11077c-5p	LotjaGi3g1v0316000	4.5	-1	1	20	GGAAAUCGAGGAGUGAACUG	: ::. ::.::: ::::::	GACUUUUCUUCUCCAUUUCC	Cleavage		2	LotjaGi3g1v0316000	-0.141703	0.454355	0.773549	RhizvsLn
LotjaGi3g1v0316000	lja-miR11077c-5p	LotjaGi3g1v0316000	4.5	-1	1	20	GGAAAUCGAGGAGUGAACUG	: ::. ::.::: ::::::	GACUUUUCUUCUCCAUUUCC	Cleavage		2	LotjaGi3g1v0316000	0.0214894	0.929861	0.97333	RhizvsHn
LotjaGi3g1v0316000	lja-miR11077d-5p	LotjaGi3g1v0316000	3.5	-1	1	20	GGAAAUCGAGGAGUGAACUG	: ::.:.::::.:.::::.	AAUUUUAUUCCUUGGUUUCU	Cleavage		1	LotjaGi3g1v0316000	0.0950215	0.617836	0.838001	RhizvsAM
LotjaGi3g1v0316000	lja-miR11077d-5p	LotjaGi3g1v0316000	3.5	-1	1	20	GGAAAUCGAGGAGUGAACUG	: ::.:.::::.:.::::.	AAUUUUAUUCCUUGGUUUCU	Cleavage		1	LotjaGi3g1v0316000	-0.236725	0.213843	0.965567	AMvsLn
LotjaGi3g1v0316000	lja-miR11077d-5p	LotjaGi3g1v0316000	3.5	-1	1	20	GGAAAUCGAGGAGUGAACUG	: ::.:.::::.:.::::.	AAUUUUAUUCCUUGGUUUCU	Cleavage		1	LotjaGi3g1v0316000	-0.0735322	0.763012	0.872691	AMvsHn
LotjaGi3g1v0316000	lja-miR11077d-5p	LotjaGi3g1v0316000	3.5	-1	1	20	GGAAAUCGAGGAGUGAACUG	: ::.:.::::.:.::::.	AAUUUUAUUCCUUGGUUUCU	Cleavage		1	LotjaGi3g1v0316000	0.163193	0.506544	0.70416	LnvsHn
LotjaGi3g1v0316000	lja-miR11077d-5p	LotjaGi3g1v0316000	3.5	-1	1	20	GGAAAUCGAGGAGUGAACUG	: ::.:.::::.:.::::.	AAUUUUAUUCCUUGGUUUCU	Cleavage		1	LotjaGi3g1v0316000	-0.141703	0.454355	0.773549	RhizvsLn
LotjaGi3g1v0316000	lja-miR11077d-5p	LotjaGi3g1v0316000	3.5	-1	1	20	GGAAAUCGAGGAGUGAACUG	: ::.:.::::.:.::::.	AAUUUUAUUCCUUGGUUUCU	Cleavage		1	LotjaGi3g1v0316000	0.0214894	0.929861	0.97333	RhizvsHn
LotjaGi3g1v0316000	lja-miR11077d-5p	MSTRG	3.5	-1	1	20	GGAAAUCGAGGAGUGAACUG	: ::.:.::::.:.::::.	AAUUUUAUUCCUUGGUUUCU	Cleavage		1	LotjaGi3g1v0316000	0.0950215	0.617836	0.838001	RhizvsAM
LotjaGi3g1v0316000	lja-miR11077d-5p	MSTRG	3.5	-1	1	20	GGAAAUCGAGGAGUGAACUG	: ::.:.::::.:.::::.	AAUUUUAUUCCUUGGUUUCU	Cleavage		1	LotjaGi3g1v0316000	-0.236725	0.213843	0.965567	AMvsLn
LotjaGi3g1v0316000	lja-miR11077d-5p	MSTRG	3.5	-1	1	20	GGAAAUCGAGGAGUGAACUG	: ::.:.::::.:.::::.	AAUUUUAUUCCUUGGUUUCU	Cleavage		1	LotjaGi3g1v0316000	-0.0735322	0.763012	0.872691	AMvsHn
LotjaGi3g1v0316000	lja-miR11077d-5p	MSTRG	3.5	-1	1	20	GGAAAUCGAGGAGUGAACUG	: ::.:.::::.:.::::.	AAUUUUAUUCCUUGGUUUCU	Cleavage		1	LotjaGi3g1v0316000	0.163193	0.506544	0.70416	LnvsHn
LotjaGi3g1v0316000	lja-miR11077d-5p	MSTRG	3.5	-1	1	20	GGAAAUCGAGGAGUGAACUG	: ::.:.::::.:.::::.	AAUUUUAUUCCUUGGUUUCU	Cleavage		1	LotjaGi3g1v0316000	-0.141703	0.454355	0.773549	RhizvsLn
LotjaGi3g1v0316000	lja-miR11077d-5p	MSTRG	3.5	-1	1	20	GGAAAUCGAGGAGUGAACUG	: ::.:.::::.:.::::.	AAUUUUAUUCCUUGGUUUCU	Cleavage		1	LotjaGi3g1v0316000	0.0214894	0.929861	0.97333	RhizvsHn
LotjaGi3g1v0316000	lja-miR11077d-5p	LotjaGi3g1v0316000	4.5	-1	1	20	GGAAAUCGAGGAGUGAACUG	: ::. ::.::: ::::::	GACUUUUCUUCUCCAUUUCC	Cleavage		2	LotjaGi3g1v0316000	0.0950215	0.617836	0.838001	RhizvsAM
LotjaGi3g1v0316000	lja-miR11077d-5p	LotjaGi3g1v0316000	4.5	-1	1	20	GGAAAUCGAGGAGUGAACUG	: ::. ::.::: ::::::	GACUUUUCUUCUCCAUUUCC	Cleavage		2	LotjaGi3g1v0316000	-0.236725	0.213843	0.965567	AMvsLn
LotjaGi3g1v0316000	lja-miR11077d-5p	LotjaGi3g1v0316000	4.5	-1	1	20	GGAAAUCGAGGAGUGAACUG	: ::. ::.::: ::::::	GACUUUUCUUCUCCAUUUCC	Cleavage		2	LotjaGi3g1v0316000	-0.0735322	0.763012	0.872691	AMvsHn
LotjaGi3g1v0316000	lja-miR11077d-5p	LotjaGi3g1v0316000	4.5	-1	1	20	GGAAAUCGAGGAGUGAACUG	: ::. ::.::: ::::::	GACUUUUCUUCUCCAUUUCC	Cleavage		2	LotjaGi3g1v0316000	0.163193	0.506544	0.70416	LnvsHn
LotjaGi3g1v0316000	lja-miR11077d-5p	LotjaGi3g1v0316000	4.5	-1	1	20	GGAAAUCGAGGAGUGAACUG	: ::. ::.::: ::::::	GACUUUUCUUCUCCAUUUCC	Cleavage		2	LotjaGi3g1v0316000	-0.141703	0.454355	0.773549	RhizvsLn
LotjaGi3g1v0316000	lja-miR11077d-5p	LotjaGi3g1v0316000	4.5	-1	1	20	GGAAAUCGAGGAGUGAACUG	: ::. ::.::: ::::::	GACUUUUCUUCUCCAUUUCC	Cleavage		2	LotjaGi3g1v0316000	0.0214894	0.929861	0.97333	RhizvsHn
LotjaGi3g1v0316100	lja-miR11119-5p	LotjaGi3g1v0316100	4.5	-1	1	20	UCGUAUCGUGACCUGUAUCG	.:. ::: :: :::::::::	UGGAACACGUGACGAUACGA	Translation		1	LotjaGi3g1v0316100	0.0328393	0.885207	0.949263	LnvsHn
LotjaGi3g1v0316100	lja-miR11119-5p	LotjaGi3g1v0316100	4.5	-1	1	20	UCGUAUCGUGACCUGUAUCG	.:. ::: :: :::::::::	UGGAACACGUGACGAUACGA	Translation		1	LotjaGi3g1v0316100	-0.028757	0.899537	0.960244	RhizvsHn
LotjaGi3g1v0316100	lja-miR11119-5p	LotjaGi3g1v0316100	4.5	-1	1	20	UCGUAUCGUGACCUGUAUCG	.:. ::: :: :::::::::	UGGAACACGUGACGAUACGA	Translation		1	LotjaGi3g1v0316100	-0.0615962	0.734462	0.916868	RhizvsLn
LotjaGi3g1v0316100	lja-miR11119-5p	LotjaGi3g1v0316100	4.5	-1	1	20	UCGUAUCGUGACCUGUAUCG	.:. ::: :: :::::::::	UGGAACACGUGACGAUACGA	Translation		1	LotjaGi3g1v0316100	-0.110457	0.569578	0.972382	AMvsLn
LotjaGi3g1v0316100	lja-miR11119-5p	LotjaGi3g1v0316100	4.5	-1	1	20	UCGUAUCGUGACCUGUAUCG	.:. ::: :: :::::::::	UGGAACACGUGACGAUACGA	Translation		1	LotjaGi3g1v0316100	-0.0776177	0.744004	0.859464	AMvsHn
LotjaGi3g1v0316100	lja-miR11119-5p	LotjaGi3g1v0316100	4.5	-1	1	20	UCGUAUCGUGACCUGUAUCG	.:. ::: :: :::::::::	UGGAACACGUGACGAUACGA	Translation		1	LotjaGi3g1v0316100	0.0488607	0.802328	0.927863	RhizvsAM
LotjaGi3g1v0316200	lja-miR11144-3p	LotjaGi3g1v0316200	4.5	-1	1	22	GAACAGGGAUAAAAUGGACAAU	:::: ..: :::::..:::::	UUUGUAUGUGUUAUCUUUGUUC	Cleavage		1	LotjaGi3g1v0316200	-0.532585	0.0617143	0.180944	AMvsHn
LotjaGi3g1v0316200	lja-miR11144-3p	LotjaGi3g1v0316200	4.5	-1	1	22	GAACAGGGAUAAAAUGGACAAU	:::: ..: :::::..:::::	UUUGUAUGUGUUAUCUUUGUUC	Cleavage		1	LotjaGi3g1v0316200	-0.280732	0.31632	0.585318	RhizvsHn
LotjaGi3g1v0316200	lja-miR11144-3p	LotjaGi3g1v0316200	4.5	-1	1	22	GAACAGGGAUAAAAUGGACAAU	:::: ..: :::::..:::::	UUUGUAUGUGUUAUCUUUGUUC	Cleavage		1	LotjaGi3g1v0316200	-0.0952393	0.682787	0.98188	AMvsLn
LotjaGi3g1v0316200	lja-miR11144-3p	LotjaGi3g1v0316200	4.5	-1	1	22	GAACAGGGAUAAAAUGGACAAU	:::: ..: :::::..:::::	UUUGUAUGUGUUAUCUUUGUUC	Cleavage		1	LotjaGi3g1v0316200	-0.437345	0.116298	0.285544	LnvsHn
LotjaGi3g1v0316200	lja-miR11144-3p	LotjaGi3g1v0316200	4.5	-1	1	22	GAACAGGGAUAAAAUGGACAAU	:::: ..: :::::..:::::	UUUGUAUGUGUUAUCUUUGUUC	Cleavage		1	LotjaGi3g1v0316200	0.156613	0.484842	0.794674	RhizvsLn
LotjaGi3g1v0316200	lja-miR11144-3p	LotjaGi3g1v0316200	4.5	-1	1	22	GAACAGGGAUAAAAUGGACAAU	:::: ..: :::::..:::::	UUUGUAUGUGUUAUCUUUGUUC	Cleavage		1	LotjaGi3g1v0316200	0.251852	0.280155	0.594442	RhizvsAM
LotjaGi3g1v0316200	lja-miR11089c-5p	LotjaGi3g1v0316200	3.5	-1	1	21	AUGAUAGAGGGACCUAAGACC	: :.::. :::::::::: ::	GCUUUUGAGUCCCUCUAUGAU	Cleavage		2	LotjaGi3g1v0316200	-0.532585	0.0617143	0.180944	AMvsHn
LotjaGi3g1v0316200	lja-miR11089c-5p	LotjaGi3g1v0316200	3.5	-1	1	21	AUGAUAGAGGGACCUAAGACC	: :.::. :::::::::: ::	GCUUUUGAGUCCCUCUAUGAU	Cleavage		2	LotjaGi3g1v0316200	-0.280732	0.31632	0.585318	RhizvsHn
LotjaGi3g1v0316200	lja-miR11089c-5p	LotjaGi3g1v0316200	3.5	-1	1	21	AUGAUAGAGGGACCUAAGACC	: :.::. :::::::::: ::	GCUUUUGAGUCCCUCUAUGAU	Cleavage		2	LotjaGi3g1v0316200	-0.0952393	0.682787	0.98188	AMvsLn
LotjaGi3g1v0316200	lja-miR11089c-5p	LotjaGi3g1v0316200	3.5	-1	1	21	AUGAUAGAGGGACCUAAGACC	: :.::. :::::::::: ::	GCUUUUGAGUCCCUCUAUGAU	Cleavage		2	LotjaGi3g1v0316200	-0.437345	0.116298	0.285544	LnvsHn
LotjaGi3g1v0316200	lja-miR11089c-5p	LotjaGi3g1v0316200	3.5	-1	1	21	AUGAUAGAGGGACCUAAGACC	: :.::. :::::::::: ::	GCUUUUGAGUCCCUCUAUGAU	Cleavage		2	LotjaGi3g1v0316200	0.156613	0.484842	0.794674	RhizvsLn
LotjaGi3g1v0316200	lja-miR11089c-5p	LotjaGi3g1v0316200	3.5	-1	1	21	AUGAUAGAGGGACCUAAGACC	: :.::. :::::::::: ::	GCUUUUGAGUCCCUCUAUGAU	Cleavage		2	LotjaGi3g1v0316200	0.251852	0.280155	0.594442	RhizvsAM
LotjaGi3g1v0316200	lja-miR11077b-5p	LotjaGi3g1v0316200	3.5	-1	1	20	CGAUGGAUGAAUAAGACUAC	:::::.:::::.::..::.	GUAGUUUUAUUUAUUUAUUU	Cleavage		1	LotjaGi3g1v0316200	-0.532585	0.0617143	0.180944	AMvsHn
LotjaGi3g1v0316200	lja-miR11077b-5p	LotjaGi3g1v0316200	3.5	-1	1	20	CGAUGGAUGAAUAAGACUAC	:::::.:::::.::..::.	GUAGUUUUAUUUAUUUAUUU	Cleavage		1	LotjaGi3g1v0316200	-0.280732	0.31632	0.585318	RhizvsHn
LotjaGi3g1v0316200	lja-miR11077b-5p	LotjaGi3g1v0316200	3.5	-1	1	20	CGAUGGAUGAAUAAGACUAC	:::::.:::::.::..::.	GUAGUUUUAUUUAUUUAUUU	Cleavage		1	LotjaGi3g1v0316200	-0.0952393	0.682787	0.98188	AMvsLn
LotjaGi3g1v0316200	lja-miR11077b-5p	LotjaGi3g1v0316200	3.5	-1	1	20	CGAUGGAUGAAUAAGACUAC	:::::.:::::.::..::.	GUAGUUUUAUUUAUUUAUUU	Cleavage		1	LotjaGi3g1v0316200	-0.437345	0.116298	0.285544	LnvsHn
LotjaGi3g1v0316200	lja-miR11077b-5p	LotjaGi3g1v0316200	3.5	-1	1	20	CGAUGGAUGAAUAAGACUAC	:::::.:::::.::..::.	GUAGUUUUAUUUAUUUAUUU	Cleavage		1	LotjaGi3g1v0316200	0.156613	0.484842	0.794674	RhizvsLn
LotjaGi3g1v0316200	lja-miR11077b-5p	LotjaGi3g1v0316200	3.5	-1	1	20	CGAUGGAUGAAUAAGACUAC	:::::.:::::.::..::.	GUAGUUUUAUUUAUUUAUUU	Cleavage		1	LotjaGi3g1v0316200	0.251852	0.280155	0.594442	RhizvsAM
LotjaGi3g1v0316200	lja-miR11089c-5p	LotjaGi3g1v0316200	4.5	-1	1	21	AUGAUAGAGGGACCUAAGACC	::.::. ::...:.:.::::	CGUUUUGAGUUUUUUUGUCAU	Cleavage		2	LotjaGi3g1v0316200	-0.532585	0.0617143	0.180944	AMvsHn
LotjaGi3g1v0316200	lja-miR11089c-5p	LotjaGi3g1v0316200	4.5	-1	1	21	AUGAUAGAGGGACCUAAGACC	::.::. ::...:.:.::::	CGUUUUGAGUUUUUUUGUCAU	Cleavage		2	LotjaGi3g1v0316200	-0.280732	0.31632	0.585318	RhizvsHn
LotjaGi3g1v0316200	lja-miR11089c-5p	LotjaGi3g1v0316200	4.5	-1	1	21	AUGAUAGAGGGACCUAAGACC	::.::. ::...:.:.::::	CGUUUUGAGUUUUUUUGUCAU	Cleavage		2	LotjaGi3g1v0316200	-0.0952393	0.682787	0.98188	AMvsLn
LotjaGi3g1v0316200	lja-miR11089c-5p	LotjaGi3g1v0316200	4.5	-1	1	21	AUGAUAGAGGGACCUAAGACC	::.::. ::...:.:.::::	CGUUUUGAGUUUUUUUGUCAU	Cleavage		2	LotjaGi3g1v0316200	-0.437345	0.116298	0.285544	LnvsHn
LotjaGi3g1v0316200	lja-miR11089c-5p	LotjaGi3g1v0316200	4.5	-1	1	21	AUGAUAGAGGGACCUAAGACC	::.::. ::...:.:.::::	CGUUUUGAGUUUUUUUGUCAU	Cleavage		2	LotjaGi3g1v0316200	0.156613	0.484842	0.794674	RhizvsLn
LotjaGi3g1v0316200	lja-miR11089c-5p	LotjaGi3g1v0316200	4.5	-1	1	21	AUGAUAGAGGGACCUAAGACC	::.::. ::...:.:.::::	CGUUUUGAGUUUUUUUGUCAU	Cleavage		2	LotjaGi3g1v0316200	0.251852	0.280155	0.594442	RhizvsAM
LotjaGi3g1v0316300	lja-miR11107a-5p	LotjaGi3g1v0316300	5	-1	1	23	CCAAAUAAUACACUGAACUAACC	::.::::::::: :: :::::	UUUUGGUUCAGUGUUUU-UUUGG	Cleavage		1	LotjaGi3g1v0316300	-0.243853	0.372316	0.675911	RhizvsAM
LotjaGi3g1v0316300	lja-miR11107a-5p	LotjaGi3g1v0316300	5	-1	1	23	CCAAAUAAUACACUGAACUAACC	::.::::::::: :: :::::	UUUUGGUUCAGUGUUUU-UUUGG	Cleavage		1	LotjaGi3g1v0316300	1.04129	0.00305904	0.0194863	AMvsHn
LotjaGi3g1v0316300	lja-miR11107a-5p	LotjaGi3g1v0316300	5	-1	1	23	CCAAAUAAUACACUGAACUAACC	::.::::::::: :: :::::	UUUUGGUUCAGUGUUUU-UUUGG	Cleavage		1	LotjaGi3g1v0316300	-0.221283	0.386457	0.723415	RhizvsLn
LotjaGi3g1v0316300	lja-miR11107a-5p	LotjaGi3g1v0316300	5	-1	1	23	CCAAAUAAUACACUGAACUAACC	::.::::::::: :: :::::	UUUUGGUUCAGUGUUUU-UUUGG	Cleavage		1	LotjaGi3g1v0316300	0.0225698	0.933503	1	AMvsLn
LotjaGi3g1v0316300	lja-miR11107a-5p	LotjaGi3g1v0316300	5	-1	1	23	CCAAAUAAUACACUGAACUAACC	::.::::::::: :: :::::	UUUUGGUUCAGUGUUUU-UUUGG	Cleavage		1	LotjaGi3g1v0316300	0.797439	0.0181076	0.103174	RhizvsHn
LotjaGi3g1v0316300	lja-miR11107a-5p	LotjaGi3g1v0316300	5	-1	1	23	CCAAAUAAUACACUGAACUAACC	::.::::::::: :: :::::	UUUUGGUUCAGUGUUUU-UUUGG	Cleavage		1	LotjaGi3g1v0316300	1.01872	0.00260194	0.0187115	LnvsHn
LotjaGi3g1v0316300	lja-miR11107c-5p	LotjaGi3g1v0316300	5	-1	1	23	CCAAAUAAUACACUGAACUAACC	::.::::::::: :: :::::	UUUUGGUUCAGUGUUUU-UUUGG	Cleavage		1	LotjaGi3g1v0316300	-0.243853	0.372316	0.675911	RhizvsAM
LotjaGi3g1v0316300	lja-miR11107c-5p	LotjaGi3g1v0316300	5	-1	1	23	CCAAAUAAUACACUGAACUAACC	::.::::::::: :: :::::	UUUUGGUUCAGUGUUUU-UUUGG	Cleavage		1	LotjaGi3g1v0316300	1.04129	0.00305904	0.0194863	AMvsHn
LotjaGi3g1v0316300	lja-miR11107c-5p	LotjaGi3g1v0316300	5	-1	1	23	CCAAAUAAUACACUGAACUAACC	::.::::::::: :: :::::	UUUUGGUUCAGUGUUUU-UUUGG	Cleavage		1	LotjaGi3g1v0316300	-0.221283	0.386457	0.723415	RhizvsLn
LotjaGi3g1v0316300	lja-miR11107c-5p	LotjaGi3g1v0316300	5	-1	1	23	CCAAAUAAUACACUGAACUAACC	::.::::::::: :: :::::	UUUUGGUUCAGUGUUUU-UUUGG	Cleavage		1	LotjaGi3g1v0316300	0.0225698	0.933503	1	AMvsLn
LotjaGi3g1v0316300	lja-miR11107c-5p	LotjaGi3g1v0316300	5	-1	1	23	CCAAAUAAUACACUGAACUAACC	::.::::::::: :: :::::	UUUUGGUUCAGUGUUUU-UUUGG	Cleavage		1	LotjaGi3g1v0316300	0.797439	0.0181076	0.103174	RhizvsHn
LotjaGi3g1v0316300	lja-miR11107c-5p	LotjaGi3g1v0316300	5	-1	1	23	CCAAAUAAUACACUGAACUAACC	::.::::::::: :: :::::	UUUUGGUUCAGUGUUUU-UUUGG	Cleavage		1	LotjaGi3g1v0316300	1.01872	0.00260194	0.0187115	LnvsHn
LotjaGi3g1v0316800	lja-miR11178-3p	MSTRG	3.5	-1	1	21	UGGUGGUAGUAGAAUAAGACU	::::::::.:..:::::	AUAGUUAUUCUAUUGUCACCA	Cleavage		1	LotjaGi3g1v0316800	0.0278238	0.867798	0.95302	RhizvsAM
LotjaGi3g1v0316800	lja-miR11178-3p	MSTRG	3.5	-1	1	21	UGGUGGUAGUAGAAUAAGACU	::::::::.:..:::::	AUAGUUAUUCUAUUGUCACCA	Cleavage		1	LotjaGi3g1v0316800	0.0314458	0.851074	0.992873	AMvsLn
LotjaGi3g1v0316800	lja-miR11178-3p	MSTRG	3.5	-1	1	21	UGGUGGUAGUAGAAUAAGACU	::::::::.:..:::::	AUAGUUAUUCUAUUGUCACCA	Cleavage		1	LotjaGi3g1v0316800	-0.471475	0.0183507	0.0763403	AMvsHn
LotjaGi3g1v0316800	lja-miR11178-3p	MSTRG	3.5	-1	1	21	UGGUGGUAGUAGAAUAAGACU	::::::::.:..:::::	AUAGUUAUUCUAUUGUCACCA	Cleavage		1	LotjaGi3g1v0316800	-0.443651	0.0200757	0.110827	RhizvsHn
LotjaGi3g1v0316800	lja-miR11178-3p	MSTRG	3.5	-1	1	21	UGGUGGUAGUAGAAUAAGACU	::::::::.:..:::::	AUAGUUAUUCUAUUGUCACCA	Cleavage		1	LotjaGi3g1v0316800	-0.502921	0.00837186	0.0447157	LnvsHn
LotjaGi3g1v0316800	lja-miR11178-3p	MSTRG	3.5	-1	1	21	UGGUGGUAGUAGAAUAAGACU	::::::::.:..:::::	AUAGUUAUUCUAUUGUCACCA	Cleavage		1	LotjaGi3g1v0316800	0.0592696	0.70461	0.905131	RhizvsLn
LotjaGi3g1v0316900_LC	lja-miR11068e-3p	LotjaGi3g1v0316900_LC	4	-1	1	19	AAGAACCUGCAUGAAGAUG	: ::::.:::::: ::::	CUUCUUUAUGCAGUUUCUG	Cleavage		1	LotjaGi3g1v0316900_LC	-0.773102	0.0252379	0.101133	LnvsHn
LotjaGi3g1v0316900_LC	lja-miR11068e-3p	LotjaGi3g1v0316900_LC	4	-1	1	19	AAGAACCUGCAUGAAGAUG	: ::::.:::::: ::::	CUUCUUUAUGCAGUUUCUG	Cleavage		1	LotjaGi3g1v0316900_LC	0.348955	0.261573	0.574078	RhizvsAM
LotjaGi3g1v0316900_LC	lja-miR11068e-3p	LotjaGi3g1v0316900_LC	4	-1	1	19	AAGAACCUGCAUGAAGAUG	: ::::.:::::: ::::	CUUCUUUAUGCAGUUUCUG	Cleavage		1	LotjaGi3g1v0316900_LC	-1.2398	0.000649314	0.00571567	AMvsHn
LotjaGi3g1v0316900_LC	lja-miR11068e-3p	LotjaGi3g1v0316900_LC	4	-1	1	19	AAGAACCUGCAUGAAGAUG	: ::::.:::::: ::::	CUUCUUUAUGCAGUUUCUG	Cleavage		1	LotjaGi3g1v0316900_LC	-0.4667	0.133639	0.965567	AMvsLn
LotjaGi3g1v0316900_LC	lja-miR11068e-3p	LotjaGi3g1v0316900_LC	4	-1	1	19	AAGAACCUGCAUGAAGAUG	: ::::.:::::: ::::	CUUCUUUAUGCAGUUUCUG	Cleavage		1	LotjaGi3g1v0316900_LC	-0.117745	0.67953	0.893771	RhizvsLn
LotjaGi3g1v0316900_LC	lja-miR11068e-3p	LotjaGi3g1v0316900_LC	4	-1	1	19	AAGAACCUGCAUGAAGAUG	: ::::.:::::: ::::	CUUCUUUAUGCAGUUUCUG	Cleavage		1	LotjaGi3g1v0316900_LC	-0.890847	0.0096126	0.06563	RhizvsHn
LotjaGi3g1v0316900_LC	lja-miR11170-3p	LotjaGi3g1v0316900_LC	5	-1	1	22	GAUGAUAUAGAGUGAUCGGAGU	.::.:: :: ::::: :::.::	GCUUCGUUCUCUCUACAUCGUC	Cleavage		1	LotjaGi3g1v0316900_LC	-0.773102	0.0252379	0.101133	LnvsHn
LotjaGi3g1v0316900_LC	lja-miR11170-3p	LotjaGi3g1v0316900_LC	5	-1	1	22	GAUGAUAUAGAGUGAUCGGAGU	.::.:: :: ::::: :::.::	GCUUCGUUCUCUCUACAUCGUC	Cleavage		1	LotjaGi3g1v0316900_LC	0.348955	0.261573	0.574078	RhizvsAM
LotjaGi3g1v0316900_LC	lja-miR11170-3p	LotjaGi3g1v0316900_LC	5	-1	1	22	GAUGAUAUAGAGUGAUCGGAGU	.::.:: :: ::::: :::.::	GCUUCGUUCUCUCUACAUCGUC	Cleavage		1	LotjaGi3g1v0316900_LC	-1.2398	0.000649314	0.00571567	AMvsHn
LotjaGi3g1v0316900_LC	lja-miR11170-3p	LotjaGi3g1v0316900_LC	5	-1	1	22	GAUGAUAUAGAGUGAUCGGAGU	.::.:: :: ::::: :::.::	GCUUCGUUCUCUCUACAUCGUC	Cleavage		1	LotjaGi3g1v0316900_LC	-0.4667	0.133639	0.965567	AMvsLn
LotjaGi3g1v0316900_LC	lja-miR11170-3p	LotjaGi3g1v0316900_LC	5	-1	1	22	GAUGAUAUAGAGUGAUCGGAGU	.::.:: :: ::::: :::.::	GCUUCGUUCUCUCUACAUCGUC	Cleavage		1	LotjaGi3g1v0316900_LC	-0.117745	0.67953	0.893771	RhizvsLn
LotjaGi3g1v0316900_LC	lja-miR11170-3p	LotjaGi3g1v0316900_LC	5	-1	1	22	GAUGAUAUAGAGUGAUCGGAGU	.::.:: :: ::::: :::.::	GCUUCGUUCUCUCUACAUCGUC	Cleavage		1	LotjaGi3g1v0316900_LC	-0.890847	0.0096126	0.06563	RhizvsHn
LotjaGi3g1v0316900_LC	lja-miR11170-3p	MSTRG	5	-1	1	22	GAUGAUAUAGAGUGAUCGGAGU	.::.:: :: ::::: :::.::	GCUUCGUUCUCUCUACAUCGUC	Cleavage		1	LotjaGi3g1v0316900_LC	-0.773102	0.0252379	0.101133	LnvsHn
LotjaGi3g1v0316900_LC	lja-miR11170-3p	MSTRG	5	-1	1	22	GAUGAUAUAGAGUGAUCGGAGU	.::.:: :: ::::: :::.::	GCUUCGUUCUCUCUACAUCGUC	Cleavage		1	LotjaGi3g1v0316900_LC	0.348955	0.261573	0.574078	RhizvsAM
LotjaGi3g1v0316900_LC	lja-miR11170-3p	MSTRG	5	-1	1	22	GAUGAUAUAGAGUGAUCGGAGU	.::.:: :: ::::: :::.::	GCUUCGUUCUCUCUACAUCGUC	Cleavage		1	LotjaGi3g1v0316900_LC	-1.2398	0.000649314	0.00571567	AMvsHn
LotjaGi3g1v0316900_LC	lja-miR11170-3p	MSTRG	5	-1	1	22	GAUGAUAUAGAGUGAUCGGAGU	.::.:: :: ::::: :::.::	GCUUCGUUCUCUCUACAUCGUC	Cleavage		1	LotjaGi3g1v0316900_LC	-0.4667	0.133639	0.965567	AMvsLn
LotjaGi3g1v0316900_LC	lja-miR11170-3p	MSTRG	5	-1	1	22	GAUGAUAUAGAGUGAUCGGAGU	.::.:: :: ::::: :::.::	GCUUCGUUCUCUCUACAUCGUC	Cleavage		1	LotjaGi3g1v0316900_LC	-0.117745	0.67953	0.893771	RhizvsLn
LotjaGi3g1v0316900_LC	lja-miR11170-3p	MSTRG	5	-1	1	22	GAUGAUAUAGAGUGAUCGGAGU	.::.:: :: ::::: :::.::	GCUUCGUUCUCUCUACAUCGUC	Cleavage		1	LotjaGi3g1v0316900_LC	-0.890847	0.0096126	0.06563	RhizvsHn
LotjaGi3g1v0317000	lja-miR11128-5p	MSTRG	4.5	-1	1	20	CUGUCUGAGUGGUCAGCGGC	:..:: ::..:.:::::::	GUUGCCGAUUAUUCAGACAC	Cleavage		1	LotjaGi3g1v0317000	0.272498	0.197441	0.498724	RhizvsAM
LotjaGi3g1v0317000	lja-miR11128-5p	MSTRG	4.5	-1	1	20	CUGUCUGAGUGGUCAGCGGC	:..:: ::..:.:::::::	GUUGCCGAUUAUUCAGACAC	Cleavage		1	LotjaGi3g1v0317000	-0.780068	0.0021957	0.0163581	LnvsHn
LotjaGi3g1v0317000	lja-miR11128-5p	MSTRG	4.5	-1	1	20	CUGUCUGAGUGGUCAGCGGC	:..:: ::..:.:::::::	GUUGCCGAUUAUUCAGACAC	Cleavage		1	LotjaGi3g1v0317000	0.182524	0.375877	0.715001	RhizvsLn
LotjaGi3g1v0317000	lja-miR11128-5p	MSTRG	4.5	-1	1	20	CUGUCUGAGUGGUCAGCGGC	:..:: ::..:.:::::::	GUUGCCGAUUAUUCAGACAC	Cleavage		1	LotjaGi3g1v0317000	-0.597544	0.0195198	0.108621	RhizvsHn
LotjaGi3g1v0317000	lja-miR11128-5p	MSTRG	4.5	-1	1	20	CUGUCUGAGUGGUCAGCGGC	:..:: ::..:.:::::::	GUUGCCGAUUAUUCAGACAC	Cleavage		1	LotjaGi3g1v0317000	-0.870042	0.000762443	0.00648708	AMvsHn
LotjaGi3g1v0317000	lja-miR11128-5p	MSTRG	4.5	-1	1	20	CUGUCUGAGUGGUCAGCGGC	:..:: ::..:.:::::::	GUUGCCGAUUAUUCAGACAC	Cleavage		1	LotjaGi3g1v0317000	-0.0899736	0.670986	0.980778	AMvsLn
LotjaGi3g1v0317000	lja-miR11128-5p	LotjaGi3g1v0317000	4.5	-1	1	20	CUGUCUGAGUGGUCAGCGGC	:..:: ::..:.:::::::	GUUGCCGAUUAUUCAGACAC	Cleavage		1	LotjaGi3g1v0317000	0.272498	0.197441	0.498724	RhizvsAM
LotjaGi3g1v0317000	lja-miR11128-5p	LotjaGi3g1v0317000	4.5	-1	1	20	CUGUCUGAGUGGUCAGCGGC	:..:: ::..:.:::::::	GUUGCCGAUUAUUCAGACAC	Cleavage		1	LotjaGi3g1v0317000	-0.780068	0.0021957	0.0163581	LnvsHn
LotjaGi3g1v0317000	lja-miR11128-5p	LotjaGi3g1v0317000	4.5	-1	1	20	CUGUCUGAGUGGUCAGCGGC	:..:: ::..:.:::::::	GUUGCCGAUUAUUCAGACAC	Cleavage		1	LotjaGi3g1v0317000	0.182524	0.375877	0.715001	RhizvsLn
LotjaGi3g1v0317000	lja-miR11128-5p	LotjaGi3g1v0317000	4.5	-1	1	20	CUGUCUGAGUGGUCAGCGGC	:..:: ::..:.:::::::	GUUGCCGAUUAUUCAGACAC	Cleavage		1	LotjaGi3g1v0317000	-0.597544	0.0195198	0.108621	RhizvsHn
LotjaGi3g1v0317000	lja-miR11128-5p	LotjaGi3g1v0317000	4.5	-1	1	20	CUGUCUGAGUGGUCAGCGGC	:..:: ::..:.:::::::	GUUGCCGAUUAUUCAGACAC	Cleavage		1	LotjaGi3g1v0317000	-0.870042	0.000762443	0.00648708	AMvsHn
LotjaGi3g1v0317000	lja-miR11128-5p	LotjaGi3g1v0317000	4.5	-1	1	20	CUGUCUGAGUGGUCAGCGGC	:..:: ::..:.:::::::	GUUGCCGAUUAUUCAGACAC	Cleavage		1	LotjaGi3g1v0317000	-0.0899736	0.670986	0.980778	AMvsLn
LotjaGi3g1v0317200	lja-miR11155c-3p	LotjaGi3g1v0317200	3	-1	1	24	UCAGAAGGACUAAAAUCAAACUCG	: :::: :.::::.::::::.::.	CAAGUUGGGUUUUGGUCCUUUUGG	Cleavage		1	LotjaGi3g1v0317200	0.341122	0.0758769	0.965567	AMvsLn
LotjaGi3g1v0317200	lja-miR11155c-3p	LotjaGi3g1v0317200	3	-1	1	24	UCAGAAGGACUAAAAUCAAACUCG	: :::: :.::::.::::::.::.	CAAGUUGGGUUUUGGUCCUUUUGG	Cleavage		1	LotjaGi3g1v0317200	0.0679698	0.783751	0.885095	AMvsHn
LotjaGi3g1v0317200	lja-miR11155c-3p	LotjaGi3g1v0317200	3	-1	1	24	UCAGAAGGACUAAAAUCAAACUCG	: :::: :.::::.::::::.::.	CAAGUUGGGUUUUGGUCCUUUUGG	Cleavage		1	LotjaGi3g1v0317200	-0.273152	0.262418	0.478224	LnvsHn
LotjaGi3g1v0317200	lja-miR11155c-3p	LotjaGi3g1v0317200	3	-1	1	24	UCAGAAGGACUAAAAUCAAACUCG	: :::: :.::::.::::::.::.	CAAGUUGGGUUUUGGUCCUUUUGG	Cleavage		1	LotjaGi3g1v0317200	0.0876411	0.647338	0.880558	RhizvsLn
LotjaGi3g1v0317200	lja-miR11155c-3p	LotjaGi3g1v0317200	3	-1	1	24	UCAGAAGGACUAAAAUCAAACUCG	: :::: :.::::.::::::.::.	CAAGUUGGGUUUUGGUCCUUUUGG	Cleavage		1	LotjaGi3g1v0317200	-0.25348	0.18677	0.484796	RhizvsAM
LotjaGi3g1v0317200	lja-miR11155c-3p	LotjaGi3g1v0317200	3	-1	1	24	UCAGAAGGACUAAAAUCAAACUCG	: :::: :.::::.::::::.::.	CAAGUUGGGUUUUGGUCCUUUUGG	Cleavage		1	LotjaGi3g1v0317200	-0.185511	0.448161	0.701616	RhizvsHn
LotjaGi3g1v0317300	lja-miR11108i-3p	LotjaGi3g1v0317300	3.5	-1	1	21	UAUCAUGGGUCAUAGACAACC	:::::: ::::.::: :::	UUUUGUCUUUGACUCAUAAUA	Cleavage		1	LotjaGi3g1v0317300	0.811925	0.00864157	0.0436342	AMvsHn
LotjaGi3g1v0317300	lja-miR11108i-3p	LotjaGi3g1v0317300	3.5	-1	1	21	UAUCAUGGGUCAUAGACAACC	:::::: ::::.::: :::	UUUUGUCUUUGACUCAUAAUA	Cleavage		1	LotjaGi3g1v0317300	0.0112132	0.961087	1	AMvsLn
LotjaGi3g1v0317300	lja-miR11108i-3p	LotjaGi3g1v0317300	3.5	-1	1	21	UAUCAUGGGUCAUAGACAACC	:::::: ::::.::: :::	UUUUGUCUUUGACUCAUAAUA	Cleavage		1	LotjaGi3g1v0317300	0.882735	0.0044504	0.0373068	RhizvsHn
LotjaGi3g1v0317300	lja-miR11108i-3p	LotjaGi3g1v0317300	3.5	-1	1	21	UAUCAUGGGUCAUAGACAACC	:::::: ::::.::: :::	UUUUGUCUUUGACUCAUAAUA	Cleavage		1	LotjaGi3g1v0317300	0.0820229	0.721056	0.912583	RhizvsLn
LotjaGi3g1v0317300	lja-miR11108i-3p	LotjaGi3g1v0317300	3.5	-1	1	21	UAUCAUGGGUCAUAGACAACC	:::::: ::::.::: :::	UUUUGUCUUUGACUCAUAAUA	Cleavage		1	LotjaGi3g1v0317300	0.800712	0.0095442	0.0494344	LnvsHn
LotjaGi3g1v0317300	lja-miR11108i-3p	LotjaGi3g1v0317300	3.5	-1	1	21	UAUCAUGGGUCAUAGACAACC	:::::: ::::.::: :::	UUUUGUCUUUGACUCAUAAUA	Cleavage		1	LotjaGi3g1v0317300	0.0708097	0.758015	0.909891	RhizvsAM
LotjaGi3g1v0317400_LC	lja-miR11175-5p	LotjaGi3g1v0317400_LC	4.5	-1	1	21	UGAAUGUCGAUCAAGAUCGGG	..:::.::: :::. :::::	AUUGAUUUUGUUCGGAAUUCA	Translation		1	LotjaGi3g1v0317400_LC	-1.05407	0.2667	0.60826	RhizvsLn
LotjaGi3g1v0317400_LC	lja-miR11175-5p	LotjaGi3g1v0317400_LC	4.5	-1	1	21	UGAAUGUCGAUCAAGAUCGGG	..:::.::: :::. :::::	AUUGAUUUUGUUCGGAAUUCA	Translation		1	LotjaGi3g1v0317400_LC	0.407778	0.772048	0.877368	AMvsHn
LotjaGi3g1v0317400_LC	lja-miR11175-5p	LotjaGi3g1v0317400_LC	4.5	-1	1	21	UGAAUGUCGAUCAAGAUCGGG	..:::.::: :::. :::::	AUUGAUUUUGUUCGGAAUUCA	Translation		1	LotjaGi3g1v0317400_LC	-1.86551	0.102979	0.965567	AMvsLn
LotjaGi3g1v0317400_LC	lja-miR11175-5p	LotjaGi3g1v0317400_LC	4.5	-1	1	21	UGAAUGUCGAUCAAGAUCGGG	..:::.::: :::. :::::	AUUGAUUUUGUUCGGAAUUCA	Translation		1	LotjaGi3g1v0317400_LC	2.27329	0.0906175	0.24236	LnvsHn
LotjaGi3g1v0317400_LC	lja-miR11175-5p	LotjaGi3g1v0317400_LC	4.5	-1	1	21	UGAAUGUCGAUCAAGAUCGGG	..:::.::: :::. :::::	AUUGAUUUUGUUCGGAAUUCA	Translation		1	LotjaGi3g1v0317400_LC	1.21922	0.33782	0.605597	RhizvsHn
LotjaGi3g1v0317400_LC	lja-miR11175-5p	LotjaGi3g1v0317400_LC	4.5	-1	1	21	UGAAUGUCGAUCAAGAUCGGG	..:::.::: :::. :::::	AUUGAUUUUGUUCGGAAUUCA	Translation		1	LotjaGi3g1v0317400_LC	0.811442	0.478704	0.755183	RhizvsAM
LotjaGi3g1v0317500	lja-miR11134-3p	MSTRG	3	-1	1	21	UCUGAUCAUCUAGGGUAAACU	:::: ::::: ::.:::::	UAUUUAACCUAGUUGGUCAGA	Cleavage		1	LotjaGi3g1v0317500	0.264032	0.11826	0.288769	LnvsHn
LotjaGi3g1v0317500	lja-miR11134-3p	MSTRG	3	-1	1	21	UCUGAUCAUCUAGGGUAAACU	:::: ::::: ::.:::::	UAUUUAACCUAGUUGGUCAGA	Cleavage		1	LotjaGi3g1v0317500	-0.292748	0.0280804	0.965567	AMvsLn
LotjaGi3g1v0317500	lja-miR11134-3p	MSTRG	3	-1	1	21	UCUGAUCAUCUAGGGUAAACU	:::: ::::: ::.:::::	UAUUUAACCUAGUUGGUCAGA	Cleavage		1	LotjaGi3g1v0317500	0.039642	0.812851	0.921161	RhizvsHn
LotjaGi3g1v0317500	lja-miR11134-3p	MSTRG	3	-1	1	21	UCUGAUCAUCUAGGGUAAACU	:::: ::::: ::.:::::	UAUUUAACCUAGUUGGUCAGA	Cleavage		1	LotjaGi3g1v0317500	0.0683583	0.608349	0.832369	RhizvsAM
LotjaGi3g1v0317500	lja-miR11134-3p	MSTRG	3	-1	1	21	UCUGAUCAUCUAGGGUAAACU	:::: ::::: ::.:::::	UAUUUAACCUAGUUGGUCAGA	Cleavage		1	LotjaGi3g1v0317500	-0.22439	0.0858782	0.323053	RhizvsLn
LotjaGi3g1v0317500	lja-miR11134-3p	MSTRG	3	-1	1	21	UCUGAUCAUCUAGGGUAAACU	:::: ::::: ::.:::::	UAUUUAACCUAGUUGGUCAGA	Cleavage		1	LotjaGi3g1v0317500	-0.0287163	0.865099	0.933563	AMvsHn
LotjaGi3g1v0317500	lja-miR11134-3p	LotjaGi3g1v0317500	3	-1	1	21	UCUGAUCAUCUAGGGUAAACU	:::: ::::: ::.:::::	UAUUUAACCUAGUUGGUCAGA	Cleavage		1	LotjaGi3g1v0317500	0.264032	0.11826	0.288769	LnvsHn
LotjaGi3g1v0317500	lja-miR11134-3p	LotjaGi3g1v0317500	3	-1	1	21	UCUGAUCAUCUAGGGUAAACU	:::: ::::: ::.:::::	UAUUUAACCUAGUUGGUCAGA	Cleavage		1	LotjaGi3g1v0317500	-0.292748	0.0280804	0.965567	AMvsLn
LotjaGi3g1v0317500	lja-miR11134-3p	LotjaGi3g1v0317500	3	-1	1	21	UCUGAUCAUCUAGGGUAAACU	:::: ::::: ::.:::::	UAUUUAACCUAGUUGGUCAGA	Cleavage		1	LotjaGi3g1v0317500	0.039642	0.812851	0.921161	RhizvsHn
LotjaGi3g1v0317500	lja-miR11134-3p	LotjaGi3g1v0317500	3	-1	1	21	UCUGAUCAUCUAGGGUAAACU	:::: ::::: ::.:::::	UAUUUAACCUAGUUGGUCAGA	Cleavage		1	LotjaGi3g1v0317500	0.0683583	0.608349	0.832369	RhizvsAM
LotjaGi3g1v0317500	lja-miR11134-3p	LotjaGi3g1v0317500	3	-1	1	21	UCUGAUCAUCUAGGGUAAACU	:::: ::::: ::.:::::	UAUUUAACCUAGUUGGUCAGA	Cleavage		1	LotjaGi3g1v0317500	-0.22439	0.0858782	0.323053	RhizvsLn
LotjaGi3g1v0317500	lja-miR11134-3p	LotjaGi3g1v0317500	3	-1	1	21	UCUGAUCAUCUAGGGUAAACU	:::: ::::: ::.:::::	UAUUUAACCUAGUUGGUCAGA	Cleavage		1	LotjaGi3g1v0317500	-0.0287163	0.865099	0.933563	AMvsHn
LotjaGi3g1v0317600	lja-miR11097i-3p	LotjaGi3g1v0317600	2.5	-1	1	20	UAAUGGAUAUGCACUGACAG	:.:::::::::::::::	AACUUAGUGCAUAUCCAUUA	Cleavage		1	LotjaGi3g1v0317600	-0.19495	0.305289	0.968116	AMvsLn
LotjaGi3g1v0317600	lja-miR11097i-3p	LotjaGi3g1v0317600	2.5	-1	1	20	UAAUGGAUAUGCACUGACAG	:.:::::::::::::::	AACUUAGUGCAUAUCCAUUA	Cleavage		1	LotjaGi3g1v0317600	-0.0372269	0.869698	0.940683	LnvsHn
LotjaGi3g1v0317600	lja-miR11097i-3p	LotjaGi3g1v0317600	2.5	-1	1	20	UAAUGGAUAUGCACUGACAG	:.:::::::::::::::	AACUUAGUGCAUAUCCAUUA	Cleavage		1	LotjaGi3g1v0317600	-0.0463775	0.797072	0.941573	RhizvsLn
LotjaGi3g1v0317600	lja-miR11097i-3p	LotjaGi3g1v0317600	2.5	-1	1	20	UAAUGGAUAUGCACUGACAG	:.:::::::::::::::	AACUUAGUGCAUAUCCAUUA	Cleavage		1	LotjaGi3g1v0317600	0.148573	0.43733	0.726993	RhizvsAM
LotjaGi3g1v0317600	lja-miR11097i-3p	LotjaGi3g1v0317600	2.5	-1	1	20	UAAUGGAUAUGCACUGACAG	:.:::::::::::::::	AACUUAGUGCAUAUCCAUUA	Cleavage		1	LotjaGi3g1v0317600	-0.232177	0.321313	0.5276	AMvsHn
LotjaGi3g1v0317600	lja-miR11097i-3p	LotjaGi3g1v0317600	2.5	-1	1	20	UAAUGGAUAUGCACUGACAG	:.:::::::::::::::	AACUUAGUGCAUAUCCAUUA	Cleavage		1	LotjaGi3g1v0317600	-0.0836043	0.713092	0.872856	RhizvsHn
LotjaGi3g1v0317600	lja-miR11108a-5p	LotjaGi3g1v0317600	4	-1	1	20	UGUCUAAAUGACCCAUGAUA	:.::: :::::::: .:.::	UGUCAAGGGUCAUUGGGGCA	Cleavage		1	LotjaGi3g1v0317600	-0.19495	0.305289	0.968116	AMvsLn
LotjaGi3g1v0317600	lja-miR11108a-5p	LotjaGi3g1v0317600	4	-1	1	20	UGUCUAAAUGACCCAUGAUA	:.::: :::::::: .:.::	UGUCAAGGGUCAUUGGGGCA	Cleavage		1	LotjaGi3g1v0317600	-0.0372269	0.869698	0.940683	LnvsHn
LotjaGi3g1v0317600	lja-miR11108a-5p	LotjaGi3g1v0317600	4	-1	1	20	UGUCUAAAUGACCCAUGAUA	:.::: :::::::: .:.::	UGUCAAGGGUCAUUGGGGCA	Cleavage		1	LotjaGi3g1v0317600	-0.0463775	0.797072	0.941573	RhizvsLn
LotjaGi3g1v0317600	lja-miR11108a-5p	LotjaGi3g1v0317600	4	-1	1	20	UGUCUAAAUGACCCAUGAUA	:.::: :::::::: .:.::	UGUCAAGGGUCAUUGGGGCA	Cleavage		1	LotjaGi3g1v0317600	0.148573	0.43733	0.726993	RhizvsAM
LotjaGi3g1v0317600	lja-miR11108a-5p	LotjaGi3g1v0317600	4	-1	1	20	UGUCUAAAUGACCCAUGAUA	:.::: :::::::: .:.::	UGUCAAGGGUCAUUGGGGCA	Cleavage		1	LotjaGi3g1v0317600	-0.232177	0.321313	0.5276	AMvsHn
LotjaGi3g1v0317600	lja-miR11108a-5p	LotjaGi3g1v0317600	4	-1	1	20	UGUCUAAAUGACCCAUGAUA	:.::: :::::::: .:.::	UGUCAAGGGUCAUUGGGGCA	Cleavage		1	LotjaGi3g1v0317600	-0.0836043	0.713092	0.872856	RhizvsHn
LotjaGi3g1v0317600	lja-miR7521	LotjaGi3g1v0317600	4.5	-1	1	20	UCAUGGGUGGGGUGUAAACC	:::::: . :.::::::::	GGUUUAGGGCUCACCCAUGU	Cleavage		1	LotjaGi3g1v0317600	-0.19495	0.305289	0.968116	AMvsLn
LotjaGi3g1v0317600	lja-miR7521	LotjaGi3g1v0317600	4.5	-1	1	20	UCAUGGGUGGGGUGUAAACC	:::::: . :.::::::::	GGUUUAGGGCUCACCCAUGU	Cleavage		1	LotjaGi3g1v0317600	-0.0372269	0.869698	0.940683	LnvsHn
LotjaGi3g1v0317600	lja-miR7521	LotjaGi3g1v0317600	4.5	-1	1	20	UCAUGGGUGGGGUGUAAACC	:::::: . :.::::::::	GGUUUAGGGCUCACCCAUGU	Cleavage		1	LotjaGi3g1v0317600	-0.0463775	0.797072	0.941573	RhizvsLn
LotjaGi3g1v0317600	lja-miR7521	LotjaGi3g1v0317600	4.5	-1	1	20	UCAUGGGUGGGGUGUAAACC	:::::: . :.::::::::	GGUUUAGGGCUCACCCAUGU	Cleavage		1	LotjaGi3g1v0317600	0.148573	0.43733	0.726993	RhizvsAM
LotjaGi3g1v0317600	lja-miR7521	LotjaGi3g1v0317600	4.5	-1	1	20	UCAUGGGUGGGGUGUAAACC	:::::: . :.::::::::	GGUUUAGGGCUCACCCAUGU	Cleavage		1	LotjaGi3g1v0317600	-0.232177	0.321313	0.5276	AMvsHn
LotjaGi3g1v0317600	lja-miR7521	LotjaGi3g1v0317600	4.5	-1	1	20	UCAUGGGUGGGGUGUAAACC	:::::: . :.::::::::	GGUUUAGGGCUCACCCAUGU	Cleavage		1	LotjaGi3g1v0317600	-0.0836043	0.713092	0.872856	RhizvsHn
LotjaGi3g1v0317600	lja-miR11097g-5p	LotjaGi3g1v0317600	2.5	-1	1	20	UAAUGGAUAUGCACUGACAG	:.:::::::::::::::	AACUUAGUGCAUAUCCAUUA	Cleavage		1	LotjaGi3g1v0317600	-0.19495	0.305289	0.968116	AMvsLn
LotjaGi3g1v0317600	lja-miR11097g-5p	LotjaGi3g1v0317600	2.5	-1	1	20	UAAUGGAUAUGCACUGACAG	:.:::::::::::::::	AACUUAGUGCAUAUCCAUUA	Cleavage		1	LotjaGi3g1v0317600	-0.0372269	0.869698	0.940683	LnvsHn
LotjaGi3g1v0317600	lja-miR11097g-5p	LotjaGi3g1v0317600	2.5	-1	1	20	UAAUGGAUAUGCACUGACAG	:.:::::::::::::::	AACUUAGUGCAUAUCCAUUA	Cleavage		1	LotjaGi3g1v0317600	-0.0463775	0.797072	0.941573	RhizvsLn
LotjaGi3g1v0317600	lja-miR11097g-5p	LotjaGi3g1v0317600	2.5	-1	1	20	UAAUGGAUAUGCACUGACAG	:.:::::::::::::::	AACUUAGUGCAUAUCCAUUA	Cleavage		1	LotjaGi3g1v0317600	0.148573	0.43733	0.726993	RhizvsAM
LotjaGi3g1v0317600	lja-miR11097g-5p	LotjaGi3g1v0317600	2.5	-1	1	20	UAAUGGAUAUGCACUGACAG	:.:::::::::::::::	AACUUAGUGCAUAUCCAUUA	Cleavage		1	LotjaGi3g1v0317600	-0.232177	0.321313	0.5276	AMvsHn
LotjaGi3g1v0317600	lja-miR11097g-5p	LotjaGi3g1v0317600	2.5	-1	1	20	UAAUGGAUAUGCACUGACAG	:.:::::::::::::::	AACUUAGUGCAUAUCCAUUA	Cleavage		1	LotjaGi3g1v0317600	-0.0836043	0.713092	0.872856	RhizvsHn
LotjaGi3g1v0317600	lja-miR477-3p	LotjaGi3g1v0317600	4.5	-1	1	19	UGAAGUCUAGGGAGAGUGG	:.:::.:::: ::::::	AGAUUCUUCCUACACUUCA	Cleavage		1	LotjaGi3g1v0317600	-0.19495	0.305289	0.968116	AMvsLn
LotjaGi3g1v0317600	lja-miR477-3p	LotjaGi3g1v0317600	4.5	-1	1	19	UGAAGUCUAGGGAGAGUGG	:.:::.:::: ::::::	AGAUUCUUCCUACACUUCA	Cleavage		1	LotjaGi3g1v0317600	-0.0372269	0.869698	0.940683	LnvsHn
LotjaGi3g1v0317600	lja-miR477-3p	LotjaGi3g1v0317600	4.5	-1	1	19	UGAAGUCUAGGGAGAGUGG	:.:::.:::: ::::::	AGAUUCUUCCUACACUUCA	Cleavage		1	LotjaGi3g1v0317600	-0.0463775	0.797072	0.941573	RhizvsLn
LotjaGi3g1v0317600	lja-miR477-3p	LotjaGi3g1v0317600	4.5	-1	1	19	UGAAGUCUAGGGAGAGUGG	:.:::.:::: ::::::	AGAUUCUUCCUACACUUCA	Cleavage		1	LotjaGi3g1v0317600	0.148573	0.43733	0.726993	RhizvsAM
LotjaGi3g1v0317600	lja-miR477-3p	LotjaGi3g1v0317600	4.5	-1	1	19	UGAAGUCUAGGGAGAGUGG	:.:::.:::: ::::::	AGAUUCUUCCUACACUUCA	Cleavage		1	LotjaGi3g1v0317600	-0.232177	0.321313	0.5276	AMvsHn
LotjaGi3g1v0317600	lja-miR477-3p	LotjaGi3g1v0317600	4.5	-1	1	19	UGAAGUCUAGGGAGAGUGG	:.:::.:::: ::::::	AGAUUCUUCCUACACUUCA	Cleavage		1	LotjaGi3g1v0317600	-0.0836043	0.713092	0.872856	RhizvsHn
LotjaGi3g1v0317600	lja-miR11097f-5p	LotjaGi3g1v0317600	3.5	-1	1	22	UAUACAGACGUCCAAUGAUAGG	:.: :::::::::: ::.::	AAUGUGAUUGGACGUCAGUGUA	Cleavage		1	LotjaGi3g1v0317600	-0.19495	0.305289	0.968116	AMvsLn
LotjaGi3g1v0317600	lja-miR11097f-5p	LotjaGi3g1v0317600	3.5	-1	1	22	UAUACAGACGUCCAAUGAUAGG	:.: :::::::::: ::.::	AAUGUGAUUGGACGUCAGUGUA	Cleavage		1	LotjaGi3g1v0317600	-0.0372269	0.869698	0.940683	LnvsHn
LotjaGi3g1v0317600	lja-miR11097f-5p	LotjaGi3g1v0317600	3.5	-1	1	22	UAUACAGACGUCCAAUGAUAGG	:.: :::::::::: ::.::	AAUGUGAUUGGACGUCAGUGUA	Cleavage		1	LotjaGi3g1v0317600	-0.0463775	0.797072	0.941573	RhizvsLn
LotjaGi3g1v0317600	lja-miR11097f-5p	LotjaGi3g1v0317600	3.5	-1	1	22	UAUACAGACGUCCAAUGAUAGG	:.: :::::::::: ::.::	AAUGUGAUUGGACGUCAGUGUA	Cleavage		1	LotjaGi3g1v0317600	0.148573	0.43733	0.726993	RhizvsAM
LotjaGi3g1v0317600	lja-miR11097f-5p	LotjaGi3g1v0317600	3.5	-1	1	22	UAUACAGACGUCCAAUGAUAGG	:.: :::::::::: ::.::	AAUGUGAUUGGACGUCAGUGUA	Cleavage		1	LotjaGi3g1v0317600	-0.232177	0.321313	0.5276	AMvsHn
LotjaGi3g1v0317600	lja-miR11097f-5p	LotjaGi3g1v0317600	3.5	-1	1	22	UAUACAGACGUCCAAUGAUAGG	:.: :::::::::: ::.::	AAUGUGAUUGGACGUCAGUGUA	Cleavage		1	LotjaGi3g1v0317600	-0.0836043	0.713092	0.872856	RhizvsHn
LotjaGi3g1v0317600	lja-miR11097h-5p	LotjaGi3g1v0317600	2.5	-1	1	20	UAAUGGAUAUGCACUGACAG	:.:::::::::::::::	AACUUAGUGCAUAUCCAUUA	Cleavage		1	LotjaGi3g1v0317600	-0.19495	0.305289	0.968116	AMvsLn
LotjaGi3g1v0317600	lja-miR11097h-5p	LotjaGi3g1v0317600	2.5	-1	1	20	UAAUGGAUAUGCACUGACAG	:.:::::::::::::::	AACUUAGUGCAUAUCCAUUA	Cleavage		1	LotjaGi3g1v0317600	-0.0372269	0.869698	0.940683	LnvsHn
LotjaGi3g1v0317600	lja-miR11097h-5p	LotjaGi3g1v0317600	2.5	-1	1	20	UAAUGGAUAUGCACUGACAG	:.:::::::::::::::	AACUUAGUGCAUAUCCAUUA	Cleavage		1	LotjaGi3g1v0317600	-0.0463775	0.797072	0.941573	RhizvsLn
LotjaGi3g1v0317600	lja-miR11097h-5p	LotjaGi3g1v0317600	2.5	-1	1	20	UAAUGGAUAUGCACUGACAG	:.:::::::::::::::	AACUUAGUGCAUAUCCAUUA	Cleavage		1	LotjaGi3g1v0317600	0.148573	0.43733	0.726993	RhizvsAM
LotjaGi3g1v0317600	lja-miR11097h-5p	LotjaGi3g1v0317600	2.5	-1	1	20	UAAUGGAUAUGCACUGACAG	:.:::::::::::::::	AACUUAGUGCAUAUCCAUUA	Cleavage		1	LotjaGi3g1v0317600	-0.232177	0.321313	0.5276	AMvsHn
LotjaGi3g1v0317600	lja-miR11097h-5p	LotjaGi3g1v0317600	2.5	-1	1	20	UAAUGGAUAUGCACUGACAG	:.:::::::::::::::	AACUUAGUGCAUAUCCAUUA	Cleavage		1	LotjaGi3g1v0317600	-0.0836043	0.713092	0.872856	RhizvsHn
LotjaGi3g1v0317600	lja-miR11097e-5p	LotjaGi3g1v0317600	2.5	-1	1	19	UGAGUAAUGGAUAUGCACU	::::::::::::::: ::	AGUGCAUAUCCAUUAAUCU	Cleavage		1	LotjaGi3g1v0317600	-0.19495	0.305289	0.968116	AMvsLn
LotjaGi3g1v0317600	lja-miR11097e-5p	LotjaGi3g1v0317600	2.5	-1	1	19	UGAGUAAUGGAUAUGCACU	::::::::::::::: ::	AGUGCAUAUCCAUUAAUCU	Cleavage		1	LotjaGi3g1v0317600	-0.0372269	0.869698	0.940683	LnvsHn
LotjaGi3g1v0317600	lja-miR11097e-5p	LotjaGi3g1v0317600	2.5	-1	1	19	UGAGUAAUGGAUAUGCACU	::::::::::::::: ::	AGUGCAUAUCCAUUAAUCU	Cleavage		1	LotjaGi3g1v0317600	-0.0463775	0.797072	0.941573	RhizvsLn
LotjaGi3g1v0317600	lja-miR11097e-5p	LotjaGi3g1v0317600	2.5	-1	1	19	UGAGUAAUGGAUAUGCACU	::::::::::::::: ::	AGUGCAUAUCCAUUAAUCU	Cleavage		1	LotjaGi3g1v0317600	0.148573	0.43733	0.726993	RhizvsAM
LotjaGi3g1v0317600	lja-miR11097e-5p	LotjaGi3g1v0317600	2.5	-1	1	19	UGAGUAAUGGAUAUGCACU	::::::::::::::: ::	AGUGCAUAUCCAUUAAUCU	Cleavage		1	LotjaGi3g1v0317600	-0.232177	0.321313	0.5276	AMvsHn
LotjaGi3g1v0317600	lja-miR11097e-5p	LotjaGi3g1v0317600	2.5	-1	1	19	UGAGUAAUGGAUAUGCACU	::::::::::::::: ::	AGUGCAUAUCCAUUAAUCU	Cleavage		1	LotjaGi3g1v0317600	-0.0836043	0.713092	0.872856	RhizvsHn
LotjaGi3g1v0317600	lja-miR11097d-5p	LotjaGi3g1v0317600	1.5	-1	1	20	AGAGUAAUGGAUAUGCACUG	.::::::::::::::: :::	UAGUGCAUAUCCAUUAAUCU	Cleavage		1	LotjaGi3g1v0317600	-0.19495	0.305289	0.968116	AMvsLn
LotjaGi3g1v0317600	lja-miR11097d-5p	LotjaGi3g1v0317600	1.5	-1	1	20	AGAGUAAUGGAUAUGCACUG	.::::::::::::::: :::	UAGUGCAUAUCCAUUAAUCU	Cleavage		1	LotjaGi3g1v0317600	-0.0372269	0.869698	0.940683	LnvsHn
LotjaGi3g1v0317600	lja-miR11097d-5p	LotjaGi3g1v0317600	1.5	-1	1	20	AGAGUAAUGGAUAUGCACUG	.::::::::::::::: :::	UAGUGCAUAUCCAUUAAUCU	Cleavage		1	LotjaGi3g1v0317600	-0.0463775	0.797072	0.941573	RhizvsLn
LotjaGi3g1v0317600	lja-miR11097d-5p	LotjaGi3g1v0317600	1.5	-1	1	20	AGAGUAAUGGAUAUGCACUG	.::::::::::::::: :::	UAGUGCAUAUCCAUUAAUCU	Cleavage		1	LotjaGi3g1v0317600	0.148573	0.43733	0.726993	RhizvsAM
LotjaGi3g1v0317600	lja-miR11097d-5p	LotjaGi3g1v0317600	1.5	-1	1	20	AGAGUAAUGGAUAUGCACUG	.::::::::::::::: :::	UAGUGCAUAUCCAUUAAUCU	Cleavage		1	LotjaGi3g1v0317600	-0.232177	0.321313	0.5276	AMvsHn
LotjaGi3g1v0317600	lja-miR11097d-5p	LotjaGi3g1v0317600	1.5	-1	1	20	AGAGUAAUGGAUAUGCACUG	.::::::::::::::: :::	UAGUGCAUAUCCAUUAAUCU	Cleavage		1	LotjaGi3g1v0317600	-0.0836043	0.713092	0.872856	RhizvsHn
LotjaGi3g1v0317700	lja-miR7535	MSTRG	3	-1	1	19	GGGAAAAUGUGGGUGUGGU	:::: :::.:::: :::::	ACCAAACCUACAUGUUCCC	Cleavage		1	LotjaGi3g1v0317700	0.120138	0.439466	0.648948	LnvsHn
LotjaGi3g1v0317700	lja-miR7535	MSTRG	3	-1	1	19	GGGAAAAUGUGGGUGUGGU	:::: :::.:::: :::::	ACCAAACCUACAUGUUCCC	Cleavage		1	LotjaGi3g1v0317700	-0.227062	0.0595025	0.257846	RhizvsLn
LotjaGi3g1v0317700	lja-miR7535	MSTRG	3	-1	1	19	GGGAAAAUGUGGGUGUGGU	:::: :::.:::: :::::	ACCAAACCUACAUGUUCCC	Cleavage		1	LotjaGi3g1v0317700	-0.106924	0.487409	0.731186	RhizvsHn
LotjaGi3g1v0317700	lja-miR7535	MSTRG	3	-1	1	19	GGGAAAAUGUGGGUGUGGU	:::: :::.:::: :::::	ACCAAACCUACAUGUUCCC	Cleavage		1	LotjaGi3g1v0317700	-0.337071	0.00552839	0.0477055	RhizvsAM
LotjaGi3g1v0317700	lja-miR7535	MSTRG	3	-1	1	19	GGGAAAAUGUGGGUGUGGU	:::: :::.:::: :::::	ACCAAACCUACAUGUUCCC	Cleavage		1	LotjaGi3g1v0317700	0.230147	0.142444	0.313883	AMvsHn
LotjaGi3g1v0317700	lja-miR7535	MSTRG	3	-1	1	19	GGGAAAAUGUGGGUGUGGU	:::: :::.:::: :::::	ACCAAACCUACAUGUUCCC	Cleavage		1	LotjaGi3g1v0317700	0.110009	0.364022	0.968116	AMvsLn
LotjaGi3g1v0317800_LC	lja-miR11094-3p	LotjaGi3g1v0317800_LC	4.5	-1	1	20	AUAGGCCUGAUAGUAUAAGC	: ::.:..:::.::::.::	GGUUGUGUUAUUAGGCUUAG	Cleavage		1	LotjaGi3g1v0317800_LC	-0.0149505	0.974835	0.992103	RhizvsHn
LotjaGi3g1v0317800_LC	lja-miR11094-3p	LotjaGi3g1v0317800_LC	4.5	-1	1	20	AUAGGCCUGAUAGUAUAAGC	: ::.:..:::.::::.::	GGUUGUGUUAUUAGGCUUAG	Cleavage		1	LotjaGi3g1v0317800_LC	0.0284209	0.953374	0.982531	LnvsHn
LotjaGi3g1v0317800_LC	lja-miR11094-3p	LotjaGi3g1v0317800_LC	4.5	-1	1	20	AUAGGCCUGAUAGUAUAAGC	: ::.:..:::.::::.::	GGUUGUGUUAUUAGGCUUAG	Cleavage		1	LotjaGi3g1v0317800_LC	-0.0433714	0.912507	0.976485	RhizvsLn
LotjaGi3g1v0317800_LC	lja-miR11094-3p	LotjaGi3g1v0317800_LC	4.5	-1	1	20	AUAGGCCUGAUAGUAUAAGC	: ::.:..:::.::::.::	GGUUGUGUUAUUAGGCUUAG	Cleavage		1	LotjaGi3g1v0317800_LC	-0.0948398	0.829816	0.991952	AMvsLn
LotjaGi3g1v0317800_LC	lja-miR11094-3p	LotjaGi3g1v0317800_LC	4.5	-1	1	20	AUAGGCCUGAUAGUAUAAGC	: ::.:..:::.::::.::	GGUUGUGUUAUUAGGCUUAG	Cleavage		1	LotjaGi3g1v0317800_LC	0.0514684	0.905903	0.968013	RhizvsAM
LotjaGi3g1v0317800_LC	lja-miR11094-3p	LotjaGi3g1v0317800_LC	4.5	-1	1	20	AUAGGCCUGAUAGUAUAAGC	: ::.:..:::.::::.::	GGUUGUGUUAUUAGGCUUAG	Cleavage		1	LotjaGi3g1v0317800_LC	-0.066419	0.897196	0.950614	AMvsHn
LotjaGi3g1v0317900_LC	lja-miR11083d-3p	LotjaGi3g1v0317900_LC	4	-1	1	21	GGAUAAGCAACUCAUAAGCAA	::::::::::::::::::	UUGCUUAUGAGUUGCUUAAAU	Cleavage		1	LotjaGi3g1v0317900_LC	-1.5327	0.372854	0.676472	RhizvsAM
LotjaGi3g1v0317900_LC	lja-miR11083d-3p	LotjaGi3g1v0317900_LC	4	-1	1	21	GGAUAAGCAACUCAUAAGCAA	::::::::::::::::::	UUGCUUAUGAGUUGCUUAAAU	Cleavage		1	LotjaGi3g1v0317900_LC	1.90142	0.396549	0.599933	AMvsHn
LotjaGi3g1v0317900_LC	lja-miR11083d-3p	LotjaGi3g1v0317900_LC	4	-1	1	21	GGAUAAGCAACUCAUAAGCAA	::::::::::::::::::	UUGCUUAUGAGUUGCUUAAAU	Cleavage		1	LotjaGi3g1v0317900_LC	1.1705	0.492469	0.968116	AMvsLn
LotjaGi3g1v0317900_LC	lja-miR11083d-3p	LotjaGi3g1v0317900_LC	4	-1	1	21	GGAUAAGCAACUCAUAAGCAA	::::::::::::::::::	UUGCUUAUGAGUUGCUUAAAU	Cleavage		1	LotjaGi3g1v0317900_LC	0.368715	0.843882	0.936338	RhizvsHn
LotjaGi3g1v0317900_LC	lja-miR11083d-3p	LotjaGi3g1v0317900_LC	4	-1	1	21	GGAUAAGCAACUCAUAAGCAA	::::::::::::::::::	UUGCUUAUGAGUUGCUUAAAU	Cleavage		1	LotjaGi3g1v0317900_LC	0.730915	0.708749	0.84494	LnvsHn
LotjaGi3g1v0317900_LC	lja-miR11083d-3p	LotjaGi3g1v0317900_LC	4	-1	1	21	GGAUAAGCAACUCAUAAGCAA	::::::::::::::::::	UUGCUUAUGAGUUGCUUAAAU	Cleavage		1	LotjaGi3g1v0317900_LC	-0.3622	0.816003	0.948666	RhizvsLn
LotjaGi3g1v0317900_LC	lja-miR11083f-3p	LotjaGi3g1v0317900_LC	4	-1	1	21	GGAUAAGCAACUCAUAAGCAA	::::::::::::::::::	UUGCUUAUGAGUUGCUUAAAU	Cleavage		1	LotjaGi3g1v0317900_LC	-1.5327	0.372854	0.676472	RhizvsAM
LotjaGi3g1v0317900_LC	lja-miR11083f-3p	LotjaGi3g1v0317900_LC	4	-1	1	21	GGAUAAGCAACUCAUAAGCAA	::::::::::::::::::	UUGCUUAUGAGUUGCUUAAAU	Cleavage		1	LotjaGi3g1v0317900_LC	1.90142	0.396549	0.599933	AMvsHn
LotjaGi3g1v0317900_LC	lja-miR11083f-3p	LotjaGi3g1v0317900_LC	4	-1	1	21	GGAUAAGCAACUCAUAAGCAA	::::::::::::::::::	UUGCUUAUGAGUUGCUUAAAU	Cleavage		1	LotjaGi3g1v0317900_LC	1.1705	0.492469	0.968116	AMvsLn
LotjaGi3g1v0317900_LC	lja-miR11083f-3p	LotjaGi3g1v0317900_LC	4	-1	1	21	GGAUAAGCAACUCAUAAGCAA	::::::::::::::::::	UUGCUUAUGAGUUGCUUAAAU	Cleavage		1	LotjaGi3g1v0317900_LC	0.368715	0.843882	0.936338	RhizvsHn
LotjaGi3g1v0317900_LC	lja-miR11083f-3p	LotjaGi3g1v0317900_LC	4	-1	1	21	GGAUAAGCAACUCAUAAGCAA	::::::::::::::::::	UUGCUUAUGAGUUGCUUAAAU	Cleavage		1	LotjaGi3g1v0317900_LC	0.730915	0.708749	0.84494	LnvsHn
LotjaGi3g1v0317900_LC	lja-miR11083f-3p	LotjaGi3g1v0317900_LC	4	-1	1	21	GGAUAAGCAACUCAUAAGCAA	::::::::::::::::::	UUGCUUAUGAGUUGCUUAAAU	Cleavage		1	LotjaGi3g1v0317900_LC	-0.3622	0.816003	0.948666	RhizvsLn
LotjaGi3g1v0317900_LC	lja-miR11083e-3p	LotjaGi3g1v0317900_LC	4	-1	1	21	GGAUAAGCAACUCAUAAGCAA	::::::::::::::::::	UUGCUUAUGAGUUGCUUAAAU	Cleavage		1	LotjaGi3g1v0317900_LC	-1.5327	0.372854	0.676472	RhizvsAM
LotjaGi3g1v0317900_LC	lja-miR11083e-3p	LotjaGi3g1v0317900_LC	4	-1	1	21	GGAUAAGCAACUCAUAAGCAA	::::::::::::::::::	UUGCUUAUGAGUUGCUUAAAU	Cleavage		1	LotjaGi3g1v0317900_LC	1.90142	0.396549	0.599933	AMvsHn
LotjaGi3g1v0317900_LC	lja-miR11083e-3p	LotjaGi3g1v0317900_LC	4	-1	1	21	GGAUAAGCAACUCAUAAGCAA	::::::::::::::::::	UUGCUUAUGAGUUGCUUAAAU	Cleavage		1	LotjaGi3g1v0317900_LC	1.1705	0.492469	0.968116	AMvsLn
LotjaGi3g1v0317900_LC	lja-miR11083e-3p	LotjaGi3g1v0317900_LC	4	-1	1	21	GGAUAAGCAACUCAUAAGCAA	::::::::::::::::::	UUGCUUAUGAGUUGCUUAAAU	Cleavage		1	LotjaGi3g1v0317900_LC	0.368715	0.843882	0.936338	RhizvsHn
LotjaGi3g1v0317900_LC	lja-miR11083e-3p	LotjaGi3g1v0317900_LC	4	-1	1	21	GGAUAAGCAACUCAUAAGCAA	::::::::::::::::::	UUGCUUAUGAGUUGCUUAAAU	Cleavage		1	LotjaGi3g1v0317900_LC	0.730915	0.708749	0.84494	LnvsHn
LotjaGi3g1v0317900_LC	lja-miR11083e-3p	LotjaGi3g1v0317900_LC	4	-1	1	21	GGAUAAGCAACUCAUAAGCAA	::::::::::::::::::	UUGCUUAUGAGUUGCUUAAAU	Cleavage		1	LotjaGi3g1v0317900_LC	-0.3622	0.816003	0.948666	RhizvsLn
LotjaGi3g1v0318000	lja-miR167b	MSTRG	4.5	-1	1	20	UGAAGCUGCCAGCAUGAUCU	::.: ::: :::.:::::..	AGGUAAUGGUGGUAGCUUUG	Cleavage		1	LotjaGi3g1v0318000	-0.208925	0.255336	0.965665	AMvsLn
LotjaGi3g1v0318000	lja-miR167b	MSTRG	4.5	-1	1	20	UGAAGCUGCCAGCAUGAUCU	::.: ::: :::.:::::..	AGGUAAUGGUGGUAGCUUUG	Cleavage		1	LotjaGi3g1v0318000	0.0471445	0.797557	0.925985	RhizvsAM
LotjaGi3g1v0318000	lja-miR167b	MSTRG	4.5	-1	1	20	UGAAGCUGCCAGCAUGAUCU	::.: ::: :::.:::::..	AGGUAAUGGUGGUAGCUUUG	Cleavage		1	LotjaGi3g1v0318000	0.0925217	0.687567	0.859012	RhizvsHn
LotjaGi3g1v0318000	lja-miR167b	MSTRG	4.5	-1	1	20	UGAAGCUGCCAGCAUGAUCU	::.: ::: :::.:::::..	AGGUAAUGGUGGUAGCUUUG	Cleavage		1	LotjaGi3g1v0318000	0.254302	0.272227	0.489258	LnvsHn
LotjaGi3g1v0318000	lja-miR167b	MSTRG	4.5	-1	1	20	UGAAGCUGCCAGCAUGAUCU	::.: ::: :::.:::::..	AGGUAAUGGUGGUAGCUUUG	Cleavage		1	LotjaGi3g1v0318000	-0.16178	0.367577	0.707558	RhizvsLn
LotjaGi3g1v0318000	lja-miR167b	MSTRG	4.5	-1	1	20	UGAAGCUGCCAGCAUGAUCU	::.: ::: :::.:::::..	AGGUAAUGGUGGUAGCUUUG	Cleavage		1	LotjaGi3g1v0318000	0.0453773	0.84547	0.923219	AMvsHn
LotjaGi3g1v0318000	lja-miR167	MSTRG	4.5	-1	1	21	UGAAGCUGCCAGCAUGAUCUG	:::.: ::: :::.:::::..	CAGGUAAUGGUGGUAGCUUUG	Cleavage		1	LotjaGi3g1v0318000	-0.208925	0.255336	0.965665	AMvsLn
LotjaGi3g1v0318000	lja-miR167	MSTRG	4.5	-1	1	21	UGAAGCUGCCAGCAUGAUCUG	:::.: ::: :::.:::::..	CAGGUAAUGGUGGUAGCUUUG	Cleavage		1	LotjaGi3g1v0318000	0.0471445	0.797557	0.925985	RhizvsAM
LotjaGi3g1v0318000	lja-miR167	MSTRG	4.5	-1	1	21	UGAAGCUGCCAGCAUGAUCUG	:::.: ::: :::.:::::..	CAGGUAAUGGUGGUAGCUUUG	Cleavage		1	LotjaGi3g1v0318000	0.0925217	0.687567	0.859012	RhizvsHn
LotjaGi3g1v0318000	lja-miR167	MSTRG	4.5	-1	1	21	UGAAGCUGCCAGCAUGAUCUG	:::.: ::: :::.:::::..	CAGGUAAUGGUGGUAGCUUUG	Cleavage		1	LotjaGi3g1v0318000	0.254302	0.272227	0.489258	LnvsHn
LotjaGi3g1v0318000	lja-miR167	MSTRG	4.5	-1	1	21	UGAAGCUGCCAGCAUGAUCUG	:::.: ::: :::.:::::..	CAGGUAAUGGUGGUAGCUUUG	Cleavage		1	LotjaGi3g1v0318000	-0.16178	0.367577	0.707558	RhizvsLn
LotjaGi3g1v0318000	lja-miR167	MSTRG	4.5	-1	1	21	UGAAGCUGCCAGCAUGAUCUG	:::.: ::: :::.:::::..	CAGGUAAUGGUGGUAGCUUUG	Cleavage		1	LotjaGi3g1v0318000	0.0453773	0.84547	0.923219	AMvsHn
LotjaGi3g1v0318000	lja-miR167a	MSTRG	4.5	-1	1	20	UGAAGCUGCCAGCAUGAUCU	::.: ::: :::.:::::..	AGGUAAUGGUGGUAGCUUUG	Cleavage		1	LotjaGi3g1v0318000	-0.208925	0.255336	0.965665	AMvsLn
LotjaGi3g1v0318000	lja-miR167a	MSTRG	4.5	-1	1	20	UGAAGCUGCCAGCAUGAUCU	::.: ::: :::.:::::..	AGGUAAUGGUGGUAGCUUUG	Cleavage		1	LotjaGi3g1v0318000	0.0471445	0.797557	0.925985	RhizvsAM
LotjaGi3g1v0318000	lja-miR167a	MSTRG	4.5	-1	1	20	UGAAGCUGCCAGCAUGAUCU	::.: ::: :::.:::::..	AGGUAAUGGUGGUAGCUUUG	Cleavage		1	LotjaGi3g1v0318000	0.0925217	0.687567	0.859012	RhizvsHn
LotjaGi3g1v0318000	lja-miR167a	MSTRG	4.5	-1	1	20	UGAAGCUGCCAGCAUGAUCU	::.: ::: :::.:::::..	AGGUAAUGGUGGUAGCUUUG	Cleavage		1	LotjaGi3g1v0318000	0.254302	0.272227	0.489258	LnvsHn
LotjaGi3g1v0318000	lja-miR167a	MSTRG	4.5	-1	1	20	UGAAGCUGCCAGCAUGAUCU	::.: ::: :::.:::::..	AGGUAAUGGUGGUAGCUUUG	Cleavage		1	LotjaGi3g1v0318000	-0.16178	0.367577	0.707558	RhizvsLn
LotjaGi3g1v0318000	lja-miR167a	MSTRG	4.5	-1	1	20	UGAAGCUGCCAGCAUGAUCU	::.: ::: :::.:::::..	AGGUAAUGGUGGUAGCUUUG	Cleavage		1	LotjaGi3g1v0318000	0.0453773	0.84547	0.923219	AMvsHn
LotjaGi3g1v0318000	lja-miR11124-3p	LotjaGi3g1v0318000	2.5	-1	1	22	UCCCAUGAUGACAGAUGAGAUA	.:: ::.:::::::::::::	GGUCCGAUUUGUCAUCAUGGGA	Cleavage		1	LotjaGi3g1v0318000	-0.208925	0.255336	0.965665	AMvsLn
LotjaGi3g1v0318000	lja-miR11124-3p	LotjaGi3g1v0318000	2.5	-1	1	22	UCCCAUGAUGACAGAUGAGAUA	.:: ::.:::::::::::::	GGUCCGAUUUGUCAUCAUGGGA	Cleavage		1	LotjaGi3g1v0318000	0.0471445	0.797557	0.925985	RhizvsAM
LotjaGi3g1v0318000	lja-miR11124-3p	LotjaGi3g1v0318000	2.5	-1	1	22	UCCCAUGAUGACAGAUGAGAUA	.:: ::.:::::::::::::	GGUCCGAUUUGUCAUCAUGGGA	Cleavage		1	LotjaGi3g1v0318000	0.0925217	0.687567	0.859012	RhizvsHn
LotjaGi3g1v0318000	lja-miR11124-3p	LotjaGi3g1v0318000	2.5	-1	1	22	UCCCAUGAUGACAGAUGAGAUA	.:: ::.:::::::::::::	GGUCCGAUUUGUCAUCAUGGGA	Cleavage		1	LotjaGi3g1v0318000	0.254302	0.272227	0.489258	LnvsHn
LotjaGi3g1v0318000	lja-miR11124-3p	LotjaGi3g1v0318000	2.5	-1	1	22	UCCCAUGAUGACAGAUGAGAUA	.:: ::.:::::::::::::	GGUCCGAUUUGUCAUCAUGGGA	Cleavage		1	LotjaGi3g1v0318000	-0.16178	0.367577	0.707558	RhizvsLn
LotjaGi3g1v0318000	lja-miR11124-3p	LotjaGi3g1v0318000	2.5	-1	1	22	UCCCAUGAUGACAGAUGAGAUA	.:: ::.:::::::::::::	GGUCCGAUUUGUCAUCAUGGGA	Cleavage		1	LotjaGi3g1v0318000	0.0453773	0.84547	0.923219	AMvsHn
LotjaGi3g1v0318000	lja-miR167c	MSTRG	4.5	-1	1	20	UGAAGCUGCCAGCAUGAUCU	::.: ::: :::.:::::..	AGGUAAUGGUGGUAGCUUUG	Cleavage		1	LotjaGi3g1v0318000	-0.208925	0.255336	0.965665	AMvsLn
LotjaGi3g1v0318000	lja-miR167c	MSTRG	4.5	-1	1	20	UGAAGCUGCCAGCAUGAUCU	::.: ::: :::.:::::..	AGGUAAUGGUGGUAGCUUUG	Cleavage		1	LotjaGi3g1v0318000	0.0471445	0.797557	0.925985	RhizvsAM
LotjaGi3g1v0318000	lja-miR167c	MSTRG	4.5	-1	1	20	UGAAGCUGCCAGCAUGAUCU	::.: ::: :::.:::::..	AGGUAAUGGUGGUAGCUUUG	Cleavage		1	LotjaGi3g1v0318000	0.0925217	0.687567	0.859012	RhizvsHn
LotjaGi3g1v0318000	lja-miR167c	MSTRG	4.5	-1	1	20	UGAAGCUGCCAGCAUGAUCU	::.: ::: :::.:::::..	AGGUAAUGGUGGUAGCUUUG	Cleavage		1	LotjaGi3g1v0318000	0.254302	0.272227	0.489258	LnvsHn
LotjaGi3g1v0318000	lja-miR167c	MSTRG	4.5	-1	1	20	UGAAGCUGCCAGCAUGAUCU	::.: ::: :::.:::::..	AGGUAAUGGUGGUAGCUUUG	Cleavage		1	LotjaGi3g1v0318000	-0.16178	0.367577	0.707558	RhizvsLn
LotjaGi3g1v0318000	lja-miR167c	MSTRG	4.5	-1	1	20	UGAAGCUGCCAGCAUGAUCU	::.: ::: :::.:::::..	AGGUAAUGGUGGUAGCUUUG	Cleavage		1	LotjaGi3g1v0318000	0.0453773	0.84547	0.923219	AMvsHn
LotjaGi3g1v0318000	lja-miR11124-3p	MSTRG	2.5	-1	1	22	UCCCAUGAUGACAGAUGAGAUA	.:: ::.:::::::::::::	GGUCCGAUUUGUCAUCAUGGGA	Cleavage		1	LotjaGi3g1v0318000	-0.208925	0.255336	0.965665	AMvsLn
LotjaGi3g1v0318000	lja-miR11124-3p	MSTRG	2.5	-1	1	22	UCCCAUGAUGACAGAUGAGAUA	.:: ::.:::::::::::::	GGUCCGAUUUGUCAUCAUGGGA	Cleavage		1	LotjaGi3g1v0318000	0.0471445	0.797557	0.925985	RhizvsAM
LotjaGi3g1v0318000	lja-miR11124-3p	MSTRG	2.5	-1	1	22	UCCCAUGAUGACAGAUGAGAUA	.:: ::.:::::::::::::	GGUCCGAUUUGUCAUCAUGGGA	Cleavage		1	LotjaGi3g1v0318000	0.0925217	0.687567	0.859012	RhizvsHn
LotjaGi3g1v0318000	lja-miR11124-3p	MSTRG	2.5	-1	1	22	UCCCAUGAUGACAGAUGAGAUA	.:: ::.:::::::::::::	GGUCCGAUUUGUCAUCAUGGGA	Cleavage		1	LotjaGi3g1v0318000	0.254302	0.272227	0.489258	LnvsHn
LotjaGi3g1v0318000	lja-miR11124-3p	MSTRG	2.5	-1	1	22	UCCCAUGAUGACAGAUGAGAUA	.:: ::.:::::::::::::	GGUCCGAUUUGUCAUCAUGGGA	Cleavage		1	LotjaGi3g1v0318000	-0.16178	0.367577	0.707558	RhizvsLn
LotjaGi3g1v0318000	lja-miR11124-3p	MSTRG	2.5	-1	1	22	UCCCAUGAUGACAGAUGAGAUA	.:: ::.:::::::::::::	GGUCCGAUUUGUCAUCAUGGGA	Cleavage		1	LotjaGi3g1v0318000	0.0453773	0.84547	0.923219	AMvsHn
LotjaGi3g1v0318100	lja-miR11072i-5p	LotjaGi3g1v0318100	2	-1	1	22	ACUCUGGCGAGGAUCCGCUCCA	:::::: :.::::::::.::::	UGGAGCAGGUCCUCGCCGGAGU	Cleavage		1	LotjaGi3g1v0318100	0.212328	0.410238	0.968116	AMvsLn
LotjaGi3g1v0318100	lja-miR11072i-5p	LotjaGi3g1v0318100	2	-1	1	22	ACUCUGGCGAGGAUCCGCUCCA	:::::: :.::::::::.::::	UGGAGCAGGUCCUCGCCGGAGU	Cleavage		1	LotjaGi3g1v0318100	0.262122	0.43187	0.631622	AMvsHn
LotjaGi3g1v0318100	lja-miR11072i-5p	LotjaGi3g1v0318100	2	-1	1	22	ACUCUGGCGAGGAUCCGCUCCA	:::::: :.::::::::.::::	UGGAGCAGGUCCUCGCCGGAGU	Cleavage		1	LotjaGi3g1v0318100	0.0497937	0.879507	0.946519	LnvsHn
LotjaGi3g1v0318100	lja-miR11072i-5p	LotjaGi3g1v0318100	2	-1	1	22	ACUCUGGCGAGGAUCCGCUCCA	:::::: :.::::::::.::::	UGGAGCAGGUCCUCGCCGGAGU	Cleavage		1	LotjaGi3g1v0318100	0.553583	0.0997275	0.312983	RhizvsHn
LotjaGi3g1v0318100	lja-miR11072i-5p	LotjaGi3g1v0318100	2	-1	1	22	ACUCUGGCGAGGAUCCGCUCCA	:::::: :.::::::::.::::	UGGAGCAGGUCCUCGCCGGAGU	Cleavage		1	LotjaGi3g1v0318100	0.503789	0.0487236	0.225959	RhizvsLn
LotjaGi3g1v0318100	lja-miR11072i-5p	LotjaGi3g1v0318100	2	-1	1	22	ACUCUGGCGAGGAUCCGCUCCA	:::::: :.::::::::.::::	UGGAGCAGGUCCUCGCCGGAGU	Cleavage		1	LotjaGi3g1v0318100	0.291461	0.257721	0.571012	RhizvsAM
LotjaGi3g1v0318100	lja-miR11072b-5p	LotjaGi3g1v0318100	5	-1	1	21	CGUAAAAUCUAAGUCCUCGUG	:.::: ::::::::::::	CGCGAAGACUUAGAUUUUCAA	Cleavage		1	LotjaGi3g1v0318100	0.212328	0.410238	0.968116	AMvsLn
LotjaGi3g1v0318100	lja-miR11072b-5p	LotjaGi3g1v0318100	5	-1	1	21	CGUAAAAUCUAAGUCCUCGUG	:.::: ::::::::::::	CGCGAAGACUUAGAUUUUCAA	Cleavage		1	LotjaGi3g1v0318100	0.262122	0.43187	0.631622	AMvsHn
LotjaGi3g1v0318100	lja-miR11072b-5p	LotjaGi3g1v0318100	5	-1	1	21	CGUAAAAUCUAAGUCCUCGUG	:.::: ::::::::::::	CGCGAAGACUUAGAUUUUCAA	Cleavage		1	LotjaGi3g1v0318100	0.0497937	0.879507	0.946519	LnvsHn
LotjaGi3g1v0318100	lja-miR11072b-5p	LotjaGi3g1v0318100	5	-1	1	21	CGUAAAAUCUAAGUCCUCGUG	:.::: ::::::::::::	CGCGAAGACUUAGAUUUUCAA	Cleavage		1	LotjaGi3g1v0318100	0.553583	0.0997275	0.312983	RhizvsHn
LotjaGi3g1v0318100	lja-miR11072b-5p	LotjaGi3g1v0318100	5	-1	1	21	CGUAAAAUCUAAGUCCUCGUG	:.::: ::::::::::::	CGCGAAGACUUAGAUUUUCAA	Cleavage		1	LotjaGi3g1v0318100	0.503789	0.0487236	0.225959	RhizvsLn
LotjaGi3g1v0318100	lja-miR11072b-5p	LotjaGi3g1v0318100	5	-1	1	21	CGUAAAAUCUAAGUCCUCGUG	:.::: ::::::::::::	CGCGAAGACUUAGAUUUUCAA	Cleavage		1	LotjaGi3g1v0318100	0.291461	0.257721	0.571012	RhizvsAM
LotjaGi3g1v0318200	lja-miR11160-5p	LotjaGi3g1v0318200	4.5	-1	1	22	AGACUGAUGAUAGGAGAACUCC	: ::::::.: :::.:.:::.	GAAGUUCUUCCAUCGUUAGUUG	Cleavage		1	LotjaGi3g1v0318200	0.283852	0.487243	0.761401	RhizvsAM
LotjaGi3g1v0318200	lja-miR11160-5p	LotjaGi3g1v0318200	4.5	-1	1	22	AGACUGAUGAUAGGAGAACUCC	: ::::::.: :::.:.:::.	GAAGUUCUUCCAUCGUUAGUUG	Cleavage		1	LotjaGi3g1v0318200	-0.614115	0.179142	0.364228	AMvsHn
LotjaGi3g1v0318200	lja-miR11160-5p	LotjaGi3g1v0318200	4.5	-1	1	22	AGACUGAUGAUAGGAGAACUCC	: ::::::.: :::.:.:::.	GAAGUUCUUCCAUCGUUAGUUG	Cleavage		1	LotjaGi3g1v0318200	-0.276433	0.483868	0.685456	LnvsHn
LotjaGi3g1v0318200	lja-miR11160-5p	LotjaGi3g1v0318200	4.5	-1	1	22	AGACUGAUGAUAGGAGAACUCC	: ::::::.: :::.:.:::.	GAAGUUCUUCCAUCGUUAGUUG	Cleavage		1	LotjaGi3g1v0318200	-0.0538303	0.872716	0.965012	RhizvsLn
LotjaGi3g1v0318200	lja-miR11160-5p	LotjaGi3g1v0318200	4.5	-1	1	22	AGACUGAUGAUAGGAGAACUCC	: ::::::.: :::.:.:::.	GAAGUUCUUCCAUCGUUAGUUG	Cleavage		1	LotjaGi3g1v0318200	-0.330263	0.403663	0.6659	RhizvsHn
LotjaGi3g1v0318200	lja-miR11160-5p	LotjaGi3g1v0318200	4.5	-1	1	22	AGACUGAUGAUAGGAGAACUCC	: ::::::.: :::.:.:::.	GAAGUUCUUCCAUCGUUAGUUG	Cleavage		1	LotjaGi3g1v0318200	-0.337682	0.407654	0.968116	AMvsLn
LotjaGi3g1v0318400	lja-miR11108d-5p	LotjaGi3g1v0318400	3.5	-1	1	21	CAUCAUCCAAUCAUA-UGGAGA	:::::: :.::::::::::::	UCUCCAAUGUGAUUGGAUGAUU	Cleavage		1	LotjaGi3g1v0318400	-0.0325497	0.816084	0.922648	RhizvsHn
LotjaGi3g1v0318400	lja-miR11108d-5p	LotjaGi3g1v0318400	3.5	-1	1	21	CAUCAUCCAAUCAUA-UGGAGA	:::::: :.::::::::::::	UCUCCAAUGUGAUUGGAUGAUU	Cleavage		1	LotjaGi3g1v0318400	-0.0195585	0.857906	0.993647	AMvsLn
LotjaGi3g1v0318400	lja-miR11108d-5p	LotjaGi3g1v0318400	3.5	-1	1	21	CAUCAUCCAAUCAUA-UGGAGA	:::::: :.::::::::::::	UCUCCAAUGUGAUUGGAUGAUU	Cleavage		1	LotjaGi3g1v0318400	-0.106513	0.329874	0.641125	RhizvsAM
LotjaGi3g1v0318400	lja-miR11108d-5p	LotjaGi3g1v0318400	3.5	-1	1	21	CAUCAUCCAAUCAUA-UGGAGA	:::::: :.::::::::::::	UCUCCAAUGUGAUUGGAUGAUU	Cleavage		1	LotjaGi3g1v0318400	0.0935219	0.506283	0.704004	LnvsHn
LotjaGi3g1v0318400	lja-miR11108d-5p	LotjaGi3g1v0318400	3.5	-1	1	21	CAUCAUCCAAUCAUA-UGGAGA	:::::: :.::::::::::::	UCUCCAAUGUGAUUGGAUGAUU	Cleavage		1	LotjaGi3g1v0318400	-0.126072	0.246692	0.586198	RhizvsLn
LotjaGi3g1v0318400	lja-miR11108d-5p	LotjaGi3g1v0318400	3.5	-1	1	21	CAUCAUCCAAUCAUA-UGGAGA	:::::: :.::::::::::::	UCUCCAAUGUGAUUGGAUGAUU	Cleavage		1	LotjaGi3g1v0318400	0.0739634	0.599782	0.76453	AMvsHn
LotjaGi3g1v0318400	lja-miR11108a-5p	LotjaGi3g1v0318400	1.5	-1	1	20	UGUCUAAAUGACCCAUGAUA	::::::: ::::::::::::	UAUCAUGAGUCAUUUAGACA	Cleavage		1	LotjaGi3g1v0318400	-0.0325497	0.816084	0.922648	RhizvsHn
LotjaGi3g1v0318400	lja-miR11108a-5p	LotjaGi3g1v0318400	1.5	-1	1	20	UGUCUAAAUGACCCAUGAUA	::::::: ::::::::::::	UAUCAUGAGUCAUUUAGACA	Cleavage		1	LotjaGi3g1v0318400	-0.0195585	0.857906	0.993647	AMvsLn
LotjaGi3g1v0318400	lja-miR11108a-5p	LotjaGi3g1v0318400	1.5	-1	1	20	UGUCUAAAUGACCCAUGAUA	::::::: ::::::::::::	UAUCAUGAGUCAUUUAGACA	Cleavage		1	LotjaGi3g1v0318400	-0.106513	0.329874	0.641125	RhizvsAM
LotjaGi3g1v0318400	lja-miR11108a-5p	LotjaGi3g1v0318400	1.5	-1	1	20	UGUCUAAAUGACCCAUGAUA	::::::: ::::::::::::	UAUCAUGAGUCAUUUAGACA	Cleavage		1	LotjaGi3g1v0318400	0.0935219	0.506283	0.704004	LnvsHn
LotjaGi3g1v0318400	lja-miR11108a-5p	LotjaGi3g1v0318400	1.5	-1	1	20	UGUCUAAAUGACCCAUGAUA	::::::: ::::::::::::	UAUCAUGAGUCAUUUAGACA	Cleavage		1	LotjaGi3g1v0318400	-0.126072	0.246692	0.586198	RhizvsLn
LotjaGi3g1v0318400	lja-miR11108a-5p	LotjaGi3g1v0318400	1.5	-1	1	20	UGUCUAAAUGACCCAUGAUA	::::::: ::::::::::::	UAUCAUGAGUCAUUUAGACA	Cleavage		1	LotjaGi3g1v0318400	0.0739634	0.599782	0.76453	AMvsHn
LotjaGi3g1v0318400	lja-miR11108r-5p	LotjaGi3g1v0318400	3.5	-1	1	23	AAUAAUCCAUCAUCCAAUCACAU	::::::::::::::: .:::::	AUGUGAUUGGAUGAUUAGUUAUU	Cleavage		1	LotjaGi3g1v0318400	-0.0325497	0.816084	0.922648	RhizvsHn
LotjaGi3g1v0318400	lja-miR11108r-5p	LotjaGi3g1v0318400	3.5	-1	1	23	AAUAAUCCAUCAUCCAAUCACAU	::::::::::::::: .:::::	AUGUGAUUGGAUGAUUAGUUAUU	Cleavage		1	LotjaGi3g1v0318400	-0.0195585	0.857906	0.993647	AMvsLn
LotjaGi3g1v0318400	lja-miR11108r-5p	LotjaGi3g1v0318400	3.5	-1	1	23	AAUAAUCCAUCAUCCAAUCACAU	::::::::::::::: .:::::	AUGUGAUUGGAUGAUUAGUUAUU	Cleavage		1	LotjaGi3g1v0318400	-0.106513	0.329874	0.641125	RhizvsAM
LotjaGi3g1v0318400	lja-miR11108r-5p	LotjaGi3g1v0318400	3.5	-1	1	23	AAUAAUCCAUCAUCCAAUCACAU	::::::::::::::: .:::::	AUGUGAUUGGAUGAUUAGUUAUU	Cleavage		1	LotjaGi3g1v0318400	0.0935219	0.506283	0.704004	LnvsHn
LotjaGi3g1v0318400	lja-miR11108r-5p	LotjaGi3g1v0318400	3.5	-1	1	23	AAUAAUCCAUCAUCCAAUCACAU	::::::::::::::: .:::::	AUGUGAUUGGAUGAUUAGUUAUU	Cleavage		1	LotjaGi3g1v0318400	-0.126072	0.246692	0.586198	RhizvsLn
LotjaGi3g1v0318400	lja-miR11108r-5p	LotjaGi3g1v0318400	3.5	-1	1	23	AAUAAUCCAUCAUCCAAUCACAU	::::::::::::::: .:::::	AUGUGAUUGGAUGAUUAGUUAUU	Cleavage		1	LotjaGi3g1v0318400	0.0739634	0.599782	0.76453	AMvsHn
LotjaGi3g1v0318400	lja-miR11108n-5p	LotjaGi3g1v0318400	5	-1	1	21	UAAAUAAUCCAUCAUCCAAUC	::: :: :.::::: ::::	AAUUUGAGGGUGGAUAAUUUC	Cleavage		2	LotjaGi3g1v0318400	-0.0325497	0.816084	0.922648	RhizvsHn
LotjaGi3g1v0318400	lja-miR11108n-5p	LotjaGi3g1v0318400	5	-1	1	21	UAAAUAAUCCAUCAUCCAAUC	::: :: :.::::: ::::	AAUUUGAGGGUGGAUAAUUUC	Cleavage		2	LotjaGi3g1v0318400	-0.0195585	0.857906	0.993647	AMvsLn
LotjaGi3g1v0318400	lja-miR11108n-5p	LotjaGi3g1v0318400	5	-1	1	21	UAAAUAAUCCAUCAUCCAAUC	::: :: :.::::: ::::	AAUUUGAGGGUGGAUAAUUUC	Cleavage		2	LotjaGi3g1v0318400	-0.106513	0.329874	0.641125	RhizvsAM
LotjaGi3g1v0318400	lja-miR11108n-5p	LotjaGi3g1v0318400	5	-1	1	21	UAAAUAAUCCAUCAUCCAAUC	::: :: :.::::: ::::	AAUUUGAGGGUGGAUAAUUUC	Cleavage		2	LotjaGi3g1v0318400	0.0935219	0.506283	0.704004	LnvsHn
LotjaGi3g1v0318400	lja-miR11108n-5p	LotjaGi3g1v0318400	5	-1	1	21	UAAAUAAUCCAUCAUCCAAUC	::: :: :.::::: ::::	AAUUUGAGGGUGGAUAAUUUC	Cleavage		2	LotjaGi3g1v0318400	-0.126072	0.246692	0.586198	RhizvsLn
LotjaGi3g1v0318400	lja-miR11108n-5p	LotjaGi3g1v0318400	5	-1	1	21	UAAAUAAUCCAUCAUCCAAUC	::: :: :.::::: ::::	AAUUUGAGGGUGGAUAAUUUC	Cleavage		2	LotjaGi3g1v0318400	0.0739634	0.599782	0.76453	AMvsHn
LotjaGi3g1v0318400	lja-miR11108g-5p	LotjaGi3g1v0318400	4	-1	1	20	ACA-UGGAGAUAAAUGAGUGG	: ::::::::::::::: :::	CAACUCAUUUAUCUCCAAUGU	Cleavage		1	LotjaGi3g1v0318400	-0.0325497	0.816084	0.922648	RhizvsHn
LotjaGi3g1v0318400	lja-miR11108g-5p	LotjaGi3g1v0318400	4	-1	1	20	ACA-UGGAGAUAAAUGAGUGG	: ::::::::::::::: :::	CAACUCAUUUAUCUCCAAUGU	Cleavage		1	LotjaGi3g1v0318400	-0.0195585	0.857906	0.993647	AMvsLn
LotjaGi3g1v0318400	lja-miR11108g-5p	LotjaGi3g1v0318400	4	-1	1	20	ACA-UGGAGAUAAAUGAGUGG	: ::::::::::::::: :::	CAACUCAUUUAUCUCCAAUGU	Cleavage		1	LotjaGi3g1v0318400	-0.106513	0.329874	0.641125	RhizvsAM
LotjaGi3g1v0318400	lja-miR11108g-5p	LotjaGi3g1v0318400	4	-1	1	20	ACA-UGGAGAUAAAUGAGUGG	: ::::::::::::::: :::	CAACUCAUUUAUCUCCAAUGU	Cleavage		1	LotjaGi3g1v0318400	0.0935219	0.506283	0.704004	LnvsHn
LotjaGi3g1v0318400	lja-miR11108g-5p	LotjaGi3g1v0318400	4	-1	1	20	ACA-UGGAGAUAAAUGAGUGG	: ::::::::::::::: :::	CAACUCAUUUAUCUCCAAUGU	Cleavage		1	LotjaGi3g1v0318400	-0.126072	0.246692	0.586198	RhizvsLn
LotjaGi3g1v0318400	lja-miR11108g-5p	LotjaGi3g1v0318400	4	-1	1	20	ACA-UGGAGAUAAAUGAGUGG	: ::::::::::::::: :::	CAACUCAUUUAUCUCCAAUGU	Cleavage		1	LotjaGi3g1v0318400	0.0739634	0.599782	0.76453	AMvsHn
LotjaGi3g1v0318400	lja-miR11108l-5p	LotjaGi3g1v0318400	4.5	-1	1	20	ACA-UGGAGAUAAGUGAGUGG	: :::::.::::::::: :::	CAACUCAUUUAUCUCCAAUGU	Cleavage		1	LotjaGi3g1v0318400	-0.0325497	0.816084	0.922648	RhizvsHn
LotjaGi3g1v0318400	lja-miR11108l-5p	LotjaGi3g1v0318400	4.5	-1	1	20	ACA-UGGAGAUAAGUGAGUGG	: :::::.::::::::: :::	CAACUCAUUUAUCUCCAAUGU	Cleavage		1	LotjaGi3g1v0318400	-0.0195585	0.857906	0.993647	AMvsLn
LotjaGi3g1v0318400	lja-miR11108l-5p	LotjaGi3g1v0318400	4.5	-1	1	20	ACA-UGGAGAUAAGUGAGUGG	: :::::.::::::::: :::	CAACUCAUUUAUCUCCAAUGU	Cleavage		1	LotjaGi3g1v0318400	-0.106513	0.329874	0.641125	RhizvsAM
LotjaGi3g1v0318400	lja-miR11108l-5p	LotjaGi3g1v0318400	4.5	-1	1	20	ACA-UGGAGAUAAGUGAGUGG	: :::::.::::::::: :::	CAACUCAUUUAUCUCCAAUGU	Cleavage		1	LotjaGi3g1v0318400	0.0935219	0.506283	0.704004	LnvsHn
LotjaGi3g1v0318400	lja-miR11108l-5p	LotjaGi3g1v0318400	4.5	-1	1	20	ACA-UGGAGAUAAGUGAGUGG	: :::::.::::::::: :::	CAACUCAUUUAUCUCCAAUGU	Cleavage		1	LotjaGi3g1v0318400	-0.126072	0.246692	0.586198	RhizvsLn
LotjaGi3g1v0318400	lja-miR11108l-5p	LotjaGi3g1v0318400	4.5	-1	1	20	ACA-UGGAGAUAAGUGAGUGG	: :::::.::::::::: :::	CAACUCAUUUAUCUCCAAUGU	Cleavage		1	LotjaGi3g1v0318400	0.0739634	0.599782	0.76453	AMvsHn
LotjaGi3g1v0318400	lja-miR11117b-3p	LotjaGi3g1v0318400	2.5	-1	1	20	UAUGGAGGAAGAGGAAGAAG	:::::::.:::::.::..:.	CUUCUUCUUCUUCUUCUGUG	Cleavage		1	LotjaGi3g1v0318400	-0.0325497	0.816084	0.922648	RhizvsHn
LotjaGi3g1v0318400	lja-miR11117b-3p	LotjaGi3g1v0318400	2.5	-1	1	20	UAUGGAGGAAGAGGAAGAAG	:::::::.:::::.::..:.	CUUCUUCUUCUUCUUCUGUG	Cleavage		1	LotjaGi3g1v0318400	-0.0195585	0.857906	0.993647	AMvsLn
LotjaGi3g1v0318400	lja-miR11117b-3p	LotjaGi3g1v0318400	2.5	-1	1	20	UAUGGAGGAAGAGGAAGAAG	:::::::.:::::.::..:.	CUUCUUCUUCUUCUUCUGUG	Cleavage		1	LotjaGi3g1v0318400	-0.106513	0.329874	0.641125	RhizvsAM
LotjaGi3g1v0318400	lja-miR11117b-3p	LotjaGi3g1v0318400	2.5	-1	1	20	UAUGGAGGAAGAGGAAGAAG	:::::::.:::::.::..:.	CUUCUUCUUCUUCUUCUGUG	Cleavage		1	LotjaGi3g1v0318400	0.0935219	0.506283	0.704004	LnvsHn
LotjaGi3g1v0318400	lja-miR11117b-3p	LotjaGi3g1v0318400	2.5	-1	1	20	UAUGGAGGAAGAGGAAGAAG	:::::::.:::::.::..:.	CUUCUUCUUCUUCUUCUGUG	Cleavage		1	LotjaGi3g1v0318400	-0.126072	0.246692	0.586198	RhizvsLn
LotjaGi3g1v0318400	lja-miR11117b-3p	LotjaGi3g1v0318400	2.5	-1	1	20	UAUGGAGGAAGAGGAAGAAG	:::::::.:::::.::..:.	CUUCUUCUUCUUCUUCUGUG	Cleavage		1	LotjaGi3g1v0318400	0.0739634	0.599782	0.76453	AMvsHn
LotjaGi3g1v0318400	lja-miR11117a-3p	LotjaGi3g1v0318400	2.5	-1	1	20	UAUGGAGGAAGAGGAAGAAG	:::::::.:::::.::..:.	CUUCUUCUUCUUCUUCUGUG	Cleavage		1	LotjaGi3g1v0318400	-0.0325497	0.816084	0.922648	RhizvsHn
LotjaGi3g1v0318400	lja-miR11117a-3p	LotjaGi3g1v0318400	2.5	-1	1	20	UAUGGAGGAAGAGGAAGAAG	:::::::.:::::.::..:.	CUUCUUCUUCUUCUUCUGUG	Cleavage		1	LotjaGi3g1v0318400	-0.0195585	0.857906	0.993647	AMvsLn
LotjaGi3g1v0318400	lja-miR11117a-3p	LotjaGi3g1v0318400	2.5	-1	1	20	UAUGGAGGAAGAGGAAGAAG	:::::::.:::::.::..:.	CUUCUUCUUCUUCUUCUGUG	Cleavage		1	LotjaGi3g1v0318400	-0.106513	0.329874	0.641125	RhizvsAM
LotjaGi3g1v0318400	lja-miR11117a-3p	LotjaGi3g1v0318400	2.5	-1	1	20	UAUGGAGGAAGAGGAAGAAG	:::::::.:::::.::..:.	CUUCUUCUUCUUCUUCUGUG	Cleavage		1	LotjaGi3g1v0318400	0.0935219	0.506283	0.704004	LnvsHn
LotjaGi3g1v0318400	lja-miR11117a-3p	LotjaGi3g1v0318400	2.5	-1	1	20	UAUGGAGGAAGAGGAAGAAG	:::::::.:::::.::..:.	CUUCUUCUUCUUCUUCUGUG	Cleavage		1	LotjaGi3g1v0318400	-0.126072	0.246692	0.586198	RhizvsLn
LotjaGi3g1v0318400	lja-miR11117a-3p	LotjaGi3g1v0318400	2.5	-1	1	20	UAUGGAGGAAGAGGAAGAAG	:::::::.:::::.::..:.	CUUCUUCUUCUUCUUCUGUG	Cleavage		1	LotjaGi3g1v0318400	0.0739634	0.599782	0.76453	AMvsHn
LotjaGi3g1v0318400	lja-miR11108k-5p	LotjaGi3g1v0318400	4.5	-1	1	20	ACA-UGGAGAUAAGUGAGUGG	: :::::.::::::::: :::	CAACUCAUUUAUCUCCAAUGU	Cleavage		1	LotjaGi3g1v0318400	-0.0325497	0.816084	0.922648	RhizvsHn
LotjaGi3g1v0318400	lja-miR11108k-5p	LotjaGi3g1v0318400	4.5	-1	1	20	ACA-UGGAGAUAAGUGAGUGG	: :::::.::::::::: :::	CAACUCAUUUAUCUCCAAUGU	Cleavage		1	LotjaGi3g1v0318400	-0.0195585	0.857906	0.993647	AMvsLn
LotjaGi3g1v0318400	lja-miR11108k-5p	LotjaGi3g1v0318400	4.5	-1	1	20	ACA-UGGAGAUAAGUGAGUGG	: :::::.::::::::: :::	CAACUCAUUUAUCUCCAAUGU	Cleavage		1	LotjaGi3g1v0318400	-0.106513	0.329874	0.641125	RhizvsAM
LotjaGi3g1v0318400	lja-miR11108k-5p	LotjaGi3g1v0318400	4.5	-1	1	20	ACA-UGGAGAUAAGUGAGUGG	: :::::.::::::::: :::	CAACUCAUUUAUCUCCAAUGU	Cleavage		1	LotjaGi3g1v0318400	0.0935219	0.506283	0.704004	LnvsHn
LotjaGi3g1v0318400	lja-miR11108k-5p	LotjaGi3g1v0318400	4.5	-1	1	20	ACA-UGGAGAUAAGUGAGUGG	: :::::.::::::::: :::	CAACUCAUUUAUCUCCAAUGU	Cleavage		1	LotjaGi3g1v0318400	-0.126072	0.246692	0.586198	RhizvsLn
LotjaGi3g1v0318400	lja-miR11108k-5p	LotjaGi3g1v0318400	4.5	-1	1	20	ACA-UGGAGAUAAGUGAGUGG	: :::::.::::::::: :::	CAACUCAUUUAUCUCCAAUGU	Cleavage		1	LotjaGi3g1v0318400	0.0739634	0.599782	0.76453	AMvsHn
LotjaGi3g1v0318400	lja-miR11108p-5p	LotjaGi3g1v0318400	5	-1	1	22	UAAAUAACUCAUCAUCAAUCAC	:: :: :::::: :::::	AAACUUUAUCAUGAGUCAUUUA	Cleavage		2	LotjaGi3g1v0318400	-0.0325497	0.816084	0.922648	RhizvsHn
LotjaGi3g1v0318400	lja-miR11108p-5p	LotjaGi3g1v0318400	5	-1	1	22	UAAAUAACUCAUCAUCAAUCAC	:: :: :::::: :::::	AAACUUUAUCAUGAGUCAUUUA	Cleavage		2	LotjaGi3g1v0318400	-0.0195585	0.857906	0.993647	AMvsLn
LotjaGi3g1v0318400	lja-miR11108p-5p	LotjaGi3g1v0318400	5	-1	1	22	UAAAUAACUCAUCAUCAAUCAC	:: :: :::::: :::::	AAACUUUAUCAUGAGUCAUUUA	Cleavage		2	LotjaGi3g1v0318400	-0.106513	0.329874	0.641125	RhizvsAM
LotjaGi3g1v0318400	lja-miR11108p-5p	LotjaGi3g1v0318400	5	-1	1	22	UAAAUAACUCAUCAUCAAUCAC	:: :: :::::: :::::	AAACUUUAUCAUGAGUCAUUUA	Cleavage		2	LotjaGi3g1v0318400	0.0935219	0.506283	0.704004	LnvsHn
LotjaGi3g1v0318400	lja-miR11108p-5p	LotjaGi3g1v0318400	5	-1	1	22	UAAAUAACUCAUCAUCAAUCAC	:: :: :::::: :::::	AAACUUUAUCAUGAGUCAUUUA	Cleavage		2	LotjaGi3g1v0318400	-0.126072	0.246692	0.586198	RhizvsLn
LotjaGi3g1v0318400	lja-miR11108p-5p	LotjaGi3g1v0318400	5	-1	1	22	UAAAUAACUCAUCAUCAAUCAC	:: :: :::::: :::::	AAACUUUAUCAUGAGUCAUUUA	Cleavage		2	LotjaGi3g1v0318400	0.0739634	0.599782	0.76453	AMvsHn
LotjaGi3g1v0318400	lja-miR11108p-5p	LotjaGi3g1v0318400	3.5	-1	1	22	UAAAUAACUCAUCAU-CAAUCAC	::::::: ::::: :::::::::	GUGAUUGGAUGAUUAGUUAUUUA	Translation		2	LotjaGi3g1v0318400	-0.0325497	0.816084	0.922648	RhizvsHn
LotjaGi3g1v0318400	lja-miR11108p-5p	LotjaGi3g1v0318400	3.5	-1	1	22	UAAAUAACUCAUCAU-CAAUCAC	::::::: ::::: :::::::::	GUGAUUGGAUGAUUAGUUAUUUA	Translation		2	LotjaGi3g1v0318400	-0.0195585	0.857906	0.993647	AMvsLn
LotjaGi3g1v0318400	lja-miR11108p-5p	LotjaGi3g1v0318400	3.5	-1	1	22	UAAAUAACUCAUCAU-CAAUCAC	::::::: ::::: :::::::::	GUGAUUGGAUGAUUAGUUAUUUA	Translation		2	LotjaGi3g1v0318400	-0.106513	0.329874	0.641125	RhizvsAM
LotjaGi3g1v0318400	lja-miR11108p-5p	LotjaGi3g1v0318400	3.5	-1	1	22	UAAAUAACUCAUCAU-CAAUCAC	::::::: ::::: :::::::::	GUGAUUGGAUGAUUAGUUAUUUA	Translation		2	LotjaGi3g1v0318400	0.0935219	0.506283	0.704004	LnvsHn
LotjaGi3g1v0318400	lja-miR11108p-5p	LotjaGi3g1v0318400	3.5	-1	1	22	UAAAUAACUCAUCAU-CAAUCAC	::::::: ::::: :::::::::	GUGAUUGGAUGAUUAGUUAUUUA	Translation		2	LotjaGi3g1v0318400	-0.126072	0.246692	0.586198	RhizvsLn
LotjaGi3g1v0318400	lja-miR11108p-5p	LotjaGi3g1v0318400	3.5	-1	1	22	UAAAUAACUCAUCAU-CAAUCAC	::::::: ::::: :::::::::	GUGAUUGGAUGAUUAGUUAUUUA	Translation		2	LotjaGi3g1v0318400	0.0739634	0.599782	0.76453	AMvsHn
LotjaGi3g1v0318400	lja-miR11108h-5p	LotjaGi3g1v0318400	4	-1	1	20	ACA-UGGAGAUAAAUGAGUGG	: ::::::::::::::: :::	CAACUCAUUUAUCUCCAAUGU	Cleavage		1	LotjaGi3g1v0318400	-0.0325497	0.816084	0.922648	RhizvsHn
LotjaGi3g1v0318400	lja-miR11108h-5p	LotjaGi3g1v0318400	4	-1	1	20	ACA-UGGAGAUAAAUGAGUGG	: ::::::::::::::: :::	CAACUCAUUUAUCUCCAAUGU	Cleavage		1	LotjaGi3g1v0318400	-0.0195585	0.857906	0.993647	AMvsLn
LotjaGi3g1v0318400	lja-miR11108h-5p	LotjaGi3g1v0318400	4	-1	1	20	ACA-UGGAGAUAAAUGAGUGG	: ::::::::::::::: :::	CAACUCAUUUAUCUCCAAUGU	Cleavage		1	LotjaGi3g1v0318400	-0.106513	0.329874	0.641125	RhizvsAM
LotjaGi3g1v0318400	lja-miR11108h-5p	LotjaGi3g1v0318400	4	-1	1	20	ACA-UGGAGAUAAAUGAGUGG	: ::::::::::::::: :::	CAACUCAUUUAUCUCCAAUGU	Cleavage		1	LotjaGi3g1v0318400	0.0935219	0.506283	0.704004	LnvsHn
LotjaGi3g1v0318400	lja-miR11108h-5p	LotjaGi3g1v0318400	4	-1	1	20	ACA-UGGAGAUAAAUGAGUGG	: ::::::::::::::: :::	CAACUCAUUUAUCUCCAAUGU	Cleavage		1	LotjaGi3g1v0318400	-0.126072	0.246692	0.586198	RhizvsLn
LotjaGi3g1v0318400	lja-miR11108h-5p	LotjaGi3g1v0318400	4	-1	1	20	ACA-UGGAGAUAAAUGAGUGG	: ::::::::::::::: :::	CAACUCAUUUAUCUCCAAUGU	Cleavage		1	LotjaGi3g1v0318400	0.0739634	0.599782	0.76453	AMvsHn
LotjaGi3g1v0318400	lja-miR11108n-5p	LotjaGi3g1v0318400	3.5	-1	1	21	UAAAUAAUCCAUCAUCCAAUC	::::::::::: .:::::::	GAUUGGAUGAUUAGUUAUUUA	Translation		2	LotjaGi3g1v0318400	-0.0325497	0.816084	0.922648	RhizvsHn
LotjaGi3g1v0318400	lja-miR11108n-5p	LotjaGi3g1v0318400	3.5	-1	1	21	UAAAUAAUCCAUCAUCCAAUC	::::::::::: .:::::::	GAUUGGAUGAUUAGUUAUUUA	Translation		2	LotjaGi3g1v0318400	-0.0195585	0.857906	0.993647	AMvsLn
LotjaGi3g1v0318400	lja-miR11108n-5p	LotjaGi3g1v0318400	3.5	-1	1	21	UAAAUAAUCCAUCAUCCAAUC	::::::::::: .:::::::	GAUUGGAUGAUUAGUUAUUUA	Translation		2	LotjaGi3g1v0318400	-0.106513	0.329874	0.641125	RhizvsAM
LotjaGi3g1v0318400	lja-miR11108n-5p	LotjaGi3g1v0318400	3.5	-1	1	21	UAAAUAAUCCAUCAUCCAAUC	::::::::::: .:::::::	GAUUGGAUGAUUAGUUAUUUA	Translation		2	LotjaGi3g1v0318400	0.0935219	0.506283	0.704004	LnvsHn
LotjaGi3g1v0318400	lja-miR11108n-5p	LotjaGi3g1v0318400	3.5	-1	1	21	UAAAUAAUCCAUCAUCCAAUC	::::::::::: .:::::::	GAUUGGAUGAUUAGUUAUUUA	Translation		2	LotjaGi3g1v0318400	-0.126072	0.246692	0.586198	RhizvsLn
LotjaGi3g1v0318400	lja-miR11108n-5p	LotjaGi3g1v0318400	3.5	-1	1	21	UAAAUAAUCCAUCAUCCAAUC	::::::::::: .:::::::	GAUUGGAUGAUUAGUUAUUUA	Translation		2	LotjaGi3g1v0318400	0.0739634	0.599782	0.76453	AMvsHn
LotjaGi3g1v0318500_LC	lja-miR11108e-5p	LotjaGi3g1v0318500_LC	5	-1	1	22	CCCAUCAUCCAAUCACAUGGAG	:::.: ::::::::::: ::	CUCUACCUGAUUGGAUGAAGGU	Cleavage		1	LotjaGi3g1v0318500_LC	-1.60745	0.410254	0.613322	AMvsHn
LotjaGi3g1v0318500_LC	lja-miR11108e-5p	LotjaGi3g1v0318500_LC	5	-1	1	22	CCCAUCAUCCAAUCACAUGGAG	:::.: ::::::::::: ::	CUCUACCUGAUUGGAUGAAGGU	Cleavage		1	LotjaGi3g1v0318500_LC	-1.06296	0.452352	0.772401	RhizvsLn
LotjaGi3g1v0318500_LC	lja-miR11108e-5p	LotjaGi3g1v0318500_LC	5	-1	1	22	CCCAUCAUCCAAUCACAUGGAG	:::.: ::::::::::: ::	CUCUACCUGAUUGGAUGAAGGU	Cleavage		1	LotjaGi3g1v0318500_LC	-1.95545	0.252055	0.965665	AMvsLn
LotjaGi3g1v0318500_LC	lja-miR11108e-5p	LotjaGi3g1v0318500_LC	5	-1	1	22	CCCAUCAUCCAAUCACAUGGAG	:::.: ::::::::::: ::	CUCUACCUGAUUGGAUGAAGGU	Cleavage		1	LotjaGi3g1v0318500_LC	0.348	0.844841	0.92591	LnvsHn
LotjaGi3g1v0318500_LC	lja-miR11108e-5p	LotjaGi3g1v0318500_LC	5	-1	1	22	CCCAUCAUCCAAUCACAUGGAG	:::.: ::::::::::: ::	CUCUACCUGAUUGGAUGAAGGU	Cleavage		1	LotjaGi3g1v0318500_LC	-0.714958	0.682301	0.856581	RhizvsHn
LotjaGi3g1v0318500_LC	lja-miR11108e-5p	LotjaGi3g1v0318500_LC	5	-1	1	22	CCCAUCAUCCAAUCACAUGGAG	:::.: ::::::::::: ::	CUCUACCUGAUUGGAUGAAGGU	Cleavage		1	LotjaGi3g1v0318500_LC	0.892495	0.595212	0.825376	RhizvsAM
LotjaGi3g1v0318600	lja-miR11077c-5p	LotjaGi3g1v0318600	4.5	-1	1	20	GGAAAUCGAGGAGUGAACUG	::::::::.::::::	GCCAUCACUCCUUGAUUUCG	Cleavage		1	LotjaGi3g1v0318600	0.547465	0.583398	0.97276	AMvsLn
LotjaGi3g1v0318600	lja-miR11077c-5p	LotjaGi3g1v0318600	4.5	-1	1	20	GGAAAUCGAGGAGUGAACUG	::::::::.::::::	GCCAUCACUCCUUGAUUUCG	Cleavage		1	LotjaGi3g1v0318600	0.147059	0.900357	0.952369	AMvsHn
LotjaGi3g1v0318600	lja-miR11077c-5p	LotjaGi3g1v0318600	4.5	-1	1	20	GGAAAUCGAGGAGUGAACUG	::::::::.::::::	GCCAUCACUCCUUGAUUUCG	Cleavage		1	LotjaGi3g1v0318600	-0.400406	0.714238	0.848299	LnvsHn
LotjaGi3g1v0318600	lja-miR11077c-5p	LotjaGi3g1v0318600	4.5	-1	1	20	GGAAAUCGAGGAGUGAACUG	::::::::.::::::	GCCAUCACUCCUUGAUUUCG	Cleavage		1	LotjaGi3g1v0318600	1.76374	0.0538601	0.242132	RhizvsLn
LotjaGi3g1v0318600	lja-miR11077c-5p	LotjaGi3g1v0318600	4.5	-1	1	20	GGAAAUCGAGGAGUGAACUG	::::::::.::::::	GCCAUCACUCCUUGAUUUCG	Cleavage		1	LotjaGi3g1v0318600	1.21628	0.210975	0.51625	RhizvsAM
LotjaGi3g1v0318600	lja-miR11077c-5p	LotjaGi3g1v0318600	4.5	-1	1	20	GGAAAUCGAGGAGUGAACUG	::::::::.::::::	GCCAUCACUCCUUGAUUUCG	Cleavage		1	LotjaGi3g1v0318600	1.36334	0.238886	0.503146	RhizvsHn
LotjaGi3g1v0318600	lja-miR11077d-5p	MSTRG	4.5	-1	1	20	GGAAAUCGAGGAGUGAACUG	::::::::.::::::	GCCAUCACUCCUUGAUUUCG	Cleavage		1	LotjaGi3g1v0318600	0.547465	0.583398	0.97276	AMvsLn
LotjaGi3g1v0318600	lja-miR11077d-5p	MSTRG	4.5	-1	1	20	GGAAAUCGAGGAGUGAACUG	::::::::.::::::	GCCAUCACUCCUUGAUUUCG	Cleavage		1	LotjaGi3g1v0318600	0.147059	0.900357	0.952369	AMvsHn
LotjaGi3g1v0318600	lja-miR11077d-5p	MSTRG	4.5	-1	1	20	GGAAAUCGAGGAGUGAACUG	::::::::.::::::	GCCAUCACUCCUUGAUUUCG	Cleavage		1	LotjaGi3g1v0318600	-0.400406	0.714238	0.848299	LnvsHn
LotjaGi3g1v0318600	lja-miR11077d-5p	MSTRG	4.5	-1	1	20	GGAAAUCGAGGAGUGAACUG	::::::::.::::::	GCCAUCACUCCUUGAUUUCG	Cleavage		1	LotjaGi3g1v0318600	1.76374	0.0538601	0.242132	RhizvsLn
LotjaGi3g1v0318600	lja-miR11077d-5p	MSTRG	4.5	-1	1	20	GGAAAUCGAGGAGUGAACUG	::::::::.::::::	GCCAUCACUCCUUGAUUUCG	Cleavage		1	LotjaGi3g1v0318600	1.21628	0.210975	0.51625	RhizvsAM
LotjaGi3g1v0318600	lja-miR11077d-5p	MSTRG	4.5	-1	1	20	GGAAAUCGAGGAGUGAACUG	::::::::.::::::	GCCAUCACUCCUUGAUUUCG	Cleavage		1	LotjaGi3g1v0318600	1.36334	0.238886	0.503146	RhizvsHn
LotjaGi3g1v0318600	lja-miR11077c-5p	MSTRG	4.5	-1	1	20	GGAAAUCGAGGAGUGAACUG	::::::::.::::::	GCCAUCACUCCUUGAUUUCG	Cleavage		1	LotjaGi3g1v0318600	0.547465	0.583398	0.97276	AMvsLn
LotjaGi3g1v0318600	lja-miR11077c-5p	MSTRG	4.5	-1	1	20	GGAAAUCGAGGAGUGAACUG	::::::::.::::::	GCCAUCACUCCUUGAUUUCG	Cleavage		1	LotjaGi3g1v0318600	0.147059	0.900357	0.952369	AMvsHn
LotjaGi3g1v0318600	lja-miR11077c-5p	MSTRG	4.5	-1	1	20	GGAAAUCGAGGAGUGAACUG	::::::::.::::::	GCCAUCACUCCUUGAUUUCG	Cleavage		1	LotjaGi3g1v0318600	-0.400406	0.714238	0.848299	LnvsHn
LotjaGi3g1v0318600	lja-miR11077c-5p	MSTRG	4.5	-1	1	20	GGAAAUCGAGGAGUGAACUG	::::::::.::::::	GCCAUCACUCCUUGAUUUCG	Cleavage		1	LotjaGi3g1v0318600	1.76374	0.0538601	0.242132	RhizvsLn
LotjaGi3g1v0318600	lja-miR11077c-5p	MSTRG	4.5	-1	1	20	GGAAAUCGAGGAGUGAACUG	::::::::.::::::	GCCAUCACUCCUUGAUUUCG	Cleavage		1	LotjaGi3g1v0318600	1.21628	0.210975	0.51625	RhizvsAM
LotjaGi3g1v0318600	lja-miR11077c-5p	MSTRG	4.5	-1	1	20	GGAAAUCGAGGAGUGAACUG	::::::::.::::::	GCCAUCACUCCUUGAUUUCG	Cleavage		1	LotjaGi3g1v0318600	1.36334	0.238886	0.503146	RhizvsHn
LotjaGi3g1v0318600	lja-miR11077d-5p	LotjaGi3g1v0318600	4.5	-1	1	20	GGAAAUCGAGGAGUGAACUG	::::::::.::::::	GCCAUCACUCCUUGAUUUCG	Cleavage		1	LotjaGi3g1v0318600	0.547465	0.583398	0.97276	AMvsLn
LotjaGi3g1v0318600	lja-miR11077d-5p	LotjaGi3g1v0318600	4.5	-1	1	20	GGAAAUCGAGGAGUGAACUG	::::::::.::::::	GCCAUCACUCCUUGAUUUCG	Cleavage		1	LotjaGi3g1v0318600	0.147059	0.900357	0.952369	AMvsHn
LotjaGi3g1v0318600	lja-miR11077d-5p	LotjaGi3g1v0318600	4.5	-1	1	20	GGAAAUCGAGGAGUGAACUG	::::::::.::::::	GCCAUCACUCCUUGAUUUCG	Cleavage		1	LotjaGi3g1v0318600	-0.400406	0.714238	0.848299	LnvsHn
LotjaGi3g1v0318600	lja-miR11077d-5p	LotjaGi3g1v0318600	4.5	-1	1	20	GGAAAUCGAGGAGUGAACUG	::::::::.::::::	GCCAUCACUCCUUGAUUUCG	Cleavage		1	LotjaGi3g1v0318600	1.76374	0.0538601	0.242132	RhizvsLn
LotjaGi3g1v0318600	lja-miR11077d-5p	LotjaGi3g1v0318600	4.5	-1	1	20	GGAAAUCGAGGAGUGAACUG	::::::::.::::::	GCCAUCACUCCUUGAUUUCG	Cleavage		1	LotjaGi3g1v0318600	1.21628	0.210975	0.51625	RhizvsAM
LotjaGi3g1v0318600	lja-miR11077d-5p	LotjaGi3g1v0318600	4.5	-1	1	20	GGAAAUCGAGGAGUGAACUG	::::::::.::::::	GCCAUCACUCCUUGAUUUCG	Cleavage		1	LotjaGi3g1v0318600	1.36334	0.238886	0.503146	RhizvsHn
LotjaGi3g1v0318700	lja-miR11082m-3p	LotjaGi3g1v0318700	4.5	-1	1	21	AAUCACAGAGAGUGGUGGACU	::::.::::::::::	ACCAAACCAUUCUCUGUGAUG	Cleavage		2	LotjaGi3g1v0318700	-1.59518	0.039125	0.131731	AMvsHn
LotjaGi3g1v0318700	lja-miR11082m-3p	LotjaGi3g1v0318700	4.5	-1	1	21	AAUCACAGAGAGUGGUGGACU	::::.::::::::::	ACCAAACCAUUCUCUGUGAUG	Cleavage		2	LotjaGi3g1v0318700	-0.380702	0.63366	0.827763	RhizvsHn
LotjaGi3g1v0318700	lja-miR11082m-3p	LotjaGi3g1v0318700	4.5	-1	1	21	AAUCACAGAGAGUGGUGGACU	::::.::::::::::	ACCAAACCAUUCUCUGUGAUG	Cleavage		2	LotjaGi3g1v0318700	-0.384244	0.543951	0.970007	AMvsLn
LotjaGi3g1v0318700	lja-miR11082m-3p	LotjaGi3g1v0318700	4.5	-1	1	21	AAUCACAGAGAGUGGUGGACU	::::.::::::::::	ACCAAACCAUUCUCUGUGAUG	Cleavage		2	LotjaGi3g1v0318700	1.21448	0.0580545	0.248476	RhizvsAM
LotjaGi3g1v0318700	lja-miR11082m-3p	LotjaGi3g1v0318700	4.5	-1	1	21	AAUCACAGAGAGUGGUGGACU	::::.::::::::::	ACCAAACCAUUCUCUGUGAUG	Cleavage		2	LotjaGi3g1v0318700	-1.21094	0.119513	0.290792	LnvsHn
LotjaGi3g1v0318700	lja-miR11082m-3p	LotjaGi3g1v0318700	4.5	-1	1	21	AAUCACAGAGAGUGGUGGACU	::::.::::::::::	ACCAAACCAUUCUCUGUGAUG	Cleavage		2	LotjaGi3g1v0318700	0.830234	0.190607	0.512977	RhizvsLn
LotjaGi3g1v0318700	lja-miR11082m-3p	LotjaGi3g1v0318700	4.5	-1	1	21	AAUCACAGAGAGUGGUGGACU	:::::.:::: .::::. :	UAUCCACUACUCCUUGUGGCU	Cleavage		2	LotjaGi3g1v0318700	-1.59518	0.039125	0.131731	AMvsHn
LotjaGi3g1v0318700	lja-miR11082m-3p	LotjaGi3g1v0318700	4.5	-1	1	21	AAUCACAGAGAGUGGUGGACU	:::::.:::: .::::. :	UAUCCACUACUCCUUGUGGCU	Cleavage		2	LotjaGi3g1v0318700	-0.380702	0.63366	0.827763	RhizvsHn
LotjaGi3g1v0318700	lja-miR11082m-3p	LotjaGi3g1v0318700	4.5	-1	1	21	AAUCACAGAGAGUGGUGGACU	:::::.:::: .::::. :	UAUCCACUACUCCUUGUGGCU	Cleavage		2	LotjaGi3g1v0318700	-0.384244	0.543951	0.970007	AMvsLn
LotjaGi3g1v0318700	lja-miR11082m-3p	LotjaGi3g1v0318700	4.5	-1	1	21	AAUCACAGAGAGUGGUGGACU	:::::.:::: .::::. :	UAUCCACUACUCCUUGUGGCU	Cleavage		2	LotjaGi3g1v0318700	1.21448	0.0580545	0.248476	RhizvsAM
LotjaGi3g1v0318700	lja-miR11082m-3p	LotjaGi3g1v0318700	4.5	-1	1	21	AAUCACAGAGAGUGGUGGACU	:::::.:::: .::::. :	UAUCCACUACUCCUUGUGGCU	Cleavage		2	LotjaGi3g1v0318700	-1.21094	0.119513	0.290792	LnvsHn
LotjaGi3g1v0318700	lja-miR11082m-3p	LotjaGi3g1v0318700	4.5	-1	1	21	AAUCACAGAGAGUGGUGGACU	:::::.:::: .::::. :	UAUCCACUACUCCUUGUGGCU	Cleavage		2	LotjaGi3g1v0318700	0.830234	0.190607	0.512977	RhizvsLn
LotjaGi3g1v0318900	lja-miR11075b-3p	MSTRG	3	-1	1	19	GUCGUACUAGGA-UGCAAGC	::::::: ::::::::::::	GCUUGCAAUCCUAGUACGAC	Cleavage		1	LotjaGi3g1v0318900	-0.587023	0.456825	0.968116	AMvsLn
LotjaGi3g1v0318900	lja-miR11075b-3p	MSTRG	3	-1	1	19	GUCGUACUAGGA-UGCAAGC	::::::: ::::::::::::	GCUUGCAAUCCUAGUACGAC	Cleavage		1	LotjaGi3g1v0318900	-0.798641	0.28606	0.629652	RhizvsLn
LotjaGi3g1v0318900	lja-miR11075b-3p	MSTRG	3	-1	1	19	GUCGUACUAGGA-UGCAAGC	::::::: ::::::::::::	GCUUGCAAUCCUAGUACGAC	Cleavage		1	LotjaGi3g1v0318900	-0.211618	0.793196	0.924453	RhizvsAM
LotjaGi3g1v0318900	lja-miR11075b-3p	MSTRG	3	-1	1	19	GUCGUACUAGGA-UGCAAGC	::::::: ::::::::::::	GCUUGCAAUCCUAGUACGAC	Cleavage		1	LotjaGi3g1v0318900	0.460065	0.644813	0.794367	AMvsHn
LotjaGi3g1v0318900	lja-miR11075b-3p	MSTRG	3	-1	1	19	GUCGUACUAGGA-UGCAAGC	::::::: ::::::::::::	GCUUGCAAUCCUAGUACGAC	Cleavage		1	LotjaGi3g1v0318900	1.04709	0.282048	0.499316	LnvsHn
LotjaGi3g1v0318900	lja-miR11075b-3p	MSTRG	3	-1	1	19	GUCGUACUAGGA-UGCAAGC	::::::: ::::::::::::	GCUUGCAAUCCUAGUACGAC	Cleavage		1	LotjaGi3g1v0318900	0.248447	0.796228	0.913236	RhizvsHn
LotjaGi3g1v0318900	lja-miR7536a	LotjaGi3g1v0318900	4.5	-1	1	19	UAAGACAUGCUCAAGAGUG	:::::: ::::::::. :	CACUCUGGAGCAUGUUGUC	Cleavage		1	LotjaGi3g1v0318900	-0.587023	0.456825	0.968116	AMvsLn
LotjaGi3g1v0318900	lja-miR7536a	LotjaGi3g1v0318900	4.5	-1	1	19	UAAGACAUGCUCAAGAGUG	:::::: ::::::::. :	CACUCUGGAGCAUGUUGUC	Cleavage		1	LotjaGi3g1v0318900	-0.798641	0.28606	0.629652	RhizvsLn
LotjaGi3g1v0318900	lja-miR7536a	LotjaGi3g1v0318900	4.5	-1	1	19	UAAGACAUGCUCAAGAGUG	:::::: ::::::::. :	CACUCUGGAGCAUGUUGUC	Cleavage		1	LotjaGi3g1v0318900	-0.211618	0.793196	0.924453	RhizvsAM
LotjaGi3g1v0318900	lja-miR7536a	LotjaGi3g1v0318900	4.5	-1	1	19	UAAGACAUGCUCAAGAGUG	:::::: ::::::::. :	CACUCUGGAGCAUGUUGUC	Cleavage		1	LotjaGi3g1v0318900	0.460065	0.644813	0.794367	AMvsHn
LotjaGi3g1v0318900	lja-miR7536a	LotjaGi3g1v0318900	4.5	-1	1	19	UAAGACAUGCUCAAGAGUG	:::::: ::::::::. :	CACUCUGGAGCAUGUUGUC	Cleavage		1	LotjaGi3g1v0318900	1.04709	0.282048	0.499316	LnvsHn
LotjaGi3g1v0318900	lja-miR7536a	LotjaGi3g1v0318900	4.5	-1	1	19	UAAGACAUGCUCAAGAGUG	:::::: ::::::::. :	CACUCUGGAGCAUGUUGUC	Cleavage		1	LotjaGi3g1v0318900	0.248447	0.796228	0.913236	RhizvsHn
LotjaGi3g1v0318900	lja-miR11075c-3p	MSTRG	2	-1	1	22	GAAGUCGUACUAGGA-UGCAAGC	::::::: :::::::::::::::	GCUUGCAAUCCUAGUACGACUUC	Cleavage		1	LotjaGi3g1v0318900	-0.587023	0.456825	0.968116	AMvsLn
LotjaGi3g1v0318900	lja-miR11075c-3p	MSTRG	2	-1	1	22	GAAGUCGUACUAGGA-UGCAAGC	::::::: :::::::::::::::	GCUUGCAAUCCUAGUACGACUUC	Cleavage		1	LotjaGi3g1v0318900	-0.798641	0.28606	0.629652	RhizvsLn
LotjaGi3g1v0318900	lja-miR11075c-3p	MSTRG	2	-1	1	22	GAAGUCGUACUAGGA-UGCAAGC	::::::: :::::::::::::::	GCUUGCAAUCCUAGUACGACUUC	Cleavage		1	LotjaGi3g1v0318900	-0.211618	0.793196	0.924453	RhizvsAM
LotjaGi3g1v0318900	lja-miR11075c-3p	MSTRG	2	-1	1	22	GAAGUCGUACUAGGA-UGCAAGC	::::::: :::::::::::::::	GCUUGCAAUCCUAGUACGACUUC	Cleavage		1	LotjaGi3g1v0318900	0.460065	0.644813	0.794367	AMvsHn
LotjaGi3g1v0318900	lja-miR11075c-3p	MSTRG	2	-1	1	22	GAAGUCGUACUAGGA-UGCAAGC	::::::: :::::::::::::::	GCUUGCAAUCCUAGUACGACUUC	Cleavage		1	LotjaGi3g1v0318900	1.04709	0.282048	0.499316	LnvsHn
LotjaGi3g1v0318900	lja-miR11075c-3p	MSTRG	2	-1	1	22	GAAGUCGUACUAGGA-UGCAAGC	::::::: :::::::::::::::	GCUUGCAAUCCUAGUACGACUUC	Cleavage		1	LotjaGi3g1v0318900	0.248447	0.796228	0.913236	RhizvsHn
LotjaGi3g1v0318900	lja-miR7536b	LotjaGi3g1v0318900	4.5	-1	1	19	UAAGACAUGCUCAAGAGUG	:::::: ::::::::. :	CACUCUGGAGCAUGUUGUC	Cleavage		1	LotjaGi3g1v0318900	-0.587023	0.456825	0.968116	AMvsLn
LotjaGi3g1v0318900	lja-miR7536b	LotjaGi3g1v0318900	4.5	-1	1	19	UAAGACAUGCUCAAGAGUG	:::::: ::::::::. :	CACUCUGGAGCAUGUUGUC	Cleavage		1	LotjaGi3g1v0318900	-0.798641	0.28606	0.629652	RhizvsLn
LotjaGi3g1v0318900	lja-miR7536b	LotjaGi3g1v0318900	4.5	-1	1	19	UAAGACAUGCUCAAGAGUG	:::::: ::::::::. :	CACUCUGGAGCAUGUUGUC	Cleavage		1	LotjaGi3g1v0318900	-0.211618	0.793196	0.924453	RhizvsAM
LotjaGi3g1v0318900	lja-miR7536b	LotjaGi3g1v0318900	4.5	-1	1	19	UAAGACAUGCUCAAGAGUG	:::::: ::::::::. :	CACUCUGGAGCAUGUUGUC	Cleavage		1	LotjaGi3g1v0318900	0.460065	0.644813	0.794367	AMvsHn
LotjaGi3g1v0318900	lja-miR7536b	LotjaGi3g1v0318900	4.5	-1	1	19	UAAGACAUGCUCAAGAGUG	:::::: ::::::::. :	CACUCUGGAGCAUGUUGUC	Cleavage		1	LotjaGi3g1v0318900	1.04709	0.282048	0.499316	LnvsHn
LotjaGi3g1v0318900	lja-miR7536b	LotjaGi3g1v0318900	4.5	-1	1	19	UAAGACAUGCUCAAGAGUG	:::::: ::::::::. :	CACUCUGGAGCAUGUUGUC	Cleavage		1	LotjaGi3g1v0318900	0.248447	0.796228	0.913236	RhizvsHn
LotjaGi3g1v0319100	lja-miR398-5p	LotjaGi3g1v0319100	3.5	-1	1	21	GAGUGAGCUAAGAACACAAGC	: ::::::::: .:.:..:::	GAUUGUGUUCUGGGUUUGCUC	Translation		1	LotjaGi3g1v0319100	-0.00217422	0.987884	0.997217	RhizvsLn
LotjaGi3g1v0319100	lja-miR398-5p	LotjaGi3g1v0319100	3.5	-1	1	21	GAGUGAGCUAAGAACACAAGC	: ::::::::: .:.:..:::	GAUUGUGUUCUGGGUUUGCUC	Translation		1	LotjaGi3g1v0319100	-0.159986	0.265361	0.965665	AMvsLn
LotjaGi3g1v0319100	lja-miR398-5p	LotjaGi3g1v0319100	3.5	-1	1	21	GAGUGAGCUAAGAACACAAGC	: ::::::::: .:.:..:::	GAUUGUGUUCUGGGUUUGCUC	Translation		1	LotjaGi3g1v0319100	0.373106	0.0471772	0.156212	LnvsHn
LotjaGi3g1v0319100	lja-miR398-5p	LotjaGi3g1v0319100	3.5	-1	1	21	GAGUGAGCUAAGAACACAAGC	: ::::::::: .:.:..:::	GAUUGUGUUCUGGGUUUGCUC	Translation		1	LotjaGi3g1v0319100	0.370932	0.0484782	0.199677	RhizvsHn
LotjaGi3g1v0319100	lja-miR398-5p	LotjaGi3g1v0319100	3.5	-1	1	21	GAGUGAGCUAAGAACACAAGC	: ::::::::: .:.:..:::	GAUUGUGUUCUGGGUUUGCUC	Translation		1	LotjaGi3g1v0319100	0.213121	0.254025	0.453993	AMvsHn
LotjaGi3g1v0319100	lja-miR398-5p	LotjaGi3g1v0319100	3.5	-1	1	21	GAGUGAGCUAAGAACACAAGC	: ::::::::: .:.:..:::	GAUUGUGUUCUGGGUUUGCUC	Translation		1	LotjaGi3g1v0319100	0.157812	0.271997	0.585996	RhizvsAM
LotjaGi3g1v0319100	lja-miR398-5p	MSTRG	3.5	-1	1	21	GAGUGAGCUAAGAACACAAGC	: ::::::::: .:.:..:::	GAUUGUGUUCUGGGUUUGCUC	Translation		1	LotjaGi3g1v0319100	-0.00217422	0.987884	0.997217	RhizvsLn
LotjaGi3g1v0319100	lja-miR398-5p	MSTRG	3.5	-1	1	21	GAGUGAGCUAAGAACACAAGC	: ::::::::: .:.:..:::	GAUUGUGUUCUGGGUUUGCUC	Translation		1	LotjaGi3g1v0319100	-0.159986	0.265361	0.965665	AMvsLn
LotjaGi3g1v0319100	lja-miR398-5p	MSTRG	3.5	-1	1	21	GAGUGAGCUAAGAACACAAGC	: ::::::::: .:.:..:::	GAUUGUGUUCUGGGUUUGCUC	Translation		1	LotjaGi3g1v0319100	0.373106	0.0471772	0.156212	LnvsHn
LotjaGi3g1v0319100	lja-miR398-5p	MSTRG	3.5	-1	1	21	GAGUGAGCUAAGAACACAAGC	: ::::::::: .:.:..:::	GAUUGUGUUCUGGGUUUGCUC	Translation		1	LotjaGi3g1v0319100	0.370932	0.0484782	0.199677	RhizvsHn
LotjaGi3g1v0319100	lja-miR398-5p	MSTRG	3.5	-1	1	21	GAGUGAGCUAAGAACACAAGC	: ::::::::: .:.:..:::	GAUUGUGUUCUGGGUUUGCUC	Translation		1	LotjaGi3g1v0319100	0.213121	0.254025	0.453993	AMvsHn
LotjaGi3g1v0319100	lja-miR398-5p	MSTRG	3.5	-1	1	21	GAGUGAGCUAAGAACACAAGC	: ::::::::: .:.:..:::	GAUUGUGUUCUGGGUUUGCUC	Translation		1	LotjaGi3g1v0319100	0.157812	0.271997	0.585996	RhizvsAM
LotjaGi3g1v0319100	lja-miR11067-3p	LotjaGi3g1v0319100	4	-1	1	20	UCAAGCGAGCCAACCCGUCG	.:: ::::::.:.:.:::.	UGAGUGGUUGGUUUGUUUGG	Cleavage		1	LotjaGi3g1v0319100	-0.00217422	0.987884	0.997217	RhizvsLn
LotjaGi3g1v0319100	lja-miR11067-3p	LotjaGi3g1v0319100	4	-1	1	20	UCAAGCGAGCCAACCCGUCG	.:: ::::::.:.:.:::.	UGAGUGGUUGGUUUGUUUGG	Cleavage		1	LotjaGi3g1v0319100	-0.159986	0.265361	0.965665	AMvsLn
LotjaGi3g1v0319100	lja-miR11067-3p	LotjaGi3g1v0319100	4	-1	1	20	UCAAGCGAGCCAACCCGUCG	.:: ::::::.:.:.:::.	UGAGUGGUUGGUUUGUUUGG	Cleavage		1	LotjaGi3g1v0319100	0.373106	0.0471772	0.156212	LnvsHn
LotjaGi3g1v0319100	lja-miR11067-3p	LotjaGi3g1v0319100	4	-1	1	20	UCAAGCGAGCCAACCCGUCG	.:: ::::::.:.:.:::.	UGAGUGGUUGGUUUGUUUGG	Cleavage		1	LotjaGi3g1v0319100	0.370932	0.0484782	0.199677	RhizvsHn
LotjaGi3g1v0319100	lja-miR11067-3p	LotjaGi3g1v0319100	4	-1	1	20	UCAAGCGAGCCAACCCGUCG	.:: ::::::.:.:.:::.	UGAGUGGUUGGUUUGUUUGG	Cleavage		1	LotjaGi3g1v0319100	0.213121	0.254025	0.453993	AMvsHn
LotjaGi3g1v0319100	lja-miR11067-3p	LotjaGi3g1v0319100	4	-1	1	20	UCAAGCGAGCCAACCCGUCG	.:: ::::::.:.:.:::.	UGAGUGGUUGGUUUGUUUGG	Cleavage		1	LotjaGi3g1v0319100	0.157812	0.271997	0.585996	RhizvsAM
LotjaGi3g1v0319200	lja-miR2111-3p	LotjaGi3g1v0319200	5	-1	1	19	GUCCUAGGAUGCA-GAUACC	:::::: ::.::.:::::..	GGUAUCCUGUAUUCUAGGGU	Cleavage		1	LotjaGi3g1v0319200	-0.625687	0.15351	0.401602	RhizvsHn
LotjaGi3g1v0319200	lja-miR2111-3p	LotjaGi3g1v0319200	5	-1	1	19	GUCCUAGGAUGCA-GAUACC	:::::: ::.::.:::::..	GGUAUCCUGUAUUCUAGGGU	Cleavage		1	LotjaGi3g1v0319200	0.0216882	0.955479	0.984556	RhizvsAM
LotjaGi3g1v0319200	lja-miR2111-3p	LotjaGi3g1v0319200	5	-1	1	19	GUCCUAGGAUGCA-GAUACC	:::::: ::.::.:::::..	GGUAUCCUGUAUUCUAGGGU	Cleavage		1	LotjaGi3g1v0319200	-0.583382	0.183815	0.383977	LnvsHn
LotjaGi3g1v0319200	lja-miR2111-3p	LotjaGi3g1v0319200	5	-1	1	19	GUCCUAGGAUGCA-GAUACC	:::::: ::.::.:::::..	GGUAUCCUGUAUUCUAGGGU	Cleavage		1	LotjaGi3g1v0319200	-0.0423051	0.907034	0.97532	RhizvsLn
LotjaGi3g1v0319200	lja-miR2111-3p	LotjaGi3g1v0319200	5	-1	1	19	GUCCUAGGAUGCA-GAUACC	:::::: ::.::.:::::..	GGUAUCCUGUAUUCUAGGGU	Cleavage		1	LotjaGi3g1v0319200	-0.0639933	0.869412	0.994892	AMvsLn
LotjaGi3g1v0319200	lja-miR2111-3p	LotjaGi3g1v0319200	5	-1	1	19	GUCCUAGGAUGCA-GAUACC	:::::: ::.::.:::::..	GGUAUCCUGUAUUCUAGGGU	Cleavage		1	LotjaGi3g1v0319200	-0.647376	0.160257	0.339679	AMvsHn
LotjaGi3g1v0319300	lja-miR11149a-5p	MSTRG	3.5	-1	1	20	UACACCAUCAUCAAUCACAU	: :::::::::::::::	UUAUGAUUGAUGAUGGUGAU	Cleavage		1	LotjaGi3g1v0319300	-0.516187	0.00238036	0.0247446	RhizvsAM
LotjaGi3g1v0319300	lja-miR11149a-5p	MSTRG	3.5	-1	1	20	UACACCAUCAUCAAUCACAU	: :::::::::::::::	UUAUGAUUGAUGAUGGUGAU	Cleavage		1	LotjaGi3g1v0319300	-0.156229	0.470769	0.665137	AMvsHn
LotjaGi3g1v0319300	lja-miR11149a-5p	MSTRG	3.5	-1	1	20	UACACCAUCAUCAAUCACAU	: :::::::::::::::	UUAUGAUUGAUGAUGGUGAU	Cleavage		1	LotjaGi3g1v0319300	-0.328337	0.0524932	0.237995	RhizvsLn
LotjaGi3g1v0319300	lja-miR11149a-5p	MSTRG	3.5	-1	1	20	UACACCAUCAUCAAUCACAU	: :::::::::::::::	UUAUGAUUGAUGAUGGUGAU	Cleavage		1	LotjaGi3g1v0319300	0.18785	0.267564	0.965665	AMvsLn
LotjaGi3g1v0319300	lja-miR11149a-5p	MSTRG	3.5	-1	1	20	UACACCAUCAUCAAUCACAU	: :::::::::::::::	UUAUGAUUGAUGAUGGUGAU	Cleavage		1	LotjaGi3g1v0319300	-0.34408	0.108961	0.273711	LnvsHn
LotjaGi3g1v0319300	lja-miR11149a-5p	MSTRG	3.5	-1	1	20	UACACCAUCAUCAAUCACAU	: :::::::::::::::	UUAUGAUUGAUGAUGGUGAU	Cleavage		1	LotjaGi3g1v0319300	-0.672417	0.00152302	0.0160004	RhizvsHn
LotjaGi3g1v0319400	lja-miR7517	LotjaGi3g1v0319400	5	-1	1	20	AUAUGGUAAAGG-UAGGGACC	:::::::: :::::::.: ::	GGUCCCUAACCUUUACUAAAU	Cleavage		1	LotjaGi3g1v0319400	-1.33303	4.13e-05	0.000777836	RhizvsHn
LotjaGi3g1v0319400	lja-miR7517	LotjaGi3g1v0319400	5	-1	1	20	AUAUGGUAAAGG-UAGGGACC	:::::::: :::::::.: ::	GGUCCCUAACCUUUACUAAAU	Cleavage		1	LotjaGi3g1v0319400	-1.07228	0.000944593	0.00838954	LnvsHn
LotjaGi3g1v0319400	lja-miR7517	LotjaGi3g1v0319400	5	-1	1	20	AUAUGGUAAAGG-UAGGGACC	:::::::: :::::::.: ::	GGUCCCUAACCUUUACUAAAU	Cleavage		1	LotjaGi3g1v0319400	-0.0186835	0.949266	1	AMvsLn
LotjaGi3g1v0319400	lja-miR7517	LotjaGi3g1v0319400	5	-1	1	20	AUAUGGUAAAGG-UAGGGACC	:::::::: :::::::.: ::	GGUCCCUAACCUUUACUAAAU	Cleavage		1	LotjaGi3g1v0319400	-1.09096	0.00139814	0.0105125	AMvsHn
LotjaGi3g1v0319400	lja-miR7517	LotjaGi3g1v0319400	5	-1	1	20	AUAUGGUAAAGG-UAGGGACC	:::::::: :::::::.: ::	GGUCCCUAACCUUUACUAAAU	Cleavage		1	LotjaGi3g1v0319400	-0.260758	0.344807	0.686761	RhizvsLn
LotjaGi3g1v0319400	lja-miR7517	LotjaGi3g1v0319400	5	-1	1	20	AUAUGGUAAAGG-UAGGGACC	:::::::: :::::::.: ::	GGUCCCUAACCUUUACUAAAU	Cleavage		1	LotjaGi3g1v0319400	-0.242074	0.414709	0.710385	RhizvsAM
LotjaGi3g1v0319400	lja-miR7517	MSTRG	5	-1	1	20	AUAUGGUAAAGG-UAGGGACC	:::::::: :::::::.: ::	GGUCCCUAACCUUUACUAAAU	Cleavage		1	LotjaGi3g1v0319400	-1.33303	4.13e-05	0.000777836	RhizvsHn
LotjaGi3g1v0319400	lja-miR7517	MSTRG	5	-1	1	20	AUAUGGUAAAGG-UAGGGACC	:::::::: :::::::.: ::	GGUCCCUAACCUUUACUAAAU	Cleavage		1	LotjaGi3g1v0319400	-1.07228	0.000944593	0.00838954	LnvsHn
LotjaGi3g1v0319400	lja-miR7517	MSTRG	5	-1	1	20	AUAUGGUAAAGG-UAGGGACC	:::::::: :::::::.: ::	GGUCCCUAACCUUUACUAAAU	Cleavage		1	LotjaGi3g1v0319400	-0.0186835	0.949266	1	AMvsLn
LotjaGi3g1v0319400	lja-miR7517	MSTRG	5	-1	1	20	AUAUGGUAAAGG-UAGGGACC	:::::::: :::::::.: ::	GGUCCCUAACCUUUACUAAAU	Cleavage		1	LotjaGi3g1v0319400	-1.09096	0.00139814	0.0105125	AMvsHn
LotjaGi3g1v0319400	lja-miR7517	MSTRG	5	-1	1	20	AUAUGGUAAAGG-UAGGGACC	:::::::: :::::::.: ::	GGUCCCUAACCUUUACUAAAU	Cleavage		1	LotjaGi3g1v0319400	-0.260758	0.344807	0.686761	RhizvsLn
LotjaGi3g1v0319400	lja-miR7517	MSTRG	5	-1	1	20	AUAUGGUAAAGG-UAGGGACC	:::::::: :::::::.: ::	GGUCCCUAACCUUUACUAAAU	Cleavage		1	LotjaGi3g1v0319400	-0.242074	0.414709	0.710385	RhizvsAM
LotjaGi3g1v0319400	lja-miR11083c-5p	MSTRG	3.5	-1	1	19	UGGGUGCUAAAUACUAUCU	::: :::::::.:::::..	AGA-AGUAUUUGGCACCUG	Cleavage		1	LotjaGi3g1v0319400	-1.33303	4.13e-05	0.000777836	RhizvsHn
LotjaGi3g1v0319400	lja-miR11083c-5p	MSTRG	3.5	-1	1	19	UGGGUGCUAAAUACUAUCU	::: :::::::.:::::..	AGA-AGUAUUUGGCACCUG	Cleavage		1	LotjaGi3g1v0319400	-1.07228	0.000944593	0.00838954	LnvsHn
LotjaGi3g1v0319400	lja-miR11083c-5p	MSTRG	3.5	-1	1	19	UGGGUGCUAAAUACUAUCU	::: :::::::.:::::..	AGA-AGUAUUUGGCACCUG	Cleavage		1	LotjaGi3g1v0319400	-0.0186835	0.949266	1	AMvsLn
LotjaGi3g1v0319400	lja-miR11083c-5p	MSTRG	3.5	-1	1	19	UGGGUGCUAAAUACUAUCU	::: :::::::.:::::..	AGA-AGUAUUUGGCACCUG	Cleavage		1	LotjaGi3g1v0319400	-1.09096	0.00139814	0.0105125	AMvsHn
LotjaGi3g1v0319400	lja-miR11083c-5p	MSTRG	3.5	-1	1	19	UGGGUGCUAAAUACUAUCU	::: :::::::.:::::..	AGA-AGUAUUUGGCACCUG	Cleavage		1	LotjaGi3g1v0319400	-0.260758	0.344807	0.686761	RhizvsLn
LotjaGi3g1v0319400	lja-miR11083c-5p	MSTRG	3.5	-1	1	19	UGGGUGCUAAAUACUAUCU	::: :::::::.:::::..	AGA-AGUAUUUGGCACCUG	Cleavage		1	LotjaGi3g1v0319400	-0.242074	0.414709	0.710385	RhizvsAM
LotjaGi3g1v0319400	lja-miR11083c-5p	LotjaGi3g1v0319400	3.5	-1	1	19	UGGGUGCUAAAUACUAUCU	::: :::::::.:::::..	AGA-AGUAUUUGGCACCUG	Cleavage		1	LotjaGi3g1v0319400	-1.33303	4.13e-05	0.000777836	RhizvsHn
LotjaGi3g1v0319400	lja-miR11083c-5p	LotjaGi3g1v0319400	3.5	-1	1	19	UGGGUGCUAAAUACUAUCU	::: :::::::.:::::..	AGA-AGUAUUUGGCACCUG	Cleavage		1	LotjaGi3g1v0319400	-1.07228	0.000944593	0.00838954	LnvsHn
LotjaGi3g1v0319400	lja-miR11083c-5p	LotjaGi3g1v0319400	3.5	-1	1	19	UGGGUGCUAAAUACUAUCU	::: :::::::.:::::..	AGA-AGUAUUUGGCACCUG	Cleavage		1	LotjaGi3g1v0319400	-0.0186835	0.949266	1	AMvsLn
LotjaGi3g1v0319400	lja-miR11083c-5p	LotjaGi3g1v0319400	3.5	-1	1	19	UGGGUGCUAAAUACUAUCU	::: :::::::.:::::..	AGA-AGUAUUUGGCACCUG	Cleavage		1	LotjaGi3g1v0319400	-1.09096	0.00139814	0.0105125	AMvsHn
LotjaGi3g1v0319400	lja-miR11083c-5p	LotjaGi3g1v0319400	3.5	-1	1	19	UGGGUGCUAAAUACUAUCU	::: :::::::.:::::..	AGA-AGUAUUUGGCACCUG	Cleavage		1	LotjaGi3g1v0319400	-0.260758	0.344807	0.686761	RhizvsLn
LotjaGi3g1v0319400	lja-miR11083c-5p	LotjaGi3g1v0319400	3.5	-1	1	19	UGGGUGCUAAAUACUAUCU	::: :::::::.:::::..	AGA-AGUAUUUGGCACCUG	Cleavage		1	LotjaGi3g1v0319400	-0.242074	0.414709	0.710385	RhizvsAM
LotjaGi3g1v0319500	lja-miR11149a-5p	LotjaGi3g1v0319500	4.5	-1	1	20	UACACCAUCAUCAAUCACAU	::::.::::::::: ::	CUGUGGUUGAUGAUGCUGAG	Cleavage		1	LotjaGi3g1v0319500	0.394208	0.00763192	0.0598633	RhizvsLn
LotjaGi3g1v0319500	lja-miR11149a-5p	LotjaGi3g1v0319500	4.5	-1	1	20	UACACCAUCAUCAAUCACAU	::::.::::::::: ::	CUGUGGUUGAUGAUGCUGAG	Cleavage		1	LotjaGi3g1v0319500	0.351389	0.0219224	0.130936	RhizvsAM
LotjaGi3g1v0319500	lja-miR11149a-5p	LotjaGi3g1v0319500	4.5	-1	1	20	UACACCAUCAUCAAUCACAU	::::.::::::::: ::	CUGUGGUUGAUGAUGCUGAG	Cleavage		1	LotjaGi3g1v0319500	0.238389	0.207595	0.469013	RhizvsHn
LotjaGi3g1v0319500	lja-miR11149a-5p	LotjaGi3g1v0319500	4.5	-1	1	20	UACACCAUCAUCAAUCACAU	::::.::::::::: ::	CUGUGGUUGAUGAUGCUGAG	Cleavage		1	LotjaGi3g1v0319500	-0.113	0.554844	0.731858	AMvsHn
LotjaGi3g1v0319500	lja-miR11149a-5p	LotjaGi3g1v0319500	4.5	-1	1	20	UACACCAUCAUCAAUCACAU	::::.::::::::: ::	CUGUGGUUGAUGAUGCUGAG	Cleavage		1	LotjaGi3g1v0319500	0.042819	0.780672	0.987808	AMvsLn
LotjaGi3g1v0319500	lja-miR11149a-5p	LotjaGi3g1v0319500	4.5	-1	1	20	UACACCAUCAUCAAUCACAU	::::.::::::::: ::	CUGUGGUUGAUGAUGCUGAG	Cleavage		1	LotjaGi3g1v0319500	-0.155819	0.403379	0.61807	LnvsHn
LotjaGi3g1v0319600	lja-miR7540a	MSTRG	3.5	-1	1	20	UGAUAUGAUAAGUGAUGUGA	::::::::. :::.:::::	UCACAUCAUCUAUUAUAUCU	Translation		1	LotjaGi3g1v0319600	-0.0827762	0.694498	0.982065	AMvsLn
LotjaGi3g1v0319600	lja-miR7540a	MSTRG	3.5	-1	1	20	UGAUAUGAUAAGUGAUGUGA	::::::::. :::.:::::	UCACAUCAUCUAUUAUAUCU	Translation		1	LotjaGi3g1v0319600	-1.24733	1.33e-06	2.84e-05	AMvsHn
LotjaGi3g1v0319600	lja-miR7540a	MSTRG	3.5	-1	1	20	UGAUAUGAUAAGUGAUGUGA	::::::::. :::.:::::	UCACAUCAUCUAUUAUAUCU	Translation		1	LotjaGi3g1v0319600	0.336008	0.110859	0.365778	RhizvsAM
LotjaGi3g1v0319600	lja-miR7540a	MSTRG	3.5	-1	1	20	UGAUAUGAUAAGUGAUGUGA	::::::::. :::.:::::	UCACAUCAUCUAUUAUAUCU	Translation		1	LotjaGi3g1v0319600	-1.16456	5.64e-06	0.000102525	LnvsHn
LotjaGi3g1v0319600	lja-miR7540a	MSTRG	3.5	-1	1	20	UGAUAUGAUAAGUGAUGUGA	::::::::. :::.:::::	UCACAUCAUCUAUUAUAUCU	Translation		1	LotjaGi3g1v0319600	-0.911324	0.000415488	0.00557017	RhizvsHn
LotjaGi3g1v0319600	lja-miR7540a	MSTRG	3.5	-1	1	20	UGAUAUGAUAAGUGAUGUGA	::::::::. :::.:::::	UCACAUCAUCUAUUAUAUCU	Translation		1	LotjaGi3g1v0319600	0.253232	0.224329	0.558636	RhizvsLn
LotjaGi3g1v0319600	lja-miR7540b	LotjaGi3g1v0319600	3.5	-1	1	20	UGAUAUGAUAAGUGAUGUGA	::::::::. :::.:::::	UCACAUCAUCUAUUAUAUCU	Translation		1	LotjaGi3g1v0319600	-0.0827762	0.694498	0.982065	AMvsLn
LotjaGi3g1v0319600	lja-miR7540b	LotjaGi3g1v0319600	3.5	-1	1	20	UGAUAUGAUAAGUGAUGUGA	::::::::. :::.:::::	UCACAUCAUCUAUUAUAUCU	Translation		1	LotjaGi3g1v0319600	-1.24733	1.33e-06	2.84e-05	AMvsHn
LotjaGi3g1v0319600	lja-miR7540b	LotjaGi3g1v0319600	3.5	-1	1	20	UGAUAUGAUAAGUGAUGUGA	::::::::. :::.:::::	UCACAUCAUCUAUUAUAUCU	Translation		1	LotjaGi3g1v0319600	0.336008	0.110859	0.365778	RhizvsAM
LotjaGi3g1v0319600	lja-miR7540b	LotjaGi3g1v0319600	3.5	-1	1	20	UGAUAUGAUAAGUGAUGUGA	::::::::. :::.:::::	UCACAUCAUCUAUUAUAUCU	Translation		1	LotjaGi3g1v0319600	-1.16456	5.64e-06	0.000102525	LnvsHn
LotjaGi3g1v0319600	lja-miR7540b	LotjaGi3g1v0319600	3.5	-1	1	20	UGAUAUGAUAAGUGAUGUGA	::::::::. :::.:::::	UCACAUCAUCUAUUAUAUCU	Translation		1	LotjaGi3g1v0319600	-0.911324	0.000415488	0.00557017	RhizvsHn
LotjaGi3g1v0319600	lja-miR7540b	LotjaGi3g1v0319600	3.5	-1	1	20	UGAUAUGAUAAGUGAUGUGA	::::::::. :::.:::::	UCACAUCAUCUAUUAUAUCU	Translation		1	LotjaGi3g1v0319600	0.253232	0.224329	0.558636	RhizvsLn
LotjaGi3g1v0319600	lja-miR11082m-3p	MSTRG	5	-1	1	21	AAUCACAGAGAGUGGUGGACU	:: .:...:::::.::::.:	AGGUCGUUACUCUUUGUGGUA	Cleavage		1	LotjaGi3g1v0319600	-0.0827762	0.694498	0.982065	AMvsLn
LotjaGi3g1v0319600	lja-miR11082m-3p	MSTRG	5	-1	1	21	AAUCACAGAGAGUGGUGGACU	:: .:...:::::.::::.:	AGGUCGUUACUCUUUGUGGUA	Cleavage		1	LotjaGi3g1v0319600	-1.24733	1.33e-06	2.84e-05	AMvsHn
LotjaGi3g1v0319600	lja-miR11082m-3p	MSTRG	5	-1	1	21	AAUCACAGAGAGUGGUGGACU	:: .:...:::::.::::.:	AGGUCGUUACUCUUUGUGGUA	Cleavage		1	LotjaGi3g1v0319600	0.336008	0.110859	0.365778	RhizvsAM
LotjaGi3g1v0319600	lja-miR11082m-3p	MSTRG	5	-1	1	21	AAUCACAGAGAGUGGUGGACU	:: .:...:::::.::::.:	AGGUCGUUACUCUUUGUGGUA	Cleavage		1	LotjaGi3g1v0319600	-1.16456	5.64e-06	0.000102525	LnvsHn
LotjaGi3g1v0319600	lja-miR11082m-3p	MSTRG	5	-1	1	21	AAUCACAGAGAGUGGUGGACU	:: .:...:::::.::::.:	AGGUCGUUACUCUUUGUGGUA	Cleavage		1	LotjaGi3g1v0319600	-0.911324	0.000415488	0.00557017	RhizvsHn
LotjaGi3g1v0319600	lja-miR11082m-3p	MSTRG	5	-1	1	21	AAUCACAGAGAGUGGUGGACU	:: .:...:::::.::::.:	AGGUCGUUACUCUUUGUGGUA	Cleavage		1	LotjaGi3g1v0319600	0.253232	0.224329	0.558636	RhizvsLn
LotjaGi3g1v0319600	lja-miR408	MSTRG	3	-1	1	21	CAGGGAAGAGGCAGAGCAUGG	.:::::: ::::::::::	AGGUGCUCUUCCUCUUCCCUC	Cleavage		1	LotjaGi3g1v0319600	-0.0827762	0.694498	0.982065	AMvsLn
LotjaGi3g1v0319600	lja-miR408	MSTRG	3	-1	1	21	CAGGGAAGAGGCAGAGCAUGG	.:::::: ::::::::::	AGGUGCUCUUCCUCUUCCCUC	Cleavage		1	LotjaGi3g1v0319600	-1.24733	1.33e-06	2.84e-05	AMvsHn
LotjaGi3g1v0319600	lja-miR408	MSTRG	3	-1	1	21	CAGGGAAGAGGCAGAGCAUGG	.:::::: ::::::::::	AGGUGCUCUUCCUCUUCCCUC	Cleavage		1	LotjaGi3g1v0319600	0.336008	0.110859	0.365778	RhizvsAM
LotjaGi3g1v0319600	lja-miR408	MSTRG	3	-1	1	21	CAGGGAAGAGGCAGAGCAUGG	.:::::: ::::::::::	AGGUGCUCUUCCUCUUCCCUC	Cleavage		1	LotjaGi3g1v0319600	-1.16456	5.64e-06	0.000102525	LnvsHn
LotjaGi3g1v0319600	lja-miR408	MSTRG	3	-1	1	21	CAGGGAAGAGGCAGAGCAUGG	.:::::: ::::::::::	AGGUGCUCUUCCUCUUCCCUC	Cleavage		1	LotjaGi3g1v0319600	-0.911324	0.000415488	0.00557017	RhizvsHn
LotjaGi3g1v0319600	lja-miR408	MSTRG	3	-1	1	21	CAGGGAAGAGGCAGAGCAUGG	.:::::: ::::::::::	AGGUGCUCUUCCUCUUCCCUC	Cleavage		1	LotjaGi3g1v0319600	0.253232	0.224329	0.558636	RhizvsLn
LotjaGi3g1v0319600	lja-miR408	LotjaGi3g1v0319600	3	-1	1	21	CAGGGAAGAGGCAGAGCAUGG	.:::::: ::::::::::	AGGUGCUCUUCCUCUUCCCUC	Cleavage		1	LotjaGi3g1v0319600	-0.0827762	0.694498	0.982065	AMvsLn
LotjaGi3g1v0319600	lja-miR408	LotjaGi3g1v0319600	3	-1	1	21	CAGGGAAGAGGCAGAGCAUGG	.:::::: ::::::::::	AGGUGCUCUUCCUCUUCCCUC	Cleavage		1	LotjaGi3g1v0319600	-1.24733	1.33e-06	2.84e-05	AMvsHn
LotjaGi3g1v0319600	lja-miR408	LotjaGi3g1v0319600	3	-1	1	21	CAGGGAAGAGGCAGAGCAUGG	.:::::: ::::::::::	AGGUGCUCUUCCUCUUCCCUC	Cleavage		1	LotjaGi3g1v0319600	0.336008	0.110859	0.365778	RhizvsAM
LotjaGi3g1v0319600	lja-miR408	LotjaGi3g1v0319600	3	-1	1	21	CAGGGAAGAGGCAGAGCAUGG	.:::::: ::::::::::	AGGUGCUCUUCCUCUUCCCUC	Cleavage		1	LotjaGi3g1v0319600	-1.16456	5.64e-06	0.000102525	LnvsHn
LotjaGi3g1v0319600	lja-miR408	LotjaGi3g1v0319600	3	-1	1	21	CAGGGAAGAGGCAGAGCAUGG	.:::::: ::::::::::	AGGUGCUCUUCCUCUUCCCUC	Cleavage		1	LotjaGi3g1v0319600	-0.911324	0.000415488	0.00557017	RhizvsHn
LotjaGi3g1v0319600	lja-miR408	LotjaGi3g1v0319600	3	-1	1	21	CAGGGAAGAGGCAGAGCAUGG	.:::::: ::::::::::	AGGUGCUCUUCCUCUUCCCUC	Cleavage		1	LotjaGi3g1v0319600	0.253232	0.224329	0.558636	RhizvsLn
LotjaGi3g1v0319600	lja-miR11082l-3p	MSTRG	4	-1	1	19	UCACAGAGAGUGGUGGACU	:: .:...:::::.::::.	AGGUCGUUACUCUUUGUGG	Cleavage		1	LotjaGi3g1v0319600	-0.0827762	0.694498	0.982065	AMvsLn
LotjaGi3g1v0319600	lja-miR11082l-3p	MSTRG	4	-1	1	19	UCACAGAGAGUGGUGGACU	:: .:...:::::.::::.	AGGUCGUUACUCUUUGUGG	Cleavage		1	LotjaGi3g1v0319600	-1.24733	1.33e-06	2.84e-05	AMvsHn
LotjaGi3g1v0319600	lja-miR11082l-3p	MSTRG	4	-1	1	19	UCACAGAGAGUGGUGGACU	:: .:...:::::.::::.	AGGUCGUUACUCUUUGUGG	Cleavage		1	LotjaGi3g1v0319600	0.336008	0.110859	0.365778	RhizvsAM
LotjaGi3g1v0319600	lja-miR11082l-3p	MSTRG	4	-1	1	19	UCACAGAGAGUGGUGGACU	:: .:...:::::.::::.	AGGUCGUUACUCUUUGUGG	Cleavage		1	LotjaGi3g1v0319600	-1.16456	5.64e-06	0.000102525	LnvsHn
LotjaGi3g1v0319600	lja-miR11082l-3p	MSTRG	4	-1	1	19	UCACAGAGAGUGGUGGACU	:: .:...:::::.::::.	AGGUCGUUACUCUUUGUGG	Cleavage		1	LotjaGi3g1v0319600	-0.911324	0.000415488	0.00557017	RhizvsHn
LotjaGi3g1v0319600	lja-miR11082l-3p	MSTRG	4	-1	1	19	UCACAGAGAGUGGUGGACU	:: .:...:::::.::::.	AGGUCGUUACUCUUUGUGG	Cleavage		1	LotjaGi3g1v0319600	0.253232	0.224329	0.558636	RhizvsLn
LotjaGi3g1v0319600	lja-miR7540b	MSTRG	3.5	-1	1	20	UGAUAUGAUAAGUGAUGUGA	::::::::. :::.:::::	UCACAUCAUCUAUUAUAUCU	Translation		1	LotjaGi3g1v0319600	-0.0827762	0.694498	0.982065	AMvsLn
LotjaGi3g1v0319600	lja-miR7540b	MSTRG	3.5	-1	1	20	UGAUAUGAUAAGUGAUGUGA	::::::::. :::.:::::	UCACAUCAUCUAUUAUAUCU	Translation		1	LotjaGi3g1v0319600	-1.24733	1.33e-06	2.84e-05	AMvsHn
LotjaGi3g1v0319600	lja-miR7540b	MSTRG	3.5	-1	1	20	UGAUAUGAUAAGUGAUGUGA	::::::::. :::.:::::	UCACAUCAUCUAUUAUAUCU	Translation		1	LotjaGi3g1v0319600	0.336008	0.110859	0.365778	RhizvsAM
LotjaGi3g1v0319600	lja-miR7540b	MSTRG	3.5	-1	1	20	UGAUAUGAUAAGUGAUGUGA	::::::::. :::.:::::	UCACAUCAUCUAUUAUAUCU	Translation		1	LotjaGi3g1v0319600	-1.16456	5.64e-06	0.000102525	LnvsHn
LotjaGi3g1v0319600	lja-miR7540b	MSTRG	3.5	-1	1	20	UGAUAUGAUAAGUGAUGUGA	::::::::. :::.:::::	UCACAUCAUCUAUUAUAUCU	Translation		1	LotjaGi3g1v0319600	-0.911324	0.000415488	0.00557017	RhizvsHn
LotjaGi3g1v0319600	lja-miR7540b	MSTRG	3.5	-1	1	20	UGAUAUGAUAAGUGAUGUGA	::::::::. :::.:::::	UCACAUCAUCUAUUAUAUCU	Translation		1	LotjaGi3g1v0319600	0.253232	0.224329	0.558636	RhizvsLn
LotjaGi3g1v0319600	lja-miR11082l-3p	LotjaGi3g1v0319600	4	-1	1	19	UCACAGAGAGUGGUGGACU	:: .:...:::::.::::.	AGGUCGUUACUCUUUGUGG	Cleavage		1	LotjaGi3g1v0319600	-0.0827762	0.694498	0.982065	AMvsLn
LotjaGi3g1v0319600	lja-miR11082l-3p	LotjaGi3g1v0319600	4	-1	1	19	UCACAGAGAGUGGUGGACU	:: .:...:::::.::::.	AGGUCGUUACUCUUUGUGG	Cleavage		1	LotjaGi3g1v0319600	-1.24733	1.33e-06	2.84e-05	AMvsHn
LotjaGi3g1v0319600	lja-miR11082l-3p	LotjaGi3g1v0319600	4	-1	1	19	UCACAGAGAGUGGUGGACU	:: .:...:::::.::::.	AGGUCGUUACUCUUUGUGG	Cleavage		1	LotjaGi3g1v0319600	0.336008	0.110859	0.365778	RhizvsAM
LotjaGi3g1v0319600	lja-miR11082l-3p	LotjaGi3g1v0319600	4	-1	1	19	UCACAGAGAGUGGUGGACU	:: .:...:::::.::::.	AGGUCGUUACUCUUUGUGG	Cleavage		1	LotjaGi3g1v0319600	-1.16456	5.64e-06	0.000102525	LnvsHn
LotjaGi3g1v0319600	lja-miR11082l-3p	LotjaGi3g1v0319600	4	-1	1	19	UCACAGAGAGUGGUGGACU	:: .:...:::::.::::.	AGGUCGUUACUCUUUGUGG	Cleavage		1	LotjaGi3g1v0319600	-0.911324	0.000415488	0.00557017	RhizvsHn
LotjaGi3g1v0319600	lja-miR11082l-3p	LotjaGi3g1v0319600	4	-1	1	19	UCACAGAGAGUGGUGGACU	:: .:...:::::.::::.	AGGUCGUUACUCUUUGUGG	Cleavage		1	LotjaGi3g1v0319600	0.253232	0.224329	0.558636	RhizvsLn
LotjaGi3g1v0319600	lja-miR7540a	LotjaGi3g1v0319600	3.5	-1	1	20	UGAUAUGAUAAGUGAUGUGA	::::::::. :::.:::::	UCACAUCAUCUAUUAUAUCU	Translation		1	LotjaGi3g1v0319600	-0.0827762	0.694498	0.982065	AMvsLn
LotjaGi3g1v0319600	lja-miR7540a	LotjaGi3g1v0319600	3.5	-1	1	20	UGAUAUGAUAAGUGAUGUGA	::::::::. :::.:::::	UCACAUCAUCUAUUAUAUCU	Translation		1	LotjaGi3g1v0319600	-1.24733	1.33e-06	2.84e-05	AMvsHn
LotjaGi3g1v0319600	lja-miR7540a	LotjaGi3g1v0319600	3.5	-1	1	20	UGAUAUGAUAAGUGAUGUGA	::::::::. :::.:::::	UCACAUCAUCUAUUAUAUCU	Translation		1	LotjaGi3g1v0319600	0.336008	0.110859	0.365778	RhizvsAM
LotjaGi3g1v0319600	lja-miR7540a	LotjaGi3g1v0319600	3.5	-1	1	20	UGAUAUGAUAAGUGAUGUGA	::::::::. :::.:::::	UCACAUCAUCUAUUAUAUCU	Translation		1	LotjaGi3g1v0319600	-1.16456	5.64e-06	0.000102525	LnvsHn
LotjaGi3g1v0319600	lja-miR7540a	LotjaGi3g1v0319600	3.5	-1	1	20	UGAUAUGAUAAGUGAUGUGA	::::::::. :::.:::::	UCACAUCAUCUAUUAUAUCU	Translation		1	LotjaGi3g1v0319600	-0.911324	0.000415488	0.00557017	RhizvsHn
LotjaGi3g1v0319600	lja-miR7540a	LotjaGi3g1v0319600	3.5	-1	1	20	UGAUAUGAUAAGUGAUGUGA	::::::::. :::.:::::	UCACAUCAUCUAUUAUAUCU	Translation		1	LotjaGi3g1v0319600	0.253232	0.224329	0.558636	RhizvsLn
LotjaGi3g1v0319600	lja-miR11088a-3p	LotjaGi3g1v0319600	4	-1	1	21	UCUCAACCCAACCCAUAUGGC	: :::::: ::::::: :.:.	GACAUAUGAGUUGGGUAGGGG	Cleavage		1	LotjaGi3g1v0319600	-0.0827762	0.694498	0.982065	AMvsLn
LotjaGi3g1v0319600	lja-miR11088a-3p	LotjaGi3g1v0319600	4	-1	1	21	UCUCAACCCAACCCAUAUGGC	: :::::: ::::::: :.:.	GACAUAUGAGUUGGGUAGGGG	Cleavage		1	LotjaGi3g1v0319600	-1.24733	1.33e-06	2.84e-05	AMvsHn
LotjaGi3g1v0319600	lja-miR11088a-3p	LotjaGi3g1v0319600	4	-1	1	21	UCUCAACCCAACCCAUAUGGC	: :::::: ::::::: :.:.	GACAUAUGAGUUGGGUAGGGG	Cleavage		1	LotjaGi3g1v0319600	0.336008	0.110859	0.365778	RhizvsAM
LotjaGi3g1v0319600	lja-miR11088a-3p	LotjaGi3g1v0319600	4	-1	1	21	UCUCAACCCAACCCAUAUGGC	: :::::: ::::::: :.:.	GACAUAUGAGUUGGGUAGGGG	Cleavage		1	LotjaGi3g1v0319600	-1.16456	5.64e-06	0.000102525	LnvsHn
LotjaGi3g1v0319600	lja-miR11088a-3p	LotjaGi3g1v0319600	4	-1	1	21	UCUCAACCCAACCCAUAUGGC	: :::::: ::::::: :.:.	GACAUAUGAGUUGGGUAGGGG	Cleavage		1	LotjaGi3g1v0319600	-0.911324	0.000415488	0.00557017	RhizvsHn
LotjaGi3g1v0319600	lja-miR11088a-3p	LotjaGi3g1v0319600	4	-1	1	21	UCUCAACCCAACCCAUAUGGC	: :::::: ::::::: :.:.	GACAUAUGAGUUGGGUAGGGG	Cleavage		1	LotjaGi3g1v0319600	0.253232	0.224329	0.558636	RhizvsLn
LotjaGi3g1v0319700	lja-miR7527	LotjaGi3g1v0319700	4	-1	1	22	CAUGGCGUGCAAAACCCCACGC	:. :::: :::::::::..:	GUUUGGGACUUUGCACGCUGUC	Cleavage		1	LotjaGi3g1v0319700	-0.125604	0.331463	0.642868	RhizvsAM
LotjaGi3g1v0319700	lja-miR7527	LotjaGi3g1v0319700	4	-1	1	22	CAUGGCGUGCAAAACCCCACGC	:. :::: :::::::::..:	GUUUGGGACUUUGCACGCUGUC	Cleavage		1	LotjaGi3g1v0319700	0.0251004	0.879965	0.946804	LnvsHn
LotjaGi3g1v0319700	lja-miR7527	LotjaGi3g1v0319700	4	-1	1	22	CAUGGCGUGCAAAACCCCACGC	:. :::: :::::::::..:	GUUUGGGACUUUGCACGCUGUC	Cleavage		1	LotjaGi3g1v0319700	0.258418	0.124777	0.287738	AMvsHn
LotjaGi3g1v0319700	lja-miR7527	LotjaGi3g1v0319700	4	-1	1	22	CAUGGCGUGCAAAACCCCACGC	:. :::: :::::::::..:	GUUUGGGACUUUGCACGCUGUC	Cleavage		1	LotjaGi3g1v0319700	0.132813	0.426458	0.683524	RhizvsHn
LotjaGi3g1v0319700	lja-miR7527	LotjaGi3g1v0319700	4	-1	1	22	CAUGGCGUGCAAAACCCCACGC	:. :::: :::::::::..:	GUUUGGGACUUUGCACGCUGUC	Cleavage		1	LotjaGi3g1v0319700	0.233317	0.0714597	0.965567	AMvsLn
LotjaGi3g1v0319700	lja-miR7527	LotjaGi3g1v0319700	4	-1	1	22	CAUGGCGUGCAAAACCCCACGC	:. :::: :::::::::..:	GUUUGGGACUUUGCACGCUGUC	Cleavage		1	LotjaGi3g1v0319700	0.107713	0.403531	0.737448	RhizvsLn
LotjaGi3g1v0319700	lja-miR11088a-3p	LotjaGi3g1v0319700	4	-1	1	21	UCUCAACCCAACCCAUAUGGC	: :::::: ::::::: :.:.	GACAUAUGAGUUGGGUAGGGG	Cleavage		1	LotjaGi3g1v0319700	-0.125604	0.331463	0.642868	RhizvsAM
LotjaGi3g1v0319700	lja-miR11088a-3p	LotjaGi3g1v0319700	4	-1	1	21	UCUCAACCCAACCCAUAUGGC	: :::::: ::::::: :.:.	GACAUAUGAGUUGGGUAGGGG	Cleavage		1	LotjaGi3g1v0319700	0.0251004	0.879965	0.946804	LnvsHn
LotjaGi3g1v0319700	lja-miR11088a-3p	LotjaGi3g1v0319700	4	-1	1	21	UCUCAACCCAACCCAUAUGGC	: :::::: ::::::: :.:.	GACAUAUGAGUUGGGUAGGGG	Cleavage		1	LotjaGi3g1v0319700	0.258418	0.124777	0.287738	AMvsHn
LotjaGi3g1v0319700	lja-miR11088a-3p	LotjaGi3g1v0319700	4	-1	1	21	UCUCAACCCAACCCAUAUGGC	: :::::: ::::::: :.:.	GACAUAUGAGUUGGGUAGGGG	Cleavage		1	LotjaGi3g1v0319700	0.132813	0.426458	0.683524	RhizvsHn
LotjaGi3g1v0319700	lja-miR11088a-3p	LotjaGi3g1v0319700	4	-1	1	21	UCUCAACCCAACCCAUAUGGC	: :::::: ::::::: :.:.	GACAUAUGAGUUGGGUAGGGG	Cleavage		1	LotjaGi3g1v0319700	0.233317	0.0714597	0.965567	AMvsLn
LotjaGi3g1v0319700	lja-miR11088a-3p	LotjaGi3g1v0319700	4	-1	1	21	UCUCAACCCAACCCAUAUGGC	: :::::: ::::::: :.:.	GACAUAUGAGUUGGGUAGGGG	Cleavage		1	LotjaGi3g1v0319700	0.107713	0.403531	0.737448	RhizvsLn
LotjaGi3g1v0319700	lja-miR11145c-3p	MSTRG	4.5	-1	1	23	GAUAAGUGAGGGACCAAAAGAGC	:::. ::::::..::. :::.::	GCUUGUUUGGUUUCUUUCUUGUC	Cleavage		1	LotjaGi3g1v0319700	-0.125604	0.331463	0.642868	RhizvsAM
LotjaGi3g1v0319700	lja-miR11145c-3p	MSTRG	4.5	-1	1	23	GAUAAGUGAGGGACCAAAAGAGC	:::. ::::::..::. :::.::	GCUUGUUUGGUUUCUUUCUUGUC	Cleavage		1	LotjaGi3g1v0319700	0.0251004	0.879965	0.946804	LnvsHn
LotjaGi3g1v0319700	lja-miR11145c-3p	MSTRG	4.5	-1	1	23	GAUAAGUGAGGGACCAAAAGAGC	:::. ::::::..::. :::.::	GCUUGUUUGGUUUCUUUCUUGUC	Cleavage		1	LotjaGi3g1v0319700	0.258418	0.124777	0.287738	AMvsHn
LotjaGi3g1v0319700	lja-miR11145c-3p	MSTRG	4.5	-1	1	23	GAUAAGUGAGGGACCAAAAGAGC	:::. ::::::..::. :::.::	GCUUGUUUGGUUUCUUUCUUGUC	Cleavage		1	LotjaGi3g1v0319700	0.132813	0.426458	0.683524	RhizvsHn
LotjaGi3g1v0319700	lja-miR11145c-3p	MSTRG	4.5	-1	1	23	GAUAAGUGAGGGACCAAAAGAGC	:::. ::::::..::. :::.::	GCUUGUUUGGUUUCUUUCUUGUC	Cleavage		1	LotjaGi3g1v0319700	0.233317	0.0714597	0.965567	AMvsLn
LotjaGi3g1v0319700	lja-miR11145c-3p	MSTRG	4.5	-1	1	23	GAUAAGUGAGGGACCAAAAGAGC	:::. ::::::..::. :::.::	GCUUGUUUGGUUUCUUUCUUGUC	Cleavage		1	LotjaGi3g1v0319700	0.107713	0.403531	0.737448	RhizvsLn
LotjaGi3g1v0319700	lja-miR11145b-3p	MSTRG	4.5	-1	1	23	GAUAAGUGAGGGACCAAAAGAGC	:::. ::::::..::. :::.::	GCUUGUUUGGUUUCUUUCUUGUC	Cleavage		1	LotjaGi3g1v0319700	-0.125604	0.331463	0.642868	RhizvsAM
LotjaGi3g1v0319700	lja-miR11145b-3p	MSTRG	4.5	-1	1	23	GAUAAGUGAGGGACCAAAAGAGC	:::. ::::::..::. :::.::	GCUUGUUUGGUUUCUUUCUUGUC	Cleavage		1	LotjaGi3g1v0319700	0.0251004	0.879965	0.946804	LnvsHn
LotjaGi3g1v0319700	lja-miR11145b-3p	MSTRG	4.5	-1	1	23	GAUAAGUGAGGGACCAAAAGAGC	:::. ::::::..::. :::.::	GCUUGUUUGGUUUCUUUCUUGUC	Cleavage		1	LotjaGi3g1v0319700	0.258418	0.124777	0.287738	AMvsHn
LotjaGi3g1v0319700	lja-miR11145b-3p	MSTRG	4.5	-1	1	23	GAUAAGUGAGGGACCAAAAGAGC	:::. ::::::..::. :::.::	GCUUGUUUGGUUUCUUUCUUGUC	Cleavage		1	LotjaGi3g1v0319700	0.132813	0.426458	0.683524	RhizvsHn
LotjaGi3g1v0319700	lja-miR11145b-3p	MSTRG	4.5	-1	1	23	GAUAAGUGAGGGACCAAAAGAGC	:::. ::::::..::. :::.::	GCUUGUUUGGUUUCUUUCUUGUC	Cleavage		1	LotjaGi3g1v0319700	0.233317	0.0714597	0.965567	AMvsLn
LotjaGi3g1v0319700	lja-miR11145b-3p	MSTRG	4.5	-1	1	23	GAUAAGUGAGGGACCAAAAGAGC	:::. ::::::..::. :::.::	GCUUGUUUGGUUUCUUUCUUGUC	Cleavage		1	LotjaGi3g1v0319700	0.107713	0.403531	0.737448	RhizvsLn
LotjaGi3g1v0319700	lja-miR11145a-3p	MSTRG	4.5	-1	1	23	GAUAAGUGAGGGACCAAAAGAGC	:::. ::::::..::. :::.::	GCUUGUUUGGUUUCUUUCUUGUC	Cleavage		1	LotjaGi3g1v0319700	-0.125604	0.331463	0.642868	RhizvsAM
LotjaGi3g1v0319700	lja-miR11145a-3p	MSTRG	4.5	-1	1	23	GAUAAGUGAGGGACCAAAAGAGC	:::. ::::::..::. :::.::	GCUUGUUUGGUUUCUUUCUUGUC	Cleavage		1	LotjaGi3g1v0319700	0.0251004	0.879965	0.946804	LnvsHn
LotjaGi3g1v0319700	lja-miR11145a-3p	MSTRG	4.5	-1	1	23	GAUAAGUGAGGGACCAAAAGAGC	:::. ::::::..::. :::.::	GCUUGUUUGGUUUCUUUCUUGUC	Cleavage		1	LotjaGi3g1v0319700	0.258418	0.124777	0.287738	AMvsHn
LotjaGi3g1v0319700	lja-miR11145a-3p	MSTRG	4.5	-1	1	23	GAUAAGUGAGGGACCAAAAGAGC	:::. ::::::..::. :::.::	GCUUGUUUGGUUUCUUUCUUGUC	Cleavage		1	LotjaGi3g1v0319700	0.132813	0.426458	0.683524	RhizvsHn
LotjaGi3g1v0319700	lja-miR11145a-3p	MSTRG	4.5	-1	1	23	GAUAAGUGAGGGACCAAAAGAGC	:::. ::::::..::. :::.::	GCUUGUUUGGUUUCUUUCUUGUC	Cleavage		1	LotjaGi3g1v0319700	0.233317	0.0714597	0.965567	AMvsLn
LotjaGi3g1v0319700	lja-miR11145a-3p	MSTRG	4.5	-1	1	23	GAUAAGUGAGGGACCAAAAGAGC	:::. ::::::..::. :::.::	GCUUGUUUGGUUUCUUUCUUGUC	Cleavage		1	LotjaGi3g1v0319700	0.107713	0.403531	0.737448	RhizvsLn
LotjaGi3g1v0319700	lja-miR7527	MSTRG	4	-1	1	22	CAUGGCGUGCAAAACCCCACGC	:. :::: :::::::::..:	GUUUGGGACUUUGCACGCUGUC	Cleavage		1	LotjaGi3g1v0319700	-0.125604	0.331463	0.642868	RhizvsAM
LotjaGi3g1v0319700	lja-miR7527	MSTRG	4	-1	1	22	CAUGGCGUGCAAAACCCCACGC	:. :::: :::::::::..:	GUUUGGGACUUUGCACGCUGUC	Cleavage		1	LotjaGi3g1v0319700	0.0251004	0.879965	0.946804	LnvsHn
LotjaGi3g1v0319700	lja-miR7527	MSTRG	4	-1	1	22	CAUGGCGUGCAAAACCCCACGC	:. :::: :::::::::..:	GUUUGGGACUUUGCACGCUGUC	Cleavage		1	LotjaGi3g1v0319700	0.258418	0.124777	0.287738	AMvsHn
LotjaGi3g1v0319700	lja-miR7527	MSTRG	4	-1	1	22	CAUGGCGUGCAAAACCCCACGC	:. :::: :::::::::..:	GUUUGGGACUUUGCACGCUGUC	Cleavage		1	LotjaGi3g1v0319700	0.132813	0.426458	0.683524	RhizvsHn
LotjaGi3g1v0319700	lja-miR7527	MSTRG	4	-1	1	22	CAUGGCGUGCAAAACCCCACGC	:. :::: :::::::::..:	GUUUGGGACUUUGCACGCUGUC	Cleavage		1	LotjaGi3g1v0319700	0.233317	0.0714597	0.965567	AMvsLn
LotjaGi3g1v0319700	lja-miR7527	MSTRG	4	-1	1	22	CAUGGCGUGCAAAACCCCACGC	:. :::: :::::::::..:	GUUUGGGACUUUGCACGCUGUC	Cleavage		1	LotjaGi3g1v0319700	0.107713	0.403531	0.737448	RhizvsLn
LotjaGi3g1v0319900	lja-miR11157-3p	MSTRG	5	-1	1	20	ACGAGAUAAAAUAGGGUGUG	: :. .::::::::: .::	AAAAUAUUAUUUUAUCAUGU	Cleavage		1	LotjaGi3g1v0319900	0.11041	0.388199	0.724848	RhizvsLn
LotjaGi3g1v0319900	lja-miR11157-3p	MSTRG	5	-1	1	20	ACGAGAUAAAAUAGGGUGUG	: :. .::::::::: .::	AAAAUAUUAUUUUAUCAUGU	Cleavage		1	LotjaGi3g1v0319900	-0.00477842	0.976637	0.992783	RhizvsHn
LotjaGi3g1v0319900	lja-miR11157-3p	MSTRG	5	-1	1	20	ACGAGAUAAAAUAGGGUGUG	: :. .::::::::: .::	AAAAUAUUAUUUUAUCAUGU	Cleavage		1	LotjaGi3g1v0319900	0.253594	0.0540258	0.238098	RhizvsAM
LotjaGi3g1v0319900	lja-miR11157-3p	MSTRG	5	-1	1	20	ACGAGAUAAAAUAGGGUGUG	: :. .::::::::: .::	AAAAUAUUAUUUUAUCAUGU	Cleavage		1	LotjaGi3g1v0319900	-0.143185	0.276965	0.965665	AMvsLn
LotjaGi3g1v0319900	lja-miR11157-3p	MSTRG	5	-1	1	20	ACGAGAUAAAAUAGGGUGUG	: :. .::::::::: .::	AAAAUAUUAUUUUAUCAUGU	Cleavage		1	LotjaGi3g1v0319900	-0.258373	0.11626	0.274819	AMvsHn
LotjaGi3g1v0319900	lja-miR11157-3p	MSTRG	5	-1	1	20	ACGAGAUAAAAUAGGGUGUG	: :. .::::::::: .::	AAAAUAUUAUUUUAUCAUGU	Cleavage		1	LotjaGi3g1v0319900	-0.115188	0.478356	0.681369	LnvsHn
LotjaGi3g1v0320000	lja-miR11077d-3p	LotjaGi3g1v0320000	4	-1	1	20	AAAUCACUCCUCAAUCCGUG	: :: . :::::::::.:::	CUCGAGGUGAGGAGUGGUUU	Cleavage		1	LotjaGi3g1v0320000	0.182566	0.215578	0.965567	AMvsLn
LotjaGi3g1v0320000	lja-miR11077d-3p	LotjaGi3g1v0320000	4	-1	1	20	AAAUCACUCCUCAAUCCGUG	: :: . :::::::::.:::	CUCGAGGUGAGGAGUGGUUU	Cleavage		1	LotjaGi3g1v0320000	0.00268273	0.985437	0.99665	RhizvsLn
LotjaGi3g1v0320000	lja-miR11077d-3p	LotjaGi3g1v0320000	4	-1	1	20	AAAUCACUCCUCAAUCCGUG	: :: . :::::::::.:::	CUCGAGGUGAGGAGUGGUUU	Cleavage		1	LotjaGi3g1v0320000	-0.179884	0.222412	0.530296	RhizvsAM
LotjaGi3g1v0320000	lja-miR11077d-3p	LotjaGi3g1v0320000	4	-1	1	20	AAAUCACUCCUCAAUCCGUG	: :: . :::::::::.:::	CUCGAGGUGAGGAGUGGUUU	Cleavage		1	LotjaGi3g1v0320000	0.567227	0.00357774	0.0239436	LnvsHn
LotjaGi3g1v0320000	lja-miR11077d-3p	LotjaGi3g1v0320000	4	-1	1	20	AAAUCACUCCUCAAUCCGUG	: :: . :::::::::.:::	CUCGAGGUGAGGAGUGGUUU	Cleavage		1	LotjaGi3g1v0320000	0.749794	0.00014016	0.00164233	AMvsHn
LotjaGi3g1v0320000	lja-miR11077d-3p	LotjaGi3g1v0320000	4	-1	1	20	AAAUCACUCCUCAAUCCGUG	: :: . :::::::::.:::	CUCGAGGUGAGGAGUGGUUU	Cleavage		1	LotjaGi3g1v0320000	0.56991	0.00342825	0.0304789	RhizvsHn
LotjaGi3g1v0320100	lja-miR11090d-3p	LotjaGi3g1v0320100	4	-1	1	19	GCGUCGAUAUCUCUAGUGU	: .::::::::.:: :.::	AGGCUAGAGAUGUCUAUGC	Cleavage		1	LotjaGi3g1v0320100	1.96693	0.00297537	0.0272413	RhizvsHn
LotjaGi3g1v0320100	lja-miR11090d-3p	LotjaGi3g1v0320100	4	-1	1	19	GCGUCGAUAUCUCUAGUGU	: .::::::::.:: :.::	AGGCUAGAGAUGUCUAUGC	Cleavage		1	LotjaGi3g1v0320100	-0.235206	0.708945	0.845005	LnvsHn
LotjaGi3g1v0320100	lja-miR11090d-3p	LotjaGi3g1v0320100	4	-1	1	19	GCGUCGAUAUCUCUAGUGU	: .::::::::.:: :.::	AGGCUAGAGAUGUCUAUGC	Cleavage		1	LotjaGi3g1v0320100	2.45361	2.24e-05	0.000463425	RhizvsAM
LotjaGi3g1v0320100	lja-miR11090d-3p	LotjaGi3g1v0320100	4	-1	1	19	GCGUCGAUAUCUCUAGUGU	: .::::::::.:: :.::	AGGCUAGAGAUGUCUAUGC	Cleavage		1	LotjaGi3g1v0320100	2.20213	1.45e-05	0.000291971	RhizvsLn
LotjaGi3g1v0320100	lja-miR11090d-3p	LotjaGi3g1v0320100	4	-1	1	19	GCGUCGAUAUCUCUAGUGU	: .::::::::.:: :.::	AGGCUAGAGAUGUCUAUGC	Cleavage		1	LotjaGi3g1v0320100	-0.251473	0.685471	0.98188	AMvsLn
LotjaGi3g1v0320100	lja-miR11090d-3p	LotjaGi3g1v0320100	4	-1	1	19	GCGUCGAUAUCUCUAGUGU	: .::::::::.:: :.::	AGGCUAGAGAUGUCUAUGC	Cleavage		1	LotjaGi3g1v0320100	-0.486679	0.491297	0.682376	AMvsHn
LotjaGi3g1v0320200	lja-miR11112-3p	MSTRG	3.5	-1	1	20	UGAGAUGAUGAAACUGACAC	:: :::::: ::::::::	UUGACAGUUUGAUCAUCUCU	Translation		2	LotjaGi3g1v0320200	-1.36628	2.85e-09	1.08e-07	AMvsHn
LotjaGi3g1v0320200	lja-miR11112-3p	MSTRG	3.5	-1	1	20	UGAGAUGAUGAAACUGACAC	:: :::::: ::::::::	UUGACAGUUUGAUCAUCUCU	Translation		2	LotjaGi3g1v0320200	0.158675	0.394843	0.730413	RhizvsLn
LotjaGi3g1v0320200	lja-miR11112-3p	MSTRG	3.5	-1	1	20	UGAGAUGAUGAAACUGACAC	:: :::::: ::::::::	UUGACAGUUUGAUCAUCUCU	Translation		2	LotjaGi3g1v0320200	-0.330348	0.0783976	0.965567	AMvsLn
LotjaGi3g1v0320200	lja-miR11112-3p	MSTRG	3.5	-1	1	20	UGAGAUGAUGAAACUGACAC	:: :::::: ::::::::	UUGACAGUUUGAUCAUCUCU	Translation		2	LotjaGi3g1v0320200	-1.03593	7.32e-06	0.00012883	LnvsHn
LotjaGi3g1v0320200	lja-miR11112-3p	MSTRG	3.5	-1	1	20	UGAGAUGAUGAAACUGACAC	:: :::::: ::::::::	UUGACAGUUUGAUCAUCUCU	Translation		2	LotjaGi3g1v0320200	0.489023	0.00923672	0.0701471	RhizvsAM
LotjaGi3g1v0320200	lja-miR11112-3p	MSTRG	3.5	-1	1	20	UGAGAUGAUGAAACUGACAC	:: :::::: ::::::::	UUGACAGUUUGAUCAUCUCU	Translation		2	LotjaGi3g1v0320200	-0.877257	0.000156574	0.00244765	RhizvsHn
LotjaGi3g1v0320200	lja-miR11111-3p	LotjaGi3g1v0320200	3.5	-1	1	20	UGAGAUGAUGAAACUGACAC	:: :::::: ::::::::	UUGACAGUUUGAUCAUCUCU	Translation		1	LotjaGi3g1v0320200	-1.36628	2.85e-09	1.08e-07	AMvsHn
LotjaGi3g1v0320200	lja-miR11111-3p	LotjaGi3g1v0320200	3.5	-1	1	20	UGAGAUGAUGAAACUGACAC	:: :::::: ::::::::	UUGACAGUUUGAUCAUCUCU	Translation		1	LotjaGi3g1v0320200	0.158675	0.394843	0.730413	RhizvsLn
LotjaGi3g1v0320200	lja-miR11111-3p	LotjaGi3g1v0320200	3.5	-1	1	20	UGAGAUGAUGAAACUGACAC	:: :::::: ::::::::	UUGACAGUUUGAUCAUCUCU	Translation		1	LotjaGi3g1v0320200	-0.330348	0.0783976	0.965567	AMvsLn
LotjaGi3g1v0320200	lja-miR11111-3p	LotjaGi3g1v0320200	3.5	-1	1	20	UGAGAUGAUGAAACUGACAC	:: :::::: ::::::::	UUGACAGUUUGAUCAUCUCU	Translation		1	LotjaGi3g1v0320200	-1.03593	7.32e-06	0.00012883	LnvsHn
LotjaGi3g1v0320200	lja-miR11111-3p	LotjaGi3g1v0320200	3.5	-1	1	20	UGAGAUGAUGAAACUGACAC	:: :::::: ::::::::	UUGACAGUUUGAUCAUCUCU	Translation		1	LotjaGi3g1v0320200	0.489023	0.00923672	0.0701471	RhizvsAM
LotjaGi3g1v0320200	lja-miR11111-3p	LotjaGi3g1v0320200	3.5	-1	1	20	UGAGAUGAUGAAACUGACAC	:: :::::: ::::::::	UUGACAGUUUGAUCAUCUCU	Translation		1	LotjaGi3g1v0320200	-0.877257	0.000156574	0.00244765	RhizvsHn
LotjaGi3g1v0320200	lja-miR11112-3p	LotjaGi3g1v0320200	3.5	-1	1	20	UGAGAUGAUGAAACUGACAC	:: :::::: ::::::::	UUGACAGUUUGAUCAUCUCU	Translation		2	LotjaGi3g1v0320200	-1.36628	2.85e-09	1.08e-07	AMvsHn
LotjaGi3g1v0320200	lja-miR11112-3p	LotjaGi3g1v0320200	3.5	-1	1	20	UGAGAUGAUGAAACUGACAC	:: :::::: ::::::::	UUGACAGUUUGAUCAUCUCU	Translation		2	LotjaGi3g1v0320200	0.158675	0.394843	0.730413	RhizvsLn
LotjaGi3g1v0320200	lja-miR11112-3p	LotjaGi3g1v0320200	3.5	-1	1	20	UGAGAUGAUGAAACUGACAC	:: :::::: ::::::::	UUGACAGUUUGAUCAUCUCU	Translation		2	LotjaGi3g1v0320200	-0.330348	0.0783976	0.965567	AMvsLn
LotjaGi3g1v0320200	lja-miR11112-3p	LotjaGi3g1v0320200	3.5	-1	1	20	UGAGAUGAUGAAACUGACAC	:: :::::: ::::::::	UUGACAGUUUGAUCAUCUCU	Translation		2	LotjaGi3g1v0320200	-1.03593	7.32e-06	0.00012883	LnvsHn
LotjaGi3g1v0320200	lja-miR11112-3p	LotjaGi3g1v0320200	3.5	-1	1	20	UGAGAUGAUGAAACUGACAC	:: :::::: ::::::::	UUGACAGUUUGAUCAUCUCU	Translation		2	LotjaGi3g1v0320200	0.489023	0.00923672	0.0701471	RhizvsAM
LotjaGi3g1v0320200	lja-miR11112-3p	LotjaGi3g1v0320200	3.5	-1	1	20	UGAGAUGAUGAAACUGACAC	:: :::::: ::::::::	UUGACAGUUUGAUCAUCUCU	Translation		2	LotjaGi3g1v0320200	-0.877257	0.000156574	0.00244765	RhizvsHn
LotjaGi3g1v0320200	lja-miR11110b-3p	MSTRG	4	-1	1	20	CUCAUCAAAGACAUAAAAUC	:::::::: ::::::::	CAUUUUAUGACUUUGAUGUU	Translation		1	LotjaGi3g1v0320200	-1.36628	2.85e-09	1.08e-07	AMvsHn
LotjaGi3g1v0320200	lja-miR11110b-3p	MSTRG	4	-1	1	20	CUCAUCAAAGACAUAAAAUC	:::::::: ::::::::	CAUUUUAUGACUUUGAUGUU	Translation		1	LotjaGi3g1v0320200	0.158675	0.394843	0.730413	RhizvsLn
LotjaGi3g1v0320200	lja-miR11110b-3p	MSTRG	4	-1	1	20	CUCAUCAAAGACAUAAAAUC	:::::::: ::::::::	CAUUUUAUGACUUUGAUGUU	Translation		1	LotjaGi3g1v0320200	-0.330348	0.0783976	0.965567	AMvsLn
LotjaGi3g1v0320200	lja-miR11110b-3p	MSTRG	4	-1	1	20	CUCAUCAAAGACAUAAAAUC	:::::::: ::::::::	CAUUUUAUGACUUUGAUGUU	Translation		1	LotjaGi3g1v0320200	-1.03593	7.32e-06	0.00012883	LnvsHn
LotjaGi3g1v0320200	lja-miR11110b-3p	MSTRG	4	-1	1	20	CUCAUCAAAGACAUAAAAUC	:::::::: ::::::::	CAUUUUAUGACUUUGAUGUU	Translation		1	LotjaGi3g1v0320200	0.489023	0.00923672	0.0701471	RhizvsAM
LotjaGi3g1v0320200	lja-miR11110b-3p	MSTRG	4	-1	1	20	CUCAUCAAAGACAUAAAAUC	:::::::: ::::::::	CAUUUUAUGACUUUGAUGUU	Translation		1	LotjaGi3g1v0320200	-0.877257	0.000156574	0.00244765	RhizvsHn
LotjaGi3g1v0320200	lja-miR11102-3p	LotjaGi3g1v0320200	5	-1	1	19	CUAUAUGAAUGAUGAAGGC	:::::::::::::: :	UCCUUCAUCAUUCAUUUCU	Cleavage		1	LotjaGi3g1v0320200	-1.36628	2.85e-09	1.08e-07	AMvsHn
LotjaGi3g1v0320200	lja-miR11102-3p	LotjaGi3g1v0320200	5	-1	1	19	CUAUAUGAAUGAUGAAGGC	:::::::::::::: :	UCCUUCAUCAUUCAUUUCU	Cleavage		1	LotjaGi3g1v0320200	0.158675	0.394843	0.730413	RhizvsLn
LotjaGi3g1v0320200	lja-miR11102-3p	LotjaGi3g1v0320200	5	-1	1	19	CUAUAUGAAUGAUGAAGGC	:::::::::::::: :	UCCUUCAUCAUUCAUUUCU	Cleavage		1	LotjaGi3g1v0320200	-0.330348	0.0783976	0.965567	AMvsLn
LotjaGi3g1v0320200	lja-miR11102-3p	LotjaGi3g1v0320200	5	-1	1	19	CUAUAUGAAUGAUGAAGGC	:::::::::::::: :	UCCUUCAUCAUUCAUUUCU	Cleavage		1	LotjaGi3g1v0320200	-1.03593	7.32e-06	0.00012883	LnvsHn
LotjaGi3g1v0320200	lja-miR11102-3p	LotjaGi3g1v0320200	5	-1	1	19	CUAUAUGAAUGAUGAAGGC	:::::::::::::: :	UCCUUCAUCAUUCAUUUCU	Cleavage		1	LotjaGi3g1v0320200	0.489023	0.00923672	0.0701471	RhizvsAM
LotjaGi3g1v0320200	lja-miR11102-3p	LotjaGi3g1v0320200	5	-1	1	19	CUAUAUGAAUGAUGAAGGC	:::::::::::::: :	UCCUUCAUCAUUCAUUUCU	Cleavage		1	LotjaGi3g1v0320200	-0.877257	0.000156574	0.00244765	RhizvsHn
LotjaGi3g1v0320200	lja-miR11111-3p	LotjaGi3g1v0320200	3.5	-1	1	20	UGAGAUGAUGAAACUGACAC	:: :::::: ::::::::	UUGACAGUUUGAUCAUCUCU	Translation		2	LotjaGi3g1v0320200	-1.36628	2.85e-09	1.08e-07	AMvsHn
LotjaGi3g1v0320200	lja-miR11111-3p	LotjaGi3g1v0320200	3.5	-1	1	20	UGAGAUGAUGAAACUGACAC	:: :::::: ::::::::	UUGACAGUUUGAUCAUCUCU	Translation		2	LotjaGi3g1v0320200	0.158675	0.394843	0.730413	RhizvsLn
LotjaGi3g1v0320200	lja-miR11111-3p	LotjaGi3g1v0320200	3.5	-1	1	20	UGAGAUGAUGAAACUGACAC	:: :::::: ::::::::	UUGACAGUUUGAUCAUCUCU	Translation		2	LotjaGi3g1v0320200	-0.330348	0.0783976	0.965567	AMvsLn
LotjaGi3g1v0320200	lja-miR11111-3p	LotjaGi3g1v0320200	3.5	-1	1	20	UGAGAUGAUGAAACUGACAC	:: :::::: ::::::::	UUGACAGUUUGAUCAUCUCU	Translation		2	LotjaGi3g1v0320200	-1.03593	7.32e-06	0.00012883	LnvsHn
LotjaGi3g1v0320200	lja-miR11111-3p	LotjaGi3g1v0320200	3.5	-1	1	20	UGAGAUGAUGAAACUGACAC	:: :::::: ::::::::	UUGACAGUUUGAUCAUCUCU	Translation		2	LotjaGi3g1v0320200	0.489023	0.00923672	0.0701471	RhizvsAM
LotjaGi3g1v0320200	lja-miR11111-3p	LotjaGi3g1v0320200	3.5	-1	1	20	UGAGAUGAUGAAACUGACAC	:: :::::: ::::::::	UUGACAGUUUGAUCAUCUCU	Translation		2	LotjaGi3g1v0320200	-0.877257	0.000156574	0.00244765	RhizvsHn
LotjaGi3g1v0320200	lja-miR11111-3p	MSTRG	3.5	-1	1	20	UGAGAUGAUGAAACUGACAC	:: :::::: ::::::::	UUGACAGUUUGAUCAUCUCU	Translation		1	LotjaGi3g1v0320200	-1.36628	2.85e-09	1.08e-07	AMvsHn
LotjaGi3g1v0320200	lja-miR11111-3p	MSTRG	3.5	-1	1	20	UGAGAUGAUGAAACUGACAC	:: :::::: ::::::::	UUGACAGUUUGAUCAUCUCU	Translation		1	LotjaGi3g1v0320200	0.158675	0.394843	0.730413	RhizvsLn
LotjaGi3g1v0320200	lja-miR11111-3p	MSTRG	3.5	-1	1	20	UGAGAUGAUGAAACUGACAC	:: :::::: ::::::::	UUGACAGUUUGAUCAUCUCU	Translation		1	LotjaGi3g1v0320200	-0.330348	0.0783976	0.965567	AMvsLn
LotjaGi3g1v0320200	lja-miR11111-3p	MSTRG	3.5	-1	1	20	UGAGAUGAUGAAACUGACAC	:: :::::: ::::::::	UUGACAGUUUGAUCAUCUCU	Translation		1	LotjaGi3g1v0320200	-1.03593	7.32e-06	0.00012883	LnvsHn
LotjaGi3g1v0320200	lja-miR11111-3p	MSTRG	3.5	-1	1	20	UGAGAUGAUGAAACUGACAC	:: :::::: ::::::::	UUGACAGUUUGAUCAUCUCU	Translation		1	LotjaGi3g1v0320200	0.489023	0.00923672	0.0701471	RhizvsAM
LotjaGi3g1v0320200	lja-miR11111-3p	MSTRG	3.5	-1	1	20	UGAGAUGAUGAAACUGACAC	:: :::::: ::::::::	UUGACAGUUUGAUCAUCUCU	Translation		1	LotjaGi3g1v0320200	-0.877257	0.000156574	0.00244765	RhizvsHn
LotjaGi3g1v0320200	lja-miR11133-5p	LotjaGi3g1v0320200	3.5	-1	1	19	UCCUAAGGCUAACAGCUGG	..:: :::.:::::::::	GUGGCAGUUGGCCUUAGGA	Cleavage		1	LotjaGi3g1v0320200	-1.36628	2.85e-09	1.08e-07	AMvsHn
LotjaGi3g1v0320200	lja-miR11133-5p	LotjaGi3g1v0320200	3.5	-1	1	19	UCCUAAGGCUAACAGCUGG	..:: :::.:::::::::	GUGGCAGUUGGCCUUAGGA	Cleavage		1	LotjaGi3g1v0320200	0.158675	0.394843	0.730413	RhizvsLn
LotjaGi3g1v0320200	lja-miR11133-5p	LotjaGi3g1v0320200	3.5	-1	1	19	UCCUAAGGCUAACAGCUGG	..:: :::.:::::::::	GUGGCAGUUGGCCUUAGGA	Cleavage		1	LotjaGi3g1v0320200	-0.330348	0.0783976	0.965567	AMvsLn
LotjaGi3g1v0320200	lja-miR11133-5p	LotjaGi3g1v0320200	3.5	-1	1	19	UCCUAAGGCUAACAGCUGG	..:: :::.:::::::::	GUGGCAGUUGGCCUUAGGA	Cleavage		1	LotjaGi3g1v0320200	-1.03593	7.32e-06	0.00012883	LnvsHn
LotjaGi3g1v0320200	lja-miR11133-5p	LotjaGi3g1v0320200	3.5	-1	1	19	UCCUAAGGCUAACAGCUGG	..:: :::.:::::::::	GUGGCAGUUGGCCUUAGGA	Cleavage		1	LotjaGi3g1v0320200	0.489023	0.00923672	0.0701471	RhizvsAM
LotjaGi3g1v0320200	lja-miR11133-5p	LotjaGi3g1v0320200	3.5	-1	1	19	UCCUAAGGCUAACAGCUGG	..:: :::.:::::::::	GUGGCAGUUGGCCUUAGGA	Cleavage		1	LotjaGi3g1v0320200	-0.877257	0.000156574	0.00244765	RhizvsHn
LotjaGi3g1v0320200	lja-miR11133-5p	MSTRG	3.5	-1	1	19	UCCUAAGGCUAACAGCUGG	..:: :::.:::::::::	GUGGCAGUUGGCCUUAGGA	Cleavage		1	LotjaGi3g1v0320200	-1.36628	2.85e-09	1.08e-07	AMvsHn
LotjaGi3g1v0320200	lja-miR11133-5p	MSTRG	3.5	-1	1	19	UCCUAAGGCUAACAGCUGG	..:: :::.:::::::::	GUGGCAGUUGGCCUUAGGA	Cleavage		1	LotjaGi3g1v0320200	0.158675	0.394843	0.730413	RhizvsLn
LotjaGi3g1v0320200	lja-miR11133-5p	MSTRG	3.5	-1	1	19	UCCUAAGGCUAACAGCUGG	..:: :::.:::::::::	GUGGCAGUUGGCCUUAGGA	Cleavage		1	LotjaGi3g1v0320200	-0.330348	0.0783976	0.965567	AMvsLn
LotjaGi3g1v0320200	lja-miR11133-5p	MSTRG	3.5	-1	1	19	UCCUAAGGCUAACAGCUGG	..:: :::.:::::::::	GUGGCAGUUGGCCUUAGGA	Cleavage		1	LotjaGi3g1v0320200	-1.03593	7.32e-06	0.00012883	LnvsHn
LotjaGi3g1v0320200	lja-miR11133-5p	MSTRG	3.5	-1	1	19	UCCUAAGGCUAACAGCUGG	..:: :::.:::::::::	GUGGCAGUUGGCCUUAGGA	Cleavage		1	LotjaGi3g1v0320200	0.489023	0.00923672	0.0701471	RhizvsAM
LotjaGi3g1v0320200	lja-miR11133-5p	MSTRG	3.5	-1	1	19	UCCUAAGGCUAACAGCUGG	..:: :::.:::::::::	GUGGCAGUUGGCCUUAGGA	Cleavage		1	LotjaGi3g1v0320200	-0.877257	0.000156574	0.00244765	RhizvsHn
LotjaGi3g1v0320200	lja-miR11111-3p	MSTRG	3.5	-1	1	20	UGAGAUGAUGAAACUGACAC	:: :::::: ::::::::	UUGACAGUUUGAUCAUCUCU	Translation		2	LotjaGi3g1v0320200	-1.36628	2.85e-09	1.08e-07	AMvsHn
LotjaGi3g1v0320200	lja-miR11111-3p	MSTRG	3.5	-1	1	20	UGAGAUGAUGAAACUGACAC	:: :::::: ::::::::	UUGACAGUUUGAUCAUCUCU	Translation		2	LotjaGi3g1v0320200	0.158675	0.394843	0.730413	RhizvsLn
LotjaGi3g1v0320200	lja-miR11111-3p	MSTRG	3.5	-1	1	20	UGAGAUGAUGAAACUGACAC	:: :::::: ::::::::	UUGACAGUUUGAUCAUCUCU	Translation		2	LotjaGi3g1v0320200	-0.330348	0.0783976	0.965567	AMvsLn
LotjaGi3g1v0320200	lja-miR11111-3p	MSTRG	3.5	-1	1	20	UGAGAUGAUGAAACUGACAC	:: :::::: ::::::::	UUGACAGUUUGAUCAUCUCU	Translation		2	LotjaGi3g1v0320200	-1.03593	7.32e-06	0.00012883	LnvsHn
LotjaGi3g1v0320200	lja-miR11111-3p	MSTRG	3.5	-1	1	20	UGAGAUGAUGAAACUGACAC	:: :::::: ::::::::	UUGACAGUUUGAUCAUCUCU	Translation		2	LotjaGi3g1v0320200	0.489023	0.00923672	0.0701471	RhizvsAM
LotjaGi3g1v0320200	lja-miR11111-3p	MSTRG	3.5	-1	1	20	UGAGAUGAUGAAACUGACAC	:: :::::: ::::::::	UUGACAGUUUGAUCAUCUCU	Translation		2	LotjaGi3g1v0320200	-0.877257	0.000156574	0.00244765	RhizvsHn
LotjaGi3g1v0320200	lja-miR11110b-3p	LotjaGi3g1v0320200	4	-1	1	20	CUCAUCAAAGACAUAAAAUC	:::::::: ::::::::	CAUUUUAUGACUUUGAUGUU	Translation		1	LotjaGi3g1v0320200	-1.36628	2.85e-09	1.08e-07	AMvsHn
LotjaGi3g1v0320200	lja-miR11110b-3p	LotjaGi3g1v0320200	4	-1	1	20	CUCAUCAAAGACAUAAAAUC	:::::::: ::::::::	CAUUUUAUGACUUUGAUGUU	Translation		1	LotjaGi3g1v0320200	0.158675	0.394843	0.730413	RhizvsLn
LotjaGi3g1v0320200	lja-miR11110b-3p	LotjaGi3g1v0320200	4	-1	1	20	CUCAUCAAAGACAUAAAAUC	:::::::: ::::::::	CAUUUUAUGACUUUGAUGUU	Translation		1	LotjaGi3g1v0320200	-0.330348	0.0783976	0.965567	AMvsLn
LotjaGi3g1v0320200	lja-miR11110b-3p	LotjaGi3g1v0320200	4	-1	1	20	CUCAUCAAAGACAUAAAAUC	:::::::: ::::::::	CAUUUUAUGACUUUGAUGUU	Translation		1	LotjaGi3g1v0320200	-1.03593	7.32e-06	0.00012883	LnvsHn
LotjaGi3g1v0320200	lja-miR11110b-3p	LotjaGi3g1v0320200	4	-1	1	20	CUCAUCAAAGACAUAAAAUC	:::::::: ::::::::	CAUUUUAUGACUUUGAUGUU	Translation		1	LotjaGi3g1v0320200	0.489023	0.00923672	0.0701471	RhizvsAM
LotjaGi3g1v0320200	lja-miR11110b-3p	LotjaGi3g1v0320200	4	-1	1	20	CUCAUCAAAGACAUAAAAUC	:::::::: ::::::::	CAUUUUAUGACUUUGAUGUU	Translation		1	LotjaGi3g1v0320200	-0.877257	0.000156574	0.00244765	RhizvsHn
LotjaGi3g1v0320200	lja-miR11106-3p	LotjaGi3g1v0320200	4.5	-1	1	21	UAAGAACAGGAUAUGAUAAGG	.::::::::::. ::: .::.	UCUUAUCAUAUUAUGUAUUUG	Cleavage		1	LotjaGi3g1v0320200	-1.36628	2.85e-09	1.08e-07	AMvsHn
LotjaGi3g1v0320200	lja-miR11106-3p	LotjaGi3g1v0320200	4.5	-1	1	21	UAAGAACAGGAUAUGAUAAGG	.::::::::::. ::: .::.	UCUUAUCAUAUUAUGUAUUUG	Cleavage		1	LotjaGi3g1v0320200	0.158675	0.394843	0.730413	RhizvsLn
LotjaGi3g1v0320200	lja-miR11106-3p	LotjaGi3g1v0320200	4.5	-1	1	21	UAAGAACAGGAUAUGAUAAGG	.::::::::::. ::: .::.	UCUUAUCAUAUUAUGUAUUUG	Cleavage		1	LotjaGi3g1v0320200	-0.330348	0.0783976	0.965567	AMvsLn
LotjaGi3g1v0320200	lja-miR11106-3p	LotjaGi3g1v0320200	4.5	-1	1	21	UAAGAACAGGAUAUGAUAAGG	.::::::::::. ::: .::.	UCUUAUCAUAUUAUGUAUUUG	Cleavage		1	LotjaGi3g1v0320200	-1.03593	7.32e-06	0.00012883	LnvsHn
LotjaGi3g1v0320200	lja-miR11106-3p	LotjaGi3g1v0320200	4.5	-1	1	21	UAAGAACAGGAUAUGAUAAGG	.::::::::::. ::: .::.	UCUUAUCAUAUUAUGUAUUUG	Cleavage		1	LotjaGi3g1v0320200	0.489023	0.00923672	0.0701471	RhizvsAM
LotjaGi3g1v0320200	lja-miR11106-3p	LotjaGi3g1v0320200	4.5	-1	1	21	UAAGAACAGGAUAUGAUAAGG	.::::::::::. ::: .::.	UCUUAUCAUAUUAUGUAUUUG	Cleavage		1	LotjaGi3g1v0320200	-0.877257	0.000156574	0.00244765	RhizvsHn
LotjaGi3g1v0320200	lja-miR11157-3p	LotjaGi3g1v0320200	3.5	-1	1	20	ACGAGAUAAAAUAGGGUGUG	: .:.: ::::::::::.::	CCUAUCAUAUUUUAUCUUGU	Cleavage		1	LotjaGi3g1v0320200	-1.36628	2.85e-09	1.08e-07	AMvsHn
LotjaGi3g1v0320200	lja-miR11157-3p	LotjaGi3g1v0320200	3.5	-1	1	20	ACGAGAUAAAAUAGGGUGUG	: .:.: ::::::::::.::	CCUAUCAUAUUUUAUCUUGU	Cleavage		1	LotjaGi3g1v0320200	0.158675	0.394843	0.730413	RhizvsLn
LotjaGi3g1v0320200	lja-miR11157-3p	LotjaGi3g1v0320200	3.5	-1	1	20	ACGAGAUAAAAUAGGGUGUG	: .:.: ::::::::::.::	CCUAUCAUAUUUUAUCUUGU	Cleavage		1	LotjaGi3g1v0320200	-0.330348	0.0783976	0.965567	AMvsLn
LotjaGi3g1v0320200	lja-miR11157-3p	LotjaGi3g1v0320200	3.5	-1	1	20	ACGAGAUAAAAUAGGGUGUG	: .:.: ::::::::::.::	CCUAUCAUAUUUUAUCUUGU	Cleavage		1	LotjaGi3g1v0320200	-1.03593	7.32e-06	0.00012883	LnvsHn
LotjaGi3g1v0320200	lja-miR11157-3p	LotjaGi3g1v0320200	3.5	-1	1	20	ACGAGAUAAAAUAGGGUGUG	: .:.: ::::::::::.::	CCUAUCAUAUUUUAUCUUGU	Cleavage		1	LotjaGi3g1v0320200	0.489023	0.00923672	0.0701471	RhizvsAM
LotjaGi3g1v0320200	lja-miR11157-3p	LotjaGi3g1v0320200	3.5	-1	1	20	ACGAGAUAAAAUAGGGUGUG	: .:.: ::::::::::.::	CCUAUCAUAUUUUAUCUUGU	Cleavage		1	LotjaGi3g1v0320200	-0.877257	0.000156574	0.00244765	RhizvsHn
LotjaGi3g1v0320200	lja-miR11112-3p	LotjaGi3g1v0320200	3.5	-1	1	20	UGAGAUGAUGAAACUGACAC	:: :::::: ::::::::	UUGACAGUUUGAUCAUCUCU	Translation		1	LotjaGi3g1v0320200	-1.36628	2.85e-09	1.08e-07	AMvsHn
LotjaGi3g1v0320200	lja-miR11112-3p	LotjaGi3g1v0320200	3.5	-1	1	20	UGAGAUGAUGAAACUGACAC	:: :::::: ::::::::	UUGACAGUUUGAUCAUCUCU	Translation		1	LotjaGi3g1v0320200	0.158675	0.394843	0.730413	RhizvsLn
LotjaGi3g1v0320200	lja-miR11112-3p	LotjaGi3g1v0320200	3.5	-1	1	20	UGAGAUGAUGAAACUGACAC	:: :::::: ::::::::	UUGACAGUUUGAUCAUCUCU	Translation		1	LotjaGi3g1v0320200	-0.330348	0.0783976	0.965567	AMvsLn
LotjaGi3g1v0320200	lja-miR11112-3p	LotjaGi3g1v0320200	3.5	-1	1	20	UGAGAUGAUGAAACUGACAC	:: :::::: ::::::::	UUGACAGUUUGAUCAUCUCU	Translation		1	LotjaGi3g1v0320200	-1.03593	7.32e-06	0.00012883	LnvsHn
LotjaGi3g1v0320200	lja-miR11112-3p	LotjaGi3g1v0320200	3.5	-1	1	20	UGAGAUGAUGAAACUGACAC	:: :::::: ::::::::	UUGACAGUUUGAUCAUCUCU	Translation		1	LotjaGi3g1v0320200	0.489023	0.00923672	0.0701471	RhizvsAM
LotjaGi3g1v0320200	lja-miR11112-3p	LotjaGi3g1v0320200	3.5	-1	1	20	UGAGAUGAUGAAACUGACAC	:: :::::: ::::::::	UUGACAGUUUGAUCAUCUCU	Translation		1	LotjaGi3g1v0320200	-0.877257	0.000156574	0.00244765	RhizvsHn
LotjaGi3g1v0320200	lja-miR11112-3p	MSTRG	3.5	-1	1	20	UGAGAUGAUGAAACUGACAC	:: :::::: ::::::::	UUGACAGUUUGAUCAUCUCU	Translation		1	LotjaGi3g1v0320200	-1.36628	2.85e-09	1.08e-07	AMvsHn
LotjaGi3g1v0320200	lja-miR11112-3p	MSTRG	3.5	-1	1	20	UGAGAUGAUGAAACUGACAC	:: :::::: ::::::::	UUGACAGUUUGAUCAUCUCU	Translation		1	LotjaGi3g1v0320200	0.158675	0.394843	0.730413	RhizvsLn
LotjaGi3g1v0320200	lja-miR11112-3p	MSTRG	3.5	-1	1	20	UGAGAUGAUGAAACUGACAC	:: :::::: ::::::::	UUGACAGUUUGAUCAUCUCU	Translation		1	LotjaGi3g1v0320200	-0.330348	0.0783976	0.965567	AMvsLn
LotjaGi3g1v0320200	lja-miR11112-3p	MSTRG	3.5	-1	1	20	UGAGAUGAUGAAACUGACAC	:: :::::: ::::::::	UUGACAGUUUGAUCAUCUCU	Translation		1	LotjaGi3g1v0320200	-1.03593	7.32e-06	0.00012883	LnvsHn
LotjaGi3g1v0320200	lja-miR11112-3p	MSTRG	3.5	-1	1	20	UGAGAUGAUGAAACUGACAC	:: :::::: ::::::::	UUGACAGUUUGAUCAUCUCU	Translation		1	LotjaGi3g1v0320200	0.489023	0.00923672	0.0701471	RhizvsAM
LotjaGi3g1v0320200	lja-miR11112-3p	MSTRG	3.5	-1	1	20	UGAGAUGAUGAAACUGACAC	:: :::::: ::::::::	UUGACAGUUUGAUCAUCUCU	Translation		1	LotjaGi3g1v0320200	-0.877257	0.000156574	0.00244765	RhizvsHn
LotjaGi3g1v0320300	lja-miR11153-5p	LotjaGi3g1v0320300	4	-1	1	22	UCCUAUCGGUAAGUCUGACAGC	::::. ::::.:.:::::	AAGCUCAGGGUUACUGGUAGGA	Cleavage		1	LotjaGi3g1v0320300	-0.227423	0.500525	0.741367	RhizvsHn
LotjaGi3g1v0320300	lja-miR11153-5p	LotjaGi3g1v0320300	4	-1	1	22	UCCUAUCGGUAAGUCUGACAGC	::::. ::::.:.:::::	AAGCUCAGGGUUACUGGUAGGA	Cleavage		1	LotjaGi3g1v0320300	-0.466907	0.144407	0.965567	AMvsLn
LotjaGi3g1v0320300	lja-miR11153-5p	LotjaGi3g1v0320300	4	-1	1	22	UCCUAUCGGUAAGUCUGACAGC	::::. ::::.:.:::::	AAGCUCAGGGUUACUGGUAGGA	Cleavage		1	LotjaGi3g1v0320300	-0.538516	0.149338	0.324262	AMvsHn
LotjaGi3g1v0320300	lja-miR11153-5p	LotjaGi3g1v0320300	4	-1	1	22	UCCUAUCGGUAAGUCUGACAGC	::::. ::::.:.:::::	AAGCUCAGGGUUACUGGUAGGA	Cleavage		1	LotjaGi3g1v0320300	0.311092	0.334436	0.645019	RhizvsAM
LotjaGi3g1v0320300	lja-miR11153-5p	LotjaGi3g1v0320300	4	-1	1	22	UCCUAUCGGUAAGUCUGACAGC	::::. ::::.:.:::::	AAGCUCAGGGUUACUGGUAGGA	Cleavage		1	LotjaGi3g1v0320300	-0.0716088	0.831966	0.918996	LnvsHn
LotjaGi3g1v0320300	lja-miR11153-5p	LotjaGi3g1v0320300	4	-1	1	22	UCCUAUCGGUAAGUCUGACAGC	::::. ::::.:.:::::	AAGCUCAGGGUUACUGGUAGGA	Cleavage		1	LotjaGi3g1v0320300	-0.155815	0.571143	0.845162	RhizvsLn
LotjaGi3g1v0320500_LC	lja-miR11149a-3p	LotjaGi3g1v0320500_LC	2.5	-1	1	22	UGAUGAAUGAUGGUGUAAAACU	:::: :::::: ::::::::	UUUUUUUCACCAUAAUUCAUCA	Cleavage		1	LotjaGi3g1v0320500_LC	-0.423316	0.0356757	0.128834	LnvsHn
LotjaGi3g1v0320500_LC	lja-miR11149a-3p	LotjaGi3g1v0320500_LC	2.5	-1	1	22	UGAUGAAUGAUGGUGUAAAACU	:::: :::::: ::::::::	UUUUUUUCACCAUAAUUCAUCA	Cleavage		1	LotjaGi3g1v0320500_LC	0.591388	0.000273749	0.00418871	RhizvsAM
LotjaGi3g1v0320500_LC	lja-miR11149a-3p	LotjaGi3g1v0320500_LC	2.5	-1	1	22	UGAUGAAUGAUGGUGUAAAACU	:::: :::::: ::::::::	UUUUUUUCACCAUAAUUCAUCA	Cleavage		1	LotjaGi3g1v0320500_LC	-0.492016	0.0153195	0.0667771	AMvsHn
LotjaGi3g1v0320500_LC	lja-miR11149a-3p	LotjaGi3g1v0320500_LC	2.5	-1	1	22	UGAUGAAUGAUGGUGUAAAACU	:::: :::::: ::::::::	UUUUUUUCACCAUAAUUCAUCA	Cleavage		1	LotjaGi3g1v0320500_LC	0.522687	0.00109854	0.0126667	RhizvsLn
LotjaGi3g1v0320500_LC	lja-miR11149a-3p	LotjaGi3g1v0320500_LC	2.5	-1	1	22	UGAUGAAUGAUGGUGUAAAACU	:::: :::::: ::::::::	UUUUUUUCACCAUAAUUCAUCA	Cleavage		1	LotjaGi3g1v0320500_LC	-0.0687004	0.672696	0.980778	AMvsLn
LotjaGi3g1v0320500_LC	lja-miR11149a-3p	LotjaGi3g1v0320500_LC	2.5	-1	1	22	UGAUGAAUGAUGGUGUAAAACU	:::: :::::: ::::::::	UUUUUUUCACCAUAAUUCAUCA	Cleavage		1	LotjaGi3g1v0320500_LC	0.0993715	0.628781	0.824949	RhizvsHn
LotjaGi3g1v0320500_LC	lja-miR11149a-3p	MSTRG	2.5	-1	1	22	UGAUGAAUGAUGGUGUAAAACU	:::: :::::: ::::::::	UUUUUUUCACCAUAAUUCAUCA	Cleavage		1	LotjaGi3g1v0320500_LC	-0.423316	0.0356757	0.128834	LnvsHn
LotjaGi3g1v0320500_LC	lja-miR11149a-3p	MSTRG	2.5	-1	1	22	UGAUGAAUGAUGGUGUAAAACU	:::: :::::: ::::::::	UUUUUUUCACCAUAAUUCAUCA	Cleavage		1	LotjaGi3g1v0320500_LC	0.591388	0.000273749	0.00418871	RhizvsAM
LotjaGi3g1v0320500_LC	lja-miR11149a-3p	MSTRG	2.5	-1	1	22	UGAUGAAUGAUGGUGUAAAACU	:::: :::::: ::::::::	UUUUUUUCACCAUAAUUCAUCA	Cleavage		1	LotjaGi3g1v0320500_LC	-0.492016	0.0153195	0.0667771	AMvsHn
LotjaGi3g1v0320500_LC	lja-miR11149a-3p	MSTRG	2.5	-1	1	22	UGAUGAAUGAUGGUGUAAAACU	:::: :::::: ::::::::	UUUUUUUCACCAUAAUUCAUCA	Cleavage		1	LotjaGi3g1v0320500_LC	0.522687	0.00109854	0.0126667	RhizvsLn
LotjaGi3g1v0320500_LC	lja-miR11149a-3p	MSTRG	2.5	-1	1	22	UGAUGAAUGAUGGUGUAAAACU	:::: :::::: ::::::::	UUUUUUUCACCAUAAUUCAUCA	Cleavage		1	LotjaGi3g1v0320500_LC	-0.0687004	0.672696	0.980778	AMvsLn
LotjaGi3g1v0320500_LC	lja-miR11149a-3p	MSTRG	2.5	-1	1	22	UGAUGAAUGAUGGUGUAAAACU	:::: :::::: ::::::::	UUUUUUUCACCAUAAUUCAUCA	Cleavage		1	LotjaGi3g1v0320500_LC	0.0993715	0.628781	0.824949	RhizvsHn
LotjaGi3g1v0320600	lja-miR11163-5p	LotjaGi3g1v0320600	3.5	-1	1	22	AGGUCUCUAUGCCACGGUAAGC	::::: ::::::.:: :.::	CAUUACCCUGGCAUGGACAUCU	Cleavage		1	LotjaGi3g1v0320600	0.642243	0.00489234	0.0424253	RhizvsLn
LotjaGi3g1v0320600	lja-miR11163-5p	LotjaGi3g1v0320600	3.5	-1	1	22	AGGUCUCUAUGCCACGGUAAGC	::::: ::::::.:: :.::	CAUUACCCUGGCAUGGACAUCU	Cleavage		1	LotjaGi3g1v0320600	-0.0416814	0.858592	0.993647	AMvsLn
LotjaGi3g1v0320600	lja-miR11163-5p	LotjaGi3g1v0320600	3.5	-1	1	22	AGGUCUCUAUGCCACGGUAAGC	::::: ::::::.:: :.::	CAUUACCCUGGCAUGGACAUCU	Cleavage		1	LotjaGi3g1v0320600	-0.359376	0.217671	0.411879	AMvsHn
LotjaGi3g1v0320600	lja-miR11163-5p	LotjaGi3g1v0320600	3.5	-1	1	22	AGGUCUCUAUGCCACGGUAAGC	::::: ::::::.:: :.::	CAUUACCCUGGCAUGGACAUCU	Cleavage		1	LotjaGi3g1v0320600	0.324549	0.27092	0.539055	RhizvsHn
LotjaGi3g1v0320600	lja-miR11163-5p	LotjaGi3g1v0320600	3.5	-1	1	22	AGGUCUCUAUGCCACGGUAAGC	::::: ::::::.:: :.::	CAUUACCCUGGCAUGGACAUCU	Cleavage		1	LotjaGi3g1v0320600	-0.317694	0.269289	0.485643	LnvsHn
LotjaGi3g1v0320600	lja-miR11163-5p	LotjaGi3g1v0320600	3.5	-1	1	22	AGGUCUCUAUGCCACGGUAAGC	::::: ::::::.:: :.::	CAUUACCCUGGCAUGGACAUCU	Cleavage		1	LotjaGi3g1v0320600	0.683924	0.00340799	0.032751	RhizvsAM
LotjaGi3g1v0320600	lja-miR11134-5p	LotjaGi3g1v0320600	4.5	-1	1	19	UACUCUGAUGGUCAGAGAA	::::::..:::: ::::	CACUCUGAUUAUCACAGUA	Cleavage		1	LotjaGi3g1v0320600	0.642243	0.00489234	0.0424253	RhizvsLn
LotjaGi3g1v0320600	lja-miR11134-5p	LotjaGi3g1v0320600	4.5	-1	1	19	UACUCUGAUGGUCAGAGAA	::::::..:::: ::::	CACUCUGAUUAUCACAGUA	Cleavage		1	LotjaGi3g1v0320600	-0.0416814	0.858592	0.993647	AMvsLn
LotjaGi3g1v0320600	lja-miR11134-5p	LotjaGi3g1v0320600	4.5	-1	1	19	UACUCUGAUGGUCAGAGAA	::::::..:::: ::::	CACUCUGAUUAUCACAGUA	Cleavage		1	LotjaGi3g1v0320600	-0.359376	0.217671	0.411879	AMvsHn
LotjaGi3g1v0320600	lja-miR11134-5p	LotjaGi3g1v0320600	4.5	-1	1	19	UACUCUGAUGGUCAGAGAA	::::::..:::: ::::	CACUCUGAUUAUCACAGUA	Cleavage		1	LotjaGi3g1v0320600	0.324549	0.27092	0.539055	RhizvsHn
LotjaGi3g1v0320600	lja-miR11134-5p	LotjaGi3g1v0320600	4.5	-1	1	19	UACUCUGAUGGUCAGAGAA	::::::..:::: ::::	CACUCUGAUUAUCACAGUA	Cleavage		1	LotjaGi3g1v0320600	-0.317694	0.269289	0.485643	LnvsHn
LotjaGi3g1v0320600	lja-miR11134-5p	LotjaGi3g1v0320600	4.5	-1	1	19	UACUCUGAUGGUCAGAGAA	::::::..:::: ::::	CACUCUGAUUAUCACAGUA	Cleavage		1	LotjaGi3g1v0320600	0.683924	0.00340799	0.032751	RhizvsAM
LotjaGi3g1v0320800	lja-miR11108q-3p	LotjaGi3g1v0320800	4	-1	1	22	UCAACUCACUAUCUAAAUGUGA	:.: .:::.:: ::::.:::::	UUAGGUUUGGACAGUGGGUUGA	Translation		1	LotjaGi3g1v0320800	-0.0327156	0.945434	0.980658	RhizvsAM
LotjaGi3g1v0320800	lja-miR11108q-3p	LotjaGi3g1v0320800	4	-1	1	22	UCAACUCACUAUCUAAAUGUGA	:.: .:::.:: ::::.:::::	UUAGGUUUGGACAGUGGGUUGA	Translation		1	LotjaGi3g1v0320800	0.0893891	0.884953	0.943557	AMvsHn
LotjaGi3g1v0320800	lja-miR11108q-3p	LotjaGi3g1v0320800	4	-1	1	22	UCAACUCACUAUCUAAAUGUGA	:.: .:::.:: ::::.:::::	UUAGGUUUGGACAGUGGGUUGA	Translation		1	LotjaGi3g1v0320800	-0.24248	0.611064	0.864182	RhizvsLn
LotjaGi3g1v0320800	lja-miR11108q-3p	LotjaGi3g1v0320800	4	-1	1	22	UCAACUCACUAUCUAAAUGUGA	:.: .:::.:: ::::.:::::	UUAGGUUUGGACAGUGGGUUGA	Translation		1	LotjaGi3g1v0320800	-0.209765	0.660463	0.980778	AMvsLn
LotjaGi3g1v0320800	lja-miR11108q-3p	LotjaGi3g1v0320800	4	-1	1	22	UCAACUCACUAUCUAAAUGUGA	:.: .:::.:: ::::.:::::	UUAGGUUUGGACAGUGGGUUGA	Translation		1	LotjaGi3g1v0320800	0.299154	0.631078	0.793122	LnvsHn
LotjaGi3g1v0320800	lja-miR11108q-3p	LotjaGi3g1v0320800	4	-1	1	22	UCAACUCACUAUCUAAAUGUGA	:.: .:::.:: ::::.:::::	UUAGGUUUGGACAGUGGGUUGA	Translation		1	LotjaGi3g1v0320800	0.0566734	0.926725	0.972086	RhizvsHn
LotjaGi3g1v0321000	lja-miR11160-5p	MSTRG	4	-1	1	22	AGACUGAUGAUAGGAGAACUCC	:::::::.:::.. :.::.:	ACAGUUCUCUUAUUGACGGUUU	Cleavage		1	LotjaGi3g1v0321000	-1.09194	1.03e-05	0.000173297	AMvsHn
LotjaGi3g1v0321000	lja-miR11160-5p	MSTRG	4	-1	1	22	AGACUGAUGAUAGGAGAACUCC	:::::::.:::.. :.::.:	ACAGUUCUCUUAUUGACGGUUU	Cleavage		1	LotjaGi3g1v0321000	-0.17882	0.387143	0.968116	AMvsLn
LotjaGi3g1v0321000	lja-miR11160-5p	MSTRG	4	-1	1	22	AGACUGAUGAUAGGAGAACUCC	:::::::.:::.. :.::.:	ACAGUUCUCUUAUUGACGGUUU	Cleavage		1	LotjaGi3g1v0321000	-0.523754	0.0310591	0.149428	RhizvsHn
LotjaGi3g1v0321000	lja-miR11160-5p	MSTRG	4	-1	1	22	AGACUGAUGAUAGGAGAACUCC	:::::::.:::.. :.::.:	ACAGUUCUCUUAUUGACGGUUU	Cleavage		1	LotjaGi3g1v0321000	0.56819	0.0058654	0.0499803	RhizvsAM
LotjaGi3g1v0321000	lja-miR11160-5p	MSTRG	4	-1	1	22	AGACUGAUGAUAGGAGAACUCC	:::::::.:::.. :.::.:	ACAGUUCUCUUAUUGACGGUUU	Cleavage		1	LotjaGi3g1v0321000	-0.913124	0.000147694	0.00177793	LnvsHn
LotjaGi3g1v0321000	lja-miR11160-5p	MSTRG	4	-1	1	22	AGACUGAUGAUAGGAGAACUCC	:::::::.:::.. :.::.:	ACAGUUCUCUUAUUGACGGUUU	Cleavage		1	LotjaGi3g1v0321000	0.389371	0.0477079	0.222748	RhizvsLn
LotjaGi3g1v0321000	lja-miR11160-5p	LotjaGi3g1v0321000	4	-1	1	22	AGACUGAUGAUAGGAGAACUCC	:::::::.:::.. :.::.:	ACAGUUCUCUUAUUGACGGUUU	Cleavage		1	LotjaGi3g1v0321000	-1.09194	1.03e-05	0.000173297	AMvsHn
LotjaGi3g1v0321000	lja-miR11160-5p	LotjaGi3g1v0321000	4	-1	1	22	AGACUGAUGAUAGGAGAACUCC	:::::::.:::.. :.::.:	ACAGUUCUCUUAUUGACGGUUU	Cleavage		1	LotjaGi3g1v0321000	-0.17882	0.387143	0.968116	AMvsLn
LotjaGi3g1v0321000	lja-miR11160-5p	LotjaGi3g1v0321000	4	-1	1	22	AGACUGAUGAUAGGAGAACUCC	:::::::.:::.. :.::.:	ACAGUUCUCUUAUUGACGGUUU	Cleavage		1	LotjaGi3g1v0321000	-0.523754	0.0310591	0.149428	RhizvsHn
LotjaGi3g1v0321000	lja-miR11160-5p	LotjaGi3g1v0321000	4	-1	1	22	AGACUGAUGAUAGGAGAACUCC	:::::::.:::.. :.::.:	ACAGUUCUCUUAUUGACGGUUU	Cleavage		1	LotjaGi3g1v0321000	0.56819	0.0058654	0.0499803	RhizvsAM
LotjaGi3g1v0321000	lja-miR11160-5p	LotjaGi3g1v0321000	4	-1	1	22	AGACUGAUGAUAGGAGAACUCC	:::::::.:::.. :.::.:	ACAGUUCUCUUAUUGACGGUUU	Cleavage		1	LotjaGi3g1v0321000	-0.913124	0.000147694	0.00177793	LnvsHn
LotjaGi3g1v0321000	lja-miR11160-5p	LotjaGi3g1v0321000	4	-1	1	22	AGACUGAUGAUAGGAGAACUCC	:::::::.:::.. :.::.:	ACAGUUCUCUUAUUGACGGUUU	Cleavage		1	LotjaGi3g1v0321000	0.389371	0.0477079	0.222748	RhizvsLn
LotjaGi3g1v0321000	lja-miR7519	LotjaGi3g1v0321000	4.5	-1	1	19	CAAAUCUAAGUGGGCUAGC	:::::..::.::: ::::	GCUAGUUCAUUUAAUUUUG	Cleavage		1	LotjaGi3g1v0321000	-1.09194	1.03e-05	0.000173297	AMvsHn
LotjaGi3g1v0321000	lja-miR7519	LotjaGi3g1v0321000	4.5	-1	1	19	CAAAUCUAAGUGGGCUAGC	:::::..::.::: ::::	GCUAGUUCAUUUAAUUUUG	Cleavage		1	LotjaGi3g1v0321000	-0.17882	0.387143	0.968116	AMvsLn
LotjaGi3g1v0321000	lja-miR7519	LotjaGi3g1v0321000	4.5	-1	1	19	CAAAUCUAAGUGGGCUAGC	:::::..::.::: ::::	GCUAGUUCAUUUAAUUUUG	Cleavage		1	LotjaGi3g1v0321000	-0.523754	0.0310591	0.149428	RhizvsHn
LotjaGi3g1v0321000	lja-miR7519	LotjaGi3g1v0321000	4.5	-1	1	19	CAAAUCUAAGUGGGCUAGC	:::::..::.::: ::::	GCUAGUUCAUUUAAUUUUG	Cleavage		1	LotjaGi3g1v0321000	0.56819	0.0058654	0.0499803	RhizvsAM
LotjaGi3g1v0321000	lja-miR7519	LotjaGi3g1v0321000	4.5	-1	1	19	CAAAUCUAAGUGGGCUAGC	:::::..::.::: ::::	GCUAGUUCAUUUAAUUUUG	Cleavage		1	LotjaGi3g1v0321000	-0.913124	0.000147694	0.00177793	LnvsHn
LotjaGi3g1v0321000	lja-miR7519	LotjaGi3g1v0321000	4.5	-1	1	19	CAAAUCUAAGUGGGCUAGC	:::::..::.::: ::::	GCUAGUUCAUUUAAUUUUG	Cleavage		1	LotjaGi3g1v0321000	0.389371	0.0477079	0.222748	RhizvsLn
LotjaGi3g1v0321200_LC	lja-miR11108k-5p	LotjaGi3g1v0321200_LC	2	-1	1	20	ACAUGGAGAUAAGUGAGUGG	.:::::.::::::..::::	GUACUCAUUUAUCUUUAUGU	Cleavage		1	LotjaGi3g1v0321200_LC	-0.454357	0.0114281	0.0744693	RhizvsHn
LotjaGi3g1v0321200_LC	lja-miR11108k-5p	LotjaGi3g1v0321200_LC	2	-1	1	20	ACAUGGAGAUAAGUGAGUGG	.:::::.::::::..::::	GUACUCAUUUAUCUUUAUGU	Cleavage		1	LotjaGi3g1v0321200_LC	-0.706806	8.09e-05	0.00102379	AMvsHn
LotjaGi3g1v0321200_LC	lja-miR11108k-5p	LotjaGi3g1v0321200_LC	2	-1	1	20	ACAUGGAGAUAAGUGAGUGG	.:::::.::::::..::::	GUACUCAUUUAUCUUUAUGU	Cleavage		1	LotjaGi3g1v0321200_LC	-0.53453	0.00285	0.0200931	LnvsHn
LotjaGi3g1v0321200_LC	lja-miR11108k-5p	LotjaGi3g1v0321200_LC	2	-1	1	20	ACAUGGAGAUAAGUGAGUGG	.:::::.::::::..::::	GUACUCAUUUAUCUUUAUGU	Cleavage		1	LotjaGi3g1v0321200_LC	-0.172275	0.2321	0.965567	AMvsLn
LotjaGi3g1v0321200_LC	lja-miR11108k-5p	LotjaGi3g1v0321200_LC	2	-1	1	20	ACAUGGAGAUAAGUGAGUGG	.:::::.::::::..::::	GUACUCAUUUAUCUUUAUGU	Cleavage		1	LotjaGi3g1v0321200_LC	0.0801727	0.573922	0.846794	RhizvsLn
LotjaGi3g1v0321200_LC	lja-miR11108k-5p	LotjaGi3g1v0321200_LC	2	-1	1	20	ACAUGGAGAUAAGUGAGUGG	.:::::.::::::..::::	GUACUCAUUUAUCUUUAUGU	Cleavage		1	LotjaGi3g1v0321200_LC	0.252448	0.0798567	0.303435	RhizvsAM
LotjaGi3g1v0321200_LC	lja-miR11095-5p	LotjaGi3g1v0321200_LC	4.5	-1	1	19	UCUAUAAUGAUCUGAAGCC	::.::.: ::::::. :::	GGUUUUAUAUCAUUGGAGA	Cleavage		1	LotjaGi3g1v0321200_LC	-0.454357	0.0114281	0.0744693	RhizvsHn
LotjaGi3g1v0321200_LC	lja-miR11095-5p	LotjaGi3g1v0321200_LC	4.5	-1	1	19	UCUAUAAUGAUCUGAAGCC	::.::.: ::::::. :::	GGUUUUAUAUCAUUGGAGA	Cleavage		1	LotjaGi3g1v0321200_LC	-0.706806	8.09e-05	0.00102379	AMvsHn
LotjaGi3g1v0321200_LC	lja-miR11095-5p	LotjaGi3g1v0321200_LC	4.5	-1	1	19	UCUAUAAUGAUCUGAAGCC	::.::.: ::::::. :::	GGUUUUAUAUCAUUGGAGA	Cleavage		1	LotjaGi3g1v0321200_LC	-0.53453	0.00285	0.0200931	LnvsHn
LotjaGi3g1v0321200_LC	lja-miR11095-5p	LotjaGi3g1v0321200_LC	4.5	-1	1	19	UCUAUAAUGAUCUGAAGCC	::.::.: ::::::. :::	GGUUUUAUAUCAUUGGAGA	Cleavage		1	LotjaGi3g1v0321200_LC	-0.172275	0.2321	0.965567	AMvsLn
LotjaGi3g1v0321200_LC	lja-miR11095-5p	LotjaGi3g1v0321200_LC	4.5	-1	1	19	UCUAUAAUGAUCUGAAGCC	::.::.: ::::::. :::	GGUUUUAUAUCAUUGGAGA	Cleavage		1	LotjaGi3g1v0321200_LC	0.0801727	0.573922	0.846794	RhizvsLn
LotjaGi3g1v0321200_LC	lja-miR11095-5p	LotjaGi3g1v0321200_LC	4.5	-1	1	19	UCUAUAAUGAUCUGAAGCC	::.::.: ::::::. :::	GGUUUUAUAUCAUUGGAGA	Cleavage		1	LotjaGi3g1v0321200_LC	0.252448	0.0798567	0.303435	RhizvsAM
LotjaGi3g1v0321200_LC	lja-miR11108l-5p	MSTRG	2	-1	1	20	ACAUGGAGAUAAGUGAGUGG	.:::::.::::::..::::	GUACUCAUUUAUCUUUAUGU	Cleavage		1	LotjaGi3g1v0321200_LC	-0.454357	0.0114281	0.0744693	RhizvsHn
LotjaGi3g1v0321200_LC	lja-miR11108l-5p	MSTRG	2	-1	1	20	ACAUGGAGAUAAGUGAGUGG	.:::::.::::::..::::	GUACUCAUUUAUCUUUAUGU	Cleavage		1	LotjaGi3g1v0321200_LC	-0.706806	8.09e-05	0.00102379	AMvsHn
LotjaGi3g1v0321200_LC	lja-miR11108l-5p	MSTRG	2	-1	1	20	ACAUGGAGAUAAGUGAGUGG	.:::::.::::::..::::	GUACUCAUUUAUCUUUAUGU	Cleavage		1	LotjaGi3g1v0321200_LC	-0.53453	0.00285	0.0200931	LnvsHn
LotjaGi3g1v0321200_LC	lja-miR11108l-5p	MSTRG	2	-1	1	20	ACAUGGAGAUAAGUGAGUGG	.:::::.::::::..::::	GUACUCAUUUAUCUUUAUGU	Cleavage		1	LotjaGi3g1v0321200_LC	-0.172275	0.2321	0.965567	AMvsLn
LotjaGi3g1v0321200_LC	lja-miR11108l-5p	MSTRG	2	-1	1	20	ACAUGGAGAUAAGUGAGUGG	.:::::.::::::..::::	GUACUCAUUUAUCUUUAUGU	Cleavage		1	LotjaGi3g1v0321200_LC	0.0801727	0.573922	0.846794	RhizvsLn
LotjaGi3g1v0321200_LC	lja-miR11108l-5p	MSTRG	2	-1	1	20	ACAUGGAGAUAAGUGAGUGG	.:::::.::::::..::::	GUACUCAUUUAUCUUUAUGU	Cleavage		1	LotjaGi3g1v0321200_LC	0.252448	0.0798567	0.303435	RhizvsAM
LotjaGi3g1v0321200_LC	lja-miR11108s-5p	LotjaGi3g1v0321200_LC	2.5	-1	1	20	CAUGAAGAUAAGUGAGUGGA	: .:::::.:::::::.:::	UGUACUCAUUUAUCUUUAUG	Cleavage		1	LotjaGi3g1v0321200_LC	-0.454357	0.0114281	0.0744693	RhizvsHn
LotjaGi3g1v0321200_LC	lja-miR11108s-5p	LotjaGi3g1v0321200_LC	2.5	-1	1	20	CAUGAAGAUAAGUGAGUGGA	: .:::::.:::::::.:::	UGUACUCAUUUAUCUUUAUG	Cleavage		1	LotjaGi3g1v0321200_LC	-0.706806	8.09e-05	0.00102379	AMvsHn
LotjaGi3g1v0321200_LC	lja-miR11108s-5p	LotjaGi3g1v0321200_LC	2.5	-1	1	20	CAUGAAGAUAAGUGAGUGGA	: .:::::.:::::::.:::	UGUACUCAUUUAUCUUUAUG	Cleavage		1	LotjaGi3g1v0321200_LC	-0.53453	0.00285	0.0200931	LnvsHn
LotjaGi3g1v0321200_LC	lja-miR11108s-5p	LotjaGi3g1v0321200_LC	2.5	-1	1	20	CAUGAAGAUAAGUGAGUGGA	: .:::::.:::::::.:::	UGUACUCAUUUAUCUUUAUG	Cleavage		1	LotjaGi3g1v0321200_LC	-0.172275	0.2321	0.965567	AMvsLn
LotjaGi3g1v0321200_LC	lja-miR11108s-5p	LotjaGi3g1v0321200_LC	2.5	-1	1	20	CAUGAAGAUAAGUGAGUGGA	: .:::::.:::::::.:::	UGUACUCAUUUAUCUUUAUG	Cleavage		1	LotjaGi3g1v0321200_LC	0.0801727	0.573922	0.846794	RhizvsLn
LotjaGi3g1v0321200_LC	lja-miR11108s-5p	LotjaGi3g1v0321200_LC	2.5	-1	1	20	CAUGAAGAUAAGUGAGUGGA	: .:::::.:::::::.:::	UGUACUCAUUUAUCUUUAUG	Cleavage		1	LotjaGi3g1v0321200_LC	0.252448	0.0798567	0.303435	RhizvsAM
LotjaGi3g1v0321200_LC	lja-miR11108x-5p	MSTRG	1.5	-1	1	21	ACAUGAAGAUAAGUGAGUGGA	: .:::::.:::::::.::::	UGUACUCAUUUAUCUUUAUGU	Cleavage		1	LotjaGi3g1v0321200_LC	-0.454357	0.0114281	0.0744693	RhizvsHn
LotjaGi3g1v0321200_LC	lja-miR11108x-5p	MSTRG	1.5	-1	1	21	ACAUGAAGAUAAGUGAGUGGA	: .:::::.:::::::.::::	UGUACUCAUUUAUCUUUAUGU	Cleavage		1	LotjaGi3g1v0321200_LC	-0.706806	8.09e-05	0.00102379	AMvsHn
LotjaGi3g1v0321200_LC	lja-miR11108x-5p	MSTRG	1.5	-1	1	21	ACAUGAAGAUAAGUGAGUGGA	: .:::::.:::::::.::::	UGUACUCAUUUAUCUUUAUGU	Cleavage		1	LotjaGi3g1v0321200_LC	-0.53453	0.00285	0.0200931	LnvsHn
LotjaGi3g1v0321200_LC	lja-miR11108x-5p	MSTRG	1.5	-1	1	21	ACAUGAAGAUAAGUGAGUGGA	: .:::::.:::::::.::::	UGUACUCAUUUAUCUUUAUGU	Cleavage		1	LotjaGi3g1v0321200_LC	-0.172275	0.2321	0.965567	AMvsLn
LotjaGi3g1v0321200_LC	lja-miR11108x-5p	MSTRG	1.5	-1	1	21	ACAUGAAGAUAAGUGAGUGGA	: .:::::.:::::::.::::	UGUACUCAUUUAUCUUUAUGU	Cleavage		1	LotjaGi3g1v0321200_LC	0.0801727	0.573922	0.846794	RhizvsLn
LotjaGi3g1v0321200_LC	lja-miR11108x-5p	MSTRG	1.5	-1	1	21	ACAUGAAGAUAAGUGAGUGGA	: .:::::.:::::::.::::	UGUACUCAUUUAUCUUUAUGU	Cleavage		1	LotjaGi3g1v0321200_LC	0.252448	0.0798567	0.303435	RhizvsAM
LotjaGi3g1v0321200_LC	lja-miR11108l-5p	LotjaGi3g1v0321200_LC	2	-1	1	20	ACAUGGAGAUAAGUGAGUGG	.:::::.::::::..::::	GUACUCAUUUAUCUUUAUGU	Cleavage		1	LotjaGi3g1v0321200_LC	-0.454357	0.0114281	0.0744693	RhizvsHn
LotjaGi3g1v0321200_LC	lja-miR11108l-5p	LotjaGi3g1v0321200_LC	2	-1	1	20	ACAUGGAGAUAAGUGAGUGG	.:::::.::::::..::::	GUACUCAUUUAUCUUUAUGU	Cleavage		1	LotjaGi3g1v0321200_LC	-0.706806	8.09e-05	0.00102379	AMvsHn
LotjaGi3g1v0321200_LC	lja-miR11108l-5p	LotjaGi3g1v0321200_LC	2	-1	1	20	ACAUGGAGAUAAGUGAGUGG	.:::::.::::::..::::	GUACUCAUUUAUCUUUAUGU	Cleavage		1	LotjaGi3g1v0321200_LC	-0.53453	0.00285	0.0200931	LnvsHn
LotjaGi3g1v0321200_LC	lja-miR11108l-5p	LotjaGi3g1v0321200_LC	2	-1	1	20	ACAUGGAGAUAAGUGAGUGG	.:::::.::::::..::::	GUACUCAUUUAUCUUUAUGU	Cleavage		1	LotjaGi3g1v0321200_LC	-0.172275	0.2321	0.965567	AMvsLn
LotjaGi3g1v0321200_LC	lja-miR11108l-5p	LotjaGi3g1v0321200_LC	2	-1	1	20	ACAUGGAGAUAAGUGAGUGG	.:::::.::::::..::::	GUACUCAUUUAUCUUUAUGU	Cleavage		1	LotjaGi3g1v0321200_LC	0.0801727	0.573922	0.846794	RhizvsLn
LotjaGi3g1v0321200_LC	lja-miR11108l-5p	LotjaGi3g1v0321200_LC	2	-1	1	20	ACAUGGAGAUAAGUGAGUGG	.:::::.::::::..::::	GUACUCAUUUAUCUUUAUGU	Cleavage		1	LotjaGi3g1v0321200_LC	0.252448	0.0798567	0.303435	RhizvsAM
LotjaGi3g1v0321200_LC	lja-miR11108h-5p	MSTRG	1.5	-1	1	20	ACAUGGAGAUAAAUGAGUGG	.::::::::::::..::::	GUACUCAUUUAUCUUUAUGU	Cleavage		1	LotjaGi3g1v0321200_LC	-0.454357	0.0114281	0.0744693	RhizvsHn
LotjaGi3g1v0321200_LC	lja-miR11108h-5p	MSTRG	1.5	-1	1	20	ACAUGGAGAUAAAUGAGUGG	.::::::::::::..::::	GUACUCAUUUAUCUUUAUGU	Cleavage		1	LotjaGi3g1v0321200_LC	-0.706806	8.09e-05	0.00102379	AMvsHn
LotjaGi3g1v0321200_LC	lja-miR11108h-5p	MSTRG	1.5	-1	1	20	ACAUGGAGAUAAAUGAGUGG	.::::::::::::..::::	GUACUCAUUUAUCUUUAUGU	Cleavage		1	LotjaGi3g1v0321200_LC	-0.53453	0.00285	0.0200931	LnvsHn
LotjaGi3g1v0321200_LC	lja-miR11108h-5p	MSTRG	1.5	-1	1	20	ACAUGGAGAUAAAUGAGUGG	.::::::::::::..::::	GUACUCAUUUAUCUUUAUGU	Cleavage		1	LotjaGi3g1v0321200_LC	-0.172275	0.2321	0.965567	AMvsLn
LotjaGi3g1v0321200_LC	lja-miR11108h-5p	MSTRG	1.5	-1	1	20	ACAUGGAGAUAAAUGAGUGG	.::::::::::::..::::	GUACUCAUUUAUCUUUAUGU	Cleavage		1	LotjaGi3g1v0321200_LC	0.0801727	0.573922	0.846794	RhizvsLn
LotjaGi3g1v0321200_LC	lja-miR11108h-5p	MSTRG	1.5	-1	1	20	ACAUGGAGAUAAAUGAGUGG	.::::::::::::..::::	GUACUCAUUUAUCUUUAUGU	Cleavage		1	LotjaGi3g1v0321200_LC	0.252448	0.0798567	0.303435	RhizvsAM
LotjaGi3g1v0321200_LC	lja-miR11095-5p	MSTRG	4.5	-1	1	19	UCUAUAAUGAUCUGAAGCC	::.::.: ::::::. :::	GGUUUUAUAUCAUUGGAGA	Cleavage		1	LotjaGi3g1v0321200_LC	-0.454357	0.0114281	0.0744693	RhizvsHn
LotjaGi3g1v0321200_LC	lja-miR11095-5p	MSTRG	4.5	-1	1	19	UCUAUAAUGAUCUGAAGCC	::.::.: ::::::. :::	GGUUUUAUAUCAUUGGAGA	Cleavage		1	LotjaGi3g1v0321200_LC	-0.706806	8.09e-05	0.00102379	AMvsHn
LotjaGi3g1v0321200_LC	lja-miR11095-5p	MSTRG	4.5	-1	1	19	UCUAUAAUGAUCUGAAGCC	::.::.: ::::::. :::	GGUUUUAUAUCAUUGGAGA	Cleavage		1	LotjaGi3g1v0321200_LC	-0.53453	0.00285	0.0200931	LnvsHn
LotjaGi3g1v0321200_LC	lja-miR11095-5p	MSTRG	4.5	-1	1	19	UCUAUAAUGAUCUGAAGCC	::.::.: ::::::. :::	GGUUUUAUAUCAUUGGAGA	Cleavage		1	LotjaGi3g1v0321200_LC	-0.172275	0.2321	0.965567	AMvsLn
LotjaGi3g1v0321200_LC	lja-miR11095-5p	MSTRG	4.5	-1	1	19	UCUAUAAUGAUCUGAAGCC	::.::.: ::::::. :::	GGUUUUAUAUCAUUGGAGA	Cleavage		1	LotjaGi3g1v0321200_LC	0.0801727	0.573922	0.846794	RhizvsLn
LotjaGi3g1v0321200_LC	lja-miR11095-5p	MSTRG	4.5	-1	1	19	UCUAUAAUGAUCUGAAGCC	::.::.: ::::::. :::	GGUUUUAUAUCAUUGGAGA	Cleavage		1	LotjaGi3g1v0321200_LC	0.252448	0.0798567	0.303435	RhizvsAM
LotjaGi3g1v0321200_LC	lja-miR11108x-5p	LotjaGi3g1v0321200_LC	1.5	-1	1	21	ACAUGAAGAUAAGUGAGUGGA	: .:::::.:::::::.::::	UGUACUCAUUUAUCUUUAUGU	Cleavage		1	LotjaGi3g1v0321200_LC	-0.454357	0.0114281	0.0744693	RhizvsHn
LotjaGi3g1v0321200_LC	lja-miR11108x-5p	LotjaGi3g1v0321200_LC	1.5	-1	1	21	ACAUGAAGAUAAGUGAGUGGA	: .:::::.:::::::.::::	UGUACUCAUUUAUCUUUAUGU	Cleavage		1	LotjaGi3g1v0321200_LC	-0.706806	8.09e-05	0.00102379	AMvsHn
LotjaGi3g1v0321200_LC	lja-miR11108x-5p	LotjaGi3g1v0321200_LC	1.5	-1	1	21	ACAUGAAGAUAAGUGAGUGGA	: .:::::.:::::::.::::	UGUACUCAUUUAUCUUUAUGU	Cleavage		1	LotjaGi3g1v0321200_LC	-0.53453	0.00285	0.0200931	LnvsHn
LotjaGi3g1v0321200_LC	lja-miR11108x-5p	LotjaGi3g1v0321200_LC	1.5	-1	1	21	ACAUGAAGAUAAGUGAGUGGA	: .:::::.:::::::.::::	UGUACUCAUUUAUCUUUAUGU	Cleavage		1	LotjaGi3g1v0321200_LC	-0.172275	0.2321	0.965567	AMvsLn
LotjaGi3g1v0321200_LC	lja-miR11108x-5p	LotjaGi3g1v0321200_LC	1.5	-1	1	21	ACAUGAAGAUAAGUGAGUGGA	: .:::::.:::::::.::::	UGUACUCAUUUAUCUUUAUGU	Cleavage		1	LotjaGi3g1v0321200_LC	0.0801727	0.573922	0.846794	RhizvsLn
LotjaGi3g1v0321200_LC	lja-miR11108x-5p	LotjaGi3g1v0321200_LC	1.5	-1	1	21	ACAUGAAGAUAAGUGAGUGGA	: .:::::.:::::::.::::	UGUACUCAUUUAUCUUUAUGU	Cleavage		1	LotjaGi3g1v0321200_LC	0.252448	0.0798567	0.303435	RhizvsAM
LotjaGi3g1v0321200_LC	lja-miR11108k-5p	MSTRG	2	-1	1	20	ACAUGGAGAUAAGUGAGUGG	.:::::.::::::..::::	GUACUCAUUUAUCUUUAUGU	Cleavage		1	LotjaGi3g1v0321200_LC	-0.454357	0.0114281	0.0744693	RhizvsHn
LotjaGi3g1v0321200_LC	lja-miR11108k-5p	MSTRG	2	-1	1	20	ACAUGGAGAUAAGUGAGUGG	.:::::.::::::..::::	GUACUCAUUUAUCUUUAUGU	Cleavage		1	LotjaGi3g1v0321200_LC	-0.706806	8.09e-05	0.00102379	AMvsHn
LotjaGi3g1v0321200_LC	lja-miR11108k-5p	MSTRG	2	-1	1	20	ACAUGGAGAUAAGUGAGUGG	.:::::.::::::..::::	GUACUCAUUUAUCUUUAUGU	Cleavage		1	LotjaGi3g1v0321200_LC	-0.53453	0.00285	0.0200931	LnvsHn
LotjaGi3g1v0321200_LC	lja-miR11108k-5p	MSTRG	2	-1	1	20	ACAUGGAGAUAAGUGAGUGG	.:::::.::::::..::::	GUACUCAUUUAUCUUUAUGU	Cleavage		1	LotjaGi3g1v0321200_LC	-0.172275	0.2321	0.965567	AMvsLn
LotjaGi3g1v0321200_LC	lja-miR11108k-5p	MSTRG	2	-1	1	20	ACAUGGAGAUAAGUGAGUGG	.:::::.::::::..::::	GUACUCAUUUAUCUUUAUGU	Cleavage		1	LotjaGi3g1v0321200_LC	0.0801727	0.573922	0.846794	RhizvsLn
LotjaGi3g1v0321200_LC	lja-miR11108k-5p	MSTRG	2	-1	1	20	ACAUGGAGAUAAGUGAGUGG	.:::::.::::::..::::	GUACUCAUUUAUCUUUAUGU	Cleavage		1	LotjaGi3g1v0321200_LC	0.252448	0.0798567	0.303435	RhizvsAM
LotjaGi3g1v0321200_LC	lja-miR11108g-5p	LotjaGi3g1v0321200_LC	1.5	-1	1	20	ACAUGGAGAUAAAUGAGUGG	.::::::::::::..::::	GUACUCAUUUAUCUUUAUGU	Cleavage		1	LotjaGi3g1v0321200_LC	-0.454357	0.0114281	0.0744693	RhizvsHn
LotjaGi3g1v0321200_LC	lja-miR11108g-5p	LotjaGi3g1v0321200_LC	1.5	-1	1	20	ACAUGGAGAUAAAUGAGUGG	.::::::::::::..::::	GUACUCAUUUAUCUUUAUGU	Cleavage		1	LotjaGi3g1v0321200_LC	-0.706806	8.09e-05	0.00102379	AMvsHn
LotjaGi3g1v0321200_LC	lja-miR11108g-5p	LotjaGi3g1v0321200_LC	1.5	-1	1	20	ACAUGGAGAUAAAUGAGUGG	.::::::::::::..::::	GUACUCAUUUAUCUUUAUGU	Cleavage		1	LotjaGi3g1v0321200_LC	-0.53453	0.00285	0.0200931	LnvsHn
LotjaGi3g1v0321200_LC	lja-miR11108g-5p	LotjaGi3g1v0321200_LC	1.5	-1	1	20	ACAUGGAGAUAAAUGAGUGG	.::::::::::::..::::	GUACUCAUUUAUCUUUAUGU	Cleavage		1	LotjaGi3g1v0321200_LC	-0.172275	0.2321	0.965567	AMvsLn
LotjaGi3g1v0321200_LC	lja-miR11108g-5p	LotjaGi3g1v0321200_LC	1.5	-1	1	20	ACAUGGAGAUAAAUGAGUGG	.::::::::::::..::::	GUACUCAUUUAUCUUUAUGU	Cleavage		1	LotjaGi3g1v0321200_LC	0.0801727	0.573922	0.846794	RhizvsLn
LotjaGi3g1v0321200_LC	lja-miR11108g-5p	LotjaGi3g1v0321200_LC	1.5	-1	1	20	ACAUGGAGAUAAAUGAGUGG	.::::::::::::..::::	GUACUCAUUUAUCUUUAUGU	Cleavage		1	LotjaGi3g1v0321200_LC	0.252448	0.0798567	0.303435	RhizvsAM
LotjaGi3g1v0321200_LC	lja-miR11108s-5p	MSTRG	2.5	-1	1	20	CAUGAAGAUAAGUGAGUGGA	: .:::::.:::::::.:::	UGUACUCAUUUAUCUUUAUG	Cleavage		1	LotjaGi3g1v0321200_LC	-0.454357	0.0114281	0.0744693	RhizvsHn
LotjaGi3g1v0321200_LC	lja-miR11108s-5p	MSTRG	2.5	-1	1	20	CAUGAAGAUAAGUGAGUGGA	: .:::::.:::::::.:::	UGUACUCAUUUAUCUUUAUG	Cleavage		1	LotjaGi3g1v0321200_LC	-0.706806	8.09e-05	0.00102379	AMvsHn
LotjaGi3g1v0321200_LC	lja-miR11108s-5p	MSTRG	2.5	-1	1	20	CAUGAAGAUAAGUGAGUGGA	: .:::::.:::::::.:::	UGUACUCAUUUAUCUUUAUG	Cleavage		1	LotjaGi3g1v0321200_LC	-0.53453	0.00285	0.0200931	LnvsHn
LotjaGi3g1v0321200_LC	lja-miR11108s-5p	MSTRG	2.5	-1	1	20	CAUGAAGAUAAGUGAGUGGA	: .:::::.:::::::.:::	UGUACUCAUUUAUCUUUAUG	Cleavage		1	LotjaGi3g1v0321200_LC	-0.172275	0.2321	0.965567	AMvsLn
LotjaGi3g1v0321200_LC	lja-miR11108s-5p	MSTRG	2.5	-1	1	20	CAUGAAGAUAAGUGAGUGGA	: .:::::.:::::::.:::	UGUACUCAUUUAUCUUUAUG	Cleavage		1	LotjaGi3g1v0321200_LC	0.0801727	0.573922	0.846794	RhizvsLn
LotjaGi3g1v0321200_LC	lja-miR11108s-5p	MSTRG	2.5	-1	1	20	CAUGAAGAUAAGUGAGUGGA	: .:::::.:::::::.:::	UGUACUCAUUUAUCUUUAUG	Cleavage		1	LotjaGi3g1v0321200_LC	0.252448	0.0798567	0.303435	RhizvsAM
LotjaGi3g1v0321200_LC	lja-miR11108q-5p	LotjaGi3g1v0321200_LC	2	-1	1	21	ACAUGGAGAUAAGUGAGUGGA	: .:::::.::::::..::::	UGUACUCAUUUAUCUUUAUGU	Cleavage		1	LotjaGi3g1v0321200_LC	-0.454357	0.0114281	0.0744693	RhizvsHn
LotjaGi3g1v0321200_LC	lja-miR11108q-5p	LotjaGi3g1v0321200_LC	2	-1	1	21	ACAUGGAGAUAAGUGAGUGGA	: .:::::.::::::..::::	UGUACUCAUUUAUCUUUAUGU	Cleavage		1	LotjaGi3g1v0321200_LC	-0.706806	8.09e-05	0.00102379	AMvsHn
LotjaGi3g1v0321200_LC	lja-miR11108q-5p	LotjaGi3g1v0321200_LC	2	-1	1	21	ACAUGGAGAUAAGUGAGUGGA	: .:::::.::::::..::::	UGUACUCAUUUAUCUUUAUGU	Cleavage		1	LotjaGi3g1v0321200_LC	-0.53453	0.00285	0.0200931	LnvsHn
LotjaGi3g1v0321200_LC	lja-miR11108q-5p	LotjaGi3g1v0321200_LC	2	-1	1	21	ACAUGGAGAUAAGUGAGUGGA	: .:::::.::::::..::::	UGUACUCAUUUAUCUUUAUGU	Cleavage		1	LotjaGi3g1v0321200_LC	-0.172275	0.2321	0.965567	AMvsLn
LotjaGi3g1v0321200_LC	lja-miR11108q-5p	LotjaGi3g1v0321200_LC	2	-1	1	21	ACAUGGAGAUAAGUGAGUGGA	: .:::::.::::::..::::	UGUACUCAUUUAUCUUUAUGU	Cleavage		1	LotjaGi3g1v0321200_LC	0.0801727	0.573922	0.846794	RhizvsLn
LotjaGi3g1v0321200_LC	lja-miR11108q-5p	LotjaGi3g1v0321200_LC	2	-1	1	21	ACAUGGAGAUAAGUGAGUGGA	: .:::::.::::::..::::	UGUACUCAUUUAUCUUUAUGU	Cleavage		1	LotjaGi3g1v0321200_LC	0.252448	0.0798567	0.303435	RhizvsAM
LotjaGi3g1v0321200_LC	lja-miR11108g-5p	MSTRG	1.5	-1	1	20	ACAUGGAGAUAAAUGAGUGG	.::::::::::::..::::	GUACUCAUUUAUCUUUAUGU	Cleavage		1	LotjaGi3g1v0321200_LC	-0.454357	0.0114281	0.0744693	RhizvsHn
LotjaGi3g1v0321200_LC	lja-miR11108g-5p	MSTRG	1.5	-1	1	20	ACAUGGAGAUAAAUGAGUGG	.::::::::::::..::::	GUACUCAUUUAUCUUUAUGU	Cleavage		1	LotjaGi3g1v0321200_LC	-0.706806	8.09e-05	0.00102379	AMvsHn
LotjaGi3g1v0321200_LC	lja-miR11108g-5p	MSTRG	1.5	-1	1	20	ACAUGGAGAUAAAUGAGUGG	.::::::::::::..::::	GUACUCAUUUAUCUUUAUGU	Cleavage		1	LotjaGi3g1v0321200_LC	-0.53453	0.00285	0.0200931	LnvsHn
LotjaGi3g1v0321200_LC	lja-miR11108g-5p	MSTRG	1.5	-1	1	20	ACAUGGAGAUAAAUGAGUGG	.::::::::::::..::::	GUACUCAUUUAUCUUUAUGU	Cleavage		1	LotjaGi3g1v0321200_LC	-0.172275	0.2321	0.965567	AMvsLn
LotjaGi3g1v0321200_LC	lja-miR11108g-5p	MSTRG	1.5	-1	1	20	ACAUGGAGAUAAAUGAGUGG	.::::::::::::..::::	GUACUCAUUUAUCUUUAUGU	Cleavage		1	LotjaGi3g1v0321200_LC	0.0801727	0.573922	0.846794	RhizvsLn
LotjaGi3g1v0321200_LC	lja-miR11108g-5p	MSTRG	1.5	-1	1	20	ACAUGGAGAUAAAUGAGUGG	.::::::::::::..::::	GUACUCAUUUAUCUUUAUGU	Cleavage		1	LotjaGi3g1v0321200_LC	0.252448	0.0798567	0.303435	RhizvsAM
LotjaGi3g1v0321200_LC	lja-miR11108h-5p	LotjaGi3g1v0321200_LC	1.5	-1	1	20	ACAUGGAGAUAAAUGAGUGG	.::::::::::::..::::	GUACUCAUUUAUCUUUAUGU	Cleavage		1	LotjaGi3g1v0321200_LC	-0.454357	0.0114281	0.0744693	RhizvsHn
LotjaGi3g1v0321200_LC	lja-miR11108h-5p	LotjaGi3g1v0321200_LC	1.5	-1	1	20	ACAUGGAGAUAAAUGAGUGG	.::::::::::::..::::	GUACUCAUUUAUCUUUAUGU	Cleavage		1	LotjaGi3g1v0321200_LC	-0.706806	8.09e-05	0.00102379	AMvsHn
LotjaGi3g1v0321200_LC	lja-miR11108h-5p	LotjaGi3g1v0321200_LC	1.5	-1	1	20	ACAUGGAGAUAAAUGAGUGG	.::::::::::::..::::	GUACUCAUUUAUCUUUAUGU	Cleavage		1	LotjaGi3g1v0321200_LC	-0.53453	0.00285	0.0200931	LnvsHn
LotjaGi3g1v0321200_LC	lja-miR11108h-5p	LotjaGi3g1v0321200_LC	1.5	-1	1	20	ACAUGGAGAUAAAUGAGUGG	.::::::::::::..::::	GUACUCAUUUAUCUUUAUGU	Cleavage		1	LotjaGi3g1v0321200_LC	-0.172275	0.2321	0.965567	AMvsLn
LotjaGi3g1v0321200_LC	lja-miR11108h-5p	LotjaGi3g1v0321200_LC	1.5	-1	1	20	ACAUGGAGAUAAAUGAGUGG	.::::::::::::..::::	GUACUCAUUUAUCUUUAUGU	Cleavage		1	LotjaGi3g1v0321200_LC	0.0801727	0.573922	0.846794	RhizvsLn
LotjaGi3g1v0321200_LC	lja-miR11108h-5p	LotjaGi3g1v0321200_LC	1.5	-1	1	20	ACAUGGAGAUAAAUGAGUGG	.::::::::::::..::::	GUACUCAUUUAUCUUUAUGU	Cleavage		1	LotjaGi3g1v0321200_LC	0.252448	0.0798567	0.303435	RhizvsAM
LotjaGi3g1v0321200_LC	lja-miR11108q-5p	MSTRG	2	-1	1	21	ACAUGGAGAUAAGUGAGUGGA	: .:::::.::::::..::::	UGUACUCAUUUAUCUUUAUGU	Cleavage		1	LotjaGi3g1v0321200_LC	-0.454357	0.0114281	0.0744693	RhizvsHn
LotjaGi3g1v0321200_LC	lja-miR11108q-5p	MSTRG	2	-1	1	21	ACAUGGAGAUAAGUGAGUGGA	: .:::::.::::::..::::	UGUACUCAUUUAUCUUUAUGU	Cleavage		1	LotjaGi3g1v0321200_LC	-0.706806	8.09e-05	0.00102379	AMvsHn
LotjaGi3g1v0321200_LC	lja-miR11108q-5p	MSTRG	2	-1	1	21	ACAUGGAGAUAAGUGAGUGGA	: .:::::.::::::..::::	UGUACUCAUUUAUCUUUAUGU	Cleavage		1	LotjaGi3g1v0321200_LC	-0.53453	0.00285	0.0200931	LnvsHn
LotjaGi3g1v0321200_LC	lja-miR11108q-5p	MSTRG	2	-1	1	21	ACAUGGAGAUAAGUGAGUGGA	: .:::::.::::::..::::	UGUACUCAUUUAUCUUUAUGU	Cleavage		1	LotjaGi3g1v0321200_LC	-0.172275	0.2321	0.965567	AMvsLn
LotjaGi3g1v0321200_LC	lja-miR11108q-5p	MSTRG	2	-1	1	21	ACAUGGAGAUAAGUGAGUGGA	: .:::::.::::::..::::	UGUACUCAUUUAUCUUUAUGU	Cleavage		1	LotjaGi3g1v0321200_LC	0.0801727	0.573922	0.846794	RhizvsLn
LotjaGi3g1v0321200_LC	lja-miR11108q-5p	MSTRG	2	-1	1	21	ACAUGGAGAUAAGUGAGUGGA	: .:::::.::::::..::::	UGUACUCAUUUAUCUUUAUGU	Cleavage		1	LotjaGi3g1v0321200_LC	0.252448	0.0798567	0.303435	RhizvsAM
LotjaGi3g1v0321500	lja-miR11075b-3p	LotjaGi3g1v0321500	4.5	-1	1	19	GUCGUACUAGGAUGCAAGC	.:::::::: ::::.:..	CUUUGCAUCCAAGUAUGGU	Cleavage		1	LotjaGi3g1v0321500	0.0999472	0.609868	0.832902	RhizvsAM
LotjaGi3g1v0321500	lja-miR11075b-3p	LotjaGi3g1v0321500	4.5	-1	1	19	GUCGUACUAGGAUGCAAGC	.:::::::: ::::.:..	CUUUGCAUCCAAGUAUGGU	Cleavage		1	LotjaGi3g1v0321500	0.205629	0.404198	0.618614	LnvsHn
LotjaGi3g1v0321500	lja-miR11075b-3p	LotjaGi3g1v0321500	4.5	-1	1	19	GUCGUACUAGGAUGCAAGC	.:::::::: ::::.:..	CUUUGCAUCCAAGUAUGGU	Cleavage		1	LotjaGi3g1v0321500	0.0907516	0.634989	0.875103	RhizvsLn
LotjaGi3g1v0321500	lja-miR11075b-3p	LotjaGi3g1v0321500	4.5	-1	1	19	GUCGUACUAGGAUGCAAGC	.:::::::: ::::.:..	CUUUGCAUCCAAGUAUGGU	Cleavage		1	LotjaGi3g1v0321500	-0.00919563	0.962538	1	AMvsLn
LotjaGi3g1v0321500	lja-miR11075b-3p	LotjaGi3g1v0321500	4.5	-1	1	19	GUCGUACUAGGAUGCAAGC	.:::::::: ::::.:..	CUUUGCAUCCAAGUAUGGU	Cleavage		1	LotjaGi3g1v0321500	0.296381	0.231259	0.495639	RhizvsHn
LotjaGi3g1v0321500	lja-miR11075b-3p	LotjaGi3g1v0321500	4.5	-1	1	19	GUCGUACUAGGAUGCAAGC	.:::::::: ::::.:..	CUUUGCAUCCAAGUAUGGU	Cleavage		1	LotjaGi3g1v0321500	0.196434	0.432108	0.631832	AMvsHn
LotjaGi3g1v0321700	lja-miR11075b-3p	LotjaGi3g1v0321700	5	-1	1	19	GUCGUACUAGGAUGCAAGC	:.::::::.::. :..::	GUUUGCAUUCUGUUGUGAA	Cleavage		1	LotjaGi3g1v0321700	-0.410823	0.0675136	0.278727	RhizvsLn
LotjaGi3g1v0321700	lja-miR11075b-3p	LotjaGi3g1v0321700	5	-1	1	19	GUCGUACUAGGAUGCAAGC	:.::::::.::. :..::	GUUUGCAUUCUGUUGUGAA	Cleavage		1	LotjaGi3g1v0321700	-0.0530207	0.813659	0.990829	AMvsLn
LotjaGi3g1v0321700	lja-miR11075b-3p	LotjaGi3g1v0321700	5	-1	1	19	GUCGUACUAGGAUGCAAGC	:.::::::.::. :..::	GUUUGCAUUCUGUUGUGAA	Cleavage		1	LotjaGi3g1v0321700	0.071508	0.805257	0.917605	RhizvsHn
LotjaGi3g1v0321700	lja-miR11075b-3p	LotjaGi3g1v0321700	5	-1	1	19	GUCGUACUAGGAUGCAAGC	:.::::::.::. :..::	GUUUGCAUUCUGUUGUGAA	Cleavage		1	LotjaGi3g1v0321700	-0.357803	0.11248	0.368441	RhizvsAM
LotjaGi3g1v0321700	lja-miR11075b-3p	LotjaGi3g1v0321700	5	-1	1	19	GUCGUACUAGGAUGCAAGC	:.::::::.::. :..::	GUUUGCAUUCUGUUGUGAA	Cleavage		1	LotjaGi3g1v0321700	0.429311	0.146375	0.31962	AMvsHn
LotjaGi3g1v0321700	lja-miR11075b-3p	LotjaGi3g1v0321700	5	-1	1	19	GUCGUACUAGGAUGCAAGC	:.::::::.::. :..::	GUUUGCAUUCUGUUGUGAA	Cleavage		1	LotjaGi3g1v0321700	0.482331	0.102957	0.263553	LnvsHn
LotjaGi3g1v0321800	lja-miR7526a	LotjaGi3g1v0321800	3.5	-1	1	20	AUCAAGGUAGCUGUAACUCC	: :::: :.:.::.::::::	GAAGUUUCGGUUAUCUUGAU	Cleavage		1	LotjaGi3g1v0321800	0.151169	0.495852	0.695555	LnvsHn
LotjaGi3g1v0321800	lja-miR7526a	LotjaGi3g1v0321800	3.5	-1	1	20	AUCAAGGUAGCUGUAACUCC	: :::: :.:.::.::::::	GAAGUUUCGGUUAUCUUGAU	Cleavage		1	LotjaGi3g1v0321800	-0.0485239	0.83091	0.914634	AMvsHn
LotjaGi3g1v0321800	lja-miR7526a	LotjaGi3g1v0321800	3.5	-1	1	20	AUCAAGGUAGCUGUAACUCC	: :::: :.:.::.::::::	GAAGUUUCGGUUAUCUUGAU	Cleavage		1	LotjaGi3g1v0321800	-0.0861734	0.638855	0.850915	RhizvsAM
LotjaGi3g1v0321800	lja-miR7526a	LotjaGi3g1v0321800	3.5	-1	1	20	AUCAAGGUAGCUGUAACUCC	: :::: :.:.::.::::::	GAAGUUUCGGUUAUCUUGAU	Cleavage		1	LotjaGi3g1v0321800	-0.199692	0.273811	0.965665	AMvsLn
LotjaGi3g1v0321800	lja-miR7526a	LotjaGi3g1v0321800	3.5	-1	1	20	AUCAAGGUAGCUGUAACUCC	: :::: :.:.::.::::::	GAAGUUUCGGUUAUCUUGAU	Cleavage		1	LotjaGi3g1v0321800	-0.285866	0.102179	0.358809	RhizvsLn
LotjaGi3g1v0321800	lja-miR7526a	LotjaGi3g1v0321800	3.5	-1	1	20	AUCAAGGUAGCUGUAACUCC	: :::: :.:.::.::::::	GAAGUUUCGGUUAUCUUGAU	Cleavage		1	LotjaGi3g1v0321800	-0.134697	0.541021	0.769473	RhizvsHn
LotjaGi3g1v0321800	lja-miR7526c	LotjaGi3g1v0321800	3.5	-1	1	20	AUCAAGGUAGCUGUAACUCC	: :::: :.:.::.::::::	GAAGUUUCGGUUAUCUUGAU	Cleavage		1	LotjaGi3g1v0321800	0.151169	0.495852	0.695555	LnvsHn
LotjaGi3g1v0321800	lja-miR7526c	LotjaGi3g1v0321800	3.5	-1	1	20	AUCAAGGUAGCUGUAACUCC	: :::: :.:.::.::::::	GAAGUUUCGGUUAUCUUGAU	Cleavage		1	LotjaGi3g1v0321800	-0.0485239	0.83091	0.914634	AMvsHn
LotjaGi3g1v0321800	lja-miR7526c	LotjaGi3g1v0321800	3.5	-1	1	20	AUCAAGGUAGCUGUAACUCC	: :::: :.:.::.::::::	GAAGUUUCGGUUAUCUUGAU	Cleavage		1	LotjaGi3g1v0321800	-0.0861734	0.638855	0.850915	RhizvsAM
LotjaGi3g1v0321800	lja-miR7526c	LotjaGi3g1v0321800	3.5	-1	1	20	AUCAAGGUAGCUGUAACUCC	: :::: :.:.::.::::::	GAAGUUUCGGUUAUCUUGAU	Cleavage		1	LotjaGi3g1v0321800	-0.199692	0.273811	0.965665	AMvsLn
LotjaGi3g1v0321800	lja-miR7526c	LotjaGi3g1v0321800	3.5	-1	1	20	AUCAAGGUAGCUGUAACUCC	: :::: :.:.::.::::::	GAAGUUUCGGUUAUCUUGAU	Cleavage		1	LotjaGi3g1v0321800	-0.285866	0.102179	0.358809	RhizvsLn
LotjaGi3g1v0321800	lja-miR7526c	LotjaGi3g1v0321800	3.5	-1	1	20	AUCAAGGUAGCUGUAACUCC	: :::: :.:.::.::::::	GAAGUUUCGGUUAUCUUGAU	Cleavage		1	LotjaGi3g1v0321800	-0.134697	0.541021	0.769473	RhizvsHn
LotjaGi3g1v0321800	lja-miR7526h	LotjaGi3g1v0321800	3.5	-1	1	20	AUCAAGGUAGCUGUAACUCC	: :::: :.:.::.::::::	GAAGUUUCGGUUAUCUUGAU	Cleavage		1	LotjaGi3g1v0321800	0.151169	0.495852	0.695555	LnvsHn
LotjaGi3g1v0321800	lja-miR7526h	LotjaGi3g1v0321800	3.5	-1	1	20	AUCAAGGUAGCUGUAACUCC	: :::: :.:.::.::::::	GAAGUUUCGGUUAUCUUGAU	Cleavage		1	LotjaGi3g1v0321800	-0.0485239	0.83091	0.914634	AMvsHn
LotjaGi3g1v0321800	lja-miR7526h	LotjaGi3g1v0321800	3.5	-1	1	20	AUCAAGGUAGCUGUAACUCC	: :::: :.:.::.::::::	GAAGUUUCGGUUAUCUUGAU	Cleavage		1	LotjaGi3g1v0321800	-0.0861734	0.638855	0.850915	RhizvsAM
LotjaGi3g1v0321800	lja-miR7526h	LotjaGi3g1v0321800	3.5	-1	1	20	AUCAAGGUAGCUGUAACUCC	: :::: :.:.::.::::::	GAAGUUUCGGUUAUCUUGAU	Cleavage		1	LotjaGi3g1v0321800	-0.199692	0.273811	0.965665	AMvsLn
LotjaGi3g1v0321800	lja-miR7526h	LotjaGi3g1v0321800	3.5	-1	1	20	AUCAAGGUAGCUGUAACUCC	: :::: :.:.::.::::::	GAAGUUUCGGUUAUCUUGAU	Cleavage		1	LotjaGi3g1v0321800	-0.285866	0.102179	0.358809	RhizvsLn
LotjaGi3g1v0321800	lja-miR7526h	LotjaGi3g1v0321800	3.5	-1	1	20	AUCAAGGUAGCUGUAACUCC	: :::: :.:.::.::::::	GAAGUUUCGGUUAUCUUGAU	Cleavage		1	LotjaGi3g1v0321800	-0.134697	0.541021	0.769473	RhizvsHn
LotjaGi3g1v0321800	lja-miR11095-3p	LotjaGi3g1v0321800	4.5	-1	1	19	AUCAGAAUCAAUGUAGUAG	.:.:::::.:::::::	UCUUUGCAUUGGUUCUGAU	Cleavage		1	LotjaGi3g1v0321800	0.151169	0.495852	0.695555	LnvsHn
LotjaGi3g1v0321800	lja-miR11095-3p	LotjaGi3g1v0321800	4.5	-1	1	19	AUCAGAAUCAAUGUAGUAG	.:.:::::.:::::::	UCUUUGCAUUGGUUCUGAU	Cleavage		1	LotjaGi3g1v0321800	-0.0485239	0.83091	0.914634	AMvsHn
LotjaGi3g1v0321800	lja-miR11095-3p	LotjaGi3g1v0321800	4.5	-1	1	19	AUCAGAAUCAAUGUAGUAG	.:.:::::.:::::::	UCUUUGCAUUGGUUCUGAU	Cleavage		1	LotjaGi3g1v0321800	-0.0861734	0.638855	0.850915	RhizvsAM
LotjaGi3g1v0321800	lja-miR11095-3p	LotjaGi3g1v0321800	4.5	-1	1	19	AUCAGAAUCAAUGUAGUAG	.:.:::::.:::::::	UCUUUGCAUUGGUUCUGAU	Cleavage		1	LotjaGi3g1v0321800	-0.199692	0.273811	0.965665	AMvsLn
LotjaGi3g1v0321800	lja-miR11095-3p	LotjaGi3g1v0321800	4.5	-1	1	19	AUCAGAAUCAAUGUAGUAG	.:.:::::.:::::::	UCUUUGCAUUGGUUCUGAU	Cleavage		1	LotjaGi3g1v0321800	-0.285866	0.102179	0.358809	RhizvsLn
LotjaGi3g1v0321800	lja-miR11095-3p	LotjaGi3g1v0321800	4.5	-1	1	19	AUCAGAAUCAAUGUAGUAG	.:.:::::.:::::::	UCUUUGCAUUGGUUCUGAU	Cleavage		1	LotjaGi3g1v0321800	-0.134697	0.541021	0.769473	RhizvsHn
LotjaGi3g1v0321800	lja-miR7526g	LotjaGi3g1v0321800	3.5	-1	1	20	AUCAAGGUAGCUGUAACUCC	: :::: :.:.::.::::::	GAAGUUUCGGUUAUCUUGAU	Cleavage		1	LotjaGi3g1v0321800	0.151169	0.495852	0.695555	LnvsHn
LotjaGi3g1v0321800	lja-miR7526g	LotjaGi3g1v0321800	3.5	-1	1	20	AUCAAGGUAGCUGUAACUCC	: :::: :.:.::.::::::	GAAGUUUCGGUUAUCUUGAU	Cleavage		1	LotjaGi3g1v0321800	-0.0485239	0.83091	0.914634	AMvsHn
LotjaGi3g1v0321800	lja-miR7526g	LotjaGi3g1v0321800	3.5	-1	1	20	AUCAAGGUAGCUGUAACUCC	: :::: :.:.::.::::::	GAAGUUUCGGUUAUCUUGAU	Cleavage		1	LotjaGi3g1v0321800	-0.0861734	0.638855	0.850915	RhizvsAM
LotjaGi3g1v0321800	lja-miR7526g	LotjaGi3g1v0321800	3.5	-1	1	20	AUCAAGGUAGCUGUAACUCC	: :::: :.:.::.::::::	GAAGUUUCGGUUAUCUUGAU	Cleavage		1	LotjaGi3g1v0321800	-0.199692	0.273811	0.965665	AMvsLn
LotjaGi3g1v0321800	lja-miR7526g	LotjaGi3g1v0321800	3.5	-1	1	20	AUCAAGGUAGCUGUAACUCC	: :::: :.:.::.::::::	GAAGUUUCGGUUAUCUUGAU	Cleavage		1	LotjaGi3g1v0321800	-0.285866	0.102179	0.358809	RhizvsLn
LotjaGi3g1v0321800	lja-miR7526g	LotjaGi3g1v0321800	3.5	-1	1	20	AUCAAGGUAGCUGUAACUCC	: :::: :.:.::.::::::	GAAGUUUCGGUUAUCUUGAU	Cleavage		1	LotjaGi3g1v0321800	-0.134697	0.541021	0.769473	RhizvsHn
LotjaGi3g1v0321800	lja-miR7526e	LotjaGi3g1v0321800	3.5	-1	1	20	AUCAAGGUAGCUGUAACUCC	: :::: :.:.::.::::::	GAAGUUUCGGUUAUCUUGAU	Cleavage		1	LotjaGi3g1v0321800	0.151169	0.495852	0.695555	LnvsHn
LotjaGi3g1v0321800	lja-miR7526e	LotjaGi3g1v0321800	3.5	-1	1	20	AUCAAGGUAGCUGUAACUCC	: :::: :.:.::.::::::	GAAGUUUCGGUUAUCUUGAU	Cleavage		1	LotjaGi3g1v0321800	-0.0485239	0.83091	0.914634	AMvsHn
LotjaGi3g1v0321800	lja-miR7526e	LotjaGi3g1v0321800	3.5	-1	1	20	AUCAAGGUAGCUGUAACUCC	: :::: :.:.::.::::::	GAAGUUUCGGUUAUCUUGAU	Cleavage		1	LotjaGi3g1v0321800	-0.0861734	0.638855	0.850915	RhizvsAM
LotjaGi3g1v0321800	lja-miR7526e	LotjaGi3g1v0321800	3.5	-1	1	20	AUCAAGGUAGCUGUAACUCC	: :::: :.:.::.::::::	GAAGUUUCGGUUAUCUUGAU	Cleavage		1	LotjaGi3g1v0321800	-0.199692	0.273811	0.965665	AMvsLn
LotjaGi3g1v0321800	lja-miR7526e	LotjaGi3g1v0321800	3.5	-1	1	20	AUCAAGGUAGCUGUAACUCC	: :::: :.:.::.::::::	GAAGUUUCGGUUAUCUUGAU	Cleavage		1	LotjaGi3g1v0321800	-0.285866	0.102179	0.358809	RhizvsLn
LotjaGi3g1v0321800	lja-miR7526e	LotjaGi3g1v0321800	3.5	-1	1	20	AUCAAGGUAGCUGUAACUCC	: :::: :.:.::.::::::	GAAGUUUCGGUUAUCUUGAU	Cleavage		1	LotjaGi3g1v0321800	-0.134697	0.541021	0.769473	RhizvsHn
LotjaGi3g1v0321800	lja-miR7526f	LotjaGi3g1v0321800	3.5	-1	1	20	AUCAAGGUAGCUGUAACUCC	: :::: :.:.::.::::::	GAAGUUUCGGUUAUCUUGAU	Cleavage		1	LotjaGi3g1v0321800	0.151169	0.495852	0.695555	LnvsHn
LotjaGi3g1v0321800	lja-miR7526f	LotjaGi3g1v0321800	3.5	-1	1	20	AUCAAGGUAGCUGUAACUCC	: :::: :.:.::.::::::	GAAGUUUCGGUUAUCUUGAU	Cleavage		1	LotjaGi3g1v0321800	-0.0485239	0.83091	0.914634	AMvsHn
LotjaGi3g1v0321800	lja-miR7526f	LotjaGi3g1v0321800	3.5	-1	1	20	AUCAAGGUAGCUGUAACUCC	: :::: :.:.::.::::::	GAAGUUUCGGUUAUCUUGAU	Cleavage		1	LotjaGi3g1v0321800	-0.0861734	0.638855	0.850915	RhizvsAM
LotjaGi3g1v0321800	lja-miR7526f	LotjaGi3g1v0321800	3.5	-1	1	20	AUCAAGGUAGCUGUAACUCC	: :::: :.:.::.::::::	GAAGUUUCGGUUAUCUUGAU	Cleavage		1	LotjaGi3g1v0321800	-0.199692	0.273811	0.965665	AMvsLn
LotjaGi3g1v0321800	lja-miR7526f	LotjaGi3g1v0321800	3.5	-1	1	20	AUCAAGGUAGCUGUAACUCC	: :::: :.:.::.::::::	GAAGUUUCGGUUAUCUUGAU	Cleavage		1	LotjaGi3g1v0321800	-0.285866	0.102179	0.358809	RhizvsLn
LotjaGi3g1v0321800	lja-miR7526f	LotjaGi3g1v0321800	3.5	-1	1	20	AUCAAGGUAGCUGUAACUCC	: :::: :.:.::.::::::	GAAGUUUCGGUUAUCUUGAU	Cleavage		1	LotjaGi3g1v0321800	-0.134697	0.541021	0.769473	RhizvsHn
LotjaGi3g1v0321800	lja-miR7526b	LotjaGi3g1v0321800	3.5	-1	1	20	AUCAAGGUAGCUGUAACUCC	: :::: :.:.::.::::::	GAAGUUUCGGUUAUCUUGAU	Cleavage		1	LotjaGi3g1v0321800	0.151169	0.495852	0.695555	LnvsHn
LotjaGi3g1v0321800	lja-miR7526b	LotjaGi3g1v0321800	3.5	-1	1	20	AUCAAGGUAGCUGUAACUCC	: :::: :.:.::.::::::	GAAGUUUCGGUUAUCUUGAU	Cleavage		1	LotjaGi3g1v0321800	-0.0485239	0.83091	0.914634	AMvsHn
LotjaGi3g1v0321800	lja-miR7526b	LotjaGi3g1v0321800	3.5	-1	1	20	AUCAAGGUAGCUGUAACUCC	: :::: :.:.::.::::::	GAAGUUUCGGUUAUCUUGAU	Cleavage		1	LotjaGi3g1v0321800	-0.0861734	0.638855	0.850915	RhizvsAM
LotjaGi3g1v0321800	lja-miR7526b	LotjaGi3g1v0321800	3.5	-1	1	20	AUCAAGGUAGCUGUAACUCC	: :::: :.:.::.::::::	GAAGUUUCGGUUAUCUUGAU	Cleavage		1	LotjaGi3g1v0321800	-0.199692	0.273811	0.965665	AMvsLn
LotjaGi3g1v0321800	lja-miR7526b	LotjaGi3g1v0321800	3.5	-1	1	20	AUCAAGGUAGCUGUAACUCC	: :::: :.:.::.::::::	GAAGUUUCGGUUAUCUUGAU	Cleavage		1	LotjaGi3g1v0321800	-0.285866	0.102179	0.358809	RhizvsLn
LotjaGi3g1v0321800	lja-miR7526b	LotjaGi3g1v0321800	3.5	-1	1	20	AUCAAGGUAGCUGUAACUCC	: :::: :.:.::.::::::	GAAGUUUCGGUUAUCUUGAU	Cleavage		1	LotjaGi3g1v0321800	-0.134697	0.541021	0.769473	RhizvsHn
LotjaGi3g1v0321800	lja-miR7526d	LotjaGi3g1v0321800	3.5	-1	1	20	AUCAAGGUAGCUGUAACUCC	: :::: :.:.::.::::::	GAAGUUUCGGUUAUCUUGAU	Cleavage		1	LotjaGi3g1v0321800	0.151169	0.495852	0.695555	LnvsHn
LotjaGi3g1v0321800	lja-miR7526d	LotjaGi3g1v0321800	3.5	-1	1	20	AUCAAGGUAGCUGUAACUCC	: :::: :.:.::.::::::	GAAGUUUCGGUUAUCUUGAU	Cleavage		1	LotjaGi3g1v0321800	-0.0485239	0.83091	0.914634	AMvsHn
LotjaGi3g1v0321800	lja-miR7526d	LotjaGi3g1v0321800	3.5	-1	1	20	AUCAAGGUAGCUGUAACUCC	: :::: :.:.::.::::::	GAAGUUUCGGUUAUCUUGAU	Cleavage		1	LotjaGi3g1v0321800	-0.0861734	0.638855	0.850915	RhizvsAM
LotjaGi3g1v0321800	lja-miR7526d	LotjaGi3g1v0321800	3.5	-1	1	20	AUCAAGGUAGCUGUAACUCC	: :::: :.:.::.::::::	GAAGUUUCGGUUAUCUUGAU	Cleavage		1	LotjaGi3g1v0321800	-0.199692	0.273811	0.965665	AMvsLn
LotjaGi3g1v0321800	lja-miR7526d	LotjaGi3g1v0321800	3.5	-1	1	20	AUCAAGGUAGCUGUAACUCC	: :::: :.:.::.::::::	GAAGUUUCGGUUAUCUUGAU	Cleavage		1	LotjaGi3g1v0321800	-0.285866	0.102179	0.358809	RhizvsLn
LotjaGi3g1v0321800	lja-miR7526d	LotjaGi3g1v0321800	3.5	-1	1	20	AUCAAGGUAGCUGUAACUCC	: :::: :.:.::.::::::	GAAGUUUCGGUUAUCUUGAU	Cleavage		1	LotjaGi3g1v0321800	-0.134697	0.541021	0.769473	RhizvsHn
LotjaGi3g1v0321900	lja-miR7526c	LotjaGi3g1v0321900	4.5	-1	1	20	AUCAAGGUAGCUGUAACUCC	: :::: :.::::. :::::	GUAGUUUCGGCUAUGUUGAU	Cleavage		1	LotjaGi3g1v0321900	1.51821	0.463993	0.659755	AMvsHn
LotjaGi3g1v0321900	lja-miR7526c	LotjaGi3g1v0321900	4.5	-1	1	20	AUCAAGGUAGCUGUAACUCC	: :::: :.::::. :::::	GUAGUUUCGGCUAUGUUGAU	Cleavage		1	LotjaGi3g1v0321900	0.473519	0.77728	0.91809	RhizvsAM
LotjaGi3g1v0321900	lja-miR7526c	LotjaGi3g1v0321900	4.5	-1	1	20	AUCAAGGUAGCUGUAACUCC	: :::: :.::::. :::::	GUAGUUUCGGCUAUGUUGAU	Cleavage		1	LotjaGi3g1v0321900	4.06829	0.00871128	0.0660026	RhizvsLn
LotjaGi3g1v0321900	lja-miR7526c	LotjaGi3g1v0321900	4.5	-1	1	20	AUCAAGGUAGCUGUAACUCC	: :::: :.::::. :::::	GUAGUUUCGGCUAUGUUGAU	Cleavage		1	LotjaGi3g1v0321900	-2.07656	0.109965	0.275136	LnvsHn
LotjaGi3g1v0321900	lja-miR7526c	LotjaGi3g1v0321900	4.5	-1	1	20	AUCAAGGUAGCUGUAACUCC	: :::: :.::::. :::::	GUAGUUUCGGCUAUGUUGAU	Cleavage		1	LotjaGi3g1v0321900	1.99172	0.339835	0.607821	RhizvsHn
LotjaGi3g1v0321900	lja-miR7526c	LotjaGi3g1v0321900	4.5	-1	1	20	AUCAAGGUAGCUGUAACUCC	: :::: :.::::. :::::	GUAGUUUCGGCUAUGUUGAU	Cleavage		1	LotjaGi3g1v0321900	3.59477	0.0189257	0.965567	AMvsLn
LotjaGi3g1v0321900	lja-miR7526a	LotjaGi3g1v0321900	4.5	-1	1	20	AUCAAGGUAGCUGUAACUCC	: :::: :.::::. :::::	GUAGUUUCGGCUAUGUUGAU	Cleavage		1	LotjaGi3g1v0321900	1.51821	0.463993	0.659755	AMvsHn
LotjaGi3g1v0321900	lja-miR7526a	LotjaGi3g1v0321900	4.5	-1	1	20	AUCAAGGUAGCUGUAACUCC	: :::: :.::::. :::::	GUAGUUUCGGCUAUGUUGAU	Cleavage		1	LotjaGi3g1v0321900	0.473519	0.77728	0.91809	RhizvsAM
LotjaGi3g1v0321900	lja-miR7526a	LotjaGi3g1v0321900	4.5	-1	1	20	AUCAAGGUAGCUGUAACUCC	: :::: :.::::. :::::	GUAGUUUCGGCUAUGUUGAU	Cleavage		1	LotjaGi3g1v0321900	4.06829	0.00871128	0.0660026	RhizvsLn
LotjaGi3g1v0321900	lja-miR7526a	LotjaGi3g1v0321900	4.5	-1	1	20	AUCAAGGUAGCUGUAACUCC	: :::: :.::::. :::::	GUAGUUUCGGCUAUGUUGAU	Cleavage		1	LotjaGi3g1v0321900	-2.07656	0.109965	0.275136	LnvsHn
LotjaGi3g1v0321900	lja-miR7526a	LotjaGi3g1v0321900	4.5	-1	1	20	AUCAAGGUAGCUGUAACUCC	: :::: :.::::. :::::	GUAGUUUCGGCUAUGUUGAU	Cleavage		1	LotjaGi3g1v0321900	1.99172	0.339835	0.607821	RhizvsHn
LotjaGi3g1v0321900	lja-miR7526a	LotjaGi3g1v0321900	4.5	-1	1	20	AUCAAGGUAGCUGUAACUCC	: :::: :.::::. :::::	GUAGUUUCGGCUAUGUUGAU	Cleavage		1	LotjaGi3g1v0321900	3.59477	0.0189257	0.965567	AMvsLn
LotjaGi3g1v0321900	lja-miR7526e	LotjaGi3g1v0321900	4.5	-1	1	20	AUCAAGGUAGCUGUAACUCC	: :::: :.::::. :::::	GUAGUUUCGGCUAUGUUGAU	Cleavage		1	LotjaGi3g1v0321900	1.51821	0.463993	0.659755	AMvsHn
LotjaGi3g1v0321900	lja-miR7526e	LotjaGi3g1v0321900	4.5	-1	1	20	AUCAAGGUAGCUGUAACUCC	: :::: :.::::. :::::	GUAGUUUCGGCUAUGUUGAU	Cleavage		1	LotjaGi3g1v0321900	0.473519	0.77728	0.91809	RhizvsAM
LotjaGi3g1v0321900	lja-miR7526e	LotjaGi3g1v0321900	4.5	-1	1	20	AUCAAGGUAGCUGUAACUCC	: :::: :.::::. :::::	GUAGUUUCGGCUAUGUUGAU	Cleavage		1	LotjaGi3g1v0321900	4.06829	0.00871128	0.0660026	RhizvsLn
LotjaGi3g1v0321900	lja-miR7526e	LotjaGi3g1v0321900	4.5	-1	1	20	AUCAAGGUAGCUGUAACUCC	: :::: :.::::. :::::	GUAGUUUCGGCUAUGUUGAU	Cleavage		1	LotjaGi3g1v0321900	-2.07656	0.109965	0.275136	LnvsHn
LotjaGi3g1v0321900	lja-miR7526e	LotjaGi3g1v0321900	4.5	-1	1	20	AUCAAGGUAGCUGUAACUCC	: :::: :.::::. :::::	GUAGUUUCGGCUAUGUUGAU	Cleavage		1	LotjaGi3g1v0321900	1.99172	0.339835	0.607821	RhizvsHn
LotjaGi3g1v0321900	lja-miR7526e	LotjaGi3g1v0321900	4.5	-1	1	20	AUCAAGGUAGCUGUAACUCC	: :::: :.::::. :::::	GUAGUUUCGGCUAUGUUGAU	Cleavage		1	LotjaGi3g1v0321900	3.59477	0.0189257	0.965567	AMvsLn
LotjaGi3g1v0321900	lja-miR7526d	LotjaGi3g1v0321900	4.5	-1	1	20	AUCAAGGUAGCUGUAACUCC	: :::: :.::::. :::::	GUAGUUUCGGCUAUGUUGAU	Cleavage		1	LotjaGi3g1v0321900	1.51821	0.463993	0.659755	AMvsHn
LotjaGi3g1v0321900	lja-miR7526d	LotjaGi3g1v0321900	4.5	-1	1	20	AUCAAGGUAGCUGUAACUCC	: :::: :.::::. :::::	GUAGUUUCGGCUAUGUUGAU	Cleavage		1	LotjaGi3g1v0321900	0.473519	0.77728	0.91809	RhizvsAM
LotjaGi3g1v0321900	lja-miR7526d	LotjaGi3g1v0321900	4.5	-1	1	20	AUCAAGGUAGCUGUAACUCC	: :::: :.::::. :::::	GUAGUUUCGGCUAUGUUGAU	Cleavage		1	LotjaGi3g1v0321900	4.06829	0.00871128	0.0660026	RhizvsLn
LotjaGi3g1v0321900	lja-miR7526d	LotjaGi3g1v0321900	4.5	-1	1	20	AUCAAGGUAGCUGUAACUCC	: :::: :.::::. :::::	GUAGUUUCGGCUAUGUUGAU	Cleavage		1	LotjaGi3g1v0321900	-2.07656	0.109965	0.275136	LnvsHn
LotjaGi3g1v0321900	lja-miR7526d	LotjaGi3g1v0321900	4.5	-1	1	20	AUCAAGGUAGCUGUAACUCC	: :::: :.::::. :::::	GUAGUUUCGGCUAUGUUGAU	Cleavage		1	LotjaGi3g1v0321900	1.99172	0.339835	0.607821	RhizvsHn
LotjaGi3g1v0321900	lja-miR7526d	LotjaGi3g1v0321900	4.5	-1	1	20	AUCAAGGUAGCUGUAACUCC	: :::: :.::::. :::::	GUAGUUUCGGCUAUGUUGAU	Cleavage		1	LotjaGi3g1v0321900	3.59477	0.0189257	0.965567	AMvsLn
LotjaGi3g1v0321900	lja-miR7526h	LotjaGi3g1v0321900	4.5	-1	1	20	AUCAAGGUAGCUGUAACUCC	: :::: :.::::. :::::	GUAGUUUCGGCUAUGUUGAU	Cleavage		1	LotjaGi3g1v0321900	1.51821	0.463993	0.659755	AMvsHn
LotjaGi3g1v0321900	lja-miR7526h	LotjaGi3g1v0321900	4.5	-1	1	20	AUCAAGGUAGCUGUAACUCC	: :::: :.::::. :::::	GUAGUUUCGGCUAUGUUGAU	Cleavage		1	LotjaGi3g1v0321900	0.473519	0.77728	0.91809	RhizvsAM
LotjaGi3g1v0321900	lja-miR7526h	LotjaGi3g1v0321900	4.5	-1	1	20	AUCAAGGUAGCUGUAACUCC	: :::: :.::::. :::::	GUAGUUUCGGCUAUGUUGAU	Cleavage		1	LotjaGi3g1v0321900	4.06829	0.00871128	0.0660026	RhizvsLn
LotjaGi3g1v0321900	lja-miR7526h	LotjaGi3g1v0321900	4.5	-1	1	20	AUCAAGGUAGCUGUAACUCC	: :::: :.::::. :::::	GUAGUUUCGGCUAUGUUGAU	Cleavage		1	LotjaGi3g1v0321900	-2.07656	0.109965	0.275136	LnvsHn
LotjaGi3g1v0321900	lja-miR7526h	LotjaGi3g1v0321900	4.5	-1	1	20	AUCAAGGUAGCUGUAACUCC	: :::: :.::::. :::::	GUAGUUUCGGCUAUGUUGAU	Cleavage		1	LotjaGi3g1v0321900	1.99172	0.339835	0.607821	RhizvsHn
LotjaGi3g1v0321900	lja-miR7526h	LotjaGi3g1v0321900	4.5	-1	1	20	AUCAAGGUAGCUGUAACUCC	: :::: :.::::. :::::	GUAGUUUCGGCUAUGUUGAU	Cleavage		1	LotjaGi3g1v0321900	3.59477	0.0189257	0.965567	AMvsLn
LotjaGi3g1v0321900	lja-miR7526b	LotjaGi3g1v0321900	4.5	-1	1	20	AUCAAGGUAGCUGUAACUCC	: :::: :.::::. :::::	GUAGUUUCGGCUAUGUUGAU	Cleavage		1	LotjaGi3g1v0321900	1.51821	0.463993	0.659755	AMvsHn
LotjaGi3g1v0321900	lja-miR7526b	LotjaGi3g1v0321900	4.5	-1	1	20	AUCAAGGUAGCUGUAACUCC	: :::: :.::::. :::::	GUAGUUUCGGCUAUGUUGAU	Cleavage		1	LotjaGi3g1v0321900	0.473519	0.77728	0.91809	RhizvsAM
LotjaGi3g1v0321900	lja-miR7526b	LotjaGi3g1v0321900	4.5	-1	1	20	AUCAAGGUAGCUGUAACUCC	: :::: :.::::. :::::	GUAGUUUCGGCUAUGUUGAU	Cleavage		1	LotjaGi3g1v0321900	4.06829	0.00871128	0.0660026	RhizvsLn
LotjaGi3g1v0321900	lja-miR7526b	LotjaGi3g1v0321900	4.5	-1	1	20	AUCAAGGUAGCUGUAACUCC	: :::: :.::::. :::::	GUAGUUUCGGCUAUGUUGAU	Cleavage		1	LotjaGi3g1v0321900	-2.07656	0.109965	0.275136	LnvsHn
LotjaGi3g1v0321900	lja-miR7526b	LotjaGi3g1v0321900	4.5	-1	1	20	AUCAAGGUAGCUGUAACUCC	: :::: :.::::. :::::	GUAGUUUCGGCUAUGUUGAU	Cleavage		1	LotjaGi3g1v0321900	1.99172	0.339835	0.607821	RhizvsHn
LotjaGi3g1v0321900	lja-miR7526b	LotjaGi3g1v0321900	4.5	-1	1	20	AUCAAGGUAGCUGUAACUCC	: :::: :.::::. :::::	GUAGUUUCGGCUAUGUUGAU	Cleavage		1	LotjaGi3g1v0321900	3.59477	0.0189257	0.965567	AMvsLn
LotjaGi3g1v0321900	lja-miR7526g	LotjaGi3g1v0321900	4.5	-1	1	20	AUCAAGGUAGCUGUAACUCC	: :::: :.::::. :::::	GUAGUUUCGGCUAUGUUGAU	Cleavage		1	LotjaGi3g1v0321900	1.51821	0.463993	0.659755	AMvsHn
LotjaGi3g1v0321900	lja-miR7526g	LotjaGi3g1v0321900	4.5	-1	1	20	AUCAAGGUAGCUGUAACUCC	: :::: :.::::. :::::	GUAGUUUCGGCUAUGUUGAU	Cleavage		1	LotjaGi3g1v0321900	0.473519	0.77728	0.91809	RhizvsAM
LotjaGi3g1v0321900	lja-miR7526g	LotjaGi3g1v0321900	4.5	-1	1	20	AUCAAGGUAGCUGUAACUCC	: :::: :.::::. :::::	GUAGUUUCGGCUAUGUUGAU	Cleavage		1	LotjaGi3g1v0321900	4.06829	0.00871128	0.0660026	RhizvsLn
LotjaGi3g1v0321900	lja-miR7526g	LotjaGi3g1v0321900	4.5	-1	1	20	AUCAAGGUAGCUGUAACUCC	: :::: :.::::. :::::	GUAGUUUCGGCUAUGUUGAU	Cleavage		1	LotjaGi3g1v0321900	-2.07656	0.109965	0.275136	LnvsHn
LotjaGi3g1v0321900	lja-miR7526g	LotjaGi3g1v0321900	4.5	-1	1	20	AUCAAGGUAGCUGUAACUCC	: :::: :.::::. :::::	GUAGUUUCGGCUAUGUUGAU	Cleavage		1	LotjaGi3g1v0321900	1.99172	0.339835	0.607821	RhizvsHn
LotjaGi3g1v0321900	lja-miR7526g	LotjaGi3g1v0321900	4.5	-1	1	20	AUCAAGGUAGCUGUAACUCC	: :::: :.::::. :::::	GUAGUUUCGGCUAUGUUGAU	Cleavage		1	LotjaGi3g1v0321900	3.59477	0.0189257	0.965567	AMvsLn
LotjaGi3g1v0321900	lja-miR7526f	LotjaGi3g1v0321900	4.5	-1	1	20	AUCAAGGUAGCUGUAACUCC	: :::: :.::::. :::::	GUAGUUUCGGCUAUGUUGAU	Cleavage		1	LotjaGi3g1v0321900	1.51821	0.463993	0.659755	AMvsHn
LotjaGi3g1v0321900	lja-miR7526f	LotjaGi3g1v0321900	4.5	-1	1	20	AUCAAGGUAGCUGUAACUCC	: :::: :.::::. :::::	GUAGUUUCGGCUAUGUUGAU	Cleavage		1	LotjaGi3g1v0321900	0.473519	0.77728	0.91809	RhizvsAM
LotjaGi3g1v0321900	lja-miR7526f	LotjaGi3g1v0321900	4.5	-1	1	20	AUCAAGGUAGCUGUAACUCC	: :::: :.::::. :::::	GUAGUUUCGGCUAUGUUGAU	Cleavage		1	LotjaGi3g1v0321900	4.06829	0.00871128	0.0660026	RhizvsLn
LotjaGi3g1v0321900	lja-miR7526f	LotjaGi3g1v0321900	4.5	-1	1	20	AUCAAGGUAGCUGUAACUCC	: :::: :.::::. :::::	GUAGUUUCGGCUAUGUUGAU	Cleavage		1	LotjaGi3g1v0321900	-2.07656	0.109965	0.275136	LnvsHn
LotjaGi3g1v0321900	lja-miR7526f	LotjaGi3g1v0321900	4.5	-1	1	20	AUCAAGGUAGCUGUAACUCC	: :::: :.::::. :::::	GUAGUUUCGGCUAUGUUGAU	Cleavage		1	LotjaGi3g1v0321900	1.99172	0.339835	0.607821	RhizvsHn
LotjaGi3g1v0321900	lja-miR7526f	LotjaGi3g1v0321900	4.5	-1	1	20	AUCAAGGUAGCUGUAACUCC	: :::: :.::::. :::::	GUAGUUUCGGCUAUGUUGAU	Cleavage		1	LotjaGi3g1v0321900	3.59477	0.0189257	0.965567	AMvsLn
LotjaGi3g1v0322300	lja-miR408	LotjaGi3g1v0322300	3.5	-1	1	21	CAGGGAAGAGGCAGAGCAUGG	:::: ::::::.::::.:.:	CCAUUCUCUGCUUCUUUCUUC	Cleavage		1	LotjaGi3g1v0322300	0.270007	0.0438773	0.208237	RhizvsAM
LotjaGi3g1v0322300	lja-miR408	LotjaGi3g1v0322300	3.5	-1	1	21	CAGGGAAGAGGCAGAGCAUGG	:::: ::::::.::::.:.:	CCAUUCUCUGCUUCUUUCUUC	Cleavage		1	LotjaGi3g1v0322300	0.178211	0.173862	0.488321	RhizvsLn
LotjaGi3g1v0322300	lja-miR408	LotjaGi3g1v0322300	3.5	-1	1	21	CAGGGAAGAGGCAGAGCAUGG	:::: ::::::.::::.:.:	CCAUUCUCUGCUUCUUUCUUC	Cleavage		1	LotjaGi3g1v0322300	-0.0917959	0.493166	0.968116	AMvsLn
LotjaGi3g1v0322300	lja-miR408	LotjaGi3g1v0322300	3.5	-1	1	21	CAGGGAAGAGGCAGAGCAUGG	:::: ::::::.::::.:.:	CCAUUCUCUGCUUCUUUCUUC	Cleavage		1	LotjaGi3g1v0322300	-0.0851592	0.609916	0.779008	LnvsHn
LotjaGi3g1v0322300	lja-miR408	LotjaGi3g1v0322300	3.5	-1	1	21	CAGGGAAGAGGCAGAGCAUGG	:::: ::::::.::::.:.:	CCAUUCUCUGCUUCUUUCUUC	Cleavage		1	LotjaGi3g1v0322300	-0.176955	0.29396	0.498409	AMvsHn
LotjaGi3g1v0322300	lja-miR408	LotjaGi3g1v0322300	3.5	-1	1	21	CAGGGAAGAGGCAGAGCAUGG	:::: ::::::.::::.:.:	CCAUUCUCUGCUUCUUUCUUC	Cleavage		1	LotjaGi3g1v0322300	0.0930514	0.580085	0.793566	RhizvsHn
LotjaGi3g1v0322300	lja-miR11178-3p	LotjaGi3g1v0322300	3.5	-1	1	21	UGGUGGUAGUAGAAUAAGACU	:::::::.::: ...::::	CUUCUUAUUUUACAGUUACCA	Cleavage		1	LotjaGi3g1v0322300	0.270007	0.0438773	0.208237	RhizvsAM
LotjaGi3g1v0322300	lja-miR11178-3p	LotjaGi3g1v0322300	3.5	-1	1	21	UGGUGGUAGUAGAAUAAGACU	:::::::.::: ...::::	CUUCUUAUUUUACAGUUACCA	Cleavage		1	LotjaGi3g1v0322300	0.178211	0.173862	0.488321	RhizvsLn
LotjaGi3g1v0322300	lja-miR11178-3p	LotjaGi3g1v0322300	3.5	-1	1	21	UGGUGGUAGUAGAAUAAGACU	:::::::.::: ...::::	CUUCUUAUUUUACAGUUACCA	Cleavage		1	LotjaGi3g1v0322300	-0.0917959	0.493166	0.968116	AMvsLn
LotjaGi3g1v0322300	lja-miR11178-3p	LotjaGi3g1v0322300	3.5	-1	1	21	UGGUGGUAGUAGAAUAAGACU	:::::::.::: ...::::	CUUCUUAUUUUACAGUUACCA	Cleavage		1	LotjaGi3g1v0322300	-0.0851592	0.609916	0.779008	LnvsHn
LotjaGi3g1v0322300	lja-miR11178-3p	LotjaGi3g1v0322300	3.5	-1	1	21	UGGUGGUAGUAGAAUAAGACU	:::::::.::: ...::::	CUUCUUAUUUUACAGUUACCA	Cleavage		1	LotjaGi3g1v0322300	-0.176955	0.29396	0.498409	AMvsHn
LotjaGi3g1v0322300	lja-miR11178-3p	LotjaGi3g1v0322300	3.5	-1	1	21	UGGUGGUAGUAGAAUAAGACU	:::::::.::: ...::::	CUUCUUAUUUUACAGUUACCA	Cleavage		1	LotjaGi3g1v0322300	0.0930514	0.580085	0.793566	RhizvsHn
LotjaGi3g1v0323000	lja-miR11108n-5p	LotjaGi3g1v0323000	3.5	-1	1	21	UAAAUAAUCCAUCAUCCAAUC	::::.:::: :.::::::	UUUUGGGUGAUUGGUUAUUUU	Translation		1	LotjaGi3g1v0323000	-0.226132	0.0378005	0.190579	RhizvsAM
LotjaGi3g1v0323000	lja-miR11108n-5p	LotjaGi3g1v0323000	3.5	-1	1	21	UAAAUAAUCCAUCAUCCAAUC	::::.:::: :.::::::	UUUUGGGUGAUUGGUUAUUUU	Translation		1	LotjaGi3g1v0323000	0.167431	0.235275	0.432297	AMvsHn
LotjaGi3g1v0323000	lja-miR11108n-5p	LotjaGi3g1v0323000	3.5	-1	1	21	UAAAUAAUCCAUCAUCCAAUC	::::.:::: :.::::::	UUUUGGGUGAUUGGUUAUUUU	Translation		1	LotjaGi3g1v0323000	0.0414378	0.703217	0.982065	AMvsLn
LotjaGi3g1v0323000	lja-miR11108n-5p	LotjaGi3g1v0323000	3.5	-1	1	21	UAAAUAAUCCAUCAUCCAAUC	::::.:::: :.::::::	UUUUGGGUGAUUGGUUAUUUU	Translation		1	LotjaGi3g1v0323000	0.125993	0.369942	0.586693	LnvsHn
LotjaGi3g1v0323000	lja-miR11108n-5p	LotjaGi3g1v0323000	3.5	-1	1	21	UAAAUAAUCCAUCAUCCAAUC	::::.:::: :.::::::	UUUUGGGUGAUUGGUUAUUUU	Translation		1	LotjaGi3g1v0323000	-0.0587008	0.673638	0.852368	RhizvsHn
LotjaGi3g1v0323000	lja-miR11108n-5p	LotjaGi3g1v0323000	3.5	-1	1	21	UAAAUAAUCCAUCAUCCAAUC	::::.:::: :.::::::	UUUUGGGUGAUUGGUUAUUUU	Translation		1	LotjaGi3g1v0323000	-0.184694	0.0887329	0.330226	RhizvsLn
LotjaGi3g1v0323100	lja-miR11169-5p	LotjaGi3g1v0323100	4.5	-1	1	22	GAGUGGGCUCCUGAAAAGAAGU	: :::::::.:: : ::::.:.	AGUUCUUUUUAGUAUCCCAUUU	Translation		1	LotjaGi3g1v0323100	-0.529985	0.0100434	0.0514119	LnvsHn
LotjaGi3g1v0323100	lja-miR11169-5p	LotjaGi3g1v0323100	4.5	-1	1	22	GAGUGGGCUCCUGAAAAGAAGU	: :::::::.:: : ::::.:.	AGUUCUUUUUAGUAUCCCAUUU	Translation		1	LotjaGi3g1v0323100	-0.257616	0.117316	0.965567	AMvsLn
LotjaGi3g1v0323100	lja-miR11169-5p	LotjaGi3g1v0323100	4.5	-1	1	22	GAGUGGGCUCCUGAAAAGAAGU	: :::::::.:: : ::::.:.	AGUUCUUUUUAGUAUCCCAUUU	Translation		1	LotjaGi3g1v0323100	-0.787601	0.000120788	0.00144448	AMvsHn
LotjaGi3g1v0323100	lja-miR11169-5p	LotjaGi3g1v0323100	4.5	-1	1	22	GAGUGGGCUCCUGAAAAGAAGU	: :::::::.:: : ::::.:.	AGUUCUUUUUAGUAUCCCAUUU	Translation		1	LotjaGi3g1v0323100	-0.160906	0.325299	0.669431	RhizvsLn
LotjaGi3g1v0323100	lja-miR11169-5p	LotjaGi3g1v0323100	4.5	-1	1	22	GAGUGGGCUCCUGAAAAGAAGU	: :::::::.:: : ::::.:.	AGUUCUUUUUAGUAUCCCAUUU	Translation		1	LotjaGi3g1v0323100	0.0967106	0.556706	0.803769	RhizvsAM
LotjaGi3g1v0323100	lja-miR11169-5p	LotjaGi3g1v0323100	4.5	-1	1	22	GAGUGGGCUCCUGAAAAGAAGU	: :::::::.:: : ::::.:.	AGUUCUUUUUAGUAUCCCAUUU	Translation		1	LotjaGi3g1v0323100	-0.690891	0.000742712	0.00893395	RhizvsHn
LotjaGi3g1v0323100	lja-miR11125-5p	LotjaGi3g1v0323100	4	-1	1	21	AGAGGUCACCUGUGUCACGGU	:.:::: ::: ::: ::::::	AUCGUGUCACUGGUUACCUCU	Translation		1	LotjaGi3g1v0323100	-0.529985	0.0100434	0.0514119	LnvsHn
LotjaGi3g1v0323100	lja-miR11125-5p	LotjaGi3g1v0323100	4	-1	1	21	AGAGGUCACCUGUGUCACGGU	:.:::: ::: ::: ::::::	AUCGUGUCACUGGUUACCUCU	Translation		1	LotjaGi3g1v0323100	-0.257616	0.117316	0.965567	AMvsLn
LotjaGi3g1v0323100	lja-miR11125-5p	LotjaGi3g1v0323100	4	-1	1	21	AGAGGUCACCUGUGUCACGGU	:.:::: ::: ::: ::::::	AUCGUGUCACUGGUUACCUCU	Translation		1	LotjaGi3g1v0323100	-0.787601	0.000120788	0.00144448	AMvsHn
LotjaGi3g1v0323100	lja-miR11125-5p	LotjaGi3g1v0323100	4	-1	1	21	AGAGGUCACCUGUGUCACGGU	:.:::: ::: ::: ::::::	AUCGUGUCACUGGUUACCUCU	Translation		1	LotjaGi3g1v0323100	-0.160906	0.325299	0.669431	RhizvsLn
LotjaGi3g1v0323100	lja-miR11125-5p	LotjaGi3g1v0323100	4	-1	1	21	AGAGGUCACCUGUGUCACGGU	:.:::: ::: ::: ::::::	AUCGUGUCACUGGUUACCUCU	Translation		1	LotjaGi3g1v0323100	0.0967106	0.556706	0.803769	RhizvsAM
LotjaGi3g1v0323100	lja-miR11125-5p	LotjaGi3g1v0323100	4	-1	1	21	AGAGGUCACCUGUGUCACGGU	:.:::: ::: ::: ::::::	AUCGUGUCACUGGUUACCUCU	Translation		1	LotjaGi3g1v0323100	-0.690891	0.000742712	0.00893395	RhizvsHn
LotjaGi3g1v0323100	lja-miR11125-5p	MSTRG	4	-1	1	21	AGAGGUCACCUGUGUCACGGU	:.:::: ::: ::: ::::::	AUCGUGUCACUGGUUACCUCU	Translation		1	LotjaGi3g1v0323100	-0.529985	0.0100434	0.0514119	LnvsHn
LotjaGi3g1v0323100	lja-miR11125-5p	MSTRG	4	-1	1	21	AGAGGUCACCUGUGUCACGGU	:.:::: ::: ::: ::::::	AUCGUGUCACUGGUUACCUCU	Translation		1	LotjaGi3g1v0323100	-0.257616	0.117316	0.965567	AMvsLn
LotjaGi3g1v0323100	lja-miR11125-5p	MSTRG	4	-1	1	21	AGAGGUCACCUGUGUCACGGU	:.:::: ::: ::: ::::::	AUCGUGUCACUGGUUACCUCU	Translation		1	LotjaGi3g1v0323100	-0.787601	0.000120788	0.00144448	AMvsHn
LotjaGi3g1v0323100	lja-miR11125-5p	MSTRG	4	-1	1	21	AGAGGUCACCUGUGUCACGGU	:.:::: ::: ::: ::::::	AUCGUGUCACUGGUUACCUCU	Translation		1	LotjaGi3g1v0323100	-0.160906	0.325299	0.669431	RhizvsLn
LotjaGi3g1v0323100	lja-miR11125-5p	MSTRG	4	-1	1	21	AGAGGUCACCUGUGUCACGGU	:.:::: ::: ::: ::::::	AUCGUGUCACUGGUUACCUCU	Translation		1	LotjaGi3g1v0323100	0.0967106	0.556706	0.803769	RhizvsAM
LotjaGi3g1v0323100	lja-miR11125-5p	MSTRG	4	-1	1	21	AGAGGUCACCUGUGUCACGGU	:.:::: ::: ::: ::::::	AUCGUGUCACUGGUUACCUCU	Translation		1	LotjaGi3g1v0323100	-0.690891	0.000742712	0.00893395	RhizvsHn
LotjaGi3g1v0323100	lja-miR11169-5p	MSTRG	4.5	-1	1	22	GAGUGGGCUCCUGAAAAGAAGU	: :::::::.:: : ::::.:.	AGUUCUUUUUAGUAUCCCAUUU	Translation		1	LotjaGi3g1v0323100	-0.529985	0.0100434	0.0514119	LnvsHn
LotjaGi3g1v0323100	lja-miR11169-5p	MSTRG	4.5	-1	1	22	GAGUGGGCUCCUGAAAAGAAGU	: :::::::.:: : ::::.:.	AGUUCUUUUUAGUAUCCCAUUU	Translation		1	LotjaGi3g1v0323100	-0.257616	0.117316	0.965567	AMvsLn
LotjaGi3g1v0323100	lja-miR11169-5p	MSTRG	4.5	-1	1	22	GAGUGGGCUCCUGAAAAGAAGU	: :::::::.:: : ::::.:.	AGUUCUUUUUAGUAUCCCAUUU	Translation		1	LotjaGi3g1v0323100	-0.787601	0.000120788	0.00144448	AMvsHn
LotjaGi3g1v0323100	lja-miR11169-5p	MSTRG	4.5	-1	1	22	GAGUGGGCUCCUGAAAAGAAGU	: :::::::.:: : ::::.:.	AGUUCUUUUUAGUAUCCCAUUU	Translation		1	LotjaGi3g1v0323100	-0.160906	0.325299	0.669431	RhizvsLn
LotjaGi3g1v0323100	lja-miR11169-5p	MSTRG	4.5	-1	1	22	GAGUGGGCUCCUGAAAAGAAGU	: :::::::.:: : ::::.:.	AGUUCUUUUUAGUAUCCCAUUU	Translation		1	LotjaGi3g1v0323100	0.0967106	0.556706	0.803769	RhizvsAM
LotjaGi3g1v0323100	lja-miR11169-5p	MSTRG	4.5	-1	1	22	GAGUGGGCUCCUGAAAAGAAGU	: :::::::.:: : ::::.:.	AGUUCUUUUUAGUAUCCCAUUU	Translation		1	LotjaGi3g1v0323100	-0.690891	0.000742712	0.00893395	RhizvsHn
LotjaGi3g1v0323100	lja-miR11150-3p	MSTRG	5	-1	1	21	ACUCGAGGUGAGUAGUAACGC	:.:: :::. :.::::: :::	GUGUCACUGGUUACCUCUAGU	Cleavage		1	LotjaGi3g1v0323100	-0.529985	0.0100434	0.0514119	LnvsHn
LotjaGi3g1v0323100	lja-miR11150-3p	MSTRG	5	-1	1	21	ACUCGAGGUGAGUAGUAACGC	:.:: :::. :.::::: :::	GUGUCACUGGUUACCUCUAGU	Cleavage		1	LotjaGi3g1v0323100	-0.257616	0.117316	0.965567	AMvsLn
LotjaGi3g1v0323100	lja-miR11150-3p	MSTRG	5	-1	1	21	ACUCGAGGUGAGUAGUAACGC	:.:: :::. :.::::: :::	GUGUCACUGGUUACCUCUAGU	Cleavage		1	LotjaGi3g1v0323100	-0.787601	0.000120788	0.00144448	AMvsHn
LotjaGi3g1v0323100	lja-miR11150-3p	MSTRG	5	-1	1	21	ACUCGAGGUGAGUAGUAACGC	:.:: :::. :.::::: :::	GUGUCACUGGUUACCUCUAGU	Cleavage		1	LotjaGi3g1v0323100	-0.160906	0.325299	0.669431	RhizvsLn
LotjaGi3g1v0323100	lja-miR11150-3p	MSTRG	5	-1	1	21	ACUCGAGGUGAGUAGUAACGC	:.:: :::. :.::::: :::	GUGUCACUGGUUACCUCUAGU	Cleavage		1	LotjaGi3g1v0323100	0.0967106	0.556706	0.803769	RhizvsAM
LotjaGi3g1v0323100	lja-miR11150-3p	MSTRG	5	-1	1	21	ACUCGAGGUGAGUAGUAACGC	:.:: :::. :.::::: :::	GUGUCACUGGUUACCUCUAGU	Cleavage		1	LotjaGi3g1v0323100	-0.690891	0.000742712	0.00893395	RhizvsHn
LotjaGi3g1v0323100	lja-miR11150-3p	LotjaGi3g1v0323100	5	-1	1	21	ACUCGAGGUGAGUAGUAACGC	:.:: :::. :.::::: :::	GUGUCACUGGUUACCUCUAGU	Cleavage		1	LotjaGi3g1v0323100	-0.529985	0.0100434	0.0514119	LnvsHn
LotjaGi3g1v0323100	lja-miR11150-3p	LotjaGi3g1v0323100	5	-1	1	21	ACUCGAGGUGAGUAGUAACGC	:.:: :::. :.::::: :::	GUGUCACUGGUUACCUCUAGU	Cleavage		1	LotjaGi3g1v0323100	-0.257616	0.117316	0.965567	AMvsLn
LotjaGi3g1v0323100	lja-miR11150-3p	LotjaGi3g1v0323100	5	-1	1	21	ACUCGAGGUGAGUAGUAACGC	:.:: :::. :.::::: :::	GUGUCACUGGUUACCUCUAGU	Cleavage		1	LotjaGi3g1v0323100	-0.787601	0.000120788	0.00144448	AMvsHn
LotjaGi3g1v0323100	lja-miR11150-3p	LotjaGi3g1v0323100	5	-1	1	21	ACUCGAGGUGAGUAGUAACGC	:.:: :::. :.::::: :::	GUGUCACUGGUUACCUCUAGU	Cleavage		1	LotjaGi3g1v0323100	-0.160906	0.325299	0.669431	RhizvsLn
LotjaGi3g1v0323100	lja-miR11150-3p	LotjaGi3g1v0323100	5	-1	1	21	ACUCGAGGUGAGUAGUAACGC	:.:: :::. :.::::: :::	GUGUCACUGGUUACCUCUAGU	Cleavage		1	LotjaGi3g1v0323100	0.0967106	0.556706	0.803769	RhizvsAM
LotjaGi3g1v0323100	lja-miR11150-3p	LotjaGi3g1v0323100	5	-1	1	21	ACUCGAGGUGAGUAGUAACGC	:.:: :::. :.::::: :::	GUGUCACUGGUUACCUCUAGU	Cleavage		1	LotjaGi3g1v0323100	-0.690891	0.000742712	0.00893395	RhizvsHn
LotjaGi3g1v0323200	lja-miR7532b	MSTRG	4.5	-1	1	21	GAAGCUGCCUCUGGUCGUGGU	: ..::...::::::::::	CCAGUGAUUGGAGGCAGCUUA	Cleavage		1	LotjaGi3g1v0323200	0.0155444	0.931472	0.974477	RhizvsHn
LotjaGi3g1v0323200	lja-miR7532b	MSTRG	4.5	-1	1	21	GAAGCUGCCUCUGGUCGUGGU	: ..::...::::::::::	CCAGUGAUUGGAGGCAGCUUA	Cleavage		1	LotjaGi3g1v0323200	-0.119465	0.425098	0.718109	RhizvsAM
LotjaGi3g1v0323200	lja-miR7532b	MSTRG	4.5	-1	1	21	GAAGCUGCCUCUGGUCGUGGU	: ..::...::::::::::	CCAGUGAUUGGAGGCAGCUUA	Cleavage		1	LotjaGi3g1v0323200	0.135009	0.469343	0.664034	AMvsHn
LotjaGi3g1v0323200	lja-miR7532b	MSTRG	4.5	-1	1	21	GAAGCUGCCUCUGGUCGUGGU	: ..::...::::::::::	CCAGUGAUUGGAGGCAGCUUA	Cleavage		1	LotjaGi3g1v0323200	-0.0686575	0.631379	0.873487	RhizvsLn
LotjaGi3g1v0323200	lja-miR7532b	MSTRG	4.5	-1	1	21	GAAGCUGCCUCUGGUCGUGGU	: ..::...::::::::::	CCAGUGAUUGGAGGCAGCUUA	Cleavage		1	LotjaGi3g1v0323200	0.0508075	0.733812	0.985076	AMvsLn
LotjaGi3g1v0323200	lja-miR7532b	MSTRG	4.5	-1	1	21	GAAGCUGCCUCUGGUCGUGGU	: ..::...::::::::::	CCAGUGAUUGGAGGCAGCUUA	Cleavage		1	LotjaGi3g1v0323200	0.0842018	0.641743	0.800747	LnvsHn
LotjaGi3g1v0323200	lja-miR7532b	LotjaGi3g1v0323200	4.5	-1	1	21	GAAGCUGCCUCUGGUCGUGGU	: ..::...::::::::::	CCAGUGAUUGGAGGCAGCUUA	Cleavage		1	LotjaGi3g1v0323200	0.0155444	0.931472	0.974477	RhizvsHn
LotjaGi3g1v0323200	lja-miR7532b	LotjaGi3g1v0323200	4.5	-1	1	21	GAAGCUGCCUCUGGUCGUGGU	: ..::...::::::::::	CCAGUGAUUGGAGGCAGCUUA	Cleavage		1	LotjaGi3g1v0323200	-0.119465	0.425098	0.718109	RhizvsAM
LotjaGi3g1v0323200	lja-miR7532b	LotjaGi3g1v0323200	4.5	-1	1	21	GAAGCUGCCUCUGGUCGUGGU	: ..::...::::::::::	CCAGUGAUUGGAGGCAGCUUA	Cleavage		1	LotjaGi3g1v0323200	0.135009	0.469343	0.664034	AMvsHn
LotjaGi3g1v0323200	lja-miR7532b	LotjaGi3g1v0323200	4.5	-1	1	21	GAAGCUGCCUCUGGUCGUGGU	: ..::...::::::::::	CCAGUGAUUGGAGGCAGCUUA	Cleavage		1	LotjaGi3g1v0323200	-0.0686575	0.631379	0.873487	RhizvsLn
LotjaGi3g1v0323200	lja-miR7532b	LotjaGi3g1v0323200	4.5	-1	1	21	GAAGCUGCCUCUGGUCGUGGU	: ..::...::::::::::	CCAGUGAUUGGAGGCAGCUUA	Cleavage		1	LotjaGi3g1v0323200	0.0508075	0.733812	0.985076	AMvsLn
LotjaGi3g1v0323200	lja-miR7532b	LotjaGi3g1v0323200	4.5	-1	1	21	GAAGCUGCCUCUGGUCGUGGU	: ..::...::::::::::	CCAGUGAUUGGAGGCAGCUUA	Cleavage		1	LotjaGi3g1v0323200	0.0842018	0.641743	0.800747	LnvsHn
LotjaGi3g1v0323200	lja-miR7532a	MSTRG	4.5	-1	1	21	GAAGCUGCCUCUGGUCGUGGU	: ..::...::::::::::	CCAGUGAUUGGAGGCAGCUUA	Cleavage		1	LotjaGi3g1v0323200	0.0155444	0.931472	0.974477	RhizvsHn
LotjaGi3g1v0323200	lja-miR7532a	MSTRG	4.5	-1	1	21	GAAGCUGCCUCUGGUCGUGGU	: ..::...::::::::::	CCAGUGAUUGGAGGCAGCUUA	Cleavage		1	LotjaGi3g1v0323200	-0.119465	0.425098	0.718109	RhizvsAM
LotjaGi3g1v0323200	lja-miR7532a	MSTRG	4.5	-1	1	21	GAAGCUGCCUCUGGUCGUGGU	: ..::...::::::::::	CCAGUGAUUGGAGGCAGCUUA	Cleavage		1	LotjaGi3g1v0323200	0.135009	0.469343	0.664034	AMvsHn
LotjaGi3g1v0323200	lja-miR7532a	MSTRG	4.5	-1	1	21	GAAGCUGCCUCUGGUCGUGGU	: ..::...::::::::::	CCAGUGAUUGGAGGCAGCUUA	Cleavage		1	LotjaGi3g1v0323200	-0.0686575	0.631379	0.873487	RhizvsLn
LotjaGi3g1v0323200	lja-miR7532a	MSTRG	4.5	-1	1	21	GAAGCUGCCUCUGGUCGUGGU	: ..::...::::::::::	CCAGUGAUUGGAGGCAGCUUA	Cleavage		1	LotjaGi3g1v0323200	0.0508075	0.733812	0.985076	AMvsLn
LotjaGi3g1v0323200	lja-miR7532a	MSTRG	4.5	-1	1	21	GAAGCUGCCUCUGGUCGUGGU	: ..::...::::::::::	CCAGUGAUUGGAGGCAGCUUA	Cleavage		1	LotjaGi3g1v0323200	0.0842018	0.641743	0.800747	LnvsHn
LotjaGi3g1v0323200	lja-miR7532a	LotjaGi3g1v0323200	4.5	-1	1	21	GAAGCUGCCUCUGGUCGUGGU	: ..::...::::::::::	CCAGUGAUUGGAGGCAGCUUA	Cleavage		1	LotjaGi3g1v0323200	0.0155444	0.931472	0.974477	RhizvsHn
LotjaGi3g1v0323200	lja-miR7532a	LotjaGi3g1v0323200	4.5	-1	1	21	GAAGCUGCCUCUGGUCGUGGU	: ..::...::::::::::	CCAGUGAUUGGAGGCAGCUUA	Cleavage		1	LotjaGi3g1v0323200	-0.119465	0.425098	0.718109	RhizvsAM
LotjaGi3g1v0323200	lja-miR7532a	LotjaGi3g1v0323200	4.5	-1	1	21	GAAGCUGCCUCUGGUCGUGGU	: ..::...::::::::::	CCAGUGAUUGGAGGCAGCUUA	Cleavage		1	LotjaGi3g1v0323200	0.135009	0.469343	0.664034	AMvsHn
LotjaGi3g1v0323200	lja-miR7532a	LotjaGi3g1v0323200	4.5	-1	1	21	GAAGCUGCCUCUGGUCGUGGU	: ..::...::::::::::	CCAGUGAUUGGAGGCAGCUUA	Cleavage		1	LotjaGi3g1v0323200	-0.0686575	0.631379	0.873487	RhizvsLn
LotjaGi3g1v0323200	lja-miR7532a	LotjaGi3g1v0323200	4.5	-1	1	21	GAAGCUGCCUCUGGUCGUGGU	: ..::...::::::::::	CCAGUGAUUGGAGGCAGCUUA	Cleavage		1	LotjaGi3g1v0323200	0.0508075	0.733812	0.985076	AMvsLn
LotjaGi3g1v0323200	lja-miR7532a	LotjaGi3g1v0323200	4.5	-1	1	21	GAAGCUGCCUCUGGUCGUGGU	: ..::...::::::::::	CCAGUGAUUGGAGGCAGCUUA	Cleavage		1	LotjaGi3g1v0323200	0.0842018	0.641743	0.800747	LnvsHn
LotjaGi3g1v0323500_LC	lja-miR11108q-3p	LotjaGi3g1v0323500_LC	5	-1	1	22	UCAACUCACUAUCUAAAUGUGA	::::::: :::: ::::::	GCACAUUUUGAUAAUGAGUUUC	Cleavage		1	LotjaGi3g1v0323500_LC	2.797	0.00295979	0.0292757	RhizvsAM
LotjaGi3g1v0323500_LC	lja-miR11108q-3p	LotjaGi3g1v0323500_LC	5	-1	1	22	UCAACUCACUAUCUAAAUGUGA	::::::: :::: ::::::	GCACAUUUUGAUAAUGAGUUUC	Cleavage		1	LotjaGi3g1v0323500_LC	3.3571	0.0022647	0.762979	AMvsLn
LotjaGi3g1v0323500_LC	lja-miR11108q-3p	LotjaGi3g1v0323500_LC	5	-1	1	22	UCAACUCACUAUCUAAAUGUGA	::::::: :::: ::::::	GCACAUUUUGAUAAUGAGUUUC	Cleavage		1	LotjaGi3g1v0323500_LC	6.6032	3.86e-05	0.000734463	RhizvsHn
LotjaGi3g1v0323500_LC	lja-miR11108q-3p	LotjaGi3g1v0323500_LC	5	-1	1	22	UCAACUCACUAUCUAAAUGUGA	::::::: :::: ::::::	GCACAUUUUGAUAAUGAGUUUC	Cleavage		1	LotjaGi3g1v0323500_LC	3.8062	0.00958028	0.0471241	AMvsHn
LotjaGi3g1v0323500_LC	lja-miR11108q-3p	LotjaGi3g1v0323500_LC	5	-1	1	22	UCAACUCACUAUCUAAAUGUGA	::::::: :::: ::::::	GCACAUUUUGAUAAUGAGUUUC	Cleavage		1	LotjaGi3g1v0323500_LC	0.449102	0.729018	0.85792	LnvsHn
LotjaGi3g1v0323500_LC	lja-miR11108q-3p	LotjaGi3g1v0323500_LC	5	-1	1	22	UCAACUCACUAUCUAAAUGUGA	::::::: :::: ::::::	GCACAUUUUGAUAAUGAGUUUC	Cleavage		1	LotjaGi3g1v0323500_LC	6.15409	2.53e-08	8.88e-07	RhizvsLn
LotjaGi3g1v0323600_LC	lja-miR172c	LotjaGi3g1v0323600_LC	3	-1	1	19	AGAAUCUGAUGAUGCUGCA	::: :: :::::::.::::	UGCCGCUUCAUCAGGUUCU	Cleavage		1	LotjaGi3g1v0323600_LC	0.103972	0.868275	0.947002	RhizvsHn
LotjaGi3g1v0323600_LC	lja-miR172c	LotjaGi3g1v0323600_LC	3	-1	1	19	AGAAUCUGAUGAUGCUGCA	::: :: :::::::.::::	UGCCGCUUCAUCAGGUUCU	Cleavage		1	LotjaGi3g1v0323600_LC	0.475724	0.350868	0.692371	RhizvsLn
LotjaGi3g1v0323600_LC	lja-miR172c	LotjaGi3g1v0323600_LC	3	-1	1	19	AGAAUCUGAUGAUGCUGCA	::: :: :::::::.::::	UGCCGCUUCAUCAGGUUCU	Cleavage		1	LotjaGi3g1v0323600_LC	0.0185124	0.972319	0.990731	RhizvsAM
LotjaGi3g1v0323600_LC	lja-miR172c	LotjaGi3g1v0323600_LC	3	-1	1	19	AGAAUCUGAUGAUGCUGCA	::: :: :::::::.::::	UGCCGCUUCAUCAGGUUCU	Cleavage		1	LotjaGi3g1v0323600_LC	0.0854597	0.89739	0.950652	AMvsHn
LotjaGi3g1v0323600_LC	lja-miR172c	LotjaGi3g1v0323600_LC	3	-1	1	19	AGAAUCUGAUGAUGCUGCA	::: :: :::::::.::::	UGCCGCUUCAUCAGGUUCU	Cleavage		1	LotjaGi3g1v0323600_LC	-0.371752	0.554025	0.739876	LnvsHn
LotjaGi3g1v0323600_LC	lja-miR172c	LotjaGi3g1v0323600_LC	3	-1	1	19	AGAAUCUGAUGAUGCUGCA	::: :: :::::::.::::	UGCCGCUUCAUCAGGUUCU	Cleavage		1	LotjaGi3g1v0323600_LC	0.457212	0.408769	0.968116	AMvsLn
LotjaGi3g1v0323600_LC	lja-miR172b	LotjaGi3g1v0323600_LC	3	-1	1	19	AGAAUCUGAUGAUGCUGCA	::: :: :::::::.::::	UGCCGCUUCAUCAGGUUCU	Cleavage		1	LotjaGi3g1v0323600_LC	0.103972	0.868275	0.947002	RhizvsHn
LotjaGi3g1v0323600_LC	lja-miR172b	LotjaGi3g1v0323600_LC	3	-1	1	19	AGAAUCUGAUGAUGCUGCA	::: :: :::::::.::::	UGCCGCUUCAUCAGGUUCU	Cleavage		1	LotjaGi3g1v0323600_LC	0.475724	0.350868	0.692371	RhizvsLn
LotjaGi3g1v0323600_LC	lja-miR172b	LotjaGi3g1v0323600_LC	3	-1	1	19	AGAAUCUGAUGAUGCUGCA	::: :: :::::::.::::	UGCCGCUUCAUCAGGUUCU	Cleavage		1	LotjaGi3g1v0323600_LC	0.0185124	0.972319	0.990731	RhizvsAM
LotjaGi3g1v0323600_LC	lja-miR172b	LotjaGi3g1v0323600_LC	3	-1	1	19	AGAAUCUGAUGAUGCUGCA	::: :: :::::::.::::	UGCCGCUUCAUCAGGUUCU	Cleavage		1	LotjaGi3g1v0323600_LC	0.0854597	0.89739	0.950652	AMvsHn
LotjaGi3g1v0323600_LC	lja-miR172b	LotjaGi3g1v0323600_LC	3	-1	1	19	AGAAUCUGAUGAUGCUGCA	::: :: :::::::.::::	UGCCGCUUCAUCAGGUUCU	Cleavage		1	LotjaGi3g1v0323600_LC	-0.371752	0.554025	0.739876	LnvsHn
LotjaGi3g1v0323600_LC	lja-miR172b	LotjaGi3g1v0323600_LC	3	-1	1	19	AGAAUCUGAUGAUGCUGCA	::: :: :::::::.::::	UGCCGCUUCAUCAGGUUCU	Cleavage		1	LotjaGi3g1v0323600_LC	0.457212	0.408769	0.968116	AMvsLn
LotjaGi3g1v0323600_LC	lja-miR11146-3p	LotjaGi3g1v0323600_LC	5	-1	1	22	GCAACGACAUGUAUAGUGGAGG	::.:.:.:::.:::.:::	UGUCUAUUGUACGUGUUGUUUU	Cleavage		1	LotjaGi3g1v0323600_LC	0.103972	0.868275	0.947002	RhizvsHn
LotjaGi3g1v0323600_LC	lja-miR11146-3p	LotjaGi3g1v0323600_LC	5	-1	1	22	GCAACGACAUGUAUAGUGGAGG	::.:.:.:::.:::.:::	UGUCUAUUGUACGUGUUGUUUU	Cleavage		1	LotjaGi3g1v0323600_LC	0.475724	0.350868	0.692371	RhizvsLn
LotjaGi3g1v0323600_LC	lja-miR11146-3p	LotjaGi3g1v0323600_LC	5	-1	1	22	GCAACGACAUGUAUAGUGGAGG	::.:.:.:::.:::.:::	UGUCUAUUGUACGUGUUGUUUU	Cleavage		1	LotjaGi3g1v0323600_LC	0.0185124	0.972319	0.990731	RhizvsAM
LotjaGi3g1v0323600_LC	lja-miR11146-3p	LotjaGi3g1v0323600_LC	5	-1	1	22	GCAACGACAUGUAUAGUGGAGG	::.:.:.:::.:::.:::	UGUCUAUUGUACGUGUUGUUUU	Cleavage		1	LotjaGi3g1v0323600_LC	0.0854597	0.89739	0.950652	AMvsHn
LotjaGi3g1v0323600_LC	lja-miR11146-3p	LotjaGi3g1v0323600_LC	5	-1	1	22	GCAACGACAUGUAUAGUGGAGG	::.:.:.:::.:::.:::	UGUCUAUUGUACGUGUUGUUUU	Cleavage		1	LotjaGi3g1v0323600_LC	-0.371752	0.554025	0.739876	LnvsHn
LotjaGi3g1v0323600_LC	lja-miR11146-3p	LotjaGi3g1v0323600_LC	5	-1	1	22	GCAACGACAUGUAUAGUGGAGG	::.:.:.:::.:::.:::	UGUCUAUUGUACGUGUUGUUUU	Cleavage		1	LotjaGi3g1v0323600_LC	0.457212	0.408769	0.968116	AMvsLn
LotjaGi3g1v0323600_LC	lja-miR172a	LotjaGi3g1v0323600_LC	3	-1	1	20	AGAAUCUGAUGAUGCUGCAG	:::: :: :::::::.::::	CUGCCGCUUCAUCAGGUUCU	Cleavage		1	LotjaGi3g1v0323600_LC	0.103972	0.868275	0.947002	RhizvsHn
LotjaGi3g1v0323600_LC	lja-miR172a	LotjaGi3g1v0323600_LC	3	-1	1	20	AGAAUCUGAUGAUGCUGCAG	:::: :: :::::::.::::	CUGCCGCUUCAUCAGGUUCU	Cleavage		1	LotjaGi3g1v0323600_LC	0.475724	0.350868	0.692371	RhizvsLn
LotjaGi3g1v0323600_LC	lja-miR172a	LotjaGi3g1v0323600_LC	3	-1	1	20	AGAAUCUGAUGAUGCUGCAG	:::: :: :::::::.::::	CUGCCGCUUCAUCAGGUUCU	Cleavage		1	LotjaGi3g1v0323600_LC	0.0185124	0.972319	0.990731	RhizvsAM
LotjaGi3g1v0323600_LC	lja-miR172a	LotjaGi3g1v0323600_LC	3	-1	1	20	AGAAUCUGAUGAUGCUGCAG	:::: :: :::::::.::::	CUGCCGCUUCAUCAGGUUCU	Cleavage		1	LotjaGi3g1v0323600_LC	0.0854597	0.89739	0.950652	AMvsHn
LotjaGi3g1v0323600_LC	lja-miR172a	LotjaGi3g1v0323600_LC	3	-1	1	20	AGAAUCUGAUGAUGCUGCAG	:::: :: :::::::.::::	CUGCCGCUUCAUCAGGUUCU	Cleavage		1	LotjaGi3g1v0323600_LC	-0.371752	0.554025	0.739876	LnvsHn
LotjaGi3g1v0323600_LC	lja-miR172a	LotjaGi3g1v0323600_LC	3	-1	1	20	AGAAUCUGAUGAUGCUGCAG	:::: :: :::::::.::::	CUGCCGCUUCAUCAGGUUCU	Cleavage		1	LotjaGi3g1v0323600_LC	0.457212	0.408769	0.968116	AMvsLn
LotjaGi3g1v0323800_LC	lja-miR7526l-5p	LotjaGi3g1v0323800_LC	5	-1	1	20	UAACUCCGCUAUCUAGUAGC	:.:..: :.:::.::.:::	GUUGUUCGGUAGUGGGGUUU	Cleavage		1	LotjaGi3g1v0323800_LC	-0.55489	0.00581321	0.0458399	RhizvsHn
LotjaGi3g1v0323800_LC	lja-miR7526l-5p	LotjaGi3g1v0323800_LC	5	-1	1	20	UAACUCCGCUAUCUAGUAGC	:.:..: :.:::.::.:::	GUUGUUCGGUAGUGGGGUUU	Cleavage		1	LotjaGi3g1v0323800_LC	0.28043	0.0884654	0.323007	RhizvsAM
LotjaGi3g1v0323800_LC	lja-miR7526l-5p	LotjaGi3g1v0323800_LC	5	-1	1	20	UAACUCCGCUAUCUAGUAGC	:.:..: :.:::.::.:::	GUUGUUCGGUAGUGGGGUUU	Cleavage		1	LotjaGi3g1v0323800_LC	-0.80488	5.66e-05	0.000778243	LnvsHn
LotjaGi3g1v0323800_LC	lja-miR7526l-5p	LotjaGi3g1v0323800_LC	5	-1	1	20	UAACUCCGCUAUCUAGUAGC	:.:..: :.:::.::.:::	GUUGUUCGGUAGUGGGGUUU	Cleavage		1	LotjaGi3g1v0323800_LC	0.249991	0.121625	0.397473	RhizvsLn
LotjaGi3g1v0323800_LC	lja-miR7526l-5p	LotjaGi3g1v0323800_LC	5	-1	1	20	UAACUCCGCUAUCUAGUAGC	:.:..: :.:::.::.:::	GUUGUUCGGUAGUGGGGUUU	Cleavage		1	LotjaGi3g1v0323800_LC	-0.835319	3.65e-05	0.000519971	AMvsHn
LotjaGi3g1v0323800_LC	lja-miR7526l-5p	LotjaGi3g1v0323800_LC	5	-1	1	20	UAACUCCGCUAUCUAGUAGC	:.:..: :.:::.::.:::	GUUGUUCGGUAGUGGGGUUU	Cleavage		1	LotjaGi3g1v0323800_LC	-0.0304387	0.853616	0.99318	AMvsLn
LotjaGi3g1v0323800_LC	lja-miR11068f-3p	LotjaGi3g1v0323800_LC	4.5	-1	1	19	CUAAGAACUACCAUGGAGG	:.:.::::: : ::.::::	CUUUCAUGGAACUUUUUAG	Translation		1	LotjaGi3g1v0323800_LC	-0.55489	0.00581321	0.0458399	RhizvsHn
LotjaGi3g1v0323800_LC	lja-miR11068f-3p	LotjaGi3g1v0323800_LC	4.5	-1	1	19	CUAAGAACUACCAUGGAGG	:.:.::::: : ::.::::	CUUUCAUGGAACUUUUUAG	Translation		1	LotjaGi3g1v0323800_LC	0.28043	0.0884654	0.323007	RhizvsAM
LotjaGi3g1v0323800_LC	lja-miR11068f-3p	LotjaGi3g1v0323800_LC	4.5	-1	1	19	CUAAGAACUACCAUGGAGG	:.:.::::: : ::.::::	CUUUCAUGGAACUUUUUAG	Translation		1	LotjaGi3g1v0323800_LC	-0.80488	5.66e-05	0.000778243	LnvsHn
LotjaGi3g1v0323800_LC	lja-miR11068f-3p	LotjaGi3g1v0323800_LC	4.5	-1	1	19	CUAAGAACUACCAUGGAGG	:.:.::::: : ::.::::	CUUUCAUGGAACUUUUUAG	Translation		1	LotjaGi3g1v0323800_LC	0.249991	0.121625	0.397473	RhizvsLn
LotjaGi3g1v0323800_LC	lja-miR11068f-3p	LotjaGi3g1v0323800_LC	4.5	-1	1	19	CUAAGAACUACCAUGGAGG	:.:.::::: : ::.::::	CUUUCAUGGAACUUUUUAG	Translation		1	LotjaGi3g1v0323800_LC	-0.835319	3.65e-05	0.000519971	AMvsHn
LotjaGi3g1v0323800_LC	lja-miR11068f-3p	LotjaGi3g1v0323800_LC	4.5	-1	1	19	CUAAGAACUACCAUGGAGG	:.:.::::: : ::.::::	CUUUCAUGGAACUUUUUAG	Translation		1	LotjaGi3g1v0323800_LC	-0.0304387	0.853616	0.99318	AMvsLn
LotjaGi3g1v0323800_LC	lja-miR7521	LotjaGi3g1v0323800_LC	5	-1	1	20	UCAUGGGUGGGGUGUAAACC	:::::.:.::::.:::	AUUUUACGCUCCACUCAUUG	Cleavage		1	LotjaGi3g1v0323800_LC	-0.55489	0.00581321	0.0458399	RhizvsHn
LotjaGi3g1v0323800_LC	lja-miR7521	LotjaGi3g1v0323800_LC	5	-1	1	20	UCAUGGGUGGGGUGUAAACC	:::::.:.::::.:::	AUUUUACGCUCCACUCAUUG	Cleavage		1	LotjaGi3g1v0323800_LC	0.28043	0.0884654	0.323007	RhizvsAM
LotjaGi3g1v0323800_LC	lja-miR7521	LotjaGi3g1v0323800_LC	5	-1	1	20	UCAUGGGUGGGGUGUAAACC	:::::.:.::::.:::	AUUUUACGCUCCACUCAUUG	Cleavage		1	LotjaGi3g1v0323800_LC	-0.80488	5.66e-05	0.000778243	LnvsHn
LotjaGi3g1v0323800_LC	lja-miR7521	LotjaGi3g1v0323800_LC	5	-1	1	20	UCAUGGGUGGGGUGUAAACC	:::::.:.::::.:::	AUUUUACGCUCCACUCAUUG	Cleavage		1	LotjaGi3g1v0323800_LC	0.249991	0.121625	0.397473	RhizvsLn
LotjaGi3g1v0323800_LC	lja-miR7521	LotjaGi3g1v0323800_LC	5	-1	1	20	UCAUGGGUGGGGUGUAAACC	:::::.:.::::.:::	AUUUUACGCUCCACUCAUUG	Cleavage		1	LotjaGi3g1v0323800_LC	-0.835319	3.65e-05	0.000519971	AMvsHn
LotjaGi3g1v0323800_LC	lja-miR7521	LotjaGi3g1v0323800_LC	5	-1	1	20	UCAUGGGUGGGGUGUAAACC	:::::.:.::::.:::	AUUUUACGCUCCACUCAUUG	Cleavage		1	LotjaGi3g1v0323800_LC	-0.0304387	0.853616	0.99318	AMvsLn
LotjaGi3g1v0323800_LC	lja-miR7521	MSTRG	5	-1	1	20	UCAUGGGUGGGGUGUAAACC	:::::.:.::::.:::	AUUUUACGCUCCACUCAUUG	Cleavage		1	LotjaGi3g1v0323800_LC	-0.55489	0.00581321	0.0458399	RhizvsHn
LotjaGi3g1v0323800_LC	lja-miR7521	MSTRG	5	-1	1	20	UCAUGGGUGGGGUGUAAACC	:::::.:.::::.:::	AUUUUACGCUCCACUCAUUG	Cleavage		1	LotjaGi3g1v0323800_LC	0.28043	0.0884654	0.323007	RhizvsAM
LotjaGi3g1v0323800_LC	lja-miR7521	MSTRG	5	-1	1	20	UCAUGGGUGGGGUGUAAACC	:::::.:.::::.:::	AUUUUACGCUCCACUCAUUG	Cleavage		1	LotjaGi3g1v0323800_LC	-0.80488	5.66e-05	0.000778243	LnvsHn
LotjaGi3g1v0323800_LC	lja-miR7521	MSTRG	5	-1	1	20	UCAUGGGUGGGGUGUAAACC	:::::.:.::::.:::	AUUUUACGCUCCACUCAUUG	Cleavage		1	LotjaGi3g1v0323800_LC	0.249991	0.121625	0.397473	RhizvsLn
LotjaGi3g1v0323800_LC	lja-miR7521	MSTRG	5	-1	1	20	UCAUGGGUGGGGUGUAAACC	:::::.:.::::.:::	AUUUUACGCUCCACUCAUUG	Cleavage		1	LotjaGi3g1v0323800_LC	-0.835319	3.65e-05	0.000519971	AMvsHn
LotjaGi3g1v0323800_LC	lja-miR7521	MSTRG	5	-1	1	20	UCAUGGGUGGGGUGUAAACC	:::::.:.::::.:::	AUUUUACGCUCCACUCAUUG	Cleavage		1	LotjaGi3g1v0323800_LC	-0.0304387	0.853616	0.99318	AMvsLn
LotjaGi3g1v0323800_LC	lja-miR7526l-5p	MSTRG	5	-1	1	20	UAACUCCGCUAUCUAGUAGC	:.:..: :.:::.::.:::	GUUGUUCGGUAGUGGGGUUU	Cleavage		1	LotjaGi3g1v0323800_LC	-0.55489	0.00581321	0.0458399	RhizvsHn
LotjaGi3g1v0323800_LC	lja-miR7526l-5p	MSTRG	5	-1	1	20	UAACUCCGCUAUCUAGUAGC	:.:..: :.:::.::.:::	GUUGUUCGGUAGUGGGGUUU	Cleavage		1	LotjaGi3g1v0323800_LC	0.28043	0.0884654	0.323007	RhizvsAM
LotjaGi3g1v0323800_LC	lja-miR7526l-5p	MSTRG	5	-1	1	20	UAACUCCGCUAUCUAGUAGC	:.:..: :.:::.::.:::	GUUGUUCGGUAGUGGGGUUU	Cleavage		1	LotjaGi3g1v0323800_LC	-0.80488	5.66e-05	0.000778243	LnvsHn
LotjaGi3g1v0323800_LC	lja-miR7526l-5p	MSTRG	5	-1	1	20	UAACUCCGCUAUCUAGUAGC	:.:..: :.:::.::.:::	GUUGUUCGGUAGUGGGGUUU	Cleavage		1	LotjaGi3g1v0323800_LC	0.249991	0.121625	0.397473	RhizvsLn
LotjaGi3g1v0323800_LC	lja-miR7526l-5p	MSTRG	5	-1	1	20	UAACUCCGCUAUCUAGUAGC	:.:..: :.:::.::.:::	GUUGUUCGGUAGUGGGGUUU	Cleavage		1	LotjaGi3g1v0323800_LC	-0.835319	3.65e-05	0.000519971	AMvsHn
LotjaGi3g1v0323800_LC	lja-miR7526l-5p	MSTRG	5	-1	1	20	UAACUCCGCUAUCUAGUAGC	:.:..: :.:::.::.:::	GUUGUUCGGUAGUGGGGUUU	Cleavage		1	LotjaGi3g1v0323800_LC	-0.0304387	0.853616	0.99318	AMvsLn
LotjaGi3g1v0323800_LC	lja-miR11068f-3p	MSTRG	4.5	-1	1	19	CUAAGAACUACCAUGGAGG	:.:.::::: : ::.::::	CUUUCAUGGAACUUUUUAG	Translation		1	LotjaGi3g1v0323800_LC	-0.55489	0.00581321	0.0458399	RhizvsHn
LotjaGi3g1v0323800_LC	lja-miR11068f-3p	MSTRG	4.5	-1	1	19	CUAAGAACUACCAUGGAGG	:.:.::::: : ::.::::	CUUUCAUGGAACUUUUUAG	Translation		1	LotjaGi3g1v0323800_LC	0.28043	0.0884654	0.323007	RhizvsAM
LotjaGi3g1v0323800_LC	lja-miR11068f-3p	MSTRG	4.5	-1	1	19	CUAAGAACUACCAUGGAGG	:.:.::::: : ::.::::	CUUUCAUGGAACUUUUUAG	Translation		1	LotjaGi3g1v0323800_LC	-0.80488	5.66e-05	0.000778243	LnvsHn
LotjaGi3g1v0323800_LC	lja-miR11068f-3p	MSTRG	4.5	-1	1	19	CUAAGAACUACCAUGGAGG	:.:.::::: : ::.::::	CUUUCAUGGAACUUUUUAG	Translation		1	LotjaGi3g1v0323800_LC	0.249991	0.121625	0.397473	RhizvsLn
LotjaGi3g1v0323800_LC	lja-miR11068f-3p	MSTRG	4.5	-1	1	19	CUAAGAACUACCAUGGAGG	:.:.::::: : ::.::::	CUUUCAUGGAACUUUUUAG	Translation		1	LotjaGi3g1v0323800_LC	-0.835319	3.65e-05	0.000519971	AMvsHn
LotjaGi3g1v0323800_LC	lja-miR11068f-3p	MSTRG	4.5	-1	1	19	CUAAGAACUACCAUGGAGG	:.:.::::: : ::.::::	CUUUCAUGGAACUUUUUAG	Translation		1	LotjaGi3g1v0323800_LC	-0.0304387	0.853616	0.99318	AMvsLn
LotjaGi3g1v0323900	lja-miR7533d-3p	LotjaGi3g1v0323900	5	-1	1	21	GAAGCUGGAUGGAGAGGAUCC	:::::.:.: .:: .::::::	GGAUCUUUUAUAUAUAGCUUC	Cleavage		1	LotjaGi3g1v0323900	-0.0978277	0.611258	0.974284	AMvsLn
LotjaGi3g1v0323900	lja-miR7533d-3p	LotjaGi3g1v0323900	5	-1	1	21	GAAGCUGGAUGGAGAGGAUCC	:::::.:.: .:: .::::::	GGAUCUUUUAUAUAUAGCUUC	Cleavage		1	LotjaGi3g1v0323900	-0.296467	0.200658	0.390927	AMvsHn
LotjaGi3g1v0323900	lja-miR7533d-3p	LotjaGi3g1v0323900	5	-1	1	21	GAAGCUGGAUGGAGAGGAUCC	:::::.:.: .:: .::::::	GGAUCUUUUAUAUAUAGCUUC	Cleavage		1	LotjaGi3g1v0323900	0.0394256	0.825186	0.951516	RhizvsLn
LotjaGi3g1v0323900	lja-miR7533d-3p	LotjaGi3g1v0323900	5	-1	1	21	GAAGCUGGAUGGAGAGGAUCC	:::::.:.: .:: .::::::	GGAUCUUUUAUAUAUAGCUUC	Cleavage		1	LotjaGi3g1v0323900	0.137253	0.476943	0.753491	RhizvsAM
LotjaGi3g1v0323900	lja-miR7533d-3p	LotjaGi3g1v0323900	5	-1	1	21	GAAGCUGGAUGGAGAGGAUCC	:::::.:.: .:: .::::::	GGAUCUUUUAUAUAUAGCUUC	Cleavage		1	LotjaGi3g1v0323900	-0.159214	0.471315	0.718977	RhizvsHn
LotjaGi3g1v0323900	lja-miR7533d-3p	LotjaGi3g1v0323900	5	-1	1	21	GAAGCUGGAUGGAGAGGAUCC	:::::.:.: .:: .::::::	GGAUCUUUUAUAUAUAGCUUC	Cleavage		1	LotjaGi3g1v0323900	-0.19864	0.36721	0.584577	LnvsHn
LotjaGi3g1v0323900	lja-miR11088a-5p	LotjaGi3g1v0323900	5	-1	1	19	AAAUGCGGGUGGGUGGGCU	:::::::: .::.::::	AGCCCACCAGCCUGCAUAA	Translation		1	LotjaGi3g1v0323900	-0.0978277	0.611258	0.974284	AMvsLn
LotjaGi3g1v0323900	lja-miR11088a-5p	LotjaGi3g1v0323900	5	-1	1	19	AAAUGCGGGUGGGUGGGCU	:::::::: .::.::::	AGCCCACCAGCCUGCAUAA	Translation		1	LotjaGi3g1v0323900	-0.296467	0.200658	0.390927	AMvsHn
LotjaGi3g1v0323900	lja-miR11088a-5p	LotjaGi3g1v0323900	5	-1	1	19	AAAUGCGGGUGGGUGGGCU	:::::::: .::.::::	AGCCCACCAGCCUGCAUAA	Translation		1	LotjaGi3g1v0323900	0.0394256	0.825186	0.951516	RhizvsLn
LotjaGi3g1v0323900	lja-miR11088a-5p	LotjaGi3g1v0323900	5	-1	1	19	AAAUGCGGGUGGGUGGGCU	:::::::: .::.::::	AGCCCACCAGCCUGCAUAA	Translation		1	LotjaGi3g1v0323900	0.137253	0.476943	0.753491	RhizvsAM
LotjaGi3g1v0323900	lja-miR11088a-5p	LotjaGi3g1v0323900	5	-1	1	19	AAAUGCGGGUGGGUGGGCU	:::::::: .::.::::	AGCCCACCAGCCUGCAUAA	Translation		1	LotjaGi3g1v0323900	-0.159214	0.471315	0.718977	RhizvsHn
LotjaGi3g1v0323900	lja-miR11088a-5p	LotjaGi3g1v0323900	5	-1	1	19	AAAUGCGGGUGGGUGGGCU	:::::::: .::.::::	AGCCCACCAGCCUGCAUAA	Translation		1	LotjaGi3g1v0323900	-0.19864	0.36721	0.584577	LnvsHn
LotjaGi3g1v0323900	lja-miR11144-3p	LotjaGi3g1v0323900	5	-1	1	22	GAACAGGGAUAAAAUGGACAAU	.::::.:::: ::::.::::	GUUGUUCAUUGCAUCCUUGUUG	Translation		1	LotjaGi3g1v0323900	-0.0978277	0.611258	0.974284	AMvsLn
LotjaGi3g1v0323900	lja-miR11144-3p	LotjaGi3g1v0323900	5	-1	1	22	GAACAGGGAUAAAAUGGACAAU	.::::.:::: ::::.::::	GUUGUUCAUUGCAUCCUUGUUG	Translation		1	LotjaGi3g1v0323900	-0.296467	0.200658	0.390927	AMvsHn
LotjaGi3g1v0323900	lja-miR11144-3p	LotjaGi3g1v0323900	5	-1	1	22	GAACAGGGAUAAAAUGGACAAU	.::::.:::: ::::.::::	GUUGUUCAUUGCAUCCUUGUUG	Translation		1	LotjaGi3g1v0323900	0.0394256	0.825186	0.951516	RhizvsLn
LotjaGi3g1v0323900	lja-miR11144-3p	LotjaGi3g1v0323900	5	-1	1	22	GAACAGGGAUAAAAUGGACAAU	.::::.:::: ::::.::::	GUUGUUCAUUGCAUCCUUGUUG	Translation		1	LotjaGi3g1v0323900	0.137253	0.476943	0.753491	RhizvsAM
LotjaGi3g1v0323900	lja-miR11144-3p	LotjaGi3g1v0323900	5	-1	1	22	GAACAGGGAUAAAAUGGACAAU	.::::.:::: ::::.::::	GUUGUUCAUUGCAUCCUUGUUG	Translation		1	LotjaGi3g1v0323900	-0.159214	0.471315	0.718977	RhizvsHn
LotjaGi3g1v0323900	lja-miR11144-3p	LotjaGi3g1v0323900	5	-1	1	22	GAACAGGGAUAAAAUGGACAAU	.::::.:::: ::::.::::	GUUGUUCAUUGCAUCCUUGUUG	Translation		1	LotjaGi3g1v0323900	-0.19864	0.36721	0.584577	LnvsHn
LotjaGi3g1v0323900	lja-miR171c	LotjaGi3g1v0323900	3	-1	1	21	UGAGCCGAAUCAAUAUCACUC	:: : : ::::::::::::::	GAAUAAGAUUGAUUCGGCUCA	Cleavage		1	LotjaGi3g1v0323900	-0.0978277	0.611258	0.974284	AMvsLn
LotjaGi3g1v0323900	lja-miR171c	LotjaGi3g1v0323900	3	-1	1	21	UGAGCCGAAUCAAUAUCACUC	:: : : ::::::::::::::	GAAUAAGAUUGAUUCGGCUCA	Cleavage		1	LotjaGi3g1v0323900	-0.296467	0.200658	0.390927	AMvsHn
LotjaGi3g1v0323900	lja-miR171c	LotjaGi3g1v0323900	3	-1	1	21	UGAGCCGAAUCAAUAUCACUC	:: : : ::::::::::::::	GAAUAAGAUUGAUUCGGCUCA	Cleavage		1	LotjaGi3g1v0323900	0.0394256	0.825186	0.951516	RhizvsLn
LotjaGi3g1v0323900	lja-miR171c	LotjaGi3g1v0323900	3	-1	1	21	UGAGCCGAAUCAAUAUCACUC	:: : : ::::::::::::::	GAAUAAGAUUGAUUCGGCUCA	Cleavage		1	LotjaGi3g1v0323900	0.137253	0.476943	0.753491	RhizvsAM
LotjaGi3g1v0323900	lja-miR171c	LotjaGi3g1v0323900	3	-1	1	21	UGAGCCGAAUCAAUAUCACUC	:: : : ::::::::::::::	GAAUAAGAUUGAUUCGGCUCA	Cleavage		1	LotjaGi3g1v0323900	-0.159214	0.471315	0.718977	RhizvsHn
LotjaGi3g1v0323900	lja-miR171c	LotjaGi3g1v0323900	3	-1	1	21	UGAGCCGAAUCAAUAUCACUC	:: : : ::::::::::::::	GAAUAAGAUUGAUUCGGCUCA	Cleavage		1	LotjaGi3g1v0323900	-0.19864	0.36721	0.584577	LnvsHn
LotjaGi3g1v0324000_LC	lja-miR11072i-5p	LotjaGi3g1v0324000_LC	1.5	-1	1	22	ACUCUGGCGAGGAUCCGCUCCA	::::::::::.:::::..::::	UGGAGCGGAUUCUCGCUGGAGU	Cleavage		1	LotjaGi3g1v0324000_LC	0.739205	0.00553486	0.0442271	RhizvsHn
LotjaGi3g1v0324000_LC	lja-miR11072i-5p	LotjaGi3g1v0324000_LC	1.5	-1	1	22	ACUCUGGCGAGGAUCCGCUCCA	::::::::::.:::::..::::	UGGAGCGGAUUCUCGCUGGAGU	Cleavage		1	LotjaGi3g1v0324000_LC	0.309789	0.242733	0.440967	AMvsHn
LotjaGi3g1v0324000_LC	lja-miR11072i-5p	LotjaGi3g1v0324000_LC	1.5	-1	1	22	ACUCUGGCGAGGAUCCGCUCCA	::::::::::.:::::..::::	UGGAGCGGAUUCUCGCUGGAGU	Cleavage		1	LotjaGi3g1v0324000_LC	0.447705	0.0262044	0.148134	RhizvsLn
LotjaGi3g1v0324000_LC	lja-miR11072i-5p	LotjaGi3g1v0324000_LC	1.5	-1	1	22	ACUCUGGCGAGGAUCCGCUCCA	::::::::::.:::::..::::	UGGAGCGGAUUCUCGCUGGAGU	Cleavage		1	LotjaGi3g1v0324000_LC	0.2915	0.264159	0.480249	LnvsHn
LotjaGi3g1v0324000_LC	lja-miR11072i-5p	LotjaGi3g1v0324000_LC	1.5	-1	1	22	ACUCUGGCGAGGAUCCGCUCCA	::::::::::.:::::..::::	UGGAGCGGAUUCUCGCUGGAGU	Cleavage		1	LotjaGi3g1v0324000_LC	0.0182891	0.929486	1	AMvsLn
LotjaGi3g1v0324000_LC	lja-miR11072i-5p	LotjaGi3g1v0324000_LC	1.5	-1	1	22	ACUCUGGCGAGGAUCCGCUCCA	::::::::::.:::::..::::	UGGAGCGGAUUCUCGCUGGAGU	Cleavage		1	LotjaGi3g1v0324000_LC	0.429416	0.0374944	0.189429	RhizvsAM
LotjaGi3g1v0324000_LC	lja-miR11072i-3p	LotjaGi3g1v0324000_LC	2.5	-1	1	20	GAGGGACCUAGAUCAGACGG	::::.::::::: ::::::.	CCGUUUGAUCUAAGUCCCUU	Cleavage		1	LotjaGi3g1v0324000_LC	0.739205	0.00553486	0.0442271	RhizvsHn
LotjaGi3g1v0324000_LC	lja-miR11072i-3p	LotjaGi3g1v0324000_LC	2.5	-1	1	20	GAGGGACCUAGAUCAGACGG	::::.::::::: ::::::.	CCGUUUGAUCUAAGUCCCUU	Cleavage		1	LotjaGi3g1v0324000_LC	0.309789	0.242733	0.440967	AMvsHn
LotjaGi3g1v0324000_LC	lja-miR11072i-3p	LotjaGi3g1v0324000_LC	2.5	-1	1	20	GAGGGACCUAGAUCAGACGG	::::.::::::: ::::::.	CCGUUUGAUCUAAGUCCCUU	Cleavage		1	LotjaGi3g1v0324000_LC	0.447705	0.0262044	0.148134	RhizvsLn
LotjaGi3g1v0324000_LC	lja-miR11072i-3p	LotjaGi3g1v0324000_LC	2.5	-1	1	20	GAGGGACCUAGAUCAGACGG	::::.::::::: ::::::.	CCGUUUGAUCUAAGUCCCUU	Cleavage		1	LotjaGi3g1v0324000_LC	0.2915	0.264159	0.480249	LnvsHn
LotjaGi3g1v0324000_LC	lja-miR11072i-3p	LotjaGi3g1v0324000_LC	2.5	-1	1	20	GAGGGACCUAGAUCAGACGG	::::.::::::: ::::::.	CCGUUUGAUCUAAGUCCCUU	Cleavage		1	LotjaGi3g1v0324000_LC	0.0182891	0.929486	1	AMvsLn
LotjaGi3g1v0324000_LC	lja-miR11072i-3p	LotjaGi3g1v0324000_LC	2.5	-1	1	20	GAGGGACCUAGAUCAGACGG	::::.::::::: ::::::.	CCGUUUGAUCUAAGUCCCUU	Cleavage		1	LotjaGi3g1v0324000_LC	0.429416	0.0374944	0.189429	RhizvsAM
LotjaGi3g1v0324400_LC	lja-miR7535	LotjaGi3g1v0324400_LC	0	-1	1	19	GGGAAAAUGUGGGUGUGGU	:::::::::::::::::::	ACCACACCCACAUUUUCCC	Cleavage		1	LotjaGi3g1v0324400_LC	-0.634546	0.0200033	0.0814027	AMvsHn
LotjaGi3g1v0324400_LC	lja-miR7535	LotjaGi3g1v0324400_LC	0	-1	1	19	GGGAAAAUGUGGGUGUGGU	:::::::::::::::::::	ACCACACCCACAUUUUCCC	Cleavage		1	LotjaGi3g1v0324400_LC	0.168443	0.459978	0.968116	AMvsLn
LotjaGi3g1v0324400_LC	lja-miR7535	LotjaGi3g1v0324400_LC	0	-1	1	19	GGGAAAAUGUGGGUGUGGU	:::::::::::::::::::	ACCACACCCACAUUUUCCC	Cleavage		1	LotjaGi3g1v0324400_LC	0.339623	0.115169	0.385867	RhizvsLn
LotjaGi3g1v0324400_LC	lja-miR7535	LotjaGi3g1v0324400_LC	0	-1	1	19	GGGAAAAUGUGGGUGUGGU	:::::::::::::::::::	ACCACACCCACAUUUUCCC	Cleavage		1	LotjaGi3g1v0324400_LC	-0.802989	0.00224374	0.0166372	LnvsHn
LotjaGi3g1v0324400_LC	lja-miR7535	LotjaGi3g1v0324400_LC	0	-1	1	19	GGGAAAAUGUGGGUGUGGU	:::::::::::::::::::	ACCACACCCACAUUUUCCC	Cleavage		1	LotjaGi3g1v0324400_LC	0.17118	0.448488	0.734044	RhizvsAM
LotjaGi3g1v0324400_LC	lja-miR7535	LotjaGi3g1v0324400_LC	0	-1	1	19	GGGAAAAUGUGGGUGUGGU	:::::::::::::::::::	ACCACACCCACAUUUUCCC	Cleavage		1	LotjaGi3g1v0324400_LC	-0.463366	0.0790266	0.270157	RhizvsHn
LotjaGi3g1v0324500	lja-miR11079-3p	MSTRG	4	-1	1	21	GUGGUGUCCAAUAUCUCCUGG	: ::::: ::::::::.:	UAAAGAGAUCUUGGACACUAA	Cleavage		3	LotjaGi3g1v0324500	-0.696205	0.0421436	0.144607	LnvsHn
LotjaGi3g1v0324500	lja-miR11079-3p	MSTRG	4	-1	1	21	GUGGUGUCCAAUAUCUCCUGG	: ::::: ::::::::.:	UAAAGAGAUCUUGGACACUAA	Cleavage		3	LotjaGi3g1v0324500	0.510965	0.0733474	0.293697	RhizvsLn
LotjaGi3g1v0324500	lja-miR11079-3p	MSTRG	4	-1	1	21	GUGGUGUCCAAUAUCUCCUGG	: ::::: ::::::::.:	UAAAGAGAUCUUGGACACUAA	Cleavage		3	LotjaGi3g1v0324500	-0.185241	0.591131	0.80067	RhizvsHn
LotjaGi3g1v0324500	lja-miR11079-3p	MSTRG	4	-1	1	21	GUGGUGUCCAAUAUCUCCUGG	: ::::: ::::::::.:	UAAAGAGAUCUUGGACACUAA	Cleavage		3	LotjaGi3g1v0324500	-0.566	0.132258	0.298642	AMvsHn
LotjaGi3g1v0324500	lja-miR11079-3p	MSTRG	4	-1	1	21	GUGGUGUCCAAUAUCUCCUGG	: ::::: ::::::::.:	UAAAGAGAUCUUGGACACUAA	Cleavage		3	LotjaGi3g1v0324500	0.380759	0.238015	0.547704	RhizvsAM
LotjaGi3g1v0324500	lja-miR11079-3p	MSTRG	4	-1	1	21	GUGGUGUCCAAUAUCUCCUGG	: ::::: ::::::::.:	UAAAGAGAUCUUGGACACUAA	Cleavage		3	LotjaGi3g1v0324500	0.130205	0.691051	0.982065	AMvsLn
LotjaGi3g1v0324500	lja-miR11117a-5p	LotjaGi3g1v0324500	4	-1	1	19	UCUCCUCUCCUCCAUAACU	: ::::::::::::::	UCAUUUGGAGGAGAGGAGA	Cleavage		1	LotjaGi3g1v0324500	-0.696205	0.0421436	0.144607	LnvsHn
LotjaGi3g1v0324500	lja-miR11117a-5p	LotjaGi3g1v0324500	4	-1	1	19	UCUCCUCUCCUCCAUAACU	: ::::::::::::::	UCAUUUGGAGGAGAGGAGA	Cleavage		1	LotjaGi3g1v0324500	0.510965	0.0733474	0.293697	RhizvsLn
LotjaGi3g1v0324500	lja-miR11117a-5p	LotjaGi3g1v0324500	4	-1	1	19	UCUCCUCUCCUCCAUAACU	: ::::::::::::::	UCAUUUGGAGGAGAGGAGA	Cleavage		1	LotjaGi3g1v0324500	-0.185241	0.591131	0.80067	RhizvsHn
LotjaGi3g1v0324500	lja-miR11117a-5p	LotjaGi3g1v0324500	4	-1	1	19	UCUCCUCUCCUCCAUAACU	: ::::::::::::::	UCAUUUGGAGGAGAGGAGA	Cleavage		1	LotjaGi3g1v0324500	-0.566	0.132258	0.298642	AMvsHn
LotjaGi3g1v0324500	lja-miR11117a-5p	LotjaGi3g1v0324500	4	-1	1	19	UCUCCUCUCCUCCAUAACU	: ::::::::::::::	UCAUUUGGAGGAGAGGAGA	Cleavage		1	LotjaGi3g1v0324500	0.380759	0.238015	0.547704	RhizvsAM
LotjaGi3g1v0324500	lja-miR11117a-5p	LotjaGi3g1v0324500	4	-1	1	19	UCUCCUCUCCUCCAUAACU	: ::::::::::::::	UCAUUUGGAGGAGAGGAGA	Cleavage		1	LotjaGi3g1v0324500	0.130205	0.691051	0.982065	AMvsLn
LotjaGi3g1v0324500	lja-miR11079-3p	MSTRG	2.5	-1	1	21	GUGGUGUCCAAUAUCUCCUGG	: ::::: :::::::::::	UAAAGAGAUCUUGGACACCAC	Cleavage		3	LotjaGi3g1v0324500	-0.696205	0.0421436	0.144607	LnvsHn
LotjaGi3g1v0324500	lja-miR11079-3p	MSTRG	2.5	-1	1	21	GUGGUGUCCAAUAUCUCCUGG	: ::::: :::::::::::	UAAAGAGAUCUUGGACACCAC	Cleavage		3	LotjaGi3g1v0324500	0.510965	0.0733474	0.293697	RhizvsLn
LotjaGi3g1v0324500	lja-miR11079-3p	MSTRG	2.5	-1	1	21	GUGGUGUCCAAUAUCUCCUGG	: ::::: :::::::::::	UAAAGAGAUCUUGGACACCAC	Cleavage		3	LotjaGi3g1v0324500	-0.185241	0.591131	0.80067	RhizvsHn
LotjaGi3g1v0324500	lja-miR11079-3p	MSTRG	2.5	-1	1	21	GUGGUGUCCAAUAUCUCCUGG	: ::::: :::::::::::	UAAAGAGAUCUUGGACACCAC	Cleavage		3	LotjaGi3g1v0324500	-0.566	0.132258	0.298642	AMvsHn
LotjaGi3g1v0324500	lja-miR11079-3p	MSTRG	2.5	-1	1	21	GUGGUGUCCAAUAUCUCCUGG	: ::::: :::::::::::	UAAAGAGAUCUUGGACACCAC	Cleavage		3	LotjaGi3g1v0324500	0.380759	0.238015	0.547704	RhizvsAM
LotjaGi3g1v0324500	lja-miR11079-3p	MSTRG	2.5	-1	1	21	GUGGUGUCCAAUAUCUCCUGG	: ::::: :::::::::::	UAAAGAGAUCUUGGACACCAC	Cleavage		3	LotjaGi3g1v0324500	0.130205	0.691051	0.982065	AMvsLn
LotjaGi3g1v0324500	lja-miR11090e-5p	LotjaGi3g1v0324500	5	-1	1	21	GAACACUAUAAGUGAGAGGAC	::.:.:: ::::::::::	UUCUUUUCUCUUAUAGUGUGU	Cleavage		1	LotjaGi3g1v0324500	-0.696205	0.0421436	0.144607	LnvsHn
LotjaGi3g1v0324500	lja-miR11090e-5p	LotjaGi3g1v0324500	5	-1	1	21	GAACACUAUAAGUGAGAGGAC	::.:.:: ::::::::::	UUCUUUUCUCUUAUAGUGUGU	Cleavage		1	LotjaGi3g1v0324500	0.510965	0.0733474	0.293697	RhizvsLn
LotjaGi3g1v0324500	lja-miR11090e-5p	LotjaGi3g1v0324500	5	-1	1	21	GAACACUAUAAGUGAGAGGAC	::.:.:: ::::::::::	UUCUUUUCUCUUAUAGUGUGU	Cleavage		1	LotjaGi3g1v0324500	-0.185241	0.591131	0.80067	RhizvsHn
LotjaGi3g1v0324500	lja-miR11090e-5p	LotjaGi3g1v0324500	5	-1	1	21	GAACACUAUAAGUGAGAGGAC	::.:.:: ::::::::::	UUCUUUUCUCUUAUAGUGUGU	Cleavage		1	LotjaGi3g1v0324500	-0.566	0.132258	0.298642	AMvsHn
LotjaGi3g1v0324500	lja-miR11090e-5p	LotjaGi3g1v0324500	5	-1	1	21	GAACACUAUAAGUGAGAGGAC	::.:.:: ::::::::::	UUCUUUUCUCUUAUAGUGUGU	Cleavage		1	LotjaGi3g1v0324500	0.380759	0.238015	0.547704	RhizvsAM
LotjaGi3g1v0324500	lja-miR11090e-5p	LotjaGi3g1v0324500	5	-1	1	21	GAACACUAUAAGUGAGAGGAC	::.:.:: ::::::::::	UUCUUUUCUCUUAUAGUGUGU	Cleavage		1	LotjaGi3g1v0324500	0.130205	0.691051	0.982065	AMvsLn
LotjaGi3g1v0324500	lja-miR11079-3p	LotjaGi3g1v0324500	3	-1	1	21	GUGGUGUCCAAUAUCUCCUGG	: ::::: ::::::::::.	UAAAGAGAUCUUGGACACCAU	Cleavage		3	LotjaGi3g1v0324500	-0.696205	0.0421436	0.144607	LnvsHn
LotjaGi3g1v0324500	lja-miR11079-3p	LotjaGi3g1v0324500	3	-1	1	21	GUGGUGUCCAAUAUCUCCUGG	: ::::: ::::::::::.	UAAAGAGAUCUUGGACACCAU	Cleavage		3	LotjaGi3g1v0324500	0.510965	0.0733474	0.293697	RhizvsLn
LotjaGi3g1v0324500	lja-miR11079-3p	LotjaGi3g1v0324500	3	-1	1	21	GUGGUGUCCAAUAUCUCCUGG	: ::::: ::::::::::.	UAAAGAGAUCUUGGACACCAU	Cleavage		3	LotjaGi3g1v0324500	-0.185241	0.591131	0.80067	RhizvsHn
LotjaGi3g1v0324500	lja-miR11079-3p	LotjaGi3g1v0324500	3	-1	1	21	GUGGUGUCCAAUAUCUCCUGG	: ::::: ::::::::::.	UAAAGAGAUCUUGGACACCAU	Cleavage		3	LotjaGi3g1v0324500	-0.566	0.132258	0.298642	AMvsHn
LotjaGi3g1v0324500	lja-miR11079-3p	LotjaGi3g1v0324500	3	-1	1	21	GUGGUGUCCAAUAUCUCCUGG	: ::::: ::::::::::.	UAAAGAGAUCUUGGACACCAU	Cleavage		3	LotjaGi3g1v0324500	0.380759	0.238015	0.547704	RhizvsAM
LotjaGi3g1v0324500	lja-miR11079-3p	LotjaGi3g1v0324500	3	-1	1	21	GUGGUGUCCAAUAUCUCCUGG	: ::::: ::::::::::.	UAAAGAGAUCUUGGACACCAU	Cleavage		3	LotjaGi3g1v0324500	0.130205	0.691051	0.982065	AMvsLn
LotjaGi3g1v0324500	lja-miR11079-3p	LotjaGi3g1v0324500	4	-1	1	21	GUGGUGUCCAAUAUCUCCUGG	: ::::: ::::::::.:	UAAAGAGAUCUUGGACACUAA	Cleavage		3	LotjaGi3g1v0324500	-0.696205	0.0421436	0.144607	LnvsHn
LotjaGi3g1v0324500	lja-miR11079-3p	LotjaGi3g1v0324500	4	-1	1	21	GUGGUGUCCAAUAUCUCCUGG	: ::::: ::::::::.:	UAAAGAGAUCUUGGACACUAA	Cleavage		3	LotjaGi3g1v0324500	0.510965	0.0733474	0.293697	RhizvsLn
LotjaGi3g1v0324500	lja-miR11079-3p	LotjaGi3g1v0324500	4	-1	1	21	GUGGUGUCCAAUAUCUCCUGG	: ::::: ::::::::.:	UAAAGAGAUCUUGGACACUAA	Cleavage		3	LotjaGi3g1v0324500	-0.185241	0.591131	0.80067	RhizvsHn
LotjaGi3g1v0324500	lja-miR11079-3p	LotjaGi3g1v0324500	4	-1	1	21	GUGGUGUCCAAUAUCUCCUGG	: ::::: ::::::::.:	UAAAGAGAUCUUGGACACUAA	Cleavage		3	LotjaGi3g1v0324500	-0.566	0.132258	0.298642	AMvsHn
LotjaGi3g1v0324500	lja-miR11079-3p	LotjaGi3g1v0324500	4	-1	1	21	GUGGUGUCCAAUAUCUCCUGG	: ::::: ::::::::.:	UAAAGAGAUCUUGGACACUAA	Cleavage		3	LotjaGi3g1v0324500	0.380759	0.238015	0.547704	RhizvsAM
LotjaGi3g1v0324500	lja-miR11079-3p	LotjaGi3g1v0324500	4	-1	1	21	GUGGUGUCCAAUAUCUCCUGG	: ::::: ::::::::.:	UAAAGAGAUCUUGGACACUAA	Cleavage		3	LotjaGi3g1v0324500	0.130205	0.691051	0.982065	AMvsLn
LotjaGi3g1v0324500	lja-miR11117a-5p	MSTRG	4	-1	1	19	UCUCCUCUCCUCCAUAACU	: ::::::::::::::	UCAUUUGGAGGAGAGGAGA	Cleavage		1	LotjaGi3g1v0324500	-0.696205	0.0421436	0.144607	LnvsHn
LotjaGi3g1v0324500	lja-miR11117a-5p	MSTRG	4	-1	1	19	UCUCCUCUCCUCCAUAACU	: ::::::::::::::	UCAUUUGGAGGAGAGGAGA	Cleavage		1	LotjaGi3g1v0324500	0.510965	0.0733474	0.293697	RhizvsLn
LotjaGi3g1v0324500	lja-miR11117a-5p	MSTRG	4	-1	1	19	UCUCCUCUCCUCCAUAACU	: ::::::::::::::	UCAUUUGGAGGAGAGGAGA	Cleavage		1	LotjaGi3g1v0324500	-0.185241	0.591131	0.80067	RhizvsHn
LotjaGi3g1v0324500	lja-miR11117a-5p	MSTRG	4	-1	1	19	UCUCCUCUCCUCCAUAACU	: ::::::::::::::	UCAUUUGGAGGAGAGGAGA	Cleavage		1	LotjaGi3g1v0324500	-0.566	0.132258	0.298642	AMvsHn
LotjaGi3g1v0324500	lja-miR11117a-5p	MSTRG	4	-1	1	19	UCUCCUCUCCUCCAUAACU	: ::::::::::::::	UCAUUUGGAGGAGAGGAGA	Cleavage		1	LotjaGi3g1v0324500	0.380759	0.238015	0.547704	RhizvsAM
LotjaGi3g1v0324500	lja-miR11117a-5p	MSTRG	4	-1	1	19	UCUCCUCUCCUCCAUAACU	: ::::::::::::::	UCAUUUGGAGGAGAGGAGA	Cleavage		1	LotjaGi3g1v0324500	0.130205	0.691051	0.982065	AMvsLn
LotjaGi3g1v0324500	lja-miR11088a-3p	LotjaGi3g1v0324500	4	-1	1	21	UCUCAACCCAACCCAUAUGGC	:.::: :::::: :::::: :	GUCAUUUGGGUUUGGUUGAUA	Cleavage		1	LotjaGi3g1v0324500	-0.696205	0.0421436	0.144607	LnvsHn
LotjaGi3g1v0324500	lja-miR11088a-3p	LotjaGi3g1v0324500	4	-1	1	21	UCUCAACCCAACCCAUAUGGC	:.::: :::::: :::::: :	GUCAUUUGGGUUUGGUUGAUA	Cleavage		1	LotjaGi3g1v0324500	0.510965	0.0733474	0.293697	RhizvsLn
LotjaGi3g1v0324500	lja-miR11088a-3p	LotjaGi3g1v0324500	4	-1	1	21	UCUCAACCCAACCCAUAUGGC	:.::: :::::: :::::: :	GUCAUUUGGGUUUGGUUGAUA	Cleavage		1	LotjaGi3g1v0324500	-0.185241	0.591131	0.80067	RhizvsHn
LotjaGi3g1v0324500	lja-miR11088a-3p	LotjaGi3g1v0324500	4	-1	1	21	UCUCAACCCAACCCAUAUGGC	:.::: :::::: :::::: :	GUCAUUUGGGUUUGGUUGAUA	Cleavage		1	LotjaGi3g1v0324500	-0.566	0.132258	0.298642	AMvsHn
LotjaGi3g1v0324500	lja-miR11088a-3p	LotjaGi3g1v0324500	4	-1	1	21	UCUCAACCCAACCCAUAUGGC	:.::: :::::: :::::: :	GUCAUUUGGGUUUGGUUGAUA	Cleavage		1	LotjaGi3g1v0324500	0.380759	0.238015	0.547704	RhizvsAM
LotjaGi3g1v0324500	lja-miR11088a-3p	LotjaGi3g1v0324500	4	-1	1	21	UCUCAACCCAACCCAUAUGGC	:.::: :::::: :::::: :	GUCAUUUGGGUUUGGUUGAUA	Cleavage		1	LotjaGi3g1v0324500	0.130205	0.691051	0.982065	AMvsLn
LotjaGi3g1v0324500	lja-miR7536b	LotjaGi3g1v0324500	4	-1	1	19	UAAGACAUGCUCAAGAGUG	: ::.:::::. ::::::.	CUCUUUUGAGUCUGUCUUG	Cleavage		1	LotjaGi3g1v0324500	-0.696205	0.0421436	0.144607	LnvsHn
LotjaGi3g1v0324500	lja-miR7536b	LotjaGi3g1v0324500	4	-1	1	19	UAAGACAUGCUCAAGAGUG	: ::.:::::. ::::::.	CUCUUUUGAGUCUGUCUUG	Cleavage		1	LotjaGi3g1v0324500	0.510965	0.0733474	0.293697	RhizvsLn
LotjaGi3g1v0324500	lja-miR7536b	LotjaGi3g1v0324500	4	-1	1	19	UAAGACAUGCUCAAGAGUG	: ::.:::::. ::::::.	CUCUUUUGAGUCUGUCUUG	Cleavage		1	LotjaGi3g1v0324500	-0.185241	0.591131	0.80067	RhizvsHn
LotjaGi3g1v0324500	lja-miR7536b	LotjaGi3g1v0324500	4	-1	1	19	UAAGACAUGCUCAAGAGUG	: ::.:::::. ::::::.	CUCUUUUGAGUCUGUCUUG	Cleavage		1	LotjaGi3g1v0324500	-0.566	0.132258	0.298642	AMvsHn
LotjaGi3g1v0324500	lja-miR7536b	LotjaGi3g1v0324500	4	-1	1	19	UAAGACAUGCUCAAGAGUG	: ::.:::::. ::::::.	CUCUUUUGAGUCUGUCUUG	Cleavage		1	LotjaGi3g1v0324500	0.380759	0.238015	0.547704	RhizvsAM
LotjaGi3g1v0324500	lja-miR7536b	LotjaGi3g1v0324500	4	-1	1	19	UAAGACAUGCUCAAGAGUG	: ::.:::::. ::::::.	CUCUUUUGAGUCUGUCUUG	Cleavage		1	LotjaGi3g1v0324500	0.130205	0.691051	0.982065	AMvsLn
LotjaGi3g1v0324500	lja-miR11079-3p	MSTRG	3	-1	1	21	GUGGUGUCCAAUAUCUCCUGG	: ::::: ::::::::::.	UAAAGAGAUCUUGGACACCAU	Cleavage		3	LotjaGi3g1v0324500	-0.696205	0.0421436	0.144607	LnvsHn
LotjaGi3g1v0324500	lja-miR11079-3p	MSTRG	3	-1	1	21	GUGGUGUCCAAUAUCUCCUGG	: ::::: ::::::::::.	UAAAGAGAUCUUGGACACCAU	Cleavage		3	LotjaGi3g1v0324500	0.510965	0.0733474	0.293697	RhizvsLn
LotjaGi3g1v0324500	lja-miR11079-3p	MSTRG	3	-1	1	21	GUGGUGUCCAAUAUCUCCUGG	: ::::: ::::::::::.	UAAAGAGAUCUUGGACACCAU	Cleavage		3	LotjaGi3g1v0324500	-0.185241	0.591131	0.80067	RhizvsHn
LotjaGi3g1v0324500	lja-miR11079-3p	MSTRG	3	-1	1	21	GUGGUGUCCAAUAUCUCCUGG	: ::::: ::::::::::.	UAAAGAGAUCUUGGACACCAU	Cleavage		3	LotjaGi3g1v0324500	-0.566	0.132258	0.298642	AMvsHn
LotjaGi3g1v0324500	lja-miR11079-3p	MSTRG	3	-1	1	21	GUGGUGUCCAAUAUCUCCUGG	: ::::: ::::::::::.	UAAAGAGAUCUUGGACACCAU	Cleavage		3	LotjaGi3g1v0324500	0.380759	0.238015	0.547704	RhizvsAM
LotjaGi3g1v0324500	lja-miR11079-3p	MSTRG	3	-1	1	21	GUGGUGUCCAAUAUCUCCUGG	: ::::: ::::::::::.	UAAAGAGAUCUUGGACACCAU	Cleavage		3	LotjaGi3g1v0324500	0.130205	0.691051	0.982065	AMvsLn
LotjaGi3g1v0324500	lja-miR7536a	LotjaGi3g1v0324500	4	-1	1	19	UAAGACAUGCUCAAGAGUG	: ::.:::::. ::::::.	CUCUUUUGAGUCUGUCUUG	Cleavage		1	LotjaGi3g1v0324500	-0.696205	0.0421436	0.144607	LnvsHn
LotjaGi3g1v0324500	lja-miR7536a	LotjaGi3g1v0324500	4	-1	1	19	UAAGACAUGCUCAAGAGUG	: ::.:::::. ::::::.	CUCUUUUGAGUCUGUCUUG	Cleavage		1	LotjaGi3g1v0324500	0.510965	0.0733474	0.293697	RhizvsLn
LotjaGi3g1v0324500	lja-miR7536a	LotjaGi3g1v0324500	4	-1	1	19	UAAGACAUGCUCAAGAGUG	: ::.:::::. ::::::.	CUCUUUUGAGUCUGUCUUG	Cleavage		1	LotjaGi3g1v0324500	-0.185241	0.591131	0.80067	RhizvsHn
LotjaGi3g1v0324500	lja-miR7536a	LotjaGi3g1v0324500	4	-1	1	19	UAAGACAUGCUCAAGAGUG	: ::.:::::. ::::::.	CUCUUUUGAGUCUGUCUUG	Cleavage		1	LotjaGi3g1v0324500	-0.566	0.132258	0.298642	AMvsHn
LotjaGi3g1v0324500	lja-miR7536a	LotjaGi3g1v0324500	4	-1	1	19	UAAGACAUGCUCAAGAGUG	: ::.:::::. ::::::.	CUCUUUUGAGUCUGUCUUG	Cleavage		1	LotjaGi3g1v0324500	0.380759	0.238015	0.547704	RhizvsAM
LotjaGi3g1v0324500	lja-miR7536a	LotjaGi3g1v0324500	4	-1	1	19	UAAGACAUGCUCAAGAGUG	: ::.:::::. ::::::.	CUCUUUUGAGUCUGUCUUG	Cleavage		1	LotjaGi3g1v0324500	0.130205	0.691051	0.982065	AMvsLn
LotjaGi3g1v0324500	lja-miR11079-3p	LotjaGi3g1v0324500	2.5	-1	1	21	GUGGUGUCCAAUAUCUCCUGG	: ::::: :::::::::::	UAAAGAGAUCUUGGACACCAC	Cleavage		3	LotjaGi3g1v0324500	-0.696205	0.0421436	0.144607	LnvsHn
LotjaGi3g1v0324500	lja-miR11079-3p	LotjaGi3g1v0324500	2.5	-1	1	21	GUGGUGUCCAAUAUCUCCUGG	: ::::: :::::::::::	UAAAGAGAUCUUGGACACCAC	Cleavage		3	LotjaGi3g1v0324500	0.510965	0.0733474	0.293697	RhizvsLn
LotjaGi3g1v0324500	lja-miR11079-3p	LotjaGi3g1v0324500	2.5	-1	1	21	GUGGUGUCCAAUAUCUCCUGG	: ::::: :::::::::::	UAAAGAGAUCUUGGACACCAC	Cleavage		3	LotjaGi3g1v0324500	-0.185241	0.591131	0.80067	RhizvsHn
LotjaGi3g1v0324500	lja-miR11079-3p	LotjaGi3g1v0324500	2.5	-1	1	21	GUGGUGUCCAAUAUCUCCUGG	: ::::: :::::::::::	UAAAGAGAUCUUGGACACCAC	Cleavage		3	LotjaGi3g1v0324500	-0.566	0.132258	0.298642	AMvsHn
LotjaGi3g1v0324500	lja-miR11079-3p	LotjaGi3g1v0324500	2.5	-1	1	21	GUGGUGUCCAAUAUCUCCUGG	: ::::: :::::::::::	UAAAGAGAUCUUGGACACCAC	Cleavage		3	LotjaGi3g1v0324500	0.380759	0.238015	0.547704	RhizvsAM
LotjaGi3g1v0324500	lja-miR11079-3p	LotjaGi3g1v0324500	2.5	-1	1	21	GUGGUGUCCAAUAUCUCCUGG	: ::::: :::::::::::	UAAAGAGAUCUUGGACACCAC	Cleavage		3	LotjaGi3g1v0324500	0.130205	0.691051	0.982065	AMvsLn
LotjaGi3g1v0324700_LC	lja-miR167a	LotjaGi3g1v0324700_LC	4	-1	1	20	UGAAGCUGCCAGCAUGAUCU	:::: .::.:: :::::::.	AGAUGGUGUUGUCAGCUUCG	Cleavage		1	LotjaGi3g1v0324700_LC	-0.0551924	0.78124	0.935611	RhizvsLn
LotjaGi3g1v0324700_LC	lja-miR167a	LotjaGi3g1v0324700_LC	4	-1	1	20	UGAAGCUGCCAGCAUGAUCU	:::: .::.:: :::::::.	AGAUGGUGUUGUCAGCUUCG	Cleavage		1	LotjaGi3g1v0324700_LC	-0.0962771	0.69972	0.839303	LnvsHn
LotjaGi3g1v0324700_LC	lja-miR167a	LotjaGi3g1v0324700_LC	4	-1	1	20	UGAAGCUGCCAGCAUGAUCU	:::: .::.:: :::::::.	AGAUGGUGUUGUCAGCUUCG	Cleavage		1	LotjaGi3g1v0324700_LC	0.27556	0.196682	0.49779	RhizvsAM
LotjaGi3g1v0324700_LC	lja-miR167a	LotjaGi3g1v0324700_LC	4	-1	1	20	UGAAGCUGCCAGCAUGAUCU	:::: .::.:: :::::::.	AGAUGGUGUUGUCAGCUUCG	Cleavage		1	LotjaGi3g1v0324700_LC	-0.330753	0.119435	0.965567	AMvsLn
LotjaGi3g1v0324700_LC	lja-miR167a	LotjaGi3g1v0324700_LC	4	-1	1	20	UGAAGCUGCCAGCAUGAUCU	:::: .::.:: :::::::.	AGAUGGUGUUGUCAGCUUCG	Cleavage		1	LotjaGi3g1v0324700_LC	-0.15147	0.544469	0.77155	RhizvsHn
LotjaGi3g1v0324700_LC	lja-miR167a	LotjaGi3g1v0324700_LC	4	-1	1	20	UGAAGCUGCCAGCAUGAUCU	:::: .::.:: :::::::.	AGAUGGUGUUGUCAGCUUCG	Cleavage		1	LotjaGi3g1v0324700_LC	-0.42703	0.0989522	0.248203	AMvsHn
LotjaGi3g1v0324700_LC	lja-miR167	LotjaGi3g1v0324700_LC	4	-1	1	21	UGAAGCUGCCAGCAUGAUCUG	:::: .::.:: :::::::.	GAGAUGGUGUUGUCAGCUUCG	Cleavage		1	LotjaGi3g1v0324700_LC	-0.0551924	0.78124	0.935611	RhizvsLn
LotjaGi3g1v0324700_LC	lja-miR167	LotjaGi3g1v0324700_LC	4	-1	1	21	UGAAGCUGCCAGCAUGAUCUG	:::: .::.:: :::::::.	GAGAUGGUGUUGUCAGCUUCG	Cleavage		1	LotjaGi3g1v0324700_LC	-0.0962771	0.69972	0.839303	LnvsHn
LotjaGi3g1v0324700_LC	lja-miR167	LotjaGi3g1v0324700_LC	4	-1	1	21	UGAAGCUGCCAGCAUGAUCUG	:::: .::.:: :::::::.	GAGAUGGUGUUGUCAGCUUCG	Cleavage		1	LotjaGi3g1v0324700_LC	0.27556	0.196682	0.49779	RhizvsAM
LotjaGi3g1v0324700_LC	lja-miR167	LotjaGi3g1v0324700_LC	4	-1	1	21	UGAAGCUGCCAGCAUGAUCUG	:::: .::.:: :::::::.	GAGAUGGUGUUGUCAGCUUCG	Cleavage		1	LotjaGi3g1v0324700_LC	-0.330753	0.119435	0.965567	AMvsLn
LotjaGi3g1v0324700_LC	lja-miR167	LotjaGi3g1v0324700_LC	4	-1	1	21	UGAAGCUGCCAGCAUGAUCUG	:::: .::.:: :::::::.	GAGAUGGUGUUGUCAGCUUCG	Cleavage		1	LotjaGi3g1v0324700_LC	-0.15147	0.544469	0.77155	RhizvsHn
LotjaGi3g1v0324700_LC	lja-miR167	LotjaGi3g1v0324700_LC	4	-1	1	21	UGAAGCUGCCAGCAUGAUCUG	:::: .::.:: :::::::.	GAGAUGGUGUUGUCAGCUUCG	Cleavage		1	LotjaGi3g1v0324700_LC	-0.42703	0.0989522	0.248203	AMvsHn
LotjaGi3g1v0324700_LC	lja-miR167b	MSTRG	4	-1	1	20	UGAAGCUGCCAGCAUGAUCU	:::: .::.:: :::::::.	AGAUGGUGUUGUCAGCUUCG	Cleavage		1	LotjaGi3g1v0324700_LC	-0.0551924	0.78124	0.935611	RhizvsLn
LotjaGi3g1v0324700_LC	lja-miR167b	MSTRG	4	-1	1	20	UGAAGCUGCCAGCAUGAUCU	:::: .::.:: :::::::.	AGAUGGUGUUGUCAGCUUCG	Cleavage		1	LotjaGi3g1v0324700_LC	-0.0962771	0.69972	0.839303	LnvsHn
LotjaGi3g1v0324700_LC	lja-miR167b	MSTRG	4	-1	1	20	UGAAGCUGCCAGCAUGAUCU	:::: .::.:: :::::::.	AGAUGGUGUUGUCAGCUUCG	Cleavage		1	LotjaGi3g1v0324700_LC	0.27556	0.196682	0.49779	RhizvsAM
LotjaGi3g1v0324700_LC	lja-miR167b	MSTRG	4	-1	1	20	UGAAGCUGCCAGCAUGAUCU	:::: .::.:: :::::::.	AGAUGGUGUUGUCAGCUUCG	Cleavage		1	LotjaGi3g1v0324700_LC	-0.330753	0.119435	0.965567	AMvsLn
LotjaGi3g1v0324700_LC	lja-miR167b	MSTRG	4	-1	1	20	UGAAGCUGCCAGCAUGAUCU	:::: .::.:: :::::::.	AGAUGGUGUUGUCAGCUUCG	Cleavage		1	LotjaGi3g1v0324700_LC	-0.15147	0.544469	0.77155	RhizvsHn
LotjaGi3g1v0324700_LC	lja-miR167b	MSTRG	4	-1	1	20	UGAAGCUGCCAGCAUGAUCU	:::: .::.:: :::::::.	AGAUGGUGUUGUCAGCUUCG	Cleavage		1	LotjaGi3g1v0324700_LC	-0.42703	0.0989522	0.248203	AMvsHn
LotjaGi3g1v0324700_LC	lja-miR167c	MSTRG	4	-1	1	20	UGAAGCUGCCAGCAUGAUCU	:::: .::.:: :::::::.	AGAUGGUGUUGUCAGCUUCG	Cleavage		1	LotjaGi3g1v0324700_LC	-0.0551924	0.78124	0.935611	RhizvsLn
LotjaGi3g1v0324700_LC	lja-miR167c	MSTRG	4	-1	1	20	UGAAGCUGCCAGCAUGAUCU	:::: .::.:: :::::::.	AGAUGGUGUUGUCAGCUUCG	Cleavage		1	LotjaGi3g1v0324700_LC	-0.0962771	0.69972	0.839303	LnvsHn
LotjaGi3g1v0324700_LC	lja-miR167c	MSTRG	4	-1	1	20	UGAAGCUGCCAGCAUGAUCU	:::: .::.:: :::::::.	AGAUGGUGUUGUCAGCUUCG	Cleavage		1	LotjaGi3g1v0324700_LC	0.27556	0.196682	0.49779	RhizvsAM
LotjaGi3g1v0324700_LC	lja-miR167c	MSTRG	4	-1	1	20	UGAAGCUGCCAGCAUGAUCU	:::: .::.:: :::::::.	AGAUGGUGUUGUCAGCUUCG	Cleavage		1	LotjaGi3g1v0324700_LC	-0.330753	0.119435	0.965567	AMvsLn
LotjaGi3g1v0324700_LC	lja-miR167c	MSTRG	4	-1	1	20	UGAAGCUGCCAGCAUGAUCU	:::: .::.:: :::::::.	AGAUGGUGUUGUCAGCUUCG	Cleavage		1	LotjaGi3g1v0324700_LC	-0.15147	0.544469	0.77155	RhizvsHn
LotjaGi3g1v0324700_LC	lja-miR167c	MSTRG	4	-1	1	20	UGAAGCUGCCAGCAUGAUCU	:::: .::.:: :::::::.	AGAUGGUGUUGUCAGCUUCG	Cleavage		1	LotjaGi3g1v0324700_LC	-0.42703	0.0989522	0.248203	AMvsHn
LotjaGi3g1v0324700_LC	lja-miR167b	LotjaGi3g1v0324700_LC	4	-1	1	20	UGAAGCUGCCAGCAUGAUCU	:::: .::.:: :::::::.	AGAUGGUGUUGUCAGCUUCG	Cleavage		1	LotjaGi3g1v0324700_LC	-0.0551924	0.78124	0.935611	RhizvsLn
LotjaGi3g1v0324700_LC	lja-miR167b	LotjaGi3g1v0324700_LC	4	-1	1	20	UGAAGCUGCCAGCAUGAUCU	:::: .::.:: :::::::.	AGAUGGUGUUGUCAGCUUCG	Cleavage		1	LotjaGi3g1v0324700_LC	-0.0962771	0.69972	0.839303	LnvsHn
LotjaGi3g1v0324700_LC	lja-miR167b	LotjaGi3g1v0324700_LC	4	-1	1	20	UGAAGCUGCCAGCAUGAUCU	:::: .::.:: :::::::.	AGAUGGUGUUGUCAGCUUCG	Cleavage		1	LotjaGi3g1v0324700_LC	0.27556	0.196682	0.49779	RhizvsAM
LotjaGi3g1v0324700_LC	lja-miR167b	LotjaGi3g1v0324700_LC	4	-1	1	20	UGAAGCUGCCAGCAUGAUCU	:::: .::.:: :::::::.	AGAUGGUGUUGUCAGCUUCG	Cleavage		1	LotjaGi3g1v0324700_LC	-0.330753	0.119435	0.965567	AMvsLn
LotjaGi3g1v0324700_LC	lja-miR167b	LotjaGi3g1v0324700_LC	4	-1	1	20	UGAAGCUGCCAGCAUGAUCU	:::: .::.:: :::::::.	AGAUGGUGUUGUCAGCUUCG	Cleavage		1	LotjaGi3g1v0324700_LC	-0.15147	0.544469	0.77155	RhizvsHn
LotjaGi3g1v0324700_LC	lja-miR167b	LotjaGi3g1v0324700_LC	4	-1	1	20	UGAAGCUGCCAGCAUGAUCU	:::: .::.:: :::::::.	AGAUGGUGUUGUCAGCUUCG	Cleavage		1	LotjaGi3g1v0324700_LC	-0.42703	0.0989522	0.248203	AMvsHn
LotjaGi3g1v0324700_LC	lja-miR167	MSTRG	4	-1	1	21	UGAAGCUGCCAGCAUGAUCUG	:::: .::.:: :::::::.	GAGAUGGUGUUGUCAGCUUCG	Cleavage		1	LotjaGi3g1v0324700_LC	-0.0551924	0.78124	0.935611	RhizvsLn
LotjaGi3g1v0324700_LC	lja-miR167	MSTRG	4	-1	1	21	UGAAGCUGCCAGCAUGAUCUG	:::: .::.:: :::::::.	GAGAUGGUGUUGUCAGCUUCG	Cleavage		1	LotjaGi3g1v0324700_LC	-0.0962771	0.69972	0.839303	LnvsHn
LotjaGi3g1v0324700_LC	lja-miR167	MSTRG	4	-1	1	21	UGAAGCUGCCAGCAUGAUCUG	:::: .::.:: :::::::.	GAGAUGGUGUUGUCAGCUUCG	Cleavage		1	LotjaGi3g1v0324700_LC	0.27556	0.196682	0.49779	RhizvsAM
LotjaGi3g1v0324700_LC	lja-miR167	MSTRG	4	-1	1	21	UGAAGCUGCCAGCAUGAUCUG	:::: .::.:: :::::::.	GAGAUGGUGUUGUCAGCUUCG	Cleavage		1	LotjaGi3g1v0324700_LC	-0.330753	0.119435	0.965567	AMvsLn
LotjaGi3g1v0324700_LC	lja-miR167	MSTRG	4	-1	1	21	UGAAGCUGCCAGCAUGAUCUG	:::: .::.:: :::::::.	GAGAUGGUGUUGUCAGCUUCG	Cleavage		1	LotjaGi3g1v0324700_LC	-0.15147	0.544469	0.77155	RhizvsHn
LotjaGi3g1v0324700_LC	lja-miR167	MSTRG	4	-1	1	21	UGAAGCUGCCAGCAUGAUCUG	:::: .::.:: :::::::.	GAGAUGGUGUUGUCAGCUUCG	Cleavage		1	LotjaGi3g1v0324700_LC	-0.42703	0.0989522	0.248203	AMvsHn
LotjaGi3g1v0324700_LC	lja-miR167a	MSTRG	4	-1	1	20	UGAAGCUGCCAGCAUGAUCU	:::: .::.:: :::::::.	AGAUGGUGUUGUCAGCUUCG	Cleavage		1	LotjaGi3g1v0324700_LC	-0.0551924	0.78124	0.935611	RhizvsLn
LotjaGi3g1v0324700_LC	lja-miR167a	MSTRG	4	-1	1	20	UGAAGCUGCCAGCAUGAUCU	:::: .::.:: :::::::.	AGAUGGUGUUGUCAGCUUCG	Cleavage		1	LotjaGi3g1v0324700_LC	-0.0962771	0.69972	0.839303	LnvsHn
LotjaGi3g1v0324700_LC	lja-miR167a	MSTRG	4	-1	1	20	UGAAGCUGCCAGCAUGAUCU	:::: .::.:: :::::::.	AGAUGGUGUUGUCAGCUUCG	Cleavage		1	LotjaGi3g1v0324700_LC	0.27556	0.196682	0.49779	RhizvsAM
LotjaGi3g1v0324700_LC	lja-miR167a	MSTRG	4	-1	1	20	UGAAGCUGCCAGCAUGAUCU	:::: .::.:: :::::::.	AGAUGGUGUUGUCAGCUUCG	Cleavage		1	LotjaGi3g1v0324700_LC	-0.330753	0.119435	0.965567	AMvsLn
LotjaGi3g1v0324700_LC	lja-miR167a	MSTRG	4	-1	1	20	UGAAGCUGCCAGCAUGAUCU	:::: .::.:: :::::::.	AGAUGGUGUUGUCAGCUUCG	Cleavage		1	LotjaGi3g1v0324700_LC	-0.15147	0.544469	0.77155	RhizvsHn
LotjaGi3g1v0324700_LC	lja-miR167a	MSTRG	4	-1	1	20	UGAAGCUGCCAGCAUGAUCU	:::: .::.:: :::::::.	AGAUGGUGUUGUCAGCUUCG	Cleavage		1	LotjaGi3g1v0324700_LC	-0.42703	0.0989522	0.248203	AMvsHn
LotjaGi3g1v0324700_LC	lja-miR167c	LotjaGi3g1v0324700_LC	4	-1	1	20	UGAAGCUGCCAGCAUGAUCU	:::: .::.:: :::::::.	AGAUGGUGUUGUCAGCUUCG	Cleavage		1	LotjaGi3g1v0324700_LC	-0.0551924	0.78124	0.935611	RhizvsLn
LotjaGi3g1v0324700_LC	lja-miR167c	LotjaGi3g1v0324700_LC	4	-1	1	20	UGAAGCUGCCAGCAUGAUCU	:::: .::.:: :::::::.	AGAUGGUGUUGUCAGCUUCG	Cleavage		1	LotjaGi3g1v0324700_LC	-0.0962771	0.69972	0.839303	LnvsHn
LotjaGi3g1v0324700_LC	lja-miR167c	LotjaGi3g1v0324700_LC	4	-1	1	20	UGAAGCUGCCAGCAUGAUCU	:::: .::.:: :::::::.	AGAUGGUGUUGUCAGCUUCG	Cleavage		1	LotjaGi3g1v0324700_LC	0.27556	0.196682	0.49779	RhizvsAM
LotjaGi3g1v0324700_LC	lja-miR167c	LotjaGi3g1v0324700_LC	4	-1	1	20	UGAAGCUGCCAGCAUGAUCU	:::: .::.:: :::::::.	AGAUGGUGUUGUCAGCUUCG	Cleavage		1	LotjaGi3g1v0324700_LC	-0.330753	0.119435	0.965567	AMvsLn
LotjaGi3g1v0324700_LC	lja-miR167c	LotjaGi3g1v0324700_LC	4	-1	1	20	UGAAGCUGCCAGCAUGAUCU	:::: .::.:: :::::::.	AGAUGGUGUUGUCAGCUUCG	Cleavage		1	LotjaGi3g1v0324700_LC	-0.15147	0.544469	0.77155	RhizvsHn
LotjaGi3g1v0324700_LC	lja-miR167c	LotjaGi3g1v0324700_LC	4	-1	1	20	UGAAGCUGCCAGCAUGAUCU	:::: .::.:: :::::::.	AGAUGGUGUUGUCAGCUUCG	Cleavage		1	LotjaGi3g1v0324700_LC	-0.42703	0.0989522	0.248203	AMvsHn
LotjaGi3g1v0325100	lja-miR11120-5p	MSTRG	4.5	-1	1	19	UGGUGGAAAGUCCUCGAAC	:::::: ::.:: .::.::	GUUCGAUGAUUUAUCAUCA	Cleavage		1	LotjaGi3g1v0325100	0.322791	0.558898	0.837439	RhizvsLn
LotjaGi3g1v0325100	lja-miR11120-5p	MSTRG	4.5	-1	1	19	UGGUGGAAAGUCCUCGAAC	:::::: ::.:: .::.::	GUUCGAUGAUUUAUCAUCA	Cleavage		1	LotjaGi3g1v0325100	1.62298	0.0332844	0.156413	RhizvsHn
LotjaGi3g1v0325100	lja-miR11120-5p	MSTRG	4.5	-1	1	19	UGGUGGAAAGUCCUCGAAC	:::::: ::.:: .::.::	GUUCGAUGAUUUAUCAUCA	Cleavage		1	LotjaGi3g1v0325100	1.50862	0.0518809	0.160579	AMvsHn
LotjaGi3g1v0325100	lja-miR11120-5p	MSTRG	4.5	-1	1	19	UGGUGGAAAGUCCUCGAAC	:::::: ::.:: .::.::	GUUCGAUGAUUUAUCAUCA	Cleavage		1	LotjaGi3g1v0325100	0.114362	0.842048	0.943383	RhizvsAM
LotjaGi3g1v0325100	lja-miR11120-5p	MSTRG	4.5	-1	1	19	UGGUGGAAAGUCCUCGAAC	:::::: ::.:: .::.::	GUUCGAUGAUUUAUCAUCA	Cleavage		1	LotjaGi3g1v0325100	0.208429	0.71853	0.982932	AMvsLn
LotjaGi3g1v0325100	lja-miR11120-5p	MSTRG	4.5	-1	1	19	UGGUGGAAAGUCCUCGAAC	:::::: ::.:: .::.::	GUUCGAUGAUUUAUCAUCA	Cleavage		1	LotjaGi3g1v0325100	1.30019	0.0849474	0.231672	LnvsHn
LotjaGi3g1v0325100	lja-miR11120-5p	LotjaGi3g1v0325100	4.5	-1	1	19	UGGUGGAAAGUCCUCGAAC	:::::: ::.:: .::.::	GUUCGAUGAUUUAUCAUCA	Cleavage		1	LotjaGi3g1v0325100	0.322791	0.558898	0.837439	RhizvsLn
LotjaGi3g1v0325100	lja-miR11120-5p	LotjaGi3g1v0325100	4.5	-1	1	19	UGGUGGAAAGUCCUCGAAC	:::::: ::.:: .::.::	GUUCGAUGAUUUAUCAUCA	Cleavage		1	LotjaGi3g1v0325100	1.62298	0.0332844	0.156413	RhizvsHn
LotjaGi3g1v0325100	lja-miR11120-5p	LotjaGi3g1v0325100	4.5	-1	1	19	UGGUGGAAAGUCCUCGAAC	:::::: ::.:: .::.::	GUUCGAUGAUUUAUCAUCA	Cleavage		1	LotjaGi3g1v0325100	1.50862	0.0518809	0.160579	AMvsHn
LotjaGi3g1v0325100	lja-miR11120-5p	LotjaGi3g1v0325100	4.5	-1	1	19	UGGUGGAAAGUCCUCGAAC	:::::: ::.:: .::.::	GUUCGAUGAUUUAUCAUCA	Cleavage		1	LotjaGi3g1v0325100	0.114362	0.842048	0.943383	RhizvsAM
LotjaGi3g1v0325100	lja-miR11120-5p	LotjaGi3g1v0325100	4.5	-1	1	19	UGGUGGAAAGUCCUCGAAC	:::::: ::.:: .::.::	GUUCGAUGAUUUAUCAUCA	Cleavage		1	LotjaGi3g1v0325100	0.208429	0.71853	0.982932	AMvsLn
LotjaGi3g1v0325100	lja-miR11120-5p	LotjaGi3g1v0325100	4.5	-1	1	19	UGGUGGAAAGUCCUCGAAC	:::::: ::.:: .::.::	GUUCGAUGAUUUAUCAUCA	Cleavage		1	LotjaGi3g1v0325100	1.30019	0.0849474	0.231672	LnvsHn
LotjaGi3g1v0325100	lja-miR11155a-5p	LotjaGi3g1v0325100	4.5	-1	1	21	AAAUAGUCUCUGAGUGUAAGC	::: :::.::::: :: ::::	GCUGACAUUCAGACACAAUUU	Cleavage		1	LotjaGi3g1v0325100	0.322791	0.558898	0.837439	RhizvsLn
LotjaGi3g1v0325100	lja-miR11155a-5p	LotjaGi3g1v0325100	4.5	-1	1	21	AAAUAGUCUCUGAGUGUAAGC	::: :::.::::: :: ::::	GCUGACAUUCAGACACAAUUU	Cleavage		1	LotjaGi3g1v0325100	1.62298	0.0332844	0.156413	RhizvsHn
LotjaGi3g1v0325100	lja-miR11155a-5p	LotjaGi3g1v0325100	4.5	-1	1	21	AAAUAGUCUCUGAGUGUAAGC	::: :::.::::: :: ::::	GCUGACAUUCAGACACAAUUU	Cleavage		1	LotjaGi3g1v0325100	1.50862	0.0518809	0.160579	AMvsHn
LotjaGi3g1v0325100	lja-miR11155a-5p	LotjaGi3g1v0325100	4.5	-1	1	21	AAAUAGUCUCUGAGUGUAAGC	::: :::.::::: :: ::::	GCUGACAUUCAGACACAAUUU	Cleavage		1	LotjaGi3g1v0325100	0.114362	0.842048	0.943383	RhizvsAM
LotjaGi3g1v0325100	lja-miR11155a-5p	LotjaGi3g1v0325100	4.5	-1	1	21	AAAUAGUCUCUGAGUGUAAGC	::: :::.::::: :: ::::	GCUGACAUUCAGACACAAUUU	Cleavage		1	LotjaGi3g1v0325100	0.208429	0.71853	0.982932	AMvsLn
LotjaGi3g1v0325100	lja-miR11155a-5p	LotjaGi3g1v0325100	4.5	-1	1	21	AAAUAGUCUCUGAGUGUAAGC	::: :::.::::: :: ::::	GCUGACAUUCAGACACAAUUU	Cleavage		1	LotjaGi3g1v0325100	1.30019	0.0849474	0.231672	LnvsHn
LotjaGi3g1v0325100	lja-miR11117b-3p	LotjaGi3g1v0325100	2.5	-1	1	20	UAUGGAGGAAGAGGAAGAAG	.::::::.::::.::.:::	UUUCUUCUUCUUUCUUCAUC	Cleavage		1	LotjaGi3g1v0325100	0.322791	0.558898	0.837439	RhizvsLn
LotjaGi3g1v0325100	lja-miR11117b-3p	LotjaGi3g1v0325100	2.5	-1	1	20	UAUGGAGGAAGAGGAAGAAG	.::::::.::::.::.:::	UUUCUUCUUCUUUCUUCAUC	Cleavage		1	LotjaGi3g1v0325100	1.62298	0.0332844	0.156413	RhizvsHn
LotjaGi3g1v0325100	lja-miR11117b-3p	LotjaGi3g1v0325100	2.5	-1	1	20	UAUGGAGGAAGAGGAAGAAG	.::::::.::::.::.:::	UUUCUUCUUCUUUCUUCAUC	Cleavage		1	LotjaGi3g1v0325100	1.50862	0.0518809	0.160579	AMvsHn
LotjaGi3g1v0325100	lja-miR11117b-3p	LotjaGi3g1v0325100	2.5	-1	1	20	UAUGGAGGAAGAGGAAGAAG	.::::::.::::.::.:::	UUUCUUCUUCUUUCUUCAUC	Cleavage		1	LotjaGi3g1v0325100	0.114362	0.842048	0.943383	RhizvsAM
LotjaGi3g1v0325100	lja-miR11117b-3p	LotjaGi3g1v0325100	2.5	-1	1	20	UAUGGAGGAAGAGGAAGAAG	.::::::.::::.::.:::	UUUCUUCUUCUUUCUUCAUC	Cleavage		1	LotjaGi3g1v0325100	0.208429	0.71853	0.982932	AMvsLn
LotjaGi3g1v0325100	lja-miR11117b-3p	LotjaGi3g1v0325100	2.5	-1	1	20	UAUGGAGGAAGAGGAAGAAG	.::::::.::::.::.:::	UUUCUUCUUCUUUCUUCAUC	Cleavage		1	LotjaGi3g1v0325100	1.30019	0.0849474	0.231672	LnvsHn
LotjaGi3g1v0325100	lja-miR11178-3p	LotjaGi3g1v0325100	4	-1	1	21	UGGUGGUAGUAGAAUAAGACU	::::: ::.::. :::::.:	UGUCUUCUUUUAUCACCACUA	Cleavage		1	LotjaGi3g1v0325100	0.322791	0.558898	0.837439	RhizvsLn
LotjaGi3g1v0325100	lja-miR11178-3p	LotjaGi3g1v0325100	4	-1	1	21	UGGUGGUAGUAGAAUAAGACU	::::: ::.::. :::::.:	UGUCUUCUUUUAUCACCACUA	Cleavage		1	LotjaGi3g1v0325100	1.62298	0.0332844	0.156413	RhizvsHn
LotjaGi3g1v0325100	lja-miR11178-3p	LotjaGi3g1v0325100	4	-1	1	21	UGGUGGUAGUAGAAUAAGACU	::::: ::.::. :::::.:	UGUCUUCUUUUAUCACCACUA	Cleavage		1	LotjaGi3g1v0325100	1.50862	0.0518809	0.160579	AMvsHn
LotjaGi3g1v0325100	lja-miR11178-3p	LotjaGi3g1v0325100	4	-1	1	21	UGGUGGUAGUAGAAUAAGACU	::::: ::.::. :::::.:	UGUCUUCUUUUAUCACCACUA	Cleavage		1	LotjaGi3g1v0325100	0.114362	0.842048	0.943383	RhizvsAM
LotjaGi3g1v0325100	lja-miR11178-3p	LotjaGi3g1v0325100	4	-1	1	21	UGGUGGUAGUAGAAUAAGACU	::::: ::.::. :::::.:	UGUCUUCUUUUAUCACCACUA	Cleavage		1	LotjaGi3g1v0325100	0.208429	0.71853	0.982932	AMvsLn
LotjaGi3g1v0325100	lja-miR11178-3p	LotjaGi3g1v0325100	4	-1	1	21	UGGUGGUAGUAGAAUAAGACU	::::: ::.::. :::::.:	UGUCUUCUUUUAUCACCACUA	Cleavage		1	LotjaGi3g1v0325100	1.30019	0.0849474	0.231672	LnvsHn
LotjaGi3g1v0325100	lja-miR11117a-3p	LotjaGi3g1v0325100	2.5	-1	1	20	UAUGGAGGAAGAGGAAGAAG	.::::::.::::.::.:::	UUUCUUCUUCUUUCUUCAUC	Cleavage		1	LotjaGi3g1v0325100	0.322791	0.558898	0.837439	RhizvsLn
LotjaGi3g1v0325100	lja-miR11117a-3p	LotjaGi3g1v0325100	2.5	-1	1	20	UAUGGAGGAAGAGGAAGAAG	.::::::.::::.::.:::	UUUCUUCUUCUUUCUUCAUC	Cleavage		1	LotjaGi3g1v0325100	1.62298	0.0332844	0.156413	RhizvsHn
LotjaGi3g1v0325100	lja-miR11117a-3p	LotjaGi3g1v0325100	2.5	-1	1	20	UAUGGAGGAAGAGGAAGAAG	.::::::.::::.::.:::	UUUCUUCUUCUUUCUUCAUC	Cleavage		1	LotjaGi3g1v0325100	1.50862	0.0518809	0.160579	AMvsHn
LotjaGi3g1v0325100	lja-miR11117a-3p	LotjaGi3g1v0325100	2.5	-1	1	20	UAUGGAGGAAGAGGAAGAAG	.::::::.::::.::.:::	UUUCUUCUUCUUUCUUCAUC	Cleavage		1	LotjaGi3g1v0325100	0.114362	0.842048	0.943383	RhizvsAM
LotjaGi3g1v0325100	lja-miR11117a-3p	LotjaGi3g1v0325100	2.5	-1	1	20	UAUGGAGGAAGAGGAAGAAG	.::::::.::::.::.:::	UUUCUUCUUCUUUCUUCAUC	Cleavage		1	LotjaGi3g1v0325100	0.208429	0.71853	0.982932	AMvsLn
LotjaGi3g1v0325100	lja-miR11117a-3p	LotjaGi3g1v0325100	2.5	-1	1	20	UAUGGAGGAAGAGGAAGAAG	.::::::.::::.::.:::	UUUCUUCUUCUUUCUUCAUC	Cleavage		1	LotjaGi3g1v0325100	1.30019	0.0849474	0.231672	LnvsHn
LotjaGi3g1v0325100	lja-miR11178-3p	MSTRG	4	-1	1	21	UGGUGGUAGUAGAAUAAGACU	::::: ::.::. :::::.:	UGUCUUCUUUUAUCACCACUA	Cleavage		1	LotjaGi3g1v0325100	0.322791	0.558898	0.837439	RhizvsLn
LotjaGi3g1v0325100	lja-miR11178-3p	MSTRG	4	-1	1	21	UGGUGGUAGUAGAAUAAGACU	::::: ::.::. :::::.:	UGUCUUCUUUUAUCACCACUA	Cleavage		1	LotjaGi3g1v0325100	1.62298	0.0332844	0.156413	RhizvsHn
LotjaGi3g1v0325100	lja-miR11178-3p	MSTRG	4	-1	1	21	UGGUGGUAGUAGAAUAAGACU	::::: ::.::. :::::.:	UGUCUUCUUUUAUCACCACUA	Cleavage		1	LotjaGi3g1v0325100	1.50862	0.0518809	0.160579	AMvsHn
LotjaGi3g1v0325100	lja-miR11178-3p	MSTRG	4	-1	1	21	UGGUGGUAGUAGAAUAAGACU	::::: ::.::. :::::.:	UGUCUUCUUUUAUCACCACUA	Cleavage		1	LotjaGi3g1v0325100	0.114362	0.842048	0.943383	RhizvsAM
LotjaGi3g1v0325100	lja-miR11178-3p	MSTRG	4	-1	1	21	UGGUGGUAGUAGAAUAAGACU	::::: ::.::. :::::.:	UGUCUUCUUUUAUCACCACUA	Cleavage		1	LotjaGi3g1v0325100	0.208429	0.71853	0.982932	AMvsLn
LotjaGi3g1v0325100	lja-miR11178-3p	MSTRG	4	-1	1	21	UGGUGGUAGUAGAAUAAGACU	::::: ::.::. :::::.:	UGUCUUCUUUUAUCACCACUA	Cleavage		1	LotjaGi3g1v0325100	1.30019	0.0849474	0.231672	LnvsHn
LotjaGi3g1v0325100	lja-miR168-3p	MSTRG	5	-1	1	21	UCCCGCCUGCAUCAAC-UGAAU	:: :: :::::::..::.:::.	AUGCAUGUUGAUGUGGGUGGGG	Cleavage		1	LotjaGi3g1v0325100	0.322791	0.558898	0.837439	RhizvsLn
LotjaGi3g1v0325100	lja-miR168-3p	MSTRG	5	-1	1	21	UCCCGCCUGCAUCAAC-UGAAU	:: :: :::::::..::.:::.	AUGCAUGUUGAUGUGGGUGGGG	Cleavage		1	LotjaGi3g1v0325100	1.62298	0.0332844	0.156413	RhizvsHn
LotjaGi3g1v0325100	lja-miR168-3p	MSTRG	5	-1	1	21	UCCCGCCUGCAUCAAC-UGAAU	:: :: :::::::..::.:::.	AUGCAUGUUGAUGUGGGUGGGG	Cleavage		1	LotjaGi3g1v0325100	1.50862	0.0518809	0.160579	AMvsHn
LotjaGi3g1v0325100	lja-miR168-3p	MSTRG	5	-1	1	21	UCCCGCCUGCAUCAAC-UGAAU	:: :: :::::::..::.:::.	AUGCAUGUUGAUGUGGGUGGGG	Cleavage		1	LotjaGi3g1v0325100	0.114362	0.842048	0.943383	RhizvsAM
LotjaGi3g1v0325100	lja-miR168-3p	MSTRG	5	-1	1	21	UCCCGCCUGCAUCAAC-UGAAU	:: :: :::::::..::.:::.	AUGCAUGUUGAUGUGGGUGGGG	Cleavage		1	LotjaGi3g1v0325100	0.208429	0.71853	0.982932	AMvsLn
LotjaGi3g1v0325100	lja-miR168-3p	MSTRG	5	-1	1	21	UCCCGCCUGCAUCAAC-UGAAU	:: :: :::::::..::.:::.	AUGCAUGUUGAUGUGGGUGGGG	Cleavage		1	LotjaGi3g1v0325100	1.30019	0.0849474	0.231672	LnvsHn
LotjaGi3g1v0325100	lja-miR11155a-5p	MSTRG	4.5	-1	1	21	AAAUAGUCUCUGAGUGUAAGC	::: :::.::::: :: ::::	GCUGACAUUCAGACACAAUUU	Cleavage		1	LotjaGi3g1v0325100	0.322791	0.558898	0.837439	RhizvsLn
LotjaGi3g1v0325100	lja-miR11155a-5p	MSTRG	4.5	-1	1	21	AAAUAGUCUCUGAGUGUAAGC	::: :::.::::: :: ::::	GCUGACAUUCAGACACAAUUU	Cleavage		1	LotjaGi3g1v0325100	1.62298	0.0332844	0.156413	RhizvsHn
LotjaGi3g1v0325100	lja-miR11155a-5p	MSTRG	4.5	-1	1	21	AAAUAGUCUCUGAGUGUAAGC	::: :::.::::: :: ::::	GCUGACAUUCAGACACAAUUU	Cleavage		1	LotjaGi3g1v0325100	1.50862	0.0518809	0.160579	AMvsHn
LotjaGi3g1v0325100	lja-miR11155a-5p	MSTRG	4.5	-1	1	21	AAAUAGUCUCUGAGUGUAAGC	::: :::.::::: :: ::::	GCUGACAUUCAGACACAAUUU	Cleavage		1	LotjaGi3g1v0325100	0.114362	0.842048	0.943383	RhizvsAM
LotjaGi3g1v0325100	lja-miR11155a-5p	MSTRG	4.5	-1	1	21	AAAUAGUCUCUGAGUGUAAGC	::: :::.::::: :: ::::	GCUGACAUUCAGACACAAUUU	Cleavage		1	LotjaGi3g1v0325100	0.208429	0.71853	0.982932	AMvsLn
LotjaGi3g1v0325100	lja-miR11155a-5p	MSTRG	4.5	-1	1	21	AAAUAGUCUCUGAGUGUAAGC	::: :::.::::: :: ::::	GCUGACAUUCAGACACAAUUU	Cleavage		1	LotjaGi3g1v0325100	1.30019	0.0849474	0.231672	LnvsHn
LotjaGi3g1v0325100	lja-miR168-3p	LotjaGi3g1v0325100	5	-1	1	21	UCCCGCCUGCAUCAAC-UGAAU	:: :: :::::::..::.:::.	AUGCAUGUUGAUGUGGGUGGGG	Cleavage		1	LotjaGi3g1v0325100	0.322791	0.558898	0.837439	RhizvsLn
LotjaGi3g1v0325100	lja-miR168-3p	LotjaGi3g1v0325100	5	-1	1	21	UCCCGCCUGCAUCAAC-UGAAU	:: :: :::::::..::.:::.	AUGCAUGUUGAUGUGGGUGGGG	Cleavage		1	LotjaGi3g1v0325100	1.62298	0.0332844	0.156413	RhizvsHn
LotjaGi3g1v0325100	lja-miR168-3p	LotjaGi3g1v0325100	5	-1	1	21	UCCCGCCUGCAUCAAC-UGAAU	:: :: :::::::..::.:::.	AUGCAUGUUGAUGUGGGUGGGG	Cleavage		1	LotjaGi3g1v0325100	1.50862	0.0518809	0.160579	AMvsHn
LotjaGi3g1v0325100	lja-miR168-3p	LotjaGi3g1v0325100	5	-1	1	21	UCCCGCCUGCAUCAAC-UGAAU	:: :: :::::::..::.:::.	AUGCAUGUUGAUGUGGGUGGGG	Cleavage		1	LotjaGi3g1v0325100	0.114362	0.842048	0.943383	RhizvsAM
LotjaGi3g1v0325100	lja-miR168-3p	LotjaGi3g1v0325100	5	-1	1	21	UCCCGCCUGCAUCAAC-UGAAU	:: :: :::::::..::.:::.	AUGCAUGUUGAUGUGGGUGGGG	Cleavage		1	LotjaGi3g1v0325100	0.208429	0.71853	0.982932	AMvsLn
LotjaGi3g1v0325100	lja-miR168-3p	LotjaGi3g1v0325100	5	-1	1	21	UCCCGCCUGCAUCAAC-UGAAU	:: :: :::::::..::.:::.	AUGCAUGUUGAUGUGGGUGGGG	Cleavage		1	LotjaGi3g1v0325100	1.30019	0.0849474	0.231672	LnvsHn
LotjaGi3g1v0325200	lja-miR11072b-5p	MSTRG	4.5	-1	1	21	CGUAAAAUCUAAGUCCUCGUG	::.: ::::: ::::::: ::	CAUGUGGACUGAGAUUUUUCG	Translation		1	LotjaGi3g1v0325200	0.0709019	0.529713	0.786663	RhizvsAM
LotjaGi3g1v0325200	lja-miR11072b-5p	MSTRG	4.5	-1	1	21	CGUAAAAUCUAAGUCCUCGUG	::.: ::::: ::::::: ::	CAUGUGGACUGAGAUUUUUCG	Translation		1	LotjaGi3g1v0325200	-0.199195	0.159534	0.409976	RhizvsHn
LotjaGi3g1v0325200	lja-miR11072b-5p	MSTRG	4.5	-1	1	21	CGUAAAAUCUAAGUCCUCGUG	::.: ::::: ::::::: ::	CAUGUGGACUGAGAUUUUUCG	Translation		1	LotjaGi3g1v0325200	0.00170624	0.987936	1	AMvsLn
LotjaGi3g1v0325200	lja-miR11072b-5p	MSTRG	4.5	-1	1	21	CGUAAAAUCUAAGUCCUCGUG	::.: ::::: ::::::: ::	CAUGUGGACUGAGAUUUUUCG	Translation		1	LotjaGi3g1v0325200	-0.271803	0.0542359	0.172148	LnvsHn
LotjaGi3g1v0325200	lja-miR11072b-5p	MSTRG	4.5	-1	1	21	CGUAAAAUCUAAGUCCUCGUG	::.: ::::: ::::::: ::	CAUGUGGACUGAGAUUUUUCG	Translation		1	LotjaGi3g1v0325200	0.0726081	0.514709	0.811123	RhizvsLn
LotjaGi3g1v0325200	lja-miR11072b-5p	MSTRG	4.5	-1	1	21	CGUAAAAUCUAAGUCCUCGUG	::.: ::::: ::::::: ::	CAUGUGGACUGAGAUUUUUCG	Translation		1	LotjaGi3g1v0325200	-0.270097	0.0577239	0.172732	AMvsHn
LotjaGi3g1v0325200	lja-miR11072b-5p	LotjaGi3g1v0325200	4.5	-1	1	21	CGUAAAAUCUAAGUCCUCGUG	::.: ::::: ::::::: ::	CAUGUGGACUGAGAUUUUUCG	Translation		1	LotjaGi3g1v0325200	0.0709019	0.529713	0.786663	RhizvsAM
LotjaGi3g1v0325200	lja-miR11072b-5p	LotjaGi3g1v0325200	4.5	-1	1	21	CGUAAAAUCUAAGUCCUCGUG	::.: ::::: ::::::: ::	CAUGUGGACUGAGAUUUUUCG	Translation		1	LotjaGi3g1v0325200	-0.199195	0.159534	0.409976	RhizvsHn
LotjaGi3g1v0325200	lja-miR11072b-5p	LotjaGi3g1v0325200	4.5	-1	1	21	CGUAAAAUCUAAGUCCUCGUG	::.: ::::: ::::::: ::	CAUGUGGACUGAGAUUUUUCG	Translation		1	LotjaGi3g1v0325200	0.00170624	0.987936	1	AMvsLn
LotjaGi3g1v0325200	lja-miR11072b-5p	LotjaGi3g1v0325200	4.5	-1	1	21	CGUAAAAUCUAAGUCCUCGUG	::.: ::::: ::::::: ::	CAUGUGGACUGAGAUUUUUCG	Translation		1	LotjaGi3g1v0325200	-0.271803	0.0542359	0.172148	LnvsHn
LotjaGi3g1v0325200	lja-miR11072b-5p	LotjaGi3g1v0325200	4.5	-1	1	21	CGUAAAAUCUAAGUCCUCGUG	::.: ::::: ::::::: ::	CAUGUGGACUGAGAUUUUUCG	Translation		1	LotjaGi3g1v0325200	0.0726081	0.514709	0.811123	RhizvsLn
LotjaGi3g1v0325200	lja-miR11072b-5p	LotjaGi3g1v0325200	4.5	-1	1	21	CGUAAAAUCUAAGUCCUCGUG	::.: ::::: ::::::: ::	CAUGUGGACUGAGAUUUUUCG	Translation		1	LotjaGi3g1v0325200	-0.270097	0.0577239	0.172732	AMvsHn
LotjaGi3g1v0325300_LC	lja-miR11092-3p	LotjaGi3g1v0325300_LC	4.5	-1	1	19	AGUGAAACUGACACACGGU	:::::::::::::: :	GGCGUGUGUCAGUUUCUCA	Cleavage		1	LotjaGi3g1v0325300_LC	2.82699	0.12646	0.965567	AMvsLn
LotjaGi3g1v0325300_LC	lja-miR11092-3p	LotjaGi3g1v0325300_LC	4.5	-1	1	19	AGUGAAACUGACACACGGU	:::::::::::::: :	GGCGUGUGUCAGUUUCUCA	Cleavage		1	LotjaGi3g1v0325300_LC	4.23851	0.0717786	0.20068	AMvsHn
LotjaGi3g1v0325300_LC	lja-miR11092-3p	LotjaGi3g1v0325300_LC	4.5	-1	1	19	AGUGAAACUGACACACGGU	:::::::::::::: :	GGCGUGUGUCAGUUUCUCA	Cleavage		1	LotjaGi3g1v0325300_LC	0.692741	0.656326	0.884415	RhizvsLn
LotjaGi3g1v0325300_LC	lja-miR11092-3p	LotjaGi3g1v0325300_LC	4.5	-1	1	19	AGUGAAACUGACACACGGU	:::::::::::::: :	GGCGUGUGUCAGUUUCUCA	Cleavage		1	LotjaGi3g1v0325300_LC	1.41152	0.308258	0.526729	LnvsHn
LotjaGi3g1v0325300_LC	lja-miR11092-3p	LotjaGi3g1v0325300_LC	4.5	-1	1	19	AGUGAAACUGACACACGGU	:::::::::::::: :	GGCGUGUGUCAGUUUCUCA	Cleavage		1	LotjaGi3g1v0325300_LC	-2.13425	0.24426	0.555581	RhizvsAM
LotjaGi3g1v0325300_LC	lja-miR11092-3p	LotjaGi3g1v0325300_LC	4.5	-1	1	19	AGUGAAACUGACACACGGU	:::::::::::::: :	GGCGUGUGUCAGUUUCUCA	Cleavage		1	LotjaGi3g1v0325300_LC	2.10426	0.208955	0.470536	RhizvsHn
LotjaGi3g1v0325400	lja-miR5287d-3p	LotjaGi3g1v0325400	4.5	-1	1	21	UGCUAUAAUAGUGACCGGAGG	.:..:::. ::::::: :::	GUUUUGGUUCCUAUUAUCGCA	Cleavage		1	LotjaGi3g1v0325400	-0.567534	0.496242	0.968116	AMvsLn
LotjaGi3g1v0325400	lja-miR5287d-3p	LotjaGi3g1v0325400	4.5	-1	1	21	UGCUAUAAUAGUGACCGGAGG	.:..:::. ::::::: :::	GUUUUGGUUCCUAUUAUCGCA	Cleavage		1	LotjaGi3g1v0325400	0.530093	0.526783	0.785179	RhizvsAM
LotjaGi3g1v0325400	lja-miR5287d-3p	LotjaGi3g1v0325400	4.5	-1	1	21	UGCUAUAAUAGUGACCGGAGG	.:..:::. ::::::: :::	GUUUUGGUUCCUAUUAUCGCA	Cleavage		1	LotjaGi3g1v0325400	-0.0374409	0.959798	0.989453	RhizvsLn
LotjaGi3g1v0325400	lja-miR5287d-3p	LotjaGi3g1v0325400	4.5	-1	1	21	UGCUAUAAUAGUGACCGGAGG	.:..:::. ::::::: :::	GUUUUGGUUCCUAUUAUCGCA	Cleavage		1	LotjaGi3g1v0325400	-0.963627	0.28123	0.498795	LnvsHn
LotjaGi3g1v0325400	lja-miR5287d-3p	LotjaGi3g1v0325400	4.5	-1	1	21	UGCUAUAAUAGUGACCGGAGG	.:..:::. ::::::: :::	GUUUUGGUUCCUAUUAUCGCA	Cleavage		1	LotjaGi3g1v0325400	-1.00107	0.263964	0.530868	RhizvsHn
LotjaGi3g1v0325400	lja-miR5287d-3p	LotjaGi3g1v0325400	4.5	-1	1	21	UGCUAUAAUAGUGACCGGAGG	.:..:::. ::::::: :::	GUUUUGGUUCCUAUUAUCGCA	Cleavage		1	LotjaGi3g1v0325400	-1.53116	0.111318	0.26701	AMvsHn
LotjaGi3g1v0325600	lja-miR11117b-3p	LotjaGi3g1v0325600	2.5	-1	1	20	UAUGGAGGAAGAGGAAGAAG	:::::::.::::.:::..:.	CUUCUUCUUCUUUCUCUGUG	Cleavage		1	LotjaGi3g1v0325600	-0.314549	0.510304	0.748095	RhizvsHn
LotjaGi3g1v0325600	lja-miR11117b-3p	LotjaGi3g1v0325600	2.5	-1	1	20	UAUGGAGGAAGAGGAAGAAG	:::::::.::::.:::..:.	CUUCUUCUUCUUUCUCUGUG	Cleavage		1	LotjaGi3g1v0325600	-0.193834	0.614553	0.974284	AMvsLn
LotjaGi3g1v0325600	lja-miR11117b-3p	LotjaGi3g1v0325600	2.5	-1	1	20	UAUGGAGGAAGAGGAAGAAG	:::::::.::::.:::..:.	CUUCUUCUUCUUUCUCUGUG	Cleavage		1	LotjaGi3g1v0325600	-0.175583	0.642244	0.878377	RhizvsLn
LotjaGi3g1v0325600	lja-miR11117b-3p	LotjaGi3g1v0325600	2.5	-1	1	20	UAUGGAGGAAGAGGAAGAAG	:::::::.::::.:::..:.	CUUCUUCUUCUUUCUCUGUG	Cleavage		1	LotjaGi3g1v0325600	-0.138965	0.772356	0.8843	LnvsHn
LotjaGi3g1v0325600	lja-miR11117b-3p	LotjaGi3g1v0325600	2.5	-1	1	20	UAUGGAGGAAGAGGAAGAAG	:::::::.::::.:::..:.	CUUCUUCUUCUUUCUCUGUG	Cleavage		1	LotjaGi3g1v0325600	0.0182509	0.96228	0.987083	RhizvsAM
LotjaGi3g1v0325600	lja-miR11117b-3p	LotjaGi3g1v0325600	2.5	-1	1	20	UAUGGAGGAAGAGGAAGAAG	:::::::.::::.:::..:.	CUUCUUCUUCUUUCUCUGUG	Cleavage		1	LotjaGi3g1v0325600	-0.3328	0.490882	0.682118	AMvsHn
LotjaGi3g1v0325600	lja-miR11144-3p	MSTRG	3	-1	1	22	GAACAGGGAUAAAAUGGACAAU	: : :.::::::.:..::::::	AAUUUUCAUUUUGUUUCUGUUC	Cleavage		1	LotjaGi3g1v0325600	-0.314549	0.510304	0.748095	RhizvsHn
LotjaGi3g1v0325600	lja-miR11144-3p	MSTRG	3	-1	1	22	GAACAGGGAUAAAAUGGACAAU	: : :.::::::.:..::::::	AAUUUUCAUUUUGUUUCUGUUC	Cleavage		1	LotjaGi3g1v0325600	-0.193834	0.614553	0.974284	AMvsLn
LotjaGi3g1v0325600	lja-miR11144-3p	MSTRG	3	-1	1	22	GAACAGGGAUAAAAUGGACAAU	: : :.::::::.:..::::::	AAUUUUCAUUUUGUUUCUGUUC	Cleavage		1	LotjaGi3g1v0325600	-0.175583	0.642244	0.878377	RhizvsLn
LotjaGi3g1v0325600	lja-miR11144-3p	MSTRG	3	-1	1	22	GAACAGGGAUAAAAUGGACAAU	: : :.::::::.:..::::::	AAUUUUCAUUUUGUUUCUGUUC	Cleavage		1	LotjaGi3g1v0325600	-0.138965	0.772356	0.8843	LnvsHn
LotjaGi3g1v0325600	lja-miR11144-3p	MSTRG	3	-1	1	22	GAACAGGGAUAAAAUGGACAAU	: : :.::::::.:..::::::	AAUUUUCAUUUUGUUUCUGUUC	Cleavage		1	LotjaGi3g1v0325600	0.0182509	0.96228	0.987083	RhizvsAM
LotjaGi3g1v0325600	lja-miR11144-3p	MSTRG	3	-1	1	22	GAACAGGGAUAAAAUGGACAAU	: : :.::::::.:..::::::	AAUUUUCAUUUUGUUUCUGUUC	Cleavage		1	LotjaGi3g1v0325600	-0.3328	0.490882	0.682118	AMvsHn
LotjaGi3g1v0325600	lja-miR11117b-3p	MSTRG	2.5	-1	1	20	UAUGGAGGAAGAGGAAGAAG	:::::::.::::.:::..:.	CUUCUUCUUCUUUCUCUGUG	Cleavage		1	LotjaGi3g1v0325600	-0.314549	0.510304	0.748095	RhizvsHn
LotjaGi3g1v0325600	lja-miR11117b-3p	MSTRG	2.5	-1	1	20	UAUGGAGGAAGAGGAAGAAG	:::::::.::::.:::..:.	CUUCUUCUUCUUUCUCUGUG	Cleavage		1	LotjaGi3g1v0325600	-0.193834	0.614553	0.974284	AMvsLn
LotjaGi3g1v0325600	lja-miR11117b-3p	MSTRG	2.5	-1	1	20	UAUGGAGGAAGAGGAAGAAG	:::::::.::::.:::..:.	CUUCUUCUUCUUUCUCUGUG	Cleavage		1	LotjaGi3g1v0325600	-0.175583	0.642244	0.878377	RhizvsLn
LotjaGi3g1v0325600	lja-miR11117b-3p	MSTRG	2.5	-1	1	20	UAUGGAGGAAGAGGAAGAAG	:::::::.::::.:::..:.	CUUCUUCUUCUUUCUCUGUG	Cleavage		1	LotjaGi3g1v0325600	-0.138965	0.772356	0.8843	LnvsHn
LotjaGi3g1v0325600	lja-miR11117b-3p	MSTRG	2.5	-1	1	20	UAUGGAGGAAGAGGAAGAAG	:::::::.::::.:::..:.	CUUCUUCUUCUUUCUCUGUG	Cleavage		1	LotjaGi3g1v0325600	0.0182509	0.96228	0.987083	RhizvsAM
LotjaGi3g1v0325600	lja-miR11117b-3p	MSTRG	2.5	-1	1	20	UAUGGAGGAAGAGGAAGAAG	:::::::.::::.:::..:.	CUUCUUCUUCUUUCUCUGUG	Cleavage		1	LotjaGi3g1v0325600	-0.3328	0.490882	0.682118	AMvsHn
LotjaGi3g1v0325600	lja-miR11117a-3p	LotjaGi3g1v0325600	2.5	-1	1	20	UAUGGAGGAAGAGGAAGAAG	:::::::.::::.:::..:.	CUUCUUCUUCUUUCUCUGUG	Cleavage		1	LotjaGi3g1v0325600	-0.314549	0.510304	0.748095	RhizvsHn
LotjaGi3g1v0325600	lja-miR11117a-3p	LotjaGi3g1v0325600	2.5	-1	1	20	UAUGGAGGAAGAGGAAGAAG	:::::::.::::.:::..:.	CUUCUUCUUCUUUCUCUGUG	Cleavage		1	LotjaGi3g1v0325600	-0.193834	0.614553	0.974284	AMvsLn
LotjaGi3g1v0325600	lja-miR11117a-3p	LotjaGi3g1v0325600	2.5	-1	1	20	UAUGGAGGAAGAGGAAGAAG	:::::::.::::.:::..:.	CUUCUUCUUCUUUCUCUGUG	Cleavage		1	LotjaGi3g1v0325600	-0.175583	0.642244	0.878377	RhizvsLn
LotjaGi3g1v0325600	lja-miR11117a-3p	LotjaGi3g1v0325600	2.5	-1	1	20	UAUGGAGGAAGAGGAAGAAG	:::::::.::::.:::..:.	CUUCUUCUUCUUUCUCUGUG	Cleavage		1	LotjaGi3g1v0325600	-0.138965	0.772356	0.8843	LnvsHn
LotjaGi3g1v0325600	lja-miR11117a-3p	LotjaGi3g1v0325600	2.5	-1	1	20	UAUGGAGGAAGAGGAAGAAG	:::::::.::::.:::..:.	CUUCUUCUUCUUUCUCUGUG	Cleavage		1	LotjaGi3g1v0325600	0.0182509	0.96228	0.987083	RhizvsAM
LotjaGi3g1v0325600	lja-miR11117a-3p	LotjaGi3g1v0325600	2.5	-1	1	20	UAUGGAGGAAGAGGAAGAAG	:::::::.::::.:::..:.	CUUCUUCUUCUUUCUCUGUG	Cleavage		1	LotjaGi3g1v0325600	-0.3328	0.490882	0.682118	AMvsHn
LotjaGi3g1v0325600	lja-miR11117a-3p	MSTRG	2.5	-1	1	20	UAUGGAGGAAGAGGAAGAAG	:::::::.::::.:::..:.	CUUCUUCUUCUUUCUCUGUG	Cleavage		1	LotjaGi3g1v0325600	-0.314549	0.510304	0.748095	RhizvsHn
LotjaGi3g1v0325600	lja-miR11117a-3p	MSTRG	2.5	-1	1	20	UAUGGAGGAAGAGGAAGAAG	:::::::.::::.:::..:.	CUUCUUCUUCUUUCUCUGUG	Cleavage		1	LotjaGi3g1v0325600	-0.193834	0.614553	0.974284	AMvsLn
LotjaGi3g1v0325600	lja-miR11117a-3p	MSTRG	2.5	-1	1	20	UAUGGAGGAAGAGGAAGAAG	:::::::.::::.:::..:.	CUUCUUCUUCUUUCUCUGUG	Cleavage		1	LotjaGi3g1v0325600	-0.175583	0.642244	0.878377	RhizvsLn
LotjaGi3g1v0325600	lja-miR11117a-3p	MSTRG	2.5	-1	1	20	UAUGGAGGAAGAGGAAGAAG	:::::::.::::.:::..:.	CUUCUUCUUCUUUCUCUGUG	Cleavage		1	LotjaGi3g1v0325600	-0.138965	0.772356	0.8843	LnvsHn
LotjaGi3g1v0325600	lja-miR11117a-3p	MSTRG	2.5	-1	1	20	UAUGGAGGAAGAGGAAGAAG	:::::::.::::.:::..:.	CUUCUUCUUCUUUCUCUGUG	Cleavage		1	LotjaGi3g1v0325600	0.0182509	0.96228	0.987083	RhizvsAM
LotjaGi3g1v0325600	lja-miR11117a-3p	MSTRG	2.5	-1	1	20	UAUGGAGGAAGAGGAAGAAG	:::::::.::::.:::..:.	CUUCUUCUUCUUUCUCUGUG	Cleavage		1	LotjaGi3g1v0325600	-0.3328	0.490882	0.682118	AMvsHn
LotjaGi3g1v0325600	lja-miR7518	MSTRG	4.5	-1	1	21	UGCGCACUGAGCAAGGACAGG	:.: :.::: ::: :::::::	CUUCUUCUUUCUCUGUGCGCA	Cleavage		1	LotjaGi3g1v0325600	-0.314549	0.510304	0.748095	RhizvsHn
LotjaGi3g1v0325600	lja-miR7518	MSTRG	4.5	-1	1	21	UGCGCACUGAGCAAGGACAGG	:.: :.::: ::: :::::::	CUUCUUCUUUCUCUGUGCGCA	Cleavage		1	LotjaGi3g1v0325600	-0.193834	0.614553	0.974284	AMvsLn
LotjaGi3g1v0325600	lja-miR7518	MSTRG	4.5	-1	1	21	UGCGCACUGAGCAAGGACAGG	:.: :.::: ::: :::::::	CUUCUUCUUUCUCUGUGCGCA	Cleavage		1	LotjaGi3g1v0325600	-0.175583	0.642244	0.878377	RhizvsLn
LotjaGi3g1v0325600	lja-miR7518	MSTRG	4.5	-1	1	21	UGCGCACUGAGCAAGGACAGG	:.: :.::: ::: :::::::	CUUCUUCUUUCUCUGUGCGCA	Cleavage		1	LotjaGi3g1v0325600	-0.138965	0.772356	0.8843	LnvsHn
LotjaGi3g1v0325600	lja-miR7518	MSTRG	4.5	-1	1	21	UGCGCACUGAGCAAGGACAGG	:.: :.::: ::: :::::::	CUUCUUCUUUCUCUGUGCGCA	Cleavage		1	LotjaGi3g1v0325600	0.0182509	0.96228	0.987083	RhizvsAM
LotjaGi3g1v0325600	lja-miR7518	MSTRG	4.5	-1	1	21	UGCGCACUGAGCAAGGACAGG	:.: :.::: ::: :::::::	CUUCUUCUUUCUCUGUGCGCA	Cleavage		1	LotjaGi3g1v0325600	-0.3328	0.490882	0.682118	AMvsHn
LotjaGi3g1v0325600	lja-miR7518	LotjaGi3g1v0325600	4.5	-1	1	21	UGCGCACUGAGCAAGGACAGG	:.: :.::: ::: :::::::	CUUCUUCUUUCUCUGUGCGCA	Cleavage		1	LotjaGi3g1v0325600	-0.314549	0.510304	0.748095	RhizvsHn
LotjaGi3g1v0325600	lja-miR7518	LotjaGi3g1v0325600	4.5	-1	1	21	UGCGCACUGAGCAAGGACAGG	:.: :.::: ::: :::::::	CUUCUUCUUUCUCUGUGCGCA	Cleavage		1	LotjaGi3g1v0325600	-0.193834	0.614553	0.974284	AMvsLn
LotjaGi3g1v0325600	lja-miR7518	LotjaGi3g1v0325600	4.5	-1	1	21	UGCGCACUGAGCAAGGACAGG	:.: :.::: ::: :::::::	CUUCUUCUUUCUCUGUGCGCA	Cleavage		1	LotjaGi3g1v0325600	-0.175583	0.642244	0.878377	RhizvsLn
LotjaGi3g1v0325600	lja-miR7518	LotjaGi3g1v0325600	4.5	-1	1	21	UGCGCACUGAGCAAGGACAGG	:.: :.::: ::: :::::::	CUUCUUCUUUCUCUGUGCGCA	Cleavage		1	LotjaGi3g1v0325600	-0.138965	0.772356	0.8843	LnvsHn
LotjaGi3g1v0325600	lja-miR7518	LotjaGi3g1v0325600	4.5	-1	1	21	UGCGCACUGAGCAAGGACAGG	:.: :.::: ::: :::::::	CUUCUUCUUUCUCUGUGCGCA	Cleavage		1	LotjaGi3g1v0325600	0.0182509	0.96228	0.987083	RhizvsAM
LotjaGi3g1v0325600	lja-miR7518	LotjaGi3g1v0325600	4.5	-1	1	21	UGCGCACUGAGCAAGGACAGG	:.: :.::: ::: :::::::	CUUCUUCUUUCUCUGUGCGCA	Cleavage		1	LotjaGi3g1v0325600	-0.3328	0.490882	0.682118	AMvsHn
LotjaGi3g1v0325700	lja-miR11164-5p	MSTRG	3.5	-1	1	20	AUGUGGAGACUCAUGAAAAC	::: ..:::::.::..:::	CUUUAUGUGAGUUUCUGCAU	Cleavage		1	LotjaGi3g1v0325700	-0.0348135	0.750873	0.986929	AMvsLn
LotjaGi3g1v0325700	lja-miR11164-5p	MSTRG	3.5	-1	1	20	AUGUGGAGACUCAUGAAAAC	::: ..:::::.::..:::	CUUUAUGUGAGUUUCUGCAU	Cleavage		1	LotjaGi3g1v0325700	-0.0213072	0.878836	0.940871	AMvsHn
LotjaGi3g1v0325700	lja-miR11164-5p	MSTRG	3.5	-1	1	20	AUGUGGAGACUCAUGAAAAC	::: ..:::::.::..:::	CUUUAUGUGAGUUUCUGCAU	Cleavage		1	LotjaGi3g1v0325700	0.00291792	0.978491	0.994807	RhizvsLn
LotjaGi3g1v0325700	lja-miR11164-5p	MSTRG	3.5	-1	1	20	AUGUGGAGACUCAUGAAAAC	::: ..:::::.::..:::	CUUUAUGUGAGUUUCUGCAU	Cleavage		1	LotjaGi3g1v0325700	0.0164242	0.905862	0.963186	RhizvsHn
LotjaGi3g1v0325700	lja-miR11164-5p	MSTRG	3.5	-1	1	20	AUGUGGAGACUCAUGAAAAC	::: ..:::::.::..:::	CUUUAUGUGAGUUUCUGCAU	Cleavage		1	LotjaGi3g1v0325700	0.0377314	0.730861	0.897403	RhizvsAM
LotjaGi3g1v0325700	lja-miR11164-5p	MSTRG	3.5	-1	1	20	AUGUGGAGACUCAUGAAAAC	::: ..:::::.::..:::	CUUUAUGUGAGUUUCUGCAU	Cleavage		1	LotjaGi3g1v0325700	0.0135063	0.922501	0.96782	LnvsHn
LotjaGi3g1v0325900	lja-miR11092-3p	MSTRG	4	-1	1	19	AGUGAAACUGACACACGGU	::::::::::::::: :	ACCGUGUGUCAGUUUGAAA	Cleavage		1	LotjaGi3g1v0325900	0.0176968	0.89471	0.971978	RhizvsLn
LotjaGi3g1v0325900	lja-miR11092-3p	MSTRG	4	-1	1	19	AGUGAAACUGACACACGGU	::::::::::::::: :	ACCGUGUGUCAGUUUGAAA	Cleavage		1	LotjaGi3g1v0325900	0.0936171	0.589588	0.756872	AMvsHn
LotjaGi3g1v0325900	lja-miR11092-3p	MSTRG	4	-1	1	19	AGUGAAACUGACACACGGU	::::::::::::::: :	ACCGUGUGUCAGUUUGAAA	Cleavage		1	LotjaGi3g1v0325900	0.0688431	0.610003	0.832959	RhizvsAM
LotjaGi3g1v0325900	lja-miR11092-3p	MSTRG	4	-1	1	19	AGUGAAACUGACACACGGU	::::::::::::::: :	ACCGUGUGUCAGUUUGAAA	Cleavage		1	LotjaGi3g1v0325900	0.16246	0.348112	0.616109	RhizvsHn
LotjaGi3g1v0325900	lja-miR11092-3p	MSTRG	4	-1	1	19	AGUGAAACUGACACACGGU	::::::::::::::: :	ACCGUGUGUCAGUUUGAAA	Cleavage		1	LotjaGi3g1v0325900	-0.0511463	0.704686	0.982065	AMvsLn
LotjaGi3g1v0325900	lja-miR11092-3p	MSTRG	4	-1	1	19	AGUGAAACUGACACACGGU	::::::::::::::: :	ACCGUGUGUCAGUUUGAAA	Cleavage		1	LotjaGi3g1v0325900	0.144763	0.402702	0.617513	LnvsHn
LotjaGi3g1v0325900	lja-miR11092-3p	LotjaGi3g1v0325900	4	-1	1	19	AGUGAAACUGACACACGGU	::::::::::::::: :	ACCGUGUGUCAGUUUGAAA	Cleavage		1	LotjaGi3g1v0325900	0.0176968	0.89471	0.971978	RhizvsLn
LotjaGi3g1v0325900	lja-miR11092-3p	LotjaGi3g1v0325900	4	-1	1	19	AGUGAAACUGACACACGGU	::::::::::::::: :	ACCGUGUGUCAGUUUGAAA	Cleavage		1	LotjaGi3g1v0325900	0.0936171	0.589588	0.756872	AMvsHn
LotjaGi3g1v0325900	lja-miR11092-3p	LotjaGi3g1v0325900	4	-1	1	19	AGUGAAACUGACACACGGU	::::::::::::::: :	ACCGUGUGUCAGUUUGAAA	Cleavage		1	LotjaGi3g1v0325900	0.0688431	0.610003	0.832959	RhizvsAM
LotjaGi3g1v0325900	lja-miR11092-3p	LotjaGi3g1v0325900	4	-1	1	19	AGUGAAACUGACACACGGU	::::::::::::::: :	ACCGUGUGUCAGUUUGAAA	Cleavage		1	LotjaGi3g1v0325900	0.16246	0.348112	0.616109	RhizvsHn
LotjaGi3g1v0325900	lja-miR11092-3p	LotjaGi3g1v0325900	4	-1	1	19	AGUGAAACUGACACACGGU	::::::::::::::: :	ACCGUGUGUCAGUUUGAAA	Cleavage		1	LotjaGi3g1v0325900	-0.0511463	0.704686	0.982065	AMvsLn
LotjaGi3g1v0325900	lja-miR11092-3p	LotjaGi3g1v0325900	4	-1	1	19	AGUGAAACUGACACACGGU	::::::::::::::: :	ACCGUGUGUCAGUUUGAAA	Cleavage		1	LotjaGi3g1v0325900	0.144763	0.402702	0.617513	LnvsHn
LotjaGi3g1v0326100_LC	lja-miR11135d-3p	LotjaGi3g1v0326100_LC	4	-1	1	21	CAUGUAUGUAUAAGCUAUACA	::: ::::: ::.:::..::	GGUAGAGCUUCUAUAUAUGUG	Translation		1	LotjaGi3g1v0326100_LC	1.05644	0.551833	0.729623	AMvsHn
LotjaGi3g1v0326100_LC	lja-miR11135d-3p	LotjaGi3g1v0326100_LC	4	-1	1	21	CAUGUAUGUAUAAGCUAUACA	::: ::::: ::.:::..::	GGUAGAGCUUCUAUAUAUGUG	Translation		1	LotjaGi3g1v0326100_LC	-0.218184	0.874185	0.954931	RhizvsAM
LotjaGi3g1v0326100_LC	lja-miR11135d-3p	LotjaGi3g1v0326100_LC	4	-1	1	21	CAUGUAUGUAUAAGCUAUACA	::: ::::: ::.:::..::	GGUAGAGCUUCUAUAUAUGUG	Translation		1	LotjaGi3g1v0326100_LC	-0.164689	0.923118	0.968011	LnvsHn
LotjaGi3g1v0326100_LC	lja-miR11135d-3p	LotjaGi3g1v0326100_LC	4	-1	1	21	CAUGUAUGUAUAAGCUAUACA	::: ::::: ::.:::..::	GGUAGAGCUUCUAUAUAUGUG	Translation		1	LotjaGi3g1v0326100_LC	1.00295	0.449345	0.770585	RhizvsLn
LotjaGi3g1v0326100_LC	lja-miR11135d-3p	LotjaGi3g1v0326100_LC	4	-1	1	21	CAUGUAUGUAUAAGCUAUACA	::: ::::: ::.:::..::	GGUAGAGCUUCUAUAUAUGUG	Translation		1	LotjaGi3g1v0326100_LC	0.838257	0.623419	0.821634	RhizvsHn
LotjaGi3g1v0326100_LC	lja-miR11135d-3p	LotjaGi3g1v0326100_LC	4	-1	1	21	CAUGUAUGUAUAAGCUAUACA	::: ::::: ::.:::..::	GGUAGAGCUUCUAUAUAUGUG	Translation		1	LotjaGi3g1v0326100_LC	1.22113	0.382233	0.968116	AMvsLn
LotjaGi3g1v0326200	lja-miR11126-5p	LotjaGi3g1v0326200	5	-1	1	21	UGUCUGGGGACCCUGACCGGG	:::.:::::...:::..	AAAGGUUAGGGUUUUCAGGUU	Cleavage		1	LotjaGi3g1v0326200	0.427647	0.000637241	0.0084615	RhizvsAM
LotjaGi3g1v0326200	lja-miR11126-5p	LotjaGi3g1v0326200	5	-1	1	21	UGUCUGGGGACCCUGACCGGG	:::.:::::...:::..	AAAGGUUAGGGUUUUCAGGUU	Cleavage		1	LotjaGi3g1v0326200	0.374585	0.00245863	0.0244454	RhizvsLn
LotjaGi3g1v0326200	lja-miR11126-5p	LotjaGi3g1v0326200	5	-1	1	21	UGUCUGGGGACCCUGACCGGG	:::.:::::...:::..	AAAGGUUAGGGUUUUCAGGUU	Cleavage		1	LotjaGi3g1v0326200	-0.217179	0.166703	0.360181	LnvsHn
LotjaGi3g1v0326200	lja-miR11126-5p	LotjaGi3g1v0326200	5	-1	1	21	UGUCUGGGGACCCUGACCGGG	:::.:::::...:::..	AAAGGUUAGGGUUUUCAGGUU	Cleavage		1	LotjaGi3g1v0326200	-0.27024	0.0870304	0.228265	AMvsHn
LotjaGi3g1v0326200	lja-miR11126-5p	LotjaGi3g1v0326200	5	-1	1	21	UGUCUGGGGACCCUGACCGGG	:::.:::::...:::..	AAAGGUUAGGGUUUUCAGGUU	Cleavage		1	LotjaGi3g1v0326200	-0.0530614	0.671951	0.980778	AMvsLn
LotjaGi3g1v0326200	lja-miR11126-5p	LotjaGi3g1v0326200	5	-1	1	21	UGUCUGGGGACCCUGACCGGG	:::.:::::...:::..	AAAGGUUAGGGUUUUCAGGUU	Cleavage		1	LotjaGi3g1v0326200	0.157406	0.32355	0.592067	RhizvsHn
LotjaGi3g1v0326200	lja-miR11108s-5p	LotjaGi3g1v0326200	4	-1	1	20	CAUGAAGAUAAGUGAGUGGA	:.:::::::::.:::: :::	UUCACUCACUUGUCUU-AUG	Cleavage		1	LotjaGi3g1v0326200	0.427647	0.000637241	0.0084615	RhizvsAM
LotjaGi3g1v0326200	lja-miR11108s-5p	LotjaGi3g1v0326200	4	-1	1	20	CAUGAAGAUAAGUGAGUGGA	:.:::::::::.:::: :::	UUCACUCACUUGUCUU-AUG	Cleavage		1	LotjaGi3g1v0326200	0.374585	0.00245863	0.0244454	RhizvsLn
LotjaGi3g1v0326200	lja-miR11108s-5p	LotjaGi3g1v0326200	4	-1	1	20	CAUGAAGAUAAGUGAGUGGA	:.:::::::::.:::: :::	UUCACUCACUUGUCUU-AUG	Cleavage		1	LotjaGi3g1v0326200	-0.217179	0.166703	0.360181	LnvsHn
LotjaGi3g1v0326200	lja-miR11108s-5p	LotjaGi3g1v0326200	4	-1	1	20	CAUGAAGAUAAGUGAGUGGA	:.:::::::::.:::: :::	UUCACUCACUUGUCUU-AUG	Cleavage		1	LotjaGi3g1v0326200	-0.27024	0.0870304	0.228265	AMvsHn
LotjaGi3g1v0326200	lja-miR11108s-5p	LotjaGi3g1v0326200	4	-1	1	20	CAUGAAGAUAAGUGAGUGGA	:.:::::::::.:::: :::	UUCACUCACUUGUCUU-AUG	Cleavage		1	LotjaGi3g1v0326200	-0.0530614	0.671951	0.980778	AMvsLn
LotjaGi3g1v0326200	lja-miR11108s-5p	LotjaGi3g1v0326200	4	-1	1	20	CAUGAAGAUAAGUGAGUGGA	:.:::::::::.:::: :::	UUCACUCACUUGUCUU-AUG	Cleavage		1	LotjaGi3g1v0326200	0.157406	0.32355	0.592067	RhizvsHn
LotjaGi3g1v0326300	lja-miR11149b-3p	LotjaGi3g1v0326300	5	-1	1	22	AAUAGAAGGUGUGAUGAAUGAU	::::::.:::..:: ::.:.:	AUCAUUUAUCGUACAUUUUGUC	Cleavage		1	LotjaGi3g1v0326300	1.27015	0.448307	0.769818	RhizvsLn
LotjaGi3g1v0326300	lja-miR11149b-3p	LotjaGi3g1v0326300	5	-1	1	22	AAUAGAAGGUGUGAUGAAUGAU	::::::.:::..:: ::.:.:	AUCAUUUAUCGUACAUUUUGUC	Cleavage		1	LotjaGi3g1v0326300	2.14352	0.239699	0.503927	RhizvsHn
LotjaGi3g1v0326300	lja-miR11149b-3p	LotjaGi3g1v0326300	5	-1	1	22	AAUAGAAGGUGUGAUGAAUGAU	::::::.:::..:: ::.:.:	AUCAUUUAUCGUACAUUUUGUC	Cleavage		1	LotjaGi3g1v0326300	0.873369	0.44484	0.653201	LnvsHn
LotjaGi3g1v0326300	lja-miR11149b-3p	LotjaGi3g1v0326300	5	-1	1	22	AAUAGAAGGUGUGAUGAAUGAU	::::::.:::..:: ::.:.:	AUCAUUUAUCGUACAUUUUGUC	Cleavage		1	LotjaGi3g1v0326300	-2.38797	0.257402	0.570805	RhizvsAM
LotjaGi3g1v0326300	lja-miR11149b-3p	LotjaGi3g1v0326300	5	-1	1	22	AAUAGAAGGUGUGAUGAAUGAU	::::::.:::..:: ::.:.:	AUCAUUUAUCGUACAUUUUGUC	Cleavage		1	LotjaGi3g1v0326300	4.53149	0.0955875	0.242978	AMvsHn
LotjaGi3g1v0326300	lja-miR11149b-3p	LotjaGi3g1v0326300	5	-1	1	22	AAUAGAAGGUGUGAUGAAUGAU	::::::.:::..:: ::.:.:	AUCAUUUAUCGUACAUUUUGUC	Cleavage		1	LotjaGi3g1v0326300	3.65812	0.0871701	0.965567	AMvsLn
LotjaGi3g1v0326300	lja-miR11158-3p	LotjaGi3g1v0326300	2	-1	1	23	ACUCAACCUAGGCGUGGGACGCA	::.::.:..::::::::::	GCAUUCUCAUGUUUAGGUUGAGU	Cleavage		1	LotjaGi3g1v0326300	1.27015	0.448307	0.769818	RhizvsLn
LotjaGi3g1v0326300	lja-miR11158-3p	LotjaGi3g1v0326300	2	-1	1	23	ACUCAACCUAGGCGUGGGACGCA	::.::.:..::::::::::	GCAUUCUCAUGUUUAGGUUGAGU	Cleavage		1	LotjaGi3g1v0326300	2.14352	0.239699	0.503927	RhizvsHn
LotjaGi3g1v0326300	lja-miR11158-3p	LotjaGi3g1v0326300	2	-1	1	23	ACUCAACCUAGGCGUGGGACGCA	::.::.:..::::::::::	GCAUUCUCAUGUUUAGGUUGAGU	Cleavage		1	LotjaGi3g1v0326300	0.873369	0.44484	0.653201	LnvsHn
LotjaGi3g1v0326300	lja-miR11158-3p	LotjaGi3g1v0326300	2	-1	1	23	ACUCAACCUAGGCGUGGGACGCA	::.::.:..::::::::::	GCAUUCUCAUGUUUAGGUUGAGU	Cleavage		1	LotjaGi3g1v0326300	-2.38797	0.257402	0.570805	RhizvsAM
LotjaGi3g1v0326300	lja-miR11158-3p	LotjaGi3g1v0326300	2	-1	1	23	ACUCAACCUAGGCGUGGGACGCA	::.::.:..::::::::::	GCAUUCUCAUGUUUAGGUUGAGU	Cleavage		1	LotjaGi3g1v0326300	4.53149	0.0955875	0.242978	AMvsHn
LotjaGi3g1v0326300	lja-miR11158-3p	LotjaGi3g1v0326300	2	-1	1	23	ACUCAACCUAGGCGUGGGACGCA	::.::.:..::::::::::	GCAUUCUCAUGUUUAGGUUGAGU	Cleavage		1	LotjaGi3g1v0326300	3.65812	0.0871701	0.965567	AMvsLn
LotjaGi3g1v0326300	lja-miR11082m-3p	LotjaGi3g1v0326300	4	-1	1	21	AAUCACAGAGAGUGGUGGACU	::.:::::.:::::::	CAAUAACUACUCUUUGUGAUU	Cleavage		1	LotjaGi3g1v0326300	1.27015	0.448307	0.769818	RhizvsLn
LotjaGi3g1v0326300	lja-miR11082m-3p	LotjaGi3g1v0326300	4	-1	1	21	AAUCACAGAGAGUGGUGGACU	::.:::::.:::::::	CAAUAACUACUCUUUGUGAUU	Cleavage		1	LotjaGi3g1v0326300	2.14352	0.239699	0.503927	RhizvsHn
LotjaGi3g1v0326300	lja-miR11082m-3p	LotjaGi3g1v0326300	4	-1	1	21	AAUCACAGAGAGUGGUGGACU	::.:::::.:::::::	CAAUAACUACUCUUUGUGAUU	Cleavage		1	LotjaGi3g1v0326300	0.873369	0.44484	0.653201	LnvsHn
LotjaGi3g1v0326300	lja-miR11082m-3p	LotjaGi3g1v0326300	4	-1	1	21	AAUCACAGAGAGUGGUGGACU	::.:::::.:::::::	CAAUAACUACUCUUUGUGAUU	Cleavage		1	LotjaGi3g1v0326300	-2.38797	0.257402	0.570805	RhizvsAM
LotjaGi3g1v0326300	lja-miR11082m-3p	LotjaGi3g1v0326300	4	-1	1	21	AAUCACAGAGAGUGGUGGACU	::.:::::.:::::::	CAAUAACUACUCUUUGUGAUU	Cleavage		1	LotjaGi3g1v0326300	4.53149	0.0955875	0.242978	AMvsHn
LotjaGi3g1v0326300	lja-miR11082m-3p	LotjaGi3g1v0326300	4	-1	1	21	AAUCACAGAGAGUGGUGGACU	::.:::::.:::::::	CAAUAACUACUCUUUGUGAUU	Cleavage		1	LotjaGi3g1v0326300	3.65812	0.0871701	0.965567	AMvsLn
LotjaGi3g1v0326500_LC	lja-miR11079-5p	LotjaGi3g1v0326500_LC	4	-1	1	19	AAGGAGAUCUGGACACCAC	:::: :.:::::::.::	CUGGUCUUCAGAUCUUCUG	Cleavage		1	LotjaGi3g1v0326500_LC	-0.340022	0.168558	0.423074	RhizvsHn
LotjaGi3g1v0326500_LC	lja-miR11079-5p	LotjaGi3g1v0326500_LC	4	-1	1	19	AAGGAGAUCUGGACACCAC	:::: :.:::::::.::	CUGGUCUUCAGAUCUUCUG	Cleavage		1	LotjaGi3g1v0326500_LC	-0.884528	0.000335539	0.00336118	AMvsHn
LotjaGi3g1v0326500_LC	lja-miR11079-5p	LotjaGi3g1v0326500_LC	4	-1	1	19	AAGGAGAUCUGGACACCAC	:::: :.:::::::.::	CUGGUCUUCAGAUCUUCUG	Cleavage		1	LotjaGi3g1v0326500_LC	-0.257329	0.201297	0.965567	AMvsLn
LotjaGi3g1v0326500_LC	lja-miR11079-5p	LotjaGi3g1v0326500_LC	4	-1	1	19	AAGGAGAUCUGGACACCAC	:::: :.:::::::.::	CUGGUCUUCAGAUCUUCUG	Cleavage		1	LotjaGi3g1v0326500_LC	-0.627199	0.0104575	0.0529736	LnvsHn
LotjaGi3g1v0326500_LC	lja-miR11079-5p	LotjaGi3g1v0326500_LC	4	-1	1	19	AAGGAGAUCUGGACACCAC	:::: :.:::::::.::	CUGGUCUUCAGAUCUUCUG	Cleavage		1	LotjaGi3g1v0326500_LC	0.287177	0.143564	0.437887	RhizvsLn
LotjaGi3g1v0326500_LC	lja-miR11079-5p	LotjaGi3g1v0326500_LC	4	-1	1	19	AAGGAGAUCUGGACACCAC	:::: :.:::::::.::	CUGGUCUUCAGAUCUUCUG	Cleavage		1	LotjaGi3g1v0326500_LC	0.544506	0.00674524	0.05524	RhizvsAM
LotjaGi3g1v0326500_LC	lja-miR11080-3p	LotjaGi3g1v0326500_LC	3.5	-1	1	19	AGAUGGUAAAACUGACACU	::: ::::::::.. ::::	AGUUUCAGUUUUGUAAUCU	Cleavage		2	LotjaGi3g1v0326500_LC	-0.340022	0.168558	0.423074	RhizvsHn
LotjaGi3g1v0326500_LC	lja-miR11080-3p	LotjaGi3g1v0326500_LC	3.5	-1	1	19	AGAUGGUAAAACUGACACU	::: ::::::::.. ::::	AGUUUCAGUUUUGUAAUCU	Cleavage		2	LotjaGi3g1v0326500_LC	-0.884528	0.000335539	0.00336118	AMvsHn
LotjaGi3g1v0326500_LC	lja-miR11080-3p	LotjaGi3g1v0326500_LC	3.5	-1	1	19	AGAUGGUAAAACUGACACU	::: ::::::::.. ::::	AGUUUCAGUUUUGUAAUCU	Cleavage		2	LotjaGi3g1v0326500_LC	-0.257329	0.201297	0.965567	AMvsLn
LotjaGi3g1v0326500_LC	lja-miR11080-3p	LotjaGi3g1v0326500_LC	3.5	-1	1	19	AGAUGGUAAAACUGACACU	::: ::::::::.. ::::	AGUUUCAGUUUUGUAAUCU	Cleavage		2	LotjaGi3g1v0326500_LC	-0.627199	0.0104575	0.0529736	LnvsHn
LotjaGi3g1v0326500_LC	lja-miR11080-3p	LotjaGi3g1v0326500_LC	3.5	-1	1	19	AGAUGGUAAAACUGACACU	::: ::::::::.. ::::	AGUUUCAGUUUUGUAAUCU	Cleavage		2	LotjaGi3g1v0326500_LC	0.287177	0.143564	0.437887	RhizvsLn
LotjaGi3g1v0326500_LC	lja-miR11080-3p	LotjaGi3g1v0326500_LC	3.5	-1	1	19	AGAUGGUAAAACUGACACU	::: ::::::::.. ::::	AGUUUCAGUUUUGUAAUCU	Cleavage		2	LotjaGi3g1v0326500_LC	0.544506	0.00674524	0.05524	RhizvsAM
LotjaGi3g1v0326500_LC	lja-miR11108f-5p	LotjaGi3g1v0326500_LC	4	-1	1	22	GUAAAUAACCCACCAUCCAAUC	::::::: : :: :::::::::	GAUUGGAAGUUGAGUUAUUUAC	Translation		1	LotjaGi3g1v0326500_LC	-0.340022	0.168558	0.423074	RhizvsHn
LotjaGi3g1v0326500_LC	lja-miR11108f-5p	LotjaGi3g1v0326500_LC	4	-1	1	22	GUAAAUAACCCACCAUCCAAUC	::::::: : :: :::::::::	GAUUGGAAGUUGAGUUAUUUAC	Translation		1	LotjaGi3g1v0326500_LC	-0.884528	0.000335539	0.00336118	AMvsHn
LotjaGi3g1v0326500_LC	lja-miR11108f-5p	LotjaGi3g1v0326500_LC	4	-1	1	22	GUAAAUAACCCACCAUCCAAUC	::::::: : :: :::::::::	GAUUGGAAGUUGAGUUAUUUAC	Translation		1	LotjaGi3g1v0326500_LC	-0.257329	0.201297	0.965567	AMvsLn
LotjaGi3g1v0326500_LC	lja-miR11108f-5p	LotjaGi3g1v0326500_LC	4	-1	1	22	GUAAAUAACCCACCAUCCAAUC	::::::: : :: :::::::::	GAUUGGAAGUUGAGUUAUUUAC	Translation		1	LotjaGi3g1v0326500_LC	-0.627199	0.0104575	0.0529736	LnvsHn
LotjaGi3g1v0326500_LC	lja-miR11108f-5p	LotjaGi3g1v0326500_LC	4	-1	1	22	GUAAAUAACCCACCAUCCAAUC	::::::: : :: :::::::::	GAUUGGAAGUUGAGUUAUUUAC	Translation		1	LotjaGi3g1v0326500_LC	0.287177	0.143564	0.437887	RhizvsLn
LotjaGi3g1v0326500_LC	lja-miR11108f-5p	LotjaGi3g1v0326500_LC	4	-1	1	22	GUAAAUAACCCACCAUCCAAUC	::::::: : :: :::::::::	GAUUGGAAGUUGAGUUAUUUAC	Translation		1	LotjaGi3g1v0326500_LC	0.544506	0.00674524	0.05524	RhizvsAM
LotjaGi3g1v0326500_LC	lja-miR11108n-5p	LotjaGi3g1v0326500_LC	4.5	-1	1	21	UAAAUAAUCCAUCAUCCAAUC	::::::: : :: .:::::::	GAUUGGAAGUUGAGUUAUUUA	Cleavage		1	LotjaGi3g1v0326500_LC	-0.340022	0.168558	0.423074	RhizvsHn
LotjaGi3g1v0326500_LC	lja-miR11108n-5p	LotjaGi3g1v0326500_LC	4.5	-1	1	21	UAAAUAAUCCAUCAUCCAAUC	::::::: : :: .:::::::	GAUUGGAAGUUGAGUUAUUUA	Cleavage		1	LotjaGi3g1v0326500_LC	-0.884528	0.000335539	0.00336118	AMvsHn
LotjaGi3g1v0326500_LC	lja-miR11108n-5p	LotjaGi3g1v0326500_LC	4.5	-1	1	21	UAAAUAAUCCAUCAUCCAAUC	::::::: : :: .:::::::	GAUUGGAAGUUGAGUUAUUUA	Cleavage		1	LotjaGi3g1v0326500_LC	-0.257329	0.201297	0.965567	AMvsLn
LotjaGi3g1v0326500_LC	lja-miR11108n-5p	LotjaGi3g1v0326500_LC	4.5	-1	1	21	UAAAUAAUCCAUCAUCCAAUC	::::::: : :: .:::::::	GAUUGGAAGUUGAGUUAUUUA	Cleavage		1	LotjaGi3g1v0326500_LC	-0.627199	0.0104575	0.0529736	LnvsHn
LotjaGi3g1v0326500_LC	lja-miR11108n-5p	LotjaGi3g1v0326500_LC	4.5	-1	1	21	UAAAUAAUCCAUCAUCCAAUC	::::::: : :: .:::::::	GAUUGGAAGUUGAGUUAUUUA	Cleavage		1	LotjaGi3g1v0326500_LC	0.287177	0.143564	0.437887	RhizvsLn
LotjaGi3g1v0326500_LC	lja-miR11108n-5p	LotjaGi3g1v0326500_LC	4.5	-1	1	21	UAAAUAAUCCAUCAUCCAAUC	::::::: : :: .:::::::	GAUUGGAAGUUGAGUUAUUUA	Cleavage		1	LotjaGi3g1v0326500_LC	0.544506	0.00674524	0.05524	RhizvsAM
LotjaGi3g1v0326500_LC	lja-miR11108j-5p	LotjaGi3g1v0326500_LC	5	-1	1	21	GUAAAUAACUCAUAUCCAAUC	.: ::.::: : :::::::.	UGUGGGGUAUAAAUUAUUUAU	Translation		2	LotjaGi3g1v0326500_LC	-0.340022	0.168558	0.423074	RhizvsHn
LotjaGi3g1v0326500_LC	lja-miR11108j-5p	LotjaGi3g1v0326500_LC	5	-1	1	21	GUAAAUAACUCAUAUCCAAUC	.: ::.::: : :::::::.	UGUGGGGUAUAAAUUAUUUAU	Translation		2	LotjaGi3g1v0326500_LC	-0.884528	0.000335539	0.00336118	AMvsHn
LotjaGi3g1v0326500_LC	lja-miR11108j-5p	LotjaGi3g1v0326500_LC	5	-1	1	21	GUAAAUAACUCAUAUCCAAUC	.: ::.::: : :::::::.	UGUGGGGUAUAAAUUAUUUAU	Translation		2	LotjaGi3g1v0326500_LC	-0.257329	0.201297	0.965567	AMvsLn
LotjaGi3g1v0326500_LC	lja-miR11108j-5p	LotjaGi3g1v0326500_LC	5	-1	1	21	GUAAAUAACUCAUAUCCAAUC	.: ::.::: : :::::::.	UGUGGGGUAUAAAUUAUUUAU	Translation		2	LotjaGi3g1v0326500_LC	-0.627199	0.0104575	0.0529736	LnvsHn
LotjaGi3g1v0326500_LC	lja-miR11108j-5p	LotjaGi3g1v0326500_LC	5	-1	1	21	GUAAAUAACUCAUAUCCAAUC	.: ::.::: : :::::::.	UGUGGGGUAUAAAUUAUUUAU	Translation		2	LotjaGi3g1v0326500_LC	0.287177	0.143564	0.437887	RhizvsLn
LotjaGi3g1v0326500_LC	lja-miR11108j-5p	LotjaGi3g1v0326500_LC	5	-1	1	21	GUAAAUAACUCAUAUCCAAUC	.: ::.::: : :::::::.	UGUGGGGUAUAAAUUAUUUAU	Translation		2	LotjaGi3g1v0326500_LC	0.544506	0.00674524	0.05524	RhizvsAM
LotjaGi3g1v0326500_LC	lja-miR11080-3p	LotjaGi3g1v0326500_LC	5	-1	1	19	AGAUGGUAAAACUGACACU	::: :::::::: : .:.:	AGUUUCAGUUUUUCAGUUU	Cleavage		2	LotjaGi3g1v0326500_LC	-0.340022	0.168558	0.423074	RhizvsHn
LotjaGi3g1v0326500_LC	lja-miR11080-3p	LotjaGi3g1v0326500_LC	5	-1	1	19	AGAUGGUAAAACUGACACU	::: :::::::: : .:.:	AGUUUCAGUUUUUCAGUUU	Cleavage		2	LotjaGi3g1v0326500_LC	-0.884528	0.000335539	0.00336118	AMvsHn
LotjaGi3g1v0326500_LC	lja-miR11080-3p	LotjaGi3g1v0326500_LC	5	-1	1	19	AGAUGGUAAAACUGACACU	::: :::::::: : .:.:	AGUUUCAGUUUUUCAGUUU	Cleavage		2	LotjaGi3g1v0326500_LC	-0.257329	0.201297	0.965567	AMvsLn
LotjaGi3g1v0326500_LC	lja-miR11080-3p	LotjaGi3g1v0326500_LC	5	-1	1	19	AGAUGGUAAAACUGACACU	::: :::::::: : .:.:	AGUUUCAGUUUUUCAGUUU	Cleavage		2	LotjaGi3g1v0326500_LC	-0.627199	0.0104575	0.0529736	LnvsHn
LotjaGi3g1v0326500_LC	lja-miR11080-3p	LotjaGi3g1v0326500_LC	5	-1	1	19	AGAUGGUAAAACUGACACU	::: :::::::: : .:.:	AGUUUCAGUUUUUCAGUUU	Cleavage		2	LotjaGi3g1v0326500_LC	0.287177	0.143564	0.437887	RhizvsLn
LotjaGi3g1v0326500_LC	lja-miR11080-3p	LotjaGi3g1v0326500_LC	5	-1	1	19	AGAUGGUAAAACUGACACU	::: :::::::: : .:.:	AGUUUCAGUUUUUCAGUUU	Cleavage		2	LotjaGi3g1v0326500_LC	0.544506	0.00674524	0.05524	RhizvsAM
LotjaGi3g1v0326500_LC	lja-miR11108j-5p	LotjaGi3g1v0326500_LC	4.5	-1	1	21	GUAAAUAACUC-AUAUCCAAUC	::::::: .: :::::::::::	GAUUGGAAGUUGAGUUAUUUAC	Translation		2	LotjaGi3g1v0326500_LC	-0.340022	0.168558	0.423074	RhizvsHn
LotjaGi3g1v0326500_LC	lja-miR11108j-5p	LotjaGi3g1v0326500_LC	4.5	-1	1	21	GUAAAUAACUC-AUAUCCAAUC	::::::: .: :::::::::::	GAUUGGAAGUUGAGUUAUUUAC	Translation		2	LotjaGi3g1v0326500_LC	-0.884528	0.000335539	0.00336118	AMvsHn
LotjaGi3g1v0326500_LC	lja-miR11108j-5p	LotjaGi3g1v0326500_LC	4.5	-1	1	21	GUAAAUAACUC-AUAUCCAAUC	::::::: .: :::::::::::	GAUUGGAAGUUGAGUUAUUUAC	Translation		2	LotjaGi3g1v0326500_LC	-0.257329	0.201297	0.965567	AMvsLn
LotjaGi3g1v0326500_LC	lja-miR11108j-5p	LotjaGi3g1v0326500_LC	4.5	-1	1	21	GUAAAUAACUC-AUAUCCAAUC	::::::: .: :::::::::::	GAUUGGAAGUUGAGUUAUUUAC	Translation		2	LotjaGi3g1v0326500_LC	-0.627199	0.0104575	0.0529736	LnvsHn
LotjaGi3g1v0326500_LC	lja-miR11108j-5p	LotjaGi3g1v0326500_LC	4.5	-1	1	21	GUAAAUAACUC-AUAUCCAAUC	::::::: .: :::::::::::	GAUUGGAAGUUGAGUUAUUUAC	Translation		2	LotjaGi3g1v0326500_LC	0.287177	0.143564	0.437887	RhizvsLn
LotjaGi3g1v0326500_LC	lja-miR11108j-5p	LotjaGi3g1v0326500_LC	4.5	-1	1	21	GUAAAUAACUC-AUAUCCAAUC	::::::: .: :::::::::::	GAUUGGAAGUUGAGUUAUUUAC	Translation		2	LotjaGi3g1v0326500_LC	0.544506	0.00674524	0.05524	RhizvsAM
LotjaGi3g1v0326600_LC	lja-miR11155c-5p	LotjaGi3g1v0326600_LC	4.5	-1	1	20	AGUGAUGAGUCCCUCUGACG	::.:::::::::::. :	UCUCGGAGGGACUCAUUCCC	Cleavage		1	LotjaGi3g1v0326600_LC	-0.941199	5.2e-05	0.000721962	LnvsHn
LotjaGi3g1v0326600_LC	lja-miR11155c-5p	LotjaGi3g1v0326600_LC	4.5	-1	1	20	AGUGAUGAGUCCCUCUGACG	::.:::::::::::. :	UCUCGGAGGGACUCAUUCCC	Cleavage		1	LotjaGi3g1v0326600_LC	0.389164	0.0388051	0.194424	RhizvsLn
LotjaGi3g1v0326600_LC	lja-miR11155c-5p	LotjaGi3g1v0326600_LC	4.5	-1	1	20	AGUGAUGAGUCCCUCUGACG	::.:::::::::::. :	UCUCGGAGGGACUCAUUCCC	Cleavage		1	LotjaGi3g1v0326600_LC	-0.552035	0.0188984	0.106033	RhizvsHn
LotjaGi3g1v0326600_LC	lja-miR11155c-5p	LotjaGi3g1v0326600_LC	4.5	-1	1	20	AGUGAUGAGUCCCUCUGACG	::.:::::::::::. :	UCUCGGAGGGACUCAUUCCC	Cleavage		1	LotjaGi3g1v0326600_LC	-0.229619	0.232766	0.965567	AMvsLn
LotjaGi3g1v0326600_LC	lja-miR11155c-5p	LotjaGi3g1v0326600_LC	4.5	-1	1	20	AGUGAUGAGUCCCUCUGACG	::.:::::::::::. :	UCUCGGAGGGACUCAUUCCC	Cleavage		1	LotjaGi3g1v0326600_LC	0.618783	0.00130301	0.01541	RhizvsAM
LotjaGi3g1v0326600_LC	lja-miR11155c-5p	LotjaGi3g1v0326600_LC	4.5	-1	1	20	AGUGAUGAGUCCCUCUGACG	::.:::::::::::. :	UCUCGGAGGGACUCAUUCCC	Cleavage		1	LotjaGi3g1v0326600_LC	-1.17082	5.89e-07	1.37e-05	AMvsHn
LotjaGi3g1v0326800_LC	lja-miR11176-3p	LotjaGi3g1v0326800_LC	5	-1	1	23	UGAGAUCUGCUGCGGCUAGGACC	::::::: :::: ..:::.:..	UGUCCUAGGCGCACUGGAUUUUG	Translation		1	LotjaGi3g1v0326800_LC	-0.03714	0.779471	0.987692	AMvsLn
LotjaGi3g1v0326800_LC	lja-miR11176-3p	LotjaGi3g1v0326800_LC	5	-1	1	23	UGAGAUCUGCUGCGGCUAGGACC	::::::: :::: ..:::.:..	UGUCCUAGGCGCACUGGAUUUUG	Translation		1	LotjaGi3g1v0326800_LC	0.504748	0.000136016	0.00213502	RhizvsLn
LotjaGi3g1v0326800_LC	lja-miR11176-3p	LotjaGi3g1v0326800_LC	5	-1	1	23	UGAGAUCUGCUGCGGCUAGGACC	::::::: :::: ..:::.:..	UGUCCUAGGCGCACUGGAUUUUG	Translation		1	LotjaGi3g1v0326800_LC	-0.796594	1.33e-06	2.83e-05	LnvsHn
LotjaGi3g1v0326800_LC	lja-miR11176-3p	LotjaGi3g1v0326800_LC	5	-1	1	23	UGAGAUCUGCUGCGGCUAGGACC	::::::: :::: ..:::.:..	UGUCCUAGGCGCACUGGAUUUUG	Translation		1	LotjaGi3g1v0326800_LC	-0.291846	0.0819662	0.276219	RhizvsHn
LotjaGi3g1v0326800_LC	lja-miR11176-3p	LotjaGi3g1v0326800_LC	5	-1	1	23	UGAGAUCUGCUGCGGCUAGGACC	::::::: :::: ..:::.:..	UGUCCUAGGCGCACUGGAUUUUG	Translation		1	LotjaGi3g1v0326800_LC	0.541888	4.56e-05	0.000871586	RhizvsAM
LotjaGi3g1v0326800_LC	lja-miR11176-3p	LotjaGi3g1v0326800_LC	5	-1	1	23	UGAGAUCUGCUGCGGCUAGGACC	::::::: :::: ..:::.:..	UGUCCUAGGCGCACUGGAUUUUG	Translation		1	LotjaGi3g1v0326800_LC	-0.833734	4.39e-07	1.07e-05	AMvsHn
LotjaGi3g1v0326800_LC	lja-miR11108f-3p	LotjaGi3g1v0326800_LC	4	-1	1	19	UGGAUGGUGGGUAUAACCC	: :::::.::: ::::::	GUGUUAUGCCCUCCAUCCU	Cleavage		1	LotjaGi3g1v0326800_LC	-0.03714	0.779471	0.987692	AMvsLn
LotjaGi3g1v0326800_LC	lja-miR11108f-3p	LotjaGi3g1v0326800_LC	4	-1	1	19	UGGAUGGUGGGUAUAACCC	: :::::.::: ::::::	GUGUUAUGCCCUCCAUCCU	Cleavage		1	LotjaGi3g1v0326800_LC	0.504748	0.000136016	0.00213502	RhizvsLn
LotjaGi3g1v0326800_LC	lja-miR11108f-3p	LotjaGi3g1v0326800_LC	4	-1	1	19	UGGAUGGUGGGUAUAACCC	: :::::.::: ::::::	GUGUUAUGCCCUCCAUCCU	Cleavage		1	LotjaGi3g1v0326800_LC	-0.796594	1.33e-06	2.83e-05	LnvsHn
LotjaGi3g1v0326800_LC	lja-miR11108f-3p	LotjaGi3g1v0326800_LC	4	-1	1	19	UGGAUGGUGGGUAUAACCC	: :::::.::: ::::::	GUGUUAUGCCCUCCAUCCU	Cleavage		1	LotjaGi3g1v0326800_LC	-0.291846	0.0819662	0.276219	RhizvsHn
LotjaGi3g1v0326800_LC	lja-miR11108f-3p	LotjaGi3g1v0326800_LC	4	-1	1	19	UGGAUGGUGGGUAUAACCC	: :::::.::: ::::::	GUGUUAUGCCCUCCAUCCU	Cleavage		1	LotjaGi3g1v0326800_LC	0.541888	4.56e-05	0.000871586	RhizvsAM
LotjaGi3g1v0326800_LC	lja-miR11108f-3p	LotjaGi3g1v0326800_LC	4	-1	1	19	UGGAUGGUGGGUAUAACCC	: :::::.::: ::::::	GUGUUAUGCCCUCCAUCCU	Cleavage		1	LotjaGi3g1v0326800_LC	-0.833734	4.39e-07	1.07e-05	AMvsHn
LotjaGi3g1v0326900	lja-miR11144-3p	LotjaGi3g1v0326900	4.5	-1	1	22	GAACAGGGAUAAAAUGGACAAU	::: :.: ::::::.::: :::	AUUUUUCUUUUUAUUCCUUUUC	Cleavage		1	LotjaGi3g1v0326900	0.410643	0.0122692	0.085161	RhizvsLn
LotjaGi3g1v0326900	lja-miR11144-3p	LotjaGi3g1v0326900	4.5	-1	1	22	GAACAGGGAUAAAAUGGACAAU	::: :.: ::::::.::: :::	AUUUUUCUUUUUAUUCCUUUUC	Cleavage		1	LotjaGi3g1v0326900	0.18239	0.392435	0.59675	AMvsHn
LotjaGi3g1v0326900	lja-miR11144-3p	LotjaGi3g1v0326900	4.5	-1	1	22	GAACAGGGAUAAAAUGGACAAU	::: :.: ::::::.::: :::	AUUUUUCUUUUUAUUCCUUUUC	Cleavage		1	LotjaGi3g1v0326900	0.423459	0.0469846	0.195795	RhizvsHn
LotjaGi3g1v0326900	lja-miR11144-3p	LotjaGi3g1v0326900	4.5	-1	1	22	GAACAGGGAUAAAAUGGACAAU	::: :.: ::::::.::: :::	AUUUUUCUUUUUAUUCCUUUUC	Cleavage		1	LotjaGi3g1v0326900	0.0128158	0.951302	0.981387	LnvsHn
LotjaGi3g1v0326900	lja-miR11144-3p	LotjaGi3g1v0326900	4.5	-1	1	22	GAACAGGGAUAAAAUGGACAAU	::: :.: ::::::.::: :::	AUUUUUCUUUUUAUUCCUUUUC	Cleavage		1	LotjaGi3g1v0326900	0.241069	0.147047	0.427244	RhizvsAM
LotjaGi3g1v0326900	lja-miR11144-3p	LotjaGi3g1v0326900	4.5	-1	1	22	GAACAGGGAUAAAAUGGACAAU	::: :.: ::::::.::: :::	AUUUUUCUUUUUAUUCCUUUUC	Cleavage		1	LotjaGi3g1v0326900	0.169574	0.310043	0.968116	AMvsLn
LotjaGi3g1v0327000_LC	lja-miR7519	LotjaGi3g1v0327000_LC	5	-1	1	19	CAAAUCUAAGUGGGCUAGC	:::...:::: ::::::	CAUAGUUUACUUUGAUUUG	Cleavage		1	LotjaGi3g1v0327000_LC	3.56724	0.000135591	0.00217564	RhizvsHn
LotjaGi3g1v0327000_LC	lja-miR7519	LotjaGi3g1v0327000_LC	5	-1	1	19	CAAAUCUAAGUGGGCUAGC	:::...:::: ::::::	CAUAGUUUACUUUGAUUUG	Cleavage		1	LotjaGi3g1v0327000_LC	3.15016	1.29e-06	3.28e-05	RhizvsLn
LotjaGi3g1v0327000_LC	lja-miR7519	LotjaGi3g1v0327000_LC	5	-1	1	19	CAAAUCUAAGUGGGCUAGC	:::...:::: ::::::	CAUAGUUUACUUUGAUUUG	Cleavage		1	LotjaGi3g1v0327000_LC	3.59351	9.61e-07	2.71e-05	RhizvsAM
LotjaGi3g1v0327000_LC	lja-miR7519	LotjaGi3g1v0327000_LC	5	-1	1	19	CAAAUCUAAGUGGGCUAGC	:::...:::: ::::::	CAUAGUUUACUUUGAUUUG	Cleavage		1	LotjaGi3g1v0327000_LC	-0.0262715	0.97608	0.991331	AMvsHn
LotjaGi3g1v0327000_LC	lja-miR7519	LotjaGi3g1v0327000_LC	5	-1	1	19	CAAAUCUAAGUGGGCUAGC	:::...:::: ::::::	CAUAGUUUACUUUGAUUUG	Cleavage		1	LotjaGi3g1v0327000_LC	-0.443356	0.556743	0.970694	AMvsLn
LotjaGi3g1v0327000_LC	lja-miR7519	LotjaGi3g1v0327000_LC	5	-1	1	19	CAAAUCUAAGUGGGCUAGC	:::...:::: ::::::	CAUAGUUUACUUUGAUUUG	Cleavage		1	LotjaGi3g1v0327000_LC	0.417084	0.61043	0.77933	LnvsHn
LotjaGi3g1v0327200_LC	lja-miR11134-3p	LotjaGi3g1v0327200_LC	5	-1	1	21	UCUGAUCAUCUAGGGUAAACU	::::::.:.:.: ::: :::.	AGUUUAUCUUGGUUGAACAGG	Cleavage		1	LotjaGi3g1v0327200_LC	3.59892	0.0576336	0.24723	RhizvsAM
LotjaGi3g1v0327200_LC	lja-miR11134-3p	LotjaGi3g1v0327200_LC	5	-1	1	21	UCUGAUCAUCUAGGGUAAACU	::::::.:.:.: ::: :::.	AGUUUAUCUUGGUUGAACAGG	Cleavage		1	LotjaGi3g1v0327200_LC	-1.43096	0.414417	0.617219	AMvsHn
LotjaGi3g1v0327200_LC	lja-miR11134-3p	LotjaGi3g1v0327200_LC	5	-1	1	21	UCUGAUCAUCUAGGGUAAACU	::::::.:.:.: ::: :::.	AGUUUAUCUUGGUUGAACAGG	Cleavage		1	LotjaGi3g1v0327200_LC	1.46992	0.339938	0.557746	LnvsHn
LotjaGi3g1v0327200_LC	lja-miR11134-3p	LotjaGi3g1v0327200_LC	5	-1	1	21	UCUGAUCAUCUAGGGUAAACU	::::::.:.:.: ::: :::.	AGUUUAUCUUGGUUGAACAGG	Cleavage		1	LotjaGi3g1v0327200_LC	0.698036	0.549911	0.831422	RhizvsLn
LotjaGi3g1v0327200_LC	lja-miR11134-3p	LotjaGi3g1v0327200_LC	5	-1	1	21	UCUGAUCAUCUAGGGUAAACU	::::::.:.:.: ::: :::.	AGUUUAUCUUGGUUGAACAGG	Cleavage		1	LotjaGi3g1v0327200_LC	-2.90088	0.122063	0.965567	AMvsLn
LotjaGi3g1v0327200_LC	lja-miR11134-3p	LotjaGi3g1v0327200_LC	5	-1	1	21	UCUGAUCAUCUAGGGUAAACU	::::::.:.:.: ::: :::.	AGUUUAUCUUGGUUGAACAGG	Cleavage		1	LotjaGi3g1v0327200_LC	2.16796	0.178681	0.436068	RhizvsHn
LotjaGi3g1v0327300_LC	lja-miR11162-3p	LotjaGi3g1v0327300_LC	4.5	-1	1	21	AGCUAGAUACCUCGUCACUGU	::.::::::.:.:.:.:	CUUUUGGCGAGGUGUUUGGUU	Cleavage		1	LotjaGi3g1v0327300_LC	3.17389	0.174502	0.358147	AMvsHn
LotjaGi3g1v0327300_LC	lja-miR11162-3p	LotjaGi3g1v0327300_LC	4.5	-1	1	21	AGCUAGAUACCUCGUCACUGU	::.::::::.:.:.:.:	CUUUUGGCGAGGUGUUUGGUU	Cleavage		1	LotjaGi3g1v0327300_LC	0	1	1	LnvsHn
LotjaGi3g1v0327300_LC	lja-miR11162-3p	LotjaGi3g1v0327300_LC	4.5	-1	1	21	AGCUAGAUACCUCGUCACUGU	::.::::::.:.:.:.:	CUUUUGGCGAGGUGUUUGGUU	Cleavage		1	LotjaGi3g1v0327300_LC	3.46657	0.150905	0.397973	RhizvsHn
LotjaGi3g1v0327300_LC	lja-miR11162-3p	LotjaGi3g1v0327300_LC	4.5	-1	1	21	AGCUAGAUACCUCGUCACUGU	::.::::::.:.:.:.:	CUUUUGGCGAGGUGUUUGGUU	Cleavage		1	LotjaGi3g1v0327300_LC	0.292683	0.889294	0.961515	RhizvsAM
LotjaGi3g1v0327300_LC	lja-miR11162-3p	LotjaGi3g1v0327300_LC	4.5	-1	1	21	AGCUAGAUACCUCGUCACUGU	::.::::::.:.:.:.:	CUUUUGGCGAGGUGUUUGGUU	Cleavage		1	LotjaGi3g1v0327300_LC	3.17389	0.0707569	0.965567	AMvsLn
LotjaGi3g1v0327300_LC	lja-miR11162-3p	LotjaGi3g1v0327300_LC	4.5	-1	1	21	AGCUAGAUACCUCGUCACUGU	::.::::::.:.:.:.:	CUUUUGGCGAGGUGUUUGGUU	Cleavage		1	LotjaGi3g1v0327300_LC	3.46657	0.0504092	0.231517	RhizvsLn
LotjaGi3g1v0327300_LC	lja-miR11089c-5p	LotjaGi3g1v0327300_LC	4	-1	1	21	AUGAUAGAGGGACCUAAGACC	::::: ::.:::.:::::	UGUCUUCUGUUCCUUUAUCAG	Cleavage		1	LotjaGi3g1v0327300_LC	3.17389	0.174502	0.358147	AMvsHn
LotjaGi3g1v0327300_LC	lja-miR11089c-5p	LotjaGi3g1v0327300_LC	4	-1	1	21	AUGAUAGAGGGACCUAAGACC	::::: ::.:::.:::::	UGUCUUCUGUUCCUUUAUCAG	Cleavage		1	LotjaGi3g1v0327300_LC	0	1	1	LnvsHn
