## Supplemental File 8 for "Circular RNAs in Lotus japonicus Responses to Nutrient Supply and Symbiotic Interactions" (part 111 of 144)

### Sheet: DEGs_with_miRNAs (continued)
final_gene_id	miRNA_Acc.	Target_Acc.	Expectation	UPE.	miRNA_start	miRNA_end	miRNA_aligned_fragment	alignment	Target_aligned_fragment	Inhibition	Target_Desc.	Multiplicity	lotus_gene_ids	logFC	PValue	FDR	comparison
LotjaGi3g1v0327300_LC	lja-miR11089c-5p	LotjaGi3g1v0327300_LC	4	-1	1	21	AUGAUAGAGGGACCUAAGACC	::::: ::.:::.:::::	UGUCUUCUGUUCCUUUAUCAG	Cleavage		1	LotjaGi3g1v0327300_LC	3.46657	0.150905	0.397973	RhizvsHn
LotjaGi3g1v0327300_LC	lja-miR11089c-5p	LotjaGi3g1v0327300_LC	4	-1	1	21	AUGAUAGAGGGACCUAAGACC	::::: ::.:::.:::::	UGUCUUCUGUUCCUUUAUCAG	Cleavage		1	LotjaGi3g1v0327300_LC	0.292683	0.889294	0.961515	RhizvsAM
LotjaGi3g1v0327300_LC	lja-miR11089c-5p	LotjaGi3g1v0327300_LC	4	-1	1	21	AUGAUAGAGGGACCUAAGACC	::::: ::.:::.:::::	UGUCUUCUGUUCCUUUAUCAG	Cleavage		1	LotjaGi3g1v0327300_LC	3.17389	0.0707569	0.965567	AMvsLn
LotjaGi3g1v0327300_LC	lja-miR11089c-5p	LotjaGi3g1v0327300_LC	4	-1	1	21	AUGAUAGAGGGACCUAAGACC	::::: ::.:::.:::::	UGUCUUCUGUUCCUUUAUCAG	Cleavage		1	LotjaGi3g1v0327300_LC	3.46657	0.0504092	0.231517	RhizvsLn
LotjaGi3g1v0327400_LC	lja-miR11153-5p	LotjaGi3g1v0327400_LC	4.5	-1	1	22	UCCUAUCGGUAAGUCUGACAGC	:: : ::::::::: :::::	UCUCUGAGACUUACCCAUAGGC	Cleavage		1	LotjaGi3g1v0327400_LC	-0.554737	0.424073	0.681893	RhizvsHn
LotjaGi3g1v0327400_LC	lja-miR11153-5p	LotjaGi3g1v0327400_LC	4.5	-1	1	22	UCCUAUCGGUAAGUCUGACAGC	:: : ::::::::: :::::	UCUCUGAGACUUACCCAUAGGC	Cleavage		1	LotjaGi3g1v0327400_LC	-0.140704	0.825424	0.937381	RhizvsAM
LotjaGi3g1v0327400_LC	lja-miR11153-5p	LotjaGi3g1v0327400_LC	4.5	-1	1	22	UCCUAUCGGUAAGUCUGACAGC	:: : ::::::::: :::::	UCUCUGAGACUUACCCAUAGGC	Cleavage		1	LotjaGi3g1v0327400_LC	-0.414034	0.578934	0.749409	AMvsHn
LotjaGi3g1v0327400_LC	lja-miR11153-5p	LotjaGi3g1v0327400_LC	4.5	-1	1	22	UCCUAUCGGUAAGUCUGACAGC	:: : ::::::::: :::::	UCUCUGAGACUUACCCAUAGGC	Cleavage		1	LotjaGi3g1v0327400_LC	-0.272134	0.664556	0.980778	AMvsLn
LotjaGi3g1v0327400_LC	lja-miR11153-5p	LotjaGi3g1v0327400_LC	4.5	-1	1	22	UCCUAUCGGUAAGUCUGACAGC	:: : ::::::::: :::::	UCUCUGAGACUUACCCAUAGGC	Cleavage		1	LotjaGi3g1v0327400_LC	-0.412838	0.46862	0.783017	RhizvsLn
LotjaGi3g1v0327400_LC	lja-miR11153-5p	LotjaGi3g1v0327400_LC	4.5	-1	1	22	UCCUAUCGGUAAGUCUGACAGC	:: : ::::::::: :::::	UCUCUGAGACUUACCCAUAGGC	Cleavage		1	LotjaGi3g1v0327400_LC	-0.1419	0.838656	0.923254	LnvsHn
LotjaGi3g1v0327600	lja-miR11162-3p	MSTRG	5	-1	1	21	AGCUAGAUACCUCGUCACUGU	: :::.:::::: :.:::	UGAUUGAUGAGGUACGUGGCU	Cleavage		1	LotjaGi3g1v0327600	-0.121926	0.440655	0.764577	RhizvsLn
LotjaGi3g1v0327600	lja-miR11162-3p	MSTRG	5	-1	1	21	AGCUAGAUACCUCGUCACUGU	: :::.:::::: :.:::	UGAUUGAUGAGGUACGUGGCU	Cleavage		1	LotjaGi3g1v0327600	0.101929	0.525495	0.784484	RhizvsAM
LotjaGi3g1v0327600	lja-miR11162-3p	MSTRG	5	-1	1	21	AGCUAGAUACCUCGUCACUGU	: :::.:::::: :.:::	UGAUUGAUGAGGUACGUGGCU	Cleavage		1	LotjaGi3g1v0327600	-0.92444	2.2e-06	5.76e-05	RhizvsHn
LotjaGi3g1v0327600	lja-miR11162-3p	MSTRG	5	-1	1	21	AGCUAGAUACCUCGUCACUGU	: :::.:::::: :.:::	UGAUUGAUGAGGUACGUGGCU	Cleavage		1	LotjaGi3g1v0327600	-0.223855	0.162646	0.965567	AMvsLn
LotjaGi3g1v0327600	lja-miR11162-3p	MSTRG	5	-1	1	21	AGCUAGAUACCUCGUCACUGU	: :::.:::::: :.:::	UGAUUGAUGAGGUACGUGGCU	Cleavage		1	LotjaGi3g1v0327600	-0.802514	4.14e-05	0.000593193	LnvsHn
LotjaGi3g1v0327600	lja-miR11162-3p	MSTRG	5	-1	1	21	AGCUAGAUACCUCGUCACUGU	: :::.:::::: :.:::	UGAUUGAUGAGGUACGUGGCU	Cleavage		1	LotjaGi3g1v0327600	-1.02637	1.77e-07	4.7e-06	AMvsHn
LotjaGi3g1v0327600	lja-miR11108j-5p	LotjaGi3g1v0327600	4.5	-1	1	21	GUAAAUAACUCAUAUCCAAUC	::::::::: : ::::::::	AAUUGGAUAUCA-UUAUUUAC	Translation		1	LotjaGi3g1v0327600	-0.121926	0.440655	0.764577	RhizvsLn
LotjaGi3g1v0327600	lja-miR11108j-5p	LotjaGi3g1v0327600	4.5	-1	1	21	GUAAAUAACUCAUAUCCAAUC	::::::::: : ::::::::	AAUUGGAUAUCA-UUAUUUAC	Translation		1	LotjaGi3g1v0327600	0.101929	0.525495	0.784484	RhizvsAM
LotjaGi3g1v0327600	lja-miR11108j-5p	LotjaGi3g1v0327600	4.5	-1	1	21	GUAAAUAACUCAUAUCCAAUC	::::::::: : ::::::::	AAUUGGAUAUCA-UUAUUUAC	Translation		1	LotjaGi3g1v0327600	-0.92444	2.2e-06	5.76e-05	RhizvsHn
LotjaGi3g1v0327600	lja-miR11108j-5p	LotjaGi3g1v0327600	4.5	-1	1	21	GUAAAUAACUCAUAUCCAAUC	::::::::: : ::::::::	AAUUGGAUAUCA-UUAUUUAC	Translation		1	LotjaGi3g1v0327600	-0.223855	0.162646	0.965567	AMvsLn
LotjaGi3g1v0327600	lja-miR11108j-5p	LotjaGi3g1v0327600	4.5	-1	1	21	GUAAAUAACUCAUAUCCAAUC	::::::::: : ::::::::	AAUUGGAUAUCA-UUAUUUAC	Translation		1	LotjaGi3g1v0327600	-0.802514	4.14e-05	0.000593193	LnvsHn
LotjaGi3g1v0327600	lja-miR11108j-5p	LotjaGi3g1v0327600	4.5	-1	1	21	GUAAAUAACUCAUAUCCAAUC	::::::::: : ::::::::	AAUUGGAUAUCA-UUAUUUAC	Translation		1	LotjaGi3g1v0327600	-1.02637	1.77e-07	4.7e-06	AMvsHn
LotjaGi3g1v0327600	lja-miR11108j-5p	MSTRG	4.5	-1	1	21	GUAAAUAACUCAUAUCCAAUC	::::::::: : ::::::::	AAUUGGAUAUCA-UUAUUUAC	Translation		1	LotjaGi3g1v0327600	-0.121926	0.440655	0.764577	RhizvsLn
LotjaGi3g1v0327600	lja-miR11108j-5p	MSTRG	4.5	-1	1	21	GUAAAUAACUCAUAUCCAAUC	::::::::: : ::::::::	AAUUGGAUAUCA-UUAUUUAC	Translation		1	LotjaGi3g1v0327600	0.101929	0.525495	0.784484	RhizvsAM
LotjaGi3g1v0327600	lja-miR11108j-5p	MSTRG	4.5	-1	1	21	GUAAAUAACUCAUAUCCAAUC	::::::::: : ::::::::	AAUUGGAUAUCA-UUAUUUAC	Translation		1	LotjaGi3g1v0327600	-0.92444	2.2e-06	5.76e-05	RhizvsHn
LotjaGi3g1v0327600	lja-miR11108j-5p	MSTRG	4.5	-1	1	21	GUAAAUAACUCAUAUCCAAUC	::::::::: : ::::::::	AAUUGGAUAUCA-UUAUUUAC	Translation		1	LotjaGi3g1v0327600	-0.223855	0.162646	0.965567	AMvsLn
LotjaGi3g1v0327600	lja-miR11108j-5p	MSTRG	4.5	-1	1	21	GUAAAUAACUCAUAUCCAAUC	::::::::: : ::::::::	AAUUGGAUAUCA-UUAUUUAC	Translation		1	LotjaGi3g1v0327600	-0.802514	4.14e-05	0.000593193	LnvsHn
LotjaGi3g1v0327600	lja-miR11108j-5p	MSTRG	4.5	-1	1	21	GUAAAUAACUCAUAUCCAAUC	::::::::: : ::::::::	AAUUGGAUAUCA-UUAUUUAC	Translation		1	LotjaGi3g1v0327600	-1.02637	1.77e-07	4.7e-06	AMvsHn
LotjaGi3g1v0327600	lja-miR11162-3p	LotjaGi3g1v0327600	5	-1	1	21	AGCUAGAUACCUCGUCACUGU	: :::.:::::: :.:::	UGAUUGAUGAGGUACGUGGCU	Cleavage		1	LotjaGi3g1v0327600	-0.121926	0.440655	0.764577	RhizvsLn
LotjaGi3g1v0327600	lja-miR11162-3p	LotjaGi3g1v0327600	5	-1	1	21	AGCUAGAUACCUCGUCACUGU	: :::.:::::: :.:::	UGAUUGAUGAGGUACGUGGCU	Cleavage		1	LotjaGi3g1v0327600	0.101929	0.525495	0.784484	RhizvsAM
LotjaGi3g1v0327600	lja-miR11162-3p	LotjaGi3g1v0327600	5	-1	1	21	AGCUAGAUACCUCGUCACUGU	: :::.:::::: :.:::	UGAUUGAUGAGGUACGUGGCU	Cleavage		1	LotjaGi3g1v0327600	-0.92444	2.2e-06	5.76e-05	RhizvsHn
LotjaGi3g1v0327600	lja-miR11162-3p	LotjaGi3g1v0327600	5	-1	1	21	AGCUAGAUACCUCGUCACUGU	: :::.:::::: :.:::	UGAUUGAUGAGGUACGUGGCU	Cleavage		1	LotjaGi3g1v0327600	-0.223855	0.162646	0.965567	AMvsLn
LotjaGi3g1v0327600	lja-miR11162-3p	LotjaGi3g1v0327600	5	-1	1	21	AGCUAGAUACCUCGUCACUGU	: :::.:::::: :.:::	UGAUUGAUGAGGUACGUGGCU	Cleavage		1	LotjaGi3g1v0327600	-0.802514	4.14e-05	0.000593193	LnvsHn
LotjaGi3g1v0327600	lja-miR11162-3p	LotjaGi3g1v0327600	5	-1	1	21	AGCUAGAUACCUCGUCACUGU	: :::.:::::: :.:::	UGAUUGAUGAGGUACGUGGCU	Cleavage		1	LotjaGi3g1v0327600	-1.02637	1.77e-07	4.7e-06	AMvsHn
LotjaGi3g1v0327600	lja-miR11108p-3p	LotjaGi3g1v0327600	3.5	-1	1	20	GAUGGAUGAUGAGUAUAACC	:::::.:::::: .::::	UUUUAUAUUCAUCAAUCAUC	Cleavage		1	LotjaGi3g1v0327600	-0.121926	0.440655	0.764577	RhizvsLn
LotjaGi3g1v0327600	lja-miR11108p-3p	LotjaGi3g1v0327600	3.5	-1	1	20	GAUGGAUGAUGAGUAUAACC	:::::.:::::: .::::	UUUUAUAUUCAUCAAUCAUC	Cleavage		1	LotjaGi3g1v0327600	0.101929	0.525495	0.784484	RhizvsAM
LotjaGi3g1v0327600	lja-miR11108p-3p	LotjaGi3g1v0327600	3.5	-1	1	20	GAUGGAUGAUGAGUAUAACC	:::::.:::::: .::::	UUUUAUAUUCAUCAAUCAUC	Cleavage		1	LotjaGi3g1v0327600	-0.92444	2.2e-06	5.76e-05	RhizvsHn
LotjaGi3g1v0327600	lja-miR11108p-3p	LotjaGi3g1v0327600	3.5	-1	1	20	GAUGGAUGAUGAGUAUAACC	:::::.:::::: .::::	UUUUAUAUUCAUCAAUCAUC	Cleavage		1	LotjaGi3g1v0327600	-0.223855	0.162646	0.965567	AMvsLn
LotjaGi3g1v0327600	lja-miR11108p-3p	LotjaGi3g1v0327600	3.5	-1	1	20	GAUGGAUGAUGAGUAUAACC	:::::.:::::: .::::	UUUUAUAUUCAUCAAUCAUC	Cleavage		1	LotjaGi3g1v0327600	-0.802514	4.14e-05	0.000593193	LnvsHn
LotjaGi3g1v0327600	lja-miR11108p-3p	LotjaGi3g1v0327600	3.5	-1	1	20	GAUGGAUGAUGAGUAUAACC	:::::.:::::: .::::	UUUUAUAUUCAUCAAUCAUC	Cleavage		1	LotjaGi3g1v0327600	-1.02637	1.77e-07	4.7e-06	AMvsHn
LotjaGi3g1v0327600	lja-miR11108p-3p	MSTRG	3.5	-1	1	20	GAUGGAUGAUGAGUAUAACC	:::::.:::::: .::::	UUUUAUAUUCAUCAAUCAUC	Cleavage		1	LotjaGi3g1v0327600	-0.121926	0.440655	0.764577	RhizvsLn
LotjaGi3g1v0327600	lja-miR11108p-3p	MSTRG	3.5	-1	1	20	GAUGGAUGAUGAGUAUAACC	:::::.:::::: .::::	UUUUAUAUUCAUCAAUCAUC	Cleavage		1	LotjaGi3g1v0327600	0.101929	0.525495	0.784484	RhizvsAM
LotjaGi3g1v0327600	lja-miR11108p-3p	MSTRG	3.5	-1	1	20	GAUGGAUGAUGAGUAUAACC	:::::.:::::: .::::	UUUUAUAUUCAUCAAUCAUC	Cleavage		1	LotjaGi3g1v0327600	-0.92444	2.2e-06	5.76e-05	RhizvsHn
LotjaGi3g1v0327600	lja-miR11108p-3p	MSTRG	3.5	-1	1	20	GAUGGAUGAUGAGUAUAACC	:::::.:::::: .::::	UUUUAUAUUCAUCAAUCAUC	Cleavage		1	LotjaGi3g1v0327600	-0.223855	0.162646	0.965567	AMvsLn
LotjaGi3g1v0327600	lja-miR11108p-3p	MSTRG	3.5	-1	1	20	GAUGGAUGAUGAGUAUAACC	:::::.:::::: .::::	UUUUAUAUUCAUCAAUCAUC	Cleavage		1	LotjaGi3g1v0327600	-0.802514	4.14e-05	0.000593193	LnvsHn
LotjaGi3g1v0327600	lja-miR11108p-3p	MSTRG	3.5	-1	1	20	GAUGGAUGAUGAGUAUAACC	:::::.:::::: .::::	UUUUAUAUUCAUCAAUCAUC	Cleavage		1	LotjaGi3g1v0327600	-1.02637	1.77e-07	4.7e-06	AMvsHn
LotjaGi3g1v0327600	lja-miR11108o-3p	LotjaGi3g1v0327600	3.5	-1	1	20	GAUGGAUGAUGAGUAUAACC	:::::.:::::: .::::	UUUUAUAUUCAUCAAUCAUC	Cleavage		1	LotjaGi3g1v0327600	-0.121926	0.440655	0.764577	RhizvsLn
LotjaGi3g1v0327600	lja-miR11108o-3p	LotjaGi3g1v0327600	3.5	-1	1	20	GAUGGAUGAUGAGUAUAACC	:::::.:::::: .::::	UUUUAUAUUCAUCAAUCAUC	Cleavage		1	LotjaGi3g1v0327600	0.101929	0.525495	0.784484	RhizvsAM
LotjaGi3g1v0327600	lja-miR11108o-3p	LotjaGi3g1v0327600	3.5	-1	1	20	GAUGGAUGAUGAGUAUAACC	:::::.:::::: .::::	UUUUAUAUUCAUCAAUCAUC	Cleavage		1	LotjaGi3g1v0327600	-0.92444	2.2e-06	5.76e-05	RhizvsHn
LotjaGi3g1v0327600	lja-miR11108o-3p	LotjaGi3g1v0327600	3.5	-1	1	20	GAUGGAUGAUGAGUAUAACC	:::::.:::::: .::::	UUUUAUAUUCAUCAAUCAUC	Cleavage		1	LotjaGi3g1v0327600	-0.223855	0.162646	0.965567	AMvsLn
LotjaGi3g1v0327600	lja-miR11108o-3p	LotjaGi3g1v0327600	3.5	-1	1	20	GAUGGAUGAUGAGUAUAACC	:::::.:::::: .::::	UUUUAUAUUCAUCAAUCAUC	Cleavage		1	LotjaGi3g1v0327600	-0.802514	4.14e-05	0.000593193	LnvsHn
LotjaGi3g1v0327600	lja-miR11108o-3p	LotjaGi3g1v0327600	3.5	-1	1	20	GAUGGAUGAUGAGUAUAACC	:::::.:::::: .::::	UUUUAUAUUCAUCAAUCAUC	Cleavage		1	LotjaGi3g1v0327600	-1.02637	1.77e-07	4.7e-06	AMvsHn
LotjaGi3g1v0327600	lja-miR11108o-3p	MSTRG	3.5	-1	1	20	GAUGGAUGAUGAGUAUAACC	:::::.:::::: .::::	UUUUAUAUUCAUCAAUCAUC	Cleavage		1	LotjaGi3g1v0327600	-0.121926	0.440655	0.764577	RhizvsLn
LotjaGi3g1v0327600	lja-miR11108o-3p	MSTRG	3.5	-1	1	20	GAUGGAUGAUGAGUAUAACC	:::::.:::::: .::::	UUUUAUAUUCAUCAAUCAUC	Cleavage		1	LotjaGi3g1v0327600	0.101929	0.525495	0.784484	RhizvsAM
LotjaGi3g1v0327600	lja-miR11108o-3p	MSTRG	3.5	-1	1	20	GAUGGAUGAUGAGUAUAACC	:::::.:::::: .::::	UUUUAUAUUCAUCAAUCAUC	Cleavage		1	LotjaGi3g1v0327600	-0.92444	2.2e-06	5.76e-05	RhizvsHn
LotjaGi3g1v0327600	lja-miR11108o-3p	MSTRG	3.5	-1	1	20	GAUGGAUGAUGAGUAUAACC	:::::.:::::: .::::	UUUUAUAUUCAUCAAUCAUC	Cleavage		1	LotjaGi3g1v0327600	-0.223855	0.162646	0.965567	AMvsLn
LotjaGi3g1v0327600	lja-miR11108o-3p	MSTRG	3.5	-1	1	20	GAUGGAUGAUGAGUAUAACC	:::::.:::::: .::::	UUUUAUAUUCAUCAAUCAUC	Cleavage		1	LotjaGi3g1v0327600	-0.802514	4.14e-05	0.000593193	LnvsHn
LotjaGi3g1v0327600	lja-miR11108o-3p	MSTRG	3.5	-1	1	20	GAUGGAUGAUGAGUAUAACC	:::::.:::::: .::::	UUUUAUAUUCAUCAAUCAUC	Cleavage		1	LotjaGi3g1v0327600	-1.02637	1.77e-07	4.7e-06	AMvsHn
LotjaGi3g1v0327700	lja-miR11102-3p	LotjaGi3g1v0327700	3.5	-1	1	19	CUAUAUGAAUGAUGAAGGC	:.:: ::::::::::::	UCUUUAAUCAUUCAUAUAU	Cleavage		1	LotjaGi3g1v0327700	-1.13197	0.0798192	0.303336	RhizvsAM
LotjaGi3g1v0327700	lja-miR11102-3p	LotjaGi3g1v0327700	3.5	-1	1	19	CUAUAUGAAUGAUGAAGGC	:.:: ::::::::::::	UCUUUAAUCAUUCAUAUAU	Cleavage		1	LotjaGi3g1v0327700	0.877121	0.167103	0.965567	AMvsLn
LotjaGi3g1v0327700	lja-miR11102-3p	LotjaGi3g1v0327700	3.5	-1	1	19	CUAUAUGAAUGAUGAAGGC	:.:: ::::::::::::	UCUUUAAUCAUUCAUAUAU	Cleavage		1	LotjaGi3g1v0327700	5.7865	1.36e-06	2.91e-05	AMvsHn
LotjaGi3g1v0327700	lja-miR11102-3p	LotjaGi3g1v0327700	3.5	-1	1	19	CUAUAUGAAUGAUGAAGGC	:.:: ::::::::::::	UCUUUAAUCAUUCAUAUAU	Cleavage		1	LotjaGi3g1v0327700	4.90938	2.42e-05	0.00036803	LnvsHn
LotjaGi3g1v0327700	lja-miR11102-3p	LotjaGi3g1v0327700	3.5	-1	1	19	CUAUAUGAAUGAUGAAGGC	:.:: ::::::::::::	UCUUUAAUCAUUCAUAUAU	Cleavage		1	LotjaGi3g1v0327700	-0.254854	0.678616	0.893243	RhizvsLn
LotjaGi3g1v0327700	lja-miR11102-3p	LotjaGi3g1v0327700	3.5	-1	1	19	CUAUAUGAAUGAUGAAGGC	:.:: ::::::::::::	UCUUUAAUCAUUCAUAUAU	Cleavage		1	LotjaGi3g1v0327700	4.65453	6.11e-05	0.00109779	RhizvsHn
LotjaGi3g1v0328100	lja-miR11086-5p	LotjaGi3g1v0328100	5	-1	1	20	UGUCGAGUGCUCCAUCUAAC	::::::::. ::.:.::	GCAAGAUGGAGUUCUUGGCA	Cleavage		1	LotjaGi3g1v0328100	-0.605734	0.049545	0.965567	AMvsLn
LotjaGi3g1v0328100	lja-miR11086-5p	LotjaGi3g1v0328100	5	-1	1	20	UGUCGAGUGCUCCAUCUAAC	::::::::. ::.:.::	GCAAGAUGGAGUUCUUGGCA	Cleavage		1	LotjaGi3g1v0328100	0.954748	0.00195103	0.0212403	RhizvsAM
LotjaGi3g1v0328100	lja-miR11086-5p	LotjaGi3g1v0328100	5	-1	1	20	UGUCGAGUGCUCCAUCUAAC	::::::::. ::.:.::	GCAAGAUGGAGUUCUUGGCA	Cleavage		1	LotjaGi3g1v0328100	-0.17656	0.639249	0.790876	AMvsHn
LotjaGi3g1v0328100	lja-miR11086-5p	LotjaGi3g1v0328100	5	-1	1	20	UGUCGAGUGCUCCAUCUAAC	::::::::. ::.:.::	GCAAGAUGGAGUUCUUGGCA	Cleavage		1	LotjaGi3g1v0328100	0.349014	0.203209	0.529957	RhizvsLn
LotjaGi3g1v0328100	lja-miR11086-5p	LotjaGi3g1v0328100	5	-1	1	20	UGUCGAGUGCUCCAUCUAAC	::::::::. ::.:.::	GCAAGAUGGAGUUCUUGGCA	Cleavage		1	LotjaGi3g1v0328100	0.778188	0.03107	0.149454	RhizvsHn
LotjaGi3g1v0328100	lja-miR11086-5p	LotjaGi3g1v0328100	5	-1	1	20	UGUCGAGUGCUCCAUCUAAC	::::::::. ::.:.::	GCAAGAUGGAGUUCUUGGCA	Cleavage		1	LotjaGi3g1v0328100	0.429175	0.227551	0.437199	LnvsHn
LotjaGi3g1v0328100	lja-miR11144-3p	LotjaGi3g1v0328100	4.5	-1	1	22	GAACAGGGAUAAAAUGGACAAU	::: :...::::::.::: :::	AUUUUUUGUUUUAUUCCUAUUC	Cleavage		1	LotjaGi3g1v0328100	-0.605734	0.049545	0.965567	AMvsLn
LotjaGi3g1v0328100	lja-miR11144-3p	LotjaGi3g1v0328100	4.5	-1	1	22	GAACAGGGAUAAAAUGGACAAU	::: :...::::::.::: :::	AUUUUUUGUUUUAUUCCUAUUC	Cleavage		1	LotjaGi3g1v0328100	0.954748	0.00195103	0.0212403	RhizvsAM
LotjaGi3g1v0328100	lja-miR11144-3p	LotjaGi3g1v0328100	4.5	-1	1	22	GAACAGGGAUAAAAUGGACAAU	::: :...::::::.::: :::	AUUUUUUGUUUUAUUCCUAUUC	Cleavage		1	LotjaGi3g1v0328100	-0.17656	0.639249	0.790876	AMvsHn
LotjaGi3g1v0328100	lja-miR11144-3p	LotjaGi3g1v0328100	4.5	-1	1	22	GAACAGGGAUAAAAUGGACAAU	::: :...::::::.::: :::	AUUUUUUGUUUUAUUCCUAUUC	Cleavage		1	LotjaGi3g1v0328100	0.349014	0.203209	0.529957	RhizvsLn
LotjaGi3g1v0328100	lja-miR11144-3p	LotjaGi3g1v0328100	4.5	-1	1	22	GAACAGGGAUAAAAUGGACAAU	::: :...::::::.::: :::	AUUUUUUGUUUUAUUCCUAUUC	Cleavage		1	LotjaGi3g1v0328100	0.778188	0.03107	0.149454	RhizvsHn
LotjaGi3g1v0328100	lja-miR11144-3p	LotjaGi3g1v0328100	4.5	-1	1	22	GAACAGGGAUAAAAUGGACAAU	::: :...::::::.::: :::	AUUUUUUGUUUUAUUCCUAUUC	Cleavage		1	LotjaGi3g1v0328100	0.429175	0.227551	0.437199	LnvsHn
LotjaGi3g1v0328100	lja-miR11117b-3p	LotjaGi3g1v0328100	3	-1	1	20	UAUGGAGGAAGAGGAAGAAG	:::::::.::::::: :::	CUUCUUCUUCUUCCUGCAUU	Cleavage		1	LotjaGi3g1v0328100	-0.605734	0.049545	0.965567	AMvsLn
LotjaGi3g1v0328100	lja-miR11117b-3p	LotjaGi3g1v0328100	3	-1	1	20	UAUGGAGGAAGAGGAAGAAG	:::::::.::::::: :::	CUUCUUCUUCUUCCUGCAUU	Cleavage		1	LotjaGi3g1v0328100	0.954748	0.00195103	0.0212403	RhizvsAM
LotjaGi3g1v0328100	lja-miR11117b-3p	LotjaGi3g1v0328100	3	-1	1	20	UAUGGAGGAAGAGGAAGAAG	:::::::.::::::: :::	CUUCUUCUUCUUCCUGCAUU	Cleavage		1	LotjaGi3g1v0328100	-0.17656	0.639249	0.790876	AMvsHn
LotjaGi3g1v0328100	lja-miR11117b-3p	LotjaGi3g1v0328100	3	-1	1	20	UAUGGAGGAAGAGGAAGAAG	:::::::.::::::: :::	CUUCUUCUUCUUCCUGCAUU	Cleavage		1	LotjaGi3g1v0328100	0.349014	0.203209	0.529957	RhizvsLn
LotjaGi3g1v0328100	lja-miR11117b-3p	LotjaGi3g1v0328100	3	-1	1	20	UAUGGAGGAAGAGGAAGAAG	:::::::.::::::: :::	CUUCUUCUUCUUCCUGCAUU	Cleavage		1	LotjaGi3g1v0328100	0.778188	0.03107	0.149454	RhizvsHn
LotjaGi3g1v0328100	lja-miR11117b-3p	LotjaGi3g1v0328100	3	-1	1	20	UAUGGAGGAAGAGGAAGAAG	:::::::.::::::: :::	CUUCUUCUUCUUCCUGCAUU	Cleavage		1	LotjaGi3g1v0328100	0.429175	0.227551	0.437199	LnvsHn
LotjaGi3g1v0328100	lja-miR11117a-3p	LotjaGi3g1v0328100	3	-1	1	20	UAUGGAGGAAGAGGAAGAAG	:::::::.::::::: :::	CUUCUUCUUCUUCCUGCAUU	Cleavage		1	LotjaGi3g1v0328100	-0.605734	0.049545	0.965567	AMvsLn
LotjaGi3g1v0328100	lja-miR11117a-3p	LotjaGi3g1v0328100	3	-1	1	20	UAUGGAGGAAGAGGAAGAAG	:::::::.::::::: :::	CUUCUUCUUCUUCCUGCAUU	Cleavage		1	LotjaGi3g1v0328100	0.954748	0.00195103	0.0212403	RhizvsAM
LotjaGi3g1v0328100	lja-miR11117a-3p	LotjaGi3g1v0328100	3	-1	1	20	UAUGGAGGAAGAGGAAGAAG	:::::::.::::::: :::	CUUCUUCUUCUUCCUGCAUU	Cleavage		1	LotjaGi3g1v0328100	-0.17656	0.639249	0.790876	AMvsHn
LotjaGi3g1v0328100	lja-miR11117a-3p	LotjaGi3g1v0328100	3	-1	1	20	UAUGGAGGAAGAGGAAGAAG	:::::::.::::::: :::	CUUCUUCUUCUUCCUGCAUU	Cleavage		1	LotjaGi3g1v0328100	0.349014	0.203209	0.529957	RhizvsLn
LotjaGi3g1v0328100	lja-miR11117a-3p	LotjaGi3g1v0328100	3	-1	1	20	UAUGGAGGAAGAGGAAGAAG	:::::::.::::::: :::	CUUCUUCUUCUUCCUGCAUU	Cleavage		1	LotjaGi3g1v0328100	0.778188	0.03107	0.149454	RhizvsHn
LotjaGi3g1v0328100	lja-miR11117a-3p	LotjaGi3g1v0328100	3	-1	1	20	UAUGGAGGAAGAGGAAGAAG	:::::::.::::::: :::	CUUCUUCUUCUUCCUGCAUU	Cleavage		1	LotjaGi3g1v0328100	0.429175	0.227551	0.437199	LnvsHn
LotjaGi3g1v0328100	lja-miR11089c-5p	LotjaGi3g1v0328100	3.5	-1	1	21	AUGAUAGAGGGACCUAAGACC	: ::: :::::::.:.:.::	UGGCUUCGGUCCCUUUGUUAU	Cleavage		1	LotjaGi3g1v0328100	-0.605734	0.049545	0.965567	AMvsLn
LotjaGi3g1v0328100	lja-miR11089c-5p	LotjaGi3g1v0328100	3.5	-1	1	21	AUGAUAGAGGGACCUAAGACC	: ::: :::::::.:.:.::	UGGCUUCGGUCCCUUUGUUAU	Cleavage		1	LotjaGi3g1v0328100	0.954748	0.00195103	0.0212403	RhizvsAM
LotjaGi3g1v0328100	lja-miR11089c-5p	LotjaGi3g1v0328100	3.5	-1	1	21	AUGAUAGAGGGACCUAAGACC	: ::: :::::::.:.:.::	UGGCUUCGGUCCCUUUGUUAU	Cleavage		1	LotjaGi3g1v0328100	-0.17656	0.639249	0.790876	AMvsHn
LotjaGi3g1v0328100	lja-miR11089c-5p	LotjaGi3g1v0328100	3.5	-1	1	21	AUGAUAGAGGGACCUAAGACC	: ::: :::::::.:.:.::	UGGCUUCGGUCCCUUUGUUAU	Cleavage		1	LotjaGi3g1v0328100	0.349014	0.203209	0.529957	RhizvsLn
LotjaGi3g1v0328100	lja-miR11089c-5p	LotjaGi3g1v0328100	3.5	-1	1	21	AUGAUAGAGGGACCUAAGACC	: ::: :::::::.:.:.::	UGGCUUCGGUCCCUUUGUUAU	Cleavage		1	LotjaGi3g1v0328100	0.778188	0.03107	0.149454	RhizvsHn
LotjaGi3g1v0328100	lja-miR11089c-5p	LotjaGi3g1v0328100	3.5	-1	1	21	AUGAUAGAGGGACCUAAGACC	: ::: :::::::.:.:.::	UGGCUUCGGUCCCUUUGUUAU	Cleavage		1	LotjaGi3g1v0328100	0.429175	0.227551	0.437199	LnvsHn
LotjaGi3g1v0328200_LC	lja-miR11135c-3p	LotjaGi3g1v0328200_LC	3.5	-1	1	19	UGUAUGUAUAAGCUAUCCA	::: :::.::::.::::.	UGGUUAGUUUAUGCAUAUC	Cleavage		1	LotjaGi3g1v0328200_LC	0.317462	0.775767	0.934114	RhizvsLn
LotjaGi3g1v0328200_LC	lja-miR11135c-3p	LotjaGi3g1v0328200_LC	3.5	-1	1	19	UGUAUGUAUAAGCUAUCCA	::: :::.::::.::::.	UGGUUAGUUUAUGCAUAUC	Cleavage		1	LotjaGi3g1v0328200_LC	-0.149404	0.913346	0.970487	RhizvsAM
LotjaGi3g1v0328200_LC	lja-miR11135c-3p	LotjaGi3g1v0328200_LC	3.5	-1	1	19	UGUAUGUAUAAGCUAUCCA	::: :::.::::.::::.	UGGUUAGUUUAUGCAUAUC	Cleavage		1	LotjaGi3g1v0328200_LC	-0.422094	0.760278	0.87746	LnvsHn
LotjaGi3g1v0328200_LC	lja-miR11135c-3p	LotjaGi3g1v0328200_LC	3.5	-1	1	19	UGUAUGUAUAAGCUAUCCA	::: :::.::::.::::.	UGGUUAGUUUAUGCAUAUC	Cleavage		1	LotjaGi3g1v0328200_LC	0.466866	0.724022	0.983548	AMvsLn
LotjaGi3g1v0328200_LC	lja-miR11135c-3p	LotjaGi3g1v0328200_LC	3.5	-1	1	19	UGUAUGUAUAAGCUAUCCA	::: :::.::::.::::.	UGGUUAGUUUAUGCAUAUC	Cleavage		1	LotjaGi3g1v0328200_LC	-0.104632	0.943209	0.979629	RhizvsHn
LotjaGi3g1v0328200_LC	lja-miR11135c-3p	LotjaGi3g1v0328200_LC	3.5	-1	1	19	UGUAUGUAUAAGCUAUCCA	::: :::.::::.::::.	UGGUUAGUUUAUGCAUAUC	Cleavage		1	LotjaGi3g1v0328200_LC	0.0447723	0.977813	0.992236	AMvsHn
LotjaGi3g1v0328200_LC	lja-miR11135b-3p	LotjaGi3g1v0328200_LC	3.5	-1	1	19	UGUAUGUAUAAGCUAUCCA	::: :::.::::.::::.	UGGUUAGUUUAUGCAUAUC	Cleavage		1	LotjaGi3g1v0328200_LC	0.317462	0.775767	0.934114	RhizvsLn
LotjaGi3g1v0328200_LC	lja-miR11135b-3p	LotjaGi3g1v0328200_LC	3.5	-1	1	19	UGUAUGUAUAAGCUAUCCA	::: :::.::::.::::.	UGGUUAGUUUAUGCAUAUC	Cleavage		1	LotjaGi3g1v0328200_LC	-0.149404	0.913346	0.970487	RhizvsAM
LotjaGi3g1v0328200_LC	lja-miR11135b-3p	LotjaGi3g1v0328200_LC	3.5	-1	1	19	UGUAUGUAUAAGCUAUCCA	::: :::.::::.::::.	UGGUUAGUUUAUGCAUAUC	Cleavage		1	LotjaGi3g1v0328200_LC	-0.422094	0.760278	0.87746	LnvsHn
LotjaGi3g1v0328200_LC	lja-miR11135b-3p	LotjaGi3g1v0328200_LC	3.5	-1	1	19	UGUAUGUAUAAGCUAUCCA	::: :::.::::.::::.	UGGUUAGUUUAUGCAUAUC	Cleavage		1	LotjaGi3g1v0328200_LC	0.466866	0.724022	0.983548	AMvsLn
LotjaGi3g1v0328200_LC	lja-miR11135b-3p	LotjaGi3g1v0328200_LC	3.5	-1	1	19	UGUAUGUAUAAGCUAUCCA	::: :::.::::.::::.	UGGUUAGUUUAUGCAUAUC	Cleavage		1	LotjaGi3g1v0328200_LC	-0.104632	0.943209	0.979629	RhizvsHn
LotjaGi3g1v0328200_LC	lja-miR11135b-3p	LotjaGi3g1v0328200_LC	3.5	-1	1	19	UGUAUGUAUAAGCUAUCCA	::: :::.::::.::::.	UGGUUAGUUUAUGCAUAUC	Cleavage		1	LotjaGi3g1v0328200_LC	0.0447723	0.977813	0.992236	AMvsHn
LotjaGi3g1v0328200_LC	lja-miR11135a-3p	LotjaGi3g1v0328200_LC	3.5	-1	1	19	UGUAUGUAUAAGCUAUCCA	::: :::.::::.::::.	UGGUUAGUUUAUGCAUAUC	Cleavage		1	LotjaGi3g1v0328200_LC	0.317462	0.775767	0.934114	RhizvsLn
LotjaGi3g1v0328200_LC	lja-miR11135a-3p	LotjaGi3g1v0328200_LC	3.5	-1	1	19	UGUAUGUAUAAGCUAUCCA	::: :::.::::.::::.	UGGUUAGUUUAUGCAUAUC	Cleavage		1	LotjaGi3g1v0328200_LC	-0.149404	0.913346	0.970487	RhizvsAM
LotjaGi3g1v0328200_LC	lja-miR11135a-3p	LotjaGi3g1v0328200_LC	3.5	-1	1	19	UGUAUGUAUAAGCUAUCCA	::: :::.::::.::::.	UGGUUAGUUUAUGCAUAUC	Cleavage		1	LotjaGi3g1v0328200_LC	-0.422094	0.760278	0.87746	LnvsHn
LotjaGi3g1v0328200_LC	lja-miR11135a-3p	LotjaGi3g1v0328200_LC	3.5	-1	1	19	UGUAUGUAUAAGCUAUCCA	::: :::.::::.::::.	UGGUUAGUUUAUGCAUAUC	Cleavage		1	LotjaGi3g1v0328200_LC	0.466866	0.724022	0.983548	AMvsLn
LotjaGi3g1v0328200_LC	lja-miR11135a-3p	LotjaGi3g1v0328200_LC	3.5	-1	1	19	UGUAUGUAUAAGCUAUCCA	::: :::.::::.::::.	UGGUUAGUUUAUGCAUAUC	Cleavage		1	LotjaGi3g1v0328200_LC	-0.104632	0.943209	0.979629	RhizvsHn
LotjaGi3g1v0328200_LC	lja-miR11135a-3p	LotjaGi3g1v0328200_LC	3.5	-1	1	19	UGUAUGUAUAAGCUAUCCA	::: :::.::::.::::.	UGGUUAGUUUAUGCAUAUC	Cleavage		1	LotjaGi3g1v0328200_LC	0.0447723	0.977813	0.992236	AMvsHn
LotjaGi3g1v0328700	lja-miR11160-5p	MSTRG	3.5	-1	1	22	AGACUGAUGAUAGGAGAACUCC	::::::: ::.:::::: :	CAUGUUCUCCAAUUAUCAGUGU	Cleavage		1	LotjaGi3g1v0328700	-0.0125986	0.955686	1	AMvsLn
LotjaGi3g1v0328700	lja-miR11160-5p	MSTRG	3.5	-1	1	22	AGACUGAUGAUAGGAGAACUCC	::::::: ::.:::::: :	CAUGUUCUCCAAUUAUCAGUGU	Cleavage		1	LotjaGi3g1v0328700	0.00850881	0.96821	0.991844	RhizvsLn
LotjaGi3g1v0328700	lja-miR11160-5p	MSTRG	3.5	-1	1	22	AGACUGAUGAUAGGAGAACUCC	::::::: ::.:::::: :	CAUGUUCUCCAAUUAUCAGUGU	Cleavage		1	LotjaGi3g1v0328700	-0.621575	0.0173742	0.0775524	LnvsHn
LotjaGi3g1v0328700	lja-miR11160-5p	MSTRG	3.5	-1	1	22	AGACUGAUGAUAGGAGAACUCC	::::::: ::.:::::: :	CAUGUUCUCCAAUUAUCAGUGU	Cleavage		1	LotjaGi3g1v0328700	-0.613066	0.0188876	0.106033	RhizvsHn
LotjaGi3g1v0328700	lja-miR11160-5p	MSTRG	3.5	-1	1	22	AGACUGAUGAUAGGAGAACUCC	::::::: ::.:::::: :	CAUGUUCUCCAAUUAUCAGUGU	Cleavage		1	LotjaGi3g1v0328700	-0.634174	0.0195692	0.0800138	AMvsHn
LotjaGi3g1v0328700	lja-miR11160-5p	MSTRG	3.5	-1	1	22	AGACUGAUGAUAGGAGAACUCC	::::::: ::.:::::: :	CAUGUUCUCCAAUUAUCAGUGU	Cleavage		1	LotjaGi3g1v0328700	0.0211074	0.925679	0.974291	RhizvsAM
LotjaGi3g1v0328700	lja-miR11075b-3p	MSTRG	4.5	-1	1	19	GUCGUACUAGGAUGCAAGC	:.:::.::.::. ::.::.	GUUUGUAUUCUGAUAUGAU	Cleavage		1	LotjaGi3g1v0328700	-0.0125986	0.955686	1	AMvsLn
LotjaGi3g1v0328700	lja-miR11075b-3p	MSTRG	4.5	-1	1	19	GUCGUACUAGGAUGCAAGC	:.:::.::.::. ::.::.	GUUUGUAUUCUGAUAUGAU	Cleavage		1	LotjaGi3g1v0328700	0.00850881	0.96821	0.991844	RhizvsLn
LotjaGi3g1v0328700	lja-miR11075b-3p	MSTRG	4.5	-1	1	19	GUCGUACUAGGAUGCAAGC	:.:::.::.::. ::.::.	GUUUGUAUUCUGAUAUGAU	Cleavage		1	LotjaGi3g1v0328700	-0.621575	0.0173742	0.0775524	LnvsHn
LotjaGi3g1v0328700	lja-miR11075b-3p	MSTRG	4.5	-1	1	19	GUCGUACUAGGAUGCAAGC	:.:::.::.::. ::.::.	GUUUGUAUUCUGAUAUGAU	Cleavage		1	LotjaGi3g1v0328700	-0.613066	0.0188876	0.106033	RhizvsHn
LotjaGi3g1v0328700	lja-miR11075b-3p	MSTRG	4.5	-1	1	19	GUCGUACUAGGAUGCAAGC	:.:::.::.::. ::.::.	GUUUGUAUUCUGAUAUGAU	Cleavage		1	LotjaGi3g1v0328700	-0.634174	0.0195692	0.0800138	AMvsHn
LotjaGi3g1v0328700	lja-miR11075b-3p	MSTRG	4.5	-1	1	19	GUCGUACUAGGAUGCAAGC	:.:::.::.::. ::.::.	GUUUGUAUUCUGAUAUGAU	Cleavage		1	LotjaGi3g1v0328700	0.0211074	0.925679	0.974291	RhizvsAM
LotjaGi3g1v0328700	lja-miR11148-5p	MSTRG	4.5	-1	1	20	UAAAACUAUACACCGUCGGU	::.:::: ::::: ::::	CGCGGCGGUUUAUAGCUUUA	Translation		1	LotjaGi3g1v0328700	-0.0125986	0.955686	1	AMvsLn
LotjaGi3g1v0328700	lja-miR11148-5p	MSTRG	4.5	-1	1	20	UAAAACUAUACACCGUCGGU	::.:::: ::::: ::::	CGCGGCGGUUUAUAGCUUUA	Translation		1	LotjaGi3g1v0328700	0.00850881	0.96821	0.991844	RhizvsLn
LotjaGi3g1v0328700	lja-miR11148-5p	MSTRG	4.5	-1	1	20	UAAAACUAUACACCGUCGGU	::.:::: ::::: ::::	CGCGGCGGUUUAUAGCUUUA	Translation		1	LotjaGi3g1v0328700	-0.621575	0.0173742	0.0775524	LnvsHn
LotjaGi3g1v0328700	lja-miR11148-5p	MSTRG	4.5	-1	1	20	UAAAACUAUACACCGUCGGU	::.:::: ::::: ::::	CGCGGCGGUUUAUAGCUUUA	Translation		1	LotjaGi3g1v0328700	-0.613066	0.0188876	0.106033	RhizvsHn
LotjaGi3g1v0328700	lja-miR11148-5p	MSTRG	4.5	-1	1	20	UAAAACUAUACACCGUCGGU	::.:::: ::::: ::::	CGCGGCGGUUUAUAGCUUUA	Translation		1	LotjaGi3g1v0328700	-0.634174	0.0195692	0.0800138	AMvsHn
LotjaGi3g1v0328700	lja-miR11148-5p	MSTRG	4.5	-1	1	20	UAAAACUAUACACCGUCGGU	::.:::: ::::: ::::	CGCGGCGGUUUAUAGCUUUA	Translation		1	LotjaGi3g1v0328700	0.0211074	0.925679	0.974291	RhizvsAM
LotjaGi3g1v0328700	lja-miR11148-5p	LotjaGi3g1v0328700	4.5	-1	1	20	UAAAACUAUACACCGUCGGU	::.:::: ::::: ::::	CGCGGCGGUUUAUAGCUUUA	Translation		1	LotjaGi3g1v0328700	-0.0125986	0.955686	1	AMvsLn
LotjaGi3g1v0328700	lja-miR11148-5p	LotjaGi3g1v0328700	4.5	-1	1	20	UAAAACUAUACACCGUCGGU	::.:::: ::::: ::::	CGCGGCGGUUUAUAGCUUUA	Translation		1	LotjaGi3g1v0328700	0.00850881	0.96821	0.991844	RhizvsLn
LotjaGi3g1v0328700	lja-miR11148-5p	LotjaGi3g1v0328700	4.5	-1	1	20	UAAAACUAUACACCGUCGGU	::.:::: ::::: ::::	CGCGGCGGUUUAUAGCUUUA	Translation		1	LotjaGi3g1v0328700	-0.621575	0.0173742	0.0775524	LnvsHn
LotjaGi3g1v0328700	lja-miR11148-5p	LotjaGi3g1v0328700	4.5	-1	1	20	UAAAACUAUACACCGUCGGU	::.:::: ::::: ::::	CGCGGCGGUUUAUAGCUUUA	Translation		1	LotjaGi3g1v0328700	-0.613066	0.0188876	0.106033	RhizvsHn
LotjaGi3g1v0328700	lja-miR11148-5p	LotjaGi3g1v0328700	4.5	-1	1	20	UAAAACUAUACACCGUCGGU	::.:::: ::::: ::::	CGCGGCGGUUUAUAGCUUUA	Translation		1	LotjaGi3g1v0328700	-0.634174	0.0195692	0.0800138	AMvsHn
LotjaGi3g1v0328700	lja-miR11148-5p	LotjaGi3g1v0328700	4.5	-1	1	20	UAAAACUAUACACCGUCGGU	::.:::: ::::: ::::	CGCGGCGGUUUAUAGCUUUA	Translation		1	LotjaGi3g1v0328700	0.0211074	0.925679	0.974291	RhizvsAM
LotjaGi3g1v0328900	lja-miR11172-5p	LotjaGi3g1v0328900	3.5	-1	1	24	UAGCGGUGAAUAGUGGAGUAGCGG	:.: .::.::: .:::::::.::	CUGAAGCUUCACGGUUCACCGUUA	Cleavage		1	LotjaGi3g1v0328900	-0.178131	0.314322	0.628127	RhizvsAM
LotjaGi3g1v0328900	lja-miR11172-5p	LotjaGi3g1v0328900	3.5	-1	1	24	UAGCGGUGAAUAGUGGAGUAGCGG	:.: .::.::: .:::::::.::	CUGAAGCUUCACGGUUCACCGUUA	Cleavage		1	LotjaGi3g1v0328900	0.15001	0.511683	0.698203	AMvsHn
LotjaGi3g1v0328900	lja-miR11172-5p	LotjaGi3g1v0328900	3.5	-1	1	24	UAGCGGUGAAUAGUGGAGUAGCGG	:.: .::.::: .:::::::.::	CUGAAGCUUCACGGUUCACCGUUA	Cleavage		1	LotjaGi3g1v0328900	-0.0281202	0.901027	0.960837	RhizvsHn
LotjaGi3g1v0328900	lja-miR11172-5p	LotjaGi3g1v0328900	3.5	-1	1	24	UAGCGGUGAAUAGUGGAGUAGCGG	:.: .::.::: .:::::::.::	CUGAAGCUUCACGGUUCACCGUUA	Cleavage		1	LotjaGi3g1v0328900	-0.0399552	0.821261	0.990919	AMvsLn
LotjaGi3g1v0328900	lja-miR11172-5p	LotjaGi3g1v0328900	3.5	-1	1	24	UAGCGGUGAAUAGUGGAGUAGCGG	:.: .::.::: .:::::::.::	CUGAAGCUUCACGGUUCACCGUUA	Cleavage		1	LotjaGi3g1v0328900	-0.218086	0.215583	0.54686	RhizvsLn
LotjaGi3g1v0328900	lja-miR11172-5p	LotjaGi3g1v0328900	3.5	-1	1	24	UAGCGGUGAAUAGUGGAGUAGCGG	:.: .::.::: .:::::::.::	CUGAAGCUUCACGGUUCACCGUUA	Cleavage		1	LotjaGi3g1v0328900	0.189966	0.405371	0.619252	LnvsHn
LotjaGi3g1v0328900	lja-miR11177-5p	LotjaGi3g1v0328900	4.5	-1	1	23	UGGAUACACAAUGGAACCACGGU	:.: : :::: :::::::.:.:	AUCUUUGUUCAAUUGUGUGUUCU	Cleavage		1	LotjaGi3g1v0328900	-0.178131	0.314322	0.628127	RhizvsAM
LotjaGi3g1v0328900	lja-miR11177-5p	LotjaGi3g1v0328900	4.5	-1	1	23	UGGAUACACAAUGGAACCACGGU	:.: : :::: :::::::.:.:	AUCUUUGUUCAAUUGUGUGUUCU	Cleavage		1	LotjaGi3g1v0328900	0.15001	0.511683	0.698203	AMvsHn
LotjaGi3g1v0328900	lja-miR11177-5p	LotjaGi3g1v0328900	4.5	-1	1	23	UGGAUACACAAUGGAACCACGGU	:.: : :::: :::::::.:.:	AUCUUUGUUCAAUUGUGUGUUCU	Cleavage		1	LotjaGi3g1v0328900	-0.0281202	0.901027	0.960837	RhizvsHn
LotjaGi3g1v0328900	lja-miR11177-5p	LotjaGi3g1v0328900	4.5	-1	1	23	UGGAUACACAAUGGAACCACGGU	:.: : :::: :::::::.:.:	AUCUUUGUUCAAUUGUGUGUUCU	Cleavage		1	LotjaGi3g1v0328900	-0.0399552	0.821261	0.990919	AMvsLn
LotjaGi3g1v0328900	lja-miR11177-5p	LotjaGi3g1v0328900	4.5	-1	1	23	UGGAUACACAAUGGAACCACGGU	:.: : :::: :::::::.:.:	AUCUUUGUUCAAUUGUGUGUUCU	Cleavage		1	LotjaGi3g1v0328900	-0.218086	0.215583	0.54686	RhizvsLn
LotjaGi3g1v0328900	lja-miR11177-5p	LotjaGi3g1v0328900	4.5	-1	1	23	UGGAUACACAAUGGAACCACGGU	:.: : :::: :::::::.:.:	AUCUUUGUUCAAUUGUGUGUUCU	Cleavage		1	LotjaGi3g1v0328900	0.189966	0.405371	0.619252	LnvsHn
LotjaGi3g1v0329300	lja-miR7544	MSTRG	3	-1	1	19	UAGAAAGAAAAUGUGUAGC	: :::.:::::::::.::	UCCACAUAUUUUCUUUUUA	Cleavage		1	LotjaGi3g1v0329300	-0.0888655	0.763698	0.912843	RhizvsAM
LotjaGi3g1v0329300	lja-miR7544	MSTRG	3	-1	1	19	UAGAAAGAAAAUGUGUAGC	: :::.:::::::::.::	UCCACAUAUUUUCUUUUUA	Cleavage		1	LotjaGi3g1v0329300	0.159198	0.590318	0.973269	AMvsLn
LotjaGi3g1v0329300	lja-miR7544	MSTRG	3	-1	1	19	UAGAAAGAAAAUGUGUAGC	: :::.:::::::::.::	UCCACAUAUUUUCUUUUUA	Cleavage		1	LotjaGi3g1v0329300	0.0703324	0.808266	0.945596	RhizvsLn
LotjaGi3g1v0329300	lja-miR7544	MSTRG	3	-1	1	19	UAGAAAGAAAAUGUGUAGC	: :::.:::::::::.::	UCCACAUAUUUUCUUUUUA	Cleavage		1	LotjaGi3g1v0329300	-0.234534	0.520862	0.755284	RhizvsHn
LotjaGi3g1v0329300	lja-miR7544	MSTRG	3	-1	1	19	UAGAAAGAAAAUGUGUAGC	: :::.:::::::::.::	UCCACAUAUUUUCUUUUUA	Cleavage		1	LotjaGi3g1v0329300	-0.145669	0.694788	0.827902	AMvsHn
LotjaGi3g1v0329300	lja-miR7544	MSTRG	3	-1	1	19	UAGAAAGAAAAUGUGUAGC	: :::.:::::::::.::	UCCACAUAUUUUCUUUUUA	Cleavage		1	LotjaGi3g1v0329300	-0.304867	0.402738	0.617513	LnvsHn
LotjaGi3g1v0329300	lja-miR7540a	MSTRG	4.5	-1	1	20	UGAUAUGAUAAGUGAUGUGA	::::::.::: :::::::	UCACAUUACUCAUCAUAUAU	Translation		1	LotjaGi3g1v0329300	-0.0888655	0.763698	0.912843	RhizvsAM
LotjaGi3g1v0329300	lja-miR7540a	MSTRG	4.5	-1	1	20	UGAUAUGAUAAGUGAUGUGA	::::::.::: :::::::	UCACAUUACUCAUCAUAUAU	Translation		1	LotjaGi3g1v0329300	0.159198	0.590318	0.973269	AMvsLn
LotjaGi3g1v0329300	lja-miR7540a	MSTRG	4.5	-1	1	20	UGAUAUGAUAAGUGAUGUGA	::::::.::: :::::::	UCACAUUACUCAUCAUAUAU	Translation		1	LotjaGi3g1v0329300	0.0703324	0.808266	0.945596	RhizvsLn
LotjaGi3g1v0329300	lja-miR7540a	MSTRG	4.5	-1	1	20	UGAUAUGAUAAGUGAUGUGA	::::::.::: :::::::	UCACAUUACUCAUCAUAUAU	Translation		1	LotjaGi3g1v0329300	-0.234534	0.520862	0.755284	RhizvsHn
LotjaGi3g1v0329300	lja-miR7540a	MSTRG	4.5	-1	1	20	UGAUAUGAUAAGUGAUGUGA	::::::.::: :::::::	UCACAUUACUCAUCAUAUAU	Translation		1	LotjaGi3g1v0329300	-0.145669	0.694788	0.827902	AMvsHn
LotjaGi3g1v0329300	lja-miR7540a	MSTRG	4.5	-1	1	20	UGAUAUGAUAAGUGAUGUGA	::::::.::: :::::::	UCACAUUACUCAUCAUAUAU	Translation		1	LotjaGi3g1v0329300	-0.304867	0.402738	0.617513	LnvsHn
LotjaGi3g1v0329300	lja-miR7540b	MSTRG	4.5	-1	1	20	UGAUAUGAUAAGUGAUGUGA	::::::.::: :::::::	UCACAUUACUCAUCAUAUAU	Translation		1	LotjaGi3g1v0329300	-0.0888655	0.763698	0.912843	RhizvsAM
LotjaGi3g1v0329300	lja-miR7540b	MSTRG	4.5	-1	1	20	UGAUAUGAUAAGUGAUGUGA	::::::.::: :::::::	UCACAUUACUCAUCAUAUAU	Translation		1	LotjaGi3g1v0329300	0.159198	0.590318	0.973269	AMvsLn
LotjaGi3g1v0329300	lja-miR7540b	MSTRG	4.5	-1	1	20	UGAUAUGAUAAGUGAUGUGA	::::::.::: :::::::	UCACAUUACUCAUCAUAUAU	Translation		1	LotjaGi3g1v0329300	0.0703324	0.808266	0.945596	RhizvsLn
LotjaGi3g1v0329300	lja-miR7540b	MSTRG	4.5	-1	1	20	UGAUAUGAUAAGUGAUGUGA	::::::.::: :::::::	UCACAUUACUCAUCAUAUAU	Translation		1	LotjaGi3g1v0329300	-0.234534	0.520862	0.755284	RhizvsHn
LotjaGi3g1v0329300	lja-miR7540b	MSTRG	4.5	-1	1	20	UGAUAUGAUAAGUGAUGUGA	::::::.::: :::::::	UCACAUUACUCAUCAUAUAU	Translation		1	LotjaGi3g1v0329300	-0.145669	0.694788	0.827902	AMvsHn
LotjaGi3g1v0329300	lja-miR7540b	MSTRG	4.5	-1	1	20	UGAUAUGAUAAGUGAUGUGA	::::::.::: :::::::	UCACAUUACUCAUCAUAUAU	Translation		1	LotjaGi3g1v0329300	-0.304867	0.402738	0.617513	LnvsHn
LotjaGi3g1v0329300	lja-miR11108d-5p	LotjaGi3g1v0329300	4.5	-1	1	21	CAUCAUCCAAUCAUAUGGAGA	::::.:::::::: ::: :	CCUCCGUAUGAUUGUAUGCUU	Cleavage		1	LotjaGi3g1v0329300	-0.0888655	0.763698	0.912843	RhizvsAM
LotjaGi3g1v0329300	lja-miR11108d-5p	LotjaGi3g1v0329300	4.5	-1	1	21	CAUCAUCCAAUCAUAUGGAGA	::::.:::::::: ::: :	CCUCCGUAUGAUUGUAUGCUU	Cleavage		1	LotjaGi3g1v0329300	0.159198	0.590318	0.973269	AMvsLn
LotjaGi3g1v0329300	lja-miR11108d-5p	LotjaGi3g1v0329300	4.5	-1	1	21	CAUCAUCCAAUCAUAUGGAGA	::::.:::::::: ::: :	CCUCCGUAUGAUUGUAUGCUU	Cleavage		1	LotjaGi3g1v0329300	0.0703324	0.808266	0.945596	RhizvsLn
LotjaGi3g1v0329300	lja-miR11108d-5p	LotjaGi3g1v0329300	4.5	-1	1	21	CAUCAUCCAAUCAUAUGGAGA	::::.:::::::: ::: :	CCUCCGUAUGAUUGUAUGCUU	Cleavage		1	LotjaGi3g1v0329300	-0.234534	0.520862	0.755284	RhizvsHn
LotjaGi3g1v0329300	lja-miR11108d-5p	LotjaGi3g1v0329300	4.5	-1	1	21	CAUCAUCCAAUCAUAUGGAGA	::::.:::::::: ::: :	CCUCCGUAUGAUUGUAUGCUU	Cleavage		1	LotjaGi3g1v0329300	-0.145669	0.694788	0.827902	AMvsHn
LotjaGi3g1v0329300	lja-miR11108d-5p	LotjaGi3g1v0329300	4.5	-1	1	21	CAUCAUCCAAUCAUAUGGAGA	::::.:::::::: ::: :	CCUCCGUAUGAUUGUAUGCUU	Cleavage		1	LotjaGi3g1v0329300	-0.304867	0.402738	0.617513	LnvsHn
LotjaGi3g1v0329300	lja-miR11174-3p	MSTRG	4.5	-1	1	21	UGUCUG-UAGAGUACAGCUGGC	::::::::::::::: :::: :	GCCAGCUGUACUCUAACAGAAA	Cleavage		1	LotjaGi3g1v0329300	-0.0888655	0.763698	0.912843	RhizvsAM
LotjaGi3g1v0329300	lja-miR11174-3p	MSTRG	4.5	-1	1	21	UGUCUG-UAGAGUACAGCUGGC	::::::::::::::: :::: :	GCCAGCUGUACUCUAACAGAAA	Cleavage		1	LotjaGi3g1v0329300	0.159198	0.590318	0.973269	AMvsLn
LotjaGi3g1v0329300	lja-miR11174-3p	MSTRG	4.5	-1	1	21	UGUCUG-UAGAGUACAGCUGGC	::::::::::::::: :::: :	GCCAGCUGUACUCUAACAGAAA	Cleavage		1	LotjaGi3g1v0329300	0.0703324	0.808266	0.945596	RhizvsLn
LotjaGi3g1v0329300	lja-miR11174-3p	MSTRG	4.5	-1	1	21	UGUCUG-UAGAGUACAGCUGGC	::::::::::::::: :::: :	GCCAGCUGUACUCUAACAGAAA	Cleavage		1	LotjaGi3g1v0329300	-0.234534	0.520862	0.755284	RhizvsHn
LotjaGi3g1v0329300	lja-miR11174-3p	MSTRG	4.5	-1	1	21	UGUCUG-UAGAGUACAGCUGGC	::::::::::::::: :::: :	GCCAGCUGUACUCUAACAGAAA	Cleavage		1	LotjaGi3g1v0329300	-0.145669	0.694788	0.827902	AMvsHn
LotjaGi3g1v0329300	lja-miR11174-3p	MSTRG	4.5	-1	1	21	UGUCUG-UAGAGUACAGCUGGC	::::::::::::::: :::: :	GCCAGCUGUACUCUAACAGAAA	Cleavage		1	LotjaGi3g1v0329300	-0.304867	0.402738	0.617513	LnvsHn
LotjaGi3g1v0329300	lja-miR11090e-5p	LotjaGi3g1v0329300	4	-1	1	21	GAACACUAUAAGUGAGAGGAC	::.:::::. ::::: ::::	UUCUUCUCAUGUAUAGAGUUC	Translation		1	LotjaGi3g1v0329300	-0.0888655	0.763698	0.912843	RhizvsAM
LotjaGi3g1v0329300	lja-miR11090e-5p	LotjaGi3g1v0329300	4	-1	1	21	GAACACUAUAAGUGAGAGGAC	::.:::::. ::::: ::::	UUCUUCUCAUGUAUAGAGUUC	Translation		1	LotjaGi3g1v0329300	0.159198	0.590318	0.973269	AMvsLn
LotjaGi3g1v0329300	lja-miR11090e-5p	LotjaGi3g1v0329300	4	-1	1	21	GAACACUAUAAGUGAGAGGAC	::.:::::. ::::: ::::	UUCUUCUCAUGUAUAGAGUUC	Translation		1	LotjaGi3g1v0329300	0.0703324	0.808266	0.945596	RhizvsLn
LotjaGi3g1v0329300	lja-miR11090e-5p	LotjaGi3g1v0329300	4	-1	1	21	GAACACUAUAAGUGAGAGGAC	::.:::::. ::::: ::::	UUCUUCUCAUGUAUAGAGUUC	Translation		1	LotjaGi3g1v0329300	-0.234534	0.520862	0.755284	RhizvsHn
LotjaGi3g1v0329300	lja-miR11090e-5p	LotjaGi3g1v0329300	4	-1	1	21	GAACACUAUAAGUGAGAGGAC	::.:::::. ::::: ::::	UUCUUCUCAUGUAUAGAGUUC	Translation		1	LotjaGi3g1v0329300	-0.145669	0.694788	0.827902	AMvsHn
LotjaGi3g1v0329300	lja-miR11090e-5p	LotjaGi3g1v0329300	4	-1	1	21	GAACACUAUAAGUGAGAGGAC	::.:::::. ::::: ::::	UUCUUCUCAUGUAUAGAGUUC	Translation		1	LotjaGi3g1v0329300	-0.304867	0.402738	0.617513	LnvsHn
LotjaGi3g1v0329300	lja-miR11090e-5p	MSTRG	4	-1	1	21	GAACACUAUAAGUGAGAGGAC	::.:::::. ::::: ::::	UUCUUCUCAUGUAUAGAGUUC	Translation		1	LotjaGi3g1v0329300	-0.0888655	0.763698	0.912843	RhizvsAM
LotjaGi3g1v0329300	lja-miR11090e-5p	MSTRG	4	-1	1	21	GAACACUAUAAGUGAGAGGAC	::.:::::. ::::: ::::	UUCUUCUCAUGUAUAGAGUUC	Translation		1	LotjaGi3g1v0329300	0.159198	0.590318	0.973269	AMvsLn
LotjaGi3g1v0329300	lja-miR11090e-5p	MSTRG	4	-1	1	21	GAACACUAUAAGUGAGAGGAC	::.:::::. ::::: ::::	UUCUUCUCAUGUAUAGAGUUC	Translation		1	LotjaGi3g1v0329300	0.0703324	0.808266	0.945596	RhizvsLn
LotjaGi3g1v0329300	lja-miR11090e-5p	MSTRG	4	-1	1	21	GAACACUAUAAGUGAGAGGAC	::.:::::. ::::: ::::	UUCUUCUCAUGUAUAGAGUUC	Translation		1	LotjaGi3g1v0329300	-0.234534	0.520862	0.755284	RhizvsHn
LotjaGi3g1v0329300	lja-miR11090e-5p	MSTRG	4	-1	1	21	GAACACUAUAAGUGAGAGGAC	::.:::::. ::::: ::::	UUCUUCUCAUGUAUAGAGUUC	Translation		1	LotjaGi3g1v0329300	-0.145669	0.694788	0.827902	AMvsHn
LotjaGi3g1v0329300	lja-miR11090e-5p	MSTRG	4	-1	1	21	GAACACUAUAAGUGAGAGGAC	::.:::::. ::::: ::::	UUCUUCUCAUGUAUAGAGUUC	Translation		1	LotjaGi3g1v0329300	-0.304867	0.402738	0.617513	LnvsHn
LotjaGi3g1v0329300	lja-miR11118-5p	MSTRG	1.5	-1	1	23	CAUACUAAUAGAAUACGGAAAAU	: :::::::: ::::::::::	UAUAUCCGUAUUAUAUUAGUAUG	Translation		1	LotjaGi3g1v0329300	-0.0888655	0.763698	0.912843	RhizvsAM
LotjaGi3g1v0329300	lja-miR11118-5p	MSTRG	1.5	-1	1	23	CAUACUAAUAGAAUACGGAAAAU	: :::::::: ::::::::::	UAUAUCCGUAUUAUAUUAGUAUG	Translation		1	LotjaGi3g1v0329300	0.159198	0.590318	0.973269	AMvsLn
LotjaGi3g1v0329300	lja-miR11118-5p	MSTRG	1.5	-1	1	23	CAUACUAAUAGAAUACGGAAAAU	: :::::::: ::::::::::	UAUAUCCGUAUUAUAUUAGUAUG	Translation		1	LotjaGi3g1v0329300	0.0703324	0.808266	0.945596	RhizvsLn
LotjaGi3g1v0329300	lja-miR11118-5p	MSTRG	1.5	-1	1	23	CAUACUAAUAGAAUACGGAAAAU	: :::::::: ::::::::::	UAUAUCCGUAUUAUAUUAGUAUG	Translation		1	LotjaGi3g1v0329300	-0.234534	0.520862	0.755284	RhizvsHn
LotjaGi3g1v0329300	lja-miR11118-5p	MSTRG	1.5	-1	1	23	CAUACUAAUAGAAUACGGAAAAU	: :::::::: ::::::::::	UAUAUCCGUAUUAUAUUAGUAUG	Translation		1	LotjaGi3g1v0329300	-0.145669	0.694788	0.827902	AMvsHn
LotjaGi3g1v0329300	lja-miR11118-5p	MSTRG	1.5	-1	1	23	CAUACUAAUAGAAUACGGAAAAU	: :::::::: ::::::::::	UAUAUCCGUAUUAUAUUAGUAUG	Translation		1	LotjaGi3g1v0329300	-0.304867	0.402738	0.617513	LnvsHn
LotjaGi3g1v0329300	lja-miR11118-5p	LotjaGi3g1v0329300	1.5	-1	1	23	CAUACUAAUAGAAUACGGAAAAU	: :::::::: ::::::::::	UAUAUCCGUAUUAUAUUAGUAUG	Translation		1	LotjaGi3g1v0329300	-0.0888655	0.763698	0.912843	RhizvsAM
LotjaGi3g1v0329300	lja-miR11118-5p	LotjaGi3g1v0329300	1.5	-1	1	23	CAUACUAAUAGAAUACGGAAAAU	: :::::::: ::::::::::	UAUAUCCGUAUUAUAUUAGUAUG	Translation		1	LotjaGi3g1v0329300	0.159198	0.590318	0.973269	AMvsLn
LotjaGi3g1v0329300	lja-miR11118-5p	LotjaGi3g1v0329300	1.5	-1	1	23	CAUACUAAUAGAAUACGGAAAAU	: :::::::: ::::::::::	UAUAUCCGUAUUAUAUUAGUAUG	Translation		1	LotjaGi3g1v0329300	0.0703324	0.808266	0.945596	RhizvsLn
LotjaGi3g1v0329300	lja-miR11118-5p	LotjaGi3g1v0329300	1.5	-1	1	23	CAUACUAAUAGAAUACGGAAAAU	: :::::::: ::::::::::	UAUAUCCGUAUUAUAUUAGUAUG	Translation		1	LotjaGi3g1v0329300	-0.234534	0.520862	0.755284	RhizvsHn
LotjaGi3g1v0329300	lja-miR11118-5p	LotjaGi3g1v0329300	1.5	-1	1	23	CAUACUAAUAGAAUACGGAAAAU	: :::::::: ::::::::::	UAUAUCCGUAUUAUAUUAGUAUG	Translation		1	LotjaGi3g1v0329300	-0.145669	0.694788	0.827902	AMvsHn
LotjaGi3g1v0329300	lja-miR11118-5p	LotjaGi3g1v0329300	1.5	-1	1	23	CAUACUAAUAGAAUACGGAAAAU	: :::::::: ::::::::::	UAUAUCCGUAUUAUAUUAGUAUG	Translation		1	LotjaGi3g1v0329300	-0.304867	0.402738	0.617513	LnvsHn
LotjaGi3g1v0329300	lja-miR11170-3p	LotjaGi3g1v0329300	4.5	-1	1	22	GAUGAUAUAGAGUGAUCGGAGU	:.::: ::::: ::::: .:::	AUUCCAAUCACACUAUACUAUC	Translation		1	LotjaGi3g1v0329300	-0.0888655	0.763698	0.912843	RhizvsAM
LotjaGi3g1v0329300	lja-miR11170-3p	LotjaGi3g1v0329300	4.5	-1	1	22	GAUGAUAUAGAGUGAUCGGAGU	:.::: ::::: ::::: .:::	AUUCCAAUCACACUAUACUAUC	Translation		1	LotjaGi3g1v0329300	0.159198	0.590318	0.973269	AMvsLn
LotjaGi3g1v0329300	lja-miR11170-3p	LotjaGi3g1v0329300	4.5	-1	1	22	GAUGAUAUAGAGUGAUCGGAGU	:.::: ::::: ::::: .:::	AUUCCAAUCACACUAUACUAUC	Translation		1	LotjaGi3g1v0329300	0.0703324	0.808266	0.945596	RhizvsLn
LotjaGi3g1v0329300	lja-miR11170-3p	LotjaGi3g1v0329300	4.5	-1	1	22	GAUGAUAUAGAGUGAUCGGAGU	:.::: ::::: ::::: .:::	AUUCCAAUCACACUAUACUAUC	Translation		1	LotjaGi3g1v0329300	-0.234534	0.520862	0.755284	RhizvsHn
LotjaGi3g1v0329300	lja-miR11170-3p	LotjaGi3g1v0329300	4.5	-1	1	22	GAUGAUAUAGAGUGAUCGGAGU	:.::: ::::: ::::: .:::	AUUCCAAUCACACUAUACUAUC	Translation		1	LotjaGi3g1v0329300	-0.145669	0.694788	0.827902	AMvsHn
LotjaGi3g1v0329300	lja-miR11170-3p	LotjaGi3g1v0329300	4.5	-1	1	22	GAUGAUAUAGAGUGAUCGGAGU	:.::: ::::: ::::: .:::	AUUCCAAUCACACUAUACUAUC	Translation		1	LotjaGi3g1v0329300	-0.304867	0.402738	0.617513	LnvsHn
LotjaGi3g1v0329300	lja-miR11174-3p	LotjaGi3g1v0329300	4.5	-1	1	21	UGUCUG-UAGAGUACAGCUGGC	::::::::::::::: :::: :	GCCAGCUGUACUCUAACAGAAA	Cleavage		2	LotjaGi3g1v0329300	-0.0888655	0.763698	0.912843	RhizvsAM
LotjaGi3g1v0329300	lja-miR11174-3p	LotjaGi3g1v0329300	4.5	-1	1	21	UGUCUG-UAGAGUACAGCUGGC	::::::::::::::: :::: :	GCCAGCUGUACUCUAACAGAAA	Cleavage		2	LotjaGi3g1v0329300	0.159198	0.590318	0.973269	AMvsLn
LotjaGi3g1v0329300	lja-miR11174-3p	LotjaGi3g1v0329300	4.5	-1	1	21	UGUCUG-UAGAGUACAGCUGGC	::::::::::::::: :::: :	GCCAGCUGUACUCUAACAGAAA	Cleavage		2	LotjaGi3g1v0329300	0.0703324	0.808266	0.945596	RhizvsLn
LotjaGi3g1v0329300	lja-miR11174-3p	LotjaGi3g1v0329300	4.5	-1	1	21	UGUCUG-UAGAGUACAGCUGGC	::::::::::::::: :::: :	GCCAGCUGUACUCUAACAGAAA	Cleavage		2	LotjaGi3g1v0329300	-0.234534	0.520862	0.755284	RhizvsHn
LotjaGi3g1v0329300	lja-miR11174-3p	LotjaGi3g1v0329300	4.5	-1	1	21	UGUCUG-UAGAGUACAGCUGGC	::::::::::::::: :::: :	GCCAGCUGUACUCUAACAGAAA	Cleavage		2	LotjaGi3g1v0329300	-0.145669	0.694788	0.827902	AMvsHn
LotjaGi3g1v0329300	lja-miR11174-3p	LotjaGi3g1v0329300	4.5	-1	1	21	UGUCUG-UAGAGUACAGCUGGC	::::::::::::::: :::: :	GCCAGCUGUACUCUAACAGAAA	Cleavage		2	LotjaGi3g1v0329300	-0.304867	0.402738	0.617513	LnvsHn
LotjaGi3g1v0329300	lja-miR11108d-5p	MSTRG	4.5	-1	1	21	CAUCAUCCAAUCAUAUGGAGA	::::.:::::::: ::: :	CCUCCGUAUGAUUGUAUGCUU	Cleavage		1	LotjaGi3g1v0329300	-0.0888655	0.763698	0.912843	RhizvsAM
LotjaGi3g1v0329300	lja-miR11108d-5p	MSTRG	4.5	-1	1	21	CAUCAUCCAAUCAUAUGGAGA	::::.:::::::: ::: :	CCUCCGUAUGAUUGUAUGCUU	Cleavage		1	LotjaGi3g1v0329300	0.159198	0.590318	0.973269	AMvsLn
LotjaGi3g1v0329300	lja-miR11108d-5p	MSTRG	4.5	-1	1	21	CAUCAUCCAAUCAUAUGGAGA	::::.:::::::: ::: :	CCUCCGUAUGAUUGUAUGCUU	Cleavage		1	LotjaGi3g1v0329300	0.0703324	0.808266	0.945596	RhizvsLn
LotjaGi3g1v0329300	lja-miR11108d-5p	MSTRG	4.5	-1	1	21	CAUCAUCCAAUCAUAUGGAGA	::::.:::::::: ::: :	CCUCCGUAUGAUUGUAUGCUU	Cleavage		1	LotjaGi3g1v0329300	-0.234534	0.520862	0.755284	RhizvsHn
LotjaGi3g1v0329300	lja-miR11108d-5p	MSTRG	4.5	-1	1	21	CAUCAUCCAAUCAUAUGGAGA	::::.:::::::: ::: :	CCUCCGUAUGAUUGUAUGCUU	Cleavage		1	LotjaGi3g1v0329300	-0.145669	0.694788	0.827902	AMvsHn
LotjaGi3g1v0329300	lja-miR11108d-5p	MSTRG	4.5	-1	1	21	CAUCAUCCAAUCAUAUGGAGA	::::.:::::::: ::: :	CCUCCGUAUGAUUGUAUGCUU	Cleavage		1	LotjaGi3g1v0329300	-0.304867	0.402738	0.617513	LnvsHn
LotjaGi3g1v0329300	lja-miR11170-3p	MSTRG	4.5	-1	1	22	GAUGAUAUAGAGUGAUCGGAGU	:.::: ::::: ::::: .:::	AUUCCAAUCACACUAUACUAUC	Translation		1	LotjaGi3g1v0329300	-0.0888655	0.763698	0.912843	RhizvsAM
LotjaGi3g1v0329300	lja-miR11170-3p	MSTRG	4.5	-1	1	22	GAUGAUAUAGAGUGAUCGGAGU	:.::: ::::: ::::: .:::	AUUCCAAUCACACUAUACUAUC	Translation		1	LotjaGi3g1v0329300	0.159198	0.590318	0.973269	AMvsLn
LotjaGi3g1v0329300	lja-miR11170-3p	MSTRG	4.5	-1	1	22	GAUGAUAUAGAGUGAUCGGAGU	:.::: ::::: ::::: .:::	AUUCCAAUCACACUAUACUAUC	Translation		1	LotjaGi3g1v0329300	0.0703324	0.808266	0.945596	RhizvsLn
LotjaGi3g1v0329300	lja-miR11170-3p	MSTRG	4.5	-1	1	22	GAUGAUAUAGAGUGAUCGGAGU	:.::: ::::: ::::: .:::	AUUCCAAUCACACUAUACUAUC	Translation		1	LotjaGi3g1v0329300	-0.234534	0.520862	0.755284	RhizvsHn
LotjaGi3g1v0329300	lja-miR11170-3p	MSTRG	4.5	-1	1	22	GAUGAUAUAGAGUGAUCGGAGU	:.::: ::::: ::::: .:::	AUUCCAAUCACACUAUACUAUC	Translation		1	LotjaGi3g1v0329300	-0.145669	0.694788	0.827902	AMvsHn
LotjaGi3g1v0329300	lja-miR11170-3p	MSTRG	4.5	-1	1	22	GAUGAUAUAGAGUGAUCGGAGU	:.::: ::::: ::::: .:::	AUUCCAAUCACACUAUACUAUC	Translation		1	LotjaGi3g1v0329300	-0.304867	0.402738	0.617513	LnvsHn
LotjaGi3g1v0329300	lja-miR11108f-3p	LotjaGi3g1v0329300	5	-1	1	19	UGGAUGGUGGGUAUAACCC	:::::::::.:::.:	GACUUAUACCCAUCAUUCU	Cleavage		1	LotjaGi3g1v0329300	-0.0888655	0.763698	0.912843	RhizvsAM
LotjaGi3g1v0329300	lja-miR11108f-3p	LotjaGi3g1v0329300	5	-1	1	19	UGGAUGGUGGGUAUAACCC	:::::::::.:::.:	GACUUAUACCCAUCAUUCU	Cleavage		1	LotjaGi3g1v0329300	0.159198	0.590318	0.973269	AMvsLn
LotjaGi3g1v0329300	lja-miR11108f-3p	LotjaGi3g1v0329300	5	-1	1	19	UGGAUGGUGGGUAUAACCC	:::::::::.:::.:	GACUUAUACCCAUCAUUCU	Cleavage		1	LotjaGi3g1v0329300	0.0703324	0.808266	0.945596	RhizvsLn
LotjaGi3g1v0329300	lja-miR11108f-3p	LotjaGi3g1v0329300	5	-1	1	19	UGGAUGGUGGGUAUAACCC	:::::::::.:::.:	GACUUAUACCCAUCAUUCU	Cleavage		1	LotjaGi3g1v0329300	-0.234534	0.520862	0.755284	RhizvsHn
LotjaGi3g1v0329300	lja-miR11108f-3p	LotjaGi3g1v0329300	5	-1	1	19	UGGAUGGUGGGUAUAACCC	:::::::::.:::.:	GACUUAUACCCAUCAUUCU	Cleavage		1	LotjaGi3g1v0329300	-0.145669	0.694788	0.827902	AMvsHn
LotjaGi3g1v0329300	lja-miR11108f-3p	LotjaGi3g1v0329300	5	-1	1	19	UGGAUGGUGGGUAUAACCC	:::::::::.:::.:	GACUUAUACCCAUCAUUCU	Cleavage		1	LotjaGi3g1v0329300	-0.304867	0.402738	0.617513	LnvsHn
LotjaGi3g1v0329400_LC	lja-miR7533a	LotjaGi3g1v0329400_LC	3.5	-1	1	21	GAGGGGAUGGAGAGAAGCUGG	.::::: .::::::::.:: :	UCAGCUCUUCUCCAUCUCCCC	Cleavage		1	LotjaGi3g1v0329400_LC	-1.49589	0.0554286	0.174874	LnvsHn
LotjaGi3g1v0329400_LC	lja-miR7533a	LotjaGi3g1v0329400_LC	3.5	-1	1	21	GAGGGGAUGGAGAGAAGCUGG	.::::: .::::::::.:: :	UCAGCUCUUCUCCAUCUCCCC	Cleavage		1	LotjaGi3g1v0329400_LC	0.330881	0.623198	0.841982	RhizvsAM
LotjaGi3g1v0329400_LC	lja-miR7533a	LotjaGi3g1v0329400_LC	3.5	-1	1	21	GAGGGGAUGGAGAGAAGCUGG	.::::: .::::::::.:: :	UCAGCUCUUCUCCAUCUCCCC	Cleavage		1	LotjaGi3g1v0329400_LC	-0.213348	0.794304	0.891738	AMvsHn
LotjaGi3g1v0329400_LC	lja-miR7533a	LotjaGi3g1v0329400_LC	3.5	-1	1	21	GAGGGGAUGGAGAGAAGCUGG	.::::: .::::::::.:: :	UCAGCUCUUCUCCAUCUCCCC	Cleavage		1	LotjaGi3g1v0329400_LC	1.28255	0.0711802	0.965567	AMvsLn
LotjaGi3g1v0329400_LC	lja-miR7533a	LotjaGi3g1v0329400_LC	3.5	-1	1	21	GAGGGGAUGGAGAGAAGCUGG	.::::: .::::::::.:: :	UCAGCUCUUCUCCAUCUCCCC	Cleavage		1	LotjaGi3g1v0329400_LC	1.61343	0.0154672	0.101032	RhizvsLn
LotjaGi3g1v0329400_LC	lja-miR7533a	LotjaGi3g1v0329400_LC	3.5	-1	1	21	GAGGGGAUGGAGAGAAGCUGG	.::::: .::::::::.:: :	UCAGCUCUUCUCCAUCUCCCC	Cleavage		1	LotjaGi3g1v0329400_LC	0.117533	0.881566	0.952841	RhizvsHn
LotjaGi3g1v0329400_LC	lja-miR7533b	LotjaGi3g1v0329400_LC	3.5	-1	1	21	GAGGGGAUGGAGAGAAGCUGG	.::::: .::::::::.:: :	UCAGCUCUUCUCCAUCUCCCC	Cleavage		1	LotjaGi3g1v0329400_LC	-1.49589	0.0554286	0.174874	LnvsHn
LotjaGi3g1v0329400_LC	lja-miR7533b	LotjaGi3g1v0329400_LC	3.5	-1	1	21	GAGGGGAUGGAGAGAAGCUGG	.::::: .::::::::.:: :	UCAGCUCUUCUCCAUCUCCCC	Cleavage		1	LotjaGi3g1v0329400_LC	0.330881	0.623198	0.841982	RhizvsAM
LotjaGi3g1v0329400_LC	lja-miR7533b	LotjaGi3g1v0329400_LC	3.5	-1	1	21	GAGGGGAUGGAGAGAAGCUGG	.::::: .::::::::.:: :	UCAGCUCUUCUCCAUCUCCCC	Cleavage		1	LotjaGi3g1v0329400_LC	-0.213348	0.794304	0.891738	AMvsHn
LotjaGi3g1v0329400_LC	lja-miR7533b	LotjaGi3g1v0329400_LC	3.5	-1	1	21	GAGGGGAUGGAGAGAAGCUGG	.::::: .::::::::.:: :	UCAGCUCUUCUCCAUCUCCCC	Cleavage		1	LotjaGi3g1v0329400_LC	1.28255	0.0711802	0.965567	AMvsLn
LotjaGi3g1v0329400_LC	lja-miR7533b	LotjaGi3g1v0329400_LC	3.5	-1	1	21	GAGGGGAUGGAGAGAAGCUGG	.::::: .::::::::.:: :	UCAGCUCUUCUCCAUCUCCCC	Cleavage		1	LotjaGi3g1v0329400_LC	1.61343	0.0154672	0.101032	RhizvsLn
LotjaGi3g1v0329400_LC	lja-miR7533b	LotjaGi3g1v0329400_LC	3.5	-1	1	21	GAGGGGAUGGAGAGAAGCUGG	.::::: .::::::::.:: :	UCAGCUCUUCUCCAUCUCCCC	Cleavage		1	LotjaGi3g1v0329400_LC	0.117533	0.881566	0.952841	RhizvsHn
LotjaGi3g1v0329500	lja-miR11108n-5p	LotjaGi3g1v0329500	3.5	-1	1	21	UAAAUAAUCCAUCAUCCAAUC	.::::::::::: ::.:: :	AGUUGGAUGAUGGUUUGUUAA	Cleavage		1	LotjaGi3g1v0329500	1.48584	2.43e-09	9.95e-08	RhizvsLn
LotjaGi3g1v0329500	lja-miR11108n-5p	LotjaGi3g1v0329500	3.5	-1	1	21	UAAAUAAUCCAUCAUCCAAUC	.::::::::::: ::.:: :	AGUUGGAUGAUGGUUUGUUAA	Cleavage		1	LotjaGi3g1v0329500	-2.02036	1.09e-11	6.03e-10	LnvsHn
LotjaGi3g1v0329500	lja-miR11108n-5p	LotjaGi3g1v0329500	3.5	-1	1	21	UAAAUAAUCCAUCAUCCAAUC	.::::::::::: ::.:: :	AGUUGGAUGAUGGUUUGUUAA	Cleavage		1	LotjaGi3g1v0329500	1.09612	8.95e-06	0.00020429	RhizvsAM
LotjaGi3g1v0329500	lja-miR11108n-5p	LotjaGi3g1v0329500	3.5	-1	1	21	UAAAUAAUCCAUCAUCCAAUC	.::::::::::: ::.:: :	AGUUGGAUGAUGGUUUGUUAA	Cleavage		1	LotjaGi3g1v0329500	0.389721	0.110796	0.965567	AMvsLn
LotjaGi3g1v0329500	lja-miR11108n-5p	LotjaGi3g1v0329500	3.5	-1	1	21	UAAAUAAUCCAUCAUCCAAUC	.::::::::::: ::.:: :	AGUUGGAUGAUGGUUUGUUAA	Cleavage		1	LotjaGi3g1v0329500	-0.534524	0.0823665	0.277025	RhizvsHn
LotjaGi3g1v0329500	lja-miR11108n-5p	LotjaGi3g1v0329500	3.5	-1	1	21	UAAAUAAUCCAUCAUCCAAUC	.::::::::::: ::.:: :	AGUUGGAUGAUGGUUUGUUAA	Cleavage		1	LotjaGi3g1v0329500	-1.63064	4.87e-08	1.44e-06	AMvsHn
LotjaGi3g1v0329500	lja-miR11088a-5p	LotjaGi3g1v0329500	5	-1	1	19	AAAUGCGGGUGGGUGGGCU	.::::.:::..:..:::	UUUCCACUCACUUGUGUUU	Cleavage		1	LotjaGi3g1v0329500	1.48584	2.43e-09	9.95e-08	RhizvsLn
LotjaGi3g1v0329500	lja-miR11088a-5p	LotjaGi3g1v0329500	5	-1	1	19	AAAUGCGGGUGGGUGGGCU	.::::.:::..:..:::	UUUCCACUCACUUGUGUUU	Cleavage		1	LotjaGi3g1v0329500	-2.02036	1.09e-11	6.03e-10	LnvsHn
LotjaGi3g1v0329500	lja-miR11088a-5p	LotjaGi3g1v0329500	5	-1	1	19	AAAUGCGGGUGGGUGGGCU	.::::.:::..:..:::	UUUCCACUCACUUGUGUUU	Cleavage		1	LotjaGi3g1v0329500	1.09612	8.95e-06	0.00020429	RhizvsAM
LotjaGi3g1v0329500	lja-miR11088a-5p	LotjaGi3g1v0329500	5	-1	1	19	AAAUGCGGGUGGGUGGGCU	.::::.:::..:..:::	UUUCCACUCACUUGUGUUU	Cleavage		1	LotjaGi3g1v0329500	0.389721	0.110796	0.965567	AMvsLn
LotjaGi3g1v0329500	lja-miR11088a-5p	LotjaGi3g1v0329500	5	-1	1	19	AAAUGCGGGUGGGUGGGCU	.::::.:::..:..:::	UUUCCACUCACUUGUGUUU	Cleavage		1	LotjaGi3g1v0329500	-0.534524	0.0823665	0.277025	RhizvsHn
LotjaGi3g1v0329500	lja-miR11088a-5p	LotjaGi3g1v0329500	5	-1	1	19	AAAUGCGGGUGGGUGGGCU	.::::.:::..:..:::	UUUCCACUCACUUGUGUUU	Cleavage		1	LotjaGi3g1v0329500	-1.63064	4.87e-08	1.44e-06	AMvsHn
LotjaGi3g1v0329800_LC	lja-miR11108j-5p	MSTRG	4.5	-1	1	21	GUAAAUAACUCAUAU--CCAAUC	:::::: :::: :::::::::.	GAUUGGUAAUAUAAGUUAUUUAU	Translation		1	LotjaGi3g1v0329800_LC	-0.128506	0.67013	0.889718	RhizvsLn
LotjaGi3g1v0329800_LC	lja-miR11108j-5p	MSTRG	4.5	-1	1	21	GUAAAUAACUCAUAU--CCAAUC	:::::: :::: :::::::::.	GAUUGGUAAUAUAAGUUAUUUAU	Translation		1	LotjaGi3g1v0329800_LC	-0.837471	0.0327425	0.116238	AMvsHn
LotjaGi3g1v0329800_LC	lja-miR11108j-5p	MSTRG	4.5	-1	1	21	GUAAAUAACUCAUAU--CCAAUC	:::::: :::: :::::::::.	GAUUGGUAAUAUAAGUUAUUUAU	Translation		1	LotjaGi3g1v0329800_LC	-0.56714	0.125615	0.358424	RhizvsHn
LotjaGi3g1v0329800_LC	lja-miR11108j-5p	MSTRG	4.5	-1	1	21	GUAAAUAACUCAUAU--CCAAUC	:::::: :::: :::::::::.	GAUUGGUAAUAUAAGUUAUUUAU	Translation		1	LotjaGi3g1v0329800_LC	-0.398837	0.227932	0.965567	AMvsLn
LotjaGi3g1v0329800_LC	lja-miR11108j-5p	MSTRG	4.5	-1	1	21	GUAAAUAACUCAUAU--CCAAUC	:::::: :::: :::::::::.	GAUUGGUAAUAUAAGUUAUUUAU	Translation		1	LotjaGi3g1v0329800_LC	0.270331	0.414765	0.710385	RhizvsAM
LotjaGi3g1v0329800_LC	lja-miR11108j-5p	MSTRG	4.5	-1	1	21	GUAAAUAACUCAUAU--CCAAUC	:::::: :::: :::::::::.	GAUUGGUAAUAUAAGUUAUUUAU	Translation		1	LotjaGi3g1v0329800_LC	-0.438634	0.237369	0.449341	LnvsHn
LotjaGi3g1v0329800_LC	lja-miR11098-3p	LotjaGi3g1v0329800_LC	4.5	-1	1	19	CACUGUGGAUCUAAUGUAG	:::.:::::.:.::.: :	CUAUAUUAGGUUCAUAUUU	Cleavage		1	LotjaGi3g1v0329800_LC	-0.128506	0.67013	0.889718	RhizvsLn
LotjaGi3g1v0329800_LC	lja-miR11098-3p	LotjaGi3g1v0329800_LC	4.5	-1	1	19	CACUGUGGAUCUAAUGUAG	:::.:::::.:.::.: :	CUAUAUUAGGUUCAUAUUU	Cleavage		1	LotjaGi3g1v0329800_LC	-0.837471	0.0327425	0.116238	AMvsHn
LotjaGi3g1v0329800_LC	lja-miR11098-3p	LotjaGi3g1v0329800_LC	4.5	-1	1	19	CACUGUGGAUCUAAUGUAG	:::.:::::.:.::.: :	CUAUAUUAGGUUCAUAUUU	Cleavage		1	LotjaGi3g1v0329800_LC	-0.56714	0.125615	0.358424	RhizvsHn
LotjaGi3g1v0329800_LC	lja-miR11098-3p	LotjaGi3g1v0329800_LC	4.5	-1	1	19	CACUGUGGAUCUAAUGUAG	:::.:::::.:.::.: :	CUAUAUUAGGUUCAUAUUU	Cleavage		1	LotjaGi3g1v0329800_LC	-0.398837	0.227932	0.965567	AMvsLn
LotjaGi3g1v0329800_LC	lja-miR11098-3p	LotjaGi3g1v0329800_LC	4.5	-1	1	19	CACUGUGGAUCUAAUGUAG	:::.:::::.:.::.: :	CUAUAUUAGGUUCAUAUUU	Cleavage		1	LotjaGi3g1v0329800_LC	0.270331	0.414765	0.710385	RhizvsAM
LotjaGi3g1v0329800_LC	lja-miR11098-3p	LotjaGi3g1v0329800_LC	4.5	-1	1	19	CACUGUGGAUCUAAUGUAG	:::.:::::.:.::.: :	CUAUAUUAGGUUCAUAUUU	Cleavage		1	LotjaGi3g1v0329800_LC	-0.438634	0.237369	0.449341	LnvsHn
LotjaGi3g1v0329800_LC	lja-miR11108j-5p	LotjaGi3g1v0329800_LC	4.5	-1	1	21	GUAAAUAACUCAUAU--CCAAUC	:::::: :::: :::::::::.	GAUUGGUAAUAUAAGUUAUUUAU	Translation		1	LotjaGi3g1v0329800_LC	-0.128506	0.67013	0.889718	RhizvsLn
LotjaGi3g1v0329800_LC	lja-miR11108j-5p	LotjaGi3g1v0329800_LC	4.5	-1	1	21	GUAAAUAACUCAUAU--CCAAUC	:::::: :::: :::::::::.	GAUUGGUAAUAUAAGUUAUUUAU	Translation		1	LotjaGi3g1v0329800_LC	-0.837471	0.0327425	0.116238	AMvsHn
LotjaGi3g1v0329800_LC	lja-miR11108j-5p	LotjaGi3g1v0329800_LC	4.5	-1	1	21	GUAAAUAACUCAUAU--CCAAUC	:::::: :::: :::::::::.	GAUUGGUAAUAUAAGUUAUUUAU	Translation		1	LotjaGi3g1v0329800_LC	-0.56714	0.125615	0.358424	RhizvsHn
LotjaGi3g1v0329800_LC	lja-miR11108j-5p	LotjaGi3g1v0329800_LC	4.5	-1	1	21	GUAAAUAACUCAUAU--CCAAUC	:::::: :::: :::::::::.	GAUUGGUAAUAUAAGUUAUUUAU	Translation		1	LotjaGi3g1v0329800_LC	-0.398837	0.227932	0.965567	AMvsLn
LotjaGi3g1v0329800_LC	lja-miR11108j-5p	LotjaGi3g1v0329800_LC	4.5	-1	1	21	GUAAAUAACUCAUAU--CCAAUC	:::::: :::: :::::::::.	GAUUGGUAAUAUAAGUUAUUUAU	Translation		1	LotjaGi3g1v0329800_LC	0.270331	0.414765	0.710385	RhizvsAM
LotjaGi3g1v0329800_LC	lja-miR11108j-5p	LotjaGi3g1v0329800_LC	4.5	-1	1	21	GUAAAUAACUCAUAU--CCAAUC	:::::: :::: :::::::::.	GAUUGGUAAUAUAAGUUAUUUAU	Translation		1	LotjaGi3g1v0329800_LC	-0.438634	0.237369	0.449341	LnvsHn
LotjaGi3g1v0329900	lja-miR11108j-5p	LotjaGi3g1v0329900	4.5	-1	1	21	GUAAAUAACUCAUAU--CCAAUC	:::::: :::: :::::::::.	GAUUGGUAAUAUAAGUUAUUUAU	Translation		1	LotjaGi3g1v0329900	0.16159	0.824925	0.991062	AMvsLn
LotjaGi3g1v0329900	lja-miR11108j-5p	LotjaGi3g1v0329900	4.5	-1	1	21	GUAAAUAACUCAUAU--CCAAUC	:::::: :::: :::::::::.	GAUUGGUAAUAUAAGUUAUUUAU	Translation		1	LotjaGi3g1v0329900	0.104841	0.898374	0.959804	RhizvsHn
LotjaGi3g1v0329900	lja-miR11108j-5p	LotjaGi3g1v0329900	4.5	-1	1	21	GUAAAUAACUCAUAU--CCAAUC	:::::: :::: :::::::::.	GAUUGGUAAUAUAAGUUAUUUAU	Translation		1	LotjaGi3g1v0329900	-0.0604983	0.934154	0.976899	RhizvsAM
LotjaGi3g1v0329900	lja-miR11108j-5p	LotjaGi3g1v0329900	4.5	-1	1	21	GUAAAUAACUCAUAU--CCAAUC	:::::: :::: :::::::::.	GAUUGGUAAUAUAAGUUAUUUAU	Translation		1	LotjaGi3g1v0329900	0.00374899	0.99656	1	LnvsHn
LotjaGi3g1v0329900	lja-miR11108j-5p	LotjaGi3g1v0329900	4.5	-1	1	21	GUAAAUAACUCAUAU--CCAAUC	:::::: :::: :::::::::.	GAUUGGUAAUAUAAGUUAUUUAU	Translation		1	LotjaGi3g1v0329900	0.165339	0.850866	0.926125	AMvsHn
LotjaGi3g1v0329900	lja-miR11108j-5p	LotjaGi3g1v0329900	4.5	-1	1	21	GUAAAUAACUCAUAU--CCAAUC	:::::: :::: :::::::::.	GAUUGGUAAUAUAAGUUAUUUAU	Translation		1	LotjaGi3g1v0329900	0.101092	0.878378	0.967062	RhizvsLn
LotjaGi3g1v0330000	lja-miR11140-3p	LotjaGi3g1v0330000	4.5	-1	1	20	UCCGAGCUAACGCAUAAUGC	:.:::. .:::::.:::::	GUAUUGAAUGUUAGUUCGGA	Cleavage		1	LotjaGi3g1v0330000	3.24822	4.42e-08	1.72e-06	RhizvsHn
LotjaGi3g1v0330000	lja-miR11140-3p	LotjaGi3g1v0330000	4.5	-1	1	20	UCCGAGCUAACGCAUAAUGC	:.:::. .:::::.:::::	GUAUUGAAUGUUAGUUCGGA	Cleavage		1	LotjaGi3g1v0330000	3.70185	8.58e-10	3.48e-08	LnvsHn
LotjaGi3g1v0330000	lja-miR11140-3p	LotjaGi3g1v0330000	4.5	-1	1	20	UCCGAGCUAACGCAUAAUGC	:.:::. .:::::.:::::	GUAUUGAAUGUUAGUUCGGA	Cleavage		1	LotjaGi3g1v0330000	-0.453635	0.223433	0.557527	RhizvsLn
LotjaGi3g1v0330000	lja-miR11140-3p	LotjaGi3g1v0330000	4.5	-1	1	20	UCCGAGCUAACGCAUAAUGC	:.:::. .:::::.:::::	GUAUUGAAUGUUAGUUCGGA	Cleavage		1	LotjaGi3g1v0330000	3.58511	3.32e-09	1.24e-07	AMvsHn
LotjaGi3g1v0330000	lja-miR11140-3p	LotjaGi3g1v0330000	4.5	-1	1	20	UCCGAGCUAACGCAUAAUGC	:.:::. .:::::.:::::	GUAUUGAAUGUUAGUUCGGA	Cleavage		1	LotjaGi3g1v0330000	-0.336898	0.381544	0.684105	RhizvsAM
LotjaGi3g1v0330000	lja-miR11140-3p	LotjaGi3g1v0330000	4.5	-1	1	20	UCCGAGCUAACGCAUAAUGC	:.:::. .:::::.:::::	GUAUUGAAUGUUAGUUCGGA	Cleavage		1	LotjaGi3g1v0330000	-0.116736	0.758556	0.98706	AMvsLn
LotjaGi3g1v0330100	lja-miR172c	LotjaGi3g1v0330100	3.5	-1	1	19	AGAAUCUGAUGAUGCUGCA	: .:::::::::: :::.:	UUUAGCAUCAUCACAUUUU	Cleavage		1	LotjaGi3g1v0330100	0.112645	0.433476	0.759193	RhizvsLn
LotjaGi3g1v0330100	lja-miR172c	LotjaGi3g1v0330100	3.5	-1	1	19	AGAAUCUGAUGAUGCUGCA	: .:::::::::: :::.:	UUUAGCAUCAUCACAUUUU	Cleavage		1	LotjaGi3g1v0330100	0.032477	0.861036	0.935601	LnvsHn
LotjaGi3g1v0330100	lja-miR172c	LotjaGi3g1v0330100	3.5	-1	1	19	AGAAUCUGAUGAUGCUGCA	: .:::::::::: :::.:	UUUAGCAUCAUCACAUUUU	Cleavage		1	LotjaGi3g1v0330100	0.296783	0.114705	0.272397	AMvsHn
LotjaGi3g1v0330100	lja-miR172c	LotjaGi3g1v0330100	3.5	-1	1	19	AGAAUCUGAUGAUGCUGCA	: .:::::::::: :::.:	UUUAGCAUCAUCACAUUUU	Cleavage		1	LotjaGi3g1v0330100	0.145122	0.436379	0.692327	RhizvsHn
LotjaGi3g1v0330100	lja-miR172c	LotjaGi3g1v0330100	3.5	-1	1	19	AGAAUCUGAUGAUGCUGCA	: .:::::::::: :::.:	UUUAGCAUCAUCACAUUUU	Cleavage		1	LotjaGi3g1v0330100	0.264306	0.0670322	0.965567	AMvsLn
LotjaGi3g1v0330100	lja-miR172c	LotjaGi3g1v0330100	3.5	-1	1	19	AGAAUCUGAUGAUGCUGCA	: .:::::::::: :::.:	UUUAGCAUCAUCACAUUUU	Cleavage		1	LotjaGi3g1v0330100	-0.151661	0.292868	0.607898	RhizvsAM
LotjaGi3g1v0330100	lja-miR11165-3p	LotjaGi3g1v0330100	4	-1	1	24	CAUAAAAGGAAACCUCAAUGUAGC	:: :::::: ::::.::::: :	ACUUCAUUGAUGUUUUCUUUUUUU	Cleavage		1	LotjaGi3g1v0330100	0.112645	0.433476	0.759193	RhizvsLn
LotjaGi3g1v0330100	lja-miR11165-3p	LotjaGi3g1v0330100	4	-1	1	24	CAUAAAAGGAAACCUCAAUGUAGC	:: :::::: ::::.::::: :	ACUUCAUUGAUGUUUUCUUUUUUU	Cleavage		1	LotjaGi3g1v0330100	0.032477	0.861036	0.935601	LnvsHn
LotjaGi3g1v0330100	lja-miR11165-3p	LotjaGi3g1v0330100	4	-1	1	24	CAUAAAAGGAAACCUCAAUGUAGC	:: :::::: ::::.::::: :	ACUUCAUUGAUGUUUUCUUUUUUU	Cleavage		1	LotjaGi3g1v0330100	0.296783	0.114705	0.272397	AMvsHn
LotjaGi3g1v0330100	lja-miR11165-3p	LotjaGi3g1v0330100	4	-1	1	24	CAUAAAAGGAAACCUCAAUGUAGC	:: :::::: ::::.::::: :	ACUUCAUUGAUGUUUUCUUUUUUU	Cleavage		1	LotjaGi3g1v0330100	0.145122	0.436379	0.692327	RhizvsHn
LotjaGi3g1v0330100	lja-miR11165-3p	LotjaGi3g1v0330100	4	-1	1	24	CAUAAAAGGAAACCUCAAUGUAGC	:: :::::: ::::.::::: :	ACUUCAUUGAUGUUUUCUUUUUUU	Cleavage		1	LotjaGi3g1v0330100	0.264306	0.0670322	0.965567	AMvsLn
LotjaGi3g1v0330100	lja-miR11165-3p	LotjaGi3g1v0330100	4	-1	1	24	CAUAAAAGGAAACCUCAAUGUAGC	:: :::::: ::::.::::: :	ACUUCAUUGAUGUUUUCUUUUUUU	Cleavage		1	LotjaGi3g1v0330100	-0.151661	0.292868	0.607898	RhizvsAM
LotjaGi3g1v0330100	lja-miR172a	LotjaGi3g1v0330100	3.5	-1	1	20	AGAAUCUGAUGAUGCUGCAG	.: .:::::::::: :::.:	UUUUAGCAUCAUCACAUUUU	Cleavage		1	LotjaGi3g1v0330100	0.112645	0.433476	0.759193	RhizvsLn
LotjaGi3g1v0330100	lja-miR172a	LotjaGi3g1v0330100	3.5	-1	1	20	AGAAUCUGAUGAUGCUGCAG	.: .:::::::::: :::.:	UUUUAGCAUCAUCACAUUUU	Cleavage		1	LotjaGi3g1v0330100	0.032477	0.861036	0.935601	LnvsHn
LotjaGi3g1v0330100	lja-miR172a	LotjaGi3g1v0330100	3.5	-1	1	20	AGAAUCUGAUGAUGCUGCAG	.: .:::::::::: :::.:	UUUUAGCAUCAUCACAUUUU	Cleavage		1	LotjaGi3g1v0330100	0.296783	0.114705	0.272397	AMvsHn
LotjaGi3g1v0330100	lja-miR172a	LotjaGi3g1v0330100	3.5	-1	1	20	AGAAUCUGAUGAUGCUGCAG	.: .:::::::::: :::.:	UUUUAGCAUCAUCACAUUUU	Cleavage		1	LotjaGi3g1v0330100	0.145122	0.436379	0.692327	RhizvsHn
LotjaGi3g1v0330100	lja-miR172a	LotjaGi3g1v0330100	3.5	-1	1	20	AGAAUCUGAUGAUGCUGCAG	.: .:::::::::: :::.:	UUUUAGCAUCAUCACAUUUU	Cleavage		1	LotjaGi3g1v0330100	0.264306	0.0670322	0.965567	AMvsLn
LotjaGi3g1v0330100	lja-miR172a	LotjaGi3g1v0330100	3.5	-1	1	20	AGAAUCUGAUGAUGCUGCAG	.: .:::::::::: :::.:	UUUUAGCAUCAUCACAUUUU	Cleavage		1	LotjaGi3g1v0330100	-0.151661	0.292868	0.607898	RhizvsAM
LotjaGi3g1v0330100	lja-miR172b	LotjaGi3g1v0330100	3.5	-1	1	19	AGAAUCUGAUGAUGCUGCA	: .:::::::::: :::.:	UUUAGCAUCAUCACAUUUU	Cleavage		1	LotjaGi3g1v0330100	0.112645	0.433476	0.759193	RhizvsLn
LotjaGi3g1v0330100	lja-miR172b	LotjaGi3g1v0330100	3.5	-1	1	19	AGAAUCUGAUGAUGCUGCA	: .:::::::::: :::.:	UUUAGCAUCAUCACAUUUU	Cleavage		1	LotjaGi3g1v0330100	0.032477	0.861036	0.935601	LnvsHn
LotjaGi3g1v0330100	lja-miR172b	LotjaGi3g1v0330100	3.5	-1	1	19	AGAAUCUGAUGAUGCUGCA	: .:::::::::: :::.:	UUUAGCAUCAUCACAUUUU	Cleavage		1	LotjaGi3g1v0330100	0.296783	0.114705	0.272397	AMvsHn
LotjaGi3g1v0330100	lja-miR172b	LotjaGi3g1v0330100	3.5	-1	1	19	AGAAUCUGAUGAUGCUGCA	: .:::::::::: :::.:	UUUAGCAUCAUCACAUUUU	Cleavage		1	LotjaGi3g1v0330100	0.145122	0.436379	0.692327	RhizvsHn
LotjaGi3g1v0330100	lja-miR172b	LotjaGi3g1v0330100	3.5	-1	1	19	AGAAUCUGAUGAUGCUGCA	: .:::::::::: :::.:	UUUAGCAUCAUCACAUUUU	Cleavage		1	LotjaGi3g1v0330100	0.264306	0.0670322	0.965567	AMvsLn
LotjaGi3g1v0330100	lja-miR172b	LotjaGi3g1v0330100	3.5	-1	1	19	AGAAUCUGAUGAUGCUGCA	: .:::::::::: :::.:	UUUAGCAUCAUCACAUUUU	Cleavage		1	LotjaGi3g1v0330100	-0.151661	0.292868	0.607898	RhizvsAM
LotjaGi3g1v0330300	lja-miR11156-5p	MSTRG	4	-1	1	20	AAGAUGGGAUGAUGAAUGAC	::.:::: :.::.:..::::	GUUAUUCCUUAUUCUGUCUU	Cleavage		1	LotjaGi3g1v0330300	-0.0912038	0.547667	0.970623	AMvsLn
LotjaGi3g1v0330300	lja-miR11156-5p	MSTRG	4	-1	1	20	AAGAUGGGAUGAUGAAUGAC	::.:::: :.::.:..::::	GUUAUUCCUUAUUCUGUCUU	Cleavage		1	LotjaGi3g1v0330300	-0.0333911	0.863479	0.932672	AMvsHn
LotjaGi3g1v0330300	lja-miR11156-5p	MSTRG	4	-1	1	20	AAGAUGGGAUGAUGAAUGAC	::.:::: :.::.:..::::	GUUAUUCCUUAUUCUGUCUU	Cleavage		1	LotjaGi3g1v0330300	-0.0602832	0.691338	0.878111	RhizvsAM
LotjaGi3g1v0330300	lja-miR11156-5p	MSTRG	4	-1	1	20	AAGAUGGGAUGAUGAAUGAC	::.:::: :.::.:..::::	GUUAUUCCUUAUUCUGUCUU	Cleavage		1	LotjaGi3g1v0330300	0.0578127	0.765706	0.880421	LnvsHn
LotjaGi3g1v0330300	lja-miR11156-5p	MSTRG	4	-1	1	20	AAGAUGGGAUGAUGAAUGAC	::.:::: :.::.:..::::	GUUAUUCCUUAUUCUGUCUU	Cleavage		1	LotjaGi3g1v0330300	-0.151487	0.314461	0.65974	RhizvsLn
LotjaGi3g1v0330300	lja-miR11156-5p	MSTRG	4	-1	1	20	AAGAUGGGAUGAUGAAUGAC	::.:::: :.::.:..::::	GUUAUUCCUUAUUCUGUCUU	Cleavage		1	LotjaGi3g1v0330300	-0.0936743	0.627085	0.823878	RhizvsHn
LotjaGi3g1v0330300	lja-miR11178-3p	MSTRG	3.5	-1	1	21	UGGUGGUAGUAGAAUAAGACU	:::::::::::: ..:::	UCUCUUAUUCUACUCUUACCU	Cleavage		1	LotjaGi3g1v0330300	-0.0912038	0.547667	0.970623	AMvsLn
LotjaGi3g1v0330300	lja-miR11178-3p	MSTRG	3.5	-1	1	21	UGGUGGUAGUAGAAUAAGACU	:::::::::::: ..:::	UCUCUUAUUCUACUCUUACCU	Cleavage		1	LotjaGi3g1v0330300	-0.0333911	0.863479	0.932672	AMvsHn
LotjaGi3g1v0330300	lja-miR11178-3p	MSTRG	3.5	-1	1	21	UGGUGGUAGUAGAAUAAGACU	:::::::::::: ..:::	UCUCUUAUUCUACUCUUACCU	Cleavage		1	LotjaGi3g1v0330300	-0.0602832	0.691338	0.878111	RhizvsAM
LotjaGi3g1v0330300	lja-miR11178-3p	MSTRG	3.5	-1	1	21	UGGUGGUAGUAGAAUAAGACU	:::::::::::: ..:::	UCUCUUAUUCUACUCUUACCU	Cleavage		1	LotjaGi3g1v0330300	0.0578127	0.765706	0.880421	LnvsHn
LotjaGi3g1v0330300	lja-miR11178-3p	MSTRG	3.5	-1	1	21	UGGUGGUAGUAGAAUAAGACU	:::::::::::: ..:::	UCUCUUAUUCUACUCUUACCU	Cleavage		1	LotjaGi3g1v0330300	-0.151487	0.314461	0.65974	RhizvsLn
LotjaGi3g1v0330300	lja-miR11178-3p	MSTRG	3.5	-1	1	21	UGGUGGUAGUAGAAUAAGACU	:::::::::::: ..:::	UCUCUUAUUCUACUCUUACCU	Cleavage		1	LotjaGi3g1v0330300	-0.0936743	0.627085	0.823878	RhizvsHn
LotjaGi3g1v0330300	lja-miR11166-3p	MSTRG	5	-1	1	23	CAUGUAUGGAUAGUAGAGGGGCU	::..:::::: :::.::: :.:	AGUUCCUCUAGUAUUCAUUCGUC	Cleavage		1	LotjaGi3g1v0330300	-0.0912038	0.547667	0.970623	AMvsLn
LotjaGi3g1v0330300	lja-miR11166-3p	MSTRG	5	-1	1	23	CAUGUAUGGAUAGUAGAGGGGCU	::..:::::: :::.::: :.:	AGUUCCUCUAGUAUUCAUUCGUC	Cleavage		1	LotjaGi3g1v0330300	-0.0333911	0.863479	0.932672	AMvsHn
LotjaGi3g1v0330300	lja-miR11166-3p	MSTRG	5	-1	1	23	CAUGUAUGGAUAGUAGAGGGGCU	::..:::::: :::.::: :.:	AGUUCCUCUAGUAUUCAUUCGUC	Cleavage		1	LotjaGi3g1v0330300	-0.0602832	0.691338	0.878111	RhizvsAM
LotjaGi3g1v0330300	lja-miR11166-3p	MSTRG	5	-1	1	23	CAUGUAUGGAUAGUAGAGGGGCU	::..:::::: :::.::: :.:	AGUUCCUCUAGUAUUCAUUCGUC	Cleavage		1	LotjaGi3g1v0330300	0.0578127	0.765706	0.880421	LnvsHn
LotjaGi3g1v0330300	lja-miR11166-3p	MSTRG	5	-1	1	23	CAUGUAUGGAUAGUAGAGGGGCU	::..:::::: :::.::: :.:	AGUUCCUCUAGUAUUCAUUCGUC	Cleavage		1	LotjaGi3g1v0330300	-0.151487	0.314461	0.65974	RhizvsLn
LotjaGi3g1v0330300	lja-miR11166-3p	MSTRG	5	-1	1	23	CAUGUAUGGAUAGUAGAGGGGCU	::..:::::: :::.::: :.:	AGUUCCUCUAGUAUUCAUUCGUC	Cleavage		1	LotjaGi3g1v0330300	-0.0936743	0.627085	0.823878	RhizvsHn
LotjaGi3g1v0330500	lja-miR11114-3p	LotjaGi3g1v0330500	3	-1	1	21	UGGACAGAUAAAUAGGAACGG	::: :.::::::::::.:	UUUUUCAUGUUUAUCUGUCUA	Cleavage		1	LotjaGi3g1v0330500	-0.284799	0.383222	0.600003	LnvsHn
LotjaGi3g1v0330500	lja-miR11114-3p	LotjaGi3g1v0330500	3	-1	1	21	UGGACAGAUAAAUAGGAACGG	::: :.::::::::::.:	UUUUUCAUGUUUAUCUGUCUA	Cleavage		1	LotjaGi3g1v0330500	-0.867475	0.00107901	0.0131322	RhizvsAM
LotjaGi3g1v0330500	lja-miR11114-3p	LotjaGi3g1v0330500	3	-1	1	21	UGGACAGAUAAAUAGGAACGG	::: :.::::::::::.:	UUUUUCAUGUUUAUCUGUCUA	Cleavage		1	LotjaGi3g1v0330500	-0.758167	0.01859	0.104956	RhizvsHn
LotjaGi3g1v0330500	lja-miR11114-3p	LotjaGi3g1v0330500	3	-1	1	21	UGGACAGAUAAAUAGGAACGG	::: :.::::::::::.:	UUUUUCAUGUUUAUCUGUCUA	Cleavage		1	LotjaGi3g1v0330500	0.394107	0.134139	0.965567	AMvsLn
LotjaGi3g1v0330500	lja-miR11114-3p	LotjaGi3g1v0330500	3	-1	1	21	UGGACAGAUAAAUAGGAACGG	::: :.::::::::::.:	UUUUUCAUGUUUAUCUGUCUA	Cleavage		1	LotjaGi3g1v0330500	-0.473368	0.0702575	0.285649	RhizvsLn
LotjaGi3g1v0330500	lja-miR11114-3p	LotjaGi3g1v0330500	3	-1	1	21	UGGACAGAUAAAUAGGAACGG	::: :.::::::::::.:	UUUUUCAUGUUUAUCUGUCUA	Cleavage		1	LotjaGi3g1v0330500	0.109308	0.74362	0.85927	AMvsHn
LotjaGi3g1v0330500	lja-miR11162-3p	LotjaGi3g1v0330500	5	-1	1	21	AGCUAGAUACCUCGUCACUGU	:.::: :.:::: .:::: ::	AUAGUAAUGAGGAGUCUACCU	Cleavage		1	LotjaGi3g1v0330500	-0.284799	0.383222	0.600003	LnvsHn
LotjaGi3g1v0330500	lja-miR11162-3p	LotjaGi3g1v0330500	5	-1	1	21	AGCUAGAUACCUCGUCACUGU	:.::: :.:::: .:::: ::	AUAGUAAUGAGGAGUCUACCU	Cleavage		1	LotjaGi3g1v0330500	-0.867475	0.00107901	0.0131322	RhizvsAM
LotjaGi3g1v0330500	lja-miR11162-3p	LotjaGi3g1v0330500	5	-1	1	21	AGCUAGAUACCUCGUCACUGU	:.::: :.:::: .:::: ::	AUAGUAAUGAGGAGUCUACCU	Cleavage		1	LotjaGi3g1v0330500	-0.758167	0.01859	0.104956	RhizvsHn
LotjaGi3g1v0330500	lja-miR11162-3p	LotjaGi3g1v0330500	5	-1	1	21	AGCUAGAUACCUCGUCACUGU	:.::: :.:::: .:::: ::	AUAGUAAUGAGGAGUCUACCU	Cleavage		1	LotjaGi3g1v0330500	0.394107	0.134139	0.965567	AMvsLn
LotjaGi3g1v0330500	lja-miR11162-3p	LotjaGi3g1v0330500	5	-1	1	21	AGCUAGAUACCUCGUCACUGU	:.::: :.:::: .:::: ::	AUAGUAAUGAGGAGUCUACCU	Cleavage		1	LotjaGi3g1v0330500	-0.473368	0.0702575	0.285649	RhizvsLn
LotjaGi3g1v0330500	lja-miR11162-3p	LotjaGi3g1v0330500	5	-1	1	21	AGCUAGAUACCUCGUCACUGU	:.::: :.:::: .:::: ::	AUAGUAAUGAGGAGUCUACCU	Cleavage		1	LotjaGi3g1v0330500	0.109308	0.74362	0.85927	AMvsHn
LotjaGi3g1v0330500	lja-miR171d-3p	LotjaGi3g1v0330500	4	-1	1	19	CGAUGUGGUGAGGUCAAUC	::::::.::....::::.	GAUUGAUCUUGUUACAUUA	Cleavage		1	LotjaGi3g1v0330500	-0.284799	0.383222	0.600003	LnvsHn
LotjaGi3g1v0330500	lja-miR171d-3p	LotjaGi3g1v0330500	4	-1	1	19	CGAUGUGGUGAGGUCAAUC	::::::.::....::::.	GAUUGAUCUUGUUACAUUA	Cleavage		1	LotjaGi3g1v0330500	-0.867475	0.00107901	0.0131322	RhizvsAM
LotjaGi3g1v0330500	lja-miR171d-3p	LotjaGi3g1v0330500	4	-1	1	19	CGAUGUGGUGAGGUCAAUC	::::::.::....::::.	GAUUGAUCUUGUUACAUUA	Cleavage		1	LotjaGi3g1v0330500	-0.758167	0.01859	0.104956	RhizvsHn
LotjaGi3g1v0330500	lja-miR171d-3p	LotjaGi3g1v0330500	4	-1	1	19	CGAUGUGGUGAGGUCAAUC	::::::.::....::::.	GAUUGAUCUUGUUACAUUA	Cleavage		1	LotjaGi3g1v0330500	0.394107	0.134139	0.965567	AMvsLn
LotjaGi3g1v0330500	lja-miR171d-3p	LotjaGi3g1v0330500	4	-1	1	19	CGAUGUGGUGAGGUCAAUC	::::::.::....::::.	GAUUGAUCUUGUUACAUUA	Cleavage		1	LotjaGi3g1v0330500	-0.473368	0.0702575	0.285649	RhizvsLn
LotjaGi3g1v0330500	lja-miR171d-3p	LotjaGi3g1v0330500	4	-1	1	19	CGAUGUGGUGAGGUCAAUC	::::::.::....::::.	GAUUGAUCUUGUUACAUUA	Cleavage		1	LotjaGi3g1v0330500	0.109308	0.74362	0.85927	AMvsHn
LotjaGi3g1v0330600	lja-miR398-5p	MSTRG	4	-1	1	21	GAGUGAGCUAAGAACACAAGC	:: :::::.::: .:::::.	UCUGGUGUUUUUAUUUCACUU	Cleavage		1	LotjaGi3g1v0330600	0.230545	0.133928	0.300903	AMvsHn
LotjaGi3g1v0330600	lja-miR398-5p	MSTRG	4	-1	1	21	GAGUGAGCUAAGAACACAAGC	:: :::::.::: .:::::.	UCUGGUGUUUUUAUUUCACUU	Cleavage		1	LotjaGi3g1v0330600	0.0235814	0.842225	0.943383	RhizvsAM
LotjaGi3g1v0330600	lja-miR398-5p	MSTRG	4	-1	1	21	GAGUGAGCUAAGAACACAAGC	:: :::::.::: .:::::.	UCUGGUGUUUUUAUUUCACUU	Cleavage		1	LotjaGi3g1v0330600	0.254126	0.0978772	0.309125	RhizvsHn
LotjaGi3g1v0330600	lja-miR398-5p	MSTRG	4	-1	1	21	GAGUGAGCUAAGAACACAAGC	:: :::::.::: .:::::.	UCUGGUGUUUUUAUUUCACUU	Cleavage		1	LotjaGi3g1v0330600	-0.0918543	0.435554	0.761104	RhizvsLn
LotjaGi3g1v0330600	lja-miR398-5p	MSTRG	4	-1	1	21	GAGUGAGCUAAGAACACAAGC	:: :::::.::: .:::::.	UCUGGUGUUUUUAUUUCACUU	Cleavage		1	LotjaGi3g1v0330600	-0.115436	0.329698	0.968116	AMvsLn
LotjaGi3g1v0330600	lja-miR398-5p	MSTRG	4	-1	1	21	GAGUGAGCUAAGAACACAAGC	:: :::::.::: .:::::.	UCUGGUGUUUUUAUUUCACUU	Cleavage		1	LotjaGi3g1v0330600	0.34598	0.0248368	0.0999306	LnvsHn
LotjaGi3g1v0330600	lja-miR398-5p	LotjaGi3g1v0330600	4	-1	1	21	GAGUGAGCUAAGAACACAAGC	:: :::::.::: .:::::.	UCUGGUGUUUUUAUUUCACUU	Cleavage		1	LotjaGi3g1v0330600	0.230545	0.133928	0.300903	AMvsHn
LotjaGi3g1v0330600	lja-miR398-5p	LotjaGi3g1v0330600	4	-1	1	21	GAGUGAGCUAAGAACACAAGC	:: :::::.::: .:::::.	UCUGGUGUUUUUAUUUCACUU	Cleavage		1	LotjaGi3g1v0330600	0.0235814	0.842225	0.943383	RhizvsAM
LotjaGi3g1v0330600	lja-miR398-5p	LotjaGi3g1v0330600	4	-1	1	21	GAGUGAGCUAAGAACACAAGC	:: :::::.::: .:::::.	UCUGGUGUUUUUAUUUCACUU	Cleavage		1	LotjaGi3g1v0330600	0.254126	0.0978772	0.309125	RhizvsHn
LotjaGi3g1v0330600	lja-miR398-5p	LotjaGi3g1v0330600	4	-1	1	21	GAGUGAGCUAAGAACACAAGC	:: :::::.::: .:::::.	UCUGGUGUUUUUAUUUCACUU	Cleavage		1	LotjaGi3g1v0330600	-0.0918543	0.435554	0.761104	RhizvsLn
LotjaGi3g1v0330600	lja-miR398-5p	LotjaGi3g1v0330600	4	-1	1	21	GAGUGAGCUAAGAACACAAGC	:: :::::.::: .:::::.	UCUGGUGUUUUUAUUUCACUU	Cleavage		1	LotjaGi3g1v0330600	-0.115436	0.329698	0.968116	AMvsLn
LotjaGi3g1v0330600	lja-miR398-5p	LotjaGi3g1v0330600	4	-1	1	21	GAGUGAGCUAAGAACACAAGC	:: :::::.::: .:::::.	UCUGGUGUUUUUAUUUCACUU	Cleavage		1	LotjaGi3g1v0330600	0.34598	0.0248368	0.0999306	LnvsHn
LotjaGi3g1v0330600	lja-miR11097b-3p	MSTRG	3.5	-1	1	21	CGGUGCAUAGAAAUAAUCUCU	::: :::::::::::.:	UUUGAUGAUUUCUAUGCAUCA	Cleavage		1	LotjaGi3g1v0330600	0.230545	0.133928	0.300903	AMvsHn
LotjaGi3g1v0330600	lja-miR11097b-3p	MSTRG	3.5	-1	1	21	CGGUGCAUAGAAAUAAUCUCU	::: :::::::::::.:	UUUGAUGAUUUCUAUGCAUCA	Cleavage		1	LotjaGi3g1v0330600	0.0235814	0.842225	0.943383	RhizvsAM
LotjaGi3g1v0330600	lja-miR11097b-3p	MSTRG	3.5	-1	1	21	CGGUGCAUAGAAAUAAUCUCU	::: :::::::::::.:	UUUGAUGAUUUCUAUGCAUCA	Cleavage		1	LotjaGi3g1v0330600	0.254126	0.0978772	0.309125	RhizvsHn
LotjaGi3g1v0330600	lja-miR11097b-3p	MSTRG	3.5	-1	1	21	CGGUGCAUAGAAAUAAUCUCU	::: :::::::::::.:	UUUGAUGAUUUCUAUGCAUCA	Cleavage		1	LotjaGi3g1v0330600	-0.0918543	0.435554	0.761104	RhizvsLn
LotjaGi3g1v0330600	lja-miR11097b-3p	MSTRG	3.5	-1	1	21	CGGUGCAUAGAAAUAAUCUCU	::: :::::::::::.:	UUUGAUGAUUUCUAUGCAUCA	Cleavage		1	LotjaGi3g1v0330600	-0.115436	0.329698	0.968116	AMvsLn
LotjaGi3g1v0330600	lja-miR11097b-3p	MSTRG	3.5	-1	1	21	CGGUGCAUAGAAAUAAUCUCU	::: :::::::::::.:	UUUGAUGAUUUCUAUGCAUCA	Cleavage		1	LotjaGi3g1v0330600	0.34598	0.0248368	0.0999306	LnvsHn
LotjaGi3g1v0330600	lja-miR166-3p	LotjaGi3g1v0330600	4.5	-1	1	20	AUCGGACCAGGCUCAUCCCC	::: ::: :::::.::.:	AUGGAGGAGGCUGGUUCGGU	Translation		1	LotjaGi3g1v0330600	0.230545	0.133928	0.300903	AMvsHn
LotjaGi3g1v0330600	lja-miR166-3p	LotjaGi3g1v0330600	4.5	-1	1	20	AUCGGACCAGGCUCAUCCCC	::: ::: :::::.::.:	AUGGAGGAGGCUGGUUCGGU	Translation		1	LotjaGi3g1v0330600	0.0235814	0.842225	0.943383	RhizvsAM
LotjaGi3g1v0330600	lja-miR166-3p	LotjaGi3g1v0330600	4.5	-1	1	20	AUCGGACCAGGCUCAUCCCC	::: ::: :::::.::.:	AUGGAGGAGGCUGGUUCGGU	Translation		1	LotjaGi3g1v0330600	0.254126	0.0978772	0.309125	RhizvsHn
LotjaGi3g1v0330600	lja-miR166-3p	LotjaGi3g1v0330600	4.5	-1	1	20	AUCGGACCAGGCUCAUCCCC	::: ::: :::::.::.:	AUGGAGGAGGCUGGUUCGGU	Translation		1	LotjaGi3g1v0330600	-0.0918543	0.435554	0.761104	RhizvsLn
LotjaGi3g1v0330600	lja-miR166-3p	LotjaGi3g1v0330600	4.5	-1	1	20	AUCGGACCAGGCUCAUCCCC	::: ::: :::::.::.:	AUGGAGGAGGCUGGUUCGGU	Translation		1	LotjaGi3g1v0330600	-0.115436	0.329698	0.968116	AMvsLn
LotjaGi3g1v0330600	lja-miR166-3p	LotjaGi3g1v0330600	4.5	-1	1	20	AUCGGACCAGGCUCAUCCCC	::: ::: :::::.::.:	AUGGAGGAGGCUGGUUCGGU	Translation		1	LotjaGi3g1v0330600	0.34598	0.0248368	0.0999306	LnvsHn
LotjaGi3g1v0330600	lja-miR166-3p	MSTRG	4.5	-1	1	20	AUCGGACCAGGCUCAUCCCC	::: ::: :::::.::.:	AUGGAGGAGGCUGGUUCGGU	Translation		1	LotjaGi3g1v0330600	0.230545	0.133928	0.300903	AMvsHn
LotjaGi3g1v0330600	lja-miR166-3p	MSTRG	4.5	-1	1	20	AUCGGACCAGGCUCAUCCCC	::: ::: :::::.::.:	AUGGAGGAGGCUGGUUCGGU	Translation		1	LotjaGi3g1v0330600	0.0235814	0.842225	0.943383	RhizvsAM
LotjaGi3g1v0330600	lja-miR166-3p	MSTRG	4.5	-1	1	20	AUCGGACCAGGCUCAUCCCC	::: ::: :::::.::.:	AUGGAGGAGGCUGGUUCGGU	Translation		1	LotjaGi3g1v0330600	0.254126	0.0978772	0.309125	RhizvsHn
LotjaGi3g1v0330600	lja-miR166-3p	MSTRG	4.5	-1	1	20	AUCGGACCAGGCUCAUCCCC	::: ::: :::::.::.:	AUGGAGGAGGCUGGUUCGGU	Translation		1	LotjaGi3g1v0330600	-0.0918543	0.435554	0.761104	RhizvsLn
LotjaGi3g1v0330600	lja-miR166-3p	MSTRG	4.5	-1	1	20	AUCGGACCAGGCUCAUCCCC	::: ::: :::::.::.:	AUGGAGGAGGCUGGUUCGGU	Translation		1	LotjaGi3g1v0330600	-0.115436	0.329698	0.968116	AMvsLn
LotjaGi3g1v0330600	lja-miR166-3p	MSTRG	4.5	-1	1	20	AUCGGACCAGGCUCAUCCCC	::: ::: :::::.::.:	AUGGAGGAGGCUGGUUCGGU	Translation		1	LotjaGi3g1v0330600	0.34598	0.0248368	0.0999306	LnvsHn
LotjaGi3g1v0330600	lja-miR11097b-3p	LotjaGi3g1v0330600	3.5	-1	1	21	CGGUGCAUAGAAAUAAUCUCU	::: :::::::::::.:	UUUGAUGAUUUCUAUGCAUCA	Cleavage		1	LotjaGi3g1v0330600	0.230545	0.133928	0.300903	AMvsHn
LotjaGi3g1v0330600	lja-miR11097b-3p	LotjaGi3g1v0330600	3.5	-1	1	21	CGGUGCAUAGAAAUAAUCUCU	::: :::::::::::.:	UUUGAUGAUUUCUAUGCAUCA	Cleavage		1	LotjaGi3g1v0330600	0.0235814	0.842225	0.943383	RhizvsAM
LotjaGi3g1v0330600	lja-miR11097b-3p	LotjaGi3g1v0330600	3.5	-1	1	21	CGGUGCAUAGAAAUAAUCUCU	::: :::::::::::.:	UUUGAUGAUUUCUAUGCAUCA	Cleavage		1	LotjaGi3g1v0330600	0.254126	0.0978772	0.309125	RhizvsHn
LotjaGi3g1v0330600	lja-miR11097b-3p	LotjaGi3g1v0330600	3.5	-1	1	21	CGGUGCAUAGAAAUAAUCUCU	::: :::::::::::.:	UUUGAUGAUUUCUAUGCAUCA	Cleavage		1	LotjaGi3g1v0330600	-0.0918543	0.435554	0.761104	RhizvsLn
LotjaGi3g1v0330600	lja-miR11097b-3p	LotjaGi3g1v0330600	3.5	-1	1	21	CGGUGCAUAGAAAUAAUCUCU	::: :::::::::::.:	UUUGAUGAUUUCUAUGCAUCA	Cleavage		1	LotjaGi3g1v0330600	-0.115436	0.329698	0.968116	AMvsLn
LotjaGi3g1v0330600	lja-miR11097b-3p	LotjaGi3g1v0330600	3.5	-1	1	21	CGGUGCAUAGAAAUAAUCUCU	::: :::::::::::.:	UUUGAUGAUUUCUAUGCAUCA	Cleavage		1	LotjaGi3g1v0330600	0.34598	0.0248368	0.0999306	LnvsHn
LotjaGi3g1v0330700	lja-miR390a-5p	MSTRG	5	-1	1	21	AAGCUCAGGAGGGAUAGCGCC	::. ::.:::: : :::::::	GGUACUGUCCCACAUGAGCUU	Translation		1	LotjaGi3g1v0330700	0.21138	0.244542	0.457795	LnvsHn
LotjaGi3g1v0330700	lja-miR390a-5p	MSTRG	5	-1	1	21	AAGCUCAGGAGGGAUAGCGCC	::. ::.:::: : :::::::	GGUACUGUCCCACAUGAGCUU	Translation		1	LotjaGi3g1v0330700	0.0994889	0.581926	0.794863	RhizvsHn
LotjaGi3g1v0330700	lja-miR390a-5p	MSTRG	5	-1	1	21	AAGCUCAGGAGGGAUAGCGCC	::. ::.:::: : :::::::	GGUACUGUCCCACAUGAGCUU	Translation		1	LotjaGi3g1v0330700	-0.197916	0.156893	0.443312	RhizvsAM
LotjaGi3g1v0330700	lja-miR390a-5p	MSTRG	5	-1	1	21	AAGCUCAGGAGGGAUAGCGCC	::. ::.:::: : :::::::	GGUACUGUCCCACAUGAGCUU	Translation		1	LotjaGi3g1v0330700	-0.111891	0.422521	0.751235	RhizvsLn
LotjaGi3g1v0330700	lja-miR390a-5p	MSTRG	5	-1	1	21	AAGCUCAGGAGGGAUAGCGCC	::. ::.:::: : :::::::	GGUACUGUCCCACAUGAGCUU	Translation		1	LotjaGi3g1v0330700	0.0860246	0.538119	0.968947	AMvsLn
LotjaGi3g1v0330700	lja-miR390a-5p	MSTRG	5	-1	1	21	AAGCUCAGGAGGGAUAGCGCC	::. ::.:::: : :::::::	GGUACUGUCCCACAUGAGCUU	Translation		1	LotjaGi3g1v0330700	0.297404	0.103402	0.255101	AMvsHn
LotjaGi3g1v0330700	lja-miR11088b-5p	MSTRG	4	-1	1	19	AAUAUGGGUGGGUGAGACU	:::.:..:.:::...:.::	AGUUUUGCUCACUUGUGUU	Cleavage		1	LotjaGi3g1v0330700	0.21138	0.244542	0.457795	LnvsHn
LotjaGi3g1v0330700	lja-miR11088b-5p	MSTRG	4	-1	1	19	AAUAUGGGUGGGUGAGACU	:::.:..:.:::...:.::	AGUUUUGCUCACUUGUGUU	Cleavage		1	LotjaGi3g1v0330700	0.0994889	0.581926	0.794863	RhizvsHn
LotjaGi3g1v0330700	lja-miR11088b-5p	MSTRG	4	-1	1	19	AAUAUGGGUGGGUGAGACU	:::.:..:.:::...:.::	AGUUUUGCUCACUUGUGUU	Cleavage		1	LotjaGi3g1v0330700	-0.197916	0.156893	0.443312	RhizvsAM
LotjaGi3g1v0330700	lja-miR11088b-5p	MSTRG	4	-1	1	19	AAUAUGGGUGGGUGAGACU	:::.:..:.:::...:.::	AGUUUUGCUCACUUGUGUU	Cleavage		1	LotjaGi3g1v0330700	-0.111891	0.422521	0.751235	RhizvsLn
LotjaGi3g1v0330700	lja-miR11088b-5p	MSTRG	4	-1	1	19	AAUAUGGGUGGGUGAGACU	:::.:..:.:::...:.::	AGUUUUGCUCACUUGUGUU	Cleavage		1	LotjaGi3g1v0330700	0.0860246	0.538119	0.968947	AMvsLn
LotjaGi3g1v0330700	lja-miR11088b-5p	MSTRG	4	-1	1	19	AAUAUGGGUGGGUGAGACU	:::.:..:.:::...:.::	AGUUUUGCUCACUUGUGUU	Cleavage		1	LotjaGi3g1v0330700	0.297404	0.103402	0.255101	AMvsHn
LotjaGi3g1v0330700	lja-miR390b-5p	MSTRG	5	-1	1	21	AAGCUCAGGAGGGAUAGCGCC	::. ::.:::: : :::::::	GGUACUGUCCCACAUGAGCUU	Translation		1	LotjaGi3g1v0330700	0.21138	0.244542	0.457795	LnvsHn
LotjaGi3g1v0330700	lja-miR390b-5p	MSTRG	5	-1	1	21	AAGCUCAGGAGGGAUAGCGCC	::. ::.:::: : :::::::	GGUACUGUCCCACAUGAGCUU	Translation		1	LotjaGi3g1v0330700	0.0994889	0.581926	0.794863	RhizvsHn
LotjaGi3g1v0330700	lja-miR390b-5p	MSTRG	5	-1	1	21	AAGCUCAGGAGGGAUAGCGCC	::. ::.:::: : :::::::	GGUACUGUCCCACAUGAGCUU	Translation		1	LotjaGi3g1v0330700	-0.197916	0.156893	0.443312	RhizvsAM
LotjaGi3g1v0330700	lja-miR390b-5p	MSTRG	5	-1	1	21	AAGCUCAGGAGGGAUAGCGCC	::. ::.:::: : :::::::	GGUACUGUCCCACAUGAGCUU	Translation		1	LotjaGi3g1v0330700	-0.111891	0.422521	0.751235	RhizvsLn
LotjaGi3g1v0330700	lja-miR390b-5p	MSTRG	5	-1	1	21	AAGCUCAGGAGGGAUAGCGCC	::. ::.:::: : :::::::	GGUACUGUCCCACAUGAGCUU	Translation		1	LotjaGi3g1v0330700	0.0860246	0.538119	0.968947	AMvsLn
LotjaGi3g1v0330700	lja-miR390b-5p	MSTRG	5	-1	1	21	AAGCUCAGGAGGGAUAGCGCC	::. ::.:::: : :::::::	GGUACUGUCCCACAUGAGCUU	Translation		1	LotjaGi3g1v0330700	0.297404	0.103402	0.255101	AMvsHn
LotjaGi3g1v0330700	lja-miR390a-5p	LotjaGi3g1v0330700	5	-1	1	21	AAGCUCAGGAGGGAUAGCGCC	::. ::.:::: : :::::::	GGUACUGUCCCACAUGAGCUU	Translation		1	LotjaGi3g1v0330700	0.21138	0.244542	0.457795	LnvsHn
LotjaGi3g1v0330700	lja-miR390a-5p	LotjaGi3g1v0330700	5	-1	1	21	AAGCUCAGGAGGGAUAGCGCC	::. ::.:::: : :::::::	GGUACUGUCCCACAUGAGCUU	Translation		1	LotjaGi3g1v0330700	0.0994889	0.581926	0.794863	RhizvsHn
LotjaGi3g1v0330700	lja-miR390a-5p	LotjaGi3g1v0330700	5	-1	1	21	AAGCUCAGGAGGGAUAGCGCC	::. ::.:::: : :::::::	GGUACUGUCCCACAUGAGCUU	Translation		1	LotjaGi3g1v0330700	-0.197916	0.156893	0.443312	RhizvsAM
LotjaGi3g1v0330700	lja-miR390a-5p	LotjaGi3g1v0330700	5	-1	1	21	AAGCUCAGGAGGGAUAGCGCC	::. ::.:::: : :::::::	GGUACUGUCCCACAUGAGCUU	Translation		1	LotjaGi3g1v0330700	-0.111891	0.422521	0.751235	RhizvsLn
LotjaGi3g1v0330700	lja-miR390a-5p	LotjaGi3g1v0330700	5	-1	1	21	AAGCUCAGGAGGGAUAGCGCC	::. ::.:::: : :::::::	GGUACUGUCCCACAUGAGCUU	Translation		1	LotjaGi3g1v0330700	0.0860246	0.538119	0.968947	AMvsLn
LotjaGi3g1v0330700	lja-miR390a-5p	LotjaGi3g1v0330700	5	-1	1	21	AAGCUCAGGAGGGAUAGCGCC	::. ::.:::: : :::::::	GGUACUGUCCCACAUGAGCUU	Translation		1	LotjaGi3g1v0330700	0.297404	0.103402	0.255101	AMvsHn
LotjaGi3g1v0330700	lja-miR390b-5p	LotjaGi3g1v0330700	5	-1	1	21	AAGCUCAGGAGGGAUAGCGCC	::. ::.:::: : :::::::	GGUACUGUCCCACAUGAGCUU	Translation		1	LotjaGi3g1v0330700	0.21138	0.244542	0.457795	LnvsHn
LotjaGi3g1v0330700	lja-miR390b-5p	LotjaGi3g1v0330700	5	-1	1	21	AAGCUCAGGAGGGAUAGCGCC	::. ::.:::: : :::::::	GGUACUGUCCCACAUGAGCUU	Translation		1	LotjaGi3g1v0330700	0.0994889	0.581926	0.794863	RhizvsHn
LotjaGi3g1v0330700	lja-miR390b-5p	LotjaGi3g1v0330700	5	-1	1	21	AAGCUCAGGAGGGAUAGCGCC	::. ::.:::: : :::::::	GGUACUGUCCCACAUGAGCUU	Translation		1	LotjaGi3g1v0330700	-0.197916	0.156893	0.443312	RhizvsAM
LotjaGi3g1v0330700	lja-miR390b-5p	LotjaGi3g1v0330700	5	-1	1	21	AAGCUCAGGAGGGAUAGCGCC	::. ::.:::: : :::::::	GGUACUGUCCCACAUGAGCUU	Translation		1	LotjaGi3g1v0330700	-0.111891	0.422521	0.751235	RhizvsLn
LotjaGi3g1v0330700	lja-miR390b-5p	LotjaGi3g1v0330700	5	-1	1	21	AAGCUCAGGAGGGAUAGCGCC	::. ::.:::: : :::::::	GGUACUGUCCCACAUGAGCUU	Translation		1	LotjaGi3g1v0330700	0.0860246	0.538119	0.968947	AMvsLn
LotjaGi3g1v0330700	lja-miR390b-5p	LotjaGi3g1v0330700	5	-1	1	21	AAGCUCAGGAGGGAUAGCGCC	::. ::.:::: : :::::::	GGUACUGUCCCACAUGAGCUU	Translation		1	LotjaGi3g1v0330700	0.297404	0.103402	0.255101	AMvsHn
LotjaGi3g1v0330700	lja-miR11088b-5p	LotjaGi3g1v0330700	4	-1	1	19	AAUAUGGGUGGGUGAGACU	:::.:..:.:::...:.::	AGUUUUGCUCACUUGUGUU	Cleavage		1	LotjaGi3g1v0330700	0.21138	0.244542	0.457795	LnvsHn
LotjaGi3g1v0330700	lja-miR11088b-5p	LotjaGi3g1v0330700	4	-1	1	19	AAUAUGGGUGGGUGAGACU	:::.:..:.:::...:.::	AGUUUUGCUCACUUGUGUU	Cleavage		1	LotjaGi3g1v0330700	0.0994889	0.581926	0.794863	RhizvsHn
LotjaGi3g1v0330700	lja-miR11088b-5p	LotjaGi3g1v0330700	4	-1	1	19	AAUAUGGGUGGGUGAGACU	:::.:..:.:::...:.::	AGUUUUGCUCACUUGUGUU	Cleavage		1	LotjaGi3g1v0330700	-0.197916	0.156893	0.443312	RhizvsAM
LotjaGi3g1v0330700	lja-miR11088b-5p	LotjaGi3g1v0330700	4	-1	1	19	AAUAUGGGUGGGUGAGACU	:::.:..:.:::...:.::	AGUUUUGCUCACUUGUGUU	Cleavage		1	LotjaGi3g1v0330700	-0.111891	0.422521	0.751235	RhizvsLn
LotjaGi3g1v0330700	lja-miR11088b-5p	LotjaGi3g1v0330700	4	-1	1	19	AAUAUGGGUGGGUGAGACU	:::.:..:.:::...:.::	AGUUUUGCUCACUUGUGUU	Cleavage		1	LotjaGi3g1v0330700	0.0860246	0.538119	0.968947	AMvsLn
LotjaGi3g1v0330700	lja-miR11088b-5p	LotjaGi3g1v0330700	4	-1	1	19	AAUAUGGGUGGGUGAGACU	:::.:..:.:::...:.::	AGUUUUGCUCACUUGUGUU	Cleavage		1	LotjaGi3g1v0330700	0.297404	0.103402	0.255101	AMvsHn
LotjaGi3g1v0330900_LC	lja-miR11134-5p	LotjaGi3g1v0330900_LC	4.5	-1	1	19	UACUCUGAUGGUCAGAGAA	::.::: ..::::::.::	UUUUCUUGUCAUCAGGGUU	Cleavage		1	LotjaGi3g1v0330900_LC	-0.460497	0.155378	0.458474	RhizvsLn
LotjaGi3g1v0330900_LC	lja-miR11134-5p	LotjaGi3g1v0330900_LC	4.5	-1	1	19	UACUCUGAUGGUCAGAGAA	::.::: ..::::::.::	UUUUCUUGUCAUCAGGGUU	Cleavage		1	LotjaGi3g1v0330900_LC	-0.5276	0.123084	0.388447	RhizvsAM
LotjaGi3g1v0330900_LC	lja-miR11134-5p	LotjaGi3g1v0330900_LC	4.5	-1	1	19	UACUCUGAUGGUCAGAGAA	::.::: ..::::::.::	UUUUCUUGUCAUCAGGGUU	Cleavage		1	LotjaGi3g1v0330900_LC	1.1921	0.00598905	0.035127	LnvsHn
LotjaGi3g1v0330900_LC	lja-miR11134-5p	LotjaGi3g1v0330900_LC	4.5	-1	1	19	UACUCUGAUGGUCAGAGAA	::.::: ..::::::.::	UUUUCUUGUCAUCAGGGUU	Cleavage		1	LotjaGi3g1v0330900_LC	1.2592	0.00488525	0.0280074	AMvsHn
LotjaGi3g1v0330900_LC	lja-miR11134-5p	LotjaGi3g1v0330900_LC	4.5	-1	1	19	UACUCUGAUGGUCAGAGAA	::.::: ..::::::.::	UUUUCUUGUCAUCAGGGUU	Cleavage		1	LotjaGi3g1v0330900_LC	0.731599	0.087463	0.287061	RhizvsHn
LotjaGi3g1v0330900_LC	lja-miR11134-5p	LotjaGi3g1v0330900_LC	4.5	-1	1	19	UACUCUGAUGGUCAGAGAA	::.::: ..::::::.::	UUUUCUUGUCAUCAGGGUU	Cleavage		1	LotjaGi3g1v0330900_LC	0.0671036	0.842516	0.992806	AMvsLn
LotjaGi3g1v0330900_LC	lja-miR166-3p	LotjaGi3g1v0330900_LC	5	-1	1	20	AUCGGACCAGGCUCAUCCCC	:: :.:::::::: :.:::	GGAGGUGAGCCUGACCUGAU	Cleavage		1	LotjaGi3g1v0330900_LC	-0.460497	0.155378	0.458474	RhizvsLn
LotjaGi3g1v0330900_LC	lja-miR166-3p	LotjaGi3g1v0330900_LC	5	-1	1	20	AUCGGACCAGGCUCAUCCCC	:: :.:::::::: :.:::	GGAGGUGAGCCUGACCUGAU	Cleavage		1	LotjaGi3g1v0330900_LC	-0.5276	0.123084	0.388447	RhizvsAM
LotjaGi3g1v0330900_LC	lja-miR166-3p	LotjaGi3g1v0330900_LC	5	-1	1	20	AUCGGACCAGGCUCAUCCCC	:: :.:::::::: :.:::	GGAGGUGAGCCUGACCUGAU	Cleavage		1	LotjaGi3g1v0330900_LC	1.1921	0.00598905	0.035127	LnvsHn
LotjaGi3g1v0330900_LC	lja-miR166-3p	LotjaGi3g1v0330900_LC	5	-1	1	20	AUCGGACCAGGCUCAUCCCC	:: :.:::::::: :.:::	GGAGGUGAGCCUGACCUGAU	Cleavage		1	LotjaGi3g1v0330900_LC	1.2592	0.00488525	0.0280074	AMvsHn
LotjaGi3g1v0330900_LC	lja-miR166-3p	LotjaGi3g1v0330900_LC	5	-1	1	20	AUCGGACCAGGCUCAUCCCC	:: :.:::::::: :.:::	GGAGGUGAGCCUGACCUGAU	Cleavage		1	LotjaGi3g1v0330900_LC	0.731599	0.087463	0.287061	RhizvsHn
LotjaGi3g1v0330900_LC	lja-miR166-3p	LotjaGi3g1v0330900_LC	5	-1	1	20	AUCGGACCAGGCUCAUCCCC	:: :.:::::::: :.:::	GGAGGUGAGCCUGACCUGAU	Cleavage		1	LotjaGi3g1v0330900_LC	0.0671036	0.842516	0.992806	AMvsLn
LotjaGi3g1v0331000	lja-miR11117b-3p	LotjaGi3g1v0331000	1.5	-1	1	20	UAUGGAGGAAGAGGAAGAAG	:::::::.:::::.:::::.	CUUCUUCUUCUUCUUCCAUG	Cleavage		1	LotjaGi3g1v0331000	0.123383	0.400005	0.663249	RhizvsHn
LotjaGi3g1v0331000	lja-miR11117b-3p	LotjaGi3g1v0331000	1.5	-1	1	20	UAUGGAGGAAGAGGAAGAAG	:::::::.:::::.:::::.	CUUCUUCUUCUUCUUCCAUG	Cleavage		1	LotjaGi3g1v0331000	0.310288	0.0364449	0.125398	AMvsHn
LotjaGi3g1v0331000	lja-miR11117b-3p	LotjaGi3g1v0331000	1.5	-1	1	20	UAUGGAGGAAGAGGAAGAAG	:::::::.:::::.:::::.	CUUCUUCUUCUUCUUCCAUG	Cleavage		1	LotjaGi3g1v0331000	-0.110434	0.32966	0.672484	RhizvsLn
LotjaGi3g1v0331000	lja-miR11117b-3p	LotjaGi3g1v0331000	1.5	-1	1	20	UAUGGAGGAAGAGGAAGAAG	:::::::.:::::.:::::.	CUUCUUCUUCUUCUUCCAUG	Cleavage		1	LotjaGi3g1v0331000	0.233817	0.112515	0.279545	LnvsHn
LotjaGi3g1v0331000	lja-miR11117b-3p	LotjaGi3g1v0331000	1.5	-1	1	20	UAUGGAGGAAGAGGAAGAAG	:::::::.:::::.:::::.	CUUCUUCUUCUUCUUCCAUG	Cleavage		1	LotjaGi3g1v0331000	0.076471	0.501671	0.968116	AMvsLn
LotjaGi3g1v0331000	lja-miR11117b-3p	LotjaGi3g1v0331000	1.5	-1	1	20	UAUGGAGGAAGAGGAAGAAG	:::::::.:::::.:::::.	CUUCUUCUUCUUCUUCCAUG	Cleavage		1	LotjaGi3g1v0331000	-0.186905	0.100824	0.347517	RhizvsAM
LotjaGi3g1v0331000	lja-miR11117a-3p	MSTRG	1.5	-1	1	20	UAUGGAGGAAGAGGAAGAAG	:::::::.:::::.:::::.	CUUCUUCUUCUUCUUCCAUG	Cleavage		1	LotjaGi3g1v0331000	0.123383	0.400005	0.663249	RhizvsHn
LotjaGi3g1v0331000	lja-miR11117a-3p	MSTRG	1.5	-1	1	20	UAUGGAGGAAGAGGAAGAAG	:::::::.:::::.:::::.	CUUCUUCUUCUUCUUCCAUG	Cleavage		1	LotjaGi3g1v0331000	0.310288	0.0364449	0.125398	AMvsHn
LotjaGi3g1v0331000	lja-miR11117a-3p	MSTRG	1.5	-1	1	20	UAUGGAGGAAGAGGAAGAAG	:::::::.:::::.:::::.	CUUCUUCUUCUUCUUCCAUG	Cleavage		1	LotjaGi3g1v0331000	-0.110434	0.32966	0.672484	RhizvsLn
LotjaGi3g1v0331000	lja-miR11117a-3p	MSTRG	1.5	-1	1	20	UAUGGAGGAAGAGGAAGAAG	:::::::.:::::.:::::.	CUUCUUCUUCUUCUUCCAUG	Cleavage		1	LotjaGi3g1v0331000	0.233817	0.112515	0.279545	LnvsHn
LotjaGi3g1v0331000	lja-miR11117a-3p	MSTRG	1.5	-1	1	20	UAUGGAGGAAGAGGAAGAAG	:::::::.:::::.:::::.	CUUCUUCUUCUUCUUCCAUG	Cleavage		1	LotjaGi3g1v0331000	0.076471	0.501671	0.968116	AMvsLn
LotjaGi3g1v0331000	lja-miR11117a-3p	MSTRG	1.5	-1	1	20	UAUGGAGGAAGAGGAAGAAG	:::::::.:::::.:::::.	CUUCUUCUUCUUCUUCCAUG	Cleavage		1	LotjaGi3g1v0331000	-0.186905	0.100824	0.347517	RhizvsAM
LotjaGi3g1v0331000	lja-miR11117a-3p	LotjaGi3g1v0331000	1.5	-1	1	20	UAUGGAGGAAGAGGAAGAAG	:::::::.:::::.:::::.	CUUCUUCUUCUUCUUCCAUG	Cleavage		1	LotjaGi3g1v0331000	0.123383	0.400005	0.663249	RhizvsHn
LotjaGi3g1v0331000	lja-miR11117a-3p	LotjaGi3g1v0331000	1.5	-1	1	20	UAUGGAGGAAGAGGAAGAAG	:::::::.:::::.:::::.	CUUCUUCUUCUUCUUCCAUG	Cleavage		1	LotjaGi3g1v0331000	0.310288	0.0364449	0.125398	AMvsHn
LotjaGi3g1v0331000	lja-miR11117a-3p	LotjaGi3g1v0331000	1.5	-1	1	20	UAUGGAGGAAGAGGAAGAAG	:::::::.:::::.:::::.	CUUCUUCUUCUUCUUCCAUG	Cleavage		1	LotjaGi3g1v0331000	-0.110434	0.32966	0.672484	RhizvsLn
LotjaGi3g1v0331000	lja-miR11117a-3p	LotjaGi3g1v0331000	1.5	-1	1	20	UAUGGAGGAAGAGGAAGAAG	:::::::.:::::.:::::.	CUUCUUCUUCUUCUUCCAUG	Cleavage		1	LotjaGi3g1v0331000	0.233817	0.112515	0.279545	LnvsHn
LotjaGi3g1v0331000	lja-miR11117a-3p	LotjaGi3g1v0331000	1.5	-1	1	20	UAUGGAGGAAGAGGAAGAAG	:::::::.:::::.:::::.	CUUCUUCUUCUUCUUCCAUG	Cleavage		1	LotjaGi3g1v0331000	0.076471	0.501671	0.968116	AMvsLn
LotjaGi3g1v0331000	lja-miR11117a-3p	LotjaGi3g1v0331000	1.5	-1	1	20	UAUGGAGGAAGAGGAAGAAG	:::::::.:::::.:::::.	CUUCUUCUUCUUCUUCCAUG	Cleavage		1	LotjaGi3g1v0331000	-0.186905	0.100824	0.347517	RhizvsAM
LotjaGi3g1v0331000	lja-miR11117b-3p	MSTRG	1.5	-1	1	20	UAUGGAGGAAGAGGAAGAAG	:::::::.:::::.:::::.	CUUCUUCUUCUUCUUCCAUG	Cleavage		1	LotjaGi3g1v0331000	0.123383	0.400005	0.663249	RhizvsHn
LotjaGi3g1v0331000	lja-miR11117b-3p	MSTRG	1.5	-1	1	20	UAUGGAGGAAGAGGAAGAAG	:::::::.:::::.:::::.	CUUCUUCUUCUUCUUCCAUG	Cleavage		1	LotjaGi3g1v0331000	0.310288	0.0364449	0.125398	AMvsHn
LotjaGi3g1v0331000	lja-miR11117b-3p	MSTRG	1.5	-1	1	20	UAUGGAGGAAGAGGAAGAAG	:::::::.:::::.:::::.	CUUCUUCUUCUUCUUCCAUG	Cleavage		1	LotjaGi3g1v0331000	-0.110434	0.32966	0.672484	RhizvsLn
LotjaGi3g1v0331000	lja-miR11117b-3p	MSTRG	1.5	-1	1	20	UAUGGAGGAAGAGGAAGAAG	:::::::.:::::.:::::.	CUUCUUCUUCUUCUUCCAUG	Cleavage		1	LotjaGi3g1v0331000	0.233817	0.112515	0.279545	LnvsHn
LotjaGi3g1v0331000	lja-miR11117b-3p	MSTRG	1.5	-1	1	20	UAUGGAGGAAGAGGAAGAAG	:::::::.:::::.:::::.	CUUCUUCUUCUUCUUCCAUG	Cleavage		1	LotjaGi3g1v0331000	0.076471	0.501671	0.968116	AMvsLn
LotjaGi3g1v0331000	lja-miR11117b-3p	MSTRG	1.5	-1	1	20	UAUGGAGGAAGAGGAAGAAG	:::::::.:::::.:::::.	CUUCUUCUUCUUCUUCCAUG	Cleavage		1	LotjaGi3g1v0331000	-0.186905	0.100824	0.347517	RhizvsAM
LotjaGi3g1v0331200	lja-miR11174-3p	MSTRG	5	-1	1	21	UGUCUGUAGAGUACAGCUGGC	::.:.:: :::.:. :::::	UCCGGUUGCACUUUGGAGACA	Cleavage		1	LotjaGi3g1v0331200	0.26021	0.0674923	0.192231	AMvsHn
LotjaGi3g1v0331200	lja-miR11174-3p	MSTRG	5	-1	1	21	UGUCUGUAGAGUACAGCUGGC	::.:.:: :::.:. :::::	UCCGGUUGCACUUUGGAGACA	Cleavage		1	LotjaGi3g1v0331200	0.165817	0.24065	0.505281	RhizvsHn
LotjaGi3g1v0331200	lja-miR11174-3p	MSTRG	5	-1	1	21	UGUCUGUAGAGUACAGCUGGC	::.:.:: :::.:. :::::	UCCGGUUGCACUUUGGAGACA	Cleavage		1	LotjaGi3g1v0331200	-0.0943929	0.3882	0.689296	RhizvsAM
LotjaGi3g1v0331200	lja-miR11174-3p	MSTRG	5	-1	1	21	UGUCUGUAGAGUACAGCUGGC	::.:.:: :::.:. :::::	UCCGGUUGCACUUUGGAGACA	Cleavage		1	LotjaGi3g1v0331200	-0.0513414	0.638621	0.977539	AMvsLn
LotjaGi3g1v0331200	lja-miR11174-3p	MSTRG	5	-1	1	21	UGUCUGUAGAGUACAGCUGGC	::.:.:: :::.:. :::::	UCCGGUUGCACUUUGGAGACA	Cleavage		1	LotjaGi3g1v0331200	0.311551	0.0285416	0.110047	LnvsHn
LotjaGi3g1v0331200	lja-miR11174-3p	MSTRG	5	-1	1	21	UGUCUGUAGAGUACAGCUGGC	::.:.:: :::.:. :::::	UCCGGUUGCACUUUGGAGACA	Cleavage		1	LotjaGi3g1v0331200	-0.145734	0.180701	0.498101	RhizvsLn
LotjaGi3g1v0331200	lja-miR11082m-3p	LotjaGi3g1v0331200	4	-1	1	21	AAUCACAGAGAGUGGUGGACU	::.::.:::::: :::: ::	UGUUCAUCACUCUGUGUGUUU	Cleavage		1	LotjaGi3g1v0331200	0.26021	0.0674923	0.192231	AMvsHn
LotjaGi3g1v0331200	lja-miR11082m-3p	LotjaGi3g1v0331200	4	-1	1	21	AAUCACAGAGAGUGGUGGACU	::.::.:::::: :::: ::	UGUUCAUCACUCUGUGUGUUU	Cleavage		1	LotjaGi3g1v0331200	0.165817	0.24065	0.505281	RhizvsHn
LotjaGi3g1v0331200	lja-miR11082m-3p	LotjaGi3g1v0331200	4	-1	1	21	AAUCACAGAGAGUGGUGGACU	::.::.:::::: :::: ::	UGUUCAUCACUCUGUGUGUUU	Cleavage		1	LotjaGi3g1v0331200	-0.0943929	0.3882	0.689296	RhizvsAM
LotjaGi3g1v0331200	lja-miR11082m-3p	LotjaGi3g1v0331200	4	-1	1	21	AAUCACAGAGAGUGGUGGACU	::.::.:::::: :::: ::	UGUUCAUCACUCUGUGUGUUU	Cleavage		1	LotjaGi3g1v0331200	-0.0513414	0.638621	0.977539	AMvsLn
LotjaGi3g1v0331200	lja-miR11082m-3p	LotjaGi3g1v0331200	4	-1	1	21	AAUCACAGAGAGUGGUGGACU	::.::.:::::: :::: ::	UGUUCAUCACUCUGUGUGUUU	Cleavage		1	LotjaGi3g1v0331200	0.311551	0.0285416	0.110047	LnvsHn
LotjaGi3g1v0331200	lja-miR11082m-3p	LotjaGi3g1v0331200	4	-1	1	21	AAUCACAGAGAGUGGUGGACU	::.::.:::::: :::: ::	UGUUCAUCACUCUGUGUGUUU	Cleavage		1	LotjaGi3g1v0331200	-0.145734	0.180701	0.498101	RhizvsLn
LotjaGi3g1v0331200	lja-miR11082m-3p	MSTRG	4	-1	1	21	AAUCACAGAGAGUGGUGGACU	::.::.:::::: :::: ::	UGUUCAUCACUCUGUGUGUUU	Cleavage		1	LotjaGi3g1v0331200	0.26021	0.0674923	0.192231	AMvsHn
LotjaGi3g1v0331200	lja-miR11082m-3p	MSTRG	4	-1	1	21	AAUCACAGAGAGUGGUGGACU	::.::.:::::: :::: ::	UGUUCAUCACUCUGUGUGUUU	Cleavage		1	LotjaGi3g1v0331200	0.165817	0.24065	0.505281	RhizvsHn
LotjaGi3g1v0331200	lja-miR11082m-3p	MSTRG	4	-1	1	21	AAUCACAGAGAGUGGUGGACU	::.::.:::::: :::: ::	UGUUCAUCACUCUGUGUGUUU	Cleavage		1	LotjaGi3g1v0331200	-0.0943929	0.3882	0.689296	RhizvsAM
LotjaGi3g1v0331200	lja-miR11082m-3p	MSTRG	4	-1	1	21	AAUCACAGAGAGUGGUGGACU	::.::.:::::: :::: ::	UGUUCAUCACUCUGUGUGUUU	Cleavage		1	LotjaGi3g1v0331200	-0.0513414	0.638621	0.977539	AMvsLn
LotjaGi3g1v0331200	lja-miR11082m-3p	MSTRG	4	-1	1	21	AAUCACAGAGAGUGGUGGACU	::.::.:::::: :::: ::	UGUUCAUCACUCUGUGUGUUU	Cleavage		1	LotjaGi3g1v0331200	0.311551	0.0285416	0.110047	LnvsHn
LotjaGi3g1v0331200	lja-miR11082m-3p	MSTRG	4	-1	1	21	AAUCACAGAGAGUGGUGGACU	::.::.:::::: :::: ::	UGUUCAUCACUCUGUGUGUUU	Cleavage		1	LotjaGi3g1v0331200	-0.145734	0.180701	0.498101	RhizvsLn
LotjaGi3g1v0331200	lja-miR11082l-3p	LotjaGi3g1v0331200	4.5	-1	1	19	UCACAGAGAGUGGUGGACU	::.::.:::::: ::::	UGUUCAUCACUCUGUGUGU	Cleavage		1	LotjaGi3g1v0331200	0.26021	0.0674923	0.192231	AMvsHn
LotjaGi3g1v0331200	lja-miR11082l-3p	LotjaGi3g1v0331200	4.5	-1	1	19	UCACAGAGAGUGGUGGACU	::.::.:::::: ::::	UGUUCAUCACUCUGUGUGU	Cleavage		1	LotjaGi3g1v0331200	0.165817	0.24065	0.505281	RhizvsHn
LotjaGi3g1v0331200	lja-miR11082l-3p	LotjaGi3g1v0331200	4.5	-1	1	19	UCACAGAGAGUGGUGGACU	::.::.:::::: ::::	UGUUCAUCACUCUGUGUGU	Cleavage		1	LotjaGi3g1v0331200	-0.0943929	0.3882	0.689296	RhizvsAM
LotjaGi3g1v0331200	lja-miR11082l-3p	LotjaGi3g1v0331200	4.5	-1	1	19	UCACAGAGAGUGGUGGACU	::.::.:::::: ::::	UGUUCAUCACUCUGUGUGU	Cleavage		1	LotjaGi3g1v0331200	-0.0513414	0.638621	0.977539	AMvsLn
LotjaGi3g1v0331200	lja-miR11082l-3p	LotjaGi3g1v0331200	4.5	-1	1	19	UCACAGAGAGUGGUGGACU	::.::.:::::: ::::	UGUUCAUCACUCUGUGUGU	Cleavage		1	LotjaGi3g1v0331200	0.311551	0.0285416	0.110047	LnvsHn
LotjaGi3g1v0331200	lja-miR11082l-3p	LotjaGi3g1v0331200	4.5	-1	1	19	UCACAGAGAGUGGUGGACU	::.::.:::::: ::::	UGUUCAUCACUCUGUGUGU	Cleavage		1	LotjaGi3g1v0331200	-0.145734	0.180701	0.498101	RhizvsLn
LotjaGi3g1v0331200	lja-miR11082l-3p	MSTRG	4.5	-1	1	19	UCACAGAGAGUGGUGGACU	::.::.:::::: ::::	UGUUCAUCACUCUGUGUGU	Cleavage		1	LotjaGi3g1v0331200	0.26021	0.0674923	0.192231	AMvsHn
LotjaGi3g1v0331200	lja-miR11082l-3p	MSTRG	4.5	-1	1	19	UCACAGAGAGUGGUGGACU	::.::.:::::: ::::	UGUUCAUCACUCUGUGUGU	Cleavage		1	LotjaGi3g1v0331200	0.165817	0.24065	0.505281	RhizvsHn
LotjaGi3g1v0331200	lja-miR11082l-3p	MSTRG	4.5	-1	1	19	UCACAGAGAGUGGUGGACU	::.::.:::::: ::::	UGUUCAUCACUCUGUGUGU	Cleavage		1	LotjaGi3g1v0331200	-0.0943929	0.3882	0.689296	RhizvsAM
LotjaGi3g1v0331200	lja-miR11082l-3p	MSTRG	4.5	-1	1	19	UCACAGAGAGUGGUGGACU	::.::.:::::: ::::	UGUUCAUCACUCUGUGUGU	Cleavage		1	LotjaGi3g1v0331200	-0.0513414	0.638621	0.977539	AMvsLn
LotjaGi3g1v0331200	lja-miR11082l-3p	MSTRG	4.5	-1	1	19	UCACAGAGAGUGGUGGACU	::.::.:::::: ::::	UGUUCAUCACUCUGUGUGU	Cleavage		1	LotjaGi3g1v0331200	0.311551	0.0285416	0.110047	LnvsHn
LotjaGi3g1v0331200	lja-miR11082l-3p	MSTRG	4.5	-1	1	19	UCACAGAGAGUGGUGGACU	::.::.:::::: ::::	UGUUCAUCACUCUGUGUGU	Cleavage		1	LotjaGi3g1v0331200	-0.145734	0.180701	0.498101	RhizvsLn
LotjaGi3g1v0331300	lja-miR7524	LotjaGi3g1v0331300	5	-1	1	20	ACCAGUGAGUCAUGGGCGGA	::: ::::::::::: ::	UCCUCCCAUGACUCAGUGUG	Cleavage		1	LotjaGi3g1v0331300	0.0180764	0.927106	0.974718	RhizvsAM
LotjaGi3g1v0331300	lja-miR7524	LotjaGi3g1v0331300	5	-1	1	20	ACCAGUGAGUCAUGGGCGGA	::: ::::::::::: ::	UCCUCCCAUGACUCAGUGUG	Cleavage		1	LotjaGi3g1v0331300	0.908122	0.000621542	0.00600764	LnvsHn
LotjaGi3g1v0331300	lja-miR7524	LotjaGi3g1v0331300	5	-1	1	20	ACCAGUGAGUCAUGGGCGGA	::: ::::::::::: ::	UCCUCCCAUGACUCAGUGUG	Cleavage		1	LotjaGi3g1v0331300	0.8426	0.00148623	0.0110479	AMvsHn
LotjaGi3g1v0331300	lja-miR7524	LotjaGi3g1v0331300	5	-1	1	20	ACCAGUGAGUCAUGGGCGGA	::: ::::::::::: ::	UCCUCCCAUGACUCAGUGUG	Cleavage		1	LotjaGi3g1v0331300	0.860677	0.00114889	0.0127518	RhizvsHn
LotjaGi3g1v0331300	lja-miR7524	LotjaGi3g1v0331300	5	-1	1	20	ACCAGUGAGUCAUGGGCGGA	::: ::::::::::: ::	UCCUCCCAUGACUCAGUGUG	Cleavage		1	LotjaGi3g1v0331300	-0.0474451	0.809161	0.945802	RhizvsLn
LotjaGi3g1v0331300	lja-miR7524	LotjaGi3g1v0331300	5	-1	1	20	ACCAGUGAGUCAUGGGCGGA	::: ::::::::::: ::	UCCUCCCAUGACUCAGUGUG	Cleavage		1	LotjaGi3g1v0331300	-0.0655216	0.740117	0.986153	AMvsLn
LotjaGi3g1v0331300	lja-miR395-3p	LotjaGi3g1v0331300	4.5	-1	1	23	ACUGUGAGGGGAACUCUAGGAGC	:. :::::::::.::.:..::	GUCCCUAGAGUUUCCUUUGCAAA	Cleavage		1	LotjaGi3g1v0331300	0.0180764	0.927106	0.974718	RhizvsAM
LotjaGi3g1v0331300	lja-miR395-3p	LotjaGi3g1v0331300	4.5	-1	1	23	ACUGUGAGGGGAACUCUAGGAGC	:. :::::::::.::.:..::	GUCCCUAGAGUUUCCUUUGCAAA	Cleavage		1	LotjaGi3g1v0331300	0.908122	0.000621542	0.00600764	LnvsHn
LotjaGi3g1v0331300	lja-miR395-3p	LotjaGi3g1v0331300	4.5	-1	1	23	ACUGUGAGGGGAACUCUAGGAGC	:. :::::::::.::.:..::	GUCCCUAGAGUUUCCUUUGCAAA	Cleavage		1	LotjaGi3g1v0331300	0.8426	0.00148623	0.0110479	AMvsHn
LotjaGi3g1v0331300	lja-miR395-3p	LotjaGi3g1v0331300	4.5	-1	1	23	ACUGUGAGGGGAACUCUAGGAGC	:. :::::::::.::.:..::	GUCCCUAGAGUUUCCUUUGCAAA	Cleavage		1	LotjaGi3g1v0331300	0.860677	0.00114889	0.0127518	RhizvsHn
LotjaGi3g1v0331300	lja-miR395-3p	LotjaGi3g1v0331300	4.5	-1	1	23	ACUGUGAGGGGAACUCUAGGAGC	:. :::::::::.::.:..::	GUCCCUAGAGUUUCCUUUGCAAA	Cleavage		1	LotjaGi3g1v0331300	-0.0474451	0.809161	0.945802	RhizvsLn
LotjaGi3g1v0331300	lja-miR395-3p	LotjaGi3g1v0331300	4.5	-1	1	23	ACUGUGAGGGGAACUCUAGGAGC	:. :::::::::.::.:..::	GUCCCUAGAGUUUCCUUUGCAAA	Cleavage		1	LotjaGi3g1v0331300	-0.0655216	0.740117	0.986153	AMvsLn
LotjaGi3g1v0331300	lja-miR11095-3p	LotjaGi3g1v0331300	3.5	-1	1	19	AUCAGAAUCAAUGUAGUAG	::. :.:: ::::::::::	CUGAUGCAAUGAUUCUGAU	Translation		1	LotjaGi3g1v0331300	0.0180764	0.927106	0.974718	RhizvsAM
LotjaGi3g1v0331300	lja-miR11095-3p	LotjaGi3g1v0331300	3.5	-1	1	19	AUCAGAAUCAAUGUAGUAG	::. :.:: ::::::::::	CUGAUGCAAUGAUUCUGAU	Translation		1	LotjaGi3g1v0331300	0.908122	0.000621542	0.00600764	LnvsHn
LotjaGi3g1v0331300	lja-miR11095-3p	LotjaGi3g1v0331300	3.5	-1	1	19	AUCAGAAUCAAUGUAGUAG	::. :.:: ::::::::::	CUGAUGCAAUGAUUCUGAU	Translation		1	LotjaGi3g1v0331300	0.8426	0.00148623	0.0110479	AMvsHn
LotjaGi3g1v0331300	lja-miR11095-3p	LotjaGi3g1v0331300	3.5	-1	1	19	AUCAGAAUCAAUGUAGUAG	::. :.:: ::::::::::	CUGAUGCAAUGAUUCUGAU	Translation		1	LotjaGi3g1v0331300	0.860677	0.00114889	0.0127518	RhizvsHn
LotjaGi3g1v0331300	lja-miR11095-3p	LotjaGi3g1v0331300	3.5	-1	1	19	AUCAGAAUCAAUGUAGUAG	::. :.:: ::::::::::	CUGAUGCAAUGAUUCUGAU	Translation		1	LotjaGi3g1v0331300	-0.0474451	0.809161	0.945802	RhizvsLn
LotjaGi3g1v0331300	lja-miR11095-3p	LotjaGi3g1v0331300	3.5	-1	1	19	AUCAGAAUCAAUGUAGUAG	::. :.:: ::::::::::	CUGAUGCAAUGAUUCUGAU	Translation		1	LotjaGi3g1v0331300	-0.0655216	0.740117	0.986153	AMvsLn
LotjaGi3g1v0331400	lja-miR11097b-3p	LotjaGi3g1v0331400	3.5	-1	1	21	CGGUGCAUAGAAAUAAUCUCU	::::: :::::.::::..	UUAGAUUCUUUCUGUGCAUUC	Cleavage		1	LotjaGi3g1v0331400	0.160032	0.233483	0.571393	RhizvsLn
LotjaGi3g1v0331400	lja-miR11097b-3p	LotjaGi3g1v0331400	3.5	-1	1	21	CGGUGCAUAGAAAUAAUCUCU	::::: :::::.::::..	UUAGAUUCUUUCUGUGCAUUC	Cleavage		1	LotjaGi3g1v0331400	0.153754	0.377316	0.594327	LnvsHn
LotjaGi3g1v0331400	lja-miR11097b-3p	LotjaGi3g1v0331400	3.5	-1	1	21	CGGUGCAUAGAAAUAAUCUCU	::::: :::::.::::..	UUAGAUUCUUUCUGUGCAUUC	Cleavage		1	LotjaGi3g1v0331400	-0.184659	0.172421	0.965567	AMvsLn
LotjaGi3g1v0331400	lja-miR11097b-3p	LotjaGi3g1v0331400	3.5	-1	1	21	CGGUGCAUAGAAAUAAUCUCU	::::: :::::.::::..	UUAGAUUCUUUCUGUGCAUUC	Cleavage		1	LotjaGi3g1v0331400	-0.0309052	0.858568	0.930566	AMvsHn
LotjaGi3g1v0331400	lja-miR11097b-3p	LotjaGi3g1v0331400	3.5	-1	1	21	CGGUGCAUAGAAAUAAUCUCU	::::: :::::.::::..	UUAGAUUCUUUCUGUGCAUUC	Cleavage		1	LotjaGi3g1v0331400	0.313787	0.0737492	0.259793	RhizvsHn
LotjaGi3g1v0331400	lja-miR11097b-3p	LotjaGi3g1v0331400	3.5	-1	1	21	CGGUGCAUAGAAAUAAUCUCU	::::: :::::.::::..	UUAGAUUCUUUCUGUGCAUUC	Cleavage		1	LotjaGi3g1v0331400	0.344692	0.0109023	0.0792127	RhizvsAM
LotjaGi3g1v0331400	lja-miR11155a-5p	LotjaGi3g1v0331400	5	-1	1	21	AAAUAGUCUCUGAG--UGUAAGC	::::::: ::.::.::::: ::	GCUUACAAACUUAGGGACUAAUU	Cleavage		1	LotjaGi3g1v0331400	0.160032	0.233483	0.571393	RhizvsLn
LotjaGi3g1v0331400	lja-miR11155a-5p	LotjaGi3g1v0331400	5	-1	1	21	AAAUAGUCUCUGAG--UGUAAGC	::::::: ::.::.::::: ::	GCUUACAAACUUAGGGACUAAUU	Cleavage		1	LotjaGi3g1v0331400	0.153754	0.377316	0.594327	LnvsHn
LotjaGi3g1v0331400	lja-miR11155a-5p	LotjaGi3g1v0331400	5	-1	1	21	AAAUAGUCUCUGAG--UGUAAGC	::::::: ::.::.::::: ::	GCUUACAAACUUAGGGACUAAUU	Cleavage		1	LotjaGi3g1v0331400	-0.184659	0.172421	0.965567	AMvsLn
LotjaGi3g1v0331400	lja-miR11155a-5p	LotjaGi3g1v0331400	5	-1	1	21	AAAUAGUCUCUGAG--UGUAAGC	::::::: ::.::.::::: ::	GCUUACAAACUUAGGGACUAAUU	Cleavage		1	LotjaGi3g1v0331400	-0.0309052	0.858568	0.930566	AMvsHn
LotjaGi3g1v0331400	lja-miR11155a-5p	LotjaGi3g1v0331400	5	-1	1	21	AAAUAGUCUCUGAG--UGUAAGC	::::::: ::.::.::::: ::	GCUUACAAACUUAGGGACUAAUU	Cleavage		1	LotjaGi3g1v0331400	0.313787	0.0737492	0.259793	RhizvsHn
LotjaGi3g1v0331400	lja-miR11155a-5p	LotjaGi3g1v0331400	5	-1	1	21	AAAUAGUCUCUGAG--UGUAAGC	::::::: ::.::.::::: ::	GCUUACAAACUUAGGGACUAAUU	Cleavage		1	LotjaGi3g1v0331400	0.344692	0.0109023	0.0792127	RhizvsAM
LotjaGi3g1v0331400	lja-miR11088a-3p	LotjaGi3g1v0331400	4	-1	1	21	UCUCAACCCAACCCAUAUGGC	: ::::::::::::: :.:.	GACAUAUGGGUUGGGAGGGGG	Cleavage		1	LotjaGi3g1v0331400	0.160032	0.233483	0.571393	RhizvsLn
LotjaGi3g1v0331400	lja-miR11088a-3p	LotjaGi3g1v0331400	4	-1	1	21	UCUCAACCCAACCCAUAUGGC	: ::::::::::::: :.:.	GACAUAUGGGUUGGGAGGGGG	Cleavage		1	LotjaGi3g1v0331400	0.153754	0.377316	0.594327	LnvsHn
LotjaGi3g1v0331400	lja-miR11088a-3p	LotjaGi3g1v0331400	4	-1	1	21	UCUCAACCCAACCCAUAUGGC	: ::::::::::::: :.:.	GACAUAUGGGUUGGGAGGGGG	Cleavage		1	LotjaGi3g1v0331400	-0.184659	0.172421	0.965567	AMvsLn
LotjaGi3g1v0331400	lja-miR11088a-3p	LotjaGi3g1v0331400	4	-1	1	21	UCUCAACCCAACCCAUAUGGC	: ::::::::::::: :.:.	GACAUAUGGGUUGGGAGGGGG	Cleavage		1	LotjaGi3g1v0331400	-0.0309052	0.858568	0.930566	AMvsHn
LotjaGi3g1v0331400	lja-miR11088a-3p	LotjaGi3g1v0331400	4	-1	1	21	UCUCAACCCAACCCAUAUGGC	: ::::::::::::: :.:.	GACAUAUGGGUUGGGAGGGGG	Cleavage		1	LotjaGi3g1v0331400	0.313787	0.0737492	0.259793	RhizvsHn
LotjaGi3g1v0331400	lja-miR11088a-3p	LotjaGi3g1v0331400	4	-1	1	21	UCUCAACCCAACCCAUAUGGC	: ::::::::::::: :.:.	GACAUAUGGGUUGGGAGGGGG	Cleavage		1	LotjaGi3g1v0331400	0.344692	0.0109023	0.0792127	RhizvsAM
LotjaGi3g1v0331400	lja-miR11155a-5p	MSTRG	5	-1	1	21	AAAUAGUCUCUGAG--UGUAAGC	::::::: ::.::.::::: ::	GCUUACAAACUUAGGGACUAAUU	Cleavage		1	LotjaGi3g1v0331400	0.160032	0.233483	0.571393	RhizvsLn
LotjaGi3g1v0331400	lja-miR11155a-5p	MSTRG	5	-1	1	21	AAAUAGUCUCUGAG--UGUAAGC	::::::: ::.::.::::: ::	GCUUACAAACUUAGGGACUAAUU	Cleavage		1	LotjaGi3g1v0331400	0.153754	0.377316	0.594327	LnvsHn
LotjaGi3g1v0331400	lja-miR11155a-5p	MSTRG	5	-1	1	21	AAAUAGUCUCUGAG--UGUAAGC	::::::: ::.::.::::: ::	GCUUACAAACUUAGGGACUAAUU	Cleavage		1	LotjaGi3g1v0331400	-0.184659	0.172421	0.965567	AMvsLn
LotjaGi3g1v0331400	lja-miR11155a-5p	MSTRG	5	-1	1	21	AAAUAGUCUCUGAG--UGUAAGC	::::::: ::.::.::::: ::	GCUUACAAACUUAGGGACUAAUU	Cleavage		1	LotjaGi3g1v0331400	-0.0309052	0.858568	0.930566	AMvsHn
LotjaGi3g1v0331400	lja-miR11155a-5p	MSTRG	5	-1	1	21	AAAUAGUCUCUGAG--UGUAAGC	::::::: ::.::.::::: ::	GCUUACAAACUUAGGGACUAAUU	Cleavage		1	LotjaGi3g1v0331400	0.313787	0.0737492	0.259793	RhizvsHn
LotjaGi3g1v0331400	lja-miR11155a-5p	MSTRG	5	-1	1	21	AAAUAGUCUCUGAG--UGUAAGC	::::::: ::.::.::::: ::	GCUUACAAACUUAGGGACUAAUU	Cleavage		1	LotjaGi3g1v0331400	0.344692	0.0109023	0.0792127	RhizvsAM
LotjaGi3g1v0331400	lja-miR11088a-3p	MSTRG	4	-1	1	21	UCUCAACCCAACCCAUAUGGC	: ::::::::::::: :.:.	GACAUAUGGGUUGGGAGGGGG	Cleavage		1	LotjaGi3g1v0331400	0.160032	0.233483	0.571393	RhizvsLn
LotjaGi3g1v0331400	lja-miR11088a-3p	MSTRG	4	-1	1	21	UCUCAACCCAACCCAUAUGGC	: ::::::::::::: :.:.	GACAUAUGGGUUGGGAGGGGG	Cleavage		1	LotjaGi3g1v0331400	0.153754	0.377316	0.594327	LnvsHn
LotjaGi3g1v0331400	lja-miR11088a-3p	MSTRG	4	-1	1	21	UCUCAACCCAACCCAUAUGGC	: ::::::::::::: :.:.	GACAUAUGGGUUGGGAGGGGG	Cleavage		1	LotjaGi3g1v0331400	-0.184659	0.172421	0.965567	AMvsLn
LotjaGi3g1v0331400	lja-miR11088a-3p	MSTRG	4	-1	1	21	UCUCAACCCAACCCAUAUGGC	: ::::::::::::: :.:.	GACAUAUGGGUUGGGAGGGGG	Cleavage		1	LotjaGi3g1v0331400	-0.0309052	0.858568	0.930566	AMvsHn
LotjaGi3g1v0331400	lja-miR11088a-3p	MSTRG	4	-1	1	21	UCUCAACCCAACCCAUAUGGC	: ::::::::::::: :.:.	GACAUAUGGGUUGGGAGGGGG	Cleavage		1	LotjaGi3g1v0331400	0.313787	0.0737492	0.259793	RhizvsHn
LotjaGi3g1v0331400	lja-miR11088a-3p	MSTRG	4	-1	1	21	UCUCAACCCAACCCAUAUGGC	: ::::::::::::: :.:.	GACAUAUGGGUUGGGAGGGGG	Cleavage		1	LotjaGi3g1v0331400	0.344692	0.0109023	0.0792127	RhizvsAM
LotjaGi3g1v0331400	lja-miR11088a-5p	MSTRG	4.5	-1	1	19	AAAUGCGGGUGGGUGGGCU	::::...::..::::::	UCCCCAUUUACUUGCAUUU	Cleavage		1	LotjaGi3g1v0331400	0.160032	0.233483	0.571393	RhizvsLn
LotjaGi3g1v0331400	lja-miR11088a-5p	MSTRG	4.5	-1	1	19	AAAUGCGGGUGGGUGGGCU	::::...::..::::::	UCCCCAUUUACUUGCAUUU	Cleavage		1	LotjaGi3g1v0331400	0.153754	0.377316	0.594327	LnvsHn
LotjaGi3g1v0331400	lja-miR11088a-5p	MSTRG	4.5	-1	1	19	AAAUGCGGGUGGGUGGGCU	::::...::..::::::	UCCCCAUUUACUUGCAUUU	Cleavage		1	LotjaGi3g1v0331400	-0.184659	0.172421	0.965567	AMvsLn
LotjaGi3g1v0331400	lja-miR11088a-5p	MSTRG	4.5	-1	1	19	AAAUGCGGGUGGGUGGGCU	::::...::..::::::	UCCCCAUUUACUUGCAUUU	Cleavage		1	LotjaGi3g1v0331400	-0.0309052	0.858568	0.930566	AMvsHn
LotjaGi3g1v0331400	lja-miR11088a-5p	MSTRG	4.5	-1	1	19	AAAUGCGGGUGGGUGGGCU	::::...::..::::::	UCCCCAUUUACUUGCAUUU	Cleavage		1	LotjaGi3g1v0331400	0.313787	0.0737492	0.259793	RhizvsHn
LotjaGi3g1v0331400	lja-miR11088a-5p	MSTRG	4.5	-1	1	19	AAAUGCGGGUGGGUGGGCU	::::...::..::::::	UCCCCAUUUACUUGCAUUU	Cleavage		1	LotjaGi3g1v0331400	0.344692	0.0109023	0.0792127	RhizvsAM
LotjaGi3g1v0331500	lja-miR11072i-5p	LotjaGi3g1v0331500	4	-1	1	22	ACUCUGGCGAGGAUCCGCUCCA	::::.: :: .:.::::::::	GGGAGUGCAUGUUUGCCAGAGU	Cleavage		1	LotjaGi3g1v0331500	1.31127	0.0107444	0.0540885	LnvsHn
LotjaGi3g1v0331500	lja-miR11072i-5p	LotjaGi3g1v0331500	4	-1	1	22	ACUCUGGCGAGGAUCCGCUCCA	::::.: :: .:.::::::::	GGGAGUGCAUGUUUGCCAGAGU	Cleavage		1	LotjaGi3g1v0331500	-1.29857	0.00120473	0.0143622	RhizvsAM
LotjaGi3g1v0331500	lja-miR11072i-5p	LotjaGi3g1v0331500	4	-1	1	22	ACUCUGGCGAGGAUCCGCUCCA	::::.: :: .:.::::::::	GGGAGUGCAUGUUUGCCAGAGU	Cleavage		1	LotjaGi3g1v0331500	-1.16141	0.00270074	0.0263886	RhizvsLn
LotjaGi3g1v0331500	lja-miR11072i-5p	LotjaGi3g1v0331500	4	-1	1	22	ACUCUGGCGAGGAUCCGCUCCA	::::.: :: .:.::::::::	GGGAGUGCAUGUUUGCCAGAGU	Cleavage		1	LotjaGi3g1v0331500	0.137165	0.72364	0.983407	AMvsLn
LotjaGi3g1v0331500	lja-miR11072i-5p	LotjaGi3g1v0331500	4	-1	1	22	ACUCUGGCGAGGAUCCGCUCCA	::::.: :: .:.::::::::	GGGAGUGCAUGUUUGCCAGAGU	Cleavage		1	LotjaGi3g1v0331500	0.149865	0.762136	0.896338	RhizvsHn
LotjaGi3g1v0331500	lja-miR11072i-5p	LotjaGi3g1v0331500	4	-1	1	22	ACUCUGGCGAGGAUCCGCUCCA	::::.: :: .:.::::::::	GGGAGUGCAUGUUUGCCAGAGU	Cleavage		1	LotjaGi3g1v0331500	1.44844	0.00591919	0.0325519	AMvsHn
LotjaGi3g1v0331700	lja-miR11108l-5p	MSTRG	4	-1	1	20	ACAUGGAGAUAAGUGAGUGG	:..::::::: :::::::::	CUGCUCACUU-UCUCCAUGU	Translation		1	LotjaGi3g1v0331700	-0.00540491	0.96052	1	AMvsLn
LotjaGi3g1v0331700	lja-miR11108l-5p	MSTRG	4	-1	1	20	ACAUGGAGAUAAGUGAGUGG	:..::::::: :::::::::	CUGCUCACUU-UCUCCAUGU	Translation		1	LotjaGi3g1v0331700	0.053915	0.696801	0.837289	LnvsHn
LotjaGi3g1v0331700	lja-miR11108l-5p	MSTRG	4	-1	1	20	ACAUGGAGAUAAGUGAGUGG	:..::::::: :::::::::	CUGCUCACUU-UCUCCAUGU	Translation		1	LotjaGi3g1v0331700	0.0831222	0.54851	0.774059	RhizvsHn
LotjaGi3g1v0331700	lja-miR11108l-5p	MSTRG	4	-1	1	20	ACAUGGAGAUAAGUGAGUGG	:..::::::: :::::::::	CUGCUCACUU-UCUCCAUGU	Translation		1	LotjaGi3g1v0331700	0.0485101	0.727952	0.849776	AMvsHn
LotjaGi3g1v0331700	lja-miR11108l-5p	MSTRG	4	-1	1	20	ACAUGGAGAUAAGUGAGUGG	:..::::::: :::::::::	CUGCUCACUU-UCUCCAUGU	Translation		1	LotjaGi3g1v0331700	0.0292072	0.786303	0.937815	RhizvsLn
LotjaGi3g1v0331700	lja-miR11108l-5p	MSTRG	4	-1	1	20	ACAUGGAGAUAAGUGAGUGG	:..::::::: :::::::::	CUGCUCACUU-UCUCCAUGU	Translation		1	LotjaGi3g1v0331700	0.0346121	0.751207	0.906675	RhizvsAM
LotjaGi3g1v0331700	lja-miR11108k-5p	MSTRG	4	-1	1	20	ACAUGGAGAUAAGUGAGUGG	:..::::::: :::::::::	CUGCUCACUU-UCUCCAUGU	Translation		1	LotjaGi3g1v0331700	-0.00540491	0.96052	1	AMvsLn
LotjaGi3g1v0331700	lja-miR11108k-5p	MSTRG	4	-1	1	20	ACAUGGAGAUAAGUGAGUGG	:..::::::: :::::::::	CUGCUCACUU-UCUCCAUGU	Translation		1	LotjaGi3g1v0331700	0.053915	0.696801	0.837289	LnvsHn
LotjaGi3g1v0331700	lja-miR11108k-5p	MSTRG	4	-1	1	20	ACAUGGAGAUAAGUGAGUGG	:..::::::: :::::::::	CUGCUCACUU-UCUCCAUGU	Translation		1	LotjaGi3g1v0331700	0.0831222	0.54851	0.774059	RhizvsHn
LotjaGi3g1v0331700	lja-miR11108k-5p	MSTRG	4	-1	1	20	ACAUGGAGAUAAGUGAGUGG	:..::::::: :::::::::	CUGCUCACUU-UCUCCAUGU	Translation		1	LotjaGi3g1v0331700	0.0485101	0.727952	0.849776	AMvsHn
LotjaGi3g1v0331700	lja-miR11108k-5p	MSTRG	4	-1	1	20	ACAUGGAGAUAAGUGAGUGG	:..::::::: :::::::::	CUGCUCACUU-UCUCCAUGU	Translation		1	LotjaGi3g1v0331700	0.0292072	0.786303	0.937815	RhizvsLn
LotjaGi3g1v0331700	lja-miR11108k-5p	MSTRG	4	-1	1	20	ACAUGGAGAUAAGUGAGUGG	:..::::::: :::::::::	CUGCUCACUU-UCUCCAUGU	Translation		1	LotjaGi3g1v0331700	0.0346121	0.751207	0.906675	RhizvsAM
LotjaGi3g1v0331800	lja-miR11070-5p	LotjaGi3g1v0331800	4.5	-1	1	19	GGAGGCCCUGGGCUGUGGG	:: ::::...:: :.::::	CCAACAGUUUAGAGUCUCC	Cleavage		1	LotjaGi3g1v0331800	0.585322	0.00255949	0.0184859	LnvsHn
LotjaGi3g1v0331800	lja-miR11070-5p	LotjaGi3g1v0331800	4.5	-1	1	19	GGAGGCCCUGGGCUGUGGG	:: ::::...:: :.::::	CCAACAGUUUAGAGUCUCC	Cleavage		1	LotjaGi3g1v0331800	0.748733	0.000132164	0.0015589	AMvsHn
LotjaGi3g1v0331800	lja-miR11070-5p	LotjaGi3g1v0331800	4.5	-1	1	19	GGAGGCCCUGGGCUGUGGG	:: ::::...:: :.::::	CCAACAGUUUAGAGUCUCC	Cleavage		1	LotjaGi3g1v0331800	-0.188773	0.196839	0.497848	RhizvsAM
LotjaGi3g1v0331800	lja-miR11070-5p	LotjaGi3g1v0331800	4.5	-1	1	19	GGAGGCCCUGGGCUGUGGG	:: ::::...:: :.::::	CCAACAGUUUAGAGUCUCC	Cleavage		1	LotjaGi3g1v0331800	-0.0253618	0.862164	0.96229	RhizvsLn
LotjaGi3g1v0331800	lja-miR11070-5p	LotjaGi3g1v0331800	4.5	-1	1	19	GGAGGCCCUGGGCUGUGGG	:: ::::...:: :.::::	CCAACAGUUUAGAGUCUCC	Cleavage		1	LotjaGi3g1v0331800	0.163411	0.263839	0.965665	AMvsLn
LotjaGi3g1v0331800	lja-miR11070-5p	LotjaGi3g1v0331800	4.5	-1	1	19	GGAGGCCCUGGGCUGUGGG	:: ::::...:: :.::::	CCAACAGUUUAGAGUCUCC	Cleavage		1	LotjaGi3g1v0331800	0.55996	0.00386033	0.0333987	RhizvsHn
LotjaGi3g1v0331900	lja-miR11097h-5p	LotjaGi3g1v0331900	3	-1	1	20	UAAUGGAUAUGCACUGACAG	.: :. ::::::::.:::::	UUAUUUGUGCAUAUUCAUUA	Cleavage		1	LotjaGi3g1v0331900	0.135969	0.475915	0.968116	AMvsLn
LotjaGi3g1v0331900	lja-miR11097h-5p	LotjaGi3g1v0331900	3	-1	1	20	UAAUGGAUAUGCACUGACAG	.: :. ::::::::.:::::	UUAUUUGUGCAUAUUCAUUA	Cleavage		1	LotjaGi3g1v0331900	-1.88626	2.62e-16	2.96e-14	AMvsHn
LotjaGi3g1v0331900	lja-miR11097h-5p	LotjaGi3g1v0331900	3	-1	1	20	UAAUGGAUAUGCACUGACAG	.: :. ::::::::.:::::	UUAUUUGUGCAUAUUCAUUA	Cleavage		1	LotjaGi3g1v0331900	-2.02223	8.92e-19	1.43e-16	LnvsHn
LotjaGi3g1v0331900	lja-miR11097h-5p	LotjaGi3g1v0331900	3	-1	1	20	UAAUGGAUAUGCACUGACAG	.: :. ::::::::.:::::	UUAUUUGUGCAUAUUCAUUA	Cleavage		1	LotjaGi3g1v0331900	-0.382833	0.106272	0.325854	RhizvsHn
LotjaGi3g1v0331900	lja-miR11097h-5p	LotjaGi3g1v0331900	3	-1	1	20	UAAUGGAUAUGCACUGACAG	.: :. ::::::::.:::::	UUAUUUGUGCAUAUUCAUUA	Cleavage		1	LotjaGi3g1v0331900	1.6394	1.71e-17	1.45e-15	RhizvsLn
LotjaGi3g1v0331900	lja-miR11097h-5p	LotjaGi3g1v0331900	3	-1	1	20	UAAUGGAUAUGCACUGACAG	.: :. ::::::::.:::::	UUAUUUGUGCAUAUUCAUUA	Cleavage		1	LotjaGi3g1v0331900	1.50343	7.7e-15	5.95e-13	RhizvsAM
LotjaGi3g1v0331900	lja-miR11097g-5p	LotjaGi3g1v0331900	3	-1	1	20	UAAUGGAUAUGCACUGACAG	.: :. ::::::::.:::::	UUAUUUGUGCAUAUUCAUUA	Cleavage		1	LotjaGi3g1v0331900	0.135969	0.475915	0.968116	AMvsLn
LotjaGi3g1v0331900	lja-miR11097g-5p	LotjaGi3g1v0331900	3	-1	1	20	UAAUGGAUAUGCACUGACAG	.: :. ::::::::.:::::	UUAUUUGUGCAUAUUCAUUA	Cleavage		1	LotjaGi3g1v0331900	-1.88626	2.62e-16	2.96e-14	AMvsHn
LotjaGi3g1v0331900	lja-miR11097g-5p	LotjaGi3g1v0331900	3	-1	1	20	UAAUGGAUAUGCACUGACAG	.: :. ::::::::.:::::	UUAUUUGUGCAUAUUCAUUA	Cleavage		1	LotjaGi3g1v0331900	-2.02223	8.92e-19	1.43e-16	LnvsHn
LotjaGi3g1v0331900	lja-miR11097g-5p	LotjaGi3g1v0331900	3	-1	1	20	UAAUGGAUAUGCACUGACAG	.: :. ::::::::.:::::	UUAUUUGUGCAUAUUCAUUA	Cleavage		1	LotjaGi3g1v0331900	-0.382833	0.106272	0.325854	RhizvsHn
LotjaGi3g1v0331900	lja-miR11097g-5p	LotjaGi3g1v0331900	3	-1	1	20	UAAUGGAUAUGCACUGACAG	.: :. ::::::::.:::::	UUAUUUGUGCAUAUUCAUUA	Cleavage		1	LotjaGi3g1v0331900	1.6394	1.71e-17	1.45e-15	RhizvsLn
LotjaGi3g1v0331900	lja-miR11097g-5p	LotjaGi3g1v0331900	3	-1	1	20	UAAUGGAUAUGCACUGACAG	.: :. ::::::::.:::::	UUAUUUGUGCAUAUUCAUUA	Cleavage		1	LotjaGi3g1v0331900	1.50343	7.7e-15	5.95e-13	RhizvsAM
LotjaGi3g1v0331900	lja-miR11097i-3p	LotjaGi3g1v0331900	3	-1	1	20	UAAUGGAUAUGCACUGACAG	.: :. ::::::::.:::::	UUAUUUGUGCAUAUUCAUUA	Cleavage		1	LotjaGi3g1v0331900	0.135969	0.475915	0.968116	AMvsLn
LotjaGi3g1v0331900	lja-miR11097i-3p	LotjaGi3g1v0331900	3	-1	1	20	UAAUGGAUAUGCACUGACAG	.: :. ::::::::.:::::	UUAUUUGUGCAUAUUCAUUA	Cleavage		1	LotjaGi3g1v0331900	-1.88626	2.62e-16	2.96e-14	AMvsHn
LotjaGi3g1v0331900	lja-miR11097i-3p	LotjaGi3g1v0331900	3	-1	1	20	UAAUGGAUAUGCACUGACAG	.: :. ::::::::.:::::	UUAUUUGUGCAUAUUCAUUA	Cleavage		1	LotjaGi3g1v0331900	-2.02223	8.92e-19	1.43e-16	LnvsHn
LotjaGi3g1v0331900	lja-miR11097i-3p	LotjaGi3g1v0331900	3	-1	1	20	UAAUGGAUAUGCACUGACAG	.: :. ::::::::.:::::	UUAUUUGUGCAUAUUCAUUA	Cleavage		1	LotjaGi3g1v0331900	-0.382833	0.106272	0.325854	RhizvsHn
LotjaGi3g1v0331900	lja-miR11097i-3p	LotjaGi3g1v0331900	3	-1	1	20	UAAUGGAUAUGCACUGACAG	.: :. ::::::::.:::::	UUAUUUGUGCAUAUUCAUUA	Cleavage		1	LotjaGi3g1v0331900	1.6394	1.71e-17	1.45e-15	RhizvsLn
LotjaGi3g1v0331900	lja-miR11097i-3p	LotjaGi3g1v0331900	3	-1	1	20	UAAUGGAUAUGCACUGACAG	.: :. ::::::::.:::::	UUAUUUGUGCAUAUUCAUUA	Cleavage		1	LotjaGi3g1v0331900	1.50343	7.7e-15	5.95e-13	RhizvsAM
LotjaGi3g1v0332000	lja-miR11159-3p	MSTRG	2.5	-1	1	21	ACUGAAAACUGUGGUAAGACC	:. :..:::::::::::::	UCUUAUGUCACAGUUUUCAGU	Cleavage		1	LotjaGi3g1v0332000	-0.390579	0.165167	0.357982	LnvsHn
LotjaGi3g1v0332000	lja-miR11159-3p	MSTRG	2.5	-1	1	21	ACUGAAAACUGUGGUAAGACC	:. :..:::::::::::::	UCUUAUGUCACAGUUUUCAGU	Cleavage		1	LotjaGi3g1v0332000	0.212448	0.370661	0.674149	RhizvsAM
LotjaGi3g1v0332000	lja-miR11159-3p	MSTRG	2.5	-1	1	21	ACUGAAAACUGUGGUAAGACC	:. :..:::::::::::::	UCUUAUGUCACAGUUUUCAGU	Cleavage		1	LotjaGi3g1v0332000	-0.364208	0.196219	0.456627	RhizvsHn
LotjaGi3g1v0332000	lja-miR11159-3p	MSTRG	2.5	-1	1	21	ACUGAAAACUGUGGUAAGACC	:. :..:::::::::::::	UCUUAUGUCACAGUUUUCAGU	Cleavage		1	LotjaGi3g1v0332000	-0.576656	0.0458654	0.147241	AMvsHn
LotjaGi3g1v0332000	lja-miR11159-3p	MSTRG	2.5	-1	1	21	ACUGAAAACUGUGGUAAGACC	:. :..:::::::::::::	UCUUAUGUCACAGUUUUCAGU	Cleavage		1	LotjaGi3g1v0332000	0.0263708	0.907232	0.975351	RhizvsLn
LotjaGi3g1v0332000	lja-miR11159-3p	MSTRG	2.5	-1	1	21	ACUGAAAACUGUGGUAAGACC	:. :..:::::::::::::	UCUUAUGUCACAGUUUUCAGU	Cleavage		1	LotjaGi3g1v0332000	-0.186078	0.432673	0.968116	AMvsLn
LotjaGi3g1v0332000	lja-miR11156-5p	MSTRG	3	-1	1	20	AAGAUGGGAUGAUGAAUGAC	:. ::.:::::::.::.::	UUUUUUUAUCAUCCUAUUUU	Cleavage		1	LotjaGi3g1v0332000	-0.390579	0.165167	0.357982	LnvsHn
LotjaGi3g1v0332000	lja-miR11156-5p	MSTRG	3	-1	1	20	AAGAUGGGAUGAUGAAUGAC	:. ::.:::::::.::.::	UUUUUUUAUCAUCCUAUUUU	Cleavage		1	LotjaGi3g1v0332000	0.212448	0.370661	0.674149	RhizvsAM
LotjaGi3g1v0332000	lja-miR11156-5p	MSTRG	3	-1	1	20	AAGAUGGGAUGAUGAAUGAC	:. ::.:::::::.::.::	UUUUUUUAUCAUCCUAUUUU	Cleavage		1	LotjaGi3g1v0332000	-0.364208	0.196219	0.456627	RhizvsHn
LotjaGi3g1v0332000	lja-miR11156-5p	MSTRG	3	-1	1	20	AAGAUGGGAUGAUGAAUGAC	:. ::.:::::::.::.::	UUUUUUUAUCAUCCUAUUUU	Cleavage		1	LotjaGi3g1v0332000	-0.576656	0.0458654	0.147241	AMvsHn
LotjaGi3g1v0332000	lja-miR11156-5p	MSTRG	3	-1	1	20	AAGAUGGGAUGAUGAAUGAC	:. ::.:::::::.::.::	UUUUUUUAUCAUCCUAUUUU	Cleavage		1	LotjaGi3g1v0332000	0.0263708	0.907232	0.975351	RhizvsLn
LotjaGi3g1v0332000	lja-miR11156-5p	MSTRG	3	-1	1	20	AAGAUGGGAUGAUGAAUGAC	:. ::.:::::::.::.::	UUUUUUUAUCAUCCUAUUUU	Cleavage		1	LotjaGi3g1v0332000	-0.186078	0.432673	0.968116	AMvsLn
LotjaGi3g1v0332000	lja-miR7521	MSTRG	5	-1	1	20	UCAUGGGUGGGGUGUAAACC	::::::.:.:......:::	GGUUUAUAUCUUGUUUAUGU	Cleavage		1	LotjaGi3g1v0332000	-0.390579	0.165167	0.357982	LnvsHn
LotjaGi3g1v0332000	lja-miR7521	MSTRG	5	-1	1	20	UCAUGGGUGGGGUGUAAACC	::::::.:.:......:::	GGUUUAUAUCUUGUUUAUGU	Cleavage		1	LotjaGi3g1v0332000	0.212448	0.370661	0.674149	RhizvsAM
LotjaGi3g1v0332000	lja-miR7521	MSTRG	5	-1	1	20	UCAUGGGUGGGGUGUAAACC	::::::.:.:......:::	GGUUUAUAUCUUGUUUAUGU	Cleavage		1	LotjaGi3g1v0332000	-0.364208	0.196219	0.456627	RhizvsHn
LotjaGi3g1v0332000	lja-miR7521	MSTRG	5	-1	1	20	UCAUGGGUGGGGUGUAAACC	::::::.:.:......:::	GGUUUAUAUCUUGUUUAUGU	Cleavage		1	LotjaGi3g1v0332000	-0.576656	0.0458654	0.147241	AMvsHn
LotjaGi3g1v0332000	lja-miR7521	MSTRG	5	-1	1	20	UCAUGGGUGGGGUGUAAACC	::::::.:.:......:::	GGUUUAUAUCUUGUUUAUGU	Cleavage		1	LotjaGi3g1v0332000	0.0263708	0.907232	0.975351	RhizvsLn
LotjaGi3g1v0332000	lja-miR7521	MSTRG	5	-1	1	20	UCAUGGGUGGGGUGUAAACC	::::::.:.:......:::	GGUUUAUAUCUUGUUUAUGU	Cleavage		1	LotjaGi3g1v0332000	-0.186078	0.432673	0.968116	AMvsLn
LotjaGi3g1v0332000	lja-miR11156-5p	LotjaGi3g1v0332000	3	-1	1	20	AAGAUGGGAUGAUGAAUGAC	:. ::.:::::::.::.::	UUUUUUUAUCAUCCUAUUUU	Cleavage		1	LotjaGi3g1v0332000	-0.390579	0.165167	0.357982	LnvsHn
LotjaGi3g1v0332000	lja-miR11156-5p	LotjaGi3g1v0332000	3	-1	1	20	AAGAUGGGAUGAUGAAUGAC	:. ::.:::::::.::.::	UUUUUUUAUCAUCCUAUUUU	Cleavage		1	LotjaGi3g1v0332000	0.212448	0.370661	0.674149	RhizvsAM
LotjaGi3g1v0332000	lja-miR11156-5p	LotjaGi3g1v0332000	3	-1	1	20	AAGAUGGGAUGAUGAAUGAC	:. ::.:::::::.::.::	UUUUUUUAUCAUCCUAUUUU	Cleavage		1	LotjaGi3g1v0332000	-0.364208	0.196219	0.456627	RhizvsHn
LotjaGi3g1v0332000	lja-miR11156-5p	LotjaGi3g1v0332000	3	-1	1	20	AAGAUGGGAUGAUGAAUGAC	:. ::.:::::::.::.::	UUUUUUUAUCAUCCUAUUUU	Cleavage		1	LotjaGi3g1v0332000	-0.576656	0.0458654	0.147241	AMvsHn
LotjaGi3g1v0332000	lja-miR11156-5p	LotjaGi3g1v0332000	3	-1	1	20	AAGAUGGGAUGAUGAAUGAC	:. ::.:::::::.::.::	UUUUUUUAUCAUCCUAUUUU	Cleavage		1	LotjaGi3g1v0332000	0.0263708	0.907232	0.975351	RhizvsLn
LotjaGi3g1v0332000	lja-miR11156-5p	LotjaGi3g1v0332000	3	-1	1	20	AAGAUGGGAUGAUGAAUGAC	:. ::.:::::::.::.::	UUUUUUUAUCAUCCUAUUUU	Cleavage		1	LotjaGi3g1v0332000	-0.186078	0.432673	0.968116	AMvsLn
LotjaGi3g1v0332000	lja-miR7521	LotjaGi3g1v0332000	5	-1	1	20	UCAUGGGUGGGGUGUAAACC	::::::.:.:......:::	GGUUUAUAUCUUGUUUAUGU	Cleavage		1	LotjaGi3g1v0332000	-0.390579	0.165167	0.357982	LnvsHn
LotjaGi3g1v0332000	lja-miR7521	LotjaGi3g1v0332000	5	-1	1	20	UCAUGGGUGGGGUGUAAACC	::::::.:.:......:::	GGUUUAUAUCUUGUUUAUGU	Cleavage		1	LotjaGi3g1v0332000	0.212448	0.370661	0.674149	RhizvsAM
LotjaGi3g1v0332000	lja-miR7521	LotjaGi3g1v0332000	5	-1	1	20	UCAUGGGUGGGGUGUAAACC	::::::.:.:......:::	GGUUUAUAUCUUGUUUAUGU	Cleavage		1	LotjaGi3g1v0332000	-0.364208	0.196219	0.456627	RhizvsHn
LotjaGi3g1v0332000	lja-miR7521	LotjaGi3g1v0332000	5	-1	1	20	UCAUGGGUGGGGUGUAAACC	::::::.:.:......:::	GGUUUAUAUCUUGUUUAUGU	Cleavage		1	LotjaGi3g1v0332000	-0.576656	0.0458654	0.147241	AMvsHn
LotjaGi3g1v0332000	lja-miR7521	LotjaGi3g1v0332000	5	-1	1	20	UCAUGGGUGGGGUGUAAACC	::::::.:.:......:::	GGUUUAUAUCUUGUUUAUGU	Cleavage		1	LotjaGi3g1v0332000	0.0263708	0.907232	0.975351	RhizvsLn
LotjaGi3g1v0332000	lja-miR7521	LotjaGi3g1v0332000	5	-1	1	20	UCAUGGGUGGGGUGUAAACC	::::::.:.:......:::	GGUUUAUAUCUUGUUUAUGU	Cleavage		1	LotjaGi3g1v0332000	-0.186078	0.432673	0.968116	AMvsLn
LotjaGi3g1v0332000	lja-miR11159-3p	LotjaGi3g1v0332000	2.5	-1	1	21	ACUGAAAACUGUGGUAAGACC	:. :..:::::::::::::	UCUUAUGUCACAGUUUUCAGU	Cleavage		1	LotjaGi3g1v0332000	-0.390579	0.165167	0.357982	LnvsHn
LotjaGi3g1v0332000	lja-miR11159-3p	LotjaGi3g1v0332000	2.5	-1	1	21	ACUGAAAACUGUGGUAAGACC	:. :..:::::::::::::	UCUUAUGUCACAGUUUUCAGU	Cleavage		1	LotjaGi3g1v0332000	0.212448	0.370661	0.674149	RhizvsAM
LotjaGi3g1v0332000	lja-miR11159-3p	LotjaGi3g1v0332000	2.5	-1	1	21	ACUGAAAACUGUGGUAAGACC	:. :..:::::::::::::	UCUUAUGUCACAGUUUUCAGU	Cleavage		1	LotjaGi3g1v0332000	-0.364208	0.196219	0.456627	RhizvsHn
LotjaGi3g1v0332000	lja-miR11159-3p	LotjaGi3g1v0332000	2.5	-1	1	21	ACUGAAAACUGUGGUAAGACC	:. :..:::::::::::::	UCUUAUGUCACAGUUUUCAGU	Cleavage		1	LotjaGi3g1v0332000	-0.576656	0.0458654	0.147241	AMvsHn
LotjaGi3g1v0332000	lja-miR11159-3p	LotjaGi3g1v0332000	2.5	-1	1	21	ACUGAAAACUGUGGUAAGACC	:. :..:::::::::::::	UCUUAUGUCACAGUUUUCAGU	Cleavage		1	LotjaGi3g1v0332000	0.0263708	0.907232	0.975351	RhizvsLn
LotjaGi3g1v0332000	lja-miR11159-3p	LotjaGi3g1v0332000	2.5	-1	1	21	ACUGAAAACUGUGGUAAGACC	:. :..:::::::::::::	UCUUAUGUCACAGUUUUCAGU	Cleavage		1	LotjaGi3g1v0332000	-0.186078	0.432673	0.968116	AMvsLn
LotjaGi3g1v0332100	lja-miR11083c-5p	MSTRG	4	-1	1	19	UGGGUGCUAAAUACUAUCU	.:::::::: :.:..:.::	GGAUAGUAUGUGGUGCUCA	Translation		1	LotjaGi3g1v0332100	-0.217727	0.284869	0.489244	AMvsHn
LotjaGi3g1v0332100	lja-miR11083c-5p	MSTRG	4	-1	1	19	UGGGUGCUAAAUACUAUCU	.:::::::: :.:..:.::	GGAUAGUAUGUGGUGCUCA	Translation		1	LotjaGi3g1v0332100	0.130312	0.523665	0.757595	RhizvsHn
LotjaGi3g1v0332100	lja-miR11083c-5p	MSTRG	4	-1	1	19	UGGGUGCUAAAUACUAUCU	.:::::::: :.:..:.::	GGAUAGUAUGUGGUGCUCA	Translation		1	LotjaGi3g1v0332100	-0.118544	0.46274	0.968116	AMvsLn
LotjaGi3g1v0332100	lja-miR11083c-5p	MSTRG	4	-1	1	19	UGGGUGCUAAAUACUAUCU	.:::::::: :.:..:.::	GGAUAGUAUGUGGUGCUCA	Translation		1	LotjaGi3g1v0332100	0.229494	0.147918	0.444668	RhizvsLn
LotjaGi3g1v0332100	lja-miR11083c-5p	MSTRG	4	-1	1	19	UGGGUGCUAAAUACUAUCU	.:::::::: :.:..:.::	GGAUAGUAUGUGGUGCUCA	Translation		1	LotjaGi3g1v0332100	0.348038	0.0309357	0.166864	RhizvsAM
LotjaGi3g1v0332100	lja-miR11083c-5p	MSTRG	4	-1	1	19	UGGGUGCUAAAUACUAUCU	.:::::::: :.:..:.::	GGAUAGUAUGUGGUGCUCA	Translation		1	LotjaGi3g1v0332100	-0.0991823	0.624275	0.788383	LnvsHn
LotjaGi3g1v0332100	lja-miR477-3p	MSTRG	5	-1	1	19	UGAAGUCUAGGGAGAGUGG	::::::::..:.:..::	CCACUCUCUUUGGGUUUAU	Cleavage		1	LotjaGi3g1v0332100	-0.217727	0.284869	0.489244	AMvsHn
LotjaGi3g1v0332100	lja-miR477-3p	MSTRG	5	-1	1	19	UGAAGUCUAGGGAGAGUGG	::::::::..:.:..::	CCACUCUCUUUGGGUUUAU	Cleavage		1	LotjaGi3g1v0332100	0.130312	0.523665	0.757595	RhizvsHn
LotjaGi3g1v0332100	lja-miR477-3p	MSTRG	5	-1	1	19	UGAAGUCUAGGGAGAGUGG	::::::::..:.:..::	CCACUCUCUUUGGGUUUAU	Cleavage		1	LotjaGi3g1v0332100	-0.118544	0.46274	0.968116	AMvsLn
LotjaGi3g1v0332100	lja-miR477-3p	MSTRG	5	-1	1	19	UGAAGUCUAGGGAGAGUGG	::::::::..:.:..::	CCACUCUCUUUGGGUUUAU	Cleavage		1	LotjaGi3g1v0332100	0.229494	0.147918	0.444668	RhizvsLn
LotjaGi3g1v0332100	lja-miR477-3p	MSTRG	5	-1	1	19	UGAAGUCUAGGGAGAGUGG	::::::::..:.:..::	CCACUCUCUUUGGGUUUAU	Cleavage		1	LotjaGi3g1v0332100	0.348038	0.0309357	0.166864	RhizvsAM
LotjaGi3g1v0332100	lja-miR477-3p	MSTRG	5	-1	1	19	UGAAGUCUAGGGAGAGUGG	::::::::..:.:..::	CCACUCUCUUUGGGUUUAU	Cleavage		1	LotjaGi3g1v0332100	-0.0991823	0.624275	0.788383	LnvsHn
LotjaGi3g1v0332200	lja-miR11117b-3p	LotjaGi3g1v0332200	3.5	-1	1	20	UAUGGAGGAAGAGGAAGAAG	:::::::.:::::.::::	CUUCUUCUUCUUCUUCCACU	Cleavage		1	LotjaGi3g1v0332200	-0.00683515	0.960785	0.986712	RhizvsAM
LotjaGi3g1v0332200	lja-miR11117b-3p	LotjaGi3g1v0332200	3.5	-1	1	20	UAUGGAGGAAGAGGAAGAAG	:::::::.:::::.::::	CUUCUUCUUCUUCUUCCACU	Cleavage		1	LotjaGi3g1v0332200	-0.540469	0.00200743	0.0139409	AMvsHn
LotjaGi3g1v0332200	lja-miR11117b-3p	LotjaGi3g1v0332200	3.5	-1	1	20	UAUGGAGGAAGAGGAAGAAG	:::::::.:::::.::::	CUUCUUCUUCUUCUUCCACU	Cleavage		1	LotjaGi3g1v0332200	-0.374205	0.0332653	0.122632	LnvsHn
LotjaGi3g1v0332200	lja-miR11117b-3p	LotjaGi3g1v0332200	3.5	-1	1	20	UAUGGAGGAAGAGGAAGAAG	:::::::.:::::.::::	CUUCUUCUUCUUCUUCCACU	Cleavage		1	LotjaGi3g1v0332200	-0.166263	0.231639	0.965567	AMvsLn
LotjaGi3g1v0332200	lja-miR11117b-3p	LotjaGi3g1v0332200	3.5	-1	1	20	UAUGGAGGAAGAGGAAGAAG	:::::::.:::::.::::	CUUCUUCUUCUUCUUCCACU	Cleavage		1	LotjaGi3g1v0332200	-0.173098	0.211982	0.542209	RhizvsLn
LotjaGi3g1v0332200	lja-miR11117b-3p	LotjaGi3g1v0332200	3.5	-1	1	20	UAUGGAGGAAGAGGAAGAAG	:::::::.:::::.::::	CUUCUUCUUCUUCUUCCACU	Cleavage		1	LotjaGi3g1v0332200	-0.547304	0.00172633	0.0177046	RhizvsHn
LotjaGi3g1v0332200	lja-miR11117a-3p	LotjaGi3g1v0332200	3.5	-1	1	20	UAUGGAGGAAGAGGAAGAAG	:::::::.:::::.::::	CUUCUUCUUCUUCUUCCACU	Cleavage		1	LotjaGi3g1v0332200	-0.00683515	0.960785	0.986712	RhizvsAM
LotjaGi3g1v0332200	lja-miR11117a-3p	LotjaGi3g1v0332200	3.5	-1	1	20	UAUGGAGGAAGAGGAAGAAG	:::::::.:::::.::::	CUUCUUCUUCUUCUUCCACU	Cleavage		1	LotjaGi3g1v0332200	-0.540469	0.00200743	0.0139409	AMvsHn
LotjaGi3g1v0332200	lja-miR11117a-3p	LotjaGi3g1v0332200	3.5	-1	1	20	UAUGGAGGAAGAGGAAGAAG	:::::::.:::::.::::	CUUCUUCUUCUUCUUCCACU	Cleavage		1	LotjaGi3g1v0332200	-0.374205	0.0332653	0.122632	LnvsHn
LotjaGi3g1v0332200	lja-miR11117a-3p	LotjaGi3g1v0332200	3.5	-1	1	20	UAUGGAGGAAGAGGAAGAAG	:::::::.:::::.::::	CUUCUUCUUCUUCUUCCACU	Cleavage		1	LotjaGi3g1v0332200	-0.166263	0.231639	0.965567	AMvsLn
LotjaGi3g1v0332200	lja-miR11117a-3p	LotjaGi3g1v0332200	3.5	-1	1	20	UAUGGAGGAAGAGGAAGAAG	:::::::.:::::.::::	CUUCUUCUUCUUCUUCCACU	Cleavage		1	LotjaGi3g1v0332200	-0.173098	0.211982	0.542209	RhizvsLn
LotjaGi3g1v0332200	lja-miR11117a-3p	LotjaGi3g1v0332200	3.5	-1	1	20	UAUGGAGGAAGAGGAAGAAG	:::::::.:::::.::::	CUUCUUCUUCUUCUUCCACU	Cleavage		1	LotjaGi3g1v0332200	-0.547304	0.00172633	0.0177046	RhizvsHn
LotjaGi3g1v0332300	lja-miR11100-3p	LotjaGi3g1v0332300	2.5	-1	1	23	GGGUGCCAAACCCAAUAGGUGGG	::::::::: ::: :::::::::	CCCACCUAUGGGGCUUGGCACCC	Translation		1	LotjaGi3g1v0332300	-0.329974	0.339324	0.682583	RhizvsLn
LotjaGi3g1v0332300	lja-miR11100-3p	LotjaGi3g1v0332300	2.5	-1	1	23	GGGUGCCAAACCCAAUAGGUGGG	::::::::: ::: :::::::::	CCCACCUAUGGGGCUUGGCACCC	Translation		1	LotjaGi3g1v0332300	-0.169055	0.654394	0.980023	AMvsLn
LotjaGi3g1v0332300	lja-miR11100-3p	LotjaGi3g1v0332300	2.5	-1	1	23	GGGUGCCAAACCCAAUAGGUGGG	::::::::: ::: :::::::::	CCCACCUAUGGGGCUUGGCACCC	Translation		1	LotjaGi3g1v0332300	-0.103405	0.806086	0.904393	LnvsHn
LotjaGi3g1v0332300	lja-miR11100-3p	LotjaGi3g1v0332300	2.5	-1	1	23	GGGUGCCAAACCCAAUAGGUGGG	::::::::: ::: :::::::::	CCCACCUAUGGGGCUUGGCACCC	Translation		1	LotjaGi3g1v0332300	-0.160919	0.673832	0.869384	RhizvsAM
LotjaGi3g1v0332300	lja-miR11100-3p	LotjaGi3g1v0332300	2.5	-1	1	23	GGGUGCCAAACCCAAUAGGUGGG	::::::::: ::: :::::::::	CCCACCUAUGGGGCUUGGCACCC	Translation		1	LotjaGi3g1v0332300	-0.27246	0.544585	0.724451	AMvsHn
LotjaGi3g1v0332300	lja-miR11100-3p	LotjaGi3g1v0332300	2.5	-1	1	23	GGGUGCCAAACCCAAUAGGUGGG	::::::::: ::: :::::::::	CCCACCUAUGGGGCUUGGCACCC	Translation		1	LotjaGi3g1v0332300	-0.433379	0.302831	0.572114	RhizvsHn
LotjaGi3g1v0332300	lja-miR7535	LotjaGi3g1v0332300	4	-1	1	19	GGGAAAAUGUGGGUGUGGU	..::::.::.:::::.:.	CUUACACUCAUAUUUUUCU	Cleavage		1	LotjaGi3g1v0332300	-0.329974	0.339324	0.682583	RhizvsLn
LotjaGi3g1v0332300	lja-miR7535	LotjaGi3g1v0332300	4	-1	1	19	GGGAAAAUGUGGGUGUGGU	..::::.::.:::::.:.	CUUACACUCAUAUUUUUCU	Cleavage		1	LotjaGi3g1v0332300	-0.169055	0.654394	0.980023	AMvsLn
LotjaGi3g1v0332300	lja-miR7535	LotjaGi3g1v0332300	4	-1	1	19	GGGAAAAUGUGGGUGUGGU	..::::.::.:::::.:.	CUUACACUCAUAUUUUUCU	Cleavage		1	LotjaGi3g1v0332300	-0.103405	0.806086	0.904393	LnvsHn
LotjaGi3g1v0332300	lja-miR7535	LotjaGi3g1v0332300	4	-1	1	19	GGGAAAAUGUGGGUGUGGU	..::::.::.:::::.:.	CUUACACUCAUAUUUUUCU	Cleavage		1	LotjaGi3g1v0332300	-0.160919	0.673832	0.869384	RhizvsAM
LotjaGi3g1v0332300	lja-miR7535	LotjaGi3g1v0332300	4	-1	1	19	GGGAAAAUGUGGGUGUGGU	..::::.::.:::::.:.	CUUACACUCAUAUUUUUCU	Cleavage		1	LotjaGi3g1v0332300	-0.27246	0.544585	0.724451	AMvsHn
LotjaGi3g1v0332300	lja-miR7535	LotjaGi3g1v0332300	4	-1	1	19	GGGAAAAUGUGGGUGUGGU	..::::.::.:::::.:.	CUUACACUCAUAUUUUUCU	Cleavage		1	LotjaGi3g1v0332300	-0.433379	0.302831	0.572114	RhizvsHn
LotjaGi3g1v0332300	lja-miR11100-3p	MSTRG	2.5	-1	1	23	GGGUGCCAAACCCAAUAGGUGGG	::::::::: ::: :::::::::	CCCACCUAUGGGGCUUGGCACCC	Translation		1	LotjaGi3g1v0332300	-0.329974	0.339324	0.682583	RhizvsLn
LotjaGi3g1v0332300	lja-miR11100-3p	MSTRG	2.5	-1	1	23	GGGUGCCAAACCCAAUAGGUGGG	::::::::: ::: :::::::::	CCCACCUAUGGGGCUUGGCACCC	Translation		1	LotjaGi3g1v0332300	-0.169055	0.654394	0.980023	AMvsLn
LotjaGi3g1v0332300	lja-miR11100-3p	MSTRG	2.5	-1	1	23	GGGUGCCAAACCCAAUAGGUGGG	::::::::: ::: :::::::::	CCCACCUAUGGGGCUUGGCACCC	Translation		1	LotjaGi3g1v0332300	-0.103405	0.806086	0.904393	LnvsHn
LotjaGi3g1v0332300	lja-miR11100-3p	MSTRG	2.5	-1	1	23	GGGUGCCAAACCCAAUAGGUGGG	::::::::: ::: :::::::::	CCCACCUAUGGGGCUUGGCACCC	Translation		1	LotjaGi3g1v0332300	-0.160919	0.673832	0.869384	RhizvsAM
LotjaGi3g1v0332300	lja-miR11100-3p	MSTRG	2.5	-1	1	23	GGGUGCCAAACCCAAUAGGUGGG	::::::::: ::: :::::::::	CCCACCUAUGGGGCUUGGCACCC	Translation		1	LotjaGi3g1v0332300	-0.27246	0.544585	0.724451	AMvsHn
LotjaGi3g1v0332300	lja-miR11100-3p	MSTRG	2.5	-1	1	23	GGGUGCCAAACCCAAUAGGUGGG	::::::::: ::: :::::::::	CCCACCUAUGGGGCUUGGCACCC	Translation		1	LotjaGi3g1v0332300	-0.433379	0.302831	0.572114	RhizvsHn
LotjaGi3g1v0332300	lja-miR11126-3p	LotjaGi3g1v0332300	5	-1	1	22	CGGACAGGGGACCUAGGACAGG	:::::.: :::...::::. :	ACUGUCUUUGGUUUUCUGUUGG	Cleavage		1	LotjaGi3g1v0332300	-0.329974	0.339324	0.682583	RhizvsLn
LotjaGi3g1v0332300	lja-miR11126-3p	LotjaGi3g1v0332300	5	-1	1	22	CGGACAGGGGACCUAGGACAGG	:::::.: :::...::::. :	ACUGUCUUUGGUUUUCUGUUGG	Cleavage		1	LotjaGi3g1v0332300	-0.169055	0.654394	0.980023	AMvsLn
LotjaGi3g1v0332300	lja-miR11126-3p	LotjaGi3g1v0332300	5	-1	1	22	CGGACAGGGGACCUAGGACAGG	:::::.: :::...::::. :	ACUGUCUUUGGUUUUCUGUUGG	Cleavage		1	LotjaGi3g1v0332300	-0.103405	0.806086	0.904393	LnvsHn
LotjaGi3g1v0332300	lja-miR11126-3p	LotjaGi3g1v0332300	5	-1	1	22	CGGACAGGGGACCUAGGACAGG	:::::.: :::...::::. :	ACUGUCUUUGGUUUUCUGUUGG	Cleavage		1	LotjaGi3g1v0332300	-0.160919	0.673832	0.869384	RhizvsAM
LotjaGi3g1v0332300	lja-miR11126-3p	LotjaGi3g1v0332300	5	-1	1	22	CGGACAGGGGACCUAGGACAGG	:::::.: :::...::::. :	ACUGUCUUUGGUUUUCUGUUGG	Cleavage		1	LotjaGi3g1v0332300	-0.27246	0.544585	0.724451	AMvsHn
LotjaGi3g1v0332300	lja-miR11126-3p	LotjaGi3g1v0332300	5	-1	1	22	CGGACAGGGGACCUAGGACAGG	:::::.: :::...::::. :	ACUGUCUUUGGUUUUCUGUUGG	Cleavage		1	LotjaGi3g1v0332300	-0.433379	0.302831	0.572114	RhizvsHn
LotjaGi3g1v0332300	lja-miR7521	LotjaGi3g1v0332300	3.5	-1	1	20	UCAUGGGUGGGGUG-UAAACC	:::::. :::::::::.:::.	GGUUUGGCACCCCACCUAUGG	Cleavage		1	LotjaGi3g1v0332300	-0.329974	0.339324	0.682583	RhizvsLn
LotjaGi3g1v0332300	lja-miR7521	LotjaGi3g1v0332300	3.5	-1	1	20	UCAUGGGUGGGGUG-UAAACC	:::::. :::::::::.:::.	GGUUUGGCACCCCACCUAUGG	Cleavage		1	LotjaGi3g1v0332300	-0.169055	0.654394	0.980023	AMvsLn
LotjaGi3g1v0332300	lja-miR7521	LotjaGi3g1v0332300	3.5	-1	1	20	UCAUGGGUGGGGUG-UAAACC	:::::. :::::::::.:::.	GGUUUGGCACCCCACCUAUGG	Cleavage		1	LotjaGi3g1v0332300	-0.103405	0.806086	0.904393	LnvsHn
LotjaGi3g1v0332300	lja-miR7521	LotjaGi3g1v0332300	3.5	-1	1	20	UCAUGGGUGGGGUG-UAAACC	:::::. :::::::::.:::.	GGUUUGGCACCCCACCUAUGG	Cleavage		1	LotjaGi3g1v0332300	-0.160919	0.673832	0.869384	RhizvsAM
LotjaGi3g1v0332300	lja-miR7521	LotjaGi3g1v0332300	3.5	-1	1	20	UCAUGGGUGGGGUG-UAAACC	:::::. :::::::::.:::.	GGUUUGGCACCCCACCUAUGG	Cleavage		1	LotjaGi3g1v0332300	-0.27246	0.544585	0.724451	AMvsHn
LotjaGi3g1v0332300	lja-miR7521	LotjaGi3g1v0332300	3.5	-1	1	20	UCAUGGGUGGGGUG-UAAACC	:::::. :::::::::.:::.	GGUUUGGCACCCCACCUAUGG	Cleavage		1	LotjaGi3g1v0332300	-0.433379	0.302831	0.572114	RhizvsHn
LotjaGi3g1v0332300	lja-miR7521	MSTRG	3.5	-1	1	20	UCAUGGGUGGGGUG-UAAACC	:::::. :::::::::.:::.	GGUUUGGCACCCCACCUAUGG	Cleavage		1	LotjaGi3g1v0332300	-0.329974	0.339324	0.682583	RhizvsLn
LotjaGi3g1v0332300	lja-miR7521	MSTRG	3.5	-1	1	20	UCAUGGGUGGGGUG-UAAACC	:::::. :::::::::.:::.	GGUUUGGCACCCCACCUAUGG	Cleavage		1	LotjaGi3g1v0332300	-0.169055	0.654394	0.980023	AMvsLn
LotjaGi3g1v0332300	lja-miR7521	MSTRG	3.5	-1	1	20	UCAUGGGUGGGGUG-UAAACC	:::::. :::::::::.:::.	GGUUUGGCACCCCACCUAUGG	Cleavage		1	LotjaGi3g1v0332300	-0.103405	0.806086	0.904393	LnvsHn
LotjaGi3g1v0332300	lja-miR7521	MSTRG	3.5	-1	1	20	UCAUGGGUGGGGUG-UAAACC	:::::. :::::::::.:::.	GGUUUGGCACCCCACCUAUGG	Cleavage		1	LotjaGi3g1v0332300	-0.160919	0.673832	0.869384	RhizvsAM
LotjaGi3g1v0332300	lja-miR7521	MSTRG	3.5	-1	1	20	UCAUGGGUGGGGUG-UAAACC	:::::. :::::::::.:::.	GGUUUGGCACCCCACCUAUGG	Cleavage		1	LotjaGi3g1v0332300	-0.27246	0.544585	0.724451	AMvsHn
LotjaGi3g1v0332300	lja-miR7521	MSTRG	3.5	-1	1	20	UCAUGGGUGGGGUG-UAAACC	:::::. :::::::::.:::.	GGUUUGGCACCCCACCUAUGG	Cleavage		1	LotjaGi3g1v0332300	-0.433379	0.302831	0.572114	RhizvsHn
LotjaGi3g1v0332300	lja-miR11126-3p	MSTRG	5	-1	1	22	CGGACAGGGGACCUAGGACAGG	:::::.: :::...::::. :	ACUGUCUUUGGUUUUCUGUUGG	Cleavage		1	LotjaGi3g1v0332300	-0.329974	0.339324	0.682583	RhizvsLn
LotjaGi3g1v0332300	lja-miR11126-3p	MSTRG	5	-1	1	22	CGGACAGGGGACCUAGGACAGG	:::::.: :::...::::. :	ACUGUCUUUGGUUUUCUGUUGG	Cleavage		1	LotjaGi3g1v0332300	-0.169055	0.654394	0.980023	AMvsLn
LotjaGi3g1v0332300	lja-miR11126-3p	MSTRG	5	-1	1	22	CGGACAGGGGACCUAGGACAGG	:::::.: :::...::::. :	ACUGUCUUUGGUUUUCUGUUGG	Cleavage		1	LotjaGi3g1v0332300	-0.103405	0.806086	0.904393	LnvsHn
LotjaGi3g1v0332300	lja-miR11126-3p	MSTRG	5	-1	1	22	CGGACAGGGGACCUAGGACAGG	:::::.: :::...::::. :	ACUGUCUUUGGUUUUCUGUUGG	Cleavage		1	LotjaGi3g1v0332300	-0.160919	0.673832	0.869384	RhizvsAM
LotjaGi3g1v0332300	lja-miR11126-3p	MSTRG	5	-1	1	22	CGGACAGGGGACCUAGGACAGG	:::::.: :::...::::. :	ACUGUCUUUGGUUUUCUGUUGG	Cleavage		1	LotjaGi3g1v0332300	-0.27246	0.544585	0.724451	AMvsHn
LotjaGi3g1v0332300	lja-miR11126-3p	MSTRG	5	-1	1	22	CGGACAGGGGACCUAGGACAGG	:::::.: :::...::::. :	ACUGUCUUUGGUUUUCUGUUGG	Cleavage		1	LotjaGi3g1v0332300	-0.433379	0.302831	0.572114	RhizvsHn
LotjaGi3g1v0332500	lja-miR11083c-5p	LotjaGi3g1v0332500	3.5	-1	1	19	UGGGUGCUAAAUACUAUCU	.::: ::: :::::::.::	GGAUUGUACUUAGCACUCA	Translation		1	LotjaGi3g1v0332500	-2.09096	0.104519	0.266138	LnvsHn
LotjaGi3g1v0332500	lja-miR11083c-5p	LotjaGi3g1v0332500	3.5	-1	1	19	UGGGUGCUAAAUACUAUCU	.::: ::: :::::::.::	GGAUUGUACUUAGCACUCA	Translation		1	LotjaGi3g1v0332500	1.31821	0.486665	0.730517	RhizvsHn
LotjaGi3g1v0332500	lja-miR11083c-5p	LotjaGi3g1v0332500	3.5	-1	1	19	UGGGUGCUAAAUACUAUCU	.::: ::: :::::::.::	GGAUUGUACUUAGCACUCA	Translation		1	LotjaGi3g1v0332500	-2.05065	0.180662	0.476226	RhizvsAM
LotjaGi3g1v0332500	lja-miR11083c-5p	LotjaGi3g1v0332500	3.5	-1	1	19	UGGGUGCUAAAUACUAUCU	.::: ::: :::::::.::	GGAUUGUACUUAGCACUCA	Translation		1	LotjaGi3g1v0332500	3.40918	0.0158238	0.102908	RhizvsLn
LotjaGi3g1v0332500	lja-miR11083c-5p	LotjaGi3g1v0332500	3.5	-1	1	19	UGGGUGCUAAAUACUAUCU	.::: ::: :::::::.::	GGAUUGUACUUAGCACUCA	Translation		1	LotjaGi3g1v0332500	5.45983	0.00113557	0.606757	AMvsLn
LotjaGi3g1v0332500	lja-miR11083c-5p	LotjaGi3g1v0332500	3.5	-1	1	19	UGGGUGCUAAAUACUAUCU	.::: ::: :::::::.::	GGAUUGUACUUAGCACUCA	Translation		1	LotjaGi3g1v0332500	3.36886	0.129107	0.294447	AMvsHn
LotjaGi3g1v0332500	lja-miR477-5p	LotjaGi3g1v0332500	3.5	-1	1	21	ACUCUCCCUCAAGGGCUCUGA	.:::.: :::::::::::	GAGGAGUCGUUGAGGGAGAGC	Cleavage		1	LotjaGi3g1v0332500	-2.09096	0.104519	0.266138	LnvsHn
LotjaGi3g1v0332500	lja-miR477-5p	LotjaGi3g1v0332500	3.5	-1	1	21	ACUCUCCCUCAAGGGCUCUGA	.:::.: :::::::::::	GAGGAGUCGUUGAGGGAGAGC	Cleavage		1	LotjaGi3g1v0332500	1.31821	0.486665	0.730517	RhizvsHn
LotjaGi3g1v0332500	lja-miR477-5p	LotjaGi3g1v0332500	3.5	-1	1	21	ACUCUCCCUCAAGGGCUCUGA	.:::.: :::::::::::	GAGGAGUCGUUGAGGGAGAGC	Cleavage		1	LotjaGi3g1v0332500	-2.05065	0.180662	0.476226	RhizvsAM
LotjaGi3g1v0332500	lja-miR477-5p	LotjaGi3g1v0332500	3.5	-1	1	21	ACUCUCCCUCAAGGGCUCUGA	.:::.: :::::::::::	GAGGAGUCGUUGAGGGAGAGC	Cleavage		1	LotjaGi3g1v0332500	3.40918	0.0158238	0.102908	RhizvsLn
LotjaGi3g1v0332500	lja-miR477-5p	LotjaGi3g1v0332500	3.5	-1	1	21	ACUCUCCCUCAAGGGCUCUGA	.:::.: :::::::::::	GAGGAGUCGUUGAGGGAGAGC	Cleavage		1	LotjaGi3g1v0332500	5.45983	0.00113557	0.606757	AMvsLn
LotjaGi3g1v0332500	lja-miR477-5p	LotjaGi3g1v0332500	3.5	-1	1	21	ACUCUCCCUCAAGGGCUCUGA	.:::.: :::::::::::	GAGGAGUCGUUGAGGGAGAGC	Cleavage		1	LotjaGi3g1v0332500	3.36886	0.129107	0.294447	AMvsHn
LotjaGi3g1v0332600	lja-miR11140-3p	LotjaGi3g1v0332600	5	-1	1	20	UCCGAGCUAACGCAUAAUGC	: ::::::.:::::.: ::	GGAUUAUGUGUUAGUUAAGA	Cleavage		1	LotjaGi3g1v0332600	-0.0916691	0.597927	0.973269	AMvsLn
LotjaGi3g1v0332600	lja-miR11140-3p	LotjaGi3g1v0332600	5	-1	1	20	UCCGAGCUAACGCAUAAUGC	: ::::::.:::::.: ::	GGAUUAUGUGUUAGUUAAGA	Cleavage		1	LotjaGi3g1v0332600	0.958724	3.22e-08	1.18e-06	RhizvsAM
LotjaGi3g1v0332600	lja-miR11140-3p	LotjaGi3g1v0332600	5	-1	1	20	UCCGAGCUAACGCAUAAUGC	: ::::::.:::::.: ::	GGAUUAUGUGUUAGUUAAGA	Cleavage		1	LotjaGi3g1v0332600	-0.172069	0.41811	0.62977	LnvsHn
LotjaGi3g1v0332600	lja-miR11140-3p	LotjaGi3g1v0332600	5	-1	1	20	UCCGAGCUAACGCAUAAUGC	: ::::::.:::::.: ::	GGAUUAUGUGUUAGUUAAGA	Cleavage		1	LotjaGi3g1v0332600	0.694986	0.0015834	0.0164838	RhizvsHn
LotjaGi3g1v0332600	lja-miR11140-3p	LotjaGi3g1v0332600	5	-1	1	20	UCCGAGCUAACGCAUAAUGC	: ::::::.:::::.: ::	GGAUUAUGUGUUAGUUAAGA	Cleavage		1	LotjaGi3g1v0332600	0.867055	2.53e-07	7.5e-06	RhizvsLn
LotjaGi3g1v0332600	lja-miR11140-3p	LotjaGi3g1v0332600	5	-1	1	20	UCCGAGCUAACGCAUAAUGC	: ::::::.:::::.: ::	GGAUUAUGUGUUAGUUAAGA	Cleavage		1	LotjaGi3g1v0332600	-0.263738	0.222195	0.417151	AMvsHn
LotjaGi3g1v0332600	lja-miR11178-3p	MSTRG	5	-1	1	21	UGGUGGUAGUAGAAUAAGACU	:::::::::.: ::: .:::	AGUCUUAUUUUCCUAAUACCU	Translation		1	LotjaGi3g1v0332600	-0.0916691	0.597927	0.973269	AMvsLn
LotjaGi3g1v0332600	lja-miR11178-3p	MSTRG	5	-1	1	21	UGGUGGUAGUAGAAUAAGACU	:::::::::.: ::: .:::	AGUCUUAUUUUCCUAAUACCU	Translation		1	LotjaGi3g1v0332600	0.958724	3.22e-08	1.18e-06	RhizvsAM
LotjaGi3g1v0332600	lja-miR11178-3p	MSTRG	5	-1	1	21	UGGUGGUAGUAGAAUAAGACU	:::::::::.: ::: .:::	AGUCUUAUUUUCCUAAUACCU	Translation		1	LotjaGi3g1v0332600	-0.172069	0.41811	0.62977	LnvsHn
LotjaGi3g1v0332600	lja-miR11178-3p	MSTRG	5	-1	1	21	UGGUGGUAGUAGAAUAAGACU	:::::::::.: ::: .:::	AGUCUUAUUUUCCUAAUACCU	Translation		1	LotjaGi3g1v0332600	0.694986	0.0015834	0.0164838	RhizvsHn
LotjaGi3g1v0332600	lja-miR11178-3p	MSTRG	5	-1	1	21	UGGUGGUAGUAGAAUAAGACU	:::::::::.: ::: .:::	AGUCUUAUUUUCCUAAUACCU	Translation		1	LotjaGi3g1v0332600	0.867055	2.53e-07	7.5e-06	RhizvsLn
LotjaGi3g1v0332600	lja-miR11178-3p	MSTRG	5	-1	1	21	UGGUGGUAGUAGAAUAAGACU	:::::::::.: ::: .:::	AGUCUUAUUUUCCUAAUACCU	Translation		1	LotjaGi3g1v0332600	-0.263738	0.222195	0.417151	AMvsHn
LotjaGi3g1v0332600	lja-miR11068e-3p	MSTRG	4.5	-1	1	19	AAGAACCUGCAUGAAGAUG	:::::.:::: :::.::	UCUCUUCGUGCAAGUUUUU	Cleavage		1	LotjaGi3g1v0332600	-0.0916691	0.597927	0.973269	AMvsLn
LotjaGi3g1v0332600	lja-miR11068e-3p	MSTRG	4.5	-1	1	19	AAGAACCUGCAUGAAGAUG	:::::.:::: :::.::	UCUCUUCGUGCAAGUUUUU	Cleavage		1	LotjaGi3g1v0332600	0.958724	3.22e-08	1.18e-06	RhizvsAM
LotjaGi3g1v0332600	lja-miR11068e-3p	MSTRG	4.5	-1	1	19	AAGAACCUGCAUGAAGAUG	:::::.:::: :::.::	UCUCUUCGUGCAAGUUUUU	Cleavage		1	LotjaGi3g1v0332600	-0.172069	0.41811	0.62977	LnvsHn
LotjaGi3g1v0332600	lja-miR11068e-3p	MSTRG	4.5	-1	1	19	AAGAACCUGCAUGAAGAUG	:::::.:::: :::.::	UCUCUUCGUGCAAGUUUUU	Cleavage		1	LotjaGi3g1v0332600	0.694986	0.0015834	0.0164838	RhizvsHn
LotjaGi3g1v0332600	lja-miR11068e-3p	MSTRG	4.5	-1	1	19	AAGAACCUGCAUGAAGAUG	:::::.:::: :::.::	UCUCUUCGUGCAAGUUUUU	Cleavage		1	LotjaGi3g1v0332600	0.867055	2.53e-07	7.5e-06	RhizvsLn
LotjaGi3g1v0332600	lja-miR11068e-3p	MSTRG	4.5	-1	1	19	AAGAACCUGCAUGAAGAUG	:::::.:::: :::.::	UCUCUUCGUGCAAGUUUUU	Cleavage		1	LotjaGi3g1v0332600	-0.263738	0.222195	0.417151	AMvsHn
LotjaGi3g1v0332600	lja-miR11093-3p	MSTRG	5	-1	1	20	AUAAAUCACGACCGUAGAUC	:.::::::.::: :: ::	ACUUUACGGUUGUGUUUGAU	Cleavage		1	LotjaGi3g1v0332600	-0.0916691	0.597927	0.973269	AMvsLn
LotjaGi3g1v0332600	lja-miR11093-3p	MSTRG	5	-1	1	20	AUAAAUCACGACCGUAGAUC	:.::::::.::: :: ::	ACUUUACGGUUGUGUUUGAU	Cleavage		1	LotjaGi3g1v0332600	0.958724	3.22e-08	1.18e-06	RhizvsAM
LotjaGi3g1v0332600	lja-miR11093-3p	MSTRG	5	-1	1	20	AUAAAUCACGACCGUAGAUC	:.::::::.::: :: ::	ACUUUACGGUUGUGUUUGAU	Cleavage		1	LotjaGi3g1v0332600	-0.172069	0.41811	0.62977	LnvsHn
LotjaGi3g1v0332600	lja-miR11093-3p	MSTRG	5	-1	1	20	AUAAAUCACGACCGUAGAUC	:.::::::.::: :: ::	ACUUUACGGUUGUGUUUGAU	Cleavage		1	LotjaGi3g1v0332600	0.694986	0.0015834	0.0164838	RhizvsHn
LotjaGi3g1v0332600	lja-miR11093-3p	MSTRG	5	-1	1	20	AUAAAUCACGACCGUAGAUC	:.::::::.::: :: ::	ACUUUACGGUUGUGUUUGAU	Cleavage		1	LotjaGi3g1v0332600	0.867055	2.53e-07	7.5e-06	RhizvsLn
LotjaGi3g1v0332600	lja-miR11093-3p	MSTRG	5	-1	1	20	AUAAAUCACGACCGUAGAUC	:.::::::.::: :: ::	ACUUUACGGUUGUGUUUGAU	Cleavage		1	LotjaGi3g1v0332600	-0.263738	0.222195	0.417151	AMvsHn
LotjaGi3g1v0332600	lja-miR11140-3p	MSTRG	5	-1	1	20	UCCGAGCUAACGCAUAAUGC	: ::::::.:::::.: ::	GGAUUAUGUGUUAGUUAAGA	Cleavage		1	LotjaGi3g1v0332600	-0.0916691	0.597927	0.973269	AMvsLn
LotjaGi3g1v0332600	lja-miR11140-3p	MSTRG	5	-1	1	20	UCCGAGCUAACGCAUAAUGC	: ::::::.:::::.: ::	GGAUUAUGUGUUAGUUAAGA	Cleavage		1	LotjaGi3g1v0332600	0.958724	3.22e-08	1.18e-06	RhizvsAM
LotjaGi3g1v0332600	lja-miR11140-3p	MSTRG	5	-1	1	20	UCCGAGCUAACGCAUAAUGC	: ::::::.:::::.: ::	GGAUUAUGUGUUAGUUAAGA	Cleavage		1	LotjaGi3g1v0332600	-0.172069	0.41811	0.62977	LnvsHn
LotjaGi3g1v0332600	lja-miR11140-3p	MSTRG	5	-1	1	20	UCCGAGCUAACGCAUAAUGC	: ::::::.:::::.: ::	GGAUUAUGUGUUAGUUAAGA	Cleavage		1	LotjaGi3g1v0332600	0.694986	0.0015834	0.0164838	RhizvsHn
LotjaGi3g1v0332600	lja-miR11140-3p	MSTRG	5	-1	1	20	UCCGAGCUAACGCAUAAUGC	: ::::::.:::::.: ::	GGAUUAUGUGUUAGUUAAGA	Cleavage		1	LotjaGi3g1v0332600	0.867055	2.53e-07	7.5e-06	RhizvsLn
LotjaGi3g1v0332600	lja-miR11140-3p	MSTRG	5	-1	1	20	UCCGAGCUAACGCAUAAUGC	: ::::::.:::::.: ::	GGAUUAUGUGUUAGUUAAGA	Cleavage		1	LotjaGi3g1v0332600	-0.263738	0.222195	0.417151	AMvsHn
LotjaGi3g1v0332700_LC	lja-miR11072j-5p	LotjaGi3g1v0332700_LC	4.5	-1	1	20	UGGUCCCUGUGGUGUGUGGC	::::.:::::.:.: : :::	GCCAUACACCGCGGAGCCCA	Cleavage		1	LotjaGi3g1v0332700_LC	3.13801	0.11104	0.277045	LnvsHn
LotjaGi3g1v0332700_LC	lja-miR11072j-5p	LotjaGi3g1v0332700_LC	4.5	-1	1	20	UGGUCCCUGUGGUGUGUGGC	::::.:::::.:.: : :::	GCCAUACACCGCGGAGCCCA	Cleavage		1	LotjaGi3g1v0332700_LC	0.995793	0.552153	0.832749	RhizvsLn
LotjaGi3g1v0332700_LC	lja-miR11072j-5p	LotjaGi3g1v0332700_LC	4.5	-1	1	20	UGGUCCCUGUGGUGUGUGGC	::::.:::::.:.: : :::	GCCAUACACCGCGGAGCCCA	Cleavage		1	LotjaGi3g1v0332700_LC	4.1338	0.0599476	0.228958	RhizvsHn
LotjaGi3g1v0332700_LC	lja-miR11072j-5p	LotjaGi3g1v0332700_LC	4.5	-1	1	20	UGGUCCCUGUGGUGUGUGGC	::::.:::::.:.: : :::	GCCAUACACCGCGGAGCCCA	Cleavage		1	LotjaGi3g1v0332700_LC	1.06236	0.554628	0.802505	RhizvsAM
LotjaGi3g1v0332700_LC	lja-miR11072j-5p	LotjaGi3g1v0332700_LC	4.5	-1	1	20	UGGUCCCUGUGGUGUGUGGC	::::.:::::.:.: : :::	GCCAUACACCGCGGAGCCCA	Cleavage		1	LotjaGi3g1v0332700_LC	3.07144	0.118554	0.278511	AMvsHn
LotjaGi3g1v0332700_LC	lja-miR11072j-5p	LotjaGi3g1v0332700_LC	4.5	-1	1	20	UGGUCCCUGUGGUGUGUGGC	::::.:::::.:.: : :::	GCCAUACACCGCGGAGCCCA	Cleavage		1	LotjaGi3g1v0332700_LC	-0.0665714	0.983376	1	AMvsLn
LotjaGi3g1v0332800_LC	lja-miR7527	LotjaGi3g1v0332800_LC	4.5	-1	1	22	CAUGGCGUGCAAAACCCCACGC	::::: :::::.: :.:::	CGGUGGGUCUUUGCGCCCUAUG	Cleavage		1	LotjaGi3g1v0332800_LC	0.0885522	0.821363	0.950637	RhizvsLn
LotjaGi3g1v0332800_LC	lja-miR7527	LotjaGi3g1v0332800_LC	4.5	-1	1	22	CAUGGCGUGCAAAACCCCACGC	::::: :::::.: :.:::	CGGUGGGUCUUUGCGCCCUAUG	Cleavage		1	LotjaGi3g1v0332800_LC	-0.394365	0.404238	0.666536	RhizvsHn
LotjaGi3g1v0332800_LC	lja-miR7527	LotjaGi3g1v0332800_LC	4.5	-1	1	22	CAUGGCGUGCAAAACCCCACGC	::::: :::::.: :.:::	CGGUGGGUCUUUGCGCCCUAUG	Cleavage		1	LotjaGi3g1v0332800_LC	0.116433	0.815761	0.904923	AMvsHn
LotjaGi3g1v0332800_LC	lja-miR7527	LotjaGi3g1v0332800_LC	4.5	-1	1	22	CAUGGCGUGCAAAACCCCACGC	::::: :::::.: :.:::	CGGUGGGUCUUUGCGCCCUAUG	Cleavage		1	LotjaGi3g1v0332800_LC	-0.510798	0.220626	0.528111	RhizvsAM
LotjaGi3g1v0332800_LC	lja-miR7527	LotjaGi3g1v0332800_LC	4.5	-1	1	22	CAUGGCGUGCAAAACCCCACGC	::::: :::::.: :.:::	CGGUGGGUCUUUGCGCCCUAUG	Cleavage		1	LotjaGi3g1v0332800_LC	0.59935	0.150611	0.965567	AMvsLn
LotjaGi3g1v0332800_LC	lja-miR7527	LotjaGi3g1v0332800_LC	4.5	-1	1	22	CAUGGCGUGCAAAACCCCACGC	::::: :::::.: :.:::	CGGUGGGUCUUUGCGCCCUAUG	Cleavage		1	LotjaGi3g1v0332800_LC	-0.482918	0.305541	0.52375	LnvsHn
LotjaGi3g1v0332800_LC	lja-miR7532b	LotjaGi3g1v0332800_LC	4.5	-1	1	21	GAAGCUGCCUCUGGUCGUGGU	::::::::: :.::.::	UGGACGACCAGAAGUAGUUUA	Cleavage		1	LotjaGi3g1v0332800_LC	0.0885522	0.821363	0.950637	RhizvsLn
LotjaGi3g1v0332800_LC	lja-miR7532b	LotjaGi3g1v0332800_LC	4.5	-1	1	21	GAAGCUGCCUCUGGUCGUGGU	::::::::: :.::.::	UGGACGACCAGAAGUAGUUUA	Cleavage		1	LotjaGi3g1v0332800_LC	-0.394365	0.404238	0.666536	RhizvsHn
LotjaGi3g1v0332800_LC	lja-miR7532b	LotjaGi3g1v0332800_LC	4.5	-1	1	21	GAAGCUGCCUCUGGUCGUGGU	::::::::: :.::.::	UGGACGACCAGAAGUAGUUUA	Cleavage		1	LotjaGi3g1v0332800_LC	0.116433	0.815761	0.904923	AMvsHn
LotjaGi3g1v0332800_LC	lja-miR7532b	LotjaGi3g1v0332800_LC	4.5	-1	1	21	GAAGCUGCCUCUGGUCGUGGU	::::::::: :.::.::	UGGACGACCAGAAGUAGUUUA	Cleavage		1	LotjaGi3g1v0332800_LC	-0.510798	0.220626	0.528111	RhizvsAM
LotjaGi3g1v0332800_LC	lja-miR7532b	LotjaGi3g1v0332800_LC	4.5	-1	1	21	GAAGCUGCCUCUGGUCGUGGU	::::::::: :.::.::	UGGACGACCAGAAGUAGUUUA	Cleavage		1	LotjaGi3g1v0332800_LC	0.59935	0.150611	0.965567	AMvsLn
LotjaGi3g1v0332800_LC	lja-miR7532b	LotjaGi3g1v0332800_LC	4.5	-1	1	21	GAAGCUGCCUCUGGUCGUGGU	::::::::: :.::.::	UGGACGACCAGAAGUAGUUUA	Cleavage		1	LotjaGi3g1v0332800_LC	-0.482918	0.305541	0.52375	LnvsHn
LotjaGi3g1v0332800_LC	lja-miR7532a	LotjaGi3g1v0332800_LC	4.5	-1	1	21	GAAGCUGCCUCUGGUCGUGGU	::::::::: :.::.::	UGGACGACCAGAAGUAGUUUA	Cleavage		1	LotjaGi3g1v0332800_LC	0.0885522	0.821363	0.950637	RhizvsLn
LotjaGi3g1v0332800_LC	lja-miR7532a	LotjaGi3g1v0332800_LC	4.5	-1	1	21	GAAGCUGCCUCUGGUCGUGGU	::::::::: :.::.::	UGGACGACCAGAAGUAGUUUA	Cleavage		1	LotjaGi3g1v0332800_LC	-0.394365	0.404238	0.666536	RhizvsHn
LotjaGi3g1v0332800_LC	lja-miR7532a	LotjaGi3g1v0332800_LC	4.5	-1	1	21	GAAGCUGCCUCUGGUCGUGGU	::::::::: :.::.::	UGGACGACCAGAAGUAGUUUA	Cleavage		1	LotjaGi3g1v0332800_LC	0.116433	0.815761	0.904923	AMvsHn
LotjaGi3g1v0332800_LC	lja-miR7532a	LotjaGi3g1v0332800_LC	4.5	-1	1	21	GAAGCUGCCUCUGGUCGUGGU	::::::::: :.::.::	UGGACGACCAGAAGUAGUUUA	Cleavage		1	LotjaGi3g1v0332800_LC	-0.510798	0.220626	0.528111	RhizvsAM
LotjaGi3g1v0332800_LC	lja-miR7532a	LotjaGi3g1v0332800_LC	4.5	-1	1	21	GAAGCUGCCUCUGGUCGUGGU	::::::::: :.::.::	UGGACGACCAGAAGUAGUUUA	Cleavage		1	LotjaGi3g1v0332800_LC	0.59935	0.150611	0.965567	AMvsLn
LotjaGi3g1v0332800_LC	lja-miR7532a	LotjaGi3g1v0332800_LC	4.5	-1	1	21	GAAGCUGCCUCUGGUCGUGGU	::::::::: :.::.::	UGGACGACCAGAAGUAGUUUA	Cleavage		1	LotjaGi3g1v0332800_LC	-0.482918	0.305541	0.52375	LnvsHn
LotjaGi3g1v0332900	lja-miR172c	LotjaGi3g1v0332900	4.5	-1	1	19	AGAAUCUGAUGAUGCUGCA	::.:::.:.: :::.:::	UGUAGCGUUACCAGGUUCA	Cleavage		1	LotjaGi3g1v0332900	-0.355561	0.282388	0.499645	LnvsHn
LotjaGi3g1v0332900	lja-miR172c	LotjaGi3g1v0332900	4.5	-1	1	19	AGAAUCUGAUGAUGCUGCA	::.:::.:.: :::.:::	UGUAGCGUUACCAGGUUCA	Cleavage		1	LotjaGi3g1v0332900	-0.349713	0.322528	0.528661	AMvsHn
LotjaGi3g1v0332900	lja-miR172c	LotjaGi3g1v0332900	4.5	-1	1	19	AGAAUCUGAUGAUGCUGCA	::.:::.:.: :::.:::	UGUAGCGUUACCAGGUUCA	Cleavage		1	LotjaGi3g1v0332900	0.401907	0.134543	0.421955	RhizvsLn
LotjaGi3g1v0332900	lja-miR172c	LotjaGi3g1v0332900	4.5	-1	1	19	AGAAUCUGAUGAUGCUGCA	::.:::.:.: :::.:::	UGUAGCGUUACCAGGUUCA	Cleavage		1	LotjaGi3g1v0332900	0.0463464	0.889	0.956217	RhizvsHn
LotjaGi3g1v0332900	lja-miR172c	LotjaGi3g1v0332900	4.5	-1	1	19	AGAAUCUGAUGAUGCUGCA	::.:::.:.: :::.:::	UGUAGCGUUACCAGGUUCA	Cleavage		1	LotjaGi3g1v0332900	0.00584775	0.984492	1	AMvsLn
LotjaGi3g1v0332900	lja-miR172c	LotjaGi3g1v0332900	4.5	-1	1	19	AGAAUCUGAUGAUGCUGCA	::.:::.:.: :::.:::	UGUAGCGUUACCAGGUUCA	Cleavage		1	LotjaGi3g1v0332900	0.39606	0.179669	0.474781	RhizvsAM
LotjaGi3g1v0332900	lja-miR172b	LotjaGi3g1v0332900	4.5	-1	1	19	AGAAUCUGAUGAUGCUGCA	::.:::.:.: :::.:::	UGUAGCGUUACCAGGUUCA	Cleavage		1	LotjaGi3g1v0332900	-0.355561	0.282388	0.499645	LnvsHn
LotjaGi3g1v0332900	lja-miR172b	LotjaGi3g1v0332900	4.5	-1	1	19	AGAAUCUGAUGAUGCUGCA	::.:::.:.: :::.:::	UGUAGCGUUACCAGGUUCA	Cleavage		1	LotjaGi3g1v0332900	-0.349713	0.322528	0.528661	AMvsHn
LotjaGi3g1v0332900	lja-miR172b	LotjaGi3g1v0332900	4.5	-1	1	19	AGAAUCUGAUGAUGCUGCA	::.:::.:.: :::.:::	UGUAGCGUUACCAGGUUCA	Cleavage		1	LotjaGi3g1v0332900	0.401907	0.134543	0.421955	RhizvsLn
LotjaGi3g1v0332900	lja-miR172b	LotjaGi3g1v0332900	4.5	-1	1	19	AGAAUCUGAUGAUGCUGCA	::.:::.:.: :::.:::	UGUAGCGUUACCAGGUUCA	Cleavage		1	LotjaGi3g1v0332900	0.0463464	0.889	0.956217	RhizvsHn
LotjaGi3g1v0332900	lja-miR172b	LotjaGi3g1v0332900	4.5	-1	1	19	AGAAUCUGAUGAUGCUGCA	::.:::.:.: :::.:::	UGUAGCGUUACCAGGUUCA	Cleavage		1	LotjaGi3g1v0332900	0.00584775	0.984492	1	AMvsLn
LotjaGi3g1v0332900	lja-miR172b	LotjaGi3g1v0332900	4.5	-1	1	19	AGAAUCUGAUGAUGCUGCA	::.:::.:.: :::.:::	UGUAGCGUUACCAGGUUCA	Cleavage		1	LotjaGi3g1v0332900	0.39606	0.179669	0.474781	RhizvsAM
LotjaGi3g1v0332900	lja-miR11157-3p	LotjaGi3g1v0332900	4.5	-1	1	20	ACGAGAUAAAAUAGGGUGUG	::::::.: ::::::.:.::	CACACCUU-UUUUAUUUUGU	Cleavage		1	LotjaGi3g1v0332900	-0.355561	0.282388	0.499645	LnvsHn
LotjaGi3g1v0332900	lja-miR11157-3p	LotjaGi3g1v0332900	4.5	-1	1	20	ACGAGAUAAAAUAGGGUGUG	::::::.: ::::::.:.::	CACACCUU-UUUUAUUUUGU	Cleavage		1	LotjaGi3g1v0332900	-0.349713	0.322528	0.528661	AMvsHn
LotjaGi3g1v0332900	lja-miR11157-3p	LotjaGi3g1v0332900	4.5	-1	1	20	ACGAGAUAAAAUAGGGUGUG	::::::.: ::::::.:.::	CACACCUU-UUUUAUUUUGU	Cleavage		1	LotjaGi3g1v0332900	0.401907	0.134543	0.421955	RhizvsLn
LotjaGi3g1v0332900	lja-miR11157-3p	LotjaGi3g1v0332900	4.5	-1	1	20	ACGAGAUAAAAUAGGGUGUG	::::::.: ::::::.:.::	CACACCUU-UUUUAUUUUGU	Cleavage		1	LotjaGi3g1v0332900	0.0463464	0.889	0.956217	RhizvsHn
LotjaGi3g1v0332900	lja-miR11157-3p	LotjaGi3g1v0332900	4.5	-1	1	20	ACGAGAUAAAAUAGGGUGUG	::::::.: ::::::.:.::	CACACCUU-UUUUAUUUUGU	Cleavage		1	LotjaGi3g1v0332900	0.00584775	0.984492	1	AMvsLn
LotjaGi3g1v0332900	lja-miR11157-3p	LotjaGi3g1v0332900	4.5	-1	1	20	ACGAGAUAAAAUAGGGUGUG	::::::.: ::::::.:.::	CACACCUU-UUUUAUUUUGU	Cleavage		1	LotjaGi3g1v0332900	0.39606	0.179669	0.474781	RhizvsAM
LotjaGi3g1v0332900	lja-miR11160-5p	LotjaGi3g1v0332900	3.5	-1	1	22	AGACUGAUGAUAGGAGAACUCC	::: ::::::: .:::::.:	CAAGUGCUCCUAUAGUCAGUUU	Cleavage		1	LotjaGi3g1v0332900	-0.355561	0.282388	0.499645	LnvsHn
LotjaGi3g1v0332900	lja-miR11160-5p	LotjaGi3g1v0332900	3.5	-1	1	22	AGACUGAUGAUAGGAGAACUCC	::: ::::::: .:::::.:	CAAGUGCUCCUAUAGUCAGUUU	Cleavage		1	LotjaGi3g1v0332900	-0.349713	0.322528	0.528661	AMvsHn
LotjaGi3g1v0332900	lja-miR11160-5p	LotjaGi3g1v0332900	3.5	-1	1	22	AGACUGAUGAUAGGAGAACUCC	::: ::::::: .:::::.:	CAAGUGCUCCUAUAGUCAGUUU	Cleavage		1	LotjaGi3g1v0332900	0.401907	0.134543	0.421955	RhizvsLn
LotjaGi3g1v0332900	lja-miR11160-5p	LotjaGi3g1v0332900	3.5	-1	1	22	AGACUGAUGAUAGGAGAACUCC	::: ::::::: .:::::.:	CAAGUGCUCCUAUAGUCAGUUU	Cleavage		1	LotjaGi3g1v0332900	0.0463464	0.889	0.956217	RhizvsHn
LotjaGi3g1v0332900	lja-miR11160-5p	LotjaGi3g1v0332900	3.5	-1	1	22	AGACUGAUGAUAGGAGAACUCC	::: ::::::: .:::::.:	CAAGUGCUCCUAUAGUCAGUUU	Cleavage		1	LotjaGi3g1v0332900	0.00584775	0.984492	1	AMvsLn
LotjaGi3g1v0332900	lja-miR11160-5p	LotjaGi3g1v0332900	3.5	-1	1	22	AGACUGAUGAUAGGAGAACUCC	::: ::::::: .:::::.:	CAAGUGCUCCUAUAGUCAGUUU	Cleavage		1	LotjaGi3g1v0332900	0.39606	0.179669	0.474781	RhizvsAM
LotjaGi3g1v0333200	lja-miR11079-5p	LotjaGi3g1v0333200	4	-1	1	19	AAGGAGAUCUGGACACCAC	:::: :: .:::::::::	AUGGUCUCAGGAUCUCCUU	Translation		1	LotjaGi3g1v0333200	-0.378003	0.204913	0.396385	AMvsHn
LotjaGi3g1v0333200	lja-miR11079-5p	LotjaGi3g1v0333200	4	-1	1	19	AAGGAGAUCUGGACACCAC	:::: :: .:::::::::	AUGGUCUCAGGAUCUCCUU	Translation		1	LotjaGi3g1v0333200	-0.227206	0.426791	0.637952	LnvsHn
LotjaGi3g1v0333200	lja-miR11079-5p	LotjaGi3g1v0333200	4	-1	1	19	AAGGAGAUCUGGACACCAC	:::: :: .:::::::::	AUGGUCUCAGGAUCUCCUU	Translation		1	LotjaGi3g1v0333200	-0.150798	0.540495	0.969946	AMvsLn
LotjaGi3g1v0333200	lja-miR11079-5p	LotjaGi3g1v0333200	4	-1	1	19	AAGGAGAUCUGGACACCAC	:::: :: .:::::::::	AUGGUCUCAGGAUCUCCUU	Translation		1	LotjaGi3g1v0333200	0.211338	0.391195	0.691445	RhizvsAM
LotjaGi3g1v0333200	lja-miR11079-5p	LotjaGi3g1v0333200	4	-1	1	19	AAGGAGAUCUGGACACCAC	:::: :: .:::::::::	AUGGUCUCAGGAUCUCCUU	Translation		1	LotjaGi3g1v0333200	0.0605399	0.792334	0.939955	RhizvsLn
LotjaGi3g1v0333200	lja-miR11079-5p	LotjaGi3g1v0333200	4	-1	1	19	AAGGAGAUCUGGACACCAC	:::: :: .:::::::::	AUGGUCUCAGGAUCUCCUU	Translation		1	LotjaGi3g1v0333200	-0.166666	0.56091	0.781053	RhizvsHn
LotjaGi3g1v0333300	lja-miR11151-3p	LotjaGi3g1v0333300	5	-1	1	23	CGUGAGUAAUCCUGAGUGUCAGA	::: .::::::::::: .:.	GAUGAAGCUCAGGAUUACAUAUU	Cleavage		1	LotjaGi3g1v0333300	-0.0996454	0.513664	0.750397	RhizvsHn
LotjaGi3g1v0333300	lja-miR11151-3p	LotjaGi3g1v0333300	5	-1	1	23	CGUGAGUAAUCCUGAGUGUCAGA	::: .::::::::::: .:.	GAUGAAGCUCAGGAUUACAUAUU	Cleavage		1	LotjaGi3g1v0333300	-0.0613547	0.605813	0.861862	RhizvsLn
LotjaGi3g1v0333300	lja-miR11151-3p	LotjaGi3g1v0333300	5	-1	1	23	CGUGAGUAAUCCUGAGUGUCAGA	::: .::::::::::: .:.	GAUGAAGCUCAGGAUUACAUAUU	Cleavage		1	LotjaGi3g1v0333300	-0.163266	0.170673	0.462705	RhizvsAM
LotjaGi3g1v0333300	lja-miR11151-3p	LotjaGi3g1v0333300	5	-1	1	23	CGUGAGUAAUCCUGAGUGUCAGA	::: .::::::::::: .:.	GAUGAAGCUCAGGAUUACAUAUU	Cleavage		1	LotjaGi3g1v0333300	-0.0382907	0.802352	0.902135	LnvsHn
LotjaGi3g1v0333300	lja-miR11151-3p	LotjaGi3g1v0333300	5	-1	1	23	CGUGAGUAAUCCUGAGUGUCAGA	::: .::::::::::: .:.	GAUGAAGCUCAGGAUUACAUAUU	Cleavage		1	LotjaGi3g1v0333300	0.101911	0.392341	0.968116	AMvsLn
LotjaGi3g1v0333300	lja-miR11151-3p	LotjaGi3g1v0333300	5	-1	1	23	CGUGAGUAAUCCUGAGUGUCAGA	::: .::::::::::: .:.	GAUGAAGCUCAGGAUUACAUAUU	Cleavage		1	LotjaGi3g1v0333300	0.0636206	0.679298	0.817998	AMvsHn
LotjaGi3g1v0333300	lja-miR11114-3p	MSTRG	4.5	-1	1	21	UGGACAGAUAAAUAGGAACGG	:: ::::: :::::.:::...	CCAUUCCUCUUUAUUUGUUUG	Cleavage		1	LotjaGi3g1v0333300	-0.0996454	0.513664	0.750397	RhizvsHn
LotjaGi3g1v0333300	lja-miR11114-3p	MSTRG	4.5	-1	1	21	UGGACAGAUAAAUAGGAACGG	:: ::::: :::::.:::...	CCAUUCCUCUUUAUUUGUUUG	Cleavage		1	LotjaGi3g1v0333300	-0.0613547	0.605813	0.861862	RhizvsLn
LotjaGi3g1v0333300	lja-miR11114-3p	MSTRG	4.5	-1	1	21	UGGACAGAUAAAUAGGAACGG	:: ::::: :::::.:::...	CCAUUCCUCUUUAUUUGUUUG	Cleavage		1	LotjaGi3g1v0333300	-0.163266	0.170673	0.462705	RhizvsAM
LotjaGi3g1v0333300	lja-miR11114-3p	MSTRG	4.5	-1	1	21	UGGACAGAUAAAUAGGAACGG	:: ::::: :::::.:::...	CCAUUCCUCUUUAUUUGUUUG	Cleavage		1	LotjaGi3g1v0333300	-0.0382907	0.802352	0.902135	LnvsHn
LotjaGi3g1v0333300	lja-miR11114-3p	MSTRG	4.5	-1	1	21	UGGACAGAUAAAUAGGAACGG	:: ::::: :::::.:::...	CCAUUCCUCUUUAUUUGUUUG	Cleavage		1	LotjaGi3g1v0333300	0.101911	0.392341	0.968116	AMvsLn
LotjaGi3g1v0333300	lja-miR11114-3p	MSTRG	4.5	-1	1	21	UGGACAGAUAAAUAGGAACGG	:: ::::: :::::.:::...	CCAUUCCUCUUUAUUUGUUUG	Cleavage		1	LotjaGi3g1v0333300	0.0636206	0.679298	0.817998	AMvsHn
LotjaGi3g1v0333300	lja-miR11151-3p	MSTRG	5	-1	1	23	CGUGAGUAAUCCUGAGUGUCAGA	::: .::::::::::: .:.	GAUGAAGCUCAGGAUUACAUAUU	Cleavage		1	LotjaGi3g1v0333300	-0.0996454	0.513664	0.750397	RhizvsHn
LotjaGi3g1v0333300	lja-miR11151-3p	MSTRG	5	-1	1	23	CGUGAGUAAUCCUGAGUGUCAGA	::: .::::::::::: .:.	GAUGAAGCUCAGGAUUACAUAUU	Cleavage		1	LotjaGi3g1v0333300	-0.0613547	0.605813	0.861862	RhizvsLn
LotjaGi3g1v0333300	lja-miR11151-3p	MSTRG	5	-1	1	23	CGUGAGUAAUCCUGAGUGUCAGA	::: .::::::::::: .:.	GAUGAAGCUCAGGAUUACAUAUU	Cleavage		1	LotjaGi3g1v0333300	-0.163266	0.170673	0.462705	RhizvsAM
LotjaGi3g1v0333300	lja-miR11151-3p	MSTRG	5	-1	1	23	CGUGAGUAAUCCUGAGUGUCAGA	::: .::::::::::: .:.	GAUGAAGCUCAGGAUUACAUAUU	Cleavage		1	LotjaGi3g1v0333300	-0.0382907	0.802352	0.902135	LnvsHn
LotjaGi3g1v0333300	lja-miR11151-3p	MSTRG	5	-1	1	23	CGUGAGUAAUCCUGAGUGUCAGA	::: .::::::::::: .:.	GAUGAAGCUCAGGAUUACAUAUU	Cleavage		1	LotjaGi3g1v0333300	0.101911	0.392341	0.968116	AMvsLn
LotjaGi3g1v0333300	lja-miR11151-3p	MSTRG	5	-1	1	23	CGUGAGUAAUCCUGAGUGUCAGA	::: .::::::::::: .:.	GAUGAAGCUCAGGAUUACAUAUU	Cleavage		1	LotjaGi3g1v0333300	0.0636206	0.679298	0.817998	AMvsHn
LotjaGi3g1v0333400	lja-miR11119-5p	LotjaGi3g1v0333400	5	-1	1	20	UCGUAUCGUGACCUGUAUCG	: ::.:::: .:::.:..::	CAAUGCAGGCUACGGUGUGA	Translation		1	LotjaGi3g1v0333400	-0.756041	0.200367	0.461188	RhizvsHn
LotjaGi3g1v0333400	lja-miR11119-5p	LotjaGi3g1v0333400	5	-1	1	20	UCGUAUCGUGACCUGUAUCG	: ::.:::: .:::.:..::	CAAUGCAGGCUACGGUGUGA	Translation		1	LotjaGi3g1v0333400	-0.214663	0.669336	0.889265	RhizvsLn
LotjaGi3g1v0333400	lja-miR11119-5p	LotjaGi3g1v0333400	5	-1	1	20	UCGUAUCGUGACCUGUAUCG	: ::.:::: .:::.:..::	CAAUGCAGGCUACGGUGUGA	Translation		1	LotjaGi3g1v0333400	0.185937	0.740977	0.902318	RhizvsAM
LotjaGi3g1v0333400	lja-miR11119-5p	LotjaGi3g1v0333400	5	-1	1	20	UCGUAUCGUGACCUGUAUCG	: ::.:::: .:::.:..::	CAAUGCAGGCUACGGUGUGA	Translation		1	LotjaGi3g1v0333400	-0.941979	0.143083	0.314883	AMvsHn
LotjaGi3g1v0333400	lja-miR11119-5p	LotjaGi3g1v0333400	5	-1	1	20	UCGUAUCGUGACCUGUAUCG	: ::.:::: .:::.:..::	CAAUGCAGGCUACGGUGUGA	Translation		1	LotjaGi3g1v0333400	-0.541378	0.363272	0.580571	LnvsHn
LotjaGi3g1v0333400	lja-miR11119-5p	LotjaGi3g1v0333400	5	-1	1	20	UCGUAUCGUGACCUGUAUCG	: ::.:::: .:::.:..::	CAAUGCAGGCUACGGUGUGA	Translation		1	LotjaGi3g1v0333400	-0.400601	0.478757	0.968116	AMvsLn
LotjaGi3g1v0333900	lja-miR11108l-5p	LotjaGi3g1v0333900	3.5	-1	1	20	ACAUGGAGAUAAGUGAGUGG	..:.::::: :::::::::	UUAUUCACUCAUCUCCAUGA	Translation		1	LotjaGi3g1v0333900	-0.585257	0.166224	0.419856	RhizvsHn
LotjaGi3g1v0333900	lja-miR11108l-5p	LotjaGi3g1v0333900	3.5	-1	1	20	ACAUGGAGAUAAGUGAGUGG	..:.::::: :::::::::	UUAUUCACUCAUCUCCAUGA	Translation		1	LotjaGi3g1v0333900	-0.632834	0.157711	0.335964	AMvsHn
LotjaGi3g1v0333900	lja-miR11108l-5p	LotjaGi3g1v0333900	3.5	-1	1	20	ACAUGGAGAUAAGUGAGUGG	..:.::::: :::::::::	UUAUUCACUCAUCUCCAUGA	Translation		1	LotjaGi3g1v0333900	-0.970462	0.0215905	0.0905086	LnvsHn
LotjaGi3g1v0333900	lja-miR11108l-5p	LotjaGi3g1v0333900	3.5	-1	1	20	ACAUGGAGAUAAGUGAGUGG	..:.::::: :::::::::	UUAUUCACUCAUCUCCAUGA	Translation		1	LotjaGi3g1v0333900	0.385205	0.281032	0.624785	RhizvsLn
LotjaGi3g1v0333900	lja-miR11108l-5p	LotjaGi3g1v0333900	3.5	-1	1	20	ACAUGGAGAUAAGUGAGUGG	..:.::::: :::::::::	UUAUUCACUCAUCUCCAUGA	Translation		1	LotjaGi3g1v0333900	0.337628	0.384464	0.968116	AMvsLn
LotjaGi3g1v0333900	lja-miR11108l-5p	LotjaGi3g1v0333900	3.5	-1	1	20	ACAUGGAGAUAAGUGAGUGG	..:.::::: :::::::::	UUAUUCACUCAUCUCCAUGA	Translation		1	LotjaGi3g1v0333900	0.0475771	0.901457	0.966232	RhizvsAM
LotjaGi3g1v0333900	lja-miR11108k-5p	LotjaGi3g1v0333900	3.5	-1	1	20	ACAUGGAGAUAAGUGAGUGG	..:.::::: :::::::::	UUAUUCACUCAUCUCCAUGA	Translation		1	LotjaGi3g1v0333900	-0.585257	0.166224	0.419856	RhizvsHn
LotjaGi3g1v0333900	lja-miR11108k-5p	LotjaGi3g1v0333900	3.5	-1	1	20	ACAUGGAGAUAAGUGAGUGG	..:.::::: :::::::::	UUAUUCACUCAUCUCCAUGA	Translation		1	LotjaGi3g1v0333900	-0.632834	0.157711	0.335964	AMvsHn
LotjaGi3g1v0333900	lja-miR11108k-5p	LotjaGi3g1v0333900	3.5	-1	1	20	ACAUGGAGAUAAGUGAGUGG	..:.::::: :::::::::	UUAUUCACUCAUCUCCAUGA	Translation		1	LotjaGi3g1v0333900	-0.970462	0.0215905	0.0905086	LnvsHn
LotjaGi3g1v0333900	lja-miR11108k-5p	LotjaGi3g1v0333900	3.5	-1	1	20	ACAUGGAGAUAAGUGAGUGG	..:.::::: :::::::::	UUAUUCACUCAUCUCCAUGA	Translation		1	LotjaGi3g1v0333900	0.385205	0.281032	0.624785	RhizvsLn
LotjaGi3g1v0333900	lja-miR11108k-5p	LotjaGi3g1v0333900	3.5	-1	1	20	ACAUGGAGAUAAGUGAGUGG	..:.::::: :::::::::	UUAUUCACUCAUCUCCAUGA	Translation		1	LotjaGi3g1v0333900	0.337628	0.384464	0.968116	AMvsLn
LotjaGi3g1v0333900	lja-miR11108k-5p	LotjaGi3g1v0333900	3.5	-1	1	20	ACAUGGAGAUAAGUGAGUGG	..:.::::: :::::::::	UUAUUCACUCAUCUCCAUGA	Translation		1	LotjaGi3g1v0333900	0.0475771	0.901457	0.966232	RhizvsAM
LotjaGi3g1v0333900	lja-miR11108q-5p	LotjaGi3g1v0333900	3.5	-1	1	21	ACAUGGAGAUAAGUGAGUGGA	:..:.::::: :::::::::	UUUAUUCACUCAUCUCCAUGA	Translation		1	LotjaGi3g1v0333900	-0.585257	0.166224	0.419856	RhizvsHn
LotjaGi3g1v0333900	lja-miR11108q-5p	LotjaGi3g1v0333900	3.5	-1	1	21	ACAUGGAGAUAAGUGAGUGGA	:..:.::::: :::::::::	UUUAUUCACUCAUCUCCAUGA	Translation		1	LotjaGi3g1v0333900	-0.632834	0.157711	0.335964	AMvsHn
LotjaGi3g1v0333900	lja-miR11108q-5p	LotjaGi3g1v0333900	3.5	-1	1	21	ACAUGGAGAUAAGUGAGUGGA	:..:.::::: :::::::::	UUUAUUCACUCAUCUCCAUGA	Translation		1	LotjaGi3g1v0333900	-0.970462	0.0215905	0.0905086	LnvsHn
LotjaGi3g1v0333900	lja-miR11108q-5p	LotjaGi3g1v0333900	3.5	-1	1	21	ACAUGGAGAUAAGUGAGUGGA	:..:.::::: :::::::::	UUUAUUCACUCAUCUCCAUGA	Translation		1	LotjaGi3g1v0333900	0.385205	0.281032	0.624785	RhizvsLn
LotjaGi3g1v0333900	lja-miR11108q-5p	LotjaGi3g1v0333900	3.5	-1	1	21	ACAUGGAGAUAAGUGAGUGGA	:..:.::::: :::::::::	UUUAUUCACUCAUCUCCAUGA	Translation		1	LotjaGi3g1v0333900	0.337628	0.384464	0.968116	AMvsLn
LotjaGi3g1v0333900	lja-miR11108q-5p	LotjaGi3g1v0333900	3.5	-1	1	21	ACAUGGAGAUAAGUGAGUGGA	:..:.::::: :::::::::	UUUAUUCACUCAUCUCCAUGA	Translation		1	LotjaGi3g1v0333900	0.0475771	0.901457	0.966232	RhizvsAM
LotjaGi3g1v0334000_LC	lja-miR11068f-3p	LotjaGi3g1v0334000_LC	4	-1	1	19	CUAAGAACUACCAUGGAGG	.:::::::::.::: ::.	UCUCCAUGGUGGUUAUUGA	Cleavage		1	LotjaGi3g1v0334000_LC	0.688548	0.0135897	0.0929502	RhizvsAM
LotjaGi3g1v0334000_LC	lja-miR11068f-3p	LotjaGi3g1v0334000_LC	4	-1	1	19	CUAAGAACUACCAUGGAGG	.:::::::::.::: ::.	UCUCCAUGGUGGUUAUUGA	Cleavage		1	LotjaGi3g1v0334000_LC	0.301726	0.328928	0.59719	RhizvsHn
LotjaGi3g1v0334000_LC	lja-miR11068f-3p	LotjaGi3g1v0334000_LC	4	-1	1	19	CUAAGAACUACCAUGGAGG	.:::::::::.::: ::.	UCUCCAUGGUGGUUAUUGA	Cleavage		1	LotjaGi3g1v0334000_LC	0.474538	0.0527227	0.238614	RhizvsLn
LotjaGi3g1v0334000_LC	lja-miR11068f-3p	LotjaGi3g1v0334000_LC	4	-1	1	19	CUAAGAACUACCAUGGAGG	.:::::::::.::: ::.	UCUCCAUGGUGGUUAUUGA	Cleavage		1	LotjaGi3g1v0334000_LC	-0.21401	0.446139	0.968116	AMvsLn
LotjaGi3g1v0334000_LC	lja-miR11068f-3p	LotjaGi3g1v0334000_LC	4	-1	1	19	CUAAGAACUACCAUGGAGG	.:::::::::.::: ::.	UCUCCAUGGUGGUUAUUGA	Cleavage		1	LotjaGi3g1v0334000_LC	-0.386822	0.245289	0.44365	AMvsHn
LotjaGi3g1v0334000_LC	lja-miR11068f-3p	LotjaGi3g1v0334000_LC	4	-1	1	19	CUAAGAACUACCAUGGAGG	.:::::::::.::: ::.	UCUCCAUGGUGGUUAUUGA	Cleavage		1	LotjaGi3g1v0334000_LC	-0.172812	0.571517	0.752377	LnvsHn
LotjaGi3g1v0334000_LC	lja-miR171c	LotjaGi3g1v0334000_LC	5	-1	1	21	UGAGCCGAAUCAAUAUCACUC	:.:::. ::::.:::: .::	GGGUGGAAUUGGUUCGAUUCU	Cleavage		1	LotjaGi3g1v0334000_LC	0.688548	0.0135897	0.0929502	RhizvsAM
LotjaGi3g1v0334000_LC	lja-miR171c	LotjaGi3g1v0334000_LC	5	-1	1	21	UGAGCCGAAUCAAUAUCACUC	:.:::. ::::.:::: .::	GGGUGGAAUUGGUUCGAUUCU	Cleavage		1	LotjaGi3g1v0334000_LC	0.301726	0.328928	0.59719	RhizvsHn
LotjaGi3g1v0334000_LC	lja-miR171c	LotjaGi3g1v0334000_LC	5	-1	1	21	UGAGCCGAAUCAAUAUCACUC	:.:::. ::::.:::: .::	GGGUGGAAUUGGUUCGAUUCU	Cleavage		1	LotjaGi3g1v0334000_LC	0.474538	0.0527227	0.238614	RhizvsLn
LotjaGi3g1v0334000_LC	lja-miR171c	LotjaGi3g1v0334000_LC	5	-1	1	21	UGAGCCGAAUCAAUAUCACUC	:.:::. ::::.:::: .::	GGGUGGAAUUGGUUCGAUUCU	Cleavage		1	LotjaGi3g1v0334000_LC	-0.21401	0.446139	0.968116	AMvsLn
LotjaGi3g1v0334000_LC	lja-miR171c	LotjaGi3g1v0334000_LC	5	-1	1	21	UGAGCCGAAUCAAUAUCACUC	:.:::. ::::.:::: .::	GGGUGGAAUUGGUUCGAUUCU	Cleavage		1	LotjaGi3g1v0334000_LC	-0.386822	0.245289	0.44365	AMvsHn
LotjaGi3g1v0334000_LC	lja-miR171c	LotjaGi3g1v0334000_LC	5	-1	1	21	UGAGCCGAAUCAAUAUCACUC	:.:::. ::::.:::: .::	GGGUGGAAUUGGUUCGAUUCU	Cleavage		1	LotjaGi3g1v0334000_LC	-0.172812	0.571517	0.752377	LnvsHn
LotjaGi3g1v0334600	lja-miR7532a	LotjaGi3g1v0334600	4	-1	1	21	GAAGCUGCCUCUGGUCGUGGU	.:. : :::::: ::::::::	GCUUCCACCAGAUGCAGCUUC	Cleavage		1	LotjaGi3g1v0334600	-0.26793	0.0940236	0.301157	RhizvsHn
LotjaGi3g1v0334600	lja-miR7532a	LotjaGi3g1v0334600	4	-1	1	21	GAAGCUGCCUCUGGUCGUGGU	.:. : :::::: ::::::::	GCUUCCACCAGAUGCAGCUUC	Cleavage		1	LotjaGi3g1v0334600	0.0951392	0.462615	0.968116	AMvsLn
LotjaGi3g1v0334600	lja-miR7532a	LotjaGi3g1v0334600	4	-1	1	21	GAAGCUGCCUCUGGUCGUGGU	.:. : :::::: ::::::::	GCUUCCACCAGAUGCAGCUUC	Cleavage		1	LotjaGi3g1v0334600	-0.209232	0.197536	0.387331	AMvsHn
LotjaGi3g1v0334600	lja-miR7532a	LotjaGi3g1v0334600	4	-1	1	21	GAAGCUGCCUCUGGUCGUGGU	.:. : :::::: ::::::::	GCUUCCACCAGAUGCAGCUUC	Cleavage		1	LotjaGi3g1v0334600	0.0364415	0.774201	0.933303	RhizvsLn
LotjaGi3g1v0334600	lja-miR7532a	LotjaGi3g1v0334600	4	-1	1	21	GAAGCUGCCUCUGGUCGUGGU	.:. : :::::: ::::::::	GCUUCCACCAGAUGCAGCUUC	Cleavage		1	LotjaGi3g1v0334600	-0.304371	0.0569415	0.178028	LnvsHn
LotjaGi3g1v0334600	lja-miR7532a	LotjaGi3g1v0334600	4	-1	1	21	GAAGCUGCCUCUGGUCGUGGU	.:. : :::::: ::::::::	GCUUCCACCAGAUGCAGCUUC	Cleavage		1	LotjaGi3g1v0334600	-0.0586977	0.650076	0.856534	RhizvsAM
LotjaGi3g1v0334600	lja-miR11157-3p	MSTRG	4.5	-1	1	20	ACGAGAUAAAAUAGGGUGUG	: ::.:::::: ::::: :	AAAACUCUAUUUCAUCUCAU	Cleavage		2	LotjaGi3g1v0334600	-0.26793	0.0940236	0.301157	RhizvsHn
LotjaGi3g1v0334600	lja-miR11157-3p	MSTRG	4.5	-1	1	20	ACGAGAUAAAAUAGGGUGUG	: ::.:::::: ::::: :	AAAACUCUAUUUCAUCUCAU	Cleavage		2	LotjaGi3g1v0334600	0.0951392	0.462615	0.968116	AMvsLn
LotjaGi3g1v0334600	lja-miR11157-3p	MSTRG	4.5	-1	1	20	ACGAGAUAAAAUAGGGUGUG	: ::.:::::: ::::: :	AAAACUCUAUUUCAUCUCAU	Cleavage		2	LotjaGi3g1v0334600	-0.209232	0.197536	0.387331	AMvsHn
LotjaGi3g1v0334600	lja-miR11157-3p	MSTRG	4.5	-1	1	20	ACGAGAUAAAAUAGGGUGUG	: ::.:::::: ::::: :	AAAACUCUAUUUCAUCUCAU	Cleavage		2	LotjaGi3g1v0334600	0.0364415	0.774201	0.933303	RhizvsLn
LotjaGi3g1v0334600	lja-miR11157-3p	MSTRG	4.5	-1	1	20	ACGAGAUAAAAUAGGGUGUG	: ::.:::::: ::::: :	AAAACUCUAUUUCAUCUCAU	Cleavage		2	LotjaGi3g1v0334600	-0.304371	0.0569415	0.178028	LnvsHn
LotjaGi3g1v0334600	lja-miR11157-3p	MSTRG	4.5	-1	1	20	ACGAGAUAAAAUAGGGUGUG	: ::.:::::: ::::: :	AAAACUCUAUUUCAUCUCAU	Cleavage		2	LotjaGi3g1v0334600	-0.0586977	0.650076	0.856534	RhizvsAM
LotjaGi3g1v0334600	lja-miR7532b	LotjaGi3g1v0334600	4	-1	1	21	GAAGCUGCCUCUGGUCGUGGU	.:. : :::::: ::::::::	GCUUCCACCAGAUGCAGCUUC	Cleavage		1	LotjaGi3g1v0334600	-0.26793	0.0940236	0.301157	RhizvsHn
LotjaGi3g1v0334600	lja-miR7532b	LotjaGi3g1v0334600	4	-1	1	21	GAAGCUGCCUCUGGUCGUGGU	.:. : :::::: ::::::::	GCUUCCACCAGAUGCAGCUUC	Cleavage		1	LotjaGi3g1v0334600	0.0951392	0.462615	0.968116	AMvsLn
LotjaGi3g1v0334600	lja-miR7532b	LotjaGi3g1v0334600	4	-1	1	21	GAAGCUGCCUCUGGUCGUGGU	.:. : :::::: ::::::::	GCUUCCACCAGAUGCAGCUUC	Cleavage		1	LotjaGi3g1v0334600	-0.209232	0.197536	0.387331	AMvsHn
LotjaGi3g1v0334600	lja-miR7532b	LotjaGi3g1v0334600	4	-1	1	21	GAAGCUGCCUCUGGUCGUGGU	.:. : :::::: ::::::::	GCUUCCACCAGAUGCAGCUUC	Cleavage		1	LotjaGi3g1v0334600	0.0364415	0.774201	0.933303	RhizvsLn
LotjaGi3g1v0334600	lja-miR7532b	LotjaGi3g1v0334600	4	-1	1	21	GAAGCUGCCUCUGGUCGUGGU	.:. : :::::: ::::::::	GCUUCCACCAGAUGCAGCUUC	Cleavage		1	LotjaGi3g1v0334600	-0.304371	0.0569415	0.178028	LnvsHn
LotjaGi3g1v0334600	lja-miR7532b	LotjaGi3g1v0334600	4	-1	1	21	GAAGCUGCCUCUGGUCGUGGU	.:. : :::::: ::::::::	GCUUCCACCAGAUGCAGCUUC	Cleavage		1	LotjaGi3g1v0334600	-0.0586977	0.650076	0.856534	RhizvsAM
LotjaGi3g1v0334600	lja-miR7532a	MSTRG	4	-1	1	21	GAAGCUGCCUCUGGUCGUGGU	.:. : :::::: ::::::::	GCUUCCACCAGAUGCAGCUUC	Cleavage		1	LotjaGi3g1v0334600	-0.26793	0.0940236	0.301157	RhizvsHn
LotjaGi3g1v0334600	lja-miR7532a	MSTRG	4	-1	1	21	GAAGCUGCCUCUGGUCGUGGU	.:. : :::::: ::::::::	GCUUCCACCAGAUGCAGCUUC	Cleavage		1	LotjaGi3g1v0334600	0.0951392	0.462615	0.968116	AMvsLn
LotjaGi3g1v0334600	lja-miR7532a	MSTRG	4	-1	1	21	GAAGCUGCCUCUGGUCGUGGU	.:. : :::::: ::::::::	GCUUCCACCAGAUGCAGCUUC	Cleavage		1	LotjaGi3g1v0334600	-0.209232	0.197536	0.387331	AMvsHn
LotjaGi3g1v0334600	lja-miR7532a	MSTRG	4	-1	1	21	GAAGCUGCCUCUGGUCGUGGU	.:. : :::::: ::::::::	GCUUCCACCAGAUGCAGCUUC	Cleavage		1	LotjaGi3g1v0334600	0.0364415	0.774201	0.933303	RhizvsLn
LotjaGi3g1v0334600	lja-miR7532a	MSTRG	4	-1	1	21	GAAGCUGCCUCUGGUCGUGGU	.:. : :::::: ::::::::	GCUUCCACCAGAUGCAGCUUC	Cleavage		1	LotjaGi3g1v0334600	-0.304371	0.0569415	0.178028	LnvsHn
LotjaGi3g1v0334600	lja-miR7532a	MSTRG	4	-1	1	21	GAAGCUGCCUCUGGUCGUGGU	.:. : :::::: ::::::::	GCUUCCACCAGAUGCAGCUUC	Cleavage		1	LotjaGi3g1v0334600	-0.0586977	0.650076	0.856534	RhizvsAM
LotjaGi3g1v0334600	lja-miR7532b	MSTRG	4	-1	1	21	GAAGCUGCCUCUGGUCGUGGU	.:. : :::::: ::::::::	GCUUCCACCAGAUGCAGCUUC	Cleavage		1	LotjaGi3g1v0334600	-0.26793	0.0940236	0.301157	RhizvsHn
LotjaGi3g1v0334600	lja-miR7532b	MSTRG	4	-1	1	21	GAAGCUGCCUCUGGUCGUGGU	.:. : :::::: ::::::::	GCUUCCACCAGAUGCAGCUUC	Cleavage		1	LotjaGi3g1v0334600	0.0951392	0.462615	0.968116	AMvsLn
LotjaGi3g1v0334600	lja-miR7532b	MSTRG	4	-1	1	21	GAAGCUGCCUCUGGUCGUGGU	.:. : :::::: ::::::::	GCUUCCACCAGAUGCAGCUUC	Cleavage		1	LotjaGi3g1v0334600	-0.209232	0.197536	0.387331	AMvsHn
LotjaGi3g1v0334600	lja-miR7532b	MSTRG	4	-1	1	21	GAAGCUGCCUCUGGUCGUGGU	.:. : :::::: ::::::::	GCUUCCACCAGAUGCAGCUUC	Cleavage		1	LotjaGi3g1v0334600	0.0364415	0.774201	0.933303	RhizvsLn
LotjaGi3g1v0334600	lja-miR7532b	MSTRG	4	-1	1	21	GAAGCUGCCUCUGGUCGUGGU	.:. : :::::: ::::::::	GCUUCCACCAGAUGCAGCUUC	Cleavage		1	LotjaGi3g1v0334600	-0.304371	0.0569415	0.178028	LnvsHn
LotjaGi3g1v0334600	lja-miR7532b	MSTRG	4	-1	1	21	GAAGCUGCCUCUGGUCGUGGU	.:. : :::::: ::::::::	GCUUCCACCAGAUGCAGCUUC	Cleavage		1	LotjaGi3g1v0334600	-0.0586977	0.650076	0.856534	RhizvsAM
LotjaGi3g1v0334600	lja-miR11157-3p	MSTRG	3.5	-1	1	20	ACGAGAUAAAAUAGGGUGUG	::::.: :::::: :::.::	CACAUCAUAUUUUCUCUUGU	Cleavage		2	LotjaGi3g1v0334600	-0.26793	0.0940236	0.301157	RhizvsHn
LotjaGi3g1v0334600	lja-miR11157-3p	MSTRG	3.5	-1	1	20	ACGAGAUAAAAUAGGGUGUG	::::.: :::::: :::.::	CACAUCAUAUUUUCUCUUGU	Cleavage		2	LotjaGi3g1v0334600	0.0951392	0.462615	0.968116	AMvsLn
LotjaGi3g1v0334600	lja-miR11157-3p	MSTRG	3.5	-1	1	20	ACGAGAUAAAAUAGGGUGUG	::::.: :::::: :::.::	CACAUCAUAUUUUCUCUUGU	Cleavage		2	LotjaGi3g1v0334600	-0.209232	0.197536	0.387331	AMvsHn
LotjaGi3g1v0334600	lja-miR11157-3p	MSTRG	3.5	-1	1	20	ACGAGAUAAAAUAGGGUGUG	::::.: :::::: :::.::	CACAUCAUAUUUUCUCUUGU	Cleavage		2	LotjaGi3g1v0334600	0.0364415	0.774201	0.933303	RhizvsLn
LotjaGi3g1v0334600	lja-miR11157-3p	MSTRG	3.5	-1	1	20	ACGAGAUAAAAUAGGGUGUG	::::.: :::::: :::.::	CACAUCAUAUUUUCUCUUGU	Cleavage		2	LotjaGi3g1v0334600	-0.304371	0.0569415	0.178028	LnvsHn
LotjaGi3g1v0334600	lja-miR11157-3p	MSTRG	3.5	-1	1	20	ACGAGAUAAAAUAGGGUGUG	::::.: :::::: :::.::	CACAUCAUAUUUUCUCUUGU	Cleavage		2	LotjaGi3g1v0334600	-0.0586977	0.650076	0.856534	RhizvsAM
LotjaGi3g1v0334800	lja-miR11142-3p	LotjaGi3g1v0334800	4	-1	1	23	AUAAGAUCAGGGUCAACAAUCGC	.:.::: :: :.:::::.::.:	UUGGUUGAUGCCUCUGAUUUUGU	Cleavage		1	LotjaGi3g1v0334800	0.228268	0.532851	0.723135	LnvsHn
LotjaGi3g1v0334800	lja-miR11142-3p	LotjaGi3g1v0334800	4	-1	1	23	AUAAGAUCAGGGUCAACAAUCGC	.:.::: :: :.:::::.::.:	UUGGUUGAUGCCUCUGAUUUUGU	Cleavage		1	LotjaGi3g1v0334800	0.258399	0.492204	0.683126	AMvsHn
LotjaGi3g1v0334800	lja-miR11142-3p	LotjaGi3g1v0334800	4	-1	1	23	AUAAGAUCAGGGUCAACAAUCGC	.:.::: :: :.:::::.::.:	UUGGUUGAUGCCUCUGAUUUUGU	Cleavage		1	LotjaGi3g1v0334800	0.0301317	0.919501	0.999954	AMvsLn
LotjaGi3g1v0334800	lja-miR11142-3p	LotjaGi3g1v0334800	4	-1	1	23	AUAAGAUCAGGGUCAACAAUCGC	.:.::: :: :.:::::.::.:	UUGGUUGAUGCCUCUGAUUUUGU	Cleavage		1	LotjaGi3g1v0334800	-0.359772	0.317596	0.586338	RhizvsHn
LotjaGi3g1v0334800	lja-miR11142-3p	LotjaGi3g1v0334800	4	-1	1	23	AUAAGAUCAGGGUCAACAAUCGC	.:.::: :: :.:::::.::.:	UUGGUUGAUGCCUCUGAUUUUGU	Cleavage		1	LotjaGi3g1v0334800	-0.618172	0.0402538	0.197942	RhizvsAM
LotjaGi3g1v0334800	lja-miR11142-3p	LotjaGi3g1v0334800	4	-1	1	23	AUAAGAUCAGGGUCAACAAUCGC	.:.::: :: :.:::::.::.:	UUGGUUGAUGCCUCUGAUUUUGU	Cleavage		1	LotjaGi3g1v0334800	-0.58804	0.0415959	0.203195	RhizvsLn
LotjaGi3g1v0335000	lja-miR11072b-5p	LotjaGi3g1v0335000	5	-1	1	21	CGUAAAAUCUAAGUCCUCGUG	::::::::.:.::::.	CUGGAGGACUUGGGUUUUGGU	Cleavage		1	LotjaGi3g1v0335000	-1.37019	0.391047	0.727116	RhizvsLn
LotjaGi3g1v0335000	lja-miR11072b-5p	LotjaGi3g1v0335000	5	-1	1	21	CGUAAAAUCUAAGUCCUCGUG	::::::::.:.::::.	CUGGAGGACUUGGGUUUUGGU	Cleavage		1	LotjaGi3g1v0335000	2.57623	0.248459	0.46254	LnvsHn
LotjaGi3g1v0335000	lja-miR11072b-5p	LotjaGi3g1v0335000	5	-1	1	21	CGUAAAAUCUAAGUCCUCGUG	::::::::.:.::::.	CUGGAGGACUUGGGUUUUGGU	Cleavage		1	LotjaGi3g1v0335000	1.19155	0.458432	0.968116	AMvsLn
LotjaGi3g1v0335000	lja-miR11072b-5p	LotjaGi3g1v0335000	5	-1	1	21	CGUAAAAUCUAAGUCCUCGUG	::::::::.:.::::.	CUGGAGGACUUGGGUUUUGGU	Cleavage		1	LotjaGi3g1v0335000	-2.56174	0.118803	0.38057	RhizvsAM
LotjaGi3g1v0335000	lja-miR11072b-5p	LotjaGi3g1v0335000	5	-1	1	21	CGUAAAAUCUAAGUCCUCGUG	::::::::.:.::::.	CUGGAGGACUUGGGUUUUGGU	Cleavage		1	LotjaGi3g1v0335000	3.76778	0.119134	0.279383	AMvsHn
LotjaGi3g1v0335000	lja-miR11072b-5p	LotjaGi3g1v0335000	5	-1	1	21	CGUAAAAUCUAAGUCCUCGUG	::::::::.:.::::.	CUGGAGGACUUGGGUUUUGGU	Cleavage		1	LotjaGi3g1v0335000	1.20604	0.541723	0.76987	RhizvsHn
LotjaGi3g1v0335300_LC	lja-miR11118-5p	LotjaGi3g1v0335300_LC	1.5	-1	1	23	CAUACUAAUAGAAUACGGAAAAU	: :::::::: ::::::::::	UAUAUCCGUAUUAUAUUAGUAUG	Translation		1	LotjaGi3g1v0335300_LC	1.61769	0.264159	0.577046	RhizvsAM
LotjaGi3g1v0335300_LC	lja-miR11118-5p	LotjaGi3g1v0335300_LC	1.5	-1	1	23	CAUACUAAUAGAAUACGGAAAAU	: :::::::: ::::::::::	UAUAUCCGUAUUAUAUUAGUAUG	Translation		1	LotjaGi3g1v0335300_LC	-0.372475	0.836182	0.992625	AMvsLn
LotjaGi3g1v0335300_LC	lja-miR11118-5p	LotjaGi3g1v0335300_LC	1.5	-1	1	23	CAUACUAAUAGAAUACGGAAAAU	: :::::::: ::::::::::	UAUAUCCGUAUUAUAUUAGUAUG	Translation		1	LotjaGi3g1v0335300_LC	1.24522	0.275296	0.618468	RhizvsLn
LotjaGi3g1v0335300_LC	lja-miR11118-5p	LotjaGi3g1v0335300_LC	1.5	-1	1	23	CAUACUAAUAGAAUACGGAAAAU	: :::::::: ::::::::::	UAUAUCCGUAUUAUAUUAGUAUG	Translation		1	LotjaGi3g1v0335300_LC	-1.82372	0.244794	0.443203	AMvsHn
LotjaGi3g1v0335300_LC	lja-miR11118-5p	LotjaGi3g1v0335300_LC	1.5	-1	1	23	CAUACUAAUAGAAUACGGAAAAU	: :::::::: ::::::::::	UAUAUCCGUAUUAUAUUAGUAUG	Translation		1	LotjaGi3g1v0335300_LC	-1.45125	0.257005	0.472127	LnvsHn
LotjaGi3g1v0335300_LC	lja-miR11118-5p	LotjaGi3g1v0335300_LC	1.5	-1	1	23	CAUACUAAUAGAAUACGGAAAAU	: :::::::: ::::::::::	UAUAUCCGUAUUAUAUUAGUAUG	Translation		1	LotjaGi3g1v0335300_LC	-0.20603	0.867978	0.946965	RhizvsHn
LotjaGi3g1v0335800	lja-miR7530	LotjaGi3g1v0335800	2.5	-1	1	19	CCUCCUCUCUCACUAUCUC	:::: :: :::::::::::	GAGAGAGAGAGAGAGGAGG	Cleavage		2	LotjaGi3g1v0335800	-0.0708377	0.721216	0.912583	RhizvsLn
LotjaGi3g1v0335800	lja-miR7530	LotjaGi3g1v0335800	2.5	-1	1	19	CCUCCUCUCUCACUAUCUC	:::: :: :::::::::::	GAGAGAGAGAGAGAGGAGG	Cleavage		2	LotjaGi3g1v0335800	-0.0784592	0.705629	0.982065	AMvsLn
LotjaGi3g1v0335800	lja-miR7530	LotjaGi3g1v0335800	2.5	-1	1	19	CCUCCUCUCUCACUAUCUC	:::: :: :::::::::::	GAGAGAGAGAGAGAGGAGG	Cleavage		2	LotjaGi3g1v0335800	0.00213524	0.993218	0.998711	RhizvsHn
LotjaGi3g1v0335800	lja-miR7530	LotjaGi3g1v0335800	2.5	-1	1	19	CCUCCUCUCUCACUAUCUC	:::: :: :::::::::::	GAGAGAGAGAGAGAGGAGG	Cleavage		2	LotjaGi3g1v0335800	0.00762148	0.970906	0.990359	RhizvsAM
LotjaGi3g1v0335800	lja-miR7530	LotjaGi3g1v0335800	2.5	-1	1	19	CCUCCUCUCUCACUAUCUC	:::: :: :::::::::::	GAGAGAGAGAGAGAGGAGG	Cleavage		2	LotjaGi3g1v0335800	-0.00548624	0.983069	0.994308	AMvsHn
LotjaGi3g1v0335800	lja-miR7530	LotjaGi3g1v0335800	2.5	-1	1	19	CCUCCUCUCUCACUAUCUC	:::: :: :::::::::::	GAGAGAGAGAGAGAGGAGG	Cleavage		2	LotjaGi3g1v0335800	0.0729729	0.771036	0.88385	LnvsHn
LotjaGi3g1v0335800	lja-miR11145a-3p	LotjaGi3g1v0335800	2.5	-1	1	23	GAUAAGUGAGGGACCAAAAGAGC	:: ::::::::::: :::::::	GCACUUUUGGUCCCCCACUUAUA	Cleavage		1	LotjaGi3g1v0335800	-0.0708377	0.721216	0.912583	RhizvsLn
LotjaGi3g1v0335800	lja-miR11145a-3p	LotjaGi3g1v0335800	2.5	-1	1	23	GAUAAGUGAGGGACCAAAAGAGC	:: ::::::::::: :::::::	GCACUUUUGGUCCCCCACUUAUA	Cleavage		1	LotjaGi3g1v0335800	-0.0784592	0.705629	0.982065	AMvsLn
LotjaGi3g1v0335800	lja-miR11145a-3p	LotjaGi3g1v0335800	2.5	-1	1	23	GAUAAGUGAGGGACCAAAAGAGC	:: ::::::::::: :::::::	GCACUUUUGGUCCCCCACUUAUA	Cleavage		1	LotjaGi3g1v0335800	0.00213524	0.993218	0.998711	RhizvsHn
LotjaGi3g1v0335800	lja-miR11145a-3p	LotjaGi3g1v0335800	2.5	-1	1	23	GAUAAGUGAGGGACCAAAAGAGC	:: ::::::::::: :::::::	GCACUUUUGGUCCCCCACUUAUA	Cleavage		1	LotjaGi3g1v0335800	0.00762148	0.970906	0.990359	RhizvsAM
LotjaGi3g1v0335800	lja-miR11145a-3p	LotjaGi3g1v0335800	2.5	-1	1	23	GAUAAGUGAGGGACCAAAAGAGC	:: ::::::::::: :::::::	GCACUUUUGGUCCCCCACUUAUA	Cleavage		1	LotjaGi3g1v0335800	-0.00548624	0.983069	0.994308	AMvsHn
LotjaGi3g1v0335800	lja-miR11145a-3p	LotjaGi3g1v0335800	2.5	-1	1	23	GAUAAGUGAGGGACCAAAAGAGC	:: ::::::::::: :::::::	GCACUUUUGGUCCCCCACUUAUA	Cleavage		1	LotjaGi3g1v0335800	0.0729729	0.771036	0.88385	LnvsHn
LotjaGi3g1v0335800	lja-miR11145c-3p	LotjaGi3g1v0335800	2.5	-1	1	23	GAUAAGUGAGGGACCAAAAGAGC	:: ::::::::::: :::::::	GCACUUUUGGUCCCCCACUUAUA	Cleavage		1	LotjaGi3g1v0335800	-0.0708377	0.721216	0.912583	RhizvsLn
LotjaGi3g1v0335800	lja-miR11145c-3p	LotjaGi3g1v0335800	2.5	-1	1	23	GAUAAGUGAGGGACCAAAAGAGC	:: ::::::::::: :::::::	GCACUUUUGGUCCCCCACUUAUA	Cleavage		1	LotjaGi3g1v0335800	-0.0784592	0.705629	0.982065	AMvsLn
LotjaGi3g1v0335800	lja-miR11145c-3p	LotjaGi3g1v0335800	2.5	-1	1	23	GAUAAGUGAGGGACCAAAAGAGC	:: ::::::::::: :::::::	GCACUUUUGGUCCCCCACUUAUA	Cleavage		1	LotjaGi3g1v0335800	0.00213524	0.993218	0.998711	RhizvsHn
LotjaGi3g1v0335800	lja-miR11145c-3p	LotjaGi3g1v0335800	2.5	-1	1	23	GAUAAGUGAGGGACCAAAAGAGC	:: ::::::::::: :::::::	GCACUUUUGGUCCCCCACUUAUA	Cleavage		1	LotjaGi3g1v0335800	0.00762148	0.970906	0.990359	RhizvsAM
LotjaGi3g1v0335800	lja-miR11145c-3p	LotjaGi3g1v0335800	2.5	-1	1	23	GAUAAGUGAGGGACCAAAAGAGC	:: ::::::::::: :::::::	GCACUUUUGGUCCCCCACUUAUA	Cleavage		1	LotjaGi3g1v0335800	-0.00548624	0.983069	0.994308	AMvsHn
LotjaGi3g1v0335800	lja-miR11145c-3p	LotjaGi3g1v0335800	2.5	-1	1	23	GAUAAGUGAGGGACCAAAAGAGC	:: ::::::::::: :::::::	GCACUUUUGGUCCCCCACUUAUA	Cleavage		1	LotjaGi3g1v0335800	0.0729729	0.771036	0.88385	LnvsHn
LotjaGi3g1v0335800	lja-miR11145b-3p	LotjaGi3g1v0335800	2.5	-1	1	23	GAUAAGUGAGGGACCAAAAGAGC	:: ::::::::::: :::::::	GCACUUUUGGUCCCCCACUUAUA	Cleavage		1	LotjaGi3g1v0335800	-0.0708377	0.721216	0.912583	RhizvsLn
LotjaGi3g1v0335800	lja-miR11145b-3p	LotjaGi3g1v0335800	2.5	-1	1	23	GAUAAGUGAGGGACCAAAAGAGC	:: ::::::::::: :::::::	GCACUUUUGGUCCCCCACUUAUA	Cleavage		1	LotjaGi3g1v0335800	-0.0784592	0.705629	0.982065	AMvsLn
LotjaGi3g1v0335800	lja-miR11145b-3p	LotjaGi3g1v0335800	2.5	-1	1	23	GAUAAGUGAGGGACCAAAAGAGC	:: ::::::::::: :::::::	GCACUUUUGGUCCCCCACUUAUA	Cleavage		1	LotjaGi3g1v0335800	0.00213524	0.993218	0.998711	RhizvsHn
LotjaGi3g1v0335800	lja-miR11145b-3p	LotjaGi3g1v0335800	2.5	-1	1	23	GAUAAGUGAGGGACCAAAAGAGC	:: ::::::::::: :::::::	GCACUUUUGGUCCCCCACUUAUA	Cleavage		1	LotjaGi3g1v0335800	0.00762148	0.970906	0.990359	RhizvsAM
LotjaGi3g1v0335800	lja-miR11145b-3p	LotjaGi3g1v0335800	2.5	-1	1	23	GAUAAGUGAGGGACCAAAAGAGC	:: ::::::::::: :::::::	GCACUUUUGGUCCCCCACUUAUA	Cleavage		1	LotjaGi3g1v0335800	-0.00548624	0.983069	0.994308	AMvsHn
LotjaGi3g1v0335800	lja-miR11145b-3p	LotjaGi3g1v0335800	2.5	-1	1	23	GAUAAGUGAGGGACCAAAAGAGC	:: ::::::::::: :::::::	GCACUUUUGGUCCCCCACUUAUA	Cleavage		1	LotjaGi3g1v0335800	0.0729729	0.771036	0.88385	LnvsHn
LotjaGi3g1v0335800	lja-miR7530	LotjaGi3g1v0335800	5	-1	1	19	CCUCCUCUCUCACUAUCUC	:::::: :::::: :::	UAGAUAGGGAGAGAAGAGU	Cleavage		2	LotjaGi3g1v0335800	-0.0708377	0.721216	0.912583	RhizvsLn
LotjaGi3g1v0335800	lja-miR7530	LotjaGi3g1v0335800	5	-1	1	19	CCUCCUCUCUCACUAUCUC	:::::: :::::: :::	UAGAUAGGGAGAGAAGAGU	Cleavage		2	LotjaGi3g1v0335800	-0.0784592	0.705629	0.982065	AMvsLn
LotjaGi3g1v0335800	lja-miR7530	LotjaGi3g1v0335800	5	-1	1	19	CCUCCUCUCUCACUAUCUC	:::::: :::::: :::	UAGAUAGGGAGAGAAGAGU	Cleavage		2	LotjaGi3g1v0335800	0.00213524	0.993218	0.998711	RhizvsHn
LotjaGi3g1v0335800	lja-miR7530	LotjaGi3g1v0335800	5	-1	1	19	CCUCCUCUCUCACUAUCUC	:::::: :::::: :::	UAGAUAGGGAGAGAAGAGU	Cleavage		2	LotjaGi3g1v0335800	0.00762148	0.970906	0.990359	RhizvsAM
LotjaGi3g1v0335800	lja-miR7530	LotjaGi3g1v0335800	5	-1	1	19	CCUCCUCUCUCACUAUCUC	:::::: :::::: :::	UAGAUAGGGAGAGAAGAGU	Cleavage		2	LotjaGi3g1v0335800	-0.00548624	0.983069	0.994308	AMvsHn
LotjaGi3g1v0335800	lja-miR7530	LotjaGi3g1v0335800	5	-1	1	19	CCUCCUCUCUCACUAUCUC	:::::: :::::: :::	UAGAUAGGGAGAGAAGAGU	Cleavage		2	LotjaGi3g1v0335800	0.0729729	0.771036	0.88385	LnvsHn
LotjaGi3g1v0335900	lja-miR7532a	LotjaGi3g1v0335900	4	-1	1	21	GAAGCUGCCUCUGGUCGUGGU	:::.: ::.::: :.::::::	ACCGCCACUAGAAGUAGCUUC	Cleavage		1	LotjaGi3g1v0335900	-0.0247224	0.901837	0.957268	LnvsHn
LotjaGi3g1v0335900	lja-miR7532a	LotjaGi3g1v0335900	4	-1	1	21	GAAGCUGCCUCUGGUCGUGGU	:::.: ::.::: :.::::::	ACCGCCACUAGAAGUAGCUUC	Cleavage		1	LotjaGi3g1v0335900	0.114214	0.56983	0.786814	RhizvsHn
LotjaGi3g1v0335900	lja-miR7532a	LotjaGi3g1v0335900	4	-1	1	21	GAAGCUGCCUCUGGUCGUGGU	:::.: ::.::: :.::::::	ACCGCCACUAGAAGUAGCUUC	Cleavage		1	LotjaGi3g1v0335900	0.233192	0.158714	0.445775	RhizvsAM
LotjaGi3g1v0335900	lja-miR7532a	LotjaGi3g1v0335900	4	-1	1	21	GAAGCUGCCUCUGGUCGUGGU	:::.: ::.::: :.::::::	ACCGCCACUAGAAGUAGCUUC	Cleavage		1	LotjaGi3g1v0335900	-0.118978	0.56227	0.73745	AMvsHn
LotjaGi3g1v0335900	lja-miR7532a	LotjaGi3g1v0335900	4	-1	1	21	GAAGCUGCCUCUGGUCGUGGU	:::.: ::.::: :.::::::	ACCGCCACUAGAAGUAGCUUC	Cleavage		1	LotjaGi3g1v0335900	-0.0942556	0.570752	0.972382	AMvsLn
LotjaGi3g1v0335900	lja-miR7532a	LotjaGi3g1v0335900	4	-1	1	21	GAAGCUGCCUCUGGUCGUGGU	:::.: ::.::: :.::::::	ACCGCCACUAGAAGUAGCUUC	Cleavage		1	LotjaGi3g1v0335900	0.138937	0.38101	0.719043	RhizvsLn
LotjaGi3g1v0335900	lja-miR5287c-3p	LotjaGi3g1v0335900	4.5	-1	1	21	GCUAUAUGUGACCGGAGGGUG	: :: ::::::::..::::	CUCCAUCCGGUCAUGUAUAUA	Cleavage		1	LotjaGi3g1v0335900	-0.0247224	0.901837	0.957268	LnvsHn
LotjaGi3g1v0335900	lja-miR5287c-3p	LotjaGi3g1v0335900	4.5	-1	1	21	GCUAUAUGUGACCGGAGGGUG	: :: ::::::::..::::	CUCCAUCCGGUCAUGUAUAUA	Cleavage		1	LotjaGi3g1v0335900	0.114214	0.56983	0.786814	RhizvsHn
LotjaGi3g1v0335900	lja-miR5287c-3p	LotjaGi3g1v0335900	4.5	-1	1	21	GCUAUAUGUGACCGGAGGGUG	: :: ::::::::..::::	CUCCAUCCGGUCAUGUAUAUA	Cleavage		1	LotjaGi3g1v0335900	0.233192	0.158714	0.445775	RhizvsAM
LotjaGi3g1v0335900	lja-miR5287c-3p	LotjaGi3g1v0335900	4.5	-1	1	21	GCUAUAUGUGACCGGAGGGUG	: :: ::::::::..::::	CUCCAUCCGGUCAUGUAUAUA	Cleavage		1	LotjaGi3g1v0335900	-0.118978	0.56227	0.73745	AMvsHn
LotjaGi3g1v0335900	lja-miR5287c-3p	LotjaGi3g1v0335900	4.5	-1	1	21	GCUAUAUGUGACCGGAGGGUG	: :: ::::::::..::::	CUCCAUCCGGUCAUGUAUAUA	Cleavage		1	LotjaGi3g1v0335900	-0.0942556	0.570752	0.972382	AMvsLn
LotjaGi3g1v0335900	lja-miR5287c-3p	LotjaGi3g1v0335900	4.5	-1	1	21	GCUAUAUGUGACCGGAGGGUG	: :: ::::::::..::::	CUCCAUCCGGUCAUGUAUAUA	Cleavage		1	LotjaGi3g1v0335900	0.138937	0.38101	0.719043	RhizvsLn
LotjaGi3g1v0335900	lja-miR5287b-3p	LotjaGi3g1v0335900	2.5	-1	1	22	UAUAUAUGUGAUCGGAGGGUGU	: :: ::::.:::..::::::	CCUCCAUCCGGUCAUGUAUAUA	Cleavage		1	LotjaGi3g1v0335900	-0.0247224	0.901837	0.957268	LnvsHn
LotjaGi3g1v0335900	lja-miR5287b-3p	LotjaGi3g1v0335900	2.5	-1	1	22	UAUAUAUGUGAUCGGAGGGUGU	: :: ::::.:::..::::::	CCUCCAUCCGGUCAUGUAUAUA	Cleavage		1	LotjaGi3g1v0335900	0.114214	0.56983	0.786814	RhizvsHn
LotjaGi3g1v0335900	lja-miR5287b-3p	LotjaGi3g1v0335900	2.5	-1	1	22	UAUAUAUGUGAUCGGAGGGUGU	: :: ::::.:::..::::::	CCUCCAUCCGGUCAUGUAUAUA	Cleavage		1	LotjaGi3g1v0335900	0.233192	0.158714	0.445775	RhizvsAM
LotjaGi3g1v0335900	lja-miR5287b-3p	LotjaGi3g1v0335900	2.5	-1	1	22	UAUAUAUGUGAUCGGAGGGUGU	: :: ::::.:::..::::::	CCUCCAUCCGGUCAUGUAUAUA	Cleavage		1	LotjaGi3g1v0335900	-0.118978	0.56227	0.73745	AMvsHn
LotjaGi3g1v0335900	lja-miR5287b-3p	LotjaGi3g1v0335900	2.5	-1	1	22	UAUAUAUGUGAUCGGAGGGUGU	: :: ::::.:::..::::::	CCUCCAUCCGGUCAUGUAUAUA	Cleavage		1	LotjaGi3g1v0335900	-0.0942556	0.570752	0.972382	AMvsLn
LotjaGi3g1v0335900	lja-miR5287b-3p	LotjaGi3g1v0335900	2.5	-1	1	22	UAUAUAUGUGAUCGGAGGGUGU	: :: ::::.:::..::::::	CCUCCAUCCGGUCAUGUAUAUA	Cleavage		1	LotjaGi3g1v0335900	0.138937	0.38101	0.719043	RhizvsLn
LotjaGi3g1v0335900	lja-miR7532b	LotjaGi3g1v0335900	4	-1	1	21	GAAGCUGCCUCUGGUCGUGGU	:::.: ::.::: :.::::::	ACCGCCACUAGAAGUAGCUUC	Cleavage		1	LotjaGi3g1v0335900	-0.0247224	0.901837	0.957268	LnvsHn
LotjaGi3g1v0335900	lja-miR7532b	LotjaGi3g1v0335900	4	-1	1	21	GAAGCUGCCUCUGGUCGUGGU	:::.: ::.::: :.::::::	ACCGCCACUAGAAGUAGCUUC	Cleavage		1	LotjaGi3g1v0335900	0.114214	0.56983	0.786814	RhizvsHn
LotjaGi3g1v0335900	lja-miR7532b	LotjaGi3g1v0335900	4	-1	1	21	GAAGCUGCCUCUGGUCGUGGU	:::.: ::.::: :.::::::	ACCGCCACUAGAAGUAGCUUC	Cleavage		1	LotjaGi3g1v0335900	0.233192	0.158714	0.445775	RhizvsAM
LotjaGi3g1v0335900	lja-miR7532b	LotjaGi3g1v0335900	4	-1	1	21	GAAGCUGCCUCUGGUCGUGGU	:::.: ::.::: :.::::::	ACCGCCACUAGAAGUAGCUUC	Cleavage		1	LotjaGi3g1v0335900	-0.118978	0.56227	0.73745	AMvsHn
LotjaGi3g1v0335900	lja-miR7532b	LotjaGi3g1v0335900	4	-1	1	21	GAAGCUGCCUCUGGUCGUGGU	:::.: ::.::: :.::::::	ACCGCCACUAGAAGUAGCUUC	Cleavage		1	LotjaGi3g1v0335900	-0.0942556	0.570752	0.972382	AMvsLn
LotjaGi3g1v0335900	lja-miR7532b	LotjaGi3g1v0335900	4	-1	1	21	GAAGCUGCCUCUGGUCGUGGU	:::.: ::.::: :.::::::	ACCGCCACUAGAAGUAGCUUC	Cleavage		1	LotjaGi3g1v0335900	0.138937	0.38101	0.719043	RhizvsLn
LotjaGi3g1v0336000	lja-miR7535	LotjaGi3g1v0336000	3.5	-1	1	19	GGGAAAAUGUGGGUGUGGU	::. ::.:: :::::::::	ACUUCAUCCCCAUUUUCCC	Translation		1	LotjaGi3g1v0336000	0.258071	0.226087	0.965567	AMvsLn
LotjaGi3g1v0336000	lja-miR7535	LotjaGi3g1v0336000	3.5	-1	1	19	GGGAAAAUGUGGGUGUGGU	::. ::.:: :::::::::	ACUUCAUCCCCAUUUUCCC	Translation		1	LotjaGi3g1v0336000	0.397349	0.156389	0.405325	RhizvsHn
LotjaGi3g1v0336000	lja-miR7535	LotjaGi3g1v0336000	3.5	-1	1	19	GGGAAAAUGUGGGUGUGGU	::. ::.:: :::::::::	ACUUCAUCCCCAUUUUCCC	Translation		1	LotjaGi3g1v0336000	-0.832476	0.000104108	0.00169388	RhizvsLn
LotjaGi3g1v0336000	lja-miR7535	LotjaGi3g1v0336000	3.5	-1	1	19	GGGAAAAUGUGGGUGUGGU	::. ::.:: :::::::::	ACUUCAUCCCCAUUUUCCC	Translation		1	LotjaGi3g1v0336000	-1.09055	4.24e-07	1.28e-05	RhizvsAM
LotjaGi3g1v0336000	lja-miR7535	LotjaGi3g1v0336000	3.5	-1	1	19	GGGAAAAUGUGGGUGUGGU	::. ::.:: :::::::::	ACUUCAUCCCCAUUUUCCC	Translation		1	LotjaGi3g1v0336000	1.4879	6.03e-07	1.4e-05	AMvsHn
LotjaGi3g1v0336000	lja-miR7535	LotjaGi3g1v0336000	3.5	-1	1	19	GGGAAAAUGUGGGUGUGGU	::. ::.:: :::::::::	ACUUCAUCCCCAUUUUCCC	Translation		1	LotjaGi3g1v0336000	1.22982	2.79e-05	0.000419015	LnvsHn
LotjaGi3g1v0336100_LC	lja-miR11072i-3p	LotjaGi3g1v0336100_LC	1.5	-1	1	20	GAGGGACCUAGAUCAGACGG	::::::::: ::::::::::	CCGUCUGAUAUAGGUCCCUC	Translation		1	LotjaGi3g1v0336100_LC	0.0859651	0.478298	0.78907	RhizvsLn
LotjaGi3g1v0336100_LC	lja-miR11072i-3p	LotjaGi3g1v0336100_LC	1.5	-1	1	20	GAGGGACCUAGAUCAGACGG	::::::::: ::::::::::	CCGUCUGAUAUAGGUCCCUC	Translation		1	LotjaGi3g1v0336100_LC	-0.0939157	0.544642	0.771611	RhizvsHn
LotjaGi3g1v0336100_LC	lja-miR11072i-3p	LotjaGi3g1v0336100_LC	1.5	-1	1	20	GAGGGACCUAGAUCAGACGG	::::::::: ::::::::::	CCGUCUGAUAUAGGUCCCUC	Translation		1	LotjaGi3g1v0336100_LC	-0.150455	0.333372	0.54003	AMvsHn
LotjaGi3g1v0336100_LC	lja-miR11072i-3p	LotjaGi3g1v0336100_LC	1.5	-1	1	20	GAGGGACCUAGAUCAGACGG	::::::::: ::::::::::	CCGUCUGAUAUAGGUCCCUC	Translation		1	LotjaGi3g1v0336100_LC	0.0565392	0.643817	0.853474	RhizvsAM
LotjaGi3g1v0336100_LC	lja-miR11072i-3p	LotjaGi3g1v0336100_LC	1.5	-1	1	20	GAGGGACCUAGAUCAGACGG	::::::::: ::::::::::	CCGUCUGAUAUAGGUCCCUC	Translation		1	LotjaGi3g1v0336100_LC	-0.179881	0.244343	0.457534	LnvsHn
LotjaGi3g1v0336100_LC	lja-miR11072i-3p	LotjaGi3g1v0336100_LC	1.5	-1	1	20	GAGGGACCUAGAUCAGACGG	::::::::: ::::::::::	CCGUCUGAUAUAGGUCCCUC	Translation		1	LotjaGi3g1v0336100_LC	0.0294259	0.809938	0.990524	AMvsLn
LotjaGi3g1v0336200	lja-miR11103c-3p	LotjaGi3g1v0336200	4	-1	1	20	ACAAAAUCCACUGGAGACAA	:::.:...::::.: ::::	CUGUUUUUGGUGGGUCUUGU	Cleavage		1	LotjaGi3g1v0336200	0.302953	0.162565	0.450726	RhizvsAM
LotjaGi3g1v0336200	lja-miR11103c-3p	LotjaGi3g1v0336200	4	-1	1	20	ACAAAAUCCACUGGAGACAA	:::.:...::::.: ::::	CUGUUUUUGGUGGGUCUUGU	Cleavage		1	LotjaGi3g1v0336200	-0.943295	0.00025944	0.00286117	LnvsHn
LotjaGi3g1v0336200	lja-miR11103c-3p	LotjaGi3g1v0336200	4	-1	1	20	ACAAAAUCCACUGGAGACAA	:::.:...::::.: ::::	CUGUUUUUGGUGGGUCUUGU	Cleavage		1	LotjaGi3g1v0336200	-0.10061	0.643089	0.977539	AMvsLn
LotjaGi3g1v0336200	lja-miR11103c-3p	LotjaGi3g1v0336200	4	-1	1	20	ACAAAAUCCACUGGAGACAA	:::.:...::::.: ::::	CUGUUUUUGGUGGGUCUUGU	Cleavage		1	LotjaGi3g1v0336200	-1.04391	7.26e-05	0.000934487	AMvsHn
LotjaGi3g1v0336200	lja-miR11103c-3p	LotjaGi3g1v0336200	4	-1	1	20	ACAAAAUCCACUGGAGACAA	:::.:...::::.: ::::	CUGUUUUUGGUGGGUCUUGU	Cleavage		1	LotjaGi3g1v0336200	0.202343	0.336042	0.679126	RhizvsLn
LotjaGi3g1v0336200	lja-miR11103c-3p	LotjaGi3g1v0336200	4	-1	1	20	ACAAAAUCCACUGGAGACAA	:::.:...::::.: ::::	CUGUUUUUGGUGGGUCUUGU	Cleavage		1	LotjaGi3g1v0336200	-0.740952	0.00431066	0.0364326	RhizvsHn
LotjaGi3g1v0336200	lja-miR11097b-3p	LotjaGi3g1v0336200	5	-1	1	21	CGGUGCAUAGAAA-UAAUCUCU	:::::::: ::: ::::::.::	AGAGAUUAAUUUAUAUGCAUCG	Translation		1	LotjaGi3g1v0336200	0.302953	0.162565	0.450726	RhizvsAM
LotjaGi3g1v0336200	lja-miR11097b-3p	LotjaGi3g1v0336200	5	-1	1	21	CGGUGCAUAGAAA-UAAUCUCU	:::::::: ::: ::::::.::	AGAGAUUAAUUUAUAUGCAUCG	Translation		1	LotjaGi3g1v0336200	-0.943295	0.00025944	0.00286117	LnvsHn
LotjaGi3g1v0336200	lja-miR11097b-3p	LotjaGi3g1v0336200	5	-1	1	21	CGGUGCAUAGAAA-UAAUCUCU	:::::::: ::: ::::::.::	AGAGAUUAAUUUAUAUGCAUCG	Translation		1	LotjaGi3g1v0336200	-0.10061	0.643089	0.977539	AMvsLn
LotjaGi3g1v0336200	lja-miR11097b-3p	LotjaGi3g1v0336200	5	-1	1	21	CGGUGCAUAGAAA-UAAUCUCU	:::::::: ::: ::::::.::	AGAGAUUAAUUUAUAUGCAUCG	Translation		1	LotjaGi3g1v0336200	-1.04391	7.26e-05	0.000934487	AMvsHn
LotjaGi3g1v0336200	lja-miR11097b-3p	LotjaGi3g1v0336200	5	-1	1	21	CGGUGCAUAGAAA-UAAUCUCU	:::::::: ::: ::::::.::	AGAGAUUAAUUUAUAUGCAUCG	Translation		1	LotjaGi3g1v0336200	0.202343	0.336042	0.679126	RhizvsLn
LotjaGi3g1v0336200	lja-miR11097b-3p	LotjaGi3g1v0336200	5	-1	1	21	CGGUGCAUAGAAA-UAAUCUCU	:::::::: ::: ::::::.::	AGAGAUUAAUUUAUAUGCAUCG	Translation		1	LotjaGi3g1v0336200	-0.740952	0.00431066	0.0364326	RhizvsHn
LotjaGi3g1v0336200	lja-miR11103c-3p	MSTRG	4	-1	1	20	ACAAAAUCCACUGGAGACAA	:::.:...::::.: ::::	CUGUUUUUGGUGGGUCUUGU	Cleavage		1	LotjaGi3g1v0336200	0.302953	0.162565	0.450726	RhizvsAM
LotjaGi3g1v0336200	lja-miR11103c-3p	MSTRG	4	-1	1	20	ACAAAAUCCACUGGAGACAA	:::.:...::::.: ::::	CUGUUUUUGGUGGGUCUUGU	Cleavage		1	LotjaGi3g1v0336200	-0.943295	0.00025944	0.00286117	LnvsHn
LotjaGi3g1v0336200	lja-miR11103c-3p	MSTRG	4	-1	1	20	ACAAAAUCCACUGGAGACAA	:::.:...::::.: ::::	CUGUUUUUGGUGGGUCUUGU	Cleavage		1	LotjaGi3g1v0336200	-0.10061	0.643089	0.977539	AMvsLn
LotjaGi3g1v0336200	lja-miR11103c-3p	MSTRG	4	-1	1	20	ACAAAAUCCACUGGAGACAA	:::.:...::::.: ::::	CUGUUUUUGGUGGGUCUUGU	Cleavage		1	LotjaGi3g1v0336200	-1.04391	7.26e-05	0.000934487	AMvsHn
LotjaGi3g1v0336200	lja-miR11103c-3p	MSTRG	4	-1	1	20	ACAAAAUCCACUGGAGACAA	:::.:...::::.: ::::	CUGUUUUUGGUGGGUCUUGU	Cleavage		1	LotjaGi3g1v0336200	0.202343	0.336042	0.679126	RhizvsLn
LotjaGi3g1v0336200	lja-miR11103c-3p	MSTRG	4	-1	1	20	ACAAAAUCCACUGGAGACAA	:::.:...::::.: ::::	CUGUUUUUGGUGGGUCUUGU	Cleavage		1	LotjaGi3g1v0336200	-0.740952	0.00431066	0.0364326	RhizvsHn
LotjaGi3g1v0336200	lja-miR11173-3p	LotjaGi3g1v0336200	4	-1	1	23	UCUAUGGUGGGAUAAAGAAGAGA	.:.::.::::::..::. :::.	AUUUUUUUUUAUCUUACUUUAGG	Cleavage		2	LotjaGi3g1v0336200	0.302953	0.162565	0.450726	RhizvsAM
LotjaGi3g1v0336200	lja-miR11173-3p	LotjaGi3g1v0336200	4	-1	1	23	UCUAUGGUGGGAUAAAGAAGAGA	.:.::.::::::..::. :::.	AUUUUUUUUUAUCUUACUUUAGG	Cleavage		2	LotjaGi3g1v0336200	-0.943295	0.00025944	0.00286117	LnvsHn
LotjaGi3g1v0336200	lja-miR11173-3p	LotjaGi3g1v0336200	4	-1	1	23	UCUAUGGUGGGAUAAAGAAGAGA	.:.::.::::::..::. :::.	AUUUUUUUUUAUCUUACUUUAGG	Cleavage		2	LotjaGi3g1v0336200	-0.10061	0.643089	0.977539	AMvsLn
LotjaGi3g1v0336200	lja-miR11173-3p	LotjaGi3g1v0336200	4	-1	1	23	UCUAUGGUGGGAUAAAGAAGAGA	.:.::.::::::..::. :::.	AUUUUUUUUUAUCUUACUUUAGG	Cleavage		2	LotjaGi3g1v0336200	-1.04391	7.26e-05	0.000934487	AMvsHn
LotjaGi3g1v0336200	lja-miR11173-3p	LotjaGi3g1v0336200	4	-1	1	23	UCUAUGGUGGGAUAAAGAAGAGA	.:.::.::::::..::. :::.	AUUUUUUUUUAUCUUACUUUAGG	Cleavage		2	LotjaGi3g1v0336200	0.202343	0.336042	0.679126	RhizvsLn
LotjaGi3g1v0336200	lja-miR11173-3p	LotjaGi3g1v0336200	4	-1	1	23	UCUAUGGUGGGAUAAAGAAGAGA	.:.::.::::::..::. :::.	AUUUUUUUUUAUCUUACUUUAGG	Cleavage		2	LotjaGi3g1v0336200	-0.740952	0.00431066	0.0364326	RhizvsHn
LotjaGi3g1v0336200	lja-miR11173-3p	MSTRG	5	-1	1	23	UCUAUGGUGGGAUAAAGAAGAGA	:::.::.:: .:::.: .::.::	UCUUUUUUUGGUCCUAGUAUGGA	Cleavage		2	LotjaGi3g1v0336200	0.302953	0.162565	0.450726	RhizvsAM
LotjaGi3g1v0336200	lja-miR11173-3p	MSTRG	5	-1	1	23	UCUAUGGUGGGAUAAAGAAGAGA	:::.::.:: .:::.: .::.::	UCUUUUUUUGGUCCUAGUAUGGA	Cleavage		2	LotjaGi3g1v0336200	-0.943295	0.00025944	0.00286117	LnvsHn
LotjaGi3g1v0336200	lja-miR11173-3p	MSTRG	5	-1	1	23	UCUAUGGUGGGAUAAAGAAGAGA	:::.::.:: .:::.: .::.::	UCUUUUUUUGGUCCUAGUAUGGA	Cleavage		2	LotjaGi3g1v0336200	-0.10061	0.643089	0.977539	AMvsLn
LotjaGi3g1v0336200	lja-miR11173-3p	MSTRG	5	-1	1	23	UCUAUGGUGGGAUAAAGAAGAGA	:::.::.:: .:::.: .::.::	UCUUUUUUUGGUCCUAGUAUGGA	Cleavage		2	LotjaGi3g1v0336200	-1.04391	7.26e-05	0.000934487	AMvsHn
LotjaGi3g1v0336200	lja-miR11173-3p	MSTRG	5	-1	1	23	UCUAUGGUGGGAUAAAGAAGAGA	:::.::.:: .:::.: .::.::	UCUUUUUUUGGUCCUAGUAUGGA	Cleavage		2	LotjaGi3g1v0336200	0.202343	0.336042	0.679126	RhizvsLn
LotjaGi3g1v0336200	lja-miR11173-3p	MSTRG	5	-1	1	23	UCUAUGGUGGGAUAAAGAAGAGA	:::.::.:: .:::.: .::.::	UCUUUUUUUGGUCCUAGUAUGGA	Cleavage		2	LotjaGi3g1v0336200	-0.740952	0.00431066	0.0364326	RhizvsHn
LotjaGi3g1v0336200	lja-miR11173-3p	MSTRG	4	-1	1	23	UCUAUGGUGGGAUAAAGAAGAGA	.:.::.::::::..::. :::.	AUUUUUUUUUAUCUUACUUUAGG	Cleavage		1	LotjaGi3g1v0336200	0.302953	0.162565	0.450726	RhizvsAM
LotjaGi3g1v0336200	lja-miR11173-3p	MSTRG	4	-1	1	23	UCUAUGGUGGGAUAAAGAAGAGA	.:.::.::::::..::. :::.	AUUUUUUUUUAUCUUACUUUAGG	Cleavage		1	LotjaGi3g1v0336200	-0.943295	0.00025944	0.00286117	LnvsHn
LotjaGi3g1v0336200	lja-miR11173-3p	MSTRG	4	-1	1	23	UCUAUGGUGGGAUAAAGAAGAGA	.:.::.::::::..::. :::.	AUUUUUUUUUAUCUUACUUUAGG	Cleavage		1	LotjaGi3g1v0336200	-0.10061	0.643089	0.977539	AMvsLn
LotjaGi3g1v0336200	lja-miR11173-3p	MSTRG	4	-1	1	23	UCUAUGGUGGGAUAAAGAAGAGA	.:.::.::::::..::. :::.	AUUUUUUUUUAUCUUACUUUAGG	Cleavage		1	LotjaGi3g1v0336200	-1.04391	7.26e-05	0.000934487	AMvsHn
LotjaGi3g1v0336200	lja-miR11173-3p	MSTRG	4	-1	1	23	UCUAUGGUGGGAUAAAGAAGAGA	.:.::.::::::..::. :::.	AUUUUUUUUUAUCUUACUUUAGG	Cleavage		1	LotjaGi3g1v0336200	0.202343	0.336042	0.679126	RhizvsLn
LotjaGi3g1v0336200	lja-miR11173-3p	MSTRG	4	-1	1	23	UCUAUGGUGGGAUAAAGAAGAGA	.:.::.::::::..::. :::.	AUUUUUUUUUAUCUUACUUUAGG	Cleavage		1	LotjaGi3g1v0336200	-0.740952	0.00431066	0.0364326	RhizvsHn
LotjaGi3g1v0336200	lja-miR11148-5p	LotjaGi3g1v0336200	3	-1	1	20	UAAAACUAUACACCGUCGGU	.: :.:::::.:::::::.	UUCCAUGGUGUGUAGUUUUG	Cleavage		1	LotjaGi3g1v0336200	0.302953	0.162565	0.450726	RhizvsAM
LotjaGi3g1v0336200	lja-miR11148-5p	LotjaGi3g1v0336200	3	-1	1	20	UAAAACUAUACACCGUCGGU	.: :.:::::.:::::::.	UUCCAUGGUGUGUAGUUUUG	Cleavage		1	LotjaGi3g1v0336200	-0.943295	0.00025944	0.00286117	LnvsHn
LotjaGi3g1v0336200	lja-miR11148-5p	LotjaGi3g1v0336200	3	-1	1	20	UAAAACUAUACACCGUCGGU	.: :.:::::.:::::::.	UUCCAUGGUGUGUAGUUUUG	Cleavage		1	LotjaGi3g1v0336200	-0.10061	0.643089	0.977539	AMvsLn
LotjaGi3g1v0336200	lja-miR11148-5p	LotjaGi3g1v0336200	3	-1	1	20	UAAAACUAUACACCGUCGGU	.: :.:::::.:::::::.	UUCCAUGGUGUGUAGUUUUG	Cleavage		1	LotjaGi3g1v0336200	-1.04391	7.26e-05	0.000934487	AMvsHn
LotjaGi3g1v0336200	lja-miR11148-5p	LotjaGi3g1v0336200	3	-1	1	20	UAAAACUAUACACCGUCGGU	.: :.:::::.:::::::.	UUCCAUGGUGUGUAGUUUUG	Cleavage		1	LotjaGi3g1v0336200	0.202343	0.336042	0.679126	RhizvsLn
LotjaGi3g1v0336200	lja-miR11148-5p	LotjaGi3g1v0336200	3	-1	1	20	UAAAACUAUACACCGUCGGU	.: :.:::::.:::::::.	UUCCAUGGUGUGUAGUUUUG	Cleavage		1	LotjaGi3g1v0336200	-0.740952	0.00431066	0.0364326	RhizvsHn
LotjaGi3g1v0336200	lja-miR11138-3p	LotjaGi3g1v0336200	4.5	-1	1	20	AAAGCUAAGCUGUGGGUAAG	::::::.:.::.: ::.::	CUUACCUAUAGUUAAGUUUC	Cleavage		1	LotjaGi3g1v0336200	0.302953	0.162565	0.450726	RhizvsAM
LotjaGi3g1v0336200	lja-miR11138-3p	LotjaGi3g1v0336200	4.5	-1	1	20	AAAGCUAAGCUGUGGGUAAG	::::::.:.::.: ::.::	CUUACCUAUAGUUAAGUUUC	Cleavage		1	LotjaGi3g1v0336200	-0.943295	0.00025944	0.00286117	LnvsHn
LotjaGi3g1v0336200	lja-miR11138-3p	LotjaGi3g1v0336200	4.5	-1	1	20	AAAGCUAAGCUGUGGGUAAG	::::::.:.::.: ::.::	CUUACCUAUAGUUAAGUUUC	Cleavage		1	LotjaGi3g1v0336200	-0.10061	0.643089	0.977539	AMvsLn
LotjaGi3g1v0336200	lja-miR11138-3p	LotjaGi3g1v0336200	4.5	-1	1	20	AAAGCUAAGCUGUGGGUAAG	::::::.:.::.: ::.::	CUUACCUAUAGUUAAGUUUC	Cleavage		1	LotjaGi3g1v0336200	-1.04391	7.26e-05	0.000934487	AMvsHn
LotjaGi3g1v0336200	lja-miR11138-3p	LotjaGi3g1v0336200	4.5	-1	1	20	AAAGCUAAGCUGUGGGUAAG	::::::.:.::.: ::.::	CUUACCUAUAGUUAAGUUUC	Cleavage		1	LotjaGi3g1v0336200	0.202343	0.336042	0.679126	RhizvsLn
LotjaGi3g1v0336200	lja-miR11138-3p	LotjaGi3g1v0336200	4.5	-1	1	20	AAAGCUAAGCUGUGGGUAAG	::::::.:.::.: ::.::	CUUACCUAUAGUUAAGUUUC	Cleavage		1	LotjaGi3g1v0336200	-0.740952	0.00431066	0.0364326	RhizvsHn
LotjaGi3g1v0336200	lja-miR11173-3p	LotjaGi3g1v0336200	5	-1	1	23	UCUAUGGUGGGAUAAAGAAGAGA	:::.::.:: .:::.: .::.::	UCUUUUUUUGGUCCUAGUAUGGA	Cleavage		2	LotjaGi3g1v0336200	0.302953	0.162565	0.450726	RhizvsAM
LotjaGi3g1v0336200	lja-miR11173-3p	LotjaGi3g1v0336200	5	-1	1	23	UCUAUGGUGGGAUAAAGAAGAGA	:::.::.:: .:::.: .::.::	UCUUUUUUUGGUCCUAGUAUGGA	Cleavage		2	LotjaGi3g1v0336200	-0.943295	0.00025944	0.00286117	LnvsHn
LotjaGi3g1v0336200	lja-miR11173-3p	LotjaGi3g1v0336200	5	-1	1	23	UCUAUGGUGGGAUAAAGAAGAGA	:::.::.:: .:::.: .::.::	UCUUUUUUUGGUCCUAGUAUGGA	Cleavage		2	LotjaGi3g1v0336200	-0.10061	0.643089	0.977539	AMvsLn
LotjaGi3g1v0336200	lja-miR11173-3p	LotjaGi3g1v0336200	5	-1	1	23	UCUAUGGUGGGAUAAAGAAGAGA	:::.::.:: .:::.: .::.::	UCUUUUUUUGGUCCUAGUAUGGA	Cleavage		2	LotjaGi3g1v0336200	-1.04391	7.26e-05	0.000934487	AMvsHn
LotjaGi3g1v0336200	lja-miR11173-3p	LotjaGi3g1v0336200	5	-1	1	23	UCUAUGGUGGGAUAAAGAAGAGA	:::.::.:: .:::.: .::.::	UCUUUUUUUGGUCCUAGUAUGGA	Cleavage		2	LotjaGi3g1v0336200	0.202343	0.336042	0.679126	RhizvsLn
LotjaGi3g1v0336200	lja-miR11173-3p	LotjaGi3g1v0336200	5	-1	1	23	UCUAUGGUGGGAUAAAGAAGAGA	:::.::.:: .:::.: .::.::	UCUUUUUUUGGUCCUAGUAUGGA	Cleavage		2	LotjaGi3g1v0336200	-0.740952	0.00431066	0.0364326	RhizvsHn
LotjaGi3g1v0336200	lja-miR11148-5p	MSTRG	3	-1	1	20	UAAAACUAUACACCGUCGGU	.: :.:::::.:::::::.	UUCCAUGGUGUGUAGUUUUG	Cleavage		1	LotjaGi3g1v0336200	0.302953	0.162565	0.450726	RhizvsAM
LotjaGi3g1v0336200	lja-miR11148-5p	MSTRG	3	-1	1	20	UAAAACUAUACACCGUCGGU	.: :.:::::.:::::::.	UUCCAUGGUGUGUAGUUUUG	Cleavage		1	LotjaGi3g1v0336200	-0.943295	0.00025944	0.00286117	LnvsHn
LotjaGi3g1v0336200	lja-miR11148-5p	MSTRG	3	-1	1	20	UAAAACUAUACACCGUCGGU	.: :.:::::.:::::::.	UUCCAUGGUGUGUAGUUUUG	Cleavage		1	LotjaGi3g1v0336200	-0.10061	0.643089	0.977539	AMvsLn
LotjaGi3g1v0336200	lja-miR11148-5p	MSTRG	3	-1	1	20	UAAAACUAUACACCGUCGGU	.: :.:::::.:::::::.	UUCCAUGGUGUGUAGUUUUG	Cleavage		1	LotjaGi3g1v0336200	-1.04391	7.26e-05	0.000934487	AMvsHn
LotjaGi3g1v0336200	lja-miR11148-5p	MSTRG	3	-1	1	20	UAAAACUAUACACCGUCGGU	.: :.:::::.:::::::.	UUCCAUGGUGUGUAGUUUUG	Cleavage		1	LotjaGi3g1v0336200	0.202343	0.336042	0.679126	RhizvsLn
LotjaGi3g1v0336200	lja-miR11148-5p	MSTRG	3	-1	1	20	UAAAACUAUACACCGUCGGU	.: :.:::::.:::::::.	UUCCAUGGUGUGUAGUUUUG	Cleavage		1	LotjaGi3g1v0336200	-0.740952	0.00431066	0.0364326	RhizvsHn
LotjaGi3g1v0336200	lja-miR11173-3p	LotjaGi3g1v0336200	4	-1	1	23	UCUAUGGUGGGAUAAAGAAGAGA	.:.::.::::::..::. :::.	AUUUUUUUUUAUCUUACUUUAGG	Cleavage		1	LotjaGi3g1v0336200	0.302953	0.162565	0.450726	RhizvsAM
LotjaGi3g1v0336200	lja-miR11173-3p	LotjaGi3g1v0336200	4	-1	1	23	UCUAUGGUGGGAUAAAGAAGAGA	.:.::.::::::..::. :::.	AUUUUUUUUUAUCUUACUUUAGG	Cleavage		1	LotjaGi3g1v0336200	-0.943295	0.00025944	0.00286117	LnvsHn
LotjaGi3g1v0336200	lja-miR11173-3p	LotjaGi3g1v0336200	4	-1	1	23	UCUAUGGUGGGAUAAAGAAGAGA	.:.::.::::::..::. :::.	AUUUUUUUUUAUCUUACUUUAGG	Cleavage		1	LotjaGi3g1v0336200	-0.10061	0.643089	0.977539	AMvsLn
LotjaGi3g1v0336200	lja-miR11173-3p	LotjaGi3g1v0336200	4	-1	1	23	UCUAUGGUGGGAUAAAGAAGAGA	.:.::.::::::..::. :::.	AUUUUUUUUUAUCUUACUUUAGG	Cleavage		1	LotjaGi3g1v0336200	-1.04391	7.26e-05	0.000934487	AMvsHn
LotjaGi3g1v0336200	lja-miR11173-3p	LotjaGi3g1v0336200	4	-1	1	23	UCUAUGGUGGGAUAAAGAAGAGA	.:.::.::::::..::. :::.	AUUUUUUUUUAUCUUACUUUAGG	Cleavage		1	LotjaGi3g1v0336200	0.202343	0.336042	0.679126	RhizvsLn
LotjaGi3g1v0336200	lja-miR11173-3p	LotjaGi3g1v0336200	4	-1	1	23	UCUAUGGUGGGAUAAAGAAGAGA	.:.::.::::::..::. :::.	AUUUUUUUUUAUCUUACUUUAGG	Cleavage		1	LotjaGi3g1v0336200	-0.740952	0.00431066	0.0364326	RhizvsHn
LotjaGi3g1v0336200	lja-miR11097a-3p	LotjaGi3g1v0336200	3.5	-1	1	20	CACCGUCGGUGCAUCAAACU	: :: :::::.::::::::	AUUUAUAUGCAUCGACGGUG	Cleavage		1	LotjaGi3g1v0336200	0.302953	0.162565	0.450726	RhizvsAM
LotjaGi3g1v0336200	lja-miR11097a-3p	LotjaGi3g1v0336200	3.5	-1	1	20	CACCGUCGGUGCAUCAAACU	: :: :::::.::::::::	AUUUAUAUGCAUCGACGGUG	Cleavage		1	LotjaGi3g1v0336200	-0.943295	0.00025944	0.00286117	LnvsHn
LotjaGi3g1v0336200	lja-miR11097a-3p	LotjaGi3g1v0336200	3.5	-1	1	20	CACCGUCGGUGCAUCAAACU	: :: :::::.::::::::	AUUUAUAUGCAUCGACGGUG	Cleavage		1	LotjaGi3g1v0336200	-0.10061	0.643089	0.977539	AMvsLn
LotjaGi3g1v0336200	lja-miR11097a-3p	LotjaGi3g1v0336200	3.5	-1	1	20	CACCGUCGGUGCAUCAAACU	: :: :::::.::::::::	AUUUAUAUGCAUCGACGGUG	Cleavage		1	LotjaGi3g1v0336200	-1.04391	7.26e-05	0.000934487	AMvsHn
LotjaGi3g1v0336200	lja-miR11097a-3p	LotjaGi3g1v0336200	3.5	-1	1	20	CACCGUCGGUGCAUCAAACU	: :: :::::.::::::::	AUUUAUAUGCAUCGACGGUG	Cleavage		1	LotjaGi3g1v0336200	0.202343	0.336042	0.679126	RhizvsLn
LotjaGi3g1v0336200	lja-miR11097a-3p	LotjaGi3g1v0336200	3.5	-1	1	20	CACCGUCGGUGCAUCAAACU	: :: :::::.::::::::	AUUUAUAUGCAUCGACGGUG	Cleavage		1	LotjaGi3g1v0336200	-0.740952	0.00431066	0.0364326	RhizvsHn
LotjaGi3g1v0336200	lja-miR11173-3p	MSTRG	4	-1	1	23	UCUAUGGUGGGAUAAAGAAGAGA	.:.::.::::::..::. :::.	AUUUUUUUUUAUCUUACUUUAGG	Cleavage		2	LotjaGi3g1v0336200	0.302953	0.162565	0.450726	RhizvsAM
LotjaGi3g1v0336200	lja-miR11173-3p	MSTRG	4	-1	1	23	UCUAUGGUGGGAUAAAGAAGAGA	.:.::.::::::..::. :::.	AUUUUUUUUUAUCUUACUUUAGG	Cleavage		2	LotjaGi3g1v0336200	-0.943295	0.00025944	0.00286117	LnvsHn
LotjaGi3g1v0336200	lja-miR11173-3p	MSTRG	4	-1	1	23	UCUAUGGUGGGAUAAAGAAGAGA	.:.::.::::::..::. :::.	AUUUUUUUUUAUCUUACUUUAGG	Cleavage		2	LotjaGi3g1v0336200	-0.10061	0.643089	0.977539	AMvsLn
LotjaGi3g1v0336200	lja-miR11173-3p	MSTRG	4	-1	1	23	UCUAUGGUGGGAUAAAGAAGAGA	.:.::.::::::..::. :::.	AUUUUUUUUUAUCUUACUUUAGG	Cleavage		2	LotjaGi3g1v0336200	-1.04391	7.26e-05	0.000934487	AMvsHn
LotjaGi3g1v0336200	lja-miR11173-3p	MSTRG	4	-1	1	23	UCUAUGGUGGGAUAAAGAAGAGA	.:.::.::::::..::. :::.	AUUUUUUUUUAUCUUACUUUAGG	Cleavage		2	LotjaGi3g1v0336200	0.202343	0.336042	0.679126	RhizvsLn
LotjaGi3g1v0336200	lja-miR11173-3p	MSTRG	4	-1	1	23	UCUAUGGUGGGAUAAAGAAGAGA	.:.::.::::::..::. :::.	AUUUUUUUUUAUCUUACUUUAGG	Cleavage		2	LotjaGi3g1v0336200	-0.740952	0.00431066	0.0364326	RhizvsHn
LotjaGi3g1v0336500	lja-miR11107a-5p	LotjaGi3g1v0336500	4.5	-1	1	23	CCAAAUAAUACACUGAACUAACC	:: :::::::: :.::::: :	AGUGAGUUCAGUUUGUUAUUAGU	Translation		1	LotjaGi3g1v0336500	-0.809805	1.46e-06	3.94e-05	RhizvsAM
LotjaGi3g1v0336500	lja-miR11107a-5p	LotjaGi3g1v0336500	4.5	-1	1	23	CCAAAUAAUACACUGAACUAACC	:: :::::::: :.::::: :	AGUGAGUUCAGUUUGUUAUUAGU	Translation		1	LotjaGi3g1v0336500	-0.963392	1.09e-08	4.09e-07	RhizvsLn
LotjaGi3g1v0336500	lja-miR11107a-5p	LotjaGi3g1v0336500	4.5	-1	1	23	CCAAAUAAUACACUGAACUAACC	:: :::::::: :.::::: :	AGUGAGUUCAGUUUGUUAUUAGU	Translation		1	LotjaGi3g1v0336500	1.84657	1.12e-14	9.93e-13	AMvsHn
LotjaGi3g1v0336500	lja-miR11107a-5p	LotjaGi3g1v0336500	4.5	-1	1	23	CCAAAUAAUACACUGAACUAACC	:: :::::::: :.::::: :	AGUGAGUUCAGUUUGUUAUUAGU	Translation		1	LotjaGi3g1v0336500	2.00016	1.15e-16	1.34e-14	LnvsHn
LotjaGi3g1v0336500	lja-miR11107a-5p	LotjaGi3g1v0336500	4.5	-1	1	23	CCAAAUAAUACACUGAACUAACC	:: :::::::: :.::::: :	AGUGAGUUCAGUUUGUUAUUAGU	Translation		1	LotjaGi3g1v0336500	1.03677	5.27e-06	0.000126087	RhizvsHn
LotjaGi3g1v0336500	lja-miR11107a-5p	LotjaGi3g1v0336500	4.5	-1	1	23	CCAAAUAAUACACUGAACUAACC	:: :::::::: :.::::: :	AGUGAGUUCAGUUUGUUAUUAGU	Translation		1	LotjaGi3g1v0336500	-0.153586	0.357875	0.968116	AMvsLn
LotjaGi3g1v0336500	lja-miR11107c-5p	LotjaGi3g1v0336500	4.5	-1	1	23	CCAAAUAAUACACUGAACUAACC	:: :::::::: :.::::: :	AGUGAGUUCAGUUUGUUAUUAGU	Translation		1	LotjaGi3g1v0336500	-0.809805	1.46e-06	3.94e-05	RhizvsAM
LotjaGi3g1v0336500	lja-miR11107c-5p	LotjaGi3g1v0336500	4.5	-1	1	23	CCAAAUAAUACACUGAACUAACC	:: :::::::: :.::::: :	AGUGAGUUCAGUUUGUUAUUAGU	Translation		1	LotjaGi3g1v0336500	-0.963392	1.09e-08	4.09e-07	RhizvsLn
LotjaGi3g1v0336500	lja-miR11107c-5p	LotjaGi3g1v0336500	4.5	-1	1	23	CCAAAUAAUACACUGAACUAACC	:: :::::::: :.::::: :	AGUGAGUUCAGUUUGUUAUUAGU	Translation		1	LotjaGi3g1v0336500	1.84657	1.12e-14	9.93e-13	AMvsHn
LotjaGi3g1v0336500	lja-miR11107c-5p	LotjaGi3g1v0336500	4.5	-1	1	23	CCAAAUAAUACACUGAACUAACC	:: :::::::: :.::::: :	AGUGAGUUCAGUUUGUUAUUAGU	Translation		1	LotjaGi3g1v0336500	2.00016	1.15e-16	1.34e-14	LnvsHn
LotjaGi3g1v0336500	lja-miR11107c-5p	LotjaGi3g1v0336500	4.5	-1	1	23	CCAAAUAAUACACUGAACUAACC	:: :::::::: :.::::: :	AGUGAGUUCAGUUUGUUAUUAGU	Translation		1	LotjaGi3g1v0336500	1.03677	5.27e-06	0.000126087	RhizvsHn
LotjaGi3g1v0336500	lja-miR11107c-5p	LotjaGi3g1v0336500	4.5	-1	1	23	CCAAAUAAUACACUGAACUAACC	:: :::::::: :.::::: :	AGUGAGUUCAGUUUGUUAUUAGU	Translation		1	LotjaGi3g1v0336500	-0.153586	0.357875	0.968116	AMvsLn
LotjaGi3g1v0336600_LC	lja-miR11178-3p	LotjaGi3g1v0336600_LC	2	-1	1	21	UGGUGGUAGUAGAAUAAGACU	::::::::::::: .::::	GCUCUUAUUCUACUAAUACCA	Cleavage		1	LotjaGi3g1v0336600_LC	-0.34013	0.319889	0.588577	RhizvsHn
LotjaGi3g1v0336600_LC	lja-miR11178-3p	LotjaGi3g1v0336600_LC	2	-1	1	21	UGGUGGUAGUAGAAUAAGACU	::::::::::::: .::::	GCUCUUAUUCUACUAAUACCA	Cleavage		1	LotjaGi3g1v0336600_LC	-0.667989	0.0491016	0.160779	LnvsHn
LotjaGi3g1v0336600_LC	lja-miR11178-3p	LotjaGi3g1v0336600_LC	2	-1	1	21	UGGUGGUAGUAGAAUAAGACU	::::::::::::: .::::	GCUCUUAUUCUACUAAUACCA	Cleavage		1	LotjaGi3g1v0336600_LC	0.327859	0.245693	0.585072	RhizvsLn
LotjaGi3g1v0336600_LC	lja-miR11178-3p	LotjaGi3g1v0336600_LC	2	-1	1	21	UGGUGGUAGUAGAAUAAGACU	::::::::::::: .::::	GCUCUUAUUCUACUAAUACCA	Cleavage		1	LotjaGi3g1v0336600_LC	-0.79601	0.0295352	0.107911	AMvsHn
LotjaGi3g1v0336600_LC	lja-miR11178-3p	LotjaGi3g1v0336600_LC	2	-1	1	21	UGGUGGUAGUAGAAUAAGACU	::::::::::::: .::::	GCUCUUAUUCUACUAAUACCA	Cleavage		1	LotjaGi3g1v0336600_LC	-0.128021	0.68485	0.98188	AMvsLn
LotjaGi3g1v0336600_LC	lja-miR11178-3p	LotjaGi3g1v0336600_LC	2	-1	1	21	UGGUGGUAGUAGAAUAAGACU	::::::::::::: .::::	GCUCUUAUUCUACUAAUACCA	Cleavage		1	LotjaGi3g1v0336600_LC	0.45588	0.146682	0.426739	RhizvsAM
LotjaGi3g1v0336800	lja-miR11079-5p	MSTRG	5	-1	1	19	AAGGAGAUCUGGACACCAC	::::::: :::.:.:: :	GUGGUGUGCAGGUUUCAUC	Cleavage		1	LotjaGi3g1v0336800	-0.111806	0.385683	0.722731	RhizvsLn
LotjaGi3g1v0336800	lja-miR11079-5p	MSTRG	5	-1	1	19	AAGGAGAUCUGGACACCAC	::::::: :::.:.:: :	GUGGUGUGCAGGUUUCAUC	Cleavage		1	LotjaGi3g1v0336800	-0.0434649	0.737779	0.986009	AMvsLn
LotjaGi3g1v0336800	lja-miR11079-5p	MSTRG	5	-1	1	19	AAGGAGAUCUGGACACCAC	::::::: :::.:.:: :	GUGGUGUGCAGGUUUCAUC	Cleavage		1	LotjaGi3g1v0336800	-0.0710551	0.666846	0.817372	LnvsHn
LotjaGi3g1v0336800	lja-miR11079-5p	MSTRG	5	-1	1	19	AAGGAGAUCUGGACACCAC	::::::: :::.:.:: :	GUGGUGUGCAGGUUUCAUC	Cleavage		1	LotjaGi3g1v0336800	-0.0683415	0.598712	0.826622	RhizvsAM
LotjaGi3g1v0336800	lja-miR11079-5p	MSTRG	5	-1	1	19	AAGGAGAUCUGGACACCAC	::::::: :::.:.:: :	GUGGUGUGCAGGUUUCAUC	Cleavage		1	LotjaGi3g1v0336800	-0.182861	0.2657	0.532876	RhizvsHn
LotjaGi3g1v0336800	lja-miR11079-5p	MSTRG	5	-1	1	19	AAGGAGAUCUGGACACCAC	::::::: :::.:.:: :	GUGGUGUGCAGGUUUCAUC	Cleavage		1	LotjaGi3g1v0336800	-0.11452	0.489028	0.680427	AMvsHn
LotjaGi3g1v0336800	lja-miR11079-5p	LotjaGi3g1v0336800	5	-1	1	19	AAGGAGAUCUGGACACCAC	::::::: :::.:.:: :	GUGGUGUGCAGGUUUCAUC	Cleavage		1	LotjaGi3g1v0336800	-0.111806	0.385683	0.722731	RhizvsLn
LotjaGi3g1v0336800	lja-miR11079-5p	LotjaGi3g1v0336800	5	-1	1	19	AAGGAGAUCUGGACACCAC	::::::: :::.:.:: :	GUGGUGUGCAGGUUUCAUC	Cleavage		1	LotjaGi3g1v0336800	-0.0434649	0.737779	0.986009	AMvsLn
LotjaGi3g1v0336800	lja-miR11079-5p	LotjaGi3g1v0336800	5	-1	1	19	AAGGAGAUCUGGACACCAC	::::::: :::.:.:: :	GUGGUGUGCAGGUUUCAUC	Cleavage		1	LotjaGi3g1v0336800	-0.0710551	0.666846	0.817372	LnvsHn
LotjaGi3g1v0336800	lja-miR11079-5p	LotjaGi3g1v0336800	5	-1	1	19	AAGGAGAUCUGGACACCAC	::::::: :::.:.:: :	GUGGUGUGCAGGUUUCAUC	Cleavage		1	LotjaGi3g1v0336800	-0.0683415	0.598712	0.826622	RhizvsAM
LotjaGi3g1v0336800	lja-miR11079-5p	LotjaGi3g1v0336800	5	-1	1	19	AAGGAGAUCUGGACACCAC	::::::: :::.:.:: :	GUGGUGUGCAGGUUUCAUC	Cleavage		1	LotjaGi3g1v0336800	-0.182861	0.2657	0.532876	RhizvsHn
LotjaGi3g1v0336800	lja-miR11079-5p	LotjaGi3g1v0336800	5	-1	1	19	AAGGAGAUCUGGACACCAC	::::::: :::.:.:: :	GUGGUGUGCAGGUUUCAUC	Cleavage		1	LotjaGi3g1v0336800	-0.11452	0.489028	0.680427	AMvsHn
LotjaGi3g1v0336900	lja-miR7535	LotjaGi3g1v0336900	3	-1	1	19	GGGAAAAUGUGGGUGUGGU	.::::..:::::::::.:	CUCACAUUCACAUUUUCUC	Cleavage		1	LotjaGi3g1v0336900	3.49e-05	0.99988	1	RhizvsHn
LotjaGi3g1v0336900	lja-miR7535	LotjaGi3g1v0336900	3	-1	1	19	GGGAAAAUGUGGGUGUGGU	.::::..:::::::::.:	CUCACAUUCACAUUUUCUC	Cleavage		1	LotjaGi3g1v0336900	-0.141687	0.411281	0.742454	RhizvsLn
LotjaGi3g1v0336900	lja-miR7535	LotjaGi3g1v0336900	3	-1	1	19	GGGAAAAUGUGGGUGUGGU	.::::..:::::::::.:	CUCACAUUCACAUUUUCUC	Cleavage		1	LotjaGi3g1v0336900	-0.0193137	0.914846	0.970938	RhizvsAM
LotjaGi3g1v0336900	lja-miR7535	LotjaGi3g1v0336900	3	-1	1	19	GGGAAAAUGUGGGUGUGGU	.::::..:::::::::.:	CUCACAUUCACAUUUUCUC	Cleavage		1	LotjaGi3g1v0336900	-0.122373	0.495765	0.968116	AMvsLn
LotjaGi3g1v0336900	lja-miR7535	LotjaGi3g1v0336900	3	-1	1	19	GGGAAAAUGUGGGUGUGGU	.::::..:::::::::.:	CUCACAUUCACAUUUUCUC	Cleavage		1	LotjaGi3g1v0336900	0.141722	0.517646	0.712379	LnvsHn
LotjaGi3g1v0336900	lja-miR7535	LotjaGi3g1v0336900	3	-1	1	19	GGGAAAAUGUGGGUGUGGU	.::::..:::::::::.:	CUCACAUUCACAUUUUCUC	Cleavage		1	LotjaGi3g1v0336900	0.0193485	0.931324	0.968934	AMvsHn
LotjaGi3g1v0336900	lja-miR7535	MSTRG	3	-1	1	19	GGGAAAAUGUGGGUGUGGU	.::::..:::::::::.:	CUCACAUUCACAUUUUCUC	Cleavage		1	LotjaGi3g1v0336900	3.49e-05	0.99988	1	RhizvsHn
LotjaGi3g1v0336900	lja-miR7535	MSTRG	3	-1	1	19	GGGAAAAUGUGGGUGUGGU	.::::..:::::::::.:	CUCACAUUCACAUUUUCUC	Cleavage		1	LotjaGi3g1v0336900	-0.141687	0.411281	0.742454	RhizvsLn
LotjaGi3g1v0336900	lja-miR7535	MSTRG	3	-1	1	19	GGGAAAAUGUGGGUGUGGU	.::::..:::::::::.:	CUCACAUUCACAUUUUCUC	Cleavage		1	LotjaGi3g1v0336900	-0.0193137	0.914846	0.970938	RhizvsAM
LotjaGi3g1v0336900	lja-miR7535	MSTRG	3	-1	1	19	GGGAAAAUGUGGGUGUGGU	.::::..:::::::::.:	CUCACAUUCACAUUUUCUC	Cleavage		1	LotjaGi3g1v0336900	-0.122373	0.495765	0.968116	AMvsLn
LotjaGi3g1v0336900	lja-miR7535	MSTRG	3	-1	1	19	GGGAAAAUGUGGGUGUGGU	.::::..:::::::::.:	CUCACAUUCACAUUUUCUC	Cleavage		1	LotjaGi3g1v0336900	0.141722	0.517646	0.712379	LnvsHn
LotjaGi3g1v0336900	lja-miR7535	MSTRG	3	-1	1	19	GGGAAAAUGUGGGUGUGGU	.::::..:::::::::.:	CUCACAUUCACAUUUUCUC	Cleavage		1	LotjaGi3g1v0336900	0.0193485	0.931324	0.968934	AMvsHn
LotjaGi3g1v0337000	lja-miR11114-5p	LotjaGi3g1v0337000	3.5	-1	1	21	UGUCCUAUAUAUCUGUCCACU	:::::: ::::: .:::::	GCUGGACACAUAUAGGGGACA	Cleavage		1	LotjaGi3g1v0337000	0.400401	0.117622	0.28766	LnvsHn
LotjaGi3g1v0337000	lja-miR11114-5p	LotjaGi3g1v0337000	3.5	-1	1	21	UGUCCUAUAUAUCUGUCCACU	:::::: ::::: .:::::	GCUGGACACAUAUAGGGGACA	Cleavage		1	LotjaGi3g1v0337000	-0.0401369	0.839445	0.992625	AMvsLn
LotjaGi3g1v0337000	lja-miR11114-5p	LotjaGi3g1v0337000	3.5	-1	1	21	UGUCCUAUAUAUCUGUCCACU	:::::: ::::: .:::::	GCUGGACACAUAUAGGGGACA	Cleavage		1	LotjaGi3g1v0337000	0.360264	0.161356	0.341135	AMvsHn
LotjaGi3g1v0337000	lja-miR11114-5p	LotjaGi3g1v0337000	3.5	-1	1	21	UGUCCUAUAUAUCUGUCCACU	:::::: ::::: .:::::	GCUGGACACAUAUAGGGGACA	Cleavage		1	LotjaGi3g1v0337000	-0.454132	0.020826	0.126207	RhizvsLn
LotjaGi3g1v0337000	lja-miR11114-5p	LotjaGi3g1v0337000	3.5	-1	1	21	UGUCCUAUAUAUCUGUCCACU	:::::: ::::: .:::::	GCUGGACACAUAUAGGGGACA	Cleavage		1	LotjaGi3g1v0337000	-0.413995	0.0374248	0.18922	RhizvsAM
LotjaGi3g1v0337000	lja-miR11114-5p	LotjaGi3g1v0337000	3.5	-1	1	21	UGUCCUAUAUAUCUGUCCACU	:::::: ::::: .:::::	GCUGGACACAUAUAGGGGACA	Cleavage		1	LotjaGi3g1v0337000	-0.0537313	0.830489	0.929041	RhizvsHn
LotjaGi3g1v0337000	lja-miR11098-3p	LotjaGi3g1v0337000	4	-1	1	19	CACUGUGGAUCUAAUGUAG	: :.:::.:.:.::::::	CAAUAUUGGGUUCACAGUC	Cleavage		1	LotjaGi3g1v0337000	0.400401	0.117622	0.28766	LnvsHn
LotjaGi3g1v0337000	lja-miR11098-3p	LotjaGi3g1v0337000	4	-1	1	19	CACUGUGGAUCUAAUGUAG	: :.:::.:.:.::::::	CAAUAUUGGGUUCACAGUC	Cleavage		1	LotjaGi3g1v0337000	-0.0401369	0.839445	0.992625	AMvsLn
LotjaGi3g1v0337000	lja-miR11098-3p	LotjaGi3g1v0337000	4	-1	1	19	CACUGUGGAUCUAAUGUAG	: :.:::.:.:.::::::	CAAUAUUGGGUUCACAGUC	Cleavage		1	LotjaGi3g1v0337000	0.360264	0.161356	0.341135	AMvsHn
LotjaGi3g1v0337000	lja-miR11098-3p	LotjaGi3g1v0337000	4	-1	1	19	CACUGUGGAUCUAAUGUAG	: :.:::.:.:.::::::	CAAUAUUGGGUUCACAGUC	Cleavage		1	LotjaGi3g1v0337000	-0.454132	0.020826	0.126207	RhizvsLn
LotjaGi3g1v0337000	lja-miR11098-3p	LotjaGi3g1v0337000	4	-1	1	19	CACUGUGGAUCUAAUGUAG	: :.:::.:.:.::::::	CAAUAUUGGGUUCACAGUC	Cleavage		1	LotjaGi3g1v0337000	-0.413995	0.0374248	0.18922	RhizvsAM
LotjaGi3g1v0337000	lja-miR11098-3p	LotjaGi3g1v0337000	4	-1	1	19	CACUGUGGAUCUAAUGUAG	: :.:::.:.:.::::::	CAAUAUUGGGUUCACAGUC	Cleavage		1	LotjaGi3g1v0337000	-0.0537313	0.830489	0.929041	RhizvsHn
LotjaGi3g1v0337400_LC	lja-miR11075c-3p	MSTRG	2.5	-1	1	22	GAAGUCGUACUAGGA-UGCAAGC	::::::: ::::::::::::::.	GCUUGCAAUCCUAGUACGACUUU	Cleavage		2	LotjaGi3g1v0337400_LC	-1.20852	0.0368618	0.131691	LnvsHn
LotjaGi3g1v0337400_LC	lja-miR11075c-3p	MSTRG	2.5	-1	1	22	GAAGUCGUACUAGGA-UGCAAGC	::::::: ::::::::::::::.	GCUUGCAAUCCUAGUACGACUUU	Cleavage		2	LotjaGi3g1v0337400_LC	-0.849861	0.180366	0.365912	AMvsHn
LotjaGi3g1v0337400_LC	lja-miR11075c-3p	MSTRG	2.5	-1	1	22	GAAGUCGUACUAGGA-UGCAAGC	::::::: ::::::::::::::.	GCUUGCAAUCCUAGUACGACUUU	Cleavage		2	LotjaGi3g1v0337400_LC	-0.814707	0.157863	0.407484	RhizvsHn
LotjaGi3g1v0337400_LC	lja-miR11075c-3p	MSTRG	2.5	-1	1	22	GAAGUCGUACUAGGA-UGCAAGC	::::::: ::::::::::::::.	GCUUGCAAUCCUAGUACGACUUU	Cleavage		2	LotjaGi3g1v0337400_LC	0.358656	0.527964	0.968116	AMvsLn
LotjaGi3g1v0337400_LC	lja-miR11075c-3p	MSTRG	2.5	-1	1	22	GAAGUCGUACUAGGA-UGCAAGC	::::::: ::::::::::::::.	GCUUGCAAUCCUAGUACGACUUU	Cleavage		2	LotjaGi3g1v0337400_LC	0.39381	0.428238	0.755667	RhizvsLn
LotjaGi3g1v0337400_LC	lja-miR11075c-3p	MSTRG	2.5	-1	1	22	GAAGUCGUACUAGGA-UGCAAGC	::::::: ::::::::::::::.	GCUUGCAAUCCUAGUACGACUUU	Cleavage		2	LotjaGi3g1v0337400_LC	0.0351541	0.949465	0.982109	RhizvsAM
LotjaGi3g1v0337400_LC	lja-miR11142-3p	MSTRG	5	-1	1	23	AUAAGAUCAGGGUCAACAAUCGC	:.:.::::: ::..:::: :::	GUGGUUGUUUACUUUGAUGAUAU	Cleavage		1	LotjaGi3g1v0337400_LC	-1.20852	0.0368618	0.131691	LnvsHn
LotjaGi3g1v0337400_LC	lja-miR11142-3p	MSTRG	5	-1	1	23	AUAAGAUCAGGGUCAACAAUCGC	:.:.::::: ::..:::: :::	GUGGUUGUUUACUUUGAUGAUAU	Cleavage		1	LotjaGi3g1v0337400_LC	-0.849861	0.180366	0.365912	AMvsHn
LotjaGi3g1v0337400_LC	lja-miR11142-3p	MSTRG	5	-1	1	23	AUAAGAUCAGGGUCAACAAUCGC	:.:.::::: ::..:::: :::	GUGGUUGUUUACUUUGAUGAUAU	Cleavage		1	LotjaGi3g1v0337400_LC	-0.814707	0.157863	0.407484	RhizvsHn
LotjaGi3g1v0337400_LC	lja-miR11142-3p	MSTRG	5	-1	1	23	AUAAGAUCAGGGUCAACAAUCGC	:.:.::::: ::..:::: :::	GUGGUUGUUUACUUUGAUGAUAU	Cleavage		1	LotjaGi3g1v0337400_LC	0.358656	0.527964	0.968116	AMvsLn
LotjaGi3g1v0337400_LC	lja-miR11142-3p	MSTRG	5	-1	1	23	AUAAGAUCAGGGUCAACAAUCGC	:.:.::::: ::..:::: :::	GUGGUUGUUUACUUUGAUGAUAU	Cleavage		1	LotjaGi3g1v0337400_LC	0.39381	0.428238	0.755667	RhizvsLn
LotjaGi3g1v0337400_LC	lja-miR11142-3p	MSTRG	5	-1	1	23	AUAAGAUCAGGGUCAACAAUCGC	:.:.::::: ::..:::: :::	GUGGUUGUUUACUUUGAUGAUAU	Cleavage		1	LotjaGi3g1v0337400_LC	0.0351541	0.949465	0.982109	RhizvsAM
LotjaGi3g1v0337400_LC	lja-miR11175-5p	LotjaGi3g1v0337400_LC	3.5	-1	1	21	UGAAUGUCGAUCAAGAUCGGG	.:: ::.:::::: :.:::::	UCCUAUUUUGAUCAAUAUUCA	Cleavage		1	LotjaGi3g1v0337400_LC	-1.20852	0.0368618	0.131691	LnvsHn
LotjaGi3g1v0337400_LC	lja-miR11175-5p	LotjaGi3g1v0337400_LC	3.5	-1	1	21	UGAAUGUCGAUCAAGAUCGGG	.:: ::.:::::: :.:::::	UCCUAUUUUGAUCAAUAUUCA	Cleavage		1	LotjaGi3g1v0337400_LC	-0.849861	0.180366	0.365912	AMvsHn
LotjaGi3g1v0337400_LC	lja-miR11175-5p	LotjaGi3g1v0337400_LC	3.5	-1	1	21	UGAAUGUCGAUCAAGAUCGGG	.:: ::.:::::: :.:::::	UCCUAUUUUGAUCAAUAUUCA	Cleavage		1	LotjaGi3g1v0337400_LC	-0.814707	0.157863	0.407484	RhizvsHn
LotjaGi3g1v0337400_LC	lja-miR11175-5p	LotjaGi3g1v0337400_LC	3.5	-1	1	21	UGAAUGUCGAUCAAGAUCGGG	.:: ::.:::::: :.:::::	UCCUAUUUUGAUCAAUAUUCA	Cleavage		1	LotjaGi3g1v0337400_LC	0.358656	0.527964	0.968116	AMvsLn
LotjaGi3g1v0337400_LC	lja-miR11175-5p	LotjaGi3g1v0337400_LC	3.5	-1	1	21	UGAAUGUCGAUCAAGAUCGGG	.:: ::.:::::: :.:::::	UCCUAUUUUGAUCAAUAUUCA	Cleavage		1	LotjaGi3g1v0337400_LC	0.39381	0.428238	0.755667	RhizvsLn
LotjaGi3g1v0337400_LC	lja-miR11175-5p	LotjaGi3g1v0337400_LC	3.5	-1	1	21	UGAAUGUCGAUCAAGAUCGGG	.:: ::.:::::: :.:::::	UCCUAUUUUGAUCAAUAUUCA	Cleavage		1	LotjaGi3g1v0337400_LC	0.0351541	0.949465	0.982109	RhizvsAM
LotjaGi3g1v0337400_LC	lja-miR477-3p	MSTRG	3	-1	1	19	UGAAGUCUAGGGAGAGUGG	..:::::.:::::..::.:	UUACUCUUCCUAGGUUUUA	Cleavage		1	LotjaGi3g1v0337400_LC	-1.20852	0.0368618	0.131691	LnvsHn
LotjaGi3g1v0337400_LC	lja-miR477-3p	MSTRG	3	-1	1	19	UGAAGUCUAGGGAGAGUGG	..:::::.:::::..::.:	UUACUCUUCCUAGGUUUUA	Cleavage		1	LotjaGi3g1v0337400_LC	-0.849861	0.180366	0.365912	AMvsHn
LotjaGi3g1v0337400_LC	lja-miR477-3p	MSTRG	3	-1	1	19	UGAAGUCUAGGGAGAGUGG	..:::::.:::::..::.:	UUACUCUUCCUAGGUUUUA	Cleavage		1	LotjaGi3g1v0337400_LC	-0.814707	0.157863	0.407484	RhizvsHn
LotjaGi3g1v0337400_LC	lja-miR477-3p	MSTRG	3	-1	1	19	UGAAGUCUAGGGAGAGUGG	..:::::.:::::..::.:	UUACUCUUCCUAGGUUUUA	Cleavage		1	LotjaGi3g1v0337400_LC	0.358656	0.527964	0.968116	AMvsLn
LotjaGi3g1v0337400_LC	lja-miR477-3p	MSTRG	3	-1	1	19	UGAAGUCUAGGGAGAGUGG	..:::::.:::::..::.:	UUACUCUUCCUAGGUUUUA	Cleavage		1	LotjaGi3g1v0337400_LC	0.39381	0.428238	0.755667	RhizvsLn
LotjaGi3g1v0337400_LC	lja-miR477-3p	MSTRG	3	-1	1	19	UGAAGUCUAGGGAGAGUGG	..:::::.:::::..::.:	UUACUCUUCCUAGGUUUUA	Cleavage		1	LotjaGi3g1v0337400_LC	0.0351541	0.949465	0.982109	RhizvsAM
LotjaGi3g1v0337400_LC	lja-miR11075b-3p	MSTRG	3	-1	1	19	GUCGUACUAGGA-UGCAAGC	::::::: ::::::::::::	GCUUGCAAUCCUAGUACGAC	Cleavage		2	LotjaGi3g1v0337400_LC	-1.20852	0.0368618	0.131691	LnvsHn
LotjaGi3g1v0337400_LC	lja-miR11075b-3p	MSTRG	3	-1	1	19	GUCGUACUAGGA-UGCAAGC	::::::: ::::::::::::	GCUUGCAAUCCUAGUACGAC	Cleavage		2	LotjaGi3g1v0337400_LC	-0.849861	0.180366	0.365912	AMvsHn
LotjaGi3g1v0337400_LC	lja-miR11075b-3p	MSTRG	3	-1	1	19	GUCGUACUAGGA-UGCAAGC	::::::: ::::::::::::	GCUUGCAAUCCUAGUACGAC	Cleavage		2	LotjaGi3g1v0337400_LC	-0.814707	0.157863	0.407484	RhizvsHn
LotjaGi3g1v0337400_LC	lja-miR11075b-3p	MSTRG	3	-1	1	19	GUCGUACUAGGA-UGCAAGC	::::::: ::::::::::::	GCUUGCAAUCCUAGUACGAC	Cleavage		2	LotjaGi3g1v0337400_LC	0.358656	0.527964	0.968116	AMvsLn
LotjaGi3g1v0337400_LC	lja-miR11075b-3p	MSTRG	3	-1	1	19	GUCGUACUAGGA-UGCAAGC	::::::: ::::::::::::	GCUUGCAAUCCUAGUACGAC	Cleavage		2	LotjaGi3g1v0337400_LC	0.39381	0.428238	0.755667	RhizvsLn
LotjaGi3g1v0337400_LC	lja-miR11075b-3p	MSTRG	3	-1	1	19	GUCGUACUAGGA-UGCAAGC	::::::: ::::::::::::	GCUUGCAAUCCUAGUACGAC	Cleavage		2	LotjaGi3g1v0337400_LC	0.0351541	0.949465	0.982109	RhizvsAM
LotjaGi3g1v0337400_LC	lja-miR11075b-3p	LotjaGi3g1v0337400_LC	3	-1	1	19	GUCGUACUAGGA-UGCAAGC	::::::: ::::::::::::	GCUUGCAAUCCUAGUACGAC	Cleavage		1	LotjaGi3g1v0337400_LC	-1.20852	0.0368618	0.131691	LnvsHn
LotjaGi3g1v0337400_LC	lja-miR11075b-3p	LotjaGi3g1v0337400_LC	3	-1	1	19	GUCGUACUAGGA-UGCAAGC	::::::: ::::::::::::	GCUUGCAAUCCUAGUACGAC	Cleavage		1	LotjaGi3g1v0337400_LC	-0.849861	0.180366	0.365912	AMvsHn
LotjaGi3g1v0337400_LC	lja-miR11075b-3p	LotjaGi3g1v0337400_LC	3	-1	1	19	GUCGUACUAGGA-UGCAAGC	::::::: ::::::::::::	GCUUGCAAUCCUAGUACGAC	Cleavage		1	LotjaGi3g1v0337400_LC	-0.814707	0.157863	0.407484	RhizvsHn
LotjaGi3g1v0337400_LC	lja-miR11075b-3p	LotjaGi3g1v0337400_LC	3	-1	1	19	GUCGUACUAGGA-UGCAAGC	::::::: ::::::::::::	GCUUGCAAUCCUAGUACGAC	Cleavage		1	LotjaGi3g1v0337400_LC	0.358656	0.527964	0.968116	AMvsLn
LotjaGi3g1v0337400_LC	lja-miR11075b-3p	LotjaGi3g1v0337400_LC	3	-1	1	19	GUCGUACUAGGA-UGCAAGC	::::::: ::::::::::::	GCUUGCAAUCCUAGUACGAC	Cleavage		1	LotjaGi3g1v0337400_LC	0.39381	0.428238	0.755667	RhizvsLn
LotjaGi3g1v0337400_LC	lja-miR11075b-3p	LotjaGi3g1v0337400_LC	3	-1	1	19	GUCGUACUAGGA-UGCAAGC	::::::: ::::::::::::	GCUUGCAAUCCUAGUACGAC	Cleavage		1	LotjaGi3g1v0337400_LC	0.0351541	0.949465	0.982109	RhizvsAM
LotjaGi3g1v0337400_LC	lja-miR11075c-3p	LotjaGi3g1v0337400_LC	2	-1	1	22	GAAGUCGUACUAGGA-UGCAAGC	::::::: :::::::::::::::	GCUUGCAAUCCUAGUACGACUUC	Cleavage		1	LotjaGi3g1v0337400_LC	-1.20852	0.0368618	0.131691	LnvsHn
LotjaGi3g1v0337400_LC	lja-miR11075c-3p	LotjaGi3g1v0337400_LC	2	-1	1	22	GAAGUCGUACUAGGA-UGCAAGC	::::::: :::::::::::::::	GCUUGCAAUCCUAGUACGACUUC	Cleavage		1	LotjaGi3g1v0337400_LC	-0.849861	0.180366	0.365912	AMvsHn
LotjaGi3g1v0337400_LC	lja-miR11075c-3p	LotjaGi3g1v0337400_LC	2	-1	1	22	GAAGUCGUACUAGGA-UGCAAGC	::::::: :::::::::::::::	GCUUGCAAUCCUAGUACGACUUC	Cleavage		1	LotjaGi3g1v0337400_LC	-0.814707	0.157863	0.407484	RhizvsHn
LotjaGi3g1v0337400_LC	lja-miR11075c-3p	LotjaGi3g1v0337400_LC	2	-1	1	22	GAAGUCGUACUAGGA-UGCAAGC	::::::: :::::::::::::::	GCUUGCAAUCCUAGUACGACUUC	Cleavage		1	LotjaGi3g1v0337400_LC	0.358656	0.527964	0.968116	AMvsLn
LotjaGi3g1v0337400_LC	lja-miR11075c-3p	LotjaGi3g1v0337400_LC	2	-1	1	22	GAAGUCGUACUAGGA-UGCAAGC	::::::: :::::::::::::::	GCUUGCAAUCCUAGUACGACUUC	Cleavage		1	LotjaGi3g1v0337400_LC	0.39381	0.428238	0.755667	RhizvsLn
LotjaGi3g1v0337400_LC	lja-miR11075c-3p	LotjaGi3g1v0337400_LC	2	-1	1	22	GAAGUCGUACUAGGA-UGCAAGC	::::::: :::::::::::::::	GCUUGCAAUCCUAGUACGACUUC	Cleavage		1	LotjaGi3g1v0337400_LC	0.0351541	0.949465	0.982109	RhizvsAM
LotjaGi3g1v0337400_LC	lja-miR11075c-3p	MSTRG	2	-1	1	22	GAAGUCGUACUAGGA-UGCAAGC	::::::: :::::::::::::::	GCUUGCAAUCCUAGUACGACUUC	Cleavage		2	LotjaGi3g1v0337400_LC	-1.20852	0.0368618	0.131691	LnvsHn
LotjaGi3g1v0337400_LC	lja-miR11075c-3p	MSTRG	2	-1	1	22	GAAGUCGUACUAGGA-UGCAAGC	::::::: :::::::::::::::	GCUUGCAAUCCUAGUACGACUUC	Cleavage		2	LotjaGi3g1v0337400_LC	-0.849861	0.180366	0.365912	AMvsHn
LotjaGi3g1v0337400_LC	lja-miR11075c-3p	MSTRG	2	-1	1	22	GAAGUCGUACUAGGA-UGCAAGC	::::::: :::::::::::::::	GCUUGCAAUCCUAGUACGACUUC	Cleavage		2	LotjaGi3g1v0337400_LC	-0.814707	0.157863	0.407484	RhizvsHn
LotjaGi3g1v0337400_LC	lja-miR11075c-3p	MSTRG	2	-1	1	22	GAAGUCGUACUAGGA-UGCAAGC	::::::: :::::::::::::::	GCUUGCAAUCCUAGUACGACUUC	Cleavage		2	LotjaGi3g1v0337400_LC	0.358656	0.527964	0.968116	AMvsLn
LotjaGi3g1v0337400_LC	lja-miR11075c-3p	MSTRG	2	-1	1	22	GAAGUCGUACUAGGA-UGCAAGC	::::::: :::::::::::::::	GCUUGCAAUCCUAGUACGACUUC	Cleavage		2	LotjaGi3g1v0337400_LC	0.39381	0.428238	0.755667	RhizvsLn
LotjaGi3g1v0337400_LC	lja-miR11075c-3p	MSTRG	2	-1	1	22	GAAGUCGUACUAGGA-UGCAAGC	::::::: :::::::::::::::	GCUUGCAAUCCUAGUACGACUUC	Cleavage		2	LotjaGi3g1v0337400_LC	0.0351541	0.949465	0.982109	RhizvsAM
LotjaGi3g1v0337500	lja-miR7540b	LotjaGi3g1v0337500	3.5	-1	1	20	UGAUAUGAUAAGUGAUGUGA	:.:.:::::::::.: :::.	UUAUAUCACUUAUUAAAUCG	Cleavage		1	LotjaGi3g1v0337500	1.51842	0.0002724	0.00297474	LnvsHn
LotjaGi3g1v0337500	lja-miR7540b	LotjaGi3g1v0337500	3.5	-1	1	20	UGAUAUGAUAAGUGAUGUGA	:.:.:::::::::.: :::.	UUAUAUCACUUAUUAAAUCG	Cleavage		1	LotjaGi3g1v0337500	0.20635	0.513966	0.776674	RhizvsAM
LotjaGi3g1v0337500	lja-miR7540b	LotjaGi3g1v0337500	3.5	-1	1	20	UGAUAUGAUAAGUGAUGUGA	:.:.:::::::::.: :::.	UUAUAUCACUUAUUAAAUCG	Cleavage		1	LotjaGi3g1v0337500	1.16918	0.00544806	0.0304945	AMvsHn
LotjaGi3g1v0337500	lja-miR7540b	LotjaGi3g1v0337500	3.5	-1	1	20	UGAUAUGAUAAGUGAUGUGA	:.:.:::::::::.: :::.	UUAUAUCACUUAUUAAAUCG	Cleavage		1	LotjaGi3g1v0337500	1.37553	0.000920227	0.0106474	RhizvsHn
LotjaGi3g1v0337500	lja-miR7540b	LotjaGi3g1v0337500	3.5	-1	1	20	UGAUAUGAUAAGUGAUGUGA	:.:.:::::::::.: :::.	UUAUAUCACUUAUUAAAUCG	Cleavage		1	LotjaGi3g1v0337500	-0.142891	0.63462	0.875026	RhizvsLn
LotjaGi3g1v0337500	lja-miR7540b	LotjaGi3g1v0337500	3.5	-1	1	20	UGAUAUGAUAAGUGAUGUGA	:.:.:::::::::.: :::.	UUAUAUCACUUAUUAAAUCG	Cleavage		1	LotjaGi3g1v0337500	-0.349241	0.267245	0.965665	AMvsLn
LotjaGi3g1v0337500	lja-miR7540a	LotjaGi3g1v0337500	3.5	-1	1	20	UGAUAUGAUAAGUGAUGUGA	:.:.:::::::::.: :::.	UUAUAUCACUUAUUAAAUCG	Cleavage		1	LotjaGi3g1v0337500	1.51842	0.0002724	0.00297474	LnvsHn
LotjaGi3g1v0337500	lja-miR7540a	LotjaGi3g1v0337500	3.5	-1	1	20	UGAUAUGAUAAGUGAUGUGA	:.:.:::::::::.: :::.	UUAUAUCACUUAUUAAAUCG	Cleavage		1	LotjaGi3g1v0337500	0.20635	0.513966	0.776674	RhizvsAM
LotjaGi3g1v0337500	lja-miR7540a	LotjaGi3g1v0337500	3.5	-1	1	20	UGAUAUGAUAAGUGAUGUGA	:.:.:::::::::.: :::.	UUAUAUCACUUAUUAAAUCG	Cleavage		1	LotjaGi3g1v0337500	1.16918	0.00544806	0.0304945	AMvsHn
LotjaGi3g1v0337500	lja-miR7540a	LotjaGi3g1v0337500	3.5	-1	1	20	UGAUAUGAUAAGUGAUGUGA	:.:.:::::::::.: :::.	UUAUAUCACUUAUUAAAUCG	Cleavage		1	LotjaGi3g1v0337500	1.37553	0.000920227	0.0106474	RhizvsHn
LotjaGi3g1v0337500	lja-miR7540a	LotjaGi3g1v0337500	3.5	-1	1	20	UGAUAUGAUAAGUGAUGUGA	:.:.:::::::::.: :::.	UUAUAUCACUUAUUAAAUCG	Cleavage		1	LotjaGi3g1v0337500	-0.142891	0.63462	0.875026	RhizvsLn
LotjaGi3g1v0337500	lja-miR7540a	LotjaGi3g1v0337500	3.5	-1	1	20	UGAUAUGAUAAGUGAUGUGA	:.:.:::::::::.: :::.	UUAUAUCACUUAUUAAAUCG	Cleavage		1	LotjaGi3g1v0337500	-0.349241	0.267245	0.965665	AMvsLn
LotjaGi3g1v0337600_LC	lja-miR11143-5p	LotjaGi3g1v0337600_LC	4.5	-1	1	22	CAAACGGACGUACGGCAACCGC	:::..::: ::..:::::	GUCAUUGUUGUAAGUUUGUUUG	Translation		1	LotjaGi3g1v0337600_LC	-0.116162	0.516718	0.968116	AMvsLn
LotjaGi3g1v0337600_LC	lja-miR11143-5p	LotjaGi3g1v0337600_LC	4.5	-1	1	22	CAAACGGACGUACGGCAACCGC	:::..::: ::..:::::	GUCAUUGUUGUAAGUUUGUUUG	Translation		1	LotjaGi3g1v0337600_LC	0.185731	0.300204	0.615331	RhizvsAM
LotjaGi3g1v0337600_LC	lja-miR11143-5p	LotjaGi3g1v0337600_LC	4.5	-1	1	22	CAAACGGACGUACGGCAACCGC	:::..::: ::..:::::	GUCAUUGUUGUAAGUUUGUUUG	Translation		1	LotjaGi3g1v0337600_LC	-0.292354	0.190182	0.378487	AMvsHn
LotjaGi3g1v0337600_LC	lja-miR11143-5p	LotjaGi3g1v0337600_LC	4.5	-1	1	22	CAAACGGACGUACGGCAACCGC	:::..::: ::..:::::	GUCAUUGUUGUAAGUUUGUUUG	Translation		1	LotjaGi3g1v0337600_LC	-0.176192	0.423515	0.635153	LnvsHn
LotjaGi3g1v0337600_LC	lja-miR11143-5p	LotjaGi3g1v0337600_LC	4.5	-1	1	22	CAAACGGACGUACGGCAACCGC	:::..::: ::..:::::	GUCAUUGUUGUAAGUUUGUUUG	Translation		1	LotjaGi3g1v0337600_LC	-0.106623	0.629259	0.825296	RhizvsHn
LotjaGi3g1v0337600_LC	lja-miR11143-5p	LotjaGi3g1v0337600_LC	4.5	-1	1	22	CAAACGGACGUACGGCAACCGC	:::..::: ::..:::::	GUCAUUGUUGUAAGUUUGUUUG	Translation		1	LotjaGi3g1v0337600_LC	0.0695689	0.689835	0.899076	RhizvsLn
LotjaGi3g1v0337600_LC	lja-miR11088a-3p	MSTRG	3	-1	1	21	UCUCAACCCAACCCAUAUGGC	: :::::: ::::::: ::::	GACAUAUGUGUUGGGUAGAGA	Cleavage		1	LotjaGi3g1v0337600_LC	-0.116162	0.516718	0.968116	AMvsLn
LotjaGi3g1v0337600_LC	lja-miR11088a-3p	MSTRG	3	-1	1	21	UCUCAACCCAACCCAUAUGGC	: :::::: ::::::: ::::	GACAUAUGUGUUGGGUAGAGA	Cleavage		1	LotjaGi3g1v0337600_LC	0.185731	0.300204	0.615331	RhizvsAM
LotjaGi3g1v0337600_LC	lja-miR11088a-3p	MSTRG	3	-1	1	21	UCUCAACCCAACCCAUAUGGC	: :::::: ::::::: ::::	GACAUAUGUGUUGGGUAGAGA	Cleavage		1	LotjaGi3g1v0337600_LC	-0.292354	0.190182	0.378487	AMvsHn
LotjaGi3g1v0337600_LC	lja-miR11088a-3p	MSTRG	3	-1	1	21	UCUCAACCCAACCCAUAUGGC	: :::::: ::::::: ::::	GACAUAUGUGUUGGGUAGAGA	Cleavage		1	LotjaGi3g1v0337600_LC	-0.176192	0.423515	0.635153	LnvsHn
LotjaGi3g1v0337600_LC	lja-miR11088a-3p	MSTRG	3	-1	1	21	UCUCAACCCAACCCAUAUGGC	: :::::: ::::::: ::::	GACAUAUGUGUUGGGUAGAGA	Cleavage		1	LotjaGi3g1v0337600_LC	-0.106623	0.629259	0.825296	RhizvsHn
LotjaGi3g1v0337600_LC	lja-miR11088a-3p	MSTRG	3	-1	1	21	UCUCAACCCAACCCAUAUGGC	: :::::: ::::::: ::::	GACAUAUGUGUUGGGUAGAGA	Cleavage		1	LotjaGi3g1v0337600_LC	0.0695689	0.689835	0.899076	RhizvsLn
LotjaGi3g1v0337700	lja-miR408	MSTRG	2.5	-1	1	21	CAGGGAAGAGGCAGAGCAUGG	:. : :::::::::::::.::	CUCUUCUCUGCCUCUUCCUUG	Cleavage		1	LotjaGi3g1v0337700	4.99945	7.56e-59	9.62e-56	RhizvsLn
LotjaGi3g1v0337700	lja-miR408	MSTRG	2.5	-1	1	21	CAGGGAAGAGGCAGAGCAUGG	:. : :::::::::::::.::	CUCUUCUCUGCCUCUUCCUUG	Cleavage		1	LotjaGi3g1v0337700	-1.24299	0.000267983	0.00280983	AMvsHn
LotjaGi3g1v0337700	lja-miR408	MSTRG	2.5	-1	1	21	CAGGGAAGAGGCAGAGCAUGG	:. : :::::::::::::.::	CUCUUCUCUGCCUCUUCCUUG	Cleavage		1	LotjaGi3g1v0337700	5.45539	2.95e-64	5.25e-61	RhizvsAM
LotjaGi3g1v0337700	lja-miR408	MSTRG	2.5	-1	1	21	CAGGGAAGAGGCAGAGCAUGG	:. : :::::::::::::.::	CUCUUCUCUGCCUCUUCCUUG	Cleavage		1	LotjaGi3g1v0337700	-0.45594	0.11212	0.965567	AMvsLn
LotjaGi3g1v0337700	lja-miR408	MSTRG	2.5	-1	1	21	CAGGGAAGAGGCAGAGCAUGG	:. : :::::::::::::.::	CUCUUCUCUGCCUCUUCCUUG	Cleavage		1	LotjaGi3g1v0337700	4.2124	1.01e-22	3.74e-20	RhizvsHn
LotjaGi3g1v0337700	lja-miR408	MSTRG	2.5	-1	1	21	CAGGGAAGAGGCAGAGCAUGG	:. : :::::::::::::.::	CUCUUCUCUGCCUCUUCCUUG	Cleavage		1	LotjaGi3g1v0337700	-0.787046	0.0177478	0.078655	LnvsHn
LotjaGi3g1v0337700	lja-miR11072i-3p	MSTRG	4	-1	1	20	GAGGGACCUAGAUCAGACGG	::.::.:.: ::::::::	UGGUUUGGUUUUGGUCCCUC	Cleavage		1	LotjaGi3g1v0337700	4.99945	7.56e-59	9.62e-56	RhizvsLn
LotjaGi3g1v0337700	lja-miR11072i-3p	MSTRG	4	-1	1	20	GAGGGACCUAGAUCAGACGG	::.::.:.: ::::::::	UGGUUUGGUUUUGGUCCCUC	Cleavage		1	LotjaGi3g1v0337700	-1.24299	0.000267983	0.00280983	AMvsHn
LotjaGi3g1v0337700	lja-miR11072i-3p	MSTRG	4	-1	1	20	GAGGGACCUAGAUCAGACGG	::.::.:.: ::::::::	UGGUUUGGUUUUGGUCCCUC	Cleavage		1	LotjaGi3g1v0337700	5.45539	2.95e-64	5.25e-61	RhizvsAM
LotjaGi3g1v0337700	lja-miR11072i-3p	MSTRG	4	-1	1	20	GAGGGACCUAGAUCAGACGG	::.::.:.: ::::::::	UGGUUUGGUUUUGGUCCCUC	Cleavage		1	LotjaGi3g1v0337700	-0.45594	0.11212	0.965567	AMvsLn
LotjaGi3g1v0337700	lja-miR11072i-3p	MSTRG	4	-1	1	20	GAGGGACCUAGAUCAGACGG	::.::.:.: ::::::::	UGGUUUGGUUUUGGUCCCUC	Cleavage		1	LotjaGi3g1v0337700	4.2124	1.01e-22	3.74e-20	RhizvsHn
LotjaGi3g1v0337700	lja-miR11072i-3p	MSTRG	4	-1	1	20	GAGGGACCUAGAUCAGACGG	::.::.:.: ::::::::	UGGUUUGGUUUUGGUCCCUC	Cleavage		1	LotjaGi3g1v0337700	-0.787046	0.0177478	0.078655	LnvsHn
LotjaGi3g1v0337700	lja-miR11155c-3p	MSTRG	4.5	-1	1	24	UCAGAAGGACUAAAAUCAAACUCG	.:::::.::::.:::: :: :.	AUGGUUUGGUUUUGGUCCCUCCGG	Cleavage		1	LotjaGi3g1v0337700	4.99945	7.56e-59	9.62e-56	RhizvsLn
LotjaGi3g1v0337700	lja-miR11155c-3p	MSTRG	4.5	-1	1	24	UCAGAAGGACUAAAAUCAAACUCG	.:::::.::::.:::: :: :.	AUGGUUUGGUUUUGGUCCCUCCGG	Cleavage		1	LotjaGi3g1v0337700	-1.24299	0.000267983	0.00280983	AMvsHn
LotjaGi3g1v0337700	lja-miR11155c-3p	MSTRG	4.5	-1	1	24	UCAGAAGGACUAAAAUCAAACUCG	.:::::.::::.:::: :: :.	AUGGUUUGGUUUUGGUCCCUCCGG	Cleavage		1	LotjaGi3g1v0337700	5.45539	2.95e-64	5.25e-61	RhizvsAM
LotjaGi3g1v0337700	lja-miR11155c-3p	MSTRG	4.5	-1	1	24	UCAGAAGGACUAAAAUCAAACUCG	.:::::.::::.:::: :: :.	AUGGUUUGGUUUUGGUCCCUCCGG	Cleavage		1	LotjaGi3g1v0337700	-0.45594	0.11212	0.965567	AMvsLn
LotjaGi3g1v0337700	lja-miR11155c-3p	MSTRG	4.5	-1	1	24	UCAGAAGGACUAAAAUCAAACUCG	.:::::.::::.:::: :: :.	AUGGUUUGGUUUUGGUCCCUCCGG	Cleavage		1	LotjaGi3g1v0337700	4.2124	1.01e-22	3.74e-20	RhizvsHn
LotjaGi3g1v0337700	lja-miR11155c-3p	MSTRG	4.5	-1	1	24	UCAGAAGGACUAAAAUCAAACUCG	.:::::.::::.:::: :: :.	AUGGUUUGGUUUUGGUCCCUCCGG	Cleavage		1	LotjaGi3g1v0337700	-0.787046	0.0177478	0.078655	LnvsHn
LotjaGi3g1v0337700	lja-miR11079-5p	MSTRG	4	-1	1	19	AAGGAGAUCUGGACACCAC	::::::...::::::.:	AUGGUGUUUGGAUCUCUUG	Cleavage		1	LotjaGi3g1v0337700	4.99945	7.56e-59	9.62e-56	RhizvsLn
LotjaGi3g1v0337700	lja-miR11079-5p	MSTRG	4	-1	1	19	AAGGAGAUCUGGACACCAC	::::::...::::::.:	AUGGUGUUUGGAUCUCUUG	Cleavage		1	LotjaGi3g1v0337700	-1.24299	0.000267983	0.00280983	AMvsHn
LotjaGi3g1v0337700	lja-miR11079-5p	MSTRG	4	-1	1	19	AAGGAGAUCUGGACACCAC	::::::...::::::.:	AUGGUGUUUGGAUCUCUUG	Cleavage		1	LotjaGi3g1v0337700	5.45539	2.95e-64	5.25e-61	RhizvsAM
LotjaGi3g1v0337700	lja-miR11079-5p	MSTRG	4	-1	1	19	AAGGAGAUCUGGACACCAC	::::::...::::::.:	AUGGUGUUUGGAUCUCUUG	Cleavage		1	LotjaGi3g1v0337700	-0.45594	0.11212	0.965567	AMvsLn
LotjaGi3g1v0337700	lja-miR11079-5p	MSTRG	4	-1	1	19	AAGGAGAUCUGGACACCAC	::::::...::::::.:	AUGGUGUUUGGAUCUCUUG	Cleavage		1	LotjaGi3g1v0337700	4.2124	1.01e-22	3.74e-20	RhizvsHn
LotjaGi3g1v0337700	lja-miR11079-5p	MSTRG	4	-1	1	19	AAGGAGAUCUGGACACCAC	::::::...::::::.:	AUGGUGUUUGGAUCUCUUG	Cleavage		1	LotjaGi3g1v0337700	-0.787046	0.0177478	0.078655	LnvsHn
LotjaGi3g1v0337700	lja-miR11072i-3p	LotjaGi3g1v0337700	4	-1	1	20	GAGGGACCUAGAUCAGACGG	::.::.:.: ::::::::	UGGUUUGGUUUUGGUCCCUC	Cleavage		1	LotjaGi3g1v0337700	4.99945	7.56e-59	9.62e-56	RhizvsLn
LotjaGi3g1v0337700	lja-miR11072i-3p	LotjaGi3g1v0337700	4	-1	1	20	GAGGGACCUAGAUCAGACGG	::.::.:.: ::::::::	UGGUUUGGUUUUGGUCCCUC	Cleavage		1	LotjaGi3g1v0337700	-1.24299	0.000267983	0.00280983	AMvsHn
LotjaGi3g1v0337700	lja-miR11072i-3p	LotjaGi3g1v0337700	4	-1	1	20	GAGGGACCUAGAUCAGACGG	::.::.:.: ::::::::	UGGUUUGGUUUUGGUCCCUC	Cleavage		1	LotjaGi3g1v0337700	5.45539	2.95e-64	5.25e-61	RhizvsAM
LotjaGi3g1v0337700	lja-miR11072i-3p	LotjaGi3g1v0337700	4	-1	1	20	GAGGGACCUAGAUCAGACGG	::.::.:.: ::::::::	UGGUUUGGUUUUGGUCCCUC	Cleavage		1	LotjaGi3g1v0337700	-0.45594	0.11212	0.965567	AMvsLn
LotjaGi3g1v0337700	lja-miR11072i-3p	LotjaGi3g1v0337700	4	-1	1	20	GAGGGACCUAGAUCAGACGG	::.::.:.: ::::::::	UGGUUUGGUUUUGGUCCCUC	Cleavage		1	LotjaGi3g1v0337700	4.2124	1.01e-22	3.74e-20	RhizvsHn
LotjaGi3g1v0337700	lja-miR11072i-3p	LotjaGi3g1v0337700	4	-1	1	20	GAGGGACCUAGAUCAGACGG	::.::.:.: ::::::::	UGGUUUGGUUUUGGUCCCUC	Cleavage		1	LotjaGi3g1v0337700	-0.787046	0.0177478	0.078655	LnvsHn
LotjaGi3g1v0337700	lja-miR11155c-3p	LotjaGi3g1v0337700	4.5	-1	1	24	UCAGAAGGACUAAAAUCAAACUCG	.:::::.::::.:::: :: :.	AUGGUUUGGUUUUGGUCCCUCCGG	Cleavage		1	LotjaGi3g1v0337700	4.99945	7.56e-59	9.62e-56	RhizvsLn
LotjaGi3g1v0337700	lja-miR11155c-3p	LotjaGi3g1v0337700	4.5	-1	1	24	UCAGAAGGACUAAAAUCAAACUCG	.:::::.::::.:::: :: :.	AUGGUUUGGUUUUGGUCCCUCCGG	Cleavage		1	LotjaGi3g1v0337700	-1.24299	0.000267983	0.00280983	AMvsHn
LotjaGi3g1v0337700	lja-miR11155c-3p	LotjaGi3g1v0337700	4.5	-1	1	24	UCAGAAGGACUAAAAUCAAACUCG	.:::::.::::.:::: :: :.	AUGGUUUGGUUUUGGUCCCUCCGG	Cleavage		1	LotjaGi3g1v0337700	5.45539	2.95e-64	5.25e-61	RhizvsAM
LotjaGi3g1v0337700	lja-miR11155c-3p	LotjaGi3g1v0337700	4.5	-1	1	24	UCAGAAGGACUAAAAUCAAACUCG	.:::::.::::.:::: :: :.	AUGGUUUGGUUUUGGUCCCUCCGG	Cleavage		1	LotjaGi3g1v0337700	-0.45594	0.11212	0.965567	AMvsLn
LotjaGi3g1v0337700	lja-miR11155c-3p	LotjaGi3g1v0337700	4.5	-1	1	24	UCAGAAGGACUAAAAUCAAACUCG	.:::::.::::.:::: :: :.	AUGGUUUGGUUUUGGUCCCUCCGG	Cleavage		1	LotjaGi3g1v0337700	4.2124	1.01e-22	3.74e-20	RhizvsHn
LotjaGi3g1v0337700	lja-miR11155c-3p	LotjaGi3g1v0337700	4.5	-1	1	24	UCAGAAGGACUAAAAUCAAACUCG	.:::::.::::.:::: :: :.	AUGGUUUGGUUUUGGUCCCUCCGG	Cleavage		1	LotjaGi3g1v0337700	-0.787046	0.0177478	0.078655	LnvsHn
LotjaGi3g1v0337800	lja-miR11165-3p	LotjaGi3g1v0337800	4	-1	1	24	CAUAAAAGGAAAC-CUCAAUGUAGC	:..: :::: :::::::::::::	AGUGUACUGAGAGUUUCCUUUUAUG	Cleavage		1	LotjaGi3g1v0337800	0.323457	0.0506255	0.16416	LnvsHn
LotjaGi3g1v0337800	lja-miR11165-3p	LotjaGi3g1v0337800	4	-1	1	24	CAUAAAAGGAAAC-CUCAAUGUAGC	:..: :::: :::::::::::::	AGUGUACUGAGAGUUUCCUUUUAUG	Cleavage		1	LotjaGi3g1v0337800	0.221594	0.178463	0.435929	RhizvsHn
LotjaGi3g1v0337800	lja-miR11165-3p	LotjaGi3g1v0337800	4	-1	1	24	CAUAAAAGGAAAC-CUCAAUGUAGC	:..: :::: :::::::::::::	AGUGUACUGAGAGUUUCCUUUUAUG	Cleavage		1	LotjaGi3g1v0337800	-0.101864	0.420865	0.749977	RhizvsLn
LotjaGi3g1v0337800	lja-miR11165-3p	LotjaGi3g1v0337800	4	-1	1	24	CAUAAAAGGAAAC-CUCAAUGUAGC	:..: :::: :::::::::::::	AGUGUACUGAGAGUUUCCUUUUAUG	Cleavage		1	LotjaGi3g1v0337800	0.331362	0.0458565	0.14723	AMvsHn
LotjaGi3g1v0337800	lja-miR11165-3p	LotjaGi3g1v0337800	4	-1	1	24	CAUAAAAGGAAAC-CUCAAUGUAGC	:..: :::: :::::::::::::	AGUGUACUGAGAGUUUCCUUUUAUG	Cleavage		1	LotjaGi3g1v0337800	-0.109768	0.387795	0.688751	RhizvsAM
LotjaGi3g1v0337800	lja-miR11165-3p	LotjaGi3g1v0337800	4	-1	1	24	CAUAAAAGGAAAC-CUCAAUGUAGC	:..: :::: :::::::::::::	AGUGUACUGAGAGUUUCCUUUUAUG	Cleavage		1	LotjaGi3g1v0337800	0.00790467	0.950386	1	AMvsLn
LotjaGi3g1v0337900	lja-miR11108a-5p	LotjaGi3g1v0337900	4	-1	1	20	UGUCUAAAUGACCCAUGAUA	:::::::::::: :. ::.	AAUCAUGGGUCAUGUGAACG	Cleavage		1	LotjaGi3g1v0337900	1.39869	0.0284907	0.109946	LnvsHn
LotjaGi3g1v0337900	lja-miR11108a-5p	LotjaGi3g1v0337900	4	-1	1	20	UGUCUAAAUGACCCAUGAUA	:::::::::::: :. ::.	AAUCAUGGGUCAUGUGAACG	Cleavage		1	LotjaGi3g1v0337900	1.6057	0.0151046	0.0660557	AMvsHn
LotjaGi3g1v0337900	lja-miR11108a-5p	LotjaGi3g1v0337900	4	-1	1	20	UGUCUAAAUGACCCAUGAUA	:::::::::::: :. ::.	AAUCAUGGGUCAUGUGAACG	Cleavage		1	LotjaGi3g1v0337900	0.207009	0.66944	0.980778	AMvsLn
LotjaGi3g1v0337900	lja-miR11108a-5p	LotjaGi3g1v0337900	4	-1	1	20	UGUCUAAAUGACCCAUGAUA	:::::::::::: :. ::.	AAUCAUGGGUCAUGUGAACG	Cleavage		1	LotjaGi3g1v0337900	1.39615	0.0023362	0.023455	RhizvsLn
LotjaGi3g1v0337900	lja-miR11108a-5p	LotjaGi3g1v0337900	4	-1	1	20	UGUCUAAAUGACCCAUGAUA	:::::::::::: :. ::.	AAUCAUGGGUCAUGUGAACG	Cleavage		1	LotjaGi3g1v0337900	2.79484	3.98e-05	0.000753618	RhizvsHn
LotjaGi3g1v0337900	lja-miR11108a-5p	LotjaGi3g1v0337900	4	-1	1	20	UGUCUAAAUGACCCAUGAUA	:::::::::::: :. ::.	AAUCAUGGGUCAUGUGAACG	Cleavage		1	LotjaGi3g1v0337900	1.18914	0.0130971	0.0905077	RhizvsAM
LotjaGi3g1v0338000	lja-miR11134-5p	MSTRG	4.5	-1	1	19	UACUCUGAUGGUCAGAGAA	:.::: ..:::::::::.	CUUUCUUGUCAUCAGAGUG	Cleavage		1	LotjaGi3g1v0338000	-0.778085	0.0165281	0.0967705	RhizvsHn
LotjaGi3g1v0338000	lja-miR11134-5p	MSTRG	4.5	-1	1	19	UACUCUGAUGGUCAGAGAA	:.::: ..:::::::::.	CUUUCUUGUCAUCAGAGUG	Cleavage		1	LotjaGi3g1v0338000	-0.0723653	0.799051	0.989883	AMvsLn
LotjaGi3g1v0338000	lja-miR11134-5p	MSTRG	4.5	-1	1	19	UACUCUGAUGGUCAGAGAA	:.::: ..:::::::::.	CUUUCUUGUCAUCAGAGUG	Cleavage		1	LotjaGi3g1v0338000	-0.998269	0.00203008	0.0153555	LnvsHn
LotjaGi3g1v0338000	lja-miR11134-5p	MSTRG	4.5	-1	1	19	UACUCUGAUGGUCAGAGAA	:.::: ..:::::::::.	CUUUCUUGUCAUCAGAGUG	Cleavage		1	LotjaGi3g1v0338000	0.29255	0.301575	0.616713	RhizvsAM
LotjaGi3g1v0338000	lja-miR11134-5p	MSTRG	4.5	-1	1	19	UACUCUGAUGGUCAGAGAA	:.::: ..:::::::::.	CUUUCUUGUCAUCAGAGUG	Cleavage		1	LotjaGi3g1v0338000	0.220185	0.41189	0.74262	RhizvsLn
LotjaGi3g1v0338000	lja-miR11134-5p	MSTRG	4.5	-1	1	19	UACUCUGAUGGUCAGAGAA	:.::: ..:::::::::.	CUUUCUUGUCAUCAGAGUG	Cleavage		1	LotjaGi3g1v0338000	-1.07063	0.00141958	0.0106383	AMvsHn
LotjaGi3g1v0338000	lja-miR11134-5p	LotjaGi3g1v0338000	4.5	-1	1	19	UACUCUGAUGGUCAGAGAA	:.::: ..:::::::::.	CUUUCUUGUCAUCAGAGUG	Cleavage		1	LotjaGi3g1v0338000	-0.778085	0.0165281	0.0967705	RhizvsHn
LotjaGi3g1v0338000	lja-miR11134-5p	LotjaGi3g1v0338000	4.5	-1	1	19	UACUCUGAUGGUCAGAGAA	:.::: ..:::::::::.	CUUUCUUGUCAUCAGAGUG	Cleavage		1	LotjaGi3g1v0338000	-0.0723653	0.799051	0.989883	AMvsLn
LotjaGi3g1v0338000	lja-miR11134-5p	LotjaGi3g1v0338000	4.5	-1	1	19	UACUCUGAUGGUCAGAGAA	:.::: ..:::::::::.	CUUUCUUGUCAUCAGAGUG	Cleavage		1	LotjaGi3g1v0338000	-0.998269	0.00203008	0.0153555	LnvsHn
LotjaGi3g1v0338000	lja-miR11134-5p	LotjaGi3g1v0338000	4.5	-1	1	19	UACUCUGAUGGUCAGAGAA	:.::: ..:::::::::.	CUUUCUUGUCAUCAGAGUG	Cleavage		1	LotjaGi3g1v0338000	0.29255	0.301575	0.616713	RhizvsAM
LotjaGi3g1v0338000	lja-miR11134-5p	LotjaGi3g1v0338000	4.5	-1	1	19	UACUCUGAUGGUCAGAGAA	:.::: ..:::::::::.	CUUUCUUGUCAUCAGAGUG	Cleavage		1	LotjaGi3g1v0338000	0.220185	0.41189	0.74262	RhizvsLn
LotjaGi3g1v0338000	lja-miR11134-5p	LotjaGi3g1v0338000	4.5	-1	1	19	UACUCUGAUGGUCAGAGAA	:.::: ..:::::::::.	CUUUCUUGUCAUCAGAGUG	Cleavage		1	LotjaGi3g1v0338000	-1.07063	0.00141958	0.0106383	AMvsHn
LotjaGi3g1v0338100	lja-miR167b	MSTRG	4.5	-1	1	20	UGAAGCUGCCAGCAUGAUCU	:::::: ::: :::::.:	CCAUCAUGGUGGGAGCUUUA	Cleavage		1	LotjaGi3g1v0338100	-0.461411	0.0273845	0.102379	AMvsHn
LotjaGi3g1v0338100	lja-miR167b	MSTRG	4.5	-1	1	20	UGAAGCUGCCAGCAUGAUCU	:::::: ::: :::::.:	CCAUCAUGGUGGGAGCUUUA	Cleavage		1	LotjaGi3g1v0338100	0.203877	0.221004	0.965567	AMvsLn
LotjaGi3g1v0338100	lja-miR167b	MSTRG	4.5	-1	1	20	UGAAGCUGCCAGCAUGAUCU	:::::: ::: :::::.:	CCAUCAUGGUGGGAGCUUUA	Cleavage		1	LotjaGi3g1v0338100	0.403727	0.0147384	0.0976084	RhizvsLn
LotjaGi3g1v0338100	lja-miR167b	MSTRG	4.5	-1	1	20	UGAAGCUGCCAGCAUGAUCU	:::::: ::: :::::.:	CCAUCAUGGUGGGAGCUUUA	Cleavage		1	LotjaGi3g1v0338100	-0.665288	0.00129924	0.0108708	LnvsHn
LotjaGi3g1v0338100	lja-miR167b	MSTRG	4.5	-1	1	20	UGAAGCUGCCAGCAUGAUCU	:::::: ::: :::::.:	CCAUCAUGGUGGGAGCUUUA	Cleavage		1	LotjaGi3g1v0338100	-0.261562	0.212533	0.474931	RhizvsHn
LotjaGi3g1v0338100	lja-miR167b	MSTRG	4.5	-1	1	20	UGAAGCUGCCAGCAUGAUCU	:::::: ::: :::::.:	CCAUCAUGGUGGGAGCUUUA	Cleavage		1	LotjaGi3g1v0338100	0.19985	0.229453	0.538434	RhizvsAM
LotjaGi3g1v0338100	lja-miR11155a-5p	MSTRG	3.5	-1	1	21	AAAUAGUCUCUGAGUGUAAGC	::: :..:::::::.:::::	GCUCAUGCUCAGAGGCUAUUC	Cleavage		1	LotjaGi3g1v0338100	-0.461411	0.0273845	0.102379	AMvsHn
LotjaGi3g1v0338100	lja-miR11155a-5p	MSTRG	3.5	-1	1	21	AAAUAGUCUCUGAGUGUAAGC	::: :..:::::::.:::::	GCUCAUGCUCAGAGGCUAUUC	Cleavage		1	LotjaGi3g1v0338100	0.203877	0.221004	0.965567	AMvsLn
LotjaGi3g1v0338100	lja-miR11155a-5p	MSTRG	3.5	-1	1	21	AAAUAGUCUCUGAGUGUAAGC	::: :..:::::::.:::::	GCUCAUGCUCAGAGGCUAUUC	Cleavage		1	LotjaGi3g1v0338100	0.403727	0.0147384	0.0976084	RhizvsLn
LotjaGi3g1v0338100	lja-miR11155a-5p	MSTRG	3.5	-1	1	21	AAAUAGUCUCUGAGUGUAAGC	::: :..:::::::.:::::	GCUCAUGCUCAGAGGCUAUUC	Cleavage		1	LotjaGi3g1v0338100	-0.665288	0.00129924	0.0108708	LnvsHn
LotjaGi3g1v0338100	lja-miR11155a-5p	MSTRG	3.5	-1	1	21	AAAUAGUCUCUGAGUGUAAGC	::: :..:::::::.:::::	GCUCAUGCUCAGAGGCUAUUC	Cleavage		1	LotjaGi3g1v0338100	-0.261562	0.212533	0.474931	RhizvsHn
LotjaGi3g1v0338100	lja-miR11155a-5p	MSTRG	3.5	-1	1	21	AAAUAGUCUCUGAGUGUAAGC	::: :..:::::::.:::::	GCUCAUGCUCAGAGGCUAUUC	Cleavage		1	LotjaGi3g1v0338100	0.19985	0.229453	0.538434	RhizvsAM
LotjaGi3g1v0338100	lja-miR1511-3p	LotjaGi3g1v0338100	4.5	-1	1	24	AACCAGGCUCUGAUACCAUGAAGC	::::: ::.:.::::::	CUUGACAGGUAUGAGGGUCUGGUU	Cleavage		1	LotjaGi3g1v0338100	-0.461411	0.0273845	0.102379	AMvsHn
LotjaGi3g1v0338100	lja-miR1511-3p	LotjaGi3g1v0338100	4.5	-1	1	24	AACCAGGCUCUGAUACCAUGAAGC	::::: ::.:.::::::	CUUGACAGGUAUGAGGGUCUGGUU	Cleavage		1	LotjaGi3g1v0338100	0.203877	0.221004	0.965567	AMvsLn
LotjaGi3g1v0338100	lja-miR1511-3p	LotjaGi3g1v0338100	4.5	-1	1	24	AACCAGGCUCUGAUACCAUGAAGC	::::: ::.:.::::::	CUUGACAGGUAUGAGGGUCUGGUU	Cleavage		1	LotjaGi3g1v0338100	0.403727	0.0147384	0.0976084	RhizvsLn
LotjaGi3g1v0338100	lja-miR1511-3p	LotjaGi3g1v0338100	4.5	-1	1	24	AACCAGGCUCUGAUACCAUGAAGC	::::: ::.:.::::::	CUUGACAGGUAUGAGGGUCUGGUU	Cleavage		1	LotjaGi3g1v0338100	-0.665288	0.00129924	0.0108708	LnvsHn
LotjaGi3g1v0338100	lja-miR1511-3p	LotjaGi3g1v0338100	4.5	-1	1	24	AACCAGGCUCUGAUACCAUGAAGC	::::: ::.:.::::::	CUUGACAGGUAUGAGGGUCUGGUU	Cleavage		1	LotjaGi3g1v0338100	-0.261562	0.212533	0.474931	RhizvsHn
LotjaGi3g1v0338100	lja-miR1511-3p	LotjaGi3g1v0338100	4.5	-1	1	24	AACCAGGCUCUGAUACCAUGAAGC	::::: ::.:.::::::	CUUGACAGGUAUGAGGGUCUGGUU	Cleavage		1	LotjaGi3g1v0338100	0.19985	0.229453	0.538434	RhizvsAM
LotjaGi3g1v0338100	lja-miR167c	MSTRG	4.5	-1	1	20	UGAAGCUGCCAGCAUGAUCU	:::::: ::: :::::.:	CCAUCAUGGUGGGAGCUUUA	Cleavage		1	LotjaGi3g1v0338100	-0.461411	0.0273845	0.102379	AMvsHn
LotjaGi3g1v0338100	lja-miR167c	MSTRG	4.5	-1	1	20	UGAAGCUGCCAGCAUGAUCU	:::::: ::: :::::.:	CCAUCAUGGUGGGAGCUUUA	Cleavage		1	LotjaGi3g1v0338100	0.203877	0.221004	0.965567	AMvsLn
LotjaGi3g1v0338100	lja-miR167c	MSTRG	4.5	-1	1	20	UGAAGCUGCCAGCAUGAUCU	:::::: ::: :::::.:	CCAUCAUGGUGGGAGCUUUA	Cleavage		1	LotjaGi3g1v0338100	0.403727	0.0147384	0.0976084	RhizvsLn
LotjaGi3g1v0338100	lja-miR167c	MSTRG	4.5	-1	1	20	UGAAGCUGCCAGCAUGAUCU	:::::: ::: :::::.:	CCAUCAUGGUGGGAGCUUUA	Cleavage		1	LotjaGi3g1v0338100	-0.665288	0.00129924	0.0108708	LnvsHn
LotjaGi3g1v0338100	lja-miR167c	MSTRG	4.5	-1	1	20	UGAAGCUGCCAGCAUGAUCU	:::::: ::: :::::.:	CCAUCAUGGUGGGAGCUUUA	Cleavage		1	LotjaGi3g1v0338100	-0.261562	0.212533	0.474931	RhizvsHn
LotjaGi3g1v0338100	lja-miR167c	MSTRG	4.5	-1	1	20	UGAAGCUGCCAGCAUGAUCU	:::::: ::: :::::.:	CCAUCAUGGUGGGAGCUUUA	Cleavage		1	LotjaGi3g1v0338100	0.19985	0.229453	0.538434	RhizvsAM
LotjaGi3g1v0338100	lja-miR11070-5p	LotjaGi3g1v0338100	5	-1	1	19	GGAGGCCCUGGGCUGUGGG	::.::::: . :::::::	ACCGCAGCCGGCGGCCUCC	Translation		1	LotjaGi3g1v0338100	-0.461411	0.0273845	0.102379	AMvsHn
LotjaGi3g1v0338100	lja-miR11070-5p	LotjaGi3g1v0338100	5	-1	1	19	GGAGGCCCUGGGCUGUGGG	::.::::: . :::::::	ACCGCAGCCGGCGGCCUCC	Translation		1	LotjaGi3g1v0338100	0.203877	0.221004	0.965567	AMvsLn
LotjaGi3g1v0338100	lja-miR11070-5p	LotjaGi3g1v0338100	5	-1	1	19	GGAGGCCCUGGGCUGUGGG	::.::::: . :::::::	ACCGCAGCCGGCGGCCUCC	Translation		1	LotjaGi3g1v0338100	0.403727	0.0147384	0.0976084	RhizvsLn
LotjaGi3g1v0338100	lja-miR11070-5p	LotjaGi3g1v0338100	5	-1	1	19	GGAGGCCCUGGGCUGUGGG	::.::::: . :::::::	ACCGCAGCCGGCGGCCUCC	Translation		1	LotjaGi3g1v0338100	-0.665288	0.00129924	0.0108708	LnvsHn
LotjaGi3g1v0338100	lja-miR11070-5p	LotjaGi3g1v0338100	5	-1	1	19	GGAGGCCCUGGGCUGUGGG	::.::::: . :::::::	ACCGCAGCCGGCGGCCUCC	Translation		1	LotjaGi3g1v0338100	-0.261562	0.212533	0.474931	RhizvsHn
LotjaGi3g1v0338100	lja-miR11070-5p	LotjaGi3g1v0338100	5	-1	1	19	GGAGGCCCUGGGCUGUGGG	::.::::: . :::::::	ACCGCAGCCGGCGGCCUCC	Translation		1	LotjaGi3g1v0338100	0.19985	0.229453	0.538434	RhizvsAM
LotjaGi3g1v0338100	lja-miR11155a-5p	LotjaGi3g1v0338100	3.5	-1	1	21	AAAUAGUCUCUGAGUGUAAGC	::: :..:::::::.:::::	GCUCAUGCUCAGAGGCUAUUC	Cleavage		1	LotjaGi3g1v0338100	-0.461411	0.0273845	0.102379	AMvsHn
LotjaGi3g1v0338100	lja-miR11155a-5p	LotjaGi3g1v0338100	3.5	-1	1	21	AAAUAGUCUCUGAGUGUAAGC	::: :..:::::::.:::::	GCUCAUGCUCAGAGGCUAUUC	Cleavage		1	LotjaGi3g1v0338100	0.203877	0.221004	0.965567	AMvsLn
LotjaGi3g1v0338100	lja-miR11155a-5p	LotjaGi3g1v0338100	3.5	-1	1	21	AAAUAGUCUCUGAGUGUAAGC	::: :..:::::::.:::::	GCUCAUGCUCAGAGGCUAUUC	Cleavage		1	LotjaGi3g1v0338100	0.403727	0.0147384	0.0976084	RhizvsLn
LotjaGi3g1v0338100	lja-miR11155a-5p	LotjaGi3g1v0338100	3.5	-1	1	21	AAAUAGUCUCUGAGUGUAAGC	::: :..:::::::.:::::	GCUCAUGCUCAGAGGCUAUUC	Cleavage		1	LotjaGi3g1v0338100	-0.665288	0.00129924	0.0108708	LnvsHn
LotjaGi3g1v0338100	lja-miR11155a-5p	LotjaGi3g1v0338100	3.5	-1	1	21	AAAUAGUCUCUGAGUGUAAGC	::: :..:::::::.:::::	GCUCAUGCUCAGAGGCUAUUC	Cleavage		1	LotjaGi3g1v0338100	-0.261562	0.212533	0.474931	RhizvsHn
LotjaGi3g1v0338100	lja-miR11155a-5p	LotjaGi3g1v0338100	3.5	-1	1	21	AAAUAGUCUCUGAGUGUAAGC	::: :..:::::::.:::::	GCUCAUGCUCAGAGGCUAUUC	Cleavage		1	LotjaGi3g1v0338100	0.19985	0.229453	0.538434	RhizvsAM
LotjaGi3g1v0338100	lja-miR167a	MSTRG	4.5	-1	1	20	UGAAGCUGCCAGCAUGAUCU	:::::: ::: :::::.:	CCAUCAUGGUGGGAGCUUUA	Cleavage		1	LotjaGi3g1v0338100	-0.461411	0.0273845	0.102379	AMvsHn
LotjaGi3g1v0338100	lja-miR167a	MSTRG	4.5	-1	1	20	UGAAGCUGCCAGCAUGAUCU	:::::: ::: :::::.:	CCAUCAUGGUGGGAGCUUUA	Cleavage		1	LotjaGi3g1v0338100	0.203877	0.221004	0.965567	AMvsLn
LotjaGi3g1v0338100	lja-miR167a	MSTRG	4.5	-1	1	20	UGAAGCUGCCAGCAUGAUCU	:::::: ::: :::::.:	CCAUCAUGGUGGGAGCUUUA	Cleavage		1	LotjaGi3g1v0338100	0.403727	0.0147384	0.0976084	RhizvsLn
LotjaGi3g1v0338100	lja-miR167a	MSTRG	4.5	-1	1	20	UGAAGCUGCCAGCAUGAUCU	:::::: ::: :::::.:	CCAUCAUGGUGGGAGCUUUA	Cleavage		1	LotjaGi3g1v0338100	-0.665288	0.00129924	0.0108708	LnvsHn
LotjaGi3g1v0338100	lja-miR167a	MSTRG	4.5	-1	1	20	UGAAGCUGCCAGCAUGAUCU	:::::: ::: :::::.:	CCAUCAUGGUGGGAGCUUUA	Cleavage		1	LotjaGi3g1v0338100	-0.261562	0.212533	0.474931	RhizvsHn
LotjaGi3g1v0338100	lja-miR167a	MSTRG	4.5	-1	1	20	UGAAGCUGCCAGCAUGAUCU	:::::: ::: :::::.:	CCAUCAUGGUGGGAGCUUUA	Cleavage		1	LotjaGi3g1v0338100	0.19985	0.229453	0.538434	RhizvsAM
LotjaGi3g1v0338300	lja-miR11135b-3p	LotjaGi3g1v0338300	4.5	-1	1	19	UGUAUGUAUAAGCUAUCCA	::::::.:::::: ::.	GGGAUAGUUUAUACUUAUU	Cleavage		1	LotjaGi3g1v0338300	-0.0110463	0.955446	1	AMvsLn
LotjaGi3g1v0338300	lja-miR11135b-3p	LotjaGi3g1v0338300	4.5	-1	1	19	UGUAUGUAUAAGCUAUCCA	::::::.:::::: ::.	GGGAUAGUUUAUACUUAUU	Cleavage		1	LotjaGi3g1v0338300	0.592421	0.0239725	0.0930211	AMvsHn
LotjaGi3g1v0338300	lja-miR11135b-3p	LotjaGi3g1v0338300	4.5	-1	1	19	UGUAUGUAUAAGCUAUCCA	::::::.:::::: ::.	GGGAUAGUUUAUACUUAUU	Cleavage		1	LotjaGi3g1v0338300	0.603467	0.0213925	0.089961	LnvsHn
LotjaGi3g1v0338300	lja-miR11135b-3p	LotjaGi3g1v0338300	4.5	-1	1	19	UGUAUGUAUAAGCUAUCCA	::::::.:::::: ::.	GGGAUAGUUUAUACUUAUU	Cleavage		1	LotjaGi3g1v0338300	1.91079	1.46e-11	9.91e-10	RhizvsHn
LotjaGi3g1v0338300	lja-miR11135b-3p	LotjaGi3g1v0338300	4.5	-1	1	19	UGUAUGUAUAAGCUAUCCA	::::::.:::::: ::.	GGGAUAGUUUAUACUUAUU	Cleavage		1	LotjaGi3g1v0338300	1.30733	6.79e-11	3.4e-09	RhizvsLn
LotjaGi3g1v0338300	lja-miR11135b-3p	LotjaGi3g1v0338300	4.5	-1	1	19	UGUAUGUAUAAGCUAUCCA	::::::.:::::: ::.	GGGAUAGUUUAUACUUAUU	Cleavage		1	LotjaGi3g1v0338300	1.31837	5.18e-11	2.75e-09	RhizvsAM
LotjaGi3g1v0338300	lja-miR11135c-3p	LotjaGi3g1v0338300	4.5	-1	1	19	UGUAUGUAUAAGCUAUCCA	::::::.:::::: ::.	GGGAUAGUUUAUACUUAUU	Cleavage		1	LotjaGi3g1v0338300	-0.0110463	0.955446	1	AMvsLn
LotjaGi3g1v0338300	lja-miR11135c-3p	LotjaGi3g1v0338300	4.5	-1	1	19	UGUAUGUAUAAGCUAUCCA	::::::.:::::: ::.	GGGAUAGUUUAUACUUAUU	Cleavage		1	LotjaGi3g1v0338300	0.592421	0.0239725	0.0930211	AMvsHn
LotjaGi3g1v0338300	lja-miR11135c-3p	LotjaGi3g1v0338300	4.5	-1	1	19	UGUAUGUAUAAGCUAUCCA	::::::.:::::: ::.	GGGAUAGUUUAUACUUAUU	Cleavage		1	LotjaGi3g1v0338300	0.603467	0.0213925	0.089961	LnvsHn
LotjaGi3g1v0338300	lja-miR11135c-3p	LotjaGi3g1v0338300	4.5	-1	1	19	UGUAUGUAUAAGCUAUCCA	::::::.:::::: ::.	GGGAUAGUUUAUACUUAUU	Cleavage		1	LotjaGi3g1v0338300	1.91079	1.46e-11	9.91e-10	RhizvsHn
LotjaGi3g1v0338300	lja-miR11135c-3p	LotjaGi3g1v0338300	4.5	-1	1	19	UGUAUGUAUAAGCUAUCCA	::::::.:::::: ::.	GGGAUAGUUUAUACUUAUU	Cleavage		1	LotjaGi3g1v0338300	1.30733	6.79e-11	3.4e-09	RhizvsLn
LotjaGi3g1v0338300	lja-miR11135c-3p	LotjaGi3g1v0338300	4.5	-1	1	19	UGUAUGUAUAAGCUAUCCA	::::::.:::::: ::.	GGGAUAGUUUAUACUUAUU	Cleavage		1	LotjaGi3g1v0338300	1.31837	5.18e-11	2.75e-09	RhizvsAM
LotjaGi3g1v0338300	lja-miR5287b-3p	LotjaGi3g1v0338300	4	-1	1	22	UAUAUAUGUGAUCGGAGGGUGU	:.::::::.:: :::::::. :	AUACCCUCUGAGCACAUAUGCA	Translation		1	LotjaGi3g1v0338300	-0.0110463	0.955446	1	AMvsLn
LotjaGi3g1v0338300	lja-miR5287b-3p	LotjaGi3g1v0338300	4	-1	1	22	UAUAUAUGUGAUCGGAGGGUGU	:.::::::.:: :::::::. :	AUACCCUCUGAGCACAUAUGCA	Translation		1	LotjaGi3g1v0338300	0.592421	0.0239725	0.0930211	AMvsHn
LotjaGi3g1v0338300	lja-miR5287b-3p	LotjaGi3g1v0338300	4	-1	1	22	UAUAUAUGUGAUCGGAGGGUGU	:.::::::.:: :::::::. :	AUACCCUCUGAGCACAUAUGCA	Translation		1	LotjaGi3g1v0338300	0.603467	0.0213925	0.089961	LnvsHn
LotjaGi3g1v0338300	lja-miR5287b-3p	LotjaGi3g1v0338300	4	-1	1	22	UAUAUAUGUGAUCGGAGGGUGU	:.::::::.:: :::::::. :	AUACCCUCUGAGCACAUAUGCA	Translation		1	LotjaGi3g1v0338300	1.91079	1.46e-11	9.91e-10	RhizvsHn
LotjaGi3g1v0338300	lja-miR5287b-3p	LotjaGi3g1v0338300	4	-1	1	22	UAUAUAUGUGAUCGGAGGGUGU	:.::::::.:: :::::::. :	AUACCCUCUGAGCACAUAUGCA	Translation		1	LotjaGi3g1v0338300	1.30733	6.79e-11	3.4e-09	RhizvsLn
LotjaGi3g1v0338300	lja-miR5287b-3p	LotjaGi3g1v0338300	4	-1	1	22	UAUAUAUGUGAUCGGAGGGUGU	:.::::::.:: :::::::. :	AUACCCUCUGAGCACAUAUGCA	Translation		1	LotjaGi3g1v0338300	1.31837	5.18e-11	2.75e-09	RhizvsAM
LotjaGi3g1v0338300	lja-miR11086-5p	LotjaGi3g1v0338300	4	-1	1	20	UGUCGAGUGCUCCAUCUAAC	::.::::::: :::::::.	UUUGGAUGGAG-ACUCGACG	Cleavage		1	LotjaGi3g1v0338300	-0.0110463	0.955446	1	AMvsLn
LotjaGi3g1v0338300	lja-miR11086-5p	LotjaGi3g1v0338300	4	-1	1	20	UGUCGAGUGCUCCAUCUAAC	::.::::::: :::::::.	UUUGGAUGGAG-ACUCGACG	Cleavage		1	LotjaGi3g1v0338300	0.592421	0.0239725	0.0930211	AMvsHn
LotjaGi3g1v0338300	lja-miR11086-5p	LotjaGi3g1v0338300	4	-1	1	20	UGUCGAGUGCUCCAUCUAAC	::.::::::: :::::::.	UUUGGAUGGAG-ACUCGACG	Cleavage		1	LotjaGi3g1v0338300	0.603467	0.0213925	0.089961	LnvsHn
LotjaGi3g1v0338300	lja-miR11086-5p	LotjaGi3g1v0338300	4	-1	1	20	UGUCGAGUGCUCCAUCUAAC	::.::::::: :::::::.	UUUGGAUGGAG-ACUCGACG	Cleavage		1	LotjaGi3g1v0338300	1.91079	1.46e-11	9.91e-10	RhizvsHn
LotjaGi3g1v0338300	lja-miR11086-5p	LotjaGi3g1v0338300	4	-1	1	20	UGUCGAGUGCUCCAUCUAAC	::.::::::: :::::::.	UUUGGAUGGAG-ACUCGACG	Cleavage		1	LotjaGi3g1v0338300	1.30733	6.79e-11	3.4e-09	RhizvsLn
LotjaGi3g1v0338300	lja-miR11086-5p	LotjaGi3g1v0338300	4	-1	1	20	UGUCGAGUGCUCCAUCUAAC	::.::::::: :::::::.	UUUGGAUGGAG-ACUCGACG	Cleavage		1	LotjaGi3g1v0338300	1.31837	5.18e-11	2.75e-09	RhizvsAM
LotjaGi3g1v0338300	lja-miR11135a-3p	LotjaGi3g1v0338300	4.5	-1	1	19	UGUAUGUAUAAGCUAUCCA	::::::.:::::: ::.	GGGAUAGUUUAUACUUAUU	Cleavage		1	LotjaGi3g1v0338300	-0.0110463	0.955446	1	AMvsLn
LotjaGi3g1v0338300	lja-miR11135a-3p	LotjaGi3g1v0338300	4.5	-1	1	19	UGUAUGUAUAAGCUAUCCA	::::::.:::::: ::.	GGGAUAGUUUAUACUUAUU	Cleavage		1	LotjaGi3g1v0338300	0.592421	0.0239725	0.0930211	AMvsHn
LotjaGi3g1v0338300	lja-miR11135a-3p	LotjaGi3g1v0338300	4.5	-1	1	19	UGUAUGUAUAAGCUAUCCA	::::::.:::::: ::.	GGGAUAGUUUAUACUUAUU	Cleavage		1	LotjaGi3g1v0338300	0.603467	0.0213925	0.089961	LnvsHn
LotjaGi3g1v0338300	lja-miR11135a-3p	LotjaGi3g1v0338300	4.5	-1	1	19	UGUAUGUAUAAGCUAUCCA	::::::.:::::: ::.	GGGAUAGUUUAUACUUAUU	Cleavage		1	LotjaGi3g1v0338300	1.91079	1.46e-11	9.91e-10	RhizvsHn
LotjaGi3g1v0338300	lja-miR11135a-3p	LotjaGi3g1v0338300	4.5	-1	1	19	UGUAUGUAUAAGCUAUCCA	::::::.:::::: ::.	GGGAUAGUUUAUACUUAUU	Cleavage		1	LotjaGi3g1v0338300	1.30733	6.79e-11	3.4e-09	RhizvsLn
LotjaGi3g1v0338300	lja-miR11135a-3p	LotjaGi3g1v0338300	4.5	-1	1	19	UGUAUGUAUAAGCUAUCCA	::::::.:::::: ::.	GGGAUAGUUUAUACUUAUU	Cleavage		1	LotjaGi3g1v0338300	1.31837	5.18e-11	2.75e-09	RhizvsAM
LotjaGi3g1v0338300	lja-miR5287b-3p	MSTRG	4	-1	1	22	UAUAUAUGUGAUCGGAGGGUGU	:.::::::.:: :::::::. :	AUACCCUCUGAGCACAUAUGCA	Translation		1	LotjaGi3g1v0338300	-0.0110463	0.955446	1	AMvsLn
LotjaGi3g1v0338300	lja-miR5287b-3p	MSTRG	4	-1	1	22	UAUAUAUGUGAUCGGAGGGUGU	:.::::::.:: :::::::. :	AUACCCUCUGAGCACAUAUGCA	Translation		1	LotjaGi3g1v0338300	0.592421	0.0239725	0.0930211	AMvsHn
LotjaGi3g1v0338300	lja-miR5287b-3p	MSTRG	4	-1	1	22	UAUAUAUGUGAUCGGAGGGUGU	:.::::::.:: :::::::. :	AUACCCUCUGAGCACAUAUGCA	Translation		1	LotjaGi3g1v0338300	0.603467	0.0213925	0.089961	LnvsHn
LotjaGi3g1v0338300	lja-miR5287b-3p	MSTRG	4	-1	1	22	UAUAUAUGUGAUCGGAGGGUGU	:.::::::.:: :::::::. :	AUACCCUCUGAGCACAUAUGCA	Translation		1	LotjaGi3g1v0338300	1.91079	1.46e-11	9.91e-10	RhizvsHn
LotjaGi3g1v0338300	lja-miR5287b-3p	MSTRG	4	-1	1	22	UAUAUAUGUGAUCGGAGGGUGU	:.::::::.:: :::::::. :	AUACCCUCUGAGCACAUAUGCA	Translation		1	LotjaGi3g1v0338300	1.30733	6.79e-11	3.4e-09	RhizvsLn
LotjaGi3g1v0338300	lja-miR5287b-3p	MSTRG	4	-1	1	22	UAUAUAUGUGAUCGGAGGGUGU	:.::::::.:: :::::::. :	AUACCCUCUGAGCACAUAUGCA	Translation		1	LotjaGi3g1v0338300	1.31837	5.18e-11	2.75e-09	RhizvsAM
LotjaGi3g1v0338400_LC	lja-miR7535	LotjaGi3g1v0338400_LC	5	-1	1	19	GGGAAAAUGUGGGUGUGGU	::.:::::::: :: :.:	CCCGCACCCACACUUGCUC	Cleavage		2	LotjaGi3g1v0338400_LC	0.661078	0.000618787	0.00787966	RhizvsLn
LotjaGi3g1v0338400_LC	lja-miR7535	LotjaGi3g1v0338400_LC	5	-1	1	19	GGGAAAAUGUGGGUGUGGU	::.:::::::: :: :.:	CCCGCACCCACACUUGCUC	Cleavage		2	LotjaGi3g1v0338400_LC	-0.843077	0.000473551	0.00444918	AMvsHn
LotjaGi3g1v0338400_LC	lja-miR7535	LotjaGi3g1v0338400_LC	5	-1	1	19	GGGAAAAUGUGGGUGUGGU	::.:::::::: :: :.:	CCCGCACCCACACUUGCUC	Cleavage		2	LotjaGi3g1v0338400_LC	-0.0154201	0.93739	1	AMvsLn
LotjaGi3g1v0338400_LC	lja-miR7535	LotjaGi3g1v0338400_LC	5	-1	1	19	GGGAAAAUGUGGGUGUGGU	::.:::::::: :: :.:	CCCGCACCCACACUUGCUC	Cleavage		2	LotjaGi3g1v0338400_LC	-0.166578	0.49459	0.737112	RhizvsHn
LotjaGi3g1v0338400_LC	lja-miR7535	LotjaGi3g1v0338400_LC	5	-1	1	19	GGGAAAAUGUGGGUGUGGU	::.:::::::: :: :.:	CCCGCACCCACACUUGCUC	Cleavage		2	LotjaGi3g1v0338400_LC	-0.827657	0.000531842	0.00527314	LnvsHn
LotjaGi3g1v0338400_LC	lja-miR7535	LotjaGi3g1v0338400_LC	5	-1	1	19	GGGAAAAUGUGGGUGUGGU	::.:::::::: :: :.:	CCCGCACCCACACUUGCUC	Cleavage		2	LotjaGi3g1v0338400_LC	0.676499	0.000554327	0.00752128	RhizvsAM
LotjaGi3g1v0338400_LC	lja-miR11158-3p	LotjaGi3g1v0338400_LC	4	-1	1	23	ACUCAACC-UAGGCGUGGGACGCA	.::.::.:::::: ::::::::	CAUGUUCCGCGCCUAAGGUUGAGU	Cleavage		1	LotjaGi3g1v0338400_LC	0.661078	0.000618787	0.00787966	RhizvsLn
LotjaGi3g1v0338400_LC	lja-miR11158-3p	LotjaGi3g1v0338400_LC	4	-1	1	23	ACUCAACC-UAGGCGUGGGACGCA	.::.::.:::::: ::::::::	CAUGUUCCGCGCCUAAGGUUGAGU	Cleavage		1	LotjaGi3g1v0338400_LC	-0.843077	0.000473551	0.00444918	AMvsHn
LotjaGi3g1v0338400_LC	lja-miR11158-3p	LotjaGi3g1v0338400_LC	4	-1	1	23	ACUCAACC-UAGGCGUGGGACGCA	.::.::.:::::: ::::::::	CAUGUUCCGCGCCUAAGGUUGAGU	Cleavage		1	LotjaGi3g1v0338400_LC	-0.0154201	0.93739	1	AMvsLn
LotjaGi3g1v0338400_LC	lja-miR11158-3p	LotjaGi3g1v0338400_LC	4	-1	1	23	ACUCAACC-UAGGCGUGGGACGCA	.::.::.:::::: ::::::::	CAUGUUCCGCGCCUAAGGUUGAGU	Cleavage		1	LotjaGi3g1v0338400_LC	-0.166578	0.49459	0.737112	RhizvsHn
LotjaGi3g1v0338400_LC	lja-miR11158-3p	LotjaGi3g1v0338400_LC	4	-1	1	23	ACUCAACC-UAGGCGUGGGACGCA	.::.::.:::::: ::::::::	CAUGUUCCGCGCCUAAGGUUGAGU	Cleavage		1	LotjaGi3g1v0338400_LC	-0.827657	0.000531842	0.00527314	LnvsHn
LotjaGi3g1v0338400_LC	lja-miR11158-3p	LotjaGi3g1v0338400_LC	4	-1	1	23	ACUCAACC-UAGGCGUGGGACGCA	.::.::.:::::: ::::::::	CAUGUUCCGCGCCUAAGGUUGAGU	Cleavage		1	LotjaGi3g1v0338400_LC	0.676499	0.000554327	0.00752128	RhizvsAM
LotjaGi3g1v0338400_LC	lja-miR11094-3p	LotjaGi3g1v0338400_LC	4	-1	1	20	AUAGGCCUGAUAGUAUAAGC	::::::::::::: ::::	GCUUAUACUAUCAUACCUAA	Cleavage		1	LotjaGi3g1v0338400_LC	0.661078	0.000618787	0.00787966	RhizvsLn
LotjaGi3g1v0338400_LC	lja-miR11094-3p	LotjaGi3g1v0338400_LC	4	-1	1	20	AUAGGCCUGAUAGUAUAAGC	::::::::::::: ::::	GCUUAUACUAUCAUACCUAA	Cleavage		1	LotjaGi3g1v0338400_LC	-0.843077	0.000473551	0.00444918	AMvsHn
LotjaGi3g1v0338400_LC	lja-miR11094-3p	LotjaGi3g1v0338400_LC	4	-1	1	20	AUAGGCCUGAUAGUAUAAGC	::::::::::::: ::::	GCUUAUACUAUCAUACCUAA	Cleavage		1	LotjaGi3g1v0338400_LC	-0.0154201	0.93739	1	AMvsLn
LotjaGi3g1v0338400_LC	lja-miR11094-3p	LotjaGi3g1v0338400_LC	4	-1	1	20	AUAGGCCUGAUAGUAUAAGC	::::::::::::: ::::	GCUUAUACUAUCAUACCUAA	Cleavage		1	LotjaGi3g1v0338400_LC	-0.166578	0.49459	0.737112	RhizvsHn
LotjaGi3g1v0338400_LC	lja-miR11094-3p	LotjaGi3g1v0338400_LC	4	-1	1	20	AUAGGCCUGAUAGUAUAAGC	::::::::::::: ::::	GCUUAUACUAUCAUACCUAA	Cleavage		1	LotjaGi3g1v0338400_LC	-0.827657	0.000531842	0.00527314	LnvsHn
LotjaGi3g1v0338400_LC	lja-miR11094-3p	LotjaGi3g1v0338400_LC	4	-1	1	20	AUAGGCCUGAUAGUAUAAGC	::::::::::::: ::::	GCUUAUACUAUCAUACCUAA	Cleavage		1	LotjaGi3g1v0338400_LC	0.676499	0.000554327	0.00752128	RhizvsAM
LotjaGi3g1v0338400_LC	lja-miR11102-3p	LotjaGi3g1v0338400_LC	3	-1	1	19	CUAUAUGAAUGAUGAAGGC	:..::..:::::::::::	GUUUUUGUCAUUCAUAUAA	Cleavage		1	LotjaGi3g1v0338400_LC	0.661078	0.000618787	0.00787966	RhizvsLn
LotjaGi3g1v0338400_LC	lja-miR11102-3p	LotjaGi3g1v0338400_LC	3	-1	1	19	CUAUAUGAAUGAUGAAGGC	:..::..:::::::::::	GUUUUUGUCAUUCAUAUAA	Cleavage		1	LotjaGi3g1v0338400_LC	-0.843077	0.000473551	0.00444918	AMvsHn
LotjaGi3g1v0338400_LC	lja-miR11102-3p	LotjaGi3g1v0338400_LC	3	-1	1	19	CUAUAUGAAUGAUGAAGGC	:..::..:::::::::::	GUUUUUGUCAUUCAUAUAA	Cleavage		1	LotjaGi3g1v0338400_LC	-0.0154201	0.93739	1	AMvsLn
LotjaGi3g1v0338400_LC	lja-miR11102-3p	LotjaGi3g1v0338400_LC	3	-1	1	19	CUAUAUGAAUGAUGAAGGC	:..::..:::::::::::	GUUUUUGUCAUUCAUAUAA	Cleavage		1	LotjaGi3g1v0338400_LC	-0.166578	0.49459	0.737112	RhizvsHn
LotjaGi3g1v0338400_LC	lja-miR11102-3p	LotjaGi3g1v0338400_LC	3	-1	1	19	CUAUAUGAAUGAUGAAGGC	:..::..:::::::::::	GUUUUUGUCAUUCAUAUAA	Cleavage		1	LotjaGi3g1v0338400_LC	-0.827657	0.000531842	0.00527314	LnvsHn
LotjaGi3g1v0338400_LC	lja-miR11102-3p	LotjaGi3g1v0338400_LC	3	-1	1	19	CUAUAUGAAUGAUGAAGGC	:..::..:::::::::::	GUUUUUGUCAUUCAUAUAA	Cleavage		1	LotjaGi3g1v0338400_LC	0.676499	0.000554327	0.00752128	RhizvsAM
LotjaGi3g1v0338400_LC	lja-miR11178-3p	LotjaGi3g1v0338400_LC	3.5	-1	1	21	UGGUGGUAGUAGAAUAAGACU	.::::: :: ::::::::::	GGUCUUCCUCCACUACCACCA	Translation		1	LotjaGi3g1v0338400_LC	0.661078	0.000618787	0.00787966	RhizvsLn
LotjaGi3g1v0338400_LC	lja-miR11178-3p	LotjaGi3g1v0338400_LC	3.5	-1	1	21	UGGUGGUAGUAGAAUAAGACU	.::::: :: ::::::::::	GGUCUUCCUCCACUACCACCA	Translation		1	LotjaGi3g1v0338400_LC	-0.843077	0.000473551	0.00444918	AMvsHn
LotjaGi3g1v0338400_LC	lja-miR11178-3p	LotjaGi3g1v0338400_LC	3.5	-1	1	21	UGGUGGUAGUAGAAUAAGACU	.::::: :: ::::::::::	GGUCUUCCUCCACUACCACCA	Translation		1	LotjaGi3g1v0338400_LC	-0.0154201	0.93739	1	AMvsLn
LotjaGi3g1v0338400_LC	lja-miR11178-3p	LotjaGi3g1v0338400_LC	3.5	-1	1	21	UGGUGGUAGUAGAAUAAGACU	.::::: :: ::::::::::	GGUCUUCCUCCACUACCACCA	Translation		1	LotjaGi3g1v0338400_LC	-0.166578	0.49459	0.737112	RhizvsHn
LotjaGi3g1v0338400_LC	lja-miR11178-3p	LotjaGi3g1v0338400_LC	3.5	-1	1	21	UGGUGGUAGUAGAAUAAGACU	.::::: :: ::::::::::	GGUCUUCCUCCACUACCACCA	Translation		1	LotjaGi3g1v0338400_LC	-0.827657	0.000531842	0.00527314	LnvsHn
LotjaGi3g1v0338400_LC	lja-miR11178-3p	LotjaGi3g1v0338400_LC	3.5	-1	1	21	UGGUGGUAGUAGAAUAAGACU	.::::: :: ::::::::::	GGUCUUCCUCCACUACCACCA	Translation		1	LotjaGi3g1v0338400_LC	0.676499	0.000554327	0.00752128	RhizvsAM
LotjaGi3g1v0338400_LC	lja-miR7535	LotjaGi3g1v0338400_LC	0	-1	1	19	GGGAAAAUGUGGGUGUGGU	:::::::::::::::::::	ACCACACCCACAUUUUCCC	Cleavage		2	LotjaGi3g1v0338400_LC	0.661078	0.000618787	0.00787966	RhizvsLn
LotjaGi3g1v0338400_LC	lja-miR7535	LotjaGi3g1v0338400_LC	0	-1	1	19	GGGAAAAUGUGGGUGUGGU	:::::::::::::::::::	ACCACACCCACAUUUUCCC	Cleavage		2	LotjaGi3g1v0338400_LC	-0.843077	0.000473551	0.00444918	AMvsHn
LotjaGi3g1v0338400_LC	lja-miR7535	LotjaGi3g1v0338400_LC	0	-1	1	19	GGGAAAAUGUGGGUGUGGU	:::::::::::::::::::	ACCACACCCACAUUUUCCC	Cleavage		2	LotjaGi3g1v0338400_LC	-0.0154201	0.93739	1	AMvsLn
LotjaGi3g1v0338400_LC	lja-miR7535	LotjaGi3g1v0338400_LC	0	-1	1	19	GGGAAAAUGUGGGUGUGGU	:::::::::::::::::::	ACCACACCCACAUUUUCCC	Cleavage		2	LotjaGi3g1v0338400_LC	-0.166578	0.49459	0.737112	RhizvsHn
LotjaGi3g1v0338400_LC	lja-miR7535	LotjaGi3g1v0338400_LC	0	-1	1	19	GGGAAAAUGUGGGUGUGGU	:::::::::::::::::::	ACCACACCCACAUUUUCCC	Cleavage		2	LotjaGi3g1v0338400_LC	-0.827657	0.000531842	0.00527314	LnvsHn
LotjaGi3g1v0338400_LC	lja-miR7535	LotjaGi3g1v0338400_LC	0	-1	1	19	GGGAAAAUGUGGGUGUGGU	:::::::::::::::::::	ACCACACCCACAUUUUCCC	Cleavage		2	LotjaGi3g1v0338400_LC	0.676499	0.000554327	0.00752128	RhizvsAM
LotjaGi3g1v0338500	lja-miR11097e-5p	LotjaGi3g1v0338500	4.25	-1	1	19	UGAG--UAAUGGAUAUGCACU	::::::::::::::: .:::	AGUGCAUAUCCAUUAAAUUCA	Cleavage		1	LotjaGi3g1v0338500	0.219733	0.199184	0.501451	RhizvsAM
LotjaGi3g1v0338500	lja-miR11097e-5p	LotjaGi3g1v0338500	4.25	-1	1	19	UGAG--UAAUGGAUAUGCACU	::::::::::::::: .:::	AGUGCAUAUCCAUUAAAUUCA	Cleavage		1	LotjaGi3g1v0338500	0.0918914	0.678374	0.817486	AMvsHn
LotjaGi3g1v0338500	lja-miR11097e-5p	LotjaGi3g1v0338500	4.25	-1	1	19	UGAG--UAAUGGAUAUGCACU	::::::::::::::: .:::	AGUGCAUAUCCAUUAAAUUCA	Cleavage		1	LotjaGi3g1v0338500	-0.00141298	0.994887	1	LnvsHn
LotjaGi3g1v0338500	lja-miR11097e-5p	LotjaGi3g1v0338500	4.25	-1	1	19	UGAG--UAAUGGAUAUGCACU	::::::::::::::: .:::	AGUGCAUAUCCAUUAAAUUCA	Cleavage		1	LotjaGi3g1v0338500	0.0933044	0.585534	0.972875	AMvsLn
LotjaGi3g1v0338500	lja-miR11097e-5p	LotjaGi3g1v0338500	4.25	-1	1	19	UGAG--UAAUGGAUAUGCACU	::::::::::::::: .:::	AGUGCAUAUCCAUUAAAUUCA	Cleavage		1	LotjaGi3g1v0338500	0.313037	0.0672703	0.277988	RhizvsLn
LotjaGi3g1v0338500	lja-miR11097e-5p	LotjaGi3g1v0338500	4.25	-1	1	19	UGAG--UAAUGGAUAUGCACU	::::::::::::::: .:::	AGUGCAUAUCCAUUAAAUUCA	Cleavage		1	LotjaGi3g1v0338500	0.311624	0.163882	0.416424	RhizvsHn
LotjaGi3g1v0338500	lja-miR11097g-5p	LotjaGi3g1v0338500	2	-1	1	20	UAAUGGAUAUGCACUGACAG	:: ::::::::::::::::	CUAACAGUGCAUAUCCAUUA	Cleavage		1	LotjaGi3g1v0338500	0.219733	0.199184	0.501451	RhizvsAM
LotjaGi3g1v0338500	lja-miR11097g-5p	LotjaGi3g1v0338500	2	-1	1	20	UAAUGGAUAUGCACUGACAG	:: ::::::::::::::::	CUAACAGUGCAUAUCCAUUA	Cleavage		1	LotjaGi3g1v0338500	0.0918914	0.678374	0.817486	AMvsHn
LotjaGi3g1v0338500	lja-miR11097g-5p	LotjaGi3g1v0338500	2	-1	1	20	UAAUGGAUAUGCACUGACAG	:: ::::::::::::::::	CUAACAGUGCAUAUCCAUUA	Cleavage		1	LotjaGi3g1v0338500	-0.00141298	0.994887	1	LnvsHn
LotjaGi3g1v0338500	lja-miR11097g-5p	LotjaGi3g1v0338500	2	-1	1	20	UAAUGGAUAUGCACUGACAG	:: ::::::::::::::::	CUAACAGUGCAUAUCCAUUA	Cleavage		1	LotjaGi3g1v0338500	0.0933044	0.585534	0.972875	AMvsLn
LotjaGi3g1v0338500	lja-miR11097g-5p	LotjaGi3g1v0338500	2	-1	1	20	UAAUGGAUAUGCACUGACAG	:: ::::::::::::::::	CUAACAGUGCAUAUCCAUUA	Cleavage		1	LotjaGi3g1v0338500	0.313037	0.0672703	0.277988	RhizvsLn
LotjaGi3g1v0338500	lja-miR11097g-5p	LotjaGi3g1v0338500	2	-1	1	20	UAAUGGAUAUGCACUGACAG	:: ::::::::::::::::	CUAACAGUGCAUAUCCAUUA	Cleavage		1	LotjaGi3g1v0338500	0.311624	0.163882	0.416424	RhizvsHn
LotjaGi3g1v0338500	lja-miR11108k-5p	LotjaGi3g1v0338500	5	-1	1	20	ACAUGGAGAUAAGUGAGUGG	:.:.:::.: ::.::::: :	CUAUUCAUUCAUUUCCAUAU	Translation		2	LotjaGi3g1v0338500	0.219733	0.199184	0.501451	RhizvsAM
LotjaGi3g1v0338500	lja-miR11108k-5p	LotjaGi3g1v0338500	5	-1	1	20	ACAUGGAGAUAAGUGAGUGG	:.:.:::.: ::.::::: :	CUAUUCAUUCAUUUCCAUAU	Translation		2	LotjaGi3g1v0338500	0.0918914	0.678374	0.817486	AMvsHn
LotjaGi3g1v0338500	lja-miR11108k-5p	LotjaGi3g1v0338500	5	-1	1	20	ACAUGGAGAUAAGUGAGUGG	:.:.:::.: ::.::::: :	CUAUUCAUUCAUUUCCAUAU	Translation		2	LotjaGi3g1v0338500	-0.00141298	0.994887	1	LnvsHn
LotjaGi3g1v0338500	lja-miR11108k-5p	LotjaGi3g1v0338500	5	-1	1	20	ACAUGGAGAUAAGUGAGUGG	:.:.:::.: ::.::::: :	CUAUUCAUUCAUUUCCAUAU	Translation		2	LotjaGi3g1v0338500	0.0933044	0.585534	0.972875	AMvsLn
LotjaGi3g1v0338500	lja-miR11108k-5p	LotjaGi3g1v0338500	5	-1	1	20	ACAUGGAGAUAAGUGAGUGG	:.:.:::.: ::.::::: :	CUAUUCAUUCAUUUCCAUAU	Translation		2	LotjaGi3g1v0338500	0.313037	0.0672703	0.277988	RhizvsLn
LotjaGi3g1v0338500	lja-miR11108k-5p	LotjaGi3g1v0338500	5	-1	1	20	ACAUGGAGAUAAGUGAGUGG	:.:.:::.: ::.::::: :	CUAUUCAUUCAUUUCCAUAU	Translation		2	LotjaGi3g1v0338500	0.311624	0.163882	0.416424	RhizvsHn
LotjaGi3g1v0338500	lja-miR11108e-3p	LotjaGi3g1v0338500	3.5	-1	1	20	CAAUGUGA-UGGAUGAUGGGU	:::::::::.:: ::::::::	ACCCAUCAUUCAAUCACAUUG	Cleavage		1	LotjaGi3g1v0338500	0.219733	0.199184	0.501451	RhizvsAM
LotjaGi3g1v0338500	lja-miR11108e-3p	LotjaGi3g1v0338500	3.5	-1	1	20	CAAUGUGA-UGGAUGAUGGGU	:::::::::.:: ::::::::	ACCCAUCAUUCAAUCACAUUG	Cleavage		1	LotjaGi3g1v0338500	0.0918914	0.678374	0.817486	AMvsHn
LotjaGi3g1v0338500	lja-miR11108e-3p	LotjaGi3g1v0338500	3.5	-1	1	20	CAAUGUGA-UGGAUGAUGGGU	:::::::::.:: ::::::::	ACCCAUCAUUCAAUCACAUUG	Cleavage		1	LotjaGi3g1v0338500	-0.00141298	0.994887	1	LnvsHn
LotjaGi3g1v0338500	lja-miR11108e-3p	LotjaGi3g1v0338500	3.5	-1	1	20	CAAUGUGA-UGGAUGAUGGGU	:::::::::.:: ::::::::	ACCCAUCAUUCAAUCACAUUG	Cleavage		1	LotjaGi3g1v0338500	0.0933044	0.585534	0.972875	AMvsLn
LotjaGi3g1v0338500	lja-miR11108e-3p	LotjaGi3g1v0338500	3.5	-1	1	20	CAAUGUGA-UGGAUGAUGGGU	:::::::::.:: ::::::::	ACCCAUCAUUCAAUCACAUUG	Cleavage		1	LotjaGi3g1v0338500	0.313037	0.0672703	0.277988	RhizvsLn
LotjaGi3g1v0338500	lja-miR11108e-3p	LotjaGi3g1v0338500	3.5	-1	1	20	CAAUGUGA-UGGAUGAUGGGU	:::::::::.:: ::::::::	ACCCAUCAUUCAAUCACAUUG	Cleavage		1	LotjaGi3g1v0338500	0.311624	0.163882	0.416424	RhizvsHn
LotjaGi3g1v0338500	lja-miR11108d-5p	LotjaGi3g1v0338500	4.5	-1	1	21	CAUCAUCCAAUCAUA-UGGAGA	::::.: :.::::: :::::::	UCUCUAAUGUGAUUAGAUGAUG	Cleavage		1	LotjaGi3g1v0338500	0.219733	0.199184	0.501451	RhizvsAM
LotjaGi3g1v0338500	lja-miR11108d-5p	LotjaGi3g1v0338500	4.5	-1	1	21	CAUCAUCCAAUCAUA-UGGAGA	::::.: :.::::: :::::::	UCUCUAAUGUGAUUAGAUGAUG	Cleavage		1	LotjaGi3g1v0338500	0.0918914	0.678374	0.817486	AMvsHn
LotjaGi3g1v0338500	lja-miR11108d-5p	LotjaGi3g1v0338500	4.5	-1	1	21	CAUCAUCCAAUCAUA-UGGAGA	::::.: :.::::: :::::::	UCUCUAAUGUGAUUAGAUGAUG	Cleavage		1	LotjaGi3g1v0338500	-0.00141298	0.994887	1	LnvsHn
LotjaGi3g1v0338500	lja-miR11108d-5p	LotjaGi3g1v0338500	4.5	-1	1	21	CAUCAUCCAAUCAUA-UGGAGA	::::.: :.::::: :::::::	UCUCUAAUGUGAUUAGAUGAUG	Cleavage		1	LotjaGi3g1v0338500	0.0933044	0.585534	0.972875	AMvsLn
LotjaGi3g1v0338500	lja-miR11108d-5p	LotjaGi3g1v0338500	4.5	-1	1	21	CAUCAUCCAAUCAUA-UGGAGA	::::.: :.::::: :::::::	UCUCUAAUGUGAUUAGAUGAUG	Cleavage		1	LotjaGi3g1v0338500	0.313037	0.0672703	0.277988	RhizvsLn
LotjaGi3g1v0338500	lja-miR11108d-5p	LotjaGi3g1v0338500	4.5	-1	1	21	CAUCAUCCAAUCAUA-UGGAGA	::::.: :.::::: :::::::	UCUCUAAUGUGAUUAGAUGAUG	Cleavage		1	LotjaGi3g1v0338500	0.311624	0.163882	0.416424	RhizvsHn
LotjaGi3g1v0338500	lja-miR11097h-5p	LotjaGi3g1v0338500	2	-1	1	20	UAAUGGAUAUGCACUGACAG	:: ::::::::::::::::	CUAACAGUGCAUAUCCAUUA	Cleavage		1	LotjaGi3g1v0338500	0.219733	0.199184	0.501451	RhizvsAM
LotjaGi3g1v0338500	lja-miR11097h-5p	LotjaGi3g1v0338500	2	-1	1	20	UAAUGGAUAUGCACUGACAG	:: ::::::::::::::::	CUAACAGUGCAUAUCCAUUA	Cleavage		1	LotjaGi3g1v0338500	0.0918914	0.678374	0.817486	AMvsHn
LotjaGi3g1v0338500	lja-miR11097h-5p	LotjaGi3g1v0338500	2	-1	1	20	UAAUGGAUAUGCACUGACAG	:: ::::::::::::::::	CUAACAGUGCAUAUCCAUUA	Cleavage		1	LotjaGi3g1v0338500	-0.00141298	0.994887	1	LnvsHn
LotjaGi3g1v0338500	lja-miR11097h-5p	LotjaGi3g1v0338500	2	-1	1	20	UAAUGGAUAUGCACUGACAG	:: ::::::::::::::::	CUAACAGUGCAUAUCCAUUA	Cleavage		1	LotjaGi3g1v0338500	0.0933044	0.585534	0.972875	AMvsLn
LotjaGi3g1v0338500	lja-miR11097h-5p	LotjaGi3g1v0338500	2	-1	1	20	UAAUGGAUAUGCACUGACAG	:: ::::::::::::::::	CUAACAGUGCAUAUCCAUUA	Cleavage		1	LotjaGi3g1v0338500	0.313037	0.0672703	0.277988	RhizvsLn
LotjaGi3g1v0338500	lja-miR11097h-5p	LotjaGi3g1v0338500	2	-1	1	20	UAAUGGAUAUGCACUGACAG	:: ::::::::::::::::	CUAACAGUGCAUAUCCAUUA	Cleavage		1	LotjaGi3g1v0338500	0.311624	0.163882	0.416424	RhizvsHn
LotjaGi3g1v0338500	lja-miR11108a-5p	LotjaGi3g1v0338500	1	-1	1	20	UGUCUAAAUGACCCAUGAUA	:::::: :::::::::::::	UAUCAUAGGUCAUUUAGACA	Cleavage		1	LotjaGi3g1v0338500	0.219733	0.199184	0.501451	RhizvsAM
LotjaGi3g1v0338500	lja-miR11108a-5p	LotjaGi3g1v0338500	1	-1	1	20	UGUCUAAAUGACCCAUGAUA	:::::: :::::::::::::	UAUCAUAGGUCAUUUAGACA	Cleavage		1	LotjaGi3g1v0338500	0.0918914	0.678374	0.817486	AMvsHn
LotjaGi3g1v0338500	lja-miR11108a-5p	LotjaGi3g1v0338500	1	-1	1	20	UGUCUAAAUGACCCAUGAUA	:::::: :::::::::::::	UAUCAUAGGUCAUUUAGACA	Cleavage		1	LotjaGi3g1v0338500	-0.00141298	0.994887	1	LnvsHn
LotjaGi3g1v0338500	lja-miR11108a-5p	LotjaGi3g1v0338500	1	-1	1	20	UGUCUAAAUGACCCAUGAUA	:::::: :::::::::::::	UAUCAUAGGUCAUUUAGACA	Cleavage		1	LotjaGi3g1v0338500	0.0933044	0.585534	0.972875	AMvsLn
LotjaGi3g1v0338500	lja-miR11108a-5p	LotjaGi3g1v0338500	1	-1	1	20	UGUCUAAAUGACCCAUGAUA	:::::: :::::::::::::	UAUCAUAGGUCAUUUAGACA	Cleavage		1	LotjaGi3g1v0338500	0.313037	0.0672703	0.277988	RhizvsLn
LotjaGi3g1v0338500	lja-miR11108a-5p	LotjaGi3g1v0338500	1	-1	1	20	UGUCUAAAUGACCCAUGAUA	:::::: :::::::::::::	UAUCAUAGGUCAUUUAGACA	Cleavage		1	LotjaGi3g1v0338500	0.311624	0.163882	0.416424	RhizvsHn
LotjaGi3g1v0338500	lja-miR11108p-5p	LotjaGi3g1v0338500	2.5	-1	1	22	UAAAUAACUCAUCAUC-AAUCAC	:::::: :::::::.::::::::	GUGAUUAGAUGAUGGGUUAUUUA	Cleavage		1	LotjaGi3g1v0338500	0.219733	0.199184	0.501451	RhizvsAM
LotjaGi3g1v0338500	lja-miR11108p-5p	LotjaGi3g1v0338500	2.5	-1	1	22	UAAAUAACUCAUCAUC-AAUCAC	:::::: :::::::.::::::::	GUGAUUAGAUGAUGGGUUAUUUA	Cleavage		1	LotjaGi3g1v0338500	0.0918914	0.678374	0.817486	AMvsHn
LotjaGi3g1v0338500	lja-miR11108p-5p	LotjaGi3g1v0338500	2.5	-1	1	22	UAAAUAACUCAUCAUC-AAUCAC	:::::: :::::::.::::::::	GUGAUUAGAUGAUGGGUUAUUUA	Cleavage		1	LotjaGi3g1v0338500	-0.00141298	0.994887	1	LnvsHn
LotjaGi3g1v0338500	lja-miR11108p-5p	LotjaGi3g1v0338500	2.5	-1	1	22	UAAAUAACUCAUCAUC-AAUCAC	:::::: :::::::.::::::::	GUGAUUAGAUGAUGGGUUAUUUA	Cleavage		1	LotjaGi3g1v0338500	0.0933044	0.585534	0.972875	AMvsLn
LotjaGi3g1v0338500	lja-miR11108p-5p	LotjaGi3g1v0338500	2.5	-1	1	22	UAAAUAACUCAUCAUC-AAUCAC	:::::: :::::::.::::::::	GUGAUUAGAUGAUGGGUUAUUUA	Cleavage		1	LotjaGi3g1v0338500	0.313037	0.0672703	0.277988	RhizvsLn
LotjaGi3g1v0338500	lja-miR11108p-5p	LotjaGi3g1v0338500	2.5	-1	1	22	UAAAUAACUCAUCAUC-AAUCAC	:::::: :::::::.::::::::	GUGAUUAGAUGAUGGGUUAUUUA	Cleavage		1	LotjaGi3g1v0338500	0.311624	0.163882	0.416424	RhizvsHn
LotjaGi3g1v0338500	lja-miR11108i-3p	LotjaGi3g1v0338500	3.75	-1	1	21	UAUCAUGGGUCA--UAGACAACC	::::::::: ::::::::::::	GGUUGUCUAAAUGACCCAUGAUA	Cleavage		1	LotjaGi3g1v0338500	0.219733	0.199184	0.501451	RhizvsAM
LotjaGi3g1v0338500	lja-miR11108i-3p	LotjaGi3g1v0338500	3.75	-1	1	21	UAUCAUGGGUCA--UAGACAACC	::::::::: ::::::::::::	GGUUGUCUAAAUGACCCAUGAUA	Cleavage		1	LotjaGi3g1v0338500	0.0918914	0.678374	0.817486	AMvsHn
LotjaGi3g1v0338500	lja-miR11108i-3p	LotjaGi3g1v0338500	3.75	-1	1	21	UAUCAUGGGUCA--UAGACAACC	::::::::: ::::::::::::	GGUUGUCUAAAUGACCCAUGAUA	Cleavage		1	LotjaGi3g1v0338500	-0.00141298	0.994887	1	LnvsHn
LotjaGi3g1v0338500	lja-miR11108i-3p	LotjaGi3g1v0338500	3.75	-1	1	21	UAUCAUGGGUCA--UAGACAACC	::::::::: ::::::::::::	GGUUGUCUAAAUGACCCAUGAUA	Cleavage		1	LotjaGi3g1v0338500	0.0933044	0.585534	0.972875	AMvsLn
LotjaGi3g1v0338500	lja-miR11108i-3p	LotjaGi3g1v0338500	3.75	-1	1	21	UAUCAUGGGUCA--UAGACAACC	::::::::: ::::::::::::	GGUUGUCUAAAUGACCCAUGAUA	Cleavage		1	LotjaGi3g1v0338500	0.313037	0.0672703	0.277988	RhizvsLn
LotjaGi3g1v0338500	lja-miR11108i-3p	LotjaGi3g1v0338500	3.75	-1	1	21	UAUCAUGGGUCA--UAGACAACC	::::::::: ::::::::::::	GGUUGUCUAAAUGACCCAUGAUA	Cleavage		1	LotjaGi3g1v0338500	0.311624	0.163882	0.416424	RhizvsHn
LotjaGi3g1v0338500	lja-miR11108k-5p	LotjaGi3g1v0338500	4.5	-1	1	20	ACA-UGGAGAUAAGUGAGUGG	: :::::::::::::.: :::	CAACUCACUUAUCUCUAAUGU	Cleavage		2	LotjaGi3g1v0338500	0.219733	0.199184	0.501451	RhizvsAM
LotjaGi3g1v0338500	lja-miR11108k-5p	LotjaGi3g1v0338500	4.5	-1	1	20	ACA-UGGAGAUAAGUGAGUGG	: :::::::::::::.: :::	CAACUCACUUAUCUCUAAUGU	Cleavage		2	LotjaGi3g1v0338500	0.0918914	0.678374	0.817486	AMvsHn
LotjaGi3g1v0338500	lja-miR11108k-5p	LotjaGi3g1v0338500	4.5	-1	1	20	ACA-UGGAGAUAAGUGAGUGG	: :::::::::::::.: :::	CAACUCACUUAUCUCUAAUGU	Cleavage		2	LotjaGi3g1v0338500	-0.00141298	0.994887	1	LnvsHn
LotjaGi3g1v0338500	lja-miR11108k-5p	LotjaGi3g1v0338500	4.5	-1	1	20	ACA-UGGAGAUAAGUGAGUGG	: :::::::::::::.: :::	CAACUCACUUAUCUCUAAUGU	Cleavage		2	LotjaGi3g1v0338500	0.0933044	0.585534	0.972875	AMvsLn
LotjaGi3g1v0338500	lja-miR11108k-5p	LotjaGi3g1v0338500	4.5	-1	1	20	ACA-UGGAGAUAAGUGAGUGG	: :::::::::::::.: :::	CAACUCACUUAUCUCUAAUGU	Cleavage		2	LotjaGi3g1v0338500	0.313037	0.0672703	0.277988	RhizvsLn
LotjaGi3g1v0338500	lja-miR11108k-5p	LotjaGi3g1v0338500	4.5	-1	1	20	ACA-UGGAGAUAAGUGAGUGG	: :::::::::::::.: :::	CAACUCACUUAUCUCUAAUGU	Cleavage		2	LotjaGi3g1v0338500	0.311624	0.163882	0.416424	RhizvsHn
LotjaGi3g1v0338500	lja-miR11108c-3p	LotjaGi3g1v0338500	3.5	-1	1	19	AAUGUGA-UGGAUGAUGGGU	:::::::::.:: :::::::	ACCCAUCAUUCAAUCACAUU	Cleavage		1	LotjaGi3g1v0338500	0.219733	0.199184	0.501451	RhizvsAM
LotjaGi3g1v0338500	lja-miR11108c-3p	LotjaGi3g1v0338500	3.5	-1	1	19	AAUGUGA-UGGAUGAUGGGU	:::::::::.:: :::::::	ACCCAUCAUUCAAUCACAUU	Cleavage		1	LotjaGi3g1v0338500	0.0918914	0.678374	0.817486	AMvsHn
LotjaGi3g1v0338500	lja-miR11108c-3p	LotjaGi3g1v0338500	3.5	-1	1	19	AAUGUGA-UGGAUGAUGGGU	:::::::::.:: :::::::	ACCCAUCAUUCAAUCACAUU	Cleavage		1	LotjaGi3g1v0338500	-0.00141298	0.994887	1	LnvsHn
LotjaGi3g1v0338500	lja-miR11108c-3p	LotjaGi3g1v0338500	3.5	-1	1	19	AAUGUGA-UGGAUGAUGGGU	:::::::::.:: :::::::	ACCCAUCAUUCAAUCACAUU	Cleavage		1	LotjaGi3g1v0338500	0.0933044	0.585534	0.972875	AMvsLn
LotjaGi3g1v0338500	lja-miR11108c-3p	LotjaGi3g1v0338500	3.5	-1	1	19	AAUGUGA-UGGAUGAUGGGU	:::::::::.:: :::::::	ACCCAUCAUUCAAUCACAUU	Cleavage		1	LotjaGi3g1v0338500	0.313037	0.0672703	0.277988	RhizvsLn
LotjaGi3g1v0338500	lja-miR11108c-3p	LotjaGi3g1v0338500	3.5	-1	1	19	AAUGUGA-UGGAUGAUGGGU	:::::::::.:: :::::::	ACCCAUCAUUCAAUCACAUU	Cleavage		1	LotjaGi3g1v0338500	0.311624	0.163882	0.416424	RhizvsHn
LotjaGi3g1v0338500	lja-miR11108b-3p	LotjaGi3g1v0338500	3.75	-1	1	19	UCAUGGGUCA--UAGACAACC	::::::::: ::::::::::	GGUUGUCUAAAUGACCCAUGA	Translation		1	LotjaGi3g1v0338500	0.219733	0.199184	0.501451	RhizvsAM
LotjaGi3g1v0338500	lja-miR11108b-3p	LotjaGi3g1v0338500	3.75	-1	1	19	UCAUGGGUCA--UAGACAACC	::::::::: ::::::::::	GGUUGUCUAAAUGACCCAUGA	Translation		1	LotjaGi3g1v0338500	0.0918914	0.678374	0.817486	AMvsHn
LotjaGi3g1v0338500	lja-miR11108b-3p	LotjaGi3g1v0338500	3.75	-1	1	19	UCAUGGGUCA--UAGACAACC	::::::::: ::::::::::	GGUUGUCUAAAUGACCCAUGA	Translation		1	LotjaGi3g1v0338500	-0.00141298	0.994887	1	LnvsHn
LotjaGi3g1v0338500	lja-miR11108b-3p	LotjaGi3g1v0338500	3.75	-1	1	19	UCAUGGGUCA--UAGACAACC	::::::::: ::::::::::	GGUUGUCUAAAUGACCCAUGA	Translation		1	LotjaGi3g1v0338500	0.0933044	0.585534	0.972875	AMvsLn
LotjaGi3g1v0338500	lja-miR11108b-3p	LotjaGi3g1v0338500	3.75	-1	1	19	UCAUGGGUCA--UAGACAACC	::::::::: ::::::::::	GGUUGUCUAAAUGACCCAUGA	Translation		1	LotjaGi3g1v0338500	0.313037	0.0672703	0.277988	RhizvsLn
LotjaGi3g1v0338500	lja-miR11108b-3p	LotjaGi3g1v0338500	3.75	-1	1	19	UCAUGGGUCA--UAGACAACC	::::::::: ::::::::::	GGUUGUCUAAAUGACCCAUGA	Translation		1	LotjaGi3g1v0338500	0.311624	0.163882	0.416424	RhizvsHn
LotjaGi3g1v0338500	lja-miR11153-5p	LotjaGi3g1v0338500	4.5	-1	1	22	UCCUAUCGGUAAGUCUGACAGC	:::::::.: :..:::: ::	AAUGUCAGAUUAAUUGAUAUGA	Translation		1	LotjaGi3g1v0338500	0.219733	0.199184	0.501451	RhizvsAM
LotjaGi3g1v0338500	lja-miR11153-5p	LotjaGi3g1v0338500	4.5	-1	1	22	UCCUAUCGGUAAGUCUGACAGC	:::::::.: :..:::: ::	AAUGUCAGAUUAAUUGAUAUGA	Translation		1	LotjaGi3g1v0338500	0.0918914	0.678374	0.817486	AMvsHn
LotjaGi3g1v0338500	lja-miR11153-5p	LotjaGi3g1v0338500	4.5	-1	1	22	UCCUAUCGGUAAGUCUGACAGC	:::::::.: :..:::: ::	AAUGUCAGAUUAAUUGAUAUGA	Translation		1	LotjaGi3g1v0338500	-0.00141298	0.994887	1	LnvsHn
LotjaGi3g1v0338500	lja-miR11153-5p	LotjaGi3g1v0338500	4.5	-1	1	22	UCCUAUCGGUAAGUCUGACAGC	:::::::.: :..:::: ::	AAUGUCAGAUUAAUUGAUAUGA	Translation		1	LotjaGi3g1v0338500	0.0933044	0.585534	0.972875	AMvsLn
LotjaGi3g1v0338500	lja-miR11153-5p	LotjaGi3g1v0338500	4.5	-1	1	22	UCCUAUCGGUAAGUCUGACAGC	:::::::.: :..:::: ::	AAUGUCAGAUUAAUUGAUAUGA	Translation		1	LotjaGi3g1v0338500	0.313037	0.0672703	0.277988	RhizvsLn
LotjaGi3g1v0338500	lja-miR11153-5p	LotjaGi3g1v0338500	4.5	-1	1	22	UCCUAUCGGUAAGUCUGACAGC	:::::::.: :..:::: ::	AAUGUCAGAUUAAUUGAUAUGA	Translation		1	LotjaGi3g1v0338500	0.311624	0.163882	0.416424	RhizvsHn
LotjaGi3g1v0338500	lja-miR11108r-5p	LotjaGi3g1v0338500	1.5	-1	1	23	AAUAAUCCAUCAUCCAAUCACAU	:::::::: ::::::::.:::::	AUGUGAUUAGAUGAUGGGUUAUU	Cleavage		1	LotjaGi3g1v0338500	0.219733	0.199184	0.501451	RhizvsAM
LotjaGi3g1v0338500	lja-miR11108r-5p	LotjaGi3g1v0338500	1.5	-1	1	23	AAUAAUCCAUCAUCCAAUCACAU	:::::::: ::::::::.:::::	AUGUGAUUAGAUGAUGGGUUAUU	Cleavage		1	LotjaGi3g1v0338500	0.0918914	0.678374	0.817486	AMvsHn
LotjaGi3g1v0338500	lja-miR11108r-5p	LotjaGi3g1v0338500	1.5	-1	1	23	AAUAAUCCAUCAUCCAAUCACAU	:::::::: ::::::::.:::::	AUGUGAUUAGAUGAUGGGUUAUU	Cleavage		1	LotjaGi3g1v0338500	-0.00141298	0.994887	1	LnvsHn
LotjaGi3g1v0338500	lja-miR11108r-5p	LotjaGi3g1v0338500	1.5	-1	1	23	AAUAAUCCAUCAUCCAAUCACAU	:::::::: ::::::::.:::::	AUGUGAUUAGAUGAUGGGUUAUU	Cleavage		1	LotjaGi3g1v0338500	0.0933044	0.585534	0.972875	AMvsLn
LotjaGi3g1v0338500	lja-miR11108r-5p	LotjaGi3g1v0338500	1.5	-1	1	23	AAUAAUCCAUCAUCCAAUCACAU	:::::::: ::::::::.:::::	AUGUGAUUAGAUGAUGGGUUAUU	Cleavage		1	LotjaGi3g1v0338500	0.313037	0.0672703	0.277988	RhizvsLn
LotjaGi3g1v0338500	lja-miR11108r-5p	LotjaGi3g1v0338500	1.5	-1	1	23	AAUAAUCCAUCAUCCAAUCACAU	:::::::: ::::::::.:::::	AUGUGAUUAGAUGAUGGGUUAUU	Cleavage		1	LotjaGi3g1v0338500	0.311624	0.163882	0.416424	RhizvsHn
LotjaGi3g1v0338500	lja-miR11108a-3p	LotjaGi3g1v0338500	3.75	-1	1	19	UCAUGGGUCA--UAGACAACC	::::::::: ::::::::::	GGUUGUCUAAAUGACCCAUGA	Translation		1	LotjaGi3g1v0338500	0.219733	0.199184	0.501451	RhizvsAM
LotjaGi3g1v0338500	lja-miR11108a-3p	LotjaGi3g1v0338500	3.75	-1	1	19	UCAUGGGUCA--UAGACAACC	::::::::: ::::::::::	GGUUGUCUAAAUGACCCAUGA	Translation		1	LotjaGi3g1v0338500	0.0918914	0.678374	0.817486	AMvsHn
LotjaGi3g1v0338500	lja-miR11108a-3p	LotjaGi3g1v0338500	3.75	-1	1	19	UCAUGGGUCA--UAGACAACC	::::::::: ::::::::::	GGUUGUCUAAAUGACCCAUGA	Translation		1	LotjaGi3g1v0338500	-0.00141298	0.994887	1	LnvsHn
LotjaGi3g1v0338500	lja-miR11108a-3p	LotjaGi3g1v0338500	3.75	-1	1	19	UCAUGGGUCA--UAGACAACC	::::::::: ::::::::::	GGUUGUCUAAAUGACCCAUGA	Translation		1	LotjaGi3g1v0338500	0.0933044	0.585534	0.972875	AMvsLn
LotjaGi3g1v0338500	lja-miR11108a-3p	LotjaGi3g1v0338500	3.75	-1	1	19	UCAUGGGUCA--UAGACAACC	::::::::: ::::::::::	GGUUGUCUAAAUGACCCAUGA	Translation		1	LotjaGi3g1v0338500	0.313037	0.0672703	0.277988	RhizvsLn
LotjaGi3g1v0338500	lja-miR11108a-3p	LotjaGi3g1v0338500	3.75	-1	1	19	UCAUGGGUCA--UAGACAACC	::::::::: ::::::::::	GGUUGUCUAAAUGACCCAUGA	Translation		1	LotjaGi3g1v0338500	0.311624	0.163882	0.416424	RhizvsHn
LotjaGi3g1v0338500	lja-miR11108l-5p	LotjaGi3g1v0338500	4.5	-1	1	20	ACA-UGGAGAUAAGUGAGUGG	: :::::::::::::.: :::	CAACUCACUUAUCUCUAAUGU	Cleavage		2	LotjaGi3g1v0338500	0.219733	0.199184	0.501451	RhizvsAM
LotjaGi3g1v0338500	lja-miR11108l-5p	LotjaGi3g1v0338500	4.5	-1	1	20	ACA-UGGAGAUAAGUGAGUGG	: :::::::::::::.: :::	CAACUCACUUAUCUCUAAUGU	Cleavage		2	LotjaGi3g1v0338500	0.0918914	0.678374	0.817486	AMvsHn
LotjaGi3g1v0338500	lja-miR11108l-5p	LotjaGi3g1v0338500	4.5	-1	1	20	ACA-UGGAGAUAAGUGAGUGG	: :::::::::::::.: :::	CAACUCACUUAUCUCUAAUGU	Cleavage		2	LotjaGi3g1v0338500	-0.00141298	0.994887	1	LnvsHn
LotjaGi3g1v0338500	lja-miR11108l-5p	LotjaGi3g1v0338500	4.5	-1	1	20	ACA-UGGAGAUAAGUGAGUGG	: :::::::::::::.: :::	CAACUCACUUAUCUCUAAUGU	Cleavage		2	LotjaGi3g1v0338500	0.0933044	0.585534	0.972875	AMvsLn
LotjaGi3g1v0338500	lja-miR11108l-5p	LotjaGi3g1v0338500	4.5	-1	1	20	ACA-UGGAGAUAAGUGAGUGG	: :::::::::::::.: :::	CAACUCACUUAUCUCUAAUGU	Cleavage		2	LotjaGi3g1v0338500	0.313037	0.0672703	0.277988	RhizvsLn
LotjaGi3g1v0338500	lja-miR11108l-5p	LotjaGi3g1v0338500	4.5	-1	1	20	ACA-UGGAGAUAAGUGAGUGG	: :::::::::::::.: :::	CAACUCACUUAUCUCUAAUGU	Cleavage		2	LotjaGi3g1v0338500	0.311624	0.163882	0.416424	RhizvsHn
LotjaGi3g1v0338500	lja-miR11146-3p	LotjaGi3g1v0338500	3	-1	1	22	GCAACGACAUGUAUAGUGGAGG	:.:::: :::::::.::::	AAUUCACUCUACAUGUUGUUGG	Cleavage		1	LotjaGi3g1v0338500	0.219733	0.199184	0.501451	RhizvsAM
LotjaGi3g1v0338500	lja-miR11146-3p	LotjaGi3g1v0338500	3	-1	1	22	GCAACGACAUGUAUAGUGGAGG	:.:::: :::::::.::::	AAUUCACUCUACAUGUUGUUGG	Cleavage		1	LotjaGi3g1v0338500	0.0918914	0.678374	0.817486	AMvsHn
LotjaGi3g1v0338500	lja-miR11146-3p	LotjaGi3g1v0338500	3	-1	1	22	GCAACGACAUGUAUAGUGGAGG	:.:::: :::::::.::::	AAUUCACUCUACAUGUUGUUGG	Cleavage		1	LotjaGi3g1v0338500	-0.00141298	0.994887	1	LnvsHn
LotjaGi3g1v0338500	lja-miR11146-3p	LotjaGi3g1v0338500	3	-1	1	22	GCAACGACAUGUAUAGUGGAGG	:.:::: :::::::.::::	AAUUCACUCUACAUGUUGUUGG	Cleavage		1	LotjaGi3g1v0338500	0.0933044	0.585534	0.972875	AMvsLn
LotjaGi3g1v0338500	lja-miR11146-3p	LotjaGi3g1v0338500	3	-1	1	22	GCAACGACAUGUAUAGUGGAGG	:.:::: :::::::.::::	AAUUCACUCUACAUGUUGUUGG	Cleavage		1	LotjaGi3g1v0338500	0.313037	0.0672703	0.277988	RhizvsLn
LotjaGi3g1v0338500	lja-miR11146-3p	LotjaGi3g1v0338500	3	-1	1	22	GCAACGACAUGUAUAGUGGAGG	:.:::: :::::::.::::	AAUUCACUCUACAUGUUGUUGG	Cleavage		1	LotjaGi3g1v0338500	0.311624	0.163882	0.416424	RhizvsHn
LotjaGi3g1v0338500	lja-miR11108f-5p	LotjaGi3g1v0338500	3.5	-1	1	22	GUAAAUAACCCACCAUCCAAUC	:::: :::: :::::::::::	GAUUAGAUGAUGGGUUAUUUAA	Cleavage		1	LotjaGi3g1v0338500	0.219733	0.199184	0.501451	RhizvsAM
LotjaGi3g1v0338500	lja-miR11108f-5p	LotjaGi3g1v0338500	3.5	-1	1	22	GUAAAUAACCCACCAUCCAAUC	:::: :::: :::::::::::	GAUUAGAUGAUGGGUUAUUUAA	Cleavage		1	LotjaGi3g1v0338500	0.0918914	0.678374	0.817486	AMvsHn
LotjaGi3g1v0338500	lja-miR11108f-5p	LotjaGi3g1v0338500	3.5	-1	1	22	GUAAAUAACCCACCAUCCAAUC	:::: :::: :::::::::::	GAUUAGAUGAUGGGUUAUUUAA	Cleavage		1	LotjaGi3g1v0338500	-0.00141298	0.994887	1	LnvsHn
LotjaGi3g1v0338500	lja-miR11108f-5p	LotjaGi3g1v0338500	3.5	-1	1	22	GUAAAUAACCCACCAUCCAAUC	:::: :::: :::::::::::	GAUUAGAUGAUGGGUUAUUUAA	Cleavage		1	LotjaGi3g1v0338500	0.0933044	0.585534	0.972875	AMvsLn
LotjaGi3g1v0338500	lja-miR11108f-5p	LotjaGi3g1v0338500	3.5	-1	1	22	GUAAAUAACCCACCAUCCAAUC	:::: :::: :::::::::::	GAUUAGAUGAUGGGUUAUUUAA	Cleavage		1	LotjaGi3g1v0338500	0.313037	0.0672703	0.277988	RhizvsLn
LotjaGi3g1v0338500	lja-miR11108f-5p	LotjaGi3g1v0338500	3.5	-1	1	22	GUAAAUAACCCACCAUCCAAUC	:::: :::: :::::::::::	GAUUAGAUGAUGGGUUAUUUAA	Cleavage		1	LotjaGi3g1v0338500	0.311624	0.163882	0.416424	RhizvsHn
LotjaGi3g1v0338500	lja-miR11108q-5p	LotjaGi3g1v0338500	5	-1	1	21	ACAUGGAGAUAAGUGAGUGGA	::.:.:::.: ::.::::: :	UCUAUUCAUUCAUUUCCAUAU	Translation		2	LotjaGi3g1v0338500	0.219733	0.199184	0.501451	RhizvsAM
LotjaGi3g1v0338500	lja-miR11108q-5p	LotjaGi3g1v0338500	5	-1	1	21	ACAUGGAGAUAAGUGAGUGGA	::.:.:::.: ::.::::: :	UCUAUUCAUUCAUUUCCAUAU	Translation		2	LotjaGi3g1v0338500	0.0918914	0.678374	0.817486	AMvsHn
LotjaGi3g1v0338500	lja-miR11108q-5p	LotjaGi3g1v0338500	5	-1	1	21	ACAUGGAGAUAAGUGAGUGGA	::.:.:::.: ::.::::: :	UCUAUUCAUUCAUUUCCAUAU	Translation		2	LotjaGi3g1v0338500	-0.00141298	0.994887	1	LnvsHn
LotjaGi3g1v0338500	lja-miR11108q-5p	LotjaGi3g1v0338500	5	-1	1	21	ACAUGGAGAUAAGUGAGUGGA	::.:.:::.: ::.::::: :	UCUAUUCAUUCAUUUCCAUAU	Translation		2	LotjaGi3g1v0338500	0.0933044	0.585534	0.972875	AMvsLn
LotjaGi3g1v0338500	lja-miR11108q-5p	LotjaGi3g1v0338500	5	-1	1	21	ACAUGGAGAUAAGUGAGUGGA	::.:.:::.: ::.::::: :	UCUAUUCAUUCAUUUCCAUAU	Translation		2	LotjaGi3g1v0338500	0.313037	0.0672703	0.277988	RhizvsLn
LotjaGi3g1v0338500	lja-miR11108q-5p	LotjaGi3g1v0338500	5	-1	1	21	ACAUGGAGAUAAGUGAGUGGA	::.:.:::.: ::.::::: :	UCUAUUCAUUCAUUUCCAUAU	Translation		2	LotjaGi3g1v0338500	0.311624	0.163882	0.416424	RhizvsHn
LotjaGi3g1v0338500	lja-miR11108d-3p	LotjaGi3g1v0338500	3.5	-1	1	21	UCCAAUGUGA-UGGAUGAUGGG	::::::::.:: ::::::::::	CCCAUCAUUCAAUCACAUUGGA	Translation		1	LotjaGi3g1v0338500	0.219733	0.199184	0.501451	RhizvsAM
LotjaGi3g1v0338500	lja-miR11108d-3p	LotjaGi3g1v0338500	3.5	-1	1	21	UCCAAUGUGA-UGGAUGAUGGG	::::::::.:: ::::::::::	CCCAUCAUUCAAUCACAUUGGA	Translation		1	LotjaGi3g1v0338500	0.0918914	0.678374	0.817486	AMvsHn
LotjaGi3g1v0338500	lja-miR11108d-3p	LotjaGi3g1v0338500	3.5	-1	1	21	UCCAAUGUGA-UGGAUGAUGGG	::::::::.:: ::::::::::	CCCAUCAUUCAAUCACAUUGGA	Translation		1	LotjaGi3g1v0338500	-0.00141298	0.994887	1	LnvsHn
LotjaGi3g1v0338500	lja-miR11108d-3p	LotjaGi3g1v0338500	3.5	-1	1	21	UCCAAUGUGA-UGGAUGAUGGG	::::::::.:: ::::::::::	CCCAUCAUUCAAUCACAUUGGA	Translation		1	LotjaGi3g1v0338500	0.0933044	0.585534	0.972875	AMvsLn
LotjaGi3g1v0338500	lja-miR11108d-3p	LotjaGi3g1v0338500	3.5	-1	1	21	UCCAAUGUGA-UGGAUGAUGGG	::::::::.:: ::::::::::	CCCAUCAUUCAAUCACAUUGGA	Translation		1	LotjaGi3g1v0338500	0.313037	0.0672703	0.277988	RhizvsLn
LotjaGi3g1v0338500	lja-miR11108d-3p	LotjaGi3g1v0338500	3.5	-1	1	21	UCCAAUGUGA-UGGAUGAUGGG	::::::::.:: ::::::::::	CCCAUCAUUCAAUCACAUUGGA	Translation		1	LotjaGi3g1v0338500	0.311624	0.163882	0.416424	RhizvsHn
LotjaGi3g1v0338500	lja-miR11099-5p	LotjaGi3g1v0338500	4	-1	1	21	CAUAGGACCUGCAUAGAAGCC	::.:::::::::.. :::	UUGUUUUAUGCAGGUUUAAUG	Cleavage		2	LotjaGi3g1v0338500	0.219733	0.199184	0.501451	RhizvsAM
LotjaGi3g1v0338500	lja-miR11099-5p	LotjaGi3g1v0338500	4	-1	1	21	CAUAGGACCUGCAUAGAAGCC	::.:::::::::.. :::	UUGUUUUAUGCAGGUUUAAUG	Cleavage		2	LotjaGi3g1v0338500	0.0918914	0.678374	0.817486	AMvsHn
LotjaGi3g1v0338500	lja-miR11099-5p	LotjaGi3g1v0338500	4	-1	1	21	CAUAGGACCUGCAUAGAAGCC	::.:::::::::.. :::	UUGUUUUAUGCAGGUUUAAUG	Cleavage		2	LotjaGi3g1v0338500	-0.00141298	0.994887	1	LnvsHn
LotjaGi3g1v0338500	lja-miR11099-5p	LotjaGi3g1v0338500	4	-1	1	21	CAUAGGACCUGCAUAGAAGCC	::.:::::::::.. :::	UUGUUUUAUGCAGGUUUAAUG	Cleavage		2	LotjaGi3g1v0338500	0.0933044	0.585534	0.972875	AMvsLn
LotjaGi3g1v0338500	lja-miR11099-5p	LotjaGi3g1v0338500	4	-1	1	21	CAUAGGACCUGCAUAGAAGCC	::.:::::::::.. :::	UUGUUUUAUGCAGGUUUAAUG	Cleavage		2	LotjaGi3g1v0338500	0.313037	0.0672703	0.277988	RhizvsLn
LotjaGi3g1v0338500	lja-miR11099-5p	LotjaGi3g1v0338500	4	-1	1	21	CAUAGGACCUGCAUAGAAGCC	::.:::::::::.. :::	UUGUUUUAUGCAGGUUUAAUG	Cleavage		2	LotjaGi3g1v0338500	0.311624	0.163882	0.416424	RhizvsHn
LotjaGi3g1v0338500	lja-miR11108n-5p	LotjaGi3g1v0338500	1.5	-1	1	21	UAAAUAAUCCAUCAUCCAAUC	:::: ::::::::.:::::::	GAUUAGAUGAUGGGUUAUUUA	Cleavage		1	LotjaGi3g1v0338500	0.219733	0.199184	0.501451	RhizvsAM
LotjaGi3g1v0338500	lja-miR11108n-5p	LotjaGi3g1v0338500	1.5	-1	1	21	UAAAUAAUCCAUCAUCCAAUC	:::: ::::::::.:::::::	GAUUAGAUGAUGGGUUAUUUA	Cleavage		1	LotjaGi3g1v0338500	0.0918914	0.678374	0.817486	AMvsHn
LotjaGi3g1v0338500	lja-miR11108n-5p	LotjaGi3g1v0338500	1.5	-1	1	21	UAAAUAAUCCAUCAUCCAAUC	:::: ::::::::.:::::::	GAUUAGAUGAUGGGUUAUUUA	Cleavage		1	LotjaGi3g1v0338500	-0.00141298	0.994887	1	LnvsHn
LotjaGi3g1v0338500	lja-miR11108n-5p	LotjaGi3g1v0338500	1.5	-1	1	21	UAAAUAAUCCAUCAUCCAAUC	:::: ::::::::.:::::::	GAUUAGAUGAUGGGUUAUUUA	Cleavage		1	LotjaGi3g1v0338500	0.0933044	0.585534	0.972875	AMvsLn
LotjaGi3g1v0338500	lja-miR11108n-5p	LotjaGi3g1v0338500	1.5	-1	1	21	UAAAUAAUCCAUCAUCCAAUC	:::: ::::::::.:::::::	GAUUAGAUGAUGGGUUAUUUA	Cleavage		1	LotjaGi3g1v0338500	0.313037	0.0672703	0.277988	RhizvsLn
LotjaGi3g1v0338500	lja-miR11108n-5p	LotjaGi3g1v0338500	1.5	-1	1	21	UAAAUAAUCCAUCAUCCAAUC	:::: ::::::::.:::::::	GAUUAGAUGAUGGGUUAUUUA	Cleavage		1	LotjaGi3g1v0338500	0.311624	0.163882	0.416424	RhizvsHn
LotjaGi3g1v0338500	lja-miR11099-5p	LotjaGi3g1v0338500	5	-1	1	21	CAUAGGACCUGCAUAGAAGCC	::.:::::::::. :::	UAGUUUUAUGCAGGUUAAAUG	Cleavage		2	LotjaGi3g1v0338500	0.219733	0.199184	0.501451	RhizvsAM
LotjaGi3g1v0338500	lja-miR11099-5p	LotjaGi3g1v0338500	5	-1	1	21	CAUAGGACCUGCAUAGAAGCC	::.:::::::::. :::	UAGUUUUAUGCAGGUUAAAUG	Cleavage		2	LotjaGi3g1v0338500	0.0918914	0.678374	0.817486	AMvsHn
LotjaGi3g1v0338500	lja-miR11099-5p	LotjaGi3g1v0338500	5	-1	1	21	CAUAGGACCUGCAUAGAAGCC	::.:::::::::. :::	UAGUUUUAUGCAGGUUAAAUG	Cleavage		2	LotjaGi3g1v0338500	-0.00141298	0.994887	1	LnvsHn
LotjaGi3g1v0338500	lja-miR11099-5p	LotjaGi3g1v0338500	5	-1	1	21	CAUAGGACCUGCAUAGAAGCC	::.:::::::::. :::	UAGUUUUAUGCAGGUUAAAUG	Cleavage		2	LotjaGi3g1v0338500	0.0933044	0.585534	0.972875	AMvsLn
LotjaGi3g1v0338500	lja-miR11099-5p	LotjaGi3g1v0338500	5	-1	1	21	CAUAGGACCUGCAUAGAAGCC	::.:::::::::. :::	UAGUUUUAUGCAGGUUAAAUG	Cleavage		2	LotjaGi3g1v0338500	0.313037	0.0672703	0.277988	RhizvsLn
LotjaGi3g1v0338500	lja-miR11099-5p	LotjaGi3g1v0338500	5	-1	1	21	CAUAGGACCUGCAUAGAAGCC	::.:::::::::. :::	UAGUUUUAUGCAGGUUAAAUG	Cleavage		2	LotjaGi3g1v0338500	0.311624	0.163882	0.416424	RhizvsHn
LotjaGi3g1v0338500	lja-miR11108q-5p	LotjaGi3g1v0338500	4.5	-1	1	21	ACA-UGGAGAUAAGUGAGUGGA	:: :::::::::::::.: :::	UCAACUCACUUAUCUCUAAUGU	Cleavage		2	LotjaGi3g1v0338500	0.219733	0.199184	0.501451	RhizvsAM
LotjaGi3g1v0338500	lja-miR11108q-5p	LotjaGi3g1v0338500	4.5	-1	1	21	ACA-UGGAGAUAAGUGAGUGGA	:: :::::::::::::.: :::	UCAACUCACUUAUCUCUAAUGU	Cleavage		2	LotjaGi3g1v0338500	0.0918914	0.678374	0.817486	AMvsHn
LotjaGi3g1v0338500	lja-miR11108q-5p	LotjaGi3g1v0338500	4.5	-1	1	21	ACA-UGGAGAUAAGUGAGUGGA	:: :::::::::::::.: :::	UCAACUCACUUAUCUCUAAUGU	Cleavage		2	LotjaGi3g1v0338500	-0.00141298	0.994887	1	LnvsHn
LotjaGi3g1v0338500	lja-miR11108q-5p	LotjaGi3g1v0338500	4.5	-1	1	21	ACA-UGGAGAUAAGUGAGUGGA	:: :::::::::::::.: :::	UCAACUCACUUAUCUCUAAUGU	Cleavage		2	LotjaGi3g1v0338500	0.0933044	0.585534	0.972875	AMvsLn
LotjaGi3g1v0338500	lja-miR11108q-5p	LotjaGi3g1v0338500	4.5	-1	1	21	ACA-UGGAGAUAAGUGAGUGGA	:: :::::::::::::.: :::	UCAACUCACUUAUCUCUAAUGU	Cleavage		2	LotjaGi3g1v0338500	0.313037	0.0672703	0.277988	RhizvsLn
LotjaGi3g1v0338500	lja-miR11108q-5p	LotjaGi3g1v0338500	4.5	-1	1	21	ACA-UGGAGAUAAGUGAGUGGA	:: :::::::::::::.: :::	UCAACUCACUUAUCUCUAAUGU	Cleavage		2	LotjaGi3g1v0338500	0.311624	0.163882	0.416424	RhizvsHn
LotjaGi3g1v0338500	lja-miR11108l-5p	LotjaGi3g1v0338500	5	-1	1	20	ACAUGGAGAUAAGUGAGUGG	:.:.:::.: ::.::::: :	CUAUUCAUUCAUUUCCAUAU	Translation		2	LotjaGi3g1v0338500	0.219733	0.199184	0.501451	RhizvsAM
LotjaGi3g1v0338500	lja-miR11108l-5p	LotjaGi3g1v0338500	5	-1	1	20	ACAUGGAGAUAAGUGAGUGG	:.:.:::.: ::.::::: :	CUAUUCAUUCAUUUCCAUAU	Translation		2	LotjaGi3g1v0338500	0.0918914	0.678374	0.817486	AMvsHn
LotjaGi3g1v0338500	lja-miR11108l-5p	LotjaGi3g1v0338500	5	-1	1	20	ACAUGGAGAUAAGUGAGUGG	:.:.:::.: ::.::::: :	CUAUUCAUUCAUUUCCAUAU	Translation		2	LotjaGi3g1v0338500	-0.00141298	0.994887	1	LnvsHn
LotjaGi3g1v0338500	lja-miR11108l-5p	LotjaGi3g1v0338500	5	-1	1	20	ACAUGGAGAUAAGUGAGUGG	:.:.:::.: ::.::::: :	CUAUUCAUUCAUUUCCAUAU	Translation		2	LotjaGi3g1v0338500	0.0933044	0.585534	0.972875	AMvsLn
LotjaGi3g1v0338500	lja-miR11108l-5p	LotjaGi3g1v0338500	5	-1	1	20	ACAUGGAGAUAAGUGAGUGG	:.:.:::.: ::.::::: :	CUAUUCAUUCAUUUCCAUAU	Translation		2	LotjaGi3g1v0338500	0.313037	0.0672703	0.277988	RhizvsLn
LotjaGi3g1v0338500	lja-miR11108l-5p	LotjaGi3g1v0338500	5	-1	1	20	ACAUGGAGAUAAGUGAGUGG	:.:.:::.: ::.::::: :	CUAUUCAUUCAUUUCCAUAU	Translation		2	LotjaGi3g1v0338500	0.311624	0.163882	0.416424	RhizvsHn
LotjaGi3g1v0338500	lja-miR11108e-5p	LotjaGi3g1v0338500	4	-1	1	22	CCCAUCAUCCAAUCACA-UGGAG	:::.: ::::::: :::::::::	CUCUAAUGUGAUUAGAUGAUGGG	Translation		1	LotjaGi3g1v0338500	0.219733	0.199184	0.501451	RhizvsAM
LotjaGi3g1v0338500	lja-miR11108e-5p	LotjaGi3g1v0338500	4	-1	1	22	CCCAUCAUCCAAUCACA-UGGAG	:::.: ::::::: :::::::::	CUCUAAUGUGAUUAGAUGAUGGG	Translation		1	LotjaGi3g1v0338500	0.0918914	0.678374	0.817486	AMvsHn
LotjaGi3g1v0338500	lja-miR11108e-5p	LotjaGi3g1v0338500	4	-1	1	22	CCCAUCAUCCAAUCACA-UGGAG	:::.: ::::::: :::::::::	CUCUAAUGUGAUUAGAUGAUGGG	Translation		1	LotjaGi3g1v0338500	-0.00141298	0.994887	1	LnvsHn
LotjaGi3g1v0338500	lja-miR11108e-5p	LotjaGi3g1v0338500	4	-1	1	22	CCCAUCAUCCAAUCACA-UGGAG	:::.: ::::::: :::::::::	CUCUAAUGUGAUUAGAUGAUGGG	Translation		1	LotjaGi3g1v0338500	0.0933044	0.585534	0.972875	AMvsLn
LotjaGi3g1v0338500	lja-miR11108e-5p	LotjaGi3g1v0338500	4	-1	1	22	CCCAUCAUCCAAUCACA-UGGAG	:::.: ::::::: :::::::::	CUCUAAUGUGAUUAGAUGAUGGG	Translation		1	LotjaGi3g1v0338500	0.313037	0.0672703	0.277988	RhizvsLn
LotjaGi3g1v0338500	lja-miR11108e-5p	LotjaGi3g1v0338500	4	-1	1	22	CCCAUCAUCCAAUCACA-UGGAG	:::.: ::::::: :::::::::	CUCUAAUGUGAUUAGAUGAUGGG	Translation		1	LotjaGi3g1v0338500	0.311624	0.163882	0.416424	RhizvsHn
LotjaGi3g1v0338500	lja-miR11097i-3p	LotjaGi3g1v0338500	2	-1	1	20	UAAUGGAUAUGCACUGACAG	:: ::::::::::::::::	CUAACAGUGCAUAUCCAUUA	Cleavage		1	LotjaGi3g1v0338500	0.219733	0.199184	0.501451	RhizvsAM
LotjaGi3g1v0338500	lja-miR11097i-3p	LotjaGi3g1v0338500	2	-1	1	20	UAAUGGAUAUGCACUGACAG	:: ::::::::::::::::	CUAACAGUGCAUAUCCAUUA	Cleavage		1	LotjaGi3g1v0338500	0.0918914	0.678374	0.817486	AMvsHn
LotjaGi3g1v0338500	lja-miR11097i-3p	LotjaGi3g1v0338500	2	-1	1	20	UAAUGGAUAUGCACUGACAG	:: ::::::::::::::::	CUAACAGUGCAUAUCCAUUA	Cleavage		1	LotjaGi3g1v0338500	-0.00141298	0.994887	1	LnvsHn
LotjaGi3g1v0338500	lja-miR11097i-3p	LotjaGi3g1v0338500	2	-1	1	20	UAAUGGAUAUGCACUGACAG	:: ::::::::::::::::	CUAACAGUGCAUAUCCAUUA	Cleavage		1	LotjaGi3g1v0338500	0.0933044	0.585534	0.972875	AMvsLn
LotjaGi3g1v0338500	lja-miR11097i-3p	LotjaGi3g1v0338500	2	-1	1	20	UAAUGGAUAUGCACUGACAG	:: ::::::::::::::::	CUAACAGUGCAUAUCCAUUA	Cleavage		1	LotjaGi3g1v0338500	0.313037	0.0672703	0.277988	RhizvsLn
LotjaGi3g1v0338500	lja-miR11097i-3p	LotjaGi3g1v0338500	2	-1	1	20	UAAUGGAUAUGCACUGACAG	:: ::::::::::::::::	CUAACAGUGCAUAUCCAUUA	Cleavage		1	LotjaGi3g1v0338500	0.311624	0.163882	0.416424	RhizvsHn
LotjaGi3g1v0338600	lja-miR168-3p	LotjaGi3g1v0338600	4.5	-1	1	21	UCCCGCCUGCAUCAACUGAAU	.: :::::::::::: .:: :	GUCCAGUUGAUGCAGAUGGCA	Cleavage		1	LotjaGi3g1v0338600	0.00708164	0.965563	1	AMvsLn
LotjaGi3g1v0338600	lja-miR168-3p	LotjaGi3g1v0338600	4.5	-1	1	21	UCCCGCCUGCAUCAACUGAAU	.: :::::::::::: .:: :	GUCCAGUUGAUGCAGAUGGCA	Cleavage		1	LotjaGi3g1v0338600	0.380969	0.0771819	0.266579	RhizvsHn
LotjaGi3g1v0338600	lja-miR168-3p	LotjaGi3g1v0338600	4.5	-1	1	21	UCCCGCCUGCAUCAACUGAAU	.: :::::::::::: .:: :	GUCCAGUUGAUGCAGAUGGCA	Cleavage		1	LotjaGi3g1v0338600	0.307919	0.15177	0.327541	AMvsHn
LotjaGi3g1v0338600	lja-miR168-3p	LotjaGi3g1v0338600	4.5	-1	1	21	UCCCGCCUGCAUCAACUGAAU	.: :::::::::::: .:: :	GUCCAGUUGAUGCAGAUGGCA	Cleavage		1	LotjaGi3g1v0338600	0.0801319	0.625022	0.869693	RhizvsLn
LotjaGi3g1v0338600	lja-miR168-3p	LotjaGi3g1v0338600	4.5	-1	1	21	UCCCGCCUGCAUCAACUGAAU	.: :::::::::::: .:: :	GUCCAGUUGAUGCAGAUGGCA	Cleavage		1	LotjaGi3g1v0338600	0.300837	0.161143	0.352126	LnvsHn
LotjaGi3g1v0338600	lja-miR168-3p	LotjaGi3g1v0338600	4.5	-1	1	21	UCCCGCCUGCAUCAACUGAAU	.: :::::::::::: .:: :	GUCCAGUUGAUGCAGAUGGCA	Cleavage		1	LotjaGi3g1v0338600	0.0730503	0.656078	0.8594	RhizvsAM
LotjaGi3g1v0338600	lja-miR11090e-5p	LotjaGi3g1v0338600	4	-1	1	21	GAACACUAUAAGUGAGAGGAC	::.:.:.: :::::::::	AAGCUUUUAUUGAUAGUGUUC	Translation		1	LotjaGi3g1v0338600	0.00708164	0.965563	1	AMvsLn
LotjaGi3g1v0338600	lja-miR11090e-5p	LotjaGi3g1v0338600	4	-1	1	21	GAACACUAUAAGUGAGAGGAC	::.:.:.: :::::::::	AAGCUUUUAUUGAUAGUGUUC	Translation		1	LotjaGi3g1v0338600	0.380969	0.0771819	0.266579	RhizvsHn
LotjaGi3g1v0338600	lja-miR11090e-5p	LotjaGi3g1v0338600	4	-1	1	21	GAACACUAUAAGUGAGAGGAC	::.:.:.: :::::::::	AAGCUUUUAUUGAUAGUGUUC	Translation		1	LotjaGi3g1v0338600	0.307919	0.15177	0.327541	AMvsHn
LotjaGi3g1v0338600	lja-miR11090e-5p	LotjaGi3g1v0338600	4	-1	1	21	GAACACUAUAAGUGAGAGGAC	::.:.:.: :::::::::	AAGCUUUUAUUGAUAGUGUUC	Translation		1	LotjaGi3g1v0338600	0.0801319	0.625022	0.869693	RhizvsLn
LotjaGi3g1v0338600	lja-miR11090e-5p	LotjaGi3g1v0338600	4	-1	1	21	GAACACUAUAAGUGAGAGGAC	::.:.:.: :::::::::	AAGCUUUUAUUGAUAGUGUUC	Translation		1	LotjaGi3g1v0338600	0.300837	0.161143	0.352126	LnvsHn
LotjaGi3g1v0338600	lja-miR11090e-5p	LotjaGi3g1v0338600	4	-1	1	21	GAACACUAUAAGUGAGAGGAC	::.:.:.: :::::::::	AAGCUUUUAUUGAUAGUGUUC	Translation		1	LotjaGi3g1v0338600	0.0730503	0.656078	0.8594	RhizvsAM
LotjaGi3g1v0338600	lja-miR11105a-5p	LotjaGi3g1v0338600	3.5	-1	1	20	GUAAGAUGGAUACUCUCACC	:::::::.::::: :::.	CCUGAGAGUGUCCAUGUUAU	Cleavage		1	LotjaGi3g1v0338600	0.00708164	0.965563	1	AMvsLn
LotjaGi3g1v0338600	lja-miR11105a-5p	LotjaGi3g1v0338600	3.5	-1	1	20	GUAAGAUGGAUACUCUCACC	:::::::.::::: :::.	CCUGAGAGUGUCCAUGUUAU	Cleavage		1	LotjaGi3g1v0338600	0.380969	0.0771819	0.266579	RhizvsHn
LotjaGi3g1v0338600	lja-miR11105a-5p	LotjaGi3g1v0338600	3.5	-1	1	20	GUAAGAUGGAUACUCUCACC	:::::::.::::: :::.	CCUGAGAGUGUCCAUGUUAU	Cleavage		1	LotjaGi3g1v0338600	0.307919	0.15177	0.327541	AMvsHn
LotjaGi3g1v0338600	lja-miR11105a-5p	LotjaGi3g1v0338600	3.5	-1	1	20	GUAAGAUGGAUACUCUCACC	:::::::.::::: :::.	CCUGAGAGUGUCCAUGUUAU	Cleavage		1	LotjaGi3g1v0338600	0.0801319	0.625022	0.869693	RhizvsLn
LotjaGi3g1v0338600	lja-miR11105a-5p	LotjaGi3g1v0338600	3.5	-1	1	20	GUAAGAUGGAUACUCUCACC	:::::::.::::: :::.	CCUGAGAGUGUCCAUGUUAU	Cleavage		1	LotjaGi3g1v0338600	0.300837	0.161143	0.352126	LnvsHn
LotjaGi3g1v0338600	lja-miR11105a-5p	LotjaGi3g1v0338600	3.5	-1	1	20	GUAAGAUGGAUACUCUCACC	:::::::.::::: :::.	CCUGAGAGUGUCCAUGUUAU	Cleavage		1	LotjaGi3g1v0338600	0.0730503	0.656078	0.8594	RhizvsAM
LotjaGi3g1v0338600	lja-miR11105d-5p	LotjaGi3g1v0338600	3.5	-1	1	20	GUAAGAUGGAUACUCUCACC	:::::::.::::: :::.	CCUGAGAGUGUCCAUGUUAU	Cleavage		1	LotjaGi3g1v0338600	0.00708164	0.965563	1	AMvsLn
LotjaGi3g1v0338600	lja-miR11105d-5p	LotjaGi3g1v0338600	3.5	-1	1	20	GUAAGAUGGAUACUCUCACC	:::::::.::::: :::.	CCUGAGAGUGUCCAUGUUAU	Cleavage		1	LotjaGi3g1v0338600	0.380969	0.0771819	0.266579	RhizvsHn
LotjaGi3g1v0338600	lja-miR11105d-5p	LotjaGi3g1v0338600	3.5	-1	1	20	GUAAGAUGGAUACUCUCACC	:::::::.::::: :::.	CCUGAGAGUGUCCAUGUUAU	Cleavage		1	LotjaGi3g1v0338600	0.307919	0.15177	0.327541	AMvsHn
LotjaGi3g1v0338600	lja-miR11105d-5p	LotjaGi3g1v0338600	3.5	-1	1	20	GUAAGAUGGAUACUCUCACC	:::::::.::::: :::.	CCUGAGAGUGUCCAUGUUAU	Cleavage		1	LotjaGi3g1v0338600	0.0801319	0.625022	0.869693	RhizvsLn
LotjaGi3g1v0338600	lja-miR11105d-5p	LotjaGi3g1v0338600	3.5	-1	1	20	GUAAGAUGGAUACUCUCACC	:::::::.::::: :::.	CCUGAGAGUGUCCAUGUUAU	Cleavage		1	LotjaGi3g1v0338600	0.300837	0.161143	0.352126	LnvsHn
LotjaGi3g1v0338600	lja-miR11105d-5p	LotjaGi3g1v0338600	3.5	-1	1	20	GUAAGAUGGAUACUCUCACC	:::::::.::::: :::.	CCUGAGAGUGUCCAUGUUAU	Cleavage		1	LotjaGi3g1v0338600	0.0730503	0.656078	0.8594	RhizvsAM
LotjaGi3g1v0338600	lja-miR11090e-5p	MSTRG	4	-1	1	21	GAACACUAUAAGUGAGAGGAC	::.:.:.: :::::::::	AAGCUUUUAUUGAUAGUGUUC	Translation		1	LotjaGi3g1v0338600	0.00708164	0.965563	1	AMvsLn
LotjaGi3g1v0338600	lja-miR11090e-5p	MSTRG	4	-1	1	21	GAACACUAUAAGUGAGAGGAC	::.:.:.: :::::::::	AAGCUUUUAUUGAUAGUGUUC	Translation		1	LotjaGi3g1v0338600	0.380969	0.0771819	0.266579	RhizvsHn
LotjaGi3g1v0338600	lja-miR11090e-5p	MSTRG	4	-1	1	21	GAACACUAUAAGUGAGAGGAC	::.:.:.: :::::::::	AAGCUUUUAUUGAUAGUGUUC	Translation		1	LotjaGi3g1v0338600	0.307919	0.15177	0.327541	AMvsHn
LotjaGi3g1v0338600	lja-miR11090e-5p	MSTRG	4	-1	1	21	GAACACUAUAAGUGAGAGGAC	::.:.:.: :::::::::	AAGCUUUUAUUGAUAGUGUUC	Translation		1	LotjaGi3g1v0338600	0.0801319	0.625022	0.869693	RhizvsLn
LotjaGi3g1v0338600	lja-miR11090e-5p	MSTRG	4	-1	1	21	GAACACUAUAAGUGAGAGGAC	::.:.:.: :::::::::	AAGCUUUUAUUGAUAGUGUUC	Translation		1	LotjaGi3g1v0338600	0.300837	0.161143	0.352126	LnvsHn
LotjaGi3g1v0338600	lja-miR11090e-5p	MSTRG	4	-1	1	21	GAACACUAUAAGUGAGAGGAC	::.:.:.: :::::::::	AAGCUUUUAUUGAUAGUGUUC	Translation		1	LotjaGi3g1v0338600	0.0730503	0.656078	0.8594	RhizvsAM
LotjaGi3g1v0338600	lja-miR7539	LotjaGi3g1v0338600	2.5	-1	1	21	UCGAGAGAGAGAGCGACGAGG	:: ::: ::::::::::::	UAUCCUCGAUCUCUCUCUCGA	Cleavage		1	LotjaGi3g1v0338600	0.00708164	0.965563	1	AMvsLn
LotjaGi3g1v0338600	lja-miR7539	LotjaGi3g1v0338600	2.5	-1	1	21	UCGAGAGAGAGAGCGACGAGG	:: ::: ::::::::::::	UAUCCUCGAUCUCUCUCUCGA	Cleavage		1	LotjaGi3g1v0338600	0.380969	0.0771819	0.266579	RhizvsHn
LotjaGi3g1v0338600	lja-miR7539	LotjaGi3g1v0338600	2.5	-1	1	21	UCGAGAGAGAGAGCGACGAGG	:: ::: ::::::::::::	UAUCCUCGAUCUCUCUCUCGA	Cleavage		1	LotjaGi3g1v0338600	0.307919	0.15177	0.327541	AMvsHn
LotjaGi3g1v0338600	lja-miR7539	LotjaGi3g1v0338600	2.5	-1	1	21	UCGAGAGAGAGAGCGACGAGG	:: ::: ::::::::::::	UAUCCUCGAUCUCUCUCUCGA	Cleavage		1	LotjaGi3g1v0338600	0.0801319	0.625022	0.869693	RhizvsLn
LotjaGi3g1v0338600	lja-miR7539	LotjaGi3g1v0338600	2.5	-1	1	21	UCGAGAGAGAGAGCGACGAGG	:: ::: ::::::::::::	UAUCCUCGAUCUCUCUCUCGA	Cleavage		1	LotjaGi3g1v0338600	0.300837	0.161143	0.352126	LnvsHn
LotjaGi3g1v0338600	lja-miR7539	LotjaGi3g1v0338600	2.5	-1	1	21	UCGAGAGAGAGAGCGACGAGG	:: ::: ::::::::::::	UAUCCUCGAUCUCUCUCUCGA	Cleavage		1	LotjaGi3g1v0338600	0.0730503	0.656078	0.8594	RhizvsAM
LotjaGi3g1v0338600	lja-miR7544	LotjaGi3g1v0338600	3	-1	1	19	UAGAAAGAAAAUGUGUAGC	::: :::::::.:::.::	ACUAAACAUUUUUUUUUUA	Cleavage		1	LotjaGi3g1v0338600	0.00708164	0.965563	1	AMvsLn
LotjaGi3g1v0338600	lja-miR7544	LotjaGi3g1v0338600	3	-1	1	19	UAGAAAGAAAAUGUGUAGC	::: :::::::.:::.::	ACUAAACAUUUUUUUUUUA	Cleavage		1	LotjaGi3g1v0338600	0.380969	0.0771819	0.266579	RhizvsHn
LotjaGi3g1v0338600	lja-miR7544	LotjaGi3g1v0338600	3	-1	1	19	UAGAAAGAAAAUGUGUAGC	::: :::::::.:::.::	ACUAAACAUUUUUUUUUUA	Cleavage		1	LotjaGi3g1v0338600	0.307919	0.15177	0.327541	AMvsHn
LotjaGi3g1v0338600	lja-miR7544	LotjaGi3g1v0338600	3	-1	1	19	UAGAAAGAAAAUGUGUAGC	::: :::::::.:::.::	ACUAAACAUUUUUUUUUUA	Cleavage		1	LotjaGi3g1v0338600	0.0801319	0.625022	0.869693	RhizvsLn
LotjaGi3g1v0338600	lja-miR7544	LotjaGi3g1v0338600	3	-1	1	19	UAGAAAGAAAAUGUGUAGC	::: :::::::.:::.::	ACUAAACAUUUUUUUUUUA	Cleavage		1	LotjaGi3g1v0338600	0.300837	0.161143	0.352126	LnvsHn
LotjaGi3g1v0338600	lja-miR7544	LotjaGi3g1v0338600	3	-1	1	19	UAGAAAGAAAAUGUGUAGC	::: :::::::.:::.::	ACUAAACAUUUUUUUUUUA	Cleavage		1	LotjaGi3g1v0338600	0.0730503	0.656078	0.8594	RhizvsAM
LotjaGi3g1v0338600	lja-miR11105c-5p	LotjaGi3g1v0338600	3.5	-1	1	20	GUAAGAUGGAUACUCUCACC	:::::::.::::: :::.	CCUGAGAGUGUCCAUGUUAU	Cleavage		1	LotjaGi3g1v0338600	0.00708164	0.965563	1	AMvsLn
LotjaGi3g1v0338600	lja-miR11105c-5p	LotjaGi3g1v0338600	3.5	-1	1	20	GUAAGAUGGAUACUCUCACC	:::::::.::::: :::.	CCUGAGAGUGUCCAUGUUAU	Cleavage		1	LotjaGi3g1v0338600	0.380969	0.0771819	0.266579	RhizvsHn
LotjaGi3g1v0338600	lja-miR11105c-5p	LotjaGi3g1v0338600	3.5	-1	1	20	GUAAGAUGGAUACUCUCACC	:::::::.::::: :::.	CCUGAGAGUGUCCAUGUUAU	Cleavage		1	LotjaGi3g1v0338600	0.307919	0.15177	0.327541	AMvsHn
LotjaGi3g1v0338600	lja-miR11105c-5p	LotjaGi3g1v0338600	3.5	-1	1	20	GUAAGAUGGAUACUCUCACC	:::::::.::::: :::.	CCUGAGAGUGUCCAUGUUAU	Cleavage		1	LotjaGi3g1v0338600	0.0801319	0.625022	0.869693	RhizvsLn
LotjaGi3g1v0338600	lja-miR11105c-5p	LotjaGi3g1v0338600	3.5	-1	1	20	GUAAGAUGGAUACUCUCACC	:::::::.::::: :::.	CCUGAGAGUGUCCAUGUUAU	Cleavage		1	LotjaGi3g1v0338600	0.300837	0.161143	0.352126	LnvsHn
LotjaGi3g1v0338600	lja-miR11105c-5p	LotjaGi3g1v0338600	3.5	-1	1	20	GUAAGAUGGAUACUCUCACC	:::::::.::::: :::.	CCUGAGAGUGUCCAUGUUAU	Cleavage		1	LotjaGi3g1v0338600	0.0730503	0.656078	0.8594	RhizvsAM
LotjaGi3g1v0338600	lja-miR11105b-5p	LotjaGi3g1v0338600	3.5	-1	1	20	GUAAGAUGGAUACUCUCACC	:::::::.::::: :::.	CCUGAGAGUGUCCAUGUUAU	Cleavage		1	LotjaGi3g1v0338600	0.00708164	0.965563	1	AMvsLn
LotjaGi3g1v0338600	lja-miR11105b-5p	LotjaGi3g1v0338600	3.5	-1	1	20	GUAAGAUGGAUACUCUCACC	:::::::.::::: :::.	CCUGAGAGUGUCCAUGUUAU	Cleavage		1	LotjaGi3g1v0338600	0.380969	0.0771819	0.266579	RhizvsHn
LotjaGi3g1v0338600	lja-miR11105b-5p	LotjaGi3g1v0338600	3.5	-1	1	20	GUAAGAUGGAUACUCUCACC	:::::::.::::: :::.	CCUGAGAGUGUCCAUGUUAU	Cleavage		1	LotjaGi3g1v0338600	0.307919	0.15177	0.327541	AMvsHn
LotjaGi3g1v0338600	lja-miR11105b-5p	LotjaGi3g1v0338600	3.5	-1	1	20	GUAAGAUGGAUACUCUCACC	:::::::.::::: :::.	CCUGAGAGUGUCCAUGUUAU	Cleavage		1	LotjaGi3g1v0338600	0.0801319	0.625022	0.869693	RhizvsLn
LotjaGi3g1v0338600	lja-miR11105b-5p	LotjaGi3g1v0338600	3.5	-1	1	20	GUAAGAUGGAUACUCUCACC	:::::::.::::: :::.	CCUGAGAGUGUCCAUGUUAU	Cleavage		1	LotjaGi3g1v0338600	0.300837	0.161143	0.352126	LnvsHn
LotjaGi3g1v0338600	lja-miR11105b-5p	LotjaGi3g1v0338600	3.5	-1	1	20	GUAAGAUGGAUACUCUCACC	:::::::.::::: :::.	CCUGAGAGUGUCCAUGUUAU	Cleavage		1	LotjaGi3g1v0338600	0.0730503	0.656078	0.8594	RhizvsAM
LotjaGi3g1v0338700_LC	lja-miR7539	LotjaGi3g1v0338700_LC	2.5	-1	1	21	UCGAGAGAGAGAGCGACGAGG	:: ::: ::::::::::::	UAUCCUCGAUCUCUCUCUCGA	Cleavage		1	LotjaGi3g1v0338700_LC	0.511581	0.182069	0.440037	RhizvsHn
LotjaGi3g1v0338700_LC	lja-miR7539	LotjaGi3g1v0338700_LC	2.5	-1	1	21	UCGAGAGAGAGAGCGACGAGG	:: ::: ::::::::::::	UAUCCUCGAUCUCUCUCUCGA	Cleavage		1	LotjaGi3g1v0338700_LC	0.0867368	0.78607	0.988502	AMvsLn
LotjaGi3g1v0338700_LC	lja-miR7539	LotjaGi3g1v0338700_LC	2.5	-1	1	21	UCGAGAGAGAGAGCGACGAGG	:: ::: ::::::::::::	UAUCCUCGAUCUCUCUCUCGA	Cleavage		1	LotjaGi3g1v0338700_LC	-0.150709	0.699675	0.830915	AMvsHn
LotjaGi3g1v0338700_LC	lja-miR7539	LotjaGi3g1v0338700_LC	2.5	-1	1	21	UCGAGAGAGAGAGCGACGAGG	:: ::: ::::::::::::	UAUCCUCGAUCUCUCUCUCGA	Cleavage		1	LotjaGi3g1v0338700_LC	0.749027	0.0122126	0.0847901	RhizvsLn
LotjaGi3g1v0338700_LC	lja-miR7539	LotjaGi3g1v0338700_LC	2.5	-1	1	21	UCGAGAGAGAGAGCGACGAGG	:: ::: ::::::::::::	UAUCCUCGAUCUCUCUCUCGA	Cleavage		1	LotjaGi3g1v0338700_LC	0.66229	0.0353905	0.182816	RhizvsAM
LotjaGi3g1v0338700_LC	lja-miR7539	LotjaGi3g1v0338700_LC	2.5	-1	1	21	UCGAGAGAGAGAGCGACGAGG	:: ::: ::::::::::::	UAUCCUCGAUCUCUCUCUCGA	Cleavage		1	LotjaGi3g1v0338700_LC	-0.237446	0.527525	0.719196	LnvsHn
LotjaGi3g1v0339000_LC	lja-miR11135d-3p	LotjaGi3g1v0339000_LC	4.5	-1	1	21	CAUGUAUGUAUAAGCUAUACA	:.:.::: :::.::...::	GAUGUGGCUGAUAUAUGUGUG	Cleavage		2	LotjaGi3g1v0339000_LC	0.225806	0.175701	0.491297	RhizvsLn
LotjaGi3g1v0339000_LC	lja-miR11135d-3p	LotjaGi3g1v0339000_LC	4.5	-1	1	21	CAUGUAUGUAUAAGCUAUACA	:.:.::: :::.::...::	GAUGUGGCUGAUAUAUGUGUG	Cleavage		2	LotjaGi3g1v0339000_LC	-0.452035	0.0285708	0.110096	LnvsHn
LotjaGi3g1v0339000_LC	lja-miR11135d-3p	LotjaGi3g1v0339000_LC	4.5	-1	1	21	CAUGUAUGUAUAAGCUAUACA	:.:.::: :::.::...::	GAUGUGGCUGAUAUAUGUGUG	Cleavage		2	LotjaGi3g1v0339000_LC	-0.226228	0.274576	0.543095	RhizvsHn
LotjaGi3g1v0339000_LC	lja-miR11135d-3p	LotjaGi3g1v0339000_LC	4.5	-1	1	21	CAUGUAUGUAUAAGCUAUACA	:.:.::: :::.::...::	GAUGUGGCUGAUAUAUGUGUG	Cleavage		2	LotjaGi3g1v0339000_LC	-0.308903	0.145869	0.318836	AMvsHn
LotjaGi3g1v0339000_LC	lja-miR11135d-3p	LotjaGi3g1v0339000_LC	4.5	-1	1	21	CAUGUAUGUAUAAGCUAUACA	:.:.::: :::.::...::	GAUGUGGCUGAUAUAUGUGUG	Cleavage		2	LotjaGi3g1v0339000_LC	0.143132	0.410832	0.968116	AMvsLn
LotjaGi3g1v0339000_LC	lja-miR11135d-3p	LotjaGi3g1v0339000_LC	4.5	-1	1	21	CAUGUAUGUAUAAGCUAUACA	:.:.::: :::.::...::	GAUGUGGCUGAUAUAUGUGUG	Cleavage		2	LotjaGi3g1v0339000_LC	0.0826744	0.632145	0.847045	RhizvsAM
LotjaGi3g1v0339000_LC	lja-miR11106-3p	LotjaGi3g1v0339000_LC	3.5	-1	1	21	UAAGAACAGGAUAUGAUAAGG	::.::::.:::::.:::	GCCCAUUAUAUUCUGUUUUUA	Cleavage		1	LotjaGi3g1v0339000_LC	0.225806	0.175701	0.491297	RhizvsLn
LotjaGi3g1v0339000_LC	lja-miR11106-3p	LotjaGi3g1v0339000_LC	3.5	-1	1	21	UAAGAACAGGAUAUGAUAAGG	::.::::.:::::.:::	GCCCAUUAUAUUCUGUUUUUA	Cleavage		1	LotjaGi3g1v0339000_LC	-0.452035	0.0285708	0.110096	LnvsHn
LotjaGi3g1v0339000_LC	lja-miR11106-3p	LotjaGi3g1v0339000_LC	3.5	-1	1	21	UAAGAACAGGAUAUGAUAAGG	::.::::.:::::.:::	GCCCAUUAUAUUCUGUUUUUA	Cleavage		1	LotjaGi3g1v0339000_LC	-0.226228	0.274576	0.543095	RhizvsHn
LotjaGi3g1v0339000_LC	lja-miR11106-3p	LotjaGi3g1v0339000_LC	3.5	-1	1	21	UAAGAACAGGAUAUGAUAAGG	::.::::.:::::.:::	GCCCAUUAUAUUCUGUUUUUA	Cleavage		1	LotjaGi3g1v0339000_LC	-0.308903	0.145869	0.318836	AMvsHn
LotjaGi3g1v0339000_LC	lja-miR11106-3p	LotjaGi3g1v0339000_LC	3.5	-1	1	21	UAAGAACAGGAUAUGAUAAGG	::.::::.:::::.:::	GCCCAUUAUAUUCUGUUUUUA	Cleavage		1	LotjaGi3g1v0339000_LC	0.143132	0.410832	0.968116	AMvsLn
LotjaGi3g1v0339000_LC	lja-miR11106-3p	LotjaGi3g1v0339000_LC	3.5	-1	1	21	UAAGAACAGGAUAUGAUAAGG	::.::::.:::::.:::	GCCCAUUAUAUUCUGUUUUUA	Cleavage		1	LotjaGi3g1v0339000_LC	0.0826744	0.632145	0.847045	RhizvsAM
LotjaGi3g1v0339000_LC	lja-miR11090d-5p	LotjaGi3g1v0339000_LC	3	-1	1	19	ACUAUAAGAGAUGUGACUC	::::: :::.::::::: :	GAGUCUCAUUUCUUAUAUU	Cleavage		1	LotjaGi3g1v0339000_LC	0.225806	0.175701	0.491297	RhizvsLn
LotjaGi3g1v0339000_LC	lja-miR11090d-5p	LotjaGi3g1v0339000_LC	3	-1	1	19	ACUAUAAGAGAUGUGACUC	::::: :::.::::::: :	GAGUCUCAUUUCUUAUAUU	Cleavage		1	LotjaGi3g1v0339000_LC	-0.452035	0.0285708	0.110096	LnvsHn
LotjaGi3g1v0339000_LC	lja-miR11090d-5p	LotjaGi3g1v0339000_LC	3	-1	1	19	ACUAUAAGAGAUGUGACUC	::::: :::.::::::: :	GAGUCUCAUUUCUUAUAUU	Cleavage		1	LotjaGi3g1v0339000_LC	-0.226228	0.274576	0.543095	RhizvsHn
LotjaGi3g1v0339000_LC	lja-miR11090d-5p	LotjaGi3g1v0339000_LC	3	-1	1	19	ACUAUAAGAGAUGUGACUC	::::: :::.::::::: :	GAGUCUCAUUUCUUAUAUU	Cleavage		1	LotjaGi3g1v0339000_LC	-0.308903	0.145869	0.318836	AMvsHn
LotjaGi3g1v0339000_LC	lja-miR11090d-5p	LotjaGi3g1v0339000_LC	3	-1	1	19	ACUAUAAGAGAUGUGACUC	::::: :::.::::::: :	GAGUCUCAUUUCUUAUAUU	Cleavage		1	LotjaGi3g1v0339000_LC	0.143132	0.410832	0.968116	AMvsLn
LotjaGi3g1v0339000_LC	lja-miR11090d-5p	LotjaGi3g1v0339000_LC	3	-1	1	19	ACUAUAAGAGAUGUGACUC	::::: :::.::::::: :	GAGUCUCAUUUCUUAUAUU	Cleavage		1	LotjaGi3g1v0339000_LC	0.0826744	0.632145	0.847045	RhizvsAM
LotjaGi3g1v0339000_LC	lja-miR11090b-5p	LotjaGi3g1v0339000_LC	3	-1	1	19	ACUAUAAGAGAUGUGACUC	::::: :::.::::::: :	GAGUCUCAUUUCUUAUAUU	Cleavage		1	LotjaGi3g1v0339000_LC	0.225806	0.175701	0.491297	RhizvsLn
LotjaGi3g1v0339000_LC	lja-miR11090b-5p	LotjaGi3g1v0339000_LC	3	-1	1	19	ACUAUAAGAGAUGUGACUC	::::: :::.::::::: :	GAGUCUCAUUUCUUAUAUU	Cleavage		1	LotjaGi3g1v0339000_LC	-0.452035	0.0285708	0.110096	LnvsHn
LotjaGi3g1v0339000_LC	lja-miR11090b-5p	LotjaGi3g1v0339000_LC	3	-1	1	19	ACUAUAAGAGAUGUGACUC	::::: :::.::::::: :	GAGUCUCAUUUCUUAUAUU	Cleavage		1	LotjaGi3g1v0339000_LC	-0.226228	0.274576	0.543095	RhizvsHn
LotjaGi3g1v0339000_LC	lja-miR11090b-5p	LotjaGi3g1v0339000_LC	3	-1	1	19	ACUAUAAGAGAUGUGACUC	::::: :::.::::::: :	GAGUCUCAUUUCUUAUAUU	Cleavage		1	LotjaGi3g1v0339000_LC	-0.308903	0.145869	0.318836	AMvsHn
LotjaGi3g1v0339000_LC	lja-miR11090b-5p	LotjaGi3g1v0339000_LC	3	-1	1	19	ACUAUAAGAGAUGUGACUC	::::: :::.::::::: :	GAGUCUCAUUUCUUAUAUU	Cleavage		1	LotjaGi3g1v0339000_LC	0.143132	0.410832	0.968116	AMvsLn
LotjaGi3g1v0339000_LC	lja-miR11090b-5p	LotjaGi3g1v0339000_LC	3	-1	1	19	ACUAUAAGAGAUGUGACUC	::::: :::.::::::: :	GAGUCUCAUUUCUUAUAUU	Cleavage		1	LotjaGi3g1v0339000_LC	0.0826744	0.632145	0.847045	RhizvsAM
LotjaGi3g1v0339000_LC	lja-miR11135d-3p	LotjaGi3g1v0339000_LC	4	-1	1	21	CAUGUAUGUAUAAGCUAUACA	: :::.:.:::::..:..::	UAUAUGGUUUAUAUGUGUAUU	Cleavage		2	LotjaGi3g1v0339000_LC	0.225806	0.175701	0.491297	RhizvsLn
LotjaGi3g1v0339000_LC	lja-miR11135d-3p	LotjaGi3g1v0339000_LC	4	-1	1	21	CAUGUAUGUAUAAGCUAUACA	: :::.:.:::::..:..::	UAUAUGGUUUAUAUGUGUAUU	Cleavage		2	LotjaGi3g1v0339000_LC	-0.452035	0.0285708	0.110096	LnvsHn
LotjaGi3g1v0339000_LC	lja-miR11135d-3p	LotjaGi3g1v0339000_LC	4	-1	1	21	CAUGUAUGUAUAAGCUAUACA	: :::.:.:::::..:..::	UAUAUGGUUUAUAUGUGUAUU	Cleavage		2	LotjaGi3g1v0339000_LC	-0.226228	0.274576	0.543095	RhizvsHn
LotjaGi3g1v0339000_LC	lja-miR11135d-3p	LotjaGi3g1v0339000_LC	4	-1	1	21	CAUGUAUGUAUAAGCUAUACA	: :::.:.:::::..:..::	UAUAUGGUUUAUAUGUGUAUU	Cleavage		2	LotjaGi3g1v0339000_LC	-0.308903	0.145869	0.318836	AMvsHn
LotjaGi3g1v0339000_LC	lja-miR11135d-3p	LotjaGi3g1v0339000_LC	4	-1	1	21	CAUGUAUGUAUAAGCUAUACA	: :::.:.:::::..:..::	UAUAUGGUUUAUAUGUGUAUU	Cleavage		2	LotjaGi3g1v0339000_LC	0.143132	0.410832	0.968116	AMvsLn
LotjaGi3g1v0339000_LC	lja-miR11135d-3p	LotjaGi3g1v0339000_LC	4	-1	1	21	CAUGUAUGUAUAAGCUAUACA	: :::.:.:::::..:..::	UAUAUGGUUUAUAUGUGUAUU	Cleavage		2	LotjaGi3g1v0339000_LC	0.0826744	0.632145	0.847045	RhizvsAM
LotjaGi3g1v0339000_LC	lja-miR11090a-5p	LotjaGi3g1v0339000_LC	3	-1	1	19	ACUAUAAGAGAUGUGACUC	::::: :::.::::::: :	GAGUCUCAUUUCUUAUAUU	Cleavage		1	LotjaGi3g1v0339000_LC	0.225806	0.175701	0.491297	RhizvsLn
LotjaGi3g1v0339000_LC	lja-miR11090a-5p	LotjaGi3g1v0339000_LC	3	-1	1	19	ACUAUAAGAGAUGUGACUC	::::: :::.::::::: :	GAGUCUCAUUUCUUAUAUU	Cleavage		1	LotjaGi3g1v0339000_LC	-0.452035	0.0285708	0.110096	LnvsHn
LotjaGi3g1v0339000_LC	lja-miR11090a-5p	LotjaGi3g1v0339000_LC	3	-1	1	19	ACUAUAAGAGAUGUGACUC	::::: :::.::::::: :	GAGUCUCAUUUCUUAUAUU	Cleavage		1	LotjaGi3g1v0339000_LC	-0.226228	0.274576	0.543095	RhizvsHn
LotjaGi3g1v0339000_LC	lja-miR11090a-5p	LotjaGi3g1v0339000_LC	3	-1	1	19	ACUAUAAGAGAUGUGACUC	::::: :::.::::::: :	GAGUCUCAUUUCUUAUAUU	Cleavage		1	LotjaGi3g1v0339000_LC	-0.308903	0.145869	0.318836	AMvsHn
LotjaGi3g1v0339000_LC	lja-miR11090a-5p	LotjaGi3g1v0339000_LC	3	-1	1	19	ACUAUAAGAGAUGUGACUC	::::: :::.::::::: :	GAGUCUCAUUUCUUAUAUU	Cleavage		1	LotjaGi3g1v0339000_LC	0.143132	0.410832	0.968116	AMvsLn
LotjaGi3g1v0339000_LC	lja-miR11090a-5p	LotjaGi3g1v0339000_LC	3	-1	1	19	ACUAUAAGAGAUGUGACUC	::::: :::.::::::: :	GAGUCUCAUUUCUUAUAUU	Cleavage		1	LotjaGi3g1v0339000_LC	0.0826744	0.632145	0.847045	RhizvsAM
LotjaGi3g1v0339000_LC	lja-miR11097g-5p	LotjaGi3g1v0339000_LC	3.5	-1	1	20	UAAUGGAUAUGCACUGACAG	:::.::::.. .:::::::	GUGUUAGUGUGAGUCCAUUA	Cleavage		1	LotjaGi3g1v0339000_LC	0.225806	0.175701	0.491297	RhizvsLn
LotjaGi3g1v0339000_LC	lja-miR11097g-5p	LotjaGi3g1v0339000_LC	3.5	-1	1	20	UAAUGGAUAUGCACUGACAG	:::.::::.. .:::::::	GUGUUAGUGUGAGUCCAUUA	Cleavage		1	LotjaGi3g1v0339000_LC	-0.452035	0.0285708	0.110096	LnvsHn
LotjaGi3g1v0339000_LC	lja-miR11097g-5p	LotjaGi3g1v0339000_LC	3.5	-1	1	20	UAAUGGAUAUGCACUGACAG	:::.::::.. .:::::::	GUGUUAGUGUGAGUCCAUUA	Cleavage		1	LotjaGi3g1v0339000_LC	-0.226228	0.274576	0.543095	RhizvsHn
LotjaGi3g1v0339000_LC	lja-miR11097g-5p	LotjaGi3g1v0339000_LC	3.5	-1	1	20	UAAUGGAUAUGCACUGACAG	:::.::::.. .:::::::	GUGUUAGUGUGAGUCCAUUA	Cleavage		1	LotjaGi3g1v0339000_LC	-0.308903	0.145869	0.318836	AMvsHn
LotjaGi3g1v0339000_LC	lja-miR11097g-5p	LotjaGi3g1v0339000_LC	3.5	-1	1	20	UAAUGGAUAUGCACUGACAG	:::.::::.. .:::::::	GUGUUAGUGUGAGUCCAUUA	Cleavage		1	LotjaGi3g1v0339000_LC	0.143132	0.410832	0.968116	AMvsLn
LotjaGi3g1v0339000_LC	lja-miR11097g-5p	LotjaGi3g1v0339000_LC	3.5	-1	1	20	UAAUGGAUAUGCACUGACAG	:::.::::.. .:::::::	GUGUUAGUGUGAGUCCAUUA	Cleavage		1	LotjaGi3g1v0339000_LC	0.0826744	0.632145	0.847045	RhizvsAM
LotjaGi3g1v0339000_LC	lja-miR11097i-3p	LotjaGi3g1v0339000_LC	3.5	-1	1	20	UAAUGGAUAUGCACUGACAG	:::.::::.. .:::::::	GUGUUAGUGUGAGUCCAUUA	Cleavage		1	LotjaGi3g1v0339000_LC	0.225806	0.175701	0.491297	RhizvsLn
LotjaGi3g1v0339000_LC	lja-miR11097i-3p	LotjaGi3g1v0339000_LC	3.5	-1	1	20	UAAUGGAUAUGCACUGACAG	:::.::::.. .:::::::	GUGUUAGUGUGAGUCCAUUA	Cleavage		1	LotjaGi3g1v0339000_LC	-0.452035	0.0285708	0.110096	LnvsHn
LotjaGi3g1v0339000_LC	lja-miR11097i-3p	LotjaGi3g1v0339000_LC	3.5	-1	1	20	UAAUGGAUAUGCACUGACAG	:::.::::.. .:::::::	GUGUUAGUGUGAGUCCAUUA	Cleavage		1	LotjaGi3g1v0339000_LC	-0.226228	0.274576	0.543095	RhizvsHn
LotjaGi3g1v0339000_LC	lja-miR11097i-3p	LotjaGi3g1v0339000_LC	3.5	-1	1	20	UAAUGGAUAUGCACUGACAG	:::.::::.. .:::::::	GUGUUAGUGUGAGUCCAUUA	Cleavage		1	LotjaGi3g1v0339000_LC	-0.308903	0.145869	0.318836	AMvsHn
LotjaGi3g1v0339000_LC	lja-miR11097i-3p	LotjaGi3g1v0339000_LC	3.5	-1	1	20	UAAUGGAUAUGCACUGACAG	:::.::::.. .:::::::	GUGUUAGUGUGAGUCCAUUA	Cleavage		1	LotjaGi3g1v0339000_LC	0.143132	0.410832	0.968116	AMvsLn
LotjaGi3g1v0339000_LC	lja-miR11097i-3p	LotjaGi3g1v0339000_LC	3.5	-1	1	20	UAAUGGAUAUGCACUGACAG	:::.::::.. .:::::::	GUGUUAGUGUGAGUCCAUUA	Cleavage		1	LotjaGi3g1v0339000_LC	0.0826744	0.632145	0.847045	RhizvsAM
LotjaGi3g1v0339000_LC	lja-miR11097h-5p	LotjaGi3g1v0339000_LC	3.5	-1	1	20	UAAUGGAUAUGCACUGACAG	:::.::::.. .:::::::	GUGUUAGUGUGAGUCCAUUA	Cleavage		1	LotjaGi3g1v0339000_LC	0.225806	0.175701	0.491297	RhizvsLn
LotjaGi3g1v0339000_LC	lja-miR11097h-5p	LotjaGi3g1v0339000_LC	3.5	-1	1	20	UAAUGGAUAUGCACUGACAG	:::.::::.. .:::::::	GUGUUAGUGUGAGUCCAUUA	Cleavage		1	LotjaGi3g1v0339000_LC	-0.452035	0.0285708	0.110096	LnvsHn
LotjaGi3g1v0339000_LC	lja-miR11097h-5p	LotjaGi3g1v0339000_LC	3.5	-1	1	20	UAAUGGAUAUGCACUGACAG	:::.::::.. .:::::::	GUGUUAGUGUGAGUCCAUUA	Cleavage		1	LotjaGi3g1v0339000_LC	-0.226228	0.274576	0.543095	RhizvsHn
LotjaGi3g1v0339000_LC	lja-miR11097h-5p	LotjaGi3g1v0339000_LC	3.5	-1	1	20	UAAUGGAUAUGCACUGACAG	:::.::::.. .:::::::	GUGUUAGUGUGAGUCCAUUA	Cleavage		1	LotjaGi3g1v0339000_LC	-0.308903	0.145869	0.318836	AMvsHn
LotjaGi3g1v0339000_LC	lja-miR11097h-5p	LotjaGi3g1v0339000_LC	3.5	-1	1	20	UAAUGGAUAUGCACUGACAG	:::.::::.. .:::::::	GUGUUAGUGUGAGUCCAUUA	Cleavage		1	LotjaGi3g1v0339000_LC	0.143132	0.410832	0.968116	AMvsLn
LotjaGi3g1v0339000_LC	lja-miR11097h-5p	LotjaGi3g1v0339000_LC	3.5	-1	1	20	UAAUGGAUAUGCACUGACAG	:::.::::.. .:::::::	GUGUUAGUGUGAGUCCAUUA	Cleavage		1	LotjaGi3g1v0339000_LC	0.0826744	0.632145	0.847045	RhizvsAM
LotjaGi3g1v0339000_LC	lja-miR11090c-5p	LotjaGi3g1v0339000_LC	3	-1	1	19	ACUAUAAGAGAUGUGACUC	::::: :::.::::::: :	GAGUCUCAUUUCUUAUAUU	Cleavage		1	LotjaGi3g1v0339000_LC	0.225806	0.175701	0.491297	RhizvsLn
LotjaGi3g1v0339000_LC	lja-miR11090c-5p	LotjaGi3g1v0339000_LC	3	-1	1	19	ACUAUAAGAGAUGUGACUC	::::: :::.::::::: :	GAGUCUCAUUUCUUAUAUU	Cleavage		1	LotjaGi3g1v0339000_LC	-0.452035	0.0285708	0.110096	LnvsHn
LotjaGi3g1v0339000_LC	lja-miR11090c-5p	LotjaGi3g1v0339000_LC	3	-1	1	19	ACUAUAAGAGAUGUGACUC	::::: :::.::::::: :	GAGUCUCAUUUCUUAUAUU	Cleavage		1	LotjaGi3g1v0339000_LC	-0.226228	0.274576	0.543095	RhizvsHn
LotjaGi3g1v0339000_LC	lja-miR11090c-5p	LotjaGi3g1v0339000_LC	3	-1	1	19	ACUAUAAGAGAUGUGACUC	::::: :::.::::::: :	GAGUCUCAUUUCUUAUAUU	Cleavage		1	LotjaGi3g1v0339000_LC	-0.308903	0.145869	0.318836	AMvsHn
LotjaGi3g1v0339000_LC	lja-miR11090c-5p	LotjaGi3g1v0339000_LC	3	-1	1	19	ACUAUAAGAGAUGUGACUC	::::: :::.::::::: :	GAGUCUCAUUUCUUAUAUU	Cleavage		1	LotjaGi3g1v0339000_LC	0.143132	0.410832	0.968116	AMvsLn
LotjaGi3g1v0339000_LC	lja-miR11090c-5p	LotjaGi3g1v0339000_LC	3	-1	1	19	ACUAUAAGAGAUGUGACUC	::::: :::.::::::: :	GAGUCUCAUUUCUUAUAUU	Cleavage		1	LotjaGi3g1v0339000_LC	0.0826744	0.632145	0.847045	RhizvsAM
LotjaGi3g1v0339000_LC	lja-miR171d-3p	LotjaGi3g1v0339000_LC	4	-1	1	19	CGAUGUGGUGAGGUCAAUC	:::::.:.:...::.:::	GAUUGGCUUUGUCAUAUCA	Cleavage		1	LotjaGi3g1v0339000_LC	0.225806	0.175701	0.491297	RhizvsLn
LotjaGi3g1v0339000_LC	lja-miR171d-3p	LotjaGi3g1v0339000_LC	4	-1	1	19	CGAUGUGGUGAGGUCAAUC	:::::.:.:...::.:::	GAUUGGCUUUGUCAUAUCA	Cleavage		1	LotjaGi3g1v0339000_LC	-0.452035	0.0285708	0.110096	LnvsHn
LotjaGi3g1v0339000_LC	lja-miR171d-3p	LotjaGi3g1v0339000_LC	4	-1	1	19	CGAUGUGGUGAGGUCAAUC	:::::.:.:...::.:::	GAUUGGCUUUGUCAUAUCA	Cleavage		1	LotjaGi3g1v0339000_LC	-0.226228	0.274576	0.543095	RhizvsHn
LotjaGi3g1v0339000_LC	lja-miR171d-3p	LotjaGi3g1v0339000_LC	4	-1	1	19	CGAUGUGGUGAGGUCAAUC	:::::.:.:...::.:::	GAUUGGCUUUGUCAUAUCA	Cleavage		1	LotjaGi3g1v0339000_LC	-0.308903	0.145869	0.318836	AMvsHn
LotjaGi3g1v0339000_LC	lja-miR171d-3p	LotjaGi3g1v0339000_LC	4	-1	1	19	CGAUGUGGUGAGGUCAAUC	:::::.:.:...::.:::	GAUUGGCUUUGUCAUAUCA	Cleavage		1	LotjaGi3g1v0339000_LC	0.143132	0.410832	0.968116	AMvsLn
LotjaGi3g1v0339000_LC	lja-miR171d-3p	LotjaGi3g1v0339000_LC	4	-1	1	19	CGAUGUGGUGAGGUCAAUC	:::::.:.:...::.:::	GAUUGGCUUUGUCAUAUCA	Cleavage		1	LotjaGi3g1v0339000_LC	0.0826744	0.632145	0.847045	RhizvsAM
LotjaGi3g1v0339100	lja-miR11135c-3p	MSTRG	4.5	-1	1	19	UGUAUGUAUAAGCUAUCCA	::::::.:::::: ::.	GGGAUAGUUUAUACUUAUU	Cleavage		1	LotjaGi3g1v0339100	0.446108	0.242772	0.965567	AMvsLn
LotjaGi3g1v0339100	lja-miR11135c-3p	MSTRG	4.5	-1	1	19	UGUAUGUAUAAGCUAUCCA	::::::.:::::: ::.	GGGAUAGUUUAUACUUAUU	Cleavage		1	LotjaGi3g1v0339100	0.110526	0.822106	0.909118	AMvsHn
LotjaGi3g1v0339100	lja-miR11135c-3p	MSTRG	4.5	-1	1	19	UGUAUGUAUAAGCUAUCCA	::::::.:::::: ::.	GGGAUAGUUUAUACUUAUU	Cleavage		1	LotjaGi3g1v0339100	0.64778	0.19818	0.458748	RhizvsHn
LotjaGi3g1v0339100	lja-miR11135c-3p	MSTRG	4.5	-1	1	19	UGUAUGUAUAAGCUAUCCA	::::::.:::::: ::.	GGGAUAGUUUAUACUUAUU	Cleavage		1	LotjaGi3g1v0339100	-0.335582	0.485558	0.686866	LnvsHn
LotjaGi3g1v0339100	lja-miR11135c-3p	MSTRG	4.5	-1	1	19	UGUAUGUAUAAGCUAUCCA	::::::.:::::: ::.	GGGAUAGUUUAUACUUAUU	Cleavage		1	LotjaGi3g1v0339100	0.537255	0.158841	0.446009	RhizvsAM
LotjaGi3g1v0339100	lja-miR11135c-3p	MSTRG	4.5	-1	1	19	UGUAUGUAUAAGCUAUCCA	::::::.:::::: ::.	GGGAUAGUUUAUACUUAUU	Cleavage		1	LotjaGi3g1v0339100	0.983362	0.0101501	0.0739087	RhizvsLn
LotjaGi3g1v0339100	lja-miR11135a-3p	MSTRG	4.5	-1	1	19	UGUAUGUAUAAGCUAUCCA	::::::.:::::: ::.	GGGAUAGUUUAUACUUAUU	Cleavage		1	LotjaGi3g1v0339100	0.446108	0.242772	0.965567	AMvsLn
LotjaGi3g1v0339100	lja-miR11135a-3p	MSTRG	4.5	-1	1	19	UGUAUGUAUAAGCUAUCCA	::::::.:::::: ::.	GGGAUAGUUUAUACUUAUU	Cleavage		1	LotjaGi3g1v0339100	0.110526	0.822106	0.909118	AMvsHn
LotjaGi3g1v0339100	lja-miR11135a-3p	MSTRG	4.5	-1	1	19	UGUAUGUAUAAGCUAUCCA	::::::.:::::: ::.	GGGAUAGUUUAUACUUAUU	Cleavage		1	LotjaGi3g1v0339100	0.64778	0.19818	0.458748	RhizvsHn
LotjaGi3g1v0339100	lja-miR11135a-3p	MSTRG	4.5	-1	1	19	UGUAUGUAUAAGCUAUCCA	::::::.:::::: ::.	GGGAUAGUUUAUACUUAUU	Cleavage		1	LotjaGi3g1v0339100	-0.335582	0.485558	0.686866	LnvsHn
LotjaGi3g1v0339100	lja-miR11135a-3p	MSTRG	4.5	-1	1	19	UGUAUGUAUAAGCUAUCCA	::::::.:::::: ::.	GGGAUAGUUUAUACUUAUU	Cleavage		1	LotjaGi3g1v0339100	0.537255	0.158841	0.446009	RhizvsAM
LotjaGi3g1v0339100	lja-miR11135a-3p	MSTRG	4.5	-1	1	19	UGUAUGUAUAAGCUAUCCA	::::::.:::::: ::.	GGGAUAGUUUAUACUUAUU	Cleavage		1	LotjaGi3g1v0339100	0.983362	0.0101501	0.0739087	RhizvsLn
LotjaGi3g1v0339100	lja-miR11135b-3p	LotjaGi3g1v0339100	4.5	-1	1	19	UGUAUGUAUAAGCUAUCCA	::::::.:::::: ::.	GGGAUAGUUUAUACUUAUU	Cleavage		1	LotjaGi3g1v0339100	0.446108	0.242772	0.965567	AMvsLn
LotjaGi3g1v0339100	lja-miR11135b-3p	LotjaGi3g1v0339100	4.5	-1	1	19	UGUAUGUAUAAGCUAUCCA	::::::.:::::: ::.	GGGAUAGUUUAUACUUAUU	Cleavage		1	LotjaGi3g1v0339100	0.110526	0.822106	0.909118	AMvsHn
LotjaGi3g1v0339100	lja-miR11135b-3p	LotjaGi3g1v0339100	4.5	-1	1	19	UGUAUGUAUAAGCUAUCCA	::::::.:::::: ::.	GGGAUAGUUUAUACUUAUU	Cleavage		1	LotjaGi3g1v0339100	0.64778	0.19818	0.458748	RhizvsHn
LotjaGi3g1v0339100	lja-miR11135b-3p	LotjaGi3g1v0339100	4.5	-1	1	19	UGUAUGUAUAAGCUAUCCA	::::::.:::::: ::.	GGGAUAGUUUAUACUUAUU	Cleavage		1	LotjaGi3g1v0339100	-0.335582	0.485558	0.686866	LnvsHn
LotjaGi3g1v0339100	lja-miR11135b-3p	LotjaGi3g1v0339100	4.5	-1	1	19	UGUAUGUAUAAGCUAUCCA	::::::.:::::: ::.	GGGAUAGUUUAUACUUAUU	Cleavage		1	LotjaGi3g1v0339100	0.537255	0.158841	0.446009	RhizvsAM
LotjaGi3g1v0339100	lja-miR11135b-3p	LotjaGi3g1v0339100	4.5	-1	1	19	UGUAUGUAUAAGCUAUCCA	::::::.:::::: ::.	GGGAUAGUUUAUACUUAUU	Cleavage		1	LotjaGi3g1v0339100	0.983362	0.0101501	0.0739087	RhizvsLn
LotjaGi3g1v0339100	lja-miR11135b-3p	MSTRG	4.5	-1	1	19	UGUAUGUAUAAGCUAUCCA	::::::.:::::: ::.	GGGAUAGUUUAUACUUAUU	Cleavage		1	LotjaGi3g1v0339100	0.446108	0.242772	0.965567	AMvsLn
LotjaGi3g1v0339100	lja-miR11135b-3p	MSTRG	4.5	-1	1	19	UGUAUGUAUAAGCUAUCCA	::::::.:::::: ::.	GGGAUAGUUUAUACUUAUU	Cleavage		1	LotjaGi3g1v0339100	0.110526	0.822106	0.909118	AMvsHn
LotjaGi3g1v0339100	lja-miR11135b-3p	MSTRG	4.5	-1	1	19	UGUAUGUAUAAGCUAUCCA	::::::.:::::: ::.	GGGAUAGUUUAUACUUAUU	Cleavage		1	LotjaGi3g1v0339100	0.64778	0.19818	0.458748	RhizvsHn
LotjaGi3g1v0339100	lja-miR11135b-3p	MSTRG	4.5	-1	1	19	UGUAUGUAUAAGCUAUCCA	::::::.:::::: ::.	GGGAUAGUUUAUACUUAUU	Cleavage		1	LotjaGi3g1v0339100	-0.335582	0.485558	0.686866	LnvsHn
LotjaGi3g1v0339100	lja-miR11135b-3p	MSTRG	4.5	-1	1	19	UGUAUGUAUAAGCUAUCCA	::::::.:::::: ::.	GGGAUAGUUUAUACUUAUU	Cleavage		1	LotjaGi3g1v0339100	0.537255	0.158841	0.446009	RhizvsAM
LotjaGi3g1v0339100	lja-miR11135b-3p	MSTRG	4.5	-1	1	19	UGUAUGUAUAAGCUAUCCA	::::::.:::::: ::.	GGGAUAGUUUAUACUUAUU	Cleavage		1	LotjaGi3g1v0339100	0.983362	0.0101501	0.0739087	RhizvsLn
LotjaGi3g1v0339100	lja-miR11135a-3p	LotjaGi3g1v0339100	4.5	-1	1	19	UGUAUGUAUAAGCUAUCCA	::::::.:::::: ::.	GGGAUAGUUUAUACUUAUU	Cleavage		1	LotjaGi3g1v0339100	0.446108	0.242772	0.965567	AMvsLn
LotjaGi3g1v0339100	lja-miR11135a-3p	LotjaGi3g1v0339100	4.5	-1	1	19	UGUAUGUAUAAGCUAUCCA	::::::.:::::: ::.	GGGAUAGUUUAUACUUAUU	Cleavage		1	LotjaGi3g1v0339100	0.110526	0.822106	0.909118	AMvsHn
LotjaGi3g1v0339100	lja-miR11135a-3p	LotjaGi3g1v0339100	4.5	-1	1	19	UGUAUGUAUAAGCUAUCCA	::::::.:::::: ::.	GGGAUAGUUUAUACUUAUU	Cleavage		1	LotjaGi3g1v0339100	0.64778	0.19818	0.458748	RhizvsHn
LotjaGi3g1v0339100	lja-miR11135a-3p	LotjaGi3g1v0339100	4.5	-1	1	19	UGUAUGUAUAAGCUAUCCA	::::::.:::::: ::.	GGGAUAGUUUAUACUUAUU	Cleavage		1	LotjaGi3g1v0339100	-0.335582	0.485558	0.686866	LnvsHn
LotjaGi3g1v0339100	lja-miR11135a-3p	LotjaGi3g1v0339100	4.5	-1	1	19	UGUAUGUAUAAGCUAUCCA	::::::.:::::: ::.	GGGAUAGUUUAUACUUAUU	Cleavage		1	LotjaGi3g1v0339100	0.537255	0.158841	0.446009	RhizvsAM
LotjaGi3g1v0339100	lja-miR11135a-3p	LotjaGi3g1v0339100	4.5	-1	1	19	UGUAUGUAUAAGCUAUCCA	::::::.:::::: ::.	GGGAUAGUUUAUACUUAUU	Cleavage		1	LotjaGi3g1v0339100	0.983362	0.0101501	0.0739087	RhizvsLn
LotjaGi3g1v0339100	lja-miR11135c-3p	LotjaGi3g1v0339100	4.5	-1	1	19	UGUAUGUAUAAGCUAUCCA	::::::.:::::: ::.	GGGAUAGUUUAUACUUAUU	Cleavage		1	LotjaGi3g1v0339100	0.446108	0.242772	0.965567	AMvsLn
LotjaGi3g1v0339100	lja-miR11135c-3p	LotjaGi3g1v0339100	4.5	-1	1	19	UGUAUGUAUAAGCUAUCCA	::::::.:::::: ::.	GGGAUAGUUUAUACUUAUU	Cleavage		1	LotjaGi3g1v0339100	0.110526	0.822106	0.909118	AMvsHn
LotjaGi3g1v0339100	lja-miR11135c-3p	LotjaGi3g1v0339100	4.5	-1	1	19	UGUAUGUAUAAGCUAUCCA	::::::.:::::: ::.	GGGAUAGUUUAUACUUAUU	Cleavage		1	LotjaGi3g1v0339100	0.64778	0.19818	0.458748	RhizvsHn
LotjaGi3g1v0339100	lja-miR11135c-3p	LotjaGi3g1v0339100	4.5	-1	1	19	UGUAUGUAUAAGCUAUCCA	::::::.:::::: ::.	GGGAUAGUUUAUACUUAUU	Cleavage		1	LotjaGi3g1v0339100	-0.335582	0.485558	0.686866	LnvsHn
LotjaGi3g1v0339100	lja-miR11135c-3p	LotjaGi3g1v0339100	4.5	-1	1	19	UGUAUGUAUAAGCUAUCCA	::::::.:::::: ::.	GGGAUAGUUUAUACUUAUU	Cleavage		1	LotjaGi3g1v0339100	0.537255	0.158841	0.446009	RhizvsAM
LotjaGi3g1v0339100	lja-miR11135c-3p	LotjaGi3g1v0339100	4.5	-1	1	19	UGUAUGUAUAAGCUAUCCA	::::::.:::::: ::.	GGGAUAGUUUAUACUUAUU	Cleavage		1	LotjaGi3g1v0339100	0.983362	0.0101501	0.0739087	RhizvsLn
LotjaGi3g1v0339200	lja-miR11108q-3p	LotjaGi3g1v0339200	3	-1	1	22	UCAACUCACUAUCUAAAUGUGA	:.:: :::::::: ::::::	AAAUAUAUAGAUAGUUAGUUGA	Cleavage		1	LotjaGi3g1v0339200	0.715197	0.37427	0.640756	RhizvsHn
LotjaGi3g1v0339200	lja-miR11108q-3p	LotjaGi3g1v0339200	3	-1	1	22	UCAACUCACUAUCUAAAUGUGA	:.:: :::::::: ::::::	AAAUAUAUAGAUAGUUAGUUGA	Cleavage		1	LotjaGi3g1v0339200	-0.0627863	0.921145	0.978139	RhizvsLn
LotjaGi3g1v0339200	lja-miR11108q-3p	LotjaGi3g1v0339200	3	-1	1	22	UCAACUCACUAUCUAAAUGUGA	:.:: :::::::: ::::::	AAAUAUAUAGAUAGUUAGUUGA	Cleavage		1	LotjaGi3g1v0339200	0.518738	0.424529	0.968116	AMvsLn
LotjaGi3g1v0339200	lja-miR11108q-3p	LotjaGi3g1v0339200	3	-1	1	22	UCAACUCACUAUCUAAAUGUGA	:.:: :::::::: ::::::	AAAUAUAUAGAUAGUUAGUUGA	Cleavage		1	LotjaGi3g1v0339200	-0.581524	0.365809	0.670114	RhizvsAM
LotjaGi3g1v0339200	lja-miR11108q-3p	LotjaGi3g1v0339200	3	-1	1	22	UCAACUCACUAUCUAAAUGUGA	:.:: :::::::: ::::::	AAAUAUAUAGAUAGUUAGUUGA	Cleavage		1	LotjaGi3g1v0339200	0.777983	0.339652	0.557516	LnvsHn
LotjaGi3g1v0339200	lja-miR11108q-3p	LotjaGi3g1v0339200	3	-1	1	22	UCAACUCACUAUCUAAAUGUGA	:.:: :::::::: ::::::	AAAUAUAUAGAUAGUUAGUUGA	Cleavage		1	LotjaGi3g1v0339200	1.29672	0.125424	0.28864	AMvsHn
LotjaGi3g1v0339200	lja-miR390b-5p	LotjaGi3g1v0339200	4	-1	1	21	AAGCUCAGGAGGGAUAGCGCC	.:::::.:.::.::.:.:	CUUGCUAUUCUUCUUGGGUUG	Cleavage		1	LotjaGi3g1v0339200	0.715197	0.37427	0.640756	RhizvsHn
LotjaGi3g1v0339200	lja-miR390b-5p	LotjaGi3g1v0339200	4	-1	1	21	AAGCUCAGGAGGGAUAGCGCC	.:::::.:.::.::.:.:	CUUGCUAUUCUUCUUGGGUUG	Cleavage		1	LotjaGi3g1v0339200	-0.0627863	0.921145	0.978139	RhizvsLn
LotjaGi3g1v0339200	lja-miR390b-5p	LotjaGi3g1v0339200	4	-1	1	21	AAGCUCAGGAGGGAUAGCGCC	.:::::.:.::.::.:.:	CUUGCUAUUCUUCUUGGGUUG	Cleavage		1	LotjaGi3g1v0339200	0.518738	0.424529	0.968116	AMvsLn
LotjaGi3g1v0339200	lja-miR390b-5p	LotjaGi3g1v0339200	4	-1	1	21	AAGCUCAGGAGGGAUAGCGCC	.:::::.:.::.::.:.:	CUUGCUAUUCUUCUUGGGUUG	Cleavage		1	LotjaGi3g1v0339200	-0.581524	0.365809	0.670114	RhizvsAM
LotjaGi3g1v0339200	lja-miR390b-5p	LotjaGi3g1v0339200	4	-1	1	21	AAGCUCAGGAGGGAUAGCGCC	.:::::.:.::.::.:.:	CUUGCUAUUCUUCUUGGGUUG	Cleavage		1	LotjaGi3g1v0339200	0.777983	0.339652	0.557516	LnvsHn
LotjaGi3g1v0339200	lja-miR390b-5p	LotjaGi3g1v0339200	4	-1	1	21	AAGCUCAGGAGGGAUAGCGCC	.:::::.:.::.::.:.:	CUUGCUAUUCUUCUUGGGUUG	Cleavage		1	LotjaGi3g1v0339200	1.29672	0.125424	0.28864	AMvsHn
LotjaGi3g1v0339200	lja-miR390a-5p	LotjaGi3g1v0339200	4	-1	1	21	AAGCUCAGGAGGGAUAGCGCC	.:::::.:.::.::.:.:	CUUGCUAUUCUUCUUGGGUUG	Cleavage		1	LotjaGi3g1v0339200	0.715197	0.37427	0.640756	RhizvsHn
LotjaGi3g1v0339200	lja-miR390a-5p	LotjaGi3g1v0339200	4	-1	1	21	AAGCUCAGGAGGGAUAGCGCC	.:::::.:.::.::.:.:	CUUGCUAUUCUUCUUGGGUUG	Cleavage		1	LotjaGi3g1v0339200	-0.0627863	0.921145	0.978139	RhizvsLn
LotjaGi3g1v0339200	lja-miR390a-5p	LotjaGi3g1v0339200	4	-1	1	21	AAGCUCAGGAGGGAUAGCGCC	.:::::.:.::.::.:.:	CUUGCUAUUCUUCUUGGGUUG	Cleavage		1	LotjaGi3g1v0339200	0.518738	0.424529	0.968116	AMvsLn
LotjaGi3g1v0339200	lja-miR390a-5p	LotjaGi3g1v0339200	4	-1	1	21	AAGCUCAGGAGGGAUAGCGCC	.:::::.:.::.::.:.:	CUUGCUAUUCUUCUUGGGUUG	Cleavage		1	LotjaGi3g1v0339200	-0.581524	0.365809	0.670114	RhizvsAM
LotjaGi3g1v0339200	lja-miR390a-5p	LotjaGi3g1v0339200	4	-1	1	21	AAGCUCAGGAGGGAUAGCGCC	.:::::.:.::.::.:.:	CUUGCUAUUCUUCUUGGGUUG	Cleavage		1	LotjaGi3g1v0339200	0.777983	0.339652	0.557516	LnvsHn
LotjaGi3g1v0339200	lja-miR390a-5p	LotjaGi3g1v0339200	4	-1	1	21	AAGCUCAGGAGGGAUAGCGCC	.:::::.:.::.::.:.:	CUUGCUAUUCUUCUUGGGUUG	Cleavage		1	LotjaGi3g1v0339200	1.29672	0.125424	0.28864	AMvsHn
LotjaGi3g1v0339200	lja-miR11128-5p	LotjaGi3g1v0339200	4	-1	1	20	CUGUCUGAGUGGUCAGCGGC	:: ::: .:::.:::::..:	GCAGCUUGCCAUUCAGAUGG	Cleavage		1	LotjaGi3g1v0339200	0.715197	0.37427	0.640756	RhizvsHn
LotjaGi3g1v0339200	lja-miR11128-5p	LotjaGi3g1v0339200	4	-1	1	20	CUGUCUGAGUGGUCAGCGGC	:: ::: .:::.:::::..:	GCAGCUUGCCAUUCAGAUGG	Cleavage		1	LotjaGi3g1v0339200	-0.0627863	0.921145	0.978139	RhizvsLn
LotjaGi3g1v0339200	lja-miR11128-5p	LotjaGi3g1v0339200	4	-1	1	20	CUGUCUGAGUGGUCAGCGGC	:: ::: .:::.:::::..:	GCAGCUUGCCAUUCAGAUGG	Cleavage		1	LotjaGi3g1v0339200	0.518738	0.424529	0.968116	AMvsLn
LotjaGi3g1v0339200	lja-miR11128-5p	LotjaGi3g1v0339200	4	-1	1	20	CUGUCUGAGUGGUCAGCGGC	:: ::: .:::.:::::..:	GCAGCUUGCCAUUCAGAUGG	Cleavage		1	LotjaGi3g1v0339200	-0.581524	0.365809	0.670114	RhizvsAM
LotjaGi3g1v0339200	lja-miR11128-5p	LotjaGi3g1v0339200	4	-1	1	20	CUGUCUGAGUGGUCAGCGGC	:: ::: .:::.:::::..:	GCAGCUUGCCAUUCAGAUGG	Cleavage		1	LotjaGi3g1v0339200	0.777983	0.339652	0.557516	LnvsHn
LotjaGi3g1v0339200	lja-miR11128-5p	LotjaGi3g1v0339200	4	-1	1	20	CUGUCUGAGUGGUCAGCGGC	:: ::: .:::.:::::..:	GCAGCUUGCCAUUCAGAUGG	Cleavage		1	LotjaGi3g1v0339200	1.29672	0.125424	0.28864	AMvsHn
LotjaGi3g1v0339200	lja-miR11117a-5p	LotjaGi3g1v0339200	3.5	-1	1	19	UCUCCUCUCCUCCAUAACU	:: :.:::.::::.::.:.	AGCUGUGGGGGAGGGGGGG	Cleavage		1	LotjaGi3g1v0339200	0.715197	0.37427	0.640756	RhizvsHn
LotjaGi3g1v0339200	lja-miR11117a-5p	LotjaGi3g1v0339200	3.5	-1	1	19	UCUCCUCUCCUCCAUAACU	:: :.:::.::::.::.:.	AGCUGUGGGGGAGGGGGGG	Cleavage		1	LotjaGi3g1v0339200	-0.0627863	0.921145	0.978139	RhizvsLn
LotjaGi3g1v0339200	lja-miR11117a-5p	LotjaGi3g1v0339200	3.5	-1	1	19	UCUCCUCUCCUCCAUAACU	:: :.:::.::::.::.:.	AGCUGUGGGGGAGGGGGGG	Cleavage		1	LotjaGi3g1v0339200	0.518738	0.424529	0.968116	AMvsLn
LotjaGi3g1v0339200	lja-miR11117a-5p	LotjaGi3g1v0339200	3.5	-1	1	19	UCUCCUCUCCUCCAUAACU	:: :.:::.::::.::.:.	AGCUGUGGGGGAGGGGGGG	Cleavage		1	LotjaGi3g1v0339200	-0.581524	0.365809	0.670114	RhizvsAM
LotjaGi3g1v0339200	lja-miR11117a-5p	LotjaGi3g1v0339200	3.5	-1	1	19	UCUCCUCUCCUCCAUAACU	:: :.:::.::::.::.:.	AGCUGUGGGGGAGGGGGGG	Cleavage		1	LotjaGi3g1v0339200	0.777983	0.339652	0.557516	LnvsHn
LotjaGi3g1v0339200	lja-miR11117a-5p	LotjaGi3g1v0339200	3.5	-1	1	19	UCUCCUCUCCUCCAUAACU	:: :.:::.::::.::.:.	AGCUGUGGGGGAGGGGGGG	Cleavage		1	LotjaGi3g1v0339200	1.29672	0.125424	0.28864	AMvsHn
LotjaGi3g1v0339200	lja-miR7546	LotjaGi3g1v0339200	5	-1	1	21	UGGUGACCGACAGGCGCGUGC	::.:: . ::::::::.::	CCAUGCCUAUGUCGGUCGCCU	Cleavage		1	LotjaGi3g1v0339200	0.715197	0.37427	0.640756	RhizvsHn
LotjaGi3g1v0339200	lja-miR7546	LotjaGi3g1v0339200	5	-1	1	21	UGGUGACCGACAGGCGCGUGC	::.:: . ::::::::.::	CCAUGCCUAUGUCGGUCGCCU	Cleavage		1	LotjaGi3g1v0339200	-0.0627863	0.921145	0.978139	RhizvsLn
LotjaGi3g1v0339200	lja-miR7546	LotjaGi3g1v0339200	5	-1	1	21	UGGUGACCGACAGGCGCGUGC	::.:: . ::::::::.::	CCAUGCCUAUGUCGGUCGCCU	Cleavage		1	LotjaGi3g1v0339200	0.518738	0.424529	0.968116	AMvsLn
LotjaGi3g1v0339200	lja-miR7546	LotjaGi3g1v0339200	5	-1	1	21	UGGUGACCGACAGGCGCGUGC	::.:: . ::::::::.::	CCAUGCCUAUGUCGGUCGCCU	Cleavage		1	LotjaGi3g1v0339200	-0.581524	0.365809	0.670114	RhizvsAM
LotjaGi3g1v0339200	lja-miR7546	LotjaGi3g1v0339200	5	-1	1	21	UGGUGACCGACAGGCGCGUGC	::.:: . ::::::::.::	CCAUGCCUAUGUCGGUCGCCU	Cleavage		1	LotjaGi3g1v0339200	0.777983	0.339652	0.557516	LnvsHn
LotjaGi3g1v0339200	lja-miR7546	LotjaGi3g1v0339200	5	-1	1	21	UGGUGACCGACAGGCGCGUGC	::.:: . ::::::::.::	CCAUGCCUAUGUCGGUCGCCU	Cleavage		1	LotjaGi3g1v0339200	1.29672	0.125424	0.28864	AMvsHn
LotjaGi3g1v0339500_LC	lja-miR7527	MSTRG	4.5	-1	1	22	CAUGGCGUGCAAAACCCCACGC	:: ::::::::: .:::: ::	GCUUGGGGUUUUCUACGCAAUU	Translation		1	LotjaGi3g1v0339500_LC	1.8487	9.81e-14	6.85e-12	RhizvsAM
LotjaGi3g1v0339500_LC	lja-miR7527	MSTRG	4.5	-1	1	22	CAUGGCGUGCAAAACCCCACGC	:: ::::::::: .:::: ::	GCUUGGGGUUUUCUACGCAAUU	Translation		1	LotjaGi3g1v0339500_LC	1.70712	3.5e-12	1.97e-10	RhizvsLn
LotjaGi3g1v0339500_LC	lja-miR7527	MSTRG	4.5	-1	1	22	CAUGGCGUGCAAAACCCCACGC	:: ::::::::: .:::: ::	GCUUGGGGUUUUCUACGCAAUU	Translation		1	LotjaGi3g1v0339500_LC	-0.141578	0.55921	0.971256	AMvsLn
LotjaGi3g1v0339500_LC	lja-miR7527	MSTRG	4.5	-1	1	22	CAUGGCGUGCAAAACCCCACGC	:: ::::::::: .:::: ::	GCUUGGGGUUUUCUACGCAAUU	Translation		1	LotjaGi3g1v0339500_LC	0.218684	0.485422	0.677916	AMvsHn
LotjaGi3g1v0339500_LC	lja-miR7527	MSTRG	4.5	-1	1	22	CAUGGCGUGCAAAACCCCACGC	:: ::::::::: .:::: ::	GCUUGGGGUUUUCUACGCAAUU	Translation		1	LotjaGi3g1v0339500_LC	2.06739	2.13e-09	1.02e-07	RhizvsHn
LotjaGi3g1v0339500_LC	lja-miR7527	MSTRG	4.5	-1	1	22	CAUGGCGUGCAAAACCCCACGC	:: ::::::::: .:::: ::	GCUUGGGGUUUUCUACGCAAUU	Translation		1	LotjaGi3g1v0339500_LC	0.360262	0.251143	0.465479	LnvsHn
LotjaGi3g1v0339500_LC	lja-miR11104-5p	MSTRG	3	-1	1	23	UCAAAACUCUAGCAUCAAACGUG	::: ::::: ::::.:::::::	GACGGUUGAUUCUAGGGUUUUGA	Cleavage		1	LotjaGi3g1v0339500_LC	1.8487	9.81e-14	6.85e-12	RhizvsAM
LotjaGi3g1v0339500_LC	lja-miR11104-5p	MSTRG	3	-1	1	23	UCAAAACUCUAGCAUCAAACGUG	::: ::::: ::::.:::::::	GACGGUUGAUUCUAGGGUUUUGA	Cleavage		1	LotjaGi3g1v0339500_LC	1.70712	3.5e-12	1.97e-10	RhizvsLn
LotjaGi3g1v0339500_LC	lja-miR11104-5p	MSTRG	3	-1	1	23	UCAAAACUCUAGCAUCAAACGUG	::: ::::: ::::.:::::::	GACGGUUGAUUCUAGGGUUUUGA	Cleavage		1	LotjaGi3g1v0339500_LC	-0.141578	0.55921	0.971256	AMvsLn
LotjaGi3g1v0339500_LC	lja-miR11104-5p	MSTRG	3	-1	1	23	UCAAAACUCUAGCAUCAAACGUG	::: ::::: ::::.:::::::	GACGGUUGAUUCUAGGGUUUUGA	Cleavage		1	LotjaGi3g1v0339500_LC	0.218684	0.485422	0.677916	AMvsHn
LotjaGi3g1v0339500_LC	lja-miR11104-5p	MSTRG	3	-1	1	23	UCAAAACUCUAGCAUCAAACGUG	::: ::::: ::::.:::::::	GACGGUUGAUUCUAGGGUUUUGA	Cleavage		1	LotjaGi3g1v0339500_LC	2.06739	2.13e-09	1.02e-07	RhizvsHn
LotjaGi3g1v0339500_LC	lja-miR11104-5p	MSTRG	3	-1	1	23	UCAAAACUCUAGCAUCAAACGUG	::: ::::: ::::.:::::::	GACGGUUGAUUCUAGGGUUUUGA	Cleavage		1	LotjaGi3g1v0339500_LC	0.360262	0.251143	0.465479	LnvsHn
LotjaGi3g1v0339500_LC	lja-miR7527	LotjaGi3g1v0339500_LC	4.5	-1	1	22	CAUGGCGUGCAAAACCCCACGC	:: ::::::::: .:::: ::	GCUUGGGGUUUUCUACGCAAUU	Translation		1	LotjaGi3g1v0339500_LC	1.8487	9.81e-14	6.85e-12	RhizvsAM
LotjaGi3g1v0339500_LC	lja-miR7527	LotjaGi3g1v0339500_LC	4.5	-1	1	22	CAUGGCGUGCAAAACCCCACGC	:: ::::::::: .:::: ::	GCUUGGGGUUUUCUACGCAAUU	Translation		1	LotjaGi3g1v0339500_LC	1.70712	3.5e-12	1.97e-10	RhizvsLn
LotjaGi3g1v0339500_LC	lja-miR7527	LotjaGi3g1v0339500_LC	4.5	-1	1	22	CAUGGCGUGCAAAACCCCACGC	:: ::::::::: .:::: ::	GCUUGGGGUUUUCUACGCAAUU	Translation		1	LotjaGi3g1v0339500_LC	-0.141578	0.55921	0.971256	AMvsLn
LotjaGi3g1v0339500_LC	lja-miR7527	LotjaGi3g1v0339500_LC	4.5	-1	1	22	CAUGGCGUGCAAAACCCCACGC	:: ::::::::: .:::: ::	GCUUGGGGUUUUCUACGCAAUU	Translation		1	LotjaGi3g1v0339500_LC	0.218684	0.485422	0.677916	AMvsHn
LotjaGi3g1v0339500_LC	lja-miR7527	LotjaGi3g1v0339500_LC	4.5	-1	1	22	CAUGGCGUGCAAAACCCCACGC	:: ::::::::: .:::: ::	GCUUGGGGUUUUCUACGCAAUU	Translation		1	LotjaGi3g1v0339500_LC	2.06739	2.13e-09	1.02e-07	RhizvsHn
LotjaGi3g1v0339500_LC	lja-miR7527	LotjaGi3g1v0339500_LC	4.5	-1	1	22	CAUGGCGUGCAAAACCCCACGC	:: ::::::::: .:::: ::	GCUUGGGGUUUUCUACGCAAUU	Translation		1	LotjaGi3g1v0339500_LC	0.360262	0.251143	0.465479	LnvsHn
LotjaGi3g1v0339500_LC	lja-miR5287b-3p	MSTRG	4	-1	1	22	UAUAUAUGUGAUCGGAGGGUGU	:.::::::.:: :::::::. :	AUACCCUCUGAGCACAUAUGCA	Translation		1	LotjaGi3g1v0339500_LC	1.8487	9.81e-14	6.85e-12	RhizvsAM
LotjaGi3g1v0339500_LC	lja-miR5287b-3p	MSTRG	4	-1	1	22	UAUAUAUGUGAUCGGAGGGUGU	:.::::::.:: :::::::. :	AUACCCUCUGAGCACAUAUGCA	Translation		1	LotjaGi3g1v0339500_LC	1.70712	3.5e-12	1.97e-10	RhizvsLn
LotjaGi3g1v0339500_LC	lja-miR5287b-3p	MSTRG	4	-1	1	22	UAUAUAUGUGAUCGGAGGGUGU	:.::::::.:: :::::::. :	AUACCCUCUGAGCACAUAUGCA	Translation		1	LotjaGi3g1v0339500_LC	-0.141578	0.55921	0.971256	AMvsLn
LotjaGi3g1v0339500_LC	lja-miR5287b-3p	MSTRG	4	-1	1	22	UAUAUAUGUGAUCGGAGGGUGU	:.::::::.:: :::::::. :	AUACCCUCUGAGCACAUAUGCA	Translation		1	LotjaGi3g1v0339500_LC	0.218684	0.485422	0.677916	AMvsHn
LotjaGi3g1v0339500_LC	lja-miR5287b-3p	MSTRG	4	-1	1	22	UAUAUAUGUGAUCGGAGGGUGU	:.::::::.:: :::::::. :	AUACCCUCUGAGCACAUAUGCA	Translation		1	LotjaGi3g1v0339500_LC	2.06739	2.13e-09	1.02e-07	RhizvsHn
LotjaGi3g1v0339500_LC	lja-miR5287b-3p	MSTRG	4	-1	1	22	UAUAUAUGUGAUCGGAGGGUGU	:.::::::.:: :::::::. :	AUACCCUCUGAGCACAUAUGCA	Translation		1	LotjaGi3g1v0339500_LC	0.360262	0.251143	0.465479	LnvsHn
LotjaGi3g1v0339500_LC	lja-miR5287b-3p	LotjaGi3g1v0339500_LC	4	-1	1	22	UAUAUAUGUGAUCGGAGGGUGU	:.::::::.:: :::::::. :	AUACCCUCUGAGCACAUAUGCA	Translation		1	LotjaGi3g1v0339500_LC	1.8487	9.81e-14	6.85e-12	RhizvsAM
LotjaGi3g1v0339500_LC	lja-miR5287b-3p	LotjaGi3g1v0339500_LC	4	-1	1	22	UAUAUAUGUGAUCGGAGGGUGU	:.::::::.:: :::::::. :	AUACCCUCUGAGCACAUAUGCA	Translation		1	LotjaGi3g1v0339500_LC	1.70712	3.5e-12	1.97e-10	RhizvsLn
LotjaGi3g1v0339500_LC	lja-miR5287b-3p	LotjaGi3g1v0339500_LC	4	-1	1	22	UAUAUAUGUGAUCGGAGGGUGU	:.::::::.:: :::::::. :	AUACCCUCUGAGCACAUAUGCA	Translation		1	LotjaGi3g1v0339500_LC	-0.141578	0.55921	0.971256	AMvsLn
LotjaGi3g1v0339500_LC	lja-miR5287b-3p	LotjaGi3g1v0339500_LC	4	-1	1	22	UAUAUAUGUGAUCGGAGGGUGU	:.::::::.:: :::::::. :	AUACCCUCUGAGCACAUAUGCA	Translation		1	LotjaGi3g1v0339500_LC	0.218684	0.485422	0.677916	AMvsHn
LotjaGi3g1v0339500_LC	lja-miR5287b-3p	LotjaGi3g1v0339500_LC	4	-1	1	22	UAUAUAUGUGAUCGGAGGGUGU	:.::::::.:: :::::::. :	AUACCCUCUGAGCACAUAUGCA	Translation		1	LotjaGi3g1v0339500_LC	2.06739	2.13e-09	1.02e-07	RhizvsHn
LotjaGi3g1v0339500_LC	lja-miR5287b-3p	LotjaGi3g1v0339500_LC	4	-1	1	22	UAUAUAUGUGAUCGGAGGGUGU	:.::::::.:: :::::::. :	AUACCCUCUGAGCACAUAUGCA	Translation		1	LotjaGi3g1v0339500_LC	0.360262	0.251143	0.465479	LnvsHn
LotjaGi3g1v0339600	lja-miR7521	LotjaGi3g1v0339600	3.5	-1	1	20	UCAUGGGUGGGGUG-UAAACC	:::::. :::::::::.:::.	GGUUUGGCACCCCACCUAUGG	Cleavage		1	LotjaGi3g1v0339600	0.172129	0.666053	0.888282	RhizvsLn
LotjaGi3g1v0339600	lja-miR7521	LotjaGi3g1v0339600	3.5	-1	1	20	UCAUGGGUGGGGUG-UAAACC	:::::. :::::::::.:::.	GGUUUGGCACCCCACCUAUGG	Cleavage		1	LotjaGi3g1v0339600	0.330301	0.504794	0.744618	RhizvsHn
LotjaGi3g1v0339600	lja-miR7521	LotjaGi3g1v0339600	3.5	-1	1	20	UCAUGGGUGGGGUG-UAAACC	:::::. :::::::::.:::.	GGUUUGGCACCCCACCUAUGG	Cleavage		1	LotjaGi3g1v0339600	-0.137668	0.760842	0.98706	AMvsLn
LotjaGi3g1v0339600	lja-miR7521	LotjaGi3g1v0339600	3.5	-1	1	20	UCAUGGGUGGGGUG-UAAACC	:::::. :::::::::.:::.	GGUUUGGCACCCCACCUAUGG	Cleavage		1	LotjaGi3g1v0339600	0.309796	0.48311	0.75833	RhizvsAM
LotjaGi3g1v0339600	lja-miR7521	LotjaGi3g1v0339600	3.5	-1	1	20	UCAUGGGUGGGGUG-UAAACC	:::::. :::::::::.:::.	GGUUUGGCACCCCACCUAUGG	Cleavage		1	LotjaGi3g1v0339600	0.020505	0.968936	0.98768	AMvsHn
LotjaGi3g1v0339600	lja-miR7521	LotjaGi3g1v0339600	3.5	-1	1	20	UCAUGGGUGGGGUG-UAAACC	:::::. :::::::::.:::.	GGUUUGGCACCCCACCUAUGG	Cleavage		1	LotjaGi3g1v0339600	0.158173	0.75227	0.872369	LnvsHn
LotjaGi3g1v0339600	lja-miR11100-3p	MSTRG	2.5	-1	1	23	GGGUGCCAAACCCAAUAGGUGGG	::::::::: ::: :::::::::	CCCACCUAUGGGGCUUGGCACCC	Translation		1	LotjaGi3g1v0339600	0.172129	0.666053	0.888282	RhizvsLn
LotjaGi3g1v0339600	lja-miR11100-3p	MSTRG	2.5	-1	1	23	GGGUGCCAAACCCAAUAGGUGGG	::::::::: ::: :::::::::	CCCACCUAUGGGGCUUGGCACCC	Translation		1	LotjaGi3g1v0339600	0.330301	0.504794	0.744618	RhizvsHn
LotjaGi3g1v0339600	lja-miR11100-3p	MSTRG	2.5	-1	1	23	GGGUGCCAAACCCAAUAGGUGGG	::::::::: ::: :::::::::	CCCACCUAUGGGGCUUGGCACCC	Translation		1	LotjaGi3g1v0339600	-0.137668	0.760842	0.98706	AMvsLn
LotjaGi3g1v0339600	lja-miR11100-3p	MSTRG	2.5	-1	1	23	GGGUGCCAAACCCAAUAGGUGGG	::::::::: ::: :::::::::	CCCACCUAUGGGGCUUGGCACCC	Translation		1	LotjaGi3g1v0339600	0.309796	0.48311	0.75833	RhizvsAM
LotjaGi3g1v0339600	lja-miR11100-3p	MSTRG	2.5	-1	1	23	GGGUGCCAAACCCAAUAGGUGGG	::::::::: ::: :::::::::	CCCACCUAUGGGGCUUGGCACCC	Translation		1	LotjaGi3g1v0339600	0.020505	0.968936	0.98768	AMvsHn
LotjaGi3g1v0339600	lja-miR11100-3p	MSTRG	2.5	-1	1	23	GGGUGCCAAACCCAAUAGGUGGG	::::::::: ::: :::::::::	CCCACCUAUGGGGCUUGGCACCC	Translation		1	LotjaGi3g1v0339600	0.158173	0.75227	0.872369	LnvsHn
LotjaGi3g1v0339600	lja-miR397	MSTRG	4.5	-1	1	19	UAUGAGUGCAGCGUGAUGA	:.::...::: ::.:.:::	UUAUUGUGCUUCAUUUAUA	Cleavage		1	LotjaGi3g1v0339600	0.172129	0.666053	0.888282	RhizvsLn
LotjaGi3g1v0339600	lja-miR397	MSTRG	4.5	-1	1	19	UAUGAGUGCAGCGUGAUGA	:.::...::: ::.:.:::	UUAUUGUGCUUCAUUUAUA	Cleavage		1	LotjaGi3g1v0339600	0.330301	0.504794	0.744618	RhizvsHn
LotjaGi3g1v0339600	lja-miR397	MSTRG	4.5	-1	1	19	UAUGAGUGCAGCGUGAUGA	:.::...::: ::.:.:::	UUAUUGUGCUUCAUUUAUA	Cleavage		1	LotjaGi3g1v0339600	-0.137668	0.760842	0.98706	AMvsLn
LotjaGi3g1v0339600	lja-miR397	MSTRG	4.5	-1	1	19	UAUGAGUGCAGCGUGAUGA	:.::...::: ::.:.:::	UUAUUGUGCUUCAUUUAUA	Cleavage		1	LotjaGi3g1v0339600	0.309796	0.48311	0.75833	RhizvsAM
LotjaGi3g1v0339600	lja-miR397	MSTRG	4.5	-1	1	19	UAUGAGUGCAGCGUGAUGA	:.::...::: ::.:.:::	UUAUUGUGCUUCAUUUAUA	Cleavage		1	LotjaGi3g1v0339600	0.020505	0.968936	0.98768	AMvsHn
LotjaGi3g1v0339600	lja-miR397	MSTRG	4.5	-1	1	19	UAUGAGUGCAGCGUGAUGA	:.::...::: ::.:.:::	UUAUUGUGCUUCAUUUAUA	Cleavage		1	LotjaGi3g1v0339600	0.158173	0.75227	0.872369	LnvsHn
LotjaGi3g1v0339600	lja-miR7521	MSTRG	3.5	-1	1	20	UCAUGGGUGGGGUG-UAAACC	:::::. :::::::::.:::.	GGUUUGGCACCCCACCUAUGG	Cleavage		1	LotjaGi3g1v0339600	0.172129	0.666053	0.888282	RhizvsLn
LotjaGi3g1v0339600	lja-miR7521	MSTRG	3.5	-1	1	20	UCAUGGGUGGGGUG-UAAACC	:::::. :::::::::.:::.	GGUUUGGCACCCCACCUAUGG	Cleavage		1	LotjaGi3g1v0339600	0.330301	0.504794	0.744618	RhizvsHn
LotjaGi3g1v0339600	lja-miR7521	MSTRG	3.5	-1	1	20	UCAUGGGUGGGGUG-UAAACC	:::::. :::::::::.:::.	GGUUUGGCACCCCACCUAUGG	Cleavage		1	LotjaGi3g1v0339600	-0.137668	0.760842	0.98706	AMvsLn
LotjaGi3g1v0339600	lja-miR7521	MSTRG	3.5	-1	1	20	UCAUGGGUGGGGUG-UAAACC	:::::. :::::::::.:::.	GGUUUGGCACCCCACCUAUGG	Cleavage		1	LotjaGi3g1v0339600	0.309796	0.48311	0.75833	RhizvsAM
LotjaGi3g1v0339600	lja-miR7521	MSTRG	3.5	-1	1	20	UCAUGGGUGGGGUG-UAAACC	:::::. :::::::::.:::.	GGUUUGGCACCCCACCUAUGG	Cleavage		1	LotjaGi3g1v0339600	0.020505	0.968936	0.98768	AMvsHn
LotjaGi3g1v0339600	lja-miR7521	MSTRG	3.5	-1	1	20	UCAUGGGUGGGGUG-UAAACC	:::::. :::::::::.:::.	GGUUUGGCACCCCACCUAUGG	Cleavage		1	LotjaGi3g1v0339600	0.158173	0.75227	0.872369	LnvsHn
LotjaGi3g1v0339600	lja-miR11100-3p	LotjaGi3g1v0339600	2.5	-1	1	23	GGGUGCCAAACCCAAUAGGUGGG	::::::::: ::: :::::::::	CCCACCUAUGGGGCUUGGCACCC	Translation		1	LotjaGi3g1v0339600	0.172129	0.666053	0.888282	RhizvsLn
LotjaGi3g1v0339600	lja-miR11100-3p	LotjaGi3g1v0339600	2.5	-1	1	23	GGGUGCCAAACCCAAUAGGUGGG	::::::::: ::: :::::::::	CCCACCUAUGGGGCUUGGCACCC	Translation		1	LotjaGi3g1v0339600	0.330301	0.504794	0.744618	RhizvsHn
LotjaGi3g1v0339600	lja-miR11100-3p	LotjaGi3g1v0339600	2.5	-1	1	23	GGGUGCCAAACCCAAUAGGUGGG	::::::::: ::: :::::::::	CCCACCUAUGGGGCUUGGCACCC	Translation		1	LotjaGi3g1v0339600	-0.137668	0.760842	0.98706	AMvsLn
LotjaGi3g1v0339600	lja-miR11100-3p	LotjaGi3g1v0339600	2.5	-1	1	23	GGGUGCCAAACCCAAUAGGUGGG	::::::::: ::: :::::::::	CCCACCUAUGGGGCUUGGCACCC	Translation		1	LotjaGi3g1v0339600	0.309796	0.48311	0.75833	RhizvsAM
LotjaGi3g1v0339600	lja-miR11100-3p	LotjaGi3g1v0339600	2.5	-1	1	23	GGGUGCCAAACCCAAUAGGUGGG	::::::::: ::: :::::::::	CCCACCUAUGGGGCUUGGCACCC	Translation		1	LotjaGi3g1v0339600	0.020505	0.968936	0.98768	AMvsHn
LotjaGi3g1v0339600	lja-miR11100-3p	LotjaGi3g1v0339600	2.5	-1	1	23	GGGUGCCAAACCCAAUAGGUGGG	::::::::: ::: :::::::::	CCCACCUAUGGGGCUUGGCACCC	Translation		1	LotjaGi3g1v0339600	0.158173	0.75227	0.872369	LnvsHn
LotjaGi3g1v0339600	lja-miR11178-3p	MSTRG	3.5	-1	1	21	UGGUGGUAGUAGAAUAAGACU	::::::::.:: :::.:::	UGUCUUAUUUUAAUACUACCC	Cleavage		1	LotjaGi3g1v0339600	0.172129	0.666053	0.888282	RhizvsLn
LotjaGi3g1v0339600	lja-miR11178-3p	MSTRG	3.5	-1	1	21	UGGUGGUAGUAGAAUAAGACU	::::::::.:: :::.:::	UGUCUUAUUUUAAUACUACCC	Cleavage		1	LotjaGi3g1v0339600	0.330301	0.504794	0.744618	RhizvsHn
LotjaGi3g1v0339600	lja-miR11178-3p	MSTRG	3.5	-1	1	21	UGGUGGUAGUAGAAUAAGACU	::::::::.:: :::.:::	UGUCUUAUUUUAAUACUACCC	Cleavage		1	LotjaGi3g1v0339600	-0.137668	0.760842	0.98706	AMvsLn
LotjaGi3g1v0339600	lja-miR11178-3p	MSTRG	3.5	-1	1	21	UGGUGGUAGUAGAAUAAGACU	::::::::.:: :::.:::	UGUCUUAUUUUAAUACUACCC	Cleavage		1	LotjaGi3g1v0339600	0.309796	0.48311	0.75833	RhizvsAM
LotjaGi3g1v0339600	lja-miR11178-3p	MSTRG	3.5	-1	1	21	UGGUGGUAGUAGAAUAAGACU	::::::::.:: :::.:::	UGUCUUAUUUUAAUACUACCC	Cleavage		1	LotjaGi3g1v0339600	0.020505	0.968936	0.98768	AMvsHn
LotjaGi3g1v0339600	lja-miR11178-3p	MSTRG	3.5	-1	1	21	UGGUGGUAGUAGAAUAAGACU	::::::::.:: :::.:::	UGUCUUAUUUUAAUACUACCC	Cleavage		1	LotjaGi3g1v0339600	0.158173	0.75227	0.872369	LnvsHn
LotjaGi3g1v0339600	lja-miR397	LotjaGi3g1v0339600	4.5	-1	1	19	UAUGAGUGCAGCGUGAUGA	:.::...::: ::.:.:::	UUAUUGUGCUUCAUUUAUA	Cleavage		1	LotjaGi3g1v0339600	0.172129	0.666053	0.888282	RhizvsLn
LotjaGi3g1v0339600	lja-miR397	LotjaGi3g1v0339600	4.5	-1	1	19	UAUGAGUGCAGCGUGAUGA	:.::...::: ::.:.:::	UUAUUGUGCUUCAUUUAUA	Cleavage		1	LotjaGi3g1v0339600	0.330301	0.504794	0.744618	RhizvsHn
LotjaGi3g1v0339600	lja-miR397	LotjaGi3g1v0339600	4.5	-1	1	19	UAUGAGUGCAGCGUGAUGA	:.::...::: ::.:.:::	UUAUUGUGCUUCAUUUAUA	Cleavage		1	LotjaGi3g1v0339600	-0.137668	0.760842	0.98706	AMvsLn
LotjaGi3g1v0339600	lja-miR397	LotjaGi3g1v0339600	4.5	-1	1	19	UAUGAGUGCAGCGUGAUGA	:.::...::: ::.:.:::	UUAUUGUGCUUCAUUUAUA	Cleavage		1	LotjaGi3g1v0339600	0.309796	0.48311	0.75833	RhizvsAM
LotjaGi3g1v0339600	lja-miR397	LotjaGi3g1v0339600	4.5	-1	1	19	UAUGAGUGCAGCGUGAUGA	:.::...::: ::.:.:::	UUAUUGUGCUUCAUUUAUA	Cleavage		1	LotjaGi3g1v0339600	0.020505	0.968936	0.98768	AMvsHn
LotjaGi3g1v0339600	lja-miR397	LotjaGi3g1v0339600	4.5	-1	1	19	UAUGAGUGCAGCGUGAUGA	:.::...::: ::.:.:::	UUAUUGUGCUUCAUUUAUA	Cleavage		1	LotjaGi3g1v0339600	0.158173	0.75227	0.872369	LnvsHn
LotjaGi3g1v0339600	lja-miR11094-3p	MSTRG	4	-1	1	20	AUAGGCCUGAUAGUAUAAGC	:::::::.::::: :..::	GCUUAUAUUAUCAUGUUUAG	Cleavage		1	LotjaGi3g1v0339600	0.172129	0.666053	0.888282	RhizvsLn
LotjaGi3g1v0339600	lja-miR11094-3p	MSTRG	4	-1	1	20	AUAGGCCUGAUAGUAUAAGC	:::::::.::::: :..::	GCUUAUAUUAUCAUGUUUAG	Cleavage		1	LotjaGi3g1v0339600	0.330301	0.504794	0.744618	RhizvsHn
LotjaGi3g1v0339600	lja-miR11094-3p	MSTRG	4	-1	1	20	AUAGGCCUGAUAGUAUAAGC	:::::::.::::: :..::	GCUUAUAUUAUCAUGUUUAG	Cleavage		1	LotjaGi3g1v0339600	-0.137668	0.760842	0.98706	AMvsLn
LotjaGi3g1v0339600	lja-miR11094-3p	MSTRG	4	-1	1	20	AUAGGCCUGAUAGUAUAAGC	:::::::.::::: :..::	GCUUAUAUUAUCAUGUUUAG	Cleavage		1	LotjaGi3g1v0339600	0.309796	0.48311	0.75833	RhizvsAM
LotjaGi3g1v0339600	lja-miR11094-3p	MSTRG	4	-1	1	20	AUAGGCCUGAUAGUAUAAGC	:::::::.::::: :..::	GCUUAUAUUAUCAUGUUUAG	Cleavage		1	LotjaGi3g1v0339600	0.020505	0.968936	0.98768	AMvsHn
LotjaGi3g1v0339600	lja-miR11094-3p	MSTRG	4	-1	1	20	AUAGGCCUGAUAGUAUAAGC	:::::::.::::: :..::	GCUUAUAUUAUCAUGUUUAG	Cleavage		1	LotjaGi3g1v0339600	0.158173	0.75227	0.872369	LnvsHn
LotjaGi3g1v0339700	lja-miR11134-5p	MSTRG	4.5	-1	1	19	UACUCUGAUGGUCAGAGAA	::::: ::..:::::::	AUCUCUUACUGUCAGAGUC	Cleavage		1	LotjaGi3g1v0339700	-0.73674	0.0380982	0.171556	RhizvsHn
LotjaGi3g1v0339700	lja-miR11134-5p	MSTRG	4.5	-1	1	19	UACUCUGAUGGUCAGAGAA	::::: ::..:::::::	AUCUCUUACUGUCAGAGUC	Cleavage		1	LotjaGi3g1v0339700	-0.577982	0.13257	0.298931	AMvsHn
LotjaGi3g1v0339700	lja-miR11134-5p	MSTRG	4.5	-1	1	19	UACUCUGAUGGUCAGAGAA	::::: ::..:::::::	AUCUCUUACUGUCAGAGUC	Cleavage		1	LotjaGi3g1v0339700	-0.218442	0.463243	0.779198	RhizvsLn
LotjaGi3g1v0339700	lja-miR11134-5p	MSTRG	4.5	-1	1	19	UACUCUGAUGGUCAGAGAA	::::: ::..:::::::	AUCUCUUACUGUCAGAGUC	Cleavage		1	LotjaGi3g1v0339700	-0.518298	0.142848	0.326881	LnvsHn
LotjaGi3g1v0339700	lja-miR11134-5p	MSTRG	4.5	-1	1	19	UACUCUGAUGGUCAGAGAA	::::: ::..:::::::	AUCUCUUACUGUCAGAGUC	Cleavage		1	LotjaGi3g1v0339700	-0.158758	0.635815	0.848412	RhizvsAM
LotjaGi3g1v0339700	lja-miR11134-5p	MSTRG	4.5	-1	1	19	UACUCUGAUGGUCAGAGAA	::::: ::..:::::::	AUCUCUUACUGUCAGAGUC	Cleavage		1	LotjaGi3g1v0339700	-0.0596839	0.856847	0.993647	AMvsLn
LotjaGi3g1v0339800	lja-miR11076-5p	MSTRG	4	-1	1	19	GAUGGCAGUGAAGGGAACA	:::::.:::. .::.:::.	UGUUCUCUUUUUUGUCAUU	Cleavage		1	LotjaGi3g1v0339800	-0.7009	7.77e-07	2.29e-05	RhizvsHn
LotjaGi3g1v0339800	lja-miR11076-5p	MSTRG	4	-1	1	19	GAUGGCAGUGAAGGGAACA	:::::.:::. .::.:::.	UGUUCUCUUUUUUGUCAUU	Cleavage		1	LotjaGi3g1v0339800	-0.0840713	0.481849	0.968116	AMvsLn
LotjaGi3g1v0339800	lja-miR11076-5p	MSTRG	4	-1	1	19	GAUGGCAGUGAAGGGAACA	:::::.:::. .::.:::.	UGUUCUCUUUUUUGUCAUU	Cleavage		1	LotjaGi3g1v0339800	0.398187	0.000839603	0.0106408	RhizvsAM
LotjaGi3g1v0339800	lja-miR11076-5p	MSTRG	4	-1	1	19	GAUGGCAGUGAAGGGAACA	:::::.:::. .::.:::.	UGUUCUCUUUUUUGUCAUU	Cleavage		1	LotjaGi3g1v0339800	-1.01502	5.79e-13	3.95e-11	LnvsHn
LotjaGi3g1v0339800	lja-miR11076-5p	MSTRG	4	-1	1	19	GAUGGCAGUGAAGGGAACA	:::::.:::. .::.:::.	UGUUCUCUUUUUUGUCAUU	Cleavage		1	LotjaGi3g1v0339800	-1.09909	2.23e-14	1.87e-12	AMvsHn
LotjaGi3g1v0339800	lja-miR11076-5p	MSTRG	4	-1	1	19	GAUGGCAGUGAAGGGAACA	:::::.:::. .::.:::.	UGUUCUCUUUUUUGUCAUU	Cleavage		1	LotjaGi3g1v0339800	0.314116	0.00643704	0.0526714	RhizvsLn
LotjaGi3g1v0339800	lja-miR11076-5p	LotjaGi3g1v0339800	4	-1	1	19	GAUGGCAGUGAAGGGAACA	:::::.:::. .::.:::.	UGUUCUCUUUUUUGUCAUU	Cleavage		1	LotjaGi3g1v0339800	-0.7009	7.77e-07	2.29e-05	RhizvsHn
LotjaGi3g1v0339800	lja-miR11076-5p	LotjaGi3g1v0339800	4	-1	1	19	GAUGGCAGUGAAGGGAACA	:::::.:::. .::.:::.	UGUUCUCUUUUUUGUCAUU	Cleavage		1	LotjaGi3g1v0339800	-0.0840713	0.481849	0.968116	AMvsLn
LotjaGi3g1v0339800	lja-miR11076-5p	LotjaGi3g1v0339800	4	-1	1	19	GAUGGCAGUGAAGGGAACA	:::::.:::. .::.:::.	UGUUCUCUUUUUUGUCAUU	Cleavage		1	LotjaGi3g1v0339800	0.398187	0.000839603	0.0106408	RhizvsAM
LotjaGi3g1v0339800	lja-miR11076-5p	LotjaGi3g1v0339800	4	-1	1	19	GAUGGCAGUGAAGGGAACA	:::::.:::. .::.:::.	UGUUCUCUUUUUUGUCAUU	Cleavage		1	LotjaGi3g1v0339800	-1.01502	5.79e-13	3.95e-11	LnvsHn
LotjaGi3g1v0339800	lja-miR11076-5p	LotjaGi3g1v0339800	4	-1	1	19	GAUGGCAGUGAAGGGAACA	:::::.:::. .::.:::.	UGUUCUCUUUUUUGUCAUU	Cleavage		1	LotjaGi3g1v0339800	-1.09909	2.23e-14	1.87e-12	AMvsHn
LotjaGi3g1v0339800	lja-miR11076-5p	LotjaGi3g1v0339800	4	-1	1	19	GAUGGCAGUGAAGGGAACA	:::::.:::. .::.:::.	UGUUCUCUUUUUUGUCAUU	Cleavage		1	LotjaGi3g1v0339800	0.314116	0.00643704	0.0526714	RhizvsLn
LotjaGi3g1v0340000	lja-miR11135c-3p	LotjaGi3g1v0340000	4.5	-1	1	19	UGUAUGUAUAAGCUAUCCA	::::::.:::::: ::.	GGGAUAGUUUAUACCUAUU	Cleavage		1	LotjaGi3g1v0340000	1.7428	1.32e-07	3.64e-06	AMvsHn
LotjaGi3g1v0340000	lja-miR11135c-3p	LotjaGi3g1v0340000	4.5	-1	1	19	UGUAUGUAUAAGCUAUCCA	::::::.:::::: ::.	GGGAUAGUUUAUACCUAUU	Cleavage		1	LotjaGi3g1v0340000	2.10029	4.88e-10	2.09e-08	LnvsHn
LotjaGi3g1v0340000	lja-miR11135c-3p	LotjaGi3g1v0340000	4.5	-1	1	19	UGUAUGUAUAAGCUAUCCA	::::::.:::::: ::.	GGGAUAGUUUAUACCUAUU	Cleavage		1	LotjaGi3g1v0340000	-0.723174	0.00198427	0.021532	RhizvsAM
LotjaGi3g1v0340000	lja-miR11135c-3p	LotjaGi3g1v0340000	4.5	-1	1	19	UGUAUGUAUAAGCUAUCCA	::::::.:::::: ::.	GGGAUAGUUUAUACCUAUU	Cleavage		1	LotjaGi3g1v0340000	1.01962	0.00126977	0.0138123	RhizvsHn
LotjaGi3g1v0340000	lja-miR11135c-3p	LotjaGi3g1v0340000	4.5	-1	1	19	UGUAUGUAUAAGCUAUCCA	::::::.:::::: ::.	GGGAUAGUUUAUACCUAUU	Cleavage		1	LotjaGi3g1v0340000	-1.08067	4.21e-06	9.64e-05	RhizvsLn
LotjaGi3g1v0340000	lja-miR11135c-3p	LotjaGi3g1v0340000	4.5	-1	1	19	UGUAUGUAUAAGCUAUCCA	::::::.:::::: ::.	GGGAUAGUUUAUACCUAUU	Cleavage		1	LotjaGi3g1v0340000	-0.357495	0.1245	0.965567	AMvsLn
LotjaGi3g1v0340000	lja-miR11135a-3p	MSTRG	4.5	-1	1	19	UGUAUGUAUAAGCUAUCCA	::::::.:::::: ::.	GGGAUAGUUUAUACCUAUU	Cleavage		1	LotjaGi3g1v0340000	1.7428	1.32e-07	3.64e-06	AMvsHn
LotjaGi3g1v0340000	lja-miR11135a-3p	MSTRG	4.5	-1	1	19	UGUAUGUAUAAGCUAUCCA	::::::.:::::: ::.	GGGAUAGUUUAUACCUAUU	Cleavage		1	LotjaGi3g1v0340000	2.10029	4.88e-10	2.09e-08	LnvsHn
LotjaGi3g1v0340000	lja-miR11135a-3p	MSTRG	4.5	-1	1	19	UGUAUGUAUAAGCUAUCCA	::::::.:::::: ::.	GGGAUAGUUUAUACCUAUU	Cleavage		1	LotjaGi3g1v0340000	-0.723174	0.00198427	0.021532	RhizvsAM
LotjaGi3g1v0340000	lja-miR11135a-3p	MSTRG	4.5	-1	1	19	UGUAUGUAUAAGCUAUCCA	::::::.:::::: ::.	GGGAUAGUUUAUACCUAUU	Cleavage		1	LotjaGi3g1v0340000	1.01962	0.00126977	0.0138123	RhizvsHn
LotjaGi3g1v0340000	lja-miR11135a-3p	MSTRG	4.5	-1	1	19	UGUAUGUAUAAGCUAUCCA	::::::.:::::: ::.	GGGAUAGUUUAUACCUAUU	Cleavage		1	LotjaGi3g1v0340000	-1.08067	4.21e-06	9.64e-05	RhizvsLn
LotjaGi3g1v0340000	lja-miR11135a-3p	MSTRG	4.5	-1	1	19	UGUAUGUAUAAGCUAUCCA	::::::.:::::: ::.	GGGAUAGUUUAUACCUAUU	Cleavage		1	LotjaGi3g1v0340000	-0.357495	0.1245	0.965567	AMvsLn
LotjaGi3g1v0340000	lja-miR11135c-3p	MSTRG	4.5	-1	1	19	UGUAUGUAUAAGCUAUCCA	::::::.:::::: ::.	GGGAUAGUUUAUACCUAUU	Cleavage		1	LotjaGi3g1v0340000	1.7428	1.32e-07	3.64e-06	AMvsHn
LotjaGi3g1v0340000	lja-miR11135c-3p	MSTRG	4.5	-1	1	19	UGUAUGUAUAAGCUAUCCA	::::::.:::::: ::.	GGGAUAGUUUAUACCUAUU	Cleavage		1	LotjaGi3g1v0340000	2.10029	4.88e-10	2.09e-08	LnvsHn
LotjaGi3g1v0340000	lja-miR11135c-3p	MSTRG	4.5	-1	1	19	UGUAUGUAUAAGCUAUCCA	::::::.:::::: ::.	GGGAUAGUUUAUACCUAUU	Cleavage		1	LotjaGi3g1v0340000	-0.723174	0.00198427	0.021532	RhizvsAM
LotjaGi3g1v0340000	lja-miR11135c-3p	MSTRG	4.5	-1	1	19	UGUAUGUAUAAGCUAUCCA	::::::.:::::: ::.	GGGAUAGUUUAUACCUAUU	Cleavage		1	LotjaGi3g1v0340000	1.01962	0.00126977	0.0138123	RhizvsHn
LotjaGi3g1v0340000	lja-miR11135c-3p	MSTRG	4.5	-1	1	19	UGUAUGUAUAAGCUAUCCA	::::::.:::::: ::.	GGGAUAGUUUAUACCUAUU	Cleavage		1	LotjaGi3g1v0340000	-1.08067	4.21e-06	9.64e-05	RhizvsLn
LotjaGi3g1v0340000	lja-miR11135c-3p	MSTRG	4.5	-1	1	19	UGUAUGUAUAAGCUAUCCA	::::::.:::::: ::.	GGGAUAGUUUAUACCUAUU	Cleavage		1	LotjaGi3g1v0340000	-0.357495	0.1245	0.965567	AMvsLn
LotjaGi3g1v0340000	lja-miR11135b-3p	LotjaGi3g1v0340000	4.5	-1	1	19	UGUAUGUAUAAGCUAUCCA	::::::.:::::: ::.	GGGAUAGUUUAUACCUAUU	Cleavage		1	LotjaGi3g1v0340000	1.7428	1.32e-07	3.64e-06	AMvsHn
LotjaGi3g1v0340000	lja-miR11135b-3p	LotjaGi3g1v0340000	4.5	-1	1	19	UGUAUGUAUAAGCUAUCCA	::::::.:::::: ::.	GGGAUAGUUUAUACCUAUU	Cleavage		1	LotjaGi3g1v0340000	2.10029	4.88e-10	2.09e-08	LnvsHn
LotjaGi3g1v0340000	lja-miR11135b-3p	LotjaGi3g1v0340000	4.5	-1	1	19	UGUAUGUAUAAGCUAUCCA	::::::.:::::: ::.	GGGAUAGUUUAUACCUAUU	Cleavage		1	LotjaGi3g1v0340000	-0.723174	0.00198427	0.021532	RhizvsAM
LotjaGi3g1v0340000	lja-miR11135b-3p	LotjaGi3g1v0340000	4.5	-1	1	19	UGUAUGUAUAAGCUAUCCA	::::::.:::::: ::.	GGGAUAGUUUAUACCUAUU	Cleavage		1	LotjaGi3g1v0340000	1.01962	0.00126977	0.0138123	RhizvsHn
LotjaGi3g1v0340000	lja-miR11135b-3p	LotjaGi3g1v0340000	4.5	-1	1	19	UGUAUGUAUAAGCUAUCCA	::::::.:::::: ::.	GGGAUAGUUUAUACCUAUU	Cleavage		1	LotjaGi3g1v0340000	-1.08067	4.21e-06	9.64e-05	RhizvsLn
LotjaGi3g1v0340000	lja-miR11135b-3p	LotjaGi3g1v0340000	4.5	-1	1	19	UGUAUGUAUAAGCUAUCCA	::::::.:::::: ::.	GGGAUAGUUUAUACCUAUU	Cleavage		1	LotjaGi3g1v0340000	-0.357495	0.1245	0.965567	AMvsLn
LotjaGi3g1v0340000	lja-miR11135a-3p	LotjaGi3g1v0340000	4.5	-1	1	19	UGUAUGUAUAAGCUAUCCA	::::::.:::::: ::.	GGGAUAGUUUAUACCUAUU	Cleavage		1	LotjaGi3g1v0340000	1.7428	1.32e-07	3.64e-06	AMvsHn
LotjaGi3g1v0340000	lja-miR11135a-3p	LotjaGi3g1v0340000	4.5	-1	1	19	UGUAUGUAUAAGCUAUCCA	::::::.:::::: ::.	GGGAUAGUUUAUACCUAUU	Cleavage		1	LotjaGi3g1v0340000	2.10029	4.88e-10	2.09e-08	LnvsHn
LotjaGi3g1v0340000	lja-miR11135a-3p	LotjaGi3g1v0340000	4.5	-1	1	19	UGUAUGUAUAAGCUAUCCA	::::::.:::::: ::.	GGGAUAGUUUAUACCUAUU	Cleavage		1	LotjaGi3g1v0340000	-0.723174	0.00198427	0.021532	RhizvsAM
LotjaGi3g1v0340000	lja-miR11135a-3p	LotjaGi3g1v0340000	4.5	-1	1	19	UGUAUGUAUAAGCUAUCCA	::::::.:::::: ::.	GGGAUAGUUUAUACCUAUU	Cleavage		1	LotjaGi3g1v0340000	1.01962	0.00126977	0.0138123	RhizvsHn
LotjaGi3g1v0340000	lja-miR11135a-3p	LotjaGi3g1v0340000	4.5	-1	1	19	UGUAUGUAUAAGCUAUCCA	::::::.:::::: ::.	GGGAUAGUUUAUACCUAUU	Cleavage		1	LotjaGi3g1v0340000	-1.08067	4.21e-06	9.64e-05	RhizvsLn
LotjaGi3g1v0340000	lja-miR11135a-3p	LotjaGi3g1v0340000	4.5	-1	1	19	UGUAUGUAUAAGCUAUCCA	::::::.:::::: ::.	GGGAUAGUUUAUACCUAUU	Cleavage		1	LotjaGi3g1v0340000	-0.357495	0.1245	0.965567	AMvsLn
LotjaGi3g1v0340000	lja-miR11135b-3p	MSTRG	4.5	-1	1	19	UGUAUGUAUAAGCUAUCCA	::::::.:::::: ::.	GGGAUAGUUUAUACCUAUU	Cleavage		1	LotjaGi3g1v0340000	1.7428	1.32e-07	3.64e-06	AMvsHn
LotjaGi3g1v0340000	lja-miR11135b-3p	MSTRG	4.5	-1	1	19	UGUAUGUAUAAGCUAUCCA	::::::.:::::: ::.	GGGAUAGUUUAUACCUAUU	Cleavage		1	LotjaGi3g1v0340000	2.10029	4.88e-10	2.09e-08	LnvsHn
LotjaGi3g1v0340000	lja-miR11135b-3p	MSTRG	4.5	-1	1	19	UGUAUGUAUAAGCUAUCCA	::::::.:::::: ::.	GGGAUAGUUUAUACCUAUU	Cleavage		1	LotjaGi3g1v0340000	-0.723174	0.00198427	0.021532	RhizvsAM
LotjaGi3g1v0340000	lja-miR11135b-3p	MSTRG	4.5	-1	1	19	UGUAUGUAUAAGCUAUCCA	::::::.:::::: ::.	GGGAUAGUUUAUACCUAUU	Cleavage		1	LotjaGi3g1v0340000	1.01962	0.00126977	0.0138123	RhizvsHn
LotjaGi3g1v0340000	lja-miR11135b-3p	MSTRG	4.5	-1	1	19	UGUAUGUAUAAGCUAUCCA	::::::.:::::: ::.	GGGAUAGUUUAUACCUAUU	Cleavage		1	LotjaGi3g1v0340000	-1.08067	4.21e-06	9.64e-05	RhizvsLn
LotjaGi3g1v0340000	lja-miR11135b-3p	MSTRG	4.5	-1	1	19	UGUAUGUAUAAGCUAUCCA	::::::.:::::: ::.	GGGAUAGUUUAUACCUAUU	Cleavage		1	LotjaGi3g1v0340000	-0.357495	0.1245	0.965567	AMvsLn
LotjaGi3g1v0340100	lja-miR11118-5p	LotjaGi3g1v0340100	4.5	-1	1	23	CAUACUAAUAGAAUACGGAAAAU	:::..::. :::::: :::::	UGUUUUUGUGAUCUAUUUGUAUG	Cleavage		1	LotjaGi3g1v0340100	-0.329674	0.181122	0.380208	LnvsHn
LotjaGi3g1v0340100	lja-miR11118-5p	LotjaGi3g1v0340100	4.5	-1	1	23	CAUACUAAUAGAAUACGGAAAAU	:::..::. :::::: :::::	UGUUUUUGUGAUCUAUUUGUAUG	Cleavage		1	LotjaGi3g1v0340100	-0.211568	0.296865	0.642565	RhizvsLn
LotjaGi3g1v0340100	lja-miR11118-5p	LotjaGi3g1v0340100	4.5	-1	1	23	CAUACUAAUAGAAUACGGAAAAU	:::..::. :::::: :::::	UGUUUUUGUGAUCUAUUUGUAUG	Cleavage		1	LotjaGi3g1v0340100	-0.200706	0.36205	0.968116	AMvsLn
LotjaGi3g1v0340100	lja-miR11118-5p	LotjaGi3g1v0340100	4.5	-1	1	23	CAUACUAAUAGAAUACGGAAAAU	:::..::. :::::: :::::	UGUUUUUGUGAUCUAUUUGUAUG	Cleavage		1	LotjaGi3g1v0340100	-0.541242	0.0279455	0.139056	RhizvsHn
LotjaGi3g1v0340100	lja-miR11118-5p	LotjaGi3g1v0340100	4.5	-1	1	23	CAUACUAAUAGAAUACGGAAAAU	:::..::. :::::: :::::	UGUUUUUGUGAUCUAUUUGUAUG	Cleavage		1	LotjaGi3g1v0340100	-0.0108621	0.961	0.986713	RhizvsAM
LotjaGi3g1v0340100	lja-miR11118-5p	LotjaGi3g1v0340100	4.5	-1	1	23	CAUACUAAUAGAAUACGGAAAAU	:::..::. :::::: :::::	UGUUUUUGUGAUCUAUUUGUAUG	Cleavage		1	LotjaGi3g1v0340100	-0.53038	0.0421415	0.139166	AMvsHn
LotjaGi3g1v0340200	lja-miR11144-3p	LotjaGi3g1v0340200	3	-1	1	22	GAACAGGGAUAAAAUGGACAAU	:::::::::.:...::::	AAAGUCCAUUUUGUUUUUGUUA	Cleavage		1	LotjaGi3g1v0340200	-0.3915	0.595521	0.825461	RhizvsAM
LotjaGi3g1v0340200	lja-miR11144-3p	LotjaGi3g1v0340200	3	-1	1	22	GAACAGGGAUAAAAUGGACAAU	:::::::::.:...::::	AAAGUCCAUUUUGUUUUUGUUA	Cleavage		1	LotjaGi3g1v0340200	-0.0177925	0.983255	0.994385	AMvsHn
LotjaGi3g1v0340200	lja-miR11144-3p	LotjaGi3g1v0340200	3	-1	1	22	GAACAGGGAUAAAAUGGACAAU	:::::::::.:...::::	AAAGUCCAUUUUGUUUUUGUUA	Cleavage		1	LotjaGi3g1v0340200	0.19597	0.788964	0.988502	AMvsLn
LotjaGi3g1v0340200	lja-miR11144-3p	LotjaGi3g1v0340200	3	-1	1	22	GAACAGGGAUAAAAUGGACAAU	:::::::::.:...::::	AAAGUCCAUUUUGUUUUUGUUA	Cleavage		1	LotjaGi3g1v0340200	-0.213763	0.787414	0.893357	LnvsHn
LotjaGi3g1v0340200	lja-miR11144-3p	LotjaGi3g1v0340200	3	-1	1	22	GAACAGGGAUAAAAUGGACAAU	:::::::::.:...::::	AAAGUCCAUUUUGUUUUUGUUA	Cleavage		1	LotjaGi3g1v0340200	-0.409293	0.605755	0.809801	RhizvsHn
LotjaGi3g1v0340200	lja-miR11144-3p	LotjaGi3g1v0340200	3	-1	1	22	GAACAGGGAUAAAAUGGACAAU	:::::::::.:...::::	AAAGUCCAUUUUGUUUUUGUUA	Cleavage		1	LotjaGi3g1v0340200	-0.19553	0.770109	0.931466	RhizvsLn
LotjaGi3g1v0340400	lja-miR7526i-3p	MSTRG	4.5	-1	1	19	UGAUAGCGGACGUACAGCU	.:. :: .:::.:::::::	GGUGGUUUGUCUGCUAUCA	Cleavage		1	LotjaGi3g1v0340400	-0.037529	0.800944	0.91515	RhizvsHn
LotjaGi3g1v0340400	lja-miR7526i-3p	MSTRG	4.5	-1	1	19	UGAUAGCGGACGUACAGCU	.:. :: .:::.:::::::	GGUGGUUUGUCUGCUAUCA	Cleavage		1	LotjaGi3g1v0340400	0.0379265	0.745732	0.921762	RhizvsLn
LotjaGi3g1v0340400	lja-miR7526i-3p	MSTRG	4.5	-1	1	19	UGAUAGCGGACGUACAGCU	.:. :: .:::.:::::::	GGUGGUUUGUCUGCUAUCA	Cleavage		1	LotjaGi3g1v0340400	-0.0754555	0.611604	0.779934	LnvsHn
LotjaGi3g1v0340400	lja-miR7526i-3p	MSTRG	4.5	-1	1	19	UGAUAGCGGACGUACAGCU	.:. :: .:::.:::::::	GGUGGUUUGUCUGCUAUCA	Cleavage		1	LotjaGi3g1v0340400	-0.203943	0.174458	0.358084	AMvsHn
LotjaGi3g1v0340400	lja-miR7526i-3p	MSTRG	4.5	-1	1	19	UGAUAGCGGACGUACAGCU	.:. :: .:::.:::::::	GGUGGUUUGUCUGCUAUCA	Cleavage		1	LotjaGi3g1v0340400	0.166414	0.165145	0.455189	RhizvsAM
LotjaGi3g1v0340400	lja-miR7526i-3p	MSTRG	4.5	-1	1	19	UGAUAGCGGACGUACAGCU	.:. :: .:::.:::::::	GGUGGUUUGUCUGCUAUCA	Cleavage		1	LotjaGi3g1v0340400	-0.128487	0.283763	0.965665	AMvsLn
LotjaGi3g1v0340400	lja-miR7526k-3p	LotjaGi3g1v0340400	4.5	-1	1	19	UGAUAGCGGACGUACAGCU	.:. :: .:::.:::::::	GGUGGUUUGUCUGCUAUCA	Cleavage		1	LotjaGi3g1v0340400	-0.037529	0.800944	0.91515	RhizvsHn
LotjaGi3g1v0340400	lja-miR7526k-3p	LotjaGi3g1v0340400	4.5	-1	1	19	UGAUAGCGGACGUACAGCU	.:. :: .:::.:::::::	GGUGGUUUGUCUGCUAUCA	Cleavage		1	LotjaGi3g1v0340400	0.0379265	0.745732	0.921762	RhizvsLn
LotjaGi3g1v0340400	lja-miR7526k-3p	LotjaGi3g1v0340400	4.5	-1	1	19	UGAUAGCGGACGUACAGCU	.:. :: .:::.:::::::	GGUGGUUUGUCUGCUAUCA	Cleavage		1	LotjaGi3g1v0340400	-0.0754555	0.611604	0.779934	LnvsHn
LotjaGi3g1v0340400	lja-miR7526k-3p	LotjaGi3g1v0340400	4.5	-1	1	19	UGAUAGCGGACGUACAGCU	.:. :: .:::.:::::::	GGUGGUUUGUCUGCUAUCA	Cleavage		1	LotjaGi3g1v0340400	-0.203943	0.174458	0.358084	AMvsHn
LotjaGi3g1v0340400	lja-miR7526k-3p	LotjaGi3g1v0340400	4.5	-1	1	19	UGAUAGCGGACGUACAGCU	.:. :: .:::.:::::::	GGUGGUUUGUCUGCUAUCA	Cleavage		1	LotjaGi3g1v0340400	0.166414	0.165145	0.455189	RhizvsAM
LotjaGi3g1v0340400	lja-miR7526k-3p	LotjaGi3g1v0340400	4.5	-1	1	19	UGAUAGCGGACGUACAGCU	.:. :: .:::.:::::::	GGUGGUUUGUCUGCUAUCA	Cleavage		1	LotjaGi3g1v0340400	-0.128487	0.283763	0.965665	AMvsLn
LotjaGi3g1v0340400	lja-miR7526j-3p	MSTRG	4.5	-1	1	19	UGAUAGCGGACGUACAGCU	.:. :: .:::.:::::::	GGUGGUUUGUCUGCUAUCA	Cleavage		1	LotjaGi3g1v0340400	-0.037529	0.800944	0.91515	RhizvsHn
LotjaGi3g1v0340400	lja-miR7526j-3p	MSTRG	4.5	-1	1	19	UGAUAGCGGACGUACAGCU	.:. :: .:::.:::::::	GGUGGUUUGUCUGCUAUCA	Cleavage		1	LotjaGi3g1v0340400	0.0379265	0.745732	0.921762	RhizvsLn
LotjaGi3g1v0340400	lja-miR7526j-3p	MSTRG	4.5	-1	1	19	UGAUAGCGGACGUACAGCU	.:. :: .:::.:::::::	GGUGGUUUGUCUGCUAUCA	Cleavage		1	LotjaGi3g1v0340400	-0.0754555	0.611604	0.779934	LnvsHn
LotjaGi3g1v0340400	lja-miR7526j-3p	MSTRG	4.5	-1	1	19	UGAUAGCGGACGUACAGCU	.:. :: .:::.:::::::	GGUGGUUUGUCUGCUAUCA	Cleavage		1	LotjaGi3g1v0340400	-0.203943	0.174458	0.358084	AMvsHn
LotjaGi3g1v0340400	lja-miR7526j-3p	MSTRG	4.5	-1	1	19	UGAUAGCGGACGUACAGCU	.:. :: .:::.:::::::	GGUGGUUUGUCUGCUAUCA	Cleavage		1	LotjaGi3g1v0340400	0.166414	0.165145	0.455189	RhizvsAM
LotjaGi3g1v0340400	lja-miR7526j-3p	MSTRG	4.5	-1	1	19	UGAUAGCGGACGUACAGCU	.:. :: .:::.:::::::	GGUGGUUUGUCUGCUAUCA	Cleavage		1	LotjaGi3g1v0340400	-0.128487	0.283763	0.965665	AMvsLn
LotjaGi3g1v0340400	lja-miR7526j-3p	LotjaGi3g1v0340400	4.5	-1	1	19	UGAUAGCGGACGUACAGCU	.:. :: .:::.:::::::	GGUGGUUUGUCUGCUAUCA	Cleavage		1	LotjaGi3g1v0340400	-0.037529	0.800944	0.91515	RhizvsHn
LotjaGi3g1v0340400	lja-miR7526j-3p	LotjaGi3g1v0340400	4.5	-1	1	19	UGAUAGCGGACGUACAGCU	.:. :: .:::.:::::::	GGUGGUUUGUCUGCUAUCA	Cleavage		1	LotjaGi3g1v0340400	0.0379265	0.745732	0.921762	RhizvsLn
LotjaGi3g1v0340400	lja-miR7526j-3p	LotjaGi3g1v0340400	4.5	-1	1	19	UGAUAGCGGACGUACAGCU	.:. :: .:::.:::::::	GGUGGUUUGUCUGCUAUCA	Cleavage		1	LotjaGi3g1v0340400	-0.0754555	0.611604	0.779934	LnvsHn
LotjaGi3g1v0340400	lja-miR7526j-3p	LotjaGi3g1v0340400	4.5	-1	1	19	UGAUAGCGGACGUACAGCU	.:. :: .:::.:::::::	GGUGGUUUGUCUGCUAUCA	Cleavage		1	LotjaGi3g1v0340400	-0.203943	0.174458	0.358084	AMvsHn
LotjaGi3g1v0340400	lja-miR7526j-3p	LotjaGi3g1v0340400	4.5	-1	1	19	UGAUAGCGGACGUACAGCU	.:. :: .:::.:::::::	GGUGGUUUGUCUGCUAUCA	Cleavage		1	LotjaGi3g1v0340400	0.166414	0.165145	0.455189	RhizvsAM
LotjaGi3g1v0340400	lja-miR7526j-3p	LotjaGi3g1v0340400	4.5	-1	1	19	UGAUAGCGGACGUACAGCU	.:. :: .:::.:::::::	GGUGGUUUGUCUGCUAUCA	Cleavage		1	LotjaGi3g1v0340400	-0.128487	0.283763	0.965665	AMvsLn
LotjaGi3g1v0340400	lja-miR7526i-3p	LotjaGi3g1v0340400	4.5	-1	1	19	UGAUAGCGGACGUACAGCU	.:. :: .:::.:::::::	GGUGGUUUGUCUGCUAUCA	Cleavage		1	LotjaGi3g1v0340400	-0.037529	0.800944	0.91515	RhizvsHn
LotjaGi3g1v0340400	lja-miR7526i-3p	LotjaGi3g1v0340400	4.5	-1	1	19	UGAUAGCGGACGUACAGCU	.:. :: .:::.:::::::	GGUGGUUUGUCUGCUAUCA	Cleavage		1	LotjaGi3g1v0340400	0.0379265	0.745732	0.921762	RhizvsLn
LotjaGi3g1v0340400	lja-miR7526i-3p	LotjaGi3g1v0340400	4.5	-1	1	19	UGAUAGCGGACGUACAGCU	.:. :: .:::.:::::::	GGUGGUUUGUCUGCUAUCA	Cleavage		1	LotjaGi3g1v0340400	-0.0754555	0.611604	0.779934	LnvsHn
LotjaGi3g1v0340400	lja-miR7526i-3p	LotjaGi3g1v0340400	4.5	-1	1	19	UGAUAGCGGACGUACAGCU	.:. :: .:::.:::::::	GGUGGUUUGUCUGCUAUCA	Cleavage		1	LotjaGi3g1v0340400	-0.203943	0.174458	0.358084	AMvsHn
LotjaGi3g1v0340400	lja-miR7526i-3p	LotjaGi3g1v0340400	4.5	-1	1	19	UGAUAGCGGACGUACAGCU	.:. :: .:::.:::::::	GGUGGUUUGUCUGCUAUCA	Cleavage		1	LotjaGi3g1v0340400	0.166414	0.165145	0.455189	RhizvsAM
LotjaGi3g1v0340400	lja-miR7526i-3p	LotjaGi3g1v0340400	4.5	-1	1	19	UGAUAGCGGACGUACAGCU	.:. :: .:::.:::::::	GGUGGUUUGUCUGCUAUCA	Cleavage		1	LotjaGi3g1v0340400	-0.128487	0.283763	0.965665	AMvsLn
LotjaGi3g1v0340400	lja-miR7526k-3p	MSTRG	4.5	-1	1	19	UGAUAGCGGACGUACAGCU	.:. :: .:::.:::::::	GGUGGUUUGUCUGCUAUCA	Cleavage		1	LotjaGi3g1v0340400	-0.037529	0.800944	0.91515	RhizvsHn
LotjaGi3g1v0340400	lja-miR7526k-3p	MSTRG	4.5	-1	1	19	UGAUAGCGGACGUACAGCU	.:. :: .:::.:::::::	GGUGGUUUGUCUGCUAUCA	Cleavage		1	LotjaGi3g1v0340400	0.0379265	0.745732	0.921762	RhizvsLn
LotjaGi3g1v0340400	lja-miR7526k-3p	MSTRG	4.5	-1	1	19	UGAUAGCGGACGUACAGCU	.:. :: .:::.:::::::	GGUGGUUUGUCUGCUAUCA	Cleavage		1	LotjaGi3g1v0340400	-0.0754555	0.611604	0.779934	LnvsHn
LotjaGi3g1v0340400	lja-miR7526k-3p	MSTRG	4.5	-1	1	19	UGAUAGCGGACGUACAGCU	.:. :: .:::.:::::::	GGUGGUUUGUCUGCUAUCA	Cleavage		1	LotjaGi3g1v0340400	-0.203943	0.174458	0.358084	AMvsHn
LotjaGi3g1v0340400	lja-miR7526k-3p	MSTRG	4.5	-1	1	19	UGAUAGCGGACGUACAGCU	.:. :: .:::.:::::::	GGUGGUUUGUCUGCUAUCA	Cleavage		1	LotjaGi3g1v0340400	0.166414	0.165145	0.455189	RhizvsAM
LotjaGi3g1v0340400	lja-miR7526k-3p	MSTRG	4.5	-1	1	19	UGAUAGCGGACGUACAGCU	.:. :: .:::.:::::::	GGUGGUUUGUCUGCUAUCA	Cleavage		1	LotjaGi3g1v0340400	-0.128487	0.283763	0.965665	AMvsLn
LotjaGi3g1v0340600	lja-miR11120-5p	LotjaGi3g1v0340600	4.5	-1	1	19	UGGUGGAAAGUCCUCGAAC	::.:.:::.::::. :::	UUUUGGGGAUUUUCUUCCA	Cleavage		1	LotjaGi3g1v0340600	-0.0725552	0.670252	0.889718	RhizvsLn
LotjaGi3g1v0340600	lja-miR11120-5p	LotjaGi3g1v0340600	4.5	-1	1	19	UGGUGGAAAGUCCUCGAAC	::.:.:::.::::. :::	UUUUGGGGAUUUUCUUCCA	Cleavage		1	LotjaGi3g1v0340600	0.0763849	0.665255	0.864591	RhizvsAM
LotjaGi3g1v0340600	lja-miR11120-5p	LotjaGi3g1v0340600	4.5	-1	1	19	UGGUGGAAAGUCCUCGAAC	::.:.:::.::::. :::	UUUUGGGGAUUUUCUUCCA	Cleavage		1	LotjaGi3g1v0340600	-0.14894	0.39818	0.968116	AMvsLn
LotjaGi3g1v0340600	lja-miR11120-5p	LotjaGi3g1v0340600	4.5	-1	1	19	UGGUGGAAAGUCCUCGAAC	::.:.:::.::::. :::	UUUUGGGGAUUUUCUUCCA	Cleavage		1	LotjaGi3g1v0340600	-0.423672	0.0514034	0.159507	AMvsHn
LotjaGi3g1v0340600	lja-miR11120-5p	LotjaGi3g1v0340600	4.5	-1	1	19	UGGUGGAAAGUCCUCGAAC	::.:.:::.::::. :::	UUUUGGGGAUUUUCUUCCA	Cleavage		1	LotjaGi3g1v0340600	-0.274732	0.198344	0.402238	LnvsHn
LotjaGi3g1v0340600	lja-miR11120-5p	LotjaGi3g1v0340600	4.5	-1	1	19	UGGUGGAAAGUCCUCGAAC	::.:.:::.::::. :::	UUUUGGGGAUUUUCUUCCA	Cleavage		1	LotjaGi3g1v0340600	-0.347287	0.103367	0.319699	RhizvsHn
LotjaGi3g1v0340900	lja-miR7526l-3p	LotjaGi3g1v0340900	4	-1	1	19	UAUCUGAUAGCGGAAGUAC	:..:::.::::: :::::	CUGUUUCUGCUAUGAGAUA	Cleavage		1	LotjaGi3g1v0340900	-1.04406	0.0876253	0.28738	RhizvsHn
LotjaGi3g1v0340900	lja-miR7526l-3p	LotjaGi3g1v0340900	4	-1	1	19	UAUCUGAUAGCGGAAGUAC	:..:::.::::: :::::	CUGUUUCUGCUAUGAGAUA	Cleavage		1	LotjaGi3g1v0340900	-0.179539	0.730722	0.915532	RhizvsLn
LotjaGi3g1v0340900	lja-miR7526l-3p	LotjaGi3g1v0340900	4	-1	1	19	UAUCUGAUAGCGGAAGUAC	:..:::.::::: :::::	CUGUUUCUGCUAUGAGAUA	Cleavage		1	LotjaGi3g1v0340900	-0.864521	0.160737	0.351715	LnvsHn
LotjaGi3g1v0340900	lja-miR7526l-3p	LotjaGi3g1v0340900	4	-1	1	19	UAUCUGAUAGCGGAAGUAC	:..:::.::::: :::::	CUGUUUCUGCUAUGAGAUA	Cleavage		1	LotjaGi3g1v0340900	-0.326768	0.557865	0.804279	RhizvsAM
LotjaGi3g1v0340900	lja-miR7526l-3p	LotjaGi3g1v0340900	4	-1	1	19	UAUCUGAUAGCGGAAGUAC	:..:::.::::: :::::	CUGUUUCUGCUAUGAGAUA	Cleavage		1	LotjaGi3g1v0340900	0.147229	0.791729	0.989204	AMvsLn
LotjaGi3g1v0340900	lja-miR7526l-3p	LotjaGi3g1v0340900	4	-1	1	19	UAUCUGAUAGCGGAAGUAC	:..:::.::::: :::::	CUGUUUCUGCUAUGAGAUA	Cleavage		1	LotjaGi3g1v0340900	-0.717292	0.269528	0.472394	AMvsHn
LotjaGi3g1v0340900	lja-miR11167-5p	LotjaGi3g1v0340900	4	-1	1	24	GAAAAUGGUCUCUAAACUAUGAGC	:::: :::::: ::: :::::	AAGCAUAAUUUAGAAACCCUUUUC	Translation		1	LotjaGi3g1v0340900	-1.04406	0.0876253	0.28738	RhizvsHn
LotjaGi3g1v0340900	lja-miR11167-5p	LotjaGi3g1v0340900	4	-1	1	24	GAAAAUGGUCUCUAAACUAUGAGC	:::: :::::: ::: :::::	AAGCAUAAUUUAGAAACCCUUUUC	Translation		1	LotjaGi3g1v0340900	-0.179539	0.730722	0.915532	RhizvsLn
LotjaGi3g1v0340900	lja-miR11167-5p	LotjaGi3g1v0340900	4	-1	1	24	GAAAAUGGUCUCUAAACUAUGAGC	:::: :::::: ::: :::::	AAGCAUAAUUUAGAAACCCUUUUC	Translation		1	LotjaGi3g1v0340900	-0.864521	0.160737	0.351715	LnvsHn
LotjaGi3g1v0340900	lja-miR11167-5p	LotjaGi3g1v0340900	4	-1	1	24	GAAAAUGGUCUCUAAACUAUGAGC	:::: :::::: ::: :::::	AAGCAUAAUUUAGAAACCCUUUUC	Translation		1	LotjaGi3g1v0340900	-0.326768	0.557865	0.804279	RhizvsAM
LotjaGi3g1v0340900	lja-miR11167-5p	LotjaGi3g1v0340900	4	-1	1	24	GAAAAUGGUCUCUAAACUAUGAGC	:::: :::::: ::: :::::	AAGCAUAAUUUAGAAACCCUUUUC	Translation		1	LotjaGi3g1v0340900	0.147229	0.791729	0.989204	AMvsLn
LotjaGi3g1v0340900	lja-miR11167-5p	LotjaGi3g1v0340900	4	-1	1	24	GAAAAUGGUCUCUAAACUAUGAGC	:::: :::::: ::: :::::	AAGCAUAAUUUAGAAACCCUUUUC	Translation		1	LotjaGi3g1v0340900	-0.717292	0.269528	0.472394	AMvsHn
LotjaGi3g1v0340900	lja-miR11167-5p	MSTRG	4	-1	1	24	GAAAAUGGUCUCUAAACUAUGAGC	:::: :::::: ::: :::::	AAGCAUAAUUUAGAAACCCUUUUC	Translation		1	LotjaGi3g1v0340900	-1.04406	0.0876253	0.28738	RhizvsHn
LotjaGi3g1v0340900	lja-miR11167-5p	MSTRG	4	-1	1	24	GAAAAUGGUCUCUAAACUAUGAGC	:::: :::::: ::: :::::	AAGCAUAAUUUAGAAACCCUUUUC	Translation		1	LotjaGi3g1v0340900	-0.179539	0.730722	0.915532	RhizvsLn
LotjaGi3g1v0340900	lja-miR11167-5p	MSTRG	4	-1	1	24	GAAAAUGGUCUCUAAACUAUGAGC	:::: :::::: ::: :::::	AAGCAUAAUUUAGAAACCCUUUUC	Translation		1	LotjaGi3g1v0340900	-0.864521	0.160737	0.351715	LnvsHn
LotjaGi3g1v0340900	lja-miR11167-5p	MSTRG	4	-1	1	24	GAAAAUGGUCUCUAAACUAUGAGC	:::: :::::: ::: :::::	AAGCAUAAUUUAGAAACCCUUUUC	Translation		1	LotjaGi3g1v0340900	-0.326768	0.557865	0.804279	RhizvsAM
LotjaGi3g1v0340900	lja-miR11167-5p	MSTRG	4	-1	1	24	GAAAAUGGUCUCUAAACUAUGAGC	:::: :::::: ::: :::::	AAGCAUAAUUUAGAAACCCUUUUC	Translation		1	LotjaGi3g1v0340900	0.147229	0.791729	0.989204	AMvsLn
LotjaGi3g1v0340900	lja-miR11167-5p	MSTRG	4	-1	1	24	GAAAAUGGUCUCUAAACUAUGAGC	:::: :::::: ::: :::::	AAGCAUAAUUUAGAAACCCUUUUC	Translation		1	LotjaGi3g1v0340900	-0.717292	0.269528	0.472394	AMvsHn
LotjaGi3g1v0340900	lja-miR168-3p	LotjaGi3g1v0340900	4	-1	1	21	UCCCGCCUGCAUCAACUGAAU	:: :::::..:::::::	AGGGAGGUGAUGUGGGCGGGA	Cleavage		1	LotjaGi3g1v0340900	-1.04406	0.0876253	0.28738	RhizvsHn
LotjaGi3g1v0340900	lja-miR168-3p	LotjaGi3g1v0340900	4	-1	1	21	UCCCGCCUGCAUCAACUGAAU	:: :::::..:::::::	AGGGAGGUGAUGUGGGCGGGA	Cleavage		1	LotjaGi3g1v0340900	-0.179539	0.730722	0.915532	RhizvsLn
LotjaGi3g1v0340900	lja-miR168-3p	LotjaGi3g1v0340900	4	-1	1	21	UCCCGCCUGCAUCAACUGAAU	:: :::::..:::::::	AGGGAGGUGAUGUGGGCGGGA	Cleavage		1	LotjaGi3g1v0340900	-0.864521	0.160737	0.351715	LnvsHn
LotjaGi3g1v0340900	lja-miR168-3p	LotjaGi3g1v0340900	4	-1	1	21	UCCCGCCUGCAUCAACUGAAU	:: :::::..:::::::	AGGGAGGUGAUGUGGGCGGGA	Cleavage		1	LotjaGi3g1v0340900	-0.326768	0.557865	0.804279	RhizvsAM
LotjaGi3g1v0340900	lja-miR168-3p	LotjaGi3g1v0340900	4	-1	1	21	UCCCGCCUGCAUCAACUGAAU	:: :::::..:::::::	AGGGAGGUGAUGUGGGCGGGA	Cleavage		1	LotjaGi3g1v0340900	0.147229	0.791729	0.989204	AMvsLn
LotjaGi3g1v0340900	lja-miR168-3p	LotjaGi3g1v0340900	4	-1	1	21	UCCCGCCUGCAUCAACUGAAU	:: :::::..:::::::	AGGGAGGUGAUGUGGGCGGGA	Cleavage		1	LotjaGi3g1v0340900	-0.717292	0.269528	0.472394	AMvsHn
LotjaGi3g1v0340900	lja-miR398-3p	MSTRG	5	-1	1	19	UGUGUCUCAGGUCACCCCU	:::::::... :: :.:::	AGGGGUGGUUCGAAAUACA	Cleavage		1	LotjaGi3g1v0340900	-1.04406	0.0876253	0.28738	RhizvsHn
LotjaGi3g1v0340900	lja-miR398-3p	MSTRG	5	-1	1	19	UGUGUCUCAGGUCACCCCU	:::::::... :: :.:::	AGGGGUGGUUCGAAAUACA	Cleavage		1	LotjaGi3g1v0340900	-0.179539	0.730722	0.915532	RhizvsLn
LotjaGi3g1v0340900	lja-miR398-3p	MSTRG	5	-1	1	19	UGUGUCUCAGGUCACCCCU	:::::::... :: :.:::	AGGGGUGGUUCGAAAUACA	Cleavage		1	LotjaGi3g1v0340900	-0.864521	0.160737	0.351715	LnvsHn
LotjaGi3g1v0340900	lja-miR398-3p	MSTRG	5	-1	1	19	UGUGUCUCAGGUCACCCCU	:::::::... :: :.:::	AGGGGUGGUUCGAAAUACA	Cleavage		1	LotjaGi3g1v0340900	-0.326768	0.557865	0.804279	RhizvsAM
LotjaGi3g1v0340900	lja-miR398-3p	MSTRG	5	-1	1	19	UGUGUCUCAGGUCACCCCU	:::::::... :: :.:::	AGGGGUGGUUCGAAAUACA	Cleavage		1	LotjaGi3g1v0340900	0.147229	0.791729	0.989204	AMvsLn
LotjaGi3g1v0340900	lja-miR398-3p	MSTRG	5	-1	1	19	UGUGUCUCAGGUCACCCCU	:::::::... :: :.:::	AGGGGUGGUUCGAAAUACA	Cleavage		1	LotjaGi3g1v0340900	-0.717292	0.269528	0.472394	AMvsHn
LotjaGi3g1v0340900	lja-miR7526l-3p	MSTRG	4	-1	1	19	UAUCUGAUAGCGGAAGUAC	:..:::.::::: :::::	CUGUUUCUGCUAUGAGAUA	Cleavage		1	LotjaGi3g1v0340900	-1.04406	0.0876253	0.28738	RhizvsHn
LotjaGi3g1v0340900	lja-miR7526l-3p	MSTRG	4	-1	1	19	UAUCUGAUAGCGGAAGUAC	:..:::.::::: :::::	CUGUUUCUGCUAUGAGAUA	Cleavage		1	LotjaGi3g1v0340900	-0.179539	0.730722	0.915532	RhizvsLn
LotjaGi3g1v0340900	lja-miR7526l-3p	MSTRG	4	-1	1	19	UAUCUGAUAGCGGAAGUAC	:..:::.::::: :::::	CUGUUUCUGCUAUGAGAUA	Cleavage		1	LotjaGi3g1v0340900	-0.864521	0.160737	0.351715	LnvsHn
LotjaGi3g1v0340900	lja-miR7526l-3p	MSTRG	4	-1	1	19	UAUCUGAUAGCGGAAGUAC	:..:::.::::: :::::	CUGUUUCUGCUAUGAGAUA	Cleavage		1	LotjaGi3g1v0340900	-0.326768	0.557865	0.804279	RhizvsAM
LotjaGi3g1v0340900	lja-miR7526l-3p	MSTRG	4	-1	1	19	UAUCUGAUAGCGGAAGUAC	:..:::.::::: :::::	CUGUUUCUGCUAUGAGAUA	Cleavage		1	LotjaGi3g1v0340900	0.147229	0.791729	0.989204	AMvsLn
LotjaGi3g1v0340900	lja-miR7526l-3p	MSTRG	4	-1	1	19	UAUCUGAUAGCGGAAGUAC	:..:::.::::: :::::	CUGUUUCUGCUAUGAGAUA	Cleavage		1	LotjaGi3g1v0340900	-0.717292	0.269528	0.472394	AMvsHn
LotjaGi3g1v0340900	lja-miR398-3p	LotjaGi3g1v0340900	5	-1	1	19	UGUGUCUCAGGUCACCCCU	:::::::... :: :.:::	AGGGGUGGUUCGAAAUACA	Cleavage		1	LotjaGi3g1v0340900	-1.04406	0.0876253	0.28738	RhizvsHn
LotjaGi3g1v0340900	lja-miR398-3p	LotjaGi3g1v0340900	5	-1	1	19	UGUGUCUCAGGUCACCCCU	:::::::... :: :.:::	AGGGGUGGUUCGAAAUACA	Cleavage		1	LotjaGi3g1v0340900	-0.179539	0.730722	0.915532	RhizvsLn
LotjaGi3g1v0340900	lja-miR398-3p	LotjaGi3g1v0340900	5	-1	1	19	UGUGUCUCAGGUCACCCCU	:::::::... :: :.:::	AGGGGUGGUUCGAAAUACA	Cleavage		1	LotjaGi3g1v0340900	-0.864521	0.160737	0.351715	LnvsHn
LotjaGi3g1v0340900	lja-miR398-3p	LotjaGi3g1v0340900	5	-1	1	19	UGUGUCUCAGGUCACCCCU	:::::::... :: :.:::	AGGGGUGGUUCGAAAUACA	Cleavage		1	LotjaGi3g1v0340900	-0.326768	0.557865	0.804279	RhizvsAM
LotjaGi3g1v0340900	lja-miR398-3p	LotjaGi3g1v0340900	5	-1	1	19	UGUGUCUCAGGUCACCCCU	:::::::... :: :.:::	AGGGGUGGUUCGAAAUACA	Cleavage		1	LotjaGi3g1v0340900	0.147229	0.791729	0.989204	AMvsLn
LotjaGi3g1v0340900	lja-miR398-3p	LotjaGi3g1v0340900	5	-1	1	19	UGUGUCUCAGGUCACCCCU	:::::::... :: :.:::	AGGGGUGGUUCGAAAUACA	Cleavage		1	LotjaGi3g1v0340900	-0.717292	0.269528	0.472394	AMvsHn
LotjaGi3g1v0340900	lja-miR168-3p	MSTRG	4	-1	1	21	UCCCGCCUGCAUCAACUGAAU	:: :::::..:::::::	AGGGAGGUGAUGUGGGCGGGA	Cleavage		1	LotjaGi3g1v0340900	-1.04406	0.0876253	0.28738	RhizvsHn
LotjaGi3g1v0340900	lja-miR168-3p	MSTRG	4	-1	1	21	UCCCGCCUGCAUCAACUGAAU	:: :::::..:::::::	AGGGAGGUGAUGUGGGCGGGA	Cleavage		1	LotjaGi3g1v0340900	-0.179539	0.730722	0.915532	RhizvsLn
LotjaGi3g1v0340900	lja-miR168-3p	MSTRG	4	-1	1	21	UCCCGCCUGCAUCAACUGAAU	:: :::::..:::::::	AGGGAGGUGAUGUGGGCGGGA	Cleavage		1	LotjaGi3g1v0340900	-0.864521	0.160737	0.351715	LnvsHn
LotjaGi3g1v0340900	lja-miR168-3p	MSTRG	4	-1	1	21	UCCCGCCUGCAUCAACUGAAU	:: :::::..:::::::	AGGGAGGUGAUGUGGGCGGGA	Cleavage		1	LotjaGi3g1v0340900	-0.326768	0.557865	0.804279	RhizvsAM
LotjaGi3g1v0340900	lja-miR168-3p	MSTRG	4	-1	1	21	UCCCGCCUGCAUCAACUGAAU	:: :::::..:::::::	AGGGAGGUGAUGUGGGCGGGA	Cleavage		1	LotjaGi3g1v0340900	0.147229	0.791729	0.989204	AMvsLn
LotjaGi3g1v0340900	lja-miR168-3p	MSTRG	4	-1	1	21	UCCCGCCUGCAUCAACUGAAU	:: :::::..:::::::	AGGGAGGUGAUGUGGGCGGGA	Cleavage		1	LotjaGi3g1v0340900	-0.717292	0.269528	0.472394	AMvsHn
LotjaGi3g1v0341000	lja-miR171d-5p	LotjaGi3g1v0341000	5	-1	1	20	UGAGCCGCGCCAAUAUCACU	.:::.:.::::::: .:.:	GGUGGUGUUGGCGCUUUUUA	Cleavage		1	LotjaGi3g1v0341000	-0.153323	0.552388	0.970634	AMvsLn
LotjaGi3g1v0341000	lja-miR171d-5p	LotjaGi3g1v0341000	5	-1	1	20	UGAGCCGCGCCAAUAUCACU	.:::.:.::::::: .:.:	GGUGGUGUUGGCGCUUUUUA	Cleavage		1	LotjaGi3g1v0341000	0.017944	0.950084	0.982192	RhizvsHn
LotjaGi3g1v0341000	lja-miR171d-5p	LotjaGi3g1v0341000	5	-1	1	20	UGAGCCGCGCCAAUAUCACU	.:::.:.::::::: .:.:	GGUGGUGUUGGCGCUUUUUA	Cleavage		1	LotjaGi3g1v0341000	0.250922	0.277847	0.621235	RhizvsLn
LotjaGi3g1v0341000	lja-miR171d-5p	LotjaGi3g1v0341000	5	-1	1	20	UGAGCCGCGCCAAUAUCACU	.:::.:.::::::: .:.:	GGUGGUGUUGGCGCUUUUUA	Cleavage		1	LotjaGi3g1v0341000	-0.232978	0.416163	0.628396	LnvsHn
LotjaGi3g1v0341000	lja-miR171d-5p	LotjaGi3g1v0341000	5	-1	1	20	UGAGCCGCGCCAAUAUCACU	.:::.:.::::::: .:.:	GGUGGUGUUGGCGCUUUUUA	Cleavage		1	LotjaGi3g1v0341000	-0.386301	0.206958	0.399241	AMvsHn
LotjaGi3g1v0341000	lja-miR171d-5p	LotjaGi3g1v0341000	5	-1	1	20	UGAGCCGCGCCAAUAUCACU	.:::.:.::::::: .:.:	GGUGGUGUUGGCGCUUUUUA	Cleavage		1	LotjaGi3g1v0341000	0.404245	0.114165	0.371501	RhizvsAM
LotjaGi3g1v0341200	lja-miR11097h-5p	MSTRG	3.5	-1	1	20	UAAUGGAUAUGCACUGACAG	:: ::: ::.:::::::::	CUAUCAUUGUAUAUCCAUUC	Cleavage		1	LotjaGi3g1v0341200	-0.108735	0.414128	0.709895	RhizvsAM
LotjaGi3g1v0341200	lja-miR11097h-5p	MSTRG	3.5	-1	1	20	UAAUGGAUAUGCACUGACAG	:: ::: ::.:::::::::	CUAUCAUUGUAUAUCCAUUC	Cleavage		1	LotjaGi3g1v0341200	0.105944	0.426236	0.968116	AMvsLn
LotjaGi3g1v0341200	lja-miR11097h-5p	MSTRG	3.5	-1	1	20	UAAUGGAUAUGCACUGACAG	:: ::: ::.:::::::::	CUAUCAUUGUAUAUCCAUUC	Cleavage		1	LotjaGi3g1v0341200	-0.200866	0.230613	0.440405	LnvsHn
LotjaGi3g1v0341200	lja-miR11097h-5p	MSTRG	3.5	-1	1	20	UAAUGGAUAUGCACUGACAG	:: ::: ::.:::::::::	CUAUCAUUGUAUAUCCAUUC	Cleavage		1	LotjaGi3g1v0341200	-0.203657	0.224129	0.488125	RhizvsHn
LotjaGi3g1v0341200	lja-miR11097h-5p	MSTRG	3.5	-1	1	20	UAAUGGAUAUGCACUGACAG	:: ::: ::.:::::::::	CUAUCAUUGUAUAUCCAUUC	Cleavage		1	LotjaGi3g1v0341200	-0.00279108	0.98312	0.996209	RhizvsLn
LotjaGi3g1v0341200	lja-miR11097h-5p	MSTRG	3.5	-1	1	20	UAAUGGAUAUGCACUGACAG	:: ::: ::.:::::::::	CUAUCAUUGUAUAUCCAUUC	Cleavage		1	LotjaGi3g1v0341200	-0.0949225	0.574955	0.74667	AMvsHn
LotjaGi3g1v0341200	lja-miR11097i-3p	MSTRG	3.5	-1	1	20	UAAUGGAUAUGCACUGACAG	:: ::: ::.:::::::::	CUAUCAUUGUAUAUCCAUUC	Cleavage		1	LotjaGi3g1v0341200	-0.108735	0.414128	0.709895	RhizvsAM
LotjaGi3g1v0341200	lja-miR11097i-3p	MSTRG	3.5	-1	1	20	UAAUGGAUAUGCACUGACAG	:: ::: ::.:::::::::	CUAUCAUUGUAUAUCCAUUC	Cleavage		1	LotjaGi3g1v0341200	0.105944	0.426236	0.968116	AMvsLn
LotjaGi3g1v0341200	lja-miR11097i-3p	MSTRG	3.5	-1	1	20	UAAUGGAUAUGCACUGACAG	:: ::: ::.:::::::::	CUAUCAUUGUAUAUCCAUUC	Cleavage		1	LotjaGi3g1v0341200	-0.200866	0.230613	0.440405	LnvsHn
LotjaGi3g1v0341200	lja-miR11097i-3p	MSTRG	3.5	-1	1	20	UAAUGGAUAUGCACUGACAG	:: ::: ::.:::::::::	CUAUCAUUGUAUAUCCAUUC	Cleavage		1	LotjaGi3g1v0341200	-0.203657	0.224129	0.488125	RhizvsHn
LotjaGi3g1v0341200	lja-miR11097i-3p	MSTRG	3.5	-1	1	20	UAAUGGAUAUGCACUGACAG	:: ::: ::.:::::::::	CUAUCAUUGUAUAUCCAUUC	Cleavage		1	LotjaGi3g1v0341200	-0.00279108	0.98312	0.996209	RhizvsLn
LotjaGi3g1v0341200	lja-miR11097i-3p	MSTRG	3.5	-1	1	20	UAAUGGAUAUGCACUGACAG	:: ::: ::.:::::::::	CUAUCAUUGUAUAUCCAUUC	Cleavage		1	LotjaGi3g1v0341200	-0.0949225	0.574955	0.74667	AMvsHn
LotjaGi3g1v0341200	lja-miR11097g-5p	MSTRG	3.5	-1	1	20	UAAUGGAUAUGCACUGACAG	:: ::: ::.:::::::::	CUAUCAUUGUAUAUCCAUUC	Cleavage		1	LotjaGi3g1v0341200	-0.108735	0.414128	0.709895	RhizvsAM
LotjaGi3g1v0341200	lja-miR11097g-5p	MSTRG	3.5	-1	1	20	UAAUGGAUAUGCACUGACAG	:: ::: ::.:::::::::	CUAUCAUUGUAUAUCCAUUC	Cleavage		1	LotjaGi3g1v0341200	0.105944	0.426236	0.968116	AMvsLn
LotjaGi3g1v0341200	lja-miR11097g-5p	MSTRG	3.5	-1	1	20	UAAUGGAUAUGCACUGACAG	:: ::: ::.:::::::::	CUAUCAUUGUAUAUCCAUUC	Cleavage		1	LotjaGi3g1v0341200	-0.200866	0.230613	0.440405	LnvsHn
LotjaGi3g1v0341200	lja-miR11097g-5p	MSTRG	3.5	-1	1	20	UAAUGGAUAUGCACUGACAG	:: ::: ::.:::::::::	CUAUCAUUGUAUAUCCAUUC	Cleavage		1	LotjaGi3g1v0341200	-0.203657	0.224129	0.488125	RhizvsHn
LotjaGi3g1v0341200	lja-miR11097g-5p	MSTRG	3.5	-1	1	20	UAAUGGAUAUGCACUGACAG	:: ::: ::.:::::::::	CUAUCAUUGUAUAUCCAUUC	Cleavage		1	LotjaGi3g1v0341200	-0.00279108	0.98312	0.996209	RhizvsLn
LotjaGi3g1v0341200	lja-miR11097g-5p	MSTRG	3.5	-1	1	20	UAAUGGAUAUGCACUGACAG	:: ::: ::.:::::::::	CUAUCAUUGUAUAUCCAUUC	Cleavage		1	LotjaGi3g1v0341200	-0.0949225	0.574955	0.74667	AMvsHn
LotjaGi3g1v0341200	lja-miR11097h-5p	LotjaGi3g1v0341200	3.5	-1	1	20	UAAUGGAUAUGCACUGACAG	:: ::: ::.:::::::::	CUAUCAUUGUAUAUCCAUUC	Cleavage		1	LotjaGi3g1v0341200	-0.108735	0.414128	0.709895	RhizvsAM
LotjaGi3g1v0341200	lja-miR11097h-5p	LotjaGi3g1v0341200	3.5	-1	1	20	UAAUGGAUAUGCACUGACAG	:: ::: ::.:::::::::	CUAUCAUUGUAUAUCCAUUC	Cleavage		1	LotjaGi3g1v0341200	0.105944	0.426236	0.968116	AMvsLn
LotjaGi3g1v0341200	lja-miR11097h-5p	LotjaGi3g1v0341200	3.5	-1	1	20	UAAUGGAUAUGCACUGACAG	:: ::: ::.:::::::::	CUAUCAUUGUAUAUCCAUUC	Cleavage		1	LotjaGi3g1v0341200	-0.200866	0.230613	0.440405	LnvsHn
LotjaGi3g1v0341200	lja-miR11097h-5p	LotjaGi3g1v0341200	3.5	-1	1	20	UAAUGGAUAUGCACUGACAG	:: ::: ::.:::::::::	CUAUCAUUGUAUAUCCAUUC	Cleavage		1	LotjaGi3g1v0341200	-0.203657	0.224129	0.488125	RhizvsHn
LotjaGi3g1v0341200	lja-miR11097h-5p	LotjaGi3g1v0341200	3.5	-1	1	20	UAAUGGAUAUGCACUGACAG	:: ::: ::.:::::::::	CUAUCAUUGUAUAUCCAUUC	Cleavage		1	LotjaGi3g1v0341200	-0.00279108	0.98312	0.996209	RhizvsLn
LotjaGi3g1v0341200	lja-miR11097h-5p	LotjaGi3g1v0341200	3.5	-1	1	20	UAAUGGAUAUGCACUGACAG	:: ::: ::.:::::::::	CUAUCAUUGUAUAUCCAUUC	Cleavage		1	LotjaGi3g1v0341200	-0.0949225	0.574955	0.74667	AMvsHn
LotjaGi3g1v0341200	lja-miR11097g-5p	LotjaGi3g1v0341200	3.5	-1	1	20	UAAUGGAUAUGCACUGACAG	:: ::: ::.:::::::::	CUAUCAUUGUAUAUCCAUUC	Cleavage		1	LotjaGi3g1v0341200	-0.108735	0.414128	0.709895	RhizvsAM
LotjaGi3g1v0341200	lja-miR11097g-5p	LotjaGi3g1v0341200	3.5	-1	1	20	UAAUGGAUAUGCACUGACAG	:: ::: ::.:::::::::	CUAUCAUUGUAUAUCCAUUC	Cleavage		1	LotjaGi3g1v0341200	0.105944	0.426236	0.968116	AMvsLn
LotjaGi3g1v0341200	lja-miR11097g-5p	LotjaGi3g1v0341200	3.5	-1	1	20	UAAUGGAUAUGCACUGACAG	:: ::: ::.:::::::::	CUAUCAUUGUAUAUCCAUUC	Cleavage		1	LotjaGi3g1v0341200	-0.200866	0.230613	0.440405	LnvsHn
LotjaGi3g1v0341200	lja-miR11097g-5p	LotjaGi3g1v0341200	3.5	-1	1	20	UAAUGGAUAUGCACUGACAG	:: ::: ::.:::::::::	CUAUCAUUGUAUAUCCAUUC	Cleavage		1	LotjaGi3g1v0341200	-0.203657	0.224129	0.488125	RhizvsHn
LotjaGi3g1v0341200	lja-miR11097g-5p	LotjaGi3g1v0341200	3.5	-1	1	20	UAAUGGAUAUGCACUGACAG	:: ::: ::.:::::::::	CUAUCAUUGUAUAUCCAUUC	Cleavage		1	LotjaGi3g1v0341200	-0.00279108	0.98312	0.996209	RhizvsLn
LotjaGi3g1v0341200	lja-miR11097g-5p	LotjaGi3g1v0341200	3.5	-1	1	20	UAAUGGAUAUGCACUGACAG	:: ::: ::.:::::::::	CUAUCAUUGUAUAUCCAUUC	Cleavage		1	LotjaGi3g1v0341200	-0.0949225	0.574955	0.74667	AMvsHn
LotjaGi3g1v0341200	lja-miR11097i-3p	LotjaGi3g1v0341200	3.5	-1	1	20	UAAUGGAUAUGCACUGACAG	:: ::: ::.:::::::::	CUAUCAUUGUAUAUCCAUUC	Cleavage		1	LotjaGi3g1v0341200	-0.108735	0.414128	0.709895	RhizvsAM
LotjaGi3g1v0341200	lja-miR11097i-3p	LotjaGi3g1v0341200	3.5	-1	1	20	UAAUGGAUAUGCACUGACAG	:: ::: ::.:::::::::	CUAUCAUUGUAUAUCCAUUC	Cleavage		1	LotjaGi3g1v0341200	0.105944	0.426236	0.968116	AMvsLn
LotjaGi3g1v0341200	lja-miR11097i-3p	LotjaGi3g1v0341200	3.5	-1	1	20	UAAUGGAUAUGCACUGACAG	:: ::: ::.:::::::::	CUAUCAUUGUAUAUCCAUUC	Cleavage		1	LotjaGi3g1v0341200	-0.200866	0.230613	0.440405	LnvsHn
LotjaGi3g1v0341200	lja-miR11097i-3p	LotjaGi3g1v0341200	3.5	-1	1	20	UAAUGGAUAUGCACUGACAG	:: ::: ::.:::::::::	CUAUCAUUGUAUAUCCAUUC	Cleavage		1	LotjaGi3g1v0341200	-0.203657	0.224129	0.488125	RhizvsHn
LotjaGi3g1v0341200	lja-miR11097i-3p	LotjaGi3g1v0341200	3.5	-1	1	20	UAAUGGAUAUGCACUGACAG	:: ::: ::.:::::::::	CUAUCAUUGUAUAUCCAUUC	Cleavage		1	LotjaGi3g1v0341200	-0.00279108	0.98312	0.996209	RhizvsLn
LotjaGi3g1v0341200	lja-miR11097i-3p	LotjaGi3g1v0341200	3.5	-1	1	20	UAAUGGAUAUGCACUGACAG	:: ::: ::.:::::::::	CUAUCAUUGUAUAUCCAUUC	Cleavage		1	LotjaGi3g1v0341200	-0.0949225	0.574955	0.74667	AMvsHn
LotjaGi3g1v0341400	lja-miR11142-3p	LotjaGi3g1v0341400	3	-1	1	23	AUAAGAUCAGGGUCAACAAUCGC	.:: ::: .:::::::::::	AGAGUUCUUGCUCCUGAUCUUAU	Cleavage		1	LotjaGi3g1v0341400	-0.470303	0.39863	0.968116	AMvsLn
LotjaGi3g1v0341400	lja-miR11142-3p	LotjaGi3g1v0341400	3	-1	1	23	AUAAGAUCAGGGUCAACAAUCGC	.:: ::: .:::::::::::	AGAGUUCUUGCUCCUGAUCUUAU	Cleavage		1	LotjaGi3g1v0341400	0.838365	0.127747	0.396834	RhizvsAM
LotjaGi3g1v0341400	lja-miR11142-3p	LotjaGi3g1v0341400	3	-1	1	23	AUAAGAUCAGGGUCAACAAUCGC	.:: ::: .:::::::::::	AGAGUUCUUGCUCCUGAUCUUAU	Cleavage		1	LotjaGi3g1v0341400	-0.256583	0.694285	0.827652	AMvsHn
LotjaGi3g1v0341400	lja-miR11142-3p	LotjaGi3g1v0341400	3	-1	1	23	AUAAGAUCAGGGUCAACAAUCGC	.:: ::: .:::::::::::	AGAGUUCUUGCUCCUGAUCUUAU	Cleavage		1	LotjaGi3g1v0341400	0.368062	0.423046	0.75177	RhizvsLn
LotjaGi3g1v0341400	lja-miR11142-3p	LotjaGi3g1v0341400	3	-1	1	23	AUAAGAUCAGGGUCAACAAUCGC	.:: ::: .:::::::::::	AGAGUUCUUGCUCCUGAUCUUAU	Cleavage		1	LotjaGi3g1v0341400	0.213721	0.711112	0.846352	LnvsHn
LotjaGi3g1v0341400	lja-miR11142-3p	LotjaGi3g1v0341400	3	-1	1	23	AUAAGAUCAGGGUCAACAAUCGC	.:: ::: .:::::::::::	AGAGUUCUUGCUCCUGAUCUUAU	Cleavage		1	LotjaGi3g1v0341400	0.581782	0.316047	0.585081	RhizvsHn
LotjaGi3g1v0341400	lja-miR11114-5p	LotjaGi3g1v0341400	3.5	-1	1	21	UGUCCUAUAUAUCUGUCCACU	::: :.:::.:.:.:::.:	GAUGGUCGGAUGUGUGGGAUA	Cleavage		1	LotjaGi3g1v0341400	-0.470303	0.39863	0.968116	AMvsLn
LotjaGi3g1v0341400	lja-miR11114-5p	LotjaGi3g1v0341400	3.5	-1	1	21	UGUCCUAUAUAUCUGUCCACU	::: :.:::.:.:.:::.:	GAUGGUCGGAUGUGUGGGAUA	Cleavage		1	LotjaGi3g1v0341400	0.838365	0.127747	0.396834	RhizvsAM
LotjaGi3g1v0341400	lja-miR11114-5p	LotjaGi3g1v0341400	3.5	-1	1	21	UGUCCUAUAUAUCUGUCCACU	::: :.:::.:.:.:::.:	GAUGGUCGGAUGUGUGGGAUA	Cleavage		1	LotjaGi3g1v0341400	-0.256583	0.694285	0.827652	AMvsHn
LotjaGi3g1v0341400	lja-miR11114-5p	LotjaGi3g1v0341400	3.5	-1	1	21	UGUCCUAUAUAUCUGUCCACU	::: :.:::.:.:.:::.:	GAUGGUCGGAUGUGUGGGAUA	Cleavage		1	LotjaGi3g1v0341400	0.368062	0.423046	0.75177	RhizvsLn
LotjaGi3g1v0341400	lja-miR11114-5p	LotjaGi3g1v0341400	3.5	-1	1	21	UGUCCUAUAUAUCUGUCCACU	::: :.:::.:.:.:::.:	GAUGGUCGGAUGUGUGGGAUA	Cleavage		1	LotjaGi3g1v0341400	0.213721	0.711112	0.846352	LnvsHn
LotjaGi3g1v0341400	lja-miR11114-5p	LotjaGi3g1v0341400	3.5	-1	1	21	UGUCCUAUAUAUCUGUCCACU	::: :.:::.:.:.:::.:	GAUGGUCGGAUGUGUGGGAUA	Cleavage		1	LotjaGi3g1v0341400	0.581782	0.316047	0.585081	RhizvsHn
LotjaGi3g1v0341500	lja-miR7522	MSTRG	4.5	-1	1	19	AACUGCGGACAGGUAUGAC	::..::.:::::::.: :	GUUGUAUCUGUCCGUAAUA	Cleavage		1	LotjaGi3g1v0341500	-0.0464829	0.791182	0.91038	RhizvsHn
LotjaGi3g1v0341500	lja-miR7522	MSTRG	4.5	-1	1	19	AACUGCGGACAGGUAUGAC	::..::.:::::::.: :	GUUGUAUCUGUCCGUAAUA	Cleavage		1	LotjaGi3g1v0341500	-0.220592	0.206083	0.411888	LnvsHn
LotjaGi3g1v0341500	lja-miR7522	MSTRG	4.5	-1	1	19	AACUGCGGACAGGUAUGAC	::..::.:::::::.: :	GUUGUAUCUGUCCGUAAUA	Cleavage		1	LotjaGi3g1v0341500	-0.263991	0.140422	0.310917	AMvsHn
LotjaGi3g1v0341500	lja-miR7522	MSTRG	4.5	-1	1	19	AACUGCGGACAGGUAUGAC	::..::.:::::::.: :	GUUGUAUCUGUCCGUAAUA	Cleavage		1	LotjaGi3g1v0341500	0.174109	0.211267	0.540937	RhizvsLn
LotjaGi3g1v0341500	lja-miR7522	MSTRG	4.5	-1	1	19	AACUGCGGACAGGUAUGAC	::..::.:::::::.: :	GUUGUAUCUGUCCGUAAUA	Cleavage		1	LotjaGi3g1v0341500	-0.0433989	0.765231	0.987108	AMvsLn
LotjaGi3g1v0341500	lja-miR7522	MSTRG	4.5	-1	1	19	AACUGCGGACAGGUAUGAC	::..::.:::::::.: :	GUUGUAUCUGUCCGUAAUA	Cleavage		1	LotjaGi3g1v0341500	0.217508	0.134232	0.407385	RhizvsAM
LotjaGi3g1v0341500	lja-miR7522	LotjaGi3g1v0341500	4.5	-1	1	19	AACUGCGGACAGGUAUGAC	::..::.:::::::.: :	GUUGUAUCUGUCCGUAAUA	Cleavage		1	LotjaGi3g1v0341500	-0.0464829	0.791182	0.91038	RhizvsHn
LotjaGi3g1v0341500	lja-miR7522	LotjaGi3g1v0341500	4.5	-1	1	19	AACUGCGGACAGGUAUGAC	::..::.:::::::.: :	GUUGUAUCUGUCCGUAAUA	Cleavage		1	LotjaGi3g1v0341500	-0.220592	0.206083	0.411888	LnvsHn
LotjaGi3g1v0341500	lja-miR7522	LotjaGi3g1v0341500	4.5	-1	1	19	AACUGCGGACAGGUAUGAC	::..::.:::::::.: :	GUUGUAUCUGUCCGUAAUA	Cleavage		1	LotjaGi3g1v0341500	-0.263991	0.140422	0.310917	AMvsHn
LotjaGi3g1v0341500	lja-miR7522	LotjaGi3g1v0341500	4.5	-1	1	19	AACUGCGGACAGGUAUGAC	::..::.:::::::.: :	GUUGUAUCUGUCCGUAAUA	Cleavage		1	LotjaGi3g1v0341500	0.174109	0.211267	0.540937	RhizvsLn
LotjaGi3g1v0341500	lja-miR7522	LotjaGi3g1v0341500	4.5	-1	1	19	AACUGCGGACAGGUAUGAC	::..::.:::::::.: :	GUUGUAUCUGUCCGUAAUA	Cleavage		1	LotjaGi3g1v0341500	-0.0433989	0.765231	0.987108	AMvsLn
LotjaGi3g1v0341500	lja-miR7522	LotjaGi3g1v0341500	4.5	-1	1	19	AACUGCGGACAGGUAUGAC	::..::.:::::::.: :	GUUGUAUCUGUCCGUAAUA	Cleavage		1	LotjaGi3g1v0341500	0.217508	0.134232	0.407385	RhizvsAM
LotjaGi3g1v0341800	lja-miR11072i-3p	LotjaGi3g1v0341800	4	-1	1	20	GAGGGACCUAGAUCAGACGG	:::::::: : ::::::::	CCGUCUGAACCAGGUCCCUG	Translation		1	LotjaGi3g1v0341800	-0.455247	0.0207473	0.0836654	AMvsHn
LotjaGi3g1v0341800	lja-miR11072i-3p	LotjaGi3g1v0341800	4	-1	1	20	GAGGGACCUAGAUCAGACGG	:::::::: : ::::::::	CCGUCUGAACCAGGUCCCUG	Translation		1	LotjaGi3g1v0341800	-0.227587	0.233479	0.497458	RhizvsHn
LotjaGi3g1v0341800	lja-miR11072i-3p	LotjaGi3g1v0341800	4	-1	1	20	GAGGGACCUAGAUCAGACGG	:::::::: : ::::::::	CCGUCUGAACCAGGUCCCUG	Translation		1	LotjaGi3g1v0341800	-0.330843	0.0408709	0.965567	AMvsLn
LotjaGi3g1v0341800	lja-miR11072i-3p	LotjaGi3g1v0341800	4	-1	1	20	GAGGGACCUAGAUCAGACGG	:::::::: : ::::::::	CCGUCUGAACCAGGUCCCUG	Translation		1	LotjaGi3g1v0341800	-0.103182	0.499927	0.801688	RhizvsLn
LotjaGi3g1v0341800	lja-miR11072i-3p	LotjaGi3g1v0341800	4	-1	1	20	GAGGGACCUAGAUCAGACGG	:::::::: : ::::::::	CCGUCUGAACCAGGUCCCUG	Translation		1	LotjaGi3g1v0341800	-0.124404	0.515835	0.71128	LnvsHn
LotjaGi3g1v0341800	lja-miR11072i-3p	LotjaGi3g1v0341800	4	-1	1	20	GAGGGACCUAGAUCAGACGG	:::::::: : ::::::::	CCGUCUGAACCAGGUCCCUG	Translation		1	LotjaGi3g1v0341800	0.22766	0.160303	0.447834	RhizvsAM
LotjaGi3g1v0341800	lja-miR11097b-3p	LotjaGi3g1v0341800	3	-1	1	21	CGGUGCAUAGAAA-UAAUCUCU	::::::: :::::::::::::	UGAGAUUAAUUUCUAUGCACCG	Cleavage		1	LotjaGi3g1v0341800	-0.455247	0.0207473	0.0836654	AMvsHn
LotjaGi3g1v0341800	lja-miR11097b-3p	LotjaGi3g1v0341800	3	-1	1	21	CGGUGCAUAGAAA-UAAUCUCU	::::::: :::::::::::::	UGAGAUUAAUUUCUAUGCACCG	Cleavage		1	LotjaGi3g1v0341800	-0.227587	0.233479	0.497458	RhizvsHn
LotjaGi3g1v0341800	lja-miR11097b-3p	LotjaGi3g1v0341800	3	-1	1	21	CGGUGCAUAGAAA-UAAUCUCU	::::::: :::::::::::::	UGAGAUUAAUUUCUAUGCACCG	Cleavage		1	LotjaGi3g1v0341800	-0.330843	0.0408709	0.965567	AMvsLn
LotjaGi3g1v0341800	lja-miR11097b-3p	LotjaGi3g1v0341800	3	-1	1	21	CGGUGCAUAGAAA-UAAUCUCU	::::::: :::::::::::::	UGAGAUUAAUUUCUAUGCACCG	Cleavage		1	LotjaGi3g1v0341800	-0.103182	0.499927	0.801688	RhizvsLn
LotjaGi3g1v0341800	lja-miR11097b-3p	LotjaGi3g1v0341800	3	-1	1	21	CGGUGCAUAGAAA-UAAUCUCU	::::::: :::::::::::::	UGAGAUUAAUUUCUAUGCACCG	Cleavage		1	LotjaGi3g1v0341800	-0.124404	0.515835	0.71128	LnvsHn
LotjaGi3g1v0341800	lja-miR11097b-3p	LotjaGi3g1v0341800	3	-1	1	21	CGGUGCAUAGAAA-UAAUCUCU	::::::: :::::::::::::	UGAGAUUAAUUUCUAUGCACCG	Cleavage		1	LotjaGi3g1v0341800	0.22766	0.160303	0.447834	RhizvsAM
LotjaGi3g1v0341800	lja-miR11149a-3p	LotjaGi3g1v0341800	3	-1	1	22	UGA-UGAAUGAUGGUGUAAAACU	::::::::::::::::::: :::	AGUUUUACACCAUCAUUCAAUCA	Cleavage		1	LotjaGi3g1v0341800	-0.455247	0.0207473	0.0836654	AMvsHn
LotjaGi3g1v0341800	lja-miR11149a-3p	LotjaGi3g1v0341800	3	-1	1	22	UGA-UGAAUGAUGGUGUAAAACU	::::::::::::::::::: :::	AGUUUUACACCAUCAUUCAAUCA	Cleavage		1	LotjaGi3g1v0341800	-0.227587	0.233479	0.497458	RhizvsHn
LotjaGi3g1v0341800	lja-miR11149a-3p	LotjaGi3g1v0341800	3	-1	1	22	UGA-UGAAUGAUGGUGUAAAACU	::::::::::::::::::: :::	AGUUUUACACCAUCAUUCAAUCA	Cleavage		1	LotjaGi3g1v0341800	-0.330843	0.0408709	0.965567	AMvsLn
LotjaGi3g1v0341800	lja-miR11149a-3p	LotjaGi3g1v0341800	3	-1	1	22	UGA-UGAAUGAUGGUGUAAAACU	::::::::::::::::::: :::	AGUUUUACACCAUCAUUCAAUCA	Cleavage		1	LotjaGi3g1v0341800	-0.103182	0.499927	0.801688	RhizvsLn
LotjaGi3g1v0341800	lja-miR11149a-3p	LotjaGi3g1v0341800	3	-1	1	22	UGA-UGAAUGAUGGUGUAAAACU	::::::::::::::::::: :::	AGUUUUACACCAUCAUUCAAUCA	Cleavage		1	LotjaGi3g1v0341800	-0.124404	0.515835	0.71128	LnvsHn
LotjaGi3g1v0341800	lja-miR11149a-3p	LotjaGi3g1v0341800	3	-1	1	22	UGA-UGAAUGAUGGUGUAAAACU	::::::::::::::::::: :::	AGUUUUACACCAUCAUUCAAUCA	Cleavage		1	LotjaGi3g1v0341800	0.22766	0.160303	0.447834	RhizvsAM
LotjaGi3g1v0341800	lja-miR11149a-3p	MSTRG	3	-1	1	22	UGA-UGAAUGAUGGUGUAAAACU	::::::::::::::::::: :::	AGUUUUACACCAUCAUUCAAUCA	Cleavage		1	LotjaGi3g1v0341800	-0.455247	0.0207473	0.0836654	AMvsHn
LotjaGi3g1v0341800	lja-miR11149a-3p	MSTRG	3	-1	1	22	UGA-UGAAUGAUGGUGUAAAACU	::::::::::::::::::: :::	AGUUUUACACCAUCAUUCAAUCA	Cleavage		1	LotjaGi3g1v0341800	-0.227587	0.233479	0.497458	RhizvsHn
LotjaGi3g1v0341800	lja-miR11149a-3p	MSTRG	3	-1	1	22	UGA-UGAAUGAUGGUGUAAAACU	::::::::::::::::::: :::	AGUUUUACACCAUCAUUCAAUCA	Cleavage		1	LotjaGi3g1v0341800	-0.330843	0.0408709	0.965567	AMvsLn
LotjaGi3g1v0341800	lja-miR11149a-3p	MSTRG	3	-1	1	22	UGA-UGAAUGAUGGUGUAAAACU	::::::::::::::::::: :::	AGUUUUACACCAUCAUUCAAUCA	Cleavage		1	LotjaGi3g1v0341800	-0.103182	0.499927	0.801688	RhizvsLn
LotjaGi3g1v0341800	lja-miR11149a-3p	MSTRG	3	-1	1	22	UGA-UGAAUGAUGGUGUAAAACU	::::::::::::::::::: :::	AGUUUUACACCAUCAUUCAAUCA	Cleavage		1	LotjaGi3g1v0341800	-0.124404	0.515835	0.71128	LnvsHn
LotjaGi3g1v0341800	lja-miR11149a-3p	MSTRG	3	-1	1	22	UGA-UGAAUGAUGGUGUAAAACU	::::::::::::::::::: :::	AGUUUUACACCAUCAUUCAAUCA	Cleavage		1	LotjaGi3g1v0341800	0.22766	0.160303	0.447834	RhizvsAM
LotjaGi3g1v0341800	lja-miR11072i-3p	MSTRG	4	-1	1	20	GAGGGACCUAGAUCAGACGG	:::::::: : ::::::::	CCGUCUGAACCAGGUCCCUG	Translation		1	LotjaGi3g1v0341800	-0.455247	0.0207473	0.0836654	AMvsHn
LotjaGi3g1v0341800	lja-miR11072i-3p	MSTRG	4	-1	1	20	GAGGGACCUAGAUCAGACGG	:::::::: : ::::::::	CCGUCUGAACCAGGUCCCUG	Translation		1	LotjaGi3g1v0341800	-0.227587	0.233479	0.497458	RhizvsHn
LotjaGi3g1v0341800	lja-miR11072i-3p	MSTRG	4	-1	1	20	GAGGGACCUAGAUCAGACGG	:::::::: : ::::::::	CCGUCUGAACCAGGUCCCUG	Translation		1	LotjaGi3g1v0341800	-0.330843	0.0408709	0.965567	AMvsLn
LotjaGi3g1v0341800	lja-miR11072i-3p	MSTRG	4	-1	1	20	GAGGGACCUAGAUCAGACGG	:::::::: : ::::::::	CCGUCUGAACCAGGUCCCUG	Translation		1	LotjaGi3g1v0341800	-0.103182	0.499927	0.801688	RhizvsLn
LotjaGi3g1v0341800	lja-miR11072i-3p	MSTRG	4	-1	1	20	GAGGGACCUAGAUCAGACGG	:::::::: : ::::::::	CCGUCUGAACCAGGUCCCUG	Translation		1	LotjaGi3g1v0341800	-0.124404	0.515835	0.71128	LnvsHn
LotjaGi3g1v0341800	lja-miR11072i-3p	MSTRG	4	-1	1	20	GAGGGACCUAGAUCAGACGG	:::::::: : ::::::::	CCGUCUGAACCAGGUCCCUG	Translation		1	LotjaGi3g1v0341800	0.22766	0.160303	0.447834	RhizvsAM
LotjaGi3g1v0341800	lja-miR11097b-3p	MSTRG	3	-1	1	21	CGGUGCAUAGAAA-UAAUCUCU	::::::: :::::::::::::	UGAGAUUAAUUUCUAUGCACCG	Cleavage		1	LotjaGi3g1v0341800	-0.455247	0.0207473	0.0836654	AMvsHn
LotjaGi3g1v0341800	lja-miR11097b-3p	MSTRG	3	-1	1	21	CGGUGCAUAGAAA-UAAUCUCU	::::::: :::::::::::::	UGAGAUUAAUUUCUAUGCACCG	Cleavage		1	LotjaGi3g1v0341800	-0.227587	0.233479	0.497458	RhizvsHn
LotjaGi3g1v0341800	lja-miR11097b-3p	MSTRG	3	-1	1	21	CGGUGCAUAGAAA-UAAUCUCU	::::::: :::::::::::::	UGAGAUUAAUUUCUAUGCACCG	Cleavage		1	LotjaGi3g1v0341800	-0.330843	0.0408709	0.965567	AMvsLn
LotjaGi3g1v0341800	lja-miR11097b-3p	MSTRG	3	-1	1	21	CGGUGCAUAGAAA-UAAUCUCU	::::::: :::::::::::::	UGAGAUUAAUUUCUAUGCACCG	Cleavage		1	LotjaGi3g1v0341800	-0.103182	0.499927	0.801688	RhizvsLn
LotjaGi3g1v0341800	lja-miR11097b-3p	MSTRG	3	-1	1	21	CGGUGCAUAGAAA-UAAUCUCU	::::::: :::::::::::::	UGAGAUUAAUUUCUAUGCACCG	Cleavage		1	LotjaGi3g1v0341800	-0.124404	0.515835	0.71128	LnvsHn
LotjaGi3g1v0341800	lja-miR11097b-3p	MSTRG	3	-1	1	21	CGGUGCAUAGAAA-UAAUCUCU	::::::: :::::::::::::	UGAGAUUAAUUUCUAUGCACCG	Cleavage		1	LotjaGi3g1v0341800	0.22766	0.160303	0.447834	RhizvsAM
LotjaGi3g1v0341800	lja-miR11072i-5p	LotjaGi3g1v0341800	3	-1	1	22	ACUCUGGCGAGGAUCCGCUCCA	:::::: .::::::::.::::	UGGAGCAAGUCCUCGCCGGAGU	Cleavage		1	LotjaGi3g1v0341800	-0.455247	0.0207473	0.0836654	AMvsHn
LotjaGi3g1v0341800	lja-miR11072i-5p	LotjaGi3g1v0341800	3	-1	1	22	ACUCUGGCGAGGAUCCGCUCCA	:::::: .::::::::.::::	UGGAGCAAGUCCUCGCCGGAGU	Cleavage		1	LotjaGi3g1v0341800	-0.227587	0.233479	0.497458	RhizvsHn
LotjaGi3g1v0341800	lja-miR11072i-5p	LotjaGi3g1v0341800	3	-1	1	22	ACUCUGGCGAGGAUCCGCUCCA	:::::: .::::::::.::::	UGGAGCAAGUCCUCGCCGGAGU	Cleavage		1	LotjaGi3g1v0341800	-0.330843	0.0408709	0.965567	AMvsLn
LotjaGi3g1v0341800	lja-miR11072i-5p	LotjaGi3g1v0341800	3	-1	1	22	ACUCUGGCGAGGAUCCGCUCCA	:::::: .::::::::.::::	UGGAGCAAGUCCUCGCCGGAGU	Cleavage		1	LotjaGi3g1v0341800	-0.103182	0.499927	0.801688	RhizvsLn
LotjaGi3g1v0341800	lja-miR11072i-5p	LotjaGi3g1v0341800	3	-1	1	22	ACUCUGGCGAGGAUCCGCUCCA	:::::: .::::::::.::::	UGGAGCAAGUCCUCGCCGGAGU	Cleavage		1	LotjaGi3g1v0341800	-0.124404	0.515835	0.71128	LnvsHn
LotjaGi3g1v0341800	lja-miR11072i-5p	LotjaGi3g1v0341800	3	-1	1	22	ACUCUGGCGAGGAUCCGCUCCA	:::::: .::::::::.::::	UGGAGCAAGUCCUCGCCGGAGU	Cleavage		1	LotjaGi3g1v0341800	0.22766	0.160303	0.447834	RhizvsAM
LotjaGi3g1v0341800	lja-miR11108e-5p	LotjaGi3g1v0341800	3.5	-1	1	22	CCCAUCAUCCAAUCACAUGGAG	::::::::: :::::::	AGGGAUGUGAUUGAAUGAUGGU	Cleavage		1	LotjaGi3g1v0341800	-0.455247	0.0207473	0.0836654	AMvsHn
LotjaGi3g1v0341800	lja-miR11108e-5p	LotjaGi3g1v0341800	3.5	-1	1	22	CCCAUCAUCCAAUCACAUGGAG	::::::::: :::::::	AGGGAUGUGAUUGAAUGAUGGU	Cleavage		1	LotjaGi3g1v0341800	-0.227587	0.233479	0.497458	RhizvsHn
LotjaGi3g1v0341800	lja-miR11108e-5p	LotjaGi3g1v0341800	3.5	-1	1	22	CCCAUCAUCCAAUCACAUGGAG	::::::::: :::::::	AGGGAUGUGAUUGAAUGAUGGU	Cleavage		1	LotjaGi3g1v0341800	-0.330843	0.0408709	0.965567	AMvsLn
LotjaGi3g1v0341800	lja-miR11108e-5p	LotjaGi3g1v0341800	3.5	-1	1	22	CCCAUCAUCCAAUCACAUGGAG	::::::::: :::::::	AGGGAUGUGAUUGAAUGAUGGU	Cleavage		1	LotjaGi3g1v0341800	-0.103182	0.499927	0.801688	RhizvsLn
LotjaGi3g1v0341800	lja-miR11108e-5p	LotjaGi3g1v0341800	3.5	-1	1	22	CCCAUCAUCCAAUCACAUGGAG	::::::::: :::::::	AGGGAUGUGAUUGAAUGAUGGU	Cleavage		1	LotjaGi3g1v0341800	-0.124404	0.515835	0.71128	LnvsHn
LotjaGi3g1v0341800	lja-miR11108e-5p	LotjaGi3g1v0341800	3.5	-1	1	22	CCCAUCAUCCAAUCACAUGGAG	::::::::: :::::::	AGGGAUGUGAUUGAAUGAUGGU	Cleavage		1	LotjaGi3g1v0341800	0.22766	0.160303	0.447834	RhizvsAM
LotjaGi3g1v0341800	lja-miR11097a-3p	LotjaGi3g1v0341800	3	-1	1	20	CACCGUCGGUGCAUCAAACU	: :: ::::::::::::::	AUUUCUAUGCACCGACGGUG	Cleavage		1	LotjaGi3g1v0341800	-0.455247	0.0207473	0.0836654	AMvsHn
LotjaGi3g1v0341800	lja-miR11097a-3p	LotjaGi3g1v0341800	3	-1	1	20	CACCGUCGGUGCAUCAAACU	: :: ::::::::::::::	AUUUCUAUGCACCGACGGUG	Cleavage		1	LotjaGi3g1v0341800	-0.227587	0.233479	0.497458	RhizvsHn
LotjaGi3g1v0341800	lja-miR11097a-3p	LotjaGi3g1v0341800	3	-1	1	20	CACCGUCGGUGCAUCAAACU	: :: ::::::::::::::	AUUUCUAUGCACCGACGGUG	Cleavage		1	LotjaGi3g1v0341800	-0.330843	0.0408709	0.965567	AMvsLn
LotjaGi3g1v0341800	lja-miR11097a-3p	LotjaGi3g1v0341800	3	-1	1	20	CACCGUCGGUGCAUCAAACU	: :: ::::::::::::::	AUUUCUAUGCACCGACGGUG	Cleavage		1	LotjaGi3g1v0341800	-0.103182	0.499927	0.801688	RhizvsLn
LotjaGi3g1v0341800	lja-miR11097a-3p	LotjaGi3g1v0341800	3	-1	1	20	CACCGUCGGUGCAUCAAACU	: :: ::::::::::::::	AUUUCUAUGCACCGACGGUG	Cleavage		1	LotjaGi3g1v0341800	-0.124404	0.515835	0.71128	LnvsHn
LotjaGi3g1v0341800	lja-miR11097a-3p	LotjaGi3g1v0341800	3	-1	1	20	CACCGUCGGUGCAUCAAACU	: :: ::::::::::::::	AUUUCUAUGCACCGACGGUG	Cleavage		1	LotjaGi3g1v0341800	0.22766	0.160303	0.447834	RhizvsAM
LotjaGi3g1v0341800	lja-miR11108e-5p	MSTRG	3.5	-1	1	22	CCCAUCAUCCAAUCACAUGGAG	::::::::: :::::::	AGGGAUGUGAUUGAAUGAUGGU	Cleavage		1	LotjaGi3g1v0341800	-0.455247	0.0207473	0.0836654	AMvsHn
LotjaGi3g1v0341800	lja-miR11108e-5p	MSTRG	3.5	-1	1	22	CCCAUCAUCCAAUCACAUGGAG	::::::::: :::::::	AGGGAUGUGAUUGAAUGAUGGU	Cleavage		1	LotjaGi3g1v0341800	-0.227587	0.233479	0.497458	RhizvsHn
LotjaGi3g1v0341800	lja-miR11108e-5p	MSTRG	3.5	-1	1	22	CCCAUCAUCCAAUCACAUGGAG	::::::::: :::::::	AGGGAUGUGAUUGAAUGAUGGU	Cleavage		1	LotjaGi3g1v0341800	-0.330843	0.0408709	0.965567	AMvsLn
LotjaGi3g1v0341800	lja-miR11108e-5p	MSTRG	3.5	-1	1	22	CCCAUCAUCCAAUCACAUGGAG	::::::::: :::::::	AGGGAUGUGAUUGAAUGAUGGU	Cleavage		1	LotjaGi3g1v0341800	-0.103182	0.499927	0.801688	RhizvsLn
LotjaGi3g1v0341800	lja-miR11108e-5p	MSTRG	3.5	-1	1	22	CCCAUCAUCCAAUCACAUGGAG	::::::::: :::::::	AGGGAUGUGAUUGAAUGAUGGU	Cleavage		1	LotjaGi3g1v0341800	-0.124404	0.515835	0.71128	LnvsHn
LotjaGi3g1v0341800	lja-miR11108e-5p	MSTRG	3.5	-1	1	22	CCCAUCAUCCAAUCACAUGGAG	::::::::: :::::::	AGGGAUGUGAUUGAAUGAUGGU	Cleavage		1	LotjaGi3g1v0341800	0.22766	0.160303	0.447834	RhizvsAM
LotjaGi3g1v0341800	lja-miR11149a-5p	LotjaGi3g1v0341800	3	-1	1	20	UACACCAUCA-UCAAUCACAU	:::::::::: ::::::::::	AUGUGAUUGAAUGAUGGUGUA	Translation		1	LotjaGi3g1v0341800	-0.455247	0.0207473	0.0836654	AMvsHn
LotjaGi3g1v0341800	lja-miR11149a-5p	LotjaGi3g1v0341800	3	-1	1	20	UACACCAUCA-UCAAUCACAU	:::::::::: ::::::::::	AUGUGAUUGAAUGAUGGUGUA	Translation		1	LotjaGi3g1v0341800	-0.227587	0.233479	0.497458	RhizvsHn
LotjaGi3g1v0341800	lja-miR11149a-5p	LotjaGi3g1v0341800	3	-1	1	20	UACACCAUCA-UCAAUCACAU	:::::::::: ::::::::::	AUGUGAUUGAAUGAUGGUGUA	Translation		1	LotjaGi3g1v0341800	-0.330843	0.0408709	0.965567	AMvsLn
LotjaGi3g1v0341800	lja-miR11149a-5p	LotjaGi3g1v0341800	3	-1	1	20	UACACCAUCA-UCAAUCACAU	:::::::::: ::::::::::	AUGUGAUUGAAUGAUGGUGUA	Translation		1	LotjaGi3g1v0341800	-0.103182	0.499927	0.801688	RhizvsLn
LotjaGi3g1v0341800	lja-miR11149a-5p	LotjaGi3g1v0341800	3	-1	1	20	UACACCAUCA-UCAAUCACAU	:::::::::: ::::::::::	AUGUGAUUGAAUGAUGGUGUA	Translation		1	LotjaGi3g1v0341800	-0.124404	0.515835	0.71128	LnvsHn
LotjaGi3g1v0341800	lja-miR11149a-5p	LotjaGi3g1v0341800	3	-1	1	20	UACACCAUCA-UCAAUCACAU	:::::::::: ::::::::::	AUGUGAUUGAAUGAUGGUGUA	Translation		1	LotjaGi3g1v0341800	0.22766	0.160303	0.447834	RhizvsAM
LotjaGi3g1v0341800	lja-miR11072i-5p	MSTRG	3	-1	1	22	ACUCUGGCGAGGAUCCGCUCCA	:::::: .::::::::.::::	UGGAGCAAGUCCUCGCCGGAGU	Cleavage		1	LotjaGi3g1v0341800	-0.455247	0.0207473	0.0836654	AMvsHn
LotjaGi3g1v0341800	lja-miR11072i-5p	MSTRG	3	-1	1	22	ACUCUGGCGAGGAUCCGCUCCA	:::::: .::::::::.::::	UGGAGCAAGUCCUCGCCGGAGU	Cleavage		1	LotjaGi3g1v0341800	-0.227587	0.233479	0.497458	RhizvsHn
LotjaGi3g1v0341800	lja-miR11072i-5p	MSTRG	3	-1	1	22	ACUCUGGCGAGGAUCCGCUCCA	:::::: .::::::::.::::	UGGAGCAAGUCCUCGCCGGAGU	Cleavage		1	LotjaGi3g1v0341800	-0.330843	0.0408709	0.965567	AMvsLn
LotjaGi3g1v0341800	lja-miR11072i-5p	MSTRG	3	-1	1	22	ACUCUGGCGAGGAUCCGCUCCA	:::::: .::::::::.::::	UGGAGCAAGUCCUCGCCGGAGU	Cleavage		1	LotjaGi3g1v0341800	-0.103182	0.499927	0.801688	RhizvsLn
LotjaGi3g1v0341800	lja-miR11072i-5p	MSTRG	3	-1	1	22	ACUCUGGCGAGGAUCCGCUCCA	:::::: .::::::::.::::	UGGAGCAAGUCCUCGCCGGAGU	Cleavage		1	LotjaGi3g1v0341800	-0.124404	0.515835	0.71128	LnvsHn
LotjaGi3g1v0341800	lja-miR11072i-5p	MSTRG	3	-1	1	22	ACUCUGGCGAGGAUCCGCUCCA	:::::: .::::::::.::::	UGGAGCAAGUCCUCGCCGGAGU	Cleavage		1	LotjaGi3g1v0341800	0.22766	0.160303	0.447834	RhizvsAM
LotjaGi3g1v0341800	lja-miR11097a-3p	MSTRG	3	-1	1	20	CACCGUCGGUGCAUCAAACU	: :: ::::::::::::::	AUUUCUAUGCACCGACGGUG	Cleavage		1	LotjaGi3g1v0341800	-0.455247	0.0207473	0.0836654	AMvsHn
LotjaGi3g1v0341800	lja-miR11097a-3p	MSTRG	3	-1	1	20	CACCGUCGGUGCAUCAAACU	: :: ::::::::::::::	AUUUCUAUGCACCGACGGUG	Cleavage		1	LotjaGi3g1v0341800	-0.227587	0.233479	0.497458	RhizvsHn
LotjaGi3g1v0341800	lja-miR11097a-3p	MSTRG	3	-1	1	20	CACCGUCGGUGCAUCAAACU	: :: ::::::::::::::	AUUUCUAUGCACCGACGGUG	Cleavage		1	LotjaGi3g1v0341800	-0.330843	0.0408709	0.965567	AMvsLn
LotjaGi3g1v0341800	lja-miR11097a-3p	MSTRG	3	-1	1	20	CACCGUCGGUGCAUCAAACU	: :: ::::::::::::::	AUUUCUAUGCACCGACGGUG	Cleavage		1	LotjaGi3g1v0341800	-0.103182	0.499927	0.801688	RhizvsLn
LotjaGi3g1v0341800	lja-miR11097a-3p	MSTRG	3	-1	1	20	CACCGUCGGUGCAUCAAACU	: :: ::::::::::::::	AUUUCUAUGCACCGACGGUG	Cleavage		1	LotjaGi3g1v0341800	-0.124404	0.515835	0.71128	LnvsHn
LotjaGi3g1v0341800	lja-miR11097a-3p	MSTRG	3	-1	1	20	CACCGUCGGUGCAUCAAACU	: :: ::::::::::::::	AUUUCUAUGCACCGACGGUG	Cleavage		1	LotjaGi3g1v0341800	0.22766	0.160303	0.447834	RhizvsAM
LotjaGi3g1v0341800	lja-miR11149a-5p	MSTRG	3	-1	1	20	UACACCAUCA-UCAAUCACAU	:::::::::: ::::::::::	AUGUGAUUGAAUGAUGGUGUA	Translation		1	LotjaGi3g1v0341800	-0.455247	0.0207473	0.0836654	AMvsHn
LotjaGi3g1v0341800	lja-miR11149a-5p	MSTRG	3	-1	1	20	UACACCAUCA-UCAAUCACAU	:::::::::: ::::::::::	AUGUGAUUGAAUGAUGGUGUA	Translation		1	LotjaGi3g1v0341800	-0.227587	0.233479	0.497458	RhizvsHn
LotjaGi3g1v0341800	lja-miR11149a-5p	MSTRG	3	-1	1	20	UACACCAUCA-UCAAUCACAU	:::::::::: ::::::::::	AUGUGAUUGAAUGAUGGUGUA	Translation		1	LotjaGi3g1v0341800	-0.330843	0.0408709	0.965567	AMvsLn
LotjaGi3g1v0341800	lja-miR11149a-5p	MSTRG	3	-1	1	20	UACACCAUCA-UCAAUCACAU	:::::::::: ::::::::::	AUGUGAUUGAAUGAUGGUGUA	Translation		1	LotjaGi3g1v0341800	-0.103182	0.499927	0.801688	RhizvsLn
LotjaGi3g1v0341800	lja-miR11149a-5p	MSTRG	3	-1	1	20	UACACCAUCA-UCAAUCACAU	:::::::::: ::::::::::	AUGUGAUUGAAUGAUGGUGUA	Translation		1	LotjaGi3g1v0341800	-0.124404	0.515835	0.71128	LnvsHn
LotjaGi3g1v0341800	lja-miR11149a-5p	MSTRG	3	-1	1	20	UACACCAUCA-UCAAUCACAU	:::::::::: ::::::::::	AUGUGAUUGAAUGAUGGUGUA	Translation		1	LotjaGi3g1v0341800	0.22766	0.160303	0.447834	RhizvsAM
LotjaGi3g1v0342100_LC	lja-miR11170-3p	LotjaGi3g1v0342100_LC	4	-1	1	22	GAUGAUAUAGAGUGAUCGGAGU	:.:.: ::.:.:::: ::::::	AUUUCCAUUAUUCUAAAUCAUC	Cleavage		1	LotjaGi3g1v0342100_LC	2.04897	0.410419	0.670792	RhizvsHn
LotjaGi3g1v0342100_LC	lja-miR11170-3p	LotjaGi3g1v0342100_LC	4	-1	1	22	GAUGAUAUAGAGUGAUCGGAGU	:.:.: ::.:.:::: ::::::	AUUUCCAUUAUUCUAAAUCAUC	Cleavage		1	LotjaGi3g1v0342100_LC	3.49257	0.128067	0.397148	RhizvsAM
LotjaGi3g1v0342100_LC	lja-miR11170-3p	LotjaGi3g1v0342100_LC	4	-1	1	22	GAUGAUAUAGAGUGAUCGGAGU	:.:.: ::.:.:::: ::::::	AUUUCCAUUAUUCUAAAUCAUC	Cleavage		1	LotjaGi3g1v0342100_LC	0	1	1	AMvsLn
LotjaGi3g1v0342100_LC	lja-miR11170-3p	LotjaGi3g1v0342100_LC	4	-1	1	22	GAUGAUAUAGAGUGAUCGGAGU	:.:.: ::.:.:::: ::::::	AUUUCCAUUAUUCUAAAUCAUC	Cleavage		1	LotjaGi3g1v0342100_LC	-1.44361	0.449356	0.647162	AMvsHn
LotjaGi3g1v0342100_LC	lja-miR11170-3p	LotjaGi3g1v0342100_LC	4	-1	1	22	GAUGAUAUAGAGUGAUCGGAGU	:.:.: ::.:.:::: ::::::	AUUUCCAUUAUUCUAAAUCAUC	Cleavage		1	LotjaGi3g1v0342100_LC	-1.44361	0.237688	0.449637	LnvsHn
LotjaGi3g1v0342100_LC	lja-miR11170-3p	LotjaGi3g1v0342100_LC	4	-1	1	22	GAUGAUAUAGAGUGAUCGGAGU	:.:.: ::.:.:::: ::::::	AUUUCCAUUAUUCUAAAUCAUC	Cleavage		1	LotjaGi3g1v0342100_LC	3.49257	0.0369786	0.188211	RhizvsLn
LotjaGi3g1v0342200	lja-miR11163-5p	LotjaGi3g1v0342200	4.5	-1	1	22	AGGUCUCUAUGCCACGGUAAGC	.::::.: ::.::.::: .::	UUUUACUGGGGUAUGGAGCUCU	Cleavage		1	LotjaGi3g1v0342200	0.371503	0.0980849	0.309635	RhizvsHn
LotjaGi3g1v0342200	lja-miR11163-5p	LotjaGi3g1v0342200	4.5	-1	1	22	AGGUCUCUAUGCCACGGUAAGC	.::::.: ::.::.::: .::	UUUUACUGGGGUAUGGAGCUCU	Cleavage		1	LotjaGi3g1v0342200	0.214476	0.247519	0.559452	RhizvsAM
LotjaGi3g1v0342200	lja-miR11163-5p	LotjaGi3g1v0342200	4.5	-1	1	22	AGGUCUCUAUGCCACGGUAAGC	.::::.: ::.::.::: .::	UUUUACUGGGGUAUGGAGCUCU	Cleavage		1	LotjaGi3g1v0342200	0.138764	0.427778	0.755301	RhizvsLn
LotjaGi3g1v0342200	lja-miR11163-5p	LotjaGi3g1v0342200	4.5	-1	1	22	AGGUCUCUAUGCCACGGUAAGC	.::::.: ::.::.::: .::	UUUUACUGGGGUAUGGAGCUCU	Cleavage		1	LotjaGi3g1v0342200	-0.0757118	0.68295	0.98188	AMvsLn
LotjaGi3g1v0342200	lja-miR11163-5p	LotjaGi3g1v0342200	4.5	-1	1	22	AGGUCUCUAUGCCACGGUAAGC	.::::.: ::.::.::: .::	UUUUACUGGGGUAUGGAGCUCU	Cleavage		1	LotjaGi3g1v0342200	0.232739	0.29707	0.514723	LnvsHn
LotjaGi3g1v0342200	lja-miR11163-5p	LotjaGi3g1v0342200	4.5	-1	1	22	AGGUCUCUAUGCCACGGUAAGC	.::::.: ::.::.::: .::	UUUUACUGGGGUAUGGAGCUCU	Cleavage		1	LotjaGi3g1v0342200	0.157027	0.496521	0.686313	AMvsHn
LotjaGi3g1v0342300	lja-miR11082m-3p	MSTRG	3	-1	1	21	AAUCACAGAGAGUGGUGGACU	.::::::::::: :::::	CCAUCACCACUCUCUCUGAUU	Cleavage		1	LotjaGi3g1v0342300	-0.130498	0.625141	0.869721	RhizvsLn
LotjaGi3g1v0342300	lja-miR11082m-3p	MSTRG	3	-1	1	21	AAUCACAGAGAGUGGUGGACU	.::::::::::: :::::	CCAUCACCACUCUCUCUGAUU	Cleavage		1	LotjaGi3g1v0342300	0.378641	0.279123	0.48322	AMvsHn
LotjaGi3g1v0342300	lja-miR11082m-3p	MSTRG	3	-1	1	21	AAUCACAGAGAGUGGUGGACU	.::::::::::: :::::	CCAUCACCACUCUCUCUGAUU	Cleavage		1	LotjaGi3g1v0342300	0.182677	0.595364	0.803377	RhizvsHn
LotjaGi3g1v0342300	lja-miR11082m-3p	MSTRG	3	-1	1	21	AAUCACAGAGAGUGGUGGACU	.::::::::::: :::::	CCAUCACCACUCUCUCUGAUU	Cleavage		1	LotjaGi3g1v0342300	0.0654665	0.808967	0.990427	AMvsLn
LotjaGi3g1v0342300	lja-miR11082m-3p	MSTRG	3	-1	1	21	AAUCACAGAGAGUGGUGGACU	.::::::::::: :::::	CCAUCACCACUCUCUCUGAUU	Cleavage		1	LotjaGi3g1v0342300	0.313175	0.364432	0.581542	LnvsHn
LotjaGi3g1v0342300	lja-miR11082m-3p	MSTRG	3	-1	1	21	AAUCACAGAGAGUGGUGGACU	.::::::::::: :::::	CCAUCACCACUCUCUCUGAUU	Cleavage		1	LotjaGi3g1v0342300	-0.195964	0.470912	0.750246	RhizvsAM
LotjaGi3g1v0342300	lja-miR11077b-5p	MSTRG	3.5	-1	1	20	CGAUGGAUGAAUAAGACUAC	: ::::::::::..::.:	AAAUUCUUAUUCAUUUAUUG	Cleavage		1	LotjaGi3g1v0342300	-0.130498	0.625141	0.869721	RhizvsLn
LotjaGi3g1v0342300	lja-miR11077b-5p	MSTRG	3.5	-1	1	20	CGAUGGAUGAAUAAGACUAC	: ::::::::::..::.:	AAAUUCUUAUUCAUUUAUUG	Cleavage		1	LotjaGi3g1v0342300	0.378641	0.279123	0.48322	AMvsHn
LotjaGi3g1v0342300	lja-miR11077b-5p	MSTRG	3.5	-1	1	20	CGAUGGAUGAAUAAGACUAC	: ::::::::::..::.:	AAAUUCUUAUUCAUUUAUUG	Cleavage		1	LotjaGi3g1v0342300	0.182677	0.595364	0.803377	RhizvsHn
LotjaGi3g1v0342300	lja-miR11077b-5p	MSTRG	3.5	-1	1	20	CGAUGGAUGAAUAAGACUAC	: ::::::::::..::.:	AAAUUCUUAUUCAUUUAUUG	Cleavage		1	LotjaGi3g1v0342300	0.0654665	0.808967	0.990427	AMvsLn
LotjaGi3g1v0342300	lja-miR11077b-5p	MSTRG	3.5	-1	1	20	CGAUGGAUGAAUAAGACUAC	: ::::::::::..::.:	AAAUUCUUAUUCAUUUAUUG	Cleavage		1	LotjaGi3g1v0342300	0.313175	0.364432	0.581542	LnvsHn
LotjaGi3g1v0342300	lja-miR11077b-5p	MSTRG	3.5	-1	1	20	CGAUGGAUGAAUAAGACUAC	: ::::::::::..::.:	AAAUUCUUAUUCAUUUAUUG	Cleavage		1	LotjaGi3g1v0342300	-0.195964	0.470912	0.750246	RhizvsAM
LotjaGi3g1v0342300	lja-miR11082l-3p	MSTRG	5	-1	1	19	UCACAGAGAGUGGUGGACU	.::::::::::: :::	CCAUCACCACUCUCUCUGA	Cleavage		1	LotjaGi3g1v0342300	-0.130498	0.625141	0.869721	RhizvsLn
LotjaGi3g1v0342300	lja-miR11082l-3p	MSTRG	5	-1	1	19	UCACAGAGAGUGGUGGACU	.::::::::::: :::	CCAUCACCACUCUCUCUGA	Cleavage		1	LotjaGi3g1v0342300	0.378641	0.279123	0.48322	AMvsHn
LotjaGi3g1v0342300	lja-miR11082l-3p	MSTRG	5	-1	1	19	UCACAGAGAGUGGUGGACU	.::::::::::: :::	CCAUCACCACUCUCUCUGA	Cleavage		1	LotjaGi3g1v0342300	0.182677	0.595364	0.803377	RhizvsHn
LotjaGi3g1v0342300	lja-miR11082l-3p	MSTRG	5	-1	1	19	UCACAGAGAGUGGUGGACU	.::::::::::: :::	CCAUCACCACUCUCUCUGA	Cleavage		1	LotjaGi3g1v0342300	0.0654665	0.808967	0.990427	AMvsLn
LotjaGi3g1v0342300	lja-miR11082l-3p	MSTRG	5	-1	1	19	UCACAGAGAGUGGUGGACU	.::::::::::: :::	CCAUCACCACUCUCUCUGA	Cleavage		1	LotjaGi3g1v0342300	0.313175	0.364432	0.581542	LnvsHn
LotjaGi3g1v0342300	lja-miR11082l-3p	MSTRG	5	-1	1	19	UCACAGAGAGUGGUGGACU	.::::::::::: :::	CCAUCACCACUCUCUCUGA	Cleavage		1	LotjaGi3g1v0342300	-0.195964	0.470912	0.750246	RhizvsAM
LotjaGi3g1v0342500	lja-miR11126-3p	LotjaGi3g1v0342500	5	-1	1	22	CGGACAGGGGACCUAGGACAGG	..:::: ::: ::.:::::. :	UUUGUCAUAGUUCUCCUGUUAG	Cleavage		1	LotjaGi3g1v0342500	-0.299606	0.16504	0.474415	RhizvsLn
LotjaGi3g1v0342500	lja-miR11126-3p	LotjaGi3g1v0342500	5	-1	1	22	CGGACAGGGGACCUAGGACAGG	..:::: ::: ::.:::::. :	UUUGUCAUAGUUCUCCUGUUAG	Cleavage		1	LotjaGi3g1v0342500	-0.263792	0.242813	0.553781	RhizvsAM
LotjaGi3g1v0342500	lja-miR11126-3p	LotjaGi3g1v0342500	5	-1	1	22	CGGACAGGGGACCUAGGACAGG	..:::: ::: ::.:::::. :	UUUGUCAUAGUUCUCCUGUUAG	Cleavage		1	LotjaGi3g1v0342500	-0.0358146	0.873473	0.994992	AMvsLn
LotjaGi3g1v0342500	lja-miR11126-3p	LotjaGi3g1v0342500	5	-1	1	22	CGGACAGGGGACCUAGGACAGG	..:::: ::: ::.:::::. :	UUUGUCAUAGUUCUCCUGUUAG	Cleavage		1	LotjaGi3g1v0342500	0.358424	0.207489	0.400035	AMvsHn
LotjaGi3g1v0342500	lja-miR11126-3p	LotjaGi3g1v0342500	5	-1	1	22	CGGACAGGGGACCUAGGACAGG	..:::: ::: ::.:::::. :	UUUGUCAUAGUUCUCCUGUUAG	Cleavage		1	LotjaGi3g1v0342500	0.394238	0.154771	0.344018	LnvsHn
LotjaGi3g1v0342500	lja-miR11126-3p	LotjaGi3g1v0342500	5	-1	1	22	CGGACAGGGGACCUAGGACAGG	..:::: ::: ::.:::::. :	UUUGUCAUAGUUCUCCUGUUAG	Cleavage		1	LotjaGi3g1v0342500	0.0946319	0.730065	0.881574	RhizvsHn
LotjaGi3g1v0342500	lja-miR11097g-5p	LotjaGi3g1v0342500	3	-1	1	20	UAAUGGAUAUGCACUGACAG	::::.:::::: ::.::::.	CUGUUAGUGCAGAUUCAUUG	Cleavage		1	LotjaGi3g1v0342500	-0.299606	0.16504	0.474415	RhizvsLn
LotjaGi3g1v0342500	lja-miR11097g-5p	LotjaGi3g1v0342500	3	-1	1	20	UAAUGGAUAUGCACUGACAG	::::.:::::: ::.::::.	CUGUUAGUGCAGAUUCAUUG	Cleavage		1	LotjaGi3g1v0342500	-0.263792	0.242813	0.553781	RhizvsAM
LotjaGi3g1v0342500	lja-miR11097g-5p	LotjaGi3g1v0342500	3	-1	1	20	UAAUGGAUAUGCACUGACAG	::::.:::::: ::.::::.	CUGUUAGUGCAGAUUCAUUG	Cleavage		1	LotjaGi3g1v0342500	-0.0358146	0.873473	0.994992	AMvsLn
LotjaGi3g1v0342500	lja-miR11097g-5p	LotjaGi3g1v0342500	3	-1	1	20	UAAUGGAUAUGCACUGACAG	::::.:::::: ::.::::.	CUGUUAGUGCAGAUUCAUUG	Cleavage		1	LotjaGi3g1v0342500	0.358424	0.207489	0.400035	AMvsHn
LotjaGi3g1v0342500	lja-miR11097g-5p	LotjaGi3g1v0342500	3	-1	1	20	UAAUGGAUAUGCACUGACAG	::::.:::::: ::.::::.	CUGUUAGUGCAGAUUCAUUG	Cleavage		1	LotjaGi3g1v0342500	0.394238	0.154771	0.344018	LnvsHn
LotjaGi3g1v0342500	lja-miR11097g-5p	LotjaGi3g1v0342500	3	-1	1	20	UAAUGGAUAUGCACUGACAG	::::.:::::: ::.::::.	CUGUUAGUGCAGAUUCAUUG	Cleavage		1	LotjaGi3g1v0342500	0.0946319	0.730065	0.881574	RhizvsHn
LotjaGi3g1v0342500	lja-miR11097i-3p	LotjaGi3g1v0342500	3	-1	1	20	UAAUGGAUAUGCACUGACAG	::::.:::::: ::.::::.	CUGUUAGUGCAGAUUCAUUG	Cleavage		1	LotjaGi3g1v0342500	-0.299606	0.16504	0.474415	RhizvsLn
LotjaGi3g1v0342500	lja-miR11097i-3p	LotjaGi3g1v0342500	3	-1	1	20	UAAUGGAUAUGCACUGACAG	::::.:::::: ::.::::.	CUGUUAGUGCAGAUUCAUUG	Cleavage		1	LotjaGi3g1v0342500	-0.263792	0.242813	0.553781	RhizvsAM
LotjaGi3g1v0342500	lja-miR11097i-3p	LotjaGi3g1v0342500	3	-1	1	20	UAAUGGAUAUGCACUGACAG	::::.:::::: ::.::::.	CUGUUAGUGCAGAUUCAUUG	Cleavage		1	LotjaGi3g1v0342500	-0.0358146	0.873473	0.994992	AMvsLn
LotjaGi3g1v0342500	lja-miR11097i-3p	LotjaGi3g1v0342500	3	-1	1	20	UAAUGGAUAUGCACUGACAG	::::.:::::: ::.::::.	CUGUUAGUGCAGAUUCAUUG	Cleavage		1	LotjaGi3g1v0342500	0.358424	0.207489	0.400035	AMvsHn
LotjaGi3g1v0342500	lja-miR11097i-3p	LotjaGi3g1v0342500	3	-1	1	20	UAAUGGAUAUGCACUGACAG	::::.:::::: ::.::::.	CUGUUAGUGCAGAUUCAUUG	Cleavage		1	LotjaGi3g1v0342500	0.394238	0.154771	0.344018	LnvsHn
LotjaGi3g1v0342500	lja-miR11097i-3p	LotjaGi3g1v0342500	3	-1	1	20	UAAUGGAUAUGCACUGACAG	::::.:::::: ::.::::.	CUGUUAGUGCAGAUUCAUUG	Cleavage		1	LotjaGi3g1v0342500	0.0946319	0.730065	0.881574	RhizvsHn
LotjaGi3g1v0342500	lja-miR11097h-5p	LotjaGi3g1v0342500	3	-1	1	20	UAAUGGAUAUGCACUGACAG	::::.:::::: ::.::::.	CUGUUAGUGCAGAUUCAUUG	Cleavage		1	LotjaGi3g1v0342500	-0.299606	0.16504	0.474415	RhizvsLn
LotjaGi3g1v0342500	lja-miR11097h-5p	LotjaGi3g1v0342500	3	-1	1	20	UAAUGGAUAUGCACUGACAG	::::.:::::: ::.::::.	CUGUUAGUGCAGAUUCAUUG	Cleavage		1	LotjaGi3g1v0342500	-0.263792	0.242813	0.553781	RhizvsAM
LotjaGi3g1v0342500	lja-miR11097h-5p	LotjaGi3g1v0342500	3	-1	1	20	UAAUGGAUAUGCACUGACAG	::::.:::::: ::.::::.	CUGUUAGUGCAGAUUCAUUG	Cleavage		1	LotjaGi3g1v0342500	-0.0358146	0.873473	0.994992	AMvsLn
LotjaGi3g1v0342500	lja-miR11097h-5p	LotjaGi3g1v0342500	3	-1	1	20	UAAUGGAUAUGCACUGACAG	::::.:::::: ::.::::.	CUGUUAGUGCAGAUUCAUUG	Cleavage		1	LotjaGi3g1v0342500	0.358424	0.207489	0.400035	AMvsHn
LotjaGi3g1v0342500	lja-miR11097h-5p	LotjaGi3g1v0342500	3	-1	1	20	UAAUGGAUAUGCACUGACAG	::::.:::::: ::.::::.	CUGUUAGUGCAGAUUCAUUG	Cleavage		1	LotjaGi3g1v0342500	0.394238	0.154771	0.344018	LnvsHn
LotjaGi3g1v0342500	lja-miR11097h-5p	LotjaGi3g1v0342500	3	-1	1	20	UAAUGGAUAUGCACUGACAG	::::.:::::: ::.::::.	CUGUUAGUGCAGAUUCAUUG	Cleavage		1	LotjaGi3g1v0342500	0.0946319	0.730065	0.881574	RhizvsHn
LotjaGi3g1v0342700	lja-miR11068e-3p	MSTRG	3.5	-1	1	19	AAGAACCUGCAUGAAGAUG	:::::::.: :::: ::::	CAUCUUCGUACAGGAUCUU	Translation		1	LotjaGi3g1v0342700	0.230408	0.368396	0.63534	RhizvsHn
LotjaGi3g1v0342700	lja-miR11068e-3p	MSTRG	3.5	-1	1	19	AAGAACCUGCAUGAAGAUG	:::::::.: :::: ::::	CAUCUUCGUACAGGAUCUU	Translation		1	LotjaGi3g1v0342700	0.242033	0.260476	0.573602	RhizvsAM
LotjaGi3g1v0342700	lja-miR11068e-3p	MSTRG	3.5	-1	1	19	AAGAACCUGCAUGAAGAUG	:::::::.: :::: ::::	CAUCUUCGUACAGGAUCUU	Translation		1	LotjaGi3g1v0342700	-0.0253657	0.899514	0.97372	RhizvsLn
LotjaGi3g1v0342700	lja-miR11068e-3p	MSTRG	3.5	-1	1	19	AAGAACCUGCAUGAAGAUG	:::::::.: :::: ::::	CAUCUUCGUACAGGAUCUU	Translation		1	LotjaGi3g1v0342700	-0.267398	0.212206	0.965567	AMvsLn
LotjaGi3g1v0342700	lja-miR11068e-3p	MSTRG	3.5	-1	1	19	AAGAACCUGCAUGAAGAUG	:::::::.: :::: ::::	CAUCUUCGUACAGGAUCUU	Translation		1	LotjaGi3g1v0342700	0.255774	0.317374	0.536067	LnvsHn
LotjaGi3g1v0342700	lja-miR11068e-3p	MSTRG	3.5	-1	1	19	AAGAACCUGCAUGAAGAUG	:::::::.: :::: ::::	CAUCUUCGUACAGGAUCUU	Translation		1	LotjaGi3g1v0342700	-0.0116242	0.964953	0.985613	AMvsHn
LotjaGi3g1v0342700	lja-miR11068e-3p	LotjaGi3g1v0342700	3.5	-1	1	19	AAGAACCUGCAUGAAGAUG	:::::::.: ::::: :::	CAUCUUCGUACAGGUACUU	Translation		1	LotjaGi3g1v0342700	0.230408	0.368396	0.63534	RhizvsHn
LotjaGi3g1v0342700	lja-miR11068e-3p	LotjaGi3g1v0342700	3.5	-1	1	19	AAGAACCUGCAUGAAGAUG	:::::::.: ::::: :::	CAUCUUCGUACAGGUACUU	Translation		1	LotjaGi3g1v0342700	0.242033	0.260476	0.573602	RhizvsAM
LotjaGi3g1v0342700	lja-miR11068e-3p	LotjaGi3g1v0342700	3.5	-1	1	19	AAGAACCUGCAUGAAGAUG	:::::::.: ::::: :::	CAUCUUCGUACAGGUACUU	Translation		1	LotjaGi3g1v0342700	-0.0253657	0.899514	0.97372	RhizvsLn
LotjaGi3g1v0342700	lja-miR11068e-3p	LotjaGi3g1v0342700	3.5	-1	1	19	AAGAACCUGCAUGAAGAUG	:::::::.: ::::: :::	CAUCUUCGUACAGGUACUU	Translation		1	LotjaGi3g1v0342700	-0.267398	0.212206	0.965567	AMvsLn
LotjaGi3g1v0342700	lja-miR11068e-3p	LotjaGi3g1v0342700	3.5	-1	1	19	AAGAACCUGCAUGAAGAUG	:::::::.: ::::: :::	CAUCUUCGUACAGGUACUU	Translation		1	LotjaGi3g1v0342700	0.255774	0.317374	0.536067	LnvsHn
LotjaGi3g1v0342700	lja-miR11068e-3p	LotjaGi3g1v0342700	3.5	-1	1	19	AAGAACCUGCAUGAAGAUG	:::::::.: ::::: :::	CAUCUUCGUACAGGUACUU	Translation		1	LotjaGi3g1v0342700	-0.0116242	0.964953	0.985613	AMvsHn
LotjaGi3g1v0342700	lja-miR7533d-3p	LotjaGi3g1v0342700	4	-1	1	21	GAAGCUGGAUGGAGAGGAUCC	:::::::::.: :.: :::::	GGAUCCUCUUCUUUCUGCUUC	Translation		1	LotjaGi3g1v0342700	0.230408	0.368396	0.63534	RhizvsHn
LotjaGi3g1v0342700	lja-miR7533d-3p	LotjaGi3g1v0342700	4	-1	1	21	GAAGCUGGAUGGAGAGGAUCC	:::::::::.: :.: :::::	GGAUCCUCUUCUUUCUGCUUC	Translation		1	LotjaGi3g1v0342700	0.242033	0.260476	0.573602	RhizvsAM
LotjaGi3g1v0342700	lja-miR7533d-3p	LotjaGi3g1v0342700	4	-1	1	21	GAAGCUGGAUGGAGAGGAUCC	:::::::::.: :.: :::::	GGAUCCUCUUCUUUCUGCUUC	Translation		1	LotjaGi3g1v0342700	-0.0253657	0.899514	0.97372	RhizvsLn
LotjaGi3g1v0342700	lja-miR7533d-3p	LotjaGi3g1v0342700	4	-1	1	21	GAAGCUGGAUGGAGAGGAUCC	:::::::::.: :.: :::::	GGAUCCUCUUCUUUCUGCUUC	Translation		1	LotjaGi3g1v0342700	-0.267398	0.212206	0.965567	AMvsLn
LotjaGi3g1v0342700	lja-miR7533d-3p	LotjaGi3g1v0342700	4	-1	1	21	GAAGCUGGAUGGAGAGGAUCC	:::::::::.: :.: :::::	GGAUCCUCUUCUUUCUGCUUC	Translation		1	LotjaGi3g1v0342700	0.255774	0.317374	0.536067	LnvsHn
LotjaGi3g1v0342700	lja-miR7533d-3p	LotjaGi3g1v0342700	4	-1	1	21	GAAGCUGGAUGGAGAGGAUCC	:::::::::.: :.: :::::	GGAUCCUCUUCUUUCUGCUUC	Translation		1	LotjaGi3g1v0342700	-0.0116242	0.964953	0.985613	AMvsHn
LotjaGi3g1v0342700	lja-miR11068e-3p	MSTRG	3.5	-1	1	19	AAGAACCUGCAUGAAGAUG	:::::::.: ::::: :::	CAUCUUCGUACAGGUACUU	Translation		1	LotjaGi3g1v0342700	0.230408	0.368396	0.63534	RhizvsHn
LotjaGi3g1v0342700	lja-miR11068e-3p	MSTRG	3.5	-1	1	19	AAGAACCUGCAUGAAGAUG	:::::::.: ::::: :::	CAUCUUCGUACAGGUACUU	Translation		1	LotjaGi3g1v0342700	0.242033	0.260476	0.573602	RhizvsAM
LotjaGi3g1v0342700	lja-miR11068e-3p	MSTRG	3.5	-1	1	19	AAGAACCUGCAUGAAGAUG	:::::::.: ::::: :::	CAUCUUCGUACAGGUACUU	Translation		1	LotjaGi3g1v0342700	-0.0253657	0.899514	0.97372	RhizvsLn
LotjaGi3g1v0342700	lja-miR11068e-3p	MSTRG	3.5	-1	1	19	AAGAACCUGCAUGAAGAUG	:::::::.: ::::: :::	CAUCUUCGUACAGGUACUU	Translation		1	LotjaGi3g1v0342700	-0.267398	0.212206	0.965567	AMvsLn
LotjaGi3g1v0342700	lja-miR11068e-3p	MSTRG	3.5	-1	1	19	AAGAACCUGCAUGAAGAUG	:::::::.: ::::: :::	CAUCUUCGUACAGGUACUU	Translation		1	LotjaGi3g1v0342700	0.255774	0.317374	0.536067	LnvsHn
LotjaGi3g1v0342700	lja-miR11068e-3p	MSTRG	3.5	-1	1	19	AAGAACCUGCAUGAAGAUG	:::::::.: ::::: :::	CAUCUUCGUACAGGUACUU	Translation		1	LotjaGi3g1v0342700	-0.0116242	0.964953	0.985613	AMvsHn
LotjaGi3g1v0342700	lja-miR7533d-3p	MSTRG	4	-1	1	21	GAAGCUGGAUGGAGAGGAUCC	:::::::::.: :.: :::::	GGAUCCUCUUCUUUCUGCUUC	Translation		1	LotjaGi3g1v0342700	0.230408	0.368396	0.63534	RhizvsHn
LotjaGi3g1v0342700	lja-miR7533d-3p	MSTRG	4	-1	1	21	GAAGCUGGAUGGAGAGGAUCC	:::::::::.: :.: :::::	GGAUCCUCUUCUUUCUGCUUC	Translation		1	LotjaGi3g1v0342700	0.242033	0.260476	0.573602	RhizvsAM
LotjaGi3g1v0342700	lja-miR7533d-3p	MSTRG	4	-1	1	21	GAAGCUGGAUGGAGAGGAUCC	:::::::::.: :.: :::::	GGAUCCUCUUCUUUCUGCUUC	Translation		1	LotjaGi3g1v0342700	-0.0253657	0.899514	0.97372	RhizvsLn
LotjaGi3g1v0342700	lja-miR7533d-3p	MSTRG	4	-1	1	21	GAAGCUGGAUGGAGAGGAUCC	:::::::::.: :.: :::::	GGAUCCUCUUCUUUCUGCUUC	Translation		1	LotjaGi3g1v0342700	-0.267398	0.212206	0.965567	AMvsLn
LotjaGi3g1v0342700	lja-miR7533d-3p	MSTRG	4	-1	1	21	GAAGCUGGAUGGAGAGGAUCC	:::::::::.: :.: :::::	GGAUCCUCUUCUUUCUGCUUC	Translation		1	LotjaGi3g1v0342700	0.255774	0.317374	0.536067	LnvsHn
LotjaGi3g1v0342700	lja-miR7533d-3p	MSTRG	4	-1	1	21	GAAGCUGGAUGGAGAGGAUCC	:::::::::.: :.: :::::	GGAUCCUCUUCUUUCUGCUUC	Translation		1	LotjaGi3g1v0342700	-0.0116242	0.964953	0.985613	AMvsHn
LotjaGi3g1v0342700	lja-miR11068e-3p	LotjaGi3g1v0342700	3.5	-1	1	19	AAGAACCUGCAUGAAGAUG	:::::::.: :::: ::::	CAUCUUCGUACAGGAUCUU	Translation		1	LotjaGi3g1v0342700	0.230408	0.368396	0.63534	RhizvsHn
LotjaGi3g1v0342700	lja-miR11068e-3p	LotjaGi3g1v0342700	3.5	-1	1	19	AAGAACCUGCAUGAAGAUG	:::::::.: :::: ::::	CAUCUUCGUACAGGAUCUU	Translation		1	LotjaGi3g1v0342700	0.242033	0.260476	0.573602	RhizvsAM
LotjaGi3g1v0342700	lja-miR11068e-3p	LotjaGi3g1v0342700	3.5	-1	1	19	AAGAACCUGCAUGAAGAUG	:::::::.: :::: ::::	CAUCUUCGUACAGGAUCUU	Translation		1	LotjaGi3g1v0342700	-0.0253657	0.899514	0.97372	RhizvsLn
LotjaGi3g1v0342700	lja-miR11068e-3p	LotjaGi3g1v0342700	3.5	-1	1	19	AAGAACCUGCAUGAAGAUG	:::::::.: :::: ::::	CAUCUUCGUACAGGAUCUU	Translation		1	LotjaGi3g1v0342700	-0.267398	0.212206	0.965567	AMvsLn
LotjaGi3g1v0342700	lja-miR11068e-3p	LotjaGi3g1v0342700	3.5	-1	1	19	AAGAACCUGCAUGAAGAUG	:::::::.: :::: ::::	CAUCUUCGUACAGGAUCUU	Translation		1	LotjaGi3g1v0342700	0.255774	0.317374	0.536067	LnvsHn
LotjaGi3g1v0342700	lja-miR11068e-3p	LotjaGi3g1v0342700	3.5	-1	1	19	AAGAACCUGCAUGAAGAUG	:::::::.: :::: ::::	CAUCUUCGUACAGGAUCUU	Translation		1	LotjaGi3g1v0342700	-0.0116242	0.964953	0.985613	AMvsHn
LotjaGi3g1v0342800	lja-miR7520	LotjaGi3g1v0342800	4.5	-1	1	21	GAGGGGGAAGGUGAUGACAUC	:::::.::::. :::.::::	GAUGUUAUCAUGAUCCUCCUC	Translation		1	LotjaGi3g1v0342800	0.578577	0.0120466	0.0589551	LnvsHn
LotjaGi3g1v0342800	lja-miR7520	LotjaGi3g1v0342800	4.5	-1	1	21	GAGGGGGAAGGUGAUGACAUC	:::::.::::. :::.::::	GAUGUUAUCAUGAUCCUCCUC	Translation		1	LotjaGi3g1v0342800	0.282663	0.218705	0.413126	AMvsHn
LotjaGi3g1v0342800	lja-miR7520	LotjaGi3g1v0342800	4.5	-1	1	21	GAGGGGGAAGGUGAUGACAUC	:::::.::::. :::.::::	GAUGUUAUCAUGAUCCUCCUC	Translation		1	LotjaGi3g1v0342800	0.483361	0.0350861	0.162145	RhizvsHn
LotjaGi3g1v0342800	lja-miR7520	LotjaGi3g1v0342800	4.5	-1	1	21	GAGGGGGAAGGUGAUGACAUC	:::::.::::. :::.::::	GAUGUUAUCAUGAUCCUCCUC	Translation		1	LotjaGi3g1v0342800	-0.0952159	0.586845	0.853073	RhizvsLn
LotjaGi3g1v0342800	lja-miR7520	LotjaGi3g1v0342800	4.5	-1	1	21	GAGGGGGAAGGUGAUGACAUC	:::::.::::. :::.::::	GAUGUUAUCAUGAUCCUCCUC	Translation		1	LotjaGi3g1v0342800	-0.295914	0.0978567	0.965567	AMvsLn
LotjaGi3g1v0342800	lja-miR7520	LotjaGi3g1v0342800	4.5	-1	1	21	GAGGGGGAAGGUGAUGACAUC	:::::.::::. :::.::::	GAUGUUAUCAUGAUCCUCCUC	Translation		1	LotjaGi3g1v0342800	0.200698	0.261452	0.574078	RhizvsAM
LotjaGi3g1v0342800	lja-miR7520	LotjaGi3g1v0342800	5	-1	1	21	GAGGGGGAAGGUGAUGACAUC	::::.:::: .::::: .:.	UAUGUUAUCAAUUUCCCAUUU	Translation		2	LotjaGi3g1v0342800	0.578577	0.0120466	0.0589551	LnvsHn
LotjaGi3g1v0342800	lja-miR7520	LotjaGi3g1v0342800	5	-1	1	21	GAGGGGGAAGGUGAUGACAUC	::::.:::: .::::: .:.	UAUGUUAUCAAUUUCCCAUUU	Translation		2	LotjaGi3g1v0342800	0.282663	0.218705	0.413126	AMvsHn
LotjaGi3g1v0342800	lja-miR7520	LotjaGi3g1v0342800	5	-1	1	21	GAGGGGGAAGGUGAUGACAUC	::::.:::: .::::: .:.	UAUGUUAUCAAUUUCCCAUUU	Translation		2	LotjaGi3g1v0342800	0.483361	0.0350861	0.162145	RhizvsHn
LotjaGi3g1v0342800	lja-miR7520	LotjaGi3g1v0342800	5	-1	1	21	GAGGGGGAAGGUGAUGACAUC	::::.:::: .::::: .:.	UAUGUUAUCAAUUUCCCAUUU	Translation		2	LotjaGi3g1v0342800	-0.0952159	0.586845	0.853073	RhizvsLn
LotjaGi3g1v0342800	lja-miR7520	LotjaGi3g1v0342800	5	-1	1	21	GAGGGGGAAGGUGAUGACAUC	::::.:::: .::::: .:.	UAUGUUAUCAAUUUCCCAUUU	Translation		2	LotjaGi3g1v0342800	-0.295914	0.0978567	0.965567	AMvsLn
LotjaGi3g1v0342800	lja-miR7520	LotjaGi3g1v0342800	5	-1	1	21	GAGGGGGAAGGUGAUGACAUC	::::.:::: .::::: .:.	UAUGUUAUCAAUUUCCCAUUU	Translation		2	LotjaGi3g1v0342800	0.200698	0.261452	0.574078	RhizvsAM
LotjaGi3g1v0342800	lja-miR7520	LotjaGi3g1v0342800	4.5	-1	1	21	GAGGGGGAAGGUGAUGACAUC	:::::.::::. :::.::::	GAUGUUAUCAUGAUCCUCCUC	Translation		2	LotjaGi3g1v0342800	0.578577	0.0120466	0.0589551	LnvsHn
LotjaGi3g1v0342800	lja-miR7520	LotjaGi3g1v0342800	4.5	-1	1	21	GAGGGGGAAGGUGAUGACAUC	:::::.::::. :::.::::	GAUGUUAUCAUGAUCCUCCUC	Translation		2	LotjaGi3g1v0342800	0.282663	0.218705	0.413126	AMvsHn
LotjaGi3g1v0342800	lja-miR7520	LotjaGi3g1v0342800	4.5	-1	1	21	GAGGGGGAAGGUGAUGACAUC	:::::.::::. :::.::::	GAUGUUAUCAUGAUCCUCCUC	Translation		2	LotjaGi3g1v0342800	0.483361	0.0350861	0.162145	RhizvsHn
LotjaGi3g1v0342800	lja-miR7520	LotjaGi3g1v0342800	4.5	-1	1	21	GAGGGGGAAGGUGAUGACAUC	:::::.::::. :::.::::	GAUGUUAUCAUGAUCCUCCUC	Translation		2	LotjaGi3g1v0342800	-0.0952159	0.586845	0.853073	RhizvsLn
LotjaGi3g1v0342800	lja-miR7520	LotjaGi3g1v0342800	4.5	-1	1	21	GAGGGGGAAGGUGAUGACAUC	:::::.::::. :::.::::	GAUGUUAUCAUGAUCCUCCUC	Translation		2	LotjaGi3g1v0342800	-0.295914	0.0978567	0.965567	AMvsLn
LotjaGi3g1v0342800	lja-miR7520	LotjaGi3g1v0342800	4.5	-1	1	21	GAGGGGGAAGGUGAUGACAUC	:::::.::::. :::.::::	GAUGUUAUCAUGAUCCUCCUC	Translation		2	LotjaGi3g1v0342800	0.200698	0.261452	0.574078	RhizvsAM
LotjaGi3g1v0342800	lja-miR7539	LotjaGi3g1v0342800	4	-1	1	21	UCGAGAGAGAGAGCGACGAGG	::::: ::::. ::.:::::.	CCUCGGCGCUUCCUUUCUCGG	Translation		1	LotjaGi3g1v0342800	0.578577	0.0120466	0.0589551	LnvsHn
LotjaGi3g1v0342800	lja-miR7539	LotjaGi3g1v0342800	4	-1	1	21	UCGAGAGAGAGAGCGACGAGG	::::: ::::. ::.:::::.	CCUCGGCGCUUCCUUUCUCGG	Translation		1	LotjaGi3g1v0342800	0.282663	0.218705	0.413126	AMvsHn
LotjaGi3g1v0342800	lja-miR7539	LotjaGi3g1v0342800	4	-1	1	21	UCGAGAGAGAGAGCGACGAGG	::::: ::::. ::.:::::.	CCUCGGCGCUUCCUUUCUCGG	Translation		1	LotjaGi3g1v0342800	0.483361	0.0350861	0.162145	RhizvsHn
LotjaGi3g1v0342800	lja-miR7539	LotjaGi3g1v0342800	4	-1	1	21	UCGAGAGAGAGAGCGACGAGG	::::: ::::. ::.:::::.	CCUCGGCGCUUCCUUUCUCGG	Translation		1	LotjaGi3g1v0342800	-0.0952159	0.586845	0.853073	RhizvsLn
LotjaGi3g1v0342800	lja-miR7539	LotjaGi3g1v0342800	4	-1	1	21	UCGAGAGAGAGAGCGACGAGG	::::: ::::. ::.:::::.	CCUCGGCGCUUCCUUUCUCGG	Translation		1	LotjaGi3g1v0342800	-0.295914	0.0978567	0.965567	AMvsLn
LotjaGi3g1v0342800	lja-miR7539	LotjaGi3g1v0342800	4	-1	1	21	UCGAGAGAGAGAGCGACGAGG	::::: ::::. ::.:::::.	CCUCGGCGCUUCCUUUCUCGG	Translation		1	LotjaGi3g1v0342800	0.200698	0.261452	0.574078	RhizvsAM
LotjaGi3g1v0343100	lja-miR11088a-5p	LotjaGi3g1v0343100	5	-1	1	19	AAAUGCGGGUGGGUGGGCU	::.:::::::: ..:::	CACCUACCCACCCCUGUUU	Cleavage		1	LotjaGi3g1v0343100	0.205745	0.0958335	0.345471	RhizvsLn
LotjaGi3g1v0343100	lja-miR11088a-5p	LotjaGi3g1v0343100	5	-1	1	19	AAAUGCGGGUGGGUGGGCU	::.:::::::: ..:::	CACCUACCCACCCCUGUUU	Cleavage		1	LotjaGi3g1v0343100	0.473597	0.00369011	0.024481	LnvsHn
LotjaGi3g1v0343100	lja-miR11088a-5p	LotjaGi3g1v0343100	5	-1	1	19	AAAUGCGGGUGGGUGGGCU	::.:::::::: ..:::	CACCUACCCACCCCUGUUU	Cleavage		1	LotjaGi3g1v0343100	-0.0914065	0.459591	0.741541	RhizvsAM
LotjaGi3g1v0343100	lja-miR11088a-5p	LotjaGi3g1v0343100	5	-1	1	19	AAAUGCGGGUGGGUGGGCU	::.:::::::: ..:::	CACCUACCCACCCCUGUUU	Cleavage		1	LotjaGi3g1v0343100	0.679342	3.8e-05	0.000724225	RhizvsHn
LotjaGi3g1v0343100	lja-miR11088a-5p	LotjaGi3g1v0343100	5	-1	1	19	AAAUGCGGGUGGGUGGGCU	::.:::::::: ..:::	CACCUACCCACCCCUGUUU	Cleavage		1	LotjaGi3g1v0343100	0.297151	0.0163042	0.965567	AMvsLn
LotjaGi3g1v0343100	lja-miR11088a-5p	LotjaGi3g1v0343100	5	-1	1	19	AAAUGCGGGUGGGUGGGCU	::.:::::::: ..:::	CACCUACCCACCCCUGUUU	Cleavage		1	LotjaGi3g1v0343100	0.770748	3.35e-06	6.45e-05	AMvsHn
LotjaGi3g1v0343300	lja-miR167a	LotjaGi3g1v0343300	4	-1	1	20	UGAAGCUGCCAGCAUGAUCU	:.:::::::: :::: :.:	UGGUCAUGCUGCCAGCCUUA	Cleavage		1	LotjaGi3g1v0343300	-0.413618	0.123812	0.355369	RhizvsHn
LotjaGi3g1v0343300	lja-miR167a	LotjaGi3g1v0343300	4	-1	1	20	UGAAGCUGCCAGCAUGAUCU	:.:::::::: :::: :.:	UGGUCAUGCUGCCAGCCUUA	Cleavage		1	LotjaGi3g1v0343300	-0.833535	0.00248917	0.0166086	AMvsHn
LotjaGi3g1v0343300	lja-miR167a	LotjaGi3g1v0343300	4	-1	1	20	UGAAGCUGCCAGCAUGAUCU	:.:::::::: :::: :.:	UGGUCAUGCUGCCAGCCUUA	Cleavage		1	LotjaGi3g1v0343300	-0.594039	0.0264889	0.104624	LnvsHn
LotjaGi3g1v0343300	lja-miR167a	LotjaGi3g1v0343300	4	-1	1	20	UGAAGCUGCCAGCAUGAUCU	:.:::::::: :::: :.:	UGGUCAUGCUGCCAGCCUUA	Cleavage		1	LotjaGi3g1v0343300	0.18042	0.40517	0.738674	RhizvsLn
LotjaGi3g1v0343300	lja-miR167a	LotjaGi3g1v0343300	4	-1	1	20	UGAAGCUGCCAGCAUGAUCU	:.:::::::: :::: :.:	UGGUCAUGCUGCCAGCCUUA	Cleavage		1	LotjaGi3g1v0343300	-0.239497	0.295761	0.966423	AMvsLn
LotjaGi3g1v0343300	lja-miR167a	LotjaGi3g1v0343300	4	-1	1	20	UGAAGCUGCCAGCAUGAUCU	:.:::::::: :::: :.:	UGGUCAUGCUGCCAGCCUUA	Cleavage		1	LotjaGi3g1v0343300	0.419917	0.0660344	0.269834	RhizvsAM
LotjaGi3g1v0343300	lja-miR167a	MSTRG	4	-1	1	20	UGAAGCUGCCAGCAUGAUCU	:.:::::::: :::: :.:	UGGUCAUGCUGCCAGCCUUA	Cleavage		1	LotjaGi3g1v0343300	-0.413618	0.123812	0.355369	RhizvsHn
LotjaGi3g1v0343300	lja-miR167a	MSTRG	4	-1	1	20	UGAAGCUGCCAGCAUGAUCU	:.:::::::: :::: :.:	UGGUCAUGCUGCCAGCCUUA	Cleavage		1	LotjaGi3g1v0343300	-0.833535	0.00248917	0.0166086	AMvsHn
LotjaGi3g1v0343300	lja-miR167a	MSTRG	4	-1	1	20	UGAAGCUGCCAGCAUGAUCU	:.:::::::: :::: :.:	UGGUCAUGCUGCCAGCCUUA	Cleavage		1	LotjaGi3g1v0343300	-0.594039	0.0264889	0.104624	LnvsHn
LotjaGi3g1v0343300	lja-miR167a	MSTRG	4	-1	1	20	UGAAGCUGCCAGCAUGAUCU	:.:::::::: :::: :.:	UGGUCAUGCUGCCAGCCUUA	Cleavage		1	LotjaGi3g1v0343300	0.18042	0.40517	0.738674	RhizvsLn
LotjaGi3g1v0343300	lja-miR167a	MSTRG	4	-1	1	20	UGAAGCUGCCAGCAUGAUCU	:.:::::::: :::: :.:	UGGUCAUGCUGCCAGCCUUA	Cleavage		1	LotjaGi3g1v0343300	-0.239497	0.295761	0.966423	AMvsLn
LotjaGi3g1v0343300	lja-miR167a	MSTRG	4	-1	1	20	UGAAGCUGCCAGCAUGAUCU	:.:::::::: :::: :.:	UGGUCAUGCUGCCAGCCUUA	Cleavage		1	LotjaGi3g1v0343300	0.419917	0.0660344	0.269834	RhizvsAM
LotjaGi3g1v0343300	lja-miR167b	MSTRG	4	-1	1	20	UGAAGCUGCCAGCAUGAUCU	:.:::::::: :::: :.:	UGGUCAUGCUGCCAGCCUUA	Cleavage		1	LotjaGi3g1v0343300	-0.413618	0.123812	0.355369	RhizvsHn
LotjaGi3g1v0343300	lja-miR167b	MSTRG	4	-1	1	20	UGAAGCUGCCAGCAUGAUCU	:.:::::::: :::: :.:	UGGUCAUGCUGCCAGCCUUA	Cleavage		1	LotjaGi3g1v0343300	-0.833535	0.00248917	0.0166086	AMvsHn
LotjaGi3g1v0343300	lja-miR167b	MSTRG	4	-1	1	20	UGAAGCUGCCAGCAUGAUCU	:.:::::::: :::: :.:	UGGUCAUGCUGCCAGCCUUA	Cleavage		1	LotjaGi3g1v0343300	-0.594039	0.0264889	0.104624	LnvsHn
LotjaGi3g1v0343300	lja-miR167b	MSTRG	4	-1	1	20	UGAAGCUGCCAGCAUGAUCU	:.:::::::: :::: :.:	UGGUCAUGCUGCCAGCCUUA	Cleavage		1	LotjaGi3g1v0343300	0.18042	0.40517	0.738674	RhizvsLn
LotjaGi3g1v0343300	lja-miR167b	MSTRG	4	-1	1	20	UGAAGCUGCCAGCAUGAUCU	:.:::::::: :::: :.:	UGGUCAUGCUGCCAGCCUUA	Cleavage		1	LotjaGi3g1v0343300	-0.239497	0.295761	0.966423	AMvsLn
LotjaGi3g1v0343300	lja-miR167b	MSTRG	4	-1	1	20	UGAAGCUGCCAGCAUGAUCU	:.:::::::: :::: :.:	UGGUCAUGCUGCCAGCCUUA	Cleavage		1	LotjaGi3g1v0343300	0.419917	0.0660344	0.269834	RhizvsAM
LotjaGi3g1v0343300	lja-miR167c	MSTRG	4	-1	1	20	UGAAGCUGCCAGCAUGAUCU	:.:::::::: :::: :.:	UGGUCAUGCUGCCAGCCUUA	Cleavage		1	LotjaGi3g1v0343300	-0.413618	0.123812	0.355369	RhizvsHn
LotjaGi3g1v0343300	lja-miR167c	MSTRG	4	-1	1	20	UGAAGCUGCCAGCAUGAUCU	:.:::::::: :::: :.:	UGGUCAUGCUGCCAGCCUUA	Cleavage		1	LotjaGi3g1v0343300	-0.833535	0.00248917	0.0166086	AMvsHn
LotjaGi3g1v0343300	lja-miR167c	MSTRG	4	-1	1	20	UGAAGCUGCCAGCAUGAUCU	:.:::::::: :::: :.:	UGGUCAUGCUGCCAGCCUUA	Cleavage		1	LotjaGi3g1v0343300	-0.594039	0.0264889	0.104624	LnvsHn
LotjaGi3g1v0343300	lja-miR167c	MSTRG	4	-1	1	20	UGAAGCUGCCAGCAUGAUCU	:.:::::::: :::: :.:	UGGUCAUGCUGCCAGCCUUA	Cleavage		1	LotjaGi3g1v0343300	0.18042	0.40517	0.738674	RhizvsLn
LotjaGi3g1v0343300	lja-miR167c	MSTRG	4	-1	1	20	UGAAGCUGCCAGCAUGAUCU	:.:::::::: :::: :.:	UGGUCAUGCUGCCAGCCUUA	Cleavage		1	LotjaGi3g1v0343300	-0.239497	0.295761	0.966423	AMvsLn
LotjaGi3g1v0343300	lja-miR167c	MSTRG	4	-1	1	20	UGAAGCUGCCAGCAUGAUCU	:.:::::::: :::: :.:	UGGUCAUGCUGCCAGCCUUA	Cleavage		1	LotjaGi3g1v0343300	0.419917	0.0660344	0.269834	RhizvsAM
LotjaGi3g1v0343300	lja-miR167c	LotjaGi3g1v0343300	4	-1	1	20	UGAAGCUGCCAGCAUGAUCU	:.:::::::: :::: :.:	UGGUCAUGCUGCCAGCCUUA	Cleavage		1	LotjaGi3g1v0343300	-0.413618	0.123812	0.355369	RhizvsHn
LotjaGi3g1v0343300	lja-miR167c	LotjaGi3g1v0343300	4	-1	1	20	UGAAGCUGCCAGCAUGAUCU	:.:::::::: :::: :.:	UGGUCAUGCUGCCAGCCUUA	Cleavage		1	LotjaGi3g1v0343300	-0.833535	0.00248917	0.0166086	AMvsHn
LotjaGi3g1v0343300	lja-miR167c	LotjaGi3g1v0343300	4	-1	1	20	UGAAGCUGCCAGCAUGAUCU	:.:::::::: :::: :.:	UGGUCAUGCUGCCAGCCUUA	Cleavage		1	LotjaGi3g1v0343300	-0.594039	0.0264889	0.104624	LnvsHn
LotjaGi3g1v0343300	lja-miR167c	LotjaGi3g1v0343300	4	-1	1	20	UGAAGCUGCCAGCAUGAUCU	:.:::::::: :::: :.:	UGGUCAUGCUGCCAGCCUUA	Cleavage		1	LotjaGi3g1v0343300	0.18042	0.40517	0.738674	RhizvsLn
LotjaGi3g1v0343300	lja-miR167c	LotjaGi3g1v0343300	4	-1	1	20	UGAAGCUGCCAGCAUGAUCU	:.:::::::: :::: :.:	UGGUCAUGCUGCCAGCCUUA	Cleavage		1	LotjaGi3g1v0343300	-0.239497	0.295761	0.966423	AMvsLn
LotjaGi3g1v0343300	lja-miR167c	LotjaGi3g1v0343300	4	-1	1	20	UGAAGCUGCCAGCAUGAUCU	:.:::::::: :::: :.:	UGGUCAUGCUGCCAGCCUUA	Cleavage		1	LotjaGi3g1v0343300	0.419917	0.0660344	0.269834	RhizvsAM
LotjaGi3g1v0343300	lja-miR167	MSTRG	4	-1	1	21	UGAAGCUGCCAGCAUGAUCUG	:.:::::::: :::: :.:	AUGGUCAUGCUGCCAGCCUUA	Cleavage		1	LotjaGi3g1v0343300	-0.413618	0.123812	0.355369	RhizvsHn
LotjaGi3g1v0343300	lja-miR167	MSTRG	4	-1	1	21	UGAAGCUGCCAGCAUGAUCUG	:.:::::::: :::: :.:	AUGGUCAUGCUGCCAGCCUUA	Cleavage		1	LotjaGi3g1v0343300	-0.833535	0.00248917	0.0166086	AMvsHn
LotjaGi3g1v0343300	lja-miR167	MSTRG	4	-1	1	21	UGAAGCUGCCAGCAUGAUCUG	:.:::::::: :::: :.:	AUGGUCAUGCUGCCAGCCUUA	Cleavage		1	LotjaGi3g1v0343300	-0.594039	0.0264889	0.104624	LnvsHn
LotjaGi3g1v0343300	lja-miR167	MSTRG	4	-1	1	21	UGAAGCUGCCAGCAUGAUCUG	:.:::::::: :::: :.:	AUGGUCAUGCUGCCAGCCUUA	Cleavage		1	LotjaGi3g1v0343300	0.18042	0.40517	0.738674	RhizvsLn
LotjaGi3g1v0343300	lja-miR167	MSTRG	4	-1	1	21	UGAAGCUGCCAGCAUGAUCUG	:.:::::::: :::: :.:	AUGGUCAUGCUGCCAGCCUUA	Cleavage		1	LotjaGi3g1v0343300	-0.239497	0.295761	0.966423	AMvsLn
LotjaGi3g1v0343300	lja-miR167	MSTRG	4	-1	1	21	UGAAGCUGCCAGCAUGAUCUG	:.:::::::: :::: :.:	AUGGUCAUGCUGCCAGCCUUA	Cleavage		1	LotjaGi3g1v0343300	0.419917	0.0660344	0.269834	RhizvsAM
LotjaGi3g1v0343300	lja-miR167b	LotjaGi3g1v0343300	4	-1	1	20	UGAAGCUGCCAGCAUGAUCU	:.:::::::: :::: :.:	UGGUCAUGCUGCCAGCCUUA	Cleavage		1	LotjaGi3g1v0343300	-0.413618	0.123812	0.355369	RhizvsHn
LotjaGi3g1v0343300	lja-miR167b	LotjaGi3g1v0343300	4	-1	1	20	UGAAGCUGCCAGCAUGAUCU	:.:::::::: :::: :.:	UGGUCAUGCUGCCAGCCUUA	Cleavage		1	LotjaGi3g1v0343300	-0.833535	0.00248917	0.0166086	AMvsHn
LotjaGi3g1v0343300	lja-miR167b	LotjaGi3g1v0343300	4	-1	1	20	UGAAGCUGCCAGCAUGAUCU	:.:::::::: :::: :.:	UGGUCAUGCUGCCAGCCUUA	Cleavage		1	LotjaGi3g1v0343300	-0.594039	0.0264889	0.104624	LnvsHn
LotjaGi3g1v0343300	lja-miR167b	LotjaGi3g1v0343300	4	-1	1	20	UGAAGCUGCCAGCAUGAUCU	:.:::::::: :::: :.:	UGGUCAUGCUGCCAGCCUUA	Cleavage		1	LotjaGi3g1v0343300	0.18042	0.40517	0.738674	RhizvsLn
LotjaGi3g1v0343300	lja-miR167b	LotjaGi3g1v0343300	4	-1	1	20	UGAAGCUGCCAGCAUGAUCU	:.:::::::: :::: :.:	UGGUCAUGCUGCCAGCCUUA	Cleavage		1	LotjaGi3g1v0343300	-0.239497	0.295761	0.966423	AMvsLn
LotjaGi3g1v0343300	lja-miR167b	LotjaGi3g1v0343300	4	-1	1	20	UGAAGCUGCCAGCAUGAUCU	:.:::::::: :::: :.:	UGGUCAUGCUGCCAGCCUUA	Cleavage		1	LotjaGi3g1v0343300	0.419917	0.0660344	0.269834	RhizvsAM
LotjaGi3g1v0343300	lja-miR167	LotjaGi3g1v0343300	4	-1	1	21	UGAAGCUGCCAGCAUGAUCUG	:.:::::::: :::: :.:	AUGGUCAUGCUGCCAGCCUUA	Cleavage		1	LotjaGi3g1v0343300	-0.413618	0.123812	0.355369	RhizvsHn
LotjaGi3g1v0343300	lja-miR167	LotjaGi3g1v0343300	4	-1	1	21	UGAAGCUGCCAGCAUGAUCUG	:.:::::::: :::: :.:	AUGGUCAUGCUGCCAGCCUUA	Cleavage		1	LotjaGi3g1v0343300	-0.833535	0.00248917	0.0166086	AMvsHn
LotjaGi3g1v0343300	lja-miR167	LotjaGi3g1v0343300	4	-1	1	21	UGAAGCUGCCAGCAUGAUCUG	:.:::::::: :::: :.:	AUGGUCAUGCUGCCAGCCUUA	Cleavage		1	LotjaGi3g1v0343300	-0.594039	0.0264889	0.104624	LnvsHn
LotjaGi3g1v0343300	lja-miR167	LotjaGi3g1v0343300	4	-1	1	21	UGAAGCUGCCAGCAUGAUCUG	:.:::::::: :::: :.:	AUGGUCAUGCUGCCAGCCUUA	Cleavage		1	LotjaGi3g1v0343300	0.18042	0.40517	0.738674	RhizvsLn
LotjaGi3g1v0343300	lja-miR167	LotjaGi3g1v0343300	4	-1	1	21	UGAAGCUGCCAGCAUGAUCUG	:.:::::::: :::: :.:	AUGGUCAUGCUGCCAGCCUUA	Cleavage		1	LotjaGi3g1v0343300	-0.239497	0.295761	0.966423	AMvsLn
LotjaGi3g1v0343300	lja-miR167	LotjaGi3g1v0343300	4	-1	1	21	UGAAGCUGCCAGCAUGAUCUG	:.:::::::: :::: :.:	AUGGUCAUGCUGCCAGCCUUA	Cleavage		1	LotjaGi3g1v0343300	0.419917	0.0660344	0.269834	RhizvsAM
LotjaGi3g1v0343400	lja-miR1120-3p	MSTRG	5	-1	1	23	GAGUCUAUAAUAAGGGACGGAGG	:.:..:::.. ::::::: .:::	CUUUUGUCUUGUAUUAUAUGCUC	Cleavage		1	LotjaGi3g1v0343400	0.207347	0.0925562	0.338667	RhizvsLn
LotjaGi3g1v0343400	lja-miR1120-3p	MSTRG	5	-1	1	23	GAGUCUAUAAUAAGGGACGGAGG	:.:..:::.. ::::::: .:::	CUUUUGUCUUGUAUUAUAUGCUC	Cleavage		1	LotjaGi3g1v0343400	0.35748	0.0249848	0.129321	RhizvsHn
LotjaGi3g1v0343400	lja-miR1120-3p	MSTRG	5	-1	1	23	GAGUCUAUAAUAAGGGACGGAGG	:.:..:::.. ::::::: .:::	CUUUUGUCUUGUAUUAUAUGCUC	Cleavage		1	LotjaGi3g1v0343400	0.129648	0.420279	0.621489	AMvsHn
LotjaGi3g1v0343400	lja-miR1120-3p	MSTRG	5	-1	1	23	GAGUCUAUAAUAAGGGACGGAGG	:.:..:::.. ::::::: .:::	CUUUUGUCUUGUAUUAUAUGCUC	Cleavage		1	LotjaGi3g1v0343400	0.227832	0.0726874	0.286443	RhizvsAM
LotjaGi3g1v0343400	lja-miR1120-3p	MSTRG	5	-1	1	23	GAGUCUAUAAUAAGGGACGGAGG	:.:..:::.. ::::::: .:::	CUUUUGUCUUGUAUUAUAUGCUC	Cleavage		1	LotjaGi3g1v0343400	0.150133	0.342383	0.560423	LnvsHn
LotjaGi3g1v0343400	lja-miR1120-3p	MSTRG	5	-1	1	23	GAGUCUAUAAUAAGGGACGGAGG	:.:..:::.. ::::::: .:::	CUUUUGUCUUGUAUUAUAUGCUC	Cleavage		1	LotjaGi3g1v0343400	-0.0204851	0.871934	0.994992	AMvsLn
LotjaGi3g1v0343400	lja-miR172a	LotjaGi3g1v0343400	4.5	-1	1	20	AGAAUCUGAUGAUGC---UGCAG	::::: :: ::::::::::::	CUGCACAUGCCUCAUCAGAUUCU	Cleavage		1	LotjaGi3g1v0343400	0.207347	0.0925562	0.338667	RhizvsLn
LotjaGi3g1v0343400	lja-miR172a	LotjaGi3g1v0343400	4.5	-1	1	20	AGAAUCUGAUGAUGC---UGCAG	::::: :: ::::::::::::	CUGCACAUGCCUCAUCAGAUUCU	Cleavage		1	LotjaGi3g1v0343400	0.35748	0.0249848	0.129321	RhizvsHn
LotjaGi3g1v0343400	lja-miR172a	LotjaGi3g1v0343400	4.5	-1	1	20	AGAAUCUGAUGAUGC---UGCAG	::::: :: ::::::::::::	CUGCACAUGCCUCAUCAGAUUCU	Cleavage		1	LotjaGi3g1v0343400	0.129648	0.420279	0.621489	AMvsHn
LotjaGi3g1v0343400	lja-miR172a	LotjaGi3g1v0343400	4.5	-1	1	20	AGAAUCUGAUGAUGC---UGCAG	::::: :: ::::::::::::	CUGCACAUGCCUCAUCAGAUUCU	Cleavage		1	LotjaGi3g1v0343400	0.227832	0.0726874	0.286443	RhizvsAM
LotjaGi3g1v0343400	lja-miR172a	LotjaGi3g1v0343400	4.5	-1	1	20	AGAAUCUGAUGAUGC---UGCAG	::::: :: ::::::::::::	CUGCACAUGCCUCAUCAGAUUCU	Cleavage		1	LotjaGi3g1v0343400	0.150133	0.342383	0.560423	LnvsHn
LotjaGi3g1v0343400	lja-miR172a	LotjaGi3g1v0343400	4.5	-1	1	20	AGAAUCUGAUGAUGC---UGCAG	::::: :: ::::::::::::	CUGCACAUGCCUCAUCAGAUUCU	Cleavage		1	LotjaGi3g1v0343400	-0.0204851	0.871934	0.994992	AMvsLn
LotjaGi3g1v0343400	lja-miR172a	MSTRG	4.5	-1	1	20	AGAAUCUGAUGAUGC---UGCAG	::::: :: ::::::::::::	CUGCACAUGCCUCAUCAGAUUCU	Cleavage		1	LotjaGi3g1v0343400	0.207347	0.0925562	0.338667	RhizvsLn
LotjaGi3g1v0343400	lja-miR172a	MSTRG	4.5	-1	1	20	AGAAUCUGAUGAUGC---UGCAG	::::: :: ::::::::::::	CUGCACAUGCCUCAUCAGAUUCU	Cleavage		1	LotjaGi3g1v0343400	0.35748	0.0249848	0.129321	RhizvsHn
LotjaGi3g1v0343400	lja-miR172a	MSTRG	4.5	-1	1	20	AGAAUCUGAUGAUGC---UGCAG	::::: :: ::::::::::::	CUGCACAUGCCUCAUCAGAUUCU	Cleavage		1	LotjaGi3g1v0343400	0.129648	0.420279	0.621489	AMvsHn
LotjaGi3g1v0343400	lja-miR172a	MSTRG	4.5	-1	1	20	AGAAUCUGAUGAUGC---UGCAG	::::: :: ::::::::::::	CUGCACAUGCCUCAUCAGAUUCU	Cleavage		1	LotjaGi3g1v0343400	0.227832	0.0726874	0.286443	RhizvsAM
LotjaGi3g1v0343400	lja-miR172a	MSTRG	4.5	-1	1	20	AGAAUCUGAUGAUGC---UGCAG	::::: :: ::::::::::::	CUGCACAUGCCUCAUCAGAUUCU	Cleavage		1	LotjaGi3g1v0343400	0.150133	0.342383	0.560423	LnvsHn
LotjaGi3g1v0343400	lja-miR172a	MSTRG	4.5	-1	1	20	AGAAUCUGAUGAUGC---UGCAG	::::: :: ::::::::::::	CUGCACAUGCCUCAUCAGAUUCU	Cleavage		1	LotjaGi3g1v0343400	-0.0204851	0.871934	0.994992	AMvsLn
LotjaGi3g1v0343500_LC	lja-miR171a	MSTRG	4.5	-1	1	20	UGAUGAGCCGUGCCAAUAUC	::: :::.::.:.::::	UGGAUUUGCAUGGUUUAUCA	Cleavage		1	LotjaGi3g1v0343500_LC	0.682106	0.0280621	0.139481	RhizvsHn
LotjaGi3g1v0343500_LC	lja-miR171a	MSTRG	4.5	-1	1	20	UGAUGAGCCGUGCCAAUAUC	::: :::.::.:.::::	UGGAUUUGCAUGGUUUAUCA	Cleavage		1	LotjaGi3g1v0343500_LC	0.233635	0.317977	0.631651	RhizvsAM
LotjaGi3g1v0343500_LC	lja-miR171a	MSTRG	4.5	-1	1	20	UGAUGAGCCGUGCCAAUAUC	::: :::.::.:.::::	UGGAUUUGCAUGGUUUAUCA	Cleavage		1	LotjaGi3g1v0343500_LC	0.51519	0.0942323	0.248612	LnvsHn
LotjaGi3g1v0343500_LC	lja-miR171a	MSTRG	4.5	-1	1	20	UGAUGAGCCGUGCCAAUAUC	::: :::.::.:.::::	UGGAUUUGCAUGGUUUAUCA	Cleavage		1	LotjaGi3g1v0343500_LC	-0.0667192	0.775452	0.987692	AMvsLn
LotjaGi3g1v0343500_LC	lja-miR171a	MSTRG	4.5	-1	1	20	UGAUGAGCCGUGCCAAUAUC	::: :::.::.:.::::	UGGAUUUGCAUGGUUUAUCA	Cleavage		1	LotjaGi3g1v0343500_LC	0.166915	0.473688	0.786175	RhizvsLn
LotjaGi3g1v0343500_LC	lja-miR171a	MSTRG	4.5	-1	1	20	UGAUGAGCCGUGCCAAUAUC	::: :::.::.:.::::	UGGAUUUGCAUGGUUUAUCA	Cleavage		1	LotjaGi3g1v0343500_LC	0.448471	0.144689	0.317182	AMvsHn
LotjaGi3g1v0343500_LC	lja-miR11157-3p	LotjaGi3g1v0343500_LC	4	-1	1	20	ACGAGAUAAAAUAGGGUGUG	:.. .::::::::.:.:.::	CGUUUCCUAUUUUGUUUUGU	Cleavage		1	LotjaGi3g1v0343500_LC	0.682106	0.0280621	0.139481	RhizvsHn
LotjaGi3g1v0343500_LC	lja-miR11157-3p	LotjaGi3g1v0343500_LC	4	-1	1	20	ACGAGAUAAAAUAGGGUGUG	:.. .::::::::.:.:.::	CGUUUCCUAUUUUGUUUUGU	Cleavage		1	LotjaGi3g1v0343500_LC	0.233635	0.317977	0.631651	RhizvsAM
LotjaGi3g1v0343500_LC	lja-miR11157-3p	LotjaGi3g1v0343500_LC	4	-1	1	20	ACGAGAUAAAAUAGGGUGUG	:.. .::::::::.:.:.::	CGUUUCCUAUUUUGUUUUGU	Cleavage		1	LotjaGi3g1v0343500_LC	0.51519	0.0942323	0.248612	LnvsHn
LotjaGi3g1v0343500_LC	lja-miR11157-3p	LotjaGi3g1v0343500_LC	4	-1	1	20	ACGAGAUAAAAUAGGGUGUG	:.. .::::::::.:.:.::	CGUUUCCUAUUUUGUUUUGU	Cleavage		1	LotjaGi3g1v0343500_LC	-0.0667192	0.775452	0.987692	AMvsLn
LotjaGi3g1v0343500_LC	lja-miR11157-3p	LotjaGi3g1v0343500_LC	4	-1	1	20	ACGAGAUAAAAUAGGGUGUG	:.. .::::::::.:.:.::	CGUUUCCUAUUUUGUUUUGU	Cleavage		1	LotjaGi3g1v0343500_LC	0.166915	0.473688	0.786175	RhizvsLn
LotjaGi3g1v0343500_LC	lja-miR11157-3p	LotjaGi3g1v0343500_LC	4	-1	1	20	ACGAGAUAAAAUAGGGUGUG	:.. .::::::::.:.:.::	CGUUUCCUAUUUUGUUUUGU	Cleavage		1	LotjaGi3g1v0343500_LC	0.448471	0.144689	0.317182	AMvsHn
LotjaGi3g1v0343600	lja-miR11134-3p	MSTRG	4.5	-1	1	21	UCUGAUCAUCUAGGGUAAACU	.:::::. .:.:.::.:..::	GGUUUAUGUUGGGUGGUUGGA	Cleavage		1	LotjaGi3g1v0343600	1.46718	5.55e-11	2.74e-09	LnvsHn
LotjaGi3g1v0343600	lja-miR11134-3p	MSTRG	4.5	-1	1	21	UCUGAUCAUCUAGGGUAAACU	.:::::. .:.:.::.:..::	GGUUUAUGUUGGGUGGUUGGA	Cleavage		1	LotjaGi3g1v0343600	1.48845	3.13e-11	2e-09	RhizvsHn
LotjaGi3g1v0343600	lja-miR11134-3p	MSTRG	4.5	-1	1	21	UCUGAUCAUCUAGGGUAAACU	.:::::. .:.:.::.:..::	GGUUUAUGUUGGGUGGUUGGA	Cleavage		1	LotjaGi3g1v0343600	0.183448	0.255358	0.568512	RhizvsAM
LotjaGi3g1v0343600	lja-miR11134-3p	MSTRG	4.5	-1	1	21	UCUGAUCAUCUAGGGUAAACU	.:::::. .:.:.::.:..::	GGUUUAUGUUGGGUGGUUGGA	Cleavage		1	LotjaGi3g1v0343600	-0.162185	0.314315	0.968116	AMvsLn
LotjaGi3g1v0343600	lja-miR11134-3p	MSTRG	4.5	-1	1	21	UCUGAUCAUCUAGGGUAAACU	.:::::. .:.:.::.:..::	GGUUUAUGUUGGGUGGUUGGA	Cleavage		1	LotjaGi3g1v0343600	0.0212628	0.894457	0.971978	RhizvsLn
LotjaGi3g1v0343600	lja-miR11134-3p	MSTRG	4.5	-1	1	21	UCUGAUCAUCUAGGGUAAACU	.:::::. .:.:.::.:..::	GGUUUAUGUUGGGUGGUUGGA	Cleavage		1	LotjaGi3g1v0343600	1.305	4.35e-09	1.6e-07	AMvsHn
LotjaGi3g1v0343600	lja-miR11134-3p	LotjaGi3g1v0343600	4.5	-1	1	21	UCUGAUCAUCUAGGGUAAACU	.:::::. .:.:.::.:..::	GGUUUAUGUUGGGUGGUUGGA	Cleavage		1	LotjaGi3g1v0343600	1.46718	5.55e-11	2.74e-09	LnvsHn
LotjaGi3g1v0343600	lja-miR11134-3p	LotjaGi3g1v0343600	4.5	-1	1	21	UCUGAUCAUCUAGGGUAAACU	.:::::. .:.:.::.:..::	GGUUUAUGUUGGGUGGUUGGA	Cleavage		1	LotjaGi3g1v0343600	1.48845	3.13e-11	2e-09	RhizvsHn
LotjaGi3g1v0343600	lja-miR11134-3p	LotjaGi3g1v0343600	4.5	-1	1	21	UCUGAUCAUCUAGGGUAAACU	.:::::. .:.:.::.:..::	GGUUUAUGUUGGGUGGUUGGA	Cleavage		1	LotjaGi3g1v0343600	0.183448	0.255358	0.568512	RhizvsAM
LotjaGi3g1v0343600	lja-miR11134-3p	LotjaGi3g1v0343600	4.5	-1	1	21	UCUGAUCAUCUAGGGUAAACU	.:::::. .:.:.::.:..::	GGUUUAUGUUGGGUGGUUGGA	Cleavage		1	LotjaGi3g1v0343600	-0.162185	0.314315	0.968116	AMvsLn
LotjaGi3g1v0343600	lja-miR11134-3p	LotjaGi3g1v0343600	4.5	-1	1	21	UCUGAUCAUCUAGGGUAAACU	.:::::. .:.:.::.:..::	GGUUUAUGUUGGGUGGUUGGA	Cleavage		1	LotjaGi3g1v0343600	0.0212628	0.894457	0.971978	RhizvsLn
LotjaGi3g1v0343600	lja-miR11134-3p	LotjaGi3g1v0343600	4.5	-1	1	21	UCUGAUCAUCUAGGGUAAACU	.:::::. .:.:.::.:..::	GGUUUAUGUUGGGUGGUUGGA	Cleavage		1	LotjaGi3g1v0343600	1.305	4.35e-09	1.6e-07	AMvsHn
LotjaGi3g1v0343700	lja-miR1120-3p	LotjaGi3g1v0343700	4.5	-1	1	23	GAGUCUAUAAUAAGGGACGGAGG	::::::::::: :::::: .::	CCUCCGUCCCUAAUUAUAAGCUA	Cleavage		1	LotjaGi3g1v0343700	-0.00713694	0.951271	0.982873	RhizvsAM
LotjaGi3g1v0343700	lja-miR1120-3p	LotjaGi3g1v0343700	4.5	-1	1	23	GAGUCUAUAAUAAGGGACGGAGG	::::::::::: :::::: .::	CCUCCGUCCCUAAUUAUAAGCUA	Cleavage		1	LotjaGi3g1v0343700	0.221938	0.132333	0.368887	RhizvsHn
LotjaGi3g1v0343700	lja-miR1120-3p	LotjaGi3g1v0343700	4.5	-1	1	23	GAGUCUAUAAUAAGGGACGGAGG	::::::::::: :::::: .::	CCUCCGUCCCUAAUUAUAAGCUA	Cleavage		1	LotjaGi3g1v0343700	-0.220022	0.0587573	0.965567	AMvsLn
LotjaGi3g1v0343700	lja-miR1120-3p	LotjaGi3g1v0343700	4.5	-1	1	23	GAGUCUAUAAUAAGGGACGGAGG	::::::::::: :::::: .::	CCUCCGUCCCUAAUUAUAAGCUA	Cleavage		1	LotjaGi3g1v0343700	0.229075	0.124954	0.287955	AMvsHn
LotjaGi3g1v0343700	lja-miR1120-3p	LotjaGi3g1v0343700	4.5	-1	1	23	GAGUCUAUAAUAAGGGACGGAGG	::::::::::: :::::: .::	CCUCCGUCCCUAAUUAUAAGCUA	Cleavage		1	LotjaGi3g1v0343700	-0.227159	0.0464958	0.218864	RhizvsLn
LotjaGi3g1v0343700	lja-miR1120-3p	LotjaGi3g1v0343700	4.5	-1	1	23	GAGUCUAUAAUAAGGGACGGAGG	::::::::::: :::::: .::	CCUCCGUCCCUAAUUAUAAGCUA	Cleavage		1	LotjaGi3g1v0343700	0.449097	0.00253131	0.018322	LnvsHn
LotjaGi3g1v0343700	lja-miR1120-3p	MSTRG	4.5	-1	1	23	GAGUCUAUAAUAAGGGACGGAGG	::::::::::: :::::: .::	CCUCCGUCCCUAAUUAUAAGCUA	Cleavage		1	LotjaGi3g1v0343700	-0.00713694	0.951271	0.982873	RhizvsAM
LotjaGi3g1v0343700	lja-miR1120-3p	MSTRG	4.5	-1	1	23	GAGUCUAUAAUAAGGGACGGAGG	::::::::::: :::::: .::	CCUCCGUCCCUAAUUAUAAGCUA	Cleavage		1	LotjaGi3g1v0343700	0.221938	0.132333	0.368887	RhizvsHn
LotjaGi3g1v0343700	lja-miR1120-3p	MSTRG	4.5	-1	1	23	GAGUCUAUAAUAAGGGACGGAGG	::::::::::: :::::: .::	CCUCCGUCCCUAAUUAUAAGCUA	Cleavage		1	LotjaGi3g1v0343700	-0.220022	0.0587573	0.965567	AMvsLn
LotjaGi3g1v0343700	lja-miR1120-3p	MSTRG	4.5	-1	1	23	GAGUCUAUAAUAAGGGACGGAGG	::::::::::: :::::: .::	CCUCCGUCCCUAAUUAUAAGCUA	Cleavage		1	LotjaGi3g1v0343700	0.229075	0.124954	0.287955	AMvsHn
LotjaGi3g1v0343700	lja-miR1120-3p	MSTRG	4.5	-1	1	23	GAGUCUAUAAUAAGGGACGGAGG	::::::::::: :::::: .::	CCUCCGUCCCUAAUUAUAAGCUA	Cleavage		1	LotjaGi3g1v0343700	-0.227159	0.0464958	0.218864	RhizvsLn
LotjaGi3g1v0343700	lja-miR1120-3p	MSTRG	4.5	-1	1	23	GAGUCUAUAAUAAGGGACGGAGG	::::::::::: :::::: .::	CCUCCGUCCCUAAUUAUAAGCUA	Cleavage		1	LotjaGi3g1v0343700	0.449097	0.00253131	0.018322	LnvsHn
LotjaGi3g1v0343700	lja-miR11099-5p	MSTRG	5	-1	1	21	CAUAGGACCUGCAUAGAAGCC	::::::.::: ::: ::.:	UGCUUCUGUGCUGGUGCUGUA	Translation		1	LotjaGi3g1v0343700	-0.00713694	0.951271	0.982873	RhizvsAM
LotjaGi3g1v0343700	lja-miR11099-5p	MSTRG	5	-1	1	21	CAUAGGACCUGCAUAGAAGCC	::::::.::: ::: ::.:	UGCUUCUGUGCUGGUGCUGUA	Translation		1	LotjaGi3g1v0343700	0.221938	0.132333	0.368887	RhizvsHn
LotjaGi3g1v0343700	lja-miR11099-5p	MSTRG	5	-1	1	21	CAUAGGACCUGCAUAGAAGCC	::::::.::: ::: ::.:	UGCUUCUGUGCUGGUGCUGUA	Translation		1	LotjaGi3g1v0343700	-0.220022	0.0587573	0.965567	AMvsLn
LotjaGi3g1v0343700	lja-miR11099-5p	MSTRG	5	-1	1	21	CAUAGGACCUGCAUAGAAGCC	::::::.::: ::: ::.:	UGCUUCUGUGCUGGUGCUGUA	Translation		1	LotjaGi3g1v0343700	0.229075	0.124954	0.287955	AMvsHn
LotjaGi3g1v0343700	lja-miR11099-5p	MSTRG	5	-1	1	21	CAUAGGACCUGCAUAGAAGCC	::::::.::: ::: ::.:	UGCUUCUGUGCUGGUGCUGUA	Translation		1	LotjaGi3g1v0343700	-0.227159	0.0464958	0.218864	RhizvsLn
LotjaGi3g1v0343700	lja-miR11099-5p	MSTRG	5	-1	1	21	CAUAGGACCUGCAUAGAAGCC	::::::.::: ::: ::.:	UGCUUCUGUGCUGGUGCUGUA	Translation		1	LotjaGi3g1v0343700	0.449097	0.00253131	0.018322	LnvsHn
LotjaGi3g1v0343800_LC	lja-miR11088a-3p	LotjaGi3g1v0343800_LC	5	-1	1	21	UCUCAACCCAACCCAUAUGGC	:..: ::::::::::::.	ACUGUUUGGGUUGGGUUGGAU	Cleavage		1	LotjaGi3g1v0343800_LC	0.344098	0.0148611	0.0989153	RhizvsAM
LotjaGi3g1v0343800_LC	lja-miR11088a-3p	LotjaGi3g1v0343800_LC	5	-1	1	21	UCUCAACCCAACCCAUAUGGC	:..: ::::::::::::.	ACUGUUUGGGUUGGGUUGGAU	Cleavage		1	LotjaGi3g1v0343800_LC	0.380037	0.00670852	0.05436	RhizvsLn
LotjaGi3g1v0343800_LC	lja-miR11088a-3p	LotjaGi3g1v0343800_LC	5	-1	1	21	UCUCAACCCAACCCAUAUGGC	:..: ::::::::::::.	ACUGUUUGGGUUGGGUUGGAU	Cleavage		1	LotjaGi3g1v0343800_LC	-0.0611451	0.734608	0.854038	AMvsHn
LotjaGi3g1v0343800_LC	lja-miR11088a-3p	LotjaGi3g1v0343800_LC	5	-1	1	21	UCUCAACCCAACCCAUAUGGC	:..: ::::::::::::.	ACUGUUUGGGUUGGGUUGGAU	Cleavage		1	LotjaGi3g1v0343800_LC	-0.0970841	0.587979	0.764104	LnvsHn
LotjaGi3g1v0343800_LC	lja-miR11088a-3p	LotjaGi3g1v0343800_LC	5	-1	1	21	UCUCAACCCAACCCAUAUGGC	:..: ::::::::::::.	ACUGUUUGGGUUGGGUUGGAU	Cleavage		1	LotjaGi3g1v0343800_LC	0.0359391	0.799356	0.989883	AMvsLn
LotjaGi3g1v0343800_LC	lja-miR11088a-3p	LotjaGi3g1v0343800_LC	5	-1	1	21	UCUCAACCCAACCCAUAUGGC	:..: ::::::::::::.	ACUGUUUGGGUUGGGUUGGAU	Cleavage		1	LotjaGi3g1v0343800_LC	0.282953	0.120351	0.349488	RhizvsHn
LotjaGi3g1v0343800_LC	lja-miR167c	LotjaGi3g1v0343800_LC	3.5	-1	1	20	UGAAGCUGCCAGCAUGAUCU	::: : : ::::::::::::	AGAACUUUCUGGCAGCUUCA	Cleavage		1	LotjaGi3g1v0343800_LC	0.344098	0.0148611	0.0989153	RhizvsAM
LotjaGi3g1v0343800_LC	lja-miR167c	LotjaGi3g1v0343800_LC	3.5	-1	1	20	UGAAGCUGCCAGCAUGAUCU	::: : : ::::::::::::	AGAACUUUCUGGCAGCUUCA	Cleavage		1	LotjaGi3g1v0343800_LC	0.380037	0.00670852	0.05436	RhizvsLn
LotjaGi3g1v0343800_LC	lja-miR167c	LotjaGi3g1v0343800_LC	3.5	-1	1	20	UGAAGCUGCCAGCAUGAUCU	::: : : ::::::::::::	AGAACUUUCUGGCAGCUUCA	Cleavage		1	LotjaGi3g1v0343800_LC	-0.0611451	0.734608	0.854038	AMvsHn
LotjaGi3g1v0343800_LC	lja-miR167c	LotjaGi3g1v0343800_LC	3.5	-1	1	20	UGAAGCUGCCAGCAUGAUCU	::: : : ::::::::::::	AGAACUUUCUGGCAGCUUCA	Cleavage		1	LotjaGi3g1v0343800_LC	-0.0970841	0.587979	0.764104	LnvsHn
LotjaGi3g1v0343800_LC	lja-miR167c	LotjaGi3g1v0343800_LC	3.5	-1	1	20	UGAAGCUGCCAGCAUGAUCU	::: : : ::::::::::::	AGAACUUUCUGGCAGCUUCA	Cleavage		1	LotjaGi3g1v0343800_LC	0.0359391	0.799356	0.989883	AMvsLn
LotjaGi3g1v0343800_LC	lja-miR167c	LotjaGi3g1v0343800_LC	3.5	-1	1	20	UGAAGCUGCCAGCAUGAUCU	::: : : ::::::::::::	AGAACUUUCUGGCAGCUUCA	Cleavage		1	LotjaGi3g1v0343800_LC	0.282953	0.120351	0.349488	RhizvsHn
LotjaGi3g1v0343800_LC	lja-miR167b	LotjaGi3g1v0343800_LC	3.5	-1	1	20	UGAAGCUGCCAGCAUGAUCU	::: : : ::::::::::::	AGAACUUUCUGGCAGCUUCA	Cleavage		1	LotjaGi3g1v0343800_LC	0.344098	0.0148611	0.0989153	RhizvsAM
LotjaGi3g1v0343800_LC	lja-miR167b	LotjaGi3g1v0343800_LC	3.5	-1	1	20	UGAAGCUGCCAGCAUGAUCU	::: : : ::::::::::::	AGAACUUUCUGGCAGCUUCA	Cleavage		1	LotjaGi3g1v0343800_LC	0.380037	0.00670852	0.05436	RhizvsLn
LotjaGi3g1v0343800_LC	lja-miR167b	LotjaGi3g1v0343800_LC	3.5	-1	1	20	UGAAGCUGCCAGCAUGAUCU	::: : : ::::::::::::	AGAACUUUCUGGCAGCUUCA	Cleavage		1	LotjaGi3g1v0343800_LC	-0.0611451	0.734608	0.854038	AMvsHn
LotjaGi3g1v0343800_LC	lja-miR167b	LotjaGi3g1v0343800_LC	3.5	-1	1	20	UGAAGCUGCCAGCAUGAUCU	::: : : ::::::::::::	AGAACUUUCUGGCAGCUUCA	Cleavage		1	LotjaGi3g1v0343800_LC	-0.0970841	0.587979	0.764104	LnvsHn
LotjaGi3g1v0343800_LC	lja-miR167b	LotjaGi3g1v0343800_LC	3.5	-1	1	20	UGAAGCUGCCAGCAUGAUCU	::: : : ::::::::::::	AGAACUUUCUGGCAGCUUCA	Cleavage		1	LotjaGi3g1v0343800_LC	0.0359391	0.799356	0.989883	AMvsLn
LotjaGi3g1v0343800_LC	lja-miR167b	LotjaGi3g1v0343800_LC	3.5	-1	1	20	UGAAGCUGCCAGCAUGAUCU	::: : : ::::::::::::	AGAACUUUCUGGCAGCUUCA	Cleavage		1	LotjaGi3g1v0343800_LC	0.282953	0.120351	0.349488	RhizvsHn
LotjaGi3g1v0343800_LC	lja-miR167a	LotjaGi3g1v0343800_LC	3.5	-1	1	20	UGAAGCUGCCAGCAUGAUCU	::: : : ::::::::::::	AGAACUUUCUGGCAGCUUCA	Cleavage		1	LotjaGi3g1v0343800_LC	0.344098	0.0148611	0.0989153	RhizvsAM
LotjaGi3g1v0343800_LC	lja-miR167a	LotjaGi3g1v0343800_LC	3.5	-1	1	20	UGAAGCUGCCAGCAUGAUCU	::: : : ::::::::::::	AGAACUUUCUGGCAGCUUCA	Cleavage		1	LotjaGi3g1v0343800_LC	0.380037	0.00670852	0.05436	RhizvsLn
LotjaGi3g1v0343800_LC	lja-miR167a	LotjaGi3g1v0343800_LC	3.5	-1	1	20	UGAAGCUGCCAGCAUGAUCU	::: : : ::::::::::::	AGAACUUUCUGGCAGCUUCA	Cleavage		1	LotjaGi3g1v0343800_LC	-0.0611451	0.734608	0.854038	AMvsHn
LotjaGi3g1v0343800_LC	lja-miR167a	LotjaGi3g1v0343800_LC	3.5	-1	1	20	UGAAGCUGCCAGCAUGAUCU	::: : : ::::::::::::	AGAACUUUCUGGCAGCUUCA	Cleavage		1	LotjaGi3g1v0343800_LC	-0.0970841	0.587979	0.764104	LnvsHn
LotjaGi3g1v0343800_LC	lja-miR167a	LotjaGi3g1v0343800_LC	3.5	-1	1	20	UGAAGCUGCCAGCAUGAUCU	::: : : ::::::::::::	AGAACUUUCUGGCAGCUUCA	Cleavage		1	LotjaGi3g1v0343800_LC	0.0359391	0.799356	0.989883	AMvsLn
LotjaGi3g1v0343800_LC	lja-miR167a	LotjaGi3g1v0343800_LC	3.5	-1	1	20	UGAAGCUGCCAGCAUGAUCU	::: : : ::::::::::::	AGAACUUUCUGGCAGCUUCA	Cleavage		1	LotjaGi3g1v0343800_LC	0.282953	0.120351	0.349488	RhizvsHn
LotjaGi3g1v0343800_LC	lja-miR167	LotjaGi3g1v0343800_LC	3.5	-1	1	21	UGAAGCUGCCAGCAUGAUCUG	::: : : ::::::::::::	AAGAACUUUCUGGCAGCUUCA	Cleavage		1	LotjaGi3g1v0343800_LC	0.344098	0.0148611	0.0989153	RhizvsAM
LotjaGi3g1v0343800_LC	lja-miR167	LotjaGi3g1v0343800_LC	3.5	-1	1	21	UGAAGCUGCCAGCAUGAUCUG	::: : : ::::::::::::	AAGAACUUUCUGGCAGCUUCA	Cleavage		1	LotjaGi3g1v0343800_LC	0.380037	0.00670852	0.05436	RhizvsLn
LotjaGi3g1v0343800_LC	lja-miR167	LotjaGi3g1v0343800_LC	3.5	-1	1	21	UGAAGCUGCCAGCAUGAUCUG	::: : : ::::::::::::	AAGAACUUUCUGGCAGCUUCA	Cleavage		1	LotjaGi3g1v0343800_LC	-0.0611451	0.734608	0.854038	AMvsHn
LotjaGi3g1v0343800_LC	lja-miR167	LotjaGi3g1v0343800_LC	3.5	-1	1	21	UGAAGCUGCCAGCAUGAUCUG	::: : : ::::::::::::	AAGAACUUUCUGGCAGCUUCA	Cleavage		1	LotjaGi3g1v0343800_LC	-0.0970841	0.587979	0.764104	LnvsHn
LotjaGi3g1v0343800_LC	lja-miR167	LotjaGi3g1v0343800_LC	3.5	-1	1	21	UGAAGCUGCCAGCAUGAUCUG	::: : : ::::::::::::	AAGAACUUUCUGGCAGCUUCA	Cleavage		1	LotjaGi3g1v0343800_LC	0.0359391	0.799356	0.989883	AMvsLn
LotjaGi3g1v0343800_LC	lja-miR167	LotjaGi3g1v0343800_LC	3.5	-1	1	21	UGAAGCUGCCAGCAUGAUCUG	::: : : ::::::::::::	AAGAACUUUCUGGCAGCUUCA	Cleavage		1	LotjaGi3g1v0343800_LC	0.282953	0.120351	0.349488	RhizvsHn
LotjaGi3g1v0344200_LC	lja-miR7539	LotjaGi3g1v0344200_LC	5	-1	1	21	UCGAGAGAGAGAGCGACGAGG	::::::. .:::::::.::	CCUCGUUCUUCUCUCUUUCUC	Cleavage		1	LotjaGi3g1v0344200_LC	1.27957	4.44e-06	0.000101302	RhizvsLn
LotjaGi3g1v0344200_LC	lja-miR7539	LotjaGi3g1v0344200_LC	5	-1	1	21	UCGAGAGAGAGAGCGACGAGG	::::::. .:::::::.::	CCUCGUUCUUCUCUCUUUCUC	Cleavage		1	LotjaGi3g1v0344200_LC	-0.269844	0.32836	0.968116	AMvsLn
LotjaGi3g1v0344200_LC	lja-miR7539	LotjaGi3g1v0344200_LC	5	-1	1	21	UCGAGAGAGAGAGCGACGAGG	::::::. .:::::::.::	CCUCGUUCUUCUCUCUUUCUC	Cleavage		1	LotjaGi3g1v0344200_LC	1.54941	3.77e-08	1.37e-06	RhizvsAM
LotjaGi3g1v0344200_LC	lja-miR7539	LotjaGi3g1v0344200_LC	5	-1	1	21	UCGAGAGAGAGAGCGACGAGG	::::::. .:::::::.::	CCUCGUUCUUCUCUCUUUCUC	Cleavage		1	LotjaGi3g1v0344200_LC	-3.0405	1.3e-19	2.42e-17	AMvsHn
LotjaGi3g1v0344200_LC	lja-miR7539	LotjaGi3g1v0344200_LC	5	-1	1	21	UCGAGAGAGAGAGCGACGAGG	::::::. .:::::::.::	CCUCGUUCUUCUCUCUUUCUC	Cleavage		1	LotjaGi3g1v0344200_LC	-2.77065	1.11e-16	1.3e-14	LnvsHn
LotjaGi3g1v0344200_LC	lja-miR7539	LotjaGi3g1v0344200_LC	5	-1	1	21	UCGAGAGAGAGAGCGACGAGG	::::::. .:::::::.::	CCUCGUUCUUCUCUCUUUCUC	Cleavage		1	LotjaGi3g1v0344200_LC	-1.49108	9.36e-06	0.00021278	RhizvsHn
LotjaGi3g1v0344400_LC	lja-miR11114-3p	LotjaGi3g1v0344400_LC	4	-1	1	21	UGGACAGAUAAAUAGGAACGG	:: ::::::::: :.:::::	CCCUUCCUAUUUCUUUGUCCU	Cleavage		1	LotjaGi3g1v0344400_LC	0.382131	0.122311	0.38696	RhizvsAM
LotjaGi3g1v0344400_LC	lja-miR11114-3p	LotjaGi3g1v0344400_LC	4	-1	1	21	UGGACAGAUAAAUAGGAACGG	:: ::::::::: :.:::::	CCCUUCCUAUUUCUUUGUCCU	Cleavage		1	LotjaGi3g1v0344400_LC	0.239363	0.405569	0.667556	RhizvsHn
LotjaGi3g1v0344400_LC	lja-miR11114-3p	LotjaGi3g1v0344400_LC	4	-1	1	21	UGGACAGAUAAAUAGGAACGG	:: ::::::::: :.:::::	CCCUUCCUAUUUCUUUGUCCU	Cleavage		1	LotjaGi3g1v0344400_LC	-0.0925537	0.745577	0.868112	LnvsHn
LotjaGi3g1v0344400_LC	lja-miR11114-3p	LotjaGi3g1v0344400_LC	4	-1	1	21	UGGACAGAUAAAUAGGAACGG	:: ::::::::: :.:::::	CCCUUCCUAUUUCUUUGUCCU	Cleavage		1	LotjaGi3g1v0344400_LC	0.331917	0.145864	0.441451	RhizvsLn
LotjaGi3g1v0344400_LC	lja-miR11114-3p	LotjaGi3g1v0344400_LC	4	-1	1	21	UGGACAGAUAAAUAGGAACGG	:: ::::::::: :.:::::	CCCUUCCUAUUUCUUUGUCCU	Cleavage		1	LotjaGi3g1v0344400_LC	-0.0502144	0.839846	0.992625	AMvsLn
LotjaGi3g1v0344400_LC	lja-miR11114-3p	LotjaGi3g1v0344400_LC	4	-1	1	21	UGGACAGAUAAAUAGGAACGG	:: ::::::::: :.:::::	CCCUUCCUAUUUCUUUGUCCU	Cleavage		1	LotjaGi3g1v0344400_LC	-0.142768	0.634921	0.78793	AMvsHn
LotjaGi3g1v0344500	lja-miR11086-5p	LotjaGi3g1v0344500	5	-1	1	20	UGUCGAGUGCUCCAUCUAAC	::::::::.:::.:. :	UGGAGAUGGAGUACUUGGGA	Cleavage		1	LotjaGi3g1v0344500	-0.0377132	0.804543	0.989883	AMvsLn
LotjaGi3g1v0344500	lja-miR11086-5p	LotjaGi3g1v0344500	5	-1	1	20	UGUCGAGUGCUCCAUCUAAC	::::::::.:::.:. :	UGGAGAUGGAGUACUUGGGA	Cleavage		1	LotjaGi3g1v0344500	0.402779	0.0426477	0.145607	LnvsHn
LotjaGi3g1v0344500	lja-miR11086-5p	LotjaGi3g1v0344500	5	-1	1	20	UGUCGAGUGCUCCAUCUAAC	::::::::.:::.:. :	UGGAGAUGGAGUACUUGGGA	Cleavage		1	LotjaGi3g1v0344500	0.0412456	0.786739	0.922333	RhizvsAM
LotjaGi3g1v0344500	lja-miR11086-5p	LotjaGi3g1v0344500	5	-1	1	20	UGUCGAGUGCUCCAUCUAAC	::::::::.:::.:. :	UGGAGAUGGAGUACUUGGGA	Cleavage		1	LotjaGi3g1v0344500	0.406312	0.0409418	0.179636	RhizvsHn
LotjaGi3g1v0344500	lja-miR11086-5p	LotjaGi3g1v0344500	5	-1	1	20	UGUCGAGUGCUCCAUCUAAC	::::::::.:::.:. :	UGGAGAUGGAGUACUUGGGA	Cleavage		1	LotjaGi3g1v0344500	0.365066	0.06665	0.190686	AMvsHn
LotjaGi3g1v0344500	lja-miR11086-5p	LotjaGi3g1v0344500	5	-1	1	20	UGUCGAGUGCUCCAUCUAAC	::::::::.:::.:. :	UGGAGAUGGAGUACUUGGGA	Cleavage		1	LotjaGi3g1v0344500	0.00353246	0.981393	0.995513	RhizvsLn
LotjaGi3g1v0344800	lja-miR11114-3p	MSTRG	5	-1	1	21	UGGACAGAUAAAUAGGAACGG	:.::::::.:::.::: ::	CUGUUCCUGUUUGUCUCUCAC	Cleavage		1	LotjaGi3g1v0344800	0.881676	2.56e-05	0.000512099	RhizvsHn
LotjaGi3g1v0344800	lja-miR11114-3p	MSTRG	5	-1	1	21	UGGACAGAUAAAUAGGAACGG	:.::::::.:::.::: ::	CUGUUCCUGUUUGUCUCUCAC	Cleavage		1	LotjaGi3g1v0344800	-0.206764	0.182616	0.500793	RhizvsLn
LotjaGi3g1v0344800	lja-miR11114-3p	MSTRG	5	-1	1	21	UGGACAGAUAAAUAGGAACGG	:.::::::.:::.::: ::	CUGUUCCUGUUUGUCUCUCAC	Cleavage		1	LotjaGi3g1v0344800	-0.182788	0.239272	0.965567	AMvsLn
LotjaGi3g1v0344800	lja-miR11114-3p	MSTRG	5	-1	1	21	UGGACAGAUAAAUAGGAACGG	:.::::::.:::.::: ::	CUGUUCCUGUUUGUCUCUCAC	Cleavage		1	LotjaGi3g1v0344800	-0.0239761	0.877316	0.956551	RhizvsAM
LotjaGi3g1v0344800	lja-miR11114-3p	MSTRG	5	-1	1	21	UGGACAGAUAAAUAGGAACGG	:.::::::.:::.::: ::	CUGUUCCUGUUUGUCUCUCAC	Cleavage		1	LotjaGi3g1v0344800	0.905652	1.59e-05	0.000252129	AMvsHn
LotjaGi3g1v0344800	lja-miR11114-3p	MSTRG	5	-1	1	21	UGGACAGAUAAAUAGGAACGG	:.::::::.:::.::: ::	CUGUUCCUGUUUGUCUCUCAC	Cleavage		1	LotjaGi3g1v0344800	1.08844	2.8e-07	6.95e-06	LnvsHn
LotjaGi3g1v0344800	lja-miR11114-3p	LotjaGi3g1v0344800	5	-1	1	21	UGGACAGAUAAAUAGGAACGG	:.::::::.:::.::: ::	CUGUUCCUGUUUGUCUCUCAC	Cleavage		1	LotjaGi3g1v0344800	0.881676	2.56e-05	0.000512099	RhizvsHn
LotjaGi3g1v0344800	lja-miR11114-3p	LotjaGi3g1v0344800	5	-1	1	21	UGGACAGAUAAAUAGGAACGG	:.::::::.:::.::: ::	CUGUUCCUGUUUGUCUCUCAC	Cleavage		1	LotjaGi3g1v0344800	-0.206764	0.182616	0.500793	RhizvsLn
LotjaGi3g1v0344800	lja-miR11114-3p	LotjaGi3g1v0344800	5	-1	1	21	UGGACAGAUAAAUAGGAACGG	:.::::::.:::.::: ::	CUGUUCCUGUUUGUCUCUCAC	Cleavage		1	LotjaGi3g1v0344800	-0.182788	0.239272	0.965567	AMvsLn
LotjaGi3g1v0344800	lja-miR11114-3p	LotjaGi3g1v0344800	5	-1	1	21	UGGACAGAUAAAUAGGAACGG	:.::::::.:::.::: ::	CUGUUCCUGUUUGUCUCUCAC	Cleavage		1	LotjaGi3g1v0344800	-0.0239761	0.877316	0.956551	RhizvsAM
LotjaGi3g1v0344800	lja-miR11114-3p	LotjaGi3g1v0344800	5	-1	1	21	UGGACAGAUAAAUAGGAACGG	:.::::::.:::.::: ::	CUGUUCCUGUUUGUCUCUCAC	Cleavage		1	LotjaGi3g1v0344800	0.905652	1.59e-05	0.000252129	AMvsHn
LotjaGi3g1v0344800	lja-miR11114-3p	LotjaGi3g1v0344800	5	-1	1	21	UGGACAGAUAAAUAGGAACGG	:.::::::.:::.::: ::	CUGUUCCUGUUUGUCUCUCAC	Cleavage		1	LotjaGi3g1v0344800	1.08844	2.8e-07	6.95e-06	LnvsHn
LotjaGi3g1v0344900	lja-miR11079-5p	LotjaGi3g1v0344900	4	-1	1	19	AAGGAGAUCUGGACACCAC	: :::::: .::::::::	GAGGUGUCAGGAUCUCCUA	Translation		1	LotjaGi3g1v0344900	0.496217	0.146747	0.442895	RhizvsLn
LotjaGi3g1v0344900	lja-miR11079-5p	LotjaGi3g1v0344900	4	-1	1	19	AAGGAGAUCUGGACACCAC	: :::::: .::::::::	GAGGUGUCAGGAUCUCCUA	Translation		1	LotjaGi3g1v0344900	-0.246993	0.552264	0.776419	RhizvsHn
LotjaGi3g1v0344900	lja-miR11079-5p	LotjaGi3g1v0344900	4	-1	1	19	AAGGAGAUCUGGACACCAC	: :::::: .::::::::	GAGGUGUCAGGAUCUCCUA	Translation		1	LotjaGi3g1v0344900	-0.888101	0.0451184	0.145701	AMvsHn
LotjaGi3g1v0344900	lja-miR11079-5p	LotjaGi3g1v0344900	4	-1	1	19	AAGGAGAUCUGGACACCAC	: :::::: .::::::::	GAGGUGUCAGGAUCUCCUA	Translation		1	LotjaGi3g1v0344900	-0.74321	0.0710773	0.20597	LnvsHn
LotjaGi3g1v0344900	lja-miR11079-5p	LotjaGi3g1v0344900	4	-1	1	19	AAGGAGAUCUGGACACCAC	: :::::: .::::::::	GAGGUGUCAGGAUCUCCUA	Translation		1	LotjaGi3g1v0344900	0.641108	0.0912925	0.328702	RhizvsAM
LotjaGi3g1v0344900	lja-miR11079-5p	LotjaGi3g1v0344900	4	-1	1	19	AAGGAGAUCUGGACACCAC	: :::::: .::::::::	GAGGUGUCAGGAUCUCCUA	Translation		1	LotjaGi3g1v0344900	-0.144891	0.705091	0.982065	AMvsLn
LotjaGi3g1v0344900	lja-miR11079-5p	MSTRG	4	-1	1	19	AAGGAGAUCUGGACACCAC	: :::::: .::::::::	GAGGUGUCAGGAUCUCCUA	Translation		1	LotjaGi3g1v0344900	0.496217	0.146747	0.442895	RhizvsLn
LotjaGi3g1v0344900	lja-miR11079-5p	MSTRG	4	-1	1	19	AAGGAGAUCUGGACACCAC	: :::::: .::::::::	GAGGUGUCAGGAUCUCCUA	Translation		1	LotjaGi3g1v0344900	-0.246993	0.552264	0.776419	RhizvsHn
LotjaGi3g1v0344900	lja-miR11079-5p	MSTRG	4	-1	1	19	AAGGAGAUCUGGACACCAC	: :::::: .::::::::	GAGGUGUCAGGAUCUCCUA	Translation		1	LotjaGi3g1v0344900	-0.888101	0.0451184	0.145701	AMvsHn
LotjaGi3g1v0344900	lja-miR11079-5p	MSTRG	4	-1	1	19	AAGGAGAUCUGGACACCAC	: :::::: .::::::::	GAGGUGUCAGGAUCUCCUA	Translation		1	LotjaGi3g1v0344900	-0.74321	0.0710773	0.20597	LnvsHn
LotjaGi3g1v0344900	lja-miR11079-5p	MSTRG	4	-1	1	19	AAGGAGAUCUGGACACCAC	: :::::: .::::::::	GAGGUGUCAGGAUCUCCUA	Translation		1	LotjaGi3g1v0344900	0.641108	0.0912925	0.328702	RhizvsAM
LotjaGi3g1v0344900	lja-miR11079-5p	MSTRG	4	-1	1	19	AAGGAGAUCUGGACACCAC	: :::::: .::::::::	GAGGUGUCAGGAUCUCCUA	Translation		1	LotjaGi3g1v0344900	-0.144891	0.705091	0.982065	AMvsLn
LotjaGi3g1v0345100	lja-miR11118-5p	LotjaGi3g1v0345100	4.5	-1	1	23	CAUACUAAUAGAAUACGGAAAAU	::: :..::: :::.:::: :::	AUUGUUUGUACUCUGUUAGCAUG	Cleavage		1	LotjaGi3g1v0345100	-0.0572752	0.742507	0.887628	RhizvsHn
LotjaGi3g1v0345100	lja-miR11118-5p	LotjaGi3g1v0345100	4.5	-1	1	23	CAUACUAAUAGAAUACGGAAAAU	::: :..::: :::.:::: :::	AUUGUUUGUACUCUGUUAGCAUG	Cleavage		1	LotjaGi3g1v0345100	-0.221797	0.106662	0.368686	RhizvsLn
LotjaGi3g1v0345100	lja-miR11118-5p	LotjaGi3g1v0345100	4.5	-1	1	23	CAUACUAAUAGAAUACGGAAAAU	::: :..::: :::.:::: :::	AUUGUUUGUACUCUGUUAGCAUG	Cleavage		1	LotjaGi3g1v0345100	-0.123691	0.381727	0.968116	AMvsLn
LotjaGi3g1v0345100	lja-miR11118-5p	LotjaGi3g1v0345100	4.5	-1	1	23	CAUACUAAUAGAAUACGGAAAAU	::: :..::: :::.:::: :::	AUUGUUUGUACUCUGUUAGCAUG	Cleavage		1	LotjaGi3g1v0345100	-0.0981056	0.489693	0.762614	RhizvsAM
LotjaGi3g1v0345100	lja-miR11118-5p	LotjaGi3g1v0345100	4.5	-1	1	23	CAUACUAAUAGAAUACGGAAAAU	::: :..::: :::.:::: :::	AUUGUUUGUACUCUGUUAGCAUG	Cleavage		1	LotjaGi3g1v0345100	0.0408304	0.818752	0.906835	AMvsHn
LotjaGi3g1v0345100	lja-miR11118-5p	LotjaGi3g1v0345100	4.5	-1	1	23	CAUACUAAUAGAAUACGGAAAAU	::: :..::: :::.:::: :::	AUUGUUUGUACUCUGUUAGCAUG	Cleavage		1	LotjaGi3g1v0345100	0.164521	0.348506	0.566874	LnvsHn
LotjaGi3g1v0345200	lja-miR11097f-5p	LotjaGi3g1v0345200	5	-1	1	22	UAUACAGACGUCCAAUGAUAGG	.::::. ::::..::.:: ::.	UCUAUUUUUGGGUGUUUGAAUG	Cleavage		1	LotjaGi3g1v0345200	0.20108	0.206908	0.965567	AMvsLn
LotjaGi3g1v0345200	lja-miR11097f-5p	LotjaGi3g1v0345200	5	-1	1	22	UAUACAGACGUCCAAUGAUAGG	.::::. ::::..::.:: ::.	UCUAUUUUUGGGUGUUUGAAUG	Cleavage		1	LotjaGi3g1v0345200	0.526004	0.0122924	0.0598188	LnvsHn
LotjaGi3g1v0345200	lja-miR11097f-5p	LotjaGi3g1v0345200	5	-1	1	22	UAUACAGACGUCCAAUGAUAGG	.::::. ::::..::.:: ::.	UCUAUUUUUGGGUGUUUGAAUG	Cleavage		1	LotjaGi3g1v0345200	-0.45579	0.00422366	0.0377802	RhizvsLn
LotjaGi3g1v0345200	lja-miR11097f-5p	LotjaGi3g1v0345200	5	-1	1	22	UAUACAGACGUCCAAUGAUAGG	.::::. ::::..::.:: ::.	UCUAUUUUUGGGUGUUUGAAUG	Cleavage		1	LotjaGi3g1v0345200	0.0702133	0.732635	0.882823	RhizvsHn
LotjaGi3g1v0345200	lja-miR11097f-5p	LotjaGi3g1v0345200	5	-1	1	22	UAUACAGACGUCCAAUGAUAGG	.::::. ::::..::.:: ::.	UCUAUUUUUGGGUGUUUGAAUG	Cleavage		1	LotjaGi3g1v0345200	0.727084	0.000627883	0.00558287	AMvsHn
LotjaGi3g1v0345200	lja-miR11097f-5p	LotjaGi3g1v0345200	5	-1	1	22	UAUACAGACGUCCAAUGAUAGG	.::::. ::::..::.:: ::.	UCUAUUUUUGGGUGUUUGAAUG	Cleavage		1	LotjaGi3g1v0345200	-0.656871	4.06e-05	0.000785605	RhizvsAM
LotjaGi3g1v0345200	lja-miR7539	MSTRG	4	-1	1	21	UCGAGAGAGAGAGCGACGAGG	:.:: :::::::: ::.:::	CUUCUUCGCUCUCGCUUUCGC	Cleavage		1	LotjaGi3g1v0345200	0.20108	0.206908	0.965567	AMvsLn
LotjaGi3g1v0345200	lja-miR7539	MSTRG	4	-1	1	21	UCGAGAGAGAGAGCGACGAGG	:.:: :::::::: ::.:::	CUUCUUCGCUCUCGCUUUCGC	Cleavage		1	LotjaGi3g1v0345200	0.526004	0.0122924	0.0598188	LnvsHn
LotjaGi3g1v0345200	lja-miR7539	MSTRG	4	-1	1	21	UCGAGAGAGAGAGCGACGAGG	:.:: :::::::: ::.:::	CUUCUUCGCUCUCGCUUUCGC	Cleavage		1	LotjaGi3g1v0345200	-0.45579	0.00422366	0.0377802	RhizvsLn
LotjaGi3g1v0345200	lja-miR7539	MSTRG	4	-1	1	21	UCGAGAGAGAGAGCGACGAGG	:.:: :::::::: ::.:::	CUUCUUCGCUCUCGCUUUCGC	Cleavage		1	LotjaGi3g1v0345200	0.0702133	0.732635	0.882823	RhizvsHn
LotjaGi3g1v0345200	lja-miR7539	MSTRG	4	-1	1	21	UCGAGAGAGAGAGCGACGAGG	:.:: :::::::: ::.:::	CUUCUUCGCUCUCGCUUUCGC	Cleavage		1	LotjaGi3g1v0345200	0.727084	0.000627883	0.00558287	AMvsHn
LotjaGi3g1v0345200	lja-miR7539	MSTRG	4	-1	1	21	UCGAGAGAGAGAGCGACGAGG	:.:: :::::::: ::.:::	CUUCUUCGCUCUCGCUUUCGC	Cleavage		1	LotjaGi3g1v0345200	-0.656871	4.06e-05	0.000785605	RhizvsAM
LotjaGi3g1v0345200	lja-miR7539	LotjaGi3g1v0345200	4	-1	1	21	UCGAGAGAGAGAGCGACGAGG	:.:: :::::::: ::.:::	CUUCUUCGCUCUCGCUUUCGC	Cleavage		1	LotjaGi3g1v0345200	0.20108	0.206908	0.965567	AMvsLn
LotjaGi3g1v0345200	lja-miR7539	LotjaGi3g1v0345200	4	-1	1	21	UCGAGAGAGAGAGCGACGAGG	:.:: :::::::: ::.:::	CUUCUUCGCUCUCGCUUUCGC	Cleavage		1	LotjaGi3g1v0345200	0.526004	0.0122924	0.0598188	LnvsHn
LotjaGi3g1v0345200	lja-miR7539	LotjaGi3g1v0345200	4	-1	1	21	UCGAGAGAGAGAGCGACGAGG	:.:: :::::::: ::.:::	CUUCUUCGCUCUCGCUUUCGC	Cleavage		1	LotjaGi3g1v0345200	-0.45579	0.00422366	0.0377802	RhizvsLn
LotjaGi3g1v0345200	lja-miR7539	LotjaGi3g1v0345200	4	-1	1	21	UCGAGAGAGAGAGCGACGAGG	:.:: :::::::: ::.:::	CUUCUUCGCUCUCGCUUUCGC	Cleavage		1	LotjaGi3g1v0345200	0.0702133	0.732635	0.882823	RhizvsHn
LotjaGi3g1v0345200	lja-miR7539	LotjaGi3g1v0345200	4	-1	1	21	UCGAGAGAGAGAGCGACGAGG	:.:: :::::::: ::.:::	CUUCUUCGCUCUCGCUUUCGC	Cleavage		1	LotjaGi3g1v0345200	0.727084	0.000627883	0.00558287	AMvsHn
LotjaGi3g1v0345200	lja-miR7539	LotjaGi3g1v0345200	4	-1	1	21	UCGAGAGAGAGAGCGACGAGG	:.:: :::::::: ::.:::	CUUCUUCGCUCUCGCUUUCGC	Cleavage		1	LotjaGi3g1v0345200	-0.656871	4.06e-05	0.000785605	RhizvsAM
LotjaGi3g1v0345500	lja-miR11156-5p	LotjaGi3g1v0345500	3.5	-1	1	20	AAGAUGGGAUGAUGAAUGAC	:::::: : ::::.:::::	UUCAUUCCUAAUCCUAUCUU	Translation		1	LotjaGi3g1v0345500	0.269509	0.220554	0.4285	LnvsHn
LotjaGi3g1v0345500	lja-miR11156-5p	LotjaGi3g1v0345500	3.5	-1	1	20	AAGAUGGGAUGAUGAAUGAC	:::::: : ::::.:::::	UUCAUUCCUAAUCCUAUCUU	Translation		1	LotjaGi3g1v0345500	0.663918	0.00314743	0.019941	AMvsHn
LotjaGi3g1v0345500	lja-miR11156-5p	LotjaGi3g1v0345500	3.5	-1	1	20	AAGAUGGGAUGAUGAAUGAC	:::::: : ::::.:::::	UUCAUUCCUAAUCCUAUCUU	Translation		1	LotjaGi3g1v0345500	-0.445673	0.0085742	0.0663582	RhizvsAM
LotjaGi3g1v0345500	lja-miR11156-5p	LotjaGi3g1v0345500	3.5	-1	1	20	AAGAUGGGAUGAUGAAUGAC	:::::: : ::::.:::::	UUCAUUCCUAAUCCUAUCUU	Translation		1	LotjaGi3g1v0345500	0.218245	0.320009	0.588668	RhizvsHn
LotjaGi3g1v0345500	lja-miR11156-5p	LotjaGi3g1v0345500	3.5	-1	1	20	AAGAUGGGAUGAUGAAUGAC	:::::: : ::::.:::::	UUCAUUCCUAAUCCUAUCUU	Translation		1	LotjaGi3g1v0345500	-0.0512639	0.761288	0.92815	RhizvsLn
LotjaGi3g1v0345500	lja-miR11156-5p	LotjaGi3g1v0345500	3.5	-1	1	20	AAGAUGGGAUGAUGAAUGAC	:::::: : ::::.:::::	UUCAUUCCUAAUCCUAUCUU	Translation		1	LotjaGi3g1v0345500	0.394409	0.0199419	0.965567	AMvsLn
LotjaGi3g1v0345600	lja-miR390a-5p	LotjaGi3g1v0345600	4	-1	1	21	AAGCUCAGGAGGGAUAGCGCC	:::.:::::::::. .::	UCAGCUGUCCCUCCUGGAUUU	Cleavage		1	LotjaGi3g1v0345600	-0.0971747	0.801295	0.92745	RhizvsAM
LotjaGi3g1v0345600	lja-miR390a-5p	LotjaGi3g1v0345600	4	-1	1	21	AAGCUCAGGAGGGAUAGCGCC	:::.:::::::::. .::	UCAGCUGUCCCUCCUGGAUUU	Cleavage		1	LotjaGi3g1v0345600	-1.12098	0.00768061	0.0421558	LnvsHn
LotjaGi3g1v0345600	lja-miR390a-5p	LotjaGi3g1v0345600	4	-1	1	21	AAGCUCAGGAGGGAUAGCGCC	:::.:::::::::. .::	UCAGCUGUCCCUCCUGGAUUU	Cleavage		1	LotjaGi3g1v0345600	-1.06784	0.0113386	0.0740822	RhizvsHn
LotjaGi3g1v0345600	lja-miR390a-5p	LotjaGi3g1v0345600	4	-1	1	21	AAGCUCAGGAGGGAUAGCGCC	:::.:::::::::. .::	UCAGCUGUCCCUCCUGGAUUU	Cleavage		1	LotjaGi3g1v0345600	-0.970662	0.0300929	0.109457	AMvsHn
LotjaGi3g1v0345600	lja-miR390a-5p	LotjaGi3g1v0345600	4	-1	1	21	AAGCUCAGGAGGGAUAGCGCC	:::.:::::::::. .::	UCAGCUGUCCCUCCUGGAUUU	Cleavage		1	LotjaGi3g1v0345600	0.0531443	0.881102	0.967568	RhizvsLn
LotjaGi3g1v0345600	lja-miR390a-5p	LotjaGi3g1v0345600	4	-1	1	21	AAGCUCAGGAGGGAUAGCGCC	:::.:::::::::. .::	UCAGCUGUCCCUCCUGGAUUU	Cleavage		1	LotjaGi3g1v0345600	0.150319	0.696573	0.982065	AMvsLn
LotjaGi3g1v0345600	lja-miR11155c-5p	LotjaGi3g1v0345600	5	-1	1	20	AGUGAUGAGUCCCUCUGACG	:: ::::::::.::::	ACUCUGAGGGACUUAUCAAG	Cleavage		1	LotjaGi3g1v0345600	-0.0971747	0.801295	0.92745	RhizvsAM
LotjaGi3g1v0345600	lja-miR11155c-5p	LotjaGi3g1v0345600	5	-1	1	20	AGUGAUGAGUCCCUCUGACG	:: ::::::::.::::	ACUCUGAGGGACUUAUCAAG	Cleavage		1	LotjaGi3g1v0345600	-1.12098	0.00768061	0.0421558	LnvsHn
LotjaGi3g1v0345600	lja-miR11155c-5p	LotjaGi3g1v0345600	5	-1	1	20	AGUGAUGAGUCCCUCUGACG	:: ::::::::.::::	ACUCUGAGGGACUUAUCAAG	Cleavage		1	LotjaGi3g1v0345600	-1.06784	0.0113386	0.0740822	RhizvsHn
LotjaGi3g1v0345600	lja-miR11155c-5p	LotjaGi3g1v0345600	5	-1	1	20	AGUGAUGAGUCCCUCUGACG	:: ::::::::.::::	ACUCUGAGGGACUUAUCAAG	Cleavage		1	LotjaGi3g1v0345600	-0.970662	0.0300929	0.109457	AMvsHn
LotjaGi3g1v0345600	lja-miR11155c-5p	LotjaGi3g1v0345600	5	-1	1	20	AGUGAUGAGUCCCUCUGACG	:: ::::::::.::::	ACUCUGAGGGACUUAUCAAG	Cleavage		1	LotjaGi3g1v0345600	0.0531443	0.881102	0.967568	RhizvsLn
LotjaGi3g1v0345600	lja-miR11155c-5p	LotjaGi3g1v0345600	5	-1	1	20	AGUGAUGAGUCCCUCUGACG	:: ::::::::.::::	ACUCUGAGGGACUUAUCAAG	Cleavage		1	LotjaGi3g1v0345600	0.150319	0.696573	0.982065	AMvsLn
LotjaGi3g1v0345600	lja-miR11167-5p	LotjaGi3g1v0345600	4.5	-1	1	24	GAAAAUGGUCUCUAAACUAUGAGC	:.::: :::: ::.::: .:::::	GUUCAAAGUUCAGGGACGGUUUUC	Cleavage		1	LotjaGi3g1v0345600	-0.0971747	0.801295	0.92745	RhizvsAM
LotjaGi3g1v0345600	lja-miR11167-5p	LotjaGi3g1v0345600	4.5	-1	1	24	GAAAAUGGUCUCUAAACUAUGAGC	:.::: :::: ::.::: .:::::	GUUCAAAGUUCAGGGACGGUUUUC	Cleavage		1	LotjaGi3g1v0345600	-1.12098	0.00768061	0.0421558	LnvsHn
LotjaGi3g1v0345600	lja-miR11167-5p	LotjaGi3g1v0345600	4.5	-1	1	24	GAAAAUGGUCUCUAAACUAUGAGC	:.::: :::: ::.::: .:::::	GUUCAAAGUUCAGGGACGGUUUUC	Cleavage		1	LotjaGi3g1v0345600	-1.06784	0.0113386	0.0740822	RhizvsHn
LotjaGi3g1v0345600	lja-miR11167-5p	LotjaGi3g1v0345600	4.5	-1	1	24	GAAAAUGGUCUCUAAACUAUGAGC	:.::: :::: ::.::: .:::::	GUUCAAAGUUCAGGGACGGUUUUC	Cleavage		1	LotjaGi3g1v0345600	-0.970662	0.0300929	0.109457	AMvsHn
LotjaGi3g1v0345600	lja-miR11167-5p	LotjaGi3g1v0345600	4.5	-1	1	24	GAAAAUGGUCUCUAAACUAUGAGC	:.::: :::: ::.::: .:::::	GUUCAAAGUUCAGGGACGGUUUUC	Cleavage		1	LotjaGi3g1v0345600	0.0531443	0.881102	0.967568	RhizvsLn
LotjaGi3g1v0345600	lja-miR11167-5p	LotjaGi3g1v0345600	4.5	-1	1	24	GAAAAUGGUCUCUAAACUAUGAGC	:.::: :::: ::.::: .:::::	GUUCAAAGUUCAGGGACGGUUUUC	Cleavage		1	LotjaGi3g1v0345600	0.150319	0.696573	0.982065	AMvsLn
LotjaGi3g1v0345600	lja-miR390b-5p	LotjaGi3g1v0345600	4	-1	1	21	AAGCUCAGGAGGGAUAGCGCC	:::.:::::::::. .::	UCAGCUGUCCCUCCUGGAUUU	Cleavage		1	LotjaGi3g1v0345600	-0.0971747	0.801295	0.92745	RhizvsAM
LotjaGi3g1v0345600	lja-miR390b-5p	LotjaGi3g1v0345600	4	-1	1	21	AAGCUCAGGAGGGAUAGCGCC	:::.:::::::::. .::	UCAGCUGUCCCUCCUGGAUUU	Cleavage		1	LotjaGi3g1v0345600	-1.12098	0.00768061	0.0421558	LnvsHn
LotjaGi3g1v0345600	lja-miR390b-5p	LotjaGi3g1v0345600	4	-1	1	21	AAGCUCAGGAGGGAUAGCGCC	:::.:::::::::. .::	UCAGCUGUCCCUCCUGGAUUU	Cleavage		1	LotjaGi3g1v0345600	-1.06784	0.0113386	0.0740822	RhizvsHn
LotjaGi3g1v0345600	lja-miR390b-5p	LotjaGi3g1v0345600	4	-1	1	21	AAGCUCAGGAGGGAUAGCGCC	:::.:::::::::. .::	UCAGCUGUCCCUCCUGGAUUU	Cleavage		1	LotjaGi3g1v0345600	-0.970662	0.0300929	0.109457	AMvsHn
LotjaGi3g1v0345600	lja-miR390b-5p	LotjaGi3g1v0345600	4	-1	1	21	AAGCUCAGGAGGGAUAGCGCC	:::.:::::::::. .::	UCAGCUGUCCCUCCUGGAUUU	Cleavage		1	LotjaGi3g1v0345600	0.0531443	0.881102	0.967568	RhizvsLn
LotjaGi3g1v0345600	lja-miR390b-5p	LotjaGi3g1v0345600	4	-1	1	21	AAGCUCAGGAGGGAUAGCGCC	:::.:::::::::. .::	UCAGCUGUCCCUCCUGGAUUU	Cleavage		1	LotjaGi3g1v0345600	0.150319	0.696573	0.982065	AMvsLn
LotjaGi3g1v0345600	lja-miR11167-5p	LotjaGi3g1v0345600	4.5	-1	1	22	GAAAAUGGUCUCUAAACUAUGA	::: :::: ::.::: .:::::	UCAAAGUUCAGGGACGGUUUUC	Cleavage		1	LotjaGi3g1v0345600	-0.0971747	0.801295	0.92745	RhizvsAM
LotjaGi3g1v0345600	lja-miR11167-5p	LotjaGi3g1v0345600	4.5	-1	1	22	GAAAAUGGUCUCUAAACUAUGA	::: :::: ::.::: .:::::	UCAAAGUUCAGGGACGGUUUUC	Cleavage		1	LotjaGi3g1v0345600	-1.12098	0.00768061	0.0421558	LnvsHn
LotjaGi3g1v0345600	lja-miR11167-5p	LotjaGi3g1v0345600	4.5	-1	1	22	GAAAAUGGUCUCUAAACUAUGA	::: :::: ::.::: .:::::	UCAAAGUUCAGGGACGGUUUUC	Cleavage		1	LotjaGi3g1v0345600	-1.06784	0.0113386	0.0740822	RhizvsHn
LotjaGi3g1v0345600	lja-miR11167-5p	LotjaGi3g1v0345600	4.5	-1	1	22	GAAAAUGGUCUCUAAACUAUGA	::: :::: ::.::: .:::::	UCAAAGUUCAGGGACGGUUUUC	Cleavage		1	LotjaGi3g1v0345600	-0.970662	0.0300929	0.109457	AMvsHn
LotjaGi3g1v0345600	lja-miR11167-5p	LotjaGi3g1v0345600	4.5	-1	1	22	GAAAAUGGUCUCUAAACUAUGA	::: :::: ::.::: .:::::	UCAAAGUUCAGGGACGGUUUUC	Cleavage		1	LotjaGi3g1v0345600	0.0531443	0.881102	0.967568	RhizvsLn
LotjaGi3g1v0345600	lja-miR11167-5p	LotjaGi3g1v0345600	4.5	-1	1	22	GAAAAUGGUCUCUAAACUAUGA	::: :::: ::.::: .:::::	UCAAAGUUCAGGGACGGUUUUC	Cleavage		1	LotjaGi3g1v0345600	0.150319	0.696573	0.982065	AMvsLn
LotjaGi3g1v0345900	lja-miR2111-5p	LotjaGi3g1v0345900	3	-1	1	19	UAAUCUGCAUCCUGAGGUA	::..:.:::::::::: ::	UAUUUUAGGAUGCAGAAUA	Cleavage		1	LotjaGi3g1v0345900	-0.387262	0.00532312	0.0429386	RhizvsHn
LotjaGi3g1v0345900	lja-miR2111-5p	LotjaGi3g1v0345900	3	-1	1	19	UAAUCUGCAUCCUGAGGUA	::..:.:::::::::: ::	UAUUUUAGGAUGCAGAAUA	Cleavage		1	LotjaGi3g1v0345900	-0.707079	4.62e-07	1.12e-05	AMvsHn
LotjaGi3g1v0345900	lja-miR2111-5p	LotjaGi3g1v0345900	3	-1	1	19	UAAUCUGCAUCCUGAGGUA	::..:.:::::::::: ::	UAUUUUAGGAUGCAGAAUA	Cleavage		1	LotjaGi3g1v0345900	-0.00264684	0.981577	1	AMvsLn
LotjaGi3g1v0345900	lja-miR2111-5p	LotjaGi3g1v0345900	3	-1	1	19	UAAUCUGCAUCCUGAGGUA	::..:.:::::::::: ::	UAUUUUAGGAUGCAGAAUA	Cleavage		1	LotjaGi3g1v0345900	0.31717	0.00439446	0.039043	RhizvsLn
LotjaGi3g1v0345900	lja-miR2111-5p	LotjaGi3g1v0345900	3	-1	1	19	UAAUCUGCAUCCUGAGGUA	::..:.:::::::::: ::	UAUUUUAGGAUGCAGAAUA	Cleavage		1	LotjaGi3g1v0345900	-0.704432	3.13e-07	7.69e-06	LnvsHn
LotjaGi3g1v0345900	lja-miR2111-5p	LotjaGi3g1v0345900	3	-1	1	19	UAAUCUGCAUCCUGAGGUA	::..:.:::::::::: ::	UAUUUUAGGAUGCAGAAUA	Cleavage		1	LotjaGi3g1v0345900	0.319817	0.0051698	0.0452099	RhizvsAM
LotjaGi3g1v0345900	lja-miR11167-5p	MSTRG	4	-1	1	24	GAAAAUGGUCUCUAAACUAUGAGC	::: :.: ::: ::::::::::	CCUCUUGGGUUACAGACCAUUUUG	Cleavage		1	LotjaGi3g1v0345900	-0.387262	0.00532312	0.0429386	RhizvsHn
LotjaGi3g1v0345900	lja-miR11167-5p	MSTRG	4	-1	1	24	GAAAAUGGUCUCUAAACUAUGAGC	::: :.: ::: ::::::::::	CCUCUUGGGUUACAGACCAUUUUG	Cleavage		1	LotjaGi3g1v0345900	-0.707079	4.62e-07	1.12e-05	AMvsHn
LotjaGi3g1v0345900	lja-miR11167-5p	MSTRG	4	-1	1	24	GAAAAUGGUCUCUAAACUAUGAGC	::: :.: ::: ::::::::::	CCUCUUGGGUUACAGACCAUUUUG	Cleavage		1	LotjaGi3g1v0345900	-0.00264684	0.981577	1	AMvsLn
LotjaGi3g1v0345900	lja-miR11167-5p	MSTRG	4	-1	1	24	GAAAAUGGUCUCUAAACUAUGAGC	::: :.: ::: ::::::::::	CCUCUUGGGUUACAGACCAUUUUG	Cleavage		1	LotjaGi3g1v0345900	0.31717	0.00439446	0.039043	RhizvsLn
LotjaGi3g1v0345900	lja-miR11167-5p	MSTRG	4	-1	1	24	GAAAAUGGUCUCUAAACUAUGAGC	::: :.: ::: ::::::::::	CCUCUUGGGUUACAGACCAUUUUG	Cleavage		1	LotjaGi3g1v0345900	-0.704432	3.13e-07	7.69e-06	LnvsHn
LotjaGi3g1v0345900	lja-miR11167-5p	MSTRG	4	-1	1	24	GAAAAUGGUCUCUAAACUAUGAGC	::: :.: ::: ::::::::::	CCUCUUGGGUUACAGACCAUUUUG	Cleavage		1	LotjaGi3g1v0345900	0.319817	0.0051698	0.0452099	RhizvsAM
LotjaGi3g1v0345900	lja-miR11174-3p	MSTRG	3.5	-1	1	21	UGUCUGUAGAGUACAGCUGGC	: :: .:::::::::.:::.	GGCACUUGUACUCUAUAGAUU	Cleavage		1	LotjaGi3g1v0345900	-0.387262	0.00532312	0.0429386	RhizvsHn
LotjaGi3g1v0345900	lja-miR11174-3p	MSTRG	3.5	-1	1	21	UGUCUGUAGAGUACAGCUGGC	: :: .:::::::::.:::.	GGCACUUGUACUCUAUAGAUU	Cleavage		1	LotjaGi3g1v0345900	-0.707079	4.62e-07	1.12e-05	AMvsHn
LotjaGi3g1v0345900	lja-miR11174-3p	MSTRG	3.5	-1	1	21	UGUCUGUAGAGUACAGCUGGC	: :: .:::::::::.:::.	GGCACUUGUACUCUAUAGAUU	Cleavage		1	LotjaGi3g1v0345900	-0.00264684	0.981577	1	AMvsLn
LotjaGi3g1v0345900	lja-miR11174-3p	MSTRG	3.5	-1	1	21	UGUCUGUAGAGUACAGCUGGC	: :: .:::::::::.:::.	GGCACUUGUACUCUAUAGAUU	Cleavage		1	LotjaGi3g1v0345900	0.31717	0.00439446	0.039043	RhizvsLn
LotjaGi3g1v0345900	lja-miR11174-3p	MSTRG	3.5	-1	1	21	UGUCUGUAGAGUACAGCUGGC	: :: .:::::::::.:::.	GGCACUUGUACUCUAUAGAUU	Cleavage		1	LotjaGi3g1v0345900	-0.704432	3.13e-07	7.69e-06	LnvsHn
LotjaGi3g1v0345900	lja-miR11174-3p	MSTRG	3.5	-1	1	21	UGUCUGUAGAGUACAGCUGGC	: :: .:::::::::.:::.	GGCACUUGUACUCUAUAGAUU	Cleavage		1	LotjaGi3g1v0345900	0.319817	0.0051698	0.0452099	RhizvsAM
LotjaGi3g1v0345900	lja-miR11174-3p	LotjaGi3g1v0345900	3.5	-1	1	21	UGUCUGUAGAGUACAGCUGGC	: :: .:::::::::.:::.	GGCACUUGUACUCUAUAGAUU	Cleavage		1	LotjaGi3g1v0345900	-0.387262	0.00532312	0.0429386	RhizvsHn
LotjaGi3g1v0345900	lja-miR11174-3p	LotjaGi3g1v0345900	3.5	-1	1	21	UGUCUGUAGAGUACAGCUGGC	: :: .:::::::::.:::.	GGCACUUGUACUCUAUAGAUU	Cleavage		1	LotjaGi3g1v0345900	-0.707079	4.62e-07	1.12e-05	AMvsHn
LotjaGi3g1v0345900	lja-miR11174-3p	LotjaGi3g1v0345900	3.5	-1	1	21	UGUCUGUAGAGUACAGCUGGC	: :: .:::::::::.:::.	GGCACUUGUACUCUAUAGAUU	Cleavage		1	LotjaGi3g1v0345900	-0.00264684	0.981577	1	AMvsLn
LotjaGi3g1v0345900	lja-miR11174-3p	LotjaGi3g1v0345900	3.5	-1	1	21	UGUCUGUAGAGUACAGCUGGC	: :: .:::::::::.:::.	GGCACUUGUACUCUAUAGAUU	Cleavage		1	LotjaGi3g1v0345900	0.31717	0.00439446	0.039043	RhizvsLn
LotjaGi3g1v0345900	lja-miR11174-3p	LotjaGi3g1v0345900	3.5	-1	1	21	UGUCUGUAGAGUACAGCUGGC	: :: .:::::::::.:::.	GGCACUUGUACUCUAUAGAUU	Cleavage		1	LotjaGi3g1v0345900	-0.704432	3.13e-07	7.69e-06	LnvsHn
LotjaGi3g1v0345900	lja-miR11174-3p	LotjaGi3g1v0345900	3.5	-1	1	21	UGUCUGUAGAGUACAGCUGGC	: :: .:::::::::.:::.	GGCACUUGUACUCUAUAGAUU	Cleavage		1	LotjaGi3g1v0345900	0.319817	0.0051698	0.0452099	RhizvsAM
LotjaGi3g1v0345900	lja-miR11117a-5p	LotjaGi3g1v0345900	3.5	-1	1	19	UCUCCUCUCCUCCAUAACU	: :::::::::::::::	AUUUAUGGAGGAGAGGACU	Cleavage		1	LotjaGi3g1v0345900	-0.387262	0.00532312	0.0429386	RhizvsHn
LotjaGi3g1v0345900	lja-miR11117a-5p	LotjaGi3g1v0345900	3.5	-1	1	19	UCUCCUCUCCUCCAUAACU	: :::::::::::::::	AUUUAUGGAGGAGAGGACU	Cleavage		1	LotjaGi3g1v0345900	-0.707079	4.62e-07	1.12e-05	AMvsHn
LotjaGi3g1v0345900	lja-miR11117a-5p	LotjaGi3g1v0345900	3.5	-1	1	19	UCUCCUCUCCUCCAUAACU	: :::::::::::::::	AUUUAUGGAGGAGAGGACU	Cleavage		1	LotjaGi3g1v0345900	-0.00264684	0.981577	1	AMvsLn
LotjaGi3g1v0345900	lja-miR11117a-5p	LotjaGi3g1v0345900	3.5	-1	1	19	UCUCCUCUCCUCCAUAACU	: :::::::::::::::	AUUUAUGGAGGAGAGGACU	Cleavage		1	LotjaGi3g1v0345900	0.31717	0.00439446	0.039043	RhizvsLn
LotjaGi3g1v0345900	lja-miR11117a-5p	LotjaGi3g1v0345900	3.5	-1	1	19	UCUCCUCUCCUCCAUAACU	: :::::::::::::::	AUUUAUGGAGGAGAGGACU	Cleavage		1	LotjaGi3g1v0345900	-0.704432	3.13e-07	7.69e-06	LnvsHn
LotjaGi3g1v0345900	lja-miR11117a-5p	LotjaGi3g1v0345900	3.5	-1	1	19	UCUCCUCUCCUCCAUAACU	: :::::::::::::::	AUUUAUGGAGGAGAGGACU	Cleavage		1	LotjaGi3g1v0345900	0.319817	0.0051698	0.0452099	RhizvsAM
LotjaGi3g1v0345900	lja-miR2111-5p	MSTRG	3	-1	1	19	UAAUCUGCAUCCUGAGGUA	::..:.:::::::::: ::	UAUUUUAGGAUGCAGAAUA	Cleavage		1	LotjaGi3g1v0345900	-0.387262	0.00532312	0.0429386	RhizvsHn
LotjaGi3g1v0345900	lja-miR2111-5p	MSTRG	3	-1	1	19	UAAUCUGCAUCCUGAGGUA	::..:.:::::::::: ::	UAUUUUAGGAUGCAGAAUA	Cleavage		1	LotjaGi3g1v0345900	-0.707079	4.62e-07	1.12e-05	AMvsHn
LotjaGi3g1v0345900	lja-miR2111-5p	MSTRG	3	-1	1	19	UAAUCUGCAUCCUGAGGUA	::..:.:::::::::: ::	UAUUUUAGGAUGCAGAAUA	Cleavage		1	LotjaGi3g1v0345900	-0.00264684	0.981577	1	AMvsLn
LotjaGi3g1v0345900	lja-miR2111-5p	MSTRG	3	-1	1	19	UAAUCUGCAUCCUGAGGUA	::..:.:::::::::: ::	UAUUUUAGGAUGCAGAAUA	Cleavage		1	LotjaGi3g1v0345900	0.31717	0.00439446	0.039043	RhizvsLn
LotjaGi3g1v0345900	lja-miR2111-5p	MSTRG	3	-1	1	19	UAAUCUGCAUCCUGAGGUA	::..:.:::::::::: ::	UAUUUUAGGAUGCAGAAUA	Cleavage		1	LotjaGi3g1v0345900	-0.704432	3.13e-07	7.69e-06	LnvsHn
LotjaGi3g1v0345900	lja-miR2111-5p	MSTRG	3	-1	1	19	UAAUCUGCAUCCUGAGGUA	::..:.:::::::::: ::	UAUUUUAGGAUGCAGAAUA	Cleavage		1	LotjaGi3g1v0345900	0.319817	0.0051698	0.0452099	RhizvsAM
LotjaGi3g1v0345900	lja-miR11117a-5p	MSTRG	3.5	-1	1	19	UCUCCUCUCCUCCAUAACU	: :::::::::::::::	AUUUAUGGAGGAGAGGACU	Cleavage		1	LotjaGi3g1v0345900	-0.387262	0.00532312	0.0429386	RhizvsHn
LotjaGi3g1v0345900	lja-miR11117a-5p	MSTRG	3.5	-1	1	19	UCUCCUCUCCUCCAUAACU	: :::::::::::::::	AUUUAUGGAGGAGAGGACU	Cleavage		1	LotjaGi3g1v0345900	-0.707079	4.62e-07	1.12e-05	AMvsHn
LotjaGi3g1v0345900	lja-miR11117a-5p	MSTRG	3.5	-1	1	19	UCUCCUCUCCUCCAUAACU	: :::::::::::::::	AUUUAUGGAGGAGAGGACU	Cleavage		1	LotjaGi3g1v0345900	-0.00264684	0.981577	1	AMvsLn
LotjaGi3g1v0345900	lja-miR11117a-5p	MSTRG	3.5	-1	1	19	UCUCCUCUCCUCCAUAACU	: :::::::::::::::	AUUUAUGGAGGAGAGGACU	Cleavage		1	LotjaGi3g1v0345900	0.31717	0.00439446	0.039043	RhizvsLn
LotjaGi3g1v0345900	lja-miR11117a-5p	MSTRG	3.5	-1	1	19	UCUCCUCUCCUCCAUAACU	: :::::::::::::::	AUUUAUGGAGGAGAGGACU	Cleavage		1	LotjaGi3g1v0345900	-0.704432	3.13e-07	7.69e-06	LnvsHn
LotjaGi3g1v0345900	lja-miR11117a-5p	MSTRG	3.5	-1	1	19	UCUCCUCUCCUCCAUAACU	: :::::::::::::::	AUUUAUGGAGGAGAGGACU	Cleavage		1	LotjaGi3g1v0345900	0.319817	0.0051698	0.0452099	RhizvsAM
LotjaGi3g1v0346000	lja-miR11157-3p	MSTRG	3.5	-1	1	20	ACGAGAUAAAAUAGGGUGUG	..: ::::::::.:.:.::	AGUAGCCUAUUUUGUUUUGU	Cleavage		1	LotjaGi3g1v0346000	-0.00312451	0.983019	0.994455	RhizvsAM
LotjaGi3g1v0346000	lja-miR11157-3p	MSTRG	3.5	-1	1	20	ACGAGAUAAAAUAGGGUGUG	..: ::::::::.:.:.::	AGUAGCCUAUUUUGUUUUGU	Cleavage		1	LotjaGi3g1v0346000	0.0457471	0.798882	0.899952	LnvsHn
LotjaGi3g1v0346000	lja-miR11157-3p	MSTRG	3.5	-1	1	20	ACGAGAUAAAAUAGGGUGUG	..: ::::::::.:.:.::	AGUAGCCUAUUUUGUUUUGU	Cleavage		1	LotjaGi3g1v0346000	-0.166761	0.238078	0.57608	RhizvsLn
LotjaGi3g1v0346000	lja-miR11157-3p	MSTRG	3.5	-1	1	20	ACGAGAUAAAAUAGGGUGUG	..: ::::::::.:.:.::	AGUAGCCUAUUUUGUUUUGU	Cleavage		1	LotjaGi3g1v0346000	-0.117889	0.518783	0.703777	AMvsHn
LotjaGi3g1v0346000	lja-miR11157-3p	MSTRG	3.5	-1	1	20	ACGAGAUAAAAUAGGGUGUG	..: ::::::::.:.:.::	AGUAGCCUAUUUUGUUUUGU	Cleavage		1	LotjaGi3g1v0346000	-0.163636	0.263489	0.965665	AMvsLn
LotjaGi3g1v0346000	lja-miR11157-3p	MSTRG	3.5	-1	1	20	ACGAGAUAAAAUAGGGUGUG	..: ::::::::.:.:.::	AGUAGCCUAUUUUGUUUUGU	Cleavage		1	LotjaGi3g1v0346000	-0.121014	0.498188	0.739872	RhizvsHn
LotjaGi3g1v0346000	lja-miR171a	MSTRG	4.5	-1	1	20	UGAUGAGCCGUGCCAAUAUC	.:.:::::.:: ::::::	UGUGUUGGCGCGAAUCAUCA	Cleavage		1	LotjaGi3g1v0346000	-0.00312451	0.983019	0.994455	RhizvsAM
LotjaGi3g1v0346000	lja-miR171a	MSTRG	4.5	-1	1	20	UGAUGAGCCGUGCCAAUAUC	.:.:::::.:: ::::::	UGUGUUGGCGCGAAUCAUCA	Cleavage		1	LotjaGi3g1v0346000	0.0457471	0.798882	0.899952	LnvsHn
LotjaGi3g1v0346000	lja-miR171a	MSTRG	4.5	-1	1	20	UGAUGAGCCGUGCCAAUAUC	.:.:::::.:: ::::::	UGUGUUGGCGCGAAUCAUCA	Cleavage		1	LotjaGi3g1v0346000	-0.166761	0.238078	0.57608	RhizvsLn
LotjaGi3g1v0346000	lja-miR171a	MSTRG	4.5	-1	1	20	UGAUGAGCCGUGCCAAUAUC	.:.:::::.:: ::::::	UGUGUUGGCGCGAAUCAUCA	Cleavage		1	LotjaGi3g1v0346000	-0.117889	0.518783	0.703777	AMvsHn
LotjaGi3g1v0346000	lja-miR171a	MSTRG	4.5	-1	1	20	UGAUGAGCCGUGCCAAUAUC	.:.:::::.:: ::::::	UGUGUUGGCGCGAAUCAUCA	Cleavage		1	LotjaGi3g1v0346000	-0.163636	0.263489	0.965665	AMvsLn
LotjaGi3g1v0346000	lja-miR171a	MSTRG	4.5	-1	1	20	UGAUGAGCCGUGCCAAUAUC	.:.:::::.:: ::::::	UGUGUUGGCGCGAAUCAUCA	Cleavage		1	LotjaGi3g1v0346000	-0.121014	0.498188	0.739872	RhizvsHn
LotjaGi3g1v0346000	lja-miR171b	MSTRG	4.5	-1	1	20	UGAUGAGCCGCGUCAAUAUC	.:.:::.:::: ::::::	UGUGUUGGCGCGAAUCAUCA	Cleavage		1	LotjaGi3g1v0346000	-0.00312451	0.983019	0.994455	RhizvsAM
LotjaGi3g1v0346000	lja-miR171b	MSTRG	4.5	-1	1	20	UGAUGAGCCGCGUCAAUAUC	.:.:::.:::: ::::::	UGUGUUGGCGCGAAUCAUCA	Cleavage		1	LotjaGi3g1v0346000	0.0457471	0.798882	0.899952	LnvsHn
LotjaGi3g1v0346000	lja-miR171b	MSTRG	4.5	-1	1	20	UGAUGAGCCGCGUCAAUAUC	.:.:::.:::: ::::::	UGUGUUGGCGCGAAUCAUCA	Cleavage		1	LotjaGi3g1v0346000	-0.166761	0.238078	0.57608	RhizvsLn
LotjaGi3g1v0346000	lja-miR171b	MSTRG	4.5	-1	1	20	UGAUGAGCCGCGUCAAUAUC	.:.:::.:::: ::::::	UGUGUUGGCGCGAAUCAUCA	Cleavage		1	LotjaGi3g1v0346000	-0.117889	0.518783	0.703777	AMvsHn
LotjaGi3g1v0346000	lja-miR171b	MSTRG	4.5	-1	1	20	UGAUGAGCCGCGUCAAUAUC	.:.:::.:::: ::::::	UGUGUUGGCGCGAAUCAUCA	Cleavage		1	LotjaGi3g1v0346000	-0.163636	0.263489	0.965665	AMvsLn
LotjaGi3g1v0346000	lja-miR171b	MSTRG	4.5	-1	1	20	UGAUGAGCCGCGUCAAUAUC	.:.:::.:::: ::::::	UGUGUUGGCGCGAAUCAUCA	Cleavage		1	LotjaGi3g1v0346000	-0.121014	0.498188	0.739872	RhizvsHn
LotjaGi3g1v0346100	lja-miR11103e-3p	MSTRG	4	-1	1	24	AGAAAUCUACUGGAGAGGAUCUGG	:.::.::.:::::::::	CUCUUUUCUUUCUAGUAGAUUUGA	Cleavage		2	LotjaGi3g1v0346100	-0.463239	0.00128898	0.0144569	RhizvsLn
LotjaGi3g1v0346100	lja-miR11103e-3p	MSTRG	4	-1	1	24	AGAAAUCUACUGGAGAGGAUCUGG	:.::.::.:::::::::	CUCUUUUCUUUCUAGUAGAUUUGA	Cleavage		2	LotjaGi3g1v0346100	-0.469387	0.0013536	0.015907	RhizvsAM
LotjaGi3g1v0346100	lja-miR11103e-3p	MSTRG	4	-1	1	24	AGAAAUCUACUGGAGAGGAUCUGG	:.::.::.:::::::::	CUCUUUUCUUUCUAGUAGAUUUGA	Cleavage		2	LotjaGi3g1v0346100	-0.10213	0.57475	0.754239	LnvsHn
LotjaGi3g1v0346100	lja-miR11103e-3p	MSTRG	4	-1	1	24	AGAAAUCUACUGGAGAGGAUCUGG	:.::.::.:::::::::	CUCUUUUCUUUCUAGUAGAUUUGA	Cleavage		2	LotjaGi3g1v0346100	-0.565369	0.00163486	0.0169224	RhizvsHn
LotjaGi3g1v0346100	lja-miR11103e-3p	MSTRG	4	-1	1	24	AGAAAUCUACUGGAGAGGAUCUGG	:.::.::.:::::::::	CUCUUUUCUUUCUAGUAGAUUUGA	Cleavage		2	LotjaGi3g1v0346100	-0.0959825	0.60211	0.766217	AMvsHn
LotjaGi3g1v0346100	lja-miR11103e-3p	MSTRG	4	-1	1	24	AGAAAUCUACUGGAGAGGAUCUGG	:.::.::.:::::::::	CUCUUUUCUUUCUAGUAGAUUUGA	Cleavage		2	LotjaGi3g1v0346100	0.00614785	0.966272	1	AMvsLn
LotjaGi3g1v0346100	lja-miR11103e-3p	MSTRG	5	-1	1	24	AGAAAUCUACUGGAGAGGAUCUGG	..::.::.:::.::: :.:::.:	UUAGGUCUUCUUCAGGUGGUUUUU	Cleavage		2	LotjaGi3g1v0346100	-0.463239	0.00128898	0.0144569	RhizvsLn
LotjaGi3g1v0346100	lja-miR11103e-3p	MSTRG	5	-1	1	24	AGAAAUCUACUGGAGAGGAUCUGG	..::.::.:::.::: :.:::.:	UUAGGUCUUCUUCAGGUGGUUUUU	Cleavage		2	LotjaGi3g1v0346100	-0.469387	0.0013536	0.015907	RhizvsAM
LotjaGi3g1v0346100	lja-miR11103e-3p	MSTRG	5	-1	1	24	AGAAAUCUACUGGAGAGGAUCUGG	..::.::.:::.::: :.:::.:	UUAGGUCUUCUUCAGGUGGUUUUU	Cleavage		2	LotjaGi3g1v0346100	-0.10213	0.57475	0.754239	LnvsHn
LotjaGi3g1v0346100	lja-miR11103e-3p	MSTRG	5	-1	1	24	AGAAAUCUACUGGAGAGGAUCUGG	..::.::.:::.::: :.:::.:	UUAGGUCUUCUUCAGGUGGUUUUU	Cleavage		2	LotjaGi3g1v0346100	-0.565369	0.00163486	0.0169224	RhizvsHn
LotjaGi3g1v0346100	lja-miR11103e-3p	MSTRG	5	-1	1	24	AGAAAUCUACUGGAGAGGAUCUGG	..::.::.:::.::: :.:::.:	UUAGGUCUUCUUCAGGUGGUUUUU	Cleavage		2	LotjaGi3g1v0346100	-0.0959825	0.60211	0.766217	AMvsHn
LotjaGi3g1v0346100	lja-miR11103e-3p	MSTRG	5	-1	1	24	AGAAAUCUACUGGAGAGGAUCUGG	..::.::.:::.::: :.:::.:	UUAGGUCUUCUUCAGGUGGUUUUU	Cleavage		2	LotjaGi3g1v0346100	0.00614785	0.966272	1	AMvsLn
LotjaGi3g1v0346100	lja-miR11103e-3p	LotjaGi3g1v0346100	5	-1	1	24	AGAAAUCUACUGGAGAGGAUCUGG	..::.::.:::.::: :.:::.:	UUAGGUCUUCUUCAGGUGGUUUUU	Cleavage		1	LotjaGi3g1v0346100	-0.463239	0.00128898	0.0144569	RhizvsLn
LotjaGi3g1v0346100	lja-miR11103e-3p	LotjaGi3g1v0346100	5	-1	1	24	AGAAAUCUACUGGAGAGGAUCUGG	..::.::.:::.::: :.:::.:	UUAGGUCUUCUUCAGGUGGUUUUU	Cleavage		1	LotjaGi3g1v0346100	-0.469387	0.0013536	0.015907	RhizvsAM
LotjaGi3g1v0346100	lja-miR11103e-3p	LotjaGi3g1v0346100	5	-1	1	24	AGAAAUCUACUGGAGAGGAUCUGG	..::.::.:::.::: :.:::.:	UUAGGUCUUCUUCAGGUGGUUUUU	Cleavage		1	LotjaGi3g1v0346100	-0.10213	0.57475	0.754239	LnvsHn
LotjaGi3g1v0346100	lja-miR11103e-3p	LotjaGi3g1v0346100	5	-1	1	24	AGAAAUCUACUGGAGAGGAUCUGG	..::.::.:::.::: :.:::.:	UUAGGUCUUCUUCAGGUGGUUUUU	Cleavage		1	LotjaGi3g1v0346100	-0.565369	0.00163486	0.0169224	RhizvsHn
LotjaGi3g1v0346100	lja-miR11103e-3p	LotjaGi3g1v0346100	5	-1	1	24	AGAAAUCUACUGGAGAGGAUCUGG	..::.::.:::.::: :.:::.:	UUAGGUCUUCUUCAGGUGGUUUUU	Cleavage		1	LotjaGi3g1v0346100	-0.0959825	0.60211	0.766217	AMvsHn
LotjaGi3g1v0346100	lja-miR11103e-3p	LotjaGi3g1v0346100	5	-1	1	24	AGAAAUCUACUGGAGAGGAUCUGG	..::.::.:::.::: :.:::.:	UUAGGUCUUCUUCAGGUGGUUUUU	Cleavage		1	LotjaGi3g1v0346100	0.00614785	0.966272	1	AMvsLn
LotjaGi3g1v0346300	lja-miR172b	MSTRG	4	-1	1	19	AGAAUCUGAUGAUGCUGCA	::..::::::::: :::.	UGUGGCAUCAUCAUAUUUG	Cleavage		1	LotjaGi3g1v0346300	-0.427918	0.144513	0.387787	RhizvsHn
LotjaGi3g1v0346300	lja-miR172b	MSTRG	4	-1	1	19	AGAAUCUGAUGAUGCUGCA	::..::::::::: :::.	UGUGGCAUCAUCAUAUUUG	Cleavage		1	LotjaGi3g1v0346300	-0.365475	0.11513	0.385867	RhizvsLn
LotjaGi3g1v0346300	lja-miR172b	MSTRG	4	-1	1	19	AGAAUCUGAUGAUGCUGCA	::..::::::::: :::.	UGUGGCAUCAUCAUAUUUG	Cleavage		1	LotjaGi3g1v0346300	-0.108833	0.639848	0.851262	RhizvsAM
LotjaGi3g1v0346300	lja-miR172b	MSTRG	4	-1	1	19	AGAAUCUGAUGAUGCUGCA	::..::::::::: :::.	UGUGGCAUCAUCAUAUUUG	Cleavage		1	LotjaGi3g1v0346300	-0.0624431	0.833853	0.920242	LnvsHn
LotjaGi3g1v0346300	lja-miR172b	MSTRG	4	-1	1	19	AGAAUCUGAUGAUGCUGCA	::..::::::::: :::.	UGUGGCAUCAUCAUAUUUG	Cleavage		1	LotjaGi3g1v0346300	-0.319085	0.279658	0.483801	AMvsHn
LotjaGi3g1v0346300	lja-miR172b	MSTRG	4	-1	1	19	AGAAUCUGAUGAUGCUGCA	::..::::::::: :::.	UGUGGCAUCAUCAUAUUUG	Cleavage		1	LotjaGi3g1v0346300	-0.256642	0.269823	0.965665	AMvsLn
LotjaGi3g1v0346300	lja-miR172c	MSTRG	4	-1	1	19	AGAAUCUGAUGAUGCUGCA	::..::::::::: :::.	UGUGGCAUCAUCAUAUUUG	Cleavage		1	LotjaGi3g1v0346300	-0.427918	0.144513	0.387787	RhizvsHn
LotjaGi3g1v0346300	lja-miR172c	MSTRG	4	-1	1	19	AGAAUCUGAUGAUGCUGCA	::..::::::::: :::.	UGUGGCAUCAUCAUAUUUG	Cleavage		1	LotjaGi3g1v0346300	-0.365475	0.11513	0.385867	RhizvsLn
LotjaGi3g1v0346300	lja-miR172c	MSTRG	4	-1	1	19	AGAAUCUGAUGAUGCUGCA	::..::::::::: :::.	UGUGGCAUCAUCAUAUUUG	Cleavage		1	LotjaGi3g1v0346300	-0.108833	0.639848	0.851262	RhizvsAM
LotjaGi3g1v0346300	lja-miR172c	MSTRG	4	-1	1	19	AGAAUCUGAUGAUGCUGCA	::..::::::::: :::.	UGUGGCAUCAUCAUAUUUG	Cleavage		1	LotjaGi3g1v0346300	-0.0624431	0.833853	0.920242	LnvsHn
LotjaGi3g1v0346300	lja-miR172c	MSTRG	4	-1	1	19	AGAAUCUGAUGAUGCUGCA	::..::::::::: :::.	UGUGGCAUCAUCAUAUUUG	Cleavage		1	LotjaGi3g1v0346300	-0.319085	0.279658	0.483801	AMvsHn
LotjaGi3g1v0346300	lja-miR172c	MSTRG	4	-1	1	19	AGAAUCUGAUGAUGCUGCA	::..::::::::: :::.	UGUGGCAUCAUCAUAUUUG	Cleavage		1	LotjaGi3g1v0346300	-0.256642	0.269823	0.965665	AMvsLn
LotjaGi3g1v0346300	lja-miR11085-5p	MSTRG	3.5	-1	1	21	UCAAAUAUGAAGAUGCAAUAA	:.: ::::: :::::::::.	AUGUGGCAUCAUCAUAUUUGG	Translation		1	LotjaGi3g1v0346300	-0.427918	0.144513	0.387787	RhizvsHn
LotjaGi3g1v0346300	lja-miR11085-5p	MSTRG	3.5	-1	1	21	UCAAAUAUGAAGAUGCAAUAA	:.: ::::: :::::::::.	AUGUGGCAUCAUCAUAUUUGG	Translation		1	LotjaGi3g1v0346300	-0.365475	0.11513	0.385867	RhizvsLn
LotjaGi3g1v0346300	lja-miR11085-5p	MSTRG	3.5	-1	1	21	UCAAAUAUGAAGAUGCAAUAA	:.: ::::: :::::::::.	AUGUGGCAUCAUCAUAUUUGG	Translation		1	LotjaGi3g1v0346300	-0.108833	0.639848	0.851262	RhizvsAM
LotjaGi3g1v0346300	lja-miR11085-5p	MSTRG	3.5	-1	1	21	UCAAAUAUGAAGAUGCAAUAA	:.: ::::: :::::::::.	AUGUGGCAUCAUCAUAUUUGG	Translation		1	LotjaGi3g1v0346300	-0.0624431	0.833853	0.920242	LnvsHn
LotjaGi3g1v0346300	lja-miR11085-5p	MSTRG	3.5	-1	1	21	UCAAAUAUGAAGAUGCAAUAA	:.: ::::: :::::::::.	AUGUGGCAUCAUCAUAUUUGG	Translation		1	LotjaGi3g1v0346300	-0.319085	0.279658	0.483801	AMvsHn
LotjaGi3g1v0346300	lja-miR11085-5p	MSTRG	3.5	-1	1	21	UCAAAUAUGAAGAUGCAAUAA	:.: ::::: :::::::::.	AUGUGGCAUCAUCAUAUUUGG	Translation		1	LotjaGi3g1v0346300	-0.256642	0.269823	0.965665	AMvsLn
LotjaGi3g1v0346300	lja-miR172a	MSTRG	4	-1	1	20	AGAAUCUGAUGAUGCUGCAG	::..::::::::: :::.	AUGUGGCAUCAUCAUAUUUG	Cleavage		1	LotjaGi3g1v0346300	-0.427918	0.144513	0.387787	RhizvsHn
LotjaGi3g1v0346300	lja-miR172a	MSTRG	4	-1	1	20	AGAAUCUGAUGAUGCUGCAG	::..::::::::: :::.	AUGUGGCAUCAUCAUAUUUG	Cleavage		1	LotjaGi3g1v0346300	-0.365475	0.11513	0.385867	RhizvsLn
LotjaGi3g1v0346300	lja-miR172a	MSTRG	4	-1	1	20	AGAAUCUGAUGAUGCUGCAG	::..::::::::: :::.	AUGUGGCAUCAUCAUAUUUG	Cleavage		1	LotjaGi3g1v0346300	-0.108833	0.639848	0.851262	RhizvsAM
LotjaGi3g1v0346300	lja-miR172a	MSTRG	4	-1	1	20	AGAAUCUGAUGAUGCUGCAG	::..::::::::: :::.	AUGUGGCAUCAUCAUAUUUG	Cleavage		1	LotjaGi3g1v0346300	-0.0624431	0.833853	0.920242	LnvsHn
LotjaGi3g1v0346300	lja-miR172a	MSTRG	4	-1	1	20	AGAAUCUGAUGAUGCUGCAG	::..::::::::: :::.	AUGUGGCAUCAUCAUAUUUG	Cleavage		1	LotjaGi3g1v0346300	-0.319085	0.279658	0.483801	AMvsHn
LotjaGi3g1v0346300	lja-miR172a	MSTRG	4	-1	1	20	AGAAUCUGAUGAUGCUGCAG	::..::::::::: :::.	AUGUGGCAUCAUCAUAUUUG	Cleavage		1	LotjaGi3g1v0346300	-0.256642	0.269823	0.965665	AMvsLn
LotjaGi3g1v0346700_LC	lja-miR11105d-5p	LotjaGi3g1v0346700_LC	4	-1	1	20	GUAAGAUGGAUACUCUCACC	:::. .:::: ::::::.:	AGUGGUGGUAUGCAUCUUGC	Cleavage		1	LotjaGi3g1v0346700_LC	-0.406351	0.621374	0.975744	AMvsLn
LotjaGi3g1v0346700_LC	lja-miR11105d-5p	LotjaGi3g1v0346700_LC	4	-1	1	20	GUAAGAUGGAUACUCUCACC	:::. .:::: ::::::.:	AGUGGUGGUAUGCAUCUUGC	Cleavage		1	LotjaGi3g1v0346700_LC	-0.169482	0.834964	0.941179	RhizvsAM
LotjaGi3g1v0346700_LC	lja-miR11105d-5p	LotjaGi3g1v0346700_LC	4	-1	1	20	GUAAGAUGGAUACUCUCACC	:::. .:::: ::::::.:	AGUGGUGGUAUGCAUCUUGC	Cleavage		1	LotjaGi3g1v0346700_LC	0.448324	0.662843	0.80695	AMvsHn
LotjaGi3g1v0346700_LC	lja-miR11105d-5p	LotjaGi3g1v0346700_LC	4	-1	1	20	GUAAGAUGGAUACUCUCACC	:::. .:::: ::::::.:	AGUGGUGGUAUGCAUCUUGC	Cleavage		1	LotjaGi3g1v0346700_LC	0.854675	0.402934	0.617708	LnvsHn
LotjaGi3g1v0346700_LC	lja-miR11105d-5p	LotjaGi3g1v0346700_LC	4	-1	1	20	GUAAGAUGGAUACUCUCACC	:::. .:::: ::::::.:	AGUGGUGGUAUGCAUCUUGC	Cleavage		1	LotjaGi3g1v0346700_LC	-0.575833	0.459416	0.776732	RhizvsLn
LotjaGi3g1v0346700_LC	lja-miR11105d-5p	LotjaGi3g1v0346700_LC	4	-1	1	20	GUAAGAUGGAUACUCUCACC	:::. .:::: ::::::.:	AGUGGUGGUAUGCAUCUUGC	Cleavage		1	LotjaGi3g1v0346700_LC	0.278842	0.776435	0.902904	RhizvsHn
LotjaGi3g1v0346700_LC	lja-miR11105a-5p	LotjaGi3g1v0346700_LC	4	-1	1	20	GUAAGAUGGAUACUCUCACC	:::. .:::: ::::::.:	AGUGGUGGUAUGCAUCUUGC	Cleavage		1	LotjaGi3g1v0346700_LC	-0.406351	0.621374	0.975744	AMvsLn
LotjaGi3g1v0346700_LC	lja-miR11105a-5p	LotjaGi3g1v0346700_LC	4	-1	1	20	GUAAGAUGGAUACUCUCACC	:::. .:::: ::::::.:	AGUGGUGGUAUGCAUCUUGC	Cleavage		1	LotjaGi3g1v0346700_LC	-0.169482	0.834964	0.941179	RhizvsAM
LotjaGi3g1v0346700_LC	lja-miR11105a-5p	LotjaGi3g1v0346700_LC	4	-1	1	20	GUAAGAUGGAUACUCUCACC	:::. .:::: ::::::.:	AGUGGUGGUAUGCAUCUUGC	Cleavage		1	LotjaGi3g1v0346700_LC	0.448324	0.662843	0.80695	AMvsHn
LotjaGi3g1v0346700_LC	lja-miR11105a-5p	LotjaGi3g1v0346700_LC	4	-1	1	20	GUAAGAUGGAUACUCUCACC	:::. .:::: ::::::.:	AGUGGUGGUAUGCAUCUUGC	Cleavage		1	LotjaGi3g1v0346700_LC	0.854675	0.402934	0.617708	LnvsHn
LotjaGi3g1v0346700_LC	lja-miR11105a-5p	LotjaGi3g1v0346700_LC	4	-1	1	20	GUAAGAUGGAUACUCUCACC	:::. .:::: ::::::.:	AGUGGUGGUAUGCAUCUUGC	Cleavage		1	LotjaGi3g1v0346700_LC	-0.575833	0.459416	0.776732	RhizvsLn
LotjaGi3g1v0346700_LC	lja-miR11105a-5p	LotjaGi3g1v0346700_LC	4	-1	1	20	GUAAGAUGGAUACUCUCACC	:::. .:::: ::::::.:	AGUGGUGGUAUGCAUCUUGC	Cleavage		1	LotjaGi3g1v0346700_LC	0.278842	0.776435	0.902904	RhizvsHn
LotjaGi3g1v0346700_LC	lja-miR11105c-5p	LotjaGi3g1v0346700_LC	4	-1	1	20	GUAAGAUGGAUACUCUCACC	:::. .:::: ::::::.:	AGUGGUGGUAUGCAUCUUGC	Cleavage		1	LotjaGi3g1v0346700_LC	-0.406351	0.621374	0.975744	AMvsLn
LotjaGi3g1v0346700_LC	lja-miR11105c-5p	LotjaGi3g1v0346700_LC	4	-1	1	20	GUAAGAUGGAUACUCUCACC	:::. .:::: ::::::.:	AGUGGUGGUAUGCAUCUUGC	Cleavage		1	LotjaGi3g1v0346700_LC	-0.169482	0.834964	0.941179	RhizvsAM
LotjaGi3g1v0346700_LC	lja-miR11105c-5p	LotjaGi3g1v0346700_LC	4	-1	1	20	GUAAGAUGGAUACUCUCACC	:::. .:::: ::::::.:	AGUGGUGGUAUGCAUCUUGC	Cleavage		1	LotjaGi3g1v0346700_LC	0.448324	0.662843	0.80695	AMvsHn
LotjaGi3g1v0346700_LC	lja-miR11105c-5p	LotjaGi3g1v0346700_LC	4	-1	1	20	GUAAGAUGGAUACUCUCACC	:::. .:::: ::::::.:	AGUGGUGGUAUGCAUCUUGC	Cleavage		1	LotjaGi3g1v0346700_LC	0.854675	0.402934	0.617708	LnvsHn
LotjaGi3g1v0346700_LC	lja-miR11105c-5p	LotjaGi3g1v0346700_LC	4	-1	1	20	GUAAGAUGGAUACUCUCACC	:::. .:::: ::::::.:	AGUGGUGGUAUGCAUCUUGC	Cleavage		1	LotjaGi3g1v0346700_LC	-0.575833	0.459416	0.776732	RhizvsLn
LotjaGi3g1v0346700_LC	lja-miR11105c-5p	LotjaGi3g1v0346700_LC	4	-1	1	20	GUAAGAUGGAUACUCUCACC	:::. .:::: ::::::.:	AGUGGUGGUAUGCAUCUUGC	Cleavage		1	LotjaGi3g1v0346700_LC	0.278842	0.776435	0.902904	RhizvsHn
LotjaGi3g1v0346700_LC	lja-miR397	LotjaGi3g1v0346700_LC	3	-1	1	19	UAUGAGUGCAGCGUGAUGA	:: :: .:::::::::::.	UCUUCUUGCUGCACUCAUG	Cleavage		1	LotjaGi3g1v0346700_LC	-0.406351	0.621374	0.975744	AMvsLn
LotjaGi3g1v0346700_LC	lja-miR397	LotjaGi3g1v0346700_LC	3	-1	1	19	UAUGAGUGCAGCGUGAUGA	:: :: .:::::::::::.	UCUUCUUGCUGCACUCAUG	Cleavage		1	LotjaGi3g1v0346700_LC	-0.169482	0.834964	0.941179	RhizvsAM
LotjaGi3g1v0346700_LC	lja-miR397	LotjaGi3g1v0346700_LC	3	-1	1	19	UAUGAGUGCAGCGUGAUGA	:: :: .:::::::::::.	UCUUCUUGCUGCACUCAUG	Cleavage		1	LotjaGi3g1v0346700_LC	0.448324	0.662843	0.80695	AMvsHn
LotjaGi3g1v0346700_LC	lja-miR397	LotjaGi3g1v0346700_LC	3	-1	1	19	UAUGAGUGCAGCGUGAUGA	:: :: .:::::::::::.	UCUUCUUGCUGCACUCAUG	Cleavage		1	LotjaGi3g1v0346700_LC	0.854675	0.402934	0.617708	LnvsHn
LotjaGi3g1v0346700_LC	lja-miR397	LotjaGi3g1v0346700_LC	3	-1	1	19	UAUGAGUGCAGCGUGAUGA	:: :: .:::::::::::.	UCUUCUUGCUGCACUCAUG	Cleavage		1	LotjaGi3g1v0346700_LC	-0.575833	0.459416	0.776732	RhizvsLn
LotjaGi3g1v0346700_LC	lja-miR397	LotjaGi3g1v0346700_LC	3	-1	1	19	UAUGAGUGCAGCGUGAUGA	:: :: .:::::::::::.	UCUUCUUGCUGCACUCAUG	Cleavage		1	LotjaGi3g1v0346700_LC	0.278842	0.776435	0.902904	RhizvsHn
LotjaGi3g1v0346700_LC	lja-miR11105b-5p	LotjaGi3g1v0346700_LC	4	-1	1	20	GUAAGAUGGAUACUCUCACC	:::. .:::: ::::::.:	AGUGGUGGUAUGCAUCUUGC	Cleavage		1	LotjaGi3g1v0346700_LC	-0.406351	0.621374	0.975744	AMvsLn
LotjaGi3g1v0346700_LC	lja-miR11105b-5p	LotjaGi3g1v0346700_LC	4	-1	1	20	GUAAGAUGGAUACUCUCACC	:::. .:::: ::::::.:	AGUGGUGGUAUGCAUCUUGC	Cleavage		1	LotjaGi3g1v0346700_LC	-0.169482	0.834964	0.941179	RhizvsAM
LotjaGi3g1v0346700_LC	lja-miR11105b-5p	LotjaGi3g1v0346700_LC	4	-1	1	20	GUAAGAUGGAUACUCUCACC	:::. .:::: ::::::.:	AGUGGUGGUAUGCAUCUUGC	Cleavage		1	LotjaGi3g1v0346700_LC	0.448324	0.662843	0.80695	AMvsHn
LotjaGi3g1v0346700_LC	lja-miR11105b-5p	LotjaGi3g1v0346700_LC	4	-1	1	20	GUAAGAUGGAUACUCUCACC	:::. .:::: ::::::.:	AGUGGUGGUAUGCAUCUUGC	Cleavage		1	LotjaGi3g1v0346700_LC	0.854675	0.402934	0.617708	LnvsHn
LotjaGi3g1v0346700_LC	lja-miR11105b-5p	LotjaGi3g1v0346700_LC	4	-1	1	20	GUAAGAUGGAUACUCUCACC	:::. .:::: ::::::.:	AGUGGUGGUAUGCAUCUUGC	Cleavage		1	LotjaGi3g1v0346700_LC	-0.575833	0.459416	0.776732	RhizvsLn
LotjaGi3g1v0346700_LC	lja-miR11105b-5p	LotjaGi3g1v0346700_LC	4	-1	1	20	GUAAGAUGGAUACUCUCACC	:::. .:::: ::::::.:	AGUGGUGGUAUGCAUCUUGC	Cleavage		1	LotjaGi3g1v0346700_LC	0.278842	0.776435	0.902904	RhizvsHn
LotjaGi3g1v0346800	lja-miR11105c-5p	LotjaGi3g1v0346800	4	-1	1	20	GUAAGAUGGAUACUCUCACC	: ::. ::::::.:::::..	GCUGGAAGUAUCUAUCUUGU	Cleavage		1	LotjaGi3g1v0346800	0.78625	7.4e-07	1.97e-05	RhizvsLn
LotjaGi3g1v0346800	lja-miR11105c-5p	LotjaGi3g1v0346800	4	-1	1	20	GUAAGAUGGAUACUCUCACC	: ::. ::::::.:::::..	GCUGGAAGUAUCUAUCUUGU	Cleavage		1	LotjaGi3g1v0346800	-0.166961	0.292035	0.966121	AMvsLn
LotjaGi3g1v0346800	lja-miR11105c-5p	LotjaGi3g1v0346800	4	-1	1	20	GUAAGAUGGAUACUCUCACC	: ::. ::::::.:::::..	GCUGGAAGUAUCUAUCUUGU	Cleavage		1	LotjaGi3g1v0346800	0.953211	2.39e-09	1.05e-07	RhizvsAM
LotjaGi3g1v0346800	lja-miR11105c-5p	LotjaGi3g1v0346800	4	-1	1	20	GUAAGAUGGAUACUCUCACC	: ::. ::::::.:::::..	GCUGGAAGUAUCUAUCUUGU	Cleavage		1	LotjaGi3g1v0346800	-0.840575	1.98e-05	0.000310188	LnvsHn
LotjaGi3g1v0346800	lja-miR11105c-5p	LotjaGi3g1v0346800	4	-1	1	20	GUAAGAUGGAUACUCUCACC	: ::. ::::::.:::::..	GCUGGAAGUAUCUAUCUUGU	Cleavage		1	LotjaGi3g1v0346800	-1.00754	2.9e-07	7.39e-06	AMvsHn
LotjaGi3g1v0346800	lja-miR11105c-5p	LotjaGi3g1v0346800	4	-1	1	20	GUAAGAUGGAUACUCUCACC	: ::. ::::::.:::::..	GCUGGAAGUAUCUAUCUUGU	Cleavage		1	LotjaGi3g1v0346800	-0.0543252	0.789015	0.909375	RhizvsHn
LotjaGi3g1v0346800	lja-miR11105b-5p	LotjaGi3g1v0346800	4	-1	1	20	GUAAGAUGGAUACUCUCACC	: ::. ::::::.:::::..	GCUGGAAGUAUCUAUCUUGU	Cleavage		1	LotjaGi3g1v0346800	0.78625	7.4e-07	1.97e-05	RhizvsLn
LotjaGi3g1v0346800	lja-miR11105b-5p	LotjaGi3g1v0346800	4	-1	1	20	GUAAGAUGGAUACUCUCACC	: ::. ::::::.:::::..	GCUGGAAGUAUCUAUCUUGU	Cleavage		1	LotjaGi3g1v0346800	-0.166961	0.292035	0.966121	AMvsLn
LotjaGi3g1v0346800	lja-miR11105b-5p	LotjaGi3g1v0346800	4	-1	1	20	GUAAGAUGGAUACUCUCACC	: ::. ::::::.:::::..	GCUGGAAGUAUCUAUCUUGU	Cleavage		1	LotjaGi3g1v0346800	0.953211	2.39e-09	1.05e-07	RhizvsAM
LotjaGi3g1v0346800	lja-miR11105b-5p	LotjaGi3g1v0346800	4	-1	1	20	GUAAGAUGGAUACUCUCACC	: ::. ::::::.:::::..	GCUGGAAGUAUCUAUCUUGU	Cleavage		1	LotjaGi3g1v0346800	-0.840575	1.98e-05	0.000310188	LnvsHn
LotjaGi3g1v0346800	lja-miR11105b-5p	LotjaGi3g1v0346800	4	-1	1	20	GUAAGAUGGAUACUCUCACC	: ::. ::::::.:::::..	GCUGGAAGUAUCUAUCUUGU	Cleavage		1	LotjaGi3g1v0346800	-1.00754	2.9e-07	7.39e-06	AMvsHn
LotjaGi3g1v0346800	lja-miR11105b-5p	LotjaGi3g1v0346800	4	-1	1	20	GUAAGAUGGAUACUCUCACC	: ::. ::::::.:::::..	GCUGGAAGUAUCUAUCUUGU	Cleavage		1	LotjaGi3g1v0346800	-0.0543252	0.789015	0.909375	RhizvsHn
LotjaGi3g1v0346800	lja-miR11086-3p	LotjaGi3g1v0346800	4.5	-1	1	21	UAGAUGAAGCAACUCGACACU	: ::::: :::::::.::.	AUUGUCGUGUUGCUUUAUUAU	Cleavage		1	LotjaGi3g1v0346800	0.78625	7.4e-07	1.97e-05	RhizvsLn
LotjaGi3g1v0346800	lja-miR11086-3p	LotjaGi3g1v0346800	4.5	-1	1	21	UAGAUGAAGCAACUCGACACU	: ::::: :::::::.::.	AUUGUCGUGUUGCUUUAUUAU	Cleavage		1	LotjaGi3g1v0346800	-0.166961	0.292035	0.966121	AMvsLn
LotjaGi3g1v0346800	lja-miR11086-3p	LotjaGi3g1v0346800	4.5	-1	1	21	UAGAUGAAGCAACUCGACACU	: ::::: :::::::.::.	AUUGUCGUGUUGCUUUAUUAU	Cleavage		1	LotjaGi3g1v0346800	0.953211	2.39e-09	1.05e-07	RhizvsAM
LotjaGi3g1v0346800	lja-miR11086-3p	LotjaGi3g1v0346800	4.5	-1	1	21	UAGAUGAAGCAACUCGACACU	: ::::: :::::::.::.	AUUGUCGUGUUGCUUUAUUAU	Cleavage		1	LotjaGi3g1v0346800	-0.840575	1.98e-05	0.000310188	LnvsHn
LotjaGi3g1v0346800	lja-miR11086-3p	LotjaGi3g1v0346800	4.5	-1	1	21	UAGAUGAAGCAACUCGACACU	: ::::: :::::::.::.	AUUGUCGUGUUGCUUUAUUAU	Cleavage		1	LotjaGi3g1v0346800	-1.00754	2.9e-07	7.39e-06	AMvsHn
LotjaGi3g1v0346800	lja-miR11086-3p	LotjaGi3g1v0346800	4.5	-1	1	21	UAGAUGAAGCAACUCGACACU	: ::::: :::::::.::.	AUUGUCGUGUUGCUUUAUUAU	Cleavage		1	LotjaGi3g1v0346800	-0.0543252	0.789015	0.909375	RhizvsHn
LotjaGi3g1v0346800	lja-miR11105a-5p	LotjaGi3g1v0346800	4	-1	1	20	GUAAGAUGGAUACUCUCACC	: ::. ::::::.:::::..	GCUGGAAGUAUCUAUCUUGU	Cleavage		1	LotjaGi3g1v0346800	0.78625	7.4e-07	1.97e-05	RhizvsLn
LotjaGi3g1v0346800	lja-miR11105a-5p	LotjaGi3g1v0346800	4	-1	1	20	GUAAGAUGGAUACUCUCACC	: ::. ::::::.:::::..	GCUGGAAGUAUCUAUCUUGU	Cleavage		1	LotjaGi3g1v0346800	-0.166961	0.292035	0.966121	AMvsLn
LotjaGi3g1v0346800	lja-miR11105a-5p	LotjaGi3g1v0346800	4	-1	1	20	GUAAGAUGGAUACUCUCACC	: ::. ::::::.:::::..	GCUGGAAGUAUCUAUCUUGU	Cleavage		1	LotjaGi3g1v0346800	0.953211	2.39e-09	1.05e-07	RhizvsAM
LotjaGi3g1v0346800	lja-miR11105a-5p	LotjaGi3g1v0346800	4	-1	1	20	GUAAGAUGGAUACUCUCACC	: ::. ::::::.:::::..	GCUGGAAGUAUCUAUCUUGU	Cleavage		1	LotjaGi3g1v0346800	-0.840575	1.98e-05	0.000310188	LnvsHn
LotjaGi3g1v0346800	lja-miR11105a-5p	LotjaGi3g1v0346800	4	-1	1	20	GUAAGAUGGAUACUCUCACC	: ::. ::::::.:::::..	GCUGGAAGUAUCUAUCUUGU	Cleavage		1	LotjaGi3g1v0346800	-1.00754	2.9e-07	7.39e-06	AMvsHn
LotjaGi3g1v0346800	lja-miR11105a-5p	LotjaGi3g1v0346800	4	-1	1	20	GUAAGAUGGAUACUCUCACC	: ::. ::::::.:::::..	GCUGGAAGUAUCUAUCUUGU	Cleavage		1	LotjaGi3g1v0346800	-0.0543252	0.789015	0.909375	RhizvsHn
LotjaGi3g1v0346800	lja-miR11105d-5p	LotjaGi3g1v0346800	4	-1	1	20	GUAAGAUGGAUACUCUCACC	: ::. ::::::.:::::..	GCUGGAAGUAUCUAUCUUGU	Cleavage		1	LotjaGi3g1v0346800	0.78625	7.4e-07	1.97e-05	RhizvsLn
LotjaGi3g1v0346800	lja-miR11105d-5p	LotjaGi3g1v0346800	4	-1	1	20	GUAAGAUGGAUACUCUCACC	: ::. ::::::.:::::..	GCUGGAAGUAUCUAUCUUGU	Cleavage		1	LotjaGi3g1v0346800	-0.166961	0.292035	0.966121	AMvsLn
LotjaGi3g1v0346800	lja-miR11105d-5p	LotjaGi3g1v0346800	4	-1	1	20	GUAAGAUGGAUACUCUCACC	: ::. ::::::.:::::..	GCUGGAAGUAUCUAUCUUGU	Cleavage		1	LotjaGi3g1v0346800	0.953211	2.39e-09	1.05e-07	RhizvsAM
LotjaGi3g1v0346800	lja-miR11105d-5p	LotjaGi3g1v0346800	4	-1	1	20	GUAAGAUGGAUACUCUCACC	: ::. ::::::.:::::..	GCUGGAAGUAUCUAUCUUGU	Cleavage		1	LotjaGi3g1v0346800	-0.840575	1.98e-05	0.000310188	LnvsHn
LotjaGi3g1v0346800	lja-miR11105d-5p	LotjaGi3g1v0346800	4	-1	1	20	GUAAGAUGGAUACUCUCACC	: ::. ::::::.:::::..	GCUGGAAGUAUCUAUCUUGU	Cleavage		1	LotjaGi3g1v0346800	-1.00754	2.9e-07	7.39e-06	AMvsHn
LotjaGi3g1v0346800	lja-miR11105d-5p	LotjaGi3g1v0346800	4	-1	1	20	GUAAGAUGGAUACUCUCACC	: ::. ::::::.:::::..	GCUGGAAGUAUCUAUCUUGU	Cleavage		1	LotjaGi3g1v0346800	-0.0543252	0.789015	0.909375	RhizvsHn
LotjaGi3g1v0346900	lja-miR171a	LotjaGi3g1v0346900	5	-1	1	20	UGAUGAGCCGUGCCAAUAUC	:: :::::::.: .:..::.	GACAUUGGCAUGUUUUGUCG	Cleavage		1	LotjaGi3g1v0346900	0.880796	5.87e-07	1.6e-05	RhizvsLn
LotjaGi3g1v0346900	lja-miR171a	LotjaGi3g1v0346900	5	-1	1	20	UGAUGAGCCGUGCCAAUAUC	:: :::::::.: .:..::.	GACAUUGGCAUGUUUUGUCG	Cleavage		1	LotjaGi3g1v0346900	0.814358	3.94e-06	9.76e-05	RhizvsAM
LotjaGi3g1v0346900	lja-miR171a	LotjaGi3g1v0346900	5	-1	1	20	UGAUGAGCCGUGCCAAUAUC	:: :::::::.: .:..::.	GACAUUGGCAUGUUUUGUCG	Cleavage		1	LotjaGi3g1v0346900	0.295834	0.196986	0.38665	AMvsHn
LotjaGi3g1v0346900	lja-miR171a	LotjaGi3g1v0346900	5	-1	1	20	UGAUGAGCCGUGCCAAUAUC	:: :::::::.: .:..::.	GACAUUGGCAUGUUUUGUCG	Cleavage		1	LotjaGi3g1v0346900	0.0664387	0.705029	0.982065	AMvsLn
LotjaGi3g1v0346900	lja-miR171a	LotjaGi3g1v0346900	5	-1	1	20	UGAUGAGCCGUGCCAAUAUC	:: :::::::.: .:..::.	GACAUUGGCAUGUUUUGUCG	Cleavage		1	LotjaGi3g1v0346900	1.11019	3.49e-06	8.76e-05	RhizvsHn
LotjaGi3g1v0346900	lja-miR171a	LotjaGi3g1v0346900	5	-1	1	20	UGAUGAGCCGUGCCAAUAUC	:: :::::::.: .:..::.	GACAUUGGCAUGUUUUGUCG	Cleavage		1	LotjaGi3g1v0346900	0.229395	0.314934	0.533706	LnvsHn
LotjaGi3g1v0347100	lja-miR7523b	LotjaGi3g1v0347100	3.5	-1	1	22	ACCACCGGGCUCGAGGAUCAGC	::: :::.:::: :.:::::::	GCUCAUCUUCGACCUCGGUGGU	Translation		1	LotjaGi3g1v0347100	-0.265886	0.663946	0.863666	RhizvsAM
LotjaGi3g1v0347100	lja-miR7523b	LotjaGi3g1v0347100	3.5	-1	1	22	ACCACCGGGCUCGAGGAUCAGC	::: :::.:::: :.:::::::	GCUCAUCUUCGACCUCGGUGGU	Translation		1	LotjaGi3g1v0347100	-0.0560665	0.921589	0.978234	RhizvsLn
LotjaGi3g1v0347100	lja-miR7523b	LotjaGi3g1v0347100	3.5	-1	1	22	ACCACCGGGCUCGAGGAUCAGC	::: :::.:::: :.:::::::	GCUCAUCUUCGACCUCGGUGGU	Translation		1	LotjaGi3g1v0347100	0.273369	0.707327	0.869585	RhizvsHn
LotjaGi3g1v0347100	lja-miR7523b	LotjaGi3g1v0347100	3.5	-1	1	22	ACCACCGGGCUCGAGGAUCAGC	::: :::.:::: :.:::::::	GCUCAUCUUCGACCUCGGUGGU	Translation		1	LotjaGi3g1v0347100	0.20982	0.729299	0.984881	AMvsLn
LotjaGi3g1v0347100	lja-miR7523b	LotjaGi3g1v0347100	3.5	-1	1	22	ACCACCGGGCUCGAGGAUCAGC	::: :::.:::: :.:::::::	GCUCAUCUUCGACCUCGGUGGU	Translation		1	LotjaGi3g1v0347100	0.329435	0.648404	0.805747	LnvsHn
LotjaGi3g1v0347100	lja-miR7523b	LotjaGi3g1v0347100	3.5	-1	1	22	ACCACCGGGCUCGAGGAUCAGC	::: :::.:::: :.:::::::	GCUCAUCUUCGACCUCGGUGGU	Translation		1	LotjaGi3g1v0347100	0.539255	0.476563	0.670052	AMvsHn
LotjaGi3g1v0347100	lja-miR7523a	LotjaGi3g1v0347100	3.5	-1	1	22	ACCACCGGGCUCGAGGAUCAGC	::: :::.:::: :.:::::::	GCUCAUCUUCGACCUCGGUGGU	Translation		1	LotjaGi3g1v0347100	-0.265886	0.663946	0.863666	RhizvsAM
LotjaGi3g1v0347100	lja-miR7523a	LotjaGi3g1v0347100	3.5	-1	1	22	ACCACCGGGCUCGAGGAUCAGC	::: :::.:::: :.:::::::	GCUCAUCUUCGACCUCGGUGGU	Translation		1	LotjaGi3g1v0347100	-0.0560665	0.921589	0.978234	RhizvsLn
LotjaGi3g1v0347100	lja-miR7523a	LotjaGi3g1v0347100	3.5	-1	1	22	ACCACCGGGCUCGAGGAUCAGC	::: :::.:::: :.:::::::	GCUCAUCUUCGACCUCGGUGGU	Translation		1	LotjaGi3g1v0347100	0.273369	0.707327	0.869585	RhizvsHn
LotjaGi3g1v0347100	lja-miR7523a	LotjaGi3g1v0347100	3.5	-1	1	22	ACCACCGGGCUCGAGGAUCAGC	::: :::.:::: :.:::::::	GCUCAUCUUCGACCUCGGUGGU	Translation		1	LotjaGi3g1v0347100	0.20982	0.729299	0.984881	AMvsLn
LotjaGi3g1v0347100	lja-miR7523a	LotjaGi3g1v0347100	3.5	-1	1	22	ACCACCGGGCUCGAGGAUCAGC	::: :::.:::: :.:::::::	GCUCAUCUUCGACCUCGGUGGU	Translation		1	LotjaGi3g1v0347100	0.329435	0.648404	0.805747	LnvsHn
LotjaGi3g1v0347100	lja-miR7523a	LotjaGi3g1v0347100	3.5	-1	1	22	ACCACCGGGCUCGAGGAUCAGC	::: :::.:::: :.:::::::	GCUCAUCUUCGACCUCGGUGGU	Translation		1	LotjaGi3g1v0347100	0.539255	0.476563	0.670052	AMvsHn
LotjaGi3g1v0347200	lja-miR11139-3p	LotjaGi3g1v0347200	4	-1	1	21	AAGAUGUGUGACCUGUAUAGC	::::..: :.:.:.:::::	UGUAUAUGGCUUAUAUAUCUU	Cleavage		1	LotjaGi3g1v0347200	0.243503	0.10876	0.26364	AMvsHn
LotjaGi3g1v0347200	lja-miR11139-3p	LotjaGi3g1v0347200	4	-1	1	21	AAGAUGUGUGACCUGUAUAGC	::::..: :.:.:.:::::	UGUAUAUGGCUUAUAUAUCUU	Cleavage		1	LotjaGi3g1v0347200	-0.17966	0.129564	0.965567	AMvsLn
LotjaGi3g1v0347200	lja-miR11139-3p	LotjaGi3g1v0347200	4	-1	1	21	AAGAUGUGUGACCUGUAUAGC	::::..: :.:.:.:::::	UGUAUAUGGCUUAUAUAUCUU	Cleavage		1	LotjaGi3g1v0347200	-0.400692	0.000569022	0.00731568	RhizvsLn
LotjaGi3g1v0347200	lja-miR11139-3p	LotjaGi3g1v0347200	4	-1	1	21	AAGAUGUGUGACCUGUAUAGC	::::..: :.:.:.:::::	UGUAUAUGGCUUAUAUAUCUU	Cleavage		1	LotjaGi3g1v0347200	0.0224708	0.879786	0.951921	RhizvsHn
LotjaGi3g1v0347200	lja-miR11139-3p	LotjaGi3g1v0347200	4	-1	1	21	AAGAUGUGUGACCUGUAUAGC	::::..: :.:.:.:::::	UGUAUAUGGCUUAUAUAUCUU	Cleavage		1	LotjaGi3g1v0347200	-0.221032	0.0637457	0.263709	RhizvsAM
LotjaGi3g1v0347200	lja-miR11139-3p	LotjaGi3g1v0347200	4	-1	1	21	AAGAUGUGUGACCUGUAUAGC	::::..: :.:.:.:::::	UGUAUAUGGCUUAUAUAUCUU	Cleavage		1	LotjaGi3g1v0347200	0.423163	0.00500049	0.0308529	LnvsHn
LotjaGi3g1v0347200	lja-miR11111-3p	LotjaGi3g1v0347200	2	-1	1	20	UGAGAUGAUGAAAC-UGACAC	:::::: ::::::::::::::	GUGUCAAGUUUCAUCAUCUCA	Cleavage		1	LotjaGi3g1v0347200	0.243503	0.10876	0.26364	AMvsHn
LotjaGi3g1v0347200	lja-miR11111-3p	LotjaGi3g1v0347200	2	-1	1	20	UGAGAUGAUGAAAC-UGACAC	:::::: ::::::::::::::	GUGUCAAGUUUCAUCAUCUCA	Cleavage		1	LotjaGi3g1v0347200	-0.17966	0.129564	0.965567	AMvsLn
LotjaGi3g1v0347200	lja-miR11111-3p	LotjaGi3g1v0347200	2	-1	1	20	UGAGAUGAUGAAAC-UGACAC	:::::: ::::::::::::::	GUGUCAAGUUUCAUCAUCUCA	Cleavage		1	LotjaGi3g1v0347200	-0.400692	0.000569022	0.00731568	RhizvsLn
LotjaGi3g1v0347200	lja-miR11111-3p	LotjaGi3g1v0347200	2	-1	1	20	UGAGAUGAUGAAAC-UGACAC	:::::: ::::::::::::::	GUGUCAAGUUUCAUCAUCUCA	Cleavage		1	LotjaGi3g1v0347200	0.0224708	0.879786	0.951921	RhizvsHn
LotjaGi3g1v0347200	lja-miR11111-3p	LotjaGi3g1v0347200	2	-1	1	20	UGAGAUGAUGAAAC-UGACAC	:::::: ::::::::::::::	GUGUCAAGUUUCAUCAUCUCA	Cleavage		1	LotjaGi3g1v0347200	-0.221032	0.0637457	0.263709	RhizvsAM
LotjaGi3g1v0347200	lja-miR11111-3p	LotjaGi3g1v0347200	2	-1	1	20	UGAGAUGAUGAAAC-UGACAC	:::::: ::::::::::::::	GUGUCAAGUUUCAUCAUCUCA	Cleavage		1	LotjaGi3g1v0347200	0.423163	0.00500049	0.0308529	LnvsHn
LotjaGi3g1v0347200	lja-miR11146-3p	LotjaGi3g1v0347200	5	-1	1	22	GCAACGACAUGUAUAGUGGAGG	::.:.:. .:::::.::::	GAUCUAUUGAGCAUGUUGUUGA	Cleavage		2	LotjaGi3g1v0347200	0.243503	0.10876	0.26364	AMvsHn
LotjaGi3g1v0347200	lja-miR11146-3p	LotjaGi3g1v0347200	5	-1	1	22	GCAACGACAUGUAUAGUGGAGG	::.:.:. .:::::.::::	GAUCUAUUGAGCAUGUUGUUGA	Cleavage		2	LotjaGi3g1v0347200	-0.17966	0.129564	0.965567	AMvsLn
LotjaGi3g1v0347200	lja-miR11146-3p	LotjaGi3g1v0347200	5	-1	1	22	GCAACGACAUGUAUAGUGGAGG	::.:.:. .:::::.::::	GAUCUAUUGAGCAUGUUGUUGA	Cleavage		2	LotjaGi3g1v0347200	-0.400692	0.000569022	0.00731568	RhizvsLn
LotjaGi3g1v0347200	lja-miR11146-3p	LotjaGi3g1v0347200	5	-1	1	22	GCAACGACAUGUAUAGUGGAGG	::.:.:. .:::::.::::	GAUCUAUUGAGCAUGUUGUUGA	Cleavage		2	LotjaGi3g1v0347200	0.0224708	0.879786	0.951921	RhizvsHn
LotjaGi3g1v0347200	lja-miR11146-3p	LotjaGi3g1v0347200	5	-1	1	22	GCAACGACAUGUAUAGUGGAGG	::.:.:. .:::::.::::	GAUCUAUUGAGCAUGUUGUUGA	Cleavage		2	LotjaGi3g1v0347200	-0.221032	0.0637457	0.263709	RhizvsAM
LotjaGi3g1v0347200	lja-miR11146-3p	LotjaGi3g1v0347200	5	-1	1	22	GCAACGACAUGUAUAGUGGAGG	::.:.:. .:::::.::::	GAUCUAUUGAGCAUGUUGUUGA	Cleavage		2	LotjaGi3g1v0347200	0.423163	0.00500049	0.0308529	LnvsHn
LotjaGi3g1v0347200	lja-miR11112-3p	LotjaGi3g1v0347200	2	-1	1	20	UGAGAUGAUGAAAC-UGACAC	:::::: ::::::::::::::	GUGUCAAGUUUCAUCAUCUCA	Cleavage		1	LotjaGi3g1v0347200	0.243503	0.10876	0.26364	AMvsHn
LotjaGi3g1v0347200	lja-miR11112-3p	LotjaGi3g1v0347200	2	-1	1	20	UGAGAUGAUGAAAC-UGACAC	:::::: ::::::::::::::	GUGUCAAGUUUCAUCAUCUCA	Cleavage		1	LotjaGi3g1v0347200	-0.17966	0.129564	0.965567	AMvsLn
LotjaGi3g1v0347200	lja-miR11112-3p	LotjaGi3g1v0347200	2	-1	1	20	UGAGAUGAUGAAAC-UGACAC	:::::: ::::::::::::::	GUGUCAAGUUUCAUCAUCUCA	Cleavage		1	LotjaGi3g1v0347200	-0.400692	0.000569022	0.00731568	RhizvsLn
LotjaGi3g1v0347200	lja-miR11112-3p	LotjaGi3g1v0347200	2	-1	1	20	UGAGAUGAUGAAAC-UGACAC	:::::: ::::::::::::::	GUGUCAAGUUUCAUCAUCUCA	Cleavage		1	LotjaGi3g1v0347200	0.0224708	0.879786	0.951921	RhizvsHn
LotjaGi3g1v0347200	lja-miR11112-3p	LotjaGi3g1v0347200	2	-1	1	20	UGAGAUGAUGAAAC-UGACAC	:::::: ::::::::::::::	GUGUCAAGUUUCAUCAUCUCA	Cleavage		1	LotjaGi3g1v0347200	-0.221032	0.0637457	0.263709	RhizvsAM
LotjaGi3g1v0347200	lja-miR11112-3p	LotjaGi3g1v0347200	2	-1	1	20	UGAGAUGAUGAAAC-UGACAC	:::::: ::::::::::::::	GUGUCAAGUUUCAUCAUCUCA	Cleavage		1	LotjaGi3g1v0347200	0.423163	0.00500049	0.0308529	LnvsHn
LotjaGi3g1v0347200	lja-miR11147-5p	LotjaGi3g1v0347200	5	-1	1	20	GGAUCCCGGGAAUGUGGGCC	::::.:.:::: .:::: :.	GGCCUAUAUUCAUGGGACCU	Cleavage		1	LotjaGi3g1v0347200	0.243503	0.10876	0.26364	AMvsHn
LotjaGi3g1v0347200	lja-miR11147-5p	LotjaGi3g1v0347200	5	-1	1	20	GGAUCCCGGGAAUGUGGGCC	::::.:.:::: .:::: :.	GGCCUAUAUUCAUGGGACCU	Cleavage		1	LotjaGi3g1v0347200	-0.17966	0.129564	0.965567	AMvsLn
LotjaGi3g1v0347200	lja-miR11147-5p	LotjaGi3g1v0347200	5	-1	1	20	GGAUCCCGGGAAUGUGGGCC	::::.:.:::: .:::: :.	GGCCUAUAUUCAUGGGACCU	Cleavage		1	LotjaGi3g1v0347200	-0.400692	0.000569022	0.00731568	RhizvsLn
LotjaGi3g1v0347200	lja-miR11147-5p	LotjaGi3g1v0347200	5	-1	1	20	GGAUCCCGGGAAUGUGGGCC	::::.:.:::: .:::: :.	GGCCUAUAUUCAUGGGACCU	Cleavage		1	LotjaGi3g1v0347200	0.0224708	0.879786	0.951921	RhizvsHn
LotjaGi3g1v0347200	lja-miR11147-5p	LotjaGi3g1v0347200	5	-1	1	20	GGAUCCCGGGAAUGUGGGCC	::::.:.:::: .:::: :.	GGCCUAUAUUCAUGGGACCU	Cleavage		1	LotjaGi3g1v0347200	-0.221032	0.0637457	0.263709	RhizvsAM
LotjaGi3g1v0347200	lja-miR11147-5p	LotjaGi3g1v0347200	5	-1	1	20	GGAUCCCGGGAAUGUGGGCC	::::.:.:::: .:::: :.	GGCCUAUAUUCAUGGGACCU	Cleavage		1	LotjaGi3g1v0347200	0.423163	0.00500049	0.0308529	LnvsHn
LotjaGi3g1v0347200	lja-miR11097i-3p	LotjaGi3g1v0347200	4	-1	1	20	UAAUGGAUAUGCACUGACAG	::: .:::::::::. :::.	CUGGUAGUGCAUAUUGAUUG	Cleavage		1	LotjaGi3g1v0347200	0.243503	0.10876	0.26364	AMvsHn
LotjaGi3g1v0347200	lja-miR11097i-3p	LotjaGi3g1v0347200	4	-1	1	20	UAAUGGAUAUGCACUGACAG	::: .:::::::::. :::.	CUGGUAGUGCAUAUUGAUUG	Cleavage		1	LotjaGi3g1v0347200	-0.17966	0.129564	0.965567	AMvsLn
LotjaGi3g1v0347200	lja-miR11097i-3p	LotjaGi3g1v0347200	4	-1	1	20	UAAUGGAUAUGCACUGACAG	::: .:::::::::. :::.	CUGGUAGUGCAUAUUGAUUG	Cleavage		1	LotjaGi3g1v0347200	-0.400692	0.000569022	0.00731568	RhizvsLn
LotjaGi3g1v0347200	lja-miR11097i-3p	LotjaGi3g1v0347200	4	-1	1	20	UAAUGGAUAUGCACUGACAG	::: .:::::::::. :::.	CUGGUAGUGCAUAUUGAUUG	Cleavage		1	LotjaGi3g1v0347200	0.0224708	0.879786	0.951921	RhizvsHn
LotjaGi3g1v0347200	lja-miR11097i-3p	LotjaGi3g1v0347200	4	-1	1	20	UAAUGGAUAUGCACUGACAG	::: .:::::::::. :::.	CUGGUAGUGCAUAUUGAUUG	Cleavage		1	LotjaGi3g1v0347200	-0.221032	0.0637457	0.263709	RhizvsAM
LotjaGi3g1v0347200	lja-miR11097i-3p	LotjaGi3g1v0347200	4	-1	1	20	UAAUGGAUAUGCACUGACAG	::: .:::::::::. :::.	CUGGUAGUGCAUAUUGAUUG	Cleavage		1	LotjaGi3g1v0347200	0.423163	0.00500049	0.0308529	LnvsHn
LotjaGi3g1v0347200	lja-miR11102-3p	LotjaGi3g1v0347200	4.5	-1	1	19	CUAUAUGAAUGAUGAAGGC	::::::::::: ::::	AUAUUCAUCAUUCAGAUAG	Cleavage		1	LotjaGi3g1v0347200	0.243503	0.10876	0.26364	AMvsHn
LotjaGi3g1v0347200	lja-miR11102-3p	LotjaGi3g1v0347200	4.5	-1	1	19	CUAUAUGAAUGAUGAAGGC	::::::::::: ::::	AUAUUCAUCAUUCAGAUAG	Cleavage		1	LotjaGi3g1v0347200	-0.17966	0.129564	0.965567	AMvsLn
LotjaGi3g1v0347200	lja-miR11102-3p	LotjaGi3g1v0347200	4.5	-1	1	19	CUAUAUGAAUGAUGAAGGC	::::::::::: ::::	AUAUUCAUCAUUCAGAUAG	Cleavage		1	LotjaGi3g1v0347200	-0.400692	0.000569022	0.00731568	RhizvsLn
LotjaGi3g1v0347200	lja-miR11102-3p	LotjaGi3g1v0347200	4.5	-1	1	19	CUAUAUGAAUGAUGAAGGC	::::::::::: ::::	AUAUUCAUCAUUCAGAUAG	Cleavage		1	LotjaGi3g1v0347200	0.0224708	0.879786	0.951921	RhizvsHn
LotjaGi3g1v0347200	lja-miR11102-3p	LotjaGi3g1v0347200	4.5	-1	1	19	CUAUAUGAAUGAUGAAGGC	::::::::::: ::::	AUAUUCAUCAUUCAGAUAG	Cleavage		1	LotjaGi3g1v0347200	-0.221032	0.0637457	0.263709	RhizvsAM
LotjaGi3g1v0347200	lja-miR11102-3p	LotjaGi3g1v0347200	4.5	-1	1	19	CUAUAUGAAUGAUGAAGGC	::::::::::: ::::	AUAUUCAUCAUUCAGAUAG	Cleavage		1	LotjaGi3g1v0347200	0.423163	0.00500049	0.0308529	LnvsHn
LotjaGi3g1v0347200	lja-miR171d-5p	LotjaGi3g1v0347200	4.5	-1	1	20	UGAGCCGCGCCAAUAUCACU	::: .::::.:.::::..	UCUGAGGUUGGUGUGGCUUG	Cleavage		1	LotjaGi3g1v0347200	0.243503	0.10876	0.26364	AMvsHn
LotjaGi3g1v0347200	lja-miR171d-5p	LotjaGi3g1v0347200	4.5	-1	1	20	UGAGCCGCGCCAAUAUCACU	::: .::::.:.::::..	UCUGAGGUUGGUGUGGCUUG	Cleavage		1	LotjaGi3g1v0347200	-0.17966	0.129564	0.965567	AMvsLn
LotjaGi3g1v0347200	lja-miR171d-5p	LotjaGi3g1v0347200	4.5	-1	1	20	UGAGCCGCGCCAAUAUCACU	::: .::::.:.::::..	UCUGAGGUUGGUGUGGCUUG	Cleavage		1	LotjaGi3g1v0347200	-0.400692	0.000569022	0.00731568	RhizvsLn
LotjaGi3g1v0347200	lja-miR171d-5p	LotjaGi3g1v0347200	4.5	-1	1	20	UGAGCCGCGCCAAUAUCACU	::: .::::.:.::::..	UCUGAGGUUGGUGUGGCUUG	Cleavage		1	LotjaGi3g1v0347200	0.0224708	0.879786	0.951921	RhizvsHn
LotjaGi3g1v0347200	lja-miR171d-5p	LotjaGi3g1v0347200	4.5	-1	1	20	UGAGCCGCGCCAAUAUCACU	::: .::::.:.::::..	UCUGAGGUUGGUGUGGCUUG	Cleavage		1	LotjaGi3g1v0347200	-0.221032	0.0637457	0.263709	RhizvsAM
LotjaGi3g1v0347200	lja-miR171d-5p	LotjaGi3g1v0347200	4.5	-1	1	20	UGAGCCGCGCCAAUAUCACU	::: .::::.:.::::..	UCUGAGGUUGGUGUGGCUUG	Cleavage		1	LotjaGi3g1v0347200	0.423163	0.00500049	0.0308529	LnvsHn
LotjaGi3g1v0347200	lja-miR11086-3p	LotjaGi3g1v0347200	5	-1	1	21	UAGAUGAAGCAACUCGACACU	:::::: :::: : ::::::	AGUGUCAAGUUUCAUCAUCUC	Translation		1	LotjaGi3g1v0347200	0.243503	0.10876	0.26364	AMvsHn
LotjaGi3g1v0347200	lja-miR11086-3p	LotjaGi3g1v0347200	5	-1	1	21	UAGAUGAAGCAACUCGACACU	:::::: :::: : ::::::	AGUGUCAAGUUUCAUCAUCUC	Translation		1	LotjaGi3g1v0347200	-0.17966	0.129564	0.965567	AMvsLn
LotjaGi3g1v0347200	lja-miR11086-3p	LotjaGi3g1v0347200	5	-1	1	21	UAGAUGAAGCAACUCGACACU	:::::: :::: : ::::::	AGUGUCAAGUUUCAUCAUCUC	Translation		1	LotjaGi3g1v0347200	-0.400692	0.000569022	0.00731568	RhizvsLn
LotjaGi3g1v0347200	lja-miR11086-3p	LotjaGi3g1v0347200	5	-1	1	21	UAGAUGAAGCAACUCGACACU	:::::: :::: : ::::::	AGUGUCAAGUUUCAUCAUCUC	Translation		1	LotjaGi3g1v0347200	0.0224708	0.879786	0.951921	RhizvsHn
LotjaGi3g1v0347200	lja-miR11086-3p	LotjaGi3g1v0347200	5	-1	1	21	UAGAUGAAGCAACUCGACACU	:::::: :::: : ::::::	AGUGUCAAGUUUCAUCAUCUC	Translation		1	LotjaGi3g1v0347200	-0.221032	0.0637457	0.263709	RhizvsAM
LotjaGi3g1v0347200	lja-miR11086-3p	LotjaGi3g1v0347200	5	-1	1	21	UAGAUGAAGCAACUCGACACU	:::::: :::: : ::::::	AGUGUCAAGUUUCAUCAUCUC	Translation		1	LotjaGi3g1v0347200	0.423163	0.00500049	0.0308529	LnvsHn
LotjaGi3g1v0347200	lja-miR11080-3p	LotjaGi3g1v0347200	5	-1	1	19	AGAUGGUAAAAC-UGACACU	::::::: :::: :.:::::	AGUGUCAAGUUUCAUCAUCU	Cleavage		1	LotjaGi3g1v0347200	0.243503	0.10876	0.26364	AMvsHn
LotjaGi3g1v0347200	lja-miR11080-3p	LotjaGi3g1v0347200	5	-1	1	19	AGAUGGUAAAAC-UGACACU	::::::: :::: :.:::::	AGUGUCAAGUUUCAUCAUCU	Cleavage		1	LotjaGi3g1v0347200	-0.17966	0.129564	0.965567	AMvsLn
LotjaGi3g1v0347200	lja-miR11080-3p	LotjaGi3g1v0347200	5	-1	1	19	AGAUGGUAAAAC-UGACACU	::::::: :::: :.:::::	AGUGUCAAGUUUCAUCAUCU	Cleavage		1	LotjaGi3g1v0347200	-0.400692	0.000569022	0.00731568	RhizvsLn
LotjaGi3g1v0347200	lja-miR11080-3p	LotjaGi3g1v0347200	5	-1	1	19	AGAUGGUAAAAC-UGACACU	::::::: :::: :.:::::	AGUGUCAAGUUUCAUCAUCU	Cleavage		1	LotjaGi3g1v0347200	0.0224708	0.879786	0.951921	RhizvsHn
LotjaGi3g1v0347200	lja-miR11080-3p	LotjaGi3g1v0347200	5	-1	1	19	AGAUGGUAAAAC-UGACACU	::::::: :::: :.:::::	AGUGUCAAGUUUCAUCAUCU	Cleavage		1	LotjaGi3g1v0347200	-0.221032	0.0637457	0.263709	RhizvsAM
LotjaGi3g1v0347200	lja-miR11080-3p	LotjaGi3g1v0347200	5	-1	1	19	AGAUGGUAAAAC-UGACACU	::::::: :::: :.:::::	AGUGUCAAGUUUCAUCAUCU	Cleavage		1	LotjaGi3g1v0347200	0.423163	0.00500049	0.0308529	LnvsHn
LotjaGi3g1v0347200	lja-miR11146-3p	LotjaGi3g1v0347200	5	-1	1	22	GCAACGACAUGUAUAGUGGAGG	.:.:: :::::::: : :::.	GUUUCAAUAUACAUGACAUUGU	Cleavage		2	LotjaGi3g1v0347200	0.243503	0.10876	0.26364	AMvsHn
LotjaGi3g1v0347200	lja-miR11146-3p	LotjaGi3g1v0347200	5	-1	1	22	GCAACGACAUGUAUAGUGGAGG	.:.:: :::::::: : :::.	GUUUCAAUAUACAUGACAUUGU	Cleavage		2	LotjaGi3g1v0347200	-0.17966	0.129564	0.965567	AMvsLn
LotjaGi3g1v0347200	lja-miR11146-3p	LotjaGi3g1v0347200	5	-1	1	22	GCAACGACAUGUAUAGUGGAGG	.:.:: :::::::: : :::.	GUUUCAAUAUACAUGACAUUGU	Cleavage		2	LotjaGi3g1v0347200	-0.400692	0.000569022	0.00731568	RhizvsLn
LotjaGi3g1v0347200	lja-miR11146-3p	LotjaGi3g1v0347200	5	-1	1	22	GCAACGACAUGUAUAGUGGAGG	.:.:: :::::::: : :::.	GUUUCAAUAUACAUGACAUUGU	Cleavage		2	LotjaGi3g1v0347200	0.0224708	0.879786	0.951921	RhizvsHn
LotjaGi3g1v0347200	lja-miR11146-3p	LotjaGi3g1v0347200	5	-1	1	22	GCAACGACAUGUAUAGUGGAGG	.:.:: :::::::: : :::.	GUUUCAAUAUACAUGACAUUGU	Cleavage		2	LotjaGi3g1v0347200	-0.221032	0.0637457	0.263709	RhizvsAM
LotjaGi3g1v0347200	lja-miR11146-3p	LotjaGi3g1v0347200	5	-1	1	22	GCAACGACAUGUAUAGUGGAGG	.:.:: :::::::: : :::.	GUUUCAAUAUACAUGACAUUGU	Cleavage		2	LotjaGi3g1v0347200	0.423163	0.00500049	0.0308529	LnvsHn
LotjaGi3g1v0347200	lja-miR11097h-5p	LotjaGi3g1v0347200	4	-1	1	20	UAAUGGAUAUGCACUGACAG	::: .:::::::::. :::.	CUGGUAGUGCAUAUUGAUUG	Cleavage		1	LotjaGi3g1v0347200	0.243503	0.10876	0.26364	AMvsHn
LotjaGi3g1v0347200	lja-miR11097h-5p	LotjaGi3g1v0347200	4	-1	1	20	UAAUGGAUAUGCACUGACAG	::: .:::::::::. :::.	CUGGUAGUGCAUAUUGAUUG	Cleavage		1	LotjaGi3g1v0347200	-0.17966	0.129564	0.965567	AMvsLn
LotjaGi3g1v0347200	lja-miR11097h-5p	LotjaGi3g1v0347200	4	-1	1	20	UAAUGGAUAUGCACUGACAG	::: .:::::::::. :::.	CUGGUAGUGCAUAUUGAUUG	Cleavage		1	LotjaGi3g1v0347200	-0.400692	0.000569022	0.00731568	RhizvsLn
LotjaGi3g1v0347200	lja-miR11097h-5p	LotjaGi3g1v0347200	4	-1	1	20	UAAUGGAUAUGCACUGACAG	::: .:::::::::. :::.	CUGGUAGUGCAUAUUGAUUG	Cleavage		1	LotjaGi3g1v0347200	0.0224708	0.879786	0.951921	RhizvsHn
LotjaGi3g1v0347200	lja-miR11097h-5p	LotjaGi3g1v0347200	4	-1	1	20	UAAUGGAUAUGCACUGACAG	::: .:::::::::. :::.	CUGGUAGUGCAUAUUGAUUG	Cleavage		1	LotjaGi3g1v0347200	-0.221032	0.0637457	0.263709	RhizvsAM
LotjaGi3g1v0347200	lja-miR11097h-5p	LotjaGi3g1v0347200	4	-1	1	20	UAAUGGAUAUGCACUGACAG	::: .:::::::::. :::.	CUGGUAGUGCAUAUUGAUUG	Cleavage		1	LotjaGi3g1v0347200	0.423163	0.00500049	0.0308529	LnvsHn
LotjaGi3g1v0347200	lja-miR11097g-5p	LotjaGi3g1v0347200	4	-1	1	20	UAAUGGAUAUGCACUGACAG	::: .:::::::::. :::.	CUGGUAGUGCAUAUUGAUUG	Cleavage		1	LotjaGi3g1v0347200	0.243503	0.10876	0.26364	AMvsHn
LotjaGi3g1v0347200	lja-miR11097g-5p	LotjaGi3g1v0347200	4	-1	1	20	UAAUGGAUAUGCACUGACAG	::: .:::::::::. :::.	CUGGUAGUGCAUAUUGAUUG	Cleavage		1	LotjaGi3g1v0347200	-0.17966	0.129564	0.965567	AMvsLn
LotjaGi3g1v0347200	lja-miR11097g-5p	LotjaGi3g1v0347200	4	-1	1	20	UAAUGGAUAUGCACUGACAG	::: .:::::::::. :::.	CUGGUAGUGCAUAUUGAUUG	Cleavage		1	LotjaGi3g1v0347200	-0.400692	0.000569022	0.00731568	RhizvsLn
LotjaGi3g1v0347200	lja-miR11097g-5p	LotjaGi3g1v0347200	4	-1	1	20	UAAUGGAUAUGCACUGACAG	::: .:::::::::. :::.	CUGGUAGUGCAUAUUGAUUG	Cleavage		1	LotjaGi3g1v0347200	0.0224708	0.879786	0.951921	RhizvsHn
LotjaGi3g1v0347200	lja-miR11097g-5p	LotjaGi3g1v0347200	4	-1	1	20	UAAUGGAUAUGCACUGACAG	::: .:::::::::. :::.	CUGGUAGUGCAUAUUGAUUG	Cleavage		1	LotjaGi3g1v0347200	-0.221032	0.0637457	0.263709	RhizvsAM
LotjaGi3g1v0347200	lja-miR11097g-5p	LotjaGi3g1v0347200	4	-1	1	20	UAAUGGAUAUGCACUGACAG	::: .:::::::::. :::.	CUGGUAGUGCAUAUUGAUUG	Cleavage		1	LotjaGi3g1v0347200	0.423163	0.00500049	0.0308529	LnvsHn
LotjaGi3g1v0347300	lja-miR11112-3p	LotjaGi3g1v0347300	2	-1	1	20	UGAGAUGAUGAAAC-UGACAC	:::::: ::::::::::::::	GUGUCAAGUUUCAUCAUCUCA	Cleavage		1	LotjaGi3g1v0347300	0.131318	0.631558	0.785582	AMvsHn
LotjaGi3g1v0347300	lja-miR11112-3p	LotjaGi3g1v0347300	2	-1	1	20	UGAGAUGAUGAAAC-UGACAC	:::::: ::::::::::::::	GUGUCAAGUUUCAUCAUCUCA	Cleavage		1	LotjaGi3g1v0347300	-0.14473	0.512411	0.776359	RhizvsAM
LotjaGi3g1v0347300	lja-miR11112-3p	LotjaGi3g1v0347300	2	-1	1	20	UGAGAUGAUGAAAC-UGACAC	:::::: ::::::::::::::	GUGUCAAGUUUCAUCAUCUCA	Cleavage		1	LotjaGi3g1v0347300	0.129451	0.624876	0.788876	LnvsHn
LotjaGi3g1v0347300	lja-miR11112-3p	LotjaGi3g1v0347300	2	-1	1	20	UGAGAUGAUGAAAC-UGACAC	:::::: ::::::::::::::	GUGUCAAGUUUCAUCAUCUCA	Cleavage		1	LotjaGi3g1v0347300	-0.142863	0.495116	0.799487	RhizvsLn
LotjaGi3g1v0347300	lja-miR11112-3p	LotjaGi3g1v0347300	2	-1	1	20	UGAGAUGAUGAAAC-UGACAC	:::::: ::::::::::::::	GUGUCAAGUUUCAUCAUCUCA	Cleavage		1	LotjaGi3g1v0347300	-0.0134119	0.959456	0.985992	RhizvsHn
LotjaGi3g1v0347300	lja-miR11112-3p	LotjaGi3g1v0347300	2	-1	1	20	UGAGAUGAUGAAAC-UGACAC	:::::: ::::::::::::::	GUGUCAAGUUUCAUCAUCUCA	Cleavage		1	LotjaGi3g1v0347300	0.00186703	0.993225	1	AMvsLn
LotjaGi3g1v0347300	lja-miR11111-3p	LotjaGi3g1v0347300	2	-1	1	20	UGAGAUGAUGAAAC-UGACAC	:::::: ::::::::::::::	GUGUCAAGUUUCAUCAUCUCA	Cleavage		1	LotjaGi3g1v0347300	0.131318	0.631558	0.785582	AMvsHn
LotjaGi3g1v0347300	lja-miR11111-3p	LotjaGi3g1v0347300	2	-1	1	20	UGAGAUGAUGAAAC-UGACAC	:::::: ::::::::::::::	GUGUCAAGUUUCAUCAUCUCA	Cleavage		1	LotjaGi3g1v0347300	-0.14473	0.512411	0.776359	RhizvsAM
LotjaGi3g1v0347300	lja-miR11111-3p	LotjaGi3g1v0347300	2	-1	1	20	UGAGAUGAUGAAAC-UGACAC	:::::: ::::::::::::::	GUGUCAAGUUUCAUCAUCUCA	Cleavage		1	LotjaGi3g1v0347300	0.129451	0.624876	0.788876	LnvsHn
LotjaGi3g1v0347300	lja-miR11111-3p	LotjaGi3g1v0347300	2	-1	1	20	UGAGAUGAUGAAAC-UGACAC	:::::: ::::::::::::::	GUGUCAAGUUUCAUCAUCUCA	Cleavage		1	LotjaGi3g1v0347300	-0.142863	0.495116	0.799487	RhizvsLn
LotjaGi3g1v0347300	lja-miR11111-3p	LotjaGi3g1v0347300	2	-1	1	20	UGAGAUGAUGAAAC-UGACAC	:::::: ::::::::::::::	GUGUCAAGUUUCAUCAUCUCA	Cleavage		1	LotjaGi3g1v0347300	-0.0134119	0.959456	0.985992	RhizvsHn
LotjaGi3g1v0347300	lja-miR11111-3p	LotjaGi3g1v0347300	2	-1	1	20	UGAGAUGAUGAAAC-UGACAC	:::::: ::::::::::::::	GUGUCAAGUUUCAUCAUCUCA	Cleavage		1	LotjaGi3g1v0347300	0.00186703	0.993225	1	AMvsLn
LotjaGi3g1v0347300	lja-miR11086-3p	LotjaGi3g1v0347300	5	-1	1	21	UAGAUGAAGCAACUCGACACU	:::::: :::: : ::::::	AGUGUCAAGUUUCAUCAUCUC	Translation		2	LotjaGi3g1v0347300	0.131318	0.631558	0.785582	AMvsHn
LotjaGi3g1v0347300	lja-miR11086-3p	LotjaGi3g1v0347300	5	-1	1	21	UAGAUGAAGCAACUCGACACU	:::::: :::: : ::::::	AGUGUCAAGUUUCAUCAUCUC	Translation		2	LotjaGi3g1v0347300	-0.14473	0.512411	0.776359	RhizvsAM
LotjaGi3g1v0347300	lja-miR11086-3p	LotjaGi3g1v0347300	5	-1	1	21	UAGAUGAAGCAACUCGACACU	:::::: :::: : ::::::	AGUGUCAAGUUUCAUCAUCUC	Translation		2	LotjaGi3g1v0347300	0.129451	0.624876	0.788876	LnvsHn
LotjaGi3g1v0347300	lja-miR11086-3p	LotjaGi3g1v0347300	5	-1	1	21	UAGAUGAAGCAACUCGACACU	:::::: :::: : ::::::	AGUGUCAAGUUUCAUCAUCUC	Translation		2	LotjaGi3g1v0347300	-0.142863	0.495116	0.799487	RhizvsLn
LotjaGi3g1v0347300	lja-miR11086-3p	LotjaGi3g1v0347300	5	-1	1	21	UAGAUGAAGCAACUCGACACU	:::::: :::: : ::::::	AGUGUCAAGUUUCAUCAUCUC	Translation		2	LotjaGi3g1v0347300	-0.0134119	0.959456	0.985992	RhizvsHn
LotjaGi3g1v0347300	lja-miR11086-3p	LotjaGi3g1v0347300	5	-1	1	21	UAGAUGAAGCAACUCGACACU	:::::: :::: : ::::::	AGUGUCAAGUUUCAUCAUCUC	Translation		2	LotjaGi3g1v0347300	0.00186703	0.993225	1	AMvsLn
LotjaGi3g1v0347300	lja-miR7527	LotjaGi3g1v0347300	4.5	-1	1	22	CAUGGCGUGCAAAACCCCACGC	:::::: ::::.:: : :::	UGGUGGGGGUUUGUACUCAAUG	Cleavage		1	LotjaGi3g1v0347300	0.131318	0.631558	0.785582	AMvsHn
LotjaGi3g1v0347300	lja-miR7527	LotjaGi3g1v0347300	4.5	-1	1	22	CAUGGCGUGCAAAACCCCACGC	:::::: ::::.:: : :::	UGGUGGGGGUUUGUACUCAAUG	Cleavage		1	LotjaGi3g1v0347300	-0.14473	0.512411	0.776359	RhizvsAM
LotjaGi3g1v0347300	lja-miR7527	LotjaGi3g1v0347300	4.5	-1	1	22	CAUGGCGUGCAAAACCCCACGC	:::::: ::::.:: : :::	UGGUGGGGGUUUGUACUCAAUG	Cleavage		1	LotjaGi3g1v0347300	0.129451	0.624876	0.788876	LnvsHn
LotjaGi3g1v0347300	lja-miR7527	LotjaGi3g1v0347300	4.5	-1	1	22	CAUGGCGUGCAAAACCCCACGC	:::::: ::::.:: : :::	UGGUGGGGGUUUGUACUCAAUG	Cleavage		1	LotjaGi3g1v0347300	-0.142863	0.495116	0.799487	RhizvsLn
LotjaGi3g1v0347300	lja-miR7527	LotjaGi3g1v0347300	4.5	-1	1	22	CAUGGCGUGCAAAACCCCACGC	:::::: ::::.:: : :::	UGGUGGGGGUUUGUACUCAAUG	Cleavage		1	LotjaGi3g1v0347300	-0.0134119	0.959456	0.985992	RhizvsHn
LotjaGi3g1v0347300	lja-miR7527	LotjaGi3g1v0347300	4.5	-1	1	22	CAUGGCGUGCAAAACCCCACGC	:::::: ::::.:: : :::	UGGUGGGGGUUUGUACUCAAUG	Cleavage		1	LotjaGi3g1v0347300	0.00186703	0.993225	1	AMvsLn
LotjaGi3g1v0347300	lja-miR11080-3p	LotjaGi3g1v0347300	5	-1	1	19	AGAUGGUAAAAC-UGACACU	::::::: :::: :.:::::	AGUGUCAAGUUUCAUCAUCU	Cleavage		1	LotjaGi3g1v0347300	0.131318	0.631558	0.785582	AMvsHn
LotjaGi3g1v0347300	lja-miR11080-3p	LotjaGi3g1v0347300	5	-1	1	19	AGAUGGUAAAAC-UGACACU	::::::: :::: :.:::::	AGUGUCAAGUUUCAUCAUCU	Cleavage		1	LotjaGi3g1v0347300	-0.14473	0.512411	0.776359	RhizvsAM
LotjaGi3g1v0347300	lja-miR11080-3p	LotjaGi3g1v0347300	5	-1	1	19	AGAUGGUAAAAC-UGACACU	::::::: :::: :.:::::	AGUGUCAAGUUUCAUCAUCU	Cleavage		1	LotjaGi3g1v0347300	0.129451	0.624876	0.788876	LnvsHn
LotjaGi3g1v0347300	lja-miR11080-3p	LotjaGi3g1v0347300	5	-1	1	19	AGAUGGUAAAAC-UGACACU	::::::: :::: :.:::::	AGUGUCAAGUUUCAUCAUCU	Cleavage		1	LotjaGi3g1v0347300	-0.142863	0.495116	0.799487	RhizvsLn
LotjaGi3g1v0347300	lja-miR11080-3p	LotjaGi3g1v0347300	5	-1	1	19	AGAUGGUAAAAC-UGACACU	::::::: :::: :.:::::	AGUGUCAAGUUUCAUCAUCU	Cleavage		1	LotjaGi3g1v0347300	-0.0134119	0.959456	0.985992	RhizvsHn
LotjaGi3g1v0347300	lja-miR11080-3p	LotjaGi3g1v0347300	5	-1	1	19	AGAUGGUAAAAC-UGACACU	::::::: :::: :.:::::	AGUGUCAAGUUUCAUCAUCU	Cleavage		1	LotjaGi3g1v0347300	0.00186703	0.993225	1	AMvsLn
LotjaGi3g1v0347300	lja-miR11108n-5p	LotjaGi3g1v0347300	5	-1	1	21	UAAAUAAUCCAUCAUCCAAUC	:.:: ::::::: ::::::	GGUUUGAUGAUGAAUUAUUCU	Cleavage		1	LotjaGi3g1v0347300	0.131318	0.631558	0.785582	AMvsHn
LotjaGi3g1v0347300	lja-miR11108n-5p	LotjaGi3g1v0347300	5	-1	1	21	UAAAUAAUCCAUCAUCCAAUC	:.:: ::::::: ::::::	GGUUUGAUGAUGAAUUAUUCU	Cleavage		1	LotjaGi3g1v0347300	-0.14473	0.512411	0.776359	RhizvsAM
LotjaGi3g1v0347300	lja-miR11108n-5p	LotjaGi3g1v0347300	5	-1	1	21	UAAAUAAUCCAUCAUCCAAUC	:.:: ::::::: ::::::	GGUUUGAUGAUGAAUUAUUCU	Cleavage		1	LotjaGi3g1v0347300	0.129451	0.624876	0.788876	LnvsHn
LotjaGi3g1v0347300	lja-miR11108n-5p	LotjaGi3g1v0347300	5	-1	1	21	UAAAUAAUCCAUCAUCCAAUC	:.:: ::::::: ::::::	GGUUUGAUGAUGAAUUAUUCU	Cleavage		1	LotjaGi3g1v0347300	-0.142863	0.495116	0.799487	RhizvsLn
LotjaGi3g1v0347300	lja-miR11108n-5p	LotjaGi3g1v0347300	5	-1	1	21	UAAAUAAUCCAUCAUCCAAUC	:.:: ::::::: ::::::	GGUUUGAUGAUGAAUUAUUCU	Cleavage		1	LotjaGi3g1v0347300	-0.0134119	0.959456	0.985992	RhizvsHn
LotjaGi3g1v0347300	lja-miR11108n-5p	LotjaGi3g1v0347300	5	-1	1	21	UAAAUAAUCCAUCAUCCAAUC	:.:: ::::::: ::::::	GGUUUGAUGAUGAAUUAUUCU	Cleavage		1	LotjaGi3g1v0347300	0.00186703	0.993225	1	AMvsLn
LotjaGi3g1v0347300	lja-miR11086-3p	LotjaGi3g1v0347300	5	-1	1	21	UAGAUGAAGCAACUCGACACU	: ::::::.::::: ::	AAGAUAGAGUUGUUUCAUGUA	Cleavage		2	LotjaGi3g1v0347300	0.131318	0.631558	0.785582	AMvsHn
LotjaGi3g1v0347300	lja-miR11086-3p	LotjaGi3g1v0347300	5	-1	1	21	UAGAUGAAGCAACUCGACACU	: ::::::.::::: ::	AAGAUAGAGUUGUUUCAUGUA	Cleavage		2	LotjaGi3g1v0347300	-0.14473	0.512411	0.776359	RhizvsAM
LotjaGi3g1v0347300	lja-miR11086-3p	LotjaGi3g1v0347300	5	-1	1	21	UAGAUGAAGCAACUCGACACU	: ::::::.::::: ::	AAGAUAGAGUUGUUUCAUGUA	Cleavage		2	LotjaGi3g1v0347300	0.129451	0.624876	0.788876	LnvsHn
LotjaGi3g1v0347300	lja-miR11086-3p	LotjaGi3g1v0347300	5	-1	1	21	UAGAUGAAGCAACUCGACACU	: ::::::.::::: ::	AAGAUAGAGUUGUUUCAUGUA	Cleavage		2	LotjaGi3g1v0347300	-0.142863	0.495116	0.799487	RhizvsLn
LotjaGi3g1v0347300	lja-miR11086-3p	LotjaGi3g1v0347300	5	-1	1	21	UAGAUGAAGCAACUCGACACU	: ::::::.::::: ::	AAGAUAGAGUUGUUUCAUGUA	Cleavage		2	LotjaGi3g1v0347300	-0.0134119	0.959456	0.985992	RhizvsHn
LotjaGi3g1v0347300	lja-miR11086-3p	LotjaGi3g1v0347300	5	-1	1	21	UAGAUGAAGCAACUCGACACU	: ::::::.::::: ::	AAGAUAGAGUUGUUUCAUGUA	Cleavage		2	LotjaGi3g1v0347300	0.00186703	0.993225	1	AMvsLn
LotjaGi3g1v0347700	lja-miR7527	MSTRG	5	-1	1	22	CAUGGCGUGCAAAACCCCACGC	::::::::.. ::.:::	CUCAAGGGUUUUGUGAGCUAUG	Cleavage		1	LotjaGi3g1v0347700	-0.167093	0.270453	0.473648	AMvsHn
LotjaGi3g1v0347700	lja-miR7527	MSTRG	5	-1	1	22	CAUGGCGUGCAAAACCCCACGC	::::::::.. ::.:::	CUCAAGGGUUUUGUGAGCUAUG	Cleavage		1	LotjaGi3g1v0347700	-0.161404	0.285016	0.553065	RhizvsHn
LotjaGi3g1v0347700	lja-miR7527	MSTRG	5	-1	1	22	CAUGGCGUGCAAAACCCCACGC	::::::::.. ::.:::	CUCAAGGGUUUUGUGAGCUAUG	Cleavage		1	LotjaGi3g1v0347700	0.00568889	0.961936	0.987003	RhizvsAM
LotjaGi3g1v0347700	lja-miR7527	MSTRG	5	-1	1	22	CAUGGCGUGCAAAACCCCACGC	::::::::.. ::.:::	CUCAAGGGUUUUGUGAGCUAUG	Cleavage		1	LotjaGi3g1v0347700	-0.0396536	0.737427	0.917953	RhizvsLn
LotjaGi3g1v0347700	lja-miR7527	MSTRG	5	-1	1	22	CAUGGCGUGCAAAACCCCACGC	::::::::.. ::.:::	CUCAAGGGUUUUGUGAGCUAUG	Cleavage		1	LotjaGi3g1v0347700	-0.0453425	0.703529	0.982065	AMvsLn
LotjaGi3g1v0347700	lja-miR7527	MSTRG	5	-1	1	22	CAUGGCGUGCAAAACCCCACGC	::::::::.. ::.:::	CUCAAGGGUUUUGUGAGCUAUG	Cleavage		1	LotjaGi3g1v0347700	-0.12175	0.420627	0.632492	LnvsHn
LotjaGi3g1v0347700	lja-miR11108v-3p	LotjaGi3g1v0347700	3	-1	1	19	UGGAUGAUGAGUAUAACCC	: :: :::.::::.:::::	GAGUCAUAUUCAUUAUCCA	Cleavage		1	LotjaGi3g1v0347700	-0.167093	0.270453	0.473648	AMvsHn
LotjaGi3g1v0347700	lja-miR11108v-3p	LotjaGi3g1v0347700	3	-1	1	19	UGGAUGAUGAGUAUAACCC	: :: :::.::::.:::::	GAGUCAUAUUCAUUAUCCA	Cleavage		1	LotjaGi3g1v0347700	-0.161404	0.285016	0.553065	RhizvsHn
LotjaGi3g1v0347700	lja-miR11108v-3p	LotjaGi3g1v0347700	3	-1	1	19	UGGAUGAUGAGUAUAACCC	: :: :::.::::.:::::	GAGUCAUAUUCAUUAUCCA	Cleavage		1	LotjaGi3g1v0347700	0.00568889	0.961936	0.987003	RhizvsAM
LotjaGi3g1v0347700	lja-miR11108v-3p	LotjaGi3g1v0347700	3	-1	1	19	UGGAUGAUGAGUAUAACCC	: :: :::.::::.:::::	GAGUCAUAUUCAUUAUCCA	Cleavage		1	LotjaGi3g1v0347700	-0.0396536	0.737427	0.917953	RhizvsLn
LotjaGi3g1v0347700	lja-miR11108v-3p	LotjaGi3g1v0347700	3	-1	1	19	UGGAUGAUGAGUAUAACCC	: :: :::.::::.:::::	GAGUCAUAUUCAUUAUCCA	Cleavage		1	LotjaGi3g1v0347700	-0.0453425	0.703529	0.982065	AMvsLn
LotjaGi3g1v0347700	lja-miR11108v-3p	LotjaGi3g1v0347700	3	-1	1	19	UGGAUGAUGAGUAUAACCC	: :: :::.::::.:::::	GAGUCAUAUUCAUUAUCCA	Cleavage		1	LotjaGi3g1v0347700	-0.12175	0.420627	0.632492	LnvsHn
LotjaGi3g1v0347700	lja-miR11108v-3p	MSTRG	3	-1	1	19	UGGAUGAUGAGUAUAACCC	: :: :::.::::.:::::	GAGUCAUAUUCAUUAUCCA	Cleavage		1	LotjaGi3g1v0347700	-0.167093	0.270453	0.473648	AMvsHn
LotjaGi3g1v0347700	lja-miR11108v-3p	MSTRG	3	-1	1	19	UGGAUGAUGAGUAUAACCC	: :: :::.::::.:::::	GAGUCAUAUUCAUUAUCCA	Cleavage		1	LotjaGi3g1v0347700	-0.161404	0.285016	0.553065	RhizvsHn
LotjaGi3g1v0347700	lja-miR11108v-3p	MSTRG	3	-1	1	19	UGGAUGAUGAGUAUAACCC	: :: :::.::::.:::::	GAGUCAUAUUCAUUAUCCA	Cleavage		1	LotjaGi3g1v0347700	0.00568889	0.961936	0.987003	RhizvsAM
LotjaGi3g1v0347700	lja-miR11108v-3p	MSTRG	3	-1	1	19	UGGAUGAUGAGUAUAACCC	: :: :::.::::.:::::	GAGUCAUAUUCAUUAUCCA	Cleavage		1	LotjaGi3g1v0347700	-0.0396536	0.737427	0.917953	RhizvsLn
LotjaGi3g1v0347700	lja-miR11108v-3p	MSTRG	3	-1	1	19	UGGAUGAUGAGUAUAACCC	: :: :::.::::.:::::	GAGUCAUAUUCAUUAUCCA	Cleavage		1	LotjaGi3g1v0347700	-0.0453425	0.703529	0.982065	AMvsLn
LotjaGi3g1v0347700	lja-miR11108v-3p	MSTRG	3	-1	1	19	UGGAUGAUGAGUAUAACCC	: :: :::.::::.:::::	GAGUCAUAUUCAUUAUCCA	Cleavage		1	LotjaGi3g1v0347700	-0.12175	0.420627	0.632492	LnvsHn
LotjaGi3g1v0347700	lja-miR11155a-5p	MSTRG	4.5	-1	1	21	AAAUAGUCUCUGAGUGUAAGC	:.:::::. .. :::::::::	GUUUACAUAUGCAGACUAUUU	Translation		1	LotjaGi3g1v0347700	-0.167093	0.270453	0.473648	AMvsHn
LotjaGi3g1v0347700	lja-miR11155a-5p	MSTRG	4.5	-1	1	21	AAAUAGUCUCUGAGUGUAAGC	:.:::::. .. :::::::::	GUUUACAUAUGCAGACUAUUU	Translation		1	LotjaGi3g1v0347700	-0.161404	0.285016	0.553065	RhizvsHn
LotjaGi3g1v0347700	lja-miR11155a-5p	MSTRG	4.5	-1	1	21	AAAUAGUCUCUGAGUGUAAGC	:.:::::. .. :::::::::	GUUUACAUAUGCAGACUAUUU	Translation		1	LotjaGi3g1v0347700	0.00568889	0.961936	0.987003	RhizvsAM
LotjaGi3g1v0347700	lja-miR11155a-5p	MSTRG	4.5	-1	1	21	AAAUAGUCUCUGAGUGUAAGC	:.:::::. .. :::::::::	GUUUACAUAUGCAGACUAUUU	Translation		1	LotjaGi3g1v0347700	-0.0396536	0.737427	0.917953	RhizvsLn
LotjaGi3g1v0347700	lja-miR11155a-5p	MSTRG	4.5	-1	1	21	AAAUAGUCUCUGAGUGUAAGC	:.:::::. .. :::::::::	GUUUACAUAUGCAGACUAUUU	Translation		1	LotjaGi3g1v0347700	-0.0453425	0.703529	0.982065	AMvsLn
LotjaGi3g1v0347700	lja-miR11155a-5p	MSTRG	4.5	-1	1	21	AAAUAGUCUCUGAGUGUAAGC	:.:::::. .. :::::::::	GUUUACAUAUGCAGACUAUUU	Translation		1	LotjaGi3g1v0347700	-0.12175	0.420627	0.632492	LnvsHn
LotjaGi3g1v0347800	lja-miR11114-5p	MSTRG	2.5	-1	1	21	UGUCCUAUAUAUCUGUCCACU	:::::::::::::::::::	AGUGGACAGAUAUAUAGGAAC	Cleavage		1	LotjaGi3g1v0347800	0.0997007	0.681558	0.856573	RhizvsHn
LotjaGi3g1v0347800	lja-miR11114-5p	MSTRG	2.5	-1	1	21	UGUCCUAUAUAUCUGUCCACU	:::::::::::::::::::	AGUGGACAGAUAUAUAGGAAC	Cleavage		1	LotjaGi3g1v0347800	1.58353	1.96e-16	1.71e-14	RhizvsAM
LotjaGi3g1v0347800	lja-miR11114-5p	MSTRG	2.5	-1	1	21	UGUCCUAUAUAUCUGUCCACU	:::::::::::::::::::	AGUGGACAGAUAUAUAGGAAC	Cleavage		1	LotjaGi3g1v0347800	-1.42412	6.66e-10	2.78e-08	LnvsHn
LotjaGi3g1v0347800	lja-miR11114-5p	MSTRG	2.5	-1	1	21	UGUCCUAUAUAUCUGUCCACU	:::::::::::::::::::	AGUGGACAGAUAUAUAGGAAC	Cleavage		1	LotjaGi3g1v0347800	-1.48383	1.29e-10	6.25e-09	AMvsHn
LotjaGi3g1v0347800	lja-miR11114-5p	MSTRG	2.5	-1	1	21	UGUCCUAUAUAUCUGUCCACU	:::::::::::::::::::	AGUGGACAGAUAUAUAGGAAC	Cleavage		1	LotjaGi3g1v0347800	1.52382	1.94e-15	1.41e-13	RhizvsLn
LotjaGi3g1v0347800	lja-miR11114-5p	MSTRG	2.5	-1	1	21	UGUCCUAUAUAUCUGUCCACU	:::::::::::::::::::	AGUGGACAGAUAUAUAGGAAC	Cleavage		1	LotjaGi3g1v0347800	-0.0597135	0.751248	0.986929	AMvsLn
LotjaGi3g1v0347800	lja-miR7522	LotjaGi3g1v0347800	3.5	-1	1	19	AACUGCGGACAGGUAUGAC	:: :::.:::::: .::::	GUGAUAUCUGUCCCUAGUU	Cleavage		1	LotjaGi3g1v0347800	0.0997007	0.681558	0.856573	RhizvsHn
LotjaGi3g1v0347800	lja-miR7522	LotjaGi3g1v0347800	3.5	-1	1	19	AACUGCGGACAGGUAUGAC	:: :::.:::::: .::::	GUGAUAUCUGUCCCUAGUU	Cleavage		1	LotjaGi3g1v0347800	1.58353	1.96e-16	1.71e-14	RhizvsAM
LotjaGi3g1v0347800	lja-miR7522	LotjaGi3g1v0347800	3.5	-1	1	19	AACUGCGGACAGGUAUGAC	:: :::.:::::: .::::	GUGAUAUCUGUCCCUAGUU	Cleavage		1	LotjaGi3g1v0347800	-1.42412	6.66e-10	2.78e-08	LnvsHn
LotjaGi3g1v0347800	lja-miR7522	LotjaGi3g1v0347800	3.5	-1	1	19	AACUGCGGACAGGUAUGAC	:: :::.:::::: .::::	GUGAUAUCUGUCCCUAGUU	Cleavage		1	LotjaGi3g1v0347800	-1.48383	1.29e-10	6.25e-09	AMvsHn
LotjaGi3g1v0347800	lja-miR7522	LotjaGi3g1v0347800	3.5	-1	1	19	AACUGCGGACAGGUAUGAC	:: :::.:::::: .::::	GUGAUAUCUGUCCCUAGUU	Cleavage		1	LotjaGi3g1v0347800	1.52382	1.94e-15	1.41e-13	RhizvsLn
LotjaGi3g1v0347800	lja-miR7522	LotjaGi3g1v0347800	3.5	-1	1	19	AACUGCGGACAGGUAUGAC	:: :::.:::::: .::::	GUGAUAUCUGUCCCUAGUU	Cleavage		1	LotjaGi3g1v0347800	-0.0597135	0.751248	0.986929	AMvsLn
LotjaGi3g1v0347800	lja-miR11114-3p	MSTRG	0	-1	1	21	UGGACAGAUAAAUAGGAACGG	:::::::::::::::::::::	CCGUUCCUAUUUAUCUGUCCA	Cleavage		1	LotjaGi3g1v0347800	0.0997007	0.681558	0.856573	RhizvsHn
LotjaGi3g1v0347800	lja-miR11114-3p	MSTRG	0	-1	1	21	UGGACAGAUAAAUAGGAACGG	:::::::::::::::::::::	CCGUUCCUAUUUAUCUGUCCA	Cleavage		1	LotjaGi3g1v0347800	1.58353	1.96e-16	1.71e-14	RhizvsAM
LotjaGi3g1v0347800	lja-miR11114-3p	MSTRG	0	-1	1	21	UGGACAGAUAAAUAGGAACGG	:::::::::::::::::::::	CCGUUCCUAUUUAUCUGUCCA	Cleavage		1	LotjaGi3g1v0347800	-1.42412	6.66e-10	2.78e-08	LnvsHn
LotjaGi3g1v0347800	lja-miR11114-3p	MSTRG	0	-1	1	21	UGGACAGAUAAAUAGGAACGG	:::::::::::::::::::::	CCGUUCCUAUUUAUCUGUCCA	Cleavage		1	LotjaGi3g1v0347800	-1.48383	1.29e-10	6.25e-09	AMvsHn
LotjaGi3g1v0347800	lja-miR11114-3p	MSTRG	0	-1	1	21	UGGACAGAUAAAUAGGAACGG	:::::::::::::::::::::	CCGUUCCUAUUUAUCUGUCCA	Cleavage		1	LotjaGi3g1v0347800	1.52382	1.94e-15	1.41e-13	RhizvsLn
LotjaGi3g1v0347800	lja-miR11114-3p	MSTRG	0	-1	1	21	UGGACAGAUAAAUAGGAACGG	:::::::::::::::::::::	CCGUUCCUAUUUAUCUGUCCA	Cleavage		1	LotjaGi3g1v0347800	-0.0597135	0.751248	0.986929	AMvsLn
LotjaGi3g1v0347800	lja-miR7522	MSTRG	3.5	-1	1	19	AACUGCGGACAGGUAUGAC	:: :::.:::::: .::::	GUGAUAUCUGUCCCUAGUU	Cleavage		1	LotjaGi3g1v0347800	0.0997007	0.681558	0.856573	RhizvsHn
LotjaGi3g1v0347800	lja-miR7522	MSTRG	3.5	-1	1	19	AACUGCGGACAGGUAUGAC	:: :::.:::::: .::::	GUGAUAUCUGUCCCUAGUU	Cleavage		1	LotjaGi3g1v0347800	1.58353	1.96e-16	1.71e-14	RhizvsAM
LotjaGi3g1v0347800	lja-miR7522	MSTRG	3.5	-1	1	19	AACUGCGGACAGGUAUGAC	:: :::.:::::: .::::	GUGAUAUCUGUCCCUAGUU	Cleavage		1	LotjaGi3g1v0347800	-1.42412	6.66e-10	2.78e-08	LnvsHn
LotjaGi3g1v0347800	lja-miR7522	MSTRG	3.5	-1	1	19	AACUGCGGACAGGUAUGAC	:: :::.:::::: .::::	GUGAUAUCUGUCCCUAGUU	Cleavage		1	LotjaGi3g1v0347800	-1.48383	1.29e-10	6.25e-09	AMvsHn
LotjaGi3g1v0347800	lja-miR7522	MSTRG	3.5	-1	1	19	AACUGCGGACAGGUAUGAC	:: :::.:::::: .::::	GUGAUAUCUGUCCCUAGUU	Cleavage		1	LotjaGi3g1v0347800	1.52382	1.94e-15	1.41e-13	RhizvsLn
LotjaGi3g1v0347800	lja-miR7522	MSTRG	3.5	-1	1	19	AACUGCGGACAGGUAUGAC	:: :::.:::::: .::::	GUGAUAUCUGUCCCUAGUU	Cleavage		1	LotjaGi3g1v0347800	-0.0597135	0.751248	0.986929	AMvsLn
LotjaGi3g1v0347800	lja-miR11154-5p	MSTRG	5	-1	1	24	UGAUACACGGUAGAAAAUCACAGC	: .: :::::..:::: :::	GAGUUUGUGUUCUAUUGUGUUUCA	Cleavage		1	LotjaGi3g1v0347800	0.0997007	0.681558	0.856573	RhizvsHn
LotjaGi3g1v0347800	lja-miR11154-5p	MSTRG	5	-1	1	24	UGAUACACGGUAGAAAAUCACAGC	: .: :::::..:::: :::	GAGUUUGUGUUCUAUUGUGUUUCA	Cleavage		1	LotjaGi3g1v0347800	1.58353	1.96e-16	1.71e-14	RhizvsAM
LotjaGi3g1v0347800	lja-miR11154-5p	MSTRG	5	-1	1	24	UGAUACACGGUAGAAAAUCACAGC	: .: :::::..:::: :::	GAGUUUGUGUUCUAUUGUGUUUCA	Cleavage		1	LotjaGi3g1v0347800	-1.42412	6.66e-10	2.78e-08	LnvsHn
LotjaGi3g1v0347800	lja-miR11154-5p	MSTRG	5	-1	1	24	UGAUACACGGUAGAAAAUCACAGC	: .: :::::..:::: :::	GAGUUUGUGUUCUAUUGUGUUUCA	Cleavage		1	LotjaGi3g1v0347800	-1.48383	1.29e-10	6.25e-09	AMvsHn
LotjaGi3g1v0347800	lja-miR11154-5p	MSTRG	5	-1	1	24	UGAUACACGGUAGAAAAUCACAGC	: .: :::::..:::: :::	GAGUUUGUGUUCUAUUGUGUUUCA	Cleavage		1	LotjaGi3g1v0347800	1.52382	1.94e-15	1.41e-13	RhizvsLn
LotjaGi3g1v0347800	lja-miR11154-5p	MSTRG	5	-1	1	24	UGAUACACGGUAGAAAAUCACAGC	: .: :::::..:::: :::	GAGUUUGUGUUCUAUUGUGUUUCA	Cleavage		1	LotjaGi3g1v0347800	-0.0597135	0.751248	0.986929	AMvsLn
LotjaGi3g1v0347900_LC	lja-miR7522	LotjaGi3g1v0347900_LC	4.5	-1	1	19	AACUGCGGACAGGUAUGAC	:::::::.:::.. ::::	GUCAUACUUGUUUAAAGUU	Cleavage		1	LotjaGi3g1v0347900_LC	0.046312	0.691855	0.899959	RhizvsLn
LotjaGi3g1v0347900_LC	lja-miR7522	LotjaGi3g1v0347900_LC	4.5	-1	1	19	AACUGCGGACAGGUAUGAC	:::::::.:::.. ::::	GUCAUACUUGUUUAAAGUU	Cleavage		1	LotjaGi3g1v0347900_LC	0.00162426	0.989133	1	AMvsLn
LotjaGi3g1v0347900_LC	lja-miR7522	LotjaGi3g1v0347900_LC	4.5	-1	1	19	AACUGCGGACAGGUAUGAC	:::::::.:::.. ::::	GUCAUACUUGUUUAAAGUU	Cleavage		1	LotjaGi3g1v0347900_LC	0.309697	0.0409858	0.14191	LnvsHn
LotjaGi3g1v0347900_LC	lja-miR7522	LotjaGi3g1v0347900_LC	4.5	-1	1	19	AACUGCGGACAGGUAUGAC	:::::::.:::.. ::::	GUCAUACUUGUUUAAAGUU	Cleavage		1	LotjaGi3g1v0347900_LC	0.311322	0.042356	0.139579	AMvsHn
LotjaGi3g1v0347900_LC	lja-miR7522	LotjaGi3g1v0347900_LC	4.5	-1	1	19	AACUGCGGACAGGUAUGAC	:::::::.:::.. ::::	GUCAUACUUGUUUAAAGUU	Cleavage		1	LotjaGi3g1v0347900_LC	0.0446877	0.707823	0.886471	RhizvsAM
LotjaGi3g1v0347900_LC	lja-miR7522	LotjaGi3g1v0347900_LC	4.5	-1	1	19	AACUGCGGACAGGUAUGAC	:::::::.:::.. ::::	GUCAUACUUGUUUAAAGUU	Cleavage		1	LotjaGi3g1v0347900_LC	0.356009	0.019071	0.106724	RhizvsHn
LotjaGi3g1v0347900_LC	lja-miR167b	LotjaGi3g1v0347900_LC	4.5	-1	1	20	UGAAGCUGCCAGCAUGAUCU	::::: :: :::.::::::	AGAUCUUGGCGGCGGCUUCA	Translation		1	LotjaGi3g1v0347900_LC	0.046312	0.691855	0.899959	RhizvsLn
LotjaGi3g1v0347900_LC	lja-miR167b	LotjaGi3g1v0347900_LC	4.5	-1	1	20	UGAAGCUGCCAGCAUGAUCU	::::: :: :::.::::::	AGAUCUUGGCGGCGGCUUCA	Translation		1	LotjaGi3g1v0347900_LC	0.00162426	0.989133	1	AMvsLn
LotjaGi3g1v0347900_LC	lja-miR167b	LotjaGi3g1v0347900_LC	4.5	-1	1	20	UGAAGCUGCCAGCAUGAUCU	::::: :: :::.::::::	AGAUCUUGGCGGCGGCUUCA	Translation		1	LotjaGi3g1v0347900_LC	0.309697	0.0409858	0.14191	LnvsHn
LotjaGi3g1v0347900_LC	lja-miR167b	LotjaGi3g1v0347900_LC	4.5	-1	1	20	UGAAGCUGCCAGCAUGAUCU	::::: :: :::.::::::	AGAUCUUGGCGGCGGCUUCA	Translation		1	LotjaGi3g1v0347900_LC	0.311322	0.042356	0.139579	AMvsHn
LotjaGi3g1v0347900_LC	lja-miR167b	LotjaGi3g1v0347900_LC	4.5	-1	1	20	UGAAGCUGCCAGCAUGAUCU	::::: :: :::.::::::	AGAUCUUGGCGGCGGCUUCA	Translation		1	LotjaGi3g1v0347900_LC	0.0446877	0.707823	0.886471	RhizvsAM
LotjaGi3g1v0347900_LC	lja-miR167b	LotjaGi3g1v0347900_LC	4.5	-1	1	20	UGAAGCUGCCAGCAUGAUCU	::::: :: :::.::::::	AGAUCUUGGCGGCGGCUUCA	Translation		1	LotjaGi3g1v0347900_LC	0.356009	0.019071	0.106724	RhizvsHn
LotjaGi3g1v0347900_LC	lja-miR167	LotjaGi3g1v0347900_LC	4.5	-1	1	21	UGAAGCUGCCAGCAUGAUCUG	::::: :: :::.::::::	GAGAUCUUGGCGGCGGCUUCA	Translation		1	LotjaGi3g1v0347900_LC	0.046312	0.691855	0.899959	RhizvsLn
LotjaGi3g1v0347900_LC	lja-miR167	LotjaGi3g1v0347900_LC	4.5	-1	1	21	UGAAGCUGCCAGCAUGAUCUG	::::: :: :::.::::::	GAGAUCUUGGCGGCGGCUUCA	Translation		1	LotjaGi3g1v0347900_LC	0.00162426	0.989133	1	AMvsLn
LotjaGi3g1v0347900_LC	lja-miR167	LotjaGi3g1v0347900_LC	4.5	-1	1	21	UGAAGCUGCCAGCAUGAUCUG	::::: :: :::.::::::	GAGAUCUUGGCGGCGGCUUCA	Translation		1	LotjaGi3g1v0347900_LC	0.309697	0.0409858	0.14191	LnvsHn
LotjaGi3g1v0347900_LC	lja-miR167	LotjaGi3g1v0347900_LC	4.5	-1	1	21	UGAAGCUGCCAGCAUGAUCUG	::::: :: :::.::::::	GAGAUCUUGGCGGCGGCUUCA	Translation		1	LotjaGi3g1v0347900_LC	0.311322	0.042356	0.139579	AMvsHn
LotjaGi3g1v0347900_LC	lja-miR167	LotjaGi3g1v0347900_LC	4.5	-1	1	21	UGAAGCUGCCAGCAUGAUCUG	::::: :: :::.::::::	GAGAUCUUGGCGGCGGCUUCA	Translation		1	LotjaGi3g1v0347900_LC	0.0446877	0.707823	0.886471	RhizvsAM
LotjaGi3g1v0347900_LC	lja-miR167	LotjaGi3g1v0347900_LC	4.5	-1	1	21	UGAAGCUGCCAGCAUGAUCUG	::::: :: :::.::::::	GAGAUCUUGGCGGCGGCUUCA	Translation		1	LotjaGi3g1v0347900_LC	0.356009	0.019071	0.106724	RhizvsHn
LotjaGi3g1v0347900_LC	lja-miR167c	LotjaGi3g1v0347900_LC	4.5	-1	1	20	UGAAGCUGCCAGCAUGAUCU	::::: :: :::.::::::	AGAUCUUGGCGGCGGCUUCA	Translation		1	LotjaGi3g1v0347900_LC	0.046312	0.691855	0.899959	RhizvsLn
LotjaGi3g1v0347900_LC	lja-miR167c	LotjaGi3g1v0347900_LC	4.5	-1	1	20	UGAAGCUGCCAGCAUGAUCU	::::: :: :::.::::::	AGAUCUUGGCGGCGGCUUCA	Translation		1	LotjaGi3g1v0347900_LC	0.00162426	0.989133	1	AMvsLn
LotjaGi3g1v0347900_LC	lja-miR167c	LotjaGi3g1v0347900_LC	4.5	-1	1	20	UGAAGCUGCCAGCAUGAUCU	::::: :: :::.::::::	AGAUCUUGGCGGCGGCUUCA	Translation		1	LotjaGi3g1v0347900_LC	0.309697	0.0409858	0.14191	LnvsHn
LotjaGi3g1v0347900_LC	lja-miR167c	LotjaGi3g1v0347900_LC	4.5	-1	1	20	UGAAGCUGCCAGCAUGAUCU	::::: :: :::.::::::	AGAUCUUGGCGGCGGCUUCA	Translation		1	LotjaGi3g1v0347900_LC	0.311322	0.042356	0.139579	AMvsHn
LotjaGi3g1v0347900_LC	lja-miR167c	LotjaGi3g1v0347900_LC	4.5	-1	1	20	UGAAGCUGCCAGCAUGAUCU	::::: :: :::.::::::	AGAUCUUGGCGGCGGCUUCA	Translation		1	LotjaGi3g1v0347900_LC	0.0446877	0.707823	0.886471	RhizvsAM
LotjaGi3g1v0347900_LC	lja-miR167c	LotjaGi3g1v0347900_LC	4.5	-1	1	20	UGAAGCUGCCAGCAUGAUCU	::::: :: :::.::::::	AGAUCUUGGCGGCGGCUUCA	Translation		1	LotjaGi3g1v0347900_LC	0.356009	0.019071	0.106724	RhizvsHn
LotjaGi3g1v0347900_LC	lja-miR167a	LotjaGi3g1v0347900_LC	4.5	-1	1	20	UGAAGCUGCCAGCAUGAUCU	::::: :: :::.::::::	AGAUCUUGGCGGCGGCUUCA	Translation		1	LotjaGi3g1v0347900_LC	0.046312	0.691855	0.899959	RhizvsLn
LotjaGi3g1v0347900_LC	lja-miR167a	LotjaGi3g1v0347900_LC	4.5	-1	1	20	UGAAGCUGCCAGCAUGAUCU	::::: :: :::.::::::	AGAUCUUGGCGGCGGCUUCA	Translation		1	LotjaGi3g1v0347900_LC	0.00162426	0.989133	1	AMvsLn
LotjaGi3g1v0347900_LC	lja-miR167a	LotjaGi3g1v0347900_LC	4.5	-1	1	20	UGAAGCUGCCAGCAUGAUCU	::::: :: :::.::::::	AGAUCUUGGCGGCGGCUUCA	Translation		1	LotjaGi3g1v0347900_LC	0.309697	0.0409858	0.14191	LnvsHn
LotjaGi3g1v0347900_LC	lja-miR167a	LotjaGi3g1v0347900_LC	4.5	-1	1	20	UGAAGCUGCCAGCAUGAUCU	::::: :: :::.::::::	AGAUCUUGGCGGCGGCUUCA	Translation		1	LotjaGi3g1v0347900_LC	0.311322	0.042356	0.139579	AMvsHn
LotjaGi3g1v0347900_LC	lja-miR167a	LotjaGi3g1v0347900_LC	4.5	-1	1	20	UGAAGCUGCCAGCAUGAUCU	::::: :: :::.::::::	AGAUCUUGGCGGCGGCUUCA	Translation		1	LotjaGi3g1v0347900_LC	0.0446877	0.707823	0.886471	RhizvsAM
LotjaGi3g1v0347900_LC	lja-miR167a	LotjaGi3g1v0347900_LC	4.5	-1	1	20	UGAAGCUGCCAGCAUGAUCU	::::: :: :::.::::::	AGAUCUUGGCGGCGGCUUCA	Translation		1	LotjaGi3g1v0347900_LC	0.356009	0.019071	0.106724	RhizvsHn
LotjaGi3g1v0348000	lja-miR5287d-3p	LotjaGi3g1v0348000	5	-1	1	21	UGCUAUAAUAGUGACCGGAGG	.:::.:::: ::::::: :.	UCUCUGGUCUCUAUUAUUGUC	Cleavage		1	LotjaGi3g1v0348000	-0.16453	0.207068	0.53517	RhizvsLn
LotjaGi3g1v0348000	lja-miR5287d-3p	LotjaGi3g1v0348000	5	-1	1	21	UGCUAUAAUAGUGACCGGAGG	.:::.:::: ::::::: :.	UCUCUGGUCUCUAUUAUUGUC	Cleavage		1	LotjaGi3g1v0348000	0.585217	0.000668993	0.0063695	LnvsHn
LotjaGi3g1v0348000	lja-miR5287d-3p	LotjaGi3g1v0348000	5	-1	1	21	UGCUAUAAUAGUGACCGGAGG	.:::.:::: ::::::: :.	UCUCUGGUCUCUAUUAUUGUC	Cleavage		1	LotjaGi3g1v0348000	-0.113836	0.388386	0.968116	AMvsLn
LotjaGi3g1v0348000	lja-miR5287d-3p	LotjaGi3g1v0348000	5	-1	1	21	UGCUAUAAUAGUGACCGGAGG	.:::.:::: ::::::: :.	UCUCUGGUCUCUAUUAUUGUC	Cleavage		1	LotjaGi3g1v0348000	0.47138	0.0062429	0.0339569	AMvsHn
LotjaGi3g1v0348000	lja-miR5287d-3p	LotjaGi3g1v0348000	5	-1	1	21	UGCUAUAAUAGUGACCGGAGG	.:::.:::: ::::::: :.	UCUCUGGUCUCUAUUAUUGUC	Cleavage		1	LotjaGi3g1v0348000	0.420686	0.0137632	0.0848009	RhizvsHn
LotjaGi3g1v0348000	lja-miR5287d-3p	LotjaGi3g1v0348000	5	-1	1	21	UGCUAUAAUAGUGACCGGAGG	.:::.:::: ::::::: :.	UCUCUGGUCUCUAUUAUUGUC	Cleavage		1	LotjaGi3g1v0348000	-0.050694	0.701353	0.884045	RhizvsAM
LotjaGi3g1v0348000	lja-miR11152-5p	LotjaGi3g1v0348000	4.5	-1	1	21	GUGAAAUAGUGUCUAUCUCUC	:: ::. :::::::: ::::.	GACAGGGAGACACUACUUCAU	Cleavage		1	LotjaGi3g1v0348000	-0.16453	0.207068	0.53517	RhizvsLn
LotjaGi3g1v0348000	lja-miR11152-5p	LotjaGi3g1v0348000	4.5	-1	1	21	GUGAAAUAGUGUCUAUCUCUC	:: ::. :::::::: ::::.	GACAGGGAGACACUACUUCAU	Cleavage		1	LotjaGi3g1v0348000	0.585217	0.000668993	0.0063695	LnvsHn
LotjaGi3g1v0348000	lja-miR11152-5p	LotjaGi3g1v0348000	4.5	-1	1	21	GUGAAAUAGUGUCUAUCUCUC	:: ::. :::::::: ::::.	GACAGGGAGACACUACUUCAU	Cleavage		1	LotjaGi3g1v0348000	-0.113836	0.388386	0.968116	AMvsLn
LotjaGi3g1v0348000	lja-miR11152-5p	LotjaGi3g1v0348000	4.5	-1	1	21	GUGAAAUAGUGUCUAUCUCUC	:: ::. :::::::: ::::.	GACAGGGAGACACUACUUCAU	Cleavage		1	LotjaGi3g1v0348000	0.47138	0.0062429	0.0339569	AMvsHn
LotjaGi3g1v0348000	lja-miR11152-5p	LotjaGi3g1v0348000	4.5	-1	1	21	GUGAAAUAGUGUCUAUCUCUC	:: ::. :::::::: ::::.	GACAGGGAGACACUACUUCAU	Cleavage		1	LotjaGi3g1v0348000	0.420686	0.0137632	0.0848009	RhizvsHn
LotjaGi3g1v0348000	lja-miR11152-5p	LotjaGi3g1v0348000	4.5	-1	1	21	GUGAAAUAGUGUCUAUCUCUC	:: ::. :::::::: ::::.	GACAGGGAGACACUACUUCAU	Cleavage		1	LotjaGi3g1v0348000	-0.050694	0.701353	0.884045	RhizvsAM
LotjaGi3g1v0348000	lja-miR11090e-5p	LotjaGi3g1v0348000	5	-1	1	21	GAACACUAUAAGUGAGAGGAC	::. :.:: :::::.:::::	GUUGUUUCCCUUAUGGUGUUG	Cleavage		1	LotjaGi3g1v0348000	-0.16453	0.207068	0.53517	RhizvsLn
LotjaGi3g1v0348000	lja-miR11090e-5p	LotjaGi3g1v0348000	5	-1	1	21	GAACACUAUAAGUGAGAGGAC	::. :.:: :::::.:::::	GUUGUUUCCCUUAUGGUGUUG	Cleavage		1	LotjaGi3g1v0348000	0.585217	0.000668993	0.0063695	LnvsHn
LotjaGi3g1v0348000	lja-miR11090e-5p	LotjaGi3g1v0348000	5	-1	1	21	GAACACUAUAAGUGAGAGGAC	::. :.:: :::::.:::::	GUUGUUUCCCUUAUGGUGUUG	Cleavage		1	LotjaGi3g1v0348000	-0.113836	0.388386	0.968116	AMvsLn
LotjaGi3g1v0348000	lja-miR11090e-5p	LotjaGi3g1v0348000	5	-1	1	21	GAACACUAUAAGUGAGAGGAC	::. :.:: :::::.:::::	GUUGUUUCCCUUAUGGUGUUG	Cleavage		1	LotjaGi3g1v0348000	0.47138	0.0062429	0.0339569	AMvsHn
LotjaGi3g1v0348000	lja-miR11090e-5p	LotjaGi3g1v0348000	5	-1	1	21	GAACACUAUAAGUGAGAGGAC	::. :.:: :::::.:::::	GUUGUUUCCCUUAUGGUGUUG	Cleavage		1	LotjaGi3g1v0348000	0.420686	0.0137632	0.0848009	RhizvsHn
LotjaGi3g1v0348000	lja-miR11090e-5p	LotjaGi3g1v0348000	5	-1	1	21	GAACACUAUAAGUGAGAGGAC	::. :.:: :::::.:::::	GUUGUUUCCCUUAUGGUGUUG	Cleavage		1	LotjaGi3g1v0348000	-0.050694	0.701353	0.884045	RhizvsAM
LotjaGi3g1v0348200_LC	lja-miR11130-3p	LotjaGi3g1v0348200_LC	4.5	-1	1	20	UCUGGUGUCUCAUAGCCACA	:::::::::::: .:: ::	UGUGGCUAUGAGUUACGAGU	Cleavage		1	LotjaGi3g1v0348200_LC	-0.535963	0.130079	0.295741	AMvsHn
LotjaGi3g1v0348200_LC	lja-miR11130-3p	LotjaGi3g1v0348200_LC	4.5	-1	1	20	UCUGGUGUCUCAUAGCCACA	:::::::::::: .:: ::	UGUGGCUAUGAGUUACGAGU	Cleavage		1	LotjaGi3g1v0348200_LC	0.382036	0.164202	0.473076	RhizvsLn
LotjaGi3g1v0348200_LC	lja-miR11130-3p	LotjaGi3g1v0348200_LC	4.5	-1	1	20	UCUGGUGUCUCAUAGCCACA	:::::::::::: .:: ::	UGUGGCUAUGAGUUACGAGU	Cleavage		1	LotjaGi3g1v0348200_LC	-0.240404	0.472592	0.719868	RhizvsHn
LotjaGi3g1v0348200_LC	lja-miR11130-3p	LotjaGi3g1v0348200_LC	4.5	-1	1	20	UCUGGUGUCUCAUAGCCACA	:::::::::::: .:: ::	UGUGGCUAUGAGUUACGAGU	Cleavage		1	LotjaGi3g1v0348200_LC	0.295559	0.318713	0.631985	RhizvsAM
LotjaGi3g1v0348200_LC	lja-miR11130-3p	LotjaGi3g1v0348200_LC	4.5	-1	1	20	UCUGGUGUCUCAUAGCCACA	:::::::::::: .:: ::	UGUGGCUAUGAGUUACGAGU	Cleavage		1	LotjaGi3g1v0348200_LC	-0.622439	0.0629399	0.190452	LnvsHn
LotjaGi3g1v0348200_LC	lja-miR11130-3p	LotjaGi3g1v0348200_LC	4.5	-1	1	20	UCUGGUGUCUCAUAGCCACA	:::::::::::: .:: ::	UGUGGCUAUGAGUUACGAGU	Cleavage		1	LotjaGi3g1v0348200_LC	0.0864768	0.774146	0.987646	AMvsLn
LotjaGi3g1v0348500	lja-miR11099-5p	LotjaGi3g1v0348500	4	-1	1	21	CAUAGGACCUGCAUAGAAGCC	: ::::.::.:::::.:.:	UGGUUCUGUGUAGGUCUUGUU	Cleavage		1	LotjaGi3g1v0348500	-0.754167	4.84e-06	0.000109207	RhizvsLn
LotjaGi3g1v0348500	lja-miR11099-5p	LotjaGi3g1v0348500	4	-1	1	21	CAUAGGACCUGCAUAGAAGCC	: ::::.::.:::::.:.:	UGGUUCUGUGUAGGUCUUGUU	Cleavage		1	LotjaGi3g1v0348500	-0.106087	0.518369	0.968116	AMvsLn
LotjaGi3g1v0348500	lja-miR11099-5p	LotjaGi3g1v0348500	4	-1	1	21	CAUAGGACCUGCAUAGAAGCC	: ::::.::.:::::.:.:	UGGUUCUGUGUAGGUCUUGUU	Cleavage		1	LotjaGi3g1v0348500	0.611453	0.00509763	0.0289776	AMvsHn
LotjaGi3g1v0348500	lja-miR11099-5p	LotjaGi3g1v0348500	4	-1	1	21	CAUAGGACCUGCAUAGAAGCC	: ::::.::.:::::.:.:	UGGUUCUGUGUAGGUCUUGUU	Cleavage		1	LotjaGi3g1v0348500	0.71754	0.0010698	0.00927944	LnvsHn
LotjaGi3g1v0348500	lja-miR11099-5p	LotjaGi3g1v0348500	4	-1	1	21	CAUAGGACCUGCAUAGAAGCC	: ::::.::.:::::.:.:	UGGUUCUGUGUAGGUCUUGUU	Cleavage		1	LotjaGi3g1v0348500	-0.64808	8.63e-05	0.00154801	RhizvsAM
LotjaGi3g1v0348500	lja-miR11099-5p	LotjaGi3g1v0348500	4	-1	1	21	CAUAGGACCUGCAUAGAAGCC	: ::::.::.:::::.:.:	UGGUUCUGUGUAGGUCUUGUU	Cleavage		1	LotjaGi3g1v0348500	-0.0366269	0.862379	0.944854	RhizvsHn
LotjaGi3g1v0348500	lja-miR7533d-3p	MSTRG	5	-1	1	21	GAAGCUGGAUGGAGAGGAUCC	:::..: :..::.:::.::	UGAUUUUAUUUAUUCAGUUUA	Cleavage		2	LotjaGi3g1v0348500	-0.754167	4.84e-06	0.000109207	RhizvsLn
LotjaGi3g1v0348500	lja-miR7533d-3p	MSTRG	5	-1	1	21	GAAGCUGGAUGGAGAGGAUCC	:::..: :..::.:::.::	UGAUUUUAUUUAUUCAGUUUA	Cleavage		2	LotjaGi3g1v0348500	-0.106087	0.518369	0.968116	AMvsLn
LotjaGi3g1v0348500	lja-miR7533d-3p	MSTRG	5	-1	1	21	GAAGCUGGAUGGAGAGGAUCC	:::..: :..::.:::.::	UGAUUUUAUUUAUUCAGUUUA	Cleavage		2	LotjaGi3g1v0348500	0.611453	0.00509763	0.0289776	AMvsHn
LotjaGi3g1v0348500	lja-miR7533d-3p	MSTRG	5	-1	1	21	GAAGCUGGAUGGAGAGGAUCC	:::..: :..::.:::.::	UGAUUUUAUUUAUUCAGUUUA	Cleavage		2	LotjaGi3g1v0348500	0.71754	0.0010698	0.00927944	LnvsHn
LotjaGi3g1v0348500	lja-miR7533d-3p	MSTRG	5	-1	1	21	GAAGCUGGAUGGAGAGGAUCC	:::..: :..::.:::.::	UGAUUUUAUUUAUUCAGUUUA	Cleavage		2	LotjaGi3g1v0348500	-0.64808	8.63e-05	0.00154801	RhizvsAM
LotjaGi3g1v0348500	lja-miR7533d-3p	MSTRG	5	-1	1	21	GAAGCUGGAUGGAGAGGAUCC	:::..: :..::.:::.::	UGAUUUUAUUUAUUCAGUUUA	Cleavage		2	LotjaGi3g1v0348500	-0.0366269	0.862379	0.944854	RhizvsHn
LotjaGi3g1v0348500	lja-miR11099-5p	MSTRG	4	-1	1	21	CAUAGGACCUGCAUAGAAGCC	: ::::.::.:::::.:.:	UGGUUCUGUGUAGGUCUUGUU	Cleavage		1	LotjaGi3g1v0348500	-0.754167	4.84e-06	0.000109207	RhizvsLn
LotjaGi3g1v0348500	lja-miR11099-5p	MSTRG	4	-1	1	21	CAUAGGACCUGCAUAGAAGCC	: ::::.::.:::::.:.:	UGGUUCUGUGUAGGUCUUGUU	Cleavage		1	LotjaGi3g1v0348500	-0.106087	0.518369	0.968116	AMvsLn
LotjaGi3g1v0348500	lja-miR11099-5p	MSTRG	4	-1	1	21	CAUAGGACCUGCAUAGAAGCC	: ::::.::.:::::.:.:	UGGUUCUGUGUAGGUCUUGUU	Cleavage		1	LotjaGi3g1v0348500	0.611453	0.00509763	0.0289776	AMvsHn
LotjaGi3g1v0348500	lja-miR11099-5p	MSTRG	4	-1	1	21	CAUAGGACCUGCAUAGAAGCC	: ::::.::.:::::.:.:	UGGUUCUGUGUAGGUCUUGUU	Cleavage		1	LotjaGi3g1v0348500	0.71754	0.0010698	0.00927944	LnvsHn
LotjaGi3g1v0348500	lja-miR11099-5p	MSTRG	4	-1	1	21	CAUAGGACCUGCAUAGAAGCC	: ::::.::.:::::.:.:	UGGUUCUGUGUAGGUCUUGUU	Cleavage		1	LotjaGi3g1v0348500	-0.64808	8.63e-05	0.00154801	RhizvsAM
LotjaGi3g1v0348500	lja-miR11099-5p	MSTRG	4	-1	1	21	CAUAGGACCUGCAUAGAAGCC	: ::::.::.:::::.:.:	UGGUUCUGUGUAGGUCUUGUU	Cleavage		1	LotjaGi3g1v0348500	-0.0366269	0.862379	0.944854	RhizvsHn
LotjaGi3g1v0348500	lja-miR7533d-3p	LotjaGi3g1v0348500	5	-1	1	21	GAAGCUGGAUGGAGAGGAUCC	::.:.::.::::::: :::.	GGGUUCUUUCCAUCCUCCUUU	Cleavage		2	LotjaGi3g1v0348500	-0.754167	4.84e-06	0.000109207	RhizvsLn
LotjaGi3g1v0348500	lja-miR7533d-3p	LotjaGi3g1v0348500	5	-1	1	21	GAAGCUGGAUGGAGAGGAUCC	::.:.::.::::::: :::.	GGGUUCUUUCCAUCCUCCUUU	Cleavage		2	LotjaGi3g1v0348500	-0.106087	0.518369	0.968116	AMvsLn
LotjaGi3g1v0348500	lja-miR7533d-3p	LotjaGi3g1v0348500	5	-1	1	21	GAAGCUGGAUGGAGAGGAUCC	::.:.::.::::::: :::.	GGGUUCUUUCCAUCCUCCUUU	Cleavage		2	LotjaGi3g1v0348500	0.611453	0.00509763	0.0289776	AMvsHn
LotjaGi3g1v0348500	lja-miR7533d-3p	LotjaGi3g1v0348500	5	-1	1	21	GAAGCUGGAUGGAGAGGAUCC	::.:.::.::::::: :::.	GGGUUCUUUCCAUCCUCCUUU	Cleavage		2	LotjaGi3g1v0348500	0.71754	0.0010698	0.00927944	LnvsHn
LotjaGi3g1v0348500	lja-miR7533d-3p	LotjaGi3g1v0348500	5	-1	1	21	GAAGCUGGAUGGAGAGGAUCC	::.:.::.::::::: :::.	GGGUUCUUUCCAUCCUCCUUU	Cleavage		2	LotjaGi3g1v0348500	-0.64808	8.63e-05	0.00154801	RhizvsAM
LotjaGi3g1v0348500	lja-miR7533d-3p	LotjaGi3g1v0348500	5	-1	1	21	GAAGCUGGAUGGAGAGGAUCC	::.:.::.::::::: :::.	GGGUUCUUUCCAUCCUCCUUU	Cleavage		2	LotjaGi3g1v0348500	-0.0366269	0.862379	0.944854	RhizvsHn
LotjaGi3g1v0348500	lja-miR7533d-3p	LotjaGi3g1v0348500	5	-1	1	21	GAAGCUGGAUGGAGAGGAUCC	:::..: :..::.:::.::	UGAUUUUAUUUAUUCAGUUUA	Cleavage		2	LotjaGi3g1v0348500	-0.754167	4.84e-06	0.000109207	RhizvsLn
LotjaGi3g1v0348500	lja-miR7533d-3p	LotjaGi3g1v0348500	5	-1	1	21	GAAGCUGGAUGGAGAGGAUCC	:::..: :..::.:::.::	UGAUUUUAUUUAUUCAGUUUA	Cleavage		2	LotjaGi3g1v0348500	-0.106087	0.518369	0.968116	AMvsLn
LotjaGi3g1v0348500	lja-miR7533d-3p	LotjaGi3g1v0348500	5	-1	1	21	GAAGCUGGAUGGAGAGGAUCC	:::..: :..::.:::.::	UGAUUUUAUUUAUUCAGUUUA	Cleavage		2	LotjaGi3g1v0348500	0.611453	0.00509763	0.0289776	AMvsHn
LotjaGi3g1v0348500	lja-miR7533d-3p	LotjaGi3g1v0348500	5	-1	1	21	GAAGCUGGAUGGAGAGGAUCC	:::..: :..::.:::.::	UGAUUUUAUUUAUUCAGUUUA	Cleavage		2	LotjaGi3g1v0348500	0.71754	0.0010698	0.00927944	LnvsHn
LotjaGi3g1v0348500	lja-miR7533d-3p	LotjaGi3g1v0348500	5	-1	1	21	GAAGCUGGAUGGAGAGGAUCC	:::..: :..::.:::.::	UGAUUUUAUUUAUUCAGUUUA	Cleavage		2	LotjaGi3g1v0348500	-0.64808	8.63e-05	0.00154801	RhizvsAM
LotjaGi3g1v0348500	lja-miR7533d-3p	LotjaGi3g1v0348500	5	-1	1	21	GAAGCUGGAUGGAGAGGAUCC	:::..: :..::.:::.::	UGAUUUUAUUUAUUCAGUUUA	Cleavage		2	LotjaGi3g1v0348500	-0.0366269	0.862379	0.944854	RhizvsHn
LotjaGi3g1v0348500	lja-miR7533d-3p	MSTRG	5	-1	1	21	GAAGCUGGAUGGAGAGGAUCC	::.:.::.::::::: :::.	GGGUUCUUUCCAUCCUCCUUU	Cleavage		2	LotjaGi3g1v0348500	-0.754167	4.84e-06	0.000109207	RhizvsLn
LotjaGi3g1v0348500	lja-miR7533d-3p	MSTRG	5	-1	1	21	GAAGCUGGAUGGAGAGGAUCC	::.:.::.::::::: :::.	GGGUUCUUUCCAUCCUCCUUU	Cleavage		2	LotjaGi3g1v0348500	-0.106087	0.518369	0.968116	AMvsLn
LotjaGi3g1v0348500	lja-miR7533d-3p	MSTRG	5	-1	1	21	GAAGCUGGAUGGAGAGGAUCC	::.:.::.::::::: :::.	GGGUUCUUUCCAUCCUCCUUU	Cleavage		2	LotjaGi3g1v0348500	0.611453	0.00509763	0.0289776	AMvsHn
LotjaGi3g1v0348500	lja-miR7533d-3p	MSTRG	5	-1	1	21	GAAGCUGGAUGGAGAGGAUCC	::.:.::.::::::: :::.	GGGUUCUUUCCAUCCUCCUUU	Cleavage		2	LotjaGi3g1v0348500	0.71754	0.0010698	0.00927944	LnvsHn
LotjaGi3g1v0348500	lja-miR7533d-3p	MSTRG	5	-1	1	21	GAAGCUGGAUGGAGAGGAUCC	::.:.::.::::::: :::.	GGGUUCUUUCCAUCCUCCUUU	Cleavage		2	LotjaGi3g1v0348500	-0.64808	8.63e-05	0.00154801	RhizvsAM
LotjaGi3g1v0348500	lja-miR7533d-3p	MSTRG	5	-1	1	21	GAAGCUGGAUGGAGAGGAUCC	::.:.::.::::::: :::.	GGGUUCUUUCCAUCCUCCUUU	Cleavage		2	LotjaGi3g1v0348500	-0.0366269	0.862379	0.944854	RhizvsHn
LotjaGi3g1v0348800	lja-miR11126-5p	LotjaGi3g1v0348800	5	-1	1	21	UGUCUGGGGACCCUGACCGGG	::.:::::: ::.::::::	CCUGGUCAGUGUUCCCAGAAG	Cleavage		1	LotjaGi3g1v0348800	-0.121338	0.940011	0.978048	RhizvsHn
LotjaGi3g1v0348800	lja-miR11126-5p	LotjaGi3g1v0348800	5	-1	1	21	UGUCUGGGGACCCUGACCGGG	::.:::::: ::.::::::	CCUGGUCAGUGUUCCCAGAAG	Cleavage		1	LotjaGi3g1v0348800	0.10589	0.948956	0.977835	AMvsHn
LotjaGi3g1v0348800	lja-miR11126-5p	LotjaGi3g1v0348800	5	-1	1	21	UGUCUGGGGACCCUGACCGGG	::.:::::: ::.::::::	CCUGGUCAGUGUUCCCAGAAG	Cleavage		1	LotjaGi3g1v0348800	0.628717	0.646799	0.977981	AMvsLn
LotjaGi3g1v0348800	lja-miR11126-5p	LotjaGi3g1v0348800	5	-1	1	21	UGUCUGGGGACCCUGACCGGG	::.:::::: ::.::::::	CCUGGUCAGUGUUCCCAGAAG	Cleavage		1	LotjaGi3g1v0348800	-0.522827	0.732174	0.859927	LnvsHn
LotjaGi3g1v0348800	lja-miR11126-5p	LotjaGi3g1v0348800	5	-1	1	21	UGUCUGGGGACCCUGACCGGG	::.:::::: ::.::::::	CCUGGUCAGUGUUCCCAGAAG	Cleavage		1	LotjaGi3g1v0348800	-0.227228	0.867786	0.95302	RhizvsAM
LotjaGi3g1v0348800	lja-miR11126-5p	LotjaGi3g1v0348800	5	-1	1	21	UGUCUGGGGACCCUGACCGGG	::.:::::: ::.::::::	CCUGGUCAGUGUUCCCAGAAG	Cleavage		1	LotjaGi3g1v0348800	0.401489	0.743403	0.920516	RhizvsLn
LotjaGi3g1v0348900	lja-miR7517	MSTRG	5	-1	1	20	AUAUGGUAAAGG-UAGGGACC	:::::::: :::::..::::	GGUCCCUAUCCUUUGUCAUAA	Cleavage		1	LotjaGi3g1v0348900	0.00170838	0.99562	0.999508	RhizvsAM
LotjaGi3g1v0348900	lja-miR7517	MSTRG	5	-1	1	20	AUAUGGUAAAGG-UAGGGACC	:::::::: :::::..::::	GGUCCCUAUCCUUUGUCAUAA	Cleavage		1	LotjaGi3g1v0348900	-0.564276	0.0896641	0.240484	LnvsHn
LotjaGi3g1v0348900	lja-miR7517	MSTRG	5	-1	1	20	AUAUGGUAAAGG-UAGGGACC	:::::::: :::::..::::	GGUCCCUAUCCUUUGUCAUAA	Cleavage		1	LotjaGi3g1v0348900	-0.648205	0.0697345	0.196584	AMvsHn
LotjaGi3g1v0348900	lja-miR7517	MSTRG	5	-1	1	20	AUAUGGUAAAGG-UAGGGACC	:::::::: :::::..::::	GGUCCCUAUCCUUUGUCAUAA	Cleavage		1	LotjaGi3g1v0348900	-0.646497	0.0520247	0.208286	RhizvsHn
LotjaGi3g1v0348900	lja-miR7517	MSTRG	5	-1	1	20	AUAUGGUAAAGG-UAGGGACC	:::::::: :::::..::::	GGUCCCUAUCCUUUGUCAUAA	Cleavage		1	LotjaGi3g1v0348900	-0.0839291	0.785074	0.988502	AMvsLn
LotjaGi3g1v0348900	lja-miR7517	MSTRG	5	-1	1	20	AUAUGGUAAAGG-UAGGGACC	:::::::: :::::..::::	GGUCCCUAUCCUUUGUCAUAA	Cleavage		1	LotjaGi3g1v0348900	-0.0822207	0.767704	0.930749	RhizvsLn
LotjaGi3g1v0348900	lja-miR11141-3p	MSTRG	0.5	-1	1	23	ACGUCAGCUGGCGGAGCUCCGGC	::::::::::.::::::::::::	GCCGGAGCUCUGCCAGCUGACGU	Cleavage		1	LotjaGi3g1v0348900	0.00170838	0.99562	0.999508	RhizvsAM
LotjaGi3g1v0348900	lja-miR11141-3p	MSTRG	0.5	-1	1	23	ACGUCAGCUGGCGGAGCUCCGGC	::::::::::.::::::::::::	GCCGGAGCUCUGCCAGCUGACGU	Cleavage		1	LotjaGi3g1v0348900	-0.564276	0.0896641	0.240484	LnvsHn
LotjaGi3g1v0348900	lja-miR11141-3p	MSTRG	0.5	-1	1	23	ACGUCAGCUGGCGGAGCUCCGGC	::::::::::.::::::::::::	GCCGGAGCUCUGCCAGCUGACGU	Cleavage		1	LotjaGi3g1v0348900	-0.648205	0.0697345	0.196584	AMvsHn
LotjaGi3g1v0348900	lja-miR11141-3p	MSTRG	0.5	-1	1	23	ACGUCAGCUGGCGGAGCUCCGGC	::::::::::.::::::::::::	GCCGGAGCUCUGCCAGCUGACGU	Cleavage		1	LotjaGi3g1v0348900	-0.646497	0.0520247	0.208286	RhizvsHn
LotjaGi3g1v0348900	lja-miR11141-3p	MSTRG	0.5	-1	1	23	ACGUCAGCUGGCGGAGCUCCGGC	::::::::::.::::::::::::	GCCGGAGCUCUGCCAGCUGACGU	Cleavage		1	LotjaGi3g1v0348900	-0.0839291	0.785074	0.988502	AMvsLn
LotjaGi3g1v0348900	lja-miR11141-3p	MSTRG	0.5	-1	1	23	ACGUCAGCUGGCGGAGCUCCGGC	::::::::::.::::::::::::	GCCGGAGCUCUGCCAGCUGACGU	Cleavage		1	LotjaGi3g1v0348900	-0.0822207	0.767704	0.930749	RhizvsLn
LotjaGi3g1v0348900	lja-miR7517	LotjaGi3g1v0348900	5	-1	1	20	AUAUGGUAAAGG-UAGGGACC	:::::::: :::::..::::	GGUCCCUAUCCUUUGUCAUAA	Cleavage		1	LotjaGi3g1v0348900	0.00170838	0.99562	0.999508	RhizvsAM
LotjaGi3g1v0348900	lja-miR7517	LotjaGi3g1v0348900	5	-1	1	20	AUAUGGUAAAGG-UAGGGACC	:::::::: :::::..::::	GGUCCCUAUCCUUUGUCAUAA	Cleavage		1	LotjaGi3g1v0348900	-0.564276	0.0896641	0.240484	LnvsHn
LotjaGi3g1v0348900	lja-miR7517	LotjaGi3g1v0348900	5	-1	1	20	AUAUGGUAAAGG-UAGGGACC	:::::::: :::::..::::	GGUCCCUAUCCUUUGUCAUAA	Cleavage		1	LotjaGi3g1v0348900	-0.648205	0.0697345	0.196584	AMvsHn
LotjaGi3g1v0348900	lja-miR7517	LotjaGi3g1v0348900	5	-1	1	20	AUAUGGUAAAGG-UAGGGACC	:::::::: :::::..::::	GGUCCCUAUCCUUUGUCAUAA	Cleavage		1	LotjaGi3g1v0348900	-0.646497	0.0520247	0.208286	RhizvsHn
LotjaGi3g1v0348900	lja-miR7517	LotjaGi3g1v0348900	5	-1	1	20	AUAUGGUAAAGG-UAGGGACC	:::::::: :::::..::::	GGUCCCUAUCCUUUGUCAUAA	Cleavage		1	LotjaGi3g1v0348900	-0.0839291	0.785074	0.988502	AMvsLn
LotjaGi3g1v0348900	lja-miR7517	LotjaGi3g1v0348900	5	-1	1	20	AUAUGGUAAAGG-UAGGGACC	:::::::: :::::..::::	GGUCCCUAUCCUUUGUCAUAA	Cleavage		1	LotjaGi3g1v0348900	-0.0822207	0.767704	0.930749	RhizvsLn
LotjaGi3g1v0349000	lja-miR11172-5p	LotjaGi3g1v0349000	0	-1	1	24	UAGCGGUGAAUAGUGGAGUAGCGG	::::::::::::::::::::::::	CCGCUACUCCACUAUUCACCGCUA	Cleavage		1	LotjaGi3g1v0349000	0.215318	0.205542	0.411207	LnvsHn
LotjaGi3g1v0349000	lja-miR11172-5p	LotjaGi3g1v0349000	0	-1	1	24	UAGCGGUGAAUAGUGGAGUAGCGG	::::::::::::::::::::::::	CCGCUACUCCACUAUUCACCGCUA	Cleavage		1	LotjaGi3g1v0349000	0.0965952	0.47872	0.755183	RhizvsAM
LotjaGi3g1v0349000	lja-miR11172-5p	LotjaGi3g1v0349000	0	-1	1	24	UAGCGGUGAAUAGUGGAGUAGCGG	::::::::::::::::::::::::	CCGCUACUCCACUAUUCACCGCUA	Cleavage		1	LotjaGi3g1v0349000	0.0436577	0.741325	0.919677	RhizvsLn
LotjaGi3g1v0349000	lja-miR11172-5p	LotjaGi3g1v0349000	0	-1	1	24	UAGCGGUGAAUAGUGGAGUAGCGG	::::::::::::::::::::::::	CCGCUACUCCACUAUUCACCGCUA	Cleavage		1	LotjaGi3g1v0349000	0.258976	0.129196	0.363939	RhizvsHn
LotjaGi3g1v0349000	lja-miR11172-5p	LotjaGi3g1v0349000	0	-1	1	24	UAGCGGUGAAUAGUGGAGUAGCGG	::::::::::::::::::::::::	CCGCUACUCCACUAUUCACCGCUA	Cleavage		1	LotjaGi3g1v0349000	0.162381	0.347631	0.554432	AMvsHn
LotjaGi3g1v0349000	lja-miR11172-5p	LotjaGi3g1v0349000	0	-1	1	24	UAGCGGUGAAUAGUGGAGUAGCGG	::::::::::::::::::::::::	CCGCUACUCCACUAUUCACCGCUA	Cleavage		1	LotjaGi3g1v0349000	-0.0529375	0.69714	0.982065	AMvsLn
LotjaGi3g1v0349000	lja-miR11154-5p	LotjaGi3g1v0349000	2.5	-1	1	24	UGAUACACGGUAGAAAAUCACAGC	: :::. :::::::::::::::	ACGGUGGAUUUCUACCGUGUAUCC	Cleavage		1	LotjaGi3g1v0349000	0.215318	0.205542	0.411207	LnvsHn
LotjaGi3g1v0349000	lja-miR11154-5p	LotjaGi3g1v0349000	2.5	-1	1	24	UGAUACACGGUAGAAAAUCACAGC	: :::. :::::::::::::::	ACGGUGGAUUUCUACCGUGUAUCC	Cleavage		1	LotjaGi3g1v0349000	0.0965952	0.47872	0.755183	RhizvsAM
LotjaGi3g1v0349000	lja-miR11154-5p	LotjaGi3g1v0349000	2.5	-1	1	24	UGAUACACGGUAGAAAAUCACAGC	: :::. :::::::::::::::	ACGGUGGAUUUCUACCGUGUAUCC	Cleavage		1	LotjaGi3g1v0349000	0.0436577	0.741325	0.919677	RhizvsLn
LotjaGi3g1v0349000	lja-miR11154-5p	LotjaGi3g1v0349000	2.5	-1	1	24	UGAUACACGGUAGAAAAUCACAGC	: :::. :::::::::::::::	ACGGUGGAUUUCUACCGUGUAUCC	Cleavage		1	LotjaGi3g1v0349000	0.258976	0.129196	0.363939	RhizvsHn
LotjaGi3g1v0349000	lja-miR11154-5p	LotjaGi3g1v0349000	2.5	-1	1	24	UGAUACACGGUAGAAAAUCACAGC	: :::. :::::::::::::::	ACGGUGGAUUUCUACCGUGUAUCC	Cleavage		1	LotjaGi3g1v0349000	0.162381	0.347631	0.554432	AMvsHn
LotjaGi3g1v0349000	lja-miR11154-5p	LotjaGi3g1v0349000	2.5	-1	1	24	UGAUACACGGUAGAAAAUCACAGC	: :::. :::::::::::::::	ACGGUGGAUUUCUACCGUGUAUCC	Cleavage		1	LotjaGi3g1v0349000	-0.0529375	0.69714	0.982065	AMvsLn
LotjaGi3g1v0349600	lja-miR11135c-3p	LotjaGi3g1v0349600	4	-1	1	19	UGUAUGUAUAAGCUAUCCA	::: :::::::.:: :::	GGGAGAGCUUAUGCAAACA	Cleavage		1	LotjaGi3g1v0349600	-2.10763	1.77e-09	6.85e-08	LnvsHn
LotjaGi3g1v0349600	lja-miR11135c-3p	LotjaGi3g1v0349600	4	-1	1	19	UGUAUGUAUAAGCUAUCCA	::: :::::::.:: :::	GGGAGAGCUUAUGCAAACA	Cleavage		1	LotjaGi3g1v0349600	-0.00024637	0.999329	1	AMvsLn
LotjaGi3g1v0349600	lja-miR11135c-3p	LotjaGi3g1v0349600	4	-1	1	19	UGUAUGUAUAAGCUAUCCA	::: :::::::.:: :::	GGGAGAGCUUAUGCAAACA	Cleavage		1	LotjaGi3g1v0349600	-2.10788	2.59e-09	9.87e-08	AMvsHn
LotjaGi3g1v0349600	lja-miR11135c-3p	LotjaGi3g1v0349600	4	-1	1	19	UGUAUGUAUAAGCUAUCCA	::: :::::::.:: :::	GGGAGAGCUUAUGCAAACA	Cleavage		1	LotjaGi3g1v0349600	-1.51093	1.75e-05	0.000369609	RhizvsHn
LotjaGi3g1v0349600	lja-miR11135c-3p	LotjaGi3g1v0349600	4	-1	1	19	UGUAUGUAUAAGCUAUCCA	::: :::::::.:: :::	GGGAGAGCUUAUGCAAACA	Cleavage		1	LotjaGi3g1v0349600	0.596704	0.040044	0.198172	RhizvsLn
LotjaGi3g1v0349600	lja-miR11135c-3p	LotjaGi3g1v0349600	4	-1	1	19	UGUAUGUAUAAGCUAUCCA	::: :::::::.:: :::	GGGAGAGCUUAUGCAAACA	Cleavage		1	LotjaGi3g1v0349600	0.59695	0.0429421	0.205488	RhizvsAM
LotjaGi3g1v0349600	lja-miR11138-3p	LotjaGi3g1v0349600	4	-1	1	21	AAAGCUAAGCUGUGGGUAAGG	::::. .:::::::: .:::	GCUUAUAUACAGCUUAUUUUU	Cleavage		1	LotjaGi3g1v0349600	-2.10763	1.77e-09	6.85e-08	LnvsHn
LotjaGi3g1v0349600	lja-miR11138-3p	LotjaGi3g1v0349600	4	-1	1	21	AAAGCUAAGCUGUGGGUAAGG	::::. .:::::::: .:::	GCUUAUAUACAGCUUAUUUUU	Cleavage		1	LotjaGi3g1v0349600	-0.00024637	0.999329	1	AMvsLn
LotjaGi3g1v0349600	lja-miR11138-3p	LotjaGi3g1v0349600	4	-1	1	21	AAAGCUAAGCUGUGGGUAAGG	::::. .:::::::: .:::	GCUUAUAUACAGCUUAUUUUU	Cleavage		1	LotjaGi3g1v0349600	-2.10788	2.59e-09	9.87e-08	AMvsHn
LotjaGi3g1v0349600	lja-miR11138-3p	LotjaGi3g1v0349600	4	-1	1	21	AAAGCUAAGCUGUGGGUAAGG	::::. .:::::::: .:::	GCUUAUAUACAGCUUAUUUUU	Cleavage		1	LotjaGi3g1v0349600	-1.51093	1.75e-05	0.000369609	RhizvsHn
LotjaGi3g1v0349600	lja-miR11138-3p	LotjaGi3g1v0349600	4	-1	1	21	AAAGCUAAGCUGUGGGUAAGG	::::. .:::::::: .:::	GCUUAUAUACAGCUUAUUUUU	Cleavage		1	LotjaGi3g1v0349600	0.596704	0.040044	0.198172	RhizvsLn
LotjaGi3g1v0349600	lja-miR11138-3p	LotjaGi3g1v0349600	4	-1	1	21	AAAGCUAAGCUGUGGGUAAGG	::::. .:::::::: .:::	GCUUAUAUACAGCUUAUUUUU	Cleavage		1	LotjaGi3g1v0349600	0.59695	0.0429421	0.205488	RhizvsAM
LotjaGi3g1v0349600	lja-miR11149a-5p	LotjaGi3g1v0349600	3.5	-1	1	20	UACACCAUCAUCAAUCACAU	.:::::: :.::.::::::	GUGUGAUCGGUGGUGGUGUU	Cleavage		1	LotjaGi3g1v0349600	-2.10763	1.77e-09	6.85e-08	LnvsHn
LotjaGi3g1v0349600	lja-miR11149a-5p	LotjaGi3g1v0349600	3.5	-1	1	20	UACACCAUCAUCAAUCACAU	.:::::: :.::.::::::	GUGUGAUCGGUGGUGGUGUU	Cleavage		1	LotjaGi3g1v0349600	-0.00024637	0.999329	1	AMvsLn
LotjaGi3g1v0349600	lja-miR11149a-5p	LotjaGi3g1v0349600	3.5	-1	1	20	UACACCAUCAUCAAUCACAU	.:::::: :.::.::::::	GUGUGAUCGGUGGUGGUGUU	Cleavage		1	LotjaGi3g1v0349600	-2.10788	2.59e-09	9.87e-08	AMvsHn
LotjaGi3g1v0349600	lja-miR11149a-5p	LotjaGi3g1v0349600	3.5	-1	1	20	UACACCAUCAUCAAUCACAU	.:::::: :.::.::::::	GUGUGAUCGGUGGUGGUGUU	Cleavage		1	LotjaGi3g1v0349600	-1.51093	1.75e-05	0.000369609	RhizvsHn
LotjaGi3g1v0349600	lja-miR11149a-5p	LotjaGi3g1v0349600	3.5	-1	1	20	UACACCAUCAUCAAUCACAU	.:::::: :.::.::::::	GUGUGAUCGGUGGUGGUGUU	Cleavage		1	LotjaGi3g1v0349600	0.596704	0.040044	0.198172	RhizvsLn
LotjaGi3g1v0349600	lja-miR11149a-5p	LotjaGi3g1v0349600	3.5	-1	1	20	UACACCAUCAUCAAUCACAU	.:::::: :.::.::::::	GUGUGAUCGGUGGUGGUGUU	Cleavage		1	LotjaGi3g1v0349600	0.59695	0.0429421	0.205488	RhizvsAM
LotjaGi3g1v0349600	lja-miR7546	LotjaGi3g1v0349600	5	-1	1	21	UGGUGACCGACAGGCGCGUGC	: .::::::: .::::.::.	GGGCGCGCCUCAUGGUCGCCG	Translation		1	LotjaGi3g1v0349600	-2.10763	1.77e-09	6.85e-08	LnvsHn
LotjaGi3g1v0349600	lja-miR7546	LotjaGi3g1v0349600	5	-1	1	21	UGGUGACCGACAGGCGCGUGC	: .::::::: .::::.::.	GGGCGCGCCUCAUGGUCGCCG	Translation		1	LotjaGi3g1v0349600	-0.00024637	0.999329	1	AMvsLn
LotjaGi3g1v0349600	lja-miR7546	LotjaGi3g1v0349600	5	-1	1	21	UGGUGACCGACAGGCGCGUGC	: .::::::: .::::.::.	GGGCGCGCCUCAUGGUCGCCG	Translation		1	LotjaGi3g1v0349600	-2.10788	2.59e-09	9.87e-08	AMvsHn
LotjaGi3g1v0349600	lja-miR7546	LotjaGi3g1v0349600	5	-1	1	21	UGGUGACCGACAGGCGCGUGC	: .::::::: .::::.::.	GGGCGCGCCUCAUGGUCGCCG	Translation		1	LotjaGi3g1v0349600	-1.51093	1.75e-05	0.000369609	RhizvsHn
LotjaGi3g1v0349600	lja-miR7546	LotjaGi3g1v0349600	5	-1	1	21	UGGUGACCGACAGGCGCGUGC	: .::::::: .::::.::.	GGGCGCGCCUCAUGGUCGCCG	Translation		1	LotjaGi3g1v0349600	0.596704	0.040044	0.198172	RhizvsLn
LotjaGi3g1v0349600	lja-miR7546	LotjaGi3g1v0349600	5	-1	1	21	UGGUGACCGACAGGCGCGUGC	: .::::::: .::::.::.	GGGCGCGCCUCAUGGUCGCCG	Translation		1	LotjaGi3g1v0349600	0.59695	0.0429421	0.205488	RhizvsAM
LotjaGi3g1v0349600	lja-miR11135a-3p	LotjaGi3g1v0349600	4	-1	1	19	UGUAUGUAUAAGCUAUCCA	::: :::::::.:: :::	GGGAGAGCUUAUGCAAACA	Cleavage		1	LotjaGi3g1v0349600	-2.10763	1.77e-09	6.85e-08	LnvsHn
LotjaGi3g1v0349600	lja-miR11135a-3p	LotjaGi3g1v0349600	4	-1	1	19	UGUAUGUAUAAGCUAUCCA	::: :::::::.:: :::	GGGAGAGCUUAUGCAAACA	Cleavage		1	LotjaGi3g1v0349600	-0.00024637	0.999329	1	AMvsLn
LotjaGi3g1v0349600	lja-miR11135a-3p	LotjaGi3g1v0349600	4	-1	1	19	UGUAUGUAUAAGCUAUCCA	::: :::::::.:: :::	GGGAGAGCUUAUGCAAACA	Cleavage		1	LotjaGi3g1v0349600	-2.10788	2.59e-09	9.87e-08	AMvsHn
LotjaGi3g1v0349600	lja-miR11135a-3p	LotjaGi3g1v0349600	4	-1	1	19	UGUAUGUAUAAGCUAUCCA	::: :::::::.:: :::	GGGAGAGCUUAUGCAAACA	Cleavage		1	LotjaGi3g1v0349600	-1.51093	1.75e-05	0.000369609	RhizvsHn
LotjaGi3g1v0349600	lja-miR11135a-3p	LotjaGi3g1v0349600	4	-1	1	19	UGUAUGUAUAAGCUAUCCA	::: :::::::.:: :::	GGGAGAGCUUAUGCAAACA	Cleavage		1	LotjaGi3g1v0349600	0.596704	0.040044	0.198172	RhizvsLn
LotjaGi3g1v0349600	lja-miR11135a-3p	LotjaGi3g1v0349600	4	-1	1	19	UGUAUGUAUAAGCUAUCCA	::: :::::::.:: :::	GGGAGAGCUUAUGCAAACA	Cleavage		1	LotjaGi3g1v0349600	0.59695	0.0429421	0.205488	RhizvsAM
LotjaGi3g1v0349600	lja-miR11127-5p	LotjaGi3g1v0349600	5	-1	1	21	CGGUCGGACCCGCUGUAGAGC	: ::.:.::::::.::. .:	ACGCUGCGGCGGGUUCGGAUG	Cleavage		1	LotjaGi3g1v0349600	-2.10763	1.77e-09	6.85e-08	LnvsHn
LotjaGi3g1v0349600	lja-miR11127-5p	LotjaGi3g1v0349600	5	-1	1	21	CGGUCGGACCCGCUGUAGAGC	: ::.:.::::::.::. .:	ACGCUGCGGCGGGUUCGGAUG	Cleavage		1	LotjaGi3g1v0349600	-0.00024637	0.999329	1	AMvsLn
LotjaGi3g1v0349600	lja-miR11127-5p	LotjaGi3g1v0349600	5	-1	1	21	CGGUCGGACCCGCUGUAGAGC	: ::.:.::::::.::. .:	ACGCUGCGGCGGGUUCGGAUG	Cleavage		1	LotjaGi3g1v0349600	-2.10788	2.59e-09	9.87e-08	AMvsHn
LotjaGi3g1v0349600	lja-miR11127-5p	LotjaGi3g1v0349600	5	-1	1	21	CGGUCGGACCCGCUGUAGAGC	: ::.:.::::::.::. .:	ACGCUGCGGCGGGUUCGGAUG	Cleavage		1	LotjaGi3g1v0349600	-1.51093	1.75e-05	0.000369609	RhizvsHn
LotjaGi3g1v0349600	lja-miR11127-5p	LotjaGi3g1v0349600	5	-1	1	21	CGGUCGGACCCGCUGUAGAGC	: ::.:.::::::.::. .:	ACGCUGCGGCGGGUUCGGAUG	Cleavage		1	LotjaGi3g1v0349600	0.596704	0.040044	0.198172	RhizvsLn
LotjaGi3g1v0349600	lja-miR11127-5p	LotjaGi3g1v0349600	5	-1	1	21	CGGUCGGACCCGCUGUAGAGC	: ::.:.::::::.::. .:	ACGCUGCGGCGGGUUCGGAUG	Cleavage		1	LotjaGi3g1v0349600	0.59695	0.0429421	0.205488	RhizvsAM
LotjaGi3g1v0349600	lja-miR7529	LotjaGi3g1v0349600	5	-1	1	19	CCGUAGCAUCAAUAUCCGA	::::::::::.:: ::	AUUGAUAUUGAUGUUAAGG	Cleavage		1	LotjaGi3g1v0349600	-2.10763	1.77e-09	6.85e-08	LnvsHn
LotjaGi3g1v0349600	lja-miR7529	LotjaGi3g1v0349600	5	-1	1	19	CCGUAGCAUCAAUAUCCGA	::::::::::.:: ::	AUUGAUAUUGAUGUUAAGG	Cleavage		1	LotjaGi3g1v0349600	-0.00024637	0.999329	1	AMvsLn
LotjaGi3g1v0349600	lja-miR7529	LotjaGi3g1v0349600	5	-1	1	19	CCGUAGCAUCAAUAUCCGA	::::::::::.:: ::	AUUGAUAUUGAUGUUAAGG	Cleavage		1	LotjaGi3g1v0349600	-2.10788	2.59e-09	9.87e-08	AMvsHn
LotjaGi3g1v0349600	lja-miR7529	LotjaGi3g1v0349600	5	-1	1	19	CCGUAGCAUCAAUAUCCGA	::::::::::.:: ::	AUUGAUAUUGAUGUUAAGG	Cleavage		1	LotjaGi3g1v0349600	-1.51093	1.75e-05	0.000369609	RhizvsHn
LotjaGi3g1v0349600	lja-miR7529	LotjaGi3g1v0349600	5	-1	1	19	CCGUAGCAUCAAUAUCCGA	::::::::::.:: ::	AUUGAUAUUGAUGUUAAGG	Cleavage		1	LotjaGi3g1v0349600	0.596704	0.040044	0.198172	RhizvsLn
LotjaGi3g1v0349600	lja-miR7529	LotjaGi3g1v0349600	5	-1	1	19	CCGUAGCAUCAAUAUCCGA	::::::::::.:: ::	AUUGAUAUUGAUGUUAAGG	Cleavage		1	LotjaGi3g1v0349600	0.59695	0.0429421	0.205488	RhizvsAM
LotjaGi3g1v0349600	lja-miR11135b-3p	LotjaGi3g1v0349600	4	-1	1	19	UGUAUGUAUAAGCUAUCCA	::: :::::::.:: :::	GGGAGAGCUUAUGCAAACA	Cleavage		1	LotjaGi3g1v0349600	-2.10763	1.77e-09	6.85e-08	LnvsHn
LotjaGi3g1v0349600	lja-miR11135b-3p	LotjaGi3g1v0349600	4	-1	1	19	UGUAUGUAUAAGCUAUCCA	::: :::::::.:: :::	GGGAGAGCUUAUGCAAACA	Cleavage		1	LotjaGi3g1v0349600	-0.00024637	0.999329	1	AMvsLn
LotjaGi3g1v0349600	lja-miR11135b-3p	LotjaGi3g1v0349600	4	-1	1	19	UGUAUGUAUAAGCUAUCCA	::: :::::::.:: :::	GGGAGAGCUUAUGCAAACA	Cleavage		1	LotjaGi3g1v0349600	-2.10788	2.59e-09	9.87e-08	AMvsHn
LotjaGi3g1v0349600	lja-miR11135b-3p	LotjaGi3g1v0349600	4	-1	1	19	UGUAUGUAUAAGCUAUCCA	::: :::::::.:: :::	GGGAGAGCUUAUGCAAACA	Cleavage		1	LotjaGi3g1v0349600	-1.51093	1.75e-05	0.000369609	RhizvsHn
LotjaGi3g1v0349600	lja-miR11135b-3p	LotjaGi3g1v0349600	4	-1	1	19	UGUAUGUAUAAGCUAUCCA	::: :::::::.:: :::	GGGAGAGCUUAUGCAAACA	Cleavage		1	LotjaGi3g1v0349600	0.596704	0.040044	0.198172	RhizvsLn
LotjaGi3g1v0349600	lja-miR11135b-3p	LotjaGi3g1v0349600	4	-1	1	19	UGUAUGUAUAAGCUAUCCA	::: :::::::.:: :::	GGGAGAGCUUAUGCAAACA	Cleavage		1	LotjaGi3g1v0349600	0.59695	0.0429421	0.205488	RhizvsAM
LotjaGi3g1v0349600	lja-miR11139-3p	LotjaGi3g1v0349600	4.5	-1	1	21	AAGAUGUGUGACCUGUAUAGC	::::::..: :..::..::::	GCUAUAUGGUUUGCAUGUCUU	Cleavage		1	LotjaGi3g1v0349600	-2.10763	1.77e-09	6.85e-08	LnvsHn
LotjaGi3g1v0349600	lja-miR11139-3p	LotjaGi3g1v0349600	4.5	-1	1	21	AAGAUGUGUGACCUGUAUAGC	::::::..: :..::..::::	GCUAUAUGGUUUGCAUGUCUU	Cleavage		1	LotjaGi3g1v0349600	-0.00024637	0.999329	1	AMvsLn
LotjaGi3g1v0349600	lja-miR11139-3p	LotjaGi3g1v0349600	4.5	-1	1	21	AAGAUGUGUGACCUGUAUAGC	::::::..: :..::..::::	GCUAUAUGGUUUGCAUGUCUU	Cleavage		1	LotjaGi3g1v0349600	-2.10788	2.59e-09	9.87e-08	AMvsHn
LotjaGi3g1v0349600	lja-miR11139-3p	LotjaGi3g1v0349600	4.5	-1	1	21	AAGAUGUGUGACCUGUAUAGC	::::::..: :..::..::::	GCUAUAUGGUUUGCAUGUCUU	Cleavage		1	LotjaGi3g1v0349600	-1.51093	1.75e-05	0.000369609	RhizvsHn
LotjaGi3g1v0349600	lja-miR11139-3p	LotjaGi3g1v0349600	4.5	-1	1	21	AAGAUGUGUGACCUGUAUAGC	::::::..: :..::..::::	GCUAUAUGGUUUGCAUGUCUU	Cleavage		1	LotjaGi3g1v0349600	0.596704	0.040044	0.198172	RhizvsLn
LotjaGi3g1v0349600	lja-miR11139-3p	LotjaGi3g1v0349600	4.5	-1	1	21	AAGAUGUGUGACCUGUAUAGC	::::::..: :..::..::::	GCUAUAUGGUUUGCAUGUCUU	Cleavage		1	LotjaGi3g1v0349600	0.59695	0.0429421	0.205488	RhizvsAM
LotjaGi3g1v0349700	lja-miR7526l-3p	LotjaGi3g1v0349700	4	-1	1	19	UAUCUGAUAGCGGAAGUAC	: .::: .:::.:::::::	GAGCUUAUGCUGUCAGAUA	Cleavage		1	LotjaGi3g1v0349700	0.0191242	0.8975	0.964792	RhizvsAM
LotjaGi3g1v0349700	lja-miR7526l-3p	LotjaGi3g1v0349700	4	-1	1	19	UAUCUGAUAGCGGAAGUAC	: .::: .:::.:::::::	GAGCUUAUGCUGUCAGAUA	Cleavage		1	LotjaGi3g1v0349700	0.000273783	0.998836	1	AMvsHn
LotjaGi3g1v0349700	lja-miR7526l-3p	LotjaGi3g1v0349700	4	-1	1	19	UAUCUGAUAGCGGAAGUAC	: .::: .:::.:::::::	GAGCUUAUGCUGUCAGAUA	Cleavage		1	LotjaGi3g1v0349700	0.121972	0.510377	0.707112	LnvsHn
LotjaGi3g1v0349700	lja-miR7526l-3p	LotjaGi3g1v0349700	4	-1	1	19	UAUCUGAUAGCGGAAGUAC	: .::: .:::.:::::::	GAGCUUAUGCUGUCAGAUA	Cleavage		1	LotjaGi3g1v0349700	0.019398	0.916379	0.967706	RhizvsHn
LotjaGi3g1v0349700	lja-miR7526l-3p	LotjaGi3g1v0349700	4	-1	1	19	UAUCUGAUAGCGGAAGUAC	: .::: .:::.:::::::	GAGCUUAUGCUGUCAGAUA	Cleavage		1	LotjaGi3g1v0349700	-0.102574	0.478013	0.789001	RhizvsLn
LotjaGi3g1v0349700	lja-miR7526l-3p	LotjaGi3g1v0349700	4	-1	1	19	UAUCUGAUAGCGGAAGUAC	: .::: .:::.:::::::	GAGCUUAUGCUGUCAGAUA	Cleavage		1	LotjaGi3g1v0349700	-0.121698	0.411288	0.968116	AMvsLn
LotjaGi3g1v0349700	lja-miR390a-5p	LotjaGi3g1v0349700	4	-1	1	21	AAGCUCAGGAGGGAUAGCGCC	::::.::::.::::::	CAACCUAUUCCUCUUGAGCUC	Cleavage		1	LotjaGi3g1v0349700	0.0191242	0.8975	0.964792	RhizvsAM
LotjaGi3g1v0349700	lja-miR390a-5p	LotjaGi3g1v0349700	4	-1	1	21	AAGCUCAGGAGGGAUAGCGCC	::::.::::.::::::	CAACCUAUUCCUCUUGAGCUC	Cleavage		1	LotjaGi3g1v0349700	0.000273783	0.998836	1	AMvsHn
LotjaGi3g1v0349700	lja-miR390a-5p	LotjaGi3g1v0349700	4	-1	1	21	AAGCUCAGGAGGGAUAGCGCC	::::.::::.::::::	CAACCUAUUCCUCUUGAGCUC	Cleavage		1	LotjaGi3g1v0349700	0.121972	0.510377	0.707112	LnvsHn
LotjaGi3g1v0349700	lja-miR390a-5p	LotjaGi3g1v0349700	4	-1	1	21	AAGCUCAGGAGGGAUAGCGCC	::::.::::.::::::	CAACCUAUUCCUCUUGAGCUC	Cleavage		1	LotjaGi3g1v0349700	0.019398	0.916379	0.967706	RhizvsHn
LotjaGi3g1v0349700	lja-miR390a-5p	LotjaGi3g1v0349700	4	-1	1	21	AAGCUCAGGAGGGAUAGCGCC	::::.::::.::::::	CAACCUAUUCCUCUUGAGCUC	Cleavage		1	LotjaGi3g1v0349700	-0.102574	0.478013	0.789001	RhizvsLn
LotjaGi3g1v0349700	lja-miR390a-5p	LotjaGi3g1v0349700	4	-1	1	21	AAGCUCAGGAGGGAUAGCGCC	::::.::::.::::::	CAACCUAUUCCUCUUGAGCUC	Cleavage		1	LotjaGi3g1v0349700	-0.121698	0.411288	0.968116	AMvsLn
LotjaGi3g1v0349700	lja-miR390b-5p	LotjaGi3g1v0349700	4	-1	1	21	AAGCUCAGGAGGGAUAGCGCC	::::.::::.::::::	CAACCUAUUCCUCUUGAGCUC	Cleavage		1	LotjaGi3g1v0349700	0.0191242	0.8975	0.964792	RhizvsAM
LotjaGi3g1v0349700	lja-miR390b-5p	LotjaGi3g1v0349700	4	-1	1	21	AAGCUCAGGAGGGAUAGCGCC	::::.::::.::::::	CAACCUAUUCCUCUUGAGCUC	Cleavage		1	LotjaGi3g1v0349700	0.000273783	0.998836	1	AMvsHn
LotjaGi3g1v0349700	lja-miR390b-5p	LotjaGi3g1v0349700	4	-1	1	21	AAGCUCAGGAGGGAUAGCGCC	::::.::::.::::::	CAACCUAUUCCUCUUGAGCUC	Cleavage		1	LotjaGi3g1v0349700	0.121972	0.510377	0.707112	LnvsHn
LotjaGi3g1v0349700	lja-miR390b-5p	LotjaGi3g1v0349700	4	-1	1	21	AAGCUCAGGAGGGAUAGCGCC	::::.::::.::::::	CAACCUAUUCCUCUUGAGCUC	Cleavage		1	LotjaGi3g1v0349700	0.019398	0.916379	0.967706	RhizvsHn
LotjaGi3g1v0349700	lja-miR390b-5p	LotjaGi3g1v0349700	4	-1	1	21	AAGCUCAGGAGGGAUAGCGCC	::::.::::.::::::	CAACCUAUUCCUCUUGAGCUC	Cleavage		1	LotjaGi3g1v0349700	-0.102574	0.478013	0.789001	RhizvsLn
LotjaGi3g1v0349700	lja-miR390b-5p	LotjaGi3g1v0349700	4	-1	1	21	AAGCUCAGGAGGGAUAGCGCC	::::.::::.::::::	CAACCUAUUCCUCUUGAGCUC	Cleavage		1	LotjaGi3g1v0349700	-0.121698	0.411288	0.968116	AMvsLn
LotjaGi3g1v0349900	lja-miR7528	LotjaGi3g1v0349900	4.5	-1	1	21	CCGAAAUGCUAAUCUGAAGCU	:::::: ::: ::::::::	AGCUUCUCAUUUGCAUUUCGU	Translation		1	LotjaGi3g1v0349900	-0.0595751	0.705656	0.886042	RhizvsAM
LotjaGi3g1v0349900	lja-miR7528	LotjaGi3g1v0349900	4.5	-1	1	21	CCGAAAUGCUAAUCUGAAGCU	:::::: ::: ::::::::	AGCUUCUCAUUUGCAUUUCGU	Translation		1	LotjaGi3g1v0349900	-0.0822035	0.68119	0.827626	LnvsHn
LotjaGi3g1v0349900	lja-miR7528	LotjaGi3g1v0349900	4.5	-1	1	21	CCGAAAUGCUAAUCUGAAGCU	:::::: ::: ::::::::	AGCUUCUCAUUUGCAUUUCGU	Translation		1	LotjaGi3g1v0349900	-0.051396	0.742377	0.919968	RhizvsLn
LotjaGi3g1v0349900	lja-miR7528	LotjaGi3g1v0349900	4.5	-1	1	21	CCGAAAUGCUAAUCUGAAGCU	:::::: ::: ::::::::	AGCUUCUCAUUUGCAUUUCGU	Translation		1	LotjaGi3g1v0349900	-0.133599	0.503508	0.743602	RhizvsHn
LotjaGi3g1v0349900	lja-miR7528	LotjaGi3g1v0349900	4.5	-1	1	21	CCGAAAUGCUAAUCUGAAGCU	:::::: ::: ::::::::	AGCUUCUCAUUUGCAUUUCGU	Translation		1	LotjaGi3g1v0349900	-0.0740244	0.712988	0.839349	AMvsHn
LotjaGi3g1v0349900	lja-miR7528	LotjaGi3g1v0349900	4.5	-1	1	21	CCGAAAUGCUAAUCUGAAGCU	:::::: ::: ::::::::	AGCUUCUCAUUUGCAUUUCGU	Translation		1	LotjaGi3g1v0349900	0.00817904	0.958623	1	AMvsLn
LotjaGi3g1v0349900	lja-miR11173-3p	LotjaGi3g1v0349900	4.5	-1	1	23	UCUAUGGUGGGAUAAAGAAGAGA	.::::.:::::..: :::: ::	CUUCUUUUUUAUUUCUCCAUUGA	Cleavage		1	LotjaGi3g1v0349900	-0.0595751	0.705656	0.886042	RhizvsAM
LotjaGi3g1v0349900	lja-miR11173-3p	LotjaGi3g1v0349900	4.5	-1	1	23	UCUAUGGUGGGAUAAAGAAGAGA	.::::.:::::..: :::: ::	CUUCUUUUUUAUUUCUCCAUUGA	Cleavage		1	LotjaGi3g1v0349900	-0.0822035	0.68119	0.827626	LnvsHn
LotjaGi3g1v0349900	lja-miR11173-3p	LotjaGi3g1v0349900	4.5	-1	1	23	UCUAUGGUGGGAUAAAGAAGAGA	.::::.:::::..: :::: ::	CUUCUUUUUUAUUUCUCCAUUGA	Cleavage		1	LotjaGi3g1v0349900	-0.051396	0.742377	0.919968	RhizvsLn
LotjaGi3g1v0349900	lja-miR11173-3p	LotjaGi3g1v0349900	4.5	-1	1	23	UCUAUGGUGGGAUAAAGAAGAGA	.::::.:::::..: :::: ::	CUUCUUUUUUAUUUCUCCAUUGA	Cleavage		1	LotjaGi3g1v0349900	-0.133599	0.503508	0.743602	RhizvsHn
LotjaGi3g1v0349900	lja-miR11173-3p	LotjaGi3g1v0349900	4.5	-1	1	23	UCUAUGGUGGGAUAAAGAAGAGA	.::::.:::::..: :::: ::	CUUCUUUUUUAUUUCUCCAUUGA	Cleavage		1	LotjaGi3g1v0349900	-0.0740244	0.712988	0.839349	AMvsHn
LotjaGi3g1v0349900	lja-miR11173-3p	LotjaGi3g1v0349900	4.5	-1	1	23	UCUAUGGUGGGAUAAAGAAGAGA	.::::.:::::..: :::: ::	CUUCUUUUUUAUUUCUCCAUUGA	Cleavage		1	LotjaGi3g1v0349900	0.00817904	0.958623	1	AMvsLn
LotjaGi3g1v0349900	lja-miR172c	LotjaGi3g1v0349900	4	-1	1	19	AGAAUCUGAUGAUGCUGCA	:::::. ::.:::::: ::	UGCAGUUUCGUCAGAUCCU	Cleavage		1	LotjaGi3g1v0349900	-0.0595751	0.705656	0.886042	RhizvsAM
LotjaGi3g1v0349900	lja-miR172c	LotjaGi3g1v0349900	4	-1	1	19	AGAAUCUGAUGAUGCUGCA	:::::. ::.:::::: ::	UGCAGUUUCGUCAGAUCCU	Cleavage		1	LotjaGi3g1v0349900	-0.0822035	0.68119	0.827626	LnvsHn
LotjaGi3g1v0349900	lja-miR172c	LotjaGi3g1v0349900	4	-1	1	19	AGAAUCUGAUGAUGCUGCA	:::::. ::.:::::: ::	UGCAGUUUCGUCAGAUCCU	Cleavage		1	LotjaGi3g1v0349900	-0.051396	0.742377	0.919968	RhizvsLn
LotjaGi3g1v0349900	lja-miR172c	LotjaGi3g1v0349900	4	-1	1	19	AGAAUCUGAUGAUGCUGCA	:::::. ::.:::::: ::	UGCAGUUUCGUCAGAUCCU	Cleavage		1	LotjaGi3g1v0349900	-0.133599	0.503508	0.743602	RhizvsHn
LotjaGi3g1v0349900	lja-miR172c	LotjaGi3g1v0349900	4	-1	1	19	AGAAUCUGAUGAUGCUGCA	:::::. ::.:::::: ::	UGCAGUUUCGUCAGAUCCU	Cleavage		1	LotjaGi3g1v0349900	-0.0740244	0.712988	0.839349	AMvsHn
LotjaGi3g1v0349900	lja-miR172c	LotjaGi3g1v0349900	4	-1	1	19	AGAAUCUGAUGAUGCUGCA	:::::. ::.:::::: ::	UGCAGUUUCGUCAGAUCCU	Cleavage		1	LotjaGi3g1v0349900	0.00817904	0.958623	1	AMvsLn
LotjaGi3g1v0349900	lja-miR11088a-3p	LotjaGi3g1v0349900	4	-1	1	21	UCUCAACCCAACCCAUAUGGC	: :::.::::::::: :.::	GACAUGUGGGUUGGGAGGGGA	Cleavage		1	LotjaGi3g1v0349900	-0.0595751	0.705656	0.886042	RhizvsAM
LotjaGi3g1v0349900	lja-miR11088a-3p	LotjaGi3g1v0349900	4	-1	1	21	UCUCAACCCAACCCAUAUGGC	: :::.::::::::: :.::	GACAUGUGGGUUGGGAGGGGA	Cleavage		1	LotjaGi3g1v0349900	-0.0822035	0.68119	0.827626	LnvsHn
LotjaGi3g1v0349900	lja-miR11088a-3p	LotjaGi3g1v0349900	4	-1	1	21	UCUCAACCCAACCCAUAUGGC	: :::.::::::::: :.::	GACAUGUGGGUUGGGAGGGGA	Cleavage		1	LotjaGi3g1v0349900	-0.051396	0.742377	0.919968	RhizvsLn
LotjaGi3g1v0349900	lja-miR11088a-3p	LotjaGi3g1v0349900	4	-1	1	21	UCUCAACCCAACCCAUAUGGC	: :::.::::::::: :.::	GACAUGUGGGUUGGGAGGGGA	Cleavage		1	LotjaGi3g1v0349900	-0.133599	0.503508	0.743602	RhizvsHn
LotjaGi3g1v0349900	lja-miR11088a-3p	LotjaGi3g1v0349900	4	-1	1	21	UCUCAACCCAACCCAUAUGGC	: :::.::::::::: :.::	GACAUGUGGGUUGGGAGGGGA	Cleavage		1	LotjaGi3g1v0349900	-0.0740244	0.712988	0.839349	AMvsHn
LotjaGi3g1v0349900	lja-miR11088a-3p	LotjaGi3g1v0349900	4	-1	1	21	UCUCAACCCAACCCAUAUGGC	: :::.::::::::: :.::	GACAUGUGGGUUGGGAGGGGA	Cleavage		1	LotjaGi3g1v0349900	0.00817904	0.958623	1	AMvsLn
LotjaGi3g1v0349900	lja-miR172b	LotjaGi3g1v0349900	4	-1	1	19	AGAAUCUGAUGAUGCUGCA	:::::. ::.:::::: ::	UGCAGUUUCGUCAGAUCCU	Cleavage		1	LotjaGi3g1v0349900	-0.0595751	0.705656	0.886042	RhizvsAM
LotjaGi3g1v0349900	lja-miR172b	LotjaGi3g1v0349900	4	-1	1	19	AGAAUCUGAUGAUGCUGCA	:::::. ::.:::::: ::	UGCAGUUUCGUCAGAUCCU	Cleavage		1	LotjaGi3g1v0349900	-0.0822035	0.68119	0.827626	LnvsHn
LotjaGi3g1v0349900	lja-miR172b	LotjaGi3g1v0349900	4	-1	1	19	AGAAUCUGAUGAUGCUGCA	:::::. ::.:::::: ::	UGCAGUUUCGUCAGAUCCU	Cleavage		1	LotjaGi3g1v0349900	-0.051396	0.742377	0.919968	RhizvsLn
LotjaGi3g1v0349900	lja-miR172b	LotjaGi3g1v0349900	4	-1	1	19	AGAAUCUGAUGAUGCUGCA	:::::. ::.:::::: ::	UGCAGUUUCGUCAGAUCCU	Cleavage		1	LotjaGi3g1v0349900	-0.133599	0.503508	0.743602	RhizvsHn
LotjaGi3g1v0349900	lja-miR172b	LotjaGi3g1v0349900	4	-1	1	19	AGAAUCUGAUGAUGCUGCA	:::::. ::.:::::: ::	UGCAGUUUCGUCAGAUCCU	Cleavage		1	LotjaGi3g1v0349900	-0.0740244	0.712988	0.839349	AMvsHn
LotjaGi3g1v0349900	lja-miR172b	LotjaGi3g1v0349900	4	-1	1	19	AGAAUCUGAUGAUGCUGCA	:::::. ::.:::::: ::	UGCAGUUUCGUCAGAUCCU	Cleavage		1	LotjaGi3g1v0349900	0.00817904	0.958623	1	AMvsLn
LotjaGi3g1v0350000	lja-miR11114-5p	LotjaGi3g1v0350000	5	-1	1	21	UGUCCUAUAUAUCUGUCCACU	:::::...:::: : :::.::	AGUGGGUGGAUAAAAAGGGCA	Cleavage		1	LotjaGi3g1v0350000	0.0462025	0.850655	0.992873	AMvsLn
LotjaGi3g1v0350000	lja-miR11114-5p	LotjaGi3g1v0350000	5	-1	1	21	UGUCCUAUAUAUCUGUCCACU	:::::...:::: : :::.::	AGUGGGUGGAUAAAAAGGGCA	Cleavage		1	LotjaGi3g1v0350000	-0.844374	0.00584543	0.0345348	LnvsHn
LotjaGi3g1v0350000	lja-miR11114-5p	LotjaGi3g1v0350000	5	-1	1	21	UGUCCUAUAUAUCUGUCCACU	:::::...:::: : :::.::	AGUGGGUGGAUAAAAAGGGCA	Cleavage		1	LotjaGi3g1v0350000	0.763559	0.00197046	0.0206199	RhizvsLn
LotjaGi3g1v0350000	lja-miR11114-5p	LotjaGi3g1v0350000	5	-1	1	21	UGUCCUAUAUAUCUGUCCACU	:::::...:::: : :::.::	AGUGGGUGGAUAAAAAGGGCA	Cleavage		1	LotjaGi3g1v0350000	0.717356	0.00362819	0.0342289	RhizvsAM
LotjaGi3g1v0350000	lja-miR11114-5p	LotjaGi3g1v0350000	5	-1	1	21	UGUCCUAUAUAUCUGUCCACU	:::::...:::: : :::.::	AGUGGGUGGAUAAAAAGGGCA	Cleavage		1	LotjaGi3g1v0350000	-0.798172	0.00928706	0.0460749	AMvsHn
LotjaGi3g1v0350000	lja-miR11114-5p	LotjaGi3g1v0350000	5	-1	1	21	UGUCCUAUAUAUCUGUCCACU	:::::...:::: : :::.::	AGUGGGUGGAUAAAAAGGGCA	Cleavage		1	LotjaGi3g1v0350000	-0.0808157	0.79783	0.913976	RhizvsHn
LotjaGi3g1v0350000	lja-miR7517	LotjaGi3g1v0350000	4.5	-1	1	20	AUAUGGUAAAGG-UAGGGACC	::::::: ::::::::: ::	CGUCCCUAACCUUUACCAAAU	Cleavage		1	LotjaGi3g1v0350000	0.0462025	0.850655	0.992873	AMvsLn
LotjaGi3g1v0350000	lja-miR7517	LotjaGi3g1v0350000	4.5	-1	1	20	AUAUGGUAAAGG-UAGGGACC	::::::: ::::::::: ::	CGUCCCUAACCUUUACCAAAU	Cleavage		1	LotjaGi3g1v0350000	-0.844374	0.00584543	0.0345348	LnvsHn
LotjaGi3g1v0350000	lja-miR7517	LotjaGi3g1v0350000	4.5	-1	1	20	AUAUGGUAAAGG-UAGGGACC	::::::: ::::::::: ::	CGUCCCUAACCUUUACCAAAU	Cleavage		1	LotjaGi3g1v0350000	0.763559	0.00197046	0.0206199	RhizvsLn
LotjaGi3g1v0350000	lja-miR7517	LotjaGi3g1v0350000	4.5	-1	1	20	AUAUGGUAAAGG-UAGGGACC	::::::: ::::::::: ::	CGUCCCUAACCUUUACCAAAU	Cleavage		1	LotjaGi3g1v0350000	0.717356	0.00362819	0.0342289	RhizvsAM
LotjaGi3g1v0350000	lja-miR7517	LotjaGi3g1v0350000	4.5	-1	1	20	AUAUGGUAAAGG-UAGGGACC	::::::: ::::::::: ::	CGUCCCUAACCUUUACCAAAU	Cleavage		1	LotjaGi3g1v0350000	-0.798172	0.00928706	0.0460749	AMvsHn
LotjaGi3g1v0350000	lja-miR7517	LotjaGi3g1v0350000	4.5	-1	1	20	AUAUGGUAAAGG-UAGGGACC	::::::: ::::::::: ::	CGUCCCUAACCUUUACCAAAU	Cleavage		1	LotjaGi3g1v0350000	-0.0808157	0.79783	0.913976	RhizvsHn
LotjaGi3g1v0350000	lja-miR11124-5p	LotjaGi3g1v0350000	4.5	-1	1	19	UCUCGUCUGCAUGUGGAUG	..:..:..::.::..::::	UGUUUAUGUGUAGGUGAGA	Cleavage		1	LotjaGi3g1v0350000	0.0462025	0.850655	0.992873	AMvsLn
LotjaGi3g1v0350000	lja-miR11124-5p	LotjaGi3g1v0350000	4.5	-1	1	19	UCUCGUCUGCAUGUGGAUG	..:..:..::.::..::::	UGUUUAUGUGUAGGUGAGA	Cleavage		1	LotjaGi3g1v0350000	-0.844374	0.00584543	0.0345348	LnvsHn
LotjaGi3g1v0350000	lja-miR11124-5p	LotjaGi3g1v0350000	4.5	-1	1	19	UCUCGUCUGCAUGUGGAUG	..:..:..::.::..::::	UGUUUAUGUGUAGGUGAGA	Cleavage		1	LotjaGi3g1v0350000	0.763559	0.00197046	0.0206199	RhizvsLn
LotjaGi3g1v0350000	lja-miR11124-5p	LotjaGi3g1v0350000	4.5	-1	1	19	UCUCGUCUGCAUGUGGAUG	..:..:..::.::..::::	UGUUUAUGUGUAGGUGAGA	Cleavage		1	LotjaGi3g1v0350000	0.717356	0.00362819	0.0342289	RhizvsAM
LotjaGi3g1v0350000	lja-miR11124-5p	LotjaGi3g1v0350000	4.5	-1	1	19	UCUCGUCUGCAUGUGGAUG	..:..:..::.::..::::	UGUUUAUGUGUAGGUGAGA	Cleavage		1	LotjaGi3g1v0350000	-0.798172	0.00928706	0.0460749	AMvsHn
LotjaGi3g1v0350000	lja-miR11124-5p	LotjaGi3g1v0350000	4.5	-1	1	19	UCUCGUCUGCAUGUGGAUG	..:..:..::.::..::::	UGUUUAUGUGUAGGUGAGA	Cleavage		1	LotjaGi3g1v0350000	-0.0808157	0.79783	0.913976	RhizvsHn
LotjaGi3g1v0350000	lja-miR11155c-3p	LotjaGi3g1v0350000	5	-1	1	24	UCAGAA-GGACUAAAAUCAAACUCG	:::::.::::::::: ::: ::	AAUGUUUGGUUUUAGUCCCUUCGGA	Cleavage		1	LotjaGi3g1v0350000	0.0462025	0.850655	0.992873	AMvsLn
LotjaGi3g1v0350000	lja-miR11155c-3p	LotjaGi3g1v0350000	5	-1	1	24	UCAGAA-GGACUAAAAUCAAACUCG	:::::.::::::::: ::: ::	AAUGUUUGGUUUUAGUCCCUUCGGA	Cleavage		1	LotjaGi3g1v0350000	-0.844374	0.00584543	0.0345348	LnvsHn
LotjaGi3g1v0350000	lja-miR11155c-3p	LotjaGi3g1v0350000	5	-1	1	24	UCAGAA-GGACUAAAAUCAAACUCG	:::::.::::::::: ::: ::	AAUGUUUGGUUUUAGUCCCUUCGGA	Cleavage		1	LotjaGi3g1v0350000	0.763559	0.00197046	0.0206199	RhizvsLn
LotjaGi3g1v0350000	lja-miR11155c-3p	LotjaGi3g1v0350000	5	-1	1	24	UCAGAA-GGACUAAAAUCAAACUCG	:::::.::::::::: ::: ::	AAUGUUUGGUUUUAGUCCCUUCGGA	Cleavage		1	LotjaGi3g1v0350000	0.717356	0.00362819	0.0342289	RhizvsAM
LotjaGi3g1v0350000	lja-miR11155c-3p	LotjaGi3g1v0350000	5	-1	1	24	UCAGAA-GGACUAAAAUCAAACUCG	:::::.::::::::: ::: ::	AAUGUUUGGUUUUAGUCCCUUCGGA	Cleavage		1	LotjaGi3g1v0350000	-0.798172	0.00928706	0.0460749	AMvsHn
LotjaGi3g1v0350000	lja-miR11155c-3p	LotjaGi3g1v0350000	5	-1	1	24	UCAGAA-GGACUAAAAUCAAACUCG	:::::.::::::::: ::: ::	AAUGUUUGGUUUUAGUCCCUUCGGA	Cleavage		1	LotjaGi3g1v0350000	-0.0808157	0.79783	0.913976	RhizvsHn
LotjaGi3g1v0350400	lja-miR171d-5p	LotjaGi3g1v0350400	5	-1	1	20	UGAGCCGCGCCAAUAUCACU	:::::::: .:.::.::	GAUGAUAUUGAUGUGGUUCU	Translation		1	LotjaGi3g1v0350400	-0.0258508	0.846742	0.945085	RhizvsAM
LotjaGi3g1v0350400	lja-miR171d-5p	LotjaGi3g1v0350400	5	-1	1	20	UGAGCCGCGCCAAUAUCACU	:::::::: .:.::.::	GAUGAUAUUGAUGUGGUUCU	Translation		1	LotjaGi3g1v0350400	0.338711	0.0476064	0.151303	AMvsHn
LotjaGi3g1v0350400	lja-miR171d-5p	LotjaGi3g1v0350400	5	-1	1	20	UGAGCCGCGCCAAUAUCACU	:::::::: .:.::.::	GAUGAUAUUGAUGUGGUUCU	Translation		1	LotjaGi3g1v0350400	0.31286	0.0626775	0.235744	RhizvsHn
LotjaGi3g1v0350400	lja-miR171d-5p	LotjaGi3g1v0350400	5	-1	1	20	UGAGCCGCGCCAAUAUCACU	:::::::: .:.::.::	GAUGAUAUUGAUGUGGUUCU	Translation		1	LotjaGi3g1v0350400	0.467012	0.00573322	0.0340905	LnvsHn
LotjaGi3g1v0350400	lja-miR171d-5p	LotjaGi3g1v0350400	5	-1	1	20	UGAGCCGCGCCAAUAUCACU	:::::::: .:.::.::	GAUGAUAUUGAUGUGGUUCU	Translation		1	LotjaGi3g1v0350400	-0.128301	0.336379	0.968116	AMvsLn
LotjaGi3g1v0350400	lja-miR171d-5p	LotjaGi3g1v0350400	5	-1	1	20	UGAGCCGCGCCAAUAUCACU	:::::::: .:.::.::	GAUGAUAUUGAUGUGGUUCU	Translation		1	LotjaGi3g1v0350400	-0.154152	0.23534	0.573192	RhizvsLn
LotjaGi3g1v0350400	lja-miR171d-3p	LotjaGi3g1v0350400	4.5	-1	1	19	CGAUGUGGUGAGGUCAAUC	::::.:.:.::::.:: :	UAUUGGCUUUACCAUAUGG	Cleavage		1	LotjaGi3g1v0350400	-0.0258508	0.846742	0.945085	RhizvsAM
LotjaGi3g1v0350400	lja-miR171d-3p	LotjaGi3g1v0350400	4.5	-1	1	19	CGAUGUGGUGAGGUCAAUC	::::.:.:.::::.:: :	UAUUGGCUUUACCAUAUGG	Cleavage		1	LotjaGi3g1v0350400	0.338711	0.0476064	0.151303	AMvsHn
LotjaGi3g1v0350400	lja-miR171d-3p	LotjaGi3g1v0350400	4.5	-1	1	19	CGAUGUGGUGAGGUCAAUC	::::.:.:.::::.:: :	UAUUGGCUUUACCAUAUGG	Cleavage		1	LotjaGi3g1v0350400	0.31286	0.0626775	0.235744	RhizvsHn
LotjaGi3g1v0350400	lja-miR171d-3p	LotjaGi3g1v0350400	4.5	-1	1	19	CGAUGUGGUGAGGUCAAUC	::::.:.:.::::.:: :	UAUUGGCUUUACCAUAUGG	Cleavage		1	LotjaGi3g1v0350400	0.467012	0.00573322	0.0340905	LnvsHn
LotjaGi3g1v0350400	lja-miR171d-3p	LotjaGi3g1v0350400	4.5	-1	1	19	CGAUGUGGUGAGGUCAAUC	::::.:.:.::::.:: :	UAUUGGCUUUACCAUAUGG	Cleavage		1	LotjaGi3g1v0350400	-0.128301	0.336379	0.968116	AMvsLn
LotjaGi3g1v0350400	lja-miR171d-3p	LotjaGi3g1v0350400	4.5	-1	1	19	CGAUGUGGUGAGGUCAAUC	::::.:.:.::::.:: :	UAUUGGCUUUACCAUAUGG	Cleavage		1	LotjaGi3g1v0350400	-0.154152	0.23534	0.573192	RhizvsLn
LotjaGi3g1v0350400	lja-miR171b	MSTRG	4.5	-1	1	20	UGAUGAGCCGCGUCAAUAUC	::::::::.:.::.:: : :	GAUAUUGAUGUGGUUCUUGA	Cleavage		1	LotjaGi3g1v0350400	-0.0258508	0.846742	0.945085	RhizvsAM
LotjaGi3g1v0350400	lja-miR171b	MSTRG	4.5	-1	1	20	UGAUGAGCCGCGUCAAUAUC	::::::::.:.::.:: : :	GAUAUUGAUGUGGUUCUUGA	Cleavage		1	LotjaGi3g1v0350400	0.338711	0.0476064	0.151303	AMvsHn
LotjaGi3g1v0350400	lja-miR171b	MSTRG	4.5	-1	1	20	UGAUGAGCCGCGUCAAUAUC	::::::::.:.::.:: : :	GAUAUUGAUGUGGUUCUUGA	Cleavage		1	LotjaGi3g1v0350400	0.31286	0.0626775	0.235744	RhizvsHn
LotjaGi3g1v0350400	lja-miR171b	MSTRG	4.5	-1	1	20	UGAUGAGCCGCGUCAAUAUC	::::::::.:.::.:: : :	GAUAUUGAUGUGGUUCUUGA	Cleavage		1	LotjaGi3g1v0350400	0.467012	0.00573322	0.0340905	LnvsHn
LotjaGi3g1v0350400	lja-miR171b	MSTRG	4.5	-1	1	20	UGAUGAGCCGCGUCAAUAUC	::::::::.:.::.:: : :	GAUAUUGAUGUGGUUCUUGA	Cleavage		1	LotjaGi3g1v0350400	-0.128301	0.336379	0.968116	AMvsLn
LotjaGi3g1v0350400	lja-miR171b	MSTRG	4.5	-1	1	20	UGAUGAGCCGCGUCAAUAUC	::::::::.:.::.:: : :	GAUAUUGAUGUGGUUCUUGA	Cleavage		1	LotjaGi3g1v0350400	-0.154152	0.23534	0.573192	RhizvsLn
LotjaGi3g1v0350400	lja-miR171c	MSTRG	4.5	-1	1	21	UGAGCCGAAUCAAUAUCACUC	:::::::::: .::.::	UGAUGAUAUUGAUGUGGUUCU	Cleavage		1	LotjaGi3g1v0350400	-0.0258508	0.846742	0.945085	RhizvsAM
LotjaGi3g1v0350400	lja-miR171c	MSTRG	4.5	-1	1	21	UGAGCCGAAUCAAUAUCACUC	:::::::::: .::.::	UGAUGAUAUUGAUGUGGUUCU	Cleavage		1	LotjaGi3g1v0350400	0.338711	0.0476064	0.151303	AMvsHn
LotjaGi3g1v0350400	lja-miR171c	MSTRG	4.5	-1	1	21	UGAGCCGAAUCAAUAUCACUC	:::::::::: .::.::	UGAUGAUAUUGAUGUGGUUCU	Cleavage		1	LotjaGi3g1v0350400	0.31286	0.0626775	0.235744	RhizvsHn
LotjaGi3g1v0350400	lja-miR171c	MSTRG	4.5	-1	1	21	UGAGCCGAAUCAAUAUCACUC	:::::::::: .::.::	UGAUGAUAUUGAUGUGGUUCU	Cleavage		1	LotjaGi3g1v0350400	0.467012	0.00573322	0.0340905	LnvsHn
LotjaGi3g1v0350400	lja-miR171c	MSTRG	4.5	-1	1	21	UGAGCCGAAUCAAUAUCACUC	:::::::::: .::.::	UGAUGAUAUUGAUGUGGUUCU	Cleavage		1	LotjaGi3g1v0350400	-0.128301	0.336379	0.968116	AMvsLn
LotjaGi3g1v0350400	lja-miR171c	MSTRG	4.5	-1	1	21	UGAGCCGAAUCAAUAUCACUC	:::::::::: .::.::	UGAUGAUAUUGAUGUGGUUCU	Cleavage		1	LotjaGi3g1v0350400	-0.154152	0.23534	0.573192	RhizvsLn
LotjaGi3g1v0350400	lja-miR171b	LotjaGi3g1v0350400	4.5	-1	1	20	UGAUGAGCCGCGUCAAUAUC	::::::::.:.::.:: : :	GAUAUUGAUGUGGUUCUUGA	Cleavage		1	LotjaGi3g1v0350400	-0.0258508	0.846742	0.945085	RhizvsAM
LotjaGi3g1v0350400	lja-miR171b	LotjaGi3g1v0350400	4.5	-1	1	20	UGAUGAGCCGCGUCAAUAUC	::::::::.:.::.:: : :	GAUAUUGAUGUGGUUCUUGA	Cleavage		1	LotjaGi3g1v0350400	0.338711	0.0476064	0.151303	AMvsHn
LotjaGi3g1v0350400	lja-miR171b	LotjaGi3g1v0350400	4.5	-1	1	20	UGAUGAGCCGCGUCAAUAUC	::::::::.:.::.:: : :	GAUAUUGAUGUGGUUCUUGA	Cleavage		1	LotjaGi3g1v0350400	0.31286	0.0626775	0.235744	RhizvsHn
LotjaGi3g1v0350400	lja-miR171b	LotjaGi3g1v0350400	4.5	-1	1	20	UGAUGAGCCGCGUCAAUAUC	::::::::.:.::.:: : :	GAUAUUGAUGUGGUUCUUGA	Cleavage		1	LotjaGi3g1v0350400	0.467012	0.00573322	0.0340905	LnvsHn
LotjaGi3g1v0350400	lja-miR171b	LotjaGi3g1v0350400	4.5	-1	1	20	UGAUGAGCCGCGUCAAUAUC	::::::::.:.::.:: : :	GAUAUUGAUGUGGUUCUUGA	Cleavage		1	LotjaGi3g1v0350400	-0.128301	0.336379	0.968116	AMvsLn
LotjaGi3g1v0350400	lja-miR171b	LotjaGi3g1v0350400	4.5	-1	1	20	UGAUGAGCCGCGUCAAUAUC	::::::::.:.::.:: : :	GAUAUUGAUGUGGUUCUUGA	Cleavage		1	LotjaGi3g1v0350400	-0.154152	0.23534	0.573192	RhizvsLn
LotjaGi3g1v0350400	lja-miR171c	LotjaGi3g1v0350400	4.5	-1	1	21	UGAGCCGAAUCAAUAUCACUC	:::::::::: .::.::	UGAUGAUAUUGAUGUGGUUCU	Cleavage		1	LotjaGi3g1v0350400	-0.0258508	0.846742	0.945085	RhizvsAM
LotjaGi3g1v0350400	lja-miR171c	LotjaGi3g1v0350400	4.5	-1	1	21	UGAGCCGAAUCAAUAUCACUC	:::::::::: .::.::	UGAUGAUAUUGAUGUGGUUCU	Cleavage		1	LotjaGi3g1v0350400	0.338711	0.0476064	0.151303	AMvsHn
LotjaGi3g1v0350400	lja-miR171c	LotjaGi3g1v0350400	4.5	-1	1	21	UGAGCCGAAUCAAUAUCACUC	:::::::::: .::.::	UGAUGAUAUUGAUGUGGUUCU	Cleavage		1	LotjaGi3g1v0350400	0.31286	0.0626775	0.235744	RhizvsHn
LotjaGi3g1v0350400	lja-miR171c	LotjaGi3g1v0350400	4.5	-1	1	21	UGAGCCGAAUCAAUAUCACUC	:::::::::: .::.::	UGAUGAUAUUGAUGUGGUUCU	Cleavage		1	LotjaGi3g1v0350400	0.467012	0.00573322	0.0340905	LnvsHn
LotjaGi3g1v0350400	lja-miR171c	LotjaGi3g1v0350400	4.5	-1	1	21	UGAGCCGAAUCAAUAUCACUC	:::::::::: .::.::	UGAUGAUAUUGAUGUGGUUCU	Cleavage		1	LotjaGi3g1v0350400	-0.128301	0.336379	0.968116	AMvsLn
LotjaGi3g1v0350400	lja-miR171c	LotjaGi3g1v0350400	4.5	-1	1	21	UGAGCCGAAUCAAUAUCACUC	:::::::::: .::.::	UGAUGAUAUUGAUGUGGUUCU	Cleavage		1	LotjaGi3g1v0350400	-0.154152	0.23534	0.573192	RhizvsLn
LotjaGi3g1v0350400	lja-miR171d-5p	MSTRG	5	-1	1	20	UGAGCCGCGCCAAUAUCACU	:::::::: .:.::.::	GAUGAUAUUGAUGUGGUUCU	Translation		1	LotjaGi3g1v0350400	-0.0258508	0.846742	0.945085	RhizvsAM
LotjaGi3g1v0350400	lja-miR171d-5p	MSTRG	5	-1	1	20	UGAGCCGCGCCAAUAUCACU	:::::::: .:.::.::	GAUGAUAUUGAUGUGGUUCU	Translation		1	LotjaGi3g1v0350400	0.338711	0.0476064	0.151303	AMvsHn
LotjaGi3g1v0350400	lja-miR171d-5p	MSTRG	5	-1	1	20	UGAGCCGCGCCAAUAUCACU	:::::::: .:.::.::	GAUGAUAUUGAUGUGGUUCU	Translation		1	LotjaGi3g1v0350400	0.31286	0.0626775	0.235744	RhizvsHn
LotjaGi3g1v0350400	lja-miR171d-5p	MSTRG	5	-1	1	20	UGAGCCGCGCCAAUAUCACU	:::::::: .:.::.::	GAUGAUAUUGAUGUGGUUCU	Translation		1	LotjaGi3g1v0350400	0.467012	0.00573322	0.0340905	LnvsHn
LotjaGi3g1v0350400	lja-miR171d-5p	MSTRG	5	-1	1	20	UGAGCCGCGCCAAUAUCACU	:::::::: .:.::.::	GAUGAUAUUGAUGUGGUUCU	Translation		1	LotjaGi3g1v0350400	-0.128301	0.336379	0.968116	AMvsLn
LotjaGi3g1v0350400	lja-miR171d-5p	MSTRG	5	-1	1	20	UGAGCCGCGCCAAUAUCACU	:::::::: .:.::.::	GAUGAUAUUGAUGUGGUUCU	Translation		1	LotjaGi3g1v0350400	-0.154152	0.23534	0.573192	RhizvsLn
LotjaGi3g1v0350600	lja-miR171c	LotjaGi3g1v0350600	4.5	-1	1	21	UGAGCCGAAUCAAUAUCACUC	:::::::::: .::.::	UGAUGAUAUUGAUGUGGUUCU	Cleavage		1	LotjaGi3g1v0350600	0.0350366	0.862334	0.932283	AMvsHn
LotjaGi3g1v0350600	lja-miR171c	LotjaGi3g1v0350600	4.5	-1	1	21	UGAGCCGAAUCAAUAUCACUC	:::::::::: .::.::	UGAUGAUAUUGAUGUGGUUCU	Cleavage		1	LotjaGi3g1v0350600	-0.0847379	0.605946	0.830773	RhizvsAM
LotjaGi3g1v0350600	lja-miR171c	LotjaGi3g1v0350600	4.5	-1	1	21	UGAGCCGAAUCAAUAUCACUC	:::::::::: .::.::	UGAUGAUAUUGAUGUGGUUCU	Cleavage		1	LotjaGi3g1v0350600	-0.196588	0.203859	0.530672	RhizvsLn
LotjaGi3g1v0350600	lja-miR171c	LotjaGi3g1v0350600	4.5	-1	1	21	UGAGCCGAAUCAAUAUCACUC	:::::::::: .::.::	UGAUGAUAUUGAUGUGGUUCU	Cleavage		1	LotjaGi3g1v0350600	0.146887	0.451833	0.659296	LnvsHn
LotjaGi3g1v0350600	lja-miR171c	LotjaGi3g1v0350600	4.5	-1	1	21	UGAGCCGAAUCAAUAUCACUC	:::::::::: .::.::	UGAUGAUAUUGAUGUGGUUCU	Cleavage		1	LotjaGi3g1v0350600	-0.0497013	0.798199	0.914108	RhizvsHn
LotjaGi3g1v0350600	lja-miR171c	LotjaGi3g1v0350600	4.5	-1	1	21	UGAGCCGAAUCAAUAUCACUC	:::::::::: .::.::	UGAUGAUAUUGAUGUGGUUCU	Cleavage		1	LotjaGi3g1v0350600	-0.11185	0.493796	0.968116	AMvsLn
LotjaGi3g1v0350600	lja-miR171b	LotjaGi3g1v0350600	4.5	-1	1	20	UGAUGAGCCGCGUCAAUAUC	::::::::.:.::.:: : :	GAUAUUGAUGUGGUUCUUGA	Cleavage		1	LotjaGi3g1v0350600	0.0350366	0.862334	0.932283	AMvsHn
LotjaGi3g1v0350600	lja-miR171b	LotjaGi3g1v0350600	4.5	-1	1	20	UGAUGAGCCGCGUCAAUAUC	::::::::.:.::.:: : :	GAUAUUGAUGUGGUUCUUGA	Cleavage		1	LotjaGi3g1v0350600	-0.0847379	0.605946	0.830773	RhizvsAM
LotjaGi3g1v0350600	lja-miR171b	LotjaGi3g1v0350600	4.5	-1	1	20	UGAUGAGCCGCGUCAAUAUC	::::::::.:.::.:: : :	GAUAUUGAUGUGGUUCUUGA	Cleavage		1	LotjaGi3g1v0350600	-0.196588	0.203859	0.530672	RhizvsLn
LotjaGi3g1v0350600	lja-miR171b	LotjaGi3g1v0350600	4.5	-1	1	20	UGAUGAGCCGCGUCAAUAUC	::::::::.:.::.:: : :	GAUAUUGAUGUGGUUCUUGA	Cleavage		1	LotjaGi3g1v0350600	0.146887	0.451833	0.659296	LnvsHn
LotjaGi3g1v0350600	lja-miR171b	LotjaGi3g1v0350600	4.5	-1	1	20	UGAUGAGCCGCGUCAAUAUC	::::::::.:.::.:: : :	GAUAUUGAUGUGGUUCUUGA	Cleavage		1	LotjaGi3g1v0350600	-0.0497013	0.798199	0.914108	RhizvsHn
LotjaGi3g1v0350600	lja-miR171b	LotjaGi3g1v0350600	4.5	-1	1	20	UGAUGAGCCGCGUCAAUAUC	::::::::.:.::.:: : :	GAUAUUGAUGUGGUUCUUGA	Cleavage		1	LotjaGi3g1v0350600	-0.11185	0.493796	0.968116	AMvsLn
LotjaGi3g1v0350600	lja-miR171d-5p	LotjaGi3g1v0350600	5	-1	1	20	UGAGCCGCGCCAAUAUCACU	:::::::: .:.::.::	GAUGAUAUUGAUGUGGUUCU	Translation		1	LotjaGi3g1v0350600	0.0350366	0.862334	0.932283	AMvsHn
LotjaGi3g1v0350600	lja-miR171d-5p	LotjaGi3g1v0350600	5	-1	1	20	UGAGCCGCGCCAAUAUCACU	:::::::: .:.::.::	GAUGAUAUUGAUGUGGUUCU	Translation		1	LotjaGi3g1v0350600	-0.0847379	0.605946	0.830773	RhizvsAM
LotjaGi3g1v0350600	lja-miR171d-5p	LotjaGi3g1v0350600	5	-1	1	20	UGAGCCGCGCCAAUAUCACU	:::::::: .:.::.::	GAUGAUAUUGAUGUGGUUCU	Translation		1	LotjaGi3g1v0350600	-0.196588	0.203859	0.530672	RhizvsLn
LotjaGi3g1v0350600	lja-miR171d-5p	LotjaGi3g1v0350600	5	-1	1	20	UGAGCCGCGCCAAUAUCACU	:::::::: .:.::.::	GAUGAUAUUGAUGUGGUUCU	Translation		1	LotjaGi3g1v0350600	0.146887	0.451833	0.659296	LnvsHn
LotjaGi3g1v0350600	lja-miR171d-5p	LotjaGi3g1v0350600	5	-1	1	20	UGAGCCGCGCCAAUAUCACU	:::::::: .:.::.::	GAUGAUAUUGAUGUGGUUCU	Translation		1	LotjaGi3g1v0350600	-0.0497013	0.798199	0.914108	RhizvsHn
LotjaGi3g1v0350600	lja-miR171d-5p	LotjaGi3g1v0350600	5	-1	1	20	UGAGCCGCGCCAAUAUCACU	:::::::: .:.::.::	GAUGAUAUUGAUGUGGUUCU	Translation		1	LotjaGi3g1v0350600	-0.11185	0.493796	0.968116	AMvsLn
LotjaGi3g1v0350700	lja-miR11097f-5p	MSTRG	4	-1	1	22	UAUACAGACGUCCAAUGAUAGG	.: ::.::::::.:::: :: :	UCAAUUAUUGGAUGUCUAUAAA	Cleavage		1	LotjaGi3g1v0350700	-0.0471635	0.802534	0.91587	RhizvsHn
LotjaGi3g1v0350700	lja-miR11097f-5p	MSTRG	4	-1	1	22	UAUACAGACGUCCAAUGAUAGG	.: ::.::::::.:::: :: :	UCAAUUAUUGGAUGUCUAUAAA	Cleavage		1	LotjaGi3g1v0350700	-0.223626	0.233361	0.430112	AMvsHn
LotjaGi3g1v0350700	lja-miR11097f-5p	MSTRG	4	-1	1	22	UAUACAGACGUCCAAUGAUAGG	.: ::.::::::.:::: :: :	UCAAUUAUUGGAUGUCUAUAAA	Cleavage		1	LotjaGi3g1v0350700	-0.199323	0.287412	0.503905	LnvsHn
LotjaGi3g1v0350700	lja-miR11097f-5p	MSTRG	4	-1	1	22	UAUACAGACGUCCAAUGAUAGG	.: ::.::::::.:::: :: :	UCAAUUAUUGGAUGUCUAUAAA	Cleavage		1	LotjaGi3g1v0350700	0.176462	0.231248	0.540529	RhizvsAM
LotjaGi3g1v0350700	lja-miR11097f-5p	MSTRG	4	-1	1	22	UAUACAGACGUCCAAUGAUAGG	.: ::.::::::.:::: :: :	UCAAUUAUUGGAUGUCUAUAAA	Cleavage		1	LotjaGi3g1v0350700	-0.0243023	0.869026	0.994769	AMvsLn
LotjaGi3g1v0350700	lja-miR11097f-5p	MSTRG	4	-1	1	22	UAUACAGACGUCCAAUGAUAGG	.: ::.::::::.:::: :: :	UCAAUUAUUGGAUGUCUAUAAA	Cleavage		1	LotjaGi3g1v0350700	0.15216	0.299966	0.645552	RhizvsLn
LotjaGi3g1v0350700	lja-miR11097f-5p	LotjaGi3g1v0350700	4	-1	1	22	UAUACAGACGUCCAAUGAUAGG	.: ::.::::::.:::: :: :	UCAAUUAUUGGAUGUCUAUAAA	Cleavage		1	LotjaGi3g1v0350700	-0.0471635	0.802534	0.91587	RhizvsHn
LotjaGi3g1v0350700	lja-miR11097f-5p	LotjaGi3g1v0350700	4	-1	1	22	UAUACAGACGUCCAAUGAUAGG	.: ::.::::::.:::: :: :	UCAAUUAUUGGAUGUCUAUAAA	Cleavage		1	LotjaGi3g1v0350700	-0.223626	0.233361	0.430112	AMvsHn
LotjaGi3g1v0350700	lja-miR11097f-5p	LotjaGi3g1v0350700	4	-1	1	22	UAUACAGACGUCCAAUGAUAGG	.: ::.::::::.:::: :: :	UCAAUUAUUGGAUGUCUAUAAA	Cleavage		1	LotjaGi3g1v0350700	-0.199323	0.287412	0.503905	LnvsHn
LotjaGi3g1v0350700	lja-miR11097f-5p	LotjaGi3g1v0350700	4	-1	1	22	UAUACAGACGUCCAAUGAUAGG	.: ::.::::::.:::: :: :	UCAAUUAUUGGAUGUCUAUAAA	Cleavage		1	LotjaGi3g1v0350700	0.176462	0.231248	0.540529	RhizvsAM
LotjaGi3g1v0350700	lja-miR11097f-5p	LotjaGi3g1v0350700	4	-1	1	22	UAUACAGACGUCCAAUGAUAGG	.: ::.::::::.:::: :: :	UCAAUUAUUGGAUGUCUAUAAA	Cleavage		1	LotjaGi3g1v0350700	-0.0243023	0.869026	0.994769	AMvsLn
LotjaGi3g1v0350700	lja-miR11097f-5p	LotjaGi3g1v0350700	4	-1	1	22	UAUACAGACGUCCAAUGAUAGG	.: ::.::::::.:::: :: :	UCAAUUAUUGGAUGUCUAUAAA	Cleavage		1	LotjaGi3g1v0350700	0.15216	0.299966	0.645552	RhizvsLn
LotjaGi3g1v0350800	lja-miR11135c-3p	LotjaGi3g1v0350800	4	-1	1	19	UGUAUGUAUAAGCUAUCCA	::. : ::::::::::::	AGGGCAACUUAUACAUACA	Cleavage		1	LotjaGi3g1v0350800	0.137118	0.505012	0.968116	AMvsLn
LotjaGi3g1v0350800	lja-miR11135c-3p	LotjaGi3g1v0350800	4	-1	1	19	UGUAUGUAUAAGCUAUCCA	::. : ::::::::::::	AGGGCAACUUAUACAUACA	Cleavage		1	LotjaGi3g1v0350800	-0.463161	0.0579878	0.180329	LnvsHn
LotjaGi3g1v0350800	lja-miR11135c-3p	LotjaGi3g1v0350800	4	-1	1	19	UGUAUGUAUAAGCUAUCCA	::. : ::::::::::::	AGGGCAACUUAUACAUACA	Cleavage		1	LotjaGi3g1v0350800	-0.326895	0.181196	0.439096	RhizvsHn
LotjaGi3g1v0350800	lja-miR11135c-3p	LotjaGi3g1v0350800	4	-1	1	19	UGUAUGUAUAAGCUAUCCA	::. : ::::::::::::	AGGGCAACUUAUACAUACA	Cleavage		1	LotjaGi3g1v0350800	-0.326042	0.194471	0.383491	AMvsHn
LotjaGi3g1v0350800	lja-miR11135c-3p	LotjaGi3g1v0350800	4	-1	1	19	UGUAUGUAUAAGCUAUCCA	::. : ::::::::::::	AGGGCAACUUAUACAUACA	Cleavage		1	LotjaGi3g1v0350800	-0.000853002	0.996702	0.999508	RhizvsAM
LotjaGi3g1v0350800	lja-miR11135c-3p	LotjaGi3g1v0350800	4	-1	1	19	UGUAUGUAUAAGCUAUCCA	::. : ::::::::::::	AGGGCAACUUAUACAUACA	Cleavage		1	LotjaGi3g1v0350800	0.136265	0.489914	0.796916	RhizvsLn
LotjaGi3g1v0350800	lja-miR11108f-5p	MSTRG	4.5	-1	1	22	GUAAAUAACCCACCAUCCAAUC	::: :: :::::::: ::::	AAUUUGAGGGUGGGUUCUUUAA	Cleavage		1	LotjaGi3g1v0350800	0.137118	0.505012	0.968116	AMvsLn
LotjaGi3g1v0350800	lja-miR11108f-5p	MSTRG	4.5	-1	1	22	GUAAAUAACCCACCAUCCAAUC	::: :: :::::::: ::::	AAUUUGAGGGUGGGUUCUUUAA	Cleavage		1	LotjaGi3g1v0350800	-0.463161	0.0579878	0.180329	LnvsHn
LotjaGi3g1v0350800	lja-miR11108f-5p	MSTRG	4.5	-1	1	22	GUAAAUAACCCACCAUCCAAUC	::: :: :::::::: ::::	AAUUUGAGGGUGGGUUCUUUAA	Cleavage		1	LotjaGi3g1v0350800	-0.326895	0.181196	0.439096	RhizvsHn
LotjaGi3g1v0350800	lja-miR11108f-5p	MSTRG	4.5	-1	1	22	GUAAAUAACCCACCAUCCAAUC	::: :: :::::::: ::::	AAUUUGAGGGUGGGUUCUUUAA	Cleavage		1	LotjaGi3g1v0350800	-0.326042	0.194471	0.383491	AMvsHn
LotjaGi3g1v0350800	lja-miR11108f-5p	MSTRG	4.5	-1	1	22	GUAAAUAACCCACCAUCCAAUC	::: :: :::::::: ::::	AAUUUGAGGGUGGGUUCUUUAA	Cleavage		1	LotjaGi3g1v0350800	-0.000853002	0.996702	0.999508	RhizvsAM
LotjaGi3g1v0350800	lja-miR11108f-5p	MSTRG	4.5	-1	1	22	GUAAAUAACCCACCAUCCAAUC	::: :: :::::::: ::::	AAUUUGAGGGUGGGUUCUUUAA	Cleavage		1	LotjaGi3g1v0350800	0.136265	0.489914	0.796916	RhizvsLn
LotjaGi3g1v0350800	lja-miR11147-5p	LotjaGi3g1v0350800	5	-1	1	20	GGAUCCCGGGAAUGUGGGCC	:::::.::::.. : :.:::	GGCCCGCAUUUUAGCGGUCC	Cleavage		1	LotjaGi3g1v0350800	0.137118	0.505012	0.968116	AMvsLn
LotjaGi3g1v0350800	lja-miR11147-5p	LotjaGi3g1v0350800	5	-1	1	20	GGAUCCCGGGAAUGUGGGCC	:::::.::::.. : :.:::	GGCCCGCAUUUUAGCGGUCC	Cleavage		1	LotjaGi3g1v0350800	-0.463161	0.0579878	0.180329	LnvsHn
LotjaGi3g1v0350800	lja-miR11147-5p	LotjaGi3g1v0350800	5	-1	1	20	GGAUCCCGGGAAUGUGGGCC	:::::.::::.. : :.:::	GGCCCGCAUUUUAGCGGUCC	Cleavage		1	LotjaGi3g1v0350800	-0.326895	0.181196	0.439096	RhizvsHn
LotjaGi3g1v0350800	lja-miR11147-5p	LotjaGi3g1v0350800	5	-1	1	20	GGAUCCCGGGAAUGUGGGCC	:::::.::::.. : :.:::	GGCCCGCAUUUUAGCGGUCC	Cleavage		1	LotjaGi3g1v0350800	-0.326042	0.194471	0.383491	AMvsHn
LotjaGi3g1v0350800	lja-miR11147-5p	LotjaGi3g1v0350800	5	-1	1	20	GGAUCCCGGGAAUGUGGGCC	:::::.::::.. : :.:::	GGCCCGCAUUUUAGCGGUCC	Cleavage		1	LotjaGi3g1v0350800	-0.000853002	0.996702	0.999508	RhizvsAM
LotjaGi3g1v0350800	lja-miR11147-5p	LotjaGi3g1v0350800	5	-1	1	20	GGAUCCCGGGAAUGUGGGCC	:::::.::::.. : :.:::	GGCCCGCAUUUUAGCGGUCC	Cleavage		1	LotjaGi3g1v0350800	0.136265	0.489914	0.796916	RhizvsLn
LotjaGi3g1v0350800	lja-miR11155a-5p	LotjaGi3g1v0350800	4.5	-1	1	21	AAAUAGUCUCUGAGUGUAAGC	:::::..::.: :: ::::::	GCUUAUGCUUAUAGUCUAUUU	Translation		1	LotjaGi3g1v0350800	0.137118	0.505012	0.968116	AMvsLn
LotjaGi3g1v0350800	lja-miR11155a-5p	LotjaGi3g1v0350800	4.5	-1	1	21	AAAUAGUCUCUGAGUGUAAGC	:::::..::.: :: ::::::	GCUUAUGCUUAUAGUCUAUUU	Translation		1	LotjaGi3g1v0350800	-0.463161	0.0579878	0.180329	LnvsHn
LotjaGi3g1v0350800	lja-miR11155a-5p	LotjaGi3g1v0350800	4.5	-1	1	21	AAAUAGUCUCUGAGUGUAAGC	:::::..::.: :: ::::::	GCUUAUGCUUAUAGUCUAUUU	Translation		1	LotjaGi3g1v0350800	-0.326895	0.181196	0.439096	RhizvsHn
LotjaGi3g1v0350800	lja-miR11155a-5p	LotjaGi3g1v0350800	4.5	-1	1	21	AAAUAGUCUCUGAGUGUAAGC	:::::..::.: :: ::::::	GCUUAUGCUUAUAGUCUAUUU	Translation		1	LotjaGi3g1v0350800	-0.326042	0.194471	0.383491	AMvsHn
LotjaGi3g1v0350800	lja-miR11155a-5p	LotjaGi3g1v0350800	4.5	-1	1	21	AAAUAGUCUCUGAGUGUAAGC	:::::..::.: :: ::::::	GCUUAUGCUUAUAGUCUAUUU	Translation		1	LotjaGi3g1v0350800	-0.000853002	0.996702	0.999508	RhizvsAM
LotjaGi3g1v0350800	lja-miR11155a-5p	LotjaGi3g1v0350800	4.5	-1	1	21	AAAUAGUCUCUGAGUGUAAGC	:::::..::.: :: ::::::	GCUUAUGCUUAUAGUCUAUUU	Translation		1	LotjaGi3g1v0350800	0.136265	0.489914	0.796916	RhizvsLn
LotjaGi3g1v0350800	lja-miR11108f-5p	LotjaGi3g1v0350800	4.5	-1	1	22	GUAAAUAACCCACCAUCCAAUC	::: :: :::::::: ::::	AAUUUGAGGGUGGGUUCUUUAA	Cleavage		1	LotjaGi3g1v0350800	0.137118	0.505012	0.968116	AMvsLn
LotjaGi3g1v0350800	lja-miR11108f-5p	LotjaGi3g1v0350800	4.5	-1	1	22	GUAAAUAACCCACCAUCCAAUC	::: :: :::::::: ::::	AAUUUGAGGGUGGGUUCUUUAA	Cleavage		1	LotjaGi3g1v0350800	-0.463161	0.0579878	0.180329	LnvsHn
LotjaGi3g1v0350800	lja-miR11108f-5p	LotjaGi3g1v0350800	4.5	-1	1	22	GUAAAUAACCCACCAUCCAAUC	::: :: :::::::: ::::	AAUUUGAGGGUGGGUUCUUUAA	Cleavage		1	LotjaGi3g1v0350800	-0.326895	0.181196	0.439096	RhizvsHn
LotjaGi3g1v0350800	lja-miR11108f-5p	LotjaGi3g1v0350800	4.5	-1	1	22	GUAAAUAACCCACCAUCCAAUC	::: :: :::::::: ::::	AAUUUGAGGGUGGGUUCUUUAA	Cleavage		1	LotjaGi3g1v0350800	-0.326042	0.194471	0.383491	AMvsHn
LotjaGi3g1v0350800	lja-miR11108f-5p	LotjaGi3g1v0350800	4.5	-1	1	22	GUAAAUAACCCACCAUCCAAUC	::: :: :::::::: ::::	AAUUUGAGGGUGGGUUCUUUAA	Cleavage		1	LotjaGi3g1v0350800	-0.000853002	0.996702	0.999508	RhizvsAM
LotjaGi3g1v0350800	lja-miR11108f-5p	LotjaGi3g1v0350800	4.5	-1	1	22	GUAAAUAACCCACCAUCCAAUC	::: :: :::::::: ::::	AAUUUGAGGGUGGGUUCUUUAA	Cleavage		1	LotjaGi3g1v0350800	0.136265	0.489914	0.796916	RhizvsLn
LotjaGi3g1v0350800	lja-miR11097f-5p	LotjaGi3g1v0350800	4.5	-1	1	22	UAUACAGACGUCCAAUGAUAGG	:: :::::::::.::: :::	CCCAUCAUUGGAUGUCCGUAAG	Cleavage		1	LotjaGi3g1v0350800	0.137118	0.505012	0.968116	AMvsLn
LotjaGi3g1v0350800	lja-miR11097f-5p	LotjaGi3g1v0350800	4.5	-1	1	22	UAUACAGACGUCCAAUGAUAGG	:: :::::::::.::: :::	CCCAUCAUUGGAUGUCCGUAAG	Cleavage		1	LotjaGi3g1v0350800	-0.463161	0.0579878	0.180329	LnvsHn
LotjaGi3g1v0350800	lja-miR11097f-5p	LotjaGi3g1v0350800	4.5	-1	1	22	UAUACAGACGUCCAAUGAUAGG	:: :::::::::.::: :::	CCCAUCAUUGGAUGUCCGUAAG	Cleavage		1	LotjaGi3g1v0350800	-0.326895	0.181196	0.439096	RhizvsHn
LotjaGi3g1v0350800	lja-miR11097f-5p	LotjaGi3g1v0350800	4.5	-1	1	22	UAUACAGACGUCCAAUGAUAGG	:: :::::::::.::: :::	CCCAUCAUUGGAUGUCCGUAAG	Cleavage		1	LotjaGi3g1v0350800	-0.326042	0.194471	0.383491	AMvsHn
LotjaGi3g1v0350800	lja-miR11097f-5p	LotjaGi3g1v0350800	4.5	-1	1	22	UAUACAGACGUCCAAUGAUAGG	:: :::::::::.::: :::	CCCAUCAUUGGAUGUCCGUAAG	Cleavage		1	LotjaGi3g1v0350800	-0.000853002	0.996702	0.999508	RhizvsAM
LotjaGi3g1v0350800	lja-miR11097f-5p	LotjaGi3g1v0350800	4.5	-1	1	22	UAUACAGACGUCCAAUGAUAGG	:: :::::::::.::: :::	CCCAUCAUUGGAUGUCCGUAAG	Cleavage		1	LotjaGi3g1v0350800	0.136265	0.489914	0.796916	RhizvsLn
LotjaGi3g1v0350800	lja-miR11135a-3p	LotjaGi3g1v0350800	4	-1	1	19	UGUAUGUAUAAGCUAUCCA	::. : ::::::::::::	AGGGCAACUUAUACAUACA	Cleavage		1	LotjaGi3g1v0350800	0.137118	0.505012	0.968116	AMvsLn
LotjaGi3g1v0350800	lja-miR11135a-3p	LotjaGi3g1v0350800	4	-1	1	19	UGUAUGUAUAAGCUAUCCA	::. : ::::::::::::	AGGGCAACUUAUACAUACA	Cleavage		1	LotjaGi3g1v0350800	-0.463161	0.0579878	0.180329	LnvsHn
LotjaGi3g1v0350800	lja-miR11135a-3p	LotjaGi3g1v0350800	4	-1	1	19	UGUAUGUAUAAGCUAUCCA	::. : ::::::::::::	AGGGCAACUUAUACAUACA	Cleavage		1	LotjaGi3g1v0350800	-0.326895	0.181196	0.439096	RhizvsHn
LotjaGi3g1v0350800	lja-miR11135a-3p	LotjaGi3g1v0350800	4	-1	1	19	UGUAUGUAUAAGCUAUCCA	::. : ::::::::::::	AGGGCAACUUAUACAUACA	Cleavage		1	LotjaGi3g1v0350800	-0.326042	0.194471	0.383491	AMvsHn
LotjaGi3g1v0350800	lja-miR11135a-3p	LotjaGi3g1v0350800	4	-1	1	19	UGUAUGUAUAAGCUAUCCA	::. : ::::::::::::	AGGGCAACUUAUACAUACA	Cleavage		1	LotjaGi3g1v0350800	-0.000853002	0.996702	0.999508	RhizvsAM
LotjaGi3g1v0350800	lja-miR11135a-3p	LotjaGi3g1v0350800	4	-1	1	19	UGUAUGUAUAAGCUAUCCA	::. : ::::::::::::	AGGGCAACUUAUACAUACA	Cleavage		1	LotjaGi3g1v0350800	0.136265	0.489914	0.796916	RhizvsLn
LotjaGi3g1v0350800	lja-miR11135b-3p	LotjaGi3g1v0350800	4	-1	1	19	UGUAUGUAUAAGCUAUCCA	::. : ::::::::::::	AGGGCAACUUAUACAUACA	Cleavage		1	LotjaGi3g1v0350800	0.137118	0.505012	0.968116	AMvsLn
LotjaGi3g1v0350800	lja-miR11135b-3p	LotjaGi3g1v0350800	4	-1	1	19	UGUAUGUAUAAGCUAUCCA	::. : ::::::::::::	AGGGCAACUUAUACAUACA	Cleavage		1	LotjaGi3g1v0350800	-0.463161	0.0579878	0.180329	LnvsHn
LotjaGi3g1v0350800	lja-miR11135b-3p	LotjaGi3g1v0350800	4	-1	1	19	UGUAUGUAUAAGCUAUCCA	::. : ::::::::::::	AGGGCAACUUAUACAUACA	Cleavage		1	LotjaGi3g1v0350800	-0.326895	0.181196	0.439096	RhizvsHn
LotjaGi3g1v0350800	lja-miR11135b-3p	LotjaGi3g1v0350800	4	-1	1	19	UGUAUGUAUAAGCUAUCCA	::. : ::::::::::::	AGGGCAACUUAUACAUACA	Cleavage		1	LotjaGi3g1v0350800	-0.326042	0.194471	0.383491	AMvsHn
LotjaGi3g1v0350800	lja-miR11135b-3p	LotjaGi3g1v0350800	4	-1	1	19	UGUAUGUAUAAGCUAUCCA	::. : ::::::::::::	AGGGCAACUUAUACAUACA	Cleavage		1	LotjaGi3g1v0350800	-0.000853002	0.996702	0.999508	RhizvsAM
LotjaGi3g1v0350800	lja-miR11135b-3p	LotjaGi3g1v0350800	4	-1	1	19	UGUAUGUAUAAGCUAUCCA	::. : ::::::::::::	AGGGCAACUUAUACAUACA	Cleavage		1	LotjaGi3g1v0350800	0.136265	0.489914	0.796916	RhizvsLn
LotjaGi3g1v0350800	lja-miR11072j-3p	LotjaGi3g1v0350800	4	-1	1	21	CACACAACCACAGGGACCAAU	::: ::: .::::::: ::::	AUUUGUCAUUGUGGUUUUGUG	Cleavage		1	LotjaGi3g1v0350800	0.137118	0.505012	0.968116	AMvsLn
LotjaGi3g1v0350800	lja-miR11072j-3p	LotjaGi3g1v0350800	4	-1	1	21	CACACAACCACAGGGACCAAU	::: ::: .::::::: ::::	AUUUGUCAUUGUGGUUUUGUG	Cleavage		1	LotjaGi3g1v0350800	-0.463161	0.0579878	0.180329	LnvsHn
LotjaGi3g1v0350800	lja-miR11072j-3p	LotjaGi3g1v0350800	4	-1	1	21	CACACAACCACAGGGACCAAU	::: ::: .::::::: ::::	AUUUGUCAUUGUGGUUUUGUG	Cleavage		1	LotjaGi3g1v0350800	-0.326895	0.181196	0.439096	RhizvsHn
LotjaGi3g1v0350800	lja-miR11072j-3p	LotjaGi3g1v0350800	4	-1	1	21	CACACAACCACAGGGACCAAU	::: ::: .::::::: ::::	AUUUGUCAUUGUGGUUUUGUG	Cleavage		1	LotjaGi3g1v0350800	-0.326042	0.194471	0.383491	AMvsHn
LotjaGi3g1v0350800	lja-miR11072j-3p	LotjaGi3g1v0350800	4	-1	1	21	CACACAACCACAGGGACCAAU	::: ::: .::::::: ::::	AUUUGUCAUUGUGGUUUUGUG	Cleavage		1	LotjaGi3g1v0350800	-0.000853002	0.996702	0.999508	RhizvsAM
LotjaGi3g1v0350800	lja-miR11072j-3p	LotjaGi3g1v0350800	4	-1	1	21	CACACAACCACAGGGACCAAU	::: ::: .::::::: ::::	AUUUGUCAUUGUGGUUUUGUG	Cleavage		1	LotjaGi3g1v0350800	0.136265	0.489914	0.796916	RhizvsLn
LotjaGi3g1v0350900	lja-miR11077b-5p	LotjaGi3g1v0350900	4	-1	1	20	CGAUGGAUGAAUAAGACUAC	:::.:: ::::::::::	UCAGUUUUUUUCAUCCAUCU	Cleavage		1	LotjaGi3g1v0350900	0.758972	0.00201427	0.0209457	RhizvsLn
LotjaGi3g1v0350900	lja-miR11077b-5p	LotjaGi3g1v0350900	4	-1	1	20	CGAUGGAUGAAUAAGACUAC	:::.:: ::::::::::	UCAGUUUUUUUCAUCCAUCU	Cleavage		1	LotjaGi3g1v0350900	1.16849	0.000390946	0.00529641	RhizvsHn
LotjaGi3g1v0350900	lja-miR11077b-5p	LotjaGi3g1v0350900	4	-1	1	20	CGAUGGAUGAAUAAGACUAC	:::.:: ::::::::::	UCAGUUUUUUUCAUCCAUCU	Cleavage		1	LotjaGi3g1v0350900	0.866875	0.000763497	0.00985867	RhizvsAM
LotjaGi3g1v0350900	lja-miR11077b-5p	LotjaGi3g1v0350900	4	-1	1	20	CGAUGGAUGAAUAAGACUAC	:::.:: ::::::::::	UCAGUUUUUUUCAUCCAUCU	Cleavage		1	LotjaGi3g1v0350900	0.301611	0.357408	0.563274	AMvsHn
LotjaGi3g1v0350900	lja-miR11077b-5p	LotjaGi3g1v0350900	4	-1	1	20	CGAUGGAUGAAUAAGACUAC	:::.:: ::::::::::	UCAGUUUUUUUCAUCCAUCU	Cleavage		1	LotjaGi3g1v0350900	-0.107903	0.677703	0.980895	AMvsLn
LotjaGi3g1v0350900	lja-miR11077b-5p	LotjaGi3g1v0350900	4	-1	1	20	CGAUGGAUGAAUAAGACUAC	:::.:: ::::::::::	UCAGUUUUUUUCAUCCAUCU	Cleavage		1	LotjaGi3g1v0350900	0.409514	0.200315	0.404751	LnvsHn
LotjaGi3g1v0351100	lja-miR172a	LotjaGi3g1v0351100	4.5	-1	1	20	AGAAUCUGAUGAUGCUGCAG	::::::: ::: ..::::.:	CUGCAGCUUCACUGGAUUUU	Cleavage		1	LotjaGi3g1v0351100	-1.07551	8.73e-09	3.48e-07	RhizvsAM
LotjaGi3g1v0351100	lja-miR172a	LotjaGi3g1v0351100	4.5	-1	1	20	AGAAUCUGAUGAUGCUGCAG	::::::: ::: ..::::.:	CUGCAGCUUCACUGGAUUUU	Cleavage		1	LotjaGi3g1v0351100	-0.0192607	0.916115	0.999753	AMvsLn
LotjaGi3g1v0351100	lja-miR172a	LotjaGi3g1v0351100	4.5	-1	1	20	AGAAUCUGAUGAUGCUGCAG	::::::: ::: ..::::.:	CUGCAGCUUCACUGGAUUUU	Cleavage		1	LotjaGi3g1v0351100	0.771834	0.00123233	0.0104253	LnvsHn
LotjaGi3g1v0351100	lja-miR172a	LotjaGi3g1v0351100	4.5	-1	1	20	AGAAUCUGAUGAUGCUGCAG	::::::: ::: ..::::.:	CUGCAGCUUCACUGGAUUUU	Cleavage		1	LotjaGi3g1v0351100	-0.322938	0.159401	0.409831	RhizvsHn
LotjaGi3g1v0351100	lja-miR172a	LotjaGi3g1v0351100	4.5	-1	1	20	AGAAUCUGAUGAUGCUGCAG	::::::: ::: ..::::.:	CUGCAGCUUCACUGGAUUUU	Cleavage		1	LotjaGi3g1v0351100	0.752573	0.00179812	0.0127524	AMvsHn
LotjaGi3g1v0351100	lja-miR172a	LotjaGi3g1v0351100	4.5	-1	1	20	AGAAUCUGAUGAUGCUGCAG	::::::: ::: ..::::.:	CUGCAGCUUCACUGGAUUUU	Cleavage		1	LotjaGi3g1v0351100	-1.09477	2.49e-09	1.02e-07	RhizvsLn
LotjaGi3g1v0351200	lja-miR11098-3p	LotjaGi3g1v0351200	4	-1	1	19	CACUGUGGAUCUAAUGUAG	::.: ::::::..:.:::	CUGCUUUAGAUUUAUAGUU	Cleavage		1	LotjaGi3g1v0351200	0.571144	0.0139322	0.0657393	LnvsHn
LotjaGi3g1v0351200	lja-miR11098-3p	LotjaGi3g1v0351200	4	-1	1	19	CACUGUGGAUCUAAUGUAG	::.: ::::::..:.:::	CUGCUUUAGAUUUAUAGUU	Cleavage		1	LotjaGi3g1v0351200	0.40776	0.0780124	0.268096	RhizvsHn
LotjaGi3g1v0351200	lja-miR11098-3p	LotjaGi3g1v0351200	4	-1	1	19	CACUGUGGAUCUAAUGUAG	::.: ::::::..:.:::	CUGCUUUAGAUUUAUAGUU	Cleavage		1	LotjaGi3g1v0351200	-0.0329092	0.861344	0.950669	RhizvsAM
LotjaGi3g1v0351200	lja-miR11098-3p	LotjaGi3g1v0351200	4	-1	1	19	CACUGUGGAUCUAAUGUAG	::.: ::::::..:.:::	CUGCUUUAGAUUUAUAGUU	Cleavage		1	LotjaGi3g1v0351200	0.440669	0.0646812	0.186551	AMvsHn
LotjaGi3g1v0351200	lja-miR11098-3p	LotjaGi3g1v0351200	4	-1	1	19	CACUGUGGAUCUAAUGUAG	::.: ::::::..:.:::	CUGCUUUAGAUUUAUAGUU	Cleavage		1	LotjaGi3g1v0351200	-0.130475	0.486203	0.968116	AMvsLn
LotjaGi3g1v0351200	lja-miR11098-3p	LotjaGi3g1v0351200	4	-1	1	19	CACUGUGGAUCUAAUGUAG	::.: ::::::..:.:::	CUGCUUUAGAUUUAUAGUU	Cleavage		1	LotjaGi3g1v0351200	-0.163384	0.360042	0.700983	RhizvsLn
LotjaGi3g1v0351200	lja-miR11068e-3p	LotjaGi3g1v0351200	3	-1	1	19	AAGAACCUGCAUGAAGAUG	::: :.:::::::::.::	CAUACUUAUGCAGGUUUUU	Cleavage		1	LotjaGi3g1v0351200	0.571144	0.0139322	0.0657393	LnvsHn
LotjaGi3g1v0351200	lja-miR11068e-3p	LotjaGi3g1v0351200	3	-1	1	19	AAGAACCUGCAUGAAGAUG	::: :.:::::::::.::	CAUACUUAUGCAGGUUUUU	Cleavage		1	LotjaGi3g1v0351200	0.40776	0.0780124	0.268096	RhizvsHn
LotjaGi3g1v0351200	lja-miR11068e-3p	LotjaGi3g1v0351200	3	-1	1	19	AAGAACCUGCAUGAAGAUG	::: :.:::::::::.::	CAUACUUAUGCAGGUUUUU	Cleavage		1	LotjaGi3g1v0351200	-0.0329092	0.861344	0.950669	RhizvsAM
LotjaGi3g1v0351200	lja-miR11068e-3p	LotjaGi3g1v0351200	3	-1	1	19	AAGAACCUGCAUGAAGAUG	::: :.:::::::::.::	CAUACUUAUGCAGGUUUUU	Cleavage		1	LotjaGi3g1v0351200	0.440669	0.0646812	0.186551	AMvsHn
LotjaGi3g1v0351200	lja-miR11068e-3p	LotjaGi3g1v0351200	3	-1	1	19	AAGAACCUGCAUGAAGAUG	::: :.:::::::::.::	CAUACUUAUGCAGGUUUUU	Cleavage		1	LotjaGi3g1v0351200	-0.130475	0.486203	0.968116	AMvsLn
LotjaGi3g1v0351200	lja-miR11068e-3p	LotjaGi3g1v0351200	3	-1	1	19	AAGAACCUGCAUGAAGAUG	::: :.:::::::::.::	CAUACUUAUGCAGGUUUUU	Cleavage		1	LotjaGi3g1v0351200	-0.163384	0.360042	0.700983	RhizvsLn
LotjaGi3g1v0351400	lja-miR11134-3p	LotjaGi3g1v0351400	3.5	-1	1	21	UCUGAUCAUCUAGGGUAAACU	: ::::::.:.::::: ..::	AUUUUACCUUGGAUGAGUGGA	Cleavage		1	LotjaGi3g1v0351400	-0.00312812	0.986126	0.995629	RhizvsHn
LotjaGi3g1v0351400	lja-miR11134-3p	LotjaGi3g1v0351400	3.5	-1	1	21	UCUGAUCAUCUAGGGUAAACU	: ::::::.:.::::: ..::	AUUUUACCUUGGAUGAGUGGA	Cleavage		1	LotjaGi3g1v0351400	-0.126395	0.368276	0.671922	RhizvsAM
LotjaGi3g1v0351400	lja-miR11134-3p	LotjaGi3g1v0351400	3.5	-1	1	21	UCUGAUCAUCUAGGGUAAACU	: ::::::.:.::::: ..::	AUUUUACCUUGGAUGAGUGGA	Cleavage		1	LotjaGi3g1v0351400	0.0682945	0.626746	0.976727	AMvsLn
LotjaGi3g1v0351400	lja-miR11134-3p	LotjaGi3g1v0351400	3.5	-1	1	21	UCUGAUCAUCUAGGGUAAACU	: ::::::.:.::::: ..::	AUUUUACCUUGGAUGAGUGGA	Cleavage		1	LotjaGi3g1v0351400	0.123267	0.496866	0.68638	AMvsHn
LotjaGi3g1v0351400	lja-miR11134-3p	LotjaGi3g1v0351400	3.5	-1	1	21	UCUGAUCAUCUAGGGUAAACU	: ::::::.:.::::: ..::	AUUUUACCUUGGAUGAGUGGA	Cleavage		1	LotjaGi3g1v0351400	0.0549724	0.760498	0.877531	LnvsHn
LotjaGi3g1v0351400	lja-miR11134-3p	LotjaGi3g1v0351400	3.5	-1	1	21	UCUGAUCAUCUAGGGUAAACU	: ::::::.:.::::: ..::	AUUUUACCUUGGAUGAGUGGA	Cleavage		1	LotjaGi3g1v0351400	-0.0581006	0.6777	0.893042	RhizvsLn
LotjaGi3g1v0351500	lja-miR11170-3p	LotjaGi3g1v0351500	5	-1	1	22	GAUGAUAUAGAGUGAUCGGAGU	:::.:.::.:::: :: :::.	CCUCUGGUCGCUCUCUAGCAUU	Cleavage		1	LotjaGi3g1v0351500	-0.027428	0.914678	0.960387	AMvsHn
LotjaGi3g1v0351500	lja-miR11170-3p	LotjaGi3g1v0351500	5	-1	1	22	GAUGAUAUAGAGUGAUCGGAGU	:::.:.::.:::: :: :::.	CCUCUGGUCGCUCUCUAGCAUU	Cleavage		1	LotjaGi3g1v0351500	0.149399	0.465144	0.745729	RhizvsAM
LotjaGi3g1v0351500	lja-miR11170-3p	LotjaGi3g1v0351500	5	-1	1	22	GAUGAUAUAGAGUGAUCGGAGU	:::.:.::.:::: :: :::.	CCUCUGGUCGCUCUCUAGCAUU	Cleavage		1	LotjaGi3g1v0351500	-0.00595387	0.981043	0.995032	LnvsHn
LotjaGi3g1v0351500	lja-miR11170-3p	LotjaGi3g1v0351500	5	-1	1	22	GAUGAUAUAGAGUGAUCGGAGU	:::.:.::.:::: :: :::.	CCUCUGGUCGCUCUCUAGCAUU	Cleavage		1	LotjaGi3g1v0351500	0.127925	0.516586	0.812164	RhizvsLn
LotjaGi3g1v0351500	lja-miR11170-3p	LotjaGi3g1v0351500	5	-1	1	22	GAUGAUAUAGAGUGAUCGGAGU	:::.:.::.:::: :: :::.	CCUCUGGUCGCUCUCUAGCAUU	Cleavage		1	LotjaGi3g1v0351500	-0.0214741	0.916339	0.999753	AMvsLn
LotjaGi3g1v0351500	lja-miR11170-3p	LotjaGi3g1v0351500	5	-1	1	22	GAUGAUAUAGAGUGAUCGGAGU	:::.:.::.:::: :: :::.	CCUCUGGUCGCUCUCUAGCAUU	Cleavage		1	LotjaGi3g1v0351500	0.121971	0.628074	0.824593	RhizvsHn
LotjaGi3g1v0351500	lja-miR11090e-5p	MSTRG	5	-1	1	21	GAACACUAUAAGUGAGAGGAC	:::.:.:.::::: :::::.	GUCUUUUUACUUAAUGUGUUU	Cleavage		1	LotjaGi3g1v0351500	-0.027428	0.914678	0.960387	AMvsHn
LotjaGi3g1v0351500	lja-miR11090e-5p	MSTRG	5	-1	1	21	GAACACUAUAAGUGAGAGGAC	:::.:.:.::::: :::::.	GUCUUUUUACUUAAUGUGUUU	Cleavage		1	LotjaGi3g1v0351500	0.149399	0.465144	0.745729	RhizvsAM
LotjaGi3g1v0351500	lja-miR11090e-5p	MSTRG	5	-1	1	21	GAACACUAUAAGUGAGAGGAC	:::.:.:.::::: :::::.	GUCUUUUUACUUAAUGUGUUU	Cleavage		1	LotjaGi3g1v0351500	-0.00595387	0.981043	0.995032	LnvsHn
LotjaGi3g1v0351500	lja-miR11090e-5p	MSTRG	5	-1	1	21	GAACACUAUAAGUGAGAGGAC	:::.:.:.::::: :::::.	GUCUUUUUACUUAAUGUGUUU	Cleavage		1	LotjaGi3g1v0351500	0.127925	0.516586	0.812164	RhizvsLn
LotjaGi3g1v0351500	lja-miR11090e-5p	MSTRG	5	-1	1	21	GAACACUAUAAGUGAGAGGAC	:::.:.:.::::: :::::.	GUCUUUUUACUUAAUGUGUUU	Cleavage		1	LotjaGi3g1v0351500	-0.0214741	0.916339	0.999753	AMvsLn
LotjaGi3g1v0351500	lja-miR11090e-5p	MSTRG	5	-1	1	21	GAACACUAUAAGUGAGAGGAC	:::.:.:.::::: :::::.	GUCUUUUUACUUAAUGUGUUU	Cleavage		1	LotjaGi3g1v0351500	0.121971	0.628074	0.824593	RhizvsHn
LotjaGi3g1v0351500	lja-miR11165-3p	MSTRG	3.5	-1	1	24	CAUAAAAGGAAACCUCAAUGUAGC	::.. :::. :::::.::::.::	UCUGUCUUGGUGUUUCUUUUUGUG	Cleavage		1	LotjaGi3g1v0351500	-0.027428	0.914678	0.960387	AMvsHn
LotjaGi3g1v0351500	lja-miR11165-3p	MSTRG	3.5	-1	1	24	CAUAAAAGGAAACCUCAAUGUAGC	::.. :::. :::::.::::.::	UCUGUCUUGGUGUUUCUUUUUGUG	Cleavage		1	LotjaGi3g1v0351500	0.149399	0.465144	0.745729	RhizvsAM
LotjaGi3g1v0351500	lja-miR11165-3p	MSTRG	3.5	-1	1	24	CAUAAAAGGAAACCUCAAUGUAGC	::.. :::. :::::.::::.::	UCUGUCUUGGUGUUUCUUUUUGUG	Cleavage		1	LotjaGi3g1v0351500	-0.00595387	0.981043	0.995032	LnvsHn
LotjaGi3g1v0351500	lja-miR11165-3p	MSTRG	3.5	-1	1	24	CAUAAAAGGAAACCUCAAUGUAGC	::.. :::. :::::.::::.::	UCUGUCUUGGUGUUUCUUUUUGUG	Cleavage		1	LotjaGi3g1v0351500	0.127925	0.516586	0.812164	RhizvsLn
LotjaGi3g1v0351500	lja-miR11165-3p	MSTRG	3.5	-1	1	24	CAUAAAAGGAAACCUCAAUGUAGC	::.. :::. :::::.::::.::	UCUGUCUUGGUGUUUCUUUUUGUG	Cleavage		1	LotjaGi3g1v0351500	-0.0214741	0.916339	0.999753	AMvsLn
LotjaGi3g1v0351500	lja-miR11165-3p	MSTRG	3.5	-1	1	24	CAUAAAAGGAAACCUCAAUGUAGC	::.. :::. :::::.::::.::	UCUGUCUUGGUGUUUCUUUUUGUG	Cleavage		1	LotjaGi3g1v0351500	0.121971	0.628074	0.824593	RhizvsHn
LotjaGi3g1v0351500	lja-miR11149b-3p	MSTRG	5	-1	1	22	AAUAGAAGGUGUGAUGAAUGAU	::.:::. :.::::.:::::	AUUAUUUUUUACACUUUCUAGA	Cleavage		1	LotjaGi3g1v0351500	-0.027428	0.914678	0.960387	AMvsHn
LotjaGi3g1v0351500	lja-miR11149b-3p	MSTRG	5	-1	1	22	AAUAGAAGGUGUGAUGAAUGAU	::.:::. :.::::.:::::	AUUAUUUUUUACACUUUCUAGA	Cleavage		1	LotjaGi3g1v0351500	0.149399	0.465144	0.745729	RhizvsAM
LotjaGi3g1v0351500	lja-miR11149b-3p	MSTRG	5	-1	1	22	AAUAGAAGGUGUGAUGAAUGAU	::.:::. :.::::.:::::	AUUAUUUUUUACACUUUCUAGA	Cleavage		1	LotjaGi3g1v0351500	-0.00595387	0.981043	0.995032	LnvsHn
LotjaGi3g1v0351500	lja-miR11149b-3p	MSTRG	5	-1	1	22	AAUAGAAGGUGUGAUGAAUGAU	::.:::. :.::::.:::::	AUUAUUUUUUACACUUUCUAGA	Cleavage		1	LotjaGi3g1v0351500	0.127925	0.516586	0.812164	RhizvsLn
LotjaGi3g1v0351500	lja-miR11149b-3p	MSTRG	5	-1	1	22	AAUAGAAGGUGUGAUGAAUGAU	::.:::. :.::::.:::::	AUUAUUUUUUACACUUUCUAGA	Cleavage		1	LotjaGi3g1v0351500	-0.0214741	0.916339	0.999753	AMvsLn
LotjaGi3g1v0351500	lja-miR11149b-3p	MSTRG	5	-1	1	22	AAUAGAAGGUGUGAUGAAUGAU	::.:::. :.::::.:::::	AUUAUUUUUUACACUUUCUAGA	Cleavage		1	LotjaGi3g1v0351500	0.121971	0.628074	0.824593	RhizvsHn
LotjaGi3g1v0351500	lja-miR7520	MSTRG	3.5	-1	1	21	GAGGGGGAAGGUGAUGACAUC	::::: :::::::: .:::.	UAUGUCCUCACCUUCAUCCUU	Cleavage		1	LotjaGi3g1v0351500	-0.027428	0.914678	0.960387	AMvsHn
LotjaGi3g1v0351500	lja-miR7520	MSTRG	3.5	-1	1	21	GAGGGGGAAGGUGAUGACAUC	::::: :::::::: .:::.	UAUGUCCUCACCUUCAUCCUU	Cleavage		1	LotjaGi3g1v0351500	0.149399	0.465144	0.745729	RhizvsAM
LotjaGi3g1v0351500	lja-miR7520	MSTRG	3.5	-1	1	21	GAGGGGGAAGGUGAUGACAUC	::::: :::::::: .:::.	UAUGUCCUCACCUUCAUCCUU	Cleavage		1	LotjaGi3g1v0351500	-0.00595387	0.981043	0.995032	LnvsHn
LotjaGi3g1v0351500	lja-miR7520	MSTRG	3.5	-1	1	21	GAGGGGGAAGGUGAUGACAUC	::::: :::::::: .:::.	UAUGUCCUCACCUUCAUCCUU	Cleavage		1	LotjaGi3g1v0351500	0.127925	0.516586	0.812164	RhizvsLn
LotjaGi3g1v0351500	lja-miR7520	MSTRG	3.5	-1	1	21	GAGGGGGAAGGUGAUGACAUC	::::: :::::::: .:::.	UAUGUCCUCACCUUCAUCCUU	Cleavage		1	LotjaGi3g1v0351500	-0.0214741	0.916339	0.999753	AMvsLn
LotjaGi3g1v0351500	lja-miR7520	MSTRG	3.5	-1	1	21	GAGGGGGAAGGUGAUGACAUC	::::: :::::::: .:::.	UAUGUCCUCACCUUCAUCCUU	Cleavage		1	LotjaGi3g1v0351500	0.121971	0.628074	0.824593	RhizvsHn
LotjaGi3g1v0351900	lja-miR11169-5p	LotjaGi3g1v0351900	5	-1	1	22	GAGUGGGCUCCUGAAAAGAAGU	: ::.:: :::::.::.:::	AGUUUUUGUCAGGGGCUCACAG	Cleavage		1	LotjaGi3g1v0351900	-0.201209	0.435906	0.761104	RhizvsLn
LotjaGi3g1v0351900	lja-miR11169-5p	LotjaGi3g1v0351900	5	-1	1	22	GAGUGGGCUCCUGAAAAGAAGU	: ::.:: :::::.::.:::	AGUUUUUGUCAGGGGCUCACAG	Cleavage		1	LotjaGi3g1v0351900	0.298708	0.366532	0.633599	RhizvsHn
LotjaGi3g1v0351900	lja-miR11169-5p	LotjaGi3g1v0351900	5	-1	1	22	GAGUGGGCUCCUGAAAAGAAGU	: ::.:: :::::.::.:::	AGUUUUUGUCAGGGGCUCACAG	Cleavage		1	LotjaGi3g1v0351900	-0.291183	0.277476	0.592328	RhizvsAM
LotjaGi3g1v0351900	lja-miR11169-5p	LotjaGi3g1v0351900	5	-1	1	22	GAGUGGGCUCCUGAAAAGAAGU	: ::.:: :::::.::.:::	AGUUUUUGUCAGGGGCUCACAG	Cleavage		1	LotjaGi3g1v0351900	0.499917	0.132666	0.311341	LnvsHn
LotjaGi3g1v0351900	lja-miR11169-5p	LotjaGi3g1v0351900	5	-1	1	22	GAGUGGGCUCCUGAAAAGAAGU	: ::.:: :::::.::.:::	AGUUUUUGUCAGGGGCUCACAG	Cleavage		1	LotjaGi3g1v0351900	0.0899738	0.73561	0.985674	AMvsLn
LotjaGi3g1v0351900	lja-miR11169-5p	LotjaGi3g1v0351900	5	-1	1	22	GAGUGGGCUCCUGAAAAGAAGU	: ::.:: :::::.::.:::	AGUUUUUGUCAGGGGCUCACAG	Cleavage		1	LotjaGi3g1v0351900	0.589891	0.0837281	0.222686	AMvsHn
LotjaGi3g1v0352000	lja-miR11072j-3p	MSTRG	5	-1	1	21	CACACAACCACAGGGACCAAU	: ::::. .::: ::::: ::	ACUGGUUGUUGUUGUUGUUUG	Cleavage		1	LotjaGi3g1v0352000	-0.665237	0.149947	0.337549	LnvsHn
LotjaGi3g1v0352000	lja-miR11072j-3p	MSTRG	5	-1	1	21	CACACAACCACAGGGACCAAU	: ::::. .::: ::::: ::	ACUGGUUGUUGUUGUUGUUUG	Cleavage		1	LotjaGi3g1v0352000	-1.13216	0.0348363	0.12142	AMvsHn
LotjaGi3g1v0352000	lja-miR11072j-3p	MSTRG	5	-1	1	21	CACACAACCACAGGGACCAAU	: ::::. .::: ::::: ::	ACUGGUUGUUGUUGUUGUUUG	Cleavage		1	LotjaGi3g1v0352000	-0.466926	0.337802	0.968116	AMvsLn
LotjaGi3g1v0352000	lja-miR11072j-3p	MSTRG	5	-1	1	21	CACACAACCACAGGGACCAAU	: ::::. .::: ::::: ::	ACUGGUUGUUGUUGUUGUUUG	Cleavage		1	LotjaGi3g1v0352000	-1.04453	0.0246245	0.127865	RhizvsHn
LotjaGi3g1v0352000	lja-miR11072j-3p	MSTRG	5	-1	1	21	CACACAACCACAGGGACCAAU	: ::::. .::: ::::: ::	ACUGGUUGUUGUUGUUGUUUG	Cleavage		1	LotjaGi3g1v0352000	0.0876305	0.858989	0.949629	RhizvsAM
LotjaGi3g1v0352000	lja-miR11072j-3p	MSTRG	5	-1	1	21	CACACAACCACAGGGACCAAU	: ::::. .::: ::::: ::	ACUGGUUGUUGUUGUUGUUUG	Cleavage		1	LotjaGi3g1v0352000	-0.379295	0.3473	0.689233	RhizvsLn
LotjaGi3g1v0352000	lja-miR11086-5p	MSTRG	4	-1	1	20	UGUCGAGUGCUCCAUCUAAC	: ::.:::::..::.::..	UUCAGGUGGAGUGCUUGAUG	Cleavage		1	LotjaGi3g1v0352000	-0.665237	0.149947	0.337549	LnvsHn
LotjaGi3g1v0352000	lja-miR11086-5p	MSTRG	4	-1	1	20	UGUCGAGUGCUCCAUCUAAC	: ::.:::::..::.::..	UUCAGGUGGAGUGCUUGAUG	Cleavage		1	LotjaGi3g1v0352000	-1.13216	0.0348363	0.12142	AMvsHn
LotjaGi3g1v0352000	lja-miR11086-5p	MSTRG	4	-1	1	20	UGUCGAGUGCUCCAUCUAAC	: ::.:::::..::.::..	UUCAGGUGGAGUGCUUGAUG	Cleavage		1	LotjaGi3g1v0352000	-0.466926	0.337802	0.968116	AMvsLn
LotjaGi3g1v0352000	lja-miR11086-5p	MSTRG	4	-1	1	20	UGUCGAGUGCUCCAUCUAAC	: ::.:::::..::.::..	UUCAGGUGGAGUGCUUGAUG	Cleavage		1	LotjaGi3g1v0352000	-1.04453	0.0246245	0.127865	RhizvsHn
LotjaGi3g1v0352000	lja-miR11086-5p	MSTRG	4	-1	1	20	UGUCGAGUGCUCCAUCUAAC	: ::.:::::..::.::..	UUCAGGUGGAGUGCUUGAUG	Cleavage		1	LotjaGi3g1v0352000	0.0876305	0.858989	0.949629	RhizvsAM
LotjaGi3g1v0352000	lja-miR11086-5p	MSTRG	4	-1	1	20	UGUCGAGUGCUCCAUCUAAC	: ::.:::::..::.::..	UUCAGGUGGAGUGCUUGAUG	Cleavage		1	LotjaGi3g1v0352000	-0.379295	0.3473	0.689233	RhizvsLn
LotjaGi3g1v0352000	lja-miR11130-5p	MSTRG	5	-1	1	22	UGGUAAAUGAUACAUCUCCAAG	.::: :::::: :..:::::::	UUUGAAGAUGU-UUGUUUACCA	Translation		1	LotjaGi3g1v0352000	-0.665237	0.149947	0.337549	LnvsHn
LotjaGi3g1v0352000	lja-miR11130-5p	MSTRG	5	-1	1	22	UGGUAAAUGAUACAUCUCCAAG	.::: :::::: :..:::::::	UUUGAAGAUGU-UUGUUUACCA	Translation		1	LotjaGi3g1v0352000	-1.13216	0.0348363	0.12142	AMvsHn
LotjaGi3g1v0352000	lja-miR11130-5p	MSTRG	5	-1	1	22	UGGUAAAUGAUACAUCUCCAAG	.::: :::::: :..:::::::	UUUGAAGAUGU-UUGUUUACCA	Translation		1	LotjaGi3g1v0352000	-0.466926	0.337802	0.968116	AMvsLn
LotjaGi3g1v0352000	lja-miR11130-5p	MSTRG	5	-1	1	22	UGGUAAAUGAUACAUCUCCAAG	.::: :::::: :..:::::::	UUUGAAGAUGU-UUGUUUACCA	Translation		1	LotjaGi3g1v0352000	-1.04453	0.0246245	0.127865	RhizvsHn
LotjaGi3g1v0352000	lja-miR11130-5p	MSTRG	5	-1	1	22	UGGUAAAUGAUACAUCUCCAAG	.::: :::::: :..:::::::	UUUGAAGAUGU-UUGUUUACCA	Translation		1	LotjaGi3g1v0352000	0.0876305	0.858989	0.949629	RhizvsAM
LotjaGi3g1v0352000	lja-miR11130-5p	MSTRG	5	-1	1	22	UGGUAAAUGAUACAUCUCCAAG	.::: :::::: :..:::::::	UUUGAAGAUGU-UUGUUUACCA	Translation		1	LotjaGi3g1v0352000	-0.379295	0.3473	0.689233	RhizvsLn
LotjaGi3g1v0352000	lja-miR11130-5p	LotjaGi3g1v0352000	5	-1	1	22	UGGUAAAUGAUACAUCUCCAAG	.::: :::::: :..:::::::	UUUGAAGAUGU-UUGUUUACCA	Translation		1	LotjaGi3g1v0352000	-0.665237	0.149947	0.337549	LnvsHn
LotjaGi3g1v0352000	lja-miR11130-5p	LotjaGi3g1v0352000	5	-1	1	22	UGGUAAAUGAUACAUCUCCAAG	.::: :::::: :..:::::::	UUUGAAGAUGU-UUGUUUACCA	Translation		1	LotjaGi3g1v0352000	-1.13216	0.0348363	0.12142	AMvsHn
LotjaGi3g1v0352000	lja-miR11130-5p	LotjaGi3g1v0352000	5	-1	1	22	UGGUAAAUGAUACAUCUCCAAG	.::: :::::: :..:::::::	UUUGAAGAUGU-UUGUUUACCA	Translation		1	LotjaGi3g1v0352000	-0.466926	0.337802	0.968116	AMvsLn
LotjaGi3g1v0352000	lja-miR11130-5p	LotjaGi3g1v0352000	5	-1	1	22	UGGUAAAUGAUACAUCUCCAAG	.::: :::::: :..:::::::	UUUGAAGAUGU-UUGUUUACCA	Translation		1	LotjaGi3g1v0352000	-1.04453	0.0246245	0.127865	RhizvsHn
LotjaGi3g1v0352000	lja-miR11130-5p	LotjaGi3g1v0352000	5	-1	1	22	UGGUAAAUGAUACAUCUCCAAG	.::: :::::: :..:::::::	UUUGAAGAUGU-UUGUUUACCA	Translation		1	LotjaGi3g1v0352000	0.0876305	0.858989	0.949629	RhizvsAM
LotjaGi3g1v0352000	lja-miR11130-5p	LotjaGi3g1v0352000	5	-1	1	22	UGGUAAAUGAUACAUCUCCAAG	.::: :::::: :..:::::::	UUUGAAGAUGU-UUGUUUACCA	Translation		1	LotjaGi3g1v0352000	-0.379295	0.3473	0.689233	RhizvsLn
LotjaGi3g1v0352000	lja-miR11086-5p	LotjaGi3g1v0352000	4	-1	1	20	UGUCGAGUGCUCCAUCUAAC	: ::.:::::..::.::..	UUCAGGUGGAGUGCUUGAUG	Cleavage		1	LotjaGi3g1v0352000	-0.665237	0.149947	0.337549	LnvsHn
LotjaGi3g1v0352000	lja-miR11086-5p	LotjaGi3g1v0352000	4	-1	1	20	UGUCGAGUGCUCCAUCUAAC	: ::.:::::..::.::..	UUCAGGUGGAGUGCUUGAUG	Cleavage		1	LotjaGi3g1v0352000	-1.13216	0.0348363	0.12142	AMvsHn
LotjaGi3g1v0352000	lja-miR11086-5p	LotjaGi3g1v0352000	4	-1	1	20	UGUCGAGUGCUCCAUCUAAC	: ::.:::::..::.::..	UUCAGGUGGAGUGCUUGAUG	Cleavage		1	LotjaGi3g1v0352000	-0.466926	0.337802	0.968116	AMvsLn
LotjaGi3g1v0352000	lja-miR11086-5p	LotjaGi3g1v0352000	4	-1	1	20	UGUCGAGUGCUCCAUCUAAC	: ::.:::::..::.::..	UUCAGGUGGAGUGCUUGAUG	Cleavage		1	LotjaGi3g1v0352000	-1.04453	0.0246245	0.127865	RhizvsHn
LotjaGi3g1v0352000	lja-miR11086-5p	LotjaGi3g1v0352000	4	-1	1	20	UGUCGAGUGCUCCAUCUAAC	: ::.:::::..::.::..	UUCAGGUGGAGUGCUUGAUG	Cleavage		1	LotjaGi3g1v0352000	0.0876305	0.858989	0.949629	RhizvsAM
LotjaGi3g1v0352000	lja-miR11086-5p	LotjaGi3g1v0352000	4	-1	1	20	UGUCGAGUGCUCCAUCUAAC	: ::.:::::..::.::..	UUCAGGUGGAGUGCUUGAUG	Cleavage		1	LotjaGi3g1v0352000	-0.379295	0.3473	0.689233	RhizvsLn
LotjaGi3g1v0352100_LC	lja-miR11146-3p	MSTRG	3.5	-1	1	22	GCAACGACAUGUAUAG-UGGAGG	:::::: ::::::::: ::::::	CCUCCAACUAUACAUGCCGUUGC	Cleavage		1	LotjaGi3g1v0352100_LC	-0.143367	0.332038	0.674858	RhizvsLn
LotjaGi3g1v0352100_LC	lja-miR11146-3p	MSTRG	3.5	-1	1	22	GCAACGACAUGUAUAG-UGGAGG	:::::: ::::::::: ::::::	CCUCCAACUAUACAUGCCGUUGC	Cleavage		1	LotjaGi3g1v0352100_LC	-0.124171	0.510129	0.748018	RhizvsHn
LotjaGi3g1v0352100_LC	lja-miR11146-3p	MSTRG	3.5	-1	1	22	GCAACGACAUGUAUAG-UGGAGG	:::::: ::::::::: ::::::	CCUCCAACUAUACAUGCCGUUGC	Cleavage		1	LotjaGi3g1v0352100_LC	0.0191967	0.919384	0.966346	LnvsHn
LotjaGi3g1v0352100_LC	lja-miR11146-3p	MSTRG	3.5	-1	1	22	GCAACGACAUGUAUAG-UGGAGG	:::::: ::::::::: ::::::	CCUCCAACUAUACAUGCCGUUGC	Cleavage		1	LotjaGi3g1v0352100_LC	0.145209	0.328849	0.968116	AMvsLn
LotjaGi3g1v0352100_LC	lja-miR11146-3p	MSTRG	3.5	-1	1	22	GCAACGACAUGUAUAG-UGGAGG	:::::: ::::::::: ::::::	CCUCCAACUAUACAUGCCGUUGC	Cleavage		1	LotjaGi3g1v0352100_LC	-0.288576	0.0525495	0.233528	RhizvsAM
LotjaGi3g1v0352100_LC	lja-miR11146-3p	MSTRG	3.5	-1	1	22	GCAACGACAUGUAUAG-UGGAGG	:::::: ::::::::: ::::::	CCUCCAACUAUACAUGCCGUUGC	Cleavage		1	LotjaGi3g1v0352100_LC	0.164405	0.391058	0.595163	AMvsHn
LotjaGi3g1v0352200	lja-miR398-5p	LotjaGi3g1v0352200	4.5	-1	1	21	GAGUGAGCUAAGAACACAAGC	:::::: :: :::::.:.:	CCUUGUGGUCAUAGCUUAUUG	Translation		1	LotjaGi3g1v0352200	-0.459315	0.114453	0.339807	RhizvsHn
LotjaGi3g1v0352200	lja-miR398-5p	LotjaGi3g1v0352200	4.5	-1	1	21	GAGUGAGCUAAGAACACAAGC	:::::: :: :::::.:.:	CCUUGUGGUCAUAGCUUAUUG	Translation		1	LotjaGi3g1v0352200	-0.450623	0.0531353	0.235222	RhizvsAM
LotjaGi3g1v0352200	lja-miR398-5p	LotjaGi3g1v0352200	4.5	-1	1	21	GAGUGAGCUAAGAACACAAGC	:::::: :: :::::.:.:	CCUUGUGGUCAUAGCUUAUUG	Translation		1	LotjaGi3g1v0352200	-0.326473	0.159345	0.965567	AMvsLn
LotjaGi3g1v0352200	lja-miR398-5p	LotjaGi3g1v0352200	4.5	-1	1	21	GAGUGAGCUAAGAACACAAGC	:::::: :: :::::.:.:	CCUUGUGGUCAUAGCUUAUUG	Translation		1	LotjaGi3g1v0352200	-0.777096	0.000812107	0.00984403	RhizvsLn
LotjaGi3g1v0352200	lja-miR398-5p	LotjaGi3g1v0352200	4.5	-1	1	21	GAGUGAGCUAAGAACACAAGC	:::::: :: :::::.:.:	CCUUGUGGUCAUAGCUUAUUG	Translation		1	LotjaGi3g1v0352200	-0.00869195	0.976669	0.991778	AMvsHn
LotjaGi3g1v0352200	lja-miR398-5p	LotjaGi3g1v0352200	4.5	-1	1	21	GAGUGAGCUAAGAACACAAGC	:::::: :: :::::.:.:	CCUUGUGGUCAUAGCUUAUUG	Translation		1	LotjaGi3g1v0352200	0.317782	0.290092	0.506856	LnvsHn
LotjaGi3g1v0352500_LC	lja-miR11108b-3p	LotjaGi3g1v0352500_LC	4.25	-1	1	19	UCAUGGGUCA--UAGACAACC	::::::::: :::::::::.	GGUUGUCUAAAUGACCCAUGG	Translation		1	LotjaGi3g1v0352500_LC	-1.155	0.0231675	0.965567	AMvsLn
LotjaGi3g1v0352500_LC	lja-miR11108b-3p	LotjaGi3g1v0352500_LC	4.25	-1	1	19	UCAUGGGUCA--UAGACAACC	::::::::: :::::::::.	GGUUGUCUAAAUGACCCAUGG	Translation		1	LotjaGi3g1v0352500_LC	-0.279796	0.56143	0.745374	LnvsHn
LotjaGi3g1v0352500_LC	lja-miR11108b-3p	LotjaGi3g1v0352500_LC	4.25	-1	1	19	UCAUGGGUCA--UAGACAACC	::::::::: :::::::::.	GGUUGUCUAAAUGACCCAUGG	Translation		1	LotjaGi3g1v0352500_LC	-0.430904	0.295735	0.641251	RhizvsLn
LotjaGi3g1v0352500_LC	lja-miR11108b-3p	LotjaGi3g1v0352500_LC	4.25	-1	1	19	UCAUGGGUCA--UAGACAACC	::::::::: :::::::::.	GGUUGUCUAAAUGACCCAUGG	Translation		1	LotjaGi3g1v0352500_LC	-1.4348	0.0111207	0.0526774	AMvsHn
LotjaGi3g1v0352500_LC	lja-miR11108b-3p	LotjaGi3g1v0352500_LC	4.25	-1	1	19	UCAUGGGUCA--UAGACAACC	::::::::: :::::::::.	GGUUGUCUAAAUGACCCAUGG	Translation		1	LotjaGi3g1v0352500_LC	0.724097	0.163428	0.452496	RhizvsAM
LotjaGi3g1v0352500_LC	lja-miR11108b-3p	LotjaGi3g1v0352500_LC	4.25	-1	1	19	UCAUGGGUCA--UAGACAACC	::::::::: :::::::::.	GGUUGUCUAAAUGACCCAUGG	Translation		1	LotjaGi3g1v0352500_LC	-0.7107	0.141805	0.383667	RhizvsHn
LotjaGi3g1v0352500_LC	lja-miR11108a-3p	LotjaGi3g1v0352500_LC	4.25	-1	1	19	UCAUGGGUCA--UAGACAACC	::::::::: :::::::::.	GGUUGUCUAAAUGACCCAUGG	Translation		1	LotjaGi3g1v0352500_LC	-1.155	0.0231675	0.965567	AMvsLn
LotjaGi3g1v0352500_LC	lja-miR11108a-3p	LotjaGi3g1v0352500_LC	4.25	-1	1	19	UCAUGGGUCA--UAGACAACC	::::::::: :::::::::.	GGUUGUCUAAAUGACCCAUGG	Translation		1	LotjaGi3g1v0352500_LC	-0.279796	0.56143	0.745374	LnvsHn
LotjaGi3g1v0352500_LC	lja-miR11108a-3p	LotjaGi3g1v0352500_LC	4.25	-1	1	19	UCAUGGGUCA--UAGACAACC	::::::::: :::::::::.	GGUUGUCUAAAUGACCCAUGG	Translation		1	LotjaGi3g1v0352500_LC	-0.430904	0.295735	0.641251	RhizvsLn
LotjaGi3g1v0352500_LC	lja-miR11108a-3p	LotjaGi3g1v0352500_LC	4.25	-1	1	19	UCAUGGGUCA--UAGACAACC	::::::::: :::::::::.	GGUUGUCUAAAUGACCCAUGG	Translation		1	LotjaGi3g1v0352500_LC	-1.4348	0.0111207	0.0526774	AMvsHn
LotjaGi3g1v0352500_LC	lja-miR11108a-3p	LotjaGi3g1v0352500_LC	4.25	-1	1	19	UCAUGGGUCA--UAGACAACC	::::::::: :::::::::.	GGUUGUCUAAAUGACCCAUGG	Translation		1	LotjaGi3g1v0352500_LC	0.724097	0.163428	0.452496	RhizvsAM
LotjaGi3g1v0352500_LC	lja-miR11108a-3p	LotjaGi3g1v0352500_LC	4.25	-1	1	19	UCAUGGGUCA--UAGACAACC	::::::::: :::::::::.	GGUUGUCUAAAUGACCCAUGG	Translation		1	LotjaGi3g1v0352500_LC	-0.7107	0.141805	0.383667	RhizvsHn
LotjaGi3g1v0352500_LC	lja-miR11108i-3p	LotjaGi3g1v0352500_LC	4.75	-1	1	21	UAUCAUGGGUCA--UAGACAACC	::::::::: :::::::::.:.	GGUUGUCUAAAUGACCCAUGGUG	Cleavage		1	LotjaGi3g1v0352500_LC	-1.155	0.0231675	0.965567	AMvsLn
LotjaGi3g1v0352500_LC	lja-miR11108i-3p	LotjaGi3g1v0352500_LC	4.75	-1	1	21	UAUCAUGGGUCA--UAGACAACC	::::::::: :::::::::.:.	GGUUGUCUAAAUGACCCAUGGUG	Cleavage		1	LotjaGi3g1v0352500_LC	-0.279796	0.56143	0.745374	LnvsHn
LotjaGi3g1v0352500_LC	lja-miR11108i-3p	LotjaGi3g1v0352500_LC	4.75	-1	1	21	UAUCAUGGGUCA--UAGACAACC	::::::::: :::::::::.:.	GGUUGUCUAAAUGACCCAUGGUG	Cleavage		1	LotjaGi3g1v0352500_LC	-0.430904	0.295735	0.641251	RhizvsLn
LotjaGi3g1v0352500_LC	lja-miR11108i-3p	LotjaGi3g1v0352500_LC	4.75	-1	1	21	UAUCAUGGGUCA--UAGACAACC	::::::::: :::::::::.:.	GGUUGUCUAAAUGACCCAUGGUG	Cleavage		1	LotjaGi3g1v0352500_LC	-1.4348	0.0111207	0.0526774	AMvsHn
LotjaGi3g1v0352500_LC	lja-miR11108i-3p	LotjaGi3g1v0352500_LC	4.75	-1	1	21	UAUCAUGGGUCA--UAGACAACC	::::::::: :::::::::.:.	GGUUGUCUAAAUGACCCAUGGUG	Cleavage		1	LotjaGi3g1v0352500_LC	0.724097	0.163428	0.452496	RhizvsAM
LotjaGi3g1v0352500_LC	lja-miR11108i-3p	LotjaGi3g1v0352500_LC	4.75	-1	1	21	UAUCAUGGGUCA--UAGACAACC	::::::::: :::::::::.:.	GGUUGUCUAAAUGACCCAUGGUG	Cleavage		1	LotjaGi3g1v0352500_LC	-0.7107	0.141805	0.383667	RhizvsHn
LotjaGi3g1v0352800	lja-miR7535	LotjaGi3g1v0352800	3.5	-1	1	19	GGGAAAAUGUGGGUGUGGU	.:::.:.:.:::::::.:	GCCAUAUCUACAUUUUUCA	Cleavage		2	LotjaGi3g1v0352800	1.25734	0.338976	0.682323	RhizvsLn
LotjaGi3g1v0352800	lja-miR7535	LotjaGi3g1v0352800	3.5	-1	1	19	GGGAAAAUGUGGGUGUGGU	.:::.:.:.:::::::.:	GCCAUAUCUACAUUUUUCA	Cleavage		2	LotjaGi3g1v0352800	1.70039	0.224007	0.965567	AMvsLn
LotjaGi3g1v0352800	lja-miR7535	LotjaGi3g1v0352800	3.5	-1	1	19	GGGAAAAUGUGGGUGUGGU	.:::.:.:.:::::::.:	GCCAUAUCUACAUUUUUCA	Cleavage		2	LotjaGi3g1v0352800	2.58807	0.175835	0.359749	AMvsHn
LotjaGi3g1v0352800	lja-miR7535	LotjaGi3g1v0352800	3.5	-1	1	19	GGGAAAAUGUGGGUGUGGU	.:::.:.:.:::::::.:	GCCAUAUCUACAUUUUUCA	Cleavage		2	LotjaGi3g1v0352800	2.14502	0.238326	0.502413	RhizvsHn
LotjaGi3g1v0352800	lja-miR7535	LotjaGi3g1v0352800	3.5	-1	1	19	GGGAAAAUGUGGGUGUGGU	.:::.:.:.:::::::.:	GCCAUAUCUACAUUUUUCA	Cleavage		2	LotjaGi3g1v0352800	0.887678	0.593107	0.767214	LnvsHn
LotjaGi3g1v0352800	lja-miR7535	LotjaGi3g1v0352800	3.5	-1	1	19	GGGAAAAUGUGGGUGUGGU	.:::.:.:.:::::::.:	GCCAUAUCUACAUUUUUCA	Cleavage		2	LotjaGi3g1v0352800	-0.443049	0.745469	0.904075	RhizvsAM
LotjaGi3g1v0352800	lja-miR7535	LotjaGi3g1v0352800	5	-1	1	19	GGGAAAAUGUGGGUGUGGU	::::: :::::::: ..:	ACCACCGCCACAUUUCUUC	Cleavage		2	LotjaGi3g1v0352800	1.25734	0.338976	0.682323	RhizvsLn
LotjaGi3g1v0352800	lja-miR7535	LotjaGi3g1v0352800	5	-1	1	19	GGGAAAAUGUGGGUGUGGU	::::: :::::::: ..:	ACCACCGCCACAUUUCUUC	Cleavage		2	LotjaGi3g1v0352800	1.70039	0.224007	0.965567	AMvsLn
LotjaGi3g1v0352800	lja-miR7535	LotjaGi3g1v0352800	5	-1	1	19	GGGAAAAUGUGGGUGUGGU	::::: :::::::: ..:	ACCACCGCCACAUUUCUUC	Cleavage		2	LotjaGi3g1v0352800	2.58807	0.175835	0.359749	AMvsHn
LotjaGi3g1v0352800	lja-miR7535	LotjaGi3g1v0352800	5	-1	1	19	GGGAAAAUGUGGGUGUGGU	::::: :::::::: ..:	ACCACCGCCACAUUUCUUC	Cleavage		2	LotjaGi3g1v0352800	2.14502	0.238326	0.502413	RhizvsHn
LotjaGi3g1v0352800	lja-miR7535	LotjaGi3g1v0352800	5	-1	1	19	GGGAAAAUGUGGGUGUGGU	::::: :::::::: ..:	ACCACCGCCACAUUUCUUC	Cleavage		2	LotjaGi3g1v0352800	0.887678	0.593107	0.767214	LnvsHn
LotjaGi3g1v0352800	lja-miR7535	LotjaGi3g1v0352800	5	-1	1	19	GGGAAAAUGUGGGUGUGGU	::::: :::::::: ..:	ACCACCGCCACAUUUCUUC	Cleavage		2	LotjaGi3g1v0352800	-0.443049	0.745469	0.904075	RhizvsAM
LotjaGi3g1v0352900	lja-miR5287d-3p	LotjaGi3g1v0352900	5	-1	1	21	UGCUAUAAUAGUGACCGGAGG	:.:.: ::.:::.:::: ::	CUUUCCGUUACUGUUAUUGCU	Cleavage		1	LotjaGi3g1v0352900	-0.359076	0.00225166	0.022812	RhizvsLn
LotjaGi3g1v0352900	lja-miR5287d-3p	LotjaGi3g1v0352900	5	-1	1	21	UGCUAUAAUAGUGACCGGAGG	:.:.: ::.:::.:::: ::	CUUUCCGUUACUGUUAUUGCU	Cleavage		1	LotjaGi3g1v0352900	0.932641	3.72e-09	1.36e-07	LnvsHn
LotjaGi3g1v0352900	lja-miR5287d-3p	LotjaGi3g1v0352900	5	-1	1	21	UGCUAUAAUAGUGACCGGAGG	:.:.: ::.:::.:::: ::	CUUUCCGUUACUGUUAUUGCU	Cleavage		1	LotjaGi3g1v0352900	-0.127225	0.282212	0.965665	AMvsLn
LotjaGi3g1v0352900	lja-miR5287d-3p	LotjaGi3g1v0352900	5	-1	1	21	UGCUAUAAUAGUGACCGGAGG	:.:.: ::.:::.:::: ::	CUUUCCGUUACUGUUAUUGCU	Cleavage		1	LotjaGi3g1v0352900	0.573565	0.000223218	0.0033297	RhizvsHn
LotjaGi3g1v0352900	lja-miR5287d-3p	LotjaGi3g1v0352900	5	-1	1	21	UGCUAUAAUAGUGACCGGAGG	:.:.: ::.:::.:::: ::	CUUUCCGUUACUGUUAUUGCU	Cleavage		1	LotjaGi3g1v0352900	-0.231851	0.050637	0.2279	RhizvsAM
LotjaGi3g1v0352900	lja-miR5287d-3p	LotjaGi3g1v0352900	5	-1	1	21	UGCUAUAAUAGUGACCGGAGG	:.:.: ::.:::.:::: ::	CUUUCCGUUACUGUUAUUGCU	Cleavage		1	LotjaGi3g1v0352900	0.805416	3.38e-07	8.46e-06	AMvsHn
LotjaGi3g1v0352900	lja-miR11097c-3p	MSTRG	3.75	-1	1	19	AAAAAAC--UACACCGUCGGU	:::::::::::: :::::::	ACCGACGGUGUAAAGUUUUUU	Cleavage		1	LotjaGi3g1v0352900	-0.359076	0.00225166	0.022812	RhizvsLn
LotjaGi3g1v0352900	lja-miR11097c-3p	MSTRG	3.75	-1	1	19	AAAAAAC--UACACCGUCGGU	:::::::::::: :::::::	ACCGACGGUGUAAAGUUUUUU	Cleavage		1	LotjaGi3g1v0352900	0.932641	3.72e-09	1.36e-07	LnvsHn
LotjaGi3g1v0352900	lja-miR11097c-3p	MSTRG	3.75	-1	1	19	AAAAAAC--UACACCGUCGGU	:::::::::::: :::::::	ACCGACGGUGUAAAGUUUUUU	Cleavage		1	LotjaGi3g1v0352900	-0.127225	0.282212	0.965665	AMvsLn
LotjaGi3g1v0352900	lja-miR11097c-3p	MSTRG	3.75	-1	1	19	AAAAAAC--UACACCGUCGGU	:::::::::::: :::::::	ACCGACGGUGUAAAGUUUUUU	Cleavage		1	LotjaGi3g1v0352900	0.573565	0.000223218	0.0033297	RhizvsHn
LotjaGi3g1v0352900	lja-miR11097c-3p	MSTRG	3.75	-1	1	19	AAAAAAC--UACACCGUCGGU	:::::::::::: :::::::	ACCGACGGUGUAAAGUUUUUU	Cleavage		1	LotjaGi3g1v0352900	-0.231851	0.050637	0.2279	RhizvsAM
LotjaGi3g1v0352900	lja-miR11097c-3p	MSTRG	3.75	-1	1	19	AAAAAAC--UACACCGUCGGU	:::::::::::: :::::::	ACCGACGGUGUAAAGUUUUUU	Cleavage		1	LotjaGi3g1v0352900	0.805416	3.38e-07	8.46e-06	AMvsHn
LotjaGi3g1v0352900	lja-miR11124-5p	MSTRG	5	-1	1	19	UCUCGUCUGCAUGUGGAUG	::::::::: :.::::	UUCCCACAUGCAUAUGAGA	Cleavage		1	LotjaGi3g1v0352900	-0.359076	0.00225166	0.022812	RhizvsLn
LotjaGi3g1v0352900	lja-miR11124-5p	MSTRG	5	-1	1	19	UCUCGUCUGCAUGUGGAUG	::::::::: :.::::	UUCCCACAUGCAUAUGAGA	Cleavage		1	LotjaGi3g1v0352900	0.932641	3.72e-09	1.36e-07	LnvsHn
LotjaGi3g1v0352900	lja-miR11124-5p	MSTRG	5	-1	1	19	UCUCGUCUGCAUGUGGAUG	::::::::: :.::::	UUCCCACAUGCAUAUGAGA	Cleavage		1	LotjaGi3g1v0352900	-0.127225	0.282212	0.965665	AMvsLn
LotjaGi3g1v0352900	lja-miR11124-5p	MSTRG	5	-1	1	19	UCUCGUCUGCAUGUGGAUG	::::::::: :.::::	UUCCCACAUGCAUAUGAGA	Cleavage		1	LotjaGi3g1v0352900	0.573565	0.000223218	0.0033297	RhizvsHn
LotjaGi3g1v0352900	lja-miR11124-5p	MSTRG	5	-1	1	19	UCUCGUCUGCAUGUGGAUG	::::::::: :.::::	UUCCCACAUGCAUAUGAGA	Cleavage		1	LotjaGi3g1v0352900	-0.231851	0.050637	0.2279	RhizvsAM
LotjaGi3g1v0352900	lja-miR11124-5p	MSTRG	5	-1	1	19	UCUCGUCUGCAUGUGGAUG	::::::::: :.::::	UUCCCACAUGCAUAUGAGA	Cleavage		1	LotjaGi3g1v0352900	0.805416	3.38e-07	8.46e-06	AMvsHn
LotjaGi3g1v0352900	lja-miR11095-3p	MSTRG	2.5	-1	1	19	AUCAGAAUCAAUGUAGUAG	.::::::::::::::::	UAGCUACAUUGAUUCUGAU	Cleavage		1	LotjaGi3g1v0352900	-0.359076	0.00225166	0.022812	RhizvsLn
LotjaGi3g1v0352900	lja-miR11095-3p	MSTRG	2.5	-1	1	19	AUCAGAAUCAAUGUAGUAG	.::::::::::::::::	UAGCUACAUUGAUUCUGAU	Cleavage		1	LotjaGi3g1v0352900	0.932641	3.72e-09	1.36e-07	LnvsHn
LotjaGi3g1v0352900	lja-miR11095-3p	MSTRG	2.5	-1	1	19	AUCAGAAUCAAUGUAGUAG	.::::::::::::::::	UAGCUACAUUGAUUCUGAU	Cleavage		1	LotjaGi3g1v0352900	-0.127225	0.282212	0.965665	AMvsLn
LotjaGi3g1v0352900	lja-miR11095-3p	MSTRG	2.5	-1	1	19	AUCAGAAUCAAUGUAGUAG	.::::::::::::::::	UAGCUACAUUGAUUCUGAU	Cleavage		1	LotjaGi3g1v0352900	0.573565	0.000223218	0.0033297	RhizvsHn
LotjaGi3g1v0352900	lja-miR11095-3p	MSTRG	2.5	-1	1	19	AUCAGAAUCAAUGUAGUAG	.::::::::::::::::	UAGCUACAUUGAUUCUGAU	Cleavage		1	LotjaGi3g1v0352900	-0.231851	0.050637	0.2279	RhizvsAM
LotjaGi3g1v0352900	lja-miR11095-3p	MSTRG	2.5	-1	1	19	AUCAGAAUCAAUGUAGUAG	.::::::::::::::::	UAGCUACAUUGAUUCUGAU	Cleavage		1	LotjaGi3g1v0352900	0.805416	3.38e-07	8.46e-06	AMvsHn
LotjaGi3g1v0352900	lja-miR11078g-3p	MSTRG	4.5	-1	1	23	UAAAAUCUGA-UGGCUGACGGUGU	::::::::: ::: ::.:::::::	ACACCGUCAACCAAUCGGAUUUUA	Translation		1	LotjaGi3g1v0352900	-0.359076	0.00225166	0.022812	RhizvsLn
LotjaGi3g1v0352900	lja-miR11078g-3p	MSTRG	4.5	-1	1	23	UAAAAUCUGA-UGGCUGACGGUGU	::::::::: ::: ::.:::::::	ACACCGUCAACCAAUCGGAUUUUA	Translation		1	LotjaGi3g1v0352900	0.932641	3.72e-09	1.36e-07	LnvsHn
LotjaGi3g1v0352900	lja-miR11078g-3p	MSTRG	4.5	-1	1	23	UAAAAUCUGA-UGGCUGACGGUGU	::::::::: ::: ::.:::::::	ACACCGUCAACCAAUCGGAUUUUA	Translation		1	LotjaGi3g1v0352900	-0.127225	0.282212	0.965665	AMvsLn
LotjaGi3g1v0352900	lja-miR11078g-3p	MSTRG	4.5	-1	1	23	UAAAAUCUGA-UGGCUGACGGUGU	::::::::: ::: ::.:::::::	ACACCGUCAACCAAUCGGAUUUUA	Translation		1	LotjaGi3g1v0352900	0.573565	0.000223218	0.0033297	RhizvsHn
LotjaGi3g1v0352900	lja-miR11078g-3p	MSTRG	4.5	-1	1	23	UAAAAUCUGA-UGGCUGACGGUGU	::::::::: ::: ::.:::::::	ACACCGUCAACCAAUCGGAUUUUA	Translation		1	LotjaGi3g1v0352900	-0.231851	0.050637	0.2279	RhizvsAM
LotjaGi3g1v0352900	lja-miR11078g-3p	MSTRG	4.5	-1	1	23	UAAAAUCUGA-UGGCUGACGGUGU	::::::::: ::: ::.:::::::	ACACCGUCAACCAAUCGGAUUUUA	Translation		1	LotjaGi3g1v0352900	0.805416	3.38e-07	8.46e-06	AMvsHn
LotjaGi3g1v0352900	lja-miR5287d-3p	MSTRG	5	-1	1	21	UGCUAUAAUAGUGACCGGAGG	:.:.: ::.:::.:::: ::	CUUUCCGUUACUGUUAUUGCU	Cleavage		1	LotjaGi3g1v0352900	-0.359076	0.00225166	0.022812	RhizvsLn
LotjaGi3g1v0352900	lja-miR5287d-3p	MSTRG	5	-1	1	21	UGCUAUAAUAGUGACCGGAGG	:.:.: ::.:::.:::: ::	CUUUCCGUUACUGUUAUUGCU	Cleavage		1	LotjaGi3g1v0352900	0.932641	3.72e-09	1.36e-07	LnvsHn
LotjaGi3g1v0352900	lja-miR5287d-3p	MSTRG	5	-1	1	21	UGCUAUAAUAGUGACCGGAGG	:.:.: ::.:::.:::: ::	CUUUCCGUUACUGUUAUUGCU	Cleavage		1	LotjaGi3g1v0352900	-0.127225	0.282212	0.965665	AMvsLn
LotjaGi3g1v0352900	lja-miR5287d-3p	MSTRG	5	-1	1	21	UGCUAUAAUAGUGACCGGAGG	:.:.: ::.:::.:::: ::	CUUUCCGUUACUGUUAUUGCU	Cleavage		1	LotjaGi3g1v0352900	0.573565	0.000223218	0.0033297	RhizvsHn
LotjaGi3g1v0352900	lja-miR5287d-3p	MSTRG	5	-1	1	21	UGCUAUAAUAGUGACCGGAGG	:.:.: ::.:::.:::: ::	CUUUCCGUUACUGUUAUUGCU	Cleavage		1	LotjaGi3g1v0352900	-0.231851	0.050637	0.2279	RhizvsAM
LotjaGi3g1v0352900	lja-miR5287d-3p	MSTRG	5	-1	1	21	UGCUAUAAUAGUGACCGGAGG	:.:.: ::.:::.:::: ::	CUUUCCGUUACUGUUAUUGCU	Cleavage		1	LotjaGi3g1v0352900	0.805416	3.38e-07	8.46e-06	AMvsHn
LotjaGi3g1v0352900	lja-miR11095-3p	LotjaGi3g1v0352900	2.5	-1	1	19	AUCAGAAUCAAUGUAGUAG	.::::::::::::::::	UAGCUACAUUGAUUCUGAU	Cleavage		1	LotjaGi3g1v0352900	-0.359076	0.00225166	0.022812	RhizvsLn
LotjaGi3g1v0352900	lja-miR11095-3p	LotjaGi3g1v0352900	2.5	-1	1	19	AUCAGAAUCAAUGUAGUAG	.::::::::::::::::	UAGCUACAUUGAUUCUGAU	Cleavage		1	LotjaGi3g1v0352900	0.932641	3.72e-09	1.36e-07	LnvsHn
LotjaGi3g1v0352900	lja-miR11095-3p	LotjaGi3g1v0352900	2.5	-1	1	19	AUCAGAAUCAAUGUAGUAG	.::::::::::::::::	UAGCUACAUUGAUUCUGAU	Cleavage		1	LotjaGi3g1v0352900	-0.127225	0.282212	0.965665	AMvsLn
LotjaGi3g1v0352900	lja-miR11095-3p	LotjaGi3g1v0352900	2.5	-1	1	19	AUCAGAAUCAAUGUAGUAG	.::::::::::::::::	UAGCUACAUUGAUUCUGAU	Cleavage		1	LotjaGi3g1v0352900	0.573565	0.000223218	0.0033297	RhizvsHn
LotjaGi3g1v0352900	lja-miR11095-3p	LotjaGi3g1v0352900	2.5	-1	1	19	AUCAGAAUCAAUGUAGUAG	.::::::::::::::::	UAGCUACAUUGAUUCUGAU	Cleavage		1	LotjaGi3g1v0352900	-0.231851	0.050637	0.2279	RhizvsAM
LotjaGi3g1v0352900	lja-miR11095-3p	LotjaGi3g1v0352900	2.5	-1	1	19	AUCAGAAUCAAUGUAGUAG	.::::::::::::::::	UAGCUACAUUGAUUCUGAU	Cleavage		1	LotjaGi3g1v0352900	0.805416	3.38e-07	8.46e-06	AMvsHn
LotjaGi3g1v0352900	lja-miR11097a-3p	MSTRG	3	-1	1	20	CACCGUCGGUGCAUCAAACU	: :: ::::::::::::::	AUUUCUAUGCACCGACGGUG	Cleavage		1	LotjaGi3g1v0352900	-0.359076	0.00225166	0.022812	RhizvsLn
LotjaGi3g1v0352900	lja-miR11097a-3p	MSTRG	3	-1	1	20	CACCGUCGGUGCAUCAAACU	: :: ::::::::::::::	AUUUCUAUGCACCGACGGUG	Cleavage		1	LotjaGi3g1v0352900	0.932641	3.72e-09	1.36e-07	LnvsHn
LotjaGi3g1v0352900	lja-miR11097a-3p	MSTRG	3	-1	1	20	CACCGUCGGUGCAUCAAACU	: :: ::::::::::::::	AUUUCUAUGCACCGACGGUG	Cleavage		1	LotjaGi3g1v0352900	-0.127225	0.282212	0.965665	AMvsLn
LotjaGi3g1v0352900	lja-miR11097a-3p	MSTRG	3	-1	1	20	CACCGUCGGUGCAUCAAACU	: :: ::::::::::::::	AUUUCUAUGCACCGACGGUG	Cleavage		1	LotjaGi3g1v0352900	0.573565	0.000223218	0.0033297	RhizvsHn
LotjaGi3g1v0352900	lja-miR11097a-3p	MSTRG	3	-1	1	20	CACCGUCGGUGCAUCAAACU	: :: ::::::::::::::	AUUUCUAUGCACCGACGGUG	Cleavage		1	LotjaGi3g1v0352900	-0.231851	0.050637	0.2279	RhizvsAM
LotjaGi3g1v0352900	lja-miR11097a-3p	MSTRG	3	-1	1	20	CACCGUCGGUGCAUCAAACU	: :: ::::::::::::::	AUUUCUAUGCACCGACGGUG	Cleavage		1	LotjaGi3g1v0352900	0.805416	3.38e-07	8.46e-06	AMvsHn
LotjaGi3g1v0352900	lja-miR11148-5p	MSTRG	2.5	-1	1	20	UAAAACUAUACACCGUCGGU	:::::::::::: ::::::	ACCGACGGUGUAAAGUUUUU	Cleavage		1	LotjaGi3g1v0352900	-0.359076	0.00225166	0.022812	RhizvsLn
LotjaGi3g1v0352900	lja-miR11148-5p	MSTRG	2.5	-1	1	20	UAAAACUAUACACCGUCGGU	:::::::::::: ::::::	ACCGACGGUGUAAAGUUUUU	Cleavage		1	LotjaGi3g1v0352900	0.932641	3.72e-09	1.36e-07	LnvsHn
LotjaGi3g1v0352900	lja-miR11148-5p	MSTRG	2.5	-1	1	20	UAAAACUAUACACCGUCGGU	:::::::::::: ::::::	ACCGACGGUGUAAAGUUUUU	Cleavage		1	LotjaGi3g1v0352900	-0.127225	0.282212	0.965665	AMvsLn
LotjaGi3g1v0352900	lja-miR11148-5p	MSTRG	2.5	-1	1	20	UAAAACUAUACACCGUCGGU	:::::::::::: ::::::	ACCGACGGUGUAAAGUUUUU	Cleavage		1	LotjaGi3g1v0352900	0.573565	0.000223218	0.0033297	RhizvsHn
LotjaGi3g1v0352900	lja-miR11148-5p	MSTRG	2.5	-1	1	20	UAAAACUAUACACCGUCGGU	:::::::::::: ::::::	ACCGACGGUGUAAAGUUUUU	Cleavage		1	LotjaGi3g1v0352900	-0.231851	0.050637	0.2279	RhizvsAM
LotjaGi3g1v0352900	lja-miR11148-5p	MSTRG	2.5	-1	1	20	UAAAACUAUACACCGUCGGU	:::::::::::: ::::::	ACCGACGGUGUAAAGUUUUU	Cleavage		1	LotjaGi3g1v0352900	0.805416	3.38e-07	8.46e-06	AMvsHn
LotjaGi3g1v0352900	lja-miR11124-5p	LotjaGi3g1v0352900	5	-1	1	19	UCUCGUCUGCAUGUGGAUG	::::::::: :.::::	UUCCCACAUGCAUAUGAGA	Cleavage		1	LotjaGi3g1v0352900	-0.359076	0.00225166	0.022812	RhizvsLn
LotjaGi3g1v0352900	lja-miR11124-5p	LotjaGi3g1v0352900	5	-1	1	19	UCUCGUCUGCAUGUGGAUG	::::::::: :.::::	UUCCCACAUGCAUAUGAGA	Cleavage		1	LotjaGi3g1v0352900	0.932641	3.72e-09	1.36e-07	LnvsHn
LotjaGi3g1v0352900	lja-miR11124-5p	LotjaGi3g1v0352900	5	-1	1	19	UCUCGUCUGCAUGUGGAUG	::::::::: :.::::	UUCCCACAUGCAUAUGAGA	Cleavage		1	LotjaGi3g1v0352900	-0.127225	0.282212	0.965665	AMvsLn
LotjaGi3g1v0352900	lja-miR11124-5p	LotjaGi3g1v0352900	5	-1	1	19	UCUCGUCUGCAUGUGGAUG	::::::::: :.::::	UUCCCACAUGCAUAUGAGA	Cleavage		1	LotjaGi3g1v0352900	0.573565	0.000223218	0.0033297	RhizvsHn
LotjaGi3g1v0352900	lja-miR11124-5p	LotjaGi3g1v0352900	5	-1	1	19	UCUCGUCUGCAUGUGGAUG	::::::::: :.::::	UUCCCACAUGCAUAUGAGA	Cleavage		1	LotjaGi3g1v0352900	-0.231851	0.050637	0.2279	RhizvsAM
LotjaGi3g1v0352900	lja-miR11124-5p	LotjaGi3g1v0352900	5	-1	1	19	UCUCGUCUGCAUGUGGAUG	::::::::: :.::::	UUCCCACAUGCAUAUGAGA	Cleavage		1	LotjaGi3g1v0352900	0.805416	3.38e-07	8.46e-06	AMvsHn
LotjaGi3g1v0353100_LC	lja-miR168-5p	LotjaGi3g1v0353100_LC	4.5	-1	1	21	UCGCUGGUGCAGGUCGGGAAC	::::: :::::.....:.:.	UUUCCCAACCUGUGUUGGUGG	Cleavage		1	LotjaGi3g1v0353100_LC	-2.25849	0.043184	0.208513	RhizvsLn
LotjaGi3g1v0353100_LC	lja-miR168-5p	LotjaGi3g1v0353100_LC	4.5	-1	1	21	UCGCUGGUGCAGGUCGGGAAC	::::: :::::.....:.:.	UUUCCCAACCUGUGUUGGUGG	Cleavage		1	LotjaGi3g1v0353100_LC	-1.54545	0.224188	0.965567	AMvsLn
LotjaGi3g1v0353100_LC	lja-miR168-5p	LotjaGi3g1v0353100_LC	4.5	-1	1	21	UCGCUGGUGCAGGUCGGGAAC	::::: :::::.....:.:.	UUUCCCAACCUGUGUUGGUGG	Cleavage		1	LotjaGi3g1v0353100_LC	0.890832	0.567837	0.741355	AMvsHn
LotjaGi3g1v0353100_LC	lja-miR168-5p	LotjaGi3g1v0353100_LC	4.5	-1	1	21	UCGCUGGUGCAGGUCGGGAAC	::::: :::::.....:.:.	UUUCCCAACCUGUGUUGGUGG	Cleavage		1	LotjaGi3g1v0353100_LC	0.177795	0.892573	0.957563	RhizvsHn
LotjaGi3g1v0353100_LC	lja-miR168-5p	LotjaGi3g1v0353100_LC	4.5	-1	1	21	UCGCUGGUGCAGGUCGGGAAC	::::: :::::.....:.:.	UUUCCCAACCUGUGUUGGUGG	Cleavage		1	LotjaGi3g1v0353100_LC	-0.713037	0.596595	0.826092	RhizvsAM
LotjaGi3g1v0353100_LC	lja-miR168-5p	LotjaGi3g1v0353100_LC	4.5	-1	1	21	UCGCUGGUGCAGGUCGGGAAC	::::: :::::.....:.:.	UUUCCCAACCUGUGUUGGUGG	Cleavage		1	LotjaGi3g1v0353100_LC	2.43628	0.0972592	0.254195	LnvsHn
LotjaGi3g1v0353100_LC	lja-miR1507b	LotjaGi3g1v0353100_LC	4.5	-1	1	20	UCUCCAUCCAUACAUCAUCU	::.::.:::. ::::::: :	AGGUGGUGUGAGGAUGGAAA	Translation		1	LotjaGi3g1v0353100_LC	-2.25849	0.043184	0.208513	RhizvsLn
LotjaGi3g1v0353100_LC	lja-miR1507b	LotjaGi3g1v0353100_LC	4.5	-1	1	20	UCUCCAUCCAUACAUCAUCU	::.::.:::. ::::::: :	AGGUGGUGUGAGGAUGGAAA	Translation		1	LotjaGi3g1v0353100_LC	-1.54545	0.224188	0.965567	AMvsLn
LotjaGi3g1v0353100_LC	lja-miR1507b	LotjaGi3g1v0353100_LC	4.5	-1	1	20	UCUCCAUCCAUACAUCAUCU	::.::.:::. ::::::: :	AGGUGGUGUGAGGAUGGAAA	Translation		1	LotjaGi3g1v0353100_LC	0.890832	0.567837	0.741355	AMvsHn
LotjaGi3g1v0353100_LC	lja-miR1507b	LotjaGi3g1v0353100_LC	4.5	-1	1	20	UCUCCAUCCAUACAUCAUCU	::.::.:::. ::::::: :	AGGUGGUGUGAGGAUGGAAA	Translation		1	LotjaGi3g1v0353100_LC	0.177795	0.892573	0.957563	RhizvsHn
LotjaGi3g1v0353100_LC	lja-miR1507b	LotjaGi3g1v0353100_LC	4.5	-1	1	20	UCUCCAUCCAUACAUCAUCU	::.::.:::. ::::::: :	AGGUGGUGUGAGGAUGGAAA	Translation		1	LotjaGi3g1v0353100_LC	-0.713037	0.596595	0.826092	RhizvsAM
LotjaGi3g1v0353100_LC	lja-miR1507b	LotjaGi3g1v0353100_LC	4.5	-1	1	20	UCUCCAUCCAUACAUCAUCU	::.::.:::. ::::::: :	AGGUGGUGUGAGGAUGGAAA	Translation		1	LotjaGi3g1v0353100_LC	2.43628	0.0972592	0.254195	LnvsHn
LotjaGi3g1v0353100_LC	lja-miR1507a	LotjaGi3g1v0353100_LC	4.5	-1	1	20	UCUCCAUCCAUACAUCAUCU	::.::.:::. ::::::: :	AGGUGGUGUGAGGAUGGAAA	Translation		1	LotjaGi3g1v0353100_LC	-2.25849	0.043184	0.208513	RhizvsLn
LotjaGi3g1v0353100_LC	lja-miR1507a	LotjaGi3g1v0353100_LC	4.5	-1	1	20	UCUCCAUCCAUACAUCAUCU	::.::.:::. ::::::: :	AGGUGGUGUGAGGAUGGAAA	Translation		1	LotjaGi3g1v0353100_LC	-1.54545	0.224188	0.965567	AMvsLn
LotjaGi3g1v0353100_LC	lja-miR1507a	LotjaGi3g1v0353100_LC	4.5	-1	1	20	UCUCCAUCCAUACAUCAUCU	::.::.:::. ::::::: :	AGGUGGUGUGAGGAUGGAAA	Translation		1	LotjaGi3g1v0353100_LC	0.890832	0.567837	0.741355	AMvsHn
LotjaGi3g1v0353100_LC	lja-miR1507a	LotjaGi3g1v0353100_LC	4.5	-1	1	20	UCUCCAUCCAUACAUCAUCU	::.::.:::. ::::::: :	AGGUGGUGUGAGGAUGGAAA	Translation		1	LotjaGi3g1v0353100_LC	0.177795	0.892573	0.957563	RhizvsHn
LotjaGi3g1v0353100_LC	lja-miR1507a	LotjaGi3g1v0353100_LC	4.5	-1	1	20	UCUCCAUCCAUACAUCAUCU	::.::.:::. ::::::: :	AGGUGGUGUGAGGAUGGAAA	Translation		1	LotjaGi3g1v0353100_LC	-0.713037	0.596595	0.826092	RhizvsAM
LotjaGi3g1v0353100_LC	lja-miR1507a	LotjaGi3g1v0353100_LC	4.5	-1	1	20	UCUCCAUCCAUACAUCAUCU	::.::.:::. ::::::: :	AGGUGGUGUGAGGAUGGAAA	Translation		1	LotjaGi3g1v0353100_LC	2.43628	0.0972592	0.254195	LnvsHn
LotjaGi3g1v0353200	lja-miR7544	MSTRG	3.5	-1	1	19	UAGAAAGAAAAUGUGUAGC	.:....::::::::::::	UUUGUGUAUUUUCUUUCUA	Cleavage		1	LotjaGi3g1v0353200	0.76394	0.00135672	0.0145265	RhizvsHn
LotjaGi3g1v0353200	lja-miR7544	MSTRG	3.5	-1	1	19	UAGAAAGAAAAUGUGUAGC	.:....::::::::::::	UUUGUGUAUUUUCUUUCUA	Cleavage		1	LotjaGi3g1v0353200	1.53566	7.06e-10	2.93e-08	LnvsHn
LotjaGi3g1v0353200	lja-miR7544	MSTRG	3.5	-1	1	19	UAGAAAGAAAAUGUGUAGC	.:....::::::::::::	UUUGUGUAUUUUCUUUCUA	Cleavage		1	LotjaGi3g1v0353200	-0.771722	1.58e-05	0.000315887	RhizvsLn
LotjaGi3g1v0353200	lja-miR7544	MSTRG	3.5	-1	1	19	UAGAAAGAAAAUGUGUAGC	.:....::::::::::::	UUUGUGUAUUUUCUUUCUA	Cleavage		1	LotjaGi3g1v0353200	-0.371703	0.0374877	0.189429	RhizvsAM
LotjaGi3g1v0353200	lja-miR7544	MSTRG	3.5	-1	1	19	UAGAAAGAAAAUGUGUAGC	.:....::::::::::::	UUUGUGUAUUUUCUUUCUA	Cleavage		1	LotjaGi3g1v0353200	-0.400018	0.0249698	0.965567	AMvsLn
LotjaGi3g1v0353200	lja-miR7544	MSTRG	3.5	-1	1	19	UAGAAAGAAAAUGUGUAGC	.:....::::::::::::	UUUGUGUAUUUUCUUUCUA	Cleavage		1	LotjaGi3g1v0353200	1.13564	3.17e-06	6.15e-05	AMvsHn
LotjaGi3g1v0353200	lja-miR11105c-5p	MSTRG	4.5	-1	1	20	GUAAGAUGGAUACUCUCACC	:::::::: :.:::::.	CCUGAGAGUAGCUAUCUUGA	Translation		1	LotjaGi3g1v0353200	0.76394	0.00135672	0.0145265	RhizvsHn
LotjaGi3g1v0353200	lja-miR11105c-5p	MSTRG	4.5	-1	1	20	GUAAGAUGGAUACUCUCACC	:::::::: :.:::::.	CCUGAGAGUAGCUAUCUUGA	Translation		1	LotjaGi3g1v0353200	1.53566	7.06e-10	2.93e-08	LnvsHn
LotjaGi3g1v0353200	lja-miR11105c-5p	MSTRG	4.5	-1	1	20	GUAAGAUGGAUACUCUCACC	:::::::: :.:::::.	CCUGAGAGUAGCUAUCUUGA	Translation		1	LotjaGi3g1v0353200	-0.771722	1.58e-05	0.000315887	RhizvsLn
LotjaGi3g1v0353200	lja-miR11105c-5p	MSTRG	4.5	-1	1	20	GUAAGAUGGAUACUCUCACC	:::::::: :.:::::.	CCUGAGAGUAGCUAUCUUGA	Translation		1	LotjaGi3g1v0353200	-0.371703	0.0374877	0.189429	RhizvsAM
LotjaGi3g1v0353200	lja-miR11105c-5p	MSTRG	4.5	-1	1	20	GUAAGAUGGAUACUCUCACC	:::::::: :.:::::.	CCUGAGAGUAGCUAUCUUGA	Translation		1	LotjaGi3g1v0353200	-0.400018	0.0249698	0.965567	AMvsLn
LotjaGi3g1v0353200	lja-miR11105c-5p	MSTRG	4.5	-1	1	20	GUAAGAUGGAUACUCUCACC	:::::::: :.:::::.	CCUGAGAGUAGCUAUCUUGA	Translation		1	LotjaGi3g1v0353200	1.13564	3.17e-06	6.15e-05	AMvsHn
LotjaGi3g1v0353200	lja-miR7544	LotjaGi3g1v0353200	3.5	-1	1	19	UAGAAAGAAAAUGUGUAGC	.:....::::::::::::	UUUGUGUAUUUUCUUUCUA	Cleavage		1	LotjaGi3g1v0353200	0.76394	0.00135672	0.0145265	RhizvsHn
LotjaGi3g1v0353200	lja-miR7544	LotjaGi3g1v0353200	3.5	-1	1	19	UAGAAAGAAAAUGUGUAGC	.:....::::::::::::	UUUGUGUAUUUUCUUUCUA	Cleavage		1	LotjaGi3g1v0353200	1.53566	7.06e-10	2.93e-08	LnvsHn
LotjaGi3g1v0353200	lja-miR7544	LotjaGi3g1v0353200	3.5	-1	1	19	UAGAAAGAAAAUGUGUAGC	.:....::::::::::::	UUUGUGUAUUUUCUUUCUA	Cleavage		1	LotjaGi3g1v0353200	-0.771722	1.58e-05	0.000315887	RhizvsLn
LotjaGi3g1v0353200	lja-miR7544	LotjaGi3g1v0353200	3.5	-1	1	19	UAGAAAGAAAAUGUGUAGC	.:....::::::::::::	UUUGUGUAUUUUCUUUCUA	Cleavage		1	LotjaGi3g1v0353200	-0.371703	0.0374877	0.189429	RhizvsAM
LotjaGi3g1v0353200	lja-miR7544	LotjaGi3g1v0353200	3.5	-1	1	19	UAGAAAGAAAAUGUGUAGC	.:....::::::::::::	UUUGUGUAUUUUCUUUCUA	Cleavage		1	LotjaGi3g1v0353200	-0.400018	0.0249698	0.965567	AMvsLn
LotjaGi3g1v0353200	lja-miR7544	LotjaGi3g1v0353200	3.5	-1	1	19	UAGAAAGAAAAUGUGUAGC	.:....::::::::::::	UUUGUGUAUUUUCUUUCUA	Cleavage		1	LotjaGi3g1v0353200	1.13564	3.17e-06	6.15e-05	AMvsHn
LotjaGi3g1v0353200	lja-miR11105a-5p	LotjaGi3g1v0353200	4.5	-1	1	20	GUAAGAUGGAUACUCUCACC	:::::::: :.:::::.	CCUGAGAGUAGCUAUCUUGA	Translation		1	LotjaGi3g1v0353200	0.76394	0.00135672	0.0145265	RhizvsHn
LotjaGi3g1v0353200	lja-miR11105a-5p	LotjaGi3g1v0353200	4.5	-1	1	20	GUAAGAUGGAUACUCUCACC	:::::::: :.:::::.	CCUGAGAGUAGCUAUCUUGA	Translation		1	LotjaGi3g1v0353200	1.53566	7.06e-10	2.93e-08	LnvsHn
LotjaGi3g1v0353200	lja-miR11105a-5p	LotjaGi3g1v0353200	4.5	-1	1	20	GUAAGAUGGAUACUCUCACC	:::::::: :.:::::.	CCUGAGAGUAGCUAUCUUGA	Translation		1	LotjaGi3g1v0353200	-0.771722	1.58e-05	0.000315887	RhizvsLn
LotjaGi3g1v0353200	lja-miR11105a-5p	LotjaGi3g1v0353200	4.5	-1	1	20	GUAAGAUGGAUACUCUCACC	:::::::: :.:::::.	CCUGAGAGUAGCUAUCUUGA	Translation		1	LotjaGi3g1v0353200	-0.371703	0.0374877	0.189429	RhizvsAM
LotjaGi3g1v0353200	lja-miR11105a-5p	LotjaGi3g1v0353200	4.5	-1	1	20	GUAAGAUGGAUACUCUCACC	:::::::: :.:::::.	CCUGAGAGUAGCUAUCUUGA	Translation		1	LotjaGi3g1v0353200	-0.400018	0.0249698	0.965567	AMvsLn
LotjaGi3g1v0353200	lja-miR11105a-5p	LotjaGi3g1v0353200	4.5	-1	1	20	GUAAGAUGGAUACUCUCACC	:::::::: :.:::::.	CCUGAGAGUAGCUAUCUUGA	Translation		1	LotjaGi3g1v0353200	1.13564	3.17e-06	6.15e-05	AMvsHn
LotjaGi3g1v0353200	lja-miR11105a-5p	MSTRG	4.5	-1	1	20	GUAAGAUGGAUACUCUCACC	:::::::: :.:::::.	CCUGAGAGUAGCUAUCUUGA	Translation		1	LotjaGi3g1v0353200	0.76394	0.00135672	0.0145265	RhizvsHn
LotjaGi3g1v0353200	lja-miR11105a-5p	MSTRG	4.5	-1	1	20	GUAAGAUGGAUACUCUCACC	:::::::: :.:::::.	CCUGAGAGUAGCUAUCUUGA	Translation		1	LotjaGi3g1v0353200	1.53566	7.06e-10	2.93e-08	LnvsHn
LotjaGi3g1v0353200	lja-miR11105a-5p	MSTRG	4.5	-1	1	20	GUAAGAUGGAUACUCUCACC	:::::::: :.:::::.	CCUGAGAGUAGCUAUCUUGA	Translation		1	LotjaGi3g1v0353200	-0.771722	1.58e-05	0.000315887	RhizvsLn
LotjaGi3g1v0353200	lja-miR11105a-5p	MSTRG	4.5	-1	1	20	GUAAGAUGGAUACUCUCACC	:::::::: :.:::::.	CCUGAGAGUAGCUAUCUUGA	Translation		1	LotjaGi3g1v0353200	-0.371703	0.0374877	0.189429	RhizvsAM
LotjaGi3g1v0353200	lja-miR11105a-5p	MSTRG	4.5	-1	1	20	GUAAGAUGGAUACUCUCACC	:::::::: :.:::::.	CCUGAGAGUAGCUAUCUUGA	Translation		1	LotjaGi3g1v0353200	-0.400018	0.0249698	0.965567	AMvsLn
LotjaGi3g1v0353200	lja-miR11105a-5p	MSTRG	4.5	-1	1	20	GUAAGAUGGAUACUCUCACC	:::::::: :.:::::.	CCUGAGAGUAGCUAUCUUGA	Translation		1	LotjaGi3g1v0353200	1.13564	3.17e-06	6.15e-05	AMvsHn
LotjaGi3g1v0353200	lja-miR11105d-5p	LotjaGi3g1v0353200	4.5	-1	1	20	GUAAGAUGGAUACUCUCACC	:::::::: :.:::::.	CCUGAGAGUAGCUAUCUUGA	Translation		1	LotjaGi3g1v0353200	0.76394	0.00135672	0.0145265	RhizvsHn
LotjaGi3g1v0353200	lja-miR11105d-5p	LotjaGi3g1v0353200	4.5	-1	1	20	GUAAGAUGGAUACUCUCACC	:::::::: :.:::::.	CCUGAGAGUAGCUAUCUUGA	Translation		1	LotjaGi3g1v0353200	1.53566	7.06e-10	2.93e-08	LnvsHn
LotjaGi3g1v0353200	lja-miR11105d-5p	LotjaGi3g1v0353200	4.5	-1	1	20	GUAAGAUGGAUACUCUCACC	:::::::: :.:::::.	CCUGAGAGUAGCUAUCUUGA	Translation		1	LotjaGi3g1v0353200	-0.771722	1.58e-05	0.000315887	RhizvsLn
LotjaGi3g1v0353200	lja-miR11105d-5p	LotjaGi3g1v0353200	4.5	-1	1	20	GUAAGAUGGAUACUCUCACC	:::::::: :.:::::.	CCUGAGAGUAGCUAUCUUGA	Translation		1	LotjaGi3g1v0353200	-0.371703	0.0374877	0.189429	RhizvsAM
LotjaGi3g1v0353200	lja-miR11105d-5p	LotjaGi3g1v0353200	4.5	-1	1	20	GUAAGAUGGAUACUCUCACC	:::::::: :.:::::.	CCUGAGAGUAGCUAUCUUGA	Translation		1	LotjaGi3g1v0353200	-0.400018	0.0249698	0.965567	AMvsLn
LotjaGi3g1v0353200	lja-miR11105d-5p	LotjaGi3g1v0353200	4.5	-1	1	20	GUAAGAUGGAUACUCUCACC	:::::::: :.:::::.	CCUGAGAGUAGCUAUCUUGA	Translation		1	LotjaGi3g1v0353200	1.13564	3.17e-06	6.15e-05	AMvsHn
LotjaGi3g1v0353200	lja-miR11105b-5p	LotjaGi3g1v0353200	4.5	-1	1	20	GUAAGAUGGAUACUCUCACC	:::::::: :.:::::.	CCUGAGAGUAGCUAUCUUGA	Translation		1	LotjaGi3g1v0353200	0.76394	0.00135672	0.0145265	RhizvsHn
LotjaGi3g1v0353200	lja-miR11105b-5p	LotjaGi3g1v0353200	4.5	-1	1	20	GUAAGAUGGAUACUCUCACC	:::::::: :.:::::.	CCUGAGAGUAGCUAUCUUGA	Translation		1	LotjaGi3g1v0353200	1.53566	7.06e-10	2.93e-08	LnvsHn
LotjaGi3g1v0353200	lja-miR11105b-5p	LotjaGi3g1v0353200	4.5	-1	1	20	GUAAGAUGGAUACUCUCACC	:::::::: :.:::::.	CCUGAGAGUAGCUAUCUUGA	Translation		1	LotjaGi3g1v0353200	-0.771722	1.58e-05	0.000315887	RhizvsLn
LotjaGi3g1v0353200	lja-miR11105b-5p	LotjaGi3g1v0353200	4.5	-1	1	20	GUAAGAUGGAUACUCUCACC	:::::::: :.:::::.	CCUGAGAGUAGCUAUCUUGA	Translation		1	LotjaGi3g1v0353200	-0.371703	0.0374877	0.189429	RhizvsAM
LotjaGi3g1v0353200	lja-miR11105b-5p	LotjaGi3g1v0353200	4.5	-1	1	20	GUAAGAUGGAUACUCUCACC	:::::::: :.:::::.	CCUGAGAGUAGCUAUCUUGA	Translation		1	LotjaGi3g1v0353200	-0.400018	0.0249698	0.965567	AMvsLn
LotjaGi3g1v0353200	lja-miR11105b-5p	LotjaGi3g1v0353200	4.5	-1	1	20	GUAAGAUGGAUACUCUCACC	:::::::: :.:::::.	CCUGAGAGUAGCUAUCUUGA	Translation		1	LotjaGi3g1v0353200	1.13564	3.17e-06	6.15e-05	AMvsHn
LotjaGi3g1v0353200	lja-miR11105b-5p	MSTRG	4.5	-1	1	20	GUAAGAUGGAUACUCUCACC	:::::::: :.:::::.	CCUGAGAGUAGCUAUCUUGA	Translation		1	LotjaGi3g1v0353200	0.76394	0.00135672	0.0145265	RhizvsHn
LotjaGi3g1v0353200	lja-miR11105b-5p	MSTRG	4.5	-1	1	20	GUAAGAUGGAUACUCUCACC	:::::::: :.:::::.	CCUGAGAGUAGCUAUCUUGA	Translation		1	LotjaGi3g1v0353200	1.53566	7.06e-10	2.93e-08	LnvsHn
LotjaGi3g1v0353200	lja-miR11105b-5p	MSTRG	4.5	-1	1	20	GUAAGAUGGAUACUCUCACC	:::::::: :.:::::.	CCUGAGAGUAGCUAUCUUGA	Translation		1	LotjaGi3g1v0353200	-0.771722	1.58e-05	0.000315887	RhizvsLn
LotjaGi3g1v0353200	lja-miR11105b-5p	MSTRG	4.5	-1	1	20	GUAAGAUGGAUACUCUCACC	:::::::: :.:::::.	CCUGAGAGUAGCUAUCUUGA	Translation		1	LotjaGi3g1v0353200	-0.371703	0.0374877	0.189429	RhizvsAM
LotjaGi3g1v0353200	lja-miR11105b-5p	MSTRG	4.5	-1	1	20	GUAAGAUGGAUACUCUCACC	:::::::: :.:::::.	CCUGAGAGUAGCUAUCUUGA	Translation		1	LotjaGi3g1v0353200	-0.400018	0.0249698	0.965567	AMvsLn
LotjaGi3g1v0353200	lja-miR11105b-5p	MSTRG	4.5	-1	1	20	GUAAGAUGGAUACUCUCACC	:::::::: :.:::::.	CCUGAGAGUAGCUAUCUUGA	Translation		1	LotjaGi3g1v0353200	1.13564	3.17e-06	6.15e-05	AMvsHn
LotjaGi3g1v0353200	lja-miR11105d-5p	MSTRG	4.5	-1	1	20	GUAAGAUGGAUACUCUCACC	:::::::: :.:::::.	CCUGAGAGUAGCUAUCUUGA	Translation		1	LotjaGi3g1v0353200	0.76394	0.00135672	0.0145265	RhizvsHn
LotjaGi3g1v0353200	lja-miR11105d-5p	MSTRG	4.5	-1	1	20	GUAAGAUGGAUACUCUCACC	:::::::: :.:::::.	CCUGAGAGUAGCUAUCUUGA	Translation		1	LotjaGi3g1v0353200	1.53566	7.06e-10	2.93e-08	LnvsHn
LotjaGi3g1v0353200	lja-miR11105d-5p	MSTRG	4.5	-1	1	20	GUAAGAUGGAUACUCUCACC	:::::::: :.:::::.	CCUGAGAGUAGCUAUCUUGA	Translation		1	LotjaGi3g1v0353200	-0.771722	1.58e-05	0.000315887	RhizvsLn
LotjaGi3g1v0353200	lja-miR11105d-5p	MSTRG	4.5	-1	1	20	GUAAGAUGGAUACUCUCACC	:::::::: :.:::::.	CCUGAGAGUAGCUAUCUUGA	Translation		1	LotjaGi3g1v0353200	-0.371703	0.0374877	0.189429	RhizvsAM
LotjaGi3g1v0353200	lja-miR11105d-5p	MSTRG	4.5	-1	1	20	GUAAGAUGGAUACUCUCACC	:::::::: :.:::::.	CCUGAGAGUAGCUAUCUUGA	Translation		1	LotjaGi3g1v0353200	-0.400018	0.0249698	0.965567	AMvsLn
LotjaGi3g1v0353200	lja-miR11105d-5p	MSTRG	4.5	-1	1	20	GUAAGAUGGAUACUCUCACC	:::::::: :.:::::.	CCUGAGAGUAGCUAUCUUGA	Translation		1	LotjaGi3g1v0353200	1.13564	3.17e-06	6.15e-05	AMvsHn
LotjaGi3g1v0353200	lja-miR11105c-5p	LotjaGi3g1v0353200	4.5	-1	1	20	GUAAGAUGGAUACUCUCACC	:::::::: :.:::::.	CCUGAGAGUAGCUAUCUUGA	Translation		1	LotjaGi3g1v0353200	0.76394	0.00135672	0.0145265	RhizvsHn
LotjaGi3g1v0353200	lja-miR11105c-5p	LotjaGi3g1v0353200	4.5	-1	1	20	GUAAGAUGGAUACUCUCACC	:::::::: :.:::::.	CCUGAGAGUAGCUAUCUUGA	Translation		1	LotjaGi3g1v0353200	1.53566	7.06e-10	2.93e-08	LnvsHn
LotjaGi3g1v0353200	lja-miR11105c-5p	LotjaGi3g1v0353200	4.5	-1	1	20	GUAAGAUGGAUACUCUCACC	:::::::: :.:::::.	CCUGAGAGUAGCUAUCUUGA	Translation		1	LotjaGi3g1v0353200	-0.771722	1.58e-05	0.000315887	RhizvsLn
LotjaGi3g1v0353200	lja-miR11105c-5p	LotjaGi3g1v0353200	4.5	-1	1	20	GUAAGAUGGAUACUCUCACC	:::::::: :.:::::.	CCUGAGAGUAGCUAUCUUGA	Translation		1	LotjaGi3g1v0353200	-0.371703	0.0374877	0.189429	RhizvsAM
LotjaGi3g1v0353200	lja-miR11105c-5p	LotjaGi3g1v0353200	4.5	-1	1	20	GUAAGAUGGAUACUCUCACC	:::::::: :.:::::.	CCUGAGAGUAGCUAUCUUGA	Translation		1	LotjaGi3g1v0353200	-0.400018	0.0249698	0.965567	AMvsLn
LotjaGi3g1v0353200	lja-miR11105c-5p	LotjaGi3g1v0353200	4.5	-1	1	20	GUAAGAUGGAUACUCUCACC	:::::::: :.:::::.	CCUGAGAGUAGCUAUCUUGA	Translation		1	LotjaGi3g1v0353200	1.13564	3.17e-06	6.15e-05	AMvsHn
LotjaGi3g1v0353500	lja-miR11126-5p	LotjaGi3g1v0353500	4	-1	1	21	UGUCUGGGGACCCUGACCGGG	..:: :::::: :.::::.:	AUUGGGCAGGGUGCUCAGAUA	Cleavage		1	LotjaGi3g1v0353500	-0.273721	0.886756	0.950204	LnvsHn
LotjaGi3g1v0353500	lja-miR11126-5p	LotjaGi3g1v0353500	4	-1	1	21	UGUCUGGGGACCCUGACCGGG	..:: :::::: :.::::.:	AUUGGGCAGGGUGCUCAGAUA	Cleavage		1	LotjaGi3g1v0353500	0.436265	0.850205	0.939064	RhizvsHn
LotjaGi3g1v0353500	lja-miR11126-5p	LotjaGi3g1v0353500	4	-1	1	21	UGUCUGGGGACCCUGACCGGG	..:: :::::: :.::::.:	AUUGGGCAGGGUGCUCAGAUA	Cleavage		1	LotjaGi3g1v0353500	-0.312464	0.875309	0.955493	RhizvsAM
LotjaGi3g1v0353500	lja-miR11126-5p	LotjaGi3g1v0353500	4	-1	1	21	UGUCUGGGGACCCUGACCGGG	..:: :::::: :.::::.:	AUUGGGCAGGGUGCUCAGAUA	Cleavage		1	LotjaGi3g1v0353500	0.709986	0.692776	0.899959	RhizvsLn
LotjaGi3g1v0353500	lja-miR11126-5p	LotjaGi3g1v0353500	4	-1	1	21	UGUCUGGGGACCCUGACCGGG	..:: :::::: :.::::.:	AUUGGGCAGGGUGCUCAGAUA	Cleavage		1	LotjaGi3g1v0353500	0.748729	0.763145	0.872691	AMvsHn
LotjaGi3g1v0353500	lja-miR11126-5p	LotjaGi3g1v0353500	4	-1	1	21	UGUCUGGGGACCCUGACCGGG	..:: :::::: :.::::.:	AUUGGGCAGGGUGCUCAGAUA	Cleavage		1	LotjaGi3g1v0353500	1.02245	0.60461	0.974284	AMvsLn
LotjaGi3g1v0353700	lja-miR11072j-3p	LotjaGi3g1v0353700	3.5	-1	1	21	CACACAACCACAGGGACCAAU	: :: :..:::::::::: ::	AAUGCUUUCUGUGGUUGUAUG	Cleavage		1	LotjaGi3g1v0353700	0.0743411	0.608376	0.832369	RhizvsAM
LotjaGi3g1v0353700	lja-miR11072j-3p	LotjaGi3g1v0353700	3.5	-1	1	21	CACACAACCACAGGGACCAAU	: :: :..:::::::::: ::	AAUGCUUUCUGUGGUUGUAUG	Cleavage		1	LotjaGi3g1v0353700	-0.043862	0.807056	0.904835	LnvsHn
LotjaGi3g1v0353700	lja-miR11072j-3p	LotjaGi3g1v0353700	3.5	-1	1	21	CACACAACCACAGGGACCAAU	: :: :..:::::::::: ::	AAUGCUUUCUGUGGUUGUAUG	Cleavage		1	LotjaGi3g1v0353700	-0.0605514	0.668224	0.888992	RhizvsLn
LotjaGi3g1v0353700	lja-miR11072j-3p	LotjaGi3g1v0353700	3.5	-1	1	21	CACACAACCACAGGGACCAAU	: :: :..:::::::::: ::	AAUGCUUUCUGUGGUUGUAUG	Cleavage		1	LotjaGi3g1v0353700	-0.178755	0.325113	0.531139	AMvsHn
LotjaGi3g1v0353700	lja-miR11072j-3p	LotjaGi3g1v0353700	3.5	-1	1	21	CACACAACCACAGGGACCAAU	: :: :..:::::::::: ::	AAUGCUUUCUGUGGUUGUAUG	Cleavage		1	LotjaGi3g1v0353700	-0.134893	0.351769	0.968116	AMvsLn
LotjaGi3g1v0353700	lja-miR11072j-3p	LotjaGi3g1v0353700	3.5	-1	1	21	CACACAACCACAGGGACCAAU	: :: :..:::::::::: ::	AAUGCUUUCUGUGGUUGUAUG	Cleavage		1	LotjaGi3g1v0353700	-0.104413	0.560395	0.780754	RhizvsHn
LotjaGi3g1v0353800	lja-miR11175-5p	MSTRG	5	-1	1	21	UGAAUGUCGAUCAAGAUCGGG	.:::::.:::::.: ::::	UCCGAUUUUGAUUGCAAUUCU	Cleavage		1	LotjaGi3g1v0353800	-0.457153	0.00280581	0.0260097	RhizvsHn
LotjaGi3g1v0353800	lja-miR11175-5p	MSTRG	5	-1	1	21	UGAAUGUCGAUCAAGAUCGGG	.:::::.:::::.: ::::	UCCGAUUUUGAUUGCAAUUCU	Cleavage		1	LotjaGi3g1v0353800	-0.0315759	0.796638	0.989566	AMvsLn
LotjaGi3g1v0353800	lja-miR11175-5p	MSTRG	5	-1	1	21	UGAAUGUCGAUCAAGAUCGGG	.:::::.:::::.: ::::	UCCGAUUUUGAUUGCAAUUCU	Cleavage		1	LotjaGi3g1v0353800	0.277457	0.0223877	0.132854	RhizvsLn
LotjaGi3g1v0353800	lja-miR11175-5p	MSTRG	5	-1	1	21	UGAAUGUCGAUCAAGAUCGGG	.:::::.:::::.: ::::	UCCGAUUUUGAUUGCAAUUCU	Cleavage		1	LotjaGi3g1v0353800	-0.73461	1.26e-06	2.7e-05	LnvsHn
LotjaGi3g1v0353800	lja-miR11175-5p	MSTRG	5	-1	1	21	UGAAUGUCGAUCAAGAUCGGG	.:::::.:::::.: ::::	UCCGAUUUUGAUUGCAAUUCU	Cleavage		1	LotjaGi3g1v0353800	-0.766186	4.85e-07	1.16e-05	AMvsHn
LotjaGi3g1v0353800	lja-miR11175-5p	MSTRG	5	-1	1	21	UGAAUGUCGAUCAAGAUCGGG	.:::::.:::::.: ::::	UCCGAUUUUGAUUGCAAUUCU	Cleavage		1	LotjaGi3g1v0353800	0.309033	0.0116544	0.0829404	RhizvsAM
LotjaGi3g1v0353800	lja-miR11144-3p	MSTRG	5	-1	1	22	GAACAGGGAUAAAAUGGACAAU	::: :::.:::: ::.:: :::	AUUUUCCGUUUUUUCUCUAUUC	Translation		1	LotjaGi3g1v0353800	-0.457153	0.00280581	0.0260097	RhizvsHn
LotjaGi3g1v0353800	lja-miR11144-3p	MSTRG	5	-1	1	22	GAACAGGGAUAAAAUGGACAAU	::: :::.:::: ::.:: :::	AUUUUCCGUUUUUUCUCUAUUC	Translation		1	LotjaGi3g1v0353800	-0.0315759	0.796638	0.989566	AMvsLn
LotjaGi3g1v0353800	lja-miR11144-3p	MSTRG	5	-1	1	22	GAACAGGGAUAAAAUGGACAAU	::: :::.:::: ::.:: :::	AUUUUCCGUUUUUUCUCUAUUC	Translation		1	LotjaGi3g1v0353800	0.277457	0.0223877	0.132854	RhizvsLn
LotjaGi3g1v0353800	lja-miR11144-3p	MSTRG	5	-1	1	22	GAACAGGGAUAAAAUGGACAAU	::: :::.:::: ::.:: :::	AUUUUCCGUUUUUUCUCUAUUC	Translation		1	LotjaGi3g1v0353800	-0.73461	1.26e-06	2.7e-05	LnvsHn
LotjaGi3g1v0353800	lja-miR11144-3p	MSTRG	5	-1	1	22	GAACAGGGAUAAAAUGGACAAU	::: :::.:::: ::.:: :::	AUUUUCCGUUUUUUCUCUAUUC	Translation		1	LotjaGi3g1v0353800	-0.766186	4.85e-07	1.16e-05	AMvsHn
LotjaGi3g1v0353800	lja-miR11144-3p	MSTRG	5	-1	1	22	GAACAGGGAUAAAAUGGACAAU	::: :::.:::: ::.:: :::	AUUUUCCGUUUUUUCUCUAUUC	Translation		1	LotjaGi3g1v0353800	0.309033	0.0116544	0.0829404	RhizvsAM
LotjaGi3g1v0353800	lja-miR11069-5p	MSTRG	1.5	-1	1	19	GACACCAAGAGAUCUCGAC	::.:: :::::::::::::	GUUGAUAUCUCUUGGUGUC	Cleavage		1	LotjaGi3g1v0353800	-0.457153	0.00280581	0.0260097	RhizvsHn
LotjaGi3g1v0353800	lja-miR11069-5p	MSTRG	1.5	-1	1	19	GACACCAAGAGAUCUCGAC	::.:: :::::::::::::	GUUGAUAUCUCUUGGUGUC	Cleavage		1	LotjaGi3g1v0353800	-0.0315759	0.796638	0.989566	AMvsLn
LotjaGi3g1v0353800	lja-miR11069-5p	MSTRG	1.5	-1	1	19	GACACCAAGAGAUCUCGAC	::.:: :::::::::::::	GUUGAUAUCUCUUGGUGUC	Cleavage		1	LotjaGi3g1v0353800	0.277457	0.0223877	0.132854	RhizvsLn
LotjaGi3g1v0353800	lja-miR11069-5p	MSTRG	1.5	-1	1	19	GACACCAAGAGAUCUCGAC	::.:: :::::::::::::	GUUGAUAUCUCUUGGUGUC	Cleavage		1	LotjaGi3g1v0353800	-0.73461	1.26e-06	2.7e-05	LnvsHn
LotjaGi3g1v0353800	lja-miR11069-5p	MSTRG	1.5	-1	1	19	GACACCAAGAGAUCUCGAC	::.:: :::::::::::::	GUUGAUAUCUCUUGGUGUC	Cleavage		1	LotjaGi3g1v0353800	-0.766186	4.85e-07	1.16e-05	AMvsHn
LotjaGi3g1v0353800	lja-miR11069-5p	MSTRG	1.5	-1	1	19	GACACCAAGAGAUCUCGAC	::.:: :::::::::::::	GUUGAUAUCUCUUGGUGUC	Cleavage		1	LotjaGi3g1v0353800	0.309033	0.0116544	0.0829404	RhizvsAM
LotjaGi3g1v0353800	lja-miR11173-3p	MSTRG	4	-1	1	23	UCUAUGGUGGGAUAAAGAAGAGA	::.:::::::: :....::::.	GCUUUUCUUUAUGCUGUUAUAGG	Translation		1	LotjaGi3g1v0353800	-0.457153	0.00280581	0.0260097	RhizvsHn
LotjaGi3g1v0353800	lja-miR11173-3p	MSTRG	4	-1	1	23	UCUAUGGUGGGAUAAAGAAGAGA	::.:::::::: :....::::.	GCUUUUCUUUAUGCUGUUAUAGG	Translation		1	LotjaGi3g1v0353800	-0.0315759	0.796638	0.989566	AMvsLn
LotjaGi3g1v0353800	lja-miR11173-3p	MSTRG	4	-1	1	23	UCUAUGGUGGGAUAAAGAAGAGA	::.:::::::: :....::::.	GCUUUUCUUUAUGCUGUUAUAGG	Translation		1	LotjaGi3g1v0353800	0.277457	0.0223877	0.132854	RhizvsLn
LotjaGi3g1v0353800	lja-miR11173-3p	MSTRG	4	-1	1	23	UCUAUGGUGGGAUAAAGAAGAGA	::.:::::::: :....::::.	GCUUUUCUUUAUGCUGUUAUAGG	Translation		1	LotjaGi3g1v0353800	-0.73461	1.26e-06	2.7e-05	LnvsHn
LotjaGi3g1v0353800	lja-miR11173-3p	MSTRG	4	-1	1	23	UCUAUGGUGGGAUAAAGAAGAGA	::.:::::::: :....::::.	GCUUUUCUUUAUGCUGUUAUAGG	Translation		1	LotjaGi3g1v0353800	-0.766186	4.85e-07	1.16e-05	AMvsHn
LotjaGi3g1v0353800	lja-miR11173-3p	MSTRG	4	-1	1	23	UCUAUGGUGGGAUAAAGAAGAGA	::.:::::::: :....::::.	GCUUUUCUUUAUGCUGUUAUAGG	Translation		1	LotjaGi3g1v0353800	0.309033	0.0116544	0.0829404	RhizvsAM
LotjaGi3g1v0353900	lja-miR7536b	MSTRG	2.5	-1	1	19	UAAGACAUGCUCAAGAGUG	::.::::::::::::: :.	CAUUCUUGAGCAUGUCCUG	Cleavage		1	LotjaGi3g1v0353900	0.473182	0.0467472	0.19514	RhizvsHn
LotjaGi3g1v0353900	lja-miR7536b	MSTRG	2.5	-1	1	19	UAAGACAUGCUCAAGAGUG	::.::::::::::::: :.	CAUUCUUGAGCAUGUCCUG	Cleavage		1	LotjaGi3g1v0353900	0.530796	0.0034279	0.0329068	RhizvsAM
LotjaGi3g1v0353900	lja-miR7536b	MSTRG	2.5	-1	1	19	UAAGACAUGCUCAAGAGUG	::.::::::::::::: :.	CAUUCUUGAGCAUGUCCUG	Cleavage		1	LotjaGi3g1v0353900	0.462971	0.0104122	0.0752569	RhizvsLn
LotjaGi3g1v0353900	lja-miR7536b	MSTRG	2.5	-1	1	19	UAAGACAUGCUCAAGAGUG	::.::::::::::::: :.	CAUUCUUGAGCAUGUCCUG	Cleavage		1	LotjaGi3g1v0353900	-0.0678243	0.707869	0.982065	AMvsLn
LotjaGi3g1v0353900	lja-miR7536b	MSTRG	2.5	-1	1	19	UAAGACAUGCUCAAGAGUG	::.::::::::::::: :.	CAUUCUUGAGCAUGUCCUG	Cleavage		1	LotjaGi3g1v0353900	-0.0576138	0.804202	0.897502	AMvsHn
LotjaGi3g1v0353900	lja-miR7536b	MSTRG	2.5	-1	1	19	UAAGACAUGCUCAAGAGUG	::.::::::::::::: :.	CAUUCUUGAGCAUGUCCUG	Cleavage		1	LotjaGi3g1v0353900	0.0102105	0.964999	0.987736	LnvsHn
LotjaGi3g1v0353900	lja-miR7536a	LotjaGi3g1v0353900	2.5	-1	1	19	UAAGACAUGCUCAAGAGUG	::.::::::::::::: :.	CAUUCUUGAGCAUGUCCUG	Cleavage		1	LotjaGi3g1v0353900	0.473182	0.0467472	0.19514	RhizvsHn
LotjaGi3g1v0353900	lja-miR7536a	LotjaGi3g1v0353900	2.5	-1	1	19	UAAGACAUGCUCAAGAGUG	::.::::::::::::: :.	CAUUCUUGAGCAUGUCCUG	Cleavage		1	LotjaGi3g1v0353900	0.530796	0.0034279	0.0329068	RhizvsAM
LotjaGi3g1v0353900	lja-miR7536a	LotjaGi3g1v0353900	2.5	-1	1	19	UAAGACAUGCUCAAGAGUG	::.::::::::::::: :.	CAUUCUUGAGCAUGUCCUG	Cleavage		1	LotjaGi3g1v0353900	0.462971	0.0104122	0.0752569	RhizvsLn
LotjaGi3g1v0353900	lja-miR7536a	LotjaGi3g1v0353900	2.5	-1	1	19	UAAGACAUGCUCAAGAGUG	::.::::::::::::: :.	CAUUCUUGAGCAUGUCCUG	Cleavage		1	LotjaGi3g1v0353900	-0.0678243	0.707869	0.982065	AMvsLn
LotjaGi3g1v0353900	lja-miR7536a	LotjaGi3g1v0353900	2.5	-1	1	19	UAAGACAUGCUCAAGAGUG	::.::::::::::::: :.	CAUUCUUGAGCAUGUCCUG	Cleavage		1	LotjaGi3g1v0353900	-0.0576138	0.804202	0.897502	AMvsHn
LotjaGi3g1v0353900	lja-miR7536a	LotjaGi3g1v0353900	2.5	-1	1	19	UAAGACAUGCUCAAGAGUG	::.::::::::::::: :.	CAUUCUUGAGCAUGUCCUG	Cleavage		1	LotjaGi3g1v0353900	0.0102105	0.964999	0.987736	LnvsHn
LotjaGi3g1v0353900	lja-miR7536a	MSTRG	2.5	-1	1	19	UAAGACAUGCUCAAGAGUG	::.::::::::::::: :.	CAUUCUUGAGCAUGUCCUG	Cleavage		1	LotjaGi3g1v0353900	0.473182	0.0467472	0.19514	RhizvsHn
LotjaGi3g1v0353900	lja-miR7536a	MSTRG	2.5	-1	1	19	UAAGACAUGCUCAAGAGUG	::.::::::::::::: :.	CAUUCUUGAGCAUGUCCUG	Cleavage		1	LotjaGi3g1v0353900	0.530796	0.0034279	0.0329068	RhizvsAM
LotjaGi3g1v0353900	lja-miR7536a	MSTRG	2.5	-1	1	19	UAAGACAUGCUCAAGAGUG	::.::::::::::::: :.	CAUUCUUGAGCAUGUCCUG	Cleavage		1	LotjaGi3g1v0353900	0.462971	0.0104122	0.0752569	RhizvsLn
LotjaGi3g1v0353900	lja-miR7536a	MSTRG	2.5	-1	1	19	UAAGACAUGCUCAAGAGUG	::.::::::::::::: :.	CAUUCUUGAGCAUGUCCUG	Cleavage		1	LotjaGi3g1v0353900	-0.0678243	0.707869	0.982065	AMvsLn
LotjaGi3g1v0353900	lja-miR7536a	MSTRG	2.5	-1	1	19	UAAGACAUGCUCAAGAGUG	::.::::::::::::: :.	CAUUCUUGAGCAUGUCCUG	Cleavage		1	LotjaGi3g1v0353900	-0.0576138	0.804202	0.897502	AMvsHn
LotjaGi3g1v0353900	lja-miR7536a	MSTRG	2.5	-1	1	19	UAAGACAUGCUCAAGAGUG	::.::::::::::::: :.	CAUUCUUGAGCAUGUCCUG	Cleavage		1	LotjaGi3g1v0353900	0.0102105	0.964999	0.987736	LnvsHn
LotjaGi3g1v0353900	lja-miR2111-5p	MSTRG	4.5	-1	1	19	UAAUCUGCAUCCUGAGGUA	:::::..::::: : :::.	UACCUUGGGAUGAAAAUUG	Cleavage		1	LotjaGi3g1v0353900	0.473182	0.0467472	0.19514	RhizvsHn
LotjaGi3g1v0353900	lja-miR2111-5p	MSTRG	4.5	-1	1	19	UAAUCUGCAUCCUGAGGUA	:::::..::::: : :::.	UACCUUGGGAUGAAAAUUG	Cleavage		1	LotjaGi3g1v0353900	0.530796	0.0034279	0.0329068	RhizvsAM
LotjaGi3g1v0353900	lja-miR2111-5p	MSTRG	4.5	-1	1	19	UAAUCUGCAUCCUGAGGUA	:::::..::::: : :::.	UACCUUGGGAUGAAAAUUG	Cleavage		1	LotjaGi3g1v0353900	0.462971	0.0104122	0.0752569	RhizvsLn
LotjaGi3g1v0353900	lja-miR2111-5p	MSTRG	4.5	-1	1	19	UAAUCUGCAUCCUGAGGUA	:::::..::::: : :::.	UACCUUGGGAUGAAAAUUG	Cleavage		1	LotjaGi3g1v0353900	-0.0678243	0.707869	0.982065	AMvsLn
LotjaGi3g1v0353900	lja-miR2111-5p	MSTRG	4.5	-1	1	19	UAAUCUGCAUCCUGAGGUA	:::::..::::: : :::.	UACCUUGGGAUGAAAAUUG	Cleavage		1	LotjaGi3g1v0353900	-0.0576138	0.804202	0.897502	AMvsHn
LotjaGi3g1v0353900	lja-miR2111-5p	MSTRG	4.5	-1	1	19	UAAUCUGCAUCCUGAGGUA	:::::..::::: : :::.	UACCUUGGGAUGAAAAUUG	Cleavage		1	LotjaGi3g1v0353900	0.0102105	0.964999	0.987736	LnvsHn
LotjaGi3g1v0353900	lja-miR2111-5p	LotjaGi3g1v0353900	4.5	-1	1	19	UAAUCUGCAUCCUGAGGUA	:::::..::::: : :::.	UACCUUGGGAUGAAAAUUG	Cleavage		1	LotjaGi3g1v0353900	0.473182	0.0467472	0.19514	RhizvsHn
LotjaGi3g1v0353900	lja-miR2111-5p	LotjaGi3g1v0353900	4.5	-1	1	19	UAAUCUGCAUCCUGAGGUA	:::::..::::: : :::.	UACCUUGGGAUGAAAAUUG	Cleavage		1	LotjaGi3g1v0353900	0.530796	0.0034279	0.0329068	RhizvsAM
LotjaGi3g1v0353900	lja-miR2111-5p	LotjaGi3g1v0353900	4.5	-1	1	19	UAAUCUGCAUCCUGAGGUA	:::::..::::: : :::.	UACCUUGGGAUGAAAAUUG	Cleavage		1	LotjaGi3g1v0353900	0.462971	0.0104122	0.0752569	RhizvsLn
LotjaGi3g1v0353900	lja-miR2111-5p	LotjaGi3g1v0353900	4.5	-1	1	19	UAAUCUGCAUCCUGAGGUA	:::::..::::: : :::.	UACCUUGGGAUGAAAAUUG	Cleavage		1	LotjaGi3g1v0353900	-0.0678243	0.707869	0.982065	AMvsLn
LotjaGi3g1v0353900	lja-miR2111-5p	LotjaGi3g1v0353900	4.5	-1	1	19	UAAUCUGCAUCCUGAGGUA	:::::..::::: : :::.	UACCUUGGGAUGAAAAUUG	Cleavage		1	LotjaGi3g1v0353900	-0.0576138	0.804202	0.897502	AMvsHn
LotjaGi3g1v0353900	lja-miR2111-5p	LotjaGi3g1v0353900	4.5	-1	1	19	UAAUCUGCAUCCUGAGGUA	:::::..::::: : :::.	UACCUUGGGAUGAAAAUUG	Cleavage		1	LotjaGi3g1v0353900	0.0102105	0.964999	0.987736	LnvsHn
LotjaGi3g1v0353900	lja-miR11130-3p	MSTRG	4.5	-1	1	20	UCUGGUGUCUCAUAGCCACA	:::.:.: ::..::::::	GAUGGUUGUUAGGUACCAGA	Translation		1	LotjaGi3g1v0353900	0.473182	0.0467472	0.19514	RhizvsHn
LotjaGi3g1v0353900	lja-miR11130-3p	MSTRG	4.5	-1	1	20	UCUGGUGUCUCAUAGCCACA	:::.:.: ::..::::::	GAUGGUUGUUAGGUACCAGA	Translation		1	LotjaGi3g1v0353900	0.530796	0.0034279	0.0329068	RhizvsAM
LotjaGi3g1v0353900	lja-miR11130-3p	MSTRG	4.5	-1	1	20	UCUGGUGUCUCAUAGCCACA	:::.:.: ::..::::::	GAUGGUUGUUAGGUACCAGA	Translation		1	LotjaGi3g1v0353900	0.462971	0.0104122	0.0752569	RhizvsLn
LotjaGi3g1v0353900	lja-miR11130-3p	MSTRG	4.5	-1	1	20	UCUGGUGUCUCAUAGCCACA	:::.:.: ::..::::::	GAUGGUUGUUAGGUACCAGA	Translation		1	LotjaGi3g1v0353900	-0.0678243	0.707869	0.982065	AMvsLn
LotjaGi3g1v0353900	lja-miR11130-3p	MSTRG	4.5	-1	1	20	UCUGGUGUCUCAUAGCCACA	:::.:.: ::..::::::	GAUGGUUGUUAGGUACCAGA	Translation		1	LotjaGi3g1v0353900	-0.0576138	0.804202	0.897502	AMvsHn
LotjaGi3g1v0353900	lja-miR11130-3p	MSTRG	4.5	-1	1	20	UCUGGUGUCUCAUAGCCACA	:::.:.: ::..::::::	GAUGGUUGUUAGGUACCAGA	Translation		1	LotjaGi3g1v0353900	0.0102105	0.964999	0.987736	LnvsHn
LotjaGi3g1v0353900	lja-miR7536b	LotjaGi3g1v0353900	2.5	-1	1	19	UAAGACAUGCUCAAGAGUG	::.::::::::::::: :.	CAUUCUUGAGCAUGUCCUG	Cleavage		1	LotjaGi3g1v0353900	0.473182	0.0467472	0.19514	RhizvsHn
LotjaGi3g1v0353900	lja-miR7536b	LotjaGi3g1v0353900	2.5	-1	1	19	UAAGACAUGCUCAAGAGUG	::.::::::::::::: :.	CAUUCUUGAGCAUGUCCUG	Cleavage		1	LotjaGi3g1v0353900	0.530796	0.0034279	0.0329068	RhizvsAM
LotjaGi3g1v0353900	lja-miR7536b	LotjaGi3g1v0353900	2.5	-1	1	19	UAAGACAUGCUCAAGAGUG	::.::::::::::::: :.	CAUUCUUGAGCAUGUCCUG	Cleavage		1	LotjaGi3g1v0353900	0.462971	0.0104122	0.0752569	RhizvsLn
LotjaGi3g1v0353900	lja-miR7536b	LotjaGi3g1v0353900	2.5	-1	1	19	UAAGACAUGCUCAAGAGUG	::.::::::::::::: :.	CAUUCUUGAGCAUGUCCUG	Cleavage		1	LotjaGi3g1v0353900	-0.0678243	0.707869	0.982065	AMvsLn
LotjaGi3g1v0353900	lja-miR7536b	LotjaGi3g1v0353900	2.5	-1	1	19	UAAGACAUGCUCAAGAGUG	::.::::::::::::: :.	CAUUCUUGAGCAUGUCCUG	Cleavage		1	LotjaGi3g1v0353900	-0.0576138	0.804202	0.897502	AMvsHn
LotjaGi3g1v0353900	lja-miR7536b	LotjaGi3g1v0353900	2.5	-1	1	19	UAAGACAUGCUCAAGAGUG	::.::::::::::::: :.	CAUUCUUGAGCAUGUCCUG	Cleavage		1	LotjaGi3g1v0353900	0.0102105	0.964999	0.987736	LnvsHn
LotjaGi3g1v0353900	lja-miR11130-3p	LotjaGi3g1v0353900	4.5	-1	1	20	UCUGGUGUCUCAUAGCCACA	:::.:.: ::..::::::	GAUGGUUGUUAGGUACCAGA	Translation		1	LotjaGi3g1v0353900	0.473182	0.0467472	0.19514	RhizvsHn
LotjaGi3g1v0353900	lja-miR11130-3p	LotjaGi3g1v0353900	4.5	-1	1	20	UCUGGUGUCUCAUAGCCACA	:::.:.: ::..::::::	GAUGGUUGUUAGGUACCAGA	Translation		1	LotjaGi3g1v0353900	0.530796	0.0034279	0.0329068	RhizvsAM
LotjaGi3g1v0353900	lja-miR11130-3p	LotjaGi3g1v0353900	4.5	-1	1	20	UCUGGUGUCUCAUAGCCACA	:::.:.: ::..::::::	GAUGGUUGUUAGGUACCAGA	Translation		1	LotjaGi3g1v0353900	0.462971	0.0104122	0.0752569	RhizvsLn
LotjaGi3g1v0353900	lja-miR11130-3p	LotjaGi3g1v0353900	4.5	-1	1	20	UCUGGUGUCUCAUAGCCACA	:::.:.: ::..::::::	GAUGGUUGUUAGGUACCAGA	Translation		1	LotjaGi3g1v0353900	-0.0678243	0.707869	0.982065	AMvsLn
LotjaGi3g1v0353900	lja-miR11130-3p	LotjaGi3g1v0353900	4.5	-1	1	20	UCUGGUGUCUCAUAGCCACA	:::.:.: ::..::::::	GAUGGUUGUUAGGUACCAGA	Translation		1	LotjaGi3g1v0353900	-0.0576138	0.804202	0.897502	AMvsHn
LotjaGi3g1v0353900	lja-miR11130-3p	LotjaGi3g1v0353900	4.5	-1	1	20	UCUGGUGUCUCAUAGCCACA	:::.:.: ::..::::::	GAUGGUUGUUAGGUACCAGA	Translation		1	LotjaGi3g1v0353900	0.0102105	0.964999	0.987736	LnvsHn
LotjaGi3g1v0354000_LC	lja-miR11090e-5p	LotjaGi3g1v0354000_LC	4.5	-1	1	21	GAACACUAUAAGUGAGAGGAC	:::::. :.::::.:::::	GUCCUUAAAUUUAUGGUGUUG	Cleavage		1	LotjaGi3g1v0354000_LC	-0.19469	0.245261	0.509676	RhizvsHn
LotjaGi3g1v0354000_LC	lja-miR11090e-5p	LotjaGi3g1v0354000_LC	4.5	-1	1	21	GAACACUAUAAGUGAGAGGAC	:::::. :.::::.:::::	GUCCUUAAAUUUAUGGUGUUG	Cleavage		1	LotjaGi3g1v0354000_LC	0.00617774	0.963061	1	AMvsLn
LotjaGi3g1v0354000_LC	lja-miR11090e-5p	LotjaGi3g1v0354000_LC	4.5	-1	1	21	GAACACUAUAAGUGAGAGGAC	:::::. :.::::.:::::	GUCCUUAAAUUUAUGGUGUUG	Cleavage		1	LotjaGi3g1v0354000_LC	-0.309202	0.0638753	0.192216	LnvsHn
LotjaGi3g1v0354000_LC	lja-miR11090e-5p	LotjaGi3g1v0354000_LC	4.5	-1	1	21	GAACACUAUAAGUGAGAGGAC	:::::. :.::::.:::::	GUCCUUAAAUUUAUGGUGUUG	Cleavage		1	LotjaGi3g1v0354000_LC	-0.303024	0.071441	0.200024	AMvsHn
LotjaGi3g1v0354000_LC	lja-miR11090e-5p	LotjaGi3g1v0354000_LC	4.5	-1	1	21	GAACACUAUAAGUGAGAGGAC	:::::. :.::::.:::::	GUCCUUAAAUUUAUGGUGUUG	Cleavage		1	LotjaGi3g1v0354000_LC	0.114512	0.385019	0.722324	RhizvsLn
LotjaGi3g1v0354000_LC	lja-miR11090e-5p	LotjaGi3g1v0354000_LC	4.5	-1	1	21	GAACACUAUAAGUGAGAGGAC	:::::. :.::::.:::::	GUCCUUAAAUUUAUGGUGUUG	Cleavage		1	LotjaGi3g1v0354000_LC	0.108334	0.416375	0.711563	RhizvsAM
LotjaGi3g1v0354000_LC	lja-miR11178-3p	MSTRG	4	-1	1	21	UGGUGGUAGUAGAAUAAGACU	::.::.:::: :: ::::::	CGUUUUGUUCUCCUUCCACCA	Translation		1	LotjaGi3g1v0354000_LC	-0.19469	0.245261	0.509676	RhizvsHn
LotjaGi3g1v0354000_LC	lja-miR11178-3p	MSTRG	4	-1	1	21	UGGUGGUAGUAGAAUAAGACU	::.::.:::: :: ::::::	CGUUUUGUUCUCCUUCCACCA	Translation		1	LotjaGi3g1v0354000_LC	0.00617774	0.963061	1	AMvsLn
LotjaGi3g1v0354000_LC	lja-miR11178-3p	MSTRG	4	-1	1	21	UGGUGGUAGUAGAAUAAGACU	::.::.:::: :: ::::::	CGUUUUGUUCUCCUUCCACCA	Translation		1	LotjaGi3g1v0354000_LC	-0.309202	0.0638753	0.192216	LnvsHn
LotjaGi3g1v0354000_LC	lja-miR11178-3p	MSTRG	4	-1	1	21	UGGUGGUAGUAGAAUAAGACU	::.::.:::: :: ::::::	CGUUUUGUUCUCCUUCCACCA	Translation		1	LotjaGi3g1v0354000_LC	-0.303024	0.071441	0.200024	AMvsHn
LotjaGi3g1v0354000_LC	lja-miR11178-3p	MSTRG	4	-1	1	21	UGGUGGUAGUAGAAUAAGACU	::.::.:::: :: ::::::	CGUUUUGUUCUCCUUCCACCA	Translation		1	LotjaGi3g1v0354000_LC	0.114512	0.385019	0.722324	RhizvsLn
LotjaGi3g1v0354000_LC	lja-miR11178-3p	MSTRG	4	-1	1	21	UGGUGGUAGUAGAAUAAGACU	::.::.:::: :: ::::::	CGUUUUGUUCUCCUUCCACCA	Translation		1	LotjaGi3g1v0354000_LC	0.108334	0.416375	0.711563	RhizvsAM
LotjaGi3g1v0354000_LC	lja-miR11178-3p	LotjaGi3g1v0354000_LC	4	-1	1	21	UGGUGGUAGUAGAAUAAGACU	::.::.:::: :: ::::::	CGUUUUGUUCUCCUUCCACCA	Translation		1	LotjaGi3g1v0354000_LC	-0.19469	0.245261	0.509676	RhizvsHn
LotjaGi3g1v0354000_LC	lja-miR11178-3p	LotjaGi3g1v0354000_LC	4	-1	1	21	UGGUGGUAGUAGAAUAAGACU	::.::.:::: :: ::::::	CGUUUUGUUCUCCUUCCACCA	Translation		1	LotjaGi3g1v0354000_LC	0.00617774	0.963061	1	AMvsLn
LotjaGi3g1v0354000_LC	lja-miR11178-3p	LotjaGi3g1v0354000_LC	4	-1	1	21	UGGUGGUAGUAGAAUAAGACU	::.::.:::: :: ::::::	CGUUUUGUUCUCCUUCCACCA	Translation		1	LotjaGi3g1v0354000_LC	-0.309202	0.0638753	0.192216	LnvsHn
LotjaGi3g1v0354000_LC	lja-miR11178-3p	LotjaGi3g1v0354000_LC	4	-1	1	21	UGGUGGUAGUAGAAUAAGACU	::.::.:::: :: ::::::	CGUUUUGUUCUCCUUCCACCA	Translation		1	LotjaGi3g1v0354000_LC	-0.303024	0.071441	0.200024	AMvsHn
LotjaGi3g1v0354000_LC	lja-miR11178-3p	LotjaGi3g1v0354000_LC	4	-1	1	21	UGGUGGUAGUAGAAUAAGACU	::.::.:::: :: ::::::	CGUUUUGUUCUCCUUCCACCA	Translation		1	LotjaGi3g1v0354000_LC	0.114512	0.385019	0.722324	RhizvsLn
LotjaGi3g1v0354000_LC	lja-miR11178-3p	LotjaGi3g1v0354000_LC	4	-1	1	21	UGGUGGUAGUAGAAUAAGACU	::.::.:::: :: ::::::	CGUUUUGUUCUCCUUCCACCA	Translation		1	LotjaGi3g1v0354000_LC	0.108334	0.416375	0.711563	RhizvsAM
LotjaGi3g1v0354000_LC	lja-miR5287d-3p	MSTRG	4.5	-1	1	21	UGCUAUAAUAGUGACCGGAGG	.::::::. ::: :.:.:::	AUUCCGGUUUCUACUGUGGCA	Cleavage		1	LotjaGi3g1v0354000_LC	-0.19469	0.245261	0.509676	RhizvsHn
LotjaGi3g1v0354000_LC	lja-miR5287d-3p	MSTRG	4.5	-1	1	21	UGCUAUAAUAGUGACCGGAGG	.::::::. ::: :.:.:::	AUUCCGGUUUCUACUGUGGCA	Cleavage		1	LotjaGi3g1v0354000_LC	0.00617774	0.963061	1	AMvsLn
LotjaGi3g1v0354000_LC	lja-miR5287d-3p	MSTRG	4.5	-1	1	21	UGCUAUAAUAGUGACCGGAGG	.::::::. ::: :.:.:::	AUUCCGGUUUCUACUGUGGCA	Cleavage		1	LotjaGi3g1v0354000_LC	-0.309202	0.0638753	0.192216	LnvsHn
LotjaGi3g1v0354000_LC	lja-miR5287d-3p	MSTRG	4.5	-1	1	21	UGCUAUAAUAGUGACCGGAGG	.::::::. ::: :.:.:::	AUUCCGGUUUCUACUGUGGCA	Cleavage		1	LotjaGi3g1v0354000_LC	-0.303024	0.071441	0.200024	AMvsHn
LotjaGi3g1v0354000_LC	lja-miR5287d-3p	MSTRG	4.5	-1	1	21	UGCUAUAAUAGUGACCGGAGG	.::::::. ::: :.:.:::	AUUCCGGUUUCUACUGUGGCA	Cleavage		1	LotjaGi3g1v0354000_LC	0.114512	0.385019	0.722324	RhizvsLn
LotjaGi3g1v0354000_LC	lja-miR5287d-3p	MSTRG	4.5	-1	1	21	UGCUAUAAUAGUGACCGGAGG	.::::::. ::: :.:.:::	AUUCCGGUUUCUACUGUGGCA	Cleavage		1	LotjaGi3g1v0354000_LC	0.108334	0.416375	0.711563	RhizvsAM
LotjaGi3g1v0354000_LC	lja-miR11175-5p	LotjaGi3g1v0354000_LC	5	-1	1	21	UGAAUGUCGAUCAAGAUCGGG	.:.:::::::: ::.:::..	UCUGAUCUUGAGAGAUAUUUG	Translation		1	LotjaGi3g1v0354000_LC	-0.19469	0.245261	0.509676	RhizvsHn
LotjaGi3g1v0354000_LC	lja-miR11175-5p	LotjaGi3g1v0354000_LC	5	-1	1	21	UGAAUGUCGAUCAAGAUCGGG	.:.:::::::: ::.:::..	UCUGAUCUUGAGAGAUAUUUG	Translation		1	LotjaGi3g1v0354000_LC	0.00617774	0.963061	1	AMvsLn
LotjaGi3g1v0354000_LC	lja-miR11175-5p	LotjaGi3g1v0354000_LC	5	-1	1	21	UGAAUGUCGAUCAAGAUCGGG	.:.:::::::: ::.:::..	UCUGAUCUUGAGAGAUAUUUG	Translation		1	LotjaGi3g1v0354000_LC	-0.309202	0.0638753	0.192216	LnvsHn
LotjaGi3g1v0354000_LC	lja-miR11175-5p	LotjaGi3g1v0354000_LC	5	-1	1	21	UGAAUGUCGAUCAAGAUCGGG	.:.:::::::: ::.:::..	UCUGAUCUUGAGAGAUAUUUG	Translation		1	LotjaGi3g1v0354000_LC	-0.303024	0.071441	0.200024	AMvsHn
LotjaGi3g1v0354000_LC	lja-miR11175-5p	LotjaGi3g1v0354000_LC	5	-1	1	21	UGAAUGUCGAUCAAGAUCGGG	.:.:::::::: ::.:::..	UCUGAUCUUGAGAGAUAUUUG	Translation		1	LotjaGi3g1v0354000_LC	0.114512	0.385019	0.722324	RhizvsLn
LotjaGi3g1v0354000_LC	lja-miR11175-5p	LotjaGi3g1v0354000_LC	5	-1	1	21	UGAAUGUCGAUCAAGAUCGGG	.:.:::::::: ::.:::..	UCUGAUCUUGAGAGAUAUUUG	Translation		1	LotjaGi3g1v0354000_LC	0.108334	0.416375	0.711563	RhizvsAM
LotjaGi3g1v0354000_LC	lja-miR5287d-3p	LotjaGi3g1v0354000_LC	4.5	-1	1	21	UGCUAUAAUAGUGACCGGAGG	.::::::. ::: :.:.:::	AUUCCGGUUUCUACUGUGGCA	Cleavage		1	LotjaGi3g1v0354000_LC	-0.19469	0.245261	0.509676	RhizvsHn
LotjaGi3g1v0354000_LC	lja-miR5287d-3p	LotjaGi3g1v0354000_LC	4.5	-1	1	21	UGCUAUAAUAGUGACCGGAGG	.::::::. ::: :.:.:::	AUUCCGGUUUCUACUGUGGCA	Cleavage		1	LotjaGi3g1v0354000_LC	0.00617774	0.963061	1	AMvsLn
LotjaGi3g1v0354000_LC	lja-miR5287d-3p	LotjaGi3g1v0354000_LC	4.5	-1	1	21	UGCUAUAAUAGUGACCGGAGG	.::::::. ::: :.:.:::	AUUCCGGUUUCUACUGUGGCA	Cleavage		1	LotjaGi3g1v0354000_LC	-0.309202	0.0638753	0.192216	LnvsHn
LotjaGi3g1v0354000_LC	lja-miR5287d-3p	LotjaGi3g1v0354000_LC	4.5	-1	1	21	UGCUAUAAUAGUGACCGGAGG	.::::::. ::: :.:.:::	AUUCCGGUUUCUACUGUGGCA	Cleavage		1	LotjaGi3g1v0354000_LC	-0.303024	0.071441	0.200024	AMvsHn
LotjaGi3g1v0354000_LC	lja-miR5287d-3p	LotjaGi3g1v0354000_LC	4.5	-1	1	21	UGCUAUAAUAGUGACCGGAGG	.::::::. ::: :.:.:::	AUUCCGGUUUCUACUGUGGCA	Cleavage		1	LotjaGi3g1v0354000_LC	0.114512	0.385019	0.722324	RhizvsLn
LotjaGi3g1v0354000_LC	lja-miR5287d-3p	LotjaGi3g1v0354000_LC	4.5	-1	1	21	UGCUAUAAUAGUGACCGGAGG	.::::::. ::: :.:.:::	AUUCCGGUUUCUACUGUGGCA	Cleavage		1	LotjaGi3g1v0354000_LC	0.108334	0.416375	0.711563	RhizvsAM
LotjaGi3g1v0354000_LC	lja-miR11090e-5p	MSTRG	4.5	-1	1	21	GAACACUAUAAGUGAGAGGAC	:::::. :.::::.:::::	GUCCUUAAAUUUAUGGUGUUG	Cleavage		1	LotjaGi3g1v0354000_LC	-0.19469	0.245261	0.509676	RhizvsHn
LotjaGi3g1v0354000_LC	lja-miR11090e-5p	MSTRG	4.5	-1	1	21	GAACACUAUAAGUGAGAGGAC	:::::. :.::::.:::::	GUCCUUAAAUUUAUGGUGUUG	Cleavage		1	LotjaGi3g1v0354000_LC	0.00617774	0.963061	1	AMvsLn
LotjaGi3g1v0354000_LC	lja-miR11090e-5p	MSTRG	4.5	-1	1	21	GAACACUAUAAGUGAGAGGAC	:::::. :.::::.:::::	GUCCUUAAAUUUAUGGUGUUG	Cleavage		1	LotjaGi3g1v0354000_LC	-0.309202	0.0638753	0.192216	LnvsHn
LotjaGi3g1v0354000_LC	lja-miR11090e-5p	MSTRG	4.5	-1	1	21	GAACACUAUAAGUGAGAGGAC	:::::. :.::::.:::::	GUCCUUAAAUUUAUGGUGUUG	Cleavage		1	LotjaGi3g1v0354000_LC	-0.303024	0.071441	0.200024	AMvsHn
LotjaGi3g1v0354000_LC	lja-miR11090e-5p	MSTRG	4.5	-1	1	21	GAACACUAUAAGUGAGAGGAC	:::::. :.::::.:::::	GUCCUUAAAUUUAUGGUGUUG	Cleavage		1	LotjaGi3g1v0354000_LC	0.114512	0.385019	0.722324	RhizvsLn
LotjaGi3g1v0354000_LC	lja-miR11090e-5p	MSTRG	4.5	-1	1	21	GAACACUAUAAGUGAGAGGAC	:::::. :.::::.:::::	GUCCUUAAAUUUAUGGUGUUG	Cleavage		1	LotjaGi3g1v0354000_LC	0.108334	0.416375	0.711563	RhizvsAM
LotjaGi3g1v0354000_LC	lja-miR11175-5p	MSTRG	5	-1	1	21	UGAAUGUCGAUCAAGAUCGGG	.:.:::::::: ::.:::..	UCUGAUCUUGAGAGAUAUUUG	Translation		1	LotjaGi3g1v0354000_LC	-0.19469	0.245261	0.509676	RhizvsHn
LotjaGi3g1v0354000_LC	lja-miR11175-5p	MSTRG	5	-1	1	21	UGAAUGUCGAUCAAGAUCGGG	.:.:::::::: ::.:::..	UCUGAUCUUGAGAGAUAUUUG	Translation		1	LotjaGi3g1v0354000_LC	0.00617774	0.963061	1	AMvsLn
LotjaGi3g1v0354000_LC	lja-miR11175-5p	MSTRG	5	-1	1	21	UGAAUGUCGAUCAAGAUCGGG	.:.:::::::: ::.:::..	UCUGAUCUUGAGAGAUAUUUG	Translation		1	LotjaGi3g1v0354000_LC	-0.309202	0.0638753	0.192216	LnvsHn
LotjaGi3g1v0354000_LC	lja-miR11175-5p	MSTRG	5	-1	1	21	UGAAUGUCGAUCAAGAUCGGG	.:.:::::::: ::.:::..	UCUGAUCUUGAGAGAUAUUUG	Translation		1	LotjaGi3g1v0354000_LC	-0.303024	0.071441	0.200024	AMvsHn
LotjaGi3g1v0354000_LC	lja-miR11175-5p	MSTRG	5	-1	1	21	UGAAUGUCGAUCAAGAUCGGG	.:.:::::::: ::.:::..	UCUGAUCUUGAGAGAUAUUUG	Translation		1	LotjaGi3g1v0354000_LC	0.114512	0.385019	0.722324	RhizvsLn
LotjaGi3g1v0354000_LC	lja-miR11175-5p	MSTRG	5	-1	1	21	UGAAUGUCGAUCAAGAUCGGG	.:.:::::::: ::.:::..	UCUGAUCUUGAGAGAUAUUUG	Translation		1	LotjaGi3g1v0354000_LC	0.108334	0.416375	0.711563	RhizvsAM
LotjaGi3g1v0354000_LC	lja-miR7526l-3p	LotjaGi3g1v0354000_LC	4.5	-1	1	19	UAUCUGAUAGCGGAAGUAC	:::::..:::: ..::::	AUACUUUUGCUACUGGAUA	Cleavage		1	LotjaGi3g1v0354000_LC	-0.19469	0.245261	0.509676	RhizvsHn
LotjaGi3g1v0354000_LC	lja-miR7526l-3p	LotjaGi3g1v0354000_LC	4.5	-1	1	19	UAUCUGAUAGCGGAAGUAC	:::::..:::: ..::::	AUACUUUUGCUACUGGAUA	Cleavage		1	LotjaGi3g1v0354000_LC	0.00617774	0.963061	1	AMvsLn
LotjaGi3g1v0354000_LC	lja-miR7526l-3p	LotjaGi3g1v0354000_LC	4.5	-1	1	19	UAUCUGAUAGCGGAAGUAC	:::::..:::: ..::::	AUACUUUUGCUACUGGAUA	Cleavage		1	LotjaGi3g1v0354000_LC	-0.309202	0.0638753	0.192216	LnvsHn
LotjaGi3g1v0354000_LC	lja-miR7526l-3p	LotjaGi3g1v0354000_LC	4.5	-1	1	19	UAUCUGAUAGCGGAAGUAC	:::::..:::: ..::::	AUACUUUUGCUACUGGAUA	Cleavage		1	LotjaGi3g1v0354000_LC	-0.303024	0.071441	0.200024	AMvsHn
LotjaGi3g1v0354000_LC	lja-miR7526l-3p	LotjaGi3g1v0354000_LC	4.5	-1	1	19	UAUCUGAUAGCGGAAGUAC	:::::..:::: ..::::	AUACUUUUGCUACUGGAUA	Cleavage		1	LotjaGi3g1v0354000_LC	0.114512	0.385019	0.722324	RhizvsLn
LotjaGi3g1v0354000_LC	lja-miR7526l-3p	LotjaGi3g1v0354000_LC	4.5	-1	1	19	UAUCUGAUAGCGGAAGUAC	:::::..:::: ..::::	AUACUUUUGCUACUGGAUA	Cleavage		1	LotjaGi3g1v0354000_LC	0.108334	0.416375	0.711563	RhizvsAM
LotjaGi3g1v0354000_LC	lja-miR7526l-3p	MSTRG	4.5	-1	1	19	UAUCUGAUAGCGGAAGUAC	:::::..:::: ..::::	AUACUUUUGCUACUGGAUA	Cleavage		1	LotjaGi3g1v0354000_LC	-0.19469	0.245261	0.509676	RhizvsHn
LotjaGi3g1v0354000_LC	lja-miR7526l-3p	MSTRG	4.5	-1	1	19	UAUCUGAUAGCGGAAGUAC	:::::..:::: ..::::	AUACUUUUGCUACUGGAUA	Cleavage		1	LotjaGi3g1v0354000_LC	0.00617774	0.963061	1	AMvsLn
LotjaGi3g1v0354000_LC	lja-miR7526l-3p	MSTRG	4.5	-1	1	19	UAUCUGAUAGCGGAAGUAC	:::::..:::: ..::::	AUACUUUUGCUACUGGAUA	Cleavage		1	LotjaGi3g1v0354000_LC	-0.309202	0.0638753	0.192216	LnvsHn
LotjaGi3g1v0354000_LC	lja-miR7526l-3p	MSTRG	4.5	-1	1	19	UAUCUGAUAGCGGAAGUAC	:::::..:::: ..::::	AUACUUUUGCUACUGGAUA	Cleavage		1	LotjaGi3g1v0354000_LC	-0.303024	0.071441	0.200024	AMvsHn
LotjaGi3g1v0354000_LC	lja-miR7526l-3p	MSTRG	4.5	-1	1	19	UAUCUGAUAGCGGAAGUAC	:::::..:::: ..::::	AUACUUUUGCUACUGGAUA	Cleavage		1	LotjaGi3g1v0354000_LC	0.114512	0.385019	0.722324	RhizvsLn
LotjaGi3g1v0354000_LC	lja-miR7526l-3p	MSTRG	4.5	-1	1	19	UAUCUGAUAGCGGAAGUAC	:::::..:::: ..::::	AUACUUUUGCUACUGGAUA	Cleavage		1	LotjaGi3g1v0354000_LC	0.108334	0.416375	0.711563	RhizvsAM
LotjaGi3g1v0354100_LC	lja-miR7517	LotjaGi3g1v0354100_LC	4	-1	1	20	AUAUGGUAAAGGUAGGGACC	:::::... :::::::::	ACUCCCUGUUAUUACCAUAU	Translation		1	LotjaGi3g1v0354100_LC	0.558948	0.499396	0.697887	LnvsHn
LotjaGi3g1v0354100_LC	lja-miR7517	LotjaGi3g1v0354100_LC	4	-1	1	20	AUAUGGUAAAGGUAGGGACC	:::::... :::::::::	ACUCCCUGUUAUUACCAUAU	Translation		1	LotjaGi3g1v0354100_LC	0.0087339	0.991176	0.998243	RhizvsLn
LotjaGi3g1v0354100_LC	lja-miR7517	LotjaGi3g1v0354100_LC	4	-1	1	20	AUAUGGUAAAGGUAGGGACC	:::::... :::::::::	ACUCCCUGUUAUUACCAUAU	Translation		1	LotjaGi3g1v0354100_LC	1.05586	0.235206	0.432239	AMvsHn
LotjaGi3g1v0354100_LC	lja-miR7517	LotjaGi3g1v0354100_LC	4	-1	1	20	AUAUGGUAAAGGUAGGGACC	:::::... :::::::::	ACUCCCUGUUAUUACCAUAU	Translation		1	LotjaGi3g1v0354100_LC	0.567682	0.498244	0.739874	RhizvsHn
LotjaGi3g1v0354100_LC	lja-miR7517	LotjaGi3g1v0354100_LC	4	-1	1	20	AUAUGGUAAAGGUAGGGACC	:::::... :::::::::	ACUCCCUGUUAUUACCAUAU	Translation		1	LotjaGi3g1v0354100_LC	-0.48818	0.488585	0.762003	RhizvsAM
LotjaGi3g1v0354100_LC	lja-miR7517	LotjaGi3g1v0354100_LC	4	-1	1	20	AUAUGGUAAAGGUAGGGACC	:::::... :::::::::	ACUCCCUGUUAUUACCAUAU	Translation		1	LotjaGi3g1v0354100_LC	0.496914	0.476073	0.968116	AMvsLn
LotjaGi3g1v0354300	lja-miR11072b-5p	MSTRG	4.5	-1	1	21	CGUAAAAUCUAAGUCCUCGUG	:.:::::. ::::: :::.:	GAUGAGGAUGUAGAUAUUAUG	Cleavage		1	LotjaGi3g1v0354300	-0.0878249	0.453433	0.73761	RhizvsAM
LotjaGi3g1v0354300	lja-miR11072b-5p	MSTRG	4.5	-1	1	21	CGUAAAAUCUAAGUCCUCGUG	:.:::::. ::::: :::.:	GAUGAGGAUGUAGAUAUUAUG	Cleavage		1	LotjaGi3g1v0354300	-0.107647	0.357674	0.968116	AMvsLn
LotjaGi3g1v0354300	lja-miR11072b-5p	MSTRG	4.5	-1	1	21	CGUAAAAUCUAAGUCCUCGUG	:.:::::. ::::: :::.:	GAUGAGGAUGUAGAUAUUAUG	Cleavage		1	LotjaGi3g1v0354300	0.111228	0.454203	0.660966	LnvsHn
LotjaGi3g1v0354300	lja-miR11072b-5p	MSTRG	4.5	-1	1	21	CGUAAAAUCUAAGUCCUCGUG	:.:::::. ::::: :::.:	GAUGAGGAUGUAGAUAUUAUG	Cleavage		1	LotjaGi3g1v0354300	-0.0842439	0.567713	0.785531	RhizvsHn
LotjaGi3g1v0354300	lja-miR11072b-5p	MSTRG	4.5	-1	1	21	CGUAAAAUCUAAGUCCUCGUG	:.:::::. ::::: :::.:	GAUGAGGAUGUAGAUAUUAUG	Cleavage		1	LotjaGi3g1v0354300	0.00358101	0.980852	0.993307	AMvsHn
LotjaGi3g1v0354300	lja-miR11072b-5p	MSTRG	4.5	-1	1	21	CGUAAAAUCUAAGUCCUCGUG	:.:::::. ::::: :::.:	GAUGAGGAUGUAGAUAUUAUG	Cleavage		1	LotjaGi3g1v0354300	-0.195472	0.0905967	0.334404	RhizvsLn
LotjaGi3g1v0354300	lja-miR11072b-5p	LotjaGi3g1v0354300	4.5	-1	1	21	CGUAAAAUCUAAGUCCUCGUG	:.:::::. ::::: :::.:	GAUGAGGAUGUAGAUAUUAUG	Cleavage		1	LotjaGi3g1v0354300	-0.0878249	0.453433	0.73761	RhizvsAM
LotjaGi3g1v0354300	lja-miR11072b-5p	LotjaGi3g1v0354300	4.5	-1	1	21	CGUAAAAUCUAAGUCCUCGUG	:.:::::. ::::: :::.:	GAUGAGGAUGUAGAUAUUAUG	Cleavage		1	LotjaGi3g1v0354300	-0.107647	0.357674	0.968116	AMvsLn
LotjaGi3g1v0354300	lja-miR11072b-5p	LotjaGi3g1v0354300	4.5	-1	1	21	CGUAAAAUCUAAGUCCUCGUG	:.:::::. ::::: :::.:	GAUGAGGAUGUAGAUAUUAUG	Cleavage		1	LotjaGi3g1v0354300	0.111228	0.454203	0.660966	LnvsHn
LotjaGi3g1v0354300	lja-miR11072b-5p	LotjaGi3g1v0354300	4.5	-1	1	21	CGUAAAAUCUAAGUCCUCGUG	:.:::::. ::::: :::.:	GAUGAGGAUGUAGAUAUUAUG	Cleavage		1	LotjaGi3g1v0354300	-0.0842439	0.567713	0.785531	RhizvsHn
LotjaGi3g1v0354300	lja-miR11072b-5p	LotjaGi3g1v0354300	4.5	-1	1	21	CGUAAAAUCUAAGUCCUCGUG	:.:::::. ::::: :::.:	GAUGAGGAUGUAGAUAUUAUG	Cleavage		1	LotjaGi3g1v0354300	0.00358101	0.980852	0.993307	AMvsHn
LotjaGi3g1v0354300	lja-miR11072b-5p	LotjaGi3g1v0354300	4.5	-1	1	21	CGUAAAAUCUAAGUCCUCGUG	:.:::::. ::::: :::.:	GAUGAGGAUGUAGAUAUUAUG	Cleavage		1	LotjaGi3g1v0354300	-0.195472	0.0905967	0.334404	RhizvsLn
LotjaGi3g1v0354300	lja-miR11156-5p	MSTRG	4	-1	1	20	AAGAUGGGAUGAUGAAUGAC	::::::: :.::...::.::	GUCAUUCUUUAUUUUAUUUU	Cleavage		1	LotjaGi3g1v0354300	-0.0878249	0.453433	0.73761	RhizvsAM
LotjaGi3g1v0354300	lja-miR11156-5p	MSTRG	4	-1	1	20	AAGAUGGGAUGAUGAAUGAC	::::::: :.::...::.::	GUCAUUCUUUAUUUUAUUUU	Cleavage		1	LotjaGi3g1v0354300	-0.107647	0.357674	0.968116	AMvsLn
LotjaGi3g1v0354300	lja-miR11156-5p	MSTRG	4	-1	1	20	AAGAUGGGAUGAUGAAUGAC	::::::: :.::...::.::	GUCAUUCUUUAUUUUAUUUU	Cleavage		1	LotjaGi3g1v0354300	0.111228	0.454203	0.660966	LnvsHn
LotjaGi3g1v0354300	lja-miR11156-5p	MSTRG	4	-1	1	20	AAGAUGGGAUGAUGAAUGAC	::::::: :.::...::.::	GUCAUUCUUUAUUUUAUUUU	Cleavage		1	LotjaGi3g1v0354300	-0.0842439	0.567713	0.785531	RhizvsHn
LotjaGi3g1v0354300	lja-miR11156-5p	MSTRG	4	-1	1	20	AAGAUGGGAUGAUGAAUGAC	::::::: :.::...::.::	GUCAUUCUUUAUUUUAUUUU	Cleavage		1	LotjaGi3g1v0354300	0.00358101	0.980852	0.993307	AMvsHn
LotjaGi3g1v0354300	lja-miR11156-5p	MSTRG	4	-1	1	20	AAGAUGGGAUGAUGAAUGAC	::::::: :.::...::.::	GUCAUUCUUUAUUUUAUUUU	Cleavage		1	LotjaGi3g1v0354300	-0.195472	0.0905967	0.334404	RhizvsLn
LotjaGi3g1v0354400	lja-miR11068e-3p	LotjaGi3g1v0354400	3	-1	1	19	AAGAACCUGCAUGAAGAUG	:::::::::::::: :.:	CAUCUUCAUGCAGGAUUUA	Cleavage		1	LotjaGi3g1v0354400	-0.10756	0.408394	0.740286	RhizvsLn
LotjaGi3g1v0354400	lja-miR11068e-3p	LotjaGi3g1v0354400	3	-1	1	19	AAGAACCUGCAUGAAGAUG	:::::::::::::: :.:	CAUCUUCAUGCAGGAUUUA	Cleavage		1	LotjaGi3g1v0354400	-0.021547	0.873499	0.994992	AMvsLn
LotjaGi3g1v0354400	lja-miR11068e-3p	LotjaGi3g1v0354400	3	-1	1	19	AAGAACCUGCAUGAAGAUG	:::::::::::::: :.:	CAUCUUCAUGCAGGAUUUA	Cleavage		1	LotjaGi3g1v0354400	0.0323755	0.848257	0.924943	AMvsHn
LotjaGi3g1v0354400	lja-miR11068e-3p	LotjaGi3g1v0354400	3	-1	1	19	AAGAACCUGCAUGAAGAUG	:::::::::::::: :.:	CAUCUUCAUGCAGGAUUUA	Cleavage		1	LotjaGi3g1v0354400	0.0539224	0.743273	0.866391	LnvsHn
LotjaGi3g1v0354400	lja-miR11068e-3p	LotjaGi3g1v0354400	3	-1	1	19	AAGAACCUGCAUGAAGAUG	:::::::::::::: :.:	CAUCUUCAUGCAGGAUUUA	Cleavage		1	LotjaGi3g1v0354400	-0.0860128	0.527166	0.785399	RhizvsAM
LotjaGi3g1v0354400	lja-miR11068e-3p	LotjaGi3g1v0354400	3	-1	1	19	AAGAACCUGCAUGAAGAUG	:::::::::::::: :.:	CAUCUUCAUGCAGGAUUUA	Cleavage		1	LotjaGi3g1v0354400	-0.0536373	0.744337	0.888137	RhizvsHn
LotjaGi3g1v0354500	lja-miR390b-5p	LotjaGi3g1v0354500	4	-1	1	21	AAGCUCAGGAGGGAUAGCGCC	::: ::::::::::::	GCUUCUAACCCUCCUGAGCUA	Cleavage		1	LotjaGi3g1v0354500	-0.457919	0.00246876	0.0245279	RhizvsLn
LotjaGi3g1v0354500	lja-miR390b-5p	LotjaGi3g1v0354500	4	-1	1	21	AAGCUCAGGAGGGAUAGCGCC	::: ::::::::::::	GCUUCUAACCCUCCUGAGCUA	Cleavage		1	LotjaGi3g1v0354500	0.436807	0.0265984	0.10483	LnvsHn
LotjaGi3g1v0354500	lja-miR390b-5p	LotjaGi3g1v0354500	4	-1	1	21	AAGCUCAGGAGGGAUAGCGCC	::: ::::::::::::	GCUUCUAACCCUCCUGAGCUA	Cleavage		1	LotjaGi3g1v0354500	0.611721	0.00218321	0.0149326	AMvsHn
LotjaGi3g1v0354500	lja-miR390b-5p	LotjaGi3g1v0354500	4	-1	1	21	AAGCUCAGGAGGGAUAGCGCC	::: ::::::::::::	GCUUCUAACCCUCCUGAGCUA	Cleavage		1	LotjaGi3g1v0354500	0.174914	0.249212	0.965567	AMvsLn
LotjaGi3g1v0354500	lja-miR390b-5p	LotjaGi3g1v0354500	4	-1	1	21	AAGCUCAGGAGGGAUAGCGCC	::: ::::::::::::	GCUUCUAACCCUCCUGAGCUA	Cleavage		1	LotjaGi3g1v0354500	-0.0211128	0.912992	0.96642	RhizvsHn
LotjaGi3g1v0354500	lja-miR390b-5p	LotjaGi3g1v0354500	4	-1	1	21	AAGCUCAGGAGGGAUAGCGCC	::: ::::::::::::	GCUUCUAACCCUCCUGAGCUA	Cleavage		1	LotjaGi3g1v0354500	-0.632834	3.44e-05	0.000677371	RhizvsAM
LotjaGi3g1v0354500	lja-miR390a-5p	LotjaGi3g1v0354500	4	-1	1	21	AAGCUCAGGAGGGAUAGCGCC	::: ::::::::::::	GCUUCUAACCCUCCUGAGCUA	Cleavage		1	LotjaGi3g1v0354500	-0.457919	0.00246876	0.0245279	RhizvsLn
LotjaGi3g1v0354500	lja-miR390a-5p	LotjaGi3g1v0354500	4	-1	1	21	AAGCUCAGGAGGGAUAGCGCC	::: ::::::::::::	GCUUCUAACCCUCCUGAGCUA	Cleavage		1	LotjaGi3g1v0354500	0.436807	0.0265984	0.10483	LnvsHn
LotjaGi3g1v0354500	lja-miR390a-5p	LotjaGi3g1v0354500	4	-1	1	21	AAGCUCAGGAGGGAUAGCGCC	::: ::::::::::::	GCUUCUAACCCUCCUGAGCUA	Cleavage		1	LotjaGi3g1v0354500	0.611721	0.00218321	0.0149326	AMvsHn
LotjaGi3g1v0354500	lja-miR390a-5p	LotjaGi3g1v0354500	4	-1	1	21	AAGCUCAGGAGGGAUAGCGCC	::: ::::::::::::	GCUUCUAACCCUCCUGAGCUA	Cleavage		1	LotjaGi3g1v0354500	0.174914	0.249212	0.965567	AMvsLn
LotjaGi3g1v0354500	lja-miR390a-5p	LotjaGi3g1v0354500	4	-1	1	21	AAGCUCAGGAGGGAUAGCGCC	::: ::::::::::::	GCUUCUAACCCUCCUGAGCUA	Cleavage		1	LotjaGi3g1v0354500	-0.0211128	0.912992	0.96642	RhizvsHn
LotjaGi3g1v0354500	lja-miR390a-5p	LotjaGi3g1v0354500	4	-1	1	21	AAGCUCAGGAGGGAUAGCGCC	::: ::::::::::::	GCUUCUAACCCUCCUGAGCUA	Cleavage		1	LotjaGi3g1v0354500	-0.632834	3.44e-05	0.000677371	RhizvsAM
LotjaGi3g1v0354500	lja-miR11092-3p	LotjaGi3g1v0354500	4	-1	1	19	AGUGAAACUGACACACGGU	:..:: :::..::::.:.:	AUUGUUUGUUGGUUUUAUU	Cleavage		1	LotjaGi3g1v0354500	-0.457919	0.00246876	0.0245279	RhizvsLn
LotjaGi3g1v0354500	lja-miR11092-3p	LotjaGi3g1v0354500	4	-1	1	19	AGUGAAACUGACACACGGU	:..:: :::..::::.:.:	AUUGUUUGUUGGUUUUAUU	Cleavage		1	LotjaGi3g1v0354500	0.436807	0.0265984	0.10483	LnvsHn
LotjaGi3g1v0354500	lja-miR11092-3p	LotjaGi3g1v0354500	4	-1	1	19	AGUGAAACUGACACACGGU	:..:: :::..::::.:.:	AUUGUUUGUUGGUUUUAUU	Cleavage		1	LotjaGi3g1v0354500	0.611721	0.00218321	0.0149326	AMvsHn
LotjaGi3g1v0354500	lja-miR11092-3p	LotjaGi3g1v0354500	4	-1	1	19	AGUGAAACUGACACACGGU	:..:: :::..::::.:.:	AUUGUUUGUUGGUUUUAUU	Cleavage		1	LotjaGi3g1v0354500	0.174914	0.249212	0.965567	AMvsLn
LotjaGi3g1v0354500	lja-miR11092-3p	LotjaGi3g1v0354500	4	-1	1	19	AGUGAAACUGACACACGGU	:..:: :::..::::.:.:	AUUGUUUGUUGGUUUUAUU	Cleavage		1	LotjaGi3g1v0354500	-0.0211128	0.912992	0.96642	RhizvsHn
LotjaGi3g1v0354500	lja-miR11092-3p	LotjaGi3g1v0354500	4	-1	1	19	AGUGAAACUGACACACGGU	:..:: :::..::::.:.:	AUUGUUUGUUGGUUUUAUU	Cleavage		1	LotjaGi3g1v0354500	-0.632834	3.44e-05	0.000677371	RhizvsAM
LotjaGi3g1v0354500	lja-miR5287b-3p	LotjaGi3g1v0354500	1	-1	1	22	UAUAUAUGUGAUCGGAGGGUGU	::::::::::::.:.:::::::	ACACCCUCCGAUUAUAUAUAUA	Cleavage		1	LotjaGi3g1v0354500	-0.457919	0.00246876	0.0245279	RhizvsLn
LotjaGi3g1v0354500	lja-miR5287b-3p	LotjaGi3g1v0354500	1	-1	1	22	UAUAUAUGUGAUCGGAGGGUGU	::::::::::::.:.:::::::	ACACCCUCCGAUUAUAUAUAUA	Cleavage		1	LotjaGi3g1v0354500	0.436807	0.0265984	0.10483	LnvsHn
LotjaGi3g1v0354500	lja-miR5287b-3p	LotjaGi3g1v0354500	1	-1	1	22	UAUAUAUGUGAUCGGAGGGUGU	::::::::::::.:.:::::::	ACACCCUCCGAUUAUAUAUAUA	Cleavage		1	LotjaGi3g1v0354500	0.611721	0.00218321	0.0149326	AMvsHn
LotjaGi3g1v0354500	lja-miR5287b-3p	LotjaGi3g1v0354500	1	-1	1	22	UAUAUAUGUGAUCGGAGGGUGU	::::::::::::.:.:::::::	ACACCCUCCGAUUAUAUAUAUA	Cleavage		1	LotjaGi3g1v0354500	0.174914	0.249212	0.965567	AMvsLn
LotjaGi3g1v0354500	lja-miR5287b-3p	LotjaGi3g1v0354500	1	-1	1	22	UAUAUAUGUGAUCGGAGGGUGU	::::::::::::.:.:::::::	ACACCCUCCGAUUAUAUAUAUA	Cleavage		1	LotjaGi3g1v0354500	-0.0211128	0.912992	0.96642	RhizvsHn
LotjaGi3g1v0354500	lja-miR5287b-3p	LotjaGi3g1v0354500	1	-1	1	22	UAUAUAUGUGAUCGGAGGGUGU	::::::::::::.:.:::::::	ACACCCUCCGAUUAUAUAUAUA	Cleavage		1	LotjaGi3g1v0354500	-0.632834	3.44e-05	0.000677371	RhizvsAM
LotjaGi3g1v0354500	lja-miR5287c-3p	LotjaGi3g1v0354500	5	-1	1	21	GCUAUAUGUGACCGGAGGGUG	::::::::: :.:.:::::	CACCCUCCGAUUAUAUAUAUA	Cleavage		1	LotjaGi3g1v0354500	-0.457919	0.00246876	0.0245279	RhizvsLn
LotjaGi3g1v0354500	lja-miR5287c-3p	LotjaGi3g1v0354500	5	-1	1	21	GCUAUAUGUGACCGGAGGGUG	::::::::: :.:.:::::	CACCCUCCGAUUAUAUAUAUA	Cleavage		1	LotjaGi3g1v0354500	0.436807	0.0265984	0.10483	LnvsHn
LotjaGi3g1v0354500	lja-miR5287c-3p	LotjaGi3g1v0354500	5	-1	1	21	GCUAUAUGUGACCGGAGGGUG	::::::::: :.:.:::::	CACCCUCCGAUUAUAUAUAUA	Cleavage		1	LotjaGi3g1v0354500	0.611721	0.00218321	0.0149326	AMvsHn
LotjaGi3g1v0354500	lja-miR5287c-3p	LotjaGi3g1v0354500	5	-1	1	21	GCUAUAUGUGACCGGAGGGUG	::::::::: :.:.:::::	CACCCUCCGAUUAUAUAUAUA	Cleavage		1	LotjaGi3g1v0354500	0.174914	0.249212	0.965567	AMvsLn
LotjaGi3g1v0354500	lja-miR5287c-3p	LotjaGi3g1v0354500	5	-1	1	21	GCUAUAUGUGACCGGAGGGUG	::::::::: :.:.:::::	CACCCUCCGAUUAUAUAUAUA	Cleavage		1	LotjaGi3g1v0354500	-0.0211128	0.912992	0.96642	RhizvsHn
LotjaGi3g1v0354500	lja-miR5287c-3p	LotjaGi3g1v0354500	5	-1	1	21	GCUAUAUGUGACCGGAGGGUG	::::::::: :.:.:::::	CACCCUCCGAUUAUAUAUAUA	Cleavage		1	LotjaGi3g1v0354500	-0.632834	3.44e-05	0.000677371	RhizvsAM
LotjaGi3g1v0354600	lja-miR7518	MSTRG	4	-1	1	21	UGCGCACUGAGCAAGGACAGG	:: ..:::::.::::.:::	ACUAAUUUUGCUUAGUGUGCA	Cleavage		1	LotjaGi3g1v0354600	0.473826	0.561954	0.78197	RhizvsHn
LotjaGi3g1v0354600	lja-miR7518	MSTRG	4	-1	1	21	UGCGCACUGAGCAAGGACAGG	:: ..:::::.::::.:::	ACUAAUUUUGCUUAGUGUGCA	Cleavage		1	LotjaGi3g1v0354600	-1.336	0.0471094	0.217255	RhizvsAM
LotjaGi3g1v0354600	lja-miR7518	MSTRG	4	-1	1	21	UGCGCACUGAGCAAGGACAGG	:: ..:::::.::::.:::	ACUAAUUUUGCUUAGUGUGCA	Cleavage		1	LotjaGi3g1v0354600	2.13046	0.0119892	0.0587607	LnvsHn
LotjaGi3g1v0354600	lja-miR7518	MSTRG	4	-1	1	21	UGCGCACUGAGCAAGGACAGG	:: ..:::::.::::.:::	ACUAAUUUUGCUUAGUGUGCA	Cleavage		1	LotjaGi3g1v0354600	-1.65663	0.00806693	0.0623059	RhizvsLn
LotjaGi3g1v0354600	lja-miR7518	MSTRG	4	-1	1	21	UGCGCACUGAGCAAGGACAGG	:: ..:::::.::::.:::	ACUAAUUUUGCUUAGUGUGCA	Cleavage		1	LotjaGi3g1v0354600	-0.320627	0.613665	0.974284	AMvsLn
LotjaGi3g1v0354600	lja-miR7518	MSTRG	4	-1	1	21	UGCGCACUGAGCAAGGACAGG	:: ..:::::.::::.:::	ACUAAUUUUGCUUAGUGUGCA	Cleavage		1	LotjaGi3g1v0354600	1.80983	0.0374148	0.127708	AMvsHn
LotjaGi3g1v0354700	lja-miR11114-3p	MSTRG	5	-1	1	21	UGGACAGAUAAAUAGGAACGG	:::.::::: ::: :.::	UUCUUCUUAUUUUUCUUUUCA	Cleavage		2	LotjaGi3g1v0354700	0.164896	0.367955	0.58515	LnvsHn
LotjaGi3g1v0354700	lja-miR11114-3p	MSTRG	5	-1	1	21	UGGACAGAUAAAUAGGAACGG	:::.::::: ::: :.::	UUCUUCUUAUUUUUCUUUUCA	Cleavage		2	LotjaGi3g1v0354700	-0.221051	0.12191	0.398006	RhizvsLn
LotjaGi3g1v0354700	lja-miR11114-3p	MSTRG	5	-1	1	21	UGGACAGAUAAAUAGGAACGG	:::.::::: ::: :.::	UUCUUCUUAUUUUUCUUUUCA	Cleavage		2	LotjaGi3g1v0354700	0.0128527	0.929606	1	AMvsLn
LotjaGi3g1v0354700	lja-miR11114-3p	MSTRG	5	-1	1	21	UGGACAGAUAAAUAGGAACGG	:::.::::: ::: :.::	UUCUUCUUAUUUUUCUUUUCA	Cleavage		2	LotjaGi3g1v0354700	-0.233903	0.108991	0.362888	RhizvsAM
LotjaGi3g1v0354700	lja-miR11114-3p	MSTRG	5	-1	1	21	UGGACAGAUAAAUAGGAACGG	:::.::::: ::: :.::	UUCUUCUUAUUUUUCUUUUCA	Cleavage		2	LotjaGi3g1v0354700	-0.0561545	0.757298	0.894394	RhizvsHn
LotjaGi3g1v0354700	lja-miR11114-3p	MSTRG	5	-1	1	21	UGGACAGAUAAAUAGGAACGG	:::.::::: ::: :.::	UUCUUCUUAUUUUUCUUUUCA	Cleavage		2	LotjaGi3g1v0354700	0.177749	0.33818	0.544692	AMvsHn
LotjaGi3g1v0354700	lja-miR11114-3p	MSTRG	2.5	-1	1	21	UGGACAGAUAAAUAGGAACGG	..::::.::::::::: :.::	UUGUUCUUAUUUAUCUCUUCA	Cleavage		2	LotjaGi3g1v0354700	0.164896	0.367955	0.58515	LnvsHn
LotjaGi3g1v0354700	lja-miR11114-3p	MSTRG	2.5	-1	1	21	UGGACAGAUAAAUAGGAACGG	..::::.::::::::: :.::	UUGUUCUUAUUUAUCUCUUCA	Cleavage		2	LotjaGi3g1v0354700	-0.221051	0.12191	0.398006	RhizvsLn
LotjaGi3g1v0354700	lja-miR11114-3p	MSTRG	2.5	-1	1	21	UGGACAGAUAAAUAGGAACGG	..::::.::::::::: :.::	UUGUUCUUAUUUAUCUCUUCA	Cleavage		2	LotjaGi3g1v0354700	0.0128527	0.929606	1	AMvsLn
LotjaGi3g1v0354700	lja-miR11114-3p	MSTRG	2.5	-1	1	21	UGGACAGAUAAAUAGGAACGG	..::::.::::::::: :.::	UUGUUCUUAUUUAUCUCUUCA	Cleavage		2	LotjaGi3g1v0354700	-0.233903	0.108991	0.362888	RhizvsAM
LotjaGi3g1v0354700	lja-miR11114-3p	MSTRG	2.5	-1	1	21	UGGACAGAUAAAUAGGAACGG	..::::.::::::::: :.::	UUGUUCUUAUUUAUCUCUUCA	Cleavage		2	LotjaGi3g1v0354700	-0.0561545	0.757298	0.894394	RhizvsHn
LotjaGi3g1v0354700	lja-miR11114-3p	MSTRG	2.5	-1	1	21	UGGACAGAUAAAUAGGAACGG	..::::.::::::::: :.::	UUGUUCUUAUUUAUCUCUUCA	Cleavage		2	LotjaGi3g1v0354700	0.177749	0.33818	0.544692	AMvsHn
LotjaGi3g1v0354700	lja-miR11114-3p	LotjaGi3g1v0354700	2.5	-1	1	21	UGGACAGAUAAAUAGGAACGG	..::::.::::::::: :.::	UUGUUCUUAUUUAUCUCUUCA	Cleavage		2	LotjaGi3g1v0354700	0.164896	0.367955	0.58515	LnvsHn
LotjaGi3g1v0354700	lja-miR11114-3p	LotjaGi3g1v0354700	2.5	-1	1	21	UGGACAGAUAAAUAGGAACGG	..::::.::::::::: :.::	UUGUUCUUAUUUAUCUCUUCA	Cleavage		2	LotjaGi3g1v0354700	-0.221051	0.12191	0.398006	RhizvsLn
LotjaGi3g1v0354700	lja-miR11114-3p	LotjaGi3g1v0354700	2.5	-1	1	21	UGGACAGAUAAAUAGGAACGG	..::::.::::::::: :.::	UUGUUCUUAUUUAUCUCUUCA	Cleavage		2	LotjaGi3g1v0354700	0.0128527	0.929606	1	AMvsLn
LotjaGi3g1v0354700	lja-miR11114-3p	LotjaGi3g1v0354700	2.5	-1	1	21	UGGACAGAUAAAUAGGAACGG	..::::.::::::::: :.::	UUGUUCUUAUUUAUCUCUUCA	Cleavage		2	LotjaGi3g1v0354700	-0.233903	0.108991	0.362888	RhizvsAM
LotjaGi3g1v0354700	lja-miR11114-3p	LotjaGi3g1v0354700	2.5	-1	1	21	UGGACAGAUAAAUAGGAACGG	..::::.::::::::: :.::	UUGUUCUUAUUUAUCUCUUCA	Cleavage		2	LotjaGi3g1v0354700	-0.0561545	0.757298	0.894394	RhizvsHn
LotjaGi3g1v0354700	lja-miR11114-3p	LotjaGi3g1v0354700	2.5	-1	1	21	UGGACAGAUAAAUAGGAACGG	..::::.::::::::: :.::	UUGUUCUUAUUUAUCUCUUCA	Cleavage		2	LotjaGi3g1v0354700	0.177749	0.33818	0.544692	AMvsHn
LotjaGi3g1v0354700	lja-miR11114-3p	LotjaGi3g1v0354700	5	-1	1	21	UGGACAGAUAAAUAGGAACGG	:::.::::: ::: :.::	UUCUUCUUAUUUUUCUUUUCA	Cleavage		2	LotjaGi3g1v0354700	0.164896	0.367955	0.58515	LnvsHn
LotjaGi3g1v0354700	lja-miR11114-3p	LotjaGi3g1v0354700	5	-1	1	21	UGGACAGAUAAAUAGGAACGG	:::.::::: ::: :.::	UUCUUCUUAUUUUUCUUUUCA	Cleavage		2	LotjaGi3g1v0354700	-0.221051	0.12191	0.398006	RhizvsLn
LotjaGi3g1v0354700	lja-miR11114-3p	LotjaGi3g1v0354700	5	-1	1	21	UGGACAGAUAAAUAGGAACGG	:::.::::: ::: :.::	UUCUUCUUAUUUUUCUUUUCA	Cleavage		2	LotjaGi3g1v0354700	0.0128527	0.929606	1	AMvsLn
LotjaGi3g1v0354700	lja-miR11114-3p	LotjaGi3g1v0354700	5	-1	1	21	UGGACAGAUAAAUAGGAACGG	:::.::::: ::: :.::	UUCUUCUUAUUUUUCUUUUCA	Cleavage		2	LotjaGi3g1v0354700	-0.233903	0.108991	0.362888	RhizvsAM
LotjaGi3g1v0354700	lja-miR11114-3p	LotjaGi3g1v0354700	5	-1	1	21	UGGACAGAUAAAUAGGAACGG	:::.::::: ::: :.::	UUCUUCUUAUUUUUCUUUUCA	Cleavage		2	LotjaGi3g1v0354700	-0.0561545	0.757298	0.894394	RhizvsHn
LotjaGi3g1v0354700	lja-miR11114-3p	LotjaGi3g1v0354700	5	-1	1	21	UGGACAGAUAAAUAGGAACGG	:::.::::: ::: :.::	UUCUUCUUAUUUUUCUUUUCA	Cleavage		2	LotjaGi3g1v0354700	0.177749	0.33818	0.544692	AMvsHn
LotjaGi3g1v0354800	lja-miR11142-3p	LotjaGi3g1v0354800	3.5	-1	1	23	AUAAGAUCAGGGUCAACAAUCGC	:::::::: ::: :::::.:	GGUAUUGUUGAGCCUAAUCUUGU	Cleavage		1	LotjaGi3g1v0354800	-0.32348	0.588958	0.756468	AMvsHn
LotjaGi3g1v0354800	lja-miR11142-3p	LotjaGi3g1v0354800	3.5	-1	1	23	AUAAGAUCAGGGUCAACAAUCGC	:::::::: ::: :::::.:	GGUAUUGUUGAGCCUAAUCUUGU	Cleavage		1	LotjaGi3g1v0354800	-0.138022	0.766536	0.930093	RhizvsLn
LotjaGi3g1v0354800	lja-miR11142-3p	LotjaGi3g1v0354800	3.5	-1	1	23	AUAAGAUCAGGGUCAACAAUCGC	:::::::: ::: :::::.:	GGUAUUGUUGAGCCUAAUCUUGU	Cleavage		1	LotjaGi3g1v0354800	-0.236606	0.671707	0.850978	RhizvsHn
LotjaGi3g1v0354800	lja-miR11142-3p	LotjaGi3g1v0354800	3.5	-1	1	23	AUAAGAUCAGGGUCAACAAUCGC	:::::::: ::: :::::.:	GGUAUUGUUGAGCCUAAUCUUGU	Cleavage		1	LotjaGi3g1v0354800	-0.224896	0.660944	0.980778	AMvsLn
LotjaGi3g1v0354800	lja-miR11142-3p	LotjaGi3g1v0354800	3.5	-1	1	23	AUAAGAUCAGGGUCAACAAUCGC	:::::::: ::: :::::.:	GGUAUUGUUGAGCCUAAUCUUGU	Cleavage		1	LotjaGi3g1v0354800	0.0868734	0.862484	0.950953	RhizvsAM
LotjaGi3g1v0354800	lja-miR11142-3p	LotjaGi3g1v0354800	3.5	-1	1	23	AUAAGAUCAGGGUCAACAAUCGC	:::::::: ::: :::::.:	GGUAUUGUUGAGCCUAAUCUUGU	Cleavage		1	LotjaGi3g1v0354800	-0.098584	0.860801	0.93549	LnvsHn
LotjaGi3g1v0355200_LC	lja-miR11170-3p	MSTRG	4	-1	1	22	GAUGAUAUAGAGUGAUCGGAGU	..::.::: ..:.:::.::::.	GUUCUGAUGGUUUUAUGUCAUU	Cleavage		1	LotjaGi3g1v0355200_LC	-0.20932	0.27865	0.965665	AMvsLn
LotjaGi3g1v0355200_LC	lja-miR11170-3p	MSTRG	4	-1	1	22	GAUGAUAUAGAGUGAUCGGAGU	..::.::: ..:.:::.::::.	GUUCUGAUGGUUUUAUGUCAUU	Cleavage		1	LotjaGi3g1v0355200_LC	0.38603	0.0447005	0.210532	RhizvsAM
LotjaGi3g1v0355200_LC	lja-miR11170-3p	MSTRG	4	-1	1	22	GAUGAUAUAGAGUGAUCGGAGU	..::.::: ..:.:::.::::.	GUUCUGAUGGUUUUAUGUCAUU	Cleavage		1	LotjaGi3g1v0355200_LC	-0.83731	0.000284901	0.00296569	AMvsHn
LotjaGi3g1v0355200_LC	lja-miR11170-3p	MSTRG	4	-1	1	22	GAUGAUAUAGAGUGAUCGGAGU	..::.::: ..:.:::.::::.	GUUCUGAUGGUUUUAUGUCAUU	Cleavage		1	LotjaGi3g1v0355200_LC	0.17671	0.329698	0.672484	RhizvsLn
LotjaGi3g1v0355200_LC	lja-miR11170-3p	MSTRG	4	-1	1	22	GAUGAUAUAGAGUGAUCGGAGU	..::.::: ..:.:::.::::.	GUUCUGAUGGUUUUAUGUCAUU	Cleavage		1	LotjaGi3g1v0355200_LC	-0.62799	0.00483092	0.0301408	LnvsHn
LotjaGi3g1v0355200_LC	lja-miR11170-3p	MSTRG	4	-1	1	22	GAUGAUAUAGAGUGAUCGGAGU	..::.::: ..:.:::.::::.	GUUCUGAUGGUUUUAUGUCAUU	Cleavage		1	LotjaGi3g1v0355200_LC	-0.45128	0.0433005	0.185699	RhizvsHn
LotjaGi3g1v0355200_LC	lja-miR11166-3p	MSTRG	4.5	-1	1	23	CAUGUAUGGAUAGUAGAGGGGCU	::. :: : :.:.:.:::::::	AGUACCACAAUUGUUCAUACAUA	Cleavage		1	LotjaGi3g1v0355200_LC	-0.20932	0.27865	0.965665	AMvsLn
LotjaGi3g1v0355200_LC	lja-miR11166-3p	MSTRG	4.5	-1	1	23	CAUGUAUGGAUAGUAGAGGGGCU	::. :: : :.:.:.:::::::	AGUACCACAAUUGUUCAUACAUA	Cleavage		1	LotjaGi3g1v0355200_LC	0.38603	0.0447005	0.210532	RhizvsAM
LotjaGi3g1v0355200_LC	lja-miR11166-3p	MSTRG	4.5	-1	1	23	CAUGUAUGGAUAGUAGAGGGGCU	::. :: : :.:.:.:::::::	AGUACCACAAUUGUUCAUACAUA	Cleavage		1	LotjaGi3g1v0355200_LC	-0.83731	0.000284901	0.00296569	AMvsHn
LotjaGi3g1v0355200_LC	lja-miR11166-3p	MSTRG	4.5	-1	1	23	CAUGUAUGGAUAGUAGAGGGGCU	::. :: : :.:.:.:::::::	AGUACCACAAUUGUUCAUACAUA	Cleavage		1	LotjaGi3g1v0355200_LC	0.17671	0.329698	0.672484	RhizvsLn
LotjaGi3g1v0355200_LC	lja-miR11166-3p	MSTRG	4.5	-1	1	23	CAUGUAUGGAUAGUAGAGGGGCU	::. :: : :.:.:.:::::::	AGUACCACAAUUGUUCAUACAUA	Cleavage		1	LotjaGi3g1v0355200_LC	-0.62799	0.00483092	0.0301408	LnvsHn
LotjaGi3g1v0355200_LC	lja-miR11166-3p	MSTRG	4.5	-1	1	23	CAUGUAUGGAUAGUAGAGGGGCU	::. :: : :.:.:.:::::::	AGUACCACAAUUGUUCAUACAUA	Cleavage		1	LotjaGi3g1v0355200_LC	-0.45128	0.0433005	0.185699	RhizvsHn
LotjaGi3g1v0355200_LC	lja-miR11068e-3p	MSTRG	3.5	-1	1	19	AAGAACCUGCAUGAAGAUG	.:::::..::::::::. :	UAUCUUUGUGCAGGUUUAU	Cleavage		1	LotjaGi3g1v0355200_LC	-0.20932	0.27865	0.965665	AMvsLn
LotjaGi3g1v0355200_LC	lja-miR11068e-3p	MSTRG	3.5	-1	1	19	AAGAACCUGCAUGAAGAUG	.:::::..::::::::. :	UAUCUUUGUGCAGGUUUAU	Cleavage		1	LotjaGi3g1v0355200_LC	0.38603	0.0447005	0.210532	RhizvsAM
LotjaGi3g1v0355200_LC	lja-miR11068e-3p	MSTRG	3.5	-1	1	19	AAGAACCUGCAUGAAGAUG	.:::::..::::::::. :	UAUCUUUGUGCAGGUUUAU	Cleavage		1	LotjaGi3g1v0355200_LC	-0.83731	0.000284901	0.00296569	AMvsHn
LotjaGi3g1v0355200_LC	lja-miR11068e-3p	MSTRG	3.5	-1	1	19	AAGAACCUGCAUGAAGAUG	.:::::..::::::::. :	UAUCUUUGUGCAGGUUUAU	Cleavage		1	LotjaGi3g1v0355200_LC	0.17671	0.329698	0.672484	RhizvsLn
LotjaGi3g1v0355200_LC	lja-miR11068e-3p	MSTRG	3.5	-1	1	19	AAGAACCUGCAUGAAGAUG	.:::::..::::::::. :	UAUCUUUGUGCAGGUUUAU	Cleavage		1	LotjaGi3g1v0355200_LC	-0.62799	0.00483092	0.0301408	LnvsHn
LotjaGi3g1v0355200_LC	lja-miR11068e-3p	MSTRG	3.5	-1	1	19	AAGAACCUGCAUGAAGAUG	.:::::..::::::::. :	UAUCUUUGUGCAGGUUUAU	Cleavage		1	LotjaGi3g1v0355200_LC	-0.45128	0.0433005	0.185699	RhizvsHn
LotjaGi3g1v0355500	lja-miR11088a-3p	LotjaGi3g1v0355500	3	-1	1	21	UCUCAACCCAACCCAUAUGGC	: :::.:::::::::: :.:.	GACAUGUGGGUUGGGUGGGGG	Cleavage		1	LotjaGi3g1v0355500	0.198293	0.937458	0.972077	AMvsHn
LotjaGi3g1v0355500	lja-miR11088a-3p	LotjaGi3g1v0355500	3	-1	1	21	UCUCAACCCAACCCAUAUGGC	: :::.:::::::::: :.:.	GACAUGUGGGUUGGGUGGGGG	Cleavage		1	LotjaGi3g1v0355500	-0.559866	0.80697	0.989883	AMvsLn
LotjaGi3g1v0355500	lja-miR11088a-3p	LotjaGi3g1v0355500	3	-1	1	21	UCUCAACCCAACCCAUAUGGC	: :::.:::::::::: :.:.	GACAUGUGGGUUGGGUGGGGG	Cleavage		1	LotjaGi3g1v0355500	0.758159	0.766126	0.880677	LnvsHn
LotjaGi3g1v0355500	lja-miR11088a-3p	LotjaGi3g1v0355500	3	-1	1	21	UCUCAACCCAACCCAUAUGGC	: :::.:::::::::: :.:.	GACAUGUGGGUUGGGUGGGGG	Cleavage		1	LotjaGi3g1v0355500	0.827595	0.661235	0.886736	RhizvsLn
LotjaGi3g1v0355500	lja-miR11088a-3p	LotjaGi3g1v0355500	3	-1	1	21	UCUCAACCCAACCCAUAUGGC	: :::.:::::::::: :.:.	GACAUGUGGGUUGGGUGGGGG	Cleavage		1	LotjaGi3g1v0355500	1.38746	0.50654	0.773696	RhizvsAM
LotjaGi3g1v0355500	lja-miR11088a-3p	LotjaGi3g1v0355500	3	-1	1	21	UCUCAACCCAACCCAUAUGGC	: :::.:::::::::: :.:.	GACAUGUGGGUUGGGUGGGGG	Cleavage		1	LotjaGi3g1v0355500	1.58575	0.52842	0.76112	RhizvsHn
LotjaGi3g1v0355600	lja-miR11088a-5p	LotjaGi3g1v0355600	3.5	-1	1	19	AAAUGCGGGUGGGUGGGCU	::.. :.::::..::::::	AGUUGAUCCACUUGCAUUU	Cleavage		1	LotjaGi3g1v0355600	-0.122536	0.692633	0.834922	LnvsHn
LotjaGi3g1v0355600	lja-miR11088a-5p	LotjaGi3g1v0355600	3.5	-1	1	19	AAAUGCGGGUGGGUGGGCU	::.. :.::::..::::::	AGUUGAUCCACUUGCAUUU	Cleavage		1	LotjaGi3g1v0355600	-0.0109983	0.965572	0.98862	RhizvsAM
LotjaGi3g1v0355600	lja-miR11088a-5p	LotjaGi3g1v0355600	3.5	-1	1	19	AAAUGCGGGUGGGUGGGCU	::.. :.::::..::::::	AGUUGAUCCACUUGCAUUU	Cleavage		1	LotjaGi3g1v0355600	-0.137061	0.664942	0.808363	AMvsHn
LotjaGi3g1v0355600	lja-miR11088a-5p	LotjaGi3g1v0355600	3.5	-1	1	19	AAAUGCGGGUGGGUGGGCU	::.. :.::::..::::::	AGUUGAUCCACUUGCAUUU	Cleavage		1	LotjaGi3g1v0355600	-0.0255235	0.917673	0.977891	RhizvsLn
LotjaGi3g1v0355600	lja-miR11088a-5p	LotjaGi3g1v0355600	3.5	-1	1	19	AAAUGCGGGUGGGUGGGCU	::.. :.::::..::::::	AGUUGAUCCACUUGCAUUU	Cleavage		1	LotjaGi3g1v0355600	-0.0145252	0.95469	1	AMvsLn
LotjaGi3g1v0355600	lja-miR11088a-5p	LotjaGi3g1v0355600	3.5	-1	1	19	AAAUGCGGGUGGGUGGGCU	::.. :.::::..::::::	AGUUGAUCCACUUGCAUUU	Cleavage		1	LotjaGi3g1v0355600	-0.148059	0.632343	0.827122	RhizvsHn
LotjaGi3g1v0355800	lja-miR11088a-5p	LotjaGi3g1v0355800	4.5	-1	1	19	AAAUGCGGGUGGGUGGGCU	:.:::.:::...:::::	UGUCCAUCCAUUUGCAUUG	Cleavage		1	LotjaGi3g1v0355800	-3.16054	0.00278863	0.0181312	AMvsHn
LotjaGi3g1v0355800	lja-miR11088a-5p	LotjaGi3g1v0355800	4.5	-1	1	19	AAAUGCGGGUGGGUGGGCU	:.:::.:::...:::::	UGUCCAUCCAUUUGCAUUG	Cleavage		1	LotjaGi3g1v0355800	2.28467	0.00717821	0.0572115	RhizvsLn
LotjaGi3g1v0355800	lja-miR11088a-5p	LotjaGi3g1v0355800	4.5	-1	1	19	AAAUGCGGGUGGGUGGGCU	:.:::.:::...:::::	UGUCCAUCCAUUUGCAUUG	Cleavage		1	LotjaGi3g1v0355800	2.12899	0.0224258	0.132991	RhizvsAM
LotjaGi3g1v0355800	lja-miR11088a-5p	LotjaGi3g1v0355800	4.5	-1	1	19	AAAUGCGGGUGGGUGGGCU	:.:::.:::...:::::	UGUCCAUCCAUUUGCAUUG	Cleavage		1	LotjaGi3g1v0355800	-1.03154	0.28838	0.556766	RhizvsHn
LotjaGi3g1v0355800	lja-miR11088a-5p	LotjaGi3g1v0355800	4.5	-1	1	19	AAAUGCGGGUGGGUGGGCU	:.:::.:::...:::::	UGUCCAUCCAUUUGCAUUG	Cleavage		1	LotjaGi3g1v0355800	0.15567	0.87311	0.994992	AMvsLn
LotjaGi3g1v0355800	lja-miR11088a-5p	LotjaGi3g1v0355800	4.5	-1	1	19	AAAUGCGGGUGGGUGGGCU	:.:::.:::...:::::	UGUCCAUCCAUUUGCAUUG	Cleavage		1	LotjaGi3g1v0355800	-3.31621	0.000715253	0.00673078	LnvsHn
LotjaGi3g1v0356100_LC	lja-miR5287d-3p	LotjaGi3g1v0356100_LC	4.5	-1	1	21	UGCUAUAAUAGUGACCGGAGG	.:::. : ::: :::.:::::	UCUCUUGCCACAAUUGUAGCA	Translation		1	LotjaGi3g1v0356100_LC	-1.48745	0.295019	0.512164	LnvsHn
LotjaGi3g1v0356100_LC	lja-miR5287d-3p	LotjaGi3g1v0356100_LC	4.5	-1	1	21	UGCUAUAAUAGUGACCGGAGG	.:::. : ::: :::.:::::	UCUCUUGCCACAAUUGUAGCA	Translation		1	LotjaGi3g1v0356100_LC	0.209559	0.866687	0.952639	RhizvsAM
LotjaGi3g1v0356100_LC	lja-miR5287d-3p	LotjaGi3g1v0356100_LC	4.5	-1	1	21	UGCUAUAAUAGUGACCGGAGG	.:::. : ::: :::.:::::	UCUCUUGCCACAAUUGUAGCA	Translation		1	LotjaGi3g1v0356100_LC	-0.505369	0.727544	0.880102	RhizvsHn
LotjaGi3g1v0356100_LC	lja-miR5287d-3p	LotjaGi3g1v0356100_LC	4.5	-1	1	21	UGCUAUAAUAGUGACCGGAGG	.:::. : ::: :::.:::::	UCUCUUGCCACAAUUGUAGCA	Translation		1	LotjaGi3g1v0356100_LC	0.982084	0.405326	0.738757	RhizvsLn
LotjaGi3g1v0356100_LC	lja-miR5287d-3p	LotjaGi3g1v0356100_LC	4.5	-1	1	21	UGCUAUAAUAGUGACCGGAGG	.:::. : ::: :::.:::::	UCUCUUGCCACAAUUGUAGCA	Translation		1	LotjaGi3g1v0356100_LC	-0.714928	0.639954	0.791447	AMvsHn
LotjaGi3g1v0356100_LC	lja-miR5287d-3p	LotjaGi3g1v0356100_LC	4.5	-1	1	21	UGCUAUAAUAGUGACCGGAGG	.:::. : ::: :::.:::::	UCUCUUGCCACAAUUGUAGCA	Translation		1	LotjaGi3g1v0356100_LC	0.772525	0.55303	0.970634	AMvsLn
LotjaGi3g1v0356300	lja-miR11139-3p	LotjaGi3g1v0356300	5	-1	1	21	AAGA-UGUGUGACCUGUAUAGC	:::::::::::::: :::	UACAUACAGGUCACACACUCUC	Cleavage		1	LotjaGi3g1v0356300	-0.526991	0.0214913	0.129367	RhizvsAM
LotjaGi3g1v0356300	lja-miR11139-3p	LotjaGi3g1v0356300	5	-1	1	21	AAGA-UGUGUGACCUGUAUAGC	:::::::::::::: :::	UACAUACAGGUCACACACUCUC	Cleavage		1	LotjaGi3g1v0356300	-0.443808	0.0469219	0.220194	RhizvsLn
LotjaGi3g1v0356300	lja-miR11139-3p	LotjaGi3g1v0356300	5	-1	1	21	AAGA-UGUGUGACCUGUAUAGC	:::::::::::::: :::	UACAUACAGGUCACACACUCUC	Cleavage		1	LotjaGi3g1v0356300	0.0831839	0.713821	0.982932	AMvsLn
LotjaGi3g1v0356300	lja-miR11139-3p	LotjaGi3g1v0356300	5	-1	1	21	AAGA-UGUGUGACCUGUAUAGC	:::::::::::::: :::	UACAUACAGGUCACACACUCUC	Cleavage		1	LotjaGi3g1v0356300	-0.182629	0.516349	0.752251	RhizvsHn
LotjaGi3g1v0356300	lja-miR11139-3p	LotjaGi3g1v0356300	5	-1	1	21	AAGA-UGUGUGACCUGUAUAGC	:::::::::::::: :::	UACAUACAGGUCACACACUCUC	Cleavage		1	LotjaGi3g1v0356300	0.344363	0.235856	0.433127	AMvsHn
LotjaGi3g1v0356300	lja-miR11139-3p	LotjaGi3g1v0356300	5	-1	1	21	AAGA-UGUGUGACCUGUAUAGC	:::::::::::::: :::	UACAUACAGGUCACACACUCUC	Cleavage		1	LotjaGi3g1v0356300	0.261179	0.35961	0.577364	LnvsHn
LotjaGi3g1v0356300	lja-miR11139-3p	MSTRG	5	-1	1	21	AAGA-UGUGUGACCUGUAUAGC	:::::::::::::: :::	UACAUACAGGUCACACACUCUC	Cleavage		1	LotjaGi3g1v0356300	-0.526991	0.0214913	0.129367	RhizvsAM
LotjaGi3g1v0356300	lja-miR11139-3p	MSTRG	5	-1	1	21	AAGA-UGUGUGACCUGUAUAGC	:::::::::::::: :::	UACAUACAGGUCACACACUCUC	Cleavage		1	LotjaGi3g1v0356300	-0.443808	0.0469219	0.220194	RhizvsLn
LotjaGi3g1v0356300	lja-miR11139-3p	MSTRG	5	-1	1	21	AAGA-UGUGUGACCUGUAUAGC	:::::::::::::: :::	UACAUACAGGUCACACACUCUC	Cleavage		1	LotjaGi3g1v0356300	0.0831839	0.713821	0.982932	AMvsLn
LotjaGi3g1v0356300	lja-miR11139-3p	MSTRG	5	-1	1	21	AAGA-UGUGUGACCUGUAUAGC	:::::::::::::: :::	UACAUACAGGUCACACACUCUC	Cleavage		1	LotjaGi3g1v0356300	-0.182629	0.516349	0.752251	RhizvsHn
LotjaGi3g1v0356300	lja-miR11139-3p	MSTRG	5	-1	1	21	AAGA-UGUGUGACCUGUAUAGC	:::::::::::::: :::	UACAUACAGGUCACACACUCUC	Cleavage		1	LotjaGi3g1v0356300	0.344363	0.235856	0.433127	AMvsHn
LotjaGi3g1v0356300	lja-miR11139-3p	MSTRG	5	-1	1	21	AAGA-UGUGUGACCUGUAUAGC	:::::::::::::: :::	UACAUACAGGUCACACACUCUC	Cleavage		1	LotjaGi3g1v0356300	0.261179	0.35961	0.577364	LnvsHn
LotjaGi3g1v0356400	lja-miR11072j-5p	LotjaGi3g1v0356400	5	-1	1	20	UGGUCCCUGUGGUGUGUGGC	::::.:: .. :.:::::::	GCCAUACCUUCCGGGGACCA	Translation		1	LotjaGi3g1v0356400	0.900401	8.12e-06	0.000141319	AMvsHn
LotjaGi3g1v0356400	lja-miR11072j-5p	LotjaGi3g1v0356400	5	-1	1	20	UGGUCCCUGUGGUGUGUGGC	::::.:: .. :.:::::::	GCCAUACCUUCCGGGGACCA	Translation		1	LotjaGi3g1v0356400	0.724245	0.0002596	0.00286117	LnvsHn
LotjaGi3g1v0356400	lja-miR11072j-5p	LotjaGi3g1v0356400	5	-1	1	20	UGGUCCCUGUGGUGUGUGGC	::::.:: .. :.:::::::	GCCAUACCUUCCGGGGACCA	Translation		1	LotjaGi3g1v0356400	0.435528	0.0261997	0.133248	RhizvsHn
LotjaGi3g1v0356400	lja-miR11072j-5p	LotjaGi3g1v0356400	5	-1	1	20	UGGUCCCUGUGGUGUGUGGC	::::.:: .. :.:::::::	GCCAUACCUUCCGGGGACCA	Translation		1	LotjaGi3g1v0356400	-0.464874	0.00230922	0.0241649	RhizvsAM
LotjaGi3g1v0356400	lja-miR11072j-5p	LotjaGi3g1v0356400	5	-1	1	20	UGGUCCCUGUGGUGUGUGGC	::::.:: .. :.:::::::	GCCAUACCUUCCGGGGACCA	Translation		1	LotjaGi3g1v0356400	0.176156	0.245886	0.965567	AMvsLn
LotjaGi3g1v0356400	lja-miR11072j-5p	LotjaGi3g1v0356400	5	-1	1	20	UGGUCCCUGUGGUGUGUGGC	::::.:: .. :.:::::::	GCCAUACCUUCCGGGGACCA	Translation		1	LotjaGi3g1v0356400	-0.288717	0.054084	0.242801	RhizvsLn
LotjaGi3g1v0356400	lja-miR11151-3p	MSTRG	2	-1	1	23	CGUGAGUAAUCCUGAGUGUCAGA	: :: :::::::::.::.:::	CAUCACUCUCAGGAUUGCUUACG	Cleavage		1	LotjaGi3g1v0356400	0.900401	8.12e-06	0.000141319	AMvsHn
LotjaGi3g1v0356400	lja-miR11151-3p	MSTRG	2	-1	1	23	CGUGAGUAAUCCUGAGUGUCAGA	: :: :::::::::.::.:::	CAUCACUCUCAGGAUUGCUUACG	Cleavage		1	LotjaGi3g1v0356400	0.724245	0.0002596	0.00286117	LnvsHn
LotjaGi3g1v0356400	lja-miR11151-3p	MSTRG	2	-1	1	23	CGUGAGUAAUCCUGAGUGUCAGA	: :: :::::::::.::.:::	CAUCACUCUCAGGAUUGCUUACG	Cleavage		1	LotjaGi3g1v0356400	0.435528	0.0261997	0.133248	RhizvsHn
LotjaGi3g1v0356400	lja-miR11151-3p	MSTRG	2	-1	1	23	CGUGAGUAAUCCUGAGUGUCAGA	: :: :::::::::.::.:::	CAUCACUCUCAGGAUUGCUUACG	Cleavage		1	LotjaGi3g1v0356400	-0.464874	0.00230922	0.0241649	RhizvsAM
LotjaGi3g1v0356400	lja-miR11151-3p	MSTRG	2	-1	1	23	CGUGAGUAAUCCUGAGUGUCAGA	: :: :::::::::.::.:::	CAUCACUCUCAGGAUUGCUUACG	Cleavage		1	LotjaGi3g1v0356400	0.176156	0.245886	0.965567	AMvsLn
LotjaGi3g1v0356400	lja-miR11151-3p	MSTRG	2	-1	1	23	CGUGAGUAAUCCUGAGUGUCAGA	: :: :::::::::.::.:::	CAUCACUCUCAGGAUUGCUUACG	Cleavage		1	LotjaGi3g1v0356400	-0.288717	0.054084	0.242801	RhizvsLn
LotjaGi3g1v0356400	lja-miR11072j-5p	MSTRG	5	-1	1	20	UGGUCCCUGUGGUGUGUGGC	::::.:: .. :.:::::::	GCCAUACCUUCCGGGGACCA	Translation		1	LotjaGi3g1v0356400	0.900401	8.12e-06	0.000141319	AMvsHn
LotjaGi3g1v0356400	lja-miR11072j-5p	MSTRG	5	-1	1	20	UGGUCCCUGUGGUGUGUGGC	::::.:: .. :.:::::::	GCCAUACCUUCCGGGGACCA	Translation		1	LotjaGi3g1v0356400	0.724245	0.0002596	0.00286117	LnvsHn
LotjaGi3g1v0356400	lja-miR11072j-5p	MSTRG	5	-1	1	20	UGGUCCCUGUGGUGUGUGGC	::::.:: .. :.:::::::	GCCAUACCUUCCGGGGACCA	Translation		1	LotjaGi3g1v0356400	0.435528	0.0261997	0.133248	RhizvsHn
LotjaGi3g1v0356400	lja-miR11072j-5p	MSTRG	5	-1	1	20	UGGUCCCUGUGGUGUGUGGC	::::.:: .. :.:::::::	GCCAUACCUUCCGGGGACCA	Translation		1	LotjaGi3g1v0356400	-0.464874	0.00230922	0.0241649	RhizvsAM
LotjaGi3g1v0356400	lja-miR11072j-5p	MSTRG	5	-1	1	20	UGGUCCCUGUGGUGUGUGGC	::::.:: .. :.:::::::	GCCAUACCUUCCGGGGACCA	Translation		1	LotjaGi3g1v0356400	0.176156	0.245886	0.965567	AMvsLn
LotjaGi3g1v0356400	lja-miR11072j-5p	MSTRG	5	-1	1	20	UGGUCCCUGUGGUGUGUGGC	::::.:: .. :.:::::::	GCCAUACCUUCCGGGGACCA	Translation		1	LotjaGi3g1v0356400	-0.288717	0.054084	0.242801	RhizvsLn
LotjaGi3g1v0356400	lja-miR11108f-3p	MSTRG	3.5	-1	1	19	UGGAUGGUGGGUAUAACCC	:: :: :.:.::::::.::	GGAUUUUGCUCACCAUUCA	Cleavage		1	LotjaGi3g1v0356400	0.900401	8.12e-06	0.000141319	AMvsHn
LotjaGi3g1v0356400	lja-miR11108f-3p	MSTRG	3.5	-1	1	19	UGGAUGGUGGGUAUAACCC	:: :: :.:.::::::.::	GGAUUUUGCUCACCAUUCA	Cleavage		1	LotjaGi3g1v0356400	0.724245	0.0002596	0.00286117	LnvsHn
LotjaGi3g1v0356400	lja-miR11108f-3p	MSTRG	3.5	-1	1	19	UGGAUGGUGGGUAUAACCC	:: :: :.:.::::::.::	GGAUUUUGCUCACCAUUCA	Cleavage		1	LotjaGi3g1v0356400	0.435528	0.0261997	0.133248	RhizvsHn
LotjaGi3g1v0356400	lja-miR11108f-3p	MSTRG	3.5	-1	1	19	UGGAUGGUGGGUAUAACCC	:: :: :.:.::::::.::	GGAUUUUGCUCACCAUUCA	Cleavage		1	LotjaGi3g1v0356400	-0.464874	0.00230922	0.0241649	RhizvsAM
LotjaGi3g1v0356400	lja-miR11108f-3p	MSTRG	3.5	-1	1	19	UGGAUGGUGGGUAUAACCC	:: :: :.:.::::::.::	GGAUUUUGCUCACCAUUCA	Cleavage		1	LotjaGi3g1v0356400	0.176156	0.245886	0.965567	AMvsLn
LotjaGi3g1v0356400	lja-miR11108f-3p	MSTRG	3.5	-1	1	19	UGGAUGGUGGGUAUAACCC	:: :: :.:.::::::.::	GGAUUUUGCUCACCAUUCA	Cleavage		1	LotjaGi3g1v0356400	-0.288717	0.054084	0.242801	RhizvsLn
LotjaGi3g1v0356700	lja-miR11168-5p	LotjaGi3g1v0356700	4	-1	1	24	GAACCGUGGCAAUAGAUGACCUCU	:: :.:::.:::::..::::	GUUGGACGUCUGUUGCCGUGGUUG	Cleavage		1	LotjaGi3g1v0356700	1.53731	0.288874	0.965665	AMvsLn
LotjaGi3g1v0356700	lja-miR11168-5p	LotjaGi3g1v0356700	4	-1	1	24	GAACCGUGGCAAUAGAUGACCUCU	:: :.:::.:::::..::::	GUUGGACGUCUGUUGCCGUGGUUG	Cleavage		1	LotjaGi3g1v0356700	3.61184	0.0526478	0.168852	LnvsHn
LotjaGi3g1v0356700	lja-miR11168-5p	LotjaGi3g1v0356700	4	-1	1	24	GAACCGUGGCAAUAGAUGACCUCU	:: :.:::.:::::..::::	GUUGGACGUCUGUUGCCGUGGUUG	Cleavage		1	LotjaGi3g1v0356700	0.589039	0.66457	0.887554	RhizvsLn
LotjaGi3g1v0356700	lja-miR11168-5p	LotjaGi3g1v0356700	4	-1	1	24	GAACCGUGGCAAUAGAUGACCUCU	:: :.:::.:::::..::::	GUUGGACGUCUGUUGCCGUGGUUG	Cleavage		1	LotjaGi3g1v0356700	-0.94827	0.502578	0.771726	RhizvsAM
LotjaGi3g1v0356700	lja-miR11168-5p	LotjaGi3g1v0356700	4	-1	1	24	GAACCGUGGCAAUAGAUGACCUCU	:: :.:::.:::::..::::	GUUGGACGUCUGUUGCCGUGGUUG	Cleavage		1	LotjaGi3g1v0356700	5.14915	0.0164251	0.0702436	AMvsHn
LotjaGi3g1v0356700	lja-miR11168-5p	LotjaGi3g1v0356700	4	-1	1	24	GAACCGUGGCAAUAGAUGACCUCU	:: :.:::.:::::..::::	GUUGGACGUCUGUUGCCGUGGUUG	Cleavage		1	LotjaGi3g1v0356700	4.20088	0.0326711	0.154567	RhizvsHn
LotjaGi3g1v0357200	lja-miR5287b-3p	LotjaGi3g1v0357200	4	-1	1	22	UAUAUAUGUGAUCGGAGGGUGU	:: :::::::.:: .:: ::::	ACUCCCUCCGGUCCUAUUUAUA	Cleavage		1	LotjaGi3g1v0357200	-0.0644565	0.63025	0.873055	RhizvsLn
LotjaGi3g1v0357200	lja-miR5287b-3p	LotjaGi3g1v0357200	4	-1	1	22	UAUAUAUGUGAUCGGAGGGUGU	:: :::::::.:: .:: ::::	ACUCCCUCCGGUCCUAUUUAUA	Cleavage		1	LotjaGi3g1v0357200	-0.112855	0.416939	0.968116	AMvsLn
LotjaGi3g1v0357200	lja-miR5287b-3p	LotjaGi3g1v0357200	4	-1	1	22	UAUAUAUGUGAUCGGAGGGUGU	:: :::::::.:: .:: ::::	ACUCCCUCCGGUCCUAUUUAUA	Cleavage		1	LotjaGi3g1v0357200	0.0483985	0.728534	0.896564	RhizvsAM
LotjaGi3g1v0357200	lja-miR5287b-3p	LotjaGi3g1v0357200	4	-1	1	22	UAUAUAUGUGAUCGGAGGGUGU	:: :::::::.:: .:: ::::	ACUCCCUCCGGUCCUAUUUAUA	Cleavage		1	LotjaGi3g1v0357200	-0.3383	0.0430144	0.184784	RhizvsHn
LotjaGi3g1v0357200	lja-miR5287b-3p	LotjaGi3g1v0357200	4	-1	1	22	UAUAUAUGUGAUCGGAGGGUGU	:: :::::::.:: .:: ::::	ACUCCCUCCGGUCCUAUUUAUA	Cleavage		1	LotjaGi3g1v0357200	-0.273843	0.101522	0.261298	LnvsHn
LotjaGi3g1v0357200	lja-miR5287b-3p	LotjaGi3g1v0357200	4	-1	1	22	UAUAUAUGUGAUCGGAGGGUGU	:: :::::::.:: .:: ::::	ACUCCCUCCGGUCCUAUUUAUA	Cleavage		1	LotjaGi3g1v0357200	-0.386698	0.0238205	0.092579	AMvsHn
LotjaGi3g1v0357200	lja-miR11164-5p	LotjaGi3g1v0357200	4.5	-1	1	20	AUGUGGAGACUCAUGAAAAC	::::::::: ::.:.::. :	GUUUUCAUGUGUUUUCAUCU	Translation		1	LotjaGi3g1v0357200	-0.0644565	0.63025	0.873055	RhizvsLn
LotjaGi3g1v0357200	lja-miR11164-5p	LotjaGi3g1v0357200	4.5	-1	1	20	AUGUGGAGACUCAUGAAAAC	::::::::: ::.:.::. :	GUUUUCAUGUGUUUUCAUCU	Translation		1	LotjaGi3g1v0357200	-0.112855	0.416939	0.968116	AMvsLn
LotjaGi3g1v0357200	lja-miR11164-5p	LotjaGi3g1v0357200	4.5	-1	1	20	AUGUGGAGACUCAUGAAAAC	::::::::: ::.:.::. :	GUUUUCAUGUGUUUUCAUCU	Translation		1	LotjaGi3g1v0357200	0.0483985	0.728534	0.896564	RhizvsAM
LotjaGi3g1v0357200	lja-miR11164-5p	LotjaGi3g1v0357200	4.5	-1	1	20	AUGUGGAGACUCAUGAAAAC	::::::::: ::.:.::. :	GUUUUCAUGUGUUUUCAUCU	Translation		1	LotjaGi3g1v0357200	-0.3383	0.0430144	0.184784	RhizvsHn
LotjaGi3g1v0357200	lja-miR11164-5p	LotjaGi3g1v0357200	4.5	-1	1	20	AUGUGGAGACUCAUGAAAAC	::::::::: ::.:.::. :	GUUUUCAUGUGUUUUCAUCU	Translation		1	LotjaGi3g1v0357200	-0.273843	0.101522	0.261298	LnvsHn
LotjaGi3g1v0357200	lja-miR11164-5p	LotjaGi3g1v0357200	4.5	-1	1	20	AUGUGGAGACUCAUGAAAAC	::::::::: ::.:.::. :	GUUUUCAUGUGUUUUCAUCU	Translation		1	LotjaGi3g1v0357200	-0.386698	0.0238205	0.092579	AMvsHn
LotjaGi3g1v0357300_LC	lja-miR7533d-3p	LotjaGi3g1v0357300_LC	3.5	-1	1	21	GAAGCUGGAUGGAGAGGAUCC	:.::.:.::.:::::::: :	UGGUCUUUUCUAUCCAGCUAC	Cleavage		1	LotjaGi3g1v0357300_LC	0.146906	0.929389	0.979818	RhizvsLn
LotjaGi3g1v0357300_LC	lja-miR7533d-3p	LotjaGi3g1v0357300_LC	3.5	-1	1	21	GAAGCUGGAUGGAGAGGAUCC	:.::.:.::.:::::::: :	UGGUCUUUUCUAUCCAGCUAC	Cleavage		1	LotjaGi3g1v0357300_LC	0.3394	0.861628	0.935971	LnvsHn
LotjaGi3g1v0357300_LC	lja-miR7533d-3p	LotjaGi3g1v0357300_LC	3.5	-1	1	21	GAAGCUGGAUGGAGAGGAUCC	:.::.:.::.:::::::: :	UGGUCUUUUCUAUCCAGCUAC	Cleavage		1	LotjaGi3g1v0357300_LC	-2.49247	0.222022	0.965567	AMvsLn
LotjaGi3g1v0357300_LC	lja-miR7533d-3p	LotjaGi3g1v0357300_LC	3.5	-1	1	21	GAAGCUGGAUGGAGAGGAUCC	:.::.:.::.:::::::: :	UGGUCUUUUCUAUCCAGCUAC	Cleavage		1	LotjaGi3g1v0357300_LC	2.63938	0.203122	0.506402	RhizvsAM
LotjaGi3g1v0357300_LC	lja-miR7533d-3p	LotjaGi3g1v0357300_LC	3.5	-1	1	21	GAAGCUGGAUGGAGAGGAUCC	:.::.:.::.:::::::: :	UGGUCUUUUCUAUCCAGCUAC	Cleavage		1	LotjaGi3g1v0357300_LC	-2.15307	0.308715	0.514031	AMvsHn
LotjaGi3g1v0357300_LC	lja-miR7533d-3p	LotjaGi3g1v0357300_LC	3.5	-1	1	21	GAAGCUGGAUGGAGAGGAUCC	:.::.:.::.:::::::: :	UGGUCUUUUCUAUCCAGCUAC	Cleavage		1	LotjaGi3g1v0357300_LC	0.486306	0.809587	0.919509	RhizvsHn
LotjaGi3g1v0357600	lja-miR11089c-5p	LotjaGi3g1v0357600	4	-1	1	21	AUGAUAGAGGGACCUAAGACC	:.:::: :::.:.:::::	CUUUUUAGUUCCUUUUAUCAC	Cleavage		1	LotjaGi3g1v0357600	0.393605	0.0899426	0.326102	RhizvsAM
LotjaGi3g1v0357600	lja-miR11089c-5p	LotjaGi3g1v0357600	4	-1	1	21	AUGAUAGAGGGACCUAAGACC	:.:::: :::.:.:::::	CUUUUUAGUUCCUUUUAUCAC	Cleavage		1	LotjaGi3g1v0357600	0.194882	0.487862	0.689067	LnvsHn
LotjaGi3g1v0357600	lja-miR11089c-5p	LotjaGi3g1v0357600	4	-1	1	21	AUGAUAGAGGGACCUAAGACC	:.:::: :::.:.:::::	CUUUUUAGUUCCUUUUAUCAC	Cleavage		1	LotjaGi3g1v0357600	-0.472176	0.041211	0.965567	AMvsLn
LotjaGi3g1v0357600	lja-miR11089c-5p	LotjaGi3g1v0357600	4	-1	1	21	AUGAUAGAGGGACCUAAGACC	:.:::: :::.:.:::::	CUUUUUAGUUCCUUUUAUCAC	Cleavage		1	LotjaGi3g1v0357600	0.116312	0.678612	0.85526	RhizvsHn
LotjaGi3g1v0357600	lja-miR11089c-5p	LotjaGi3g1v0357600	4	-1	1	21	AUGAUAGAGGGACCUAAGACC	:.:::: :::.:.:::::	CUUUUUAGUUCCUUUUAUCAC	Cleavage		1	LotjaGi3g1v0357600	-0.277294	0.332094	0.538493	AMvsHn
LotjaGi3g1v0357600	lja-miR11089c-5p	LotjaGi3g1v0357600	4	-1	1	21	AUGAUAGAGGGACCUAAGACC	:.:::: :::.:.:::::	CUUUUUAGUUCCUUUUAUCAC	Cleavage		1	LotjaGi3g1v0357600	-0.0785708	0.720434	0.912415	RhizvsLn
LotjaGi3g1v0357800	lja-miR11130-5p	MSTRG	5	-1	1	22	UGGUAAAUGAUACAUCUCCAAG	:: ::::::::::: ::...	CUAAGAGAUGUAUCAGUUGUUC	Cleavage		1	LotjaGi3g1v0357800	-0.550316	0.0208139	0.113483	RhizvsHn
LotjaGi3g1v0357800	lja-miR11130-5p	MSTRG	5	-1	1	22	UGGUAAAUGAUACAUCUCCAAG	:: ::::::::::: ::...	CUAAGAGAUGUAUCAGUUGUUC	Cleavage		1	LotjaGi3g1v0357800	-0.784156	0.00119457	0.00926393	AMvsHn
LotjaGi3g1v0357800	lja-miR11130-5p	MSTRG	5	-1	1	22	UGGUAAAUGAUACAUCUCCAAG	:: ::::::::::: ::...	CUAAGAGAUGUAUCAGUUGUUC	Cleavage		1	LotjaGi3g1v0357800	0.21176	0.27098	0.613177	RhizvsLn
LotjaGi3g1v0357800	lja-miR11130-5p	MSTRG	5	-1	1	22	UGGUAAAUGAUACAUCUCCAAG	:: ::::::::::: ::...	CUAAGAGAUGUAUCAGUUGUUC	Cleavage		1	LotjaGi3g1v0357800	-0.762076	0.00129616	0.0108552	LnvsHn
LotjaGi3g1v0357800	lja-miR11130-5p	MSTRG	5	-1	1	22	UGGUAAAUGAUACAUCUCCAAG	:: ::::::::::: ::...	CUAAGAGAUGUAUCAGUUGUUC	Cleavage		1	LotjaGi3g1v0357800	0.23384	0.239048	0.54902	RhizvsAM
LotjaGi3g1v0357800	lja-miR11130-5p	MSTRG	5	-1	1	22	UGGUAAAUGAUACAUCUCCAAG	:: ::::::::::: ::...	CUAAGAGAUGUAUCAGUUGUUC	Cleavage		1	LotjaGi3g1v0357800	-0.0220796	0.9117	0.999753	AMvsLn
LotjaGi3g1v0357800	lja-miR11130-5p	LotjaGi3g1v0357800	5	-1	1	22	UGGUAAAUGAUACAUCUCCAAG	:: ::::::::::: ::...	CUAAGAGAUGUAUCAGUUGUUC	Cleavage		1	LotjaGi3g1v0357800	-0.550316	0.0208139	0.113483	RhizvsHn
LotjaGi3g1v0357800	lja-miR11130-5p	LotjaGi3g1v0357800	5	-1	1	22	UGGUAAAUGAUACAUCUCCAAG	:: ::::::::::: ::...	CUAAGAGAUGUAUCAGUUGUUC	Cleavage		1	LotjaGi3g1v0357800	-0.784156	0.00119457	0.00926393	AMvsHn
LotjaGi3g1v0357800	lja-miR11130-5p	LotjaGi3g1v0357800	5	-1	1	22	UGGUAAAUGAUACAUCUCCAAG	:: ::::::::::: ::...	CUAAGAGAUGUAUCAGUUGUUC	Cleavage		1	LotjaGi3g1v0357800	0.21176	0.27098	0.613177	RhizvsLn
LotjaGi3g1v0357800	lja-miR11130-5p	LotjaGi3g1v0357800	5	-1	1	22	UGGUAAAUGAUACAUCUCCAAG	:: ::::::::::: ::...	CUAAGAGAUGUAUCAGUUGUUC	Cleavage		1	LotjaGi3g1v0357800	-0.762076	0.00129616	0.0108552	LnvsHn
LotjaGi3g1v0357800	lja-miR11130-5p	LotjaGi3g1v0357800	5	-1	1	22	UGGUAAAUGAUACAUCUCCAAG	:: ::::::::::: ::...	CUAAGAGAUGUAUCAGUUGUUC	Cleavage		1	LotjaGi3g1v0357800	0.23384	0.239048	0.54902	RhizvsAM
LotjaGi3g1v0357800	lja-miR11130-5p	LotjaGi3g1v0357800	5	-1	1	22	UGGUAAAUGAUACAUCUCCAAG	:: ::::::::::: ::...	CUAAGAGAUGUAUCAGUUGUUC	Cleavage		1	LotjaGi3g1v0357800	-0.0220796	0.9117	0.999753	AMvsLn
LotjaGi3g1v0357900	lja-miR11155a-5p	LotjaGi3g1v0357900	4.5	-1	1	21	AAAUAGUCUCUGAGUGUAAGC	::: :: :::.:.::: ::::	GCUAACCCUCGGGGACAAUUU	Cleavage		1	LotjaGi3g1v0357900	-0.548555	0.111626	0.334893	RhizvsHn
LotjaGi3g1v0357900	lja-miR11155a-5p	LotjaGi3g1v0357900	4.5	-1	1	21	AAAUAGUCUCUGAGUGUAAGC	::: :: :::.:.::: ::::	GCUAACCCUCGGGGACAAUUU	Cleavage		1	LotjaGi3g1v0357900	-0.243304	0.437239	0.968116	AMvsLn
LotjaGi3g1v0357900	lja-miR11155a-5p	LotjaGi3g1v0357900	4.5	-1	1	21	AAAUAGUCUCUGAGUGUAAGC	::: :: :::.:.::: ::::	GCUAACCCUCGGGGACAAUUU	Cleavage		1	LotjaGi3g1v0357900	-0.246127	0.475124	0.678129	LnvsHn
LotjaGi3g1v0357900	lja-miR11155a-5p	LotjaGi3g1v0357900	4.5	-1	1	21	AAAUAGUCUCUGAGUGUAAGC	::: :: :::.:.::: ::::	GCUAACCCUCGGGGACAAUUU	Cleavage		1	LotjaGi3g1v0357900	-0.0591238	0.852175	0.946894	RhizvsAM
LotjaGi3g1v0357900	lja-miR11155a-5p	LotjaGi3g1v0357900	4.5	-1	1	21	AAAUAGUCUCUGAGUGUAAGC	::: :: :::.:.::: ::::	GCUAACCCUCGGGGACAAUUU	Cleavage		1	LotjaGi3g1v0357900	-0.302428	0.288896	0.633086	RhizvsLn
LotjaGi3g1v0357900	lja-miR11155a-5p	LotjaGi3g1v0357900	4.5	-1	1	21	AAAUAGUCUCUGAGUGUAAGC	::: :: :::.:.::: ::::	GCUAACCCUCGGGGACAAUUU	Cleavage		1	LotjaGi3g1v0357900	-0.489431	0.184901	0.372039	AMvsHn
LotjaGi3g1v0357900	lja-miR11095-5p	LotjaGi3g1v0357900	4	-1	1	19	UCUAUAAUGAUCUGAAGCC	::::..:::.:::::: :	UGCUUUGGAUUAUUAUAUA	Cleavage		1	LotjaGi3g1v0357900	-0.548555	0.111626	0.334893	RhizvsHn
LotjaGi3g1v0357900	lja-miR11095-5p	LotjaGi3g1v0357900	4	-1	1	19	UCUAUAAUGAUCUGAAGCC	::::..:::.:::::: :	UGCUUUGGAUUAUUAUAUA	Cleavage		1	LotjaGi3g1v0357900	-0.243304	0.437239	0.968116	AMvsLn
LotjaGi3g1v0357900	lja-miR11095-5p	LotjaGi3g1v0357900	4	-1	1	19	UCUAUAAUGAUCUGAAGCC	::::..:::.:::::: :	UGCUUUGGAUUAUUAUAUA	Cleavage		1	LotjaGi3g1v0357900	-0.246127	0.475124	0.678129	LnvsHn
LotjaGi3g1v0357900	lja-miR11095-5p	LotjaGi3g1v0357900	4	-1	1	19	UCUAUAAUGAUCUGAAGCC	::::..:::.:::::: :	UGCUUUGGAUUAUUAUAUA	Cleavage		1	LotjaGi3g1v0357900	-0.0591238	0.852175	0.946894	RhizvsAM
LotjaGi3g1v0357900	lja-miR11095-5p	LotjaGi3g1v0357900	4	-1	1	19	UCUAUAAUGAUCUGAAGCC	::::..:::.:::::: :	UGCUUUGGAUUAUUAUAUA	Cleavage		1	LotjaGi3g1v0357900	-0.302428	0.288896	0.633086	RhizvsLn
LotjaGi3g1v0357900	lja-miR11095-5p	LotjaGi3g1v0357900	4	-1	1	19	UCUAUAAUGAUCUGAAGCC	::::..:::.:::::: :	UGCUUUGGAUUAUUAUAUA	Cleavage		1	LotjaGi3g1v0357900	-0.489431	0.184901	0.372039	AMvsHn
LotjaGi3g1v0357900	lja-miR11080-3p	LotjaGi3g1v0357900	4.5	-1	1	19	AGAUGGUAAAACUGACACU	.::::..:::::...::.	GGUGUUGGUUUUGUUAUUC	Cleavage		1	LotjaGi3g1v0357900	-0.548555	0.111626	0.334893	RhizvsHn
LotjaGi3g1v0357900	lja-miR11080-3p	LotjaGi3g1v0357900	4.5	-1	1	19	AGAUGGUAAAACUGACACU	.::::..:::::...::.	GGUGUUGGUUUUGUUAUUC	Cleavage		1	LotjaGi3g1v0357900	-0.243304	0.437239	0.968116	AMvsLn
LotjaGi3g1v0357900	lja-miR11080-3p	LotjaGi3g1v0357900	4.5	-1	1	19	AGAUGGUAAAACUGACACU	.::::..:::::...::.	GGUGUUGGUUUUGUUAUUC	Cleavage		1	LotjaGi3g1v0357900	-0.246127	0.475124	0.678129	LnvsHn
LotjaGi3g1v0357900	lja-miR11080-3p	LotjaGi3g1v0357900	4.5	-1	1	19	AGAUGGUAAAACUGACACU	.::::..:::::...::.	GGUGUUGGUUUUGUUAUUC	Cleavage		1	LotjaGi3g1v0357900	-0.0591238	0.852175	0.946894	RhizvsAM
LotjaGi3g1v0357900	lja-miR11080-3p	LotjaGi3g1v0357900	4.5	-1	1	19	AGAUGGUAAAACUGACACU	.::::..:::::...::.	GGUGUUGGUUUUGUUAUUC	Cleavage		1	LotjaGi3g1v0357900	-0.302428	0.288896	0.633086	RhizvsLn
LotjaGi3g1v0357900	lja-miR11080-3p	LotjaGi3g1v0357900	4.5	-1	1	19	AGAUGGUAAAACUGACACU	.::::..:::::...::.	GGUGUUGGUUUUGUUAUUC	Cleavage		1	LotjaGi3g1v0357900	-0.489431	0.184901	0.372039	AMvsHn
LotjaGi3g1v0358100_LC	lja-miR5287b-3p	LotjaGi3g1v0358100_LC	0.5	-1	1	22	UAUAUAUGUGAUCGGAGGGUGU	::::::::::.:::::::::::	ACACCCUCCGGUCACAUAUAUA	Cleavage		1	LotjaGi3g1v0358100_LC	-0.994666	2.76e-06	5.46e-05	LnvsHn
LotjaGi3g1v0358100_LC	lja-miR5287b-3p	LotjaGi3g1v0358100_LC	0.5	-1	1	22	UAUAUAUGUGAUCGGAGGGUGU	::::::::::.:::::::::::	ACACCCUCCGGUCACAUAUAUA	Cleavage		1	LotjaGi3g1v0358100_LC	-0.862004	5.2e-05	0.000952078	RhizvsHn
LotjaGi3g1v0358100_LC	lja-miR5287b-3p	LotjaGi3g1v0358100_LC	0.5	-1	1	22	UAUAUAUGUGAUCGGAGGGUGU	::::::::::.:::::::::::	ACACCCUCCGGUCACAUAUAUA	Cleavage		1	LotjaGi3g1v0358100_LC	-1.07678	1.01e-06	2.24e-05	AMvsHn
LotjaGi3g1v0358100_LC	lja-miR5287b-3p	LotjaGi3g1v0358100_LC	0.5	-1	1	22	UAUAUAUGUGAUCGGAGGGUGU	::::::::::.:::::::::::	ACACCCUCCGGUCACAUAUAUA	Cleavage		1	LotjaGi3g1v0358100_LC	-0.0821141	0.658879	0.980778	AMvsLn
LotjaGi3g1v0358100_LC	lja-miR5287b-3p	LotjaGi3g1v0358100_LC	0.5	-1	1	22	UAUAUAUGUGAUCGGAGGGUGU	::::::::::.:::::::::::	ACACCCUCCGGUCACAUAUAUA	Cleavage		1	LotjaGi3g1v0358100_LC	0.214775	0.248507	0.560713	RhizvsAM
LotjaGi3g1v0358100_LC	lja-miR5287b-3p	LotjaGi3g1v0358100_LC	0.5	-1	1	22	UAUAUAUGUGAUCGGAGGGUGU	::::::::::.:::::::::::	ACACCCUCCGGUCACAUAUAUA	Cleavage		1	LotjaGi3g1v0358100_LC	0.132661	0.451398	0.771763	RhizvsLn
LotjaGi3g1v0358100_LC	lja-miR5287c-3p	LotjaGi3g1v0358100_LC	2.5	-1	1	21	GCUAUAUGUGACCGGAGGGUG	:::::::::::::::::::	CACCCUCCGGUCACAUAUAUA	Cleavage		1	LotjaGi3g1v0358100_LC	-0.994666	2.76e-06	5.46e-05	LnvsHn
LotjaGi3g1v0358100_LC	lja-miR5287c-3p	LotjaGi3g1v0358100_LC	2.5	-1	1	21	GCUAUAUGUGACCGGAGGGUG	:::::::::::::::::::	CACCCUCCGGUCACAUAUAUA	Cleavage		1	LotjaGi3g1v0358100_LC	-0.862004	5.2e-05	0.000952078	RhizvsHn
LotjaGi3g1v0358100_LC	lja-miR5287c-3p	LotjaGi3g1v0358100_LC	2.5	-1	1	21	GCUAUAUGUGACCGGAGGGUG	:::::::::::::::::::	CACCCUCCGGUCACAUAUAUA	Cleavage		1	LotjaGi3g1v0358100_LC	-1.07678	1.01e-06	2.24e-05	AMvsHn
LotjaGi3g1v0358100_LC	lja-miR5287c-3p	LotjaGi3g1v0358100_LC	2.5	-1	1	21	GCUAUAUGUGACCGGAGGGUG	:::::::::::::::::::	CACCCUCCGGUCACAUAUAUA	Cleavage		1	LotjaGi3g1v0358100_LC	-0.0821141	0.658879	0.980778	AMvsLn
LotjaGi3g1v0358100_LC	lja-miR5287c-3p	LotjaGi3g1v0358100_LC	2.5	-1	1	21	GCUAUAUGUGACCGGAGGGUG	:::::::::::::::::::	CACCCUCCGGUCACAUAUAUA	Cleavage		1	LotjaGi3g1v0358100_LC	0.214775	0.248507	0.560713	RhizvsAM
LotjaGi3g1v0358100_LC	lja-miR5287c-3p	LotjaGi3g1v0358100_LC	2.5	-1	1	21	GCUAUAUGUGACCGGAGGGUG	:::::::::::::::::::	CACCCUCCGGUCACAUAUAUA	Cleavage		1	LotjaGi3g1v0358100_LC	0.132661	0.451398	0.771763	RhizvsLn
LotjaGi3g1v0358100_LC	lja-miR11090d-3p	LotjaGi3g1v0358100_LC	5	-1	1	19	GCGUCGAUAUCUCUAGUGU	::::::.: :::::::	UUCCUAGAGGUCUCGACGC	Cleavage		1	LotjaGi3g1v0358100_LC	-0.994666	2.76e-06	5.46e-05	LnvsHn
LotjaGi3g1v0358100_LC	lja-miR11090d-3p	LotjaGi3g1v0358100_LC	5	-1	1	19	GCGUCGAUAUCUCUAGUGU	::::::.: :::::::	UUCCUAGAGGUCUCGACGC	Cleavage		1	LotjaGi3g1v0358100_LC	-0.862004	5.2e-05	0.000952078	RhizvsHn
LotjaGi3g1v0358100_LC	lja-miR11090d-3p	LotjaGi3g1v0358100_LC	5	-1	1	19	GCGUCGAUAUCUCUAGUGU	::::::.: :::::::	UUCCUAGAGGUCUCGACGC	Cleavage		1	LotjaGi3g1v0358100_LC	-1.07678	1.01e-06	2.24e-05	AMvsHn
LotjaGi3g1v0358100_LC	lja-miR11090d-3p	LotjaGi3g1v0358100_LC	5	-1	1	19	GCGUCGAUAUCUCUAGUGU	::::::.: :::::::	UUCCUAGAGGUCUCGACGC	Cleavage		1	LotjaGi3g1v0358100_LC	-0.0821141	0.658879	0.980778	AMvsLn
LotjaGi3g1v0358100_LC	lja-miR11090d-3p	LotjaGi3g1v0358100_LC	5	-1	1	19	GCGUCGAUAUCUCUAGUGU	::::::.: :::::::	UUCCUAGAGGUCUCGACGC	Cleavage		1	LotjaGi3g1v0358100_LC	0.214775	0.248507	0.560713	RhizvsAM
LotjaGi3g1v0358100_LC	lja-miR11090d-3p	LotjaGi3g1v0358100_LC	5	-1	1	19	GCGUCGAUAUCUCUAGUGU	::::::.: :::::::	UUCCUAGAGGUCUCGACGC	Cleavage		1	LotjaGi3g1v0358100_LC	0.132661	0.451398	0.771763	RhizvsLn
LotjaGi3g1v0358200	lja-miR11077b-5p	MSTRG	4.5	-1	1	20	CGAUGGAUGAAUAAGACUAC	:.::::::::.:::.:	UUCAUUUUAUUCAUUCAUUG	Cleavage		1	LotjaGi3g1v0358200	0.663306	0.000105242	0.00184734	RhizvsAM
LotjaGi3g1v0358200	lja-miR11077b-5p	MSTRG	4.5	-1	1	20	CGAUGGAUGAAUAAGACUAC	:.::::::::.:::.:	UUCAUUUUAUUCAUUCAUUG	Cleavage		1	LotjaGi3g1v0358200	-1.09084	1.12e-07	3.05e-06	LnvsHn
LotjaGi3g1v0358200	lja-miR11077b-5p	MSTRG	4.5	-1	1	20	CGAUGGAUGAAUAAGACUAC	:.::::::::.:::.:	UUCAUUUUAUUCAUUCAUUG	Cleavage		1	LotjaGi3g1v0358200	-0.266604	0.118816	0.965567	AMvsLn
LotjaGi3g1v0358200	lja-miR11077b-5p	MSTRG	4.5	-1	1	20	CGAUGGAUGAAUAAGACUAC	:.::::::::.:::.:	UUCAUUUUAUUCAUUCAUUG	Cleavage		1	LotjaGi3g1v0358200	0.396702	0.0177848	0.112273	RhizvsLn
LotjaGi3g1v0358200	lja-miR11077b-5p	MSTRG	4.5	-1	1	20	CGAUGGAUGAAUAAGACUAC	:.::::::::.:::.:	UUCAUUUUAUUCAUUCAUUG	Cleavage		1	LotjaGi3g1v0358200	-1.35745	5.62e-11	2.87e-09	AMvsHn
LotjaGi3g1v0358200	lja-miR11077b-5p	MSTRG	4.5	-1	1	20	CGAUGGAUGAAUAAGACUAC	:.::::::::.:::.:	UUCAUUUUAUUCAUUCAUUG	Cleavage		1	LotjaGi3g1v0358200	-0.69414	0.000832719	0.00978747	RhizvsHn
LotjaGi3g1v0358200	lja-miR11077b-5p	LotjaGi3g1v0358200	4.5	-1	1	20	CGAUGGAUGAAUAAGACUAC	:.::::::::.:::.:	UUCAUUUUAUUCAUUCAUUG	Cleavage		1	LotjaGi3g1v0358200	0.663306	0.000105242	0.00184734	RhizvsAM
LotjaGi3g1v0358200	lja-miR11077b-5p	LotjaGi3g1v0358200	4.5	-1	1	20	CGAUGGAUGAAUAAGACUAC	:.::::::::.:::.:	UUCAUUUUAUUCAUUCAUUG	Cleavage		1	LotjaGi3g1v0358200	-1.09084	1.12e-07	3.05e-06	LnvsHn
LotjaGi3g1v0358200	lja-miR11077b-5p	LotjaGi3g1v0358200	4.5	-1	1	20	CGAUGGAUGAAUAAGACUAC	:.::::::::.:::.:	UUCAUUUUAUUCAUUCAUUG	Cleavage		1	LotjaGi3g1v0358200	-0.266604	0.118816	0.965567	AMvsLn
LotjaGi3g1v0358200	lja-miR11077b-5p	LotjaGi3g1v0358200	4.5	-1	1	20	CGAUGGAUGAAUAAGACUAC	:.::::::::.:::.:	UUCAUUUUAUUCAUUCAUUG	Cleavage		1	LotjaGi3g1v0358200	0.396702	0.0177848	0.112273	RhizvsLn
LotjaGi3g1v0358200	lja-miR11077b-5p	LotjaGi3g1v0358200	4.5	-1	1	20	CGAUGGAUGAAUAAGACUAC	:.::::::::.:::.:	UUCAUUUUAUUCAUUCAUUG	Cleavage		1	LotjaGi3g1v0358200	-1.35745	5.62e-11	2.87e-09	AMvsHn
LotjaGi3g1v0358200	lja-miR11077b-5p	LotjaGi3g1v0358200	4.5	-1	1	20	CGAUGGAUGAAUAAGACUAC	:.::::::::.:::.:	UUCAUUUUAUUCAUUCAUUG	Cleavage		1	LotjaGi3g1v0358200	-0.69414	0.000832719	0.00978747	RhizvsHn
LotjaGi3g1v0358500	lja-miR7540b	LotjaGi3g1v0358500	3	-1	1	20	UGAUAUGAUAAGUGAUGUGA	:.:.:: :::::::::::..	UUAUAUAACUUAUCAUAUUG	Cleavage		1	LotjaGi3g1v0358500	-0.0776281	0.667265	0.848131	RhizvsHn
LotjaGi3g1v0358500	lja-miR7540b	LotjaGi3g1v0358500	3	-1	1	20	UGAUAUGAUAAGUGAUGUGA	:.:.:: :::::::::::..	UUAUAUAACUUAUCAUAUUG	Cleavage		1	LotjaGi3g1v0358500	-0.142688	0.324282	0.968116	AMvsLn
LotjaGi3g1v0358500	lja-miR7540b	LotjaGi3g1v0358500	3	-1	1	20	UGAUAUGAUAAGUGAUGUGA	:.:.:: :::::::::::..	UUAUAUAACUUAUCAUAUUG	Cleavage		1	LotjaGi3g1v0358500	0.0607033	0.675051	0.869969	RhizvsAM
LotjaGi3g1v0358500	lja-miR7540b	LotjaGi3g1v0358500	3	-1	1	20	UGAUAUGAUAAGUGAUGUGA	:.:.:: :::::::::::..	UUAUAUAACUUAUCAUAUUG	Cleavage		1	LotjaGi3g1v0358500	0.00435633	0.98082	0.995032	LnvsHn
LotjaGi3g1v0358500	lja-miR7540b	LotjaGi3g1v0358500	3	-1	1	20	UGAUAUGAUAAGUGAUGUGA	:.:.:: :::::::::::..	UUAUAUAACUUAUCAUAUUG	Cleavage		1	LotjaGi3g1v0358500	-0.0819844	0.563714	0.840271	RhizvsLn
LotjaGi3g1v0358500	lja-miR7540b	LotjaGi3g1v0358500	3	-1	1	20	UGAUAUGAUAAGUGAUGUGA	:.:.:: :::::::::::..	UUAUAUAACUUAUCAUAUUG	Cleavage		1	LotjaGi3g1v0358500	-0.138331	0.44799	0.645934	AMvsHn
LotjaGi3g1v0358500	lja-miR7540a	LotjaGi3g1v0358500	3	-1	1	20	UGAUAUGAUAAGUGAUGUGA	:.:.:: :::::::::::..	UUAUAUAACUUAUCAUAUUG	Cleavage		1	LotjaGi3g1v0358500	-0.0776281	0.667265	0.848131	RhizvsHn
LotjaGi3g1v0358500	lja-miR7540a	LotjaGi3g1v0358500	3	-1	1	20	UGAUAUGAUAAGUGAUGUGA	:.:.:: :::::::::::..	UUAUAUAACUUAUCAUAUUG	Cleavage		1	LotjaGi3g1v0358500	-0.142688	0.324282	0.968116	AMvsLn
LotjaGi3g1v0358500	lja-miR7540a	LotjaGi3g1v0358500	3	-1	1	20	UGAUAUGAUAAGUGAUGUGA	:.:.:: :::::::::::..	UUAUAUAACUUAUCAUAUUG	Cleavage		1	LotjaGi3g1v0358500	0.0607033	0.675051	0.869969	RhizvsAM
LotjaGi3g1v0358500	lja-miR7540a	LotjaGi3g1v0358500	3	-1	1	20	UGAUAUGAUAAGUGAUGUGA	:.:.:: :::::::::::..	UUAUAUAACUUAUCAUAUUG	Cleavage		1	LotjaGi3g1v0358500	0.00435633	0.98082	0.995032	LnvsHn
LotjaGi3g1v0358500	lja-miR7540a	LotjaGi3g1v0358500	3	-1	1	20	UGAUAUGAUAAGUGAUGUGA	:.:.:: :::::::::::..	UUAUAUAACUUAUCAUAUUG	Cleavage		1	LotjaGi3g1v0358500	-0.0819844	0.563714	0.840271	RhizvsLn
LotjaGi3g1v0358500	lja-miR7540a	LotjaGi3g1v0358500	3	-1	1	20	UGAUAUGAUAAGUGAUGUGA	:.:.:: :::::::::::..	UUAUAUAACUUAUCAUAUUG	Cleavage		1	LotjaGi3g1v0358500	-0.138331	0.44799	0.645934	AMvsHn
LotjaGi3g1v0358600	lja-miR166-3p	LotjaGi3g1v0358600	5	-1	1	20	AUCGGACCAGGCUCAUCCCC	::: :::.:..::: ..:::	GGGAAUGGGUUUGGGUUGAU	Cleavage		1	LotjaGi3g1v0358600	2.10975	6.2e-07	1.81e-05	RhizvsAM
LotjaGi3g1v0358600	lja-miR166-3p	LotjaGi3g1v0358600	5	-1	1	20	AUCGGACCAGGCUCAUCCCC	::: :::.:..::: ..:::	GGGAAUGGGUUUGGGUUGAU	Cleavage		1	LotjaGi3g1v0358600	-2.81487	6.21e-09	2.21e-07	AMvsHn
LotjaGi3g1v0358600	lja-miR166-3p	LotjaGi3g1v0358600	5	-1	1	20	AUCGGACCAGGCUCAUCCCC	::: :::.:..::: ..:::	GGGAAUGGGUUUGGGUUGAU	Cleavage		1	LotjaGi3g1v0358600	2.13396	1.05e-07	3.32e-06	RhizvsLn
LotjaGi3g1v0358600	lja-miR166-3p	LotjaGi3g1v0358600	5	-1	1	20	AUCGGACCAGGCUCAUCCCC	::: :::.:..::: ..:::	GGGAAUGGGUUUGGGUUGAU	Cleavage		1	LotjaGi3g1v0358600	0.0242114	0.955274	1	AMvsLn
LotjaGi3g1v0358600	lja-miR166-3p	LotjaGi3g1v0358600	5	-1	1	20	AUCGGACCAGGCUCAUCCCC	::: :::.:..::: ..:::	GGGAAUGGGUUUGGGUUGAU	Cleavage		1	LotjaGi3g1v0358600	-2.83909	9e-10	3.64e-08	LnvsHn
LotjaGi3g1v0358600	lja-miR166-3p	LotjaGi3g1v0358600	5	-1	1	20	AUCGGACCAGGCUCAUCCCC	::: :::.:..::: ..:::	GGGAAUGGGUUUGGGUUGAU	Cleavage		1	LotjaGi3g1v0358600	-0.705121	0.127883	0.361958	RhizvsHn
LotjaGi3g1v0358600	lja-miR11153-5p	LotjaGi3g1v0358600	4	-1	1	22	UCCUAUCGGUAAGUCUGACAGC	:: ::.::.::::::: : :::	GCGGUUAGGCUUACCGUUUGGA	Cleavage		1	LotjaGi3g1v0358600	2.10975	6.2e-07	1.81e-05	RhizvsAM
LotjaGi3g1v0358600	lja-miR11153-5p	LotjaGi3g1v0358600	4	-1	1	22	UCCUAUCGGUAAGUCUGACAGC	:: ::.::.::::::: : :::	GCGGUUAGGCUUACCGUUUGGA	Cleavage		1	LotjaGi3g1v0358600	-2.81487	6.21e-09	2.21e-07	AMvsHn
LotjaGi3g1v0358600	lja-miR11153-5p	LotjaGi3g1v0358600	4	-1	1	22	UCCUAUCGGUAAGUCUGACAGC	:: ::.::.::::::: : :::	GCGGUUAGGCUUACCGUUUGGA	Cleavage		1	LotjaGi3g1v0358600	2.13396	1.05e-07	3.32e-06	RhizvsLn
LotjaGi3g1v0358600	lja-miR11153-5p	LotjaGi3g1v0358600	4	-1	1	22	UCCUAUCGGUAAGUCUGACAGC	:: ::.::.::::::: : :::	GCGGUUAGGCUUACCGUUUGGA	Cleavage		1	LotjaGi3g1v0358600	0.0242114	0.955274	1	AMvsLn
LotjaGi3g1v0358600	lja-miR11153-5p	LotjaGi3g1v0358600	4	-1	1	22	UCCUAUCGGUAAGUCUGACAGC	:: ::.::.::::::: : :::	GCGGUUAGGCUUACCGUUUGGA	Cleavage		1	LotjaGi3g1v0358600	-2.83909	9e-10	3.64e-08	LnvsHn
LotjaGi3g1v0358600	lja-miR11153-5p	LotjaGi3g1v0358600	4	-1	1	22	UCCUAUCGGUAAGUCUGACAGC	:: ::.::.::::::: : :::	GCGGUUAGGCUUACCGUUUGGA	Cleavage		1	LotjaGi3g1v0358600	-0.705121	0.127883	0.361958	RhizvsHn
LotjaGi3g1v0359200_LC	lja-miR11135b-3p	MSTRG	3.5	-1	1	19	UGUAUGUAUAAGCUAUCCA	::::: ::::.:::: .::	UGGAUUGCUUGUACACGCA	Cleavage		1	LotjaGi3g1v0359200_LC	0.173847	0.297512	0.566685	RhizvsHn
LotjaGi3g1v0359200_LC	lja-miR11135b-3p	MSTRG	3.5	-1	1	19	UGUAUGUAUAAGCUAUCCA	::::: ::::.:::: .::	UGGAUUGCUUGUACACGCA	Cleavage		1	LotjaGi3g1v0359200_LC	0.0817871	0.531713	0.788173	RhizvsAM
LotjaGi3g1v0359200_LC	lja-miR11135b-3p	MSTRG	3.5	-1	1	19	UGUAUGUAUAAGCUAUCCA	::::: ::::.:::: .::	UGGAUUGCUUGUACACGCA	Cleavage		1	LotjaGi3g1v0359200_LC	0.0920595	0.582793	0.751697	AMvsHn
LotjaGi3g1v0359200_LC	lja-miR11135b-3p	MSTRG	3.5	-1	1	19	UGUAUGUAUAAGCUAUCCA	::::: ::::.:::: .::	UGGAUUGCUUGUACACGCA	Cleavage		1	LotjaGi3g1v0359200_LC	-0.122606	0.348133	0.968116	AMvsLn
LotjaGi3g1v0359200_LC	lja-miR11135b-3p	MSTRG	3.5	-1	1	19	UGUAUGUAUAAGCUAUCCA	::::: ::::.:::: .::	UGGAUUGCUUGUACACGCA	Cleavage		1	LotjaGi3g1v0359200_LC	-0.0408187	0.751547	0.923949	RhizvsLn
LotjaGi3g1v0359200_LC	lja-miR11135b-3p	MSTRG	3.5	-1	1	19	UGUAUGUAUAAGCUAUCCA	::::: ::::.:::: .::	UGGAUUGCUUGUACACGCA	Cleavage		1	LotjaGi3g1v0359200_LC	0.214665	0.198945	0.402867	LnvsHn
LotjaGi3g1v0359200_LC	lja-miR11135a-3p	MSTRG	3.5	-1	1	19	UGUAUGUAUAAGCUAUCCA	::::: ::::.:::: .::	UGGAUUGCUUGUACACGCA	Cleavage		1	LotjaGi3g1v0359200_LC	0.173847	0.297512	0.566685	RhizvsHn
LotjaGi3g1v0359200_LC	lja-miR11135a-3p	MSTRG	3.5	-1	1	19	UGUAUGUAUAAGCUAUCCA	::::: ::::.:::: .::	UGGAUUGCUUGUACACGCA	Cleavage		1	LotjaGi3g1v0359200_LC	0.0817871	0.531713	0.788173	RhizvsAM
LotjaGi3g1v0359200_LC	lja-miR11135a-3p	MSTRG	3.5	-1	1	19	UGUAUGUAUAAGCUAUCCA	::::: ::::.:::: .::	UGGAUUGCUUGUACACGCA	Cleavage		1	LotjaGi3g1v0359200_LC	0.0920595	0.582793	0.751697	AMvsHn
LotjaGi3g1v0359200_LC	lja-miR11135a-3p	MSTRG	3.5	-1	1	19	UGUAUGUAUAAGCUAUCCA	::::: ::::.:::: .::	UGGAUUGCUUGUACACGCA	Cleavage		1	LotjaGi3g1v0359200_LC	-0.122606	0.348133	0.968116	AMvsLn
LotjaGi3g1v0359200_LC	lja-miR11135a-3p	MSTRG	3.5	-1	1	19	UGUAUGUAUAAGCUAUCCA	::::: ::::.:::: .::	UGGAUUGCUUGUACACGCA	Cleavage		1	LotjaGi3g1v0359200_LC	-0.0408187	0.751547	0.923949	RhizvsLn
LotjaGi3g1v0359200_LC	lja-miR11135a-3p	MSTRG	3.5	-1	1	19	UGUAUGUAUAAGCUAUCCA	::::: ::::.:::: .::	UGGAUUGCUUGUACACGCA	Cleavage		1	LotjaGi3g1v0359200_LC	0.214665	0.198945	0.402867	LnvsHn
LotjaGi3g1v0359200_LC	lja-miR11135b-3p	LotjaGi3g1v0359200_LC	3.5	-1	1	19	UGUAUGUAUAAGCUAUCCA	::::: ::::.:::: .::	UGGAUUGCUUGUACACGCA	Cleavage		1	LotjaGi3g1v0359200_LC	0.173847	0.297512	0.566685	RhizvsHn
LotjaGi3g1v0359200_LC	lja-miR11135b-3p	LotjaGi3g1v0359200_LC	3.5	-1	1	19	UGUAUGUAUAAGCUAUCCA	::::: ::::.:::: .::	UGGAUUGCUUGUACACGCA	Cleavage		1	LotjaGi3g1v0359200_LC	0.0817871	0.531713	0.788173	RhizvsAM
LotjaGi3g1v0359200_LC	lja-miR11135b-3p	LotjaGi3g1v0359200_LC	3.5	-1	1	19	UGUAUGUAUAAGCUAUCCA	::::: ::::.:::: .::	UGGAUUGCUUGUACACGCA	Cleavage		1	LotjaGi3g1v0359200_LC	0.0920595	0.582793	0.751697	AMvsHn
LotjaGi3g1v0359200_LC	lja-miR11135b-3p	LotjaGi3g1v0359200_LC	3.5	-1	1	19	UGUAUGUAUAAGCUAUCCA	::::: ::::.:::: .::	UGGAUUGCUUGUACACGCA	Cleavage		1	LotjaGi3g1v0359200_LC	-0.122606	0.348133	0.968116	AMvsLn
LotjaGi3g1v0359200_LC	lja-miR11135b-3p	LotjaGi3g1v0359200_LC	3.5	-1	1	19	UGUAUGUAUAAGCUAUCCA	::::: ::::.:::: .::	UGGAUUGCUUGUACACGCA	Cleavage		1	LotjaGi3g1v0359200_LC	-0.0408187	0.751547	0.923949	RhizvsLn
LotjaGi3g1v0359200_LC	lja-miR11135b-3p	LotjaGi3g1v0359200_LC	3.5	-1	1	19	UGUAUGUAUAAGCUAUCCA	::::: ::::.:::: .::	UGGAUUGCUUGUACACGCA	Cleavage		1	LotjaGi3g1v0359200_LC	0.214665	0.198945	0.402867	LnvsHn
LotjaGi3g1v0359200_LC	lja-miR11135c-3p	MSTRG	3.5	-1	1	19	UGUAUGUAUAAGCUAUCCA	::::: ::::.:::: .::	UGGAUUGCUUGUACACGCA	Cleavage		1	LotjaGi3g1v0359200_LC	0.173847	0.297512	0.566685	RhizvsHn
LotjaGi3g1v0359200_LC	lja-miR11135c-3p	MSTRG	3.5	-1	1	19	UGUAUGUAUAAGCUAUCCA	::::: ::::.:::: .::	UGGAUUGCUUGUACACGCA	Cleavage		1	LotjaGi3g1v0359200_LC	0.0817871	0.531713	0.788173	RhizvsAM
LotjaGi3g1v0359200_LC	lja-miR11135c-3p	MSTRG	3.5	-1	1	19	UGUAUGUAUAAGCUAUCCA	::::: ::::.:::: .::	UGGAUUGCUUGUACACGCA	Cleavage		1	LotjaGi3g1v0359200_LC	0.0920595	0.582793	0.751697	AMvsHn
LotjaGi3g1v0359200_LC	lja-miR11135c-3p	MSTRG	3.5	-1	1	19	UGUAUGUAUAAGCUAUCCA	::::: ::::.:::: .::	UGGAUUGCUUGUACACGCA	Cleavage		1	LotjaGi3g1v0359200_LC	-0.122606	0.348133	0.968116	AMvsLn
LotjaGi3g1v0359200_LC	lja-miR11135c-3p	MSTRG	3.5	-1	1	19	UGUAUGUAUAAGCUAUCCA	::::: ::::.:::: .::	UGGAUUGCUUGUACACGCA	Cleavage		1	LotjaGi3g1v0359200_LC	-0.0408187	0.751547	0.923949	RhizvsLn
LotjaGi3g1v0359200_LC	lja-miR11135c-3p	MSTRG	3.5	-1	1	19	UGUAUGUAUAAGCUAUCCA	::::: ::::.:::: .::	UGGAUUGCUUGUACACGCA	Cleavage		1	LotjaGi3g1v0359200_LC	0.214665	0.198945	0.402867	LnvsHn
LotjaGi3g1v0359200_LC	lja-miR11135a-3p	LotjaGi3g1v0359200_LC	3.5	-1	1	19	UGUAUGUAUAAGCUAUCCA	::::: ::::.:::: .::	UGGAUUGCUUGUACACGCA	Cleavage		1	LotjaGi3g1v0359200_LC	0.173847	0.297512	0.566685	RhizvsHn
LotjaGi3g1v0359200_LC	lja-miR11135a-3p	LotjaGi3g1v0359200_LC	3.5	-1	1	19	UGUAUGUAUAAGCUAUCCA	::::: ::::.:::: .::	UGGAUUGCUUGUACACGCA	Cleavage		1	LotjaGi3g1v0359200_LC	0.0817871	0.531713	0.788173	RhizvsAM
LotjaGi3g1v0359200_LC	lja-miR11135a-3p	LotjaGi3g1v0359200_LC	3.5	-1	1	19	UGUAUGUAUAAGCUAUCCA	::::: ::::.:::: .::	UGGAUUGCUUGUACACGCA	Cleavage		1	LotjaGi3g1v0359200_LC	0.0920595	0.582793	0.751697	AMvsHn
LotjaGi3g1v0359200_LC	lja-miR11135a-3p	LotjaGi3g1v0359200_LC	3.5	-1	1	19	UGUAUGUAUAAGCUAUCCA	::::: ::::.:::: .::	UGGAUUGCUUGUACACGCA	Cleavage		1	LotjaGi3g1v0359200_LC	-0.122606	0.348133	0.968116	AMvsLn
LotjaGi3g1v0359200_LC	lja-miR11135a-3p	LotjaGi3g1v0359200_LC	3.5	-1	1	19	UGUAUGUAUAAGCUAUCCA	::::: ::::.:::: .::	UGGAUUGCUUGUACACGCA	Cleavage		1	LotjaGi3g1v0359200_LC	-0.0408187	0.751547	0.923949	RhizvsLn
LotjaGi3g1v0359200_LC	lja-miR11135a-3p	LotjaGi3g1v0359200_LC	3.5	-1	1	19	UGUAUGUAUAAGCUAUCCA	::::: ::::.:::: .::	UGGAUUGCUUGUACACGCA	Cleavage		1	LotjaGi3g1v0359200_LC	0.214665	0.198945	0.402867	LnvsHn
LotjaGi3g1v0359200_LC	lja-miR11135c-3p	LotjaGi3g1v0359200_LC	3.5	-1	1	19	UGUAUGUAUAAGCUAUCCA	::::: ::::.:::: .::	UGGAUUGCUUGUACACGCA	Cleavage		1	LotjaGi3g1v0359200_LC	0.173847	0.297512	0.566685	RhizvsHn
LotjaGi3g1v0359200_LC	lja-miR11135c-3p	LotjaGi3g1v0359200_LC	3.5	-1	1	19	UGUAUGUAUAAGCUAUCCA	::::: ::::.:::: .::	UGGAUUGCUUGUACACGCA	Cleavage		1	LotjaGi3g1v0359200_LC	0.0817871	0.531713	0.788173	RhizvsAM
LotjaGi3g1v0359200_LC	lja-miR11135c-3p	LotjaGi3g1v0359200_LC	3.5	-1	1	19	UGUAUGUAUAAGCUAUCCA	::::: ::::.:::: .::	UGGAUUGCUUGUACACGCA	Cleavage		1	LotjaGi3g1v0359200_LC	0.0920595	0.582793	0.751697	AMvsHn
LotjaGi3g1v0359200_LC	lja-miR11135c-3p	LotjaGi3g1v0359200_LC	3.5	-1	1	19	UGUAUGUAUAAGCUAUCCA	::::: ::::.:::: .::	UGGAUUGCUUGUACACGCA	Cleavage		1	LotjaGi3g1v0359200_LC	-0.122606	0.348133	0.968116	AMvsLn
LotjaGi3g1v0359200_LC	lja-miR11135c-3p	LotjaGi3g1v0359200_LC	3.5	-1	1	19	UGUAUGUAUAAGCUAUCCA	::::: ::::.:::: .::	UGGAUUGCUUGUACACGCA	Cleavage		1	LotjaGi3g1v0359200_LC	-0.0408187	0.751547	0.923949	RhizvsLn
LotjaGi3g1v0359200_LC	lja-miR11135c-3p	LotjaGi3g1v0359200_LC	3.5	-1	1	19	UGUAUGUAUAAGCUAUCCA	::::: ::::.:::: .::	UGGAUUGCUUGUACACGCA	Cleavage		1	LotjaGi3g1v0359200_LC	0.214665	0.198945	0.402867	LnvsHn
LotjaGi3g1v0359300	lja-miR11108c-3p	LotjaGi3g1v0359300	3.5	-1	1	19	AAUGUGAUGGAUGAUGGGU	:..::::::.:::::::	UCUUAUCAUCUAUCACAUC	Cleavage		1	LotjaGi3g1v0359300	-0.124135	0.813935	0.990829	AMvsLn
LotjaGi3g1v0359300	lja-miR11108c-3p	LotjaGi3g1v0359300	3.5	-1	1	19	AAUGUGAUGGAUGAUGGGU	:..::::::.:::::::	UCUUAUCAUCUAUCACAUC	Cleavage		1	LotjaGi3g1v0359300	-0.81964	0.167116	0.420917	RhizvsHn
LotjaGi3g1v0359300	lja-miR11108c-3p	LotjaGi3g1v0359300	3.5	-1	1	19	AAUGUGAUGGAUGAUGGGU	:..::::::.:::::::	UCUUAUCAUCUAUCACAUC	Cleavage		1	LotjaGi3g1v0359300	0.195639	0.707303	0.886415	RhizvsAM
LotjaGi3g1v0359300	lja-miR11108c-3p	LotjaGi3g1v0359300	3.5	-1	1	19	AAUGUGAUGGAUGAUGGGU	:..::::::.:::::::	UCUUAUCAUCUAUCACAUC	Cleavage		1	LotjaGi3g1v0359300	-1.01528	0.100569	0.250729	AMvsHn
LotjaGi3g1v0359300	lja-miR11108c-3p	LotjaGi3g1v0359300	3.5	-1	1	19	AAUGUGAUGGAUGAUGGGU	:..::::::.:::::::	UCUUAUCAUCUAUCACAUC	Cleavage		1	LotjaGi3g1v0359300	-0.891144	0.135167	0.315381	LnvsHn
LotjaGi3g1v0359300	lja-miR11108c-3p	LotjaGi3g1v0359300	3.5	-1	1	19	AAUGUGAUGGAUGAUGGGU	:..::::::.:::::::	UCUUAUCAUCUAUCACAUC	Cleavage		1	LotjaGi3g1v0359300	0.071504	0.884175	0.968139	RhizvsLn
LotjaGi3g1v0359400	lja-miR398-5p	MSTRG	3	-1	1	21	GAGUGAGCUAAGAACACAAGC	:: ::::::::::::.:.:	UCUAGUGUUCUUAGCUUAUUG	Cleavage		1	LotjaGi3g1v0359400	0.308157	0.151008	0.338902	LnvsHn
LotjaGi3g1v0359400	lja-miR398-5p	MSTRG	3	-1	1	21	GAGUGAGCUAAGAACACAAGC	:: ::::::::::::.:.:	UCUAGUGUUCUUAGCUUAUUG	Cleavage		1	LotjaGi3g1v0359400	0.387191	0.0737508	0.204491	AMvsHn
LotjaGi3g1v0359400	lja-miR398-5p	MSTRG	3	-1	1	21	GAGUGAGCUAAGAACACAAGC	:: ::::::::::::.:.:	UCUAGUGUUCUUAGCUUAUUG	Cleavage		1	LotjaGi3g1v0359400	0.182851	0.270253	0.584102	RhizvsAM
LotjaGi3g1v0359400	lja-miR398-5p	MSTRG	3	-1	1	21	GAGUGAGCUAAGAACACAAGC	:: ::::::::::::.:.:	UCUAGUGUUCUUAGCUUAUUG	Cleavage		1	LotjaGi3g1v0359400	0.261885	0.111224	0.377761	RhizvsLn
LotjaGi3g1v0359400	lja-miR398-5p	MSTRG	3	-1	1	21	GAGUGAGCUAAGAACACAAGC	:: ::::::::::::.:.:	UCUAGUGUUCUUAGCUUAUUG	Cleavage		1	LotjaGi3g1v0359400	0.570042	0.00873974	0.0613642	RhizvsHn
LotjaGi3g1v0359400	lja-miR398-5p	MSTRG	3	-1	1	21	GAGUGAGCUAAGAACACAAGC	:: ::::::::::::.:.:	UCUAGUGUUCUUAGCUUAUUG	Cleavage		1	LotjaGi3g1v0359400	0.079034	0.633748	0.977539	AMvsLn
LotjaGi3g1v0359400	lja-miR398-3p	LotjaGi3g1v0359400	4	-1	1	19	UGUGUCUCAGGUCACCCCU	::: ::::::::::: :::	AGGUGUGACCUGAGA-ACA	Cleavage		1	LotjaGi3g1v0359400	0.308157	0.151008	0.338902	LnvsHn
LotjaGi3g1v0359400	lja-miR398-3p	LotjaGi3g1v0359400	4	-1	1	19	UGUGUCUCAGGUCACCCCU	::: ::::::::::: :::	AGGUGUGACCUGAGA-ACA	Cleavage		1	LotjaGi3g1v0359400	0.387191	0.0737508	0.204491	AMvsHn
LotjaGi3g1v0359400	lja-miR398-3p	LotjaGi3g1v0359400	4	-1	1	19	UGUGUCUCAGGUCACCCCU	::: ::::::::::: :::	AGGUGUGACCUGAGA-ACA	Cleavage		1	LotjaGi3g1v0359400	0.182851	0.270253	0.584102	RhizvsAM
LotjaGi3g1v0359400	lja-miR398-3p	LotjaGi3g1v0359400	4	-1	1	19	UGUGUCUCAGGUCACCCCU	::: ::::::::::: :::	AGGUGUGACCUGAGA-ACA	Cleavage		1	LotjaGi3g1v0359400	0.261885	0.111224	0.377761	RhizvsLn
LotjaGi3g1v0359400	lja-miR398-3p	LotjaGi3g1v0359400	4	-1	1	19	UGUGUCUCAGGUCACCCCU	::: ::::::::::: :::	AGGUGUGACCUGAGA-ACA	Cleavage		1	LotjaGi3g1v0359400	0.570042	0.00873974	0.0613642	RhizvsHn
LotjaGi3g1v0359400	lja-miR398-3p	LotjaGi3g1v0359400	4	-1	1	19	UGUGUCUCAGGUCACCCCU	::: ::::::::::: :::	AGGUGUGACCUGAGA-ACA	Cleavage		1	LotjaGi3g1v0359400	0.079034	0.633748	0.977539	AMvsLn
LotjaGi3g1v0359400	lja-miR11126-3p	MSTRG	4.5	-1	1	22	CGGACAGGGGACCUAGGACAGG	.::::.::: :..:.:::::	AUUGUCUUAGCUUUCUUGUCCU	Cleavage		1	LotjaGi3g1v0359400	0.308157	0.151008	0.338902	LnvsHn
LotjaGi3g1v0359400	lja-miR11126-3p	MSTRG	4.5	-1	1	22	CGGACAGGGGACCUAGGACAGG	.::::.::: :..:.:::::	AUUGUCUUAGCUUUCUUGUCCU	Cleavage		1	LotjaGi3g1v0359400	0.387191	0.0737508	0.204491	AMvsHn
LotjaGi3g1v0359400	lja-miR11126-3p	MSTRG	4.5	-1	1	22	CGGACAGGGGACCUAGGACAGG	.::::.::: :..:.:::::	AUUGUCUUAGCUUUCUUGUCCU	Cleavage		1	LotjaGi3g1v0359400	0.182851	0.270253	0.584102	RhizvsAM
LotjaGi3g1v0359400	lja-miR11126-3p	MSTRG	4.5	-1	1	22	CGGACAGGGGACCUAGGACAGG	.::::.::: :..:.:::::	AUUGUCUUAGCUUUCUUGUCCU	Cleavage		1	LotjaGi3g1v0359400	0.261885	0.111224	0.377761	RhizvsLn
LotjaGi3g1v0359400	lja-miR11126-3p	MSTRG	4.5	-1	1	22	CGGACAGGGGACCUAGGACAGG	.::::.::: :..:.:::::	AUUGUCUUAGCUUUCUUGUCCU	Cleavage		1	LotjaGi3g1v0359400	0.570042	0.00873974	0.0613642	RhizvsHn
LotjaGi3g1v0359400	lja-miR11126-3p	MSTRG	4.5	-1	1	22	CGGACAGGGGACCUAGGACAGG	.::::.::: :..:.:::::	AUUGUCUUAGCUUUCUUGUCCU	Cleavage		1	LotjaGi3g1v0359400	0.079034	0.633748	0.977539	AMvsLn
LotjaGi3g1v0359400	lja-miR398-3p	MSTRG	4	-1	1	19	UGUGUCUCAGGUCACCCCU	::: ::::::::::: :::	AGGUGUGACCUGAGA-ACA	Cleavage		1	LotjaGi3g1v0359400	0.308157	0.151008	0.338902	LnvsHn
LotjaGi3g1v0359400	lja-miR398-3p	MSTRG	4	-1	1	19	UGUGUCUCAGGUCACCCCU	::: ::::::::::: :::	AGGUGUGACCUGAGA-ACA	Cleavage		1	LotjaGi3g1v0359400	0.387191	0.0737508	0.204491	AMvsHn
LotjaGi3g1v0359400	lja-miR398-3p	MSTRG	4	-1	1	19	UGUGUCUCAGGUCACCCCU	::: ::::::::::: :::	AGGUGUGACCUGAGA-ACA	Cleavage		1	LotjaGi3g1v0359400	0.182851	0.270253	0.584102	RhizvsAM
LotjaGi3g1v0359400	lja-miR398-3p	MSTRG	4	-1	1	19	UGUGUCUCAGGUCACCCCU	::: ::::::::::: :::	AGGUGUGACCUGAGA-ACA	Cleavage		1	LotjaGi3g1v0359400	0.261885	0.111224	0.377761	RhizvsLn
LotjaGi3g1v0359400	lja-miR398-3p	MSTRG	4	-1	1	19	UGUGUCUCAGGUCACCCCU	::: ::::::::::: :::	AGGUGUGACCUGAGA-ACA	Cleavage		1	LotjaGi3g1v0359400	0.570042	0.00873974	0.0613642	RhizvsHn
LotjaGi3g1v0359400	lja-miR398-3p	MSTRG	4	-1	1	19	UGUGUCUCAGGUCACCCCU	::: ::::::::::: :::	AGGUGUGACCUGAGA-ACA	Cleavage		1	LotjaGi3g1v0359400	0.079034	0.633748	0.977539	AMvsLn
LotjaGi3g1v0359500	lja-miR11135a-3p	LotjaGi3g1v0359500	4	-1	1	19	UGUAUGUAUAAGCUAUCCA	:::::::. :.::: ::::	UGGAUAGUGUGUACUUACA	Translation		1	LotjaGi3g1v0359500	-0.336178	0.253499	0.59415	RhizvsLn
LotjaGi3g1v0359500	lja-miR11135a-3p	LotjaGi3g1v0359500	4	-1	1	19	UGUAUGUAUAAGCUAUCCA	:::::::. :.::: ::::	UGGAUAGUGUGUACUUACA	Translation		1	LotjaGi3g1v0359500	-0.101847	0.775874	0.886418	LnvsHn
LotjaGi3g1v0359500	lja-miR11135a-3p	LotjaGi3g1v0359500	4	-1	1	19	UGUAUGUAUAAGCUAUCCA	:::::::. :.::: ::::	UGGAUAGUGUGUACUUACA	Translation		1	LotjaGi3g1v0359500	-0.438026	0.221015	0.48482	RhizvsHn
LotjaGi3g1v0359500	lja-miR11135a-3p	LotjaGi3g1v0359500	4	-1	1	19	UGUAUGUAUAAGCUAUCCA	:::::::. :.::: ::::	UGGAUAGUGUGUACUUACA	Translation		1	LotjaGi3g1v0359500	-0.0649133	0.841704	0.992625	AMvsLn
LotjaGi3g1v0359500	lja-miR11135a-3p	LotjaGi3g1v0359500	4	-1	1	19	UGUAUGUAUAAGCUAUCCA	:::::::. :.::: ::::	UGGAUAGUGUGUACUUACA	Translation		1	LotjaGi3g1v0359500	-0.271265	0.411543	0.708077	RhizvsAM
LotjaGi3g1v0359500	lja-miR11135a-3p	LotjaGi3g1v0359500	4	-1	1	19	UGUAUGUAUAAGCUAUCCA	:::::::. :.::: ::::	UGGAUAGUGUGUACUUACA	Translation		1	LotjaGi3g1v0359500	-0.166761	0.665892	0.809033	AMvsHn
LotjaGi3g1v0359500	lja-miR11135b-3p	MSTRG	4	-1	1	19	UGUAUGUAUAAGCUAUCCA	:::::::. :.::: ::::	UGGAUAGUGUGUACUUACA	Translation		1	LotjaGi3g1v0359500	-0.336178	0.253499	0.59415	RhizvsLn
LotjaGi3g1v0359500	lja-miR11135b-3p	MSTRG	4	-1	1	19	UGUAUGUAUAAGCUAUCCA	:::::::. :.::: ::::	UGGAUAGUGUGUACUUACA	Translation		1	LotjaGi3g1v0359500	-0.101847	0.775874	0.886418	LnvsHn
LotjaGi3g1v0359500	lja-miR11135b-3p	MSTRG	4	-1	1	19	UGUAUGUAUAAGCUAUCCA	:::::::. :.::: ::::	UGGAUAGUGUGUACUUACA	Translation		1	LotjaGi3g1v0359500	-0.438026	0.221015	0.48482	RhizvsHn
LotjaGi3g1v0359500	lja-miR11135b-3p	MSTRG	4	-1	1	19	UGUAUGUAUAAGCUAUCCA	:::::::. :.::: ::::	UGGAUAGUGUGUACUUACA	Translation		1	LotjaGi3g1v0359500	-0.0649133	0.841704	0.992625	AMvsLn
LotjaGi3g1v0359500	lja-miR11135b-3p	MSTRG	4	-1	1	19	UGUAUGUAUAAGCUAUCCA	:::::::. :.::: ::::	UGGAUAGUGUGUACUUACA	Translation		1	LotjaGi3g1v0359500	-0.271265	0.411543	0.708077	RhizvsAM
LotjaGi3g1v0359500	lja-miR11135b-3p	MSTRG	4	-1	1	19	UGUAUGUAUAAGCUAUCCA	:::::::. :.::: ::::	UGGAUAGUGUGUACUUACA	Translation		1	LotjaGi3g1v0359500	-0.166761	0.665892	0.809033	AMvsHn
LotjaGi3g1v0359500	lja-miR11086-5p	LotjaGi3g1v0359500	5	-1	1	20	UGUCGAGUGCUCCAUCUAAC	:::.:::: : ::.:.:.::	GUUGGAUGCAUCAUUUGGCA	Translation		1	LotjaGi3g1v0359500	-0.336178	0.253499	0.59415	RhizvsLn
LotjaGi3g1v0359500	lja-miR11086-5p	LotjaGi3g1v0359500	5	-1	1	20	UGUCGAGUGCUCCAUCUAAC	:::.:::: : ::.:.:.::	GUUGGAUGCAUCAUUUGGCA	Translation		1	LotjaGi3g1v0359500	-0.101847	0.775874	0.886418	LnvsHn
LotjaGi3g1v0359500	lja-miR11086-5p	LotjaGi3g1v0359500	5	-1	1	20	UGUCGAGUGCUCCAUCUAAC	:::.:::: : ::.:.:.::	GUUGGAUGCAUCAUUUGGCA	Translation		1	LotjaGi3g1v0359500	-0.438026	0.221015	0.48482	RhizvsHn
LotjaGi3g1v0359500	lja-miR11086-5p	LotjaGi3g1v0359500	5	-1	1	20	UGUCGAGUGCUCCAUCUAAC	:::.:::: : ::.:.:.::	GUUGGAUGCAUCAUUUGGCA	Translation		1	LotjaGi3g1v0359500	-0.0649133	0.841704	0.992625	AMvsLn
LotjaGi3g1v0359500	lja-miR11086-5p	LotjaGi3g1v0359500	5	-1	1	20	UGUCGAGUGCUCCAUCUAAC	:::.:::: : ::.:.:.::	GUUGGAUGCAUCAUUUGGCA	Translation		1	LotjaGi3g1v0359500	-0.271265	0.411543	0.708077	RhizvsAM
LotjaGi3g1v0359500	lja-miR11086-5p	LotjaGi3g1v0359500	5	-1	1	20	UGUCGAGUGCUCCAUCUAAC	:::.:::: : ::.:.:.::	GUUGGAUGCAUCAUUUGGCA	Translation		1	LotjaGi3g1v0359500	-0.166761	0.665892	0.809033	AMvsHn
LotjaGi3g1v0359500	lja-miR11086-5p	MSTRG	5	-1	1	20	UGUCGAGUGCUCCAUCUAAC	:::.:::: : ::.:.:.::	GUUGGAUGCAUCAUUUGGCA	Translation		1	LotjaGi3g1v0359500	-0.336178	0.253499	0.59415	RhizvsLn
LotjaGi3g1v0359500	lja-miR11086-5p	MSTRG	5	-1	1	20	UGUCGAGUGCUCCAUCUAAC	:::.:::: : ::.:.:.::	GUUGGAUGCAUCAUUUGGCA	Translation		1	LotjaGi3g1v0359500	-0.101847	0.775874	0.886418	LnvsHn
LotjaGi3g1v0359500	lja-miR11086-5p	MSTRG	5	-1	1	20	UGUCGAGUGCUCCAUCUAAC	:::.:::: : ::.:.:.::	GUUGGAUGCAUCAUUUGGCA	Translation		1	LotjaGi3g1v0359500	-0.438026	0.221015	0.48482	RhizvsHn
LotjaGi3g1v0359500	lja-miR11086-5p	MSTRG	5	-1	1	20	UGUCGAGUGCUCCAUCUAAC	:::.:::: : ::.:.:.::	GUUGGAUGCAUCAUUUGGCA	Translation		1	LotjaGi3g1v0359500	-0.0649133	0.841704	0.992625	AMvsLn
LotjaGi3g1v0359500	lja-miR11086-5p	MSTRG	5	-1	1	20	UGUCGAGUGCUCCAUCUAAC	:::.:::: : ::.:.:.::	GUUGGAUGCAUCAUUUGGCA	Translation		1	LotjaGi3g1v0359500	-0.271265	0.411543	0.708077	RhizvsAM
LotjaGi3g1v0359500	lja-miR11086-5p	MSTRG	5	-1	1	20	UGUCGAGUGCUCCAUCUAAC	:::.:::: : ::.:.:.::	GUUGGAUGCAUCAUUUGGCA	Translation		1	LotjaGi3g1v0359500	-0.166761	0.665892	0.809033	AMvsHn
LotjaGi3g1v0359500	lja-miR11135c-3p	LotjaGi3g1v0359500	4	-1	1	19	UGUAUGUAUAAGCUAUCCA	:::::::. :.::: ::::	UGGAUAGUGUGUACUUACA	Translation		1	LotjaGi3g1v0359500	-0.336178	0.253499	0.59415	RhizvsLn
LotjaGi3g1v0359500	lja-miR11135c-3p	LotjaGi3g1v0359500	4	-1	1	19	UGUAUGUAUAAGCUAUCCA	:::::::. :.::: ::::	UGGAUAGUGUGUACUUACA	Translation		1	LotjaGi3g1v0359500	-0.101847	0.775874	0.886418	LnvsHn
LotjaGi3g1v0359500	lja-miR11135c-3p	LotjaGi3g1v0359500	4	-1	1	19	UGUAUGUAUAAGCUAUCCA	:::::::. :.::: ::::	UGGAUAGUGUGUACUUACA	Translation		1	LotjaGi3g1v0359500	-0.438026	0.221015	0.48482	RhizvsHn
LotjaGi3g1v0359500	lja-miR11135c-3p	LotjaGi3g1v0359500	4	-1	1	19	UGUAUGUAUAAGCUAUCCA	:::::::. :.::: ::::	UGGAUAGUGUGUACUUACA	Translation		1	LotjaGi3g1v0359500	-0.0649133	0.841704	0.992625	AMvsLn
LotjaGi3g1v0359500	lja-miR11135c-3p	LotjaGi3g1v0359500	4	-1	1	19	UGUAUGUAUAAGCUAUCCA	:::::::. :.::: ::::	UGGAUAGUGUGUACUUACA	Translation		1	LotjaGi3g1v0359500	-0.271265	0.411543	0.708077	RhizvsAM
LotjaGi3g1v0359500	lja-miR11135c-3p	LotjaGi3g1v0359500	4	-1	1	19	UGUAUGUAUAAGCUAUCCA	:::::::. :.::: ::::	UGGAUAGUGUGUACUUACA	Translation		1	LotjaGi3g1v0359500	-0.166761	0.665892	0.809033	AMvsHn
LotjaGi3g1v0359500	lja-miR11135b-3p	LotjaGi3g1v0359500	4	-1	1	19	UGUAUGUAUAAGCUAUCCA	:::::::. :.::: ::::	UGGAUAGUGUGUACUUACA	Translation		1	LotjaGi3g1v0359500	-0.336178	0.253499	0.59415	RhizvsLn
LotjaGi3g1v0359500	lja-miR11135b-3p	LotjaGi3g1v0359500	4	-1	1	19	UGUAUGUAUAAGCUAUCCA	:::::::. :.::: ::::	UGGAUAGUGUGUACUUACA	Translation		1	LotjaGi3g1v0359500	-0.101847	0.775874	0.886418	LnvsHn
LotjaGi3g1v0359500	lja-miR11135b-3p	LotjaGi3g1v0359500	4	-1	1	19	UGUAUGUAUAAGCUAUCCA	:::::::. :.::: ::::	UGGAUAGUGUGUACUUACA	Translation		1	LotjaGi3g1v0359500	-0.438026	0.221015	0.48482	RhizvsHn
LotjaGi3g1v0359500	lja-miR11135b-3p	LotjaGi3g1v0359500	4	-1	1	19	UGUAUGUAUAAGCUAUCCA	:::::::. :.::: ::::	UGGAUAGUGUGUACUUACA	Translation		1	LotjaGi3g1v0359500	-0.0649133	0.841704	0.992625	AMvsLn
LotjaGi3g1v0359500	lja-miR11135b-3p	LotjaGi3g1v0359500	4	-1	1	19	UGUAUGUAUAAGCUAUCCA	:::::::. :.::: ::::	UGGAUAGUGUGUACUUACA	Translation		1	LotjaGi3g1v0359500	-0.271265	0.411543	0.708077	RhizvsAM
LotjaGi3g1v0359500	lja-miR11135b-3p	LotjaGi3g1v0359500	4	-1	1	19	UGUAUGUAUAAGCUAUCCA	:::::::. :.::: ::::	UGGAUAGUGUGUACUUACA	Translation		1	LotjaGi3g1v0359500	-0.166761	0.665892	0.809033	AMvsHn
LotjaGi3g1v0359500	lja-miR11135c-3p	MSTRG	4	-1	1	19	UGUAUGUAUAAGCUAUCCA	:::::::. :.::: ::::	UGGAUAGUGUGUACUUACA	Translation		1	LotjaGi3g1v0359500	-0.336178	0.253499	0.59415	RhizvsLn
LotjaGi3g1v0359500	lja-miR11135c-3p	MSTRG	4	-1	1	19	UGUAUGUAUAAGCUAUCCA	:::::::. :.::: ::::	UGGAUAGUGUGUACUUACA	Translation		1	LotjaGi3g1v0359500	-0.101847	0.775874	0.886418	LnvsHn
LotjaGi3g1v0359500	lja-miR11135c-3p	MSTRG	4	-1	1	19	UGUAUGUAUAAGCUAUCCA	:::::::. :.::: ::::	UGGAUAGUGUGUACUUACA	Translation		1	LotjaGi3g1v0359500	-0.438026	0.221015	0.48482	RhizvsHn
LotjaGi3g1v0359500	lja-miR11135c-3p	MSTRG	4	-1	1	19	UGUAUGUAUAAGCUAUCCA	:::::::. :.::: ::::	UGGAUAGUGUGUACUUACA	Translation		1	LotjaGi3g1v0359500	-0.0649133	0.841704	0.992625	AMvsLn
LotjaGi3g1v0359500	lja-miR11135c-3p	MSTRG	4	-1	1	19	UGUAUGUAUAAGCUAUCCA	:::::::. :.::: ::::	UGGAUAGUGUGUACUUACA	Translation		1	LotjaGi3g1v0359500	-0.271265	0.411543	0.708077	RhizvsAM
LotjaGi3g1v0359500	lja-miR11135c-3p	MSTRG	4	-1	1	19	UGUAUGUAUAAGCUAUCCA	:::::::. :.::: ::::	UGGAUAGUGUGUACUUACA	Translation		1	LotjaGi3g1v0359500	-0.166761	0.665892	0.809033	AMvsHn
LotjaGi3g1v0359500	lja-miR11135a-3p	MSTRG	4	-1	1	19	UGUAUGUAUAAGCUAUCCA	:::::::. :.::: ::::	UGGAUAGUGUGUACUUACA	Translation		1	LotjaGi3g1v0359500	-0.336178	0.253499	0.59415	RhizvsLn
LotjaGi3g1v0359500	lja-miR11135a-3p	MSTRG	4	-1	1	19	UGUAUGUAUAAGCUAUCCA	:::::::. :.::: ::::	UGGAUAGUGUGUACUUACA	Translation		1	LotjaGi3g1v0359500	-0.101847	0.775874	0.886418	LnvsHn
LotjaGi3g1v0359500	lja-miR11135a-3p	MSTRG	4	-1	1	19	UGUAUGUAUAAGCUAUCCA	:::::::. :.::: ::::	UGGAUAGUGUGUACUUACA	Translation		1	LotjaGi3g1v0359500	-0.438026	0.221015	0.48482	RhizvsHn
LotjaGi3g1v0359500	lja-miR11135a-3p	MSTRG	4	-1	1	19	UGUAUGUAUAAGCUAUCCA	:::::::. :.::: ::::	UGGAUAGUGUGUACUUACA	Translation		1	LotjaGi3g1v0359500	-0.0649133	0.841704	0.992625	AMvsLn
LotjaGi3g1v0359500	lja-miR11135a-3p	MSTRG	4	-1	1	19	UGUAUGUAUAAGCUAUCCA	:::::::. :.::: ::::	UGGAUAGUGUGUACUUACA	Translation		1	LotjaGi3g1v0359500	-0.271265	0.411543	0.708077	RhizvsAM
LotjaGi3g1v0359500	lja-miR11135a-3p	MSTRG	4	-1	1	19	UGUAUGUAUAAGCUAUCCA	:::::::. :.::: ::::	UGGAUAGUGUGUACUUACA	Translation		1	LotjaGi3g1v0359500	-0.166761	0.665892	0.809033	AMvsHn
LotjaGi3g1v0359600	lja-miR11135b-3p	LotjaGi3g1v0359600	4	-1	1	19	UGUAUGUAUAAGCUAUCCA	:::::::. :.::: ::::	UGGAUAGUGUGUACUUACA	Translation		1	LotjaGi3g1v0359600	-1.32154	0.000788083	0.00935752	RhizvsHn
LotjaGi3g1v0359600	lja-miR11135b-3p	LotjaGi3g1v0359600	4	-1	1	19	UGUAUGUAUAAGCUAUCCA	:::::::. :.::: ::::	UGGAUAGUGUGUACUUACA	Translation		1	LotjaGi3g1v0359600	-1.5242	0.000172622	0.00195331	AMvsHn
LotjaGi3g1v0359600	lja-miR11135b-3p	LotjaGi3g1v0359600	4	-1	1	19	UGUAUGUAUAAGCUAUCCA	:::::::. :.::: ::::	UGGAUAGUGUGUACUUACA	Translation		1	LotjaGi3g1v0359600	-0.242089	0.482359	0.968116	AMvsLn
LotjaGi3g1v0359600	lja-miR11135b-3p	LotjaGi3g1v0359600	4	-1	1	19	UGUAUGUAUAAGCUAUCCA	:::::::. :.::: ::::	UGGAUAGUGUGUACUUACA	Translation		1	LotjaGi3g1v0359600	-0.0394298	0.90439	0.974248	RhizvsLn
LotjaGi3g1v0359600	lja-miR11135b-3p	LotjaGi3g1v0359600	4	-1	1	19	UGUAUGUAUAAGCUAUCCA	:::::::. :.::: ::::	UGGAUAGUGUGUACUUACA	Translation		1	LotjaGi3g1v0359600	-1.28211	0.00110765	0.00955196	LnvsHn
LotjaGi3g1v0359600	lja-miR11135b-3p	LotjaGi3g1v0359600	4	-1	1	19	UGUAUGUAUAAGCUAUCCA	:::::::. :.::: ::::	UGGAUAGUGUGUACUUACA	Translation		1	LotjaGi3g1v0359600	0.202659	0.557673	0.80421	RhizvsAM
LotjaGi3g1v0359600	lja-miR11135c-3p	LotjaGi3g1v0359600	4	-1	1	19	UGUAUGUAUAAGCUAUCCA	:::::::. :.::: ::::	UGGAUAGUGUGUACUUACA	Translation		1	LotjaGi3g1v0359600	-1.32154	0.000788083	0.00935752	RhizvsHn
LotjaGi3g1v0359600	lja-miR11135c-3p	LotjaGi3g1v0359600	4	-1	1	19	UGUAUGUAUAAGCUAUCCA	:::::::. :.::: ::::	UGGAUAGUGUGUACUUACA	Translation		1	LotjaGi3g1v0359600	-1.5242	0.000172622	0.00195331	AMvsHn
LotjaGi3g1v0359600	lja-miR11135c-3p	LotjaGi3g1v0359600	4	-1	1	19	UGUAUGUAUAAGCUAUCCA	:::::::. :.::: ::::	UGGAUAGUGUGUACUUACA	Translation		1	LotjaGi3g1v0359600	-0.242089	0.482359	0.968116	AMvsLn
LotjaGi3g1v0359600	lja-miR11135c-3p	LotjaGi3g1v0359600	4	-1	1	19	UGUAUGUAUAAGCUAUCCA	:::::::. :.::: ::::	UGGAUAGUGUGUACUUACA	Translation		1	LotjaGi3g1v0359600	-0.0394298	0.90439	0.974248	RhizvsLn
LotjaGi3g1v0359600	lja-miR11135c-3p	LotjaGi3g1v0359600	4	-1	1	19	UGUAUGUAUAAGCUAUCCA	:::::::. :.::: ::::	UGGAUAGUGUGUACUUACA	Translation		1	LotjaGi3g1v0359600	-1.28211	0.00110765	0.00955196	LnvsHn
LotjaGi3g1v0359600	lja-miR11135c-3p	LotjaGi3g1v0359600	4	-1	1	19	UGUAUGUAUAAGCUAUCCA	:::::::. :.::: ::::	UGGAUAGUGUGUACUUACA	Translation		1	LotjaGi3g1v0359600	0.202659	0.557673	0.80421	RhizvsAM
LotjaGi3g1v0359600	lja-miR11135a-3p	LotjaGi3g1v0359600	4	-1	1	19	UGUAUGUAUAAGCUAUCCA	:::::::. :.::: ::::	UGGAUAGUGUGUACUUACA	Translation		1	LotjaGi3g1v0359600	-1.32154	0.000788083	0.00935752	RhizvsHn
LotjaGi3g1v0359600	lja-miR11135a-3p	LotjaGi3g1v0359600	4	-1	1	19	UGUAUGUAUAAGCUAUCCA	:::::::. :.::: ::::	UGGAUAGUGUGUACUUACA	Translation		1	LotjaGi3g1v0359600	-1.5242	0.000172622	0.00195331	AMvsHn
LotjaGi3g1v0359600	lja-miR11135a-3p	LotjaGi3g1v0359600	4	-1	1	19	UGUAUGUAUAAGCUAUCCA	:::::::. :.::: ::::	UGGAUAGUGUGUACUUACA	Translation		1	LotjaGi3g1v0359600	-0.242089	0.482359	0.968116	AMvsLn
LotjaGi3g1v0359600	lja-miR11135a-3p	LotjaGi3g1v0359600	4	-1	1	19	UGUAUGUAUAAGCUAUCCA	:::::::. :.::: ::::	UGGAUAGUGUGUACUUACA	Translation		1	LotjaGi3g1v0359600	-0.0394298	0.90439	0.974248	RhizvsLn
LotjaGi3g1v0359600	lja-miR11135a-3p	LotjaGi3g1v0359600	4	-1	1	19	UGUAUGUAUAAGCUAUCCA	:::::::. :.::: ::::	UGGAUAGUGUGUACUUACA	Translation		1	LotjaGi3g1v0359600	-1.28211	0.00110765	0.00955196	LnvsHn
LotjaGi3g1v0359600	lja-miR11135a-3p	LotjaGi3g1v0359600	4	-1	1	19	UGUAUGUAUAAGCUAUCCA	:::::::. :.::: ::::	UGGAUAGUGUGUACUUACA	Translation		1	LotjaGi3g1v0359600	0.202659	0.557673	0.80421	RhizvsAM
LotjaGi3g1v0359900_LC	lja-miR11080-3p	MSTRG	4.5	-1	1	19	AGAUGGUAAAACUGACACU	::::::. ::::....:.:	AGUGUCGUUUUUGUUGUUU	Cleavage		1	LotjaGi3g1v0359900_LC	-1.05336	5.52e-05	0.000760332	LnvsHn
LotjaGi3g1v0359900_LC	lja-miR11080-3p	MSTRG	4.5	-1	1	19	AGAUGGUAAAACUGACACU	::::::. ::::....:.:	AGUGUCGUUUUUGUUGUUU	Cleavage		1	LotjaGi3g1v0359900_LC	-1.15073	1.05e-05	0.000175873	AMvsHn
LotjaGi3g1v0359900_LC	lja-miR11080-3p	MSTRG	4.5	-1	1	19	AGAUGGUAAAACUGACACU	::::::. ::::....:.:	AGUGUCGUUUUUGUUGUUU	Cleavage		1	LotjaGi3g1v0359900_LC	-0.695637	0.00841833	0.059799	RhizvsHn
LotjaGi3g1v0359900_LC	lja-miR11080-3p	MSTRG	4.5	-1	1	19	AGAUGGUAAAACUGACACU	::::::. ::::....:.:	AGUGUCGUUUUUGUUGUUU	Cleavage		1	LotjaGi3g1v0359900_LC	-0.0973719	0.645434	0.977629	AMvsLn
LotjaGi3g1v0359900_LC	lja-miR11080-3p	MSTRG	4.5	-1	1	19	AGAUGGUAAAACUGACACU	::::::. ::::....:.:	AGUGUCGUUUUUGUUGUUU	Cleavage		1	LotjaGi3g1v0359900_LC	0.357725	0.090066	0.333414	RhizvsLn
LotjaGi3g1v0359900_LC	lja-miR11080-3p	MSTRG	4.5	-1	1	19	AGAUGGUAAAACUGACACU	::::::. ::::....:.:	AGUGUCGUUUUUGUUGUUU	Cleavage		1	LotjaGi3g1v0359900_LC	0.455097	0.0317393	0.17012	RhizvsAM
LotjaGi3g1v0359900_LC	lja-miR11155c-5p	MSTRG	4.5	-1	1	20	AGUGAUGAGUCCCUCUGACG	:::.::::.:.::.:.:	GUCCAGGGGGAUUUAUUAUU	Cleavage		1	LotjaGi3g1v0359900_LC	-1.05336	5.52e-05	0.000760332	LnvsHn
LotjaGi3g1v0359900_LC	lja-miR11155c-5p	MSTRG	4.5	-1	1	20	AGUGAUGAGUCCCUCUGACG	:::.::::.:.::.:.:	GUCCAGGGGGAUUUAUUAUU	Cleavage		1	LotjaGi3g1v0359900_LC	-1.15073	1.05e-05	0.000175873	AMvsHn
LotjaGi3g1v0359900_LC	lja-miR11155c-5p	MSTRG	4.5	-1	1	20	AGUGAUGAGUCCCUCUGACG	:::.::::.:.::.:.:	GUCCAGGGGGAUUUAUUAUU	Cleavage		1	LotjaGi3g1v0359900_LC	-0.695637	0.00841833	0.059799	RhizvsHn
LotjaGi3g1v0359900_LC	lja-miR11155c-5p	MSTRG	4.5	-1	1	20	AGUGAUGAGUCCCUCUGACG	:::.::::.:.::.:.:	GUCCAGGGGGAUUUAUUAUU	Cleavage		1	LotjaGi3g1v0359900_LC	-0.0973719	0.645434	0.977629	AMvsLn
LotjaGi3g1v0359900_LC	lja-miR11155c-5p	MSTRG	4.5	-1	1	20	AGUGAUGAGUCCCUCUGACG	:::.::::.:.::.:.:	GUCCAGGGGGAUUUAUUAUU	Cleavage		1	LotjaGi3g1v0359900_LC	0.357725	0.090066	0.333414	RhizvsLn
LotjaGi3g1v0359900_LC	lja-miR11155c-5p	MSTRG	4.5	-1	1	20	AGUGAUGAGUCCCUCUGACG	:::.::::.:.::.:.:	GUCCAGGGGGAUUUAUUAUU	Cleavage		1	LotjaGi3g1v0359900_LC	0.455097	0.0317393	0.17012	RhizvsAM
LotjaGi3g1v0359900_LC	lja-miR11155c-5p	LotjaGi3g1v0359900_LC	4.5	-1	1	20	AGUGAUGAGUCCCUCUGACG	:::.::::.:.::.:.:	GUCCAGGGGGAUUUAUUAUU	Cleavage		1	LotjaGi3g1v0359900_LC	-1.05336	5.52e-05	0.000760332	LnvsHn
LotjaGi3g1v0359900_LC	lja-miR11155c-5p	LotjaGi3g1v0359900_LC	4.5	-1	1	20	AGUGAUGAGUCCCUCUGACG	:::.::::.:.::.:.:	GUCCAGGGGGAUUUAUUAUU	Cleavage		1	LotjaGi3g1v0359900_LC	-1.15073	1.05e-05	0.000175873	AMvsHn
LotjaGi3g1v0359900_LC	lja-miR11155c-5p	LotjaGi3g1v0359900_LC	4.5	-1	1	20	AGUGAUGAGUCCCUCUGACG	:::.::::.:.::.:.:	GUCCAGGGGGAUUUAUUAUU	Cleavage		1	LotjaGi3g1v0359900_LC	-0.695637	0.00841833	0.059799	RhizvsHn
LotjaGi3g1v0359900_LC	lja-miR11155c-5p	LotjaGi3g1v0359900_LC	4.5	-1	1	20	AGUGAUGAGUCCCUCUGACG	:::.::::.:.::.:.:	GUCCAGGGGGAUUUAUUAUU	Cleavage		1	LotjaGi3g1v0359900_LC	-0.0973719	0.645434	0.977629	AMvsLn
LotjaGi3g1v0359900_LC	lja-miR11155c-5p	LotjaGi3g1v0359900_LC	4.5	-1	1	20	AGUGAUGAGUCCCUCUGACG	:::.::::.:.::.:.:	GUCCAGGGGGAUUUAUUAUU	Cleavage		1	LotjaGi3g1v0359900_LC	0.357725	0.090066	0.333414	RhizvsLn
LotjaGi3g1v0359900_LC	lja-miR11155c-5p	LotjaGi3g1v0359900_LC	4.5	-1	1	20	AGUGAUGAGUCCCUCUGACG	:::.::::.:.::.:.:	GUCCAGGGGGAUUUAUUAUU	Cleavage		1	LotjaGi3g1v0359900_LC	0.455097	0.0317393	0.17012	RhizvsAM
LotjaGi3g1v0359900_LC	lja-miR11080-3p	LotjaGi3g1v0359900_LC	4.5	-1	1	19	AGAUGGUAAAACUGACACU	::::::. ::::....:.:	AGUGUCGUUUUUGUUGUUU	Cleavage		1	LotjaGi3g1v0359900_LC	-1.05336	5.52e-05	0.000760332	LnvsHn
LotjaGi3g1v0359900_LC	lja-miR11080-3p	LotjaGi3g1v0359900_LC	4.5	-1	1	19	AGAUGGUAAAACUGACACU	::::::. ::::....:.:	AGUGUCGUUUUUGUUGUUU	Cleavage		1	LotjaGi3g1v0359900_LC	-1.15073	1.05e-05	0.000175873	AMvsHn
LotjaGi3g1v0359900_LC	lja-miR11080-3p	LotjaGi3g1v0359900_LC	4.5	-1	1	19	AGAUGGUAAAACUGACACU	::::::. ::::....:.:	AGUGUCGUUUUUGUUGUUU	Cleavage		1	LotjaGi3g1v0359900_LC	-0.695637	0.00841833	0.059799	RhizvsHn
LotjaGi3g1v0359900_LC	lja-miR11080-3p	LotjaGi3g1v0359900_LC	4.5	-1	1	19	AGAUGGUAAAACUGACACU	::::::. ::::....:.:	AGUGUCGUUUUUGUUGUUU	Cleavage		1	LotjaGi3g1v0359900_LC	-0.0973719	0.645434	0.977629	AMvsLn
LotjaGi3g1v0359900_LC	lja-miR11080-3p	LotjaGi3g1v0359900_LC	4.5	-1	1	19	AGAUGGUAAAACUGACACU	::::::. ::::....:.:	AGUGUCGUUUUUGUUGUUU	Cleavage		1	LotjaGi3g1v0359900_LC	0.357725	0.090066	0.333414	RhizvsLn
LotjaGi3g1v0359900_LC	lja-miR11080-3p	LotjaGi3g1v0359900_LC	4.5	-1	1	19	AGAUGGUAAAACUGACACU	::::::. ::::....:.:	AGUGUCGUUUUUGUUGUUU	Cleavage		1	LotjaGi3g1v0359900_LC	0.455097	0.0317393	0.17012	RhizvsAM
LotjaGi3g1v0360000	lja-miR11082m-3p	LotjaGi3g1v0360000	4	-1	1	21	AAUCACAGAGAGUGGUGGACU	.::.::.:::::::: ::	CUCUCAUCAUUCUCUGUGUUU	Cleavage		1	LotjaGi3g1v0360000	-0.0037883	0.9767	0.99217	RhizvsAM
LotjaGi3g1v0360000	lja-miR11082m-3p	LotjaGi3g1v0360000	4	-1	1	21	AAUCACAGAGAGUGGUGGACU	.::.::.:::::::: ::	CUCUCAUCAUUCUCUGUGUUU	Cleavage		1	LotjaGi3g1v0360000	-0.0855567	0.507467	0.806993	RhizvsLn
LotjaGi3g1v0360000	lja-miR11082m-3p	LotjaGi3g1v0360000	4	-1	1	21	AAUCACAGAGAGUGGUGGACU	.::.::.:::::::: ::	CUCUCAUCAUUCUCUGUGUUU	Cleavage		1	LotjaGi3g1v0360000	0.173673	0.300096	0.569364	RhizvsHn
LotjaGi3g1v0360000	lja-miR11082m-3p	LotjaGi3g1v0360000	4	-1	1	21	AAUCACAGAGAGUGGUGGACU	.::.::.:::::::: ::	CUCUCAUCAUUCUCUGUGUUU	Cleavage		1	LotjaGi3g1v0360000	0.177461	0.29103	0.495643	AMvsHn
LotjaGi3g1v0360000	lja-miR11082m-3p	LotjaGi3g1v0360000	4	-1	1	21	AAUCACAGAGAGUGGUGGACU	.::.::.:::::::: ::	CUCUCAUCAUUCUCUGUGUUU	Cleavage		1	LotjaGi3g1v0360000	0.259229	0.123397	0.297293	LnvsHn
LotjaGi3g1v0360000	lja-miR11082m-3p	LotjaGi3g1v0360000	4	-1	1	21	AAUCACAGAGAGUGGUGGACU	.::.::.:::::::: ::	CUCUCAUCAUUCUCUGUGUUU	Cleavage		1	LotjaGi3g1v0360000	-0.0817684	0.528296	0.968116	AMvsLn
LotjaGi3g1v0360100	lja-miR11090e-5p	MSTRG	4	-1	1	21	GAACACUAUAAGUGAGAGGAC	::.:::: :::::: ::::.	UUCUUCUCUCUUAUAUUGUUU	Cleavage		1	LotjaGi3g1v0360100	0.0916687	0.566021	0.749272	LnvsHn
LotjaGi3g1v0360100	lja-miR11090e-5p	MSTRG	4	-1	1	21	GAACACUAUAAGUGAGAGGAC	::.:::: :::::: ::::.	UUCUUCUCUCUUAUAUUGUUU	Cleavage		1	LotjaGi3g1v0360100	0.0709174	0.565826	0.972057	AMvsLn
LotjaGi3g1v0360100	lja-miR11090e-5p	MSTRG	4	-1	1	21	GAACACUAUAAGUGAGAGGAC	::.:::: :::::: ::::.	UUCUUCUCUCUUAUAUUGUUU	Cleavage		1	LotjaGi3g1v0360100	0.131592	0.410928	0.671418	RhizvsHn
LotjaGi3g1v0360100	lja-miR11090e-5p	MSTRG	4	-1	1	21	GAACACUAUAAGUGAGAGGAC	::.:::: :::::: ::::.	UUCUUCUCUCUUAUAUUGUUU	Cleavage		1	LotjaGi3g1v0360100	0.0399229	0.746128	0.921913	RhizvsLn
LotjaGi3g1v0360100	lja-miR11090e-5p	MSTRG	4	-1	1	21	GAACACUAUAAGUGAGAGGAC	::.:::: :::::: ::::.	UUCUUCUCUCUUAUAUUGUUU	Cleavage		1	LotjaGi3g1v0360100	-0.0309945	0.801857	0.927739	RhizvsAM
LotjaGi3g1v0360100	lja-miR11090e-5p	MSTRG	4	-1	1	21	GAACACUAUAAGUGAGAGGAC	::.:::: :::::: ::::.	UUCUUCUCUCUUAUAUUGUUU	Cleavage		1	LotjaGi3g1v0360100	0.162586	0.310806	0.516097	AMvsHn
LotjaGi3g1v0360100	lja-miR11076-5p	LotjaGi3g1v0360100	3	-1	1	19	GAUGGCAGUGAAGGGAACA	::::::.::::.:::. ::	UGUUCCUUUCAUUGCUUUC	Cleavage		1	LotjaGi3g1v0360100	0.0916687	0.566021	0.749272	LnvsHn
LotjaGi3g1v0360100	lja-miR11076-5p	LotjaGi3g1v0360100	3	-1	1	19	GAUGGCAGUGAAGGGAACA	::::::.::::.:::. ::	UGUUCCUUUCAUUGCUUUC	Cleavage		1	LotjaGi3g1v0360100	0.0709174	0.565826	0.972057	AMvsLn
LotjaGi3g1v0360100	lja-miR11076-5p	LotjaGi3g1v0360100	3	-1	1	19	GAUGGCAGUGAAGGGAACA	::::::.::::.:::. ::	UGUUCCUUUCAUUGCUUUC	Cleavage		1	LotjaGi3g1v0360100	0.131592	0.410928	0.671418	RhizvsHn
LotjaGi3g1v0360100	lja-miR11076-5p	LotjaGi3g1v0360100	3	-1	1	19	GAUGGCAGUGAAGGGAACA	::::::.::::.:::. ::	UGUUCCUUUCAUUGCUUUC	Cleavage		1	LotjaGi3g1v0360100	0.0399229	0.746128	0.921913	RhizvsLn
LotjaGi3g1v0360100	lja-miR11076-5p	LotjaGi3g1v0360100	3	-1	1	19	GAUGGCAGUGAAGGGAACA	::::::.::::.:::. ::	UGUUCCUUUCAUUGCUUUC	Cleavage		1	LotjaGi3g1v0360100	-0.0309945	0.801857	0.927739	RhizvsAM
LotjaGi3g1v0360100	lja-miR11076-5p	LotjaGi3g1v0360100	3	-1	1	19	GAUGGCAGUGAAGGGAACA	::::::.::::.:::. ::	UGUUCCUUUCAUUGCUUUC	Cleavage		1	LotjaGi3g1v0360100	0.162586	0.310806	0.516097	AMvsHn
LotjaGi3g1v0360100	lja-miR11090e-5p	LotjaGi3g1v0360100	4	-1	1	21	GAACACUAUAAGUGAGAGGAC	::.:::: :::::: ::::.	UUCUUCUCUCUUAUAUUGUUU	Cleavage		1	LotjaGi3g1v0360100	0.0916687	0.566021	0.749272	LnvsHn
LotjaGi3g1v0360100	lja-miR11090e-5p	LotjaGi3g1v0360100	4	-1	1	21	GAACACUAUAAGUGAGAGGAC	::.:::: :::::: ::::.	UUCUUCUCUCUUAUAUUGUUU	Cleavage		1	LotjaGi3g1v0360100	0.0709174	0.565826	0.972057	AMvsLn
LotjaGi3g1v0360100	lja-miR11090e-5p	LotjaGi3g1v0360100	4	-1	1	21	GAACACUAUAAGUGAGAGGAC	::.:::: :::::: ::::.	UUCUUCUCUCUUAUAUUGUUU	Cleavage		1	LotjaGi3g1v0360100	0.131592	0.410928	0.671418	RhizvsHn
LotjaGi3g1v0360100	lja-miR11090e-5p	LotjaGi3g1v0360100	4	-1	1	21	GAACACUAUAAGUGAGAGGAC	::.:::: :::::: ::::.	UUCUUCUCUCUUAUAUUGUUU	Cleavage		1	LotjaGi3g1v0360100	0.0399229	0.746128	0.921913	RhizvsLn
LotjaGi3g1v0360100	lja-miR11090e-5p	LotjaGi3g1v0360100	4	-1	1	21	GAACACUAUAAGUGAGAGGAC	::.:::: :::::: ::::.	UUCUUCUCUCUUAUAUUGUUU	Cleavage		1	LotjaGi3g1v0360100	-0.0309945	0.801857	0.927739	RhizvsAM
LotjaGi3g1v0360100	lja-miR11090e-5p	LotjaGi3g1v0360100	4	-1	1	21	GAACACUAUAAGUGAGAGGAC	::.:::: :::::: ::::.	UUCUUCUCUCUUAUAUUGUUU	Cleavage		1	LotjaGi3g1v0360100	0.162586	0.310806	0.516097	AMvsHn
LotjaGi3g1v0360100	lja-miR11076-5p	MSTRG	3	-1	1	19	GAUGGCAGUGAAGGGAACA	::::::.::::.:::. ::	UGUUCCUUUCAUUGCUUUC	Cleavage		1	LotjaGi3g1v0360100	0.0916687	0.566021	0.749272	LnvsHn
LotjaGi3g1v0360100	lja-miR11076-5p	MSTRG	3	-1	1	19	GAUGGCAGUGAAGGGAACA	::::::.::::.:::. ::	UGUUCCUUUCAUUGCUUUC	Cleavage		1	LotjaGi3g1v0360100	0.0709174	0.565826	0.972057	AMvsLn
LotjaGi3g1v0360100	lja-miR11076-5p	MSTRG	3	-1	1	19	GAUGGCAGUGAAGGGAACA	::::::.::::.:::. ::	UGUUCCUUUCAUUGCUUUC	Cleavage		1	LotjaGi3g1v0360100	0.131592	0.410928	0.671418	RhizvsHn
LotjaGi3g1v0360100	lja-miR11076-5p	MSTRG	3	-1	1	19	GAUGGCAGUGAAGGGAACA	::::::.::::.:::. ::	UGUUCCUUUCAUUGCUUUC	Cleavage		1	LotjaGi3g1v0360100	0.0399229	0.746128	0.921913	RhizvsLn
LotjaGi3g1v0360100	lja-miR11076-5p	MSTRG	3	-1	1	19	GAUGGCAGUGAAGGGAACA	::::::.::::.:::. ::	UGUUCCUUUCAUUGCUUUC	Cleavage		1	LotjaGi3g1v0360100	-0.0309945	0.801857	0.927739	RhizvsAM
LotjaGi3g1v0360100	lja-miR11076-5p	MSTRG	3	-1	1	19	GAUGGCAGUGAAGGGAACA	::::::.::::.:::. ::	UGUUCCUUUCAUUGCUUUC	Cleavage		1	LotjaGi3g1v0360100	0.162586	0.310806	0.516097	AMvsHn
LotjaGi3g1v0360300	lja-miR7521	LotjaGi3g1v0360300	4	-1	1	20	UCAUGGGUGGGGUGUAAACC	: ::: :::.:.::.:.:::	GUUUUCCACUCUACUCGUGA	Cleavage		1	LotjaGi3g1v0360300	0.0886952	0.547352	0.970623	AMvsLn
LotjaGi3g1v0360300	lja-miR7521	LotjaGi3g1v0360300	4	-1	1	20	UCAUGGGUGGGGUGUAAACC	: ::: :::.:.::.:.:::	GUUUUCCACUCUACUCGUGA	Cleavage		1	LotjaGi3g1v0360300	0.084264	0.553674	0.834055	RhizvsLn
LotjaGi3g1v0360300	lja-miR7521	LotjaGi3g1v0360300	4	-1	1	20	UCAUGGGUGGGGUGUAAACC	: ::: :::.:.::.:.:::	GUUUUCCACUCUACUCGUGA	Cleavage		1	LotjaGi3g1v0360300	-0.144116	0.431034	0.630918	AMvsHn
LotjaGi3g1v0360300	lja-miR7521	LotjaGi3g1v0360300	4	-1	1	20	UCAUGGGUGGGGUGUAAACC	: ::: :::.:.::.:.:::	GUUUUCCACUCUACUCGUGA	Cleavage		1	LotjaGi3g1v0360300	-0.232811	0.192284	0.394218	LnvsHn
LotjaGi3g1v0360300	lja-miR7521	LotjaGi3g1v0360300	4	-1	1	20	UCAUGGGUGGGGUGUAAACC	: ::: :::.:.::.:.:::	GUUUUCCACUCUACUCGUGA	Cleavage		1	LotjaGi3g1v0360300	-0.00443118	0.975982	0.991862	RhizvsAM
LotjaGi3g1v0360300	lja-miR7521	LotjaGi3g1v0360300	4	-1	1	20	UCAUGGGUGGGGUGUAAACC	: ::: :::.:.::.:.:::	GUUUUCCACUCUACUCGUGA	Cleavage		1	LotjaGi3g1v0360300	-0.148547	0.406308	0.667898	RhizvsHn
LotjaGi3g1v0360300	lja-miR7536a	LotjaGi3g1v0360300	4.5	-1	1	19	UAAGACAUGCUCAAGAGUG	: ::.::::::::::.:	CUCUUUUGAGCAUGUUUGU	Cleavage		1	LotjaGi3g1v0360300	0.0886952	0.547352	0.970623	AMvsLn
LotjaGi3g1v0360300	lja-miR7536a	LotjaGi3g1v0360300	4.5	-1	1	19	UAAGACAUGCUCAAGAGUG	: ::.::::::::::.:	CUCUUUUGAGCAUGUUUGU	Cleavage		1	LotjaGi3g1v0360300	0.084264	0.553674	0.834055	RhizvsLn
LotjaGi3g1v0360300	lja-miR7536a	LotjaGi3g1v0360300	4.5	-1	1	19	UAAGACAUGCUCAAGAGUG	: ::.::::::::::.:	CUCUUUUGAGCAUGUUUGU	Cleavage		1	LotjaGi3g1v0360300	-0.144116	0.431034	0.630918	AMvsHn
LotjaGi3g1v0360300	lja-miR7536a	LotjaGi3g1v0360300	4.5	-1	1	19	UAAGACAUGCUCAAGAGUG	: ::.::::::::::.:	CUCUUUUGAGCAUGUUUGU	Cleavage		1	LotjaGi3g1v0360300	-0.232811	0.192284	0.394218	LnvsHn
LotjaGi3g1v0360300	lja-miR7536a	LotjaGi3g1v0360300	4.5	-1	1	19	UAAGACAUGCUCAAGAGUG	: ::.::::::::::.:	CUCUUUUGAGCAUGUUUGU	Cleavage		1	LotjaGi3g1v0360300	-0.00443118	0.975982	0.991862	RhizvsAM
LotjaGi3g1v0360300	lja-miR7536a	LotjaGi3g1v0360300	4.5	-1	1	19	UAAGACAUGCUCAAGAGUG	: ::.::::::::::.:	CUCUUUUGAGCAUGUUUGU	Cleavage		1	LotjaGi3g1v0360300	-0.148547	0.406308	0.667898	RhizvsHn
LotjaGi3g1v0360300	lja-miR7536b	LotjaGi3g1v0360300	4.5	-1	1	19	UAAGACAUGCUCAAGAGUG	: ::.::::::::::.:	CUCUUUUGAGCAUGUUUGU	Cleavage		1	LotjaGi3g1v0360300	0.0886952	0.547352	0.970623	AMvsLn
LotjaGi3g1v0360300	lja-miR7536b	LotjaGi3g1v0360300	4.5	-1	1	19	UAAGACAUGCUCAAGAGUG	: ::.::::::::::.:	CUCUUUUGAGCAUGUUUGU	Cleavage		1	LotjaGi3g1v0360300	0.084264	0.553674	0.834055	RhizvsLn
LotjaGi3g1v0360300	lja-miR7536b	LotjaGi3g1v0360300	4.5	-1	1	19	UAAGACAUGCUCAAGAGUG	: ::.::::::::::.:	CUCUUUUGAGCAUGUUUGU	Cleavage		1	LotjaGi3g1v0360300	-0.144116	0.431034	0.630918	AMvsHn
LotjaGi3g1v0360300	lja-miR7536b	LotjaGi3g1v0360300	4.5	-1	1	19	UAAGACAUGCUCAAGAGUG	: ::.::::::::::.:	CUCUUUUGAGCAUGUUUGU	Cleavage		1	LotjaGi3g1v0360300	-0.232811	0.192284	0.394218	LnvsHn
LotjaGi3g1v0360300	lja-miR7536b	LotjaGi3g1v0360300	4.5	-1	1	19	UAAGACAUGCUCAAGAGUG	: ::.::::::::::.:	CUCUUUUGAGCAUGUUUGU	Cleavage		1	LotjaGi3g1v0360300	-0.00443118	0.975982	0.991862	RhizvsAM
LotjaGi3g1v0360300	lja-miR7536b	LotjaGi3g1v0360300	4.5	-1	1	19	UAAGACAUGCUCAAGAGUG	: ::.::::::::::.:	CUCUUUUGAGCAUGUUUGU	Cleavage		1	LotjaGi3g1v0360300	-0.148547	0.406308	0.667898	RhizvsHn
LotjaGi3g1v0360400	lja-miR166-3p	LotjaGi3g1v0360400	5	-1	1	20	AUCGGACCAGGCUCAUCCCC	::::.:..::::..:.:	GAUGAUGGGUUUGGUUUGGU	Cleavage		1	LotjaGi3g1v0360400	-0.567616	0.00269241	0.0263192	RhizvsLn
LotjaGi3g1v0360400	lja-miR166-3p	LotjaGi3g1v0360400	5	-1	1	20	AUCGGACCAGGCUCAUCCCC	::::.:..::::..:.:	GAUGAUGGGUUUGGUUUGGU	Cleavage		1	LotjaGi3g1v0360400	0.512743	0.0399175	0.139367	LnvsHn
LotjaGi3g1v0360400	lja-miR166-3p	LotjaGi3g1v0360400	5	-1	1	20	AUCGGACCAGGCUCAUCCCC	::::.:..::::..:.:	GAUGAUGGGUUUGGUUUGGU	Cleavage		1	LotjaGi3g1v0360400	-0.0548729	0.821137	0.924574	RhizvsHn
LotjaGi3g1v0360400	lja-miR166-3p	LotjaGi3g1v0360400	5	-1	1	20	AUCGGACCAGGCUCAUCCCC	::::.:..::::..:.:	GAUGAUGGGUUUGGUUUGGU	Cleavage		1	LotjaGi3g1v0360400	0.959227	0.000176795	0.0019921	AMvsHn
LotjaGi3g1v0360400	lja-miR166-3p	LotjaGi3g1v0360400	5	-1	1	20	AUCGGACCAGGCUCAUCCCC	::::.:..::::..:.:	GAUGAUGGGUUUGGUUUGGU	Cleavage		1	LotjaGi3g1v0360400	0.446484	0.0181186	0.965567	AMvsLn
LotjaGi3g1v0360400	lja-miR166-3p	LotjaGi3g1v0360400	5	-1	1	20	AUCGGACCAGGCUCAUCCCC	::::.:..::::..:.:	GAUGAUGGGUUUGGUUUGGU	Cleavage		1	LotjaGi3g1v0360400	-1.0141	1.02e-07	3.44e-06	RhizvsAM
LotjaGi3g1v0360500	lja-miR11077d-5p	LotjaGi3g1v0360500	4	-1	1	20	GGAAAUCGAGGAGUGAACUG	:::::::.:: ::::::	GUCUUCACUCUUCAAUUUCC	Cleavage		1	LotjaGi3g1v0360500	0.356852	0.00800253	0.0433838	LnvsHn
LotjaGi3g1v0360500	lja-miR11077d-5p	LotjaGi3g1v0360500	4	-1	1	20	GGAAAUCGAGGAGUGAACUG	:::::::.:: ::::::	GUCUUCACUCUUCAAUUUCC	Cleavage		1	LotjaGi3g1v0360500	0.0733846	0.58062	0.793775	RhizvsHn
LotjaGi3g1v0360500	lja-miR11077d-5p	LotjaGi3g1v0360500	4	-1	1	20	GGAAAUCGAGGAGUGAACUG	:::::::.:: ::::::	GUCUUCACUCUUCAAUUUCC	Cleavage		1	LotjaGi3g1v0360500	-0.0855646	0.407947	0.968116	AMvsLn
LotjaGi3g1v0360500	lja-miR11077d-5p	LotjaGi3g1v0360500	4	-1	1	20	GGAAAUCGAGGAGUGAACUG	:::::::.:: ::::::	GUCUUCACUCUUCAAUUUCC	Cleavage		1	LotjaGi3g1v0360500	-0.283467	0.00588527	0.0490427	RhizvsLn
LotjaGi3g1v0360500	lja-miR11077d-5p	LotjaGi3g1v0360500	4	-1	1	20	GGAAAUCGAGGAGUGAACUG	:::::::.:: ::::::	GUCUUCACUCUUCAAUUUCC	Cleavage		1	LotjaGi3g1v0360500	-0.197902	0.0559683	0.242853	RhizvsAM
LotjaGi3g1v0360500	lja-miR11077d-5p	LotjaGi3g1v0360500	4	-1	1	20	GGAAAUCGAGGAGUGAACUG	:::::::.:: ::::::	GUCUUCACUCUUCAAUUUCC	Cleavage		1	LotjaGi3g1v0360500	0.271287	0.043677	0.142842	AMvsHn
LotjaGi3g1v0360500	lja-miR11077c-5p	LotjaGi3g1v0360500	4	-1	1	20	GGAAAUCGAGGAGUGAACUG	:::::::.:: ::::::	GUCUUCACUCUUCAAUUUCC	Cleavage		1	LotjaGi3g1v0360500	0.356852	0.00800253	0.0433838	LnvsHn
LotjaGi3g1v0360500	lja-miR11077c-5p	LotjaGi3g1v0360500	4	-1	1	20	GGAAAUCGAGGAGUGAACUG	:::::::.:: ::::::	GUCUUCACUCUUCAAUUUCC	Cleavage		1	LotjaGi3g1v0360500	0.0733846	0.58062	0.793775	RhizvsHn
LotjaGi3g1v0360500	lja-miR11077c-5p	LotjaGi3g1v0360500	4	-1	1	20	GGAAAUCGAGGAGUGAACUG	:::::::.:: ::::::	GUCUUCACUCUUCAAUUUCC	Cleavage		1	LotjaGi3g1v0360500	-0.0855646	0.407947	0.968116	AMvsLn
LotjaGi3g1v0360500	lja-miR11077c-5p	LotjaGi3g1v0360500	4	-1	1	20	GGAAAUCGAGGAGUGAACUG	:::::::.:: ::::::	GUCUUCACUCUUCAAUUUCC	Cleavage		1	LotjaGi3g1v0360500	-0.283467	0.00588527	0.0490427	RhizvsLn
LotjaGi3g1v0360500	lja-miR11077c-5p	LotjaGi3g1v0360500	4	-1	1	20	GGAAAUCGAGGAGUGAACUG	:::::::.:: ::::::	GUCUUCACUCUUCAAUUUCC	Cleavage		1	LotjaGi3g1v0360500	-0.197902	0.0559683	0.242853	RhizvsAM
LotjaGi3g1v0360500	lja-miR11077c-5p	LotjaGi3g1v0360500	4	-1	1	20	GGAAAUCGAGGAGUGAACUG	:::::::.:: ::::::	GUCUUCACUCUUCAAUUUCC	Cleavage		1	LotjaGi3g1v0360500	0.271287	0.043677	0.142842	AMvsHn
LotjaGi3g1v0360600	lja-miR11128-3p	LotjaGi3g1v0360600	5	-1	1	23	GUGCUGACCACUCAAAGACAGUA	:.:: ::::::::: :::.:	GAUUGGAUUUGAGUGGACAGUAG	Cleavage		1	LotjaGi3g1v0360600	0.176836	0.391785	0.72783	RhizvsLn
LotjaGi3g1v0360600	lja-miR11128-3p	LotjaGi3g1v0360600	5	-1	1	23	GUGCUGACCACUCAAAGACAGUA	:.:: ::::::::: :::.:	GAUUGGAUUUGAGUGGACAGUAG	Cleavage		1	LotjaGi3g1v0360600	-0.436251	0.115275	0.273301	AMvsHn
LotjaGi3g1v0360600	lja-miR11128-3p	LotjaGi3g1v0360600	5	-1	1	23	GUGCUGACCACUCAAAGACAGUA	:.:: ::::::::: :::.:	GAUUGGAUUUGAGUGGACAGUAG	Cleavage		1	LotjaGi3g1v0360600	0.573099	0.0137982	0.0938952	RhizvsAM
LotjaGi3g1v0360600	lja-miR11128-3p	LotjaGi3g1v0360600	5	-1	1	23	GUGCUGACCACUCAAAGACAGUA	:.:: ::::::::: :::.:	GAUUGGAUUUGAGUGGACAGUAG	Cleavage		1	LotjaGi3g1v0360600	0.136848	0.595661	0.803438	RhizvsHn
LotjaGi3g1v0360600	lja-miR11128-3p	LotjaGi3g1v0360600	5	-1	1	23	GUGCUGACCACUCAAAGACAGUA	:.:: ::::::::: :::.:	GAUUGGAUUUGAGUGGACAGUAG	Cleavage		1	LotjaGi3g1v0360600	-0.396263	0.090793	0.965567	AMvsLn
LotjaGi3g1v0360600	lja-miR11128-3p	LotjaGi3g1v0360600	5	-1	1	23	GUGCUGACCACUCAAAGACAGUA	:.:: ::::::::: :::.:	GAUUGGAUUUGAGUGGACAGUAG	Cleavage		1	LotjaGi3g1v0360600	-0.0399881	0.876573	0.945134	LnvsHn
LotjaGi3g1v0360700	lja-miR390b-5p	MSTRG	4.5	-1	1	21	AAGCUCAGGAGGGAUAGCGCC	.:::::::::::.:: :	UAUUUUAUCCCUCCUGGGCAU	Cleavage		1	LotjaGi3g1v0360700	-0.0772473	0.867225	0.946588	RhizvsHn
LotjaGi3g1v0360700	lja-miR390b-5p	MSTRG	4.5	-1	1	21	AAGCUCAGGAGGGAUAGCGCC	.:::::::::::.:: :	UAUUUUAUCCCUCCUGGGCAU	Cleavage		1	LotjaGi3g1v0360700	0.405052	0.264038	0.576876	RhizvsAM
LotjaGi3g1v0360700	lja-miR390b-5p	MSTRG	4.5	-1	1	21	AAGCUCAGGAGGGAUAGCGCC	.:::::::::::.:: :	UAUUUUAUCCCUCCUGGGCAU	Cleavage		1	LotjaGi3g1v0360700	-0.396442	0.273821	0.965665	AMvsLn
LotjaGi3g1v0360700	lja-miR390b-5p	MSTRG	4.5	-1	1	21	AAGCUCAGGAGGGAUAGCGCC	.:::::::::::.:: :	UAUUUUAUCCCUCCUGGGCAU	Cleavage		1	LotjaGi3g1v0360700	0.00861033	0.980928	0.995384	RhizvsLn
LotjaGi3g1v0360700	lja-miR390b-5p	MSTRG	4.5	-1	1	21	AAGCUCAGGAGGGAUAGCGCC	.:::::::::::.:: :	UAUUUUAUCCCUCCUGGGCAU	Cleavage		1	LotjaGi3g1v0360700	-0.482299	0.289918	0.494379	AMvsHn
LotjaGi3g1v0360700	lja-miR390b-5p	MSTRG	4.5	-1	1	21	AAGCUCAGGAGGGAUAGCGCC	.:::::::::::.:: :	UAUUUUAUCCCUCCUGGGCAU	Cleavage		1	LotjaGi3g1v0360700	-0.0858577	0.852443	0.930343	LnvsHn
LotjaGi3g1v0360700	lja-miR390a-5p	MSTRG	4.5	-1	1	21	AAGCUCAGGAGGGAUAGCGCC	.:::::::::::.:: :	UAUUUUAUCCCUCCUGGGCAU	Cleavage		1	LotjaGi3g1v0360700	-0.0772473	0.867225	0.946588	RhizvsHn
LotjaGi3g1v0360700	lja-miR390a-5p	MSTRG	4.5	-1	1	21	AAGCUCAGGAGGGAUAGCGCC	.:::::::::::.:: :	UAUUUUAUCCCUCCUGGGCAU	Cleavage		1	LotjaGi3g1v0360700	0.405052	0.264038	0.576876	RhizvsAM
LotjaGi3g1v0360700	lja-miR390a-5p	MSTRG	4.5	-1	1	21	AAGCUCAGGAGGGAUAGCGCC	.:::::::::::.:: :	UAUUUUAUCCCUCCUGGGCAU	Cleavage		1	LotjaGi3g1v0360700	-0.396442	0.273821	0.965665	AMvsLn
LotjaGi3g1v0360700	lja-miR390a-5p	MSTRG	4.5	-1	1	21	AAGCUCAGGAGGGAUAGCGCC	.:::::::::::.:: :	UAUUUUAUCCCUCCUGGGCAU	Cleavage		1	LotjaGi3g1v0360700	0.00861033	0.980928	0.995384	RhizvsLn
LotjaGi3g1v0360700	lja-miR390a-5p	MSTRG	4.5	-1	1	21	AAGCUCAGGAGGGAUAGCGCC	.:::::::::::.:: :	UAUUUUAUCCCUCCUGGGCAU	Cleavage		1	LotjaGi3g1v0360700	-0.482299	0.289918	0.494379	AMvsHn
LotjaGi3g1v0360700	lja-miR390a-5p	MSTRG	4.5	-1	1	21	AAGCUCAGGAGGGAUAGCGCC	.:::::::::::.:: :	UAUUUUAUCCCUCCUGGGCAU	Cleavage		1	LotjaGi3g1v0360700	-0.0858577	0.852443	0.930343	LnvsHn
LotjaGi3g1v0360900	lja-miR11076-5p	LotjaGi3g1v0360900	4	-1	1	19	GAUGGCAGUGAAGGGAACA	:::::.:::: .:: ::::	UGUUCUCUUCCUUGGCAUC	Cleavage		1	LotjaGi3g1v0360900	0.140309	0.846354	0.945007	RhizvsAM
LotjaGi3g1v0360900	lja-miR11076-5p	LotjaGi3g1v0360900	4	-1	1	19	GAUGGCAGUGAAGGGAACA	:::::.:::: .:: ::::	UGUUCUCUUCCUUGGCAUC	Cleavage		1	LotjaGi3g1v0360900	0.549287	0.500845	0.741676	RhizvsHn
LotjaGi3g1v0360900	lja-miR11076-5p	LotjaGi3g1v0360900	4	-1	1	19	GAUGGCAGUGAAGGGAACA	:::::.:::: .:: ::::	UGUUCUCUUCCUUGGCAUC	Cleavage		1	LotjaGi3g1v0360900	0.0174926	0.976006	0.994027	RhizvsLn
LotjaGi3g1v0360900	lja-miR11076-5p	LotjaGi3g1v0360900	4	-1	1	19	GAUGGCAGUGAAGGGAACA	:::::.:::: .:: ::::	UGUUCUCUUCCUUGGCAUC	Cleavage		1	LotjaGi3g1v0360900	0.531794	0.518756	0.713319	LnvsHn
LotjaGi3g1v0360900	lja-miR11076-5p	LotjaGi3g1v0360900	4	-1	1	19	GAUGGCAGUGAAGGGAACA	:::::.:::: .:: ::::	UGUUCUCUUCCUUGGCAUC	Cleavage		1	LotjaGi3g1v0360900	-0.122816	0.86847	0.994522	AMvsLn
LotjaGi3g1v0360900	lja-miR11076-5p	LotjaGi3g1v0360900	4	-1	1	19	GAUGGCAGUGAAGGGAACA	:::::.:::: .:: ::::	UGUUCUCUUCCUUGGCAUC	Cleavage		1	LotjaGi3g1v0360900	0.408978	0.645528	0.795035	AMvsHn
LotjaGi3g1v0361000	lja-miR11145b-3p	MSTRG	0	-1	1	23	GAUAAGUGAGGGACCAAAAGAGC	::: :::::::::::::::::::	GCUAUUUUGGUCCCUCACUUAUC	Cleavage		1	LotjaGi3g1v0361000	0.740074	0.000171823	0.0026642	RhizvsHn
LotjaGi3g1v0361000	lja-miR11145b-3p	MSTRG	0	-1	1	23	GAUAAGUGAGGGACCAAAAGAGC	::: :::::::::::::::::::	GCUAUUUUGGUCCCUCACUUAUC	Cleavage		1	LotjaGi3g1v0361000	1.14671	1.27e-08	4.24e-07	LnvsHn
LotjaGi3g1v0361000	lja-miR11145b-3p	MSTRG	0	-1	1	23	GAUAAGUGAGGGACCAAAAGAGC	::: :::::::::::::::::::	GCUAUUUUGGUCCCUCACUUAUC	Cleavage		1	LotjaGi3g1v0361000	1.0906	5.76e-08	1.69e-06	AMvsHn
LotjaGi3g1v0361000	lja-miR11145b-3p	MSTRG	0	-1	1	23	GAUAAGUGAGGGACCAAAAGAGC	::: :::::::::::::::::::	GCUAUUUUGGUCCCUCACUUAUC	Cleavage		1	LotjaGi3g1v0361000	-0.0561095	0.702951	0.982065	AMvsLn
LotjaGi3g1v0361000	lja-miR11145b-3p	MSTRG	0	-1	1	23	GAUAAGUGAGGGACCAAAAGAGC	::: :::::::::::::::::::	GCUAUUUUGGUCCCUCACUUAUC	Cleavage		1	LotjaGi3g1v0361000	-0.40664	0.00574699	0.0482061	RhizvsLn
LotjaGi3g1v0361000	lja-miR11145b-3p	MSTRG	0	-1	1	23	GAUAAGUGAGGGACCAAAAGAGC	::: :::::::::::::::::::	GCUAUUUUGGUCCCUCACUUAUC	Cleavage		1	LotjaGi3g1v0361000	-0.35053	0.0173708	0.110865	RhizvsAM
LotjaGi3g1v0361000	lja-miR11145c-3p	LotjaGi3g1v0361000	0	-1	1	23	GAUAAGUGAGGGACCAAAAGAGC	::: :::::::::::::::::::	GCUAUUUUGGUCCCUCACUUAUC	Cleavage		1	LotjaGi3g1v0361000	0.740074	0.000171823	0.0026642	RhizvsHn
LotjaGi3g1v0361000	lja-miR11145c-3p	LotjaGi3g1v0361000	0	-1	1	23	GAUAAGUGAGGGACCAAAAGAGC	::: :::::::::::::::::::	GCUAUUUUGGUCCCUCACUUAUC	Cleavage		1	LotjaGi3g1v0361000	1.14671	1.27e-08	4.24e-07	LnvsHn
LotjaGi3g1v0361000	lja-miR11145c-3p	LotjaGi3g1v0361000	0	-1	1	23	GAUAAGUGAGGGACCAAAAGAGC	::: :::::::::::::::::::	GCUAUUUUGGUCCCUCACUUAUC	Cleavage		1	LotjaGi3g1v0361000	1.0906	5.76e-08	1.69e-06	AMvsHn
LotjaGi3g1v0361000	lja-miR11145c-3p	LotjaGi3g1v0361000	0	-1	1	23	GAUAAGUGAGGGACCAAAAGAGC	::: :::::::::::::::::::	GCUAUUUUGGUCCCUCACUUAUC	Cleavage		1	LotjaGi3g1v0361000	-0.0561095	0.702951	0.982065	AMvsLn
LotjaGi3g1v0361000	lja-miR11145c-3p	LotjaGi3g1v0361000	0	-1	1	23	GAUAAGUGAGGGACCAAAAGAGC	::: :::::::::::::::::::	GCUAUUUUGGUCCCUCACUUAUC	Cleavage		1	LotjaGi3g1v0361000	-0.40664	0.00574699	0.0482061	RhizvsLn
LotjaGi3g1v0361000	lja-miR11145c-3p	LotjaGi3g1v0361000	0	-1	1	23	GAUAAGUGAGGGACCAAAAGAGC	::: :::::::::::::::::::	GCUAUUUUGGUCCCUCACUUAUC	Cleavage		1	LotjaGi3g1v0361000	-0.35053	0.0173708	0.110865	RhizvsAM
LotjaGi3g1v0361000	lja-miR11108s-5p	MSTRG	4.5	-1	1	20	CAUGAAGAUAAGUGAGUGGA	:..:.:.:.::::.::.::	UUUAUUUAUUUAUUUUUAUA	Cleavage		1	LotjaGi3g1v0361000	0.740074	0.000171823	0.0026642	RhizvsHn
LotjaGi3g1v0361000	lja-miR11108s-5p	MSTRG	4.5	-1	1	20	CAUGAAGAUAAGUGAGUGGA	:..:.:.:.::::.::.::	UUUAUUUAUUUAUUUUUAUA	Cleavage		1	LotjaGi3g1v0361000	1.14671	1.27e-08	4.24e-07	LnvsHn
LotjaGi3g1v0361000	lja-miR11108s-5p	MSTRG	4.5	-1	1	20	CAUGAAGAUAAGUGAGUGGA	:..:.:.:.::::.::.::	UUUAUUUAUUUAUUUUUAUA	Cleavage		1	LotjaGi3g1v0361000	1.0906	5.76e-08	1.69e-06	AMvsHn
LotjaGi3g1v0361000	lja-miR11108s-5p	MSTRG	4.5	-1	1	20	CAUGAAGAUAAGUGAGUGGA	:..:.:.:.::::.::.::	UUUAUUUAUUUAUUUUUAUA	Cleavage		1	LotjaGi3g1v0361000	-0.0561095	0.702951	0.982065	AMvsLn
LotjaGi3g1v0361000	lja-miR11108s-5p	MSTRG	4.5	-1	1	20	CAUGAAGAUAAGUGAGUGGA	:..:.:.:.::::.::.::	UUUAUUUAUUUAUUUUUAUA	Cleavage		1	LotjaGi3g1v0361000	-0.40664	0.00574699	0.0482061	RhizvsLn
LotjaGi3g1v0361000	lja-miR11108s-5p	MSTRG	4.5	-1	1	20	CAUGAAGAUAAGUGAGUGGA	:..:.:.:.::::.::.::	UUUAUUUAUUUAUUUUUAUA	Cleavage		1	LotjaGi3g1v0361000	-0.35053	0.0173708	0.110865	RhizvsAM
LotjaGi3g1v0361000	lja-miR11145a-3p	MSTRG	0	-1	1	23	GAUAAGUGAGGGACCAAAAGAGC	::: :::::::::::::::::::	GCUAUUUUGGUCCCUCACUUAUC	Cleavage		1	LotjaGi3g1v0361000	0.740074	0.000171823	0.0026642	RhizvsHn
LotjaGi3g1v0361000	lja-miR11145a-3p	MSTRG	0	-1	1	23	GAUAAGUGAGGGACCAAAAGAGC	::: :::::::::::::::::::	GCUAUUUUGGUCCCUCACUUAUC	Cleavage		1	LotjaGi3g1v0361000	1.14671	1.27e-08	4.24e-07	LnvsHn
LotjaGi3g1v0361000	lja-miR11145a-3p	MSTRG	0	-1	1	23	GAUAAGUGAGGGACCAAAAGAGC	::: :::::::::::::::::::	GCUAUUUUGGUCCCUCACUUAUC	Cleavage		1	LotjaGi3g1v0361000	1.0906	5.76e-08	1.69e-06	AMvsHn
LotjaGi3g1v0361000	lja-miR11145a-3p	MSTRG	0	-1	1	23	GAUAAGUGAGGGACCAAAAGAGC	::: :::::::::::::::::::	GCUAUUUUGGUCCCUCACUUAUC	Cleavage		1	LotjaGi3g1v0361000	-0.0561095	0.702951	0.982065	AMvsLn
LotjaGi3g1v0361000	lja-miR11145a-3p	MSTRG	0	-1	1	23	GAUAAGUGAGGGACCAAAAGAGC	::: :::::::::::::::::::	GCUAUUUUGGUCCCUCACUUAUC	Cleavage		1	LotjaGi3g1v0361000	-0.40664	0.00574699	0.0482061	RhizvsLn
LotjaGi3g1v0361000	lja-miR11145a-3p	MSTRG	0	-1	1	23	GAUAAGUGAGGGACCAAAAGAGC	::: :::::::::::::::::::	GCUAUUUUGGUCCCUCACUUAUC	Cleavage		1	LotjaGi3g1v0361000	-0.35053	0.0173708	0.110865	RhizvsAM
LotjaGi3g1v0361000	lja-miR11145a-3p	LotjaGi3g1v0361000	0	-1	1	23	GAUAAGUGAGGGACCAAAAGAGC	::: :::::::::::::::::::	GCUAUUUUGGUCCCUCACUUAUC	Cleavage		1	LotjaGi3g1v0361000	0.740074	0.000171823	0.0026642	RhizvsHn
LotjaGi3g1v0361000	lja-miR11145a-3p	LotjaGi3g1v0361000	0	-1	1	23	GAUAAGUGAGGGACCAAAAGAGC	::: :::::::::::::::::::	GCUAUUUUGGUCCCUCACUUAUC	Cleavage		1	LotjaGi3g1v0361000	1.14671	1.27e-08	4.24e-07	LnvsHn
LotjaGi3g1v0361000	lja-miR11145a-3p	LotjaGi3g1v0361000	0	-1	1	23	GAUAAGUGAGGGACCAAAAGAGC	::: :::::::::::::::::::	GCUAUUUUGGUCCCUCACUUAUC	Cleavage		1	LotjaGi3g1v0361000	1.0906	5.76e-08	1.69e-06	AMvsHn
LotjaGi3g1v0361000	lja-miR11145a-3p	LotjaGi3g1v0361000	0	-1	1	23	GAUAAGUGAGGGACCAAAAGAGC	::: :::::::::::::::::::	GCUAUUUUGGUCCCUCACUUAUC	Cleavage		1	LotjaGi3g1v0361000	-0.0561095	0.702951	0.982065	AMvsLn
LotjaGi3g1v0361000	lja-miR11145a-3p	LotjaGi3g1v0361000	0	-1	1	23	GAUAAGUGAGGGACCAAAAGAGC	::: :::::::::::::::::::	GCUAUUUUGGUCCCUCACUUAUC	Cleavage		1	LotjaGi3g1v0361000	-0.40664	0.00574699	0.0482061	RhizvsLn
LotjaGi3g1v0361000	lja-miR11145a-3p	LotjaGi3g1v0361000	0	-1	1	23	GAUAAGUGAGGGACCAAAAGAGC	::: :::::::::::::::::::	GCUAUUUUGGUCCCUCACUUAUC	Cleavage		1	LotjaGi3g1v0361000	-0.35053	0.0173708	0.110865	RhizvsAM
LotjaGi3g1v0361000	lja-miR11145b-3p	LotjaGi3g1v0361000	0	-1	1	23	GAUAAGUGAGGGACCAAAAGAGC	::: :::::::::::::::::::	GCUAUUUUGGUCCCUCACUUAUC	Cleavage		1	LotjaGi3g1v0361000	0.740074	0.000171823	0.0026642	RhizvsHn
LotjaGi3g1v0361000	lja-miR11145b-3p	LotjaGi3g1v0361000	0	-1	1	23	GAUAAGUGAGGGACCAAAAGAGC	::: :::::::::::::::::::	GCUAUUUUGGUCCCUCACUUAUC	Cleavage		1	LotjaGi3g1v0361000	1.14671	1.27e-08	4.24e-07	LnvsHn
LotjaGi3g1v0361000	lja-miR11145b-3p	LotjaGi3g1v0361000	0	-1	1	23	GAUAAGUGAGGGACCAAAAGAGC	::: :::::::::::::::::::	GCUAUUUUGGUCCCUCACUUAUC	Cleavage		1	LotjaGi3g1v0361000	1.0906	5.76e-08	1.69e-06	AMvsHn
LotjaGi3g1v0361000	lja-miR11145b-3p	LotjaGi3g1v0361000	0	-1	1	23	GAUAAGUGAGGGACCAAAAGAGC	::: :::::::::::::::::::	GCUAUUUUGGUCCCUCACUUAUC	Cleavage		1	LotjaGi3g1v0361000	-0.0561095	0.702951	0.982065	AMvsLn
LotjaGi3g1v0361000	lja-miR11145b-3p	LotjaGi3g1v0361000	0	-1	1	23	GAUAAGUGAGGGACCAAAAGAGC	::: :::::::::::::::::::	GCUAUUUUGGUCCCUCACUUAUC	Cleavage		1	LotjaGi3g1v0361000	-0.40664	0.00574699	0.0482061	RhizvsLn
LotjaGi3g1v0361000	lja-miR11145b-3p	LotjaGi3g1v0361000	0	-1	1	23	GAUAAGUGAGGGACCAAAAGAGC	::: :::::::::::::::::::	GCUAUUUUGGUCCCUCACUUAUC	Cleavage		1	LotjaGi3g1v0361000	-0.35053	0.0173708	0.110865	RhizvsAM
LotjaGi3g1v0361000	lja-miR11145d-3p	LotjaGi3g1v0361000	1.5	-1	1	24	AGUGCAAAAUCGUGAUAAGUGAGG	::::::::::::: ::::::::::	CCUCACUUAUCACAAUUUUGCACU	Translation		1	LotjaGi3g1v0361000	0.740074	0.000171823	0.0026642	RhizvsHn
LotjaGi3g1v0361000	lja-miR11145d-3p	LotjaGi3g1v0361000	1.5	-1	1	24	AGUGCAAAAUCGUGAUAAGUGAGG	::::::::::::: ::::::::::	CCUCACUUAUCACAAUUUUGCACU	Translation		1	LotjaGi3g1v0361000	1.14671	1.27e-08	4.24e-07	LnvsHn
LotjaGi3g1v0361000	lja-miR11145d-3p	LotjaGi3g1v0361000	1.5	-1	1	24	AGUGCAAAAUCGUGAUAAGUGAGG	::::::::::::: ::::::::::	CCUCACUUAUCACAAUUUUGCACU	Translation		1	LotjaGi3g1v0361000	1.0906	5.76e-08	1.69e-06	AMvsHn
LotjaGi3g1v0361000	lja-miR11145d-3p	LotjaGi3g1v0361000	1.5	-1	1	24	AGUGCAAAAUCGUGAUAAGUGAGG	::::::::::::: ::::::::::	CCUCACUUAUCACAAUUUUGCACU	Translation		1	LotjaGi3g1v0361000	-0.0561095	0.702951	0.982065	AMvsLn
LotjaGi3g1v0361000	lja-miR11145d-3p	LotjaGi3g1v0361000	1.5	-1	1	24	AGUGCAAAAUCGUGAUAAGUGAGG	::::::::::::: ::::::::::	CCUCACUUAUCACAAUUUUGCACU	Translation		1	LotjaGi3g1v0361000	-0.40664	0.00574699	0.0482061	RhizvsLn
LotjaGi3g1v0361000	lja-miR11145d-3p	LotjaGi3g1v0361000	1.5	-1	1	24	AGUGCAAAAUCGUGAUAAGUGAGG	::::::::::::: ::::::::::	CCUCACUUAUCACAAUUUUGCACU	Translation		1	LotjaGi3g1v0361000	-0.35053	0.0173708	0.110865	RhizvsAM
LotjaGi3g1v0361000	lja-miR11068f-3p	LotjaGi3g1v0361000	3	-1	1	19	CUAAGAACUACCAUGGAGG	:.:: ::: ::::::::::	CUUCAAUGCUAGUUCUUAG	Translation		1	LotjaGi3g1v0361000	0.740074	0.000171823	0.0026642	RhizvsHn
LotjaGi3g1v0361000	lja-miR11068f-3p	LotjaGi3g1v0361000	3	-1	1	19	CUAAGAACUACCAUGGAGG	:.:: ::: ::::::::::	CUUCAAUGCUAGUUCUUAG	Translation		1	LotjaGi3g1v0361000	1.14671	1.27e-08	4.24e-07	LnvsHn
LotjaGi3g1v0361000	lja-miR11068f-3p	LotjaGi3g1v0361000	3	-1	1	19	CUAAGAACUACCAUGGAGG	:.:: ::: ::::::::::	CUUCAAUGCUAGUUCUUAG	Translation		1	LotjaGi3g1v0361000	1.0906	5.76e-08	1.69e-06	AMvsHn
LotjaGi3g1v0361000	lja-miR11068f-3p	LotjaGi3g1v0361000	3	-1	1	19	CUAAGAACUACCAUGGAGG	:.:: ::: ::::::::::	CUUCAAUGCUAGUUCUUAG	Translation		1	LotjaGi3g1v0361000	-0.0561095	0.702951	0.982065	AMvsLn
LotjaGi3g1v0361000	lja-miR11068f-3p	LotjaGi3g1v0361000	3	-1	1	19	CUAAGAACUACCAUGGAGG	:.:: ::: ::::::::::	CUUCAAUGCUAGUUCUUAG	Translation		1	LotjaGi3g1v0361000	-0.40664	0.00574699	0.0482061	RhizvsLn
LotjaGi3g1v0361000	lja-miR11068f-3p	LotjaGi3g1v0361000	3	-1	1	19	CUAAGAACUACCAUGGAGG	:.:: ::: ::::::::::	CUUCAAUGCUAGUUCUUAG	Translation		1	LotjaGi3g1v0361000	-0.35053	0.0173708	0.110865	RhizvsAM
LotjaGi3g1v0361000	lja-miR11145c-3p	MSTRG	0	-1	1	23	GAUAAGUGAGGGACCAAAAGAGC	::: :::::::::::::::::::	GCUAUUUUGGUCCCUCACUUAUC	Cleavage		1	LotjaGi3g1v0361000	0.740074	0.000171823	0.0026642	RhizvsHn
LotjaGi3g1v0361000	lja-miR11145c-3p	MSTRG	0	-1	1	23	GAUAAGUGAGGGACCAAAAGAGC	::: :::::::::::::::::::	GCUAUUUUGGUCCCUCACUUAUC	Cleavage		1	LotjaGi3g1v0361000	1.14671	1.27e-08	4.24e-07	LnvsHn
LotjaGi3g1v0361000	lja-miR11145c-3p	MSTRG	0	-1	1	23	GAUAAGUGAGGGACCAAAAGAGC	::: :::::::::::::::::::	GCUAUUUUGGUCCCUCACUUAUC	Cleavage		1	LotjaGi3g1v0361000	1.0906	5.76e-08	1.69e-06	AMvsHn
LotjaGi3g1v0361000	lja-miR11145c-3p	MSTRG	0	-1	1	23	GAUAAGUGAGGGACCAAAAGAGC	::: :::::::::::::::::::	GCUAUUUUGGUCCCUCACUUAUC	Cleavage		1	LotjaGi3g1v0361000	-0.0561095	0.702951	0.982065	AMvsLn
LotjaGi3g1v0361000	lja-miR11145c-3p	MSTRG	0	-1	1	23	GAUAAGUGAGGGACCAAAAGAGC	::: :::::::::::::::::::	GCUAUUUUGGUCCCUCACUUAUC	Cleavage		1	LotjaGi3g1v0361000	-0.40664	0.00574699	0.0482061	RhizvsLn
LotjaGi3g1v0361000	lja-miR11145c-3p	MSTRG	0	-1	1	23	GAUAAGUGAGGGACCAAAAGAGC	::: :::::::::::::::::::	GCUAUUUUGGUCCCUCACUUAUC	Cleavage		1	LotjaGi3g1v0361000	-0.35053	0.0173708	0.110865	RhizvsAM
LotjaGi3g1v0361000	lja-miR11068f-3p	MSTRG	3	-1	1	19	CUAAGAACUACCAUGGAGG	:.:: ::: ::::::::::	CUUCAAUGCUAGUUCUUAG	Translation		1	LotjaGi3g1v0361000	0.740074	0.000171823	0.0026642	RhizvsHn
LotjaGi3g1v0361000	lja-miR11068f-3p	MSTRG	3	-1	1	19	CUAAGAACUACCAUGGAGG	:.:: ::: ::::::::::	CUUCAAUGCUAGUUCUUAG	Translation		1	LotjaGi3g1v0361000	1.14671	1.27e-08	4.24e-07	LnvsHn
LotjaGi3g1v0361000	lja-miR11068f-3p	MSTRG	3	-1	1	19	CUAAGAACUACCAUGGAGG	:.:: ::: ::::::::::	CUUCAAUGCUAGUUCUUAG	Translation		1	LotjaGi3g1v0361000	1.0906	5.76e-08	1.69e-06	AMvsHn
LotjaGi3g1v0361000	lja-miR11068f-3p	MSTRG	3	-1	1	19	CUAAGAACUACCAUGGAGG	:.:: ::: ::::::::::	CUUCAAUGCUAGUUCUUAG	Translation		1	LotjaGi3g1v0361000	-0.0561095	0.702951	0.982065	AMvsLn
LotjaGi3g1v0361000	lja-miR11068f-3p	MSTRG	3	-1	1	19	CUAAGAACUACCAUGGAGG	:.:: ::: ::::::::::	CUUCAAUGCUAGUUCUUAG	Translation		1	LotjaGi3g1v0361000	-0.40664	0.00574699	0.0482061	RhizvsLn
LotjaGi3g1v0361000	lja-miR11068f-3p	MSTRG	3	-1	1	19	CUAAGAACUACCAUGGAGG	:.:: ::: ::::::::::	CUUCAAUGCUAGUUCUUAG	Translation		1	LotjaGi3g1v0361000	-0.35053	0.0173708	0.110865	RhizvsAM
LotjaGi3g1v0361000	lja-miR11149a-3p	MSTRG	3.5	-1	1	22	UGAUGAAUGAUGGUGUAAAACU	:::::.:..::.::::::.	UUUUUUAUAUUAUUAUUCAUUU	Cleavage		1	LotjaGi3g1v0361000	0.740074	0.000171823	0.0026642	RhizvsHn
LotjaGi3g1v0361000	lja-miR11149a-3p	MSTRG	3.5	-1	1	22	UGAUGAAUGAUGGUGUAAAACU	:::::.:..::.::::::.	UUUUUUAUAUUAUUAUUCAUUU	Cleavage		1	LotjaGi3g1v0361000	1.14671	1.27e-08	4.24e-07	LnvsHn
LotjaGi3g1v0361000	lja-miR11149a-3p	MSTRG	3.5	-1	1	22	UGAUGAAUGAUGGUGUAAAACU	:::::.:..::.::::::.	UUUUUUAUAUUAUUAUUCAUUU	Cleavage		1	LotjaGi3g1v0361000	1.0906	5.76e-08	1.69e-06	AMvsHn
LotjaGi3g1v0361000	lja-miR11149a-3p	MSTRG	3.5	-1	1	22	UGAUGAAUGAUGGUGUAAAACU	:::::.:..::.::::::.	UUUUUUAUAUUAUUAUUCAUUU	Cleavage		1	LotjaGi3g1v0361000	-0.0561095	0.702951	0.982065	AMvsLn
LotjaGi3g1v0361000	lja-miR11149a-3p	MSTRG	3.5	-1	1	22	UGAUGAAUGAUGGUGUAAAACU	:::::.:..::.::::::.	UUUUUUAUAUUAUUAUUCAUUU	Cleavage		1	LotjaGi3g1v0361000	-0.40664	0.00574699	0.0482061	RhizvsLn
LotjaGi3g1v0361000	lja-miR11149a-3p	MSTRG	3.5	-1	1	22	UGAUGAAUGAUGGUGUAAAACU	:::::.:..::.::::::.	UUUUUUAUAUUAUUAUUCAUUU	Cleavage		1	LotjaGi3g1v0361000	-0.35053	0.0173708	0.110865	RhizvsAM
LotjaGi3g1v0361000	lja-miR11145d-3p	MSTRG	1.5	-1	1	24	AGUGCAAAAUCGUGAUAAGUGAGG	::::::::::::: ::::::::::	CCUCACUUAUCACAAUUUUGCACU	Translation		1	LotjaGi3g1v0361000	0.740074	0.000171823	0.0026642	RhizvsHn
LotjaGi3g1v0361000	lja-miR11145d-3p	MSTRG	1.5	-1	1	24	AGUGCAAAAUCGUGAUAAGUGAGG	::::::::::::: ::::::::::	CCUCACUUAUCACAAUUUUGCACU	Translation		1	LotjaGi3g1v0361000	1.14671	1.27e-08	4.24e-07	LnvsHn
LotjaGi3g1v0361000	lja-miR11145d-3p	MSTRG	1.5	-1	1	24	AGUGCAAAAUCGUGAUAAGUGAGG	::::::::::::: ::::::::::	CCUCACUUAUCACAAUUUUGCACU	Translation		1	LotjaGi3g1v0361000	1.0906	5.76e-08	1.69e-06	AMvsHn
LotjaGi3g1v0361000	lja-miR11145d-3p	MSTRG	1.5	-1	1	24	AGUGCAAAAUCGUGAUAAGUGAGG	::::::::::::: ::::::::::	CCUCACUUAUCACAAUUUUGCACU	Translation		1	LotjaGi3g1v0361000	-0.0561095	0.702951	0.982065	AMvsLn
LotjaGi3g1v0361000	lja-miR11145d-3p	MSTRG	1.5	-1	1	24	AGUGCAAAAUCGUGAUAAGUGAGG	::::::::::::: ::::::::::	CCUCACUUAUCACAAUUUUGCACU	Translation		1	LotjaGi3g1v0361000	-0.40664	0.00574699	0.0482061	RhizvsLn
LotjaGi3g1v0361000	lja-miR11145d-3p	MSTRG	1.5	-1	1	24	AGUGCAAAAUCGUGAUAAGUGAGG	::::::::::::: ::::::::::	CCUCACUUAUCACAAUUUUGCACU	Translation		1	LotjaGi3g1v0361000	-0.35053	0.0173708	0.110865	RhizvsAM
LotjaGi3g1v0361100	lja-miR11149a-3p	LotjaGi3g1v0361100	2.5	-1	1	22	UGAUGAAUGAUGGUGUAAAACU	:::::.:..::.::::::.:	UUUUUUAUAUUAUUAUUCAUUA	Cleavage		1	LotjaGi3g1v0361100	-0.43664	0.000428139	0.00576229	RhizvsLn
LotjaGi3g1v0361100	lja-miR11149a-3p	LotjaGi3g1v0361100	2.5	-1	1	22	UGAUGAAUGAUGGUGUAAAACU	:::::.:..::.::::::.:	UUUUUUAUAUUAUUAUUCAUUA	Cleavage		1	LotjaGi3g1v0361100	-0.337359	0.00664976	0.054663	RhizvsAM
LotjaGi3g1v0361100	lja-miR11149a-3p	LotjaGi3g1v0361100	2.5	-1	1	22	UGAUGAAUGAUGGUGUAAAACU	:::::.:..::.::::::.:	UUUUUUAUAUUAUUAUUCAUUA	Cleavage		1	LotjaGi3g1v0361100	-0.099281	0.423632	0.968116	AMvsLn
LotjaGi3g1v0361100	lja-miR11149a-3p	LotjaGi3g1v0361100	2.5	-1	1	22	UGAUGAAUGAUGGUGUAAAACU	:::::.:..::.::::::.:	UUUUUUAUAUUAUUAUUCAUUA	Cleavage		1	LotjaGi3g1v0361100	0.528098	0.00124679	0.0105209	LnvsHn
LotjaGi3g1v0361100	lja-miR11149a-3p	LotjaGi3g1v0361100	2.5	-1	1	22	UGAUGAAUGAUGGUGUAAAACU	:::::.:..::.::::::.:	UUUUUUAUAUUAUUAUUCAUUA	Cleavage		1	LotjaGi3g1v0361100	0.0914581	0.567994	0.785674	RhizvsHn
LotjaGi3g1v0361100	lja-miR11149a-3p	LotjaGi3g1v0361100	2.5	-1	1	22	UGAUGAAUGAUGGUGUAAAACU	:::::.:..::.::::::.:	UUUUUUAUAUUAUUAUUCAUUA	Cleavage		1	LotjaGi3g1v0361100	0.428817	0.00854971	0.0433	AMvsHn
LotjaGi3g1v0361300	lja-miR11103c-3p	LotjaGi3g1v0361300	5	-1	1	20	ACAAAAUCCACUGGAGACAA	:::::..:::: :::::	GUGUCUUUAGUGUAUUUUUG	Cleavage		1	LotjaGi3g1v0361300	0.14048	0.68053	0.894252	RhizvsLn
LotjaGi3g1v0361300	lja-miR11103c-3p	LotjaGi3g1v0361300	5	-1	1	20	ACAAAAUCCACUGGAGACAA	:::::..:::: :::::	GUGUCUUUAGUGUAUUUUUG	Cleavage		1	LotjaGi3g1v0361300	0.828493	0.0387306	0.193116	RhizvsAM
LotjaGi3g1v0361300	lja-miR11103c-3p	LotjaGi3g1v0361300	5	-1	1	20	ACAAAAUCCACUGGAGACAA	:::::..:::: :::::	GUGUCUUUAGUGUAUUUUUG	Cleavage		1	LotjaGi3g1v0361300	-1.21525	0.00805223	0.0413233	AMvsHn
LotjaGi3g1v0361300	lja-miR11103c-3p	LotjaGi3g1v0361300	5	-1	1	20	ACAAAAUCCACUGGAGACAA	:::::..:::: :::::	GUGUCUUUAGUGUAUUUUUG	Cleavage		1	LotjaGi3g1v0361300	-0.38676	0.347535	0.615495	RhizvsHn
LotjaGi3g1v0361300	lja-miR11103c-3p	LotjaGi3g1v0361300	5	-1	1	20	ACAAAAUCCACUGGAGACAA	:::::..:::: :::::	GUGUCUUUAGUGUAUUUUUG	Cleavage		1	LotjaGi3g1v0361300	-0.52724	0.202321	0.407141	LnvsHn
LotjaGi3g1v0361300	lja-miR11103c-3p	LotjaGi3g1v0361300	5	-1	1	20	ACAAAAUCCACUGGAGACAA	:::::..:::: :::::	GUGUCUUUAGUGUAUUUUUG	Cleavage		1	LotjaGi3g1v0361300	-0.688013	0.0896048	0.965567	AMvsLn
LotjaGi3g1v0361500	lja-miR7526l-3p	LotjaGi3g1v0361500	4.5	-1	1	19	UAUCUGAUAGCGGAAGUAC	::..:::.:: :::::::	GUGUUUCUGCAUUCAGAUA	Cleavage		1	LotjaGi3g1v0361500	-0.189546	0.313798	0.519536	AMvsHn
LotjaGi3g1v0361500	lja-miR7526l-3p	LotjaGi3g1v0361500	4.5	-1	1	19	UAUCUGAUAGCGGAAGUAC	::..:::.:: :::::::	GUGUUUCUGCAUUCAGAUA	Cleavage		1	LotjaGi3g1v0361500	-0.0789059	0.595939	0.825656	RhizvsAM
LotjaGi3g1v0361500	lja-miR7526l-3p	LotjaGi3g1v0361500	4.5	-1	1	19	UAUCUGAUAGCGGAAGUAC	::..:::.:: :::::::	GUGUUUCUGCAUUCAGAUA	Cleavage		1	LotjaGi3g1v0361500	-0.104268	0.57788	0.756457	LnvsHn
LotjaGi3g1v0361500	lja-miR7526l-3p	LotjaGi3g1v0361500	4.5	-1	1	19	UAUCUGAUAGCGGAAGUAC	::..:::.:: :::::::	GUGUUUCUGCAUUCAGAUA	Cleavage		1	LotjaGi3g1v0361500	-0.164184	0.26398	0.605899	RhizvsLn
LotjaGi3g1v0361500	lja-miR7526l-3p	LotjaGi3g1v0361500	4.5	-1	1	19	UAUCUGAUAGCGGAAGUAC	::..:::.:: :::::::	GUGUUUCUGCAUUCAGAUA	Cleavage		1	LotjaGi3g1v0361500	-0.0852785	0.566142	0.972172	AMvsLn
LotjaGi3g1v0361500	lja-miR7526l-3p	LotjaGi3g1v0361500	4.5	-1	1	19	UAUCUGAUAGCGGAAGUAC	::..:::.:: :::::::	GUGUUUCUGCAUUCAGAUA	Cleavage		1	LotjaGi3g1v0361500	-0.268452	0.14944	0.395682	RhizvsHn
LotjaGi3g1v0361500	lja-miR11108s-5p	LotjaGi3g1v0361500	4.5	-1	1	20	CAUGAAGAUAAGUGAGUGGA	:..:.:.:.::::.::.::	UUUAUUUAUUUAUUUUUAUU	Cleavage		1	LotjaGi3g1v0361500	-0.189546	0.313798	0.519536	AMvsHn
LotjaGi3g1v0361500	lja-miR11108s-5p	LotjaGi3g1v0361500	4.5	-1	1	20	CAUGAAGAUAAGUGAGUGGA	:..:.:.:.::::.::.::	UUUAUUUAUUUAUUUUUAUU	Cleavage		1	LotjaGi3g1v0361500	-0.0789059	0.595939	0.825656	RhizvsAM
LotjaGi3g1v0361500	lja-miR11108s-5p	LotjaGi3g1v0361500	4.5	-1	1	20	CAUGAAGAUAAGUGAGUGGA	:..:.:.:.::::.::.::	UUUAUUUAUUUAUUUUUAUU	Cleavage		1	LotjaGi3g1v0361500	-0.104268	0.57788	0.756457	LnvsHn
LotjaGi3g1v0361500	lja-miR11108s-5p	LotjaGi3g1v0361500	4.5	-1	1	20	CAUGAAGAUAAGUGAGUGGA	:..:.:.:.::::.::.::	UUUAUUUAUUUAUUUUUAUU	Cleavage		1	LotjaGi3g1v0361500	-0.164184	0.26398	0.605899	RhizvsLn
LotjaGi3g1v0361500	lja-miR11108s-5p	LotjaGi3g1v0361500	4.5	-1	1	20	CAUGAAGAUAAGUGAGUGGA	:..:.:.:.::::.::.::	UUUAUUUAUUUAUUUUUAUU	Cleavage		1	LotjaGi3g1v0361500	-0.0852785	0.566142	0.972172	AMvsLn
LotjaGi3g1v0361500	lja-miR11108s-5p	LotjaGi3g1v0361500	4.5	-1	1	20	CAUGAAGAUAAGUGAGUGGA	:..:.:.:.::::.::.::	UUUAUUUAUUUAUUUUUAUU	Cleavage		1	LotjaGi3g1v0361500	-0.268452	0.14944	0.395682	RhizvsHn
LotjaGi3g1v0361500	lja-miR11128-5p	LotjaGi3g1v0361500	4	-1	1	20	CUGUCUGAGUGGUCAGCGGC	:.::: ::::.: :::.::	UCUGCUAACCAUUGAGAUAG	Cleavage		1	LotjaGi3g1v0361500	-0.189546	0.313798	0.519536	AMvsHn
LotjaGi3g1v0361500	lja-miR11128-5p	LotjaGi3g1v0361500	4	-1	1	20	CUGUCUGAGUGGUCAGCGGC	:.::: ::::.: :::.::	UCUGCUAACCAUUGAGAUAG	Cleavage		1	LotjaGi3g1v0361500	-0.0789059	0.595939	0.825656	RhizvsAM
LotjaGi3g1v0361500	lja-miR11128-5p	LotjaGi3g1v0361500	4	-1	1	20	CUGUCUGAGUGGUCAGCGGC	:.::: ::::.: :::.::	UCUGCUAACCAUUGAGAUAG	Cleavage		1	LotjaGi3g1v0361500	-0.104268	0.57788	0.756457	LnvsHn
LotjaGi3g1v0361500	lja-miR11128-5p	LotjaGi3g1v0361500	4	-1	1	20	CUGUCUGAGUGGUCAGCGGC	:.::: ::::.: :::.::	UCUGCUAACCAUUGAGAUAG	Cleavage		1	LotjaGi3g1v0361500	-0.164184	0.26398	0.605899	RhizvsLn
LotjaGi3g1v0361500	lja-miR11128-5p	LotjaGi3g1v0361500	4	-1	1	20	CUGUCUGAGUGGUCAGCGGC	:.::: ::::.: :::.::	UCUGCUAACCAUUGAGAUAG	Cleavage		1	LotjaGi3g1v0361500	-0.0852785	0.566142	0.972172	AMvsLn
LotjaGi3g1v0361500	lja-miR11128-5p	LotjaGi3g1v0361500	4	-1	1	20	CUGUCUGAGUGGUCAGCGGC	:.::: ::::.: :::.::	UCUGCUAACCAUUGAGAUAG	Cleavage		1	LotjaGi3g1v0361500	-0.268452	0.14944	0.395682	RhizvsHn
LotjaGi3g1v0361700	lja-miR11077c-5p	MSTRG	4.5	-1	1	20	GGAAAUCGAGGAGUGAACUG	::::. :::::.:. :::.	AAGUUUUCUCCUUGGAUUCU	Cleavage		2	LotjaGi3g1v0361700	0.0913697	0.528886	0.720537	LnvsHn
LotjaGi3g1v0361700	lja-miR11077c-5p	MSTRG	4.5	-1	1	20	GGAAAUCGAGGAGUGAACUG	::::. :::::.:. :::.	AAGUUUUCUCCUUGGAUUCU	Cleavage		2	LotjaGi3g1v0361700	-0.0965531	0.391116	0.727194	RhizvsLn
LotjaGi3g1v0361700	lja-miR11077c-5p	MSTRG	4.5	-1	1	20	GGAAAUCGAGGAGUGAACUG	::::. :::::.:. :::.	AAGUUUUCUCCUUGGAUUCU	Cleavage		2	LotjaGi3g1v0361700	-0.00518345	0.971393	0.990903	RhizvsHn
LotjaGi3g1v0361700	lja-miR11077c-5p	MSTRG	4.5	-1	1	20	GGAAAUCGAGGAGUGAACUG	::::. :::::.:. :::.	AAGUUUUCUCCUUGGAUUCU	Cleavage		2	LotjaGi3g1v0361700	-0.112947	0.320899	0.968116	AMvsLn
LotjaGi3g1v0361700	lja-miR11077c-5p	MSTRG	4.5	-1	1	20	GGAAAUCGAGGAGUGAACUG	::::. :::::.:. :::.	AAGUUUUCUCCUUGGAUUCU	Cleavage		2	LotjaGi3g1v0361700	0.0163941	0.885525	0.959705	RhizvsAM
LotjaGi3g1v0361700	lja-miR11077c-5p	MSTRG	4.5	-1	1	20	GGAAAUCGAGGAGUGAACUG	::::. :::::.:. :::.	AAGUUUUCUCCUUGGAUUCU	Cleavage		2	LotjaGi3g1v0361700	-0.0215775	0.882008	0.942607	AMvsHn
LotjaGi3g1v0361700	lja-miR11077d-5p	MSTRG	2	-1	1	20	GGAAAUCGAGGAGUGAACUG	:.::::::::::: ::::::	CGGUUCACUCCUCAAUUUCC	Cleavage		2	LotjaGi3g1v0361700	0.0913697	0.528886	0.720537	LnvsHn
LotjaGi3g1v0361700	lja-miR11077d-5p	MSTRG	2	-1	1	20	GGAAAUCGAGGAGUGAACUG	:.::::::::::: ::::::	CGGUUCACUCCUCAAUUUCC	Cleavage		2	LotjaGi3g1v0361700	-0.0965531	0.391116	0.727194	RhizvsLn
LotjaGi3g1v0361700	lja-miR11077d-5p	MSTRG	2	-1	1	20	GGAAAUCGAGGAGUGAACUG	:.::::::::::: ::::::	CGGUUCACUCCUCAAUUUCC	Cleavage		2	LotjaGi3g1v0361700	-0.00518345	0.971393	0.990903	RhizvsHn
LotjaGi3g1v0361700	lja-miR11077d-5p	MSTRG	2	-1	1	20	GGAAAUCGAGGAGUGAACUG	:.::::::::::: ::::::	CGGUUCACUCCUCAAUUUCC	Cleavage		2	LotjaGi3g1v0361700	-0.112947	0.320899	0.968116	AMvsLn
LotjaGi3g1v0361700	lja-miR11077d-5p	MSTRG	2	-1	1	20	GGAAAUCGAGGAGUGAACUG	:.::::::::::: ::::::	CGGUUCACUCCUCAAUUUCC	Cleavage		2	LotjaGi3g1v0361700	0.0163941	0.885525	0.959705	RhizvsAM
LotjaGi3g1v0361700	lja-miR11077d-5p	MSTRG	2	-1	1	20	GGAAAUCGAGGAGUGAACUG	:.::::::::::: ::::::	CGGUUCACUCCUCAAUUUCC	Cleavage		2	LotjaGi3g1v0361700	-0.0215775	0.882008	0.942607	AMvsHn
LotjaGi3g1v0361700	lja-miR11108j-5p	MSTRG	4	-1	1	21	GUAAAUAACUCAUAUCCAAUC	::::.:.: ::::.::::	ACUUGGGUGUUAGUUGUUUAG	Translation		1	LotjaGi3g1v0361700	0.0913697	0.528886	0.720537	LnvsHn
LotjaGi3g1v0361700	lja-miR11108j-5p	MSTRG	4	-1	1	21	GUAAAUAACUCAUAUCCAAUC	::::.:.: ::::.::::	ACUUGGGUGUUAGUUGUUUAG	Translation		1	LotjaGi3g1v0361700	-0.0965531	0.391116	0.727194	RhizvsLn
LotjaGi3g1v0361700	lja-miR11108j-5p	MSTRG	4	-1	1	21	GUAAAUAACUCAUAUCCAAUC	::::.:.: ::::.::::	ACUUGGGUGUUAGUUGUUUAG	Translation		1	LotjaGi3g1v0361700	-0.00518345	0.971393	0.990903	RhizvsHn
LotjaGi3g1v0361700	lja-miR11108j-5p	MSTRG	4	-1	1	21	GUAAAUAACUCAUAUCCAAUC	::::.:.: ::::.::::	ACUUGGGUGUUAGUUGUUUAG	Translation		1	LotjaGi3g1v0361700	-0.112947	0.320899	0.968116	AMvsLn
LotjaGi3g1v0361700	lja-miR11108j-5p	MSTRG	4	-1	1	21	GUAAAUAACUCAUAUCCAAUC	::::.:.: ::::.::::	ACUUGGGUGUUAGUUGUUUAG	Translation		1	LotjaGi3g1v0361700	0.0163941	0.885525	0.959705	RhizvsAM
LotjaGi3g1v0361700	lja-miR11108j-5p	MSTRG	4	-1	1	21	GUAAAUAACUCAUAUCCAAUC	::::.:.: ::::.::::	ACUUGGGUGUUAGUUGUUUAG	Translation		1	LotjaGi3g1v0361700	-0.0215775	0.882008	0.942607	AMvsHn
LotjaGi3g1v0361700	lja-miR11077c-5p	MSTRG	2	-1	1	20	GGAAAUCGAGGAGUGAACUG	:.::::::::::: ::::::	CGGUUCACUCCUCAAUUUCC	Cleavage		2	LotjaGi3g1v0361700	0.0913697	0.528886	0.720537	LnvsHn
LotjaGi3g1v0361700	lja-miR11077c-5p	MSTRG	2	-1	1	20	GGAAAUCGAGGAGUGAACUG	:.::::::::::: ::::::	CGGUUCACUCCUCAAUUUCC	Cleavage		2	LotjaGi3g1v0361700	-0.0965531	0.391116	0.727194	RhizvsLn
LotjaGi3g1v0361700	lja-miR11077c-5p	MSTRG	2	-1	1	20	GGAAAUCGAGGAGUGAACUG	:.::::::::::: ::::::	CGGUUCACUCCUCAAUUUCC	Cleavage		2	LotjaGi3g1v0361700	-0.00518345	0.971393	0.990903	RhizvsHn
LotjaGi3g1v0361700	lja-miR11077c-5p	MSTRG	2	-1	1	20	GGAAAUCGAGGAGUGAACUG	:.::::::::::: ::::::	CGGUUCACUCCUCAAUUUCC	Cleavage		2	LotjaGi3g1v0361700	-0.112947	0.320899	0.968116	AMvsLn
LotjaGi3g1v0361700	lja-miR11077c-5p	MSTRG	2	-1	1	20	GGAAAUCGAGGAGUGAACUG	:.::::::::::: ::::::	CGGUUCACUCCUCAAUUUCC	Cleavage		2	LotjaGi3g1v0361700	0.0163941	0.885525	0.959705	RhizvsAM
LotjaGi3g1v0361700	lja-miR11077c-5p	MSTRG	2	-1	1	20	GGAAAUCGAGGAGUGAACUG	:.::::::::::: ::::::	CGGUUCACUCCUCAAUUUCC	Cleavage		2	LotjaGi3g1v0361700	-0.0215775	0.882008	0.942607	AMvsHn
LotjaGi3g1v0361700	lja-miR5287d-3p	MSTRG	5	-1	1	21	UGCUAUAAUAGUGACCGGAGG	:.:: :::.:: :::::.:.	CUUCAGGUUACCAUUAUGGUC	Translation		1	LotjaGi3g1v0361700	0.0913697	0.528886	0.720537	LnvsHn
LotjaGi3g1v0361700	lja-miR5287d-3p	MSTRG	5	-1	1	21	UGCUAUAAUAGUGACCGGAGG	:.:: :::.:: :::::.:.	CUUCAGGUUACCAUUAUGGUC	Translation		1	LotjaGi3g1v0361700	-0.0965531	0.391116	0.727194	RhizvsLn
LotjaGi3g1v0361700	lja-miR5287d-3p	MSTRG	5	-1	1	21	UGCUAUAAUAGUGACCGGAGG	:.:: :::.:: :::::.:.	CUUCAGGUUACCAUUAUGGUC	Translation		1	LotjaGi3g1v0361700	-0.00518345	0.971393	0.990903	RhizvsHn
LotjaGi3g1v0361700	lja-miR5287d-3p	MSTRG	5	-1	1	21	UGCUAUAAUAGUGACCGGAGG	:.:: :::.:: :::::.:.	CUUCAGGUUACCAUUAUGGUC	Translation		1	LotjaGi3g1v0361700	-0.112947	0.320899	0.968116	AMvsLn
LotjaGi3g1v0361700	lja-miR5287d-3p	MSTRG	5	-1	1	21	UGCUAUAAUAGUGACCGGAGG	:.:: :::.:: :::::.:.	CUUCAGGUUACCAUUAUGGUC	Translation		1	LotjaGi3g1v0361700	0.0163941	0.885525	0.959705	RhizvsAM
LotjaGi3g1v0361700	lja-miR5287d-3p	MSTRG	5	-1	1	21	UGCUAUAAUAGUGACCGGAGG	:.:: :::.:: :::::.:.	CUUCAGGUUACCAUUAUGGUC	Translation		1	LotjaGi3g1v0361700	-0.0215775	0.882008	0.942607	AMvsHn
LotjaGi3g1v0361700	lja-miR7528	MSTRG	4	-1	1	21	CCGAAAUGCUAAUCUGAAGCU	::::::.::: :::: .::	UACUUCAGGUUACCAUUAUGG	Cleavage		1	LotjaGi3g1v0361700	0.0913697	0.528886	0.720537	LnvsHn
LotjaGi3g1v0361700	lja-miR7528	MSTRG	4	-1	1	21	CCGAAAUGCUAAUCUGAAGCU	::::::.::: :::: .::	UACUUCAGGUUACCAUUAUGG	Cleavage		1	LotjaGi3g1v0361700	-0.0965531	0.391116	0.727194	RhizvsLn
LotjaGi3g1v0361700	lja-miR7528	MSTRG	4	-1	1	21	CCGAAAUGCUAAUCUGAAGCU	::::::.::: :::: .::	UACUUCAGGUUACCAUUAUGG	Cleavage		1	LotjaGi3g1v0361700	-0.00518345	0.971393	0.990903	RhizvsHn
LotjaGi3g1v0361700	lja-miR7528	MSTRG	4	-1	1	21	CCGAAAUGCUAAUCUGAAGCU	::::::.::: :::: .::	UACUUCAGGUUACCAUUAUGG	Cleavage		1	LotjaGi3g1v0361700	-0.112947	0.320899	0.968116	AMvsLn
LotjaGi3g1v0361700	lja-miR7528	MSTRG	4	-1	1	21	CCGAAAUGCUAAUCUGAAGCU	::::::.::: :::: .::	UACUUCAGGUUACCAUUAUGG	Cleavage		1	LotjaGi3g1v0361700	0.0163941	0.885525	0.959705	RhizvsAM
LotjaGi3g1v0361700	lja-miR7528	MSTRG	4	-1	1	21	CCGAAAUGCUAAUCUGAAGCU	::::::.::: :::: .::	UACUUCAGGUUACCAUUAUGG	Cleavage		1	LotjaGi3g1v0361700	-0.0215775	0.882008	0.942607	AMvsHn
LotjaGi3g1v0361700	lja-miR11077d-5p	MSTRG	4.5	-1	1	20	GGAAAUCGAGGAGUGAACUG	::::. :::::.:. :::.	AAGUUUUCUCCUUGGAUUCU	Cleavage		2	LotjaGi3g1v0361700	0.0913697	0.528886	0.720537	LnvsHn
LotjaGi3g1v0361700	lja-miR11077d-5p	MSTRG	4.5	-1	1	20	GGAAAUCGAGGAGUGAACUG	::::. :::::.:. :::.	AAGUUUUCUCCUUGGAUUCU	Cleavage		2	LotjaGi3g1v0361700	-0.0965531	0.391116	0.727194	RhizvsLn
LotjaGi3g1v0361700	lja-miR11077d-5p	MSTRG	4.5	-1	1	20	GGAAAUCGAGGAGUGAACUG	::::. :::::.:. :::.	AAGUUUUCUCCUUGGAUUCU	Cleavage		2	LotjaGi3g1v0361700	-0.00518345	0.971393	0.990903	RhizvsHn
LotjaGi3g1v0361700	lja-miR11077d-5p	MSTRG	4.5	-1	1	20	GGAAAUCGAGGAGUGAACUG	::::. :::::.:. :::.	AAGUUUUCUCCUUGGAUUCU	Cleavage		2	LotjaGi3g1v0361700	-0.112947	0.320899	0.968116	AMvsLn
LotjaGi3g1v0361700	lja-miR11077d-5p	MSTRG	4.5	-1	1	20	GGAAAUCGAGGAGUGAACUG	::::. :::::.:. :::.	AAGUUUUCUCCUUGGAUUCU	Cleavage		2	LotjaGi3g1v0361700	0.0163941	0.885525	0.959705	RhizvsAM
LotjaGi3g1v0361700	lja-miR11077d-5p	MSTRG	4.5	-1	1	20	GGAAAUCGAGGAGUGAACUG	::::. :::::.:. :::.	AAGUUUUCUCCUUGGAUUCU	Cleavage		2	LotjaGi3g1v0361700	-0.0215775	0.882008	0.942607	AMvsHn
LotjaGi3g1v0361700	lja-miR172b	LotjaGi3g1v0361700	4	-1	1	19	AGAAUCUGAUGAUGCUGCA	::: :: ::::::.::::	AGCAUCACCAUCAGGUUCU	Cleavage		1	LotjaGi3g1v0361700	0.0913697	0.528886	0.720537	LnvsHn
LotjaGi3g1v0361700	lja-miR172b	LotjaGi3g1v0361700	4	-1	1	19	AGAAUCUGAUGAUGCUGCA	::: :: ::::::.::::	AGCAUCACCAUCAGGUUCU	Cleavage		1	LotjaGi3g1v0361700	-0.0965531	0.391116	0.727194	RhizvsLn
LotjaGi3g1v0361700	lja-miR172b	LotjaGi3g1v0361700	4	-1	1	19	AGAAUCUGAUGAUGCUGCA	::: :: ::::::.::::	AGCAUCACCAUCAGGUUCU	Cleavage		1	LotjaGi3g1v0361700	-0.00518345	0.971393	0.990903	RhizvsHn
LotjaGi3g1v0361700	lja-miR172b	LotjaGi3g1v0361700	4	-1	1	19	AGAAUCUGAUGAUGCUGCA	::: :: ::::::.::::	AGCAUCACCAUCAGGUUCU	Cleavage		1	LotjaGi3g1v0361700	-0.112947	0.320899	0.968116	AMvsLn
LotjaGi3g1v0361700	lja-miR172b	LotjaGi3g1v0361700	4	-1	1	19	AGAAUCUGAUGAUGCUGCA	::: :: ::::::.::::	AGCAUCACCAUCAGGUUCU	Cleavage		1	LotjaGi3g1v0361700	0.0163941	0.885525	0.959705	RhizvsAM
LotjaGi3g1v0361700	lja-miR172b	LotjaGi3g1v0361700	4	-1	1	19	AGAAUCUGAUGAUGCUGCA	::: :: ::::::.::::	AGCAUCACCAUCAGGUUCU	Cleavage		1	LotjaGi3g1v0361700	-0.0215775	0.882008	0.942607	AMvsHn
LotjaGi3g1v0361700	lja-miR11114-3p	LotjaGi3g1v0361700	4.5	-1	1	21	UGGACAGAUAAAUAGGAACGG	..::::::::::: ::::.	UUGUUCCUAUUUAACUGUUAU	Cleavage		1	LotjaGi3g1v0361700	0.0913697	0.528886	0.720537	LnvsHn
LotjaGi3g1v0361700	lja-miR11114-3p	LotjaGi3g1v0361700	4.5	-1	1	21	UGGACAGAUAAAUAGGAACGG	..::::::::::: ::::.	UUGUUCCUAUUUAACUGUUAU	Cleavage		1	LotjaGi3g1v0361700	-0.0965531	0.391116	0.727194	RhizvsLn
LotjaGi3g1v0361700	lja-miR11114-3p	LotjaGi3g1v0361700	4.5	-1	1	21	UGGACAGAUAAAUAGGAACGG	..::::::::::: ::::.	UUGUUCCUAUUUAACUGUUAU	Cleavage		1	LotjaGi3g1v0361700	-0.00518345	0.971393	0.990903	RhizvsHn
LotjaGi3g1v0361700	lja-miR11114-3p	LotjaGi3g1v0361700	4.5	-1	1	21	UGGACAGAUAAAUAGGAACGG	..::::::::::: ::::.	UUGUUCCUAUUUAACUGUUAU	Cleavage		1	LotjaGi3g1v0361700	-0.112947	0.320899	0.968116	AMvsLn
LotjaGi3g1v0361700	lja-miR11114-3p	LotjaGi3g1v0361700	4.5	-1	1	21	UGGACAGAUAAAUAGGAACGG	..::::::::::: ::::.	UUGUUCCUAUUUAACUGUUAU	Cleavage		1	LotjaGi3g1v0361700	0.0163941	0.885525	0.959705	RhizvsAM
LotjaGi3g1v0361700	lja-miR11114-3p	LotjaGi3g1v0361700	4.5	-1	1	21	UGGACAGAUAAAUAGGAACGG	..::::::::::: ::::.	UUGUUCCUAUUUAACUGUUAU	Cleavage		1	LotjaGi3g1v0361700	-0.0215775	0.882008	0.942607	AMvsHn
LotjaGi3g1v0361700	lja-miR172c	LotjaGi3g1v0361700	4	-1	1	19	AGAAUCUGAUGAUGCUGCA	::: :: ::::::.::::	AGCAUCACCAUCAGGUUCU	Cleavage		1	LotjaGi3g1v0361700	0.0913697	0.528886	0.720537	LnvsHn
LotjaGi3g1v0361700	lja-miR172c	LotjaGi3g1v0361700	4	-1	1	19	AGAAUCUGAUGAUGCUGCA	::: :: ::::::.::::	AGCAUCACCAUCAGGUUCU	Cleavage		1	LotjaGi3g1v0361700	-0.0965531	0.391116	0.727194	RhizvsLn
LotjaGi3g1v0361700	lja-miR172c	LotjaGi3g1v0361700	4	-1	1	19	AGAAUCUGAUGAUGCUGCA	::: :: ::::::.::::	AGCAUCACCAUCAGGUUCU	Cleavage		1	LotjaGi3g1v0361700	-0.00518345	0.971393	0.990903	RhizvsHn
LotjaGi3g1v0361700	lja-miR172c	LotjaGi3g1v0361700	4	-1	1	19	AGAAUCUGAUGAUGCUGCA	::: :: ::::::.::::	AGCAUCACCAUCAGGUUCU	Cleavage		1	LotjaGi3g1v0361700	-0.112947	0.320899	0.968116	AMvsLn
LotjaGi3g1v0361700	lja-miR172c	LotjaGi3g1v0361700	4	-1	1	19	AGAAUCUGAUGAUGCUGCA	::: :: ::::::.::::	AGCAUCACCAUCAGGUUCU	Cleavage		1	LotjaGi3g1v0361700	0.0163941	0.885525	0.959705	RhizvsAM
LotjaGi3g1v0361700	lja-miR172c	LotjaGi3g1v0361700	4	-1	1	19	AGAAUCUGAUGAUGCUGCA	::: :: ::::::.::::	AGCAUCACCAUCAGGUUCU	Cleavage		1	LotjaGi3g1v0361700	-0.0215775	0.882008	0.942607	AMvsHn
LotjaGi3g1v0361700	lja-miR11114-3p	MSTRG	4.5	-1	1	21	UGGACAGAUAAAUAGGAACGG	..::::::::::: ::::.	UUGUUCCUAUUUAACUGUUAU	Cleavage		1	LotjaGi3g1v0361700	0.0913697	0.528886	0.720537	LnvsHn
LotjaGi3g1v0361700	lja-miR11114-3p	MSTRG	4.5	-1	1	21	UGGACAGAUAAAUAGGAACGG	..::::::::::: ::::.	UUGUUCCUAUUUAACUGUUAU	Cleavage		1	LotjaGi3g1v0361700	-0.0965531	0.391116	0.727194	RhizvsLn
LotjaGi3g1v0361700	lja-miR11114-3p	MSTRG	4.5	-1	1	21	UGGACAGAUAAAUAGGAACGG	..::::::::::: ::::.	UUGUUCCUAUUUAACUGUUAU	Cleavage		1	LotjaGi3g1v0361700	-0.00518345	0.971393	0.990903	RhizvsHn
LotjaGi3g1v0361700	lja-miR11114-3p	MSTRG	4.5	-1	1	21	UGGACAGAUAAAUAGGAACGG	..::::::::::: ::::.	UUGUUCCUAUUUAACUGUUAU	Cleavage		1	LotjaGi3g1v0361700	-0.112947	0.320899	0.968116	AMvsLn
LotjaGi3g1v0361700	lja-miR11114-3p	MSTRG	4.5	-1	1	21	UGGACAGAUAAAUAGGAACGG	..::::::::::: ::::.	UUGUUCCUAUUUAACUGUUAU	Cleavage		1	LotjaGi3g1v0361700	0.0163941	0.885525	0.959705	RhizvsAM
LotjaGi3g1v0361700	lja-miR11114-3p	MSTRG	4.5	-1	1	21	UGGACAGAUAAAUAGGAACGG	..::::::::::: ::::.	UUGUUCCUAUUUAACUGUUAU	Cleavage		1	LotjaGi3g1v0361700	-0.0215775	0.882008	0.942607	AMvsHn
LotjaGi3g1v0361800	lja-miR11108h-5p	LotjaGi3g1v0361800	5	-1	1	20	ACAUGGAGAUAAAUGAGUGG	: :::::::::::::::	CAACUCAUUUAUCUCCAAUA	Cleavage		2	LotjaGi3g1v0361800	0.0753735	0.674111	0.81458	AMvsHn
LotjaGi3g1v0361800	lja-miR11108h-5p	LotjaGi3g1v0361800	5	-1	1	20	ACAUGGAGAUAAAUGAGUGG	: :::::::::::::::	CAACUCAUUUAUCUCCAAUA	Cleavage		2	LotjaGi3g1v0361800	-0.100955	0.569777	0.751378	LnvsHn
LotjaGi3g1v0361800	lja-miR11108h-5p	LotjaGi3g1v0361800	5	-1	1	20	ACAUGGAGAUAAAUGAGUGG	: :::::::::::::::	CAACUCAUUUAUCUCCAAUA	Cleavage		2	LotjaGi3g1v0361800	-0.0344802	0.846517	0.93738	RhizvsHn
LotjaGi3g1v0361800	lja-miR11108h-5p	LotjaGi3g1v0361800	5	-1	1	20	ACAUGGAGAUAAAUGAGUGG	: :::::::::::::::	CAACUCAUUUAUCUCCAAUA	Cleavage		2	LotjaGi3g1v0361800	0.176328	0.203732	0.965567	AMvsLn
LotjaGi3g1v0361800	lja-miR11108h-5p	LotjaGi3g1v0361800	5	-1	1	20	ACAUGGAGAUAAAUGAGUGG	: :::::::::::::::	CAACUCAUUUAUCUCCAAUA	Cleavage		2	LotjaGi3g1v0361800	0.0664744	0.631088	0.873314	RhizvsLn
LotjaGi3g1v0361800	lja-miR11108h-5p	LotjaGi3g1v0361800	5	-1	1	20	ACAUGGAGAUAAAUGAGUGG	: :::::::::::::::	CAACUCAUUUAUCUCCAAUA	Cleavage		2	LotjaGi3g1v0361800	-0.109854	0.428308	0.720572	RhizvsAM
LotjaGi3g1v0361800	lja-miR11108n-5p	MSTRG	1.5	-1	1	21	UAAAUAAUCCAUCAUCCAAUC	:::::::::::: ::::::::	GAUUGGAUGAUGAAUUAUUUA	Cleavage		1	LotjaGi3g1v0361800	0.0753735	0.674111	0.81458	AMvsHn
LotjaGi3g1v0361800	lja-miR11108n-5p	MSTRG	1.5	-1	1	21	UAAAUAAUCCAUCAUCCAAUC	:::::::::::: ::::::::	GAUUGGAUGAUGAAUUAUUUA	Cleavage		1	LotjaGi3g1v0361800	-0.100955	0.569777	0.751378	LnvsHn
LotjaGi3g1v0361800	lja-miR11108n-5p	MSTRG	1.5	-1	1	21	UAAAUAAUCCAUCAUCCAAUC	:::::::::::: ::::::::	GAUUGGAUGAUGAAUUAUUUA	Cleavage		1	LotjaGi3g1v0361800	-0.0344802	0.846517	0.93738	RhizvsHn
LotjaGi3g1v0361800	lja-miR11108n-5p	MSTRG	1.5	-1	1	21	UAAAUAAUCCAUCAUCCAAUC	:::::::::::: ::::::::	GAUUGGAUGAUGAAUUAUUUA	Cleavage		1	LotjaGi3g1v0361800	0.176328	0.203732	0.965567	AMvsLn
LotjaGi3g1v0361800	lja-miR11108n-5p	MSTRG	1.5	-1	1	21	UAAAUAAUCCAUCAUCCAAUC	:::::::::::: ::::::::	GAUUGGAUGAUGAAUUAUUUA	Cleavage		1	LotjaGi3g1v0361800	0.0664744	0.631088	0.873314	RhizvsLn
LotjaGi3g1v0361800	lja-miR11108n-5p	MSTRG	1.5	-1	1	21	UAAAUAAUCCAUCAUCCAAUC	:::::::::::: ::::::::	GAUUGGAUGAUGAAUUAUUUA	Cleavage		1	LotjaGi3g1v0361800	-0.109854	0.428308	0.720572	RhizvsAM
LotjaGi3g1v0361800	lja-miR11077c-5p	LotjaGi3g1v0361800	0	-1	1	20	GGAAAUCGAGGAGUGAACUG	:::::::::::::::::::	AAGUUCACUCCUCGAUUUCC	Cleavage		1	LotjaGi3g1v0361800	0.0753735	0.674111	0.81458	AMvsHn
LotjaGi3g1v0361800	lja-miR11077c-5p	LotjaGi3g1v0361800	0	-1	1	20	GGAAAUCGAGGAGUGAACUG	:::::::::::::::::::	AAGUUCACUCCUCGAUUUCC	Cleavage		1	LotjaGi3g1v0361800	-0.100955	0.569777	0.751378	LnvsHn
LotjaGi3g1v0361800	lja-miR11077c-5p	LotjaGi3g1v0361800	0	-1	1	20	GGAAAUCGAGGAGUGAACUG	:::::::::::::::::::	AAGUUCACUCCUCGAUUUCC	Cleavage		1	LotjaGi3g1v0361800	-0.0344802	0.846517	0.93738	RhizvsHn
LotjaGi3g1v0361800	lja-miR11077c-5p	LotjaGi3g1v0361800	0	-1	1	20	GGAAAUCGAGGAGUGAACUG	:::::::::::::::::::	AAGUUCACUCCUCGAUUUCC	Cleavage		1	LotjaGi3g1v0361800	0.176328	0.203732	0.965567	AMvsLn
LotjaGi3g1v0361800	lja-miR11077c-5p	LotjaGi3g1v0361800	0	-1	1	20	GGAAAUCGAGGAGUGAACUG	:::::::::::::::::::	AAGUUCACUCCUCGAUUUCC	Cleavage		1	LotjaGi3g1v0361800	0.0664744	0.631088	0.873314	RhizvsLn
LotjaGi3g1v0361800	lja-miR11077c-5p	LotjaGi3g1v0361800	0	-1	1	20	GGAAAUCGAGGAGUGAACUG	:::::::::::::::::::	AAGUUCACUCCUCGAUUUCC	Cleavage		1	LotjaGi3g1v0361800	-0.109854	0.428308	0.720572	RhizvsAM
LotjaGi3g1v0361800	lja-miR11108a-3p	LotjaGi3g1v0361800	4.75	-1	1	19	UCAUGGGUCA--UAGACAACC	:: :::::: ::::::::::	GGAUGUCUAAAUGACCCAUGA	Translation		1	LotjaGi3g1v0361800	0.0753735	0.674111	0.81458	AMvsHn
LotjaGi3g1v0361800	lja-miR11108a-3p	LotjaGi3g1v0361800	4.75	-1	1	19	UCAUGGGUCA--UAGACAACC	:: :::::: ::::::::::	GGAUGUCUAAAUGACCCAUGA	Translation		1	LotjaGi3g1v0361800	-0.100955	0.569777	0.751378	LnvsHn
LotjaGi3g1v0361800	lja-miR11108a-3p	LotjaGi3g1v0361800	4.75	-1	1	19	UCAUGGGUCA--UAGACAACC	:: :::::: ::::::::::	GGAUGUCUAAAUGACCCAUGA	Translation		1	LotjaGi3g1v0361800	-0.0344802	0.846517	0.93738	RhizvsHn
LotjaGi3g1v0361800	lja-miR11108a-3p	LotjaGi3g1v0361800	4.75	-1	1	19	UCAUGGGUCA--UAGACAACC	:: :::::: ::::::::::	GGAUGUCUAAAUGACCCAUGA	Translation		1	LotjaGi3g1v0361800	0.176328	0.203732	0.965567	AMvsLn
LotjaGi3g1v0361800	lja-miR11108a-3p	LotjaGi3g1v0361800	4.75	-1	1	19	UCAUGGGUCA--UAGACAACC	:: :::::: ::::::::::	GGAUGUCUAAAUGACCCAUGA	Translation		1	LotjaGi3g1v0361800	0.0664744	0.631088	0.873314	RhizvsLn
LotjaGi3g1v0361800	lja-miR11108a-3p	LotjaGi3g1v0361800	4.75	-1	1	19	UCAUGGGUCA--UAGACAACC	:: :::::: ::::::::::	GGAUGUCUAAAUGACCCAUGA	Translation		1	LotjaGi3g1v0361800	-0.109854	0.428308	0.720572	RhizvsAM
LotjaGi3g1v0361800	lja-miR11077d-5p	LotjaGi3g1v0361800	0	-1	1	20	GGAAAUCGAGGAGUGAACUG	:::::::::::::::::::	AAGUUCACUCCUCGAUUUCC	Cleavage		1	LotjaGi3g1v0361800	0.0753735	0.674111	0.81458	AMvsHn
LotjaGi3g1v0361800	lja-miR11077d-5p	LotjaGi3g1v0361800	0	-1	1	20	GGAAAUCGAGGAGUGAACUG	:::::::::::::::::::	AAGUUCACUCCUCGAUUUCC	Cleavage		1	LotjaGi3g1v0361800	-0.100955	0.569777	0.751378	LnvsHn
LotjaGi3g1v0361800	lja-miR11077d-5p	LotjaGi3g1v0361800	0	-1	1	20	GGAAAUCGAGGAGUGAACUG	:::::::::::::::::::	AAGUUCACUCCUCGAUUUCC	Cleavage		1	LotjaGi3g1v0361800	-0.0344802	0.846517	0.93738	RhizvsHn
LotjaGi3g1v0361800	lja-miR11077d-5p	LotjaGi3g1v0361800	0	-1	1	20	GGAAAUCGAGGAGUGAACUG	:::::::::::::::::::	AAGUUCACUCCUCGAUUUCC	Cleavage		1	LotjaGi3g1v0361800	0.176328	0.203732	0.965567	AMvsLn
LotjaGi3g1v0361800	lja-miR11077d-5p	LotjaGi3g1v0361800	0	-1	1	20	GGAAAUCGAGGAGUGAACUG	:::::::::::::::::::	AAGUUCACUCCUCGAUUUCC	Cleavage		1	LotjaGi3g1v0361800	0.0664744	0.631088	0.873314	RhizvsLn
LotjaGi3g1v0361800	lja-miR11077d-5p	LotjaGi3g1v0361800	0	-1	1	20	GGAAAUCGAGGAGUGAACUG	:::::::::::::::::::	AAGUUCACUCCUCGAUUUCC	Cleavage		1	LotjaGi3g1v0361800	-0.109854	0.428308	0.720572	RhizvsAM
LotjaGi3g1v0361800	lja-miR11108r-5p	LotjaGi3g1v0361800	1.5	-1	1	23	AAUAAUCCAUCAUCCAAUCACAU	:: ::::::::::::: ::::::	AUAUGAUUGGAUGAUGAAUUAUU	Cleavage		1	LotjaGi3g1v0361800	0.0753735	0.674111	0.81458	AMvsHn
LotjaGi3g1v0361800	lja-miR11108r-5p	LotjaGi3g1v0361800	1.5	-1	1	23	AAUAAUCCAUCAUCCAAUCACAU	:: ::::::::::::: ::::::	AUAUGAUUGGAUGAUGAAUUAUU	Cleavage		1	LotjaGi3g1v0361800	-0.100955	0.569777	0.751378	LnvsHn
LotjaGi3g1v0361800	lja-miR11108r-5p	LotjaGi3g1v0361800	1.5	-1	1	23	AAUAAUCCAUCAUCCAAUCACAU	:: ::::::::::::: ::::::	AUAUGAUUGGAUGAUGAAUUAUU	Cleavage		1	LotjaGi3g1v0361800	-0.0344802	0.846517	0.93738	RhizvsHn
LotjaGi3g1v0361800	lja-miR11108r-5p	LotjaGi3g1v0361800	1.5	-1	1	23	AAUAAUCCAUCAUCCAAUCACAU	:: ::::::::::::: ::::::	AUAUGAUUGGAUGAUGAAUUAUU	Cleavage		1	LotjaGi3g1v0361800	0.176328	0.203732	0.965567	AMvsLn
LotjaGi3g1v0361800	lja-miR11108r-5p	LotjaGi3g1v0361800	1.5	-1	1	23	AAUAAUCCAUCAUCCAAUCACAU	:: ::::::::::::: ::::::	AUAUGAUUGGAUGAUGAAUUAUU	Cleavage		1	LotjaGi3g1v0361800	0.0664744	0.631088	0.873314	RhizvsLn
LotjaGi3g1v0361800	lja-miR11108r-5p	LotjaGi3g1v0361800	1.5	-1	1	23	AAUAAUCCAUCAUCCAAUCACAU	:: ::::::::::::: ::::::	AUAUGAUUGGAUGAUGAAUUAUU	Cleavage		1	LotjaGi3g1v0361800	-0.109854	0.428308	0.720572	RhizvsAM
LotjaGi3g1v0361800	lja-miR11068f-3p	LotjaGi3g1v0361800	4	-1	1	19	CUAAGAACUACCAUGGAGG	::: ::: ::::::::::	CCUGCAUUUUAGUUCUUAG	Translation		1	LotjaGi3g1v0361800	0.0753735	0.674111	0.81458	AMvsHn
LotjaGi3g1v0361800	lja-miR11068f-3p	LotjaGi3g1v0361800	4	-1	1	19	CUAAGAACUACCAUGGAGG	::: ::: ::::::::::	CCUGCAUUUUAGUUCUUAG	Translation		1	LotjaGi3g1v0361800	-0.100955	0.569777	0.751378	LnvsHn
LotjaGi3g1v0361800	lja-miR11068f-3p	LotjaGi3g1v0361800	4	-1	1	19	CUAAGAACUACCAUGGAGG	::: ::: ::::::::::	CCUGCAUUUUAGUUCUUAG	Translation		1	LotjaGi3g1v0361800	-0.0344802	0.846517	0.93738	RhizvsHn
LotjaGi3g1v0361800	lja-miR11068f-3p	LotjaGi3g1v0361800	4	-1	1	19	CUAAGAACUACCAUGGAGG	::: ::: ::::::::::	CCUGCAUUUUAGUUCUUAG	Translation		1	LotjaGi3g1v0361800	0.176328	0.203732	0.965567	AMvsLn
LotjaGi3g1v0361800	lja-miR11068f-3p	LotjaGi3g1v0361800	4	-1	1	19	CUAAGAACUACCAUGGAGG	::: ::: ::::::::::	CCUGCAUUUUAGUUCUUAG	Translation		1	LotjaGi3g1v0361800	0.0664744	0.631088	0.873314	RhizvsLn
LotjaGi3g1v0361800	lja-miR11068f-3p	LotjaGi3g1v0361800	4	-1	1	19	CUAAGAACUACCAUGGAGG	::: ::: ::::::::::	CCUGCAUUUUAGUUCUUAG	Translation		1	LotjaGi3g1v0361800	-0.109854	0.428308	0.720572	RhizvsAM
LotjaGi3g1v0361800	lja-miR11108b-3p	MSTRG	4.75	-1	1	19	UCAUGGGUCA--UAGACAACC	:: :::::: ::::::::::	GGAUGUCUAAAUGACCCAUGA	Translation		1	LotjaGi3g1v0361800	0.0753735	0.674111	0.81458	AMvsHn
LotjaGi3g1v0361800	lja-miR11108b-3p	MSTRG	4.75	-1	1	19	UCAUGGGUCA--UAGACAACC	:: :::::: ::::::::::	GGAUGUCUAAAUGACCCAUGA	Translation		1	LotjaGi3g1v0361800	-0.100955	0.569777	0.751378	LnvsHn
LotjaGi3g1v0361800	lja-miR11108b-3p	MSTRG	4.75	-1	1	19	UCAUGGGUCA--UAGACAACC	:: :::::: ::::::::::	GGAUGUCUAAAUGACCCAUGA	Translation		1	LotjaGi3g1v0361800	-0.0344802	0.846517	0.93738	RhizvsHn
LotjaGi3g1v0361800	lja-miR11108b-3p	MSTRG	4.75	-1	1	19	UCAUGGGUCA--UAGACAACC	:: :::::: ::::::::::	GGAUGUCUAAAUGACCCAUGA	Translation		1	LotjaGi3g1v0361800	0.176328	0.203732	0.965567	AMvsLn
LotjaGi3g1v0361800	lja-miR11108b-3p	MSTRG	4.75	-1	1	19	UCAUGGGUCA--UAGACAACC	:: :::::: ::::::::::	GGAUGUCUAAAUGACCCAUGA	Translation		1	LotjaGi3g1v0361800	0.0664744	0.631088	0.873314	RhizvsLn
LotjaGi3g1v0361800	lja-miR11108b-3p	MSTRG	4.75	-1	1	19	UCAUGGGUCA--UAGACAACC	:: :::::: ::::::::::	GGAUGUCUAAAUGACCCAUGA	Translation		1	LotjaGi3g1v0361800	-0.109854	0.428308	0.720572	RhizvsAM
LotjaGi3g1v0361800	lja-miR11114-3p	MSTRG	4	-1	1	21	UGGACAGAUAAAUAGGAACGG	:: :::::::::: ::::: :	CCAUUCCUAUUUAACUGUCAA	Cleavage		1	LotjaGi3g1v0361800	0.0753735	0.674111	0.81458	AMvsHn
LotjaGi3g1v0361800	lja-miR11114-3p	MSTRG	4	-1	1	21	UGGACAGAUAAAUAGGAACGG	:: :::::::::: ::::: :	CCAUUCCUAUUUAACUGUCAA	Cleavage		1	LotjaGi3g1v0361800	-0.100955	0.569777	0.751378	LnvsHn
LotjaGi3g1v0361800	lja-miR11114-3p	MSTRG	4	-1	1	21	UGGACAGAUAAAUAGGAACGG	:: :::::::::: ::::: :	CCAUUCCUAUUUAACUGUCAA	Cleavage		1	LotjaGi3g1v0361800	-0.0344802	0.846517	0.93738	RhizvsHn
LotjaGi3g1v0361800	lja-miR11114-3p	MSTRG	4	-1	1	21	UGGACAGAUAAAUAGGAACGG	:: :::::::::: ::::: :	CCAUUCCUAUUUAACUGUCAA	Cleavage		1	LotjaGi3g1v0361800	0.176328	0.203732	0.965567	AMvsLn
LotjaGi3g1v0361800	lja-miR11114-3p	MSTRG	4	-1	1	21	UGGACAGAUAAAUAGGAACGG	:: :::::::::: ::::: :	CCAUUCCUAUUUAACUGUCAA	Cleavage		1	LotjaGi3g1v0361800	0.0664744	0.631088	0.873314	RhizvsLn
LotjaGi3g1v0361800	lja-miR11114-3p	MSTRG	4	-1	1	21	UGGACAGAUAAAUAGGAACGG	:: :::::::::: ::::: :	CCAUUCCUAUUUAACUGUCAA	Cleavage		1	LotjaGi3g1v0361800	-0.109854	0.428308	0.720572	RhizvsAM
LotjaGi3g1v0361800	lja-miR11108a-3p	MSTRG	4.75	-1	1	19	UCAUGGGUCA--UAGACAACC	:: :::::: ::::::::::	GGAUGUCUAAAUGACCCAUGA	Translation		1	LotjaGi3g1v0361800	0.0753735	0.674111	0.81458	AMvsHn
LotjaGi3g1v0361800	lja-miR11108a-3p	MSTRG	4.75	-1	1	19	UCAUGGGUCA--UAGACAACC	:: :::::: ::::::::::	GGAUGUCUAAAUGACCCAUGA	Translation		1	LotjaGi3g1v0361800	-0.100955	0.569777	0.751378	LnvsHn
LotjaGi3g1v0361800	lja-miR11108a-3p	MSTRG	4.75	-1	1	19	UCAUGGGUCA--UAGACAACC	:: :::::: ::::::::::	GGAUGUCUAAAUGACCCAUGA	Translation		1	LotjaGi3g1v0361800	-0.0344802	0.846517	0.93738	RhizvsHn
LotjaGi3g1v0361800	lja-miR11108a-3p	MSTRG	4.75	-1	1	19	UCAUGGGUCA--UAGACAACC	:: :::::: ::::::::::	GGAUGUCUAAAUGACCCAUGA	Translation		1	LotjaGi3g1v0361800	0.176328	0.203732	0.965567	AMvsLn
LotjaGi3g1v0361800	lja-miR11108a-3p	MSTRG	4.75	-1	1	19	UCAUGGGUCA--UAGACAACC	:: :::::: ::::::::::	GGAUGUCUAAAUGACCCAUGA	Translation		1	LotjaGi3g1v0361800	0.0664744	0.631088	0.873314	RhizvsLn
LotjaGi3g1v0361800	lja-miR11108a-3p	MSTRG	4.75	-1	1	19	UCAUGGGUCA--UAGACAACC	:: :::::: ::::::::::	GGAUGUCUAAAUGACCCAUGA	Translation		1	LotjaGi3g1v0361800	-0.109854	0.428308	0.720572	RhizvsAM
LotjaGi3g1v0361800	lja-miR11108i-3p	MSTRG	4.75	-1	1	21	UAUCAUGGGUCA--UAGACAACC	:: :::::: ::::::::::::	GGAUGUCUAAAUGACCCAUGAUA	Cleavage		1	LotjaGi3g1v0361800	0.0753735	0.674111	0.81458	AMvsHn
LotjaGi3g1v0361800	lja-miR11108i-3p	MSTRG	4.75	-1	1	21	UAUCAUGGGUCA--UAGACAACC	:: :::::: ::::::::::::	GGAUGUCUAAAUGACCCAUGAUA	Cleavage		1	LotjaGi3g1v0361800	-0.100955	0.569777	0.751378	LnvsHn
LotjaGi3g1v0361800	lja-miR11108i-3p	MSTRG	4.75	-1	1	21	UAUCAUGGGUCA--UAGACAACC	:: :::::: ::::::::::::	GGAUGUCUAAAUGACCCAUGAUA	Cleavage		1	LotjaGi3g1v0361800	-0.0344802	0.846517	0.93738	RhizvsHn
LotjaGi3g1v0361800	lja-miR11108i-3p	MSTRG	4.75	-1	1	21	UAUCAUGGGUCA--UAGACAACC	:: :::::: ::::::::::::	GGAUGUCUAAAUGACCCAUGAUA	Cleavage		1	LotjaGi3g1v0361800	0.176328	0.203732	0.965567	AMvsLn
LotjaGi3g1v0361800	lja-miR11108i-3p	MSTRG	4.75	-1	1	21	UAUCAUGGGUCA--UAGACAACC	:: :::::: ::::::::::::	GGAUGUCUAAAUGACCCAUGAUA	Cleavage		1	LotjaGi3g1v0361800	0.0664744	0.631088	0.873314	RhizvsLn
LotjaGi3g1v0361800	lja-miR11108i-3p	MSTRG	4.75	-1	1	21	UAUCAUGGGUCA--UAGACAACC	:: :::::: ::::::::::::	GGAUGUCUAAAUGACCCAUGAUA	Cleavage		1	LotjaGi3g1v0361800	-0.109854	0.428308	0.720572	RhizvsAM
LotjaGi3g1v0361800	lja-miR11108a-5p	MSTRG	1	-1	1	20	UGUCUAAAUGACCCAUGAUA	: ::::::::::::::::::	UUUCAUGGGUCAUUUAGACA	Cleavage		1	LotjaGi3g1v0361800	0.0753735	0.674111	0.81458	AMvsHn
LotjaGi3g1v0361800	lja-miR11108a-5p	MSTRG	1	-1	1	20	UGUCUAAAUGACCCAUGAUA	: ::::::::::::::::::	UUUCAUGGGUCAUUUAGACA	Cleavage		1	LotjaGi3g1v0361800	-0.100955	0.569777	0.751378	LnvsHn
LotjaGi3g1v0361800	lja-miR11108a-5p	MSTRG	1	-1	1	20	UGUCUAAAUGACCCAUGAUA	: ::::::::::::::::::	UUUCAUGGGUCAUUUAGACA	Cleavage		1	LotjaGi3g1v0361800	-0.0344802	0.846517	0.93738	RhizvsHn
LotjaGi3g1v0361800	lja-miR11108a-5p	MSTRG	1	-1	1	20	UGUCUAAAUGACCCAUGAUA	: ::::::::::::::::::	UUUCAUGGGUCAUUUAGACA	Cleavage		1	LotjaGi3g1v0361800	0.176328	0.203732	0.965567	AMvsLn
LotjaGi3g1v0361800	lja-miR11108a-5p	MSTRG	1	-1	1	20	UGUCUAAAUGACCCAUGAUA	: ::::::::::::::::::	UUUCAUGGGUCAUUUAGACA	Cleavage		1	LotjaGi3g1v0361800	0.0664744	0.631088	0.873314	RhizvsLn
LotjaGi3g1v0361800	lja-miR11108a-5p	MSTRG	1	-1	1	20	UGUCUAAAUGACCCAUGAUA	: ::::::::::::::::::	UUUCAUGGGUCAUUUAGACA	Cleavage		1	LotjaGi3g1v0361800	-0.109854	0.428308	0.720572	RhizvsAM
LotjaGi3g1v0361800	lja-miR11108i-3p	LotjaGi3g1v0361800	4.75	-1	1	21	UAUCAUGGGUCA--UAGACAACC	:: :::::: ::::::::::::	GGAUGUCUAAAUGACCCAUGAUA	Cleavage		1	LotjaGi3g1v0361800	0.0753735	0.674111	0.81458	AMvsHn
LotjaGi3g1v0361800	lja-miR11108i-3p	LotjaGi3g1v0361800	4.75	-1	1	21	UAUCAUGGGUCA--UAGACAACC	:: :::::: ::::::::::::	GGAUGUCUAAAUGACCCAUGAUA	Cleavage		1	LotjaGi3g1v0361800	-0.100955	0.569777	0.751378	LnvsHn
LotjaGi3g1v0361800	lja-miR11108i-3p	LotjaGi3g1v0361800	4.75	-1	1	21	UAUCAUGGGUCA--UAGACAACC	:: :::::: ::::::::::::	GGAUGUCUAAAUGACCCAUGAUA	Cleavage		1	LotjaGi3g1v0361800	-0.0344802	0.846517	0.93738	RhizvsHn
LotjaGi3g1v0361800	lja-miR11108i-3p	LotjaGi3g1v0361800	4.75	-1	1	21	UAUCAUGGGUCA--UAGACAACC	:: :::::: ::::::::::::	GGAUGUCUAAAUGACCCAUGAUA	Cleavage		1	LotjaGi3g1v0361800	0.176328	0.203732	0.965567	AMvsLn
LotjaGi3g1v0361800	lja-miR11108i-3p	LotjaGi3g1v0361800	4.75	-1	1	21	UAUCAUGGGUCA--UAGACAACC	:: :::::: ::::::::::::	GGAUGUCUAAAUGACCCAUGAUA	Cleavage		1	LotjaGi3g1v0361800	0.0664744	0.631088	0.873314	RhizvsLn
LotjaGi3g1v0361800	lja-miR11108i-3p	LotjaGi3g1v0361800	4.75	-1	1	21	UAUCAUGGGUCA--UAGACAACC	:: :::::: ::::::::::::	GGAUGUCUAAAUGACCCAUGAUA	Cleavage		1	LotjaGi3g1v0361800	-0.109854	0.428308	0.720572	RhizvsAM
LotjaGi3g1v0361800	lja-miR11108h-5p	MSTRG	5	-1	1	20	ACAUGGAGAUAAAUGAGUGG	: :::::::::::::::	CAACUCAUUUAUCUCCAAUA	Cleavage		1	LotjaGi3g1v0361800	0.0753735	0.674111	0.81458	AMvsHn
LotjaGi3g1v0361800	lja-miR11108h-5p	MSTRG	5	-1	1	20	ACAUGGAGAUAAAUGAGUGG	: :::::::::::::::	CAACUCAUUUAUCUCCAAUA	Cleavage		1	LotjaGi3g1v0361800	-0.100955	0.569777	0.751378	LnvsHn
LotjaGi3g1v0361800	lja-miR11108h-5p	MSTRG	5	-1	1	20	ACAUGGAGAUAAAUGAGUGG	: :::::::::::::::	CAACUCAUUUAUCUCCAAUA	Cleavage		1	LotjaGi3g1v0361800	-0.0344802	0.846517	0.93738	RhizvsHn
LotjaGi3g1v0361800	lja-miR11108h-5p	MSTRG	5	-1	1	20	ACAUGGAGAUAAAUGAGUGG	: :::::::::::::::	CAACUCAUUUAUCUCCAAUA	Cleavage		1	LotjaGi3g1v0361800	0.176328	0.203732	0.965567	AMvsLn
LotjaGi3g1v0361800	lja-miR11108h-5p	MSTRG	5	-1	1	20	ACAUGGAGAUAAAUGAGUGG	: :::::::::::::::	CAACUCAUUUAUCUCCAAUA	Cleavage		1	LotjaGi3g1v0361800	0.0664744	0.631088	0.873314	RhizvsLn
LotjaGi3g1v0361800	lja-miR11108h-5p	MSTRG	5	-1	1	20	ACAUGGAGAUAAAUGAGUGG	: :::::::::::::::	CAACUCAUUUAUCUCCAAUA	Cleavage		1	LotjaGi3g1v0361800	-0.109854	0.428308	0.720572	RhizvsAM
LotjaGi3g1v0361800	lja-miR11108n-5p	LotjaGi3g1v0361800	1.5	-1	1	21	UAAAUAAUCCAUCAUCCAAUC	:::::::::::: ::::::::	GAUUGGAUGAUGAAUUAUUUA	Cleavage		1	LotjaGi3g1v0361800	0.0753735	0.674111	0.81458	AMvsHn
LotjaGi3g1v0361800	lja-miR11108n-5p	LotjaGi3g1v0361800	1.5	-1	1	21	UAAAUAAUCCAUCAUCCAAUC	:::::::::::: ::::::::	GAUUGGAUGAUGAAUUAUUUA	Cleavage		1	LotjaGi3g1v0361800	-0.100955	0.569777	0.751378	LnvsHn
LotjaGi3g1v0361800	lja-miR11108n-5p	LotjaGi3g1v0361800	1.5	-1	1	21	UAAAUAAUCCAUCAUCCAAUC	:::::::::::: ::::::::	GAUUGGAUGAUGAAUUAUUUA	Cleavage		1	LotjaGi3g1v0361800	-0.0344802	0.846517	0.93738	RhizvsHn
LotjaGi3g1v0361800	lja-miR11108n-5p	LotjaGi3g1v0361800	1.5	-1	1	21	UAAAUAAUCCAUCAUCCAAUC	:::::::::::: ::::::::	GAUUGGAUGAUGAAUUAUUUA	Cleavage		1	LotjaGi3g1v0361800	0.176328	0.203732	0.965567	AMvsLn
LotjaGi3g1v0361800	lja-miR11108n-5p	LotjaGi3g1v0361800	1.5	-1	1	21	UAAAUAAUCCAUCAUCCAAUC	:::::::::::: ::::::::	GAUUGGAUGAUGAAUUAUUUA	Cleavage		1	LotjaGi3g1v0361800	0.0664744	0.631088	0.873314	RhizvsLn
LotjaGi3g1v0361800	lja-miR11108n-5p	LotjaGi3g1v0361800	1.5	-1	1	21	UAAAUAAUCCAUCAUCCAAUC	:::::::::::: ::::::::	GAUUGGAUGAUGAAUUAUUUA	Cleavage		1	LotjaGi3g1v0361800	-0.109854	0.428308	0.720572	RhizvsAM
LotjaGi3g1v0361800	lja-miR11114-5p	LotjaGi3g1v0361800	2.5	-1	1	21	UGUCCUAUAUAUCUGUCCACU	:::::::::::::::::::	AGUGGACAGAUAUAUAGGAAC	Cleavage		1	LotjaGi3g1v0361800	0.0753735	0.674111	0.81458	AMvsHn
LotjaGi3g1v0361800	lja-miR11114-5p	LotjaGi3g1v0361800	2.5	-1	1	21	UGUCCUAUAUAUCUGUCCACU	:::::::::::::::::::	AGUGGACAGAUAUAUAGGAAC	Cleavage		1	LotjaGi3g1v0361800	-0.100955	0.569777	0.751378	LnvsHn
LotjaGi3g1v0361800	lja-miR11114-5p	LotjaGi3g1v0361800	2.5	-1	1	21	UGUCCUAUAUAUCUGUCCACU	:::::::::::::::::::	AGUGGACAGAUAUAUAGGAAC	Cleavage		1	LotjaGi3g1v0361800	-0.0344802	0.846517	0.93738	RhizvsHn
LotjaGi3g1v0361800	lja-miR11114-5p	LotjaGi3g1v0361800	2.5	-1	1	21	UGUCCUAUAUAUCUGUCCACU	:::::::::::::::::::	AGUGGACAGAUAUAUAGGAAC	Cleavage		1	LotjaGi3g1v0361800	0.176328	0.203732	0.965567	AMvsLn
LotjaGi3g1v0361800	lja-miR11114-5p	LotjaGi3g1v0361800	2.5	-1	1	21	UGUCCUAUAUAUCUGUCCACU	:::::::::::::::::::	AGUGGACAGAUAUAUAGGAAC	Cleavage		1	LotjaGi3g1v0361800	0.0664744	0.631088	0.873314	RhizvsLn
LotjaGi3g1v0361800	lja-miR11114-5p	LotjaGi3g1v0361800	2.5	-1	1	21	UGUCCUAUAUAUCUGUCCACU	:::::::::::::::::::	AGUGGACAGAUAUAUAGGAAC	Cleavage		1	LotjaGi3g1v0361800	-0.109854	0.428308	0.720572	RhizvsAM
LotjaGi3g1v0361800	lja-miR11114-5p	MSTRG	2.5	-1	1	21	UGUCCUAUAUAUCUGUCCACU	:::::::::::::::::::	AGUGGACAGAUAUAUAGGAAC	Cleavage		1	LotjaGi3g1v0361800	0.0753735	0.674111	0.81458	AMvsHn
LotjaGi3g1v0361800	lja-miR11114-5p	MSTRG	2.5	-1	1	21	UGUCCUAUAUAUCUGUCCACU	:::::::::::::::::::	AGUGGACAGAUAUAUAGGAAC	Cleavage		1	LotjaGi3g1v0361800	-0.100955	0.569777	0.751378	LnvsHn
LotjaGi3g1v0361800	lja-miR11114-5p	MSTRG	2.5	-1	1	21	UGUCCUAUAUAUCUGUCCACU	:::::::::::::::::::	AGUGGACAGAUAUAUAGGAAC	Cleavage		1	LotjaGi3g1v0361800	-0.0344802	0.846517	0.93738	RhizvsHn
LotjaGi3g1v0361800	lja-miR11114-5p	MSTRG	2.5	-1	1	21	UGUCCUAUAUAUCUGUCCACU	:::::::::::::::::::	AGUGGACAGAUAUAUAGGAAC	Cleavage		1	LotjaGi3g1v0361800	0.176328	0.203732	0.965567	AMvsLn
LotjaGi3g1v0361800	lja-miR11114-5p	MSTRG	2.5	-1	1	21	UGUCCUAUAUAUCUGUCCACU	:::::::::::::::::::	AGUGGACAGAUAUAUAGGAAC	Cleavage		1	LotjaGi3g1v0361800	0.0664744	0.631088	0.873314	RhizvsLn
LotjaGi3g1v0361800	lja-miR11114-5p	MSTRG	2.5	-1	1	21	UGUCCUAUAUAUCUGUCCACU	:::::::::::::::::::	AGUGGACAGAUAUAUAGGAAC	Cleavage		1	LotjaGi3g1v0361800	-0.109854	0.428308	0.720572	RhizvsAM
LotjaGi3g1v0361800	lja-miR11068f-3p	MSTRG	4	-1	1	19	CUAAGAACUACCAUGGAGG	::: ::: ::::::::::	CCUGCAUUUUAGUUCUUAG	Translation		1	LotjaGi3g1v0361800	0.0753735	0.674111	0.81458	AMvsHn
LotjaGi3g1v0361800	lja-miR11068f-3p	MSTRG	4	-1	1	19	CUAAGAACUACCAUGGAGG	::: ::: ::::::::::	CCUGCAUUUUAGUUCUUAG	Translation		1	LotjaGi3g1v0361800	-0.100955	0.569777	0.751378	LnvsHn
LotjaGi3g1v0361800	lja-miR11068f-3p	MSTRG	4	-1	1	19	CUAAGAACUACCAUGGAGG	::: ::: ::::::::::	CCUGCAUUUUAGUUCUUAG	Translation		1	LotjaGi3g1v0361800	-0.0344802	0.846517	0.93738	RhizvsHn
LotjaGi3g1v0361800	lja-miR11068f-3p	MSTRG	4	-1	1	19	CUAAGAACUACCAUGGAGG	::: ::: ::::::::::	CCUGCAUUUUAGUUCUUAG	Translation		1	LotjaGi3g1v0361800	0.176328	0.203732	0.965567	AMvsLn
LotjaGi3g1v0361800	lja-miR11068f-3p	MSTRG	4	-1	1	19	CUAAGAACUACCAUGGAGG	::: ::: ::::::::::	CCUGCAUUUUAGUUCUUAG	Translation		1	LotjaGi3g1v0361800	0.0664744	0.631088	0.873314	RhizvsLn
LotjaGi3g1v0361800	lja-miR11068f-3p	MSTRG	4	-1	1	19	CUAAGAACUACCAUGGAGG	::: ::: ::::::::::	CCUGCAUUUUAGUUCUUAG	Translation		1	LotjaGi3g1v0361800	-0.109854	0.428308	0.720572	RhizvsAM
LotjaGi3g1v0361800	lja-miR11108p-5p	MSTRG	3.5	-1	1	22	UAAAUAACUCAUCAU-CAAUCAC	:::::: ::::::: :::::::	AUGAUUGGAUGAUGAAUUAUUUA	Cleavage		1	LotjaGi3g1v0361800	0.0753735	0.674111	0.81458	AMvsHn
LotjaGi3g1v0361800	lja-miR11108p-5p	MSTRG	3.5	-1	1	22	UAAAUAACUCAUCAU-CAAUCAC	:::::: ::::::: :::::::	AUGAUUGGAUGAUGAAUUAUUUA	Cleavage		1	LotjaGi3g1v0361800	-0.100955	0.569777	0.751378	LnvsHn
LotjaGi3g1v0361800	lja-miR11108p-5p	MSTRG	3.5	-1	1	22	UAAAUAACUCAUCAU-CAAUCAC	:::::: ::::::: :::::::	AUGAUUGGAUGAUGAAUUAUUUA	Cleavage		1	LotjaGi3g1v0361800	-0.0344802	0.846517	0.93738	RhizvsHn
LotjaGi3g1v0361800	lja-miR11108p-5p	MSTRG	3.5	-1	1	22	UAAAUAACUCAUCAU-CAAUCAC	:::::: ::::::: :::::::	AUGAUUGGAUGAUGAAUUAUUUA	Cleavage		1	LotjaGi3g1v0361800	0.176328	0.203732	0.965567	AMvsLn
LotjaGi3g1v0361800	lja-miR11108p-5p	MSTRG	3.5	-1	1	22	UAAAUAACUCAUCAU-CAAUCAC	:::::: ::::::: :::::::	AUGAUUGGAUGAUGAAUUAUUUA	Cleavage		1	LotjaGi3g1v0361800	0.0664744	0.631088	0.873314	RhizvsLn
LotjaGi3g1v0361800	lja-miR11108p-5p	MSTRG	3.5	-1	1	22	UAAAUAACUCAUCAU-CAAUCAC	:::::: ::::::: :::::::	AUGAUUGGAUGAUGAAUUAUUUA	Cleavage		1	LotjaGi3g1v0361800	-0.109854	0.428308	0.720572	RhizvsAM
LotjaGi3g1v0361800	lja-miR11108b-3p	LotjaGi3g1v0361800	4.75	-1	1	19	UCAUGGGUCA--UAGACAACC	:: :::::: ::::::::::	GGAUGUCUAAAUGACCCAUGA	Translation		1	LotjaGi3g1v0361800	0.0753735	0.674111	0.81458	AMvsHn
LotjaGi3g1v0361800	lja-miR11108b-3p	LotjaGi3g1v0361800	4.75	-1	1	19	UCAUGGGUCA--UAGACAACC	:: :::::: ::::::::::	GGAUGUCUAAAUGACCCAUGA	Translation		1	LotjaGi3g1v0361800	-0.100955	0.569777	0.751378	LnvsHn
LotjaGi3g1v0361800	lja-miR11108b-3p	LotjaGi3g1v0361800	4.75	-1	1	19	UCAUGGGUCA--UAGACAACC	:: :::::: ::::::::::	GGAUGUCUAAAUGACCCAUGA	Translation		1	LotjaGi3g1v0361800	-0.0344802	0.846517	0.93738	RhizvsHn
LotjaGi3g1v0361800	lja-miR11108b-3p	LotjaGi3g1v0361800	4.75	-1	1	19	UCAUGGGUCA--UAGACAACC	:: :::::: ::::::::::	GGAUGUCUAAAUGACCCAUGA	Translation		1	LotjaGi3g1v0361800	0.176328	0.203732	0.965567	AMvsLn
LotjaGi3g1v0361800	lja-miR11108b-3p	LotjaGi3g1v0361800	4.75	-1	1	19	UCAUGGGUCA--UAGACAACC	:: :::::: ::::::::::	GGAUGUCUAAAUGACCCAUGA	Translation		1	LotjaGi3g1v0361800	0.0664744	0.631088	0.873314	RhizvsLn
LotjaGi3g1v0361800	lja-miR11108b-3p	LotjaGi3g1v0361800	4.75	-1	1	19	UCAUGGGUCA--UAGACAACC	:: :::::: ::::::::::	GGAUGUCUAAAUGACCCAUGA	Translation		1	LotjaGi3g1v0361800	-0.109854	0.428308	0.720572	RhizvsAM
LotjaGi3g1v0361800	lja-miR11108h-5p	LotjaGi3g1v0361800	5	-1	1	20	ACAUGGAGAUAAAUGAGUGG	.::::: : ::.:::.:::	UCACUCCUCGAUUUCCGUGU	Translation		2	LotjaGi3g1v0361800	0.0753735	0.674111	0.81458	AMvsHn
LotjaGi3g1v0361800	lja-miR11108h-5p	LotjaGi3g1v0361800	5	-1	1	20	ACAUGGAGAUAAAUGAGUGG	.::::: : ::.:::.:::	UCACUCCUCGAUUUCCGUGU	Translation		2	LotjaGi3g1v0361800	-0.100955	0.569777	0.751378	LnvsHn
LotjaGi3g1v0361800	lja-miR11108h-5p	LotjaGi3g1v0361800	5	-1	1	20	ACAUGGAGAUAAAUGAGUGG	.::::: : ::.:::.:::	UCACUCCUCGAUUUCCGUGU	Translation		2	LotjaGi3g1v0361800	-0.0344802	0.846517	0.93738	RhizvsHn
LotjaGi3g1v0361800	lja-miR11108h-5p	LotjaGi3g1v0361800	5	-1	1	20	ACAUGGAGAUAAAUGAGUGG	.::::: : ::.:::.:::	UCACUCCUCGAUUUCCGUGU	Translation		2	LotjaGi3g1v0361800	0.176328	0.203732	0.965567	AMvsLn
LotjaGi3g1v0361800	lja-miR11108h-5p	LotjaGi3g1v0361800	5	-1	1	20	ACAUGGAGAUAAAUGAGUGG	.::::: : ::.:::.:::	UCACUCCUCGAUUUCCGUGU	Translation		2	LotjaGi3g1v0361800	0.0664744	0.631088	0.873314	RhizvsLn
LotjaGi3g1v0361800	lja-miR11108h-5p	LotjaGi3g1v0361800	5	-1	1	20	ACAUGGAGAUAAAUGAGUGG	.::::: : ::.:::.:::	UCACUCCUCGAUUUCCGUGU	Translation		2	LotjaGi3g1v0361800	-0.109854	0.428308	0.720572	RhizvsAM
LotjaGi3g1v0361800	lja-miR11108s-3p	LotjaGi3g1v0361800	3	-1	1	23	UCCAACUCACUGAUCUCAAUGUG	::::::: : :::::::::	CCAUUUGAGAUAAAUGAGUUGGA	Translation		1	LotjaGi3g1v0361800	0.0753735	0.674111	0.81458	AMvsHn
LotjaGi3g1v0361800	lja-miR11108s-3p	LotjaGi3g1v0361800	3	-1	1	23	UCCAACUCACUGAUCUCAAUGUG	::::::: : :::::::::	CCAUUUGAGAUAAAUGAGUUGGA	Translation		1	LotjaGi3g1v0361800	-0.100955	0.569777	0.751378	LnvsHn
LotjaGi3g1v0361800	lja-miR11108s-3p	LotjaGi3g1v0361800	3	-1	1	23	UCCAACUCACUGAUCUCAAUGUG	::::::: : :::::::::	CCAUUUGAGAUAAAUGAGUUGGA	Translation		1	LotjaGi3g1v0361800	-0.0344802	0.846517	0.93738	RhizvsHn
LotjaGi3g1v0361800	lja-miR11108s-3p	LotjaGi3g1v0361800	3	-1	1	23	UCCAACUCACUGAUCUCAAUGUG	::::::: : :::::::::	CCAUUUGAGAUAAAUGAGUUGGA	Translation		1	LotjaGi3g1v0361800	0.176328	0.203732	0.965567	AMvsLn
LotjaGi3g1v0361800	lja-miR11108s-3p	LotjaGi3g1v0361800	3	-1	1	23	UCCAACUCACUGAUCUCAAUGUG	::::::: : :::::::::	CCAUUUGAGAUAAAUGAGUUGGA	Translation		1	LotjaGi3g1v0361800	0.0664744	0.631088	0.873314	RhizvsLn
LotjaGi3g1v0361800	lja-miR11108s-3p	LotjaGi3g1v0361800	3	-1	1	23	UCCAACUCACUGAUCUCAAUGUG	::::::: : :::::::::	CCAUUUGAGAUAAAUGAGUUGGA	Translation		1	LotjaGi3g1v0361800	-0.109854	0.428308	0.720572	RhizvsAM
LotjaGi3g1v0361800	lja-miR11108a-5p	LotjaGi3g1v0361800	1	-1	1	20	UGUCUAAAUGACCCAUGAUA	: ::::::::::::::::::	UUUCAUGGGUCAUUUAGACA	Cleavage		1	LotjaGi3g1v0361800	0.0753735	0.674111	0.81458	AMvsHn
LotjaGi3g1v0361800	lja-miR11108a-5p	LotjaGi3g1v0361800	1	-1	1	20	UGUCUAAAUGACCCAUGAUA	: ::::::::::::::::::	UUUCAUGGGUCAUUUAGACA	Cleavage		1	LotjaGi3g1v0361800	-0.100955	0.569777	0.751378	LnvsHn
LotjaGi3g1v0361800	lja-miR11108a-5p	LotjaGi3g1v0361800	1	-1	1	20	UGUCUAAAUGACCCAUGAUA	: ::::::::::::::::::	UUUCAUGGGUCAUUUAGACA	Cleavage		1	LotjaGi3g1v0361800	-0.0344802	0.846517	0.93738	RhizvsHn
LotjaGi3g1v0361800	lja-miR11108a-5p	LotjaGi3g1v0361800	1	-1	1	20	UGUCUAAAUGACCCAUGAUA	: ::::::::::::::::::	UUUCAUGGGUCAUUUAGACA	Cleavage		1	LotjaGi3g1v0361800	0.176328	0.203732	0.965567	AMvsLn
LotjaGi3g1v0361800	lja-miR11108a-5p	LotjaGi3g1v0361800	1	-1	1	20	UGUCUAAAUGACCCAUGAUA	: ::::::::::::::::::	UUUCAUGGGUCAUUUAGACA	Cleavage		1	LotjaGi3g1v0361800	0.0664744	0.631088	0.873314	RhizvsLn
LotjaGi3g1v0361800	lja-miR11108a-5p	LotjaGi3g1v0361800	1	-1	1	20	UGUCUAAAUGACCCAUGAUA	: ::::::::::::::::::	UUUCAUGGGUCAUUUAGACA	Cleavage		1	LotjaGi3g1v0361800	-0.109854	0.428308	0.720572	RhizvsAM
LotjaGi3g1v0361800	lja-miR11114-3p	LotjaGi3g1v0361800	4	-1	1	21	UGGACAGAUAAAUAGGAACGG	:: :::::::::: ::::: :	CCAUUCCUAUUUAACUGUCAA	Cleavage		1	LotjaGi3g1v0361800	0.0753735	0.674111	0.81458	AMvsHn
LotjaGi3g1v0361800	lja-miR11114-3p	LotjaGi3g1v0361800	4	-1	1	21	UGGACAGAUAAAUAGGAACGG	:: :::::::::: ::::: :	CCAUUCCUAUUUAACUGUCAA	Cleavage		1	LotjaGi3g1v0361800	-0.100955	0.569777	0.751378	LnvsHn
LotjaGi3g1v0361800	lja-miR11114-3p	LotjaGi3g1v0361800	4	-1	1	21	UGGACAGAUAAAUAGGAACGG	:: :::::::::: ::::: :	CCAUUCCUAUUUAACUGUCAA	Cleavage		1	LotjaGi3g1v0361800	-0.0344802	0.846517	0.93738	RhizvsHn
LotjaGi3g1v0361800	lja-miR11114-3p	LotjaGi3g1v0361800	4	-1	1	21	UGGACAGAUAAAUAGGAACGG	:: :::::::::: ::::: :	CCAUUCCUAUUUAACUGUCAA	Cleavage		1	LotjaGi3g1v0361800	0.176328	0.203732	0.965567	AMvsLn
LotjaGi3g1v0361800	lja-miR11114-3p	LotjaGi3g1v0361800	4	-1	1	21	UGGACAGAUAAAUAGGAACGG	:: :::::::::: ::::: :	CCAUUCCUAUUUAACUGUCAA	Cleavage		1	LotjaGi3g1v0361800	0.0664744	0.631088	0.873314	RhizvsLn
LotjaGi3g1v0361800	lja-miR11114-3p	LotjaGi3g1v0361800	4	-1	1	21	UGGACAGAUAAAUAGGAACGG	:: :::::::::: ::::: :	CCAUUCCUAUUUAACUGUCAA	Cleavage		1	LotjaGi3g1v0361800	-0.109854	0.428308	0.720572	RhizvsAM
LotjaGi3g1v0361800	lja-miR11108d-5p	MSTRG	2	-1	1	21	CAUCAUCCAAUCAUA-UGGAGA	:::::: :::::::::::::::	UCUCCAAUAUGAUUGGAUGAUG	Cleavage		1	LotjaGi3g1v0361800	0.0753735	0.674111	0.81458	AMvsHn
LotjaGi3g1v0361800	lja-miR11108d-5p	MSTRG	2	-1	1	21	CAUCAUCCAAUCAUA-UGGAGA	:::::: :::::::::::::::	UCUCCAAUAUGAUUGGAUGAUG	Cleavage		1	LotjaGi3g1v0361800	-0.100955	0.569777	0.751378	LnvsHn
LotjaGi3g1v0361800	lja-miR11108d-5p	MSTRG	2	-1	1	21	CAUCAUCCAAUCAUA-UGGAGA	:::::: :::::::::::::::	UCUCCAAUAUGAUUGGAUGAUG	Cleavage		1	LotjaGi3g1v0361800	-0.0344802	0.846517	0.93738	RhizvsHn
LotjaGi3g1v0361800	lja-miR11108d-5p	MSTRG	2	-1	1	21	CAUCAUCCAAUCAUA-UGGAGA	:::::: :::::::::::::::	UCUCCAAUAUGAUUGGAUGAUG	Cleavage		1	LotjaGi3g1v0361800	0.176328	0.203732	0.965567	AMvsLn
LotjaGi3g1v0361800	lja-miR11108d-5p	MSTRG	2	-1	1	21	CAUCAUCCAAUCAUA-UGGAGA	:::::: :::::::::::::::	UCUCCAAUAUGAUUGGAUGAUG	Cleavage		1	LotjaGi3g1v0361800	0.0664744	0.631088	0.873314	RhizvsLn
LotjaGi3g1v0361800	lja-miR11108d-5p	MSTRG	2	-1	1	21	CAUCAUCCAAUCAUA-UGGAGA	:::::: :::::::::::::::	UCUCCAAUAUGAUUGGAUGAUG	Cleavage		1	LotjaGi3g1v0361800	-0.109854	0.428308	0.720572	RhizvsAM
LotjaGi3g1v0361800	lja-miR11108r-5p	MSTRG	1.5	-1	1	23	AAUAAUCCAUCAUCCAAUCACAU	:: ::::::::::::: ::::::	AUAUGAUUGGAUGAUGAAUUAUU	Cleavage		1	LotjaGi3g1v0361800	0.0753735	0.674111	0.81458	AMvsHn
LotjaGi3g1v0361800	lja-miR11108r-5p	MSTRG	1.5	-1	1	23	AAUAAUCCAUCAUCCAAUCACAU	:: ::::::::::::: ::::::	AUAUGAUUGGAUGAUGAAUUAUU	Cleavage		1	LotjaGi3g1v0361800	-0.100955	0.569777	0.751378	LnvsHn
LotjaGi3g1v0361800	lja-miR11108r-5p	MSTRG	1.5	-1	1	23	AAUAAUCCAUCAUCCAAUCACAU	:: ::::::::::::: ::::::	AUAUGAUUGGAUGAUGAAUUAUU	Cleavage		1	LotjaGi3g1v0361800	-0.0344802	0.846517	0.93738	RhizvsHn
LotjaGi3g1v0361800	lja-miR11108r-5p	MSTRG	1.5	-1	1	23	AAUAAUCCAUCAUCCAAUCACAU	:: ::::::::::::: ::::::	AUAUGAUUGGAUGAUGAAUUAUU	Cleavage		1	LotjaGi3g1v0361800	0.176328	0.203732	0.965567	AMvsLn
LotjaGi3g1v0361800	lja-miR11108r-5p	MSTRG	1.5	-1	1	23	AAUAAUCCAUCAUCCAAUCACAU	:: ::::::::::::: ::::::	AUAUGAUUGGAUGAUGAAUUAUU	Cleavage		1	LotjaGi3g1v0361800	0.0664744	0.631088	0.873314	RhizvsLn
LotjaGi3g1v0361800	lja-miR11108r-5p	MSTRG	1.5	-1	1	23	AAUAAUCCAUCAUCCAAUCACAU	:: ::::::::::::: ::::::	AUAUGAUUGGAUGAUGAAUUAUU	Cleavage		1	LotjaGi3g1v0361800	-0.109854	0.428308	0.720572	RhizvsAM
LotjaGi3g1v0361800	lja-miR11108g-5p	LotjaGi3g1v0361800	5	-1	1	20	ACAUGGAGAUAAAUGAGUGG	.::::: : ::.:::.:::	UCACUCCUCGAUUUCCGUGU	Translation		2	LotjaGi3g1v0361800	0.0753735	0.674111	0.81458	AMvsHn
LotjaGi3g1v0361800	lja-miR11108g-5p	LotjaGi3g1v0361800	5	-1	1	20	ACAUGGAGAUAAAUGAGUGG	.::::: : ::.:::.:::	UCACUCCUCGAUUUCCGUGU	Translation		2	LotjaGi3g1v0361800	-0.100955	0.569777	0.751378	LnvsHn
LotjaGi3g1v0361800	lja-miR11108g-5p	LotjaGi3g1v0361800	5	-1	1	20	ACAUGGAGAUAAAUGAGUGG	.::::: : ::.:::.:::	UCACUCCUCGAUUUCCGUGU	Translation		2	LotjaGi3g1v0361800	-0.0344802	0.846517	0.93738	RhizvsHn
LotjaGi3g1v0361800	lja-miR11108g-5p	LotjaGi3g1v0361800	5	-1	1	20	ACAUGGAGAUAAAUGAGUGG	.::::: : ::.:::.:::	UCACUCCUCGAUUUCCGUGU	Translation		2	LotjaGi3g1v0361800	0.176328	0.203732	0.965567	AMvsLn
LotjaGi3g1v0361800	lja-miR11108g-5p	LotjaGi3g1v0361800	5	-1	1	20	ACAUGGAGAUAAAUGAGUGG	.::::: : ::.:::.:::	UCACUCCUCGAUUUCCGUGU	Translation		2	LotjaGi3g1v0361800	0.0664744	0.631088	0.873314	RhizvsLn
LotjaGi3g1v0361800	lja-miR11108g-5p	LotjaGi3g1v0361800	5	-1	1	20	ACAUGGAGAUAAAUGAGUGG	.::::: : ::.:::.:::	UCACUCCUCGAUUUCCGUGU	Translation		2	LotjaGi3g1v0361800	-0.109854	0.428308	0.720572	RhizvsAM
LotjaGi3g1v0361800	lja-miR11108g-5p	LotjaGi3g1v0361800	5	-1	1	20	ACAUGGAGAUAAAUGAGUGG	: :::::::::::::::	CAACUCAUUUAUCUCCAAUA	Cleavage		2	LotjaGi3g1v0361800	0.0753735	0.674111	0.81458	AMvsHn
LotjaGi3g1v0361800	lja-miR11108g-5p	LotjaGi3g1v0361800	5	-1	1	20	ACAUGGAGAUAAAUGAGUGG	: :::::::::::::::	CAACUCAUUUAUCUCCAAUA	Cleavage		2	LotjaGi3g1v0361800	-0.100955	0.569777	0.751378	LnvsHn
LotjaGi3g1v0361800	lja-miR11108g-5p	LotjaGi3g1v0361800	5	-1	1	20	ACAUGGAGAUAAAUGAGUGG	: :::::::::::::::	CAACUCAUUUAUCUCCAAUA	Cleavage		2	LotjaGi3g1v0361800	-0.0344802	0.846517	0.93738	RhizvsHn
LotjaGi3g1v0361800	lja-miR11108g-5p	LotjaGi3g1v0361800	5	-1	1	20	ACAUGGAGAUAAAUGAGUGG	: :::::::::::::::	CAACUCAUUUAUCUCCAAUA	Cleavage		2	LotjaGi3g1v0361800	0.176328	0.203732	0.965567	AMvsLn
LotjaGi3g1v0361800	lja-miR11108g-5p	LotjaGi3g1v0361800	5	-1	1	20	ACAUGGAGAUAAAUGAGUGG	: :::::::::::::::	CAACUCAUUUAUCUCCAAUA	Cleavage		2	LotjaGi3g1v0361800	0.0664744	0.631088	0.873314	RhizvsLn
LotjaGi3g1v0361800	lja-miR11108g-5p	LotjaGi3g1v0361800	5	-1	1	20	ACAUGGAGAUAAAUGAGUGG	: :::::::::::::::	CAACUCAUUUAUCUCCAAUA	Cleavage		2	LotjaGi3g1v0361800	-0.109854	0.428308	0.720572	RhizvsAM
LotjaGi3g1v0361800	lja-miR11108g-5p	MSTRG	5	-1	1	20	ACAUGGAGAUAAAUGAGUGG	: :::::::::::::::	CAACUCAUUUAUCUCCAAUA	Cleavage		1	LotjaGi3g1v0361800	0.0753735	0.674111	0.81458	AMvsHn
LotjaGi3g1v0361800	lja-miR11108g-5p	MSTRG	5	-1	1	20	ACAUGGAGAUAAAUGAGUGG	: :::::::::::::::	CAACUCAUUUAUCUCCAAUA	Cleavage		1	LotjaGi3g1v0361800	-0.100955	0.569777	0.751378	LnvsHn
LotjaGi3g1v0361800	lja-miR11108g-5p	MSTRG	5	-1	1	20	ACAUGGAGAUAAAUGAGUGG	: :::::::::::::::	CAACUCAUUUAUCUCCAAUA	Cleavage		1	LotjaGi3g1v0361800	-0.0344802	0.846517	0.93738	RhizvsHn
LotjaGi3g1v0361800	lja-miR11108g-5p	MSTRG	5	-1	1	20	ACAUGGAGAUAAAUGAGUGG	: :::::::::::::::	CAACUCAUUUAUCUCCAAUA	Cleavage		1	LotjaGi3g1v0361800	0.176328	0.203732	0.965567	AMvsLn
LotjaGi3g1v0361800	lja-miR11108g-5p	MSTRG	5	-1	1	20	ACAUGGAGAUAAAUGAGUGG	: :::::::::::::::	CAACUCAUUUAUCUCCAAUA	Cleavage		1	LotjaGi3g1v0361800	0.0664744	0.631088	0.873314	RhizvsLn
LotjaGi3g1v0361800	lja-miR11108g-5p	MSTRG	5	-1	1	20	ACAUGGAGAUAAAUGAGUGG	: :::::::::::::::	CAACUCAUUUAUCUCCAAUA	Cleavage		1	LotjaGi3g1v0361800	-0.109854	0.428308	0.720572	RhizvsAM
LotjaGi3g1v0361800	lja-miR11108d-5p	LotjaGi3g1v0361800	2	-1	1	21	CAUCAUCCAAUCAUA-UGGAGA	:::::: :::::::::::::::	UCUCCAAUAUGAUUGGAUGAUG	Cleavage		1	LotjaGi3g1v0361800	0.0753735	0.674111	0.81458	AMvsHn
LotjaGi3g1v0361800	lja-miR11108d-5p	LotjaGi3g1v0361800	2	-1	1	21	CAUCAUCCAAUCAUA-UGGAGA	:::::: :::::::::::::::	UCUCCAAUAUGAUUGGAUGAUG	Cleavage		1	LotjaGi3g1v0361800	-0.100955	0.569777	0.751378	LnvsHn
LotjaGi3g1v0361800	lja-miR11108d-5p	LotjaGi3g1v0361800	2	-1	1	21	CAUCAUCCAAUCAUA-UGGAGA	:::::: :::::::::::::::	UCUCCAAUAUGAUUGGAUGAUG	Cleavage		1	LotjaGi3g1v0361800	-0.0344802	0.846517	0.93738	RhizvsHn
LotjaGi3g1v0361800	lja-miR11108d-5p	LotjaGi3g1v0361800	2	-1	1	21	CAUCAUCCAAUCAUA-UGGAGA	:::::: :::::::::::::::	UCUCCAAUAUGAUUGGAUGAUG	Cleavage		1	LotjaGi3g1v0361800	0.176328	0.203732	0.965567	AMvsLn
LotjaGi3g1v0361800	lja-miR11108d-5p	LotjaGi3g1v0361800	2	-1	1	21	CAUCAUCCAAUCAUA-UGGAGA	:::::: :::::::::::::::	UCUCCAAUAUGAUUGGAUGAUG	Cleavage		1	LotjaGi3g1v0361800	0.0664744	0.631088	0.873314	RhizvsLn
LotjaGi3g1v0361800	lja-miR11108d-5p	LotjaGi3g1v0361800	2	-1	1	21	CAUCAUCCAAUCAUA-UGGAGA	:::::: :::::::::::::::	UCUCCAAUAUGAUUGGAUGAUG	Cleavage		1	LotjaGi3g1v0361800	-0.109854	0.428308	0.720572	RhizvsAM
LotjaGi3g1v0361800	lja-miR11108p-5p	LotjaGi3g1v0361800	3.5	-1	1	22	UAAAUAACUCAUCAU-CAAUCAC	:::::: ::::::: :::::::	AUGAUUGGAUGAUGAAUUAUUUA	Cleavage		1	LotjaGi3g1v0361800	0.0753735	0.674111	0.81458	AMvsHn
LotjaGi3g1v0361800	lja-miR11108p-5p	LotjaGi3g1v0361800	3.5	-1	1	22	UAAAUAACUCAUCAU-CAAUCAC	:::::: ::::::: :::::::	AUGAUUGGAUGAUGAAUUAUUUA	Cleavage		1	LotjaGi3g1v0361800	-0.100955	0.569777	0.751378	LnvsHn
LotjaGi3g1v0361800	lja-miR11108p-5p	LotjaGi3g1v0361800	3.5	-1	1	22	UAAAUAACUCAUCAU-CAAUCAC	:::::: ::::::: :::::::	AUGAUUGGAUGAUGAAUUAUUUA	Cleavage		1	LotjaGi3g1v0361800	-0.0344802	0.846517	0.93738	RhizvsHn
LotjaGi3g1v0361800	lja-miR11108p-5p	LotjaGi3g1v0361800	3.5	-1	1	22	UAAAUAACUCAUCAU-CAAUCAC	:::::: ::::::: :::::::	AUGAUUGGAUGAUGAAUUAUUUA	Cleavage		1	LotjaGi3g1v0361800	0.176328	0.203732	0.965567	AMvsLn
LotjaGi3g1v0361800	lja-miR11108p-5p	LotjaGi3g1v0361800	3.5	-1	1	22	UAAAUAACUCAUCAU-CAAUCAC	:::::: ::::::: :::::::	AUGAUUGGAUGAUGAAUUAUUUA	Cleavage		1	LotjaGi3g1v0361800	0.0664744	0.631088	0.873314	RhizvsLn
LotjaGi3g1v0361800	lja-miR11108p-5p	LotjaGi3g1v0361800	3.5	-1	1	22	UAAAUAACUCAUCAU-CAAUCAC	:::::: ::::::: :::::::	AUGAUUGGAUGAUGAAUUAUUUA	Cleavage		1	LotjaGi3g1v0361800	-0.109854	0.428308	0.720572	RhizvsAM
LotjaGi3g1v0361800	lja-miR11155b-5p	LotjaGi3g1v0361800	4.5	-1	1	19	AAGCGAGUGAUAGUCCCUC	:::: :.:.:.:::: .::	GAGGUAUUGUUACUCUUUU	Cleavage		1	LotjaGi3g1v0361800	0.0753735	0.674111	0.81458	AMvsHn
LotjaGi3g1v0361800	lja-miR11155b-5p	LotjaGi3g1v0361800	4.5	-1	1	19	AAGCGAGUGAUAGUCCCUC	:::: :.:.:.:::: .::	GAGGUAUUGUUACUCUUUU	Cleavage		1	LotjaGi3g1v0361800	-0.100955	0.569777	0.751378	LnvsHn
LotjaGi3g1v0361800	lja-miR11155b-5p	LotjaGi3g1v0361800	4.5	-1	1	19	AAGCGAGUGAUAGUCCCUC	:::: :.:.:.:::: .::	GAGGUAUUGUUACUCUUUU	Cleavage		1	LotjaGi3g1v0361800	-0.0344802	0.846517	0.93738	RhizvsHn
LotjaGi3g1v0361800	lja-miR11155b-5p	LotjaGi3g1v0361800	4.5	-1	1	19	AAGCGAGUGAUAGUCCCUC	:::: :.:.:.:::: .::	GAGGUAUUGUUACUCUUUU	Cleavage		1	LotjaGi3g1v0361800	0.176328	0.203732	0.965567	AMvsLn
LotjaGi3g1v0361800	lja-miR11155b-5p	LotjaGi3g1v0361800	4.5	-1	1	19	AAGCGAGUGAUAGUCCCUC	:::: :.:.:.:::: .::	GAGGUAUUGUUACUCUUUU	Cleavage		1	LotjaGi3g1v0361800	0.0664744	0.631088	0.873314	RhizvsLn
LotjaGi3g1v0361800	lja-miR11155b-5p	LotjaGi3g1v0361800	4.5	-1	1	19	AAGCGAGUGAUAGUCCCUC	:::: :.:.:.:::: .::	GAGGUAUUGUUACUCUUUU	Cleavage		1	LotjaGi3g1v0361800	-0.109854	0.428308	0.720572	RhizvsAM
LotjaGi3g1v0361800	lja-miR11108s-3p	MSTRG	3	-1	1	23	UCCAACUCACUGAUCUCAAUGUG	::::::: : :::::::::	CCAUUUGAGAUAAAUGAGUUGGA	Translation		1	LotjaGi3g1v0361800	0.0753735	0.674111	0.81458	AMvsHn
LotjaGi3g1v0361800	lja-miR11108s-3p	MSTRG	3	-1	1	23	UCCAACUCACUGAUCUCAAUGUG	::::::: : :::::::::	CCAUUUGAGAUAAAUGAGUUGGA	Translation		1	LotjaGi3g1v0361800	-0.100955	0.569777	0.751378	LnvsHn
LotjaGi3g1v0361800	lja-miR11108s-3p	MSTRG	3	-1	1	23	UCCAACUCACUGAUCUCAAUGUG	::::::: : :::::::::	CCAUUUGAGAUAAAUGAGUUGGA	Translation		1	LotjaGi3g1v0361800	-0.0344802	0.846517	0.93738	RhizvsHn
LotjaGi3g1v0361800	lja-miR11108s-3p	MSTRG	3	-1	1	23	UCCAACUCACUGAUCUCAAUGUG	::::::: : :::::::::	CCAUUUGAGAUAAAUGAGUUGGA	Translation		1	LotjaGi3g1v0361800	0.176328	0.203732	0.965567	AMvsLn
LotjaGi3g1v0361800	lja-miR11108s-3p	MSTRG	3	-1	1	23	UCCAACUCACUGAUCUCAAUGUG	::::::: : :::::::::	CCAUUUGAGAUAAAUGAGUUGGA	Translation		1	LotjaGi3g1v0361800	0.0664744	0.631088	0.873314	RhizvsLn
LotjaGi3g1v0361800	lja-miR11108s-3p	MSTRG	3	-1	1	23	UCCAACUCACUGAUCUCAAUGUG	::::::: : :::::::::	CCAUUUGAGAUAAAUGAGUUGGA	Translation		1	LotjaGi3g1v0361800	-0.109854	0.428308	0.720572	RhizvsAM
LotjaGi3g1v0361900	lja-miR11110b-3p	MSTRG	4.75	-1	1	20	CUCAUCAAAGACA--UAAAAUC	:::::: ::::::::.::.:	AAUUUUAAUUGUCUUUGGUGGG	Cleavage		1	LotjaGi3g1v0361900	0.0654563	0.5302	0.968449	AMvsLn
LotjaGi3g1v0361900	lja-miR11110b-3p	MSTRG	4.75	-1	1	20	CUCAUCAAAGACA--UAAAAUC	:::::: ::::::::.::.:	AAUUUUAAUUGUCUUUGGUGGG	Cleavage		1	LotjaGi3g1v0361900	-0.133999	0.199037	0.501129	RhizvsAM
LotjaGi3g1v0361900	lja-miR11110b-3p	MSTRG	4.75	-1	1	20	CUCAUCAAAGACA--UAAAAUC	:::::: ::::::::.::.:	AAUUUUAAUUGUCUUUGGUGGG	Cleavage		1	LotjaGi3g1v0361900	-0.0685428	0.507861	0.807241	RhizvsLn
LotjaGi3g1v0361900	lja-miR11110b-3p	MSTRG	4.75	-1	1	20	CUCAUCAAAGACA--UAAAAUC	:::::: ::::::::.::.:	AAUUUUAAUUGUCUUUGGUGGG	Cleavage		1	LotjaGi3g1v0361900	0.109942	0.412902	0.615814	AMvsHn
LotjaGi3g1v0361900	lja-miR11110b-3p	MSTRG	4.75	-1	1	20	CUCAUCAAAGACA--UAAAAUC	:::::: ::::::::.::.:	AAUUUUAAUUGUCUUUGGUGGG	Cleavage		1	LotjaGi3g1v0361900	0.0444855	0.738489	0.863896	LnvsHn
LotjaGi3g1v0361900	lja-miR11110b-3p	MSTRG	4.75	-1	1	20	CUCAUCAAAGACA--UAAAAUC	:::::: ::::::::.::.:	AAUUUUAAUUGUCUUUGGUGGG	Cleavage		1	LotjaGi3g1v0361900	-0.0240574	0.856323	0.942565	RhizvsHn
LotjaGi3g1v0361900	lja-miR7529	MSTRG	4.5	-1	1	19	CCGUAGCAUCAAUAUCCGA	.::.:.::: :::::.::	GUGGGUGUUGCUGCUAUGG	Cleavage		1	LotjaGi3g1v0361900	0.0654563	0.5302	0.968449	AMvsLn
LotjaGi3g1v0361900	lja-miR7529	MSTRG	4.5	-1	1	19	CCGUAGCAUCAAUAUCCGA	.::.:.::: :::::.::	GUGGGUGUUGCUGCUAUGG	Cleavage		1	LotjaGi3g1v0361900	-0.133999	0.199037	0.501129	RhizvsAM
LotjaGi3g1v0361900	lja-miR7529	MSTRG	4.5	-1	1	19	CCGUAGCAUCAAUAUCCGA	.::.:.::: :::::.::	GUGGGUGUUGCUGCUAUGG	Cleavage		1	LotjaGi3g1v0361900	-0.0685428	0.507861	0.807241	RhizvsLn
LotjaGi3g1v0361900	lja-miR7529	MSTRG	4.5	-1	1	19	CCGUAGCAUCAAUAUCCGA	.::.:.::: :::::.::	GUGGGUGUUGCUGCUAUGG	Cleavage		1	LotjaGi3g1v0361900	0.109942	0.412902	0.615814	AMvsHn
LotjaGi3g1v0361900	lja-miR7529	MSTRG	4.5	-1	1	19	CCGUAGCAUCAAUAUCCGA	.::.:.::: :::::.::	GUGGGUGUUGCUGCUAUGG	Cleavage		1	LotjaGi3g1v0361900	0.0444855	0.738489	0.863896	LnvsHn
LotjaGi3g1v0361900	lja-miR7529	MSTRG	4.5	-1	1	19	CCGUAGCAUCAAUAUCCGA	.::.:.::: :::::.::	GUGGGUGUUGCUGCUAUGG	Cleavage		1	LotjaGi3g1v0361900	-0.0240574	0.856323	0.942565	RhizvsHn
LotjaGi3g1v0361900	lja-miR7529	LotjaGi3g1v0361900	4.5	-1	1	19	CCGUAGCAUCAAUAUCCGA	.::.:.::: :::::.::	GUGGGUGUUGCUGCUAUGG	Cleavage		1	LotjaGi3g1v0361900	0.0654563	0.5302	0.968449	AMvsLn
LotjaGi3g1v0361900	lja-miR7529	LotjaGi3g1v0361900	4.5	-1	1	19	CCGUAGCAUCAAUAUCCGA	.::.:.::: :::::.::	GUGGGUGUUGCUGCUAUGG	Cleavage		1	LotjaGi3g1v0361900	-0.133999	0.199037	0.501129	RhizvsAM
LotjaGi3g1v0361900	lja-miR7529	LotjaGi3g1v0361900	4.5	-1	1	19	CCGUAGCAUCAAUAUCCGA	.::.:.::: :::::.::	GUGGGUGUUGCUGCUAUGG	Cleavage		1	LotjaGi3g1v0361900	-0.0685428	0.507861	0.807241	RhizvsLn
LotjaGi3g1v0361900	lja-miR7529	LotjaGi3g1v0361900	4.5	-1	1	19	CCGUAGCAUCAAUAUCCGA	.::.:.::: :::::.::	GUGGGUGUUGCUGCUAUGG	Cleavage		1	LotjaGi3g1v0361900	0.109942	0.412902	0.615814	AMvsHn
LotjaGi3g1v0361900	lja-miR7529	LotjaGi3g1v0361900	4.5	-1	1	19	CCGUAGCAUCAAUAUCCGA	.::.:.::: :::::.::	GUGGGUGUUGCUGCUAUGG	Cleavage		1	LotjaGi3g1v0361900	0.0444855	0.738489	0.863896	LnvsHn
LotjaGi3g1v0361900	lja-miR7529	LotjaGi3g1v0361900	4.5	-1	1	19	CCGUAGCAUCAAUAUCCGA	.::.:.::: :::::.::	GUGGGUGUUGCUGCUAUGG	Cleavage		1	LotjaGi3g1v0361900	-0.0240574	0.856323	0.942565	RhizvsHn
LotjaGi3g1v0361900	lja-miR398-5p	MSTRG	3.5	-1	1	21	GAGUGAGCUAAGAACACAAGC	::::::::::: :.::: ::	UCUUGUGUUCUUUGUUCAGUC	Cleavage		1	LotjaGi3g1v0361900	0.0654563	0.5302	0.968449	AMvsLn
LotjaGi3g1v0361900	lja-miR398-5p	MSTRG	3.5	-1	1	21	GAGUGAGCUAAGAACACAAGC	::::::::::: :.::: ::	UCUUGUGUUCUUUGUUCAGUC	Cleavage		1	LotjaGi3g1v0361900	-0.133999	0.199037	0.501129	RhizvsAM
LotjaGi3g1v0361900	lja-miR398-5p	MSTRG	3.5	-1	1	21	GAGUGAGCUAAGAACACAAGC	::::::::::: :.::: ::	UCUUGUGUUCUUUGUUCAGUC	Cleavage		1	LotjaGi3g1v0361900	-0.0685428	0.507861	0.807241	RhizvsLn
LotjaGi3g1v0361900	lja-miR398-5p	MSTRG	3.5	-1	1	21	GAGUGAGCUAAGAACACAAGC	::::::::::: :.::: ::	UCUUGUGUUCUUUGUUCAGUC	Cleavage		1	LotjaGi3g1v0361900	0.109942	0.412902	0.615814	AMvsHn
LotjaGi3g1v0361900	lja-miR398-5p	MSTRG	3.5	-1	1	21	GAGUGAGCUAAGAACACAAGC	::::::::::: :.::: ::	UCUUGUGUUCUUUGUUCAGUC	Cleavage		1	LotjaGi3g1v0361900	0.0444855	0.738489	0.863896	LnvsHn
LotjaGi3g1v0361900	lja-miR398-5p	MSTRG	3.5	-1	1	21	GAGUGAGCUAAGAACACAAGC	::::::::::: :.::: ::	UCUUGUGUUCUUUGUUCAGUC	Cleavage		1	LotjaGi3g1v0361900	-0.0240574	0.856323	0.942565	RhizvsHn
LotjaGi3g1v0361900	lja-miR11108v-3p	LotjaGi3g1v0361900	5	-1	1	19	UGGAUGAUGAGUAUAACCC	::::::::: ::::::	CGGUUAUACUGAUCAUCAC	Cleavage		1	LotjaGi3g1v0361900	0.0654563	0.5302	0.968449	AMvsLn
LotjaGi3g1v0361900	lja-miR11108v-3p	LotjaGi3g1v0361900	5	-1	1	19	UGGAUGAUGAGUAUAACCC	::::::::: ::::::	CGGUUAUACUGAUCAUCAC	Cleavage		1	LotjaGi3g1v0361900	-0.133999	0.199037	0.501129	RhizvsAM
LotjaGi3g1v0361900	lja-miR11108v-3p	LotjaGi3g1v0361900	5	-1	1	19	UGGAUGAUGAGUAUAACCC	::::::::: ::::::	CGGUUAUACUGAUCAUCAC	Cleavage		1	LotjaGi3g1v0361900	-0.0685428	0.507861	0.807241	RhizvsLn
LotjaGi3g1v0361900	lja-miR11108v-3p	LotjaGi3g1v0361900	5	-1	1	19	UGGAUGAUGAGUAUAACCC	::::::::: ::::::	CGGUUAUACUGAUCAUCAC	Cleavage		1	LotjaGi3g1v0361900	0.109942	0.412902	0.615814	AMvsHn
LotjaGi3g1v0361900	lja-miR11108v-3p	LotjaGi3g1v0361900	5	-1	1	19	UGGAUGAUGAGUAUAACCC	::::::::: ::::::	CGGUUAUACUGAUCAUCAC	Cleavage		1	LotjaGi3g1v0361900	0.0444855	0.738489	0.863896	LnvsHn
LotjaGi3g1v0361900	lja-miR11108v-3p	LotjaGi3g1v0361900	5	-1	1	19	UGGAUGAUGAGUAUAACCC	::::::::: ::::::	CGGUUAUACUGAUCAUCAC	Cleavage		1	LotjaGi3g1v0361900	-0.0240574	0.856323	0.942565	RhizvsHn
LotjaGi3g1v0361900	lja-miR11108v-3p	MSTRG	5	-1	1	19	UGGAUGAUGAGUAUAACCC	::::::::: ::::::	CGGUUAUACUGAUCAUCAC	Cleavage		1	LotjaGi3g1v0361900	0.0654563	0.5302	0.968449	AMvsLn
LotjaGi3g1v0361900	lja-miR11108v-3p	MSTRG	5	-1	1	19	UGGAUGAUGAGUAUAACCC	::::::::: ::::::	CGGUUAUACUGAUCAUCAC	Cleavage		1	LotjaGi3g1v0361900	-0.133999	0.199037	0.501129	RhizvsAM
LotjaGi3g1v0361900	lja-miR11108v-3p	MSTRG	5	-1	1	19	UGGAUGAUGAGUAUAACCC	::::::::: ::::::	CGGUUAUACUGAUCAUCAC	Cleavage		1	LotjaGi3g1v0361900	-0.0685428	0.507861	0.807241	RhizvsLn
LotjaGi3g1v0361900	lja-miR11108v-3p	MSTRG	5	-1	1	19	UGGAUGAUGAGUAUAACCC	::::::::: ::::::	CGGUUAUACUGAUCAUCAC	Cleavage		1	LotjaGi3g1v0361900	0.109942	0.412902	0.615814	AMvsHn
LotjaGi3g1v0361900	lja-miR11108v-3p	MSTRG	5	-1	1	19	UGGAUGAUGAGUAUAACCC	::::::::: ::::::	CGGUUAUACUGAUCAUCAC	Cleavage		1	LotjaGi3g1v0361900	0.0444855	0.738489	0.863896	LnvsHn
LotjaGi3g1v0361900	lja-miR11108v-3p	MSTRG	5	-1	1	19	UGGAUGAUGAGUAUAACCC	::::::::: ::::::	CGGUUAUACUGAUCAUCAC	Cleavage		1	LotjaGi3g1v0361900	-0.0240574	0.856323	0.942565	RhizvsHn
LotjaGi3g1v0362000	lja-miR11114-3p	LotjaGi3g1v0362000	4	-1	1	21	UGGACAGAUAAAUAGGAACGG	.::::..:.:::.:.:::...	UCGUUUUUGUUUGUUUGUUUG	Cleavage		1	LotjaGi3g1v0362000	0.0738877	0.631153	0.793127	LnvsHn
LotjaGi3g1v0362000	lja-miR11114-3p	LotjaGi3g1v0362000	4	-1	1	21	UGGACAGAUAAAUAGGAACGG	.::::..:.:::.:.:::...	UCGUUUUUGUUUGUUUGUUUG	Cleavage		1	LotjaGi3g1v0362000	-0.190238	0.113635	0.38298	RhizvsLn
LotjaGi3g1v0362000	lja-miR11114-3p	LotjaGi3g1v0362000	4	-1	1	21	UGGACAGAUAAAUAGGAACGG	.::::..:.:::.:.:::...	UCGUUUUUGUUUGUUUGUUUG	Cleavage		1	LotjaGi3g1v0362000	-0.16259	0.184607	0.482437	RhizvsAM
LotjaGi3g1v0362000	lja-miR11114-3p	LotjaGi3g1v0362000	4	-1	1	21	UGGACAGAUAAAUAGGAACGG	.::::..:.:::.:.:::...	UCGUUUUUGUUUGUUUGUUUG	Cleavage		1	LotjaGi3g1v0362000	-0.11635	0.446433	0.700272	RhizvsHn
LotjaGi3g1v0362000	lja-miR11114-3p	LotjaGi3g1v0362000	4	-1	1	21	UGGACAGAUAAAUAGGAACGG	.::::..:.:::.:.:::...	UCGUUUUUGUUUGUUUGUUUG	Cleavage		1	LotjaGi3g1v0362000	0.0462396	0.766217	0.874356	AMvsHn
LotjaGi3g1v0362000	lja-miR11114-3p	LotjaGi3g1v0362000	4	-1	1	21	UGGACAGAUAAAUAGGAACGG	.::::..:.:::.:.:::...	UCGUUUUUGUUUGUUUGUUUG	Cleavage		1	LotjaGi3g1v0362000	-0.0276481	0.821169	0.990919	AMvsLn
LotjaGi3g1v0362000	lja-miR11067-3p	LotjaGi3g1v0362000	4.5	-1	1	20	UCAAGCGAGCCAACCCGUCG	: :.:: ::::::::.: ::	CUAUGGCUUGGCUCGUUAGA	Cleavage		1	LotjaGi3g1v0362000	0.0738877	0.631153	0.793127	LnvsHn
LotjaGi3g1v0362000	lja-miR11067-3p	LotjaGi3g1v0362000	4.5	-1	1	20	UCAAGCGAGCCAACCCGUCG	: :.:: ::::::::.: ::	CUAUGGCUUGGCUCGUUAGA	Cleavage		1	LotjaGi3g1v0362000	-0.190238	0.113635	0.38298	RhizvsLn
LotjaGi3g1v0362000	lja-miR11067-3p	LotjaGi3g1v0362000	4.5	-1	1	20	UCAAGCGAGCCAACCCGUCG	: :.:: ::::::::.: ::	CUAUGGCUUGGCUCGUUAGA	Cleavage		1	LotjaGi3g1v0362000	-0.16259	0.184607	0.482437	RhizvsAM
LotjaGi3g1v0362000	lja-miR11067-3p	LotjaGi3g1v0362000	4.5	-1	1	20	UCAAGCGAGCCAACCCGUCG	: :.:: ::::::::.: ::	CUAUGGCUUGGCUCGUUAGA	Cleavage		1	LotjaGi3g1v0362000	-0.11635	0.446433	0.700272	RhizvsHn
LotjaGi3g1v0362000	lja-miR11067-3p	LotjaGi3g1v0362000	4.5	-1	1	20	UCAAGCGAGCCAACCCGUCG	: :.:: ::::::::.: ::	CUAUGGCUUGGCUCGUUAGA	Cleavage		1	LotjaGi3g1v0362000	0.0462396	0.766217	0.874356	AMvsHn
LotjaGi3g1v0362000	lja-miR11067-3p	LotjaGi3g1v0362000	4.5	-1	1	20	UCAAGCGAGCCAACCCGUCG	: :.:: ::::::::.: ::	CUAUGGCUUGGCUCGUUAGA	Cleavage		1	LotjaGi3g1v0362000	-0.0276481	0.821169	0.990919	AMvsLn
LotjaGi3g1v0362100	lja-miR11113-5p	LotjaGi3g1v0362100	4	-1	1	20	UGAUAUGUAAUAGGAAACUA	:: :::..:.::.::::::	UACUUUUUUGUUGCAUAUCU	Cleavage		1	LotjaGi3g1v0362100	-0.0211102	0.89705	0.954957	LnvsHn
LotjaGi3g1v0362100	lja-miR11113-5p	LotjaGi3g1v0362100	4	-1	1	20	UGAUAUGUAAUAGGAAACUA	:: :::..:.::.::::::	UACUUUUUUGUUGCAUAUCU	Cleavage		1	LotjaGi3g1v0362100	0.165416	0.196592	0.521471	RhizvsLn
LotjaGi3g1v0362100	lja-miR11113-5p	LotjaGi3g1v0362100	4	-1	1	20	UGAUAUGUAAUAGGAAACUA	:: :::..:.::.::::::	UACUUUUUUGUUGCAUAUCU	Cleavage		1	LotjaGi3g1v0362100	-0.0453197	0.730763	0.985035	AMvsLn
LotjaGi3g1v0362100	lja-miR11113-5p	LotjaGi3g1v0362100	4	-1	1	20	UGAUAUGUAAUAGGAAACUA	:: :::..:.::.::::::	UACUUUUUUGUUGCAUAUCU	Cleavage		1	LotjaGi3g1v0362100	0.144306	0.379843	0.64591	RhizvsHn
LotjaGi3g1v0362100	lja-miR11113-5p	LotjaGi3g1v0362100	4	-1	1	20	UGAUAUGUAAUAGGAAACUA	:: :::..:.::.::::::	UACUUUUUUGUUGCAUAUCU	Cleavage		1	LotjaGi3g1v0362100	-0.0664299	0.68856	0.824174	AMvsHn
LotjaGi3g1v0362100	lja-miR11113-5p	LotjaGi3g1v0362100	4	-1	1	20	UGAUAUGUAAUAGGAAACUA	:: :::..:.::.::::::	UACUUUUUUGUUGCAUAUCU	Cleavage		1	LotjaGi3g1v0362100	0.210736	0.109685	0.363693	RhizvsAM
LotjaGi3g1v0362200	lja-miR11167-5p	LotjaGi3g1v0362200	4	-1	1	24	GAAAAUGGUCUCUAAACUAUGAGC	:::.:::: :::: ::::::.	AACCAUGGUUUUGAGAACAUUUUU	Cleavage		1	LotjaGi3g1v0362200	-0.0701891	0.877825	0.940362	AMvsHn
LotjaGi3g1v0362200	lja-miR11167-5p	LotjaGi3g1v0362200	4	-1	1	24	GAAAAUGGUCUCUAAACUAUGAGC	:::.:::: :::: ::::::.	AACCAUGGUUUUGAGAACAUUUUU	Cleavage		1	LotjaGi3g1v0362200	1.36864	1.79e-05	0.000353162	RhizvsLn
LotjaGi3g1v0362200	lja-miR11167-5p	LotjaGi3g1v0362200	4	-1	1	24	GAAAAUGGUCUCUAAACUAUGAGC	:::.:::: :::: ::::::.	AACCAUGGUUUUGAGAACAUUUUU	Cleavage		1	LotjaGi3g1v0362200	1.95285	1.11e-07	3.74e-06	RhizvsAM
LotjaGi3g1v0362200	lja-miR11167-5p	LotjaGi3g1v0362200	4	-1	1	24	GAAAAUGGUCUCUAAACUAUGAGC	:::.:::: :::: ::::::.	AACCAUGGUUUUGAGAACAUUUUU	Cleavage		1	LotjaGi3g1v0362200	0.514022	0.219149	0.427136	LnvsHn
LotjaGi3g1v0362200	lja-miR11167-5p	LotjaGi3g1v0362200	4	-1	1	24	GAAAAUGGUCUCUAAACUAUGAGC	:::.:::: :::: ::::::.	AACCAUGGUUUUGAGAACAUUUUU	Cleavage		1	LotjaGi3g1v0362200	1.88266	1.72e-05	0.00036504	RhizvsHn
LotjaGi3g1v0362200	lja-miR11167-5p	LotjaGi3g1v0362200	4	-1	1	24	GAAAAUGGUCUCUAAACUAUGAGC	:::.:::: :::: ::::::.	AACCAUGGUUUUGAGAACAUUUUU	Cleavage		1	LotjaGi3g1v0362200	-0.584211	0.121071	0.965567	AMvsLn
LotjaGi3g1v0362200	lja-miR11094-3p	LotjaGi3g1v0362200	4	-1	1	20	AUAGGCCUGAUAGUAUAAGC	::.::.:.:::::: :::	UAUUGUAUUGUCAGGCGUAU	Cleavage		1	LotjaGi3g1v0362200	-0.0701891	0.877825	0.940362	AMvsHn
LotjaGi3g1v0362200	lja-miR11094-3p	LotjaGi3g1v0362200	4	-1	1	20	AUAGGCCUGAUAGUAUAAGC	::.::.:.:::::: :::	UAUUGUAUUGUCAGGCGUAU	Cleavage		1	LotjaGi3g1v0362200	1.36864	1.79e-05	0.000353162	RhizvsLn
LotjaGi3g1v0362200	lja-miR11094-3p	LotjaGi3g1v0362200	4	-1	1	20	AUAGGCCUGAUAGUAUAAGC	::.::.:.:::::: :::	UAUUGUAUUGUCAGGCGUAU	Cleavage		1	LotjaGi3g1v0362200	1.95285	1.11e-07	3.74e-06	RhizvsAM
LotjaGi3g1v0362200	lja-miR11094-3p	LotjaGi3g1v0362200	4	-1	1	20	AUAGGCCUGAUAGUAUAAGC	::.::.:.:::::: :::	UAUUGUAUUGUCAGGCGUAU	Cleavage		1	LotjaGi3g1v0362200	0.514022	0.219149	0.427136	LnvsHn
LotjaGi3g1v0362200	lja-miR11094-3p	LotjaGi3g1v0362200	4	-1	1	20	AUAGGCCUGAUAGUAUAAGC	::.::.:.:::::: :::	UAUUGUAUUGUCAGGCGUAU	Cleavage		1	LotjaGi3g1v0362200	1.88266	1.72e-05	0.00036504	RhizvsHn
LotjaGi3g1v0362200	lja-miR11094-3p	LotjaGi3g1v0362200	4	-1	1	20	AUAGGCCUGAUAGUAUAAGC	::.::.:.:::::: :::	UAUUGUAUUGUCAGGCGUAU	Cleavage		1	LotjaGi3g1v0362200	-0.584211	0.121071	0.965567	AMvsLn
LotjaGi3g1v0362200	lja-miR11119-5p	LotjaGi3g1v0362200	3	-1	1	20	UCGUAUCGUGACCUGUAUCG	.:::::: ::.:.::::.::	UGAUACAAGUUAUGAUAUGA	Cleavage		1	LotjaGi3g1v0362200	-0.0701891	0.877825	0.940362	AMvsHn
LotjaGi3g1v0362200	lja-miR11119-5p	LotjaGi3g1v0362200	3	-1	1	20	UCGUAUCGUGACCUGUAUCG	.:::::: ::.:.::::.::	UGAUACAAGUUAUGAUAUGA	Cleavage		1	LotjaGi3g1v0362200	1.36864	1.79e-05	0.000353162	RhizvsLn
LotjaGi3g1v0362200	lja-miR11119-5p	LotjaGi3g1v0362200	3	-1	1	20	UCGUAUCGUGACCUGUAUCG	.:::::: ::.:.::::.::	UGAUACAAGUUAUGAUAUGA	Cleavage		1	LotjaGi3g1v0362200	1.95285	1.11e-07	3.74e-06	RhizvsAM
LotjaGi3g1v0362200	lja-miR11119-5p	LotjaGi3g1v0362200	3	-1	1	20	UCGUAUCGUGACCUGUAUCG	.:::::: ::.:.::::.::	UGAUACAAGUUAUGAUAUGA	Cleavage		1	LotjaGi3g1v0362200	0.514022	0.219149	0.427136	LnvsHn
LotjaGi3g1v0362200	lja-miR11119-5p	LotjaGi3g1v0362200	3	-1	1	20	UCGUAUCGUGACCUGUAUCG	.:::::: ::.:.::::.::	UGAUACAAGUUAUGAUAUGA	Cleavage		1	LotjaGi3g1v0362200	1.88266	1.72e-05	0.00036504	RhizvsHn
LotjaGi3g1v0362200	lja-miR11119-5p	LotjaGi3g1v0362200	3	-1	1	20	UCGUAUCGUGACCUGUAUCG	.:::::: ::.:.::::.::	UGAUACAAGUUAUGAUAUGA	Cleavage		1	LotjaGi3g1v0362200	-0.584211	0.121071	0.965567	AMvsLn
LotjaGi3g1v0362200	lja-miR11098-3p	LotjaGi3g1v0362200	4.5	-1	1	19	CACUGUGGAUCUAAUGUAG	::.::::: : ::..::::	CUGCAUUAAAACCGUAGUG	Translation		1	LotjaGi3g1v0362200	-0.0701891	0.877825	0.940362	AMvsHn
LotjaGi3g1v0362200	lja-miR11098-3p	LotjaGi3g1v0362200	4.5	-1	1	19	CACUGUGGAUCUAAUGUAG	::.::::: : ::..::::	CUGCAUUAAAACCGUAGUG	Translation		1	LotjaGi3g1v0362200	1.36864	1.79e-05	0.000353162	RhizvsLn
LotjaGi3g1v0362200	lja-miR11098-3p	LotjaGi3g1v0362200	4.5	-1	1	19	CACUGUGGAUCUAAUGUAG	::.::::: : ::..::::	CUGCAUUAAAACCGUAGUG	Translation		1	LotjaGi3g1v0362200	1.95285	1.11e-07	3.74e-06	RhizvsAM
LotjaGi3g1v0362200	lja-miR11098-3p	LotjaGi3g1v0362200	4.5	-1	1	19	CACUGUGGAUCUAAUGUAG	::.::::: : ::..::::	CUGCAUUAAAACCGUAGUG	Translation		1	LotjaGi3g1v0362200	0.514022	0.219149	0.427136	LnvsHn
LotjaGi3g1v0362200	lja-miR11098-3p	LotjaGi3g1v0362200	4.5	-1	1	19	CACUGUGGAUCUAAUGUAG	::.::::: : ::..::::	CUGCAUUAAAACCGUAGUG	Translation		1	LotjaGi3g1v0362200	1.88266	1.72e-05	0.00036504	RhizvsHn
LotjaGi3g1v0362200	lja-miR11098-3p	LotjaGi3g1v0362200	4.5	-1	1	19	CACUGUGGAUCUAAUGUAG	::.::::: : ::..::::	CUGCAUUAAAACCGUAGUG	Translation		1	LotjaGi3g1v0362200	-0.584211	0.121071	0.965567	AMvsLn
LotjaGi3g1v0362300	lja-miR11078g-3p	LotjaGi3g1v0362300	3	-1	1	23	UAAAAUCUGAUGGCUGACGGUGU	: : .::.::::.:::::::: :	AGAAUGUUAGCCGUCAGAUUUAA	Cleavage		1	LotjaGi3g1v0362300	-0.544157	0.0799574	0.2227	LnvsHn
LotjaGi3g1v0362300	lja-miR11078g-3p	LotjaGi3g1v0362300	3	-1	1	23	UAAAAUCUGAUGGCUGACGGUGU	: : .::.::::.:::::::: :	AGAAUGUUAGCCGUCAGAUUUAA	Cleavage		1	LotjaGi3g1v0362300	-0.391421	0.149965	0.965567	AMvsLn
LotjaGi3g1v0362300	lja-miR11078g-3p	LotjaGi3g1v0362300	3	-1	1	23	UAAAAUCUGAUGGCUGACGGUGU	: : .::.::::.:::::::: :	AGAAUGUUAGCCGUCAGAUUUAA	Cleavage		1	LotjaGi3g1v0362300	0.128559	0.611206	0.864182	RhizvsLn
LotjaGi3g1v0362300	lja-miR11078g-3p	LotjaGi3g1v0362300	3	-1	1	23	UAAAAUCUGAUGGCUGACGGUGU	: : .::.::::.:::::::: :	AGAAUGUUAGCCGUCAGAUUUAA	Cleavage		1	LotjaGi3g1v0362300	-0.935578	0.0038074	0.0231916	AMvsHn
LotjaGi3g1v0362300	lja-miR11078g-3p	LotjaGi3g1v0362300	3	-1	1	23	UAAAAUCUGAUGGCUGACGGUGU	: : .::.::::.:::::::: :	AGAAUGUUAGCCGUCAGAUUUAA	Cleavage		1	LotjaGi3g1v0362300	0.51998	0.0557776	0.242302	RhizvsAM
LotjaGi3g1v0362300	lja-miR11078g-3p	LotjaGi3g1v0362300	3	-1	1	23	UAAAAUCUGAUGGCUGACGGUGU	: : .::.::::.:::::::: :	AGAAUGUUAGCCGUCAGAUUUAA	Cleavage		1	LotjaGi3g1v0362300	-0.415598	0.182913	0.440879	RhizvsHn
LotjaGi3g1v0362300	lja-miR11119-5p	LotjaGi3g1v0362300	4.5	-1	1	20	UCGUAUCGUGACCUGUAUCG	:::: :::: :.:::: :::	CGAUUCAGGACGCGAUUCGA	Translation		1	LotjaGi3g1v0362300	-0.544157	0.0799574	0.2227	LnvsHn
LotjaGi3g1v0362300	lja-miR11119-5p	LotjaGi3g1v0362300	4.5	-1	1	20	UCGUAUCGUGACCUGUAUCG	:::: :::: :.:::: :::	CGAUUCAGGACGCGAUUCGA	Translation		1	LotjaGi3g1v0362300	-0.391421	0.149965	0.965567	AMvsLn
LotjaGi3g1v0362300	lja-miR11119-5p	LotjaGi3g1v0362300	4.5	-1	1	20	UCGUAUCGUGACCUGUAUCG	:::: :::: :.:::: :::	CGAUUCAGGACGCGAUUCGA	Translation		1	LotjaGi3g1v0362300	0.128559	0.611206	0.864182	RhizvsLn
LotjaGi3g1v0362300	lja-miR11119-5p	LotjaGi3g1v0362300	4.5	-1	1	20	UCGUAUCGUGACCUGUAUCG	:::: :::: :.:::: :::	CGAUUCAGGACGCGAUUCGA	Translation		1	LotjaGi3g1v0362300	-0.935578	0.0038074	0.0231916	AMvsHn
LotjaGi3g1v0362300	lja-miR11119-5p	LotjaGi3g1v0362300	4.5	-1	1	20	UCGUAUCGUGACCUGUAUCG	:::: :::: :.:::: :::	CGAUUCAGGACGCGAUUCGA	Translation		1	LotjaGi3g1v0362300	0.51998	0.0557776	0.242302	RhizvsAM
LotjaGi3g1v0362300	lja-miR11119-5p	LotjaGi3g1v0362300	4.5	-1	1	20	UCGUAUCGUGACCUGUAUCG	:::: :::: :.:::: :::	CGAUUCAGGACGCGAUUCGA	Translation		1	LotjaGi3g1v0362300	-0.415598	0.182913	0.440879	RhizvsHn
LotjaGi3g1v0362300	lja-miR11108d-5p	LotjaGi3g1v0362300	4.5	-1	1	21	CAUCAUCCAAUCAUAUGGAGA	:.::.:::: ::::::::::	UUUCUAUAU-AUUGGAUGAUC	Cleavage		1	LotjaGi3g1v0362300	-0.544157	0.0799574	0.2227	LnvsHn
LotjaGi3g1v0362300	lja-miR11108d-5p	LotjaGi3g1v0362300	4.5	-1	1	21	CAUCAUCCAAUCAUAUGGAGA	:.::.:::: ::::::::::	UUUCUAUAU-AUUGGAUGAUC	Cleavage		1	LotjaGi3g1v0362300	-0.391421	0.149965	0.965567	AMvsLn
LotjaGi3g1v0362300	lja-miR11108d-5p	LotjaGi3g1v0362300	4.5	-1	1	21	CAUCAUCCAAUCAUAUGGAGA	:.::.:::: ::::::::::	UUUCUAUAU-AUUGGAUGAUC	Cleavage		1	LotjaGi3g1v0362300	0.128559	0.611206	0.864182	RhizvsLn
LotjaGi3g1v0362300	lja-miR11108d-5p	LotjaGi3g1v0362300	4.5	-1	1	21	CAUCAUCCAAUCAUAUGGAGA	:.::.:::: ::::::::::	UUUCUAUAU-AUUGGAUGAUC	Cleavage		1	LotjaGi3g1v0362300	-0.935578	0.0038074	0.0231916	AMvsHn
LotjaGi3g1v0362300	lja-miR11108d-5p	LotjaGi3g1v0362300	4.5	-1	1	21	CAUCAUCCAAUCAUAUGGAGA	:.::.:::: ::::::::::	UUUCUAUAU-AUUGGAUGAUC	Cleavage		1	LotjaGi3g1v0362300	0.51998	0.0557776	0.242302	RhizvsAM
LotjaGi3g1v0362300	lja-miR11108d-5p	LotjaGi3g1v0362300	4.5	-1	1	21	CAUCAUCCAAUCAUAUGGAGA	:.::.:::: ::::::::::	UUUCUAUAU-AUUGGAUGAUC	Cleavage		1	LotjaGi3g1v0362300	-0.415598	0.182913	0.440879	RhizvsHn
LotjaGi3g1v0362300	lja-miR11103c-3p	LotjaGi3g1v0362300	4	-1	1	20	ACAAAAUCCACUGGAGACAA	::::. :::::: ::::::	UUGUUGCCAGUGAAUUUUGA	Cleavage		1	LotjaGi3g1v0362300	-0.544157	0.0799574	0.2227	LnvsHn
LotjaGi3g1v0362300	lja-miR11103c-3p	LotjaGi3g1v0362300	4	-1	1	20	ACAAAAUCCACUGGAGACAA	::::. :::::: ::::::	UUGUUGCCAGUGAAUUUUGA	Cleavage		1	LotjaGi3g1v0362300	-0.391421	0.149965	0.965567	AMvsLn
LotjaGi3g1v0362300	lja-miR11103c-3p	LotjaGi3g1v0362300	4	-1	1	20	ACAAAAUCCACUGGAGACAA	::::. :::::: ::::::	UUGUUGCCAGUGAAUUUUGA	Cleavage		1	LotjaGi3g1v0362300	0.128559	0.611206	0.864182	RhizvsLn
LotjaGi3g1v0362300	lja-miR11103c-3p	LotjaGi3g1v0362300	4	-1	1	20	ACAAAAUCCACUGGAGACAA	::::. :::::: ::::::	UUGUUGCCAGUGAAUUUUGA	Cleavage		1	LotjaGi3g1v0362300	-0.935578	0.0038074	0.0231916	AMvsHn
LotjaGi3g1v0362300	lja-miR11103c-3p	LotjaGi3g1v0362300	4	-1	1	20	ACAAAAUCCACUGGAGACAA	::::. :::::: ::::::	UUGUUGCCAGUGAAUUUUGA	Cleavage		1	LotjaGi3g1v0362300	0.51998	0.0557776	0.242302	RhizvsAM
LotjaGi3g1v0362300	lja-miR11103c-3p	LotjaGi3g1v0362300	4	-1	1	20	ACAAAAUCCACUGGAGACAA	::::. :::::: ::::::	UUGUUGCCAGUGAAUUUUGA	Cleavage		1	LotjaGi3g1v0362300	-0.415598	0.182913	0.440879	RhizvsHn
LotjaGi3g1v0362400	lja-miR11083c-5p	LotjaGi3g1v0362400	4.5	-1	1	19	UGGGUGCUAAAUACUAUCU	::::::::::::...:	AUUUAGUAUUUAGCAUUUA	Cleavage		1	LotjaGi3g1v0362400	0.133665	0.543282	0.723401	AMvsHn
LotjaGi3g1v0362400	lja-miR11083c-5p	LotjaGi3g1v0362400	4.5	-1	1	19	UGGGUGCUAAAUACUAUCU	::::::::::::...:	AUUUAGUAUUUAGCAUUUA	Cleavage		1	LotjaGi3g1v0362400	0.280045	0.182669	0.38231	LnvsHn
LotjaGi3g1v0362400	lja-miR11083c-5p	LotjaGi3g1v0362400	4.5	-1	1	19	UGGGUGCUAAAUACUAUCU	::::::::::::...:	AUUUAGUAUUUAGCAUUUA	Cleavage		1	LotjaGi3g1v0362400	-0.14638	0.41346	0.968116	AMvsLn
LotjaGi3g1v0362400	lja-miR11083c-5p	LotjaGi3g1v0362400	4.5	-1	1	19	UGGGUGCUAAAUACUAUCU	::::::::::::...:	AUUUAGUAUUUAGCAUUUA	Cleavage		1	LotjaGi3g1v0362400	0.18782	0.293156	0.608231	RhizvsAM
LotjaGi3g1v0362400	lja-miR11083c-5p	LotjaGi3g1v0362400	4.5	-1	1	19	UGGGUGCUAAAUACUAUCU	::::::::::::...:	AUUUAGUAUUUAGCAUUUA	Cleavage		1	LotjaGi3g1v0362400	0.321485	0.126235	0.359006	RhizvsHn
LotjaGi3g1v0362400	lja-miR11083c-5p	LotjaGi3g1v0362400	4.5	-1	1	19	UGGGUGCUAAAUACUAUCU	::::::::::::...:	AUUUAGUAUUUAGCAUUUA	Cleavage		1	LotjaGi3g1v0362400	0.0414395	0.801986	0.943757	RhizvsLn
LotjaGi3g1v0362500	lja-miR11176-3p	MSTRG	4	-1	1	23	UGAGAUCUGCUGCGGCUAGGACC	:: .:: ::.: :::::::::..	GGCUCUUGCUGAAGCAGAUCUUG	Cleavage		2	LotjaGi3g1v0362500	0.351367	0.0326506	0.120883	LnvsHn
LotjaGi3g1v0362500	lja-miR11176-3p	MSTRG	4	-1	1	23	UGAGAUCUGCUGCGGCUAGGACC	:: .:: ::.: :::::::::..	GGCUCUUGCUGAAGCAGAUCUUG	Cleavage		2	LotjaGi3g1v0362500	0.0328251	0.793624	0.989204	AMvsLn
LotjaGi3g1v0362500	lja-miR11176-3p	MSTRG	4	-1	1	23	UGAGAUCUGCUGCGGCUAGGACC	:: .:: ::.: :::::::::..	GGCUCUUGCUGAAGCAGAUCUUG	Cleavage		2	LotjaGi3g1v0362500	-0.047885	0.702759	0.88439	RhizvsAM
LotjaGi3g1v0362500	lja-miR11176-3p	MSTRG	4	-1	1	23	UGAGAUCUGCUGCGGCUAGGACC	:: .:: ::.: :::::::::..	GGCUCUUGCUGAAGCAGAUCUUG	Cleavage		2	LotjaGi3g1v0362500	-0.0150599	0.904356	0.974248	RhizvsLn
LotjaGi3g1v0362500	lja-miR11176-3p	MSTRG	4	-1	1	23	UGAGAUCUGCUGCGGCUAGGACC	:: .:: ::.: :::::::::..	GGCUCUUGCUGAAGCAGAUCUUG	Cleavage		2	LotjaGi3g1v0362500	0.336307	0.0407306	0.179003	RhizvsHn
LotjaGi3g1v0362500	lja-miR11176-3p	MSTRG	4	-1	1	23	UGAGAUCUGCUGCGGCUAGGACC	:: .:: ::.: :::::::::..	GGCUCUUGCUGAAGCAGAUCUUG	Cleavage		2	LotjaGi3g1v0362500	0.384192	0.0197818	0.08071	AMvsHn
LotjaGi3g1v0362500	lja-miR11159-3p	LotjaGi3g1v0362500	3	-1	1	21	ACUGAAAACUGUGGUAAGACC	:.:: .:::::::::..::	UUUUUUUUCACAGUUUUUGGU	Cleavage		1	LotjaGi3g1v0362500	0.351367	0.0326506	0.120883	LnvsHn
LotjaGi3g1v0362500	lja-miR11159-3p	LotjaGi3g1v0362500	3	-1	1	21	ACUGAAAACUGUGGUAAGACC	:.:: .:::::::::..::	UUUUUUUUCACAGUUUUUGGU	Cleavage		1	LotjaGi3g1v0362500	0.0328251	0.793624	0.989204	AMvsLn
LotjaGi3g1v0362500	lja-miR11159-3p	LotjaGi3g1v0362500	3	-1	1	21	ACUGAAAACUGUGGUAAGACC	:.:: .:::::::::..::	UUUUUUUUCACAGUUUUUGGU	Cleavage		1	LotjaGi3g1v0362500	-0.047885	0.702759	0.88439	RhizvsAM
LotjaGi3g1v0362500	lja-miR11159-3p	LotjaGi3g1v0362500	3	-1	1	21	ACUGAAAACUGUGGUAAGACC	:.:: .:::::::::..::	UUUUUUUUCACAGUUUUUGGU	Cleavage		1	LotjaGi3g1v0362500	-0.0150599	0.904356	0.974248	RhizvsLn
LotjaGi3g1v0362500	lja-miR11159-3p	LotjaGi3g1v0362500	3	-1	1	21	ACUGAAAACUGUGGUAAGACC	:.:: .:::::::::..::	UUUUUUUUCACAGUUUUUGGU	Cleavage		1	LotjaGi3g1v0362500	0.336307	0.0407306	0.179003	RhizvsHn
LotjaGi3g1v0362500	lja-miR11159-3p	LotjaGi3g1v0362500	3	-1	1	21	ACUGAAAACUGUGGUAAGACC	:.:: .:::::::::..::	UUUUUUUUCACAGUUUUUGGU	Cleavage		1	LotjaGi3g1v0362500	0.384192	0.0197818	0.08071	AMvsHn
LotjaGi3g1v0362500	lja-miR11135b-3p	LotjaGi3g1v0362500	4.5	-1	1	19	UGUAUGUAUAAGCUAUCCA	:::.:::. ::::..:::	UGGGUAGUGUAUAUGUACU	Translation		1	LotjaGi3g1v0362500	0.351367	0.0326506	0.120883	LnvsHn
LotjaGi3g1v0362500	lja-miR11135b-3p	LotjaGi3g1v0362500	4.5	-1	1	19	UGUAUGUAUAAGCUAUCCA	:::.:::. ::::..:::	UGGGUAGUGUAUAUGUACU	Translation		1	LotjaGi3g1v0362500	0.0328251	0.793624	0.989204	AMvsLn
LotjaGi3g1v0362500	lja-miR11135b-3p	LotjaGi3g1v0362500	4.5	-1	1	19	UGUAUGUAUAAGCUAUCCA	:::.:::. ::::..:::	UGGGUAGUGUAUAUGUACU	Translation		1	LotjaGi3g1v0362500	-0.047885	0.702759	0.88439	RhizvsAM
LotjaGi3g1v0362500	lja-miR11135b-3p	LotjaGi3g1v0362500	4.5	-1	1	19	UGUAUGUAUAAGCUAUCCA	:::.:::. ::::..:::	UGGGUAGUGUAUAUGUACU	Translation		1	LotjaGi3g1v0362500	-0.0150599	0.904356	0.974248	RhizvsLn
LotjaGi3g1v0362500	lja-miR11135b-3p	LotjaGi3g1v0362500	4.5	-1	1	19	UGUAUGUAUAAGCUAUCCA	:::.:::. ::::..:::	UGGGUAGUGUAUAUGUACU	Translation		1	LotjaGi3g1v0362500	0.336307	0.0407306	0.179003	RhizvsHn
LotjaGi3g1v0362500	lja-miR11135b-3p	LotjaGi3g1v0362500	4.5	-1	1	19	UGUAUGUAUAAGCUAUCCA	:::.:::. ::::..:::	UGGGUAGUGUAUAUGUACU	Translation		1	LotjaGi3g1v0362500	0.384192	0.0197818	0.08071	AMvsHn
LotjaGi3g1v0362500	lja-miR11176-3p	LotjaGi3g1v0362500	5	-1	1	23	UGAGAUCUGCUGCGGCUAGGACC	::: :::::::. ::::	AGAAGAAGCAGCAGCAGGACUCA	Cleavage		2	LotjaGi3g1v0362500	0.351367	0.0326506	0.120883	LnvsHn
LotjaGi3g1v0362500	lja-miR11176-3p	LotjaGi3g1v0362500	5	-1	1	23	UGAGAUCUGCUGCGGCUAGGACC	::: :::::::. ::::	AGAAGAAGCAGCAGCAGGACUCA	Cleavage		2	LotjaGi3g1v0362500	0.0328251	0.793624	0.989204	AMvsLn
LotjaGi3g1v0362500	lja-miR11176-3p	LotjaGi3g1v0362500	5	-1	1	23	UGAGAUCUGCUGCGGCUAGGACC	::: :::::::. ::::	AGAAGAAGCAGCAGCAGGACUCA	Cleavage		2	LotjaGi3g1v0362500	-0.047885	0.702759	0.88439	RhizvsAM
LotjaGi3g1v0362500	lja-miR11176-3p	LotjaGi3g1v0362500	5	-1	1	23	UGAGAUCUGCUGCGGCUAGGACC	::: :::::::. ::::	AGAAGAAGCAGCAGCAGGACUCA	Cleavage		2	LotjaGi3g1v0362500	-0.0150599	0.904356	0.974248	RhizvsLn
LotjaGi3g1v0362500	lja-miR11176-3p	LotjaGi3g1v0362500	5	-1	1	23	UGAGAUCUGCUGCGGCUAGGACC	::: :::::::. ::::	AGAAGAAGCAGCAGCAGGACUCA	Cleavage		2	LotjaGi3g1v0362500	0.336307	0.0407306	0.179003	RhizvsHn
LotjaGi3g1v0362500	lja-miR11176-3p	LotjaGi3g1v0362500	5	-1	1	23	UGAGAUCUGCUGCGGCUAGGACC	::: :::::::. ::::	AGAAGAAGCAGCAGCAGGACUCA	Cleavage		2	LotjaGi3g1v0362500	0.384192	0.0197818	0.08071	AMvsHn
LotjaGi3g1v0362500	lja-miR11176-3p	LotjaGi3g1v0362500	4	-1	1	23	UGAGAUCUGCUGCGGCUAGGACC	:: .:: ::.: :::::::::..	GGCUCUUGCUGAAGCAGAUCUUG	Cleavage		2	LotjaGi3g1v0362500	0.351367	0.0326506	0.120883	LnvsHn
LotjaGi3g1v0362500	lja-miR11176-3p	LotjaGi3g1v0362500	4	-1	1	23	UGAGAUCUGCUGCGGCUAGGACC	:: .:: ::.: :::::::::..	GGCUCUUGCUGAAGCAGAUCUUG	Cleavage		2	LotjaGi3g1v0362500	0.0328251	0.793624	0.989204	AMvsLn
LotjaGi3g1v0362500	lja-miR11176-3p	LotjaGi3g1v0362500	4	-1	1	23	UGAGAUCUGCUGCGGCUAGGACC	:: .:: ::.: :::::::::..	GGCUCUUGCUGAAGCAGAUCUUG	Cleavage		2	LotjaGi3g1v0362500	-0.047885	0.702759	0.88439	RhizvsAM
LotjaGi3g1v0362500	lja-miR11176-3p	LotjaGi3g1v0362500	4	-1	1	23	UGAGAUCUGCUGCGGCUAGGACC	:: .:: ::.: :::::::::..	GGCUCUUGCUGAAGCAGAUCUUG	Cleavage		2	LotjaGi3g1v0362500	-0.0150599	0.904356	0.974248	RhizvsLn
LotjaGi3g1v0362500	lja-miR11176-3p	LotjaGi3g1v0362500	4	-1	1	23	UGAGAUCUGCUGCGGCUAGGACC	:: .:: ::.: :::::::::..	GGCUCUUGCUGAAGCAGAUCUUG	Cleavage		2	LotjaGi3g1v0362500	0.336307	0.0407306	0.179003	RhizvsHn
LotjaGi3g1v0362500	lja-miR11176-3p	LotjaGi3g1v0362500	4	-1	1	23	UGAGAUCUGCUGCGGCUAGGACC	:: .:: ::.: :::::::::..	GGCUCUUGCUGAAGCAGAUCUUG	Cleavage		2	LotjaGi3g1v0362500	0.384192	0.0197818	0.08071	AMvsHn
LotjaGi3g1v0362500	lja-miR11176-3p	MSTRG	5	-1	1	23	UGAGAUCUGCUGCGGCUAGGACC	::: :::::::. ::::	AGAAGAAGCAGCAGCAGGACUCA	Cleavage		2	LotjaGi3g1v0362500	0.351367	0.0326506	0.120883	LnvsHn
LotjaGi3g1v0362500	lja-miR11176-3p	MSTRG	5	-1	1	23	UGAGAUCUGCUGCGGCUAGGACC	::: :::::::. ::::	AGAAGAAGCAGCAGCAGGACUCA	Cleavage		2	LotjaGi3g1v0362500	0.0328251	0.793624	0.989204	AMvsLn
LotjaGi3g1v0362500	lja-miR11176-3p	MSTRG	5	-1	1	23	UGAGAUCUGCUGCGGCUAGGACC	::: :::::::. ::::	AGAAGAAGCAGCAGCAGGACUCA	Cleavage		2	LotjaGi3g1v0362500	-0.047885	0.702759	0.88439	RhizvsAM
LotjaGi3g1v0362500	lja-miR11176-3p	MSTRG	5	-1	1	23	UGAGAUCUGCUGCGGCUAGGACC	::: :::::::. ::::	AGAAGAAGCAGCAGCAGGACUCA	Cleavage		2	LotjaGi3g1v0362500	-0.0150599	0.904356	0.974248	RhizvsLn
LotjaGi3g1v0362500	lja-miR11176-3p	MSTRG	5	-1	1	23	UGAGAUCUGCUGCGGCUAGGACC	::: :::::::. ::::	AGAAGAAGCAGCAGCAGGACUCA	Cleavage		2	LotjaGi3g1v0362500	0.336307	0.0407306	0.179003	RhizvsHn
LotjaGi3g1v0362500	lja-miR11176-3p	MSTRG	5	-1	1	23	UGAGAUCUGCUGCGGCUAGGACC	::: :::::::. ::::	AGAAGAAGCAGCAGCAGGACUCA	Cleavage		2	LotjaGi3g1v0362500	0.384192	0.0197818	0.08071	AMvsHn
LotjaGi3g1v0362500	lja-miR11135c-3p	MSTRG	4.5	-1	1	19	UGUAUGUAUAAGCUAUCCA	:::.:::. ::::..:::	UGGGUAGUGUAUAUGUACU	Translation		1	LotjaGi3g1v0362500	0.351367	0.0326506	0.120883	LnvsHn
LotjaGi3g1v0362500	lja-miR11135c-3p	MSTRG	4.5	-1	1	19	UGUAUGUAUAAGCUAUCCA	:::.:::. ::::..:::	UGGGUAGUGUAUAUGUACU	Translation		1	LotjaGi3g1v0362500	0.0328251	0.793624	0.989204	AMvsLn
LotjaGi3g1v0362500	lja-miR11135c-3p	MSTRG	4.5	-1	1	19	UGUAUGUAUAAGCUAUCCA	:::.:::. ::::..:::	UGGGUAGUGUAUAUGUACU	Translation		1	LotjaGi3g1v0362500	-0.047885	0.702759	0.88439	RhizvsAM
LotjaGi3g1v0362500	lja-miR11135c-3p	MSTRG	4.5	-1	1	19	UGUAUGUAUAAGCUAUCCA	:::.:::. ::::..:::	UGGGUAGUGUAUAUGUACU	Translation		1	LotjaGi3g1v0362500	-0.0150599	0.904356	0.974248	RhizvsLn
LotjaGi3g1v0362500	lja-miR11135c-3p	MSTRG	4.5	-1	1	19	UGUAUGUAUAAGCUAUCCA	:::.:::. ::::..:::	UGGGUAGUGUAUAUGUACU	Translation		1	LotjaGi3g1v0362500	0.336307	0.0407306	0.179003	RhizvsHn
LotjaGi3g1v0362500	lja-miR11135c-3p	MSTRG	4.5	-1	1	19	UGUAUGUAUAAGCUAUCCA	:::.:::. ::::..:::	UGGGUAGUGUAUAUGUACU	Translation		1	LotjaGi3g1v0362500	0.384192	0.0197818	0.08071	AMvsHn
LotjaGi3g1v0362500	lja-miR11135c-3p	LotjaGi3g1v0362500	4.5	-1	1	19	UGUAUGUAUAAGCUAUCCA	:::.:::. ::::..:::	UGGGUAGUGUAUAUGUACU	Translation		1	LotjaGi3g1v0362500	0.351367	0.0326506	0.120883	LnvsHn
LotjaGi3g1v0362500	lja-miR11135c-3p	LotjaGi3g1v0362500	4.5	-1	1	19	UGUAUGUAUAAGCUAUCCA	:::.:::. ::::..:::	UGGGUAGUGUAUAUGUACU	Translation		1	LotjaGi3g1v0362500	0.0328251	0.793624	0.989204	AMvsLn
LotjaGi3g1v0362500	lja-miR11135c-3p	LotjaGi3g1v0362500	4.5	-1	1	19	UGUAUGUAUAAGCUAUCCA	:::.:::. ::::..:::	UGGGUAGUGUAUAUGUACU	Translation		1	LotjaGi3g1v0362500	-0.047885	0.702759	0.88439	RhizvsAM
LotjaGi3g1v0362500	lja-miR11135c-3p	LotjaGi3g1v0362500	4.5	-1	1	19	UGUAUGUAUAAGCUAUCCA	:::.:::. ::::..:::	UGGGUAGUGUAUAUGUACU	Translation		1	LotjaGi3g1v0362500	-0.0150599	0.904356	0.974248	RhizvsLn
LotjaGi3g1v0362500	lja-miR11135c-3p	LotjaGi3g1v0362500	4.5	-1	1	19	UGUAUGUAUAAGCUAUCCA	:::.:::. ::::..:::	UGGGUAGUGUAUAUGUACU	Translation		1	LotjaGi3g1v0362500	0.336307	0.0407306	0.179003	RhizvsHn
LotjaGi3g1v0362500	lja-miR11135c-3p	LotjaGi3g1v0362500	4.5	-1	1	19	UGUAUGUAUAAGCUAUCCA	:::.:::. ::::..:::	UGGGUAGUGUAUAUGUACU	Translation		1	LotjaGi3g1v0362500	0.384192	0.0197818	0.08071	AMvsHn
LotjaGi3g1v0362500	lja-miR11175-5p	LotjaGi3g1v0362500	4	-1	1	21	UGAAUGUCGAUCAAGAUCGGG	.::::::: .: ::.:::::	AUCGAUCUUCGUAGAUAUUCA	Cleavage		1	LotjaGi3g1v0362500	0.351367	0.0326506	0.120883	LnvsHn
LotjaGi3g1v0362500	lja-miR11175-5p	LotjaGi3g1v0362500	4	-1	1	21	UGAAUGUCGAUCAAGAUCGGG	.::::::: .: ::.:::::	AUCGAUCUUCGUAGAUAUUCA	Cleavage		1	LotjaGi3g1v0362500	0.0328251	0.793624	0.989204	AMvsLn
LotjaGi3g1v0362500	lja-miR11175-5p	LotjaGi3g1v0362500	4	-1	1	21	UGAAUGUCGAUCAAGAUCGGG	.::::::: .: ::.:::::	AUCGAUCUUCGUAGAUAUUCA	Cleavage		1	LotjaGi3g1v0362500	-0.047885	0.702759	0.88439	RhizvsAM
LotjaGi3g1v0362500	lja-miR11175-5p	LotjaGi3g1v0362500	4	-1	1	21	UGAAUGUCGAUCAAGAUCGGG	.::::::: .: ::.:::::	AUCGAUCUUCGUAGAUAUUCA	Cleavage		1	LotjaGi3g1v0362500	-0.0150599	0.904356	0.974248	RhizvsLn
LotjaGi3g1v0362500	lja-miR11175-5p	LotjaGi3g1v0362500	4	-1	1	21	UGAAUGUCGAUCAAGAUCGGG	.::::::: .: ::.:::::	AUCGAUCUUCGUAGAUAUUCA	Cleavage		1	LotjaGi3g1v0362500	0.336307	0.0407306	0.179003	RhizvsHn
LotjaGi3g1v0362500	lja-miR11175-5p	LotjaGi3g1v0362500	4	-1	1	21	UGAAUGUCGAUCAAGAUCGGG	.::::::: .: ::.:::::	AUCGAUCUUCGUAGAUAUUCA	Cleavage		1	LotjaGi3g1v0362500	0.384192	0.0197818	0.08071	AMvsHn
LotjaGi3g1v0362500	lja-miR11135a-3p	LotjaGi3g1v0362500	4.5	-1	1	19	UGUAUGUAUAAGCUAUCCA	:::.:::. ::::..:::	UGGGUAGUGUAUAUGUACU	Translation		1	LotjaGi3g1v0362500	0.351367	0.0326506	0.120883	LnvsHn
LotjaGi3g1v0362500	lja-miR11135a-3p	LotjaGi3g1v0362500	4.5	-1	1	19	UGUAUGUAUAAGCUAUCCA	:::.:::. ::::..:::	UGGGUAGUGUAUAUGUACU	Translation		1	LotjaGi3g1v0362500	0.0328251	0.793624	0.989204	AMvsLn
LotjaGi3g1v0362500	lja-miR11135a-3p	LotjaGi3g1v0362500	4.5	-1	1	19	UGUAUGUAUAAGCUAUCCA	:::.:::. ::::..:::	UGGGUAGUGUAUAUGUACU	Translation		1	LotjaGi3g1v0362500	-0.047885	0.702759	0.88439	RhizvsAM
LotjaGi3g1v0362500	lja-miR11135a-3p	LotjaGi3g1v0362500	4.5	-1	1	19	UGUAUGUAUAAGCUAUCCA	:::.:::. ::::..:::	UGGGUAGUGUAUAUGUACU	Translation		1	LotjaGi3g1v0362500	-0.0150599	0.904356	0.974248	RhizvsLn
LotjaGi3g1v0362500	lja-miR11135a-3p	LotjaGi3g1v0362500	4.5	-1	1	19	UGUAUGUAUAAGCUAUCCA	:::.:::. ::::..:::	UGGGUAGUGUAUAUGUACU	Translation		1	LotjaGi3g1v0362500	0.336307	0.0407306	0.179003	RhizvsHn
LotjaGi3g1v0362500	lja-miR11135a-3p	LotjaGi3g1v0362500	4.5	-1	1	19	UGUAUGUAUAAGCUAUCCA	:::.:::. ::::..:::	UGGGUAGUGUAUAUGUACU	Translation		1	LotjaGi3g1v0362500	0.384192	0.0197818	0.08071	AMvsHn
LotjaGi3g1v0362500	lja-miR11135b-3p	MSTRG	4.5	-1	1	19	UGUAUGUAUAAGCUAUCCA	:::.:::. ::::..:::	UGGGUAGUGUAUAUGUACU	Translation		1	LotjaGi3g1v0362500	0.351367	0.0326506	0.120883	LnvsHn
LotjaGi3g1v0362500	lja-miR11135b-3p	MSTRG	4.5	-1	1	19	UGUAUGUAUAAGCUAUCCA	:::.:::. ::::..:::	UGGGUAGUGUAUAUGUACU	Translation		1	LotjaGi3g1v0362500	0.0328251	0.793624	0.989204	AMvsLn
LotjaGi3g1v0362500	lja-miR11135b-3p	MSTRG	4.5	-1	1	19	UGUAUGUAUAAGCUAUCCA	:::.:::. ::::..:::	UGGGUAGUGUAUAUGUACU	Translation		1	LotjaGi3g1v0362500	-0.047885	0.702759	0.88439	RhizvsAM
LotjaGi3g1v0362500	lja-miR11135b-3p	MSTRG	4.5	-1	1	19	UGUAUGUAUAAGCUAUCCA	:::.:::. ::::..:::	UGGGUAGUGUAUAUGUACU	Translation		1	LotjaGi3g1v0362500	-0.0150599	0.904356	0.974248	RhizvsLn
LotjaGi3g1v0362500	lja-miR11135b-3p	MSTRG	4.5	-1	1	19	UGUAUGUAUAAGCUAUCCA	:::.:::. ::::..:::	UGGGUAGUGUAUAUGUACU	Translation		1	LotjaGi3g1v0362500	0.336307	0.0407306	0.179003	RhizvsHn
LotjaGi3g1v0362500	lja-miR11135b-3p	MSTRG	4.5	-1	1	19	UGUAUGUAUAAGCUAUCCA	:::.:::. ::::..:::	UGGGUAGUGUAUAUGUACU	Translation		1	LotjaGi3g1v0362500	0.384192	0.0197818	0.08071	AMvsHn
LotjaGi3g1v0362500	lja-miR11135a-3p	MSTRG	4.5	-1	1	19	UGUAUGUAUAAGCUAUCCA	:::.:::. ::::..:::	UGGGUAGUGUAUAUGUACU	Translation		1	LotjaGi3g1v0362500	0.351367	0.0326506	0.120883	LnvsHn
LotjaGi3g1v0362500	lja-miR11135a-3p	MSTRG	4.5	-1	1	19	UGUAUGUAUAAGCUAUCCA	:::.:::. ::::..:::	UGGGUAGUGUAUAUGUACU	Translation		1	LotjaGi3g1v0362500	0.0328251	0.793624	0.989204	AMvsLn
LotjaGi3g1v0362500	lja-miR11135a-3p	MSTRG	4.5	-1	1	19	UGUAUGUAUAAGCUAUCCA	:::.:::. ::::..:::	UGGGUAGUGUAUAUGUACU	Translation		1	LotjaGi3g1v0362500	-0.047885	0.702759	0.88439	RhizvsAM
LotjaGi3g1v0362500	lja-miR11135a-3p	MSTRG	4.5	-1	1	19	UGUAUGUAUAAGCUAUCCA	:::.:::. ::::..:::	UGGGUAGUGUAUAUGUACU	Translation		1	LotjaGi3g1v0362500	-0.0150599	0.904356	0.974248	RhizvsLn
LotjaGi3g1v0362500	lja-miR11135a-3p	MSTRG	4.5	-1	1	19	UGUAUGUAUAAGCUAUCCA	:::.:::. ::::..:::	UGGGUAGUGUAUAUGUACU	Translation		1	LotjaGi3g1v0362500	0.336307	0.0407306	0.179003	RhizvsHn
LotjaGi3g1v0362500	lja-miR11135a-3p	MSTRG	4.5	-1	1	19	UGUAUGUAUAAGCUAUCCA	:::.:::. ::::..:::	UGGGUAGUGUAUAUGUACU	Translation		1	LotjaGi3g1v0362500	0.384192	0.0197818	0.08071	AMvsHn
LotjaGi3g1v0362600	lja-miR11173-3p	MSTRG	4.5	-1	1	23	UCUAUGGUGGGAUAAAGAAGAGA	:::::: :...::::.::	CAAGCUCUUUAACUUGCCAUGGA	Cleavage		1	LotjaGi3g1v0362600	0.234302	0.131536	0.402948	RhizvsAM
LotjaGi3g1v0362600	lja-miR11173-3p	MSTRG	4.5	-1	1	23	UCUAUGGUGGGAUAAAGAAGAGA	:::::: :...::::.::	CAAGCUCUUUAACUUGCCAUGGA	Cleavage		1	LotjaGi3g1v0362600	-0.491223	0.0112132	0.0529653	AMvsHn
LotjaGi3g1v0362600	lja-miR11173-3p	MSTRG	4.5	-1	1	23	UCUAUGGUGGGAUAAAGAAGAGA	:::::: :...::::.::	CAAGCUCUUUAACUUGCCAUGGA	Cleavage		1	LotjaGi3g1v0362600	-0.309421	0.108524	0.273059	LnvsHn
LotjaGi3g1v0362600	lja-miR11173-3p	MSTRG	4.5	-1	1	23	UCUAUGGUGGGAUAAAGAAGAGA	:::::: :...::::.::	CAAGCUCUUUAACUUGCCAUGGA	Cleavage		1	LotjaGi3g1v0362600	-0.181802	0.241731	0.965567	AMvsLn
LotjaGi3g1v0362600	lja-miR11173-3p	MSTRG	4.5	-1	1	23	UCUAUGGUGGGAUAAAGAAGAGA	:::::: :...::::.::	CAAGCUCUUUAACUUGCCAUGGA	Cleavage		1	LotjaGi3g1v0362600	-0.256921	0.183673	0.441756	RhizvsHn
LotjaGi3g1v0362600	lja-miR11173-3p	MSTRG	4.5	-1	1	23	UCUAUGGUGGGAUAAAGAAGAGA	:::::: :...::::.::	CAAGCUCUUUAACUUGCCAUGGA	Cleavage		1	LotjaGi3g1v0362600	0.0524996	0.730822	0.915532	RhizvsLn
LotjaGi3g1v0362600	lja-miR7518	MSTRG	5	-1	1	21	UGCGCACUGAGCAAGGACAGG	:.::::.:::.::: : :::	CUUGUCUUUGUUCAUUUCGCC	Cleavage		1	LotjaGi3g1v0362600	0.234302	0.131536	0.402948	RhizvsAM
LotjaGi3g1v0362600	lja-miR7518	MSTRG	5	-1	1	21	UGCGCACUGAGCAAGGACAGG	:.::::.:::.::: : :::	CUUGUCUUUGUUCAUUUCGCC	Cleavage		1	LotjaGi3g1v0362600	-0.491223	0.0112132	0.0529653	AMvsHn
LotjaGi3g1v0362600	lja-miR7518	MSTRG	5	-1	1	21	UGCGCACUGAGCAAGGACAGG	:.::::.:::.::: : :::	CUUGUCUUUGUUCAUUUCGCC	Cleavage		1	LotjaGi3g1v0362600	-0.309421	0.108524	0.273059	LnvsHn
LotjaGi3g1v0362600	lja-miR7518	MSTRG	5	-1	1	21	UGCGCACUGAGCAAGGACAGG	:.::::.:::.::: : :::	CUUGUCUUUGUUCAUUUCGCC	Cleavage		1	LotjaGi3g1v0362600	-0.181802	0.241731	0.965567	AMvsLn
LotjaGi3g1v0362600	lja-miR7518	MSTRG	5	-1	1	21	UGCGCACUGAGCAAGGACAGG	:.::::.:::.::: : :::	CUUGUCUUUGUUCAUUUCGCC	Cleavage		1	LotjaGi3g1v0362600	-0.256921	0.183673	0.441756	RhizvsHn
LotjaGi3g1v0362600	lja-miR7518	MSTRG	5	-1	1	21	UGCGCACUGAGCAAGGACAGG	:.::::.:::.::: : :::	CUUGUCUUUGUUCAUUUCGCC	Cleavage		1	LotjaGi3g1v0362600	0.0524996	0.730822	0.915532	RhizvsLn
LotjaGi3g1v0362600	lja-miR7518	LotjaGi3g1v0362600	5	-1	1	21	UGCGCACUGAGCAAGGACAGG	:.::::.:::.::: : :::	CUUGUCUUUGUUCAUUUCGCC	Cleavage		1	LotjaGi3g1v0362600	0.234302	0.131536	0.402948	RhizvsAM
LotjaGi3g1v0362600	lja-miR7518	LotjaGi3g1v0362600	5	-1	1	21	UGCGCACUGAGCAAGGACAGG	:.::::.:::.::: : :::	CUUGUCUUUGUUCAUUUCGCC	Cleavage		1	LotjaGi3g1v0362600	-0.491223	0.0112132	0.0529653	AMvsHn
LotjaGi3g1v0362600	lja-miR7518	LotjaGi3g1v0362600	5	-1	1	21	UGCGCACUGAGCAAGGACAGG	:.::::.:::.::: : :::	CUUGUCUUUGUUCAUUUCGCC	Cleavage		1	LotjaGi3g1v0362600	-0.309421	0.108524	0.273059	LnvsHn
LotjaGi3g1v0362600	lja-miR7518	LotjaGi3g1v0362600	5	-1	1	21	UGCGCACUGAGCAAGGACAGG	:.::::.:::.::: : :::	CUUGUCUUUGUUCAUUUCGCC	Cleavage		1	LotjaGi3g1v0362600	-0.181802	0.241731	0.965567	AMvsLn
LotjaGi3g1v0362600	lja-miR7518	LotjaGi3g1v0362600	5	-1	1	21	UGCGCACUGAGCAAGGACAGG	:.::::.:::.::: : :::	CUUGUCUUUGUUCAUUUCGCC	Cleavage		1	LotjaGi3g1v0362600	-0.256921	0.183673	0.441756	RhizvsHn
LotjaGi3g1v0362600	lja-miR7518	LotjaGi3g1v0362600	5	-1	1	21	UGCGCACUGAGCAAGGACAGG	:.::::.:::.::: : :::	CUUGUCUUUGUUCAUUUCGCC	Cleavage		1	LotjaGi3g1v0362600	0.0524996	0.730822	0.915532	RhizvsLn
LotjaGi3g1v0362600	lja-miR11173-3p	LotjaGi3g1v0362600	4.5	-1	1	23	UCUAUGGUGGGAUAAAGAAGAGA	:::::: :...::::.::	CAAGCUCUUUAACUUGCCAUGGA	Cleavage		1	LotjaGi3g1v0362600	0.234302	0.131536	0.402948	RhizvsAM
LotjaGi3g1v0362600	lja-miR11173-3p	LotjaGi3g1v0362600	4.5	-1	1	23	UCUAUGGUGGGAUAAAGAAGAGA	:::::: :...::::.::	CAAGCUCUUUAACUUGCCAUGGA	Cleavage		1	LotjaGi3g1v0362600	-0.491223	0.0112132	0.0529653	AMvsHn
LotjaGi3g1v0362600	lja-miR11173-3p	LotjaGi3g1v0362600	4.5	-1	1	23	UCUAUGGUGGGAUAAAGAAGAGA	:::::: :...::::.::	CAAGCUCUUUAACUUGCCAUGGA	Cleavage		1	LotjaGi3g1v0362600	-0.309421	0.108524	0.273059	LnvsHn
LotjaGi3g1v0362600	lja-miR11173-3p	LotjaGi3g1v0362600	4.5	-1	1	23	UCUAUGGUGGGAUAAAGAAGAGA	:::::: :...::::.::	CAAGCUCUUUAACUUGCCAUGGA	Cleavage		1	LotjaGi3g1v0362600	-0.181802	0.241731	0.965567	AMvsLn
LotjaGi3g1v0362600	lja-miR11173-3p	LotjaGi3g1v0362600	4.5	-1	1	23	UCUAUGGUGGGAUAAAGAAGAGA	:::::: :...::::.::	CAAGCUCUUUAACUUGCCAUGGA	Cleavage		1	LotjaGi3g1v0362600	-0.256921	0.183673	0.441756	RhizvsHn
LotjaGi3g1v0362600	lja-miR11173-3p	LotjaGi3g1v0362600	4.5	-1	1	23	UCUAUGGUGGGAUAAAGAAGAGA	:::::: :...::::.::	CAAGCUCUUUAACUUGCCAUGGA	Cleavage		1	LotjaGi3g1v0362600	0.0524996	0.730822	0.915532	RhizvsLn
LotjaGi3g1v0362600	lja-miR11177-5p	MSTRG	4.5	-1	1	23	UGGAUACACAAUGGAACCACGGU	:::: :::::::::::	UGCGAUUUUCCUUUGUGUAUCCA	Cleavage		1	LotjaGi3g1v0362600	0.234302	0.131536	0.402948	RhizvsAM
LotjaGi3g1v0362600	lja-miR11177-5p	MSTRG	4.5	-1	1	23	UGGAUACACAAUGGAACCACGGU	:::: :::::::::::	UGCGAUUUUCCUUUGUGUAUCCA	Cleavage		1	LotjaGi3g1v0362600	-0.491223	0.0112132	0.0529653	AMvsHn
LotjaGi3g1v0362600	lja-miR11177-5p	MSTRG	4.5	-1	1	23	UGGAUACACAAUGGAACCACGGU	:::: :::::::::::	UGCGAUUUUCCUUUGUGUAUCCA	Cleavage		1	LotjaGi3g1v0362600	-0.309421	0.108524	0.273059	LnvsHn
LotjaGi3g1v0362600	lja-miR11177-5p	MSTRG	4.5	-1	1	23	UGGAUACACAAUGGAACCACGGU	:::: :::::::::::	UGCGAUUUUCCUUUGUGUAUCCA	Cleavage		1	LotjaGi3g1v0362600	-0.181802	0.241731	0.965567	AMvsLn
LotjaGi3g1v0362600	lja-miR11177-5p	MSTRG	4.5	-1	1	23	UGGAUACACAAUGGAACCACGGU	:::: :::::::::::	UGCGAUUUUCCUUUGUGUAUCCA	Cleavage		1	LotjaGi3g1v0362600	-0.256921	0.183673	0.441756	RhizvsHn
LotjaGi3g1v0362600	lja-miR11177-5p	MSTRG	4.5	-1	1	23	UGGAUACACAAUGGAACCACGGU	:::: :::::::::::	UGCGAUUUUCCUUUGUGUAUCCA	Cleavage		1	LotjaGi3g1v0362600	0.0524996	0.730822	0.915532	RhizvsLn
LotjaGi3g1v0363000	lja-miR11108c-3p	LotjaGi3g1v0363000	3.5	-1	1	19	AAUGUGAUGGAUGAUGGGU	:..::::::.:::::::	UCUUAUCAUCUAUCACAUC	Cleavage		1	LotjaGi3g1v0363000	1.05575	0.511913	0.776323	RhizvsAM
LotjaGi3g1v0363000	lja-miR11108c-3p	LotjaGi3g1v0363000	3.5	-1	1	19	AAUGUGAUGGAUGAUGGGU	:..::::::.:::::::	UCUUAUCAUCUAUCACAUC	Cleavage		1	LotjaGi3g1v0363000	-0.419738	0.826265	0.912018	AMvsHn
LotjaGi3g1v0363000	lja-miR11108c-3p	LotjaGi3g1v0363000	3.5	-1	1	19	AAUGUGAUGGAUGAUGGGU	:..::::::.:::::::	UCUUAUCAUCUAUCACAUC	Cleavage		1	LotjaGi3g1v0363000	-0.0607549	0.965537	1	AMvsLn
LotjaGi3g1v0363000	lja-miR11108c-3p	LotjaGi3g1v0363000	3.5	-1	1	19	AAUGUGAUGGAUGAUGGGU	:..::::::.:::::::	UCUUAUCAUCUAUCACAUC	Cleavage		1	LotjaGi3g1v0363000	0.636014	0.728935	0.880828	RhizvsHn
LotjaGi3g1v0363000	lja-miR11108c-3p	LotjaGi3g1v0363000	3.5	-1	1	19	AAUGUGAUGGAUGAUGGGU	:..::::::.:::::::	UCUUAUCAUCUAUCACAUC	Cleavage		1	LotjaGi3g1v0363000	0.994998	0.48758	0.79593	RhizvsLn
LotjaGi3g1v0363000	lja-miR11108c-3p	LotjaGi3g1v0363000	3.5	-1	1	19	AAUGUGAUGGAUGAUGGGU	:..::::::.:::::::	UCUUAUCAUCUAUCACAUC	Cleavage		1	LotjaGi3g1v0363000	-0.358983	0.841075	0.924222	LnvsHn
LotjaGi3g1v0363000	lja-miR11108d-3p	LotjaGi3g1v0363000	4	-1	1	21	UCCAAUGUGAUGGAUGAUGGG	:..::::::.::::::: : :	CUUAUCAUCUAUCACAUCGAA	Cleavage		1	LotjaGi3g1v0363000	1.05575	0.511913	0.776323	RhizvsAM
LotjaGi3g1v0363000	lja-miR11108d-3p	LotjaGi3g1v0363000	4	-1	1	21	UCCAAUGUGAUGGAUGAUGGG	:..::::::.::::::: : :	CUUAUCAUCUAUCACAUCGAA	Cleavage		1	LotjaGi3g1v0363000	-0.419738	0.826265	0.912018	AMvsHn
LotjaGi3g1v0363000	lja-miR11108d-3p	LotjaGi3g1v0363000	4	-1	1	21	UCCAAUGUGAUGGAUGAUGGG	:..::::::.::::::: : :	CUUAUCAUCUAUCACAUCGAA	Cleavage		1	LotjaGi3g1v0363000	-0.0607549	0.965537	1	AMvsLn
LotjaGi3g1v0363000	lja-miR11108d-3p	LotjaGi3g1v0363000	4	-1	1	21	UCCAAUGUGAUGGAUGAUGGG	:..::::::.::::::: : :	CUUAUCAUCUAUCACAUCGAA	Cleavage		1	LotjaGi3g1v0363000	0.636014	0.728935	0.880828	RhizvsHn
LotjaGi3g1v0363000	lja-miR11108d-3p	LotjaGi3g1v0363000	4	-1	1	21	UCCAAUGUGAUGGAUGAUGGG	:..::::::.::::::: : :	CUUAUCAUCUAUCACAUCGAA	Cleavage		1	LotjaGi3g1v0363000	0.994998	0.48758	0.79593	RhizvsLn
LotjaGi3g1v0363000	lja-miR11108d-3p	LotjaGi3g1v0363000	4	-1	1	21	UCCAAUGUGAUGGAUGAUGGG	:..::::::.::::::: : :	CUUAUCAUCUAUCACAUCGAA	Cleavage		1	LotjaGi3g1v0363000	-0.358983	0.841075	0.924222	LnvsHn
LotjaGi3g1v0363000	lja-miR11108e-3p	LotjaGi3g1v0363000	3	-1	1	20	CAAUGUGAUGGAUGAUGGGU	:..::::::.::::::: :	UCUUAUCAUCUAUCACAUCG	Cleavage		1	LotjaGi3g1v0363000	1.05575	0.511913	0.776323	RhizvsAM
LotjaGi3g1v0363000	lja-miR11108e-3p	LotjaGi3g1v0363000	3	-1	1	20	CAAUGUGAUGGAUGAUGGGU	:..::::::.::::::: :	UCUUAUCAUCUAUCACAUCG	Cleavage		1	LotjaGi3g1v0363000	-0.419738	0.826265	0.912018	AMvsHn
LotjaGi3g1v0363000	lja-miR11108e-3p	LotjaGi3g1v0363000	3	-1	1	20	CAAUGUGAUGGAUGAUGGGU	:..::::::.::::::: :	UCUUAUCAUCUAUCACAUCG	Cleavage		1	LotjaGi3g1v0363000	-0.0607549	0.965537	1	AMvsLn
LotjaGi3g1v0363000	lja-miR11108e-3p	LotjaGi3g1v0363000	3	-1	1	20	CAAUGUGAUGGAUGAUGGGU	:..::::::.::::::: :	UCUUAUCAUCUAUCACAUCG	Cleavage		1	LotjaGi3g1v0363000	0.636014	0.728935	0.880828	RhizvsHn
LotjaGi3g1v0363000	lja-miR11108e-3p	LotjaGi3g1v0363000	3	-1	1	20	CAAUGUGAUGGAUGAUGGGU	:..::::::.::::::: :	UCUUAUCAUCUAUCACAUCG	Cleavage		1	LotjaGi3g1v0363000	0.994998	0.48758	0.79593	RhizvsLn
LotjaGi3g1v0363000	lja-miR11108e-3p	LotjaGi3g1v0363000	3	-1	1	20	CAAUGUGAUGGAUGAUGGGU	:..::::::.::::::: :	UCUUAUCAUCUAUCACAUCG	Cleavage		1	LotjaGi3g1v0363000	-0.358983	0.841075	0.924222	LnvsHn
LotjaGi3g1v0363000	lja-miR11113-5p	LotjaGi3g1v0363000	5	-1	1	20	UGAUAUGUAAUAGGAAACUA	::::::.:::::::::.	UAGUUUUCUAUUACAUGAUU	Cleavage		1	LotjaGi3g1v0363000	1.05575	0.511913	0.776323	RhizvsAM
LotjaGi3g1v0363000	lja-miR11113-5p	LotjaGi3g1v0363000	5	-1	1	20	UGAUAUGUAAUAGGAAACUA	::::::.:::::::::.	UAGUUUUCUAUUACAUGAUU	Cleavage		1	LotjaGi3g1v0363000	-0.419738	0.826265	0.912018	AMvsHn
LotjaGi3g1v0363000	lja-miR11113-5p	LotjaGi3g1v0363000	5	-1	1	20	UGAUAUGUAAUAGGAAACUA	::::::.:::::::::.	UAGUUUUCUAUUACAUGAUU	Cleavage		1	LotjaGi3g1v0363000	-0.0607549	0.965537	1	AMvsLn
LotjaGi3g1v0363000	lja-miR11113-5p	LotjaGi3g1v0363000	5	-1	1	20	UGAUAUGUAAUAGGAAACUA	::::::.:::::::::.	UAGUUUUCUAUUACAUGAUU	Cleavage		1	LotjaGi3g1v0363000	0.636014	0.728935	0.880828	RhizvsHn
LotjaGi3g1v0363000	lja-miR11113-5p	LotjaGi3g1v0363000	5	-1	1	20	UGAUAUGUAAUAGGAAACUA	::::::.:::::::::.	UAGUUUUCUAUUACAUGAUU	Cleavage		1	LotjaGi3g1v0363000	0.994998	0.48758	0.79593	RhizvsLn
LotjaGi3g1v0363000	lja-miR11113-5p	LotjaGi3g1v0363000	5	-1	1	20	UGAUAUGUAAUAGGAAACUA	::::::.:::::::::.	UAGUUUUCUAUUACAUGAUU	Cleavage		1	LotjaGi3g1v0363000	-0.358983	0.841075	0.924222	LnvsHn
LotjaGi3g1v0363200_LC	lja-miR11097e-5p	LotjaGi3g1v0363200_LC	4.5	-1	1	19	UGAGUAAUGGAUAUGCACU	::::::::::::.::	ACAGCAUAUCCAUUAUUCC	Cleavage		1	LotjaGi3g1v0363200_LC	-0.211419	0.541996	0.970007	AMvsLn
LotjaGi3g1v0363200_LC	lja-miR11097e-5p	LotjaGi3g1v0363200_LC	4.5	-1	1	19	UGAGUAAUGGAUAUGCACU	::::::::::::.::	ACAGCAUAUCCAUUAUUCC	Cleavage		1	LotjaGi3g1v0363200_LC	-0.396793	0.360501	0.627642	RhizvsHn
LotjaGi3g1v0363200_LC	lja-miR11097e-5p	LotjaGi3g1v0363200_LC	4.5	-1	1	19	UGAGUAAUGGAUAUGCACU	::::::::::::.::	ACAGCAUAUCCAUUAUUCC	Cleavage		1	LotjaGi3g1v0363200_LC	-0.962142	0.0246499	0.0947958	AMvsHn
LotjaGi3g1v0363200_LC	lja-miR11097e-5p	LotjaGi3g1v0363200_LC	4.5	-1	1	19	UGAGUAAUGGAUAUGCACU	::::::::::::.::	ACAGCAUAUCCAUUAUUCC	Cleavage		1	LotjaGi3g1v0363200_LC	0.35393	0.303376	0.649023	RhizvsLn
LotjaGi3g1v0363200_LC	lja-miR11097e-5p	LotjaGi3g1v0363200_LC	4.5	-1	1	19	UGAGUAAUGGAUAUGCACU	::::::::::::.::	ACAGCAUAUCCAUUAUUCC	Cleavage		1	LotjaGi3g1v0363200_LC	0.565349	0.103474	0.352332	RhizvsAM
LotjaGi3g1v0363200_LC	lja-miR11097e-5p	LotjaGi3g1v0363200_LC	4.5	-1	1	19	UGAGUAAUGGAUAUGCACU	::::::::::::.::	ACAGCAUAUCCAUUAUUCC	Cleavage		1	LotjaGi3g1v0363200_LC	-0.750723	0.0799106	0.222686	LnvsHn
LotjaGi3g1v0363200_LC	lja-miR11117a-3p	LotjaGi3g1v0363200_LC	2	-1	1	20	UAUGGAGGAAGAGGAAGAAG	.::::::::.:::::..::.	UUUCUUCCUUUUCCUUUAUG	Cleavage		2	LotjaGi3g1v0363200_LC	-0.211419	0.541996	0.970007	AMvsLn
LotjaGi3g1v0363200_LC	lja-miR11117a-3p	LotjaGi3g1v0363200_LC	2	-1	1	20	UAUGGAGGAAGAGGAAGAAG	.::::::::.:::::..::.	UUUCUUCCUUUUCCUUUAUG	Cleavage		2	LotjaGi3g1v0363200_LC	-0.396793	0.360501	0.627642	RhizvsHn
LotjaGi3g1v0363200_LC	lja-miR11117a-3p	LotjaGi3g1v0363200_LC	2	-1	1	20	UAUGGAGGAAGAGGAAGAAG	.::::::::.:::::..::.	UUUCUUCCUUUUCCUUUAUG	Cleavage		2	LotjaGi3g1v0363200_LC	-0.962142	0.0246499	0.0947958	AMvsHn
LotjaGi3g1v0363200_LC	lja-miR11117a-3p	LotjaGi3g1v0363200_LC	2	-1	1	20	UAUGGAGGAAGAGGAAGAAG	.::::::::.:::::..::.	UUUCUUCCUUUUCCUUUAUG	Cleavage		2	LotjaGi3g1v0363200_LC	0.35393	0.303376	0.649023	RhizvsLn
LotjaGi3g1v0363200_LC	lja-miR11117a-3p	LotjaGi3g1v0363200_LC	2	-1	1	20	UAUGGAGGAAGAGGAAGAAG	.::::::::.:::::..::.	UUUCUUCCUUUUCCUUUAUG	Cleavage		2	LotjaGi3g1v0363200_LC	0.565349	0.103474	0.352332	RhizvsAM
LotjaGi3g1v0363200_LC	lja-miR11117a-3p	LotjaGi3g1v0363200_LC	2	-1	1	20	UAUGGAGGAAGAGGAAGAAG	.::::::::.:::::..::.	UUUCUUCCUUUUCCUUUAUG	Cleavage		2	LotjaGi3g1v0363200_LC	-0.750723	0.0799106	0.222686	LnvsHn
LotjaGi3g1v0363200_LC	lja-miR11097d-5p	LotjaGi3g1v0363200_LC	4.5	-1	1	20	AGAGUAAUGGAUAUGCACUG	::::::::::::.::	AACAGCAUAUCCAUUAUUCC	Cleavage		1	LotjaGi3g1v0363200_LC	-0.211419	0.541996	0.970007	AMvsLn
LotjaGi3g1v0363200_LC	lja-miR11097d-5p	LotjaGi3g1v0363200_LC	4.5	-1	1	20	AGAGUAAUGGAUAUGCACUG	::::::::::::.::	AACAGCAUAUCCAUUAUUCC	Cleavage		1	LotjaGi3g1v0363200_LC	-0.396793	0.360501	0.627642	RhizvsHn
LotjaGi3g1v0363200_LC	lja-miR11097d-5p	LotjaGi3g1v0363200_LC	4.5	-1	1	20	AGAGUAAUGGAUAUGCACUG	::::::::::::.::	AACAGCAUAUCCAUUAUUCC	Cleavage		1	LotjaGi3g1v0363200_LC	-0.962142	0.0246499	0.0947958	AMvsHn
LotjaGi3g1v0363200_LC	lja-miR11097d-5p	LotjaGi3g1v0363200_LC	4.5	-1	1	20	AGAGUAAUGGAUAUGCACUG	::::::::::::.::	AACAGCAUAUCCAUUAUUCC	Cleavage		1	LotjaGi3g1v0363200_LC	0.35393	0.303376	0.649023	RhizvsLn
LotjaGi3g1v0363200_LC	lja-miR11097d-5p	LotjaGi3g1v0363200_LC	4.5	-1	1	20	AGAGUAAUGGAUAUGCACUG	::::::::::::.::	AACAGCAUAUCCAUUAUUCC	Cleavage		1	LotjaGi3g1v0363200_LC	0.565349	0.103474	0.352332	RhizvsAM
LotjaGi3g1v0363200_LC	lja-miR11097d-5p	LotjaGi3g1v0363200_LC	4.5	-1	1	20	AGAGUAAUGGAUAUGCACUG	::::::::::::.::	AACAGCAUAUCCAUUAUUCC	Cleavage		1	LotjaGi3g1v0363200_LC	-0.750723	0.0799106	0.222686	LnvsHn
LotjaGi3g1v0363200_LC	lja-miR11117b-3p	LotjaGi3g1v0363200_LC	2	-1	1	20	UAUGGAGGAAGAGGAAGAAG	.::::::::.:::::..::.	UUUCUUCCUUUUCCUUUAUG	Cleavage		2	LotjaGi3g1v0363200_LC	-0.211419	0.541996	0.970007	AMvsLn
LotjaGi3g1v0363200_LC	lja-miR11117b-3p	LotjaGi3g1v0363200_LC	2	-1	1	20	UAUGGAGGAAGAGGAAGAAG	.::::::::.:::::..::.	UUUCUUCCUUUUCCUUUAUG	Cleavage		2	LotjaGi3g1v0363200_LC	-0.396793	0.360501	0.627642	RhizvsHn
LotjaGi3g1v0363200_LC	lja-miR11117b-3p	LotjaGi3g1v0363200_LC	2	-1	1	20	UAUGGAGGAAGAGGAAGAAG	.::::::::.:::::..::.	UUUCUUCCUUUUCCUUUAUG	Cleavage		2	LotjaGi3g1v0363200_LC	-0.962142	0.0246499	0.0947958	AMvsHn
LotjaGi3g1v0363200_LC	lja-miR11117b-3p	LotjaGi3g1v0363200_LC	2	-1	1	20	UAUGGAGGAAGAGGAAGAAG	.::::::::.:::::..::.	UUUCUUCCUUUUCCUUUAUG	Cleavage		2	LotjaGi3g1v0363200_LC	0.35393	0.303376	0.649023	RhizvsLn
LotjaGi3g1v0363200_LC	lja-miR11117b-3p	LotjaGi3g1v0363200_LC	2	-1	1	20	UAUGGAGGAAGAGGAAGAAG	.::::::::.:::::..::.	UUUCUUCCUUUUCCUUUAUG	Cleavage		2	LotjaGi3g1v0363200_LC	0.565349	0.103474	0.352332	RhizvsAM
LotjaGi3g1v0363200_LC	lja-miR11117b-3p	LotjaGi3g1v0363200_LC	2	-1	1	20	UAUGGAGGAAGAGGAAGAAG	.::::::::.:::::..::.	UUUCUUCCUUUUCCUUUAUG	Cleavage		2	LotjaGi3g1v0363200_LC	-0.750723	0.0799106	0.222686	LnvsHn
LotjaGi3g1v0363200_LC	lja-miR11117b-3p	LotjaGi3g1v0363200_LC	4	-1	1	20	UAUGGAGGAAGAGGAAGAAG	.::::::.:.:::: .:::	UUUCUUCUUUUUCCCUCAUU	Cleavage		2	LotjaGi3g1v0363200_LC	-0.211419	0.541996	0.970007	AMvsLn
LotjaGi3g1v0363200_LC	lja-miR11117b-3p	LotjaGi3g1v0363200_LC	4	-1	1	20	UAUGGAGGAAGAGGAAGAAG	.::::::.:.:::: .:::	UUUCUUCUUUUUCCCUCAUU	Cleavage		2	LotjaGi3g1v0363200_LC	-0.396793	0.360501	0.627642	RhizvsHn
LotjaGi3g1v0363200_LC	lja-miR11117b-3p	LotjaGi3g1v0363200_LC	4	-1	1	20	UAUGGAGGAAGAGGAAGAAG	.::::::.:.:::: .:::	UUUCUUCUUUUUCCCUCAUU	Cleavage		2	LotjaGi3g1v0363200_LC	-0.962142	0.0246499	0.0947958	AMvsHn
LotjaGi3g1v0363200_LC	lja-miR11117b-3p	LotjaGi3g1v0363200_LC	4	-1	1	20	UAUGGAGGAAGAGGAAGAAG	.::::::.:.:::: .:::	UUUCUUCUUUUUCCCUCAUU	Cleavage		2	LotjaGi3g1v0363200_LC	0.35393	0.303376	0.649023	RhizvsLn
LotjaGi3g1v0363200_LC	lja-miR11117b-3p	LotjaGi3g1v0363200_LC	4	-1	1	20	UAUGGAGGAAGAGGAAGAAG	.::::::.:.:::: .:::	UUUCUUCUUUUUCCCUCAUU	Cleavage		2	LotjaGi3g1v0363200_LC	0.565349	0.103474	0.352332	RhizvsAM
LotjaGi3g1v0363200_LC	lja-miR11117b-3p	LotjaGi3g1v0363200_LC	4	-1	1	20	UAUGGAGGAAGAGGAAGAAG	.::::::.:.:::: .:::	UUUCUUCUUUUUCCCUCAUU	Cleavage		2	LotjaGi3g1v0363200_LC	-0.750723	0.0799106	0.222686	LnvsHn
LotjaGi3g1v0363200_LC	lja-miR11117a-3p	LotjaGi3g1v0363200_LC	4	-1	1	20	UAUGGAGGAAGAGGAAGAAG	.::::::.:.:::: .:::	UUUCUUCUUUUUCCCUCAUU	Cleavage		2	LotjaGi3g1v0363200_LC	-0.211419	0.541996	0.970007	AMvsLn
LotjaGi3g1v0363200_LC	lja-miR11117a-3p	LotjaGi3g1v0363200_LC	4	-1	1	20	UAUGGAGGAAGAGGAAGAAG	.::::::.:.:::: .:::	UUUCUUCUUUUUCCCUCAUU	Cleavage		2	LotjaGi3g1v0363200_LC	-0.396793	0.360501	0.627642	RhizvsHn
LotjaGi3g1v0363200_LC	lja-miR11117a-3p	LotjaGi3g1v0363200_LC	4	-1	1	20	UAUGGAGGAAGAGGAAGAAG	.::::::.:.:::: .:::	UUUCUUCUUUUUCCCUCAUU	Cleavage		2	LotjaGi3g1v0363200_LC	-0.962142	0.0246499	0.0947958	AMvsHn
LotjaGi3g1v0363200_LC	lja-miR11117a-3p	LotjaGi3g1v0363200_LC	4	-1	1	20	UAUGGAGGAAGAGGAAGAAG	.::::::.:.:::: .:::	UUUCUUCUUUUUCCCUCAUU	Cleavage		2	LotjaGi3g1v0363200_LC	0.35393	0.303376	0.649023	RhizvsLn
LotjaGi3g1v0363200_LC	lja-miR11117a-3p	LotjaGi3g1v0363200_LC	4	-1	1	20	UAUGGAGGAAGAGGAAGAAG	.::::::.:.:::: .:::	UUUCUUCUUUUUCCCUCAUU	Cleavage		2	LotjaGi3g1v0363200_LC	0.565349	0.103474	0.352332	RhizvsAM
LotjaGi3g1v0363200_LC	lja-miR11117a-3p	LotjaGi3g1v0363200_LC	4	-1	1	20	UAUGGAGGAAGAGGAAGAAG	.::::::.:.:::: .:::	UUUCUUCUUUUUCCCUCAUU	Cleavage		2	LotjaGi3g1v0363200_LC	-0.750723	0.0799106	0.222686	LnvsHn
LotjaGi3g1v0363300	lja-miR11090a-5p	MSTRG	4.5	-1	1	19	ACUAUAAGAGAUGUGACUC	::::::.: :::::: ::	GAGUCAUAACUCUUAGAGA	Translation		1	LotjaGi3g1v0363300	-0.0996971	0.874682	0.965939	RhizvsLn
LotjaGi3g1v0363300	lja-miR11090a-5p	MSTRG	4.5	-1	1	19	ACUAUAAGAGAUGUGACUC	::::::.: :::::: ::	GAGUCAUAACUCUUAGAGA	Translation		1	LotjaGi3g1v0363300	-1.11549	0.0871577	0.320554	RhizvsAM
LotjaGi3g1v0363300	lja-miR11090a-5p	MSTRG	4.5	-1	1	19	ACUAUAAGAGAUGUGACUC	::::::.: :::::: ::	GAGUCAUAACUCUUAGAGA	Translation		1	LotjaGi3g1v0363300	0.599647	0.455478	0.652295	AMvsHn
LotjaGi3g1v0363300	lja-miR11090a-5p	MSTRG	4.5	-1	1	19	ACUAUAAGAGAUGUGACUC	::::::.: :::::: ::	GAGUCAUAACUCUUAGAGA	Translation		1	LotjaGi3g1v0363300	-0.416148	0.585576	0.76231	LnvsHn
LotjaGi3g1v0363300	lja-miR11090a-5p	MSTRG	4.5	-1	1	19	ACUAUAAGAGAUGUGACUC	::::::.: :::::: ::	GAGUCAUAACUCUUAGAGA	Translation		1	LotjaGi3g1v0363300	1.01579	0.117101	0.965567	AMvsLn
LotjaGi3g1v0363300	lja-miR11090a-5p	MSTRG	4.5	-1	1	19	ACUAUAAGAGAUGUGACUC	::::::.: :::::: ::	GAGUCAUAACUCUUAGAGA	Translation		1	LotjaGi3g1v0363300	-0.515845	0.499488	0.740569	RhizvsHn
LotjaGi3g1v0363300	lja-miR11090a-5p	LotjaGi3g1v0363300	4.5	-1	1	19	ACUAUAAGAGAUGUGACUC	::::::.: :::::: ::	GAGUCAUAACUCUUAGAGA	Translation		1	LotjaGi3g1v0363300	-0.0996971	0.874682	0.965939	RhizvsLn
LotjaGi3g1v0363300	lja-miR11090a-5p	LotjaGi3g1v0363300	4.5	-1	1	19	ACUAUAAGAGAUGUGACUC	::::::.: :::::: ::	GAGUCAUAACUCUUAGAGA	Translation		1	LotjaGi3g1v0363300	-1.11549	0.0871577	0.320554	RhizvsAM
LotjaGi3g1v0363300	lja-miR11090a-5p	LotjaGi3g1v0363300	4.5	-1	1	19	ACUAUAAGAGAUGUGACUC	::::::.: :::::: ::	GAGUCAUAACUCUUAGAGA	Translation		1	LotjaGi3g1v0363300	0.599647	0.455478	0.652295	AMvsHn
LotjaGi3g1v0363300	lja-miR11090a-5p	LotjaGi3g1v0363300	4.5	-1	1	19	ACUAUAAGAGAUGUGACUC	::::::.: :::::: ::	GAGUCAUAACUCUUAGAGA	Translation		1	LotjaGi3g1v0363300	-0.416148	0.585576	0.76231	LnvsHn
LotjaGi3g1v0363300	lja-miR11090a-5p	LotjaGi3g1v0363300	4.5	-1	1	19	ACUAUAAGAGAUGUGACUC	::::::.: :::::: ::	GAGUCAUAACUCUUAGAGA	Translation		1	LotjaGi3g1v0363300	1.01579	0.117101	0.965567	AMvsLn
LotjaGi3g1v0363300	lja-miR11090a-5p	LotjaGi3g1v0363300	4.5	-1	1	19	ACUAUAAGAGAUGUGACUC	::::::.: :::::: ::	GAGUCAUAACUCUUAGAGA	Translation		1	LotjaGi3g1v0363300	-0.515845	0.499488	0.740569	RhizvsHn
LotjaGi3g1v0363300	lja-miR11090b-5p	LotjaGi3g1v0363300	4.5	-1	1	19	ACUAUAAGAGAUGUGACUC	::::::.: :::::: ::	GAGUCAUAACUCUUAGAGA	Translation		1	LotjaGi3g1v0363300	-0.0996971	0.874682	0.965939	RhizvsLn
LotjaGi3g1v0363300	lja-miR11090b-5p	LotjaGi3g1v0363300	4.5	-1	1	19	ACUAUAAGAGAUGUGACUC	::::::.: :::::: ::	GAGUCAUAACUCUUAGAGA	Translation		1	LotjaGi3g1v0363300	-1.11549	0.0871577	0.320554	RhizvsAM
LotjaGi3g1v0363300	lja-miR11090b-5p	LotjaGi3g1v0363300	4.5	-1	1	19	ACUAUAAGAGAUGUGACUC	::::::.: :::::: ::	GAGUCAUAACUCUUAGAGA	Translation		1	LotjaGi3g1v0363300	0.599647	0.455478	0.652295	AMvsHn
LotjaGi3g1v0363300	lja-miR11090b-5p	LotjaGi3g1v0363300	4.5	-1	1	19	ACUAUAAGAGAUGUGACUC	::::::.: :::::: ::	GAGUCAUAACUCUUAGAGA	Translation		1	LotjaGi3g1v0363300	-0.416148	0.585576	0.76231	LnvsHn
LotjaGi3g1v0363300	lja-miR11090b-5p	LotjaGi3g1v0363300	4.5	-1	1	19	ACUAUAAGAGAUGUGACUC	::::::.: :::::: ::	GAGUCAUAACUCUUAGAGA	Translation		1	LotjaGi3g1v0363300	1.01579	0.117101	0.965567	AMvsLn
LotjaGi3g1v0363300	lja-miR11090b-5p	LotjaGi3g1v0363300	4.5	-1	1	19	ACUAUAAGAGAUGUGACUC	::::::.: :::::: ::	GAGUCAUAACUCUUAGAGA	Translation		1	LotjaGi3g1v0363300	-0.515845	0.499488	0.740569	RhizvsHn
LotjaGi3g1v0363300	lja-miR11090d-5p	LotjaGi3g1v0363300	4.5	-1	1	19	ACUAUAAGAGAUGUGACUC	::::::.: :::::: ::	GAGUCAUAACUCUUAGAGA	Translation		1	LotjaGi3g1v0363300	-0.0996971	0.874682	0.965939	RhizvsLn
LotjaGi3g1v0363300	lja-miR11090d-5p	LotjaGi3g1v0363300	4.5	-1	1	19	ACUAUAAGAGAUGUGACUC	::::::.: :::::: ::	GAGUCAUAACUCUUAGAGA	Translation		1	LotjaGi3g1v0363300	-1.11549	0.0871577	0.320554	RhizvsAM
LotjaGi3g1v0363300	lja-miR11090d-5p	LotjaGi3g1v0363300	4.5	-1	1	19	ACUAUAAGAGAUGUGACUC	::::::.: :::::: ::	GAGUCAUAACUCUUAGAGA	Translation		1	LotjaGi3g1v0363300	0.599647	0.455478	0.652295	AMvsHn
LotjaGi3g1v0363300	lja-miR11090d-5p	LotjaGi3g1v0363300	4.5	-1	1	19	ACUAUAAGAGAUGUGACUC	::::::.: :::::: ::	GAGUCAUAACUCUUAGAGA	Translation		1	LotjaGi3g1v0363300	-0.416148	0.585576	0.76231	LnvsHn
LotjaGi3g1v0363300	lja-miR11090d-5p	LotjaGi3g1v0363300	4.5	-1	1	19	ACUAUAAGAGAUGUGACUC	::::::.: :::::: ::	GAGUCAUAACUCUUAGAGA	Translation		1	LotjaGi3g1v0363300	1.01579	0.117101	0.965567	AMvsLn
LotjaGi3g1v0363300	lja-miR11090d-5p	LotjaGi3g1v0363300	4.5	-1	1	19	ACUAUAAGAGAUGUGACUC	::::::.: :::::: ::	GAGUCAUAACUCUUAGAGA	Translation		1	LotjaGi3g1v0363300	-0.515845	0.499488	0.740569	RhizvsHn
LotjaGi3g1v0363300	lja-miR11090c-5p	LotjaGi3g1v0363300	4.5	-1	1	19	ACUAUAAGAGAUGUGACUC	::::::.: :::::: ::	GAGUCAUAACUCUUAGAGA	Translation		1	LotjaGi3g1v0363300	-0.0996971	0.874682	0.965939	RhizvsLn
LotjaGi3g1v0363300	lja-miR11090c-5p	LotjaGi3g1v0363300	4.5	-1	1	19	ACUAUAAGAGAUGUGACUC	::::::.: :::::: ::	GAGUCAUAACUCUUAGAGA	Translation		1	LotjaGi3g1v0363300	-1.11549	0.0871577	0.320554	RhizvsAM
LotjaGi3g1v0363300	lja-miR11090c-5p	LotjaGi3g1v0363300	4.5	-1	1	19	ACUAUAAGAGAUGUGACUC	::::::.: :::::: ::	GAGUCAUAACUCUUAGAGA	Translation		1	LotjaGi3g1v0363300	0.599647	0.455478	0.652295	AMvsHn
LotjaGi3g1v0363300	lja-miR11090c-5p	LotjaGi3g1v0363300	4.5	-1	1	19	ACUAUAAGAGAUGUGACUC	::::::.: :::::: ::	GAGUCAUAACUCUUAGAGA	Translation		1	LotjaGi3g1v0363300	-0.416148	0.585576	0.76231	LnvsHn
LotjaGi3g1v0363300	lja-miR11090c-5p	LotjaGi3g1v0363300	4.5	-1	1	19	ACUAUAAGAGAUGUGACUC	::::::.: :::::: ::	GAGUCAUAACUCUUAGAGA	Translation		1	LotjaGi3g1v0363300	1.01579	0.117101	0.965567	AMvsLn
LotjaGi3g1v0363300	lja-miR11090c-5p	LotjaGi3g1v0363300	4.5	-1	1	19	ACUAUAAGAGAUGUGACUC	::::::.: :::::: ::	GAGUCAUAACUCUUAGAGA	Translation		1	LotjaGi3g1v0363300	-0.515845	0.499488	0.740569	RhizvsHn
LotjaGi3g1v0363300	lja-miR11090d-5p	MSTRG	4.5	-1	1	19	ACUAUAAGAGAUGUGACUC	::::::.: :::::: ::	GAGUCAUAACUCUUAGAGA	Translation		1	LotjaGi3g1v0363300	-0.0996971	0.874682	0.965939	RhizvsLn
LotjaGi3g1v0363300	lja-miR11090d-5p	MSTRG	4.5	-1	1	19	ACUAUAAGAGAUGUGACUC	::::::.: :::::: ::	GAGUCAUAACUCUUAGAGA	Translation		1	LotjaGi3g1v0363300	-1.11549	0.0871577	0.320554	RhizvsAM
LotjaGi3g1v0363300	lja-miR11090d-5p	MSTRG	4.5	-1	1	19	ACUAUAAGAGAUGUGACUC	::::::.: :::::: ::	GAGUCAUAACUCUUAGAGA	Translation		1	LotjaGi3g1v0363300	0.599647	0.455478	0.652295	AMvsHn
LotjaGi3g1v0363300	lja-miR11090d-5p	MSTRG	4.5	-1	1	19	ACUAUAAGAGAUGUGACUC	::::::.: :::::: ::	GAGUCAUAACUCUUAGAGA	Translation		1	LotjaGi3g1v0363300	-0.416148	0.585576	0.76231	LnvsHn
LotjaGi3g1v0363300	lja-miR11090d-5p	MSTRG	4.5	-1	1	19	ACUAUAAGAGAUGUGACUC	::::::.: :::::: ::	GAGUCAUAACUCUUAGAGA	Translation		1	LotjaGi3g1v0363300	1.01579	0.117101	0.965567	AMvsLn
LotjaGi3g1v0363300	lja-miR11090d-5p	MSTRG	4.5	-1	1	19	ACUAUAAGAGAUGUGACUC	::::::.: :::::: ::	GAGUCAUAACUCUUAGAGA	Translation		1	LotjaGi3g1v0363300	-0.515845	0.499488	0.740569	RhizvsHn
LotjaGi3g1v0363300	lja-miR11090c-5p	MSTRG	4.5	-1	1	19	ACUAUAAGAGAUGUGACUC	::::::.: :::::: ::	GAGUCAUAACUCUUAGAGA	Translation		1	LotjaGi3g1v0363300	-0.0996971	0.874682	0.965939	RhizvsLn
LotjaGi3g1v0363300	lja-miR11090c-5p	MSTRG	4.5	-1	1	19	ACUAUAAGAGAUGUGACUC	::::::.: :::::: ::	GAGUCAUAACUCUUAGAGA	Translation		1	LotjaGi3g1v0363300	-1.11549	0.0871577	0.320554	RhizvsAM
LotjaGi3g1v0363300	lja-miR11090c-5p	MSTRG	4.5	-1	1	19	ACUAUAAGAGAUGUGACUC	::::::.: :::::: ::	GAGUCAUAACUCUUAGAGA	Translation		1	LotjaGi3g1v0363300	0.599647	0.455478	0.652295	AMvsHn
LotjaGi3g1v0363300	lja-miR11090c-5p	MSTRG	4.5	-1	1	19	ACUAUAAGAGAUGUGACUC	::::::.: :::::: ::	GAGUCAUAACUCUUAGAGA	Translation		1	LotjaGi3g1v0363300	-0.416148	0.585576	0.76231	LnvsHn
LotjaGi3g1v0363300	lja-miR11090c-5p	MSTRG	4.5	-1	1	19	ACUAUAAGAGAUGUGACUC	::::::.: :::::: ::	GAGUCAUAACUCUUAGAGA	Translation		1	LotjaGi3g1v0363300	1.01579	0.117101	0.965567	AMvsLn
LotjaGi3g1v0363300	lja-miR11090c-5p	MSTRG	4.5	-1	1	19	ACUAUAAGAGAUGUGACUC	::::::.: :::::: ::	GAGUCAUAACUCUUAGAGA	Translation		1	LotjaGi3g1v0363300	-0.515845	0.499488	0.740569	RhizvsHn
LotjaGi3g1v0363300	lja-miR171b	LotjaGi3g1v0363300	4	-1	1	20	UGAUGAGCCGCGUCAAUAUC	:. :::::.::::::::	UCUGCUGACGUGGCUCAUCU	Cleavage		1	LotjaGi3g1v0363300	-0.0996971	0.874682	0.965939	RhizvsLn
LotjaGi3g1v0363300	lja-miR171b	LotjaGi3g1v0363300	4	-1	1	20	UGAUGAGCCGCGUCAAUAUC	:. :::::.::::::::	UCUGCUGACGUGGCUCAUCU	Cleavage		1	LotjaGi3g1v0363300	-1.11549	0.0871577	0.320554	RhizvsAM
LotjaGi3g1v0363300	lja-miR171b	LotjaGi3g1v0363300	4	-1	1	20	UGAUGAGCCGCGUCAAUAUC	:. :::::.::::::::	UCUGCUGACGUGGCUCAUCU	Cleavage		1	LotjaGi3g1v0363300	0.599647	0.455478	0.652295	AMvsHn
LotjaGi3g1v0363300	lja-miR171b	LotjaGi3g1v0363300	4	-1	1	20	UGAUGAGCCGCGUCAAUAUC	:. :::::.::::::::	UCUGCUGACGUGGCUCAUCU	Cleavage		1	LotjaGi3g1v0363300	-0.416148	0.585576	0.76231	LnvsHn
LotjaGi3g1v0363300	lja-miR171b	LotjaGi3g1v0363300	4	-1	1	20	UGAUGAGCCGCGUCAAUAUC	:. :::::.::::::::	UCUGCUGACGUGGCUCAUCU	Cleavage		1	LotjaGi3g1v0363300	1.01579	0.117101	0.965567	AMvsLn
LotjaGi3g1v0363300	lja-miR171b	LotjaGi3g1v0363300	4	-1	1	20	UGAUGAGCCGCGUCAAUAUC	:. :::::.::::::::	UCUGCUGACGUGGCUCAUCU	Cleavage		1	LotjaGi3g1v0363300	-0.515845	0.499488	0.740569	RhizvsHn
LotjaGi3g1v0363300	lja-miR11090b-5p	MSTRG	4.5	-1	1	19	ACUAUAAGAGAUGUGACUC	::::::.: :::::: ::	GAGUCAUAACUCUUAGAGA	Translation		1	LotjaGi3g1v0363300	-0.0996971	0.874682	0.965939	RhizvsLn
LotjaGi3g1v0363300	lja-miR11090b-5p	MSTRG	4.5	-1	1	19	ACUAUAAGAGAUGUGACUC	::::::.: :::::: ::	GAGUCAUAACUCUUAGAGA	Translation		1	LotjaGi3g1v0363300	-1.11549	0.0871577	0.320554	RhizvsAM
LotjaGi3g1v0363300	lja-miR11090b-5p	MSTRG	4.5	-1	1	19	ACUAUAAGAGAUGUGACUC	::::::.: :::::: ::	GAGUCAUAACUCUUAGAGA	Translation		1	LotjaGi3g1v0363300	0.599647	0.455478	0.652295	AMvsHn
LotjaGi3g1v0363300	lja-miR11090b-5p	MSTRG	4.5	-1	1	19	ACUAUAAGAGAUGUGACUC	::::::.: :::::: ::	GAGUCAUAACUCUUAGAGA	Translation		1	LotjaGi3g1v0363300	-0.416148	0.585576	0.76231	LnvsHn
LotjaGi3g1v0363300	lja-miR11090b-5p	MSTRG	4.5	-1	1	19	ACUAUAAGAGAUGUGACUC	::::::.: :::::: ::	GAGUCAUAACUCUUAGAGA	Translation		1	LotjaGi3g1v0363300	1.01579	0.117101	0.965567	AMvsLn
LotjaGi3g1v0363300	lja-miR11090b-5p	MSTRG	4.5	-1	1	19	ACUAUAAGAGAUGUGACUC	::::::.: :::::: ::	GAGUCAUAACUCUUAGAGA	Translation		1	LotjaGi3g1v0363300	-0.515845	0.499488	0.740569	RhizvsHn
LotjaGi3g1v0363300	lja-miR171b	MSTRG	4	-1	1	20	UGAUGAGCCGCGUCAAUAUC	:. :::::.::::::::	UCUGCUGACGUGGCUCAUCU	Cleavage		1	LotjaGi3g1v0363300	-0.0996971	0.874682	0.965939	RhizvsLn
LotjaGi3g1v0363300	lja-miR171b	MSTRG	4	-1	1	20	UGAUGAGCCGCGUCAAUAUC	:. :::::.::::::::	UCUGCUGACGUGGCUCAUCU	Cleavage		1	LotjaGi3g1v0363300	-1.11549	0.0871577	0.320554	RhizvsAM
LotjaGi3g1v0363300	lja-miR171b	MSTRG	4	-1	1	20	UGAUGAGCCGCGUCAAUAUC	:. :::::.::::::::	UCUGCUGACGUGGCUCAUCU	Cleavage		1	LotjaGi3g1v0363300	0.599647	0.455478	0.652295	AMvsHn
LotjaGi3g1v0363300	lja-miR171b	MSTRG	4	-1	1	20	UGAUGAGCCGCGUCAAUAUC	:. :::::.::::::::	UCUGCUGACGUGGCUCAUCU	Cleavage		1	LotjaGi3g1v0363300	-0.416148	0.585576	0.76231	LnvsHn
LotjaGi3g1v0363300	lja-miR171b	MSTRG	4	-1	1	20	UGAUGAGCCGCGUCAAUAUC	:. :::::.::::::::	UCUGCUGACGUGGCUCAUCU	Cleavage		1	LotjaGi3g1v0363300	1.01579	0.117101	0.965567	AMvsLn
LotjaGi3g1v0363300	lja-miR171b	MSTRG	4	-1	1	20	UGAUGAGCCGCGUCAAUAUC	:. :::::.::::::::	UCUGCUGACGUGGCUCAUCU	Cleavage		1	LotjaGi3g1v0363300	-0.515845	0.499488	0.740569	RhizvsHn
LotjaGi3g1v0363600_LC	lja-miR11087-3p	LotjaGi3g1v0363600_LC	3	-1	1	21	AAAAUAUGAACCCAACCCGGC	: .::::::::::: :::::	GGUGGGUUGGGUUCUUAUUUC	Cleavage		1	LotjaGi3g1v0363600_LC	-0.707438	0.111657	0.367216	RhizvsAM
LotjaGi3g1v0363600_LC	lja-miR11087-3p	LotjaGi3g1v0363600_LC	3	-1	1	21	AAAAUAUGAACCCAACCCGGC	: .::::::::::: :::::	GGUGGGUUGGGUUCUUAUUUC	Cleavage		1	LotjaGi3g1v0363600_LC	-0.118981	0.819348	0.907232	AMvsHn
LotjaGi3g1v0363600_LC	lja-miR11087-3p	LotjaGi3g1v0363600_LC	3	-1	1	21	AAAAUAUGAACCCAACCCGGC	: .::::::::::: :::::	GGUGGGUUGGGUUCUUAUUUC	Cleavage		1	LotjaGi3g1v0363600_LC	-0.826419	0.0922553	0.297381	RhizvsHn
LotjaGi3g1v0363600_LC	lja-miR11087-3p	LotjaGi3g1v0363600_LC	3	-1	1	21	AAAAUAUGAACCCAACCCGGC	: .::::::::::: :::::	GGUGGGUUGGGUUCUUAUUUC	Cleavage		1	LotjaGi3g1v0363600_LC	-0.681106	0.170721	0.366078	LnvsHn
LotjaGi3g1v0363600_LC	lja-miR11087-3p	LotjaGi3g1v0363600_LC	3	-1	1	21	AAAAUAUGAACCCAACCCGGC	: .::::::::::: :::::	GGUGGGUUGGGUUCUUAUUUC	Cleavage		1	LotjaGi3g1v0363600_LC	0.562125	0.210585	0.965567	AMvsLn
LotjaGi3g1v0363600_LC	lja-miR11087-3p	LotjaGi3g1v0363600_LC	3	-1	1	21	AAAAUAUGAACCCAACCCGGC	: .::::::::::: :::::	GGUGGGUUGGGUUCUUAUUUC	Cleavage		1	LotjaGi3g1v0363600_LC	-0.145313	0.733704	0.916607	RhizvsLn
LotjaGi3g1v0363800_LC	lja-miR11107a-5p	MSTRG	4.5	-1	1	23	CCAAAUAAUACACUGAACUAACC	: ::::::. ::::::.::::	GUUUAGUUUUAUGUAUUGUUUGC	Cleavage		1	LotjaGi3g1v0363800_LC	-0.016293	0.91117	0.961825	LnvsHn
LotjaGi3g1v0363800_LC	lja-miR11107a-5p	MSTRG	4.5	-1	1	23	CCAAAUAAUACACUGAACUAACC	: ::::::. ::::::.::::	GUUUAGUUUUAUGUAUUGUUUGC	Cleavage		1	LotjaGi3g1v0363800_LC	0.0235785	0.872002	0.9486	RhizvsHn
LotjaGi3g1v0363800_LC	lja-miR11107a-5p	MSTRG	4.5	-1	1	23	CCAAAUAAUACACUGAACUAACC	: ::::::. ::::::.::::	GUUUAGUUUUAUGUAUUGUUUGC	Cleavage		1	LotjaGi3g1v0363800_LC	-0.00686872	0.962906	0.984838	AMvsHn
LotjaGi3g1v0363800_LC	lja-miR11107a-5p	MSTRG	4.5	-1	1	23	CCAAAUAAUACACUGAACUAACC	: ::::::. ::::::.::::	GUUUAGUUUUAUGUAUUGUUUGC	Cleavage		1	LotjaGi3g1v0363800_LC	0.0398715	0.727226	0.914803	RhizvsLn
LotjaGi3g1v0363800_LC	lja-miR11107a-5p	MSTRG	4.5	-1	1	23	CCAAAUAAUACACUGAACUAACC	: ::::::. ::::::.::::	GUUUAGUUUUAUGUAUUGUUUGC	Cleavage		1	LotjaGi3g1v0363800_LC	0.0304472	0.793529	0.92455	RhizvsAM
LotjaGi3g1v0363800_LC	lja-miR11107a-5p	MSTRG	4.5	-1	1	23	CCAAAUAAUACACUGAACUAACC	: ::::::. ::::::.::::	GUUUAGUUUUAUGUAUUGUUUGC	Cleavage		1	LotjaGi3g1v0363800_LC	0.00942424	0.9354	1	AMvsLn
LotjaGi3g1v0363800_LC	lja-miR11107c-5p	MSTRG	4.5	-1	1	23	CCAAAUAAUACACUGAACUAACC	: ::::::. ::::::.::::	GUUUAGUUUUAUGUAUUGUUUGC	Cleavage		1	LotjaGi3g1v0363800_LC	-0.016293	0.91117	0.961825	LnvsHn
LotjaGi3g1v0363800_LC	lja-miR11107c-5p	MSTRG	4.5	-1	1	23	CCAAAUAAUACACUGAACUAACC	: ::::::. ::::::.::::	GUUUAGUUUUAUGUAUUGUUUGC	Cleavage		1	LotjaGi3g1v0363800_LC	0.0235785	0.872002	0.9486	RhizvsHn
LotjaGi3g1v0363800_LC	lja-miR11107c-5p	MSTRG	4.5	-1	1	23	CCAAAUAAUACACUGAACUAACC	: ::::::. ::::::.::::	GUUUAGUUUUAUGUAUUGUUUGC	Cleavage		1	LotjaGi3g1v0363800_LC	-0.00686872	0.962906	0.984838	AMvsHn
LotjaGi3g1v0363800_LC	lja-miR11107c-5p	MSTRG	4.5	-1	1	23	CCAAAUAAUACACUGAACUAACC	: ::::::. ::::::.::::	GUUUAGUUUUAUGUAUUGUUUGC	Cleavage		1	LotjaGi3g1v0363800_LC	0.0398715	0.727226	0.914803	RhizvsLn
LotjaGi3g1v0363800_LC	lja-miR11107c-5p	MSTRG	4.5	-1	1	23	CCAAAUAAUACACUGAACUAACC	: ::::::. ::::::.::::	GUUUAGUUUUAUGUAUUGUUUGC	Cleavage		1	LotjaGi3g1v0363800_LC	0.0304472	0.793529	0.92455	RhizvsAM
LotjaGi3g1v0363800_LC	lja-miR11107c-5p	MSTRG	4.5	-1	1	23	CCAAAUAAUACACUGAACUAACC	: ::::::. ::::::.::::	GUUUAGUUUUAUGUAUUGUUUGC	Cleavage		1	LotjaGi3g1v0363800_LC	0.00942424	0.9354	1	AMvsLn
LotjaGi3g1v0364000	lja-miR11108f-3p	LotjaGi3g1v0364000	5	-1	1	19	UGGAUGGUGGGUAUAACCC	:::::.:.:.::::.:	AUAUUAUAUCUAUCAUCUA	Cleavage		1	LotjaGi3g1v0364000	-0.00195166	0.989587	0.997858	RhizvsLn
LotjaGi3g1v0364000	lja-miR11108f-3p	LotjaGi3g1v0364000	5	-1	1	19	UGGAUGGUGGGUAUAACCC	:::::.:.:.::::.:	AUAUUAUAUCUAUCAUCUA	Cleavage		1	LotjaGi3g1v0364000	0.0129311	0.946139	0.980891	RhizvsHn
LotjaGi3g1v0364000	lja-miR11108f-3p	LotjaGi3g1v0364000	5	-1	1	19	UGGAUGGUGGGUAUAACCC	:::::.:.:.::::.:	AUAUUAUAUCUAUCAUCUA	Cleavage		1	LotjaGi3g1v0364000	0.11986	0.537475	0.719577	AMvsHn
LotjaGi3g1v0364000	lja-miR11108f-3p	LotjaGi3g1v0364000	5	-1	1	19	UGGAUGGUGGGUAUAACCC	:::::.:.:.::::.:	AUAUUAUAUCUAUCAUCUA	Cleavage		1	LotjaGi3g1v0364000	0.104977	0.490583	0.968116	AMvsLn
LotjaGi3g1v0364000	lja-miR11108f-3p	LotjaGi3g1v0364000	5	-1	1	19	UGGAUGGUGGGUAUAACCC	:::::.:.:.::::.:	AUAUUAUAUCUAUCAUCUA	Cleavage		1	LotjaGi3g1v0364000	-0.106929	0.483013	0.758222	RhizvsAM
LotjaGi3g1v0364000	lja-miR11108f-3p	LotjaGi3g1v0364000	5	-1	1	19	UGGAUGGUGGGUAUAACCC	:::::.:.:.::::.:	AUAUUAUAUCUAUCAUCUA	Cleavage		1	LotjaGi3g1v0364000	0.0148827	0.937986	0.975485	LnvsHn
LotjaGi3g1v0364100	lja-miR11108d-5p	LotjaGi3g1v0364100	3.5	-1	1	21	CAUCAUCCAAUCAUAUGGAGA	:::.:::: :::::::::::	ACUCUAUAU-AUUGGAUGAUG	Cleavage		1	LotjaGi3g1v0364100	0.22887	0.289596	0.965665	AMvsLn
LotjaGi3g1v0364100	lja-miR11108d-5p	LotjaGi3g1v0364100	3.5	-1	1	21	CAUCAUCCAAUCAUAUGGAGA	:::.:::: :::::::::::	ACUCUAUAU-AUUGGAUGAUG	Cleavage		1	LotjaGi3g1v0364100	1.06139	0.000304107	0.00312241	AMvsHn
LotjaGi3g1v0364100	lja-miR11108d-5p	LotjaGi3g1v0364100	3.5	-1	1	21	CAUCAUCCAAUCAUAUGGAGA	:::.:::: :::::::::::	ACUCUAUAU-AUUGGAUGAUG	Cleavage		1	LotjaGi3g1v0364100	0.0978119	0.64996	0.881642	RhizvsLn
LotjaGi3g1v0364100	lja-miR11108d-5p	LotjaGi3g1v0364100	3.5	-1	1	21	CAUCAUCCAAUCAUAUGGAGA	:::.:::: :::::::::::	ACUCUAUAU-AUUGGAUGAUG	Cleavage		1	LotjaGi3g1v0364100	0.832524	0.00407444	0.0264462	LnvsHn
LotjaGi3g1v0364100	lja-miR11108d-5p	LotjaGi3g1v0364100	3.5	-1	1	21	CAUCAUCCAAUCAUAUGGAGA	:::.:::: :::::::::::	ACUCUAUAU-AUUGGAUGAUG	Cleavage		1	LotjaGi3g1v0364100	-0.131058	0.543971	0.79614	RhizvsAM
LotjaGi3g1v0364100	lja-miR11108d-5p	LotjaGi3g1v0364100	3.5	-1	1	21	CAUCAUCCAAUCAUAUGGAGA	:::.:::: :::::::::::	ACUCUAUAU-AUUGGAUGAUG	Cleavage		1	LotjaGi3g1v0364100	0.930336	0.00140854	0.0149832	RhizvsHn
LotjaGi3g1v0364100	lja-miR11165-3p	LotjaGi3g1v0364100	3	-1	1	24	CAUAAAAGGAAACC-UCAAUGUAGC	: :: ::::: ::::::.::::.::	GAUAAAUUGAUGGUUUCUUUUUGUG	Cleavage		1	LotjaGi3g1v0364100	0.22887	0.289596	0.965665	AMvsLn
LotjaGi3g1v0364100	lja-miR11165-3p	LotjaGi3g1v0364100	3	-1	1	24	CAUAAAAGGAAACC-UCAAUGUAGC	: :: ::::: ::::::.::::.::	GAUAAAUUGAUGGUUUCUUUUUGUG	Cleavage		1	LotjaGi3g1v0364100	1.06139	0.000304107	0.00312241	AMvsHn
LotjaGi3g1v0364100	lja-miR11165-3p	LotjaGi3g1v0364100	3	-1	1	24	CAUAAAAGGAAACC-UCAAUGUAGC	: :: ::::: ::::::.::::.::	GAUAAAUUGAUGGUUUCUUUUUGUG	Cleavage		1	LotjaGi3g1v0364100	0.0978119	0.64996	0.881642	RhizvsLn
LotjaGi3g1v0364100	lja-miR11165-3p	LotjaGi3g1v0364100	3	-1	1	24	CAUAAAAGGAAACC-UCAAUGUAGC	: :: ::::: ::::::.::::.::	GAUAAAUUGAUGGUUUCUUUUUGUG	Cleavage		1	LotjaGi3g1v0364100	0.832524	0.00407444	0.0264462	LnvsHn
LotjaGi3g1v0364100	lja-miR11165-3p	LotjaGi3g1v0364100	3	-1	1	24	CAUAAAAGGAAACC-UCAAUGUAGC	: :: ::::: ::::::.::::.::	GAUAAAUUGAUGGUUUCUUUUUGUG	Cleavage		1	LotjaGi3g1v0364100	-0.131058	0.543971	0.79614	RhizvsAM
LotjaGi3g1v0364100	lja-miR11165-3p	LotjaGi3g1v0364100	3	-1	1	24	CAUAAAAGGAAACC-UCAAUGUAGC	: :: ::::: ::::::.::::.::	GAUAAAUUGAUGGUUUCUUUUUGUG	Cleavage		1	LotjaGi3g1v0364100	0.930336	0.00140854	0.0149832	RhizvsHn
LotjaGi3g1v0364400_LC	lja-miR11097b-3p	LotjaGi3g1v0364400_LC	3.5	-1	1	21	CGGUGCAUAGAAAUAAUCUCU	: ::::::.::::::..:	GAUGUUUAUUUUUAUGCAUUG	Cleavage		1	LotjaGi3g1v0364400_LC	0.12831	0.683702	0.896084	RhizvsLn
LotjaGi3g1v0364400_LC	lja-miR11097b-3p	LotjaGi3g1v0364400_LC	3.5	-1	1	21	CGGUGCAUAGAAAUAAUCUCU	: ::::::.::::::..:	GAUGUUUAUUUUUAUGCAUUG	Cleavage		1	LotjaGi3g1v0364400_LC	-0.48833	0.207554	0.41307	LnvsHn
LotjaGi3g1v0364400_LC	lja-miR11097b-3p	LotjaGi3g1v0364400_LC	3.5	-1	1	21	CGGUGCAUAGAAAUAAUCUCU	: ::::::.::::::..:	GAUGUUUAUUUUUAUGCAUUG	Cleavage		1	LotjaGi3g1v0364400_LC	-0.36002	0.354856	0.621987	RhizvsHn
LotjaGi3g1v0364400_LC	lja-miR11097b-3p	LotjaGi3g1v0364400_LC	3.5	-1	1	21	CGGUGCAUAGAAAUAAUCUCU	: ::::::.::::::..:	GAUGUUUAUUUUUAUGCAUUG	Cleavage		1	LotjaGi3g1v0364400_LC	-0.0254188	0.939628	0.979159	RhizvsAM
LotjaGi3g1v0364400_LC	lja-miR11097b-3p	LotjaGi3g1v0364400_LC	3.5	-1	1	21	CGGUGCAUAGAAAUAAUCUCU	: ::::::.::::::..:	GAUGUUUAUUUUUAUGCAUUG	Cleavage		1	LotjaGi3g1v0364400_LC	0.153729	0.646624	0.977981	AMvsLn
LotjaGi3g1v0364400_LC	lja-miR11097b-3p	LotjaGi3g1v0364400_LC	3.5	-1	1	21	CGGUGCAUAGAAAUAAUCUCU	: ::::::.::::::..:	GAUGUUUAUUUUUAUGCAUUG	Cleavage		1	LotjaGi3g1v0364400_LC	-0.334602	0.409771	0.612719	AMvsHn
LotjaGi3g1v0364400_LC	lja-miR11159-3p	MSTRG	3.5	-1	1	21	ACUGAAAACUGUGGUAAGACC	:. ::.:::::::::: ::	AAUUGUAUCACAGUUUUCUGU	Cleavage		1	LotjaGi3g1v0364400_LC	0.12831	0.683702	0.896084	RhizvsLn
LotjaGi3g1v0364400_LC	lja-miR11159-3p	MSTRG	3.5	-1	1	21	ACUGAAAACUGUGGUAAGACC	:. ::.:::::::::: ::	AAUUGUAUCACAGUUUUCUGU	Cleavage		1	LotjaGi3g1v0364400_LC	-0.48833	0.207554	0.41307	LnvsHn
LotjaGi3g1v0364400_LC	lja-miR11159-3p	MSTRG	3.5	-1	1	21	ACUGAAAACUGUGGUAAGACC	:. ::.:::::::::: ::	AAUUGUAUCACAGUUUUCUGU	Cleavage		1	LotjaGi3g1v0364400_LC	-0.36002	0.354856	0.621987	RhizvsHn
LotjaGi3g1v0364400_LC	lja-miR11159-3p	MSTRG	3.5	-1	1	21	ACUGAAAACUGUGGUAAGACC	:. ::.:::::::::: ::	AAUUGUAUCACAGUUUUCUGU	Cleavage		1	LotjaGi3g1v0364400_LC	-0.0254188	0.939628	0.979159	RhizvsAM
LotjaGi3g1v0364400_LC	lja-miR11159-3p	MSTRG	3.5	-1	1	21	ACUGAAAACUGUGGUAAGACC	:. ::.:::::::::: ::	AAUUGUAUCACAGUUUUCUGU	Cleavage		1	LotjaGi3g1v0364400_LC	0.153729	0.646624	0.977981	AMvsLn
LotjaGi3g1v0364400_LC	lja-miR11159-3p	MSTRG	3.5	-1	1	21	ACUGAAAACUGUGGUAAGACC	:. ::.:::::::::: ::	AAUUGUAUCACAGUUUUCUGU	Cleavage		1	LotjaGi3g1v0364400_LC	-0.334602	0.409771	0.612719	AMvsHn
LotjaGi3g1v0364400_LC	lja-miR11097b-3p	MSTRG	3.5	-1	1	21	CGGUGCAUAGAAAUAAUCUCU	: ::::::.::::::..:	GAUGUUUAUUUUUAUGCAUUG	Cleavage		1	LotjaGi3g1v0364400_LC	0.12831	0.683702	0.896084	RhizvsLn
LotjaGi3g1v0364400_LC	lja-miR11097b-3p	MSTRG	3.5	-1	1	21	CGGUGCAUAGAAAUAAUCUCU	: ::::::.::::::..:	GAUGUUUAUUUUUAUGCAUUG	Cleavage		1	LotjaGi3g1v0364400_LC	-0.48833	0.207554	0.41307	LnvsHn
LotjaGi3g1v0364400_LC	lja-miR11097b-3p	MSTRG	3.5	-1	1	21	CGGUGCAUAGAAAUAAUCUCU	: ::::::.::::::..:	GAUGUUUAUUUUUAUGCAUUG	Cleavage		1	LotjaGi3g1v0364400_LC	-0.36002	0.354856	0.621987	RhizvsHn
LotjaGi3g1v0364400_LC	lja-miR11097b-3p	MSTRG	3.5	-1	1	21	CGGUGCAUAGAAAUAAUCUCU	: ::::::.::::::..:	GAUGUUUAUUUUUAUGCAUUG	Cleavage		1	LotjaGi3g1v0364400_LC	-0.0254188	0.939628	0.979159	RhizvsAM
LotjaGi3g1v0364400_LC	lja-miR11097b-3p	MSTRG	3.5	-1	1	21	CGGUGCAUAGAAAUAAUCUCU	: ::::::.::::::..:	GAUGUUUAUUUUUAUGCAUUG	Cleavage		1	LotjaGi3g1v0364400_LC	0.153729	0.646624	0.977981	AMvsLn
LotjaGi3g1v0364400_LC	lja-miR11097b-3p	MSTRG	3.5	-1	1	21	CGGUGCAUAGAAAUAAUCUCU	: ::::::.::::::..:	GAUGUUUAUUUUUAUGCAUUG	Cleavage		1	LotjaGi3g1v0364400_LC	-0.334602	0.409771	0.612719	AMvsHn
LotjaGi3g1v0364500	lja-miR11083e-3p	MSTRG	3.5	-1	1	21	GGAUAAGCAACUCAUAAGCAA	: :::::::::::::: :	UCACGUAUGAGUUGCUUAUAC	Cleavage		1	LotjaGi3g1v0364500	0.0662399	0.748764	0.922777	RhizvsLn
LotjaGi3g1v0364500	lja-miR11083e-3p	MSTRG	3.5	-1	1	21	GGAUAAGCAACUCAUAAGCAA	: :::::::::::::: :	UCACGUAUGAGUUGCUUAUAC	Cleavage		1	LotjaGi3g1v0364500	-0.704672	0.00637071	0.0489362	RhizvsHn
LotjaGi3g1v0364500	lja-miR11083e-3p	MSTRG	3.5	-1	1	21	GGAUAAGCAACUCAUAAGCAA	: :::::::::::::: :	UCACGUAUGAGUUGCUUAUAC	Cleavage		1	LotjaGi3g1v0364500	-0.156394	0.453367	0.968116	AMvsLn
LotjaGi3g1v0364500	lja-miR11083e-3p	MSTRG	3.5	-1	1	21	GGAUAAGCAACUCAUAAGCAA	: :::::::::::::: :	UCACGUAUGAGUUGCUUAUAC	Cleavage		1	LotjaGi3g1v0364500	-0.770912	0.00278214	0.0197313	LnvsHn
LotjaGi3g1v0364500	lja-miR11083e-3p	MSTRG	3.5	-1	1	21	GGAUAAGCAACUCAUAAGCAA	: :::::::::::::: :	UCACGUAUGAGUUGCUUAUAC	Cleavage		1	LotjaGi3g1v0364500	-0.927306	0.000324301	0.00328059	AMvsHn
LotjaGi3g1v0364500	lja-miR11083e-3p	MSTRG	3.5	-1	1	21	GGAUAAGCAACUCAUAAGCAA	: :::::::::::::: :	UCACGUAUGAGUUGCUUAUAC	Cleavage		1	LotjaGi3g1v0364500	0.222634	0.285844	0.600835	RhizvsAM
LotjaGi3g1v0364500	lja-miR11083f-3p	LotjaGi3g1v0364500	3.5	-1	1	21	GGAUAAGCAACUCAUAAGCAA	: :::::::::::::: :	UCACGUAUGAGUUGCUUAUAC	Cleavage		1	LotjaGi3g1v0364500	0.0662399	0.748764	0.922777	RhizvsLn
LotjaGi3g1v0364500	lja-miR11083f-3p	LotjaGi3g1v0364500	3.5	-1	1	21	GGAUAAGCAACUCAUAAGCAA	: :::::::::::::: :	UCACGUAUGAGUUGCUUAUAC	Cleavage		1	LotjaGi3g1v0364500	-0.704672	0.00637071	0.0489362	RhizvsHn
LotjaGi3g1v0364500	lja-miR11083f-3p	LotjaGi3g1v0364500	3.5	-1	1	21	GGAUAAGCAACUCAUAAGCAA	: :::::::::::::: :	UCACGUAUGAGUUGCUUAUAC	Cleavage		1	LotjaGi3g1v0364500	-0.156394	0.453367	0.968116	AMvsLn
LotjaGi3g1v0364500	lja-miR11083f-3p	LotjaGi3g1v0364500	3.5	-1	1	21	GGAUAAGCAACUCAUAAGCAA	: :::::::::::::: :	UCACGUAUGAGUUGCUUAUAC	Cleavage		1	LotjaGi3g1v0364500	-0.770912	0.00278214	0.0197313	LnvsHn
LotjaGi3g1v0364500	lja-miR11083f-3p	LotjaGi3g1v0364500	3.5	-1	1	21	GGAUAAGCAACUCAUAAGCAA	: :::::::::::::: :	UCACGUAUGAGUUGCUUAUAC	Cleavage		1	LotjaGi3g1v0364500	-0.927306	0.000324301	0.00328059	AMvsHn
LotjaGi3g1v0364500	lja-miR11083f-3p	LotjaGi3g1v0364500	3.5	-1	1	21	GGAUAAGCAACUCAUAAGCAA	: :::::::::::::: :	UCACGUAUGAGUUGCUUAUAC	Cleavage		1	LotjaGi3g1v0364500	0.222634	0.285844	0.600835	RhizvsAM
LotjaGi3g1v0364500	lja-miR11083f-3p	MSTRG	3.5	-1	1	21	GGAUAAGCAACUCAUAAGCAA	: :::::::::::::: :	UCACGUAUGAGUUGCUUAUAC	Cleavage		1	LotjaGi3g1v0364500	0.0662399	0.748764	0.922777	RhizvsLn
LotjaGi3g1v0364500	lja-miR11083f-3p	MSTRG	3.5	-1	1	21	GGAUAAGCAACUCAUAAGCAA	: :::::::::::::: :	UCACGUAUGAGUUGCUUAUAC	Cleavage		1	LotjaGi3g1v0364500	-0.704672	0.00637071	0.0489362	RhizvsHn
LotjaGi3g1v0364500	lja-miR11083f-3p	MSTRG	3.5	-1	1	21	GGAUAAGCAACUCAUAAGCAA	: :::::::::::::: :	UCACGUAUGAGUUGCUUAUAC	Cleavage		1	LotjaGi3g1v0364500	-0.156394	0.453367	0.968116	AMvsLn
LotjaGi3g1v0364500	lja-miR11083f-3p	MSTRG	3.5	-1	1	21	GGAUAAGCAACUCAUAAGCAA	: :::::::::::::: :	UCACGUAUGAGUUGCUUAUAC	Cleavage		1	LotjaGi3g1v0364500	-0.770912	0.00278214	0.0197313	LnvsHn
LotjaGi3g1v0364500	lja-miR11083f-3p	MSTRG	3.5	-1	1	21	GGAUAAGCAACUCAUAAGCAA	: :::::::::::::: :	UCACGUAUGAGUUGCUUAUAC	Cleavage		1	LotjaGi3g1v0364500	-0.927306	0.000324301	0.00328059	AMvsHn
LotjaGi3g1v0364500	lja-miR11083f-3p	MSTRG	3.5	-1	1	21	GGAUAAGCAACUCAUAAGCAA	: :::::::::::::: :	UCACGUAUGAGUUGCUUAUAC	Cleavage		1	LotjaGi3g1v0364500	0.222634	0.285844	0.600835	RhizvsAM
LotjaGi3g1v0364500	lja-miR11113-5p	MSTRG	3.5	-1	1	20	UGAUAUGUAAUAGGAAACUA	:: ::.::::::::.:.:	AUGUGUCUUAUUACAUGUUA	Cleavage		1	LotjaGi3g1v0364500	0.0662399	0.748764	0.922777	RhizvsLn
LotjaGi3g1v0364500	lja-miR11113-5p	MSTRG	3.5	-1	1	20	UGAUAUGUAAUAGGAAACUA	:: ::.::::::::.:.:	AUGUGUCUUAUUACAUGUUA	Cleavage		1	LotjaGi3g1v0364500	-0.704672	0.00637071	0.0489362	RhizvsHn
LotjaGi3g1v0364500	lja-miR11113-5p	MSTRG	3.5	-1	1	20	UGAUAUGUAAUAGGAAACUA	:: ::.::::::::.:.:	AUGUGUCUUAUUACAUGUUA	Cleavage		1	LotjaGi3g1v0364500	-0.156394	0.453367	0.968116	AMvsLn
LotjaGi3g1v0364500	lja-miR11113-5p	MSTRG	3.5	-1	1	20	UGAUAUGUAAUAGGAAACUA	:: ::.::::::::.:.:	AUGUGUCUUAUUACAUGUUA	Cleavage		1	LotjaGi3g1v0364500	-0.770912	0.00278214	0.0197313	LnvsHn
LotjaGi3g1v0364500	lja-miR11113-5p	MSTRG	3.5	-1	1	20	UGAUAUGUAAUAGGAAACUA	:: ::.::::::::.:.:	AUGUGUCUUAUUACAUGUUA	Cleavage		1	LotjaGi3g1v0364500	-0.927306	0.000324301	0.00328059	AMvsHn
LotjaGi3g1v0364500	lja-miR11113-5p	MSTRG	3.5	-1	1	20	UGAUAUGUAAUAGGAAACUA	:: ::.::::::::.:.:	AUGUGUCUUAUUACAUGUUA	Cleavage		1	LotjaGi3g1v0364500	0.222634	0.285844	0.600835	RhizvsAM
LotjaGi3g1v0364500	lja-miR11088a-3p	MSTRG	4	-1	1	21	UCUCAACCCAACCCAUAUGGC	: :::::: ::::::: :.:.	GACAUAUGUGUUGGGUAGGGG	Cleavage		1	LotjaGi3g1v0364500	0.0662399	0.748764	0.922777	RhizvsLn
LotjaGi3g1v0364500	lja-miR11088a-3p	MSTRG	4	-1	1	21	UCUCAACCCAACCCAUAUGGC	: :::::: ::::::: :.:.	GACAUAUGUGUUGGGUAGGGG	Cleavage		1	LotjaGi3g1v0364500	-0.704672	0.00637071	0.0489362	RhizvsHn
LotjaGi3g1v0364500	lja-miR11088a-3p	MSTRG	4	-1	1	21	UCUCAACCCAACCCAUAUGGC	: :::::: ::::::: :.:.	GACAUAUGUGUUGGGUAGGGG	Cleavage		1	LotjaGi3g1v0364500	-0.156394	0.453367	0.968116	AMvsLn
LotjaGi3g1v0364500	lja-miR11088a-3p	MSTRG	4	-1	1	21	UCUCAACCCAACCCAUAUGGC	: :::::: ::::::: :.:.	GACAUAUGUGUUGGGUAGGGG	Cleavage		1	LotjaGi3g1v0364500	-0.770912	0.00278214	0.0197313	LnvsHn
LotjaGi3g1v0364500	lja-miR11088a-3p	MSTRG	4	-1	1	21	UCUCAACCCAACCCAUAUGGC	: :::::: ::::::: :.:.	GACAUAUGUGUUGGGUAGGGG	Cleavage		1	LotjaGi3g1v0364500	-0.927306	0.000324301	0.00328059	AMvsHn
LotjaGi3g1v0364500	lja-miR11088a-3p	MSTRG	4	-1	1	21	UCUCAACCCAACCCAUAUGGC	: :::::: ::::::: :.:.	GACAUAUGUGUUGGGUAGGGG	Cleavage		1	LotjaGi3g1v0364500	0.222634	0.285844	0.600835	RhizvsAM
LotjaGi3g1v0364500	lja-miR11108g-5p	LotjaGi3g1v0364500	4	-1	1	20	ACAUGGAGAUAAAUGAGUGG	...:::::::::.::..: :	UUGCUCAUUUAUUUCUGUCU	Cleavage		1	LotjaGi3g1v0364500	0.0662399	0.748764	0.922777	RhizvsLn
LotjaGi3g1v0364500	lja-miR11108g-5p	LotjaGi3g1v0364500	4	-1	1	20	ACAUGGAGAUAAAUGAGUGG	...:::::::::.::..: :	UUGCUCAUUUAUUUCUGUCU	Cleavage		1	LotjaGi3g1v0364500	-0.704672	0.00637071	0.0489362	RhizvsHn
LotjaGi3g1v0364500	lja-miR11108g-5p	LotjaGi3g1v0364500	4	-1	1	20	ACAUGGAGAUAAAUGAGUGG	...:::::::::.::..: :	UUGCUCAUUUAUUUCUGUCU	Cleavage		1	LotjaGi3g1v0364500	-0.156394	0.453367	0.968116	AMvsLn
LotjaGi3g1v0364500	lja-miR11108g-5p	LotjaGi3g1v0364500	4	-1	1	20	ACAUGGAGAUAAAUGAGUGG	...:::::::::.::..: :	UUGCUCAUUUAUUUCUGUCU	Cleavage		1	LotjaGi3g1v0364500	-0.770912	0.00278214	0.0197313	LnvsHn
LotjaGi3g1v0364500	lja-miR11108g-5p	LotjaGi3g1v0364500	4	-1	1	20	ACAUGGAGAUAAAUGAGUGG	...:::::::::.::..: :	UUGCUCAUUUAUUUCUGUCU	Cleavage		1	LotjaGi3g1v0364500	-0.927306	0.000324301	0.00328059	AMvsHn
LotjaGi3g1v0364500	lja-miR11108g-5p	LotjaGi3g1v0364500	4	-1	1	20	ACAUGGAGAUAAAUGAGUGG	...:::::::::.::..: :	UUGCUCAUUUAUUUCUGUCU	Cleavage		1	LotjaGi3g1v0364500	0.222634	0.285844	0.600835	RhizvsAM
LotjaGi3g1v0364500	lja-miR11083d-3p	LotjaGi3g1v0364500	3.5	-1	1	21	GGAUAAGCAACUCAUAAGCAA	: :::::::::::::: :	UCACGUAUGAGUUGCUUAUAC	Cleavage		1	LotjaGi3g1v0364500	0.0662399	0.748764	0.922777	RhizvsLn
LotjaGi3g1v0364500	lja-miR11083d-3p	LotjaGi3g1v0364500	3.5	-1	1	21	GGAUAAGCAACUCAUAAGCAA	: :::::::::::::: :	UCACGUAUGAGUUGCUUAUAC	Cleavage		1	LotjaGi3g1v0364500	-0.704672	0.00637071	0.0489362	RhizvsHn
LotjaGi3g1v0364500	lja-miR11083d-3p	LotjaGi3g1v0364500	3.5	-1	1	21	GGAUAAGCAACUCAUAAGCAA	: :::::::::::::: :	UCACGUAUGAGUUGCUUAUAC	Cleavage		1	LotjaGi3g1v0364500	-0.156394	0.453367	0.968116	AMvsLn
LotjaGi3g1v0364500	lja-miR11083d-3p	LotjaGi3g1v0364500	3.5	-1	1	21	GGAUAAGCAACUCAUAAGCAA	: :::::::::::::: :	UCACGUAUGAGUUGCUUAUAC	Cleavage		1	LotjaGi3g1v0364500	-0.770912	0.00278214	0.0197313	LnvsHn
LotjaGi3g1v0364500	lja-miR11083d-3p	LotjaGi3g1v0364500	3.5	-1	1	21	GGAUAAGCAACUCAUAAGCAA	: :::::::::::::: :	UCACGUAUGAGUUGCUUAUAC	Cleavage		1	LotjaGi3g1v0364500	-0.927306	0.000324301	0.00328059	AMvsHn
LotjaGi3g1v0364500	lja-miR11083d-3p	LotjaGi3g1v0364500	3.5	-1	1	21	GGAUAAGCAACUCAUAAGCAA	: :::::::::::::: :	UCACGUAUGAGUUGCUUAUAC	Cleavage		1	LotjaGi3g1v0364500	0.222634	0.285844	0.600835	RhizvsAM
LotjaGi3g1v0364500	lja-miR11108h-5p	LotjaGi3g1v0364500	4	-1	1	20	ACAUGGAGAUAAAUGAGUGG	...:::::::::.::..: :	UUGCUCAUUUAUUUCUGUCU	Cleavage		1	LotjaGi3g1v0364500	0.0662399	0.748764	0.922777	RhizvsLn
LotjaGi3g1v0364500	lja-miR11108h-5p	LotjaGi3g1v0364500	4	-1	1	20	ACAUGGAGAUAAAUGAGUGG	...:::::::::.::..: :	UUGCUCAUUUAUUUCUGUCU	Cleavage		1	LotjaGi3g1v0364500	-0.704672	0.00637071	0.0489362	RhizvsHn
LotjaGi3g1v0364500	lja-miR11108h-5p	LotjaGi3g1v0364500	4	-1	1	20	ACAUGGAGAUAAAUGAGUGG	...:::::::::.::..: :	UUGCUCAUUUAUUUCUGUCU	Cleavage		1	LotjaGi3g1v0364500	-0.156394	0.453367	0.968116	AMvsLn
LotjaGi3g1v0364500	lja-miR11108h-5p	LotjaGi3g1v0364500	4	-1	1	20	ACAUGGAGAUAAAUGAGUGG	...:::::::::.::..: :	UUGCUCAUUUAUUUCUGUCU	Cleavage		1	LotjaGi3g1v0364500	-0.770912	0.00278214	0.0197313	LnvsHn
LotjaGi3g1v0364500	lja-miR11108h-5p	LotjaGi3g1v0364500	4	-1	1	20	ACAUGGAGAUAAAUGAGUGG	...:::::::::.::..: :	UUGCUCAUUUAUUUCUGUCU	Cleavage		1	LotjaGi3g1v0364500	-0.927306	0.000324301	0.00328059	AMvsHn
LotjaGi3g1v0364500	lja-miR11108h-5p	LotjaGi3g1v0364500	4	-1	1	20	ACAUGGAGAUAAAUGAGUGG	...:::::::::.::..: :	UUGCUCAUUUAUUUCUGUCU	Cleavage		1	LotjaGi3g1v0364500	0.222634	0.285844	0.600835	RhizvsAM
LotjaGi3g1v0364500	lja-miR11083e-3p	LotjaGi3g1v0364500	3.5	-1	1	21	GGAUAAGCAACUCAUAAGCAA	: :::::::::::::: :	UCACGUAUGAGUUGCUUAUAC	Cleavage		1	LotjaGi3g1v0364500	0.0662399	0.748764	0.922777	RhizvsLn
LotjaGi3g1v0364500	lja-miR11083e-3p	LotjaGi3g1v0364500	3.5	-1	1	21	GGAUAAGCAACUCAUAAGCAA	: :::::::::::::: :	UCACGUAUGAGUUGCUUAUAC	Cleavage		1	LotjaGi3g1v0364500	-0.704672	0.00637071	0.0489362	RhizvsHn
LotjaGi3g1v0364500	lja-miR11083e-3p	LotjaGi3g1v0364500	3.5	-1	1	21	GGAUAAGCAACUCAUAAGCAA	: :::::::::::::: :	UCACGUAUGAGUUGCUUAUAC	Cleavage		1	LotjaGi3g1v0364500	-0.156394	0.453367	0.968116	AMvsLn
LotjaGi3g1v0364500	lja-miR11083e-3p	LotjaGi3g1v0364500	3.5	-1	1	21	GGAUAAGCAACUCAUAAGCAA	: :::::::::::::: :	UCACGUAUGAGUUGCUUAUAC	Cleavage		1	LotjaGi3g1v0364500	-0.770912	0.00278214	0.0197313	LnvsHn
LotjaGi3g1v0364500	lja-miR11083e-3p	LotjaGi3g1v0364500	3.5	-1	1	21	GGAUAAGCAACUCAUAAGCAA	: :::::::::::::: :	UCACGUAUGAGUUGCUUAUAC	Cleavage		1	LotjaGi3g1v0364500	-0.927306	0.000324301	0.00328059	AMvsHn
LotjaGi3g1v0364500	lja-miR11083e-3p	LotjaGi3g1v0364500	3.5	-1	1	21	GGAUAAGCAACUCAUAAGCAA	: :::::::::::::: :	UCACGUAUGAGUUGCUUAUAC	Cleavage		1	LotjaGi3g1v0364500	0.222634	0.285844	0.600835	RhizvsAM
LotjaGi3g1v0364500	lja-miR11083d-3p	MSTRG	3.5	-1	1	21	GGAUAAGCAACUCAUAAGCAA	: :::::::::::::: :	UCACGUAUGAGUUGCUUAUAC	Cleavage		1	LotjaGi3g1v0364500	0.0662399	0.748764	0.922777	RhizvsLn
LotjaGi3g1v0364500	lja-miR11083d-3p	MSTRG	3.5	-1	1	21	GGAUAAGCAACUCAUAAGCAA	: :::::::::::::: :	UCACGUAUGAGUUGCUUAUAC	Cleavage		1	LotjaGi3g1v0364500	-0.704672	0.00637071	0.0489362	RhizvsHn
LotjaGi3g1v0364500	lja-miR11083d-3p	MSTRG	3.5	-1	1	21	GGAUAAGCAACUCAUAAGCAA	: :::::::::::::: :	UCACGUAUGAGUUGCUUAUAC	Cleavage		1	LotjaGi3g1v0364500	-0.156394	0.453367	0.968116	AMvsLn
LotjaGi3g1v0364500	lja-miR11083d-3p	MSTRG	3.5	-1	1	21	GGAUAAGCAACUCAUAAGCAA	: :::::::::::::: :	UCACGUAUGAGUUGCUUAUAC	Cleavage		1	LotjaGi3g1v0364500	-0.770912	0.00278214	0.0197313	LnvsHn
LotjaGi3g1v0364500	lja-miR11083d-3p	MSTRG	3.5	-1	1	21	GGAUAAGCAACUCAUAAGCAA	: :::::::::::::: :	UCACGUAUGAGUUGCUUAUAC	Cleavage		1	LotjaGi3g1v0364500	-0.927306	0.000324301	0.00328059	AMvsHn
LotjaGi3g1v0364500	lja-miR11083d-3p	MSTRG	3.5	-1	1	21	GGAUAAGCAACUCAUAAGCAA	: :::::::::::::: :	UCACGUAUGAGUUGCUUAUAC	Cleavage		1	LotjaGi3g1v0364500	0.222634	0.285844	0.600835	RhizvsAM
LotjaGi3g1v0364500	lja-miR11088a-3p	LotjaGi3g1v0364500	4	-1	1	21	UCUCAACCCAACCCAUAUGGC	: :::::: ::::::: :.:.	GACAUAUGUGUUGGGUAGGGG	Cleavage		1	LotjaGi3g1v0364500	0.0662399	0.748764	0.922777	RhizvsLn
LotjaGi3g1v0364500	lja-miR11088a-3p	LotjaGi3g1v0364500	4	-1	1	21	UCUCAACCCAACCCAUAUGGC	: :::::: ::::::: :.:.	GACAUAUGUGUUGGGUAGGGG	Cleavage		1	LotjaGi3g1v0364500	-0.704672	0.00637071	0.0489362	RhizvsHn
LotjaGi3g1v0364500	lja-miR11088a-3p	LotjaGi3g1v0364500	4	-1	1	21	UCUCAACCCAACCCAUAUGGC	: :::::: ::::::: :.:.	GACAUAUGUGUUGGGUAGGGG	Cleavage		1	LotjaGi3g1v0364500	-0.156394	0.453367	0.968116	AMvsLn
LotjaGi3g1v0364500	lja-miR11088a-3p	LotjaGi3g1v0364500	4	-1	1	21	UCUCAACCCAACCCAUAUGGC	: :::::: ::::::: :.:.	GACAUAUGUGUUGGGUAGGGG	Cleavage		1	LotjaGi3g1v0364500	-0.770912	0.00278214	0.0197313	LnvsHn
LotjaGi3g1v0364500	lja-miR11088a-3p	LotjaGi3g1v0364500	4	-1	1	21	UCUCAACCCAACCCAUAUGGC	: :::::: ::::::: :.:.	GACAUAUGUGUUGGGUAGGGG	Cleavage		1	LotjaGi3g1v0364500	-0.927306	0.000324301	0.00328059	AMvsHn
LotjaGi3g1v0364500	lja-miR11088a-3p	LotjaGi3g1v0364500	4	-1	1	21	UCUCAACCCAACCCAUAUGGC	: :::::: ::::::: :.:.	GACAUAUGUGUUGGGUAGGGG	Cleavage		1	LotjaGi3g1v0364500	0.222634	0.285844	0.600835	RhizvsAM
LotjaGi3g1v0364500	lja-miR7516-3p	MSTRG	5	-1	1	21	AGAGACGUGACUCCCGCUACG	:.:.:::: :::.::.:.	GUUGGUGGGAAUCAUGUUUUA	Translation		1	LotjaGi3g1v0364500	0.0662399	0.748764	0.922777	RhizvsLn
LotjaGi3g1v0364500	lja-miR7516-3p	MSTRG	5	-1	1	21	AGAGACGUGACUCCCGCUACG	:.:.:::: :::.::.:.	GUUGGUGGGAAUCAUGUUUUA	Translation		1	LotjaGi3g1v0364500	-0.704672	0.00637071	0.0489362	RhizvsHn
LotjaGi3g1v0364500	lja-miR7516-3p	MSTRG	5	-1	1	21	AGAGACGUGACUCCCGCUACG	:.:.:::: :::.::.:.	GUUGGUGGGAAUCAUGUUUUA	Translation		1	LotjaGi3g1v0364500	-0.156394	0.453367	0.968116	AMvsLn
LotjaGi3g1v0364500	lja-miR7516-3p	MSTRG	5	-1	1	21	AGAGACGUGACUCCCGCUACG	:.:.:::: :::.::.:.	GUUGGUGGGAAUCAUGUUUUA	Translation		1	LotjaGi3g1v0364500	-0.770912	0.00278214	0.0197313	LnvsHn
LotjaGi3g1v0364500	lja-miR7516-3p	MSTRG	5	-1	1	21	AGAGACGUGACUCCCGCUACG	:.:.:::: :::.::.:.	GUUGGUGGGAAUCAUGUUUUA	Translation		1	LotjaGi3g1v0364500	-0.927306	0.000324301	0.00328059	AMvsHn
LotjaGi3g1v0364500	lja-miR7516-3p	MSTRG	5	-1	1	21	AGAGACGUGACUCCCGCUACG	:.:.:::: :::.::.:.	GUUGGUGGGAAUCAUGUUUUA	Translation		1	LotjaGi3g1v0364500	0.222634	0.285844	0.600835	RhizvsAM
LotjaGi3g1v0364500	lja-miR11113-5p	LotjaGi3g1v0364500	3.5	-1	1	20	UGAUAUGUAAUAGGAAACUA	:: ::.::::::::.:.:	AUGUGUCUUAUUACAUGUUA	Cleavage		1	LotjaGi3g1v0364500	0.0662399	0.748764	0.922777	RhizvsLn
LotjaGi3g1v0364500	lja-miR11113-5p	LotjaGi3g1v0364500	3.5	-1	1	20	UGAUAUGUAAUAGGAAACUA	:: ::.::::::::.:.:	AUGUGUCUUAUUACAUGUUA	Cleavage		1	LotjaGi3g1v0364500	-0.704672	0.00637071	0.0489362	RhizvsHn
LotjaGi3g1v0364500	lja-miR11113-5p	LotjaGi3g1v0364500	3.5	-1	1	20	UGAUAUGUAAUAGGAAACUA	:: ::.::::::::.:.:	AUGUGUCUUAUUACAUGUUA	Cleavage		1	LotjaGi3g1v0364500	-0.156394	0.453367	0.968116	AMvsLn
LotjaGi3g1v0364500	lja-miR11113-5p	LotjaGi3g1v0364500	3.5	-1	1	20	UGAUAUGUAAUAGGAAACUA	:: ::.::::::::.:.:	AUGUGUCUUAUUACAUGUUA	Cleavage		1	LotjaGi3g1v0364500	-0.770912	0.00278214	0.0197313	LnvsHn
LotjaGi3g1v0364500	lja-miR11113-5p	LotjaGi3g1v0364500	3.5	-1	1	20	UGAUAUGUAAUAGGAAACUA	:: ::.::::::::.:.:	AUGUGUCUUAUUACAUGUUA	Cleavage		1	LotjaGi3g1v0364500	-0.927306	0.000324301	0.00328059	AMvsHn
LotjaGi3g1v0364500	lja-miR11113-5p	LotjaGi3g1v0364500	3.5	-1	1	20	UGAUAUGUAAUAGGAAACUA	:: ::.::::::::.:.:	AUGUGUCUUAUUACAUGUUA	Cleavage		1	LotjaGi3g1v0364500	0.222634	0.285844	0.600835	RhizvsAM
LotjaGi3g1v0364500	lja-miR7516-3p	LotjaGi3g1v0364500	5	-1	1	21	AGAGACGUGACUCCCGCUACG	:.:.:::: :::.::.:.	GUUGGUGGGAAUCAUGUUUUA	Translation		1	LotjaGi3g1v0364500	0.0662399	0.748764	0.922777	RhizvsLn
LotjaGi3g1v0364500	lja-miR7516-3p	LotjaGi3g1v0364500	5	-1	1	21	AGAGACGUGACUCCCGCUACG	:.:.:::: :::.::.:.	GUUGGUGGGAAUCAUGUUUUA	Translation		1	LotjaGi3g1v0364500	-0.704672	0.00637071	0.0489362	RhizvsHn
LotjaGi3g1v0364500	lja-miR7516-3p	LotjaGi3g1v0364500	5	-1	1	21	AGAGACGUGACUCCCGCUACG	:.:.:::: :::.::.:.	GUUGGUGGGAAUCAUGUUUUA	Translation		1	LotjaGi3g1v0364500	-0.156394	0.453367	0.968116	AMvsLn
LotjaGi3g1v0364500	lja-miR7516-3p	LotjaGi3g1v0364500	5	-1	1	21	AGAGACGUGACUCCCGCUACG	:.:.:::: :::.::.:.	GUUGGUGGGAAUCAUGUUUUA	Translation		1	LotjaGi3g1v0364500	-0.770912	0.00278214	0.0197313	LnvsHn
LotjaGi3g1v0364500	lja-miR7516-3p	LotjaGi3g1v0364500	5	-1	1	21	AGAGACGUGACUCCCGCUACG	:.:.:::: :::.::.:.	GUUGGUGGGAAUCAUGUUUUA	Translation		1	LotjaGi3g1v0364500	-0.927306	0.000324301	0.00328059	AMvsHn
LotjaGi3g1v0364500	lja-miR7516-3p	LotjaGi3g1v0364500	5	-1	1	21	AGAGACGUGACUCCCGCUACG	:.:.:::: :::.::.:.	GUUGGUGGGAAUCAUGUUUUA	Translation		1	LotjaGi3g1v0364500	0.222634	0.285844	0.600835	RhizvsAM
LotjaGi3g1v0364700_LC	lja-miR11105b-5p	LotjaGi3g1v0364700_LC	4	-1	1	20	GUAAGAUGGAUACUCUCACC	: :::::::.:.: :.::::	GAUGAGAGUGUUCUUUUUAC	Cleavage		1	LotjaGi3g1v0364700_LC	0.175097	0.31349	0.627308	RhizvsAM
LotjaGi3g1v0364700_LC	lja-miR11105b-5p	LotjaGi3g1v0364700_LC	4	-1	1	20	GUAAGAUGGAUACUCUCACC	: :::::::.:.: :.::::	GAUGAGAGUGUUCUUUUUAC	Cleavage		1	LotjaGi3g1v0364700_LC	0.0379749	0.815811	0.948525	RhizvsLn
LotjaGi3g1v0364700_LC	lja-miR11105b-5p	LotjaGi3g1v0364700_LC	4	-1	1	20	GUAAGAUGGAUACUCUCACC	: :::::::.:.: :.::::	GAUGAGAGUGUUCUUUUUAC	Cleavage		1	LotjaGi3g1v0364700_LC	-0.251837	0.213598	0.475966	RhizvsHn
LotjaGi3g1v0364700_LC	lja-miR11105b-5p	LotjaGi3g1v0364700_LC	4	-1	1	20	GUAAGAUGGAUACUCUCACC	: :::::::.:.: :.::::	GAUGAGAGUGUUCUUUUUAC	Cleavage		1	LotjaGi3g1v0364700_LC	-0.137122	0.429106	0.968116	AMvsLn
LotjaGi3g1v0364700_LC	lja-miR11105b-5p	LotjaGi3g1v0364700_LC	4	-1	1	20	GUAAGAUGGAUACUCUCACC	: :::::::.:.: :.::::	GAUGAGAGUGUUCUUUUUAC	Cleavage		1	LotjaGi3g1v0364700_LC	-0.426934	0.0419873	0.138863	AMvsHn
LotjaGi3g1v0364700_LC	lja-miR11105b-5p	LotjaGi3g1v0364700_LC	4	-1	1	20	GUAAGAUGGAUACUCUCACC	: :::::::.:.: :.::::	GAUGAGAGUGUUCUUUUUAC	Cleavage		1	LotjaGi3g1v0364700_LC	-0.289812	0.151271	0.339241	LnvsHn
LotjaGi3g1v0364700_LC	lja-miR11105a-5p	LotjaGi3g1v0364700_LC	4	-1	1	20	GUAAGAUGGAUACUCUCACC	: :::::::.:.: :.::::	GAUGAGAGUGUUCUUUUUAC	Cleavage		1	LotjaGi3g1v0364700_LC	0.175097	0.31349	0.627308	RhizvsAM
LotjaGi3g1v0364700_LC	lja-miR11105a-5p	LotjaGi3g1v0364700_LC	4	-1	1	20	GUAAGAUGGAUACUCUCACC	: :::::::.:.: :.::::	GAUGAGAGUGUUCUUUUUAC	Cleavage		1	LotjaGi3g1v0364700_LC	0.0379749	0.815811	0.948525	RhizvsLn
LotjaGi3g1v0364700_LC	lja-miR11105a-5p	LotjaGi3g1v0364700_LC	4	-1	1	20	GUAAGAUGGAUACUCUCACC	: :::::::.:.: :.::::	GAUGAGAGUGUUCUUUUUAC	Cleavage		1	LotjaGi3g1v0364700_LC	-0.251837	0.213598	0.475966	RhizvsHn
LotjaGi3g1v0364700_LC	lja-miR11105a-5p	LotjaGi3g1v0364700_LC	4	-1	1	20	GUAAGAUGGAUACUCUCACC	: :::::::.:.: :.::::	GAUGAGAGUGUUCUUUUUAC	Cleavage		1	LotjaGi3g1v0364700_LC	-0.137122	0.429106	0.968116	AMvsLn
LotjaGi3g1v0364700_LC	lja-miR11105a-5p	LotjaGi3g1v0364700_LC	4	-1	1	20	GUAAGAUGGAUACUCUCACC	: :::::::.:.: :.::::	GAUGAGAGUGUUCUUUUUAC	Cleavage		1	LotjaGi3g1v0364700_LC	-0.426934	0.0419873	0.138863	AMvsHn
LotjaGi3g1v0364700_LC	lja-miR11105a-5p	LotjaGi3g1v0364700_LC	4	-1	1	20	GUAAGAUGGAUACUCUCACC	: :::::::.:.: :.::::	GAUGAGAGUGUUCUUUUUAC	Cleavage		1	LotjaGi3g1v0364700_LC	-0.289812	0.151271	0.339241	LnvsHn
LotjaGi3g1v0364700_LC	lja-miR11105c-5p	LotjaGi3g1v0364700_LC	4	-1	1	20	GUAAGAUGGAUACUCUCACC	: :::::::.:.: :.::::	GAUGAGAGUGUUCUUUUUAC	Cleavage		1	LotjaGi3g1v0364700_LC	0.175097	0.31349	0.627308	RhizvsAM
LotjaGi3g1v0364700_LC	lja-miR11105c-5p	LotjaGi3g1v0364700_LC	4	-1	1	20	GUAAGAUGGAUACUCUCACC	: :::::::.:.: :.::::	GAUGAGAGUGUUCUUUUUAC	Cleavage		1	LotjaGi3g1v0364700_LC	0.0379749	0.815811	0.948525	RhizvsLn
LotjaGi3g1v0364700_LC	lja-miR11105c-5p	LotjaGi3g1v0364700_LC	4	-1	1	20	GUAAGAUGGAUACUCUCACC	: :::::::.:.: :.::::	GAUGAGAGUGUUCUUUUUAC	Cleavage		1	LotjaGi3g1v0364700_LC	-0.251837	0.213598	0.475966	RhizvsHn
LotjaGi3g1v0364700_LC	lja-miR11105c-5p	LotjaGi3g1v0364700_LC	4	-1	1	20	GUAAGAUGGAUACUCUCACC	: :::::::.:.: :.::::	GAUGAGAGUGUUCUUUUUAC	Cleavage		1	LotjaGi3g1v0364700_LC	-0.137122	0.429106	0.968116	AMvsLn
LotjaGi3g1v0364700_LC	lja-miR11105c-5p	LotjaGi3g1v0364700_LC	4	-1	1	20	GUAAGAUGGAUACUCUCACC	: :::::::.:.: :.::::	GAUGAGAGUGUUCUUUUUAC	Cleavage		1	LotjaGi3g1v0364700_LC	-0.426934	0.0419873	0.138863	AMvsHn
LotjaGi3g1v0364700_LC	lja-miR11105c-5p	LotjaGi3g1v0364700_LC	4	-1	1	20	GUAAGAUGGAUACUCUCACC	: :::::::.:.: :.::::	GAUGAGAGUGUUCUUUUUAC	Cleavage		1	LotjaGi3g1v0364700_LC	-0.289812	0.151271	0.339241	LnvsHn
LotjaGi3g1v0364700_LC	lja-miR11105d-5p	LotjaGi3g1v0364700_LC	4	-1	1	20	GUAAGAUGGAUACUCUCACC	: :::::::.:.: :.::::	GAUGAGAGUGUUCUUUUUAC	Cleavage		1	LotjaGi3g1v0364700_LC	0.175097	0.31349	0.627308	RhizvsAM
LotjaGi3g1v0364700_LC	lja-miR11105d-5p	LotjaGi3g1v0364700_LC	4	-1	1	20	GUAAGAUGGAUACUCUCACC	: :::::::.:.: :.::::	GAUGAGAGUGUUCUUUUUAC	Cleavage		1	LotjaGi3g1v0364700_LC	0.0379749	0.815811	0.948525	RhizvsLn
LotjaGi3g1v0364700_LC	lja-miR11105d-5p	LotjaGi3g1v0364700_LC	4	-1	1	20	GUAAGAUGGAUACUCUCACC	: :::::::.:.: :.::::	GAUGAGAGUGUUCUUUUUAC	Cleavage		1	LotjaGi3g1v0364700_LC	-0.251837	0.213598	0.475966	RhizvsHn
LotjaGi3g1v0364700_LC	lja-miR11105d-5p	LotjaGi3g1v0364700_LC	4	-1	1	20	GUAAGAUGGAUACUCUCACC	: :::::::.:.: :.::::	GAUGAGAGUGUUCUUUUUAC	Cleavage		1	LotjaGi3g1v0364700_LC	-0.137122	0.429106	0.968116	AMvsLn
LotjaGi3g1v0364700_LC	lja-miR11105d-5p	LotjaGi3g1v0364700_LC	4	-1	1	20	GUAAGAUGGAUACUCUCACC	: :::::::.:.: :.::::	GAUGAGAGUGUUCUUUUUAC	Cleavage		1	LotjaGi3g1v0364700_LC	-0.426934	0.0419873	0.138863	AMvsHn
LotjaGi3g1v0364700_LC	lja-miR11105d-5p	LotjaGi3g1v0364700_LC	4	-1	1	20	GUAAGAUGGAUACUCUCACC	: :::::::.:.: :.::::	GAUGAGAGUGUUCUUUUUAC	Cleavage		1	LotjaGi3g1v0364700_LC	-0.289812	0.151271	0.339241	LnvsHn
LotjaGi3g1v0364700_LC	lja-miR11087-3p	LotjaGi3g1v0364700_LC	5	-1	1	21	AAAAUAUGAACCCAACCCGGC	.::::: :::::..:.::	UUCGGGUAGGGUUUGUGUUGC	Cleavage		1	LotjaGi3g1v0364700_LC	0.175097	0.31349	0.627308	RhizvsAM
LotjaGi3g1v0364700_LC	lja-miR11087-3p	LotjaGi3g1v0364700_LC	5	-1	1	21	AAAAUAUGAACCCAACCCGGC	.::::: :::::..:.::	UUCGGGUAGGGUUUGUGUUGC	Cleavage		1	LotjaGi3g1v0364700_LC	0.0379749	0.815811	0.948525	RhizvsLn
LotjaGi3g1v0364700_LC	lja-miR11087-3p	LotjaGi3g1v0364700_LC	5	-1	1	21	AAAAUAUGAACCCAACCCGGC	.::::: :::::..:.::	UUCGGGUAGGGUUUGUGUUGC	Cleavage		1	LotjaGi3g1v0364700_LC	-0.251837	0.213598	0.475966	RhizvsHn
LotjaGi3g1v0364700_LC	lja-miR11087-3p	LotjaGi3g1v0364700_LC	5	-1	1	21	AAAAUAUGAACCCAACCCGGC	.::::: :::::..:.::	UUCGGGUAGGGUUUGUGUUGC	Cleavage		1	LotjaGi3g1v0364700_LC	-0.137122	0.429106	0.968116	AMvsLn
LotjaGi3g1v0364700_LC	lja-miR11087-3p	LotjaGi3g1v0364700_LC	5	-1	1	21	AAAAUAUGAACCCAACCCGGC	.::::: :::::..:.::	UUCGGGUAGGGUUUGUGUUGC	Cleavage		1	LotjaGi3g1v0364700_LC	-0.426934	0.0419873	0.138863	AMvsHn
LotjaGi3g1v0364700_LC	lja-miR11087-3p	LotjaGi3g1v0364700_LC	5	-1	1	21	AAAAUAUGAACCCAACCCGGC	.::::: :::::..:.::	UUCGGGUAGGGUUUGUGUUGC	Cleavage		1	LotjaGi3g1v0364700_LC	-0.289812	0.151271	0.339241	LnvsHn
LotjaGi3g1v0364800	lja-miR7539	MSTRG	4	-1	1	21	UCGAGAGAGAGAGCGACGAGG	::::::: :.:::::::.::	ACUCGUCG-UUUCUCUCUUGA	Cleavage		1	LotjaGi3g1v0364800	-0.274435	0.190885	0.379102	AMvsHn
LotjaGi3g1v0364800	lja-miR7539	MSTRG	4	-1	1	21	UCGAGAGAGAGAGCGACGAGG	::::::: :.:::::::.::	ACUCGUCG-UUUCUCUCUUGA	Cleavage		1	LotjaGi3g1v0364800	-0.293964	0.158734	0.408684	RhizvsHn
LotjaGi3g1v0364800	lja-miR7539	MSTRG	4	-1	1	21	UCGAGAGAGAGAGCGACGAGG	::::::: :.:::::::.::	ACUCGUCG-UUUCUCUCUUGA	Cleavage		1	LotjaGi3g1v0364800	-0.552823	0.00749856	0.0414079	LnvsHn
LotjaGi3g1v0364800	lja-miR7539	MSTRG	4	-1	1	21	UCGAGAGAGAGAGCGACGAGG	::::::: :.:::::::.::	ACUCGUCG-UUUCUCUCUUGA	Cleavage		1	LotjaGi3g1v0364800	-0.0195295	0.906306	0.968242	RhizvsAM
LotjaGi3g1v0364800	lja-miR7539	MSTRG	4	-1	1	21	UCGAGAGAGAGAGCGACGAGG	::::::: :.:::::::.::	ACUCGUCG-UUUCUCUCUUGA	Cleavage		1	LotjaGi3g1v0364800	0.258859	0.116632	0.388472	RhizvsLn
LotjaGi3g1v0364800	lja-miR7539	MSTRG	4	-1	1	21	UCGAGAGAGAGAGCGACGAGG	::::::: :.:::::::.::	ACUCGUCG-UUUCUCUCUUGA	Cleavage		1	LotjaGi3g1v0364800	0.278389	0.0941628	0.965567	AMvsLn
LotjaGi3g1v0364800	lja-miR7539	LotjaGi3g1v0364800	4	-1	1	21	UCGAGAGAGAGAGCGACGAGG	::::::: :.:::::::.::	ACUCGUCG-UUUCUCUCUUGA	Cleavage		1	LotjaGi3g1v0364800	-0.274435	0.190885	0.379102	AMvsHn
LotjaGi3g1v0364800	lja-miR7539	LotjaGi3g1v0364800	4	-1	1	21	UCGAGAGAGAGAGCGACGAGG	::::::: :.:::::::.::	ACUCGUCG-UUUCUCUCUUGA	Cleavage		1	LotjaGi3g1v0364800	-0.293964	0.158734	0.408684	RhizvsHn
LotjaGi3g1v0364800	lja-miR7539	LotjaGi3g1v0364800	4	-1	1	21	UCGAGAGAGAGAGCGACGAGG	::::::: :.:::::::.::	ACUCGUCG-UUUCUCUCUUGA	Cleavage		1	LotjaGi3g1v0364800	-0.552823	0.00749856	0.0414079	LnvsHn
LotjaGi3g1v0364800	lja-miR7539	LotjaGi3g1v0364800	4	-1	1	21	UCGAGAGAGAGAGCGACGAGG	::::::: :.:::::::.::	ACUCGUCG-UUUCUCUCUUGA	Cleavage		1	LotjaGi3g1v0364800	-0.0195295	0.906306	0.968242	RhizvsAM
LotjaGi3g1v0364800	lja-miR7539	LotjaGi3g1v0364800	4	-1	1	21	UCGAGAGAGAGAGCGACGAGG	::::::: :.:::::::.::	ACUCGUCG-UUUCUCUCUUGA	Cleavage		1	LotjaGi3g1v0364800	0.258859	0.116632	0.388472	RhizvsLn
LotjaGi3g1v0364800	lja-miR7539	LotjaGi3g1v0364800	4	-1	1	21	UCGAGAGAGAGAGCGACGAGG	::::::: :.:::::::.::	ACUCGUCG-UUUCUCUCUUGA	Cleavage		1	LotjaGi3g1v0364800	0.278389	0.0941628	0.965567	AMvsLn
LotjaGi3g1v0364800	lja-miR7530	MSTRG	3.5	-1	1	19	CCUCCUCUCUCACUAUCUC	:::: .:::.:.:.::.::	GAGAGGGUGGGGGGGGGGG	Cleavage		2	LotjaGi3g1v0364800	-0.274435	0.190885	0.379102	AMvsHn
LotjaGi3g1v0364800	lja-miR7530	MSTRG	3.5	-1	1	19	CCUCCUCUCUCACUAUCUC	:::: .:::.:.:.::.::	GAGAGGGUGGGGGGGGGGG	Cleavage		2	LotjaGi3g1v0364800	-0.293964	0.158734	0.408684	RhizvsHn
LotjaGi3g1v0364800	lja-miR7530	MSTRG	3.5	-1	1	19	CCUCCUCUCUCACUAUCUC	:::: .:::.:.:.::.::	GAGAGGGUGGGGGGGGGGG	Cleavage		2	LotjaGi3g1v0364800	-0.552823	0.00749856	0.0414079	LnvsHn
LotjaGi3g1v0364800	lja-miR7530	MSTRG	3.5	-1	1	19	CCUCCUCUCUCACUAUCUC	:::: .:::.:.:.::.::	GAGAGGGUGGGGGGGGGGG	Cleavage		2	LotjaGi3g1v0364800	-0.0195295	0.906306	0.968242	RhizvsAM
LotjaGi3g1v0364800	lja-miR7530	MSTRG	3.5	-1	1	19	CCUCCUCUCUCACUAUCUC	:::: .:::.:.:.::.::	GAGAGGGUGGGGGGGGGGG	Cleavage		2	LotjaGi3g1v0364800	0.258859	0.116632	0.388472	RhizvsLn
LotjaGi3g1v0364800	lja-miR7530	MSTRG	3.5	-1	1	19	CCUCCUCUCUCACUAUCUC	:::: .:::.:.:.::.::	GAGAGGGUGGGGGGGGGGG	Cleavage		2	LotjaGi3g1v0364800	0.278389	0.0941628	0.965567	AMvsLn
LotjaGi3g1v0364800	lja-miR7530	MSTRG	3.5	-1	1	19	CCUCCUCUCUCACUAUCUC	:.:: ::::::::.::.:	GGGAGAGUGAGAGGGGGGA	Cleavage		2	LotjaGi3g1v0364800	-0.274435	0.190885	0.379102	AMvsHn
LotjaGi3g1v0364800	lja-miR7530	MSTRG	3.5	-1	1	19	CCUCCUCUCUCACUAUCUC	:.:: ::::::::.::.:	GGGAGAGUGAGAGGGGGGA	Cleavage		2	LotjaGi3g1v0364800	-0.293964	0.158734	0.408684	RhizvsHn
LotjaGi3g1v0364800	lja-miR7530	MSTRG	3.5	-1	1	19	CCUCCUCUCUCACUAUCUC	:.:: ::::::::.::.:	GGGAGAGUGAGAGGGGGGA	Cleavage		2	LotjaGi3g1v0364800	-0.552823	0.00749856	0.0414079	LnvsHn
LotjaGi3g1v0364800	lja-miR7530	MSTRG	3.5	-1	1	19	CCUCCUCUCUCACUAUCUC	:.:: ::::::::.::.:	GGGAGAGUGAGAGGGGGGA	Cleavage		2	LotjaGi3g1v0364800	-0.0195295	0.906306	0.968242	RhizvsAM
LotjaGi3g1v0364800	lja-miR7530	MSTRG	3.5	-1	1	19	CCUCCUCUCUCACUAUCUC	:.:: ::::::::.::.:	GGGAGAGUGAGAGGGGGGA	Cleavage		2	LotjaGi3g1v0364800	0.258859	0.116632	0.388472	RhizvsLn
LotjaGi3g1v0364800	lja-miR7530	MSTRG	3.5	-1	1	19	CCUCCUCUCUCACUAUCUC	:.:: ::::::::.::.:	GGGAGAGUGAGAGGGGGGA	Cleavage		2	LotjaGi3g1v0364800	0.278389	0.0941628	0.965567	AMvsLn
LotjaGi3g1v0364800	lja-miR11072i-5p	MSTRG	3	-1	1	22	ACUCUGGCGAGGAUCCGCUCCA	:::::: :.::::::::.:::	UGGAGCAGGUCCUCGCCGGAGC	Cleavage		1	LotjaGi3g1v0364800	-0.274435	0.190885	0.379102	AMvsHn
LotjaGi3g1v0364800	lja-miR11072i-5p	MSTRG	3	-1	1	22	ACUCUGGCGAGGAUCCGCUCCA	:::::: :.::::::::.:::	UGGAGCAGGUCCUCGCCGGAGC	Cleavage		1	LotjaGi3g1v0364800	-0.293964	0.158734	0.408684	RhizvsHn
LotjaGi3g1v0364800	lja-miR11072i-5p	MSTRG	3	-1	1	22	ACUCUGGCGAGGAUCCGCUCCA	:::::: :.::::::::.:::	UGGAGCAGGUCCUCGCCGGAGC	Cleavage		1	LotjaGi3g1v0364800	-0.552823	0.00749856	0.0414079	LnvsHn
LotjaGi3g1v0364800	lja-miR11072i-5p	MSTRG	3	-1	1	22	ACUCUGGCGAGGAUCCGCUCCA	:::::: :.::::::::.:::	UGGAGCAGGUCCUCGCCGGAGC	Cleavage		1	LotjaGi3g1v0364800	-0.0195295	0.906306	0.968242	RhizvsAM
LotjaGi3g1v0364800	lja-miR11072i-5p	MSTRG	3	-1	1	22	ACUCUGGCGAGGAUCCGCUCCA	:::::: :.::::::::.:::	UGGAGCAGGUCCUCGCCGGAGC	Cleavage		1	LotjaGi3g1v0364800	0.258859	0.116632	0.388472	RhizvsLn
LotjaGi3g1v0364800	lja-miR11072i-5p	MSTRG	3	-1	1	22	ACUCUGGCGAGGAUCCGCUCCA	:::::: :.::::::::.:::	UGGAGCAGGUCCUCGCCGGAGC	Cleavage		1	LotjaGi3g1v0364800	0.278389	0.0941628	0.965567	AMvsLn
LotjaGi3g1v0365000	lja-miR7546	MSTRG	4.5	-1	1	21	UGGUGACCGACAGGCGCGUGC	: ..:.::.:: .:::::.::	GAGUGUGCUUGAUGGUCAUCA	Translation		1	LotjaGi3g1v0365000	1.33782	3.6e-07	1.15e-05	RhizvsHn
LotjaGi3g1v0365000	lja-miR7546	MSTRG	4.5	-1	1	21	UGGUGACCGACAGGCGCGUGC	: ..:.::.:: .:::::.::	GAGUGUGCUUGAUGGUCAUCA	Translation		1	LotjaGi3g1v0365000	1.60236	8.77e-16	7.3e-14	RhizvsAM
LotjaGi3g1v0365000	lja-miR7546	MSTRG	4.5	-1	1	21	UGGUGACCGACAGGCGCGUGC	: ..:.::.:: .:::::.::	GAGUGUGCUUGAUGGUCAUCA	Translation		1	LotjaGi3g1v0365000	0.0741092	0.707602	0.982065	AMvsLn
LotjaGi3g1v0365000	lja-miR7546	MSTRG	4.5	-1	1	21	UGGUGACCGACAGGCGCGUGC	: ..:.::.:: .:::::.::	GAGUGUGCUUGAUGGUCAUCA	Translation		1	LotjaGi3g1v0365000	-0.338651	0.164352	0.356803	LnvsHn
LotjaGi3g1v0365000	lja-miR7546	MSTRG	4.5	-1	1	21	UGGUGACCGACAGGCGCGUGC	: ..:.::.:: .:::::.::	GAGUGUGCUUGAUGGUCAUCA	Translation		1	LotjaGi3g1v0365000	1.67647	1.54e-17	1.32e-15	RhizvsLn
LotjaGi3g1v0365000	lja-miR7546	MSTRG	4.5	-1	1	21	UGGUGACCGACAGGCGCGUGC	: ..:.::.:: .:::::.::	GAGUGUGCUUGAUGGUCAUCA	Translation		1	LotjaGi3g1v0365000	-0.264541	0.28407	0.48841	AMvsHn
LotjaGi3g1v0365000	lja-miR11151-3p	MSTRG	5	-1	1	23	CGUGAGUAAUCCUGAGUGUCAGA	::::::.: :::::: .::.:	CCUGACAUUGAGGAUUCUUCGCC	Cleavage		1	LotjaGi3g1v0365000	1.33782	3.6e-07	1.15e-05	RhizvsHn
LotjaGi3g1v0365000	lja-miR11151-3p	MSTRG	5	-1	1	23	CGUGAGUAAUCCUGAGUGUCAGA	::::::.: :::::: .::.:	CCUGACAUUGAGGAUUCUUCGCC	Cleavage		1	LotjaGi3g1v0365000	1.60236	8.77e-16	7.3e-14	RhizvsAM
LotjaGi3g1v0365000	lja-miR11151-3p	MSTRG	5	-1	1	23	CGUGAGUAAUCCUGAGUGUCAGA	::::::.: :::::: .::.:	CCUGACAUUGAGGAUUCUUCGCC	Cleavage		1	LotjaGi3g1v0365000	0.0741092	0.707602	0.982065	AMvsLn
LotjaGi3g1v0365000	lja-miR11151-3p	MSTRG	5	-1	1	23	CGUGAGUAAUCCUGAGUGUCAGA	::::::.: :::::: .::.:	CCUGACAUUGAGGAUUCUUCGCC	Cleavage		1	LotjaGi3g1v0365000	-0.338651	0.164352	0.356803	LnvsHn
LotjaGi3g1v0365000	lja-miR11151-3p	MSTRG	5	-1	1	23	CGUGAGUAAUCCUGAGUGUCAGA	::::::.: :::::: .::.:	CCUGACAUUGAGGAUUCUUCGCC	Cleavage		1	LotjaGi3g1v0365000	1.67647	1.54e-17	1.32e-15	RhizvsLn
LotjaGi3g1v0365000	lja-miR11151-3p	MSTRG	5	-1	1	23	CGUGAGUAAUCCUGAGUGUCAGA	::::::.: :::::: .::.:	CCUGACAUUGAGGAUUCUUCGCC	Cleavage		1	LotjaGi3g1v0365000	-0.264541	0.28407	0.48841	AMvsHn
LotjaGi3g1v0365000	lja-miR11151-3p	LotjaGi3g1v0365000	5	-1	1	23	CGUGAGUAAUCCUGAGUGUCAGA	::::::.: :::::: .::.:	CCUGACAUUGAGGAUUCUUCGCC	Cleavage		1	LotjaGi3g1v0365000	1.33782	3.6e-07	1.15e-05	RhizvsHn
LotjaGi3g1v0365000	lja-miR11151-3p	LotjaGi3g1v0365000	5	-1	1	23	CGUGAGUAAUCCUGAGUGUCAGA	::::::.: :::::: .::.:	CCUGACAUUGAGGAUUCUUCGCC	Cleavage		1	LotjaGi3g1v0365000	1.60236	8.77e-16	7.3e-14	RhizvsAM
LotjaGi3g1v0365000	lja-miR11151-3p	LotjaGi3g1v0365000	5	-1	1	23	CGUGAGUAAUCCUGAGUGUCAGA	::::::.: :::::: .::.:	CCUGACAUUGAGGAUUCUUCGCC	Cleavage		1	LotjaGi3g1v0365000	0.0741092	0.707602	0.982065	AMvsLn
LotjaGi3g1v0365000	lja-miR11151-3p	LotjaGi3g1v0365000	5	-1	1	23	CGUGAGUAAUCCUGAGUGUCAGA	::::::.: :::::: .::.:	CCUGACAUUGAGGAUUCUUCGCC	Cleavage		1	LotjaGi3g1v0365000	-0.338651	0.164352	0.356803	LnvsHn
LotjaGi3g1v0365000	lja-miR11151-3p	LotjaGi3g1v0365000	5	-1	1	23	CGUGAGUAAUCCUGAGUGUCAGA	::::::.: :::::: .::.:	CCUGACAUUGAGGAUUCUUCGCC	Cleavage		1	LotjaGi3g1v0365000	1.67647	1.54e-17	1.32e-15	RhizvsLn
LotjaGi3g1v0365000	lja-miR11151-3p	LotjaGi3g1v0365000	5	-1	1	23	CGUGAGUAAUCCUGAGUGUCAGA	::::::.: :::::: .::.:	CCUGACAUUGAGGAUUCUUCGCC	Cleavage		1	LotjaGi3g1v0365000	-0.264541	0.28407	0.48841	AMvsHn
LotjaGi3g1v0365000	lja-miR7546	LotjaGi3g1v0365000	4.5	-1	1	21	UGGUGACCGACAGGCGCGUGC	: ..:.::.:: .:::::.::	GAGUGUGCUUGAUGGUCAUCA	Translation		1	LotjaGi3g1v0365000	1.33782	3.6e-07	1.15e-05	RhizvsHn
LotjaGi3g1v0365000	lja-miR7546	LotjaGi3g1v0365000	4.5	-1	1	21	UGGUGACCGACAGGCGCGUGC	: ..:.::.:: .:::::.::	GAGUGUGCUUGAUGGUCAUCA	Translation		1	LotjaGi3g1v0365000	1.60236	8.77e-16	7.3e-14	RhizvsAM
LotjaGi3g1v0365000	lja-miR7546	LotjaGi3g1v0365000	4.5	-1	1	21	UGGUGACCGACAGGCGCGUGC	: ..:.::.:: .:::::.::	GAGUGUGCUUGAUGGUCAUCA	Translation		1	LotjaGi3g1v0365000	0.0741092	0.707602	0.982065	AMvsLn
LotjaGi3g1v0365000	lja-miR7546	LotjaGi3g1v0365000	4.5	-1	1	21	UGGUGACCGACAGGCGCGUGC	: ..:.::.:: .:::::.::	GAGUGUGCUUGAUGGUCAUCA	Translation		1	LotjaGi3g1v0365000	-0.338651	0.164352	0.356803	LnvsHn
LotjaGi3g1v0365000	lja-miR7546	LotjaGi3g1v0365000	4.5	-1	1	21	UGGUGACCGACAGGCGCGUGC	: ..:.::.:: .:::::.::	GAGUGUGCUUGAUGGUCAUCA	Translation		1	LotjaGi3g1v0365000	1.67647	1.54e-17	1.32e-15	RhizvsLn
LotjaGi3g1v0365000	lja-miR7546	LotjaGi3g1v0365000	4.5	-1	1	21	UGGUGACCGACAGGCGCGUGC	: ..:.::.:: .:::::.::	GAGUGUGCUUGAUGGUCAUCA	Translation		1	LotjaGi3g1v0365000	-0.264541	0.28407	0.48841	AMvsHn
LotjaGi3g1v0365100_LC	lja-miR7524	LotjaGi3g1v0365100_LC	5	-1	1	20	ACCAGUGAGUCAUGGGCGGA	:.: .::::::.::::::	UUCUUCCAUGAUUCACUGCA	Cleavage		3	LotjaGi3g1v0365100_LC	6.9375	5.31e-29	8.2e-27	RhizvsLn
LotjaGi3g1v0365100_LC	lja-miR7524	LotjaGi3g1v0365100_LC	5	-1	1	20	ACCAGUGAGUCAUGGGCGGA	:.: .::::::.::::::	UUCUUCCAUGAUUCACUGCA	Cleavage		3	LotjaGi3g1v0365100_LC	6.25878	1.14e-13	1.02e-11	RhizvsHn
LotjaGi3g1v0365100_LC	lja-miR7524	LotjaGi3g1v0365100_LC	5	-1	1	20	ACCAGUGAGUCAUGGGCGGA	:.: .::::::.::::::	UUCUUCCAUGAUUCACUGCA	Cleavage		3	LotjaGi3g1v0365100_LC	0.681229	0.375521	0.968116	AMvsLn
LotjaGi3g1v0365100_LC	lja-miR7524	LotjaGi3g1v0365100_LC	5	-1	1	20	ACCAGUGAGUCAUGGGCGGA	:.: .::::::.::::::	UUCUUCCAUGAUUCACUGCA	Cleavage		3	LotjaGi3g1v0365100_LC	6.25627	1.39e-22	1.76e-20	RhizvsAM
LotjaGi3g1v0365100_LC	lja-miR7524	LotjaGi3g1v0365100_LC	5	-1	1	20	ACCAGUGAGUCAUGGGCGGA	:.: .::::::.::::::	UUCUUCCAUGAUUCACUGCA	Cleavage		3	LotjaGi3g1v0365100_LC	0.00251321	0.997362	1	AMvsHn
LotjaGi3g1v0365100_LC	lja-miR7524	LotjaGi3g1v0365100_LC	5	-1	1	20	ACCAGUGAGUCAUGGGCGGA	:.: .::::::.::::::	UUCUUCCAUGAUUCACUGCA	Cleavage		3	LotjaGi3g1v0365100_LC	-0.678716	0.349842	0.56817	LnvsHn
LotjaGi3g1v0365100_LC	lja-miR7524	LotjaGi3g1v0365100_LC	5	-1	1	20	ACCAGUGAGUCAUGGGCGGA	:.: .::::::.::::::	UUCUUCCAUGAUUCACUGUA	Cleavage		3	LotjaGi3g1v0365100_LC	6.9375	5.31e-29	8.2e-27	RhizvsLn
LotjaGi3g1v0365100_LC	lja-miR7524	LotjaGi3g1v0365100_LC	5	-1	1	20	ACCAGUGAGUCAUGGGCGGA	:.: .::::::.::::::	UUCUUCCAUGAUUCACUGUA	Cleavage		3	LotjaGi3g1v0365100_LC	6.25878	1.14e-13	1.02e-11	RhizvsHn
LotjaGi3g1v0365100_LC	lja-miR7524	LotjaGi3g1v0365100_LC	5	-1	1	20	ACCAGUGAGUCAUGGGCGGA	:.: .::::::.::::::	UUCUUCCAUGAUUCACUGUA	Cleavage		3	LotjaGi3g1v0365100_LC	0.681229	0.375521	0.968116	AMvsLn
LotjaGi3g1v0365100_LC	lja-miR7524	LotjaGi3g1v0365100_LC	5	-1	1	20	ACCAGUGAGUCAUGGGCGGA	:.: .::::::.::::::	UUCUUCCAUGAUUCACUGUA	Cleavage		3	LotjaGi3g1v0365100_LC	6.25627	1.39e-22	1.76e-20	RhizvsAM
LotjaGi3g1v0365100_LC	lja-miR7524	LotjaGi3g1v0365100_LC	5	-1	1	20	ACCAGUGAGUCAUGGGCGGA	:.: .::::::.::::::	UUCUUCCAUGAUUCACUGUA	Cleavage		3	LotjaGi3g1v0365100_LC	0.00251321	0.997362	1	AMvsHn
LotjaGi3g1v0365100_LC	lja-miR7524	LotjaGi3g1v0365100_LC	5	-1	1	20	ACCAGUGAGUCAUGGGCGGA	:.: .::::::.::::::	UUCUUCCAUGAUUCACUGUA	Cleavage		3	LotjaGi3g1v0365100_LC	-0.678716	0.349842	0.56817	LnvsHn
LotjaGi3g1v0365600	lja-miR11155c-3p	LotjaGi3g1v0365600	2.5	-1	1	24	UCAGAAGGACUAAAAUCAAACUCG	.:.: ::::::::::::: ::::	UGGGGAUGAUUUUAGUCCUCCUGA	Cleavage		2	LotjaGi3g1v0365600	0.257491	0.138486	0.414776	RhizvsAM
LotjaGi3g1v0365600	lja-miR11155c-3p	LotjaGi3g1v0365600	2.5	-1	1	24	UCAGAAGGACUAAAAUCAAACUCG	.:.: ::::::::::::: ::::	UGGGGAUGAUUUUAGUCCUCCUGA	Cleavage		2	LotjaGi3g1v0365600	0.003583	0.98323	0.996229	RhizvsLn
LotjaGi3g1v0365600	lja-miR11155c-3p	LotjaGi3g1v0365600	2.5	-1	1	24	UCAGAAGGACUAAAAUCAAACUCG	.:.: ::::::::::::: ::::	UGGGGAUGAUUUUAGUCCUCCUGA	Cleavage		2	LotjaGi3g1v0365600	0.16254	0.465753	0.661196	AMvsHn
LotjaGi3g1v0365600	lja-miR11155c-3p	LotjaGi3g1v0365600	2.5	-1	1	24	UCAGAAGGACUAAAAUCAAACUCG	.:.: ::::::::::::: ::::	UGGGGAUGAUUUUAGUCCUCCUGA	Cleavage		2	LotjaGi3g1v0365600	0.420031	0.0598151	0.228718	RhizvsHn
LotjaGi3g1v0365600	lja-miR11155c-3p	LotjaGi3g1v0365600	2.5	-1	1	24	UCAGAAGGACUAAAAUCAAACUCG	.:.: ::::::::::::: ::::	UGGGGAUGAUUUUAGUCCUCCUGA	Cleavage		2	LotjaGi3g1v0365600	0.416448	0.0617828	0.188145	LnvsHn
LotjaGi3g1v0365600	lja-miR11155c-3p	LotjaGi3g1v0365600	2.5	-1	1	24	UCAGAAGGACUAAAAUCAAACUCG	.:.: ::::::::::::: ::::	UGGGGAUGAUUUUAGUCCUCCUGA	Cleavage		2	LotjaGi3g1v0365600	-0.253908	0.14353	0.965567	AMvsLn
LotjaGi3g1v0365600	lja-miR164-5p	LotjaGi3g1v0365600	5	-1	1	20	ACGCUGGAGAAGCAGGGCAC	::::::: ::::.:::	CGCCCCUGCUCCUCCGGCGA	Translation		1	LotjaGi3g1v0365600	0.257491	0.138486	0.414776	RhizvsAM
LotjaGi3g1v0365600	lja-miR164-5p	LotjaGi3g1v0365600	5	-1	1	20	ACGCUGGAGAAGCAGGGCAC	::::::: ::::.:::	CGCCCCUGCUCCUCCGGCGA	Translation		1	LotjaGi3g1v0365600	0.003583	0.98323	0.996229	RhizvsLn
LotjaGi3g1v0365600	lja-miR164-5p	LotjaGi3g1v0365600	5	-1	1	20	ACGCUGGAGAAGCAGGGCAC	::::::: ::::.:::	CGCCCCUGCUCCUCCGGCGA	Translation		1	LotjaGi3g1v0365600	0.16254	0.465753	0.661196	AMvsHn
LotjaGi3g1v0365600	lja-miR164-5p	LotjaGi3g1v0365600	5	-1	1	20	ACGCUGGAGAAGCAGGGCAC	::::::: ::::.:::	CGCCCCUGCUCCUCCGGCGA	Translation		1	LotjaGi3g1v0365600	0.420031	0.0598151	0.228718	RhizvsHn
LotjaGi3g1v0365600	lja-miR164-5p	LotjaGi3g1v0365600	5	-1	1	20	ACGCUGGAGAAGCAGGGCAC	::::::: ::::.:::	CGCCCCUGCUCCUCCGGCGA	Translation		1	LotjaGi3g1v0365600	0.416448	0.0617828	0.188145	LnvsHn
LotjaGi3g1v0365600	lja-miR164-5p	LotjaGi3g1v0365600	5	-1	1	20	ACGCUGGAGAAGCAGGGCAC	::::::: ::::.:::	CGCCCCUGCUCCUCCGGCGA	Translation		1	LotjaGi3g1v0365600	-0.253908	0.14353	0.965567	AMvsLn
LotjaGi3g1v0365700_LC	lja-miR11095-3p	MSTRG	4	-1	1	19	AUCAGAAUCAAUGUAGUAG	:.::::::::::: :::	UGAUUACAUUGAUUCAGAU	Cleavage		1	LotjaGi3g1v0365700_LC	-0.528407	0.133721	0.313019	LnvsHn
LotjaGi3g1v0365700_LC	lja-miR11095-3p	MSTRG	4	-1	1	19	AUCAGAAUCAAUGUAGUAG	:.::::::::::: :::	UGAUUACAUUGAUUCAGAU	Cleavage		1	LotjaGi3g1v0365700_LC	-0.474704	0.177305	0.434805	RhizvsHn
LotjaGi3g1v0365700_LC	lja-miR11095-3p	MSTRG	4	-1	1	19	AUCAGAAUCAAUGUAGUAG	:.::::::::::: :::	UGAUUACAUUGAUUCAGAU	Cleavage		1	LotjaGi3g1v0365700_LC	0.0537031	0.853616	0.960259	RhizvsLn
LotjaGi3g1v0365700_LC	lja-miR11095-3p	MSTRG	4	-1	1	19	AUCAGAAUCAAUGUAGUAG	:.::::::::::: :::	UGAUUACAUUGAUUCAGAU	Cleavage		1	LotjaGi3g1v0365700_LC	0.321496	0.300888	0.968116	AMvsLn
LotjaGi3g1v0365700_LC	lja-miR11095-3p	MSTRG	4	-1	1	19	AUCAGAAUCAAUGUAGUAG	:.::::::::::: :::	UGAUUACAUUGAUUCAGAU	Cleavage		1	LotjaGi3g1v0365700_LC	-0.267793	0.386949	0.688126	RhizvsAM
LotjaGi3g1v0365700_LC	lja-miR11095-3p	MSTRG	4	-1	1	19	AUCAGAAUCAAUGUAGUAG	:.::::::::::: :::	UGAUUACAUUGAUUCAGAU	Cleavage		1	LotjaGi3g1v0365700_LC	-0.206911	0.57628	0.747617	AMvsHn
LotjaGi3g1v0365700_LC	lja-miR11095-3p	LotjaGi3g1v0365700_LC	4	-1	1	19	AUCAGAAUCAAUGUAGUAG	:.::::::::::: :::	UGAUUACAUUGAUUCAGAU	Cleavage		1	LotjaGi3g1v0365700_LC	-0.528407	0.133721	0.313019	LnvsHn
LotjaGi3g1v0365700_LC	lja-miR11095-3p	LotjaGi3g1v0365700_LC	4	-1	1	19	AUCAGAAUCAAUGUAGUAG	:.::::::::::: :::	UGAUUACAUUGAUUCAGAU	Cleavage		1	LotjaGi3g1v0365700_LC	-0.474704	0.177305	0.434805	RhizvsHn
LotjaGi3g1v0365700_LC	lja-miR11095-3p	LotjaGi3g1v0365700_LC	4	-1	1	19	AUCAGAAUCAAUGUAGUAG	:.::::::::::: :::	UGAUUACAUUGAUUCAGAU	Cleavage		1	LotjaGi3g1v0365700_LC	0.0537031	0.853616	0.960259	RhizvsLn
LotjaGi3g1v0365700_LC	lja-miR11095-3p	LotjaGi3g1v0365700_LC	4	-1	1	19	AUCAGAAUCAAUGUAGUAG	:.::::::::::: :::	UGAUUACAUUGAUUCAGAU	Cleavage		1	LotjaGi3g1v0365700_LC	0.321496	0.300888	0.968116	AMvsLn
LotjaGi3g1v0365700_LC	lja-miR11095-3p	LotjaGi3g1v0365700_LC	4	-1	1	19	AUCAGAAUCAAUGUAGUAG	:.::::::::::: :::	UGAUUACAUUGAUUCAGAU	Cleavage		1	LotjaGi3g1v0365700_LC	-0.267793	0.386949	0.688126	RhizvsAM
LotjaGi3g1v0365700_LC	lja-miR11095-3p	LotjaGi3g1v0365700_LC	4	-1	1	19	AUCAGAAUCAAUGUAGUAG	:.::::::::::: :::	UGAUUACAUUGAUUCAGAU	Cleavage		1	LotjaGi3g1v0365700_LC	-0.206911	0.57628	0.747617	AMvsHn
LotjaGi3g1v0366000	lja-miR7522	LotjaGi3g1v0366000	4.5	-1	1	19	AACUGCGGACAGGUAUGAC	::.::...: ::::::::	GUUAUGUUUAUCCGCAGUG	Translation		1	LotjaGi3g1v0366000	-0.178575	0.608817	0.974284	AMvsLn
LotjaGi3g1v0366000	lja-miR7522	LotjaGi3g1v0366000	4.5	-1	1	19	AACUGCGGACAGGUAUGAC	::.::...: ::::::::	GUUAUGUUUAUCCGCAGUG	Translation		1	LotjaGi3g1v0366000	0.312619	0.416246	0.62847	LnvsHn
LotjaGi3g1v0366000	lja-miR7522	LotjaGi3g1v0366000	4.5	-1	1	19	AACUGCGGACAGGUAUGAC	::.::...: ::::::::	GUUAUGUUUAUCCGCAGUG	Translation		1	LotjaGi3g1v0366000	0.134044	0.74852	0.862593	AMvsHn
LotjaGi3g1v0366000	lja-miR7522	LotjaGi3g1v0366000	4.5	-1	1	19	AACUGCGGACAGGUAUGAC	::.::...: ::::::::	GUUAUGUUUAUCCGCAGUG	Translation		1	LotjaGi3g1v0366000	-0.129898	0.672947	0.891278	RhizvsLn
LotjaGi3g1v0366000	lja-miR7522	LotjaGi3g1v0366000	4.5	-1	1	19	AACUGCGGACAGGUAUGAC	::.::...: ::::::::	GUUAUGUUUAUCCGCAGUG	Translation		1	LotjaGi3g1v0366000	0.0486771	0.889302	0.961515	RhizvsAM
LotjaGi3g1v0366000	lja-miR7522	LotjaGi3g1v0366000	4.5	-1	1	19	AACUGCGGACAGGUAUGAC	::.::...: ::::::::	GUUAUGUUUAUCCGCAGUG	Translation		1	LotjaGi3g1v0366000	0.182721	0.633954	0.827917	RhizvsHn
LotjaGi3g1v0366300	lja-miR11107c-5p	LotjaGi3g1v0366300	3.5	-1	1	23	CCAAAUAAUACACUGAACUAACC	:: :::: :::::::::::	UAAUAUUUCAUUGUAUUAUUUGU	Cleavage		1	LotjaGi3g1v0366300	0.00855825	0.943899	1	AMvsLn
LotjaGi3g1v0366300	lja-miR11107c-5p	LotjaGi3g1v0366300	3.5	-1	1	23	CCAAAUAAUACACUGAACUAACC	:: :::: :::::::::::	UAAUAUUUCAUUGUAUUAUUUGU	Cleavage		1	LotjaGi3g1v0366300	-0.165427	0.169029	0.480814	RhizvsLn
LotjaGi3g1v0366300	lja-miR11107c-5p	LotjaGi3g1v0366300	3.5	-1	1	23	CCAAAUAAUACACUGAACUAACC	:: :::: :::::::::::	UAAUAUUUCAUUGUAUUAUUUGU	Cleavage		1	LotjaGi3g1v0366300	-0.0192721	0.900289	0.956641	LnvsHn
LotjaGi3g1v0366300	lja-miR11107c-5p	LotjaGi3g1v0366300	3.5	-1	1	23	CCAAAUAAUACACUGAACUAACC	:: :::: :::::::::::	UAAUAUUUCAUUGUAUUAUUUGU	Cleavage		1	LotjaGi3g1v0366300	-0.173985	0.153023	0.436582	RhizvsAM
LotjaGi3g1v0366300	lja-miR11107c-5p	LotjaGi3g1v0366300	3.5	-1	1	23	CCAAAUAAUACACUGAACUAACC	:: :::: :::::::::::	UAAUAUUUCAUUGUAUUAUUUGU	Cleavage		1	LotjaGi3g1v0366300	-0.184699	0.226808	0.490998	RhizvsHn
LotjaGi3g1v0366300	lja-miR11107c-5p	LotjaGi3g1v0366300	3.5	-1	1	23	CCAAAUAAUACACUGAACUAACC	:: :::: :::::::::::	UAAUAUUUCAUUGUAUUAUUUGU	Cleavage		1	LotjaGi3g1v0366300	-0.0107138	0.944901	0.975914	AMvsHn
LotjaGi3g1v0366300	lja-miR11161-5p	LotjaGi3g1v0366300	5	-1	1	24	AGCCAAAACCAUCGUGGAC-AGAGG	:.::: : .:: :.:::::::::::	CUUCUUGGUCAAGGUGGUUUUGGCU	Cleavage		1	LotjaGi3g1v0366300	0.00855825	0.943899	1	AMvsLn
LotjaGi3g1v0366300	lja-miR11161-5p	LotjaGi3g1v0366300	5	-1	1	24	AGCCAAAACCAUCGUGGAC-AGAGG	:.::: : .:: :.:::::::::::	CUUCUUGGUCAAGGUGGUUUUGGCU	Cleavage		1	LotjaGi3g1v0366300	-0.165427	0.169029	0.480814	RhizvsLn
LotjaGi3g1v0366300	lja-miR11161-5p	LotjaGi3g1v0366300	5	-1	1	24	AGCCAAAACCAUCGUGGAC-AGAGG	:.::: : .:: :.:::::::::::	CUUCUUGGUCAAGGUGGUUUUGGCU	Cleavage		1	LotjaGi3g1v0366300	-0.0192721	0.900289	0.956641	LnvsHn
LotjaGi3g1v0366300	lja-miR11161-5p	LotjaGi3g1v0366300	5	-1	1	24	AGCCAAAACCAUCGUGGAC-AGAGG	:.::: : .:: :.:::::::::::	CUUCUUGGUCAAGGUGGUUUUGGCU	Cleavage		1	LotjaGi3g1v0366300	-0.173985	0.153023	0.436582	RhizvsAM
LotjaGi3g1v0366300	lja-miR11161-5p	LotjaGi3g1v0366300	5	-1	1	24	AGCCAAAACCAUCGUGGAC-AGAGG	:.::: : .:: :.:::::::::::	CUUCUUGGUCAAGGUGGUUUUGGCU	Cleavage		1	LotjaGi3g1v0366300	-0.184699	0.226808	0.490998	RhizvsHn
LotjaGi3g1v0366300	lja-miR11161-5p	LotjaGi3g1v0366300	5	-1	1	24	AGCCAAAACCAUCGUGGAC-AGAGG	:.::: : .:: :.:::::::::::	CUUCUUGGUCAAGGUGGUUUUGGCU	Cleavage		1	LotjaGi3g1v0366300	-0.0107138	0.944901	0.975914	AMvsHn
LotjaGi3g1v0366300	lja-miR11107a-5p	LotjaGi3g1v0366300	3.5	-1	1	23	CCAAAUAAUACACUGAACUAACC	:: :::: :::::::::::	UAAUAUUUCAUUGUAUUAUUUGU	Cleavage		1	LotjaGi3g1v0366300	0.00855825	0.943899	1	AMvsLn
LotjaGi3g1v0366300	lja-miR11107a-5p	LotjaGi3g1v0366300	3.5	-1	1	23	CCAAAUAAUACACUGAACUAACC	:: :::: :::::::::::	UAAUAUUUCAUUGUAUUAUUUGU	Cleavage		1	LotjaGi3g1v0366300	-0.165427	0.169029	0.480814	RhizvsLn
LotjaGi3g1v0366300	lja-miR11107a-5p	LotjaGi3g1v0366300	3.5	-1	1	23	CCAAAUAAUACACUGAACUAACC	:: :::: :::::::::::	UAAUAUUUCAUUGUAUUAUUUGU	Cleavage		1	LotjaGi3g1v0366300	-0.0192721	0.900289	0.956641	LnvsHn
LotjaGi3g1v0366300	lja-miR11107a-5p	LotjaGi3g1v0366300	3.5	-1	1	23	CCAAAUAAUACACUGAACUAACC	:: :::: :::::::::::	UAAUAUUUCAUUGUAUUAUUUGU	Cleavage		1	LotjaGi3g1v0366300	-0.173985	0.153023	0.436582	RhizvsAM
LotjaGi3g1v0366300	lja-miR11107a-5p	LotjaGi3g1v0366300	3.5	-1	1	23	CCAAAUAAUACACUGAACUAACC	:: :::: :::::::::::	UAAUAUUUCAUUGUAUUAUUUGU	Cleavage		1	LotjaGi3g1v0366300	-0.184699	0.226808	0.490998	RhizvsHn
LotjaGi3g1v0366300	lja-miR11107a-5p	LotjaGi3g1v0366300	3.5	-1	1	23	CCAAAUAAUACACUGAACUAACC	:: :::: :::::::::::	UAAUAUUUCAUUGUAUUAUUUGU	Cleavage		1	LotjaGi3g1v0366300	-0.0107138	0.944901	0.975914	AMvsHn
LotjaGi3g1v0366300	lja-miR11108p-5p	LotjaGi3g1v0366300	2.5	-1	1	22	UAAAUAACUCAUCAUCAAUCAC	: ::: ::::::: :::::::	CUUAUUCAUGAUGAAUUAUUUA	Cleavage		1	LotjaGi3g1v0366300	0.00855825	0.943899	1	AMvsLn
LotjaGi3g1v0366300	lja-miR11108p-5p	LotjaGi3g1v0366300	2.5	-1	1	22	UAAAUAACUCAUCAUCAAUCAC	: ::: ::::::: :::::::	CUUAUUCAUGAUGAAUUAUUUA	Cleavage		1	LotjaGi3g1v0366300	-0.165427	0.169029	0.480814	RhizvsLn
LotjaGi3g1v0366300	lja-miR11108p-5p	LotjaGi3g1v0366300	2.5	-1	1	22	UAAAUAACUCAUCAUCAAUCAC	: ::: ::::::: :::::::	CUUAUUCAUGAUGAAUUAUUUA	Cleavage		1	LotjaGi3g1v0366300	-0.0192721	0.900289	0.956641	LnvsHn
LotjaGi3g1v0366300	lja-miR11108p-5p	LotjaGi3g1v0366300	2.5	-1	1	22	UAAAUAACUCAUCAUCAAUCAC	: ::: ::::::: :::::::	CUUAUUCAUGAUGAAUUAUUUA	Cleavage		1	LotjaGi3g1v0366300	-0.173985	0.153023	0.436582	RhizvsAM
LotjaGi3g1v0366300	lja-miR11108p-5p	LotjaGi3g1v0366300	2.5	-1	1	22	UAAAUAACUCAUCAUCAAUCAC	: ::: ::::::: :::::::	CUUAUUCAUGAUGAAUUAUUUA	Cleavage		1	LotjaGi3g1v0366300	-0.184699	0.226808	0.490998	RhizvsHn
LotjaGi3g1v0366300	lja-miR11108p-5p	LotjaGi3g1v0366300	2.5	-1	1	22	UAAAUAACUCAUCAUCAAUCAC	: ::: ::::::: :::::::	CUUAUUCAUGAUGAAUUAUUUA	Cleavage		1	LotjaGi3g1v0366300	-0.0107138	0.944901	0.975914	AMvsHn
LotjaGi3g1v0366400	lja-miR11130-5p	LotjaGi3g1v0366400	5	-1	1	22	UGGUAAAUGAUACAUCUCCAAG	.::::::: : ::..::::: :	UUUGGAGACGGAUUGUUUACAA	Cleavage		1	LotjaGi3g1v0366400	-0.282383	0.426536	0.754557	RhizvsLn
LotjaGi3g1v0366400	lja-miR11130-5p	LotjaGi3g1v0366400	5	-1	1	22	UGGUAAAUGAUACAUCUCCAAG	.::::::: : ::..::::: :	UUUGGAGACGGAUUGUUUACAA	Cleavage		1	LotjaGi3g1v0366400	-0.80573	0.0250244	0.143627	RhizvsAM
LotjaGi3g1v0366400	lja-miR11130-5p	LotjaGi3g1v0366400	5	-1	1	22	UGGUAAAUGAUACAUCUCCAAG	.::::::: : ::..::::: :	UUUGGAGACGGAUUGUUUACAA	Cleavage		1	LotjaGi3g1v0366400	1.56803	0.00155141	0.012537	LnvsHn
LotjaGi3g1v0366400	lja-miR11130-5p	LotjaGi3g1v0366400	5	-1	1	22	UGGUAAAUGAUACAUCUCCAAG	.::::::: : ::..::::: :	UUUGGAGACGGAUUGUUUACAA	Cleavage		1	LotjaGi3g1v0366400	1.28564	0.00837069	0.0594764	RhizvsHn
LotjaGi3g1v0366400	lja-miR11130-5p	LotjaGi3g1v0366400	5	-1	1	22	UGGUAAAUGAUACAUCUCCAAG	.::::::: : ::..::::: :	UUUGGAGACGGAUUGUUUACAA	Cleavage		1	LotjaGi3g1v0366400	0.523347	0.145075	0.965567	AMvsLn
LotjaGi3g1v0366400	lja-miR11130-5p	LotjaGi3g1v0366400	5	-1	1	22	UGGUAAAUGAUACAUCUCCAAG	.::::::: : ::..::::: :	UUUGGAGACGGAUUGUUUACAA	Cleavage		1	LotjaGi3g1v0366400	2.09137	4.35e-05	0.000601874	AMvsHn
LotjaGi3g1v0366500_LC	lja-miR11098-3p	MSTRG	5	-1	1	19	CACUGUGGAUCUAAUGUAG	::: : :::::::.:::	CUAGAGAAGAUCCAUAGUA	Cleavage		2	LotjaGi3g1v0366500_LC	-0.65146	0.00170813	0.0122805	AMvsHn
LotjaGi3g1v0366500_LC	lja-miR11098-3p	MSTRG	5	-1	1	19	CACUGUGGAUCUAAUGUAG	::: : :::::::.:::	CUAGAGAAGAUCCAUAGUA	Cleavage		2	LotjaGi3g1v0366500_LC	0.218917	0.180061	0.497405	RhizvsLn
LotjaGi3g1v0366500_LC	lja-miR11098-3p	MSTRG	5	-1	1	19	CACUGUGGAUCUAAUGUAG	::: : :::::::.:::	CUAGAGAAGAUCCAUAGUA	Cleavage		2	LotjaGi3g1v0366500_LC	-0.257217	0.130608	0.965567	AMvsLn
LotjaGi3g1v0366500_LC	lja-miR11098-3p	MSTRG	5	-1	1	19	CACUGUGGAUCUAAUGUAG	::: : :::::::.:::	CUAGAGAAGAUCCAUAGUA	Cleavage		2	LotjaGi3g1v0366500_LC	0.476134	0.00501827	0.0441914	RhizvsAM
LotjaGi3g1v0366500_LC	lja-miR11098-3p	MSTRG	5	-1	1	19	CACUGUGGAUCUAAUGUAG	::: : :::::::.:::	CUAGAGAAGAUCCAUAGUA	Cleavage		2	LotjaGi3g1v0366500_LC	-0.394243	0.0535637	0.170806	LnvsHn
LotjaGi3g1v0366500_LC	lja-miR11098-3p	MSTRG	5	-1	1	19	CACUGUGGAUCUAAUGUAG	::: : :::::::.:::	CUAGAGAAGAUCCAUAGUA	Cleavage		2	LotjaGi3g1v0366500_LC	-0.175326	0.393465	0.658052	RhizvsHn
LotjaGi3g1v0366500_LC	lja-miR11098-3p	MSTRG	4	-1	1	19	CACUGUGGAUCUAAUGUAG	::::::::::::::::	CUACAUUAGAUCCACAAAG	Cleavage		2	LotjaGi3g1v0366500_LC	-0.65146	0.00170813	0.0122805	AMvsHn
LotjaGi3g1v0366500_LC	lja-miR11098-3p	MSTRG	4	-1	1	19	CACUGUGGAUCUAAUGUAG	::::::::::::::::	CUACAUUAGAUCCACAAAG	Cleavage		2	LotjaGi3g1v0366500_LC	0.218917	0.180061	0.497405	RhizvsLn
LotjaGi3g1v0366500_LC	lja-miR11098-3p	MSTRG	4	-1	1	19	CACUGUGGAUCUAAUGUAG	::::::::::::::::	CUACAUUAGAUCCACAAAG	Cleavage		2	LotjaGi3g1v0366500_LC	-0.257217	0.130608	0.965567	AMvsLn
LotjaGi3g1v0366500_LC	lja-miR11098-3p	MSTRG	4	-1	1	19	CACUGUGGAUCUAAUGUAG	::::::::::::::::	CUACAUUAGAUCCACAAAG	Cleavage		2	LotjaGi3g1v0366500_LC	0.476134	0.00501827	0.0441914	RhizvsAM
LotjaGi3g1v0366500_LC	lja-miR11098-3p	MSTRG	4	-1	1	19	CACUGUGGAUCUAAUGUAG	::::::::::::::::	CUACAUUAGAUCCACAAAG	Cleavage		2	LotjaGi3g1v0366500_LC	-0.394243	0.0535637	0.170806	LnvsHn
LotjaGi3g1v0366500_LC	lja-miR11098-3p	MSTRG	4	-1	1	19	CACUGUGGAUCUAAUGUAG	::::::::::::::::	CUACAUUAGAUCCACAAAG	Cleavage		2	LotjaGi3g1v0366500_LC	-0.175326	0.393465	0.658052	RhizvsHn
LotjaGi3g1v0366600	lja-miR11124-3p	LotjaGi3g1v0366600	4	-1	1	22	UCCCAUGAUGACAGAUGAGAUA	:: :::.:::..:: :::::	CUUCCCAUUUGUUGUCUUGGGA	Cleavage		1	LotjaGi3g1v0366600	0.449943	0.00177816	0.0138823	LnvsHn
LotjaGi3g1v0366600	lja-miR11124-3p	LotjaGi3g1v0366600	4	-1	1	22	UCCCAUGAUGACAGAUGAGAUA	:: :::.:::..:: :::::	CUUCCCAUUUGUUGUCUUGGGA	Cleavage		1	LotjaGi3g1v0366600	-0.319688	0.00371886	0.0342124	RhizvsLn
LotjaGi3g1v0366600	lja-miR11124-3p	LotjaGi3g1v0366600	4	-1	1	22	UCCCAUGAUGACAGAUGAGAUA	:: :::.:::..:: :::::	CUUCCCAUUUGUUGUCUUGGGA	Cleavage		1	LotjaGi3g1v0366600	-0.314896	0.00481604	0.0428551	RhizvsAM
LotjaGi3g1v0366600	lja-miR11124-3p	LotjaGi3g1v0366600	4	-1	1	22	UCCCAUGAUGACAGAUGAGAUA	:: :::.:::..:: :::::	CUUCCCAUUUGUUGUCUUGGGA	Cleavage		1	LotjaGi3g1v0366600	0.445151	0.00214956	0.0147629	AMvsHn
LotjaGi3g1v0366600	lja-miR11124-3p	LotjaGi3g1v0366600	4	-1	1	22	UCCCAUGAUGACAGAUGAGAUA	:: :::.:::..:: :::::	CUUCCCAUUUGUUGUCUUGGGA	Cleavage		1	LotjaGi3g1v0366600	0.130255	0.359182	0.626569	RhizvsHn
LotjaGi3g1v0366600	lja-miR11124-3p	LotjaGi3g1v0366600	4	-1	1	22	UCCCAUGAUGACAGAUGAGAUA	:: :::.:::..:: :::::	CUUCCCAUUUGUUGUCUUGGGA	Cleavage		1	LotjaGi3g1v0366600	-0.00479183	0.965656	1	AMvsLn
LotjaGi3g1v0366800	lja-miR7520	LotjaGi3g1v0366800	3	-1	1	21	GAGGGGGAAGGUGAUGACAUC	::::::::..::..:.::.	CUUGUCAUCAUUUUUUCUCUU	Cleavage		1	LotjaGi3g1v0366800	-1.35742	1.77e-07	6.15e-06	RhizvsHn
LotjaGi3g1v0366800	lja-miR7520	LotjaGi3g1v0366800	3	-1	1	21	GAGGGGGAAGGUGAUGACAUC	::::::::..::..:.::.	CUUGUCAUCAUUUUUUCUCUU	Cleavage		1	LotjaGi3g1v0366800	0.910395	5.63e-05	0.000992963	RhizvsLn
LotjaGi3g1v0366800	lja-miR7520	LotjaGi3g1v0366800	3	-1	1	21	GAGGGGGAAGGUGAUGACAUC	::::::::..::..:.::.	CUUGUCAUCAUUUUUUCUCUU	Cleavage		1	LotjaGi3g1v0366800	1.19091	2.98e-06	7.56e-05	RhizvsAM
LotjaGi3g1v0366800	lja-miR7520	LotjaGi3g1v0366800	3	-1	1	21	GAGGGGGAAGGUGAUGACAUC	::::::::..::..:.::.	CUUGUCAUCAUUUUUUCUCUU	Cleavage		1	LotjaGi3g1v0366800	-2.54833	4.19e-19	7.08e-17	AMvsHn
LotjaGi3g1v0366800	lja-miR7520	LotjaGi3g1v0366800	3	-1	1	21	GAGGGGGAAGGUGAUGACAUC	::::::::..::..:.::.	CUUGUCAUCAUUUUUUCUCUU	Cleavage		1	LotjaGi3g1v0366800	-0.280517	0.282732	0.965665	AMvsLn
LotjaGi3g1v0366800	lja-miR7520	LotjaGi3g1v0366800	3	-1	1	21	GAGGGGGAAGGUGAUGACAUC	::::::::..::..:.::.	CUUGUCAUCAUUUUUUCUCUU	Cleavage		1	LotjaGi3g1v0366800	-2.26781	4.57e-18	6.53e-16	LnvsHn
LotjaGi3g1v0366800	lja-miR11165-3p	LotjaGi3g1v0366800	2.5	-1	1	24	CAUAAAAGGAAACCUCAAUGUAGC	:.:: ::: : :::::.:::::::	GUUA-AUUCAUGUUUCUUUUUAUG	Cleavage		1	LotjaGi3g1v0366800	-1.35742	1.77e-07	6.15e-06	RhizvsHn
LotjaGi3g1v0366800	lja-miR11165-3p	LotjaGi3g1v0366800	2.5	-1	1	24	CAUAAAAGGAAACCUCAAUGUAGC	:.:: ::: : :::::.:::::::	GUUA-AUUCAUGUUUCUUUUUAUG	Cleavage		1	LotjaGi3g1v0366800	0.910395	5.63e-05	0.000992963	RhizvsLn
LotjaGi3g1v0366800	lja-miR11165-3p	LotjaGi3g1v0366800	2.5	-1	1	24	CAUAAAAGGAAACCUCAAUGUAGC	:.:: ::: : :::::.:::::::	GUUA-AUUCAUGUUUCUUUUUAUG	Cleavage		1	LotjaGi3g1v0366800	1.19091	2.98e-06	7.56e-05	RhizvsAM
LotjaGi3g1v0366800	lja-miR11165-3p	LotjaGi3g1v0366800	2.5	-1	1	24	CAUAAAAGGAAACCUCAAUGUAGC	:.:: ::: : :::::.:::::::	GUUA-AUUCAUGUUUCUUUUUAUG	Cleavage		1	LotjaGi3g1v0366800	-2.54833	4.19e-19	7.08e-17	AMvsHn
LotjaGi3g1v0366800	lja-miR11165-3p	LotjaGi3g1v0366800	2.5	-1	1	24	CAUAAAAGGAAACCUCAAUGUAGC	:.:: ::: : :::::.:::::::	GUUA-AUUCAUGUUUCUUUUUAUG	Cleavage		1	LotjaGi3g1v0366800	-0.280517	0.282732	0.965665	AMvsLn
LotjaGi3g1v0366800	lja-miR11165-3p	LotjaGi3g1v0366800	2.5	-1	1	24	CAUAAAAGGAAACCUCAAUGUAGC	:.:: ::: : :::::.:::::::	GUUA-AUUCAUGUUUCUUUUUAUG	Cleavage		1	LotjaGi3g1v0366800	-2.26781	4.57e-18	6.53e-16	LnvsHn
LotjaGi3g1v0367200	lja-miR11108g-5p	LotjaGi3g1v0367200	3.5	-1	1	20	ACAUGGAGAUAAAUGAGUGG	.::.:. :::::.::::::	UCAUUUCUUUAUUUCCAUGC	Cleavage		1	LotjaGi3g1v0367200	-0.553017	0.634439	0.795311	LnvsHn
LotjaGi3g1v0367200	lja-miR11108g-5p	LotjaGi3g1v0367200	3.5	-1	1	20	ACAUGGAGAUAAAUGAGUGG	.::.:. :::::.::::::	UCAUUUCUUUAUUUCCAUGC	Cleavage		1	LotjaGi3g1v0367200	0.692062	0.49165	0.968116	AMvsLn
LotjaGi3g1v0367200	lja-miR11108g-5p	LotjaGi3g1v0367200	3.5	-1	1	20	ACAUGGAGAUAAAUGAGUGG	.::.:. :::::.::::::	UCAUUUCUUUAUUUCCAUGC	Cleavage		1	LotjaGi3g1v0367200	-0.887443	0.367128	0.671004	RhizvsAM
LotjaGi3g1v0367200	lja-miR11108g-5p	LotjaGi3g1v0367200	3.5	-1	1	20	ACAUGGAGAUAAAUGAGUGG	.::.:. :::::.::::::	UCAUUUCUUUAUUUCCAUGC	Cleavage		1	LotjaGi3g1v0367200	-0.748399	0.5117	0.749265	RhizvsHn
LotjaGi3g1v0367200	lja-miR11108g-5p	LotjaGi3g1v0367200	3.5	-1	1	20	ACAUGGAGAUAAAUGAGUGG	.::.:. :::::.::::::	UCAUUUCUUUAUUUCCAUGC	Cleavage		1	LotjaGi3g1v0367200	-0.195381	0.847948	0.958444	RhizvsLn
LotjaGi3g1v0367200	lja-miR11108g-5p	LotjaGi3g1v0367200	3.5	-1	1	20	ACAUGGAGAUAAAUGAGUGG	.::.:. :::::.::::::	UCAUUUCUUUAUUUCCAUGC	Cleavage		1	LotjaGi3g1v0367200	0.139044	0.908076	0.956565	AMvsHn
LotjaGi3g1v0367200	lja-miR11067-3p	LotjaGi3g1v0367200	4.5	-1	1	20	UCAAGCGAGCCAACCCGUCG	:.: :::::::. :::::	UUAUGCGUUGGCUUUCUUGA	Cleavage		1	LotjaGi3g1v0367200	-0.553017	0.634439	0.795311	LnvsHn
LotjaGi3g1v0367200	lja-miR11067-3p	LotjaGi3g1v0367200	4.5	-1	1	20	UCAAGCGAGCCAACCCGUCG	:.: :::::::. :::::	UUAUGCGUUGGCUUUCUUGA	Cleavage		1	LotjaGi3g1v0367200	0.692062	0.49165	0.968116	AMvsLn
LotjaGi3g1v0367200	lja-miR11067-3p	LotjaGi3g1v0367200	4.5	-1	1	20	UCAAGCGAGCCAACCCGUCG	:.: :::::::. :::::	UUAUGCGUUGGCUUUCUUGA	Cleavage		1	LotjaGi3g1v0367200	-0.887443	0.367128	0.671004	RhizvsAM
LotjaGi3g1v0367200	lja-miR11067-3p	LotjaGi3g1v0367200	4.5	-1	1	20	UCAAGCGAGCCAACCCGUCG	:.: :::::::. :::::	UUAUGCGUUGGCUUUCUUGA	Cleavage		1	LotjaGi3g1v0367200	-0.748399	0.5117	0.749265	RhizvsHn
LotjaGi3g1v0367200	lja-miR11067-3p	LotjaGi3g1v0367200	4.5	-1	1	20	UCAAGCGAGCCAACCCGUCG	:.: :::::::. :::::	UUAUGCGUUGGCUUUCUUGA	Cleavage		1	LotjaGi3g1v0367200	-0.195381	0.847948	0.958444	RhizvsLn
LotjaGi3g1v0367200	lja-miR11067-3p	LotjaGi3g1v0367200	4.5	-1	1	20	UCAAGCGAGCCAACCCGUCG	:.: :::::::. :::::	UUAUGCGUUGGCUUUCUUGA	Cleavage		1	LotjaGi3g1v0367200	0.139044	0.908076	0.956565	AMvsHn
LotjaGi3g1v0367200	lja-miR11108q-5p	LotjaGi3g1v0367200	4	-1	1	21	ACAUGGAGAUAAGUGAGUGGA	:.::.:. .::::.::::::	UUCAUUUCUUUAUUUCCAUGC	Cleavage		1	LotjaGi3g1v0367200	-0.553017	0.634439	0.795311	LnvsHn
LotjaGi3g1v0367200	lja-miR11108q-5p	LotjaGi3g1v0367200	4	-1	1	21	ACAUGGAGAUAAGUGAGUGGA	:.::.:. .::::.::::::	UUCAUUUCUUUAUUUCCAUGC	Cleavage		1	LotjaGi3g1v0367200	0.692062	0.49165	0.968116	AMvsLn
LotjaGi3g1v0367200	lja-miR11108q-5p	LotjaGi3g1v0367200	4	-1	1	21	ACAUGGAGAUAAGUGAGUGGA	:.::.:. .::::.::::::	UUCAUUUCUUUAUUUCCAUGC	Cleavage		1	LotjaGi3g1v0367200	-0.887443	0.367128	0.671004	RhizvsAM
LotjaGi3g1v0367200	lja-miR11108q-5p	LotjaGi3g1v0367200	4	-1	1	21	ACAUGGAGAUAAGUGAGUGGA	:.::.:. .::::.::::::	UUCAUUUCUUUAUUUCCAUGC	Cleavage		1	LotjaGi3g1v0367200	-0.748399	0.5117	0.749265	RhizvsHn
LotjaGi3g1v0367200	lja-miR11108q-5p	LotjaGi3g1v0367200	4	-1	1	21	ACAUGGAGAUAAGUGAGUGGA	:.::.:. .::::.::::::	UUCAUUUCUUUAUUUCCAUGC	Cleavage		1	LotjaGi3g1v0367200	-0.195381	0.847948	0.958444	RhizvsLn
LotjaGi3g1v0367200	lja-miR11108q-5p	LotjaGi3g1v0367200	4	-1	1	21	ACAUGGAGAUAAGUGAGUGGA	:.::.:. .::::.::::::	UUCAUUUCUUUAUUUCCAUGC	Cleavage		1	LotjaGi3g1v0367200	0.139044	0.908076	0.956565	AMvsHn
LotjaGi3g1v0367200	lja-miR11089c-5p	LotjaGi3g1v0367200	4.5	-1	1	21	AUGAUAGAGGGACCUAAGACC	::.: ::::::::::: ::	UGUUUGAGGUCCCUCUAAAAU	Cleavage		1	LotjaGi3g1v0367200	-0.553017	0.634439	0.795311	LnvsHn
LotjaGi3g1v0367200	lja-miR11089c-5p	LotjaGi3g1v0367200	4.5	-1	1	21	AUGAUAGAGGGACCUAAGACC	::.: ::::::::::: ::	UGUUUGAGGUCCCUCUAAAAU	Cleavage		1	LotjaGi3g1v0367200	0.692062	0.49165	0.968116	AMvsLn
LotjaGi3g1v0367200	lja-miR11089c-5p	LotjaGi3g1v0367200	4.5	-1	1	21	AUGAUAGAGGGACCUAAGACC	::.: ::::::::::: ::	UGUUUGAGGUCCCUCUAAAAU	Cleavage		1	LotjaGi3g1v0367200	-0.887443	0.367128	0.671004	RhizvsAM
LotjaGi3g1v0367200	lja-miR11089c-5p	LotjaGi3g1v0367200	4.5	-1	1	21	AUGAUAGAGGGACCUAAGACC	::.: ::::::::::: ::	UGUUUGAGGUCCCUCUAAAAU	Cleavage		1	LotjaGi3g1v0367200	-0.748399	0.5117	0.749265	RhizvsHn
LotjaGi3g1v0367200	lja-miR11089c-5p	LotjaGi3g1v0367200	4.5	-1	1	21	AUGAUAGAGGGACCUAAGACC	::.: ::::::::::: ::	UGUUUGAGGUCCCUCUAAAAU	Cleavage		1	LotjaGi3g1v0367200	-0.195381	0.847948	0.958444	RhizvsLn
LotjaGi3g1v0367200	lja-miR11089c-5p	LotjaGi3g1v0367200	4.5	-1	1	21	AUGAUAGAGGGACCUAAGACC	::.: ::::::::::: ::	UGUUUGAGGUCCCUCUAAAAU	Cleavage		1	LotjaGi3g1v0367200	0.139044	0.908076	0.956565	AMvsHn
LotjaGi3g1v0367200	lja-miR11108h-5p	LotjaGi3g1v0367200	3.5	-1	1	20	ACAUGGAGAUAAAUGAGUGG	.::.:. :::::.::::::	UCAUUUCUUUAUUUCCAUGC	Cleavage		1	LotjaGi3g1v0367200	-0.553017	0.634439	0.795311	LnvsHn
LotjaGi3g1v0367200	lja-miR11108h-5p	LotjaGi3g1v0367200	3.5	-1	1	20	ACAUGGAGAUAAAUGAGUGG	.::.:. :::::.::::::	UCAUUUCUUUAUUUCCAUGC	Cleavage		1	LotjaGi3g1v0367200	0.692062	0.49165	0.968116	AMvsLn
LotjaGi3g1v0367200	lja-miR11108h-5p	LotjaGi3g1v0367200	3.5	-1	1	20	ACAUGGAGAUAAAUGAGUGG	.::.:. :::::.::::::	UCAUUUCUUUAUUUCCAUGC	Cleavage		1	LotjaGi3g1v0367200	-0.887443	0.367128	0.671004	RhizvsAM
LotjaGi3g1v0367200	lja-miR11108h-5p	LotjaGi3g1v0367200	3.5	-1	1	20	ACAUGGAGAUAAAUGAGUGG	.::.:. :::::.::::::	UCAUUUCUUUAUUUCCAUGC	Cleavage		1	LotjaGi3g1v0367200	-0.748399	0.5117	0.749265	RhizvsHn
LotjaGi3g1v0367200	lja-miR11108h-5p	LotjaGi3g1v0367200	3.5	-1	1	20	ACAUGGAGAUAAAUGAGUGG	.::.:. :::::.::::::	UCAUUUCUUUAUUUCCAUGC	Cleavage		1	LotjaGi3g1v0367200	-0.195381	0.847948	0.958444	RhizvsLn
LotjaGi3g1v0367200	lja-miR11108h-5p	LotjaGi3g1v0367200	3.5	-1	1	20	ACAUGGAGAUAAAUGAGUGG	.::.:. :::::.::::::	UCAUUUCUUUAUUUCCAUGC	Cleavage		1	LotjaGi3g1v0367200	0.139044	0.908076	0.956565	AMvsHn
LotjaGi3g1v0367300	lja-miR11149a-3p	MSTRG	4	-1	1	22	UGAUGAAUGAUGGUGUAAAACU	::::::.:: .::: :::::::	AGUUUUGCAAUAUCUUUCAUCA	Cleavage		1	LotjaGi3g1v0367300	-1.34138	5.68e-05	0.000780047	LnvsHn
LotjaGi3g1v0367300	lja-miR11149a-3p	MSTRG	4	-1	1	22	UGAUGAAUGAUGGUGUAAAACU	::::::.:: .::: :::::::	AGUUUUGCAAUAUCUUUCAUCA	Cleavage		1	LotjaGi3g1v0367300	-0.0549084	0.84716	0.958179	RhizvsLn
LotjaGi3g1v0367300	lja-miR11149a-3p	MSTRG	4	-1	1	22	UGAUGAAUGAUGGUGUAAAACU	::::::.:: .::: :::::::	AGUUUUGCAAUAUCUUUCAUCA	Cleavage		1	LotjaGi3g1v0367300	-1.39629	2.79e-05	0.000552499	RhizvsHn
LotjaGi3g1v0367300	lja-miR11149a-3p	MSTRG	4	-1	1	22	UGAUGAAUGAUGGUGUAAAACU	::::::.:: .::: :::::::	AGUUUUGCAAUAUCUUUCAUCA	Cleavage		1	LotjaGi3g1v0367300	0.480234	0.13584	0.410229	RhizvsAM
LotjaGi3g1v0367300	lja-miR11149a-3p	MSTRG	4	-1	1	22	UGAUGAAUGAUGGUGUAAAACU	::::::.:: .::: :::::::	AGUUUUGCAAUAUCUUUCAUCA	Cleavage		1	LotjaGi3g1v0367300	-1.87653	2.1e-07	5.5e-06	AMvsHn
LotjaGi3g1v0367300	lja-miR11149a-3p	MSTRG	4	-1	1	22	UGAUGAAUGAUGGUGUAAAACU	::::::.:: .::: :::::::	AGUUUUGCAAUAUCUUUCAUCA	Cleavage		1	LotjaGi3g1v0367300	-0.535142	0.0959263	0.965567	AMvsLn
LotjaGi3g1v0367300	lja-miR11155c-3p	LotjaGi3g1v0367300	2.5	-1	1	24	UCAGAAGGACUAAAAUCAAACUCG	: :::.::::.::::::: ::	AAUGAUUGGUUUUGGUCCUUCCGA	Cleavage		1	LotjaGi3g1v0367300	-1.34138	5.68e-05	0.000780047	LnvsHn
LotjaGi3g1v0367300	lja-miR11155c-3p	LotjaGi3g1v0367300	2.5	-1	1	24	UCAGAAGGACUAAAAUCAAACUCG	: :::.::::.::::::: ::	AAUGAUUGGUUUUGGUCCUUCCGA	Cleavage		1	LotjaGi3g1v0367300	-0.0549084	0.84716	0.958179	RhizvsLn
LotjaGi3g1v0367300	lja-miR11155c-3p	LotjaGi3g1v0367300	2.5	-1	1	24	UCAGAAGGACUAAAAUCAAACUCG	: :::.::::.::::::: ::	AAUGAUUGGUUUUGGUCCUUCCGA	Cleavage		1	LotjaGi3g1v0367300	-1.39629	2.79e-05	0.000552499	RhizvsHn
LotjaGi3g1v0367300	lja-miR11155c-3p	LotjaGi3g1v0367300	2.5	-1	1	24	UCAGAAGGACUAAAAUCAAACUCG	: :::.::::.::::::: ::	AAUGAUUGGUUUUGGUCCUUCCGA	Cleavage		1	LotjaGi3g1v0367300	0.480234	0.13584	0.410229	RhizvsAM
LotjaGi3g1v0367300	lja-miR11155c-3p	LotjaGi3g1v0367300	2.5	-1	1	24	UCAGAAGGACUAAAAUCAAACUCG	: :::.::::.::::::: ::	AAUGAUUGGUUUUGGUCCUUCCGA	Cleavage		1	LotjaGi3g1v0367300	-1.87653	2.1e-07	5.5e-06	AMvsHn
LotjaGi3g1v0367300	lja-miR11155c-3p	LotjaGi3g1v0367300	2.5	-1	1	24	UCAGAAGGACUAAAAUCAAACUCG	: :::.::::.::::::: ::	AAUGAUUGGUUUUGGUCCUUCCGA	Cleavage		1	LotjaGi3g1v0367300	-0.535142	0.0959263	0.965567	AMvsLn
LotjaGi3g1v0367300	lja-miR11141-3p	MSTRG	0.5	-1	1	23	ACGUCAGCUGGCGGAGCUCCGGC	::::::::::::::::::::.::	GCCGGAGCUCCGCCAGCUGAUGU	Cleavage		1	LotjaGi3g1v0367300	-1.34138	5.68e-05	0.000780047	LnvsHn
LotjaGi3g1v0367300	lja-miR11141-3p	MSTRG	0.5	-1	1	23	ACGUCAGCUGGCGGAGCUCCGGC	::::::::::::::::::::.::	GCCGGAGCUCCGCCAGCUGAUGU	Cleavage		1	LotjaGi3g1v0367300	-0.0549084	0.84716	0.958179	RhizvsLn
LotjaGi3g1v0367300	lja-miR11141-3p	MSTRG	0.5	-1	1	23	ACGUCAGCUGGCGGAGCUCCGGC	::::::::::::::::::::.::	GCCGGAGCUCCGCCAGCUGAUGU	Cleavage		1	LotjaGi3g1v0367300	-1.39629	2.79e-05	0.000552499	RhizvsHn
LotjaGi3g1v0367300	lja-miR11141-3p	MSTRG	0.5	-1	1	23	ACGUCAGCUGGCGGAGCUCCGGC	::::::::::::::::::::.::	GCCGGAGCUCCGCCAGCUGAUGU	Cleavage		1	LotjaGi3g1v0367300	0.480234	0.13584	0.410229	RhizvsAM
LotjaGi3g1v0367300	lja-miR11141-3p	MSTRG	0.5	-1	1	23	ACGUCAGCUGGCGGAGCUCCGGC	::::::::::::::::::::.::	GCCGGAGCUCCGCCAGCUGAUGU	Cleavage		1	LotjaGi3g1v0367300	-1.87653	2.1e-07	5.5e-06	AMvsHn
LotjaGi3g1v0367300	lja-miR11141-3p	MSTRG	0.5	-1	1	23	ACGUCAGCUGGCGGAGCUCCGGC	::::::::::::::::::::.::	GCCGGAGCUCCGCCAGCUGAUGU	Cleavage		1	LotjaGi3g1v0367300	-0.535142	0.0959263	0.965567	AMvsLn
LotjaGi3g1v0367300	lja-miR7517	MSTRG	3	-1	1	20	AUAUGGUAAAGGUAGGGACC	:::::: ::::::..::::	GGUCCCAACCUUUGUCAUAA	Cleavage		1	LotjaGi3g1v0367300	-1.34138	5.68e-05	0.000780047	LnvsHn
