## Supplemental File 8 for "Circular RNAs in Lotus japonicus Responses to Nutrient Supply and Symbiotic Interactions" (part 112 of 144)

### Sheet: DEGs_with_miRNAs (continued)
final_gene_id	miRNA_Acc.	Target_Acc.	Expectation	UPE.	miRNA_start	miRNA_end	miRNA_aligned_fragment	alignment	Target_aligned_fragment	Inhibition	Target_Desc.	Multiplicity	lotus_gene_ids	logFC	PValue	FDR	comparison
LotjaGi3g1v0367300	lja-miR7517	MSTRG	3	-1	1	20	AUAUGGUAAAGGUAGGGACC	:::::: ::::::..::::	GGUCCCAACCUUUGUCAUAA	Cleavage		1	LotjaGi3g1v0367300	-0.0549084	0.84716	0.958179	RhizvsLn
LotjaGi3g1v0367300	lja-miR7517	MSTRG	3	-1	1	20	AUAUGGUAAAGGUAGGGACC	:::::: ::::::..::::	GGUCCCAACCUUUGUCAUAA	Cleavage		1	LotjaGi3g1v0367300	-1.39629	2.79e-05	0.000552499	RhizvsHn
LotjaGi3g1v0367300	lja-miR7517	MSTRG	3	-1	1	20	AUAUGGUAAAGGUAGGGACC	:::::: ::::::..::::	GGUCCCAACCUUUGUCAUAA	Cleavage		1	LotjaGi3g1v0367300	0.480234	0.13584	0.410229	RhizvsAM
LotjaGi3g1v0367300	lja-miR7517	MSTRG	3	-1	1	20	AUAUGGUAAAGGUAGGGACC	:::::: ::::::..::::	GGUCCCAACCUUUGUCAUAA	Cleavage		1	LotjaGi3g1v0367300	-1.87653	2.1e-07	5.5e-06	AMvsHn
LotjaGi3g1v0367300	lja-miR7517	MSTRG	3	-1	1	20	AUAUGGUAAAGGUAGGGACC	:::::: ::::::..::::	GGUCCCAACCUUUGUCAUAA	Cleavage		1	LotjaGi3g1v0367300	-0.535142	0.0959263	0.965567	AMvsLn
LotjaGi3g1v0367300	lja-miR7517	LotjaGi3g1v0367300	3	-1	1	20	AUAUGGUAAAGGUAGGGACC	:::::: ::::::..::::	GGUCCCAACCUUUGUCAUAA	Cleavage		1	LotjaGi3g1v0367300	-1.34138	5.68e-05	0.000780047	LnvsHn
LotjaGi3g1v0367300	lja-miR7517	LotjaGi3g1v0367300	3	-1	1	20	AUAUGGUAAAGGUAGGGACC	:::::: ::::::..::::	GGUCCCAACCUUUGUCAUAA	Cleavage		1	LotjaGi3g1v0367300	-0.0549084	0.84716	0.958179	RhizvsLn
LotjaGi3g1v0367300	lja-miR7517	LotjaGi3g1v0367300	3	-1	1	20	AUAUGGUAAAGGUAGGGACC	:::::: ::::::..::::	GGUCCCAACCUUUGUCAUAA	Cleavage		1	LotjaGi3g1v0367300	-1.39629	2.79e-05	0.000552499	RhizvsHn
LotjaGi3g1v0367300	lja-miR7517	LotjaGi3g1v0367300	3	-1	1	20	AUAUGGUAAAGGUAGGGACC	:::::: ::::::..::::	GGUCCCAACCUUUGUCAUAA	Cleavage		1	LotjaGi3g1v0367300	0.480234	0.13584	0.410229	RhizvsAM
LotjaGi3g1v0367300	lja-miR7517	LotjaGi3g1v0367300	3	-1	1	20	AUAUGGUAAAGGUAGGGACC	:::::: ::::::..::::	GGUCCCAACCUUUGUCAUAA	Cleavage		1	LotjaGi3g1v0367300	-1.87653	2.1e-07	5.5e-06	AMvsHn
LotjaGi3g1v0367300	lja-miR7517	LotjaGi3g1v0367300	3	-1	1	20	AUAUGGUAAAGGUAGGGACC	:::::: ::::::..::::	GGUCCCAACCUUUGUCAUAA	Cleavage		1	LotjaGi3g1v0367300	-0.535142	0.0959263	0.965567	AMvsLn
LotjaGi3g1v0367300	lja-miR11141-3p	LotjaGi3g1v0367300	0.5	-1	1	23	ACGUCAGCUGGCGGAGCUCCGGC	::::::::::::::::::::.::	GCCGGAGCUCCGCCAGCUGAUGU	Cleavage		1	LotjaGi3g1v0367300	-1.34138	5.68e-05	0.000780047	LnvsHn
LotjaGi3g1v0367300	lja-miR11141-3p	LotjaGi3g1v0367300	0.5	-1	1	23	ACGUCAGCUGGCGGAGCUCCGGC	::::::::::::::::::::.::	GCCGGAGCUCCGCCAGCUGAUGU	Cleavage		1	LotjaGi3g1v0367300	-0.0549084	0.84716	0.958179	RhizvsLn
LotjaGi3g1v0367300	lja-miR11141-3p	LotjaGi3g1v0367300	0.5	-1	1	23	ACGUCAGCUGGCGGAGCUCCGGC	::::::::::::::::::::.::	GCCGGAGCUCCGCCAGCUGAUGU	Cleavage		1	LotjaGi3g1v0367300	-1.39629	2.79e-05	0.000552499	RhizvsHn
LotjaGi3g1v0367300	lja-miR11141-3p	LotjaGi3g1v0367300	0.5	-1	1	23	ACGUCAGCUGGCGGAGCUCCGGC	::::::::::::::::::::.::	GCCGGAGCUCCGCCAGCUGAUGU	Cleavage		1	LotjaGi3g1v0367300	0.480234	0.13584	0.410229	RhizvsAM
LotjaGi3g1v0367300	lja-miR11141-3p	LotjaGi3g1v0367300	0.5	-1	1	23	ACGUCAGCUGGCGGAGCUCCGGC	::::::::::::::::::::.::	GCCGGAGCUCCGCCAGCUGAUGU	Cleavage		1	LotjaGi3g1v0367300	-1.87653	2.1e-07	5.5e-06	AMvsHn
LotjaGi3g1v0367300	lja-miR11141-3p	LotjaGi3g1v0367300	0.5	-1	1	23	ACGUCAGCUGGCGGAGCUCCGGC	::::::::::::::::::::.::	GCCGGAGCUCCGCCAGCUGAUGU	Cleavage		1	LotjaGi3g1v0367300	-0.535142	0.0959263	0.965567	AMvsLn
LotjaGi3g1v0367300	lja-miR11155c-3p	MSTRG	2.5	-1	1	24	UCAGAAGGACUAAAAUCAAACUCG	: :::.::::.::::::: ::	AAUGAUUGGUUUUGGUCCUUCCGA	Cleavage		1	LotjaGi3g1v0367300	-1.34138	5.68e-05	0.000780047	LnvsHn
LotjaGi3g1v0367300	lja-miR11155c-3p	MSTRG	2.5	-1	1	24	UCAGAAGGACUAAAAUCAAACUCG	: :::.::::.::::::: ::	AAUGAUUGGUUUUGGUCCUUCCGA	Cleavage		1	LotjaGi3g1v0367300	-0.0549084	0.84716	0.958179	RhizvsLn
LotjaGi3g1v0367300	lja-miR11155c-3p	MSTRG	2.5	-1	1	24	UCAGAAGGACUAAAAUCAAACUCG	: :::.::::.::::::: ::	AAUGAUUGGUUUUGGUCCUUCCGA	Cleavage		1	LotjaGi3g1v0367300	-1.39629	2.79e-05	0.000552499	RhizvsHn
LotjaGi3g1v0367300	lja-miR11155c-3p	MSTRG	2.5	-1	1	24	UCAGAAGGACUAAAAUCAAACUCG	: :::.::::.::::::: ::	AAUGAUUGGUUUUGGUCCUUCCGA	Cleavage		1	LotjaGi3g1v0367300	0.480234	0.13584	0.410229	RhizvsAM
LotjaGi3g1v0367300	lja-miR11155c-3p	MSTRG	2.5	-1	1	24	UCAGAAGGACUAAAAUCAAACUCG	: :::.::::.::::::: ::	AAUGAUUGGUUUUGGUCCUUCCGA	Cleavage		1	LotjaGi3g1v0367300	-1.87653	2.1e-07	5.5e-06	AMvsHn
LotjaGi3g1v0367300	lja-miR11155c-3p	MSTRG	2.5	-1	1	24	UCAGAAGGACUAAAAUCAAACUCG	: :::.::::.::::::: ::	AAUGAUUGGUUUUGGUCCUUCCGA	Cleavage		1	LotjaGi3g1v0367300	-0.535142	0.0959263	0.965567	AMvsLn
LotjaGi3g1v0367400	lja-miR11130-5p	LotjaGi3g1v0367400	3.5	-1	1	22	UGGUAAAUGAUACAUCUCCAAG	: ::::::::::::.::	AGUAUAAAUGUAUCAUUUAUCA	Cleavage		1	LotjaGi3g1v0367400	2.37299	0.0601983	0.259816	RhizvsLn
LotjaGi3g1v0367400	lja-miR11130-5p	LotjaGi3g1v0367400	3.5	-1	1	22	UGGUAAAUGAUACAUCUCCAAG	: ::::::::::::.::	AGUAUAAAUGUAUCAUUUAUCA	Cleavage		1	LotjaGi3g1v0367400	-0.241921	0.847489	0.945367	RhizvsAM
LotjaGi3g1v0367400	lja-miR11130-5p	LotjaGi3g1v0367400	3.5	-1	1	22	UGGUAAAUGAUACAUCUCCAAG	: ::::::::::::.::	AGUAUAAAUGUAUCAUUUAUCA	Cleavage		1	LotjaGi3g1v0367400	-4.1829	0.00442014	0.0282002	LnvsHn
LotjaGi3g1v0367400	lja-miR11130-5p	LotjaGi3g1v0367400	3.5	-1	1	22	UGGUAAAUGAUACAUCUCCAAG	: ::::::::::::.::	AGUAUAAAUGUAUCAUUUAUCA	Cleavage		1	LotjaGi3g1v0367400	-1.56798	0.285809	0.489968	AMvsHn
LotjaGi3g1v0367400	lja-miR11130-5p	LotjaGi3g1v0367400	3.5	-1	1	22	UGGUAAAUGAUACAUCUCCAAG	: ::::::::::::.::	AGUAUAAAUGUAUCAUUUAUCA	Cleavage		1	LotjaGi3g1v0367400	-1.8099	0.194846	0.455464	RhizvsHn
LotjaGi3g1v0367400	lja-miR11130-5p	LotjaGi3g1v0367400	3.5	-1	1	22	UGGUAAAUGAUACAUCUCCAAG	: ::::::::::::.::	AGUAUAAAUGUAUCAUUUAUCA	Cleavage		1	LotjaGi3g1v0367400	2.61491	0.0516696	0.965567	AMvsLn
LotjaGi3g1v0367400	lja-miR11086-3p	LotjaGi3g1v0367400	5	-1	1	21	UAGAUGAAGCAACUC-GACACU	:: ::: ::::: ::::::::.	AGGGUCAGAGUUACUUCAUCUG	Translation		1	LotjaGi3g1v0367400	2.37299	0.0601983	0.259816	RhizvsLn
LotjaGi3g1v0367400	lja-miR11086-3p	LotjaGi3g1v0367400	5	-1	1	21	UAGAUGAAGCAACUC-GACACU	:: ::: ::::: ::::::::.	AGGGUCAGAGUUACUUCAUCUG	Translation		1	LotjaGi3g1v0367400	-0.241921	0.847489	0.945367	RhizvsAM
LotjaGi3g1v0367400	lja-miR11086-3p	LotjaGi3g1v0367400	5	-1	1	21	UAGAUGAAGCAACUC-GACACU	:: ::: ::::: ::::::::.	AGGGUCAGAGUUACUUCAUCUG	Translation		1	LotjaGi3g1v0367400	-4.1829	0.00442014	0.0282002	LnvsHn
LotjaGi3g1v0367400	lja-miR11086-3p	LotjaGi3g1v0367400	5	-1	1	21	UAGAUGAAGCAACUC-GACACU	:: ::: ::::: ::::::::.	AGGGUCAGAGUUACUUCAUCUG	Translation		1	LotjaGi3g1v0367400	-1.56798	0.285809	0.489968	AMvsHn
LotjaGi3g1v0367400	lja-miR11086-3p	LotjaGi3g1v0367400	5	-1	1	21	UAGAUGAAGCAACUC-GACACU	:: ::: ::::: ::::::::.	AGGGUCAGAGUUACUUCAUCUG	Translation		1	LotjaGi3g1v0367400	-1.8099	0.194846	0.455464	RhizvsHn
LotjaGi3g1v0367400	lja-miR11086-3p	LotjaGi3g1v0367400	5	-1	1	21	UAGAUGAAGCAACUC-GACACU	:: ::: ::::: ::::::::.	AGGGUCAGAGUUACUUCAUCUG	Translation		1	LotjaGi3g1v0367400	2.61491	0.0516696	0.965567	AMvsLn
LotjaGi3g1v0367700	lja-miR398-5p	MSTRG	3.5	-1	1	21	GAGUGAGCUAAGAACACAAGC	::: : :::::: :::::::	UCUUCUCUUCUUAUCUCACUC	Cleavage		2	LotjaGi3g1v0367700	-0.554781	0.0104325	0.052867	LnvsHn
LotjaGi3g1v0367700	lja-miR398-5p	MSTRG	3.5	-1	1	21	GAGUGAGCUAAGAACACAAGC	::: : :::::: :::::::	UCUUCUCUUCUUAUCUCACUC	Cleavage		2	LotjaGi3g1v0367700	-0.0860339	0.619889	0.975627	AMvsLn
LotjaGi3g1v0367700	lja-miR398-5p	MSTRG	3.5	-1	1	21	GAGUGAGCUAAGAACACAAGC	::: : :::::: :::::::	UCUUCUCUUCUUAUCUCACUC	Cleavage		2	LotjaGi3g1v0367700	-0.999939	2.86e-06	7.34e-05	RhizvsHn
LotjaGi3g1v0367700	lja-miR398-5p	MSTRG	3.5	-1	1	21	GAGUGAGCUAAGAACACAAGC	::: : :::::: :::::::	UCUUCUCUUCUUAUCUCACUC	Cleavage		2	LotjaGi3g1v0367700	-0.359123	0.0388189	0.193215	RhizvsAM
LotjaGi3g1v0367700	lja-miR398-5p	MSTRG	3.5	-1	1	21	GAGUGAGCUAAGAACACAAGC	::: : :::::: :::::::	UCUUCUCUUCUUAUCUCACUC	Cleavage		2	LotjaGi3g1v0367700	-0.445157	0.0100299	0.073273	RhizvsLn
LotjaGi3g1v0367700	lja-miR398-5p	MSTRG	3.5	-1	1	21	GAGUGAGCUAAGAACACAAGC	::: : :::::: :::::::	UCUUCUCUUCUUAUCUCACUC	Cleavage		2	LotjaGi3g1v0367700	-0.640815	0.00312088	0.0198046	AMvsHn
LotjaGi3g1v0367700	lja-miR398-5p	LotjaGi3g1v0367700	3.5	-1	1	21	GAGUGAGCUAAGAACACAAGC	::: : :::::: :::::::	UCUUCUCUUCUUAUCUCACUC	Cleavage		1	LotjaGi3g1v0367700	-0.554781	0.0104325	0.052867	LnvsHn
LotjaGi3g1v0367700	lja-miR398-5p	LotjaGi3g1v0367700	3.5	-1	1	21	GAGUGAGCUAAGAACACAAGC	::: : :::::: :::::::	UCUUCUCUUCUUAUCUCACUC	Cleavage		1	LotjaGi3g1v0367700	-0.0860339	0.619889	0.975627	AMvsLn
LotjaGi3g1v0367700	lja-miR398-5p	LotjaGi3g1v0367700	3.5	-1	1	21	GAGUGAGCUAAGAACACAAGC	::: : :::::: :::::::	UCUUCUCUUCUUAUCUCACUC	Cleavage		1	LotjaGi3g1v0367700	-0.999939	2.86e-06	7.34e-05	RhizvsHn
LotjaGi3g1v0367700	lja-miR398-5p	LotjaGi3g1v0367700	3.5	-1	1	21	GAGUGAGCUAAGAACACAAGC	::: : :::::: :::::::	UCUUCUCUUCUUAUCUCACUC	Cleavage		1	LotjaGi3g1v0367700	-0.359123	0.0388189	0.193215	RhizvsAM
LotjaGi3g1v0367700	lja-miR398-5p	LotjaGi3g1v0367700	3.5	-1	1	21	GAGUGAGCUAAGAACACAAGC	::: : :::::: :::::::	UCUUCUCUUCUUAUCUCACUC	Cleavage		1	LotjaGi3g1v0367700	-0.445157	0.0100299	0.073273	RhizvsLn
LotjaGi3g1v0367700	lja-miR398-5p	LotjaGi3g1v0367700	3.5	-1	1	21	GAGUGAGCUAAGAACACAAGC	::: : :::::: :::::::	UCUUCUCUUCUUAUCUCACUC	Cleavage		1	LotjaGi3g1v0367700	-0.640815	0.00312088	0.0198046	AMvsHn
LotjaGi3g1v0367700	lja-miR398-5p	MSTRG	3.5	-1	1	21	GAGUGAGCUAAGAACACAAGC	::: : :::::: :::::::	UCUUCUCUUCUUAUCUCACUC	Cleavage		1	LotjaGi3g1v0367700	-0.554781	0.0104325	0.052867	LnvsHn
LotjaGi3g1v0367700	lja-miR398-5p	MSTRG	3.5	-1	1	21	GAGUGAGCUAAGAACACAAGC	::: : :::::: :::::::	UCUUCUCUUCUUAUCUCACUC	Cleavage		1	LotjaGi3g1v0367700	-0.0860339	0.619889	0.975627	AMvsLn
LotjaGi3g1v0367700	lja-miR398-5p	MSTRG	3.5	-1	1	21	GAGUGAGCUAAGAACACAAGC	::: : :::::: :::::::	UCUUCUCUUCUUAUCUCACUC	Cleavage		1	LotjaGi3g1v0367700	-0.999939	2.86e-06	7.34e-05	RhizvsHn
LotjaGi3g1v0367700	lja-miR398-5p	MSTRG	3.5	-1	1	21	GAGUGAGCUAAGAACACAAGC	::: : :::::: :::::::	UCUUCUCUUCUUAUCUCACUC	Cleavage		1	LotjaGi3g1v0367700	-0.359123	0.0388189	0.193215	RhizvsAM
LotjaGi3g1v0367700	lja-miR398-5p	MSTRG	3.5	-1	1	21	GAGUGAGCUAAGAACACAAGC	::: : :::::: :::::::	UCUUCUCUUCUUAUCUCACUC	Cleavage		1	LotjaGi3g1v0367700	-0.445157	0.0100299	0.073273	RhizvsLn
LotjaGi3g1v0367700	lja-miR398-5p	MSTRG	3.5	-1	1	21	GAGUGAGCUAAGAACACAAGC	::: : :::::: :::::::	UCUUCUCUUCUUAUCUCACUC	Cleavage		1	LotjaGi3g1v0367700	-0.640815	0.00312088	0.0198046	AMvsHn
LotjaGi3g1v0367700	lja-miR398-5p	MSTRG	5	-1	1	21	GAGUGAGCUAAGAACACAAGC	:: :: :::::::: ..::.	UCUGGUUUUCUUAGCAUGCUU	Cleavage		2	LotjaGi3g1v0367700	-0.554781	0.0104325	0.052867	LnvsHn
LotjaGi3g1v0367700	lja-miR398-5p	MSTRG	5	-1	1	21	GAGUGAGCUAAGAACACAAGC	:: :: :::::::: ..::.	UCUGGUUUUCUUAGCAUGCUU	Cleavage		2	LotjaGi3g1v0367700	-0.0860339	0.619889	0.975627	AMvsLn
LotjaGi3g1v0367700	lja-miR398-5p	MSTRG	5	-1	1	21	GAGUGAGCUAAGAACACAAGC	:: :: :::::::: ..::.	UCUGGUUUUCUUAGCAUGCUU	Cleavage		2	LotjaGi3g1v0367700	-0.999939	2.86e-06	7.34e-05	RhizvsHn
LotjaGi3g1v0367700	lja-miR398-5p	MSTRG	5	-1	1	21	GAGUGAGCUAAGAACACAAGC	:: :: :::::::: ..::.	UCUGGUUUUCUUAGCAUGCUU	Cleavage		2	LotjaGi3g1v0367700	-0.359123	0.0388189	0.193215	RhizvsAM
LotjaGi3g1v0367700	lja-miR398-5p	MSTRG	5	-1	1	21	GAGUGAGCUAAGAACACAAGC	:: :: :::::::: ..::.	UCUGGUUUUCUUAGCAUGCUU	Cleavage		2	LotjaGi3g1v0367700	-0.445157	0.0100299	0.073273	RhizvsLn
LotjaGi3g1v0367700	lja-miR398-5p	MSTRG	5	-1	1	21	GAGUGAGCUAAGAACACAAGC	:: :: :::::::: ..::.	UCUGGUUUUCUUAGCAUGCUU	Cleavage		2	LotjaGi3g1v0367700	-0.640815	0.00312088	0.0198046	AMvsHn
LotjaGi3g1v0367800	lja-miR11103e-3p	LotjaGi3g1v0367800	4	-1	1	24	AGAAAUCUACUGGAGAGGAUCUGG	..::.::.::: :::::: :::.:	UUAGGUCUUCUGCAGUAGUUUUUU	Cleavage		1	LotjaGi3g1v0367800	0.131586	0.375332	0.580065	AMvsHn
LotjaGi3g1v0367800	lja-miR11103e-3p	LotjaGi3g1v0367800	4	-1	1	24	AGAAAUCUACUGGAGAGGAUCUGG	..::.::.::: :::::: :::.:	UUAGGUCUUCUGCAGUAGUUUUUU	Cleavage		1	LotjaGi3g1v0367800	0.115431	0.434416	0.644614	LnvsHn
LotjaGi3g1v0367800	lja-miR11103e-3p	LotjaGi3g1v0367800	4	-1	1	24	AGAAAUCUACUGGAGAGGAUCUGG	..::.::.::: :::::: :::.:	UUAGGUCUUCUGCAGUAGUUUUUU	Cleavage		1	LotjaGi3g1v0367800	-0.104988	0.358429	0.699319	RhizvsLn
LotjaGi3g1v0367800	lja-miR11103e-3p	LotjaGi3g1v0367800	4	-1	1	24	AGAAAUCUACUGGAGAGGAUCUGG	..::.::.::: :::::: :::.:	UUAGGUCUUCUGCAGUAGUUUUUU	Cleavage		1	LotjaGi3g1v0367800	-0.121143	0.292836	0.607879	RhizvsAM
LotjaGi3g1v0367800	lja-miR11103e-3p	LotjaGi3g1v0367800	4	-1	1	24	AGAAAUCUACUGGAGAGGAUCUGG	..::.::.::: :::::: :::.:	UUAGGUCUUCUGCAGUAGUUUUUU	Cleavage		1	LotjaGi3g1v0367800	0.016155	0.888374	0.998005	AMvsLn
LotjaGi3g1v0367800	lja-miR11103e-3p	LotjaGi3g1v0367800	4	-1	1	24	AGAAAUCUACUGGAGAGGAUCUGG	..::.::.::: :::::: :::.:	UUAGGUCUUCUGCAGUAGUUUUUU	Cleavage		1	LotjaGi3g1v0367800	0.0104426	0.94337	0.979635	RhizvsHn
LotjaGi3g1v0368000	lja-miR11077c-5p	LotjaGi3g1v0368000	4.5	-1	1	20	GGAAAUCGAGGAGUGAACUG	.::::.:. :.:.:.:::.:	UAGUUUAUGCUUUGGUUUUC	Cleavage		1	LotjaGi3g1v0368000	-0.584274	0.000253226	0.00367274	RhizvsLn
LotjaGi3g1v0368000	lja-miR11077c-5p	LotjaGi3g1v0368000	4.5	-1	1	20	GGAAAUCGAGGAGUGAACUG	.::::.:. :.:.:.:::.:	UAGUUUAUGCUUUGGUUUUC	Cleavage		1	LotjaGi3g1v0368000	0.835133	9.29e-05	0.00120331	LnvsHn
LotjaGi3g1v0368000	lja-miR11077c-5p	LotjaGi3g1v0368000	4.5	-1	1	20	GGAAAUCGAGGAGUGAACUG	.::::.:. :.:.:.:::.:	UAGUUUAUGCUUUGGUUUUC	Cleavage		1	LotjaGi3g1v0368000	-0.492083	0.00215916	0.022949	RhizvsAM
LotjaGi3g1v0368000	lja-miR11077c-5p	LotjaGi3g1v0368000	4.5	-1	1	20	GGAAAUCGAGGAGUGAACUG	.::::.:. :.:.:.:::.:	UAGUUUAUGCUUUGGUUUUC	Cleavage		1	LotjaGi3g1v0368000	-0.0921914	0.563875	0.972057	AMvsLn
LotjaGi3g1v0368000	lja-miR11077c-5p	LotjaGi3g1v0368000	4.5	-1	1	20	GGAAAUCGAGGAGUGAACUG	.::::.:. :.:.:.:::.:	UAGUUUAUGCUUUGGUUUUC	Cleavage		1	LotjaGi3g1v0368000	0.250858	0.226766	0.490983	RhizvsHn
LotjaGi3g1v0368000	lja-miR11077c-5p	LotjaGi3g1v0368000	4.5	-1	1	20	GGAAAUCGAGGAGUGAACUG	.::::.:. :.:.:.:::.:	UAGUUUAUGCUUUGGUUUUC	Cleavage		1	LotjaGi3g1v0368000	0.742942	0.000493484	0.00460171	AMvsHn
LotjaGi3g1v0368000	lja-miR11077d-5p	LotjaGi3g1v0368000	4.5	-1	1	20	GGAAAUCGAGGAGUGAACUG	.::::.:. :.:.:.:::.:	UAGUUUAUGCUUUGGUUUUC	Cleavage		1	LotjaGi3g1v0368000	-0.584274	0.000253226	0.00367274	RhizvsLn
LotjaGi3g1v0368000	lja-miR11077d-5p	LotjaGi3g1v0368000	4.5	-1	1	20	GGAAAUCGAGGAGUGAACUG	.::::.:. :.:.:.:::.:	UAGUUUAUGCUUUGGUUUUC	Cleavage		1	LotjaGi3g1v0368000	0.835133	9.29e-05	0.00120331	LnvsHn
LotjaGi3g1v0368000	lja-miR11077d-5p	LotjaGi3g1v0368000	4.5	-1	1	20	GGAAAUCGAGGAGUGAACUG	.::::.:. :.:.:.:::.:	UAGUUUAUGCUUUGGUUUUC	Cleavage		1	LotjaGi3g1v0368000	-0.492083	0.00215916	0.022949	RhizvsAM
LotjaGi3g1v0368000	lja-miR11077d-5p	LotjaGi3g1v0368000	4.5	-1	1	20	GGAAAUCGAGGAGUGAACUG	.::::.:. :.:.:.:::.:	UAGUUUAUGCUUUGGUUUUC	Cleavage		1	LotjaGi3g1v0368000	-0.0921914	0.563875	0.972057	AMvsLn
LotjaGi3g1v0368000	lja-miR11077d-5p	LotjaGi3g1v0368000	4.5	-1	1	20	GGAAAUCGAGGAGUGAACUG	.::::.:. :.:.:.:::.:	UAGUUUAUGCUUUGGUUUUC	Cleavage		1	LotjaGi3g1v0368000	0.250858	0.226766	0.490983	RhizvsHn
LotjaGi3g1v0368000	lja-miR11077d-5p	LotjaGi3g1v0368000	4.5	-1	1	20	GGAAAUCGAGGAGUGAACUG	.::::.:. :.:.:.:::.:	UAGUUUAUGCUUUGGUUUUC	Cleavage		1	LotjaGi3g1v0368000	0.742942	0.000493484	0.00460171	AMvsHn
LotjaGi3g1v0368100	lja-miR5287b-3p	LotjaGi3g1v0368100	4	-1	1	22	UAUAUAUGUGAUCGGAGGGUGU	:.::::: . :::::::::::	AUACCCUGUCAUCACAUAUAUU	Cleavage		1	LotjaGi3g1v0368100	0.358282	0.620823	0.840261	RhizvsAM
LotjaGi3g1v0368100	lja-miR5287b-3p	LotjaGi3g1v0368100	4	-1	1	22	UAUAUAUGUGAUCGGAGGGUGU	:.::::: . :::::::::::	AUACCCUGUCAUCACAUAUAUU	Cleavage		1	LotjaGi3g1v0368100	-0.971629	0.208743	0.414753	LnvsHn
LotjaGi3g1v0368100	lja-miR5287b-3p	LotjaGi3g1v0368100	4	-1	1	22	UAUAUAUGUGAUCGGAGGGUGU	:.::::: . :::::::::::	AUACCCUGUCAUCACAUAUAUU	Cleavage		1	LotjaGi3g1v0368100	0.115125	0.856682	0.960753	RhizvsLn
LotjaGi3g1v0368100	lja-miR5287b-3p	LotjaGi3g1v0368100	4	-1	1	22	UAUAUAUGUGAUCGGAGGGUGU	:.::::: . :::::::::::	AUACCCUGUCAUCACAUAUAUU	Cleavage		1	LotjaGi3g1v0368100	-0.243157	0.742761	0.986153	AMvsLn
LotjaGi3g1v0368100	lja-miR5287b-3p	LotjaGi3g1v0368100	4	-1	1	22	UAUAUAUGUGAUCGGAGGGUGU	:.::::: . :::::::::::	AUACCCUGUCAUCACAUAUAUU	Cleavage		1	LotjaGi3g1v0368100	-0.856504	0.263413	0.530199	RhizvsHn
LotjaGi3g1v0368100	lja-miR5287b-3p	LotjaGi3g1v0368100	4	-1	1	22	UAUAUAUGUGAUCGGAGGGUGU	:.::::: . :::::::::::	AUACCCUGUCAUCACAUAUAUU	Cleavage		1	LotjaGi3g1v0368100	-1.21479	0.145848	0.318834	AMvsHn
LotjaGi3g1v0368100	lja-miR167a	LotjaGi3g1v0368100	4.5	-1	1	20	UGAAGCUGCCAGCAUGAUCU	:::.::::: .:::::..	GAAUCGUGCUGUUAGCUUUG	Cleavage		1	LotjaGi3g1v0368100	0.358282	0.620823	0.840261	RhizvsAM
LotjaGi3g1v0368100	lja-miR167a	LotjaGi3g1v0368100	4.5	-1	1	20	UGAAGCUGCCAGCAUGAUCU	:::.::::: .:::::..	GAAUCGUGCUGUUAGCUUUG	Cleavage		1	LotjaGi3g1v0368100	-0.971629	0.208743	0.414753	LnvsHn
LotjaGi3g1v0368100	lja-miR167a	LotjaGi3g1v0368100	4.5	-1	1	20	UGAAGCUGCCAGCAUGAUCU	:::.::::: .:::::..	GAAUCGUGCUGUUAGCUUUG	Cleavage		1	LotjaGi3g1v0368100	0.115125	0.856682	0.960753	RhizvsLn
LotjaGi3g1v0368100	lja-miR167a	LotjaGi3g1v0368100	4.5	-1	1	20	UGAAGCUGCCAGCAUGAUCU	:::.::::: .:::::..	GAAUCGUGCUGUUAGCUUUG	Cleavage		1	LotjaGi3g1v0368100	-0.243157	0.742761	0.986153	AMvsLn
LotjaGi3g1v0368100	lja-miR167a	LotjaGi3g1v0368100	4.5	-1	1	20	UGAAGCUGCCAGCAUGAUCU	:::.::::: .:::::..	GAAUCGUGCUGUUAGCUUUG	Cleavage		1	LotjaGi3g1v0368100	-0.856504	0.263413	0.530199	RhizvsHn
LotjaGi3g1v0368100	lja-miR167a	LotjaGi3g1v0368100	4.5	-1	1	20	UGAAGCUGCCAGCAUGAUCU	:::.::::: .:::::..	GAAUCGUGCUGUUAGCUUUG	Cleavage		1	LotjaGi3g1v0368100	-1.21479	0.145848	0.318834	AMvsHn
LotjaGi3g1v0368100	lja-miR167c	LotjaGi3g1v0368100	4.5	-1	1	20	UGAAGCUGCCAGCAUGAUCU	:::.::::: .:::::..	GAAUCGUGCUGUUAGCUUUG	Cleavage		1	LotjaGi3g1v0368100	0.358282	0.620823	0.840261	RhizvsAM
LotjaGi3g1v0368100	lja-miR167c	LotjaGi3g1v0368100	4.5	-1	1	20	UGAAGCUGCCAGCAUGAUCU	:::.::::: .:::::..	GAAUCGUGCUGUUAGCUUUG	Cleavage		1	LotjaGi3g1v0368100	-0.971629	0.208743	0.414753	LnvsHn
LotjaGi3g1v0368100	lja-miR167c	LotjaGi3g1v0368100	4.5	-1	1	20	UGAAGCUGCCAGCAUGAUCU	:::.::::: .:::::..	GAAUCGUGCUGUUAGCUUUG	Cleavage		1	LotjaGi3g1v0368100	0.115125	0.856682	0.960753	RhizvsLn
LotjaGi3g1v0368100	lja-miR167c	LotjaGi3g1v0368100	4.5	-1	1	20	UGAAGCUGCCAGCAUGAUCU	:::.::::: .:::::..	GAAUCGUGCUGUUAGCUUUG	Cleavage		1	LotjaGi3g1v0368100	-0.243157	0.742761	0.986153	AMvsLn
LotjaGi3g1v0368100	lja-miR167c	LotjaGi3g1v0368100	4.5	-1	1	20	UGAAGCUGCCAGCAUGAUCU	:::.::::: .:::::..	GAAUCGUGCUGUUAGCUUUG	Cleavage		1	LotjaGi3g1v0368100	-0.856504	0.263413	0.530199	RhizvsHn
LotjaGi3g1v0368100	lja-miR167c	LotjaGi3g1v0368100	4.5	-1	1	20	UGAAGCUGCCAGCAUGAUCU	:::.::::: .:::::..	GAAUCGUGCUGUUAGCUUUG	Cleavage		1	LotjaGi3g1v0368100	-1.21479	0.145848	0.318834	AMvsHn
LotjaGi3g1v0368100	lja-miR167b	LotjaGi3g1v0368100	4.5	-1	1	20	UGAAGCUGCCAGCAUGAUCU	:::.::::: .:::::..	GAAUCGUGCUGUUAGCUUUG	Cleavage		1	LotjaGi3g1v0368100	0.358282	0.620823	0.840261	RhizvsAM
LotjaGi3g1v0368100	lja-miR167b	LotjaGi3g1v0368100	4.5	-1	1	20	UGAAGCUGCCAGCAUGAUCU	:::.::::: .:::::..	GAAUCGUGCUGUUAGCUUUG	Cleavage		1	LotjaGi3g1v0368100	-0.971629	0.208743	0.414753	LnvsHn
LotjaGi3g1v0368100	lja-miR167b	LotjaGi3g1v0368100	4.5	-1	1	20	UGAAGCUGCCAGCAUGAUCU	:::.::::: .:::::..	GAAUCGUGCUGUUAGCUUUG	Cleavage		1	LotjaGi3g1v0368100	0.115125	0.856682	0.960753	RhizvsLn
LotjaGi3g1v0368100	lja-miR167b	LotjaGi3g1v0368100	4.5	-1	1	20	UGAAGCUGCCAGCAUGAUCU	:::.::::: .:::::..	GAAUCGUGCUGUUAGCUUUG	Cleavage		1	LotjaGi3g1v0368100	-0.243157	0.742761	0.986153	AMvsLn
LotjaGi3g1v0368100	lja-miR167b	LotjaGi3g1v0368100	4.5	-1	1	20	UGAAGCUGCCAGCAUGAUCU	:::.::::: .:::::..	GAAUCGUGCUGUUAGCUUUG	Cleavage		1	LotjaGi3g1v0368100	-0.856504	0.263413	0.530199	RhizvsHn
LotjaGi3g1v0368100	lja-miR167b	LotjaGi3g1v0368100	4.5	-1	1	20	UGAAGCUGCCAGCAUGAUCU	:::.::::: .:::::..	GAAUCGUGCUGUUAGCUUUG	Cleavage		1	LotjaGi3g1v0368100	-1.21479	0.145848	0.318834	AMvsHn
LotjaGi3g1v0368100	lja-miR11088b-5p	MSTRG	4	-1	1	19	AAUAUGGGUGGGUGAGACU	:::.::::..:: :.:.::	AGUUUCACUUACACGUGUU	Cleavage		1	LotjaGi3g1v0368100	0.358282	0.620823	0.840261	RhizvsAM
LotjaGi3g1v0368100	lja-miR11088b-5p	MSTRG	4	-1	1	19	AAUAUGGGUGGGUGAGACU	:::.::::..:: :.:.::	AGUUUCACUUACACGUGUU	Cleavage		1	LotjaGi3g1v0368100	-0.971629	0.208743	0.414753	LnvsHn
LotjaGi3g1v0368100	lja-miR11088b-5p	MSTRG	4	-1	1	19	AAUAUGGGUGGGUGAGACU	:::.::::..:: :.:.::	AGUUUCACUUACACGUGUU	Cleavage		1	LotjaGi3g1v0368100	0.115125	0.856682	0.960753	RhizvsLn
LotjaGi3g1v0368100	lja-miR11088b-5p	MSTRG	4	-1	1	19	AAUAUGGGUGGGUGAGACU	:::.::::..:: :.:.::	AGUUUCACUUACACGUGUU	Cleavage		1	LotjaGi3g1v0368100	-0.243157	0.742761	0.986153	AMvsLn
LotjaGi3g1v0368100	lja-miR11088b-5p	MSTRG	4	-1	1	19	AAUAUGGGUGGGUGAGACU	:::.::::..:: :.:.::	AGUUUCACUUACACGUGUU	Cleavage		1	LotjaGi3g1v0368100	-0.856504	0.263413	0.530199	RhizvsHn
LotjaGi3g1v0368100	lja-miR11088b-5p	MSTRG	4	-1	1	19	AAUAUGGGUGGGUGAGACU	:::.::::..:: :.:.::	AGUUUCACUUACACGUGUU	Cleavage		1	LotjaGi3g1v0368100	-1.21479	0.145848	0.318834	AMvsHn
LotjaGi3g1v0368200	lja-miR7540b	MSTRG	3.5	-1	1	20	UGAUAUGAUAAGUGAUGUGA	:::::::::::::. :: ::	UCACAUCACUUAUUUUACCA	Cleavage		1	LotjaGi3g1v0368200	-1.91041	5.41e-08	1.59e-06	AMvsHn
LotjaGi3g1v0368200	lja-miR7540b	MSTRG	3.5	-1	1	20	UGAUAUGAUAAGUGAUGUGA	:::::::::::::. :: ::	UCACAUCACUUAUUUUACCA	Cleavage		1	LotjaGi3g1v0368200	-0.147306	0.609411	0.974284	AMvsLn
LotjaGi3g1v0368200	lja-miR7540b	MSTRG	3.5	-1	1	20	UGAUAUGAUAAGUGAUGUGA	:::::::::::::. :: ::	UCACAUCACUUAUUUUACCA	Cleavage		1	LotjaGi3g1v0368200	-1.7631	5.29e-07	1.25e-05	LnvsHn
LotjaGi3g1v0368200	lja-miR7540b	MSTRG	3.5	-1	1	20	UGAUAUGAUAAGUGAUGUGA	:::::::::::::. :: ::	UCACAUCACUUAUUUUACCA	Cleavage		1	LotjaGi3g1v0368200	0.90183	0.0019003	0.020858	RhizvsAM
LotjaGi3g1v0368200	lja-miR7540b	MSTRG	3.5	-1	1	20	UGAUAUGAUAAGUGAUGUGA	:::::::::::::. :: ::	UCACAUCACUUAUUUUACCA	Cleavage		1	LotjaGi3g1v0368200	0.754523	0.00909067	0.0680108	RhizvsLn
LotjaGi3g1v0368200	lja-miR7540b	MSTRG	3.5	-1	1	20	UGAUAUGAUAAGUGAUGUGA	:::::::::::::. :: ::	UCACAUCACUUAUUUUACCA	Cleavage		1	LotjaGi3g1v0368200	-1.00858	0.00473085	0.0391096	RhizvsHn
LotjaGi3g1v0368200	lja-miR11141-3p	MSTRG	3.5	-1	1	23	ACGUCAGCUGGCGGAGCUCCGGC	:.. :::::::::.::::: ::	GUUUGAGCUCCGCUAGCUGCAGU	Cleavage		1	LotjaGi3g1v0368200	-1.91041	5.41e-08	1.59e-06	AMvsHn
LotjaGi3g1v0368200	lja-miR11141-3p	MSTRG	3.5	-1	1	23	ACGUCAGCUGGCGGAGCUCCGGC	:.. :::::::::.::::: ::	GUUUGAGCUCCGCUAGCUGCAGU	Cleavage		1	LotjaGi3g1v0368200	-0.147306	0.609411	0.974284	AMvsLn
LotjaGi3g1v0368200	lja-miR11141-3p	MSTRG	3.5	-1	1	23	ACGUCAGCUGGCGGAGCUCCGGC	:.. :::::::::.::::: ::	GUUUGAGCUCCGCUAGCUGCAGU	Cleavage		1	LotjaGi3g1v0368200	-1.7631	5.29e-07	1.25e-05	LnvsHn
LotjaGi3g1v0368200	lja-miR11141-3p	MSTRG	3.5	-1	1	23	ACGUCAGCUGGCGGAGCUCCGGC	:.. :::::::::.::::: ::	GUUUGAGCUCCGCUAGCUGCAGU	Cleavage		1	LotjaGi3g1v0368200	0.90183	0.0019003	0.020858	RhizvsAM
LotjaGi3g1v0368200	lja-miR11141-3p	MSTRG	3.5	-1	1	23	ACGUCAGCUGGCGGAGCUCCGGC	:.. :::::::::.::::: ::	GUUUGAGCUCCGCUAGCUGCAGU	Cleavage		1	LotjaGi3g1v0368200	0.754523	0.00909067	0.0680108	RhizvsLn
LotjaGi3g1v0368200	lja-miR11141-3p	MSTRG	3.5	-1	1	23	ACGUCAGCUGGCGGAGCUCCGGC	:.. :::::::::.::::: ::	GUUUGAGCUCCGCUAGCUGCAGU	Cleavage		1	LotjaGi3g1v0368200	-1.00858	0.00473085	0.0391096	RhizvsHn
LotjaGi3g1v0368200	lja-miR7540a	MSTRG	3.5	-1	1	20	UGAUAUGAUAAGUGAUGUGA	:::::::::::::. :: ::	UCACAUCACUUAUUUUACCA	Cleavage		1	LotjaGi3g1v0368200	-1.91041	5.41e-08	1.59e-06	AMvsHn
LotjaGi3g1v0368200	lja-miR7540a	MSTRG	3.5	-1	1	20	UGAUAUGAUAAGUGAUGUGA	:::::::::::::. :: ::	UCACAUCACUUAUUUUACCA	Cleavage		1	LotjaGi3g1v0368200	-0.147306	0.609411	0.974284	AMvsLn
LotjaGi3g1v0368200	lja-miR7540a	MSTRG	3.5	-1	1	20	UGAUAUGAUAAGUGAUGUGA	:::::::::::::. :: ::	UCACAUCACUUAUUUUACCA	Cleavage		1	LotjaGi3g1v0368200	-1.7631	5.29e-07	1.25e-05	LnvsHn
LotjaGi3g1v0368200	lja-miR7540a	MSTRG	3.5	-1	1	20	UGAUAUGAUAAGUGAUGUGA	:::::::::::::. :: ::	UCACAUCACUUAUUUUACCA	Cleavage		1	LotjaGi3g1v0368200	0.90183	0.0019003	0.020858	RhizvsAM
LotjaGi3g1v0368200	lja-miR7540a	MSTRG	3.5	-1	1	20	UGAUAUGAUAAGUGAUGUGA	:::::::::::::. :: ::	UCACAUCACUUAUUUUACCA	Cleavage		1	LotjaGi3g1v0368200	0.754523	0.00909067	0.0680108	RhizvsLn
LotjaGi3g1v0368200	lja-miR7540a	MSTRG	3.5	-1	1	20	UGAUAUGAUAAGUGAUGUGA	:::::::::::::. :: ::	UCACAUCACUUAUUUUACCA	Cleavage		1	LotjaGi3g1v0368200	-1.00858	0.00473085	0.0391096	RhizvsHn
LotjaGi3g1v0368300	lja-miR7539	LotjaGi3g1v0368300	4	-1	1	21	UCGAGAGAGAGAGCGACGAGG	:::: :.::::::::::::	CCUCAUUGCUCUCUCUCUCUC	Cleavage		1	LotjaGi3g1v0368300	-0.0835494	0.4415	0.968116	AMvsLn
LotjaGi3g1v0368300	lja-miR7539	LotjaGi3g1v0368300	4	-1	1	21	UCGAGAGAGAGAGCGACGAGG	:::: :.::::::::::::	CCUCAUUGCUCUCUCUCUCUC	Cleavage		1	LotjaGi3g1v0368300	-0.0713434	0.509691	0.808248	RhizvsLn
LotjaGi3g1v0368300	lja-miR7539	LotjaGi3g1v0368300	4	-1	1	21	UCGAGAGAGAGAGCGACGAGG	:::: :.::::::::::::	CCUCAUUGCUCUCUCUCUCUC	Cleavage		1	LotjaGi3g1v0368300	0.0830853	0.552882	0.776756	RhizvsHn
LotjaGi3g1v0368300	lja-miR7539	LotjaGi3g1v0368300	4	-1	1	21	UCGAGAGAGAGAGCGACGAGG	:::: :.::::::::::::	CCUCAUUGCUCUCUCUCUCUC	Cleavage		1	LotjaGi3g1v0368300	0.154429	0.271543	0.488442	LnvsHn
LotjaGi3g1v0368300	lja-miR7539	LotjaGi3g1v0368300	4	-1	1	21	UCGAGAGAGAGAGCGACGAGG	:::: :.::::::::::::	CCUCAUUGCUCUCUCUCUCUC	Cleavage		1	LotjaGi3g1v0368300	0.012206	0.910496	0.96983	RhizvsAM
LotjaGi3g1v0368300	lja-miR7539	LotjaGi3g1v0368300	4	-1	1	21	UCGAGAGAGAGAGCGACGAGG	:::: :.::::::::::::	CCUCAUUGCUCUCUCUCUCUC	Cleavage		1	LotjaGi3g1v0368300	0.0708793	0.613139	0.773324	AMvsHn
LotjaGi3g1v0368400	lja-miR11092-3p	MSTRG	5	-1	1	19	AGUGAAACUGACACACGGU	::: ::.:::::::::	AAAGUGAGUUAGUUUCACU	Cleavage		1	LotjaGi3g1v0368400	-0.0245133	0.914189	0.970778	RhizvsAM
LotjaGi3g1v0368400	lja-miR11092-3p	MSTRG	5	-1	1	19	AGUGAAACUGACACACGGU	::: ::.:::::::::	AAAGUGAGUUAGUUUCACU	Cleavage		1	LotjaGi3g1v0368400	-0.109508	0.619138	0.86665	RhizvsLn
LotjaGi3g1v0368400	lja-miR11092-3p	MSTRG	5	-1	1	19	AGUGAAACUGACACACGGU	::: ::.:::::::::	AAAGUGAGUUAGUUUCACU	Cleavage		1	LotjaGi3g1v0368400	-0.0849952	0.708042	0.982065	AMvsLn
LotjaGi3g1v0368400	lja-miR11092-3p	MSTRG	5	-1	1	19	AGUGAAACUGACACACGGU	::: ::.:::::::::	AAAGUGAGUUAGUUUCACU	Cleavage		1	LotjaGi3g1v0368400	0.0125629	0.9643	0.98793	RhizvsHn
LotjaGi3g1v0368400	lja-miR11092-3p	MSTRG	5	-1	1	19	AGUGAAACUGACACACGGU	::: ::.:::::::::	AAAGUGAGUUAGUUUCACU	Cleavage		1	LotjaGi3g1v0368400	0.0370762	0.896966	0.950614	AMvsHn
LotjaGi3g1v0368400	lja-miR11092-3p	MSTRG	5	-1	1	19	AGUGAAACUGACACACGGU	::: ::.:::::::::	AAAGUGAGUUAGUUUCACU	Cleavage		1	LotjaGi3g1v0368400	0.122071	0.664753	0.816186	LnvsHn
LotjaGi3g1v0368400	lja-miR11102-3p	MSTRG	4.5	-1	1	19	CUAUAUGAAUGAUGAAGGC	::::.:::: ::::::.	UCCUUUAUCAAUCAUAUGC	Cleavage		1	LotjaGi3g1v0368400	-0.0245133	0.914189	0.970778	RhizvsAM
LotjaGi3g1v0368400	lja-miR11102-3p	MSTRG	4.5	-1	1	19	CUAUAUGAAUGAUGAAGGC	::::.:::: ::::::.	UCCUUUAUCAAUCAUAUGC	Cleavage		1	LotjaGi3g1v0368400	-0.109508	0.619138	0.86665	RhizvsLn
LotjaGi3g1v0368400	lja-miR11102-3p	MSTRG	4.5	-1	1	19	CUAUAUGAAUGAUGAAGGC	::::.:::: ::::::.	UCCUUUAUCAAUCAUAUGC	Cleavage		1	LotjaGi3g1v0368400	-0.0849952	0.708042	0.982065	AMvsLn
LotjaGi3g1v0368400	lja-miR11102-3p	MSTRG	4.5	-1	1	19	CUAUAUGAAUGAUGAAGGC	::::.:::: ::::::.	UCCUUUAUCAAUCAUAUGC	Cleavage		1	LotjaGi3g1v0368400	0.0125629	0.9643	0.98793	RhizvsHn
LotjaGi3g1v0368400	lja-miR11102-3p	MSTRG	4.5	-1	1	19	CUAUAUGAAUGAUGAAGGC	::::.:::: ::::::.	UCCUUUAUCAAUCAUAUGC	Cleavage		1	LotjaGi3g1v0368400	0.0370762	0.896966	0.950614	AMvsHn
LotjaGi3g1v0368400	lja-miR11102-3p	MSTRG	4.5	-1	1	19	CUAUAUGAAUGAUGAAGGC	::::.:::: ::::::.	UCCUUUAUCAAUCAUAUGC	Cleavage		1	LotjaGi3g1v0368400	0.122071	0.664753	0.816186	LnvsHn
LotjaGi3g1v0368700_LC	lja-miR11086-3p	MSTRG	5	-1	1	21	UAGAUGAAGCAACUCGACACU	.:: :.:: :: ::::::::.	GGUAUUGAAUUUCUUCAUCUG	Translation		1	LotjaGi3g1v0368700_LC	-0.245925	0.579255	0.757793	LnvsHn
LotjaGi3g1v0368700_LC	lja-miR11086-3p	MSTRG	5	-1	1	21	UAGAUGAAGCAACUCGACACU	.:: :.:: :: ::::::::.	GGUAUUGAAUUUCUUCAUCUG	Translation		1	LotjaGi3g1v0368700_LC	0.846632	0.0416633	0.201906	RhizvsAM
LotjaGi3g1v0368700_LC	lja-miR11086-3p	MSTRG	5	-1	1	21	UAGAUGAAGCAACUCGACACU	.:: :.:: :: ::::::::.	GGUAUUGAAUUUCUUCAUCUG	Translation		1	LotjaGi3g1v0368700_LC	-0.664846	0.115477	0.965567	AMvsLn
LotjaGi3g1v0368700_LC	lja-miR11086-3p	MSTRG	5	-1	1	21	UAGAUGAAGCAACUCGACACU	.:: :.:: :: ::::::::.	GGUAUUGAAUUUCUUCAUCUG	Translation		1	LotjaGi3g1v0368700_LC	-0.910771	0.0596005	0.176803	AMvsHn
LotjaGi3g1v0368700_LC	lja-miR11086-3p	MSTRG	5	-1	1	21	UAGAUGAAGCAACUCGACACU	.:: :.:: :: ::::::::.	GGUAUUGAAUUUCUUCAUCUG	Translation		1	LotjaGi3g1v0368700_LC	0.181786	0.615	0.865665	RhizvsLn
LotjaGi3g1v0368700_LC	lja-miR11086-3p	MSTRG	5	-1	1	21	UAGAUGAAGCAACUCGACACU	.:: :.:: :: ::::::::.	GGUAUUGAAUUUCUUCAUCUG	Translation		1	LotjaGi3g1v0368700_LC	-0.0641392	0.884542	0.954034	RhizvsHn
LotjaGi3g1v0368800_LC	lja-miR11153-5p	MSTRG	4	-1	1	22	UCCUAUCGGUAAGUCUGACAGC	: :: ..:::::.:.:.::::.	GAUGCUGGACUUGCUGGUAGGG	Cleavage		1	LotjaGi3g1v0368800_LC	0.254542	0.156689	0.461278	RhizvsLn
LotjaGi3g1v0368800_LC	lja-miR11153-5p	MSTRG	4	-1	1	22	UCCUAUCGGUAAGUCUGACAGC	: :: ..:::::.:.:.::::.	GAUGCUGGACUUGCUGGUAGGG	Cleavage		1	LotjaGi3g1v0368800_LC	-0.143833	0.429456	0.968116	AMvsLn
LotjaGi3g1v0368800_LC	lja-miR11153-5p	MSTRG	4	-1	1	22	UCCUAUCGGUAAGUCUGACAGC	: :: ..:::::.:.:.::::.	GAUGCUGGACUUGCUGGUAGGG	Cleavage		1	LotjaGi3g1v0368800_LC	-0.50874	0.0255123	0.0971889	AMvsHn
LotjaGi3g1v0368800_LC	lja-miR11153-5p	MSTRG	4	-1	1	22	UCCUAUCGGUAAGUCUGACAGC	: :: ..:::::.:.:.::::.	GAUGCUGGACUUGCUGGUAGGG	Cleavage		1	LotjaGi3g1v0368800_LC	-0.110365	0.630505	0.825957	RhizvsHn
LotjaGi3g1v0368800_LC	lja-miR11153-5p	MSTRG	4	-1	1	22	UCCUAUCGGUAAGUCUGACAGC	: :: ..:::::.:.:.::::.	GAUGCUGGACUUGCUGGUAGGG	Cleavage		1	LotjaGi3g1v0368800_LC	0.398374	0.0286722	0.158395	RhizvsAM
LotjaGi3g1v0368800_LC	lja-miR11153-5p	MSTRG	4	-1	1	22	UCCUAUCGGUAAGUCUGACAGC	: :: ..:::::.:.:.::::.	GAUGCUGGACUUGCUGGUAGGG	Cleavage		1	LotjaGi3g1v0368800_LC	-0.364907	0.108223	0.272677	LnvsHn
LotjaGi3g1v0368800_LC	lja-miR11153-5p	LotjaGi3g1v0368800_LC	4	-1	1	22	UCCUAUCGGUAAGUCUGACAGC	: :: ..:::::.:.:.::::.	GAUGCUGGACUUGCUGGUAGGG	Cleavage		1	LotjaGi3g1v0368800_LC	0.254542	0.156689	0.461278	RhizvsLn
LotjaGi3g1v0368800_LC	lja-miR11153-5p	LotjaGi3g1v0368800_LC	4	-1	1	22	UCCUAUCGGUAAGUCUGACAGC	: :: ..:::::.:.:.::::.	GAUGCUGGACUUGCUGGUAGGG	Cleavage		1	LotjaGi3g1v0368800_LC	-0.143833	0.429456	0.968116	AMvsLn
LotjaGi3g1v0368800_LC	lja-miR11153-5p	LotjaGi3g1v0368800_LC	4	-1	1	22	UCCUAUCGGUAAGUCUGACAGC	: :: ..:::::.:.:.::::.	GAUGCUGGACUUGCUGGUAGGG	Cleavage		1	LotjaGi3g1v0368800_LC	-0.50874	0.0255123	0.0971889	AMvsHn
LotjaGi3g1v0368800_LC	lja-miR11153-5p	LotjaGi3g1v0368800_LC	4	-1	1	22	UCCUAUCGGUAAGUCUGACAGC	: :: ..:::::.:.:.::::.	GAUGCUGGACUUGCUGGUAGGG	Cleavage		1	LotjaGi3g1v0368800_LC	-0.110365	0.630505	0.825957	RhizvsHn
LotjaGi3g1v0368800_LC	lja-miR11153-5p	LotjaGi3g1v0368800_LC	4	-1	1	22	UCCUAUCGGUAAGUCUGACAGC	: :: ..:::::.:.:.::::.	GAUGCUGGACUUGCUGGUAGGG	Cleavage		1	LotjaGi3g1v0368800_LC	0.398374	0.0286722	0.158395	RhizvsAM
LotjaGi3g1v0368800_LC	lja-miR11153-5p	LotjaGi3g1v0368800_LC	4	-1	1	22	UCCUAUCGGUAAGUCUGACAGC	: :: ..:::::.:.:.::::.	GAUGCUGGACUUGCUGGUAGGG	Cleavage		1	LotjaGi3g1v0368800_LC	-0.364907	0.108223	0.272677	LnvsHn
LotjaGi3g1v0368900	lja-miR11114-3p	LotjaGi3g1v0368900	4	-1	1	21	UGGACAGAUAAAUAGGAACGG	:.:::::::: ::::::::	CUGUUCCUAUAUAUCUGUCAC	Translation		2	LotjaGi3g1v0368900	1.51229	0.002606	0.0245147	RhizvsHn
LotjaGi3g1v0368900	lja-miR11114-3p	LotjaGi3g1v0368900	4	-1	1	21	UGGACAGAUAAAUAGGAACGG	:.:::::::: ::::::::	CUGUUCCUAUAUAUCUGUCAC	Translation		2	LotjaGi3g1v0368900	3.05739	3.24e-08	9.93e-07	LnvsHn
LotjaGi3g1v0368900	lja-miR11114-3p	LotjaGi3g1v0368900	4	-1	1	21	UGGACAGAUAAAUAGGAACGG	:.:::::::: ::::::::	CUGUUCCUAUAUAUCUGUCAC	Translation		2	LotjaGi3g1v0368900	-0.270889	0.449684	0.968116	AMvsLn
LotjaGi3g1v0368900	lja-miR11114-3p	LotjaGi3g1v0368900	4	-1	1	21	UGGACAGAUAAAUAGGAACGG	:.:::::::: ::::::::	CUGUUCCUAUAUAUCUGUCAC	Translation		2	LotjaGi3g1v0368900	2.7865	2.99e-07	7.58e-06	AMvsHn
LotjaGi3g1v0368900	lja-miR11114-3p	LotjaGi3g1v0368900	4	-1	1	21	UGGACAGAUAAAUAGGAACGG	:.:::::::: ::::::::	CUGUUCCUAUAUAUCUGUCAC	Translation		2	LotjaGi3g1v0368900	-1.5451	2.47e-05	0.000472291	RhizvsLn
LotjaGi3g1v0368900	lja-miR11114-3p	LotjaGi3g1v0368900	4	-1	1	21	UGGACAGAUAAAUAGGAACGG	:.:::::::: ::::::::	CUGUUCCUAUAUAUCUGUCAC	Translation		2	LotjaGi3g1v0368900	-1.27421	0.000462717	0.006479	RhizvsAM
LotjaGi3g1v0368900	lja-miR11135d-3p	LotjaGi3g1v0368900	4	-1	1	21	CAUGUAUGUAUAAGCUAUACA	: :::::. :::::::..::	UAUAUAGUAUAUACAUGUAUA	Cleavage		1	LotjaGi3g1v0368900	1.51229	0.002606	0.0245147	RhizvsHn
LotjaGi3g1v0368900	lja-miR11135d-3p	LotjaGi3g1v0368900	4	-1	1	21	CAUGUAUGUAUAAGCUAUACA	: :::::. :::::::..::	UAUAUAGUAUAUACAUGUAUA	Cleavage		1	LotjaGi3g1v0368900	3.05739	3.24e-08	9.93e-07	LnvsHn
LotjaGi3g1v0368900	lja-miR11135d-3p	LotjaGi3g1v0368900	4	-1	1	21	CAUGUAUGUAUAAGCUAUACA	: :::::. :::::::..::	UAUAUAGUAUAUACAUGUAUA	Cleavage		1	LotjaGi3g1v0368900	-0.270889	0.449684	0.968116	AMvsLn
LotjaGi3g1v0368900	lja-miR11135d-3p	LotjaGi3g1v0368900	4	-1	1	21	CAUGUAUGUAUAAGCUAUACA	: :::::. :::::::..::	UAUAUAGUAUAUACAUGUAUA	Cleavage		1	LotjaGi3g1v0368900	2.7865	2.99e-07	7.58e-06	AMvsHn
LotjaGi3g1v0368900	lja-miR11135d-3p	LotjaGi3g1v0368900	4	-1	1	21	CAUGUAUGUAUAAGCUAUACA	: :::::. :::::::..::	UAUAUAGUAUAUACAUGUAUA	Cleavage		1	LotjaGi3g1v0368900	-1.5451	2.47e-05	0.000472291	RhizvsLn
LotjaGi3g1v0368900	lja-miR11135d-3p	LotjaGi3g1v0368900	4	-1	1	21	CAUGUAUGUAUAAGCUAUACA	: :::::. :::::::..::	UAUAUAGUAUAUACAUGUAUA	Cleavage		1	LotjaGi3g1v0368900	-1.27421	0.000462717	0.006479	RhizvsAM
LotjaGi3g1v0368900	lja-miR11114-3p	LotjaGi3g1v0368900	5	-1	1	21	UGGACAGAUAAAUAGGAACGG	: :: .:: :: ::.::::::	CAGUCUCUUUUCAUUUGUCCA	Translation		2	LotjaGi3g1v0368900	1.51229	0.002606	0.0245147	RhizvsHn
LotjaGi3g1v0368900	lja-miR11114-3p	LotjaGi3g1v0368900	5	-1	1	21	UGGACAGAUAAAUAGGAACGG	: :: .:: :: ::.::::::	CAGUCUCUUUUCAUUUGUCCA	Translation		2	LotjaGi3g1v0368900	3.05739	3.24e-08	9.93e-07	LnvsHn
LotjaGi3g1v0368900	lja-miR11114-3p	LotjaGi3g1v0368900	5	-1	1	21	UGGACAGAUAAAUAGGAACGG	: :: .:: :: ::.::::::	CAGUCUCUUUUCAUUUGUCCA	Translation		2	LotjaGi3g1v0368900	-0.270889	0.449684	0.968116	AMvsLn
LotjaGi3g1v0368900	lja-miR11114-3p	LotjaGi3g1v0368900	5	-1	1	21	UGGACAGAUAAAUAGGAACGG	: :: .:: :: ::.::::::	CAGUCUCUUUUCAUUUGUCCA	Translation		2	LotjaGi3g1v0368900	2.7865	2.99e-07	7.58e-06	AMvsHn
LotjaGi3g1v0368900	lja-miR11114-3p	LotjaGi3g1v0368900	5	-1	1	21	UGGACAGAUAAAUAGGAACGG	: :: .:: :: ::.::::::	CAGUCUCUUUUCAUUUGUCCA	Translation		2	LotjaGi3g1v0368900	-1.5451	2.47e-05	0.000472291	RhizvsLn
LotjaGi3g1v0368900	lja-miR11114-3p	LotjaGi3g1v0368900	5	-1	1	21	UGGACAGAUAAAUAGGAACGG	: :: .:: :: ::.::::::	CAGUCUCUUUUCAUUUGUCCA	Translation		2	LotjaGi3g1v0368900	-1.27421	0.000462717	0.006479	RhizvsAM
LotjaGi3g1v0369200	lja-miR11174-3p	LotjaGi3g1v0369200	4	-1	1	21	UGUCUGUAGAGUACAGCUGGC	::::::::::: ::.::	UUAUGCUGUACUCUAAAGGCA	Cleavage		1	LotjaGi3g1v0369200	-0.515841	0.00669371	0.035859	AMvsHn
LotjaGi3g1v0369200	lja-miR11174-3p	LotjaGi3g1v0369200	4	-1	1	21	UGUCUGUAGAGUACAGCUGGC	::::::::::: ::.::	UUAUGCUGUACUCUAAAGGCA	Cleavage		1	LotjaGi3g1v0369200	-0.218557	0.144009	0.438595	RhizvsLn
LotjaGi3g1v0369200	lja-miR11174-3p	LotjaGi3g1v0369200	4	-1	1	21	UGUCUGUAGAGUACAGCUGGC	::::::::::: ::.::	UUAUGCUGUACUCUAAAGGCA	Cleavage		1	LotjaGi3g1v0369200	-0.359257	0.0529849	0.169547	LnvsHn
LotjaGi3g1v0369200	lja-miR11174-3p	LotjaGi3g1v0369200	4	-1	1	21	UGUCUGUAGAGUACAGCUGGC	::::::::::: ::.::	UUAUGCUGUACUCUAAAGGCA	Cleavage		1	LotjaGi3g1v0369200	-0.156584	0.314759	0.968116	AMvsLn
LotjaGi3g1v0369200	lja-miR11174-3p	LotjaGi3g1v0369200	4	-1	1	21	UGUCUGUAGAGUACAGCUGGC	::::::::::: ::.::	UUAUGCUGUACUCUAAAGGCA	Cleavage		1	LotjaGi3g1v0369200	-0.577814	0.00175653	0.0179455	RhizvsHn
LotjaGi3g1v0369200	lja-miR11174-3p	LotjaGi3g1v0369200	4	-1	1	21	UGUCUGUAGAGUACAGCUGGC	::::::::::: ::.::	UUAUGCUGUACUCUAAAGGCA	Cleavage		1	LotjaGi3g1v0369200	-0.0619726	0.691741	0.878229	RhizvsAM
LotjaGi3g1v0369200	lja-miR7522	MSTRG	5	-1	1	19	AACUGCGGACAGGUAUGAC	::::.:.:::..:. :::	UUCAUGCUUGUUUGUUGUU	Cleavage		2	LotjaGi3g1v0369200	-0.515841	0.00669371	0.035859	AMvsHn
LotjaGi3g1v0369200	lja-miR7522	MSTRG	5	-1	1	19	AACUGCGGACAGGUAUGAC	::::.:.:::..:. :::	UUCAUGCUUGUUUGUUGUU	Cleavage		2	LotjaGi3g1v0369200	-0.218557	0.144009	0.438595	RhizvsLn
LotjaGi3g1v0369200	lja-miR7522	MSTRG	5	-1	1	19	AACUGCGGACAGGUAUGAC	::::.:.:::..:. :::	UUCAUGCUUGUUUGUUGUU	Cleavage		2	LotjaGi3g1v0369200	-0.359257	0.0529849	0.169547	LnvsHn
LotjaGi3g1v0369200	lja-miR7522	MSTRG	5	-1	1	19	AACUGCGGACAGGUAUGAC	::::.:.:::..:. :::	UUCAUGCUUGUUUGUUGUU	Cleavage		2	LotjaGi3g1v0369200	-0.156584	0.314759	0.968116	AMvsLn
LotjaGi3g1v0369200	lja-miR7522	MSTRG	5	-1	1	19	AACUGCGGACAGGUAUGAC	::::.:.:::..:. :::	UUCAUGCUUGUUUGUUGUU	Cleavage		2	LotjaGi3g1v0369200	-0.577814	0.00175653	0.0179455	RhizvsHn
LotjaGi3g1v0369200	lja-miR7522	MSTRG	5	-1	1	19	AACUGCGGACAGGUAUGAC	::::.:.:::..:. :::	UUCAUGCUUGUUUGUUGUU	Cleavage		2	LotjaGi3g1v0369200	-0.0619726	0.691741	0.878229	RhizvsAM
LotjaGi3g1v0369200	lja-miR7527	MSTRG	4.5	-1	1	22	CAUGGCGUGCAAAACCCCACGC	: ::::::::::.:.: :	UUAUAGGGUUUUGCAUGUCUUC	Cleavage		1	LotjaGi3g1v0369200	-0.515841	0.00669371	0.035859	AMvsHn
LotjaGi3g1v0369200	lja-miR7527	MSTRG	4.5	-1	1	22	CAUGGCGUGCAAAACCCCACGC	: ::::::::::.:.: :	UUAUAGGGUUUUGCAUGUCUUC	Cleavage		1	LotjaGi3g1v0369200	-0.218557	0.144009	0.438595	RhizvsLn
LotjaGi3g1v0369200	lja-miR7527	MSTRG	4.5	-1	1	22	CAUGGCGUGCAAAACCCCACGC	: ::::::::::.:.: :	UUAUAGGGUUUUGCAUGUCUUC	Cleavage		1	LotjaGi3g1v0369200	-0.359257	0.0529849	0.169547	LnvsHn
LotjaGi3g1v0369200	lja-miR7527	MSTRG	4.5	-1	1	22	CAUGGCGUGCAAAACCCCACGC	: ::::::::::.:.: :	UUAUAGGGUUUUGCAUGUCUUC	Cleavage		1	LotjaGi3g1v0369200	-0.156584	0.314759	0.968116	AMvsLn
LotjaGi3g1v0369200	lja-miR7527	MSTRG	4.5	-1	1	22	CAUGGCGUGCAAAACCCCACGC	: ::::::::::.:.: :	UUAUAGGGUUUUGCAUGUCUUC	Cleavage		1	LotjaGi3g1v0369200	-0.577814	0.00175653	0.0179455	RhizvsHn
LotjaGi3g1v0369200	lja-miR7527	MSTRG	4.5	-1	1	22	CAUGGCGUGCAAAACCCCACGC	: ::::::::::.:.: :	UUAUAGGGUUUUGCAUGUCUUC	Cleavage		1	LotjaGi3g1v0369200	-0.0619726	0.691741	0.878229	RhizvsAM
LotjaGi3g1v0369200	lja-miR7522	MSTRG	5	-1	1	19	AACUGCGGACAGGUAUGAC	: : ::::::.:.::::	UCCUUCCCUGUCUGUAGUU	Cleavage		2	LotjaGi3g1v0369200	-0.515841	0.00669371	0.035859	AMvsHn
LotjaGi3g1v0369200	lja-miR7522	MSTRG	5	-1	1	19	AACUGCGGACAGGUAUGAC	: : ::::::.:.::::	UCCUUCCCUGUCUGUAGUU	Cleavage		2	LotjaGi3g1v0369200	-0.218557	0.144009	0.438595	RhizvsLn
LotjaGi3g1v0369200	lja-miR7522	MSTRG	5	-1	1	19	AACUGCGGACAGGUAUGAC	: : ::::::.:.::::	UCCUUCCCUGUCUGUAGUU	Cleavage		2	LotjaGi3g1v0369200	-0.359257	0.0529849	0.169547	LnvsHn
LotjaGi3g1v0369200	lja-miR7522	MSTRG	5	-1	1	19	AACUGCGGACAGGUAUGAC	: : ::::::.:.::::	UCCUUCCCUGUCUGUAGUU	Cleavage		2	LotjaGi3g1v0369200	-0.156584	0.314759	0.968116	AMvsLn
LotjaGi3g1v0369200	lja-miR7522	MSTRG	5	-1	1	19	AACUGCGGACAGGUAUGAC	: : ::::::.:.::::	UCCUUCCCUGUCUGUAGUU	Cleavage		2	LotjaGi3g1v0369200	-0.577814	0.00175653	0.0179455	RhizvsHn
LotjaGi3g1v0369200	lja-miR7522	MSTRG	5	-1	1	19	AACUGCGGACAGGUAUGAC	: : ::::::.:.::::	UCCUUCCCUGUCUGUAGUU	Cleavage		2	LotjaGi3g1v0369200	-0.0619726	0.691741	0.878229	RhizvsAM
LotjaGi3g1v0369200	lja-miR7522	LotjaGi3g1v0369200	5	-1	1	19	AACUGCGGACAGGUAUGAC	::::.:.:::..:. :::	UUCAUGCUUGUUUGUUGUU	Cleavage		1	LotjaGi3g1v0369200	-0.515841	0.00669371	0.035859	AMvsHn
LotjaGi3g1v0369200	lja-miR7522	LotjaGi3g1v0369200	5	-1	1	19	AACUGCGGACAGGUAUGAC	::::.:.:::..:. :::	UUCAUGCUUGUUUGUUGUU	Cleavage		1	LotjaGi3g1v0369200	-0.218557	0.144009	0.438595	RhizvsLn
LotjaGi3g1v0369200	lja-miR7522	LotjaGi3g1v0369200	5	-1	1	19	AACUGCGGACAGGUAUGAC	::::.:.:::..:. :::	UUCAUGCUUGUUUGUUGUU	Cleavage		1	LotjaGi3g1v0369200	-0.359257	0.0529849	0.169547	LnvsHn
LotjaGi3g1v0369200	lja-miR7522	LotjaGi3g1v0369200	5	-1	1	19	AACUGCGGACAGGUAUGAC	::::.:.:::..:. :::	UUCAUGCUUGUUUGUUGUU	Cleavage		1	LotjaGi3g1v0369200	-0.156584	0.314759	0.968116	AMvsLn
LotjaGi3g1v0369200	lja-miR7522	LotjaGi3g1v0369200	5	-1	1	19	AACUGCGGACAGGUAUGAC	::::.:.:::..:. :::	UUCAUGCUUGUUUGUUGUU	Cleavage		1	LotjaGi3g1v0369200	-0.577814	0.00175653	0.0179455	RhizvsHn
LotjaGi3g1v0369200	lja-miR7522	LotjaGi3g1v0369200	5	-1	1	19	AACUGCGGACAGGUAUGAC	::::.:.:::..:. :::	UUCAUGCUUGUUUGUUGUU	Cleavage		1	LotjaGi3g1v0369200	-0.0619726	0.691741	0.878229	RhizvsAM
LotjaGi3g1v0369200	lja-miR7522	MSTRG	5	-1	1	19	AACUGCGGACAGGUAUGAC	::::.:.:::..:. :::	UUCAUGCUUGUUUGUUGUU	Cleavage		1	LotjaGi3g1v0369200	-0.515841	0.00669371	0.035859	AMvsHn
LotjaGi3g1v0369200	lja-miR7522	MSTRG	5	-1	1	19	AACUGCGGACAGGUAUGAC	::::.:.:::..:. :::	UUCAUGCUUGUUUGUUGUU	Cleavage		1	LotjaGi3g1v0369200	-0.218557	0.144009	0.438595	RhizvsLn
LotjaGi3g1v0369200	lja-miR7522	MSTRG	5	-1	1	19	AACUGCGGACAGGUAUGAC	::::.:.:::..:. :::	UUCAUGCUUGUUUGUUGUU	Cleavage		1	LotjaGi3g1v0369200	-0.359257	0.0529849	0.169547	LnvsHn
LotjaGi3g1v0369200	lja-miR7522	MSTRG	5	-1	1	19	AACUGCGGACAGGUAUGAC	::::.:.:::..:. :::	UUCAUGCUUGUUUGUUGUU	Cleavage		1	LotjaGi3g1v0369200	-0.156584	0.314759	0.968116	AMvsLn
LotjaGi3g1v0369200	lja-miR7522	MSTRG	5	-1	1	19	AACUGCGGACAGGUAUGAC	::::.:.:::..:. :::	UUCAUGCUUGUUUGUUGUU	Cleavage		1	LotjaGi3g1v0369200	-0.577814	0.00175653	0.0179455	RhizvsHn
LotjaGi3g1v0369200	lja-miR7522	MSTRG	5	-1	1	19	AACUGCGGACAGGUAUGAC	::::.:.:::..:. :::	UUCAUGCUUGUUUGUUGUU	Cleavage		1	LotjaGi3g1v0369200	-0.0619726	0.691741	0.878229	RhizvsAM
LotjaGi3g1v0369200	lja-miR11174-3p	MSTRG	4	-1	1	21	UGUCUGUAGAGUACAGCUGGC	::::::::::: ::.::	UUAUGCUGUACUCUAAAGGCA	Cleavage		1	LotjaGi3g1v0369200	-0.515841	0.00669371	0.035859	AMvsHn
LotjaGi3g1v0369200	lja-miR11174-3p	MSTRG	4	-1	1	21	UGUCUGUAGAGUACAGCUGGC	::::::::::: ::.::	UUAUGCUGUACUCUAAAGGCA	Cleavage		1	LotjaGi3g1v0369200	-0.218557	0.144009	0.438595	RhizvsLn
LotjaGi3g1v0369200	lja-miR11174-3p	MSTRG	4	-1	1	21	UGUCUGUAGAGUACAGCUGGC	::::::::::: ::.::	UUAUGCUGUACUCUAAAGGCA	Cleavage		1	LotjaGi3g1v0369200	-0.359257	0.0529849	0.169547	LnvsHn
LotjaGi3g1v0369200	lja-miR11174-3p	MSTRG	4	-1	1	21	UGUCUGUAGAGUACAGCUGGC	::::::::::: ::.::	UUAUGCUGUACUCUAAAGGCA	Cleavage		1	LotjaGi3g1v0369200	-0.156584	0.314759	0.968116	AMvsLn
LotjaGi3g1v0369200	lja-miR11174-3p	MSTRG	4	-1	1	21	UGUCUGUAGAGUACAGCUGGC	::::::::::: ::.::	UUAUGCUGUACUCUAAAGGCA	Cleavage		1	LotjaGi3g1v0369200	-0.577814	0.00175653	0.0179455	RhizvsHn
LotjaGi3g1v0369200	lja-miR11174-3p	MSTRG	4	-1	1	21	UGUCUGUAGAGUACAGCUGGC	::::::::::: ::.::	UUAUGCUGUACUCUAAAGGCA	Cleavage		1	LotjaGi3g1v0369200	-0.0619726	0.691741	0.878229	RhizvsAM
LotjaGi3g1v0369200	lja-miR11174-3p	MSTRG	4.5	-1	1	21	UGUCUGUAGAGUACAGCUGGC	::::::::::: ::..:	UUAUGCUGUACUCUAAAGGUA	Cleavage		1	LotjaGi3g1v0369200	-0.515841	0.00669371	0.035859	AMvsHn
LotjaGi3g1v0369200	lja-miR11174-3p	MSTRG	4.5	-1	1	21	UGUCUGUAGAGUACAGCUGGC	::::::::::: ::..:	UUAUGCUGUACUCUAAAGGUA	Cleavage		1	LotjaGi3g1v0369200	-0.218557	0.144009	0.438595	RhizvsLn
LotjaGi3g1v0369200	lja-miR11174-3p	MSTRG	4.5	-1	1	21	UGUCUGUAGAGUACAGCUGGC	::::::::::: ::..:	UUAUGCUGUACUCUAAAGGUA	Cleavage		1	LotjaGi3g1v0369200	-0.359257	0.0529849	0.169547	LnvsHn
LotjaGi3g1v0369200	lja-miR11174-3p	MSTRG	4.5	-1	1	21	UGUCUGUAGAGUACAGCUGGC	::::::::::: ::..:	UUAUGCUGUACUCUAAAGGUA	Cleavage		1	LotjaGi3g1v0369200	-0.156584	0.314759	0.968116	AMvsLn
LotjaGi3g1v0369200	lja-miR11174-3p	MSTRG	4.5	-1	1	21	UGUCUGUAGAGUACAGCUGGC	::::::::::: ::..:	UUAUGCUGUACUCUAAAGGUA	Cleavage		1	LotjaGi3g1v0369200	-0.577814	0.00175653	0.0179455	RhizvsHn
LotjaGi3g1v0369200	lja-miR11174-3p	MSTRG	4.5	-1	1	21	UGUCUGUAGAGUACAGCUGGC	::::::::::: ::..:	UUAUGCUGUACUCUAAAGGUA	Cleavage		1	LotjaGi3g1v0369200	-0.0619726	0.691741	0.878229	RhizvsAM
LotjaGi3g1v0369500_LC	lja-miR11091-3p	LotjaGi3g1v0369500_LC	2.5	-1	1	20	AGAAGAGAGAAGUGAGUAGA	:::..::.:::::.:.::::	UCUGUUCGCUUCUUUUUUCU	Cleavage		1	LotjaGi3g1v0369500_LC	1.01042	0.681282	0.872958	RhizvsAM
LotjaGi3g1v0369500_LC	lja-miR11091-3p	LotjaGi3g1v0369500_LC	2.5	-1	1	20	AGAAGAGAGAAGUGAGUAGA	:::..::.:::::.:.::::	UCUGUUCGCUUCUUUUUUCU	Cleavage		1	LotjaGi3g1v0369500_LC	1.37497	0.377495	0.594417	LnvsHn
LotjaGi3g1v0369500_LC	lja-miR11091-3p	LotjaGi3g1v0369500_LC	2.5	-1	1	20	AGAAGAGAGAAGUGAGUAGA	:::..::.:::::.:.::::	UCUGUUCGCUUCUUUUUUCU	Cleavage		1	LotjaGi3g1v0369500_LC	2.69506	0.255769	0.59652	RhizvsLn
LotjaGi3g1v0369500_LC	lja-miR11091-3p	LotjaGi3g1v0369500_LC	2.5	-1	1	20	AGAAGAGAGAAGUGAGUAGA	:::..::.:::::.:.::::	UCUGUUCGCUUCUUUUUUCU	Cleavage		1	LotjaGi3g1v0369500_LC	3.0596	0.219809	0.414242	AMvsHn
LotjaGi3g1v0369500_LC	lja-miR11091-3p	LotjaGi3g1v0369500_LC	2.5	-1	1	20	AGAAGAGAGAAGUGAGUAGA	:::..::.:::::.:.::::	UCUGUUCGCUUCUUUUUUCU	Cleavage		1	LotjaGi3g1v0369500_LC	4.07003	0.160961	0.412135	RhizvsHn
LotjaGi3g1v0369500_LC	lja-miR11091-3p	LotjaGi3g1v0369500_LC	2.5	-1	1	20	AGAAGAGAGAAGUGAGUAGA	:::..::.:::::.:.::::	UCUGUUCGCUUCUUUUUUCU	Cleavage		1	LotjaGi3g1v0369500_LC	1.68463	0.464035	0.968116	AMvsLn
LotjaGi3g1v0370100	lja-miR11123-5p	MSTRG	3	-1	1	20	AGAAAUAGUGGCCUAAUAAU	.::::::::..:.:: ::::	GUUAUUAGGUUAUUAGUUCU	Cleavage		1	LotjaGi3g1v0370100	-0.984842	0.00812383	0.0582022	RhizvsHn
LotjaGi3g1v0370100	lja-miR11123-5p	MSTRG	3	-1	1	20	AGAAAUAGUGGCCUAAUAAU	.::::::::..:.:: ::::	GUUAUUAGGUUAUUAGUUCU	Cleavage		1	LotjaGi3g1v0370100	0.380136	0.331319	0.642858	RhizvsAM
LotjaGi3g1v0370100	lja-miR11123-5p	MSTRG	3	-1	1	20	AGAAAUAGUGGCCUAAUAAU	.::::::::..:.:: ::::	GUUAUUAGGUUAUUAGUUCU	Cleavage		1	LotjaGi3g1v0370100	0.379747	0.246681	0.586198	RhizvsLn
LotjaGi3g1v0370100	lja-miR11123-5p	MSTRG	3	-1	1	20	AGAAAUAGUGGCCUAAUAAU	.::::::::..:.:: ::::	GUUAUUAGGUUAUUAGUUCU	Cleavage		1	LotjaGi3g1v0370100	-0.00038893	0.998972	1	AMvsLn
LotjaGi3g1v0370100	lja-miR11123-5p	MSTRG	3	-1	1	20	AGAAAUAGUGGCCUAAUAAU	.::::::::..:.:: ::::	GUUAUUAGGUUAUUAGUUCU	Cleavage		1	LotjaGi3g1v0370100	-1.36459	0.000253855	0.00280711	LnvsHn
LotjaGi3g1v0370100	lja-miR11123-5p	MSTRG	3	-1	1	20	AGAAAUAGUGGCCUAAUAAU	.::::::::..:.:: ::::	GUUAUUAGGUUAUUAGUUCU	Cleavage		1	LotjaGi3g1v0370100	-1.36498	0.00137972	0.0104009	AMvsHn
LotjaGi3g1v0370100	lja-miR11149a-3p	LotjaGi3g1v0370100	3	-1	1	22	UGAUGAAUGAUGGUGUAAAACU	:::: :::. ::::::::::	UUUUUUUCACUUUCAUUCAUCA	Translation		1	LotjaGi3g1v0370100	-0.984842	0.00812383	0.0582022	RhizvsHn
LotjaGi3g1v0370100	lja-miR11149a-3p	LotjaGi3g1v0370100	3	-1	1	22	UGAUGAAUGAUGGUGUAAAACU	:::: :::. ::::::::::	UUUUUUUCACUUUCAUUCAUCA	Translation		1	LotjaGi3g1v0370100	0.380136	0.331319	0.642858	RhizvsAM
LotjaGi3g1v0370100	lja-miR11149a-3p	LotjaGi3g1v0370100	3	-1	1	22	UGAUGAAUGAUGGUGUAAAACU	:::: :::. ::::::::::	UUUUUUUCACUUUCAUUCAUCA	Translation		1	LotjaGi3g1v0370100	0.379747	0.246681	0.586198	RhizvsLn
LotjaGi3g1v0370100	lja-miR11149a-3p	LotjaGi3g1v0370100	3	-1	1	22	UGAUGAAUGAUGGUGUAAAACU	:::: :::. ::::::::::	UUUUUUUCACUUUCAUUCAUCA	Translation		1	LotjaGi3g1v0370100	-0.00038893	0.998972	1	AMvsLn
LotjaGi3g1v0370100	lja-miR11149a-3p	LotjaGi3g1v0370100	3	-1	1	22	UGAUGAAUGAUGGUGUAAAACU	:::: :::. ::::::::::	UUUUUUUCACUUUCAUUCAUCA	Translation		1	LotjaGi3g1v0370100	-1.36459	0.000253855	0.00280711	LnvsHn
LotjaGi3g1v0370100	lja-miR11149a-3p	LotjaGi3g1v0370100	3	-1	1	22	UGAUGAAUGAUGGUGUAAAACU	:::: :::. ::::::::::	UUUUUUUCACUUUCAUUCAUCA	Translation		1	LotjaGi3g1v0370100	-1.36498	0.00137972	0.0104009	AMvsHn
LotjaGi3g1v0370100	lja-miR11123-5p	LotjaGi3g1v0370100	3	-1	1	20	AGAAAUAGUGGCCUAAUAAU	.::::::::..:.:: ::::	GUUAUUAGGUUAUUAGUUCU	Cleavage		1	LotjaGi3g1v0370100	-0.984842	0.00812383	0.0582022	RhizvsHn
LotjaGi3g1v0370100	lja-miR11123-5p	LotjaGi3g1v0370100	3	-1	1	20	AGAAAUAGUGGCCUAAUAAU	.::::::::..:.:: ::::	GUUAUUAGGUUAUUAGUUCU	Cleavage		1	LotjaGi3g1v0370100	0.380136	0.331319	0.642858	RhizvsAM
LotjaGi3g1v0370100	lja-miR11123-5p	LotjaGi3g1v0370100	3	-1	1	20	AGAAAUAGUGGCCUAAUAAU	.::::::::..:.:: ::::	GUUAUUAGGUUAUUAGUUCU	Cleavage		1	LotjaGi3g1v0370100	0.379747	0.246681	0.586198	RhizvsLn
LotjaGi3g1v0370100	lja-miR11123-5p	LotjaGi3g1v0370100	3	-1	1	20	AGAAAUAGUGGCCUAAUAAU	.::::::::..:.:: ::::	GUUAUUAGGUUAUUAGUUCU	Cleavage		1	LotjaGi3g1v0370100	-0.00038893	0.998972	1	AMvsLn
LotjaGi3g1v0370100	lja-miR11123-5p	LotjaGi3g1v0370100	3	-1	1	20	AGAAAUAGUGGCCUAAUAAU	.::::::::..:.:: ::::	GUUAUUAGGUUAUUAGUUCU	Cleavage		1	LotjaGi3g1v0370100	-1.36459	0.000253855	0.00280711	LnvsHn
LotjaGi3g1v0370100	lja-miR11123-5p	LotjaGi3g1v0370100	3	-1	1	20	AGAAAUAGUGGCCUAAUAAU	.::::::::..:.:: ::::	GUUAUUAGGUUAUUAGUUCU	Cleavage		1	LotjaGi3g1v0370100	-1.36498	0.00137972	0.0104009	AMvsHn
LotjaGi3g1v0370100	lja-miR11098-3p	LotjaGi3g1v0370100	4.5	-1	1	19	CACUGUGGAUCUAAUGUAG	:::::::::::.::::	CUACAUUAGAUUCACAAGG	Cleavage		1	LotjaGi3g1v0370100	-0.984842	0.00812383	0.0582022	RhizvsHn
LotjaGi3g1v0370100	lja-miR11098-3p	LotjaGi3g1v0370100	4.5	-1	1	19	CACUGUGGAUCUAAUGUAG	:::::::::::.::::	CUACAUUAGAUUCACAAGG	Cleavage		1	LotjaGi3g1v0370100	0.380136	0.331319	0.642858	RhizvsAM
LotjaGi3g1v0370100	lja-miR11098-3p	LotjaGi3g1v0370100	4.5	-1	1	19	CACUGUGGAUCUAAUGUAG	:::::::::::.::::	CUACAUUAGAUUCACAAGG	Cleavage		1	LotjaGi3g1v0370100	0.379747	0.246681	0.586198	RhizvsLn
LotjaGi3g1v0370100	lja-miR11098-3p	LotjaGi3g1v0370100	4.5	-1	1	19	CACUGUGGAUCUAAUGUAG	:::::::::::.::::	CUACAUUAGAUUCACAAGG	Cleavage		1	LotjaGi3g1v0370100	-0.00038893	0.998972	1	AMvsLn
LotjaGi3g1v0370100	lja-miR11098-3p	LotjaGi3g1v0370100	4.5	-1	1	19	CACUGUGGAUCUAAUGUAG	:::::::::::.::::	CUACAUUAGAUUCACAAGG	Cleavage		1	LotjaGi3g1v0370100	-1.36459	0.000253855	0.00280711	LnvsHn
LotjaGi3g1v0370100	lja-miR11098-3p	LotjaGi3g1v0370100	4.5	-1	1	19	CACUGUGGAUCUAAUGUAG	:::::::::::.::::	CUACAUUAGAUUCACAAGG	Cleavage		1	LotjaGi3g1v0370100	-1.36498	0.00137972	0.0104009	AMvsHn
LotjaGi3g1v0370100	lja-miR11156-5p	LotjaGi3g1v0370100	3.5	-1	1	20	AAGAUGGGAUGAUGAAUGAC	:::::::::: :.:::.:	UUCAUUCAUCAACUCAUUUA	Cleavage		1	LotjaGi3g1v0370100	-0.984842	0.00812383	0.0582022	RhizvsHn
LotjaGi3g1v0370100	lja-miR11156-5p	LotjaGi3g1v0370100	3.5	-1	1	20	AAGAUGGGAUGAUGAAUGAC	:::::::::: :.:::.:	UUCAUUCAUCAACUCAUUUA	Cleavage		1	LotjaGi3g1v0370100	0.380136	0.331319	0.642858	RhizvsAM
LotjaGi3g1v0370100	lja-miR11156-5p	LotjaGi3g1v0370100	3.5	-1	1	20	AAGAUGGGAUGAUGAAUGAC	:::::::::: :.:::.:	UUCAUUCAUCAACUCAUUUA	Cleavage		1	LotjaGi3g1v0370100	0.379747	0.246681	0.586198	RhizvsLn
LotjaGi3g1v0370100	lja-miR11156-5p	LotjaGi3g1v0370100	3.5	-1	1	20	AAGAUGGGAUGAUGAAUGAC	:::::::::: :.:::.:	UUCAUUCAUCAACUCAUUUA	Cleavage		1	LotjaGi3g1v0370100	-0.00038893	0.998972	1	AMvsLn
LotjaGi3g1v0370100	lja-miR11156-5p	LotjaGi3g1v0370100	3.5	-1	1	20	AAGAUGGGAUGAUGAAUGAC	:::::::::: :.:::.:	UUCAUUCAUCAACUCAUUUA	Cleavage		1	LotjaGi3g1v0370100	-1.36459	0.000253855	0.00280711	LnvsHn
LotjaGi3g1v0370100	lja-miR11156-5p	LotjaGi3g1v0370100	3.5	-1	1	20	AAGAUGGGAUGAUGAAUGAC	:::::::::: :.:::.:	UUCAUUCAUCAACUCAUUUA	Cleavage		1	LotjaGi3g1v0370100	-1.36498	0.00137972	0.0104009	AMvsHn
LotjaGi3g1v0370100	lja-miR11156-5p	MSTRG	3.5	-1	1	20	AAGAUGGGAUGAUGAAUGAC	:::::::::: :.:::.:	UUCAUUCAUCAACUCAUUUA	Cleavage		1	LotjaGi3g1v0370100	-0.984842	0.00812383	0.0582022	RhizvsHn
LotjaGi3g1v0370100	lja-miR11156-5p	MSTRG	3.5	-1	1	20	AAGAUGGGAUGAUGAAUGAC	:::::::::: :.:::.:	UUCAUUCAUCAACUCAUUUA	Cleavage		1	LotjaGi3g1v0370100	0.380136	0.331319	0.642858	RhizvsAM
LotjaGi3g1v0370100	lja-miR11156-5p	MSTRG	3.5	-1	1	20	AAGAUGGGAUGAUGAAUGAC	:::::::::: :.:::.:	UUCAUUCAUCAACUCAUUUA	Cleavage		1	LotjaGi3g1v0370100	0.379747	0.246681	0.586198	RhizvsLn
LotjaGi3g1v0370100	lja-miR11156-5p	MSTRG	3.5	-1	1	20	AAGAUGGGAUGAUGAAUGAC	:::::::::: :.:::.:	UUCAUUCAUCAACUCAUUUA	Cleavage		1	LotjaGi3g1v0370100	-0.00038893	0.998972	1	AMvsLn
LotjaGi3g1v0370100	lja-miR11156-5p	MSTRG	3.5	-1	1	20	AAGAUGGGAUGAUGAAUGAC	:::::::::: :.:::.:	UUCAUUCAUCAACUCAUUUA	Cleavage		1	LotjaGi3g1v0370100	-1.36459	0.000253855	0.00280711	LnvsHn
LotjaGi3g1v0370100	lja-miR11156-5p	MSTRG	3.5	-1	1	20	AAGAUGGGAUGAUGAAUGAC	:::::::::: :.:::.:	UUCAUUCAUCAACUCAUUUA	Cleavage		1	LotjaGi3g1v0370100	-1.36498	0.00137972	0.0104009	AMvsHn
LotjaGi3g1v0370100	lja-miR5287c-3p	MSTRG	5	-1	1	21	GCUAUAUGUGACCGGAGGGUG	::.::: :::..:::::: :	CAUCCUAGGGUUGCAUAUACC	Cleavage		1	LotjaGi3g1v0370100	-0.984842	0.00812383	0.0582022	RhizvsHn
LotjaGi3g1v0370100	lja-miR5287c-3p	MSTRG	5	-1	1	21	GCUAUAUGUGACCGGAGGGUG	::.::: :::..:::::: :	CAUCCUAGGGUUGCAUAUACC	Cleavage		1	LotjaGi3g1v0370100	0.380136	0.331319	0.642858	RhizvsAM
LotjaGi3g1v0370100	lja-miR5287c-3p	MSTRG	5	-1	1	21	GCUAUAUGUGACCGGAGGGUG	::.::: :::..:::::: :	CAUCCUAGGGUUGCAUAUACC	Cleavage		1	LotjaGi3g1v0370100	0.379747	0.246681	0.586198	RhizvsLn
LotjaGi3g1v0370100	lja-miR5287c-3p	MSTRG	5	-1	1	21	GCUAUAUGUGACCGGAGGGUG	::.::: :::..:::::: :	CAUCCUAGGGUUGCAUAUACC	Cleavage		1	LotjaGi3g1v0370100	-0.00038893	0.998972	1	AMvsLn
LotjaGi3g1v0370100	lja-miR5287c-3p	MSTRG	5	-1	1	21	GCUAUAUGUGACCGGAGGGUG	::.::: :::..:::::: :	CAUCCUAGGGUUGCAUAUACC	Cleavage		1	LotjaGi3g1v0370100	-1.36459	0.000253855	0.00280711	LnvsHn
LotjaGi3g1v0370100	lja-miR5287c-3p	MSTRG	5	-1	1	21	GCUAUAUGUGACCGGAGGGUG	::.::: :::..:::::: :	CAUCCUAGGGUUGCAUAUACC	Cleavage		1	LotjaGi3g1v0370100	-1.36498	0.00137972	0.0104009	AMvsHn
LotjaGi3g1v0370100	lja-miR11149a-3p	MSTRG	3	-1	1	22	UGAUGAAUGAUGGUGUAAAACU	:::: :::. ::::::::::	UUUUUUUCACUUUCAUUCAUCA	Translation		1	LotjaGi3g1v0370100	-0.984842	0.00812383	0.0582022	RhizvsHn
LotjaGi3g1v0370100	lja-miR11149a-3p	MSTRG	3	-1	1	22	UGAUGAAUGAUGGUGUAAAACU	:::: :::. ::::::::::	UUUUUUUCACUUUCAUUCAUCA	Translation		1	LotjaGi3g1v0370100	0.380136	0.331319	0.642858	RhizvsAM
LotjaGi3g1v0370100	lja-miR11149a-3p	MSTRG	3	-1	1	22	UGAUGAAUGAUGGUGUAAAACU	:::: :::. ::::::::::	UUUUUUUCACUUUCAUUCAUCA	Translation		1	LotjaGi3g1v0370100	0.379747	0.246681	0.586198	RhizvsLn
LotjaGi3g1v0370100	lja-miR11149a-3p	MSTRG	3	-1	1	22	UGAUGAAUGAUGGUGUAAAACU	:::: :::. ::::::::::	UUUUUUUCACUUUCAUUCAUCA	Translation		1	LotjaGi3g1v0370100	-0.00038893	0.998972	1	AMvsLn
LotjaGi3g1v0370100	lja-miR11149a-3p	MSTRG	3	-1	1	22	UGAUGAAUGAUGGUGUAAAACU	:::: :::. ::::::::::	UUUUUUUCACUUUCAUUCAUCA	Translation		1	LotjaGi3g1v0370100	-1.36459	0.000253855	0.00280711	LnvsHn
LotjaGi3g1v0370100	lja-miR11149a-3p	MSTRG	3	-1	1	22	UGAUGAAUGAUGGUGUAAAACU	:::: :::. ::::::::::	UUUUUUUCACUUUCAUUCAUCA	Translation		1	LotjaGi3g1v0370100	-1.36498	0.00137972	0.0104009	AMvsHn
LotjaGi3g1v0370800	lja-miR171b	MSTRG	4.5	-1	1	20	UGAUGAGCCGCGUCAAUAUC	:::.:: :.:.::.::.:..	GAUGUUAAUGUGGUUCGUUG	Cleavage		1	LotjaGi3g1v0370800	-0.104616	0.57403	0.789406	RhizvsHn
LotjaGi3g1v0370800	lja-miR171b	MSTRG	4.5	-1	1	20	UGAUGAGCCGCGUCAAUAUC	:::.:: :.:.::.::.:..	GAUGUUAAUGUGGUUCGUUG	Cleavage		1	LotjaGi3g1v0370800	0.0810724	0.667038	0.809865	AMvsHn
LotjaGi3g1v0370800	lja-miR171b	MSTRG	4.5	-1	1	20	UGAUGAGCCGCGUCAAUAUC	:::.:: :.:.::.::.:..	GAUGUUAAUGUGGUUCGUUG	Cleavage		1	LotjaGi3g1v0370800	0.0836012	0.655864	0.810601	LnvsHn
LotjaGi3g1v0370800	lja-miR171b	MSTRG	4.5	-1	1	20	UGAUGAGCCGCGUCAAUAUC	:::.:: :.:.::.::.:..	GAUGUUAAUGUGGUUCGUUG	Cleavage		1	LotjaGi3g1v0370800	-0.185689	0.206099	0.510084	RhizvsAM
LotjaGi3g1v0370800	lja-miR171b	MSTRG	4.5	-1	1	20	UGAUGAGCCGCGUCAAUAUC	:::.:: :.:.::.::.:..	GAUGUUAAUGUGGUUCGUUG	Cleavage		1	LotjaGi3g1v0370800	-0.00252876	0.986252	1	AMvsLn
LotjaGi3g1v0370800	lja-miR171b	MSTRG	4.5	-1	1	20	UGAUGAGCCGCGUCAAUAUC	:::.:: :.:.::.::.:..	GAUGUUAAUGUGGUUCGUUG	Cleavage		1	LotjaGi3g1v0370800	-0.188217	0.196551	0.521471	RhizvsLn
LotjaGi3g1v0370800	lja-miR171b	LotjaGi3g1v0370800	4.5	-1	1	20	UGAUGAGCCGCGUCAAUAUC	:::.:: :.:.::.::.:..	GAUGUUAAUGUGGUUCGUUG	Cleavage		1	LotjaGi3g1v0370800	-0.104616	0.57403	0.789406	RhizvsHn
LotjaGi3g1v0370800	lja-miR171b	LotjaGi3g1v0370800	4.5	-1	1	20	UGAUGAGCCGCGUCAAUAUC	:::.:: :.:.::.::.:..	GAUGUUAAUGUGGUUCGUUG	Cleavage		1	LotjaGi3g1v0370800	0.0810724	0.667038	0.809865	AMvsHn
LotjaGi3g1v0370800	lja-miR171b	LotjaGi3g1v0370800	4.5	-1	1	20	UGAUGAGCCGCGUCAAUAUC	:::.:: :.:.::.::.:..	GAUGUUAAUGUGGUUCGUUG	Cleavage		1	LotjaGi3g1v0370800	0.0836012	0.655864	0.810601	LnvsHn
LotjaGi3g1v0370800	lja-miR171b	LotjaGi3g1v0370800	4.5	-1	1	20	UGAUGAGCCGCGUCAAUAUC	:::.:: :.:.::.::.:..	GAUGUUAAUGUGGUUCGUUG	Cleavage		1	LotjaGi3g1v0370800	-0.185689	0.206099	0.510084	RhizvsAM
LotjaGi3g1v0370800	lja-miR171b	LotjaGi3g1v0370800	4.5	-1	1	20	UGAUGAGCCGCGUCAAUAUC	:::.:: :.:.::.::.:..	GAUGUUAAUGUGGUUCGUUG	Cleavage		1	LotjaGi3g1v0370800	-0.00252876	0.986252	1	AMvsLn
LotjaGi3g1v0370800	lja-miR171b	LotjaGi3g1v0370800	4.5	-1	1	20	UGAUGAGCCGCGUCAAUAUC	:::.:: :.:.::.::.:..	GAUGUUAAUGUGGUUCGUUG	Cleavage		1	LotjaGi3g1v0370800	-0.188217	0.196551	0.521471	RhizvsLn
LotjaGi3g1v0370800	lja-miR11097b-3p	MSTRG	4	-1	1	21	CGGUGCAUAGAAAUAAUCUCU	:::::: :::.:::: :..:	UGAGAUUUUUUUUAUGAAUUG	Cleavage		1	LotjaGi3g1v0370800	-0.104616	0.57403	0.789406	RhizvsHn
LotjaGi3g1v0370800	lja-miR11097b-3p	MSTRG	4	-1	1	21	CGGUGCAUAGAAAUAAUCUCU	:::::: :::.:::: :..:	UGAGAUUUUUUUUAUGAAUUG	Cleavage		1	LotjaGi3g1v0370800	0.0810724	0.667038	0.809865	AMvsHn
LotjaGi3g1v0370800	lja-miR11097b-3p	MSTRG	4	-1	1	21	CGGUGCAUAGAAAUAAUCUCU	:::::: :::.:::: :..:	UGAGAUUUUUUUUAUGAAUUG	Cleavage		1	LotjaGi3g1v0370800	0.0836012	0.655864	0.810601	LnvsHn
LotjaGi3g1v0370800	lja-miR11097b-3p	MSTRG	4	-1	1	21	CGGUGCAUAGAAAUAAUCUCU	:::::: :::.:::: :..:	UGAGAUUUUUUUUAUGAAUUG	Cleavage		1	LotjaGi3g1v0370800	-0.185689	0.206099	0.510084	RhizvsAM
LotjaGi3g1v0370800	lja-miR11097b-3p	MSTRG	4	-1	1	21	CGGUGCAUAGAAAUAAUCUCU	:::::: :::.:::: :..:	UGAGAUUUUUUUUAUGAAUUG	Cleavage		1	LotjaGi3g1v0370800	-0.00252876	0.986252	1	AMvsLn
LotjaGi3g1v0370800	lja-miR11097b-3p	MSTRG	4	-1	1	21	CGGUGCAUAGAAAUAAUCUCU	:::::: :::.:::: :..:	UGAGAUUUUUUUUAUGAAUUG	Cleavage		1	LotjaGi3g1v0370800	-0.188217	0.196551	0.521471	RhizvsLn
LotjaGi3g1v0370900	lja-miR11095-3p	LotjaGi3g1v0370900	4	-1	1	19	AUCAGAAUCAAUGUAGUAG	.:::::: ::: :::::.:	UUACUACUUUGCUUCUGGU	Cleavage		2	LotjaGi3g1v0370900	-0.00776876	0.971657	0.990264	LnvsHn
LotjaGi3g1v0370900	lja-miR11095-3p	LotjaGi3g1v0370900	4	-1	1	19	AUCAGAAUCAAUGUAGUAG	.:::::: ::: :::::.:	UUACUACUUUGCUUCUGGU	Cleavage		2	LotjaGi3g1v0370900	-0.00977006	0.964377	0.985259	AMvsHn
LotjaGi3g1v0370900	lja-miR11095-3p	LotjaGi3g1v0370900	4	-1	1	19	AUCAGAAUCAAUGUAGUAG	.:::::: ::: :::::.:	UUACUACUUUGCUUCUGGU	Cleavage		2	LotjaGi3g1v0370900	0.00675557	0.968245	0.989618	RhizvsAM
LotjaGi3g1v0370900	lja-miR11095-3p	LotjaGi3g1v0370900	4	-1	1	19	AUCAGAAUCAAUGUAGUAG	.:::::: ::: :::::.:	UUACUACUUUGCUUCUGGU	Cleavage		2	LotjaGi3g1v0370900	-0.0020013	0.99059	1	AMvsLn
LotjaGi3g1v0370900	lja-miR11095-3p	LotjaGi3g1v0370900	4	-1	1	19	AUCAGAAUCAAUGUAGUAG	.:::::: ::: :::::.:	UUACUACUUUGCUUCUGGU	Cleavage		2	LotjaGi3g1v0370900	0.00475426	0.977627	0.994454	RhizvsLn
LotjaGi3g1v0370900	lja-miR11095-3p	LotjaGi3g1v0370900	4	-1	1	19	AUCAGAAUCAAUGUAGUAG	.:::::: ::: :::::.:	UUACUACUUUGCUUCUGGU	Cleavage		2	LotjaGi3g1v0370900	-0.0030145	0.989003	0.996763	RhizvsHn
LotjaGi3g1v0370900	lja-miR11095-3p	LotjaGi3g1v0370900	4	-1	1	19	AUCAGAAUCAAUGUAGUAG	:::: ::::::. :::::	CUACCACAUUGGGUCUGAA	Cleavage		2	LotjaGi3g1v0370900	-0.00776876	0.971657	0.990264	LnvsHn
LotjaGi3g1v0370900	lja-miR11095-3p	LotjaGi3g1v0370900	4	-1	1	19	AUCAGAAUCAAUGUAGUAG	:::: ::::::. :::::	CUACCACAUUGGGUCUGAA	Cleavage		2	LotjaGi3g1v0370900	-0.00977006	0.964377	0.985259	AMvsHn
LotjaGi3g1v0370900	lja-miR11095-3p	LotjaGi3g1v0370900	4	-1	1	19	AUCAGAAUCAAUGUAGUAG	:::: ::::::. :::::	CUACCACAUUGGGUCUGAA	Cleavage		2	LotjaGi3g1v0370900	0.00675557	0.968245	0.989618	RhizvsAM
LotjaGi3g1v0370900	lja-miR11095-3p	LotjaGi3g1v0370900	4	-1	1	19	AUCAGAAUCAAUGUAGUAG	:::: ::::::. :::::	CUACCACAUUGGGUCUGAA	Cleavage		2	LotjaGi3g1v0370900	-0.0020013	0.99059	1	AMvsLn
LotjaGi3g1v0370900	lja-miR11095-3p	LotjaGi3g1v0370900	4	-1	1	19	AUCAGAAUCAAUGUAGUAG	:::: ::::::. :::::	CUACCACAUUGGGUCUGAA	Cleavage		2	LotjaGi3g1v0370900	0.00475426	0.977627	0.994454	RhizvsLn
LotjaGi3g1v0370900	lja-miR11095-3p	LotjaGi3g1v0370900	4	-1	1	19	AUCAGAAUCAAUGUAGUAG	:::: ::::::. :::::	CUACCACAUUGGGUCUGAA	Cleavage		2	LotjaGi3g1v0370900	-0.0030145	0.989003	0.996763	RhizvsHn
LotjaGi3g1v0371000	lja-miR11108f-3p	LotjaGi3g1v0371000	4.5	-1	1	19	UGGAUGGUGGGUAUAACCC	::::::::::::.::	CUCAUAUACCCACCAUUCA	Cleavage		1	LotjaGi3g1v0371000	2.10274	0.312158	0.530745	LnvsHn
LotjaGi3g1v0371000	lja-miR11108f-3p	LotjaGi3g1v0371000	4.5	-1	1	19	UGGAUGGUGGGUAUAACCC	::::::::::::.::	CUCAUAUACCCACCAUUCA	Cleavage		1	LotjaGi3g1v0371000	1.78269	0.393301	0.597289	AMvsHn
LotjaGi3g1v0371000	lja-miR11108f-3p	LotjaGi3g1v0371000	4.5	-1	1	19	UGGAUGGUGGGUAUAACCC	::::::::::::.::	CUCAUAUACCCACCAUUCA	Cleavage		1	LotjaGi3g1v0371000	-0.320053	0.84067	0.992625	AMvsLn
LotjaGi3g1v0371000	lja-miR11108f-3p	LotjaGi3g1v0371000	4.5	-1	1	19	UGGAUGGUGGGUAUAACCC	::::::::::::.::	CUCAUAUACCCACCAUUCA	Cleavage		1	LotjaGi3g1v0371000	1.58131	0.426945	0.683861	RhizvsHn
LotjaGi3g1v0371000	lja-miR11108f-3p	LotjaGi3g1v0371000	4.5	-1	1	19	UGGAUGGUGGGUAUAACCC	::::::::::::.::	CUCAUAUACCCACCAUUCA	Cleavage		1	LotjaGi3g1v0371000	-0.201375	0.900627	0.96608	RhizvsAM
LotjaGi3g1v0371000	lja-miR11108f-3p	LotjaGi3g1v0371000	4.5	-1	1	19	UGGAUGGUGGGUAUAACCC	::::::::::::.::	CUCAUAUACCCACCAUUCA	Cleavage		1	LotjaGi3g1v0371000	-0.521427	0.727747	0.915027	RhizvsLn
LotjaGi3g1v0371400	lja-miR11108k-5p	LotjaGi3g1v0371400	3.5	-1	1	20	ACAUGGAGAUAAGUGAGUGG	:.:::.::::::.::::	GAAUUCAUUUAUCUUCAUGG	Cleavage		1	LotjaGi3g1v0371400	0.500044	0.539563	0.825931	RhizvsLn
LotjaGi3g1v0371400	lja-miR11108k-5p	LotjaGi3g1v0371400	3.5	-1	1	20	ACAUGGAGAUAAGUGAGUGG	:.:::.::::::.::::	GAAUUCAUUUAUCUUCAUGG	Cleavage		1	LotjaGi3g1v0371400	1.30063	0.186944	0.48508	RhizvsAM
LotjaGi3g1v0371400	lja-miR11108k-5p	LotjaGi3g1v0371400	3.5	-1	1	20	ACAUGGAGAUAAGUGAGUGG	:.:::.::::::.::::	GAAUUCAUUUAUCUUCAUGG	Cleavage		1	LotjaGi3g1v0371400	-0.800586	0.424481	0.968116	AMvsLn
LotjaGi3g1v0371400	lja-miR11108k-5p	LotjaGi3g1v0371400	3.5	-1	1	20	ACAUGGAGAUAAGUGAGUGG	:.:::.::::::.::::	GAAUUCAUUUAUCUUCAUGG	Cleavage		1	LotjaGi3g1v0371400	-0.853819	0.373696	0.590562	LnvsHn
LotjaGi3g1v0371400	lja-miR11108k-5p	LotjaGi3g1v0371400	3.5	-1	1	20	ACAUGGAGAUAAGUGAGUGG	:.:::.::::::.::::	GAAUUCAUUUAUCUUCAUGG	Cleavage		1	LotjaGi3g1v0371400	-0.353775	0.712977	0.872796	RhizvsHn
LotjaGi3g1v0371400	lja-miR11108k-5p	LotjaGi3g1v0371400	3.5	-1	1	20	ACAUGGAGAUAAGUGAGUGG	:.:::.::::::.::::	GAAUUCAUUUAUCUUCAUGG	Cleavage		1	LotjaGi3g1v0371400	-1.65441	0.132271	0.298642	AMvsHn
LotjaGi3g1v0371400	lja-miR11107c-5p	LotjaGi3g1v0371400	4.5	-1	1	23	CCAAAUAAUACACUGAACUAACC	.: : .:::::: ::::::	UGAAGGGUGGGUGUAUGAUUUGG	Cleavage		2	LotjaGi3g1v0371400	0.500044	0.539563	0.825931	RhizvsLn
LotjaGi3g1v0371400	lja-miR11107c-5p	LotjaGi3g1v0371400	4.5	-1	1	23	CCAAAUAAUACACUGAACUAACC	.: : .:::::: ::::::	UGAAGGGUGGGUGUAUGAUUUGG	Cleavage		2	LotjaGi3g1v0371400	1.30063	0.186944	0.48508	RhizvsAM
LotjaGi3g1v0371400	lja-miR11107c-5p	LotjaGi3g1v0371400	4.5	-1	1	23	CCAAAUAAUACACUGAACUAACC	.: : .:::::: ::::::	UGAAGGGUGGGUGUAUGAUUUGG	Cleavage		2	LotjaGi3g1v0371400	-0.800586	0.424481	0.968116	AMvsLn
LotjaGi3g1v0371400	lja-miR11107c-5p	LotjaGi3g1v0371400	4.5	-1	1	23	CCAAAUAAUACACUGAACUAACC	.: : .:::::: ::::::	UGAAGGGUGGGUGUAUGAUUUGG	Cleavage		2	LotjaGi3g1v0371400	-0.853819	0.373696	0.590562	LnvsHn
LotjaGi3g1v0371400	lja-miR11107c-5p	LotjaGi3g1v0371400	4.5	-1	1	23	CCAAAUAAUACACUGAACUAACC	.: : .:::::: ::::::	UGAAGGGUGGGUGUAUGAUUUGG	Cleavage		2	LotjaGi3g1v0371400	-0.353775	0.712977	0.872796	RhizvsHn
LotjaGi3g1v0371400	lja-miR11107c-5p	LotjaGi3g1v0371400	4.5	-1	1	23	CCAAAUAAUACACUGAACUAACC	.: : .:::::: ::::::	UGAAGGGUGGGUGUAUGAUUUGG	Cleavage		2	LotjaGi3g1v0371400	-1.65441	0.132271	0.298642	AMvsHn
LotjaGi3g1v0371400	lja-miR11108g-5p	LotjaGi3g1v0371400	3	-1	1	20	ACAUGGAGAUAAAUGAGUGG	:.::::::::::.::::	GAAUUCAUUUAUCUUCAUGG	Cleavage		1	LotjaGi3g1v0371400	0.500044	0.539563	0.825931	RhizvsLn
LotjaGi3g1v0371400	lja-miR11108g-5p	LotjaGi3g1v0371400	3	-1	1	20	ACAUGGAGAUAAAUGAGUGG	:.::::::::::.::::	GAAUUCAUUUAUCUUCAUGG	Cleavage		1	LotjaGi3g1v0371400	1.30063	0.186944	0.48508	RhizvsAM
LotjaGi3g1v0371400	lja-miR11108g-5p	LotjaGi3g1v0371400	3	-1	1	20	ACAUGGAGAUAAAUGAGUGG	:.::::::::::.::::	GAAUUCAUUUAUCUUCAUGG	Cleavage		1	LotjaGi3g1v0371400	-0.800586	0.424481	0.968116	AMvsLn
LotjaGi3g1v0371400	lja-miR11108g-5p	LotjaGi3g1v0371400	3	-1	1	20	ACAUGGAGAUAAAUGAGUGG	:.::::::::::.::::	GAAUUCAUUUAUCUUCAUGG	Cleavage		1	LotjaGi3g1v0371400	-0.853819	0.373696	0.590562	LnvsHn
LotjaGi3g1v0371400	lja-miR11108g-5p	LotjaGi3g1v0371400	3	-1	1	20	ACAUGGAGAUAAAUGAGUGG	:.::::::::::.::::	GAAUUCAUUUAUCUUCAUGG	Cleavage		1	LotjaGi3g1v0371400	-0.353775	0.712977	0.872796	RhizvsHn
LotjaGi3g1v0371400	lja-miR11108g-5p	LotjaGi3g1v0371400	3	-1	1	20	ACAUGGAGAUAAAUGAGUGG	:.::::::::::.::::	GAAUUCAUUUAUCUUCAUGG	Cleavage		1	LotjaGi3g1v0371400	-1.65441	0.132271	0.298642	AMvsHn
LotjaGi3g1v0371400	lja-miR11107c-5p	LotjaGi3g1v0371400	5	-1	1	23	CCAAAUAAUACACUGAACUAACC	:::: ::..::::.::: :::	UGUUAUUUUGGUGUGUUACUUGC	Cleavage		2	LotjaGi3g1v0371400	0.500044	0.539563	0.825931	RhizvsLn
LotjaGi3g1v0371400	lja-miR11107c-5p	LotjaGi3g1v0371400	5	-1	1	23	CCAAAUAAUACACUGAACUAACC	:::: ::..::::.::: :::	UGUUAUUUUGGUGUGUUACUUGC	Cleavage		2	LotjaGi3g1v0371400	1.30063	0.186944	0.48508	RhizvsAM
LotjaGi3g1v0371400	lja-miR11107c-5p	LotjaGi3g1v0371400	5	-1	1	23	CCAAAUAAUACACUGAACUAACC	:::: ::..::::.::: :::	UGUUAUUUUGGUGUGUUACUUGC	Cleavage		2	LotjaGi3g1v0371400	-0.800586	0.424481	0.968116	AMvsLn
LotjaGi3g1v0371400	lja-miR11107c-5p	LotjaGi3g1v0371400	5	-1	1	23	CCAAAUAAUACACUGAACUAACC	:::: ::..::::.::: :::	UGUUAUUUUGGUGUGUUACUUGC	Cleavage		2	LotjaGi3g1v0371400	-0.853819	0.373696	0.590562	LnvsHn
LotjaGi3g1v0371400	lja-miR11107c-5p	LotjaGi3g1v0371400	5	-1	1	23	CCAAAUAAUACACUGAACUAACC	:::: ::..::::.::: :::	UGUUAUUUUGGUGUGUUACUUGC	Cleavage		2	LotjaGi3g1v0371400	-0.353775	0.712977	0.872796	RhizvsHn
LotjaGi3g1v0371400	lja-miR11107c-5p	LotjaGi3g1v0371400	5	-1	1	23	CCAAAUAAUACACUGAACUAACC	:::: ::..::::.::: :::	UGUUAUUUUGGUGUGUUACUUGC	Cleavage		2	LotjaGi3g1v0371400	-1.65441	0.132271	0.298642	AMvsHn
LotjaGi3g1v0371400	lja-miR11108s-5p	LotjaGi3g1v0371400	3	-1	1	20	CAUGAAGAUAAGUGAGUGGA	:.:::.:::::::::::	UGAAUUCAUUUAUCUUCAUG	Cleavage		1	LotjaGi3g1v0371400	0.500044	0.539563	0.825931	RhizvsLn
LotjaGi3g1v0371400	lja-miR11108s-5p	LotjaGi3g1v0371400	3	-1	1	20	CAUGAAGAUAAGUGAGUGGA	:.:::.:::::::::::	UGAAUUCAUUUAUCUUCAUG	Cleavage		1	LotjaGi3g1v0371400	1.30063	0.186944	0.48508	RhizvsAM
LotjaGi3g1v0371400	lja-miR11108s-5p	LotjaGi3g1v0371400	3	-1	1	20	CAUGAAGAUAAGUGAGUGGA	:.:::.:::::::::::	UGAAUUCAUUUAUCUUCAUG	Cleavage		1	LotjaGi3g1v0371400	-0.800586	0.424481	0.968116	AMvsLn
LotjaGi3g1v0371400	lja-miR11108s-5p	LotjaGi3g1v0371400	3	-1	1	20	CAUGAAGAUAAGUGAGUGGA	:.:::.:::::::::::	UGAAUUCAUUUAUCUUCAUG	Cleavage		1	LotjaGi3g1v0371400	-0.853819	0.373696	0.590562	LnvsHn
LotjaGi3g1v0371400	lja-miR11108s-5p	LotjaGi3g1v0371400	3	-1	1	20	CAUGAAGAUAAGUGAGUGGA	:.:::.:::::::::::	UGAAUUCAUUUAUCUUCAUG	Cleavage		1	LotjaGi3g1v0371400	-0.353775	0.712977	0.872796	RhizvsHn
LotjaGi3g1v0371400	lja-miR11108s-5p	LotjaGi3g1v0371400	3	-1	1	20	CAUGAAGAUAAGUGAGUGGA	:.:::.:::::::::::	UGAAUUCAUUUAUCUUCAUG	Cleavage		1	LotjaGi3g1v0371400	-1.65441	0.132271	0.298642	AMvsHn
LotjaGi3g1v0371400	lja-miR11107a-5p	LotjaGi3g1v0371400	4.5	-1	1	23	CCAAAUAAUACACUGAACUAACC	.: : .:::::: ::::::	UGAAGGGUGGGUGUAUGAUUUGG	Cleavage		2	LotjaGi3g1v0371400	0.500044	0.539563	0.825931	RhizvsLn
LotjaGi3g1v0371400	lja-miR11107a-5p	LotjaGi3g1v0371400	4.5	-1	1	23	CCAAAUAAUACACUGAACUAACC	.: : .:::::: ::::::	UGAAGGGUGGGUGUAUGAUUUGG	Cleavage		2	LotjaGi3g1v0371400	1.30063	0.186944	0.48508	RhizvsAM
LotjaGi3g1v0371400	lja-miR11107a-5p	LotjaGi3g1v0371400	4.5	-1	1	23	CCAAAUAAUACACUGAACUAACC	.: : .:::::: ::::::	UGAAGGGUGGGUGUAUGAUUUGG	Cleavage		2	LotjaGi3g1v0371400	-0.800586	0.424481	0.968116	AMvsLn
LotjaGi3g1v0371400	lja-miR11107a-5p	LotjaGi3g1v0371400	4.5	-1	1	23	CCAAAUAAUACACUGAACUAACC	.: : .:::::: ::::::	UGAAGGGUGGGUGUAUGAUUUGG	Cleavage		2	LotjaGi3g1v0371400	-0.853819	0.373696	0.590562	LnvsHn
LotjaGi3g1v0371400	lja-miR11107a-5p	LotjaGi3g1v0371400	4.5	-1	1	23	CCAAAUAAUACACUGAACUAACC	.: : .:::::: ::::::	UGAAGGGUGGGUGUAUGAUUUGG	Cleavage		2	LotjaGi3g1v0371400	-0.353775	0.712977	0.872796	RhizvsHn
LotjaGi3g1v0371400	lja-miR11107a-5p	LotjaGi3g1v0371400	4.5	-1	1	23	CCAAAUAAUACACUGAACUAACC	.: : .:::::: ::::::	UGAAGGGUGGGUGUAUGAUUUGG	Cleavage		2	LotjaGi3g1v0371400	-1.65441	0.132271	0.298642	AMvsHn
LotjaGi3g1v0371400	lja-miR11108h-5p	LotjaGi3g1v0371400	3	-1	1	20	ACAUGGAGAUAAAUGAGUGG	:.::::::::::.::::	GAAUUCAUUUAUCUUCAUGG	Cleavage		1	LotjaGi3g1v0371400	0.500044	0.539563	0.825931	RhizvsLn
LotjaGi3g1v0371400	lja-miR11108h-5p	LotjaGi3g1v0371400	3	-1	1	20	ACAUGGAGAUAAAUGAGUGG	:.::::::::::.::::	GAAUUCAUUUAUCUUCAUGG	Cleavage		1	LotjaGi3g1v0371400	1.30063	0.186944	0.48508	RhizvsAM
LotjaGi3g1v0371400	lja-miR11108h-5p	LotjaGi3g1v0371400	3	-1	1	20	ACAUGGAGAUAAAUGAGUGG	:.::::::::::.::::	GAAUUCAUUUAUCUUCAUGG	Cleavage		1	LotjaGi3g1v0371400	-0.800586	0.424481	0.968116	AMvsLn
LotjaGi3g1v0371400	lja-miR11108h-5p	LotjaGi3g1v0371400	3	-1	1	20	ACAUGGAGAUAAAUGAGUGG	:.::::::::::.::::	GAAUUCAUUUAUCUUCAUGG	Cleavage		1	LotjaGi3g1v0371400	-0.853819	0.373696	0.590562	LnvsHn
LotjaGi3g1v0371400	lja-miR11108h-5p	LotjaGi3g1v0371400	3	-1	1	20	ACAUGGAGAUAAAUGAGUGG	:.::::::::::.::::	GAAUUCAUUUAUCUUCAUGG	Cleavage		1	LotjaGi3g1v0371400	-0.353775	0.712977	0.872796	RhizvsHn
LotjaGi3g1v0371400	lja-miR11108h-5p	LotjaGi3g1v0371400	3	-1	1	20	ACAUGGAGAUAAAUGAGUGG	:.::::::::::.::::	GAAUUCAUUUAUCUUCAUGG	Cleavage		1	LotjaGi3g1v0371400	-1.65441	0.132271	0.298642	AMvsHn
LotjaGi3g1v0371400	lja-miR390b-5p	LotjaGi3g1v0371400	4.5	-1	1	21	AAGCUCAGGAGGGAUAGCGCC	::.:.:.:::.:..:::: ::	GGUGUUGUCCUUUUUGAGAUU	Cleavage		1	LotjaGi3g1v0371400	0.500044	0.539563	0.825931	RhizvsLn
LotjaGi3g1v0371400	lja-miR390b-5p	LotjaGi3g1v0371400	4.5	-1	1	21	AAGCUCAGGAGGGAUAGCGCC	::.:.:.:::.:..:::: ::	GGUGUUGUCCUUUUUGAGAUU	Cleavage		1	LotjaGi3g1v0371400	1.30063	0.186944	0.48508	RhizvsAM
LotjaGi3g1v0371400	lja-miR390b-5p	LotjaGi3g1v0371400	4.5	-1	1	21	AAGCUCAGGAGGGAUAGCGCC	::.:.:.:::.:..:::: ::	GGUGUUGUCCUUUUUGAGAUU	Cleavage		1	LotjaGi3g1v0371400	-0.800586	0.424481	0.968116	AMvsLn
LotjaGi3g1v0371400	lja-miR390b-5p	LotjaGi3g1v0371400	4.5	-1	1	21	AAGCUCAGGAGGGAUAGCGCC	::.:.:.:::.:..:::: ::	GGUGUUGUCCUUUUUGAGAUU	Cleavage		1	LotjaGi3g1v0371400	-0.853819	0.373696	0.590562	LnvsHn
LotjaGi3g1v0371400	lja-miR390b-5p	LotjaGi3g1v0371400	4.5	-1	1	21	AAGCUCAGGAGGGAUAGCGCC	::.:.:.:::.:..:::: ::	GGUGUUGUCCUUUUUGAGAUU	Cleavage		1	LotjaGi3g1v0371400	-0.353775	0.712977	0.872796	RhizvsHn
LotjaGi3g1v0371400	lja-miR390b-5p	LotjaGi3g1v0371400	4.5	-1	1	21	AAGCUCAGGAGGGAUAGCGCC	::.:.:.:::.:..:::: ::	GGUGUUGUCCUUUUUGAGAUU	Cleavage		1	LotjaGi3g1v0371400	-1.65441	0.132271	0.298642	AMvsHn
LotjaGi3g1v0371400	lja-miR11108x-5p	LotjaGi3g1v0371400	3	-1	1	21	ACAUGAAGAUAAGUGAGUGGA	:.:::.:::::::::::	UGAAUUCAUUUAUCUUCAUGG	Cleavage		1	LotjaGi3g1v0371400	0.500044	0.539563	0.825931	RhizvsLn
LotjaGi3g1v0371400	lja-miR11108x-5p	LotjaGi3g1v0371400	3	-1	1	21	ACAUGAAGAUAAGUGAGUGGA	:.:::.:::::::::::	UGAAUUCAUUUAUCUUCAUGG	Cleavage		1	LotjaGi3g1v0371400	1.30063	0.186944	0.48508	RhizvsAM
LotjaGi3g1v0371400	lja-miR11108x-5p	LotjaGi3g1v0371400	3	-1	1	21	ACAUGAAGAUAAGUGAGUGGA	:.:::.:::::::::::	UGAAUUCAUUUAUCUUCAUGG	Cleavage		1	LotjaGi3g1v0371400	-0.800586	0.424481	0.968116	AMvsLn
LotjaGi3g1v0371400	lja-miR11108x-5p	LotjaGi3g1v0371400	3	-1	1	21	ACAUGAAGAUAAGUGAGUGGA	:.:::.:::::::::::	UGAAUUCAUUUAUCUUCAUGG	Cleavage		1	LotjaGi3g1v0371400	-0.853819	0.373696	0.590562	LnvsHn
LotjaGi3g1v0371400	lja-miR11108x-5p	LotjaGi3g1v0371400	3	-1	1	21	ACAUGAAGAUAAGUGAGUGGA	:.:::.:::::::::::	UGAAUUCAUUUAUCUUCAUGG	Cleavage		1	LotjaGi3g1v0371400	-0.353775	0.712977	0.872796	RhizvsHn
LotjaGi3g1v0371400	lja-miR11108x-5p	LotjaGi3g1v0371400	3	-1	1	21	ACAUGAAGAUAAGUGAGUGGA	:.:::.:::::::::::	UGAAUUCAUUUAUCUUCAUGG	Cleavage		1	LotjaGi3g1v0371400	-1.65441	0.132271	0.298642	AMvsHn
LotjaGi3g1v0371400	lja-miR11107a-5p	LotjaGi3g1v0371400	5	-1	1	23	CCAAAUAAUACACUGAACUAACC	:::: ::..::::.::: :::	UGUUAUUUUGGUGUGUUACUUGC	Cleavage		2	LotjaGi3g1v0371400	0.500044	0.539563	0.825931	RhizvsLn
LotjaGi3g1v0371400	lja-miR11107a-5p	LotjaGi3g1v0371400	5	-1	1	23	CCAAAUAAUACACUGAACUAACC	:::: ::..::::.::: :::	UGUUAUUUUGGUGUGUUACUUGC	Cleavage		2	LotjaGi3g1v0371400	1.30063	0.186944	0.48508	RhizvsAM
LotjaGi3g1v0371400	lja-miR11107a-5p	LotjaGi3g1v0371400	5	-1	1	23	CCAAAUAAUACACUGAACUAACC	:::: ::..::::.::: :::	UGUUAUUUUGGUGUGUUACUUGC	Cleavage		2	LotjaGi3g1v0371400	-0.800586	0.424481	0.968116	AMvsLn
LotjaGi3g1v0371400	lja-miR11107a-5p	LotjaGi3g1v0371400	5	-1	1	23	CCAAAUAAUACACUGAACUAACC	:::: ::..::::.::: :::	UGUUAUUUUGGUGUGUUACUUGC	Cleavage		2	LotjaGi3g1v0371400	-0.853819	0.373696	0.590562	LnvsHn
LotjaGi3g1v0371400	lja-miR11107a-5p	LotjaGi3g1v0371400	5	-1	1	23	CCAAAUAAUACACUGAACUAACC	:::: ::..::::.::: :::	UGUUAUUUUGGUGUGUUACUUGC	Cleavage		2	LotjaGi3g1v0371400	-0.353775	0.712977	0.872796	RhizvsHn
LotjaGi3g1v0371400	lja-miR11107a-5p	LotjaGi3g1v0371400	5	-1	1	23	CCAAAUAAUACACUGAACUAACC	:::: ::..::::.::: :::	UGUUAUUUUGGUGUGUUACUUGC	Cleavage		2	LotjaGi3g1v0371400	-1.65441	0.132271	0.298642	AMvsHn
LotjaGi3g1v0371400	lja-miR11097d-5p	LotjaGi3g1v0371400	3.5	-1	1	20	AGAGUAAUGGAUAUGCACUG	::: .::.:..::::::.:	GAGUUUAUGUUUAUUACUUU	Cleavage		1	LotjaGi3g1v0371400	0.500044	0.539563	0.825931	RhizvsLn
LotjaGi3g1v0371400	lja-miR11097d-5p	LotjaGi3g1v0371400	3.5	-1	1	20	AGAGUAAUGGAUAUGCACUG	::: .::.:..::::::.:	GAGUUUAUGUUUAUUACUUU	Cleavage		1	LotjaGi3g1v0371400	1.30063	0.186944	0.48508	RhizvsAM
LotjaGi3g1v0371400	lja-miR11097d-5p	LotjaGi3g1v0371400	3.5	-1	1	20	AGAGUAAUGGAUAUGCACUG	::: .::.:..::::::.:	GAGUUUAUGUUUAUUACUUU	Cleavage		1	LotjaGi3g1v0371400	-0.800586	0.424481	0.968116	AMvsLn
LotjaGi3g1v0371400	lja-miR11097d-5p	LotjaGi3g1v0371400	3.5	-1	1	20	AGAGUAAUGGAUAUGCACUG	::: .::.:..::::::.:	GAGUUUAUGUUUAUUACUUU	Cleavage		1	LotjaGi3g1v0371400	-0.853819	0.373696	0.590562	LnvsHn
LotjaGi3g1v0371400	lja-miR11097d-5p	LotjaGi3g1v0371400	3.5	-1	1	20	AGAGUAAUGGAUAUGCACUG	::: .::.:..::::::.:	GAGUUUAUGUUUAUUACUUU	Cleavage		1	LotjaGi3g1v0371400	-0.353775	0.712977	0.872796	RhizvsHn
LotjaGi3g1v0371400	lja-miR11097d-5p	LotjaGi3g1v0371400	3.5	-1	1	20	AGAGUAAUGGAUAUGCACUG	::: .::.:..::::::.:	GAGUUUAUGUUUAUUACUUU	Cleavage		1	LotjaGi3g1v0371400	-1.65441	0.132271	0.298642	AMvsHn
LotjaGi3g1v0371400	lja-miR11108l-5p	LotjaGi3g1v0371400	3.5	-1	1	20	ACAUGGAGAUAAGUGAGUGG	:.:::.::::::.::::	GAAUUCAUUUAUCUUCAUGG	Cleavage		1	LotjaGi3g1v0371400	0.500044	0.539563	0.825931	RhizvsLn
LotjaGi3g1v0371400	lja-miR11108l-5p	LotjaGi3g1v0371400	3.5	-1	1	20	ACAUGGAGAUAAGUGAGUGG	:.:::.::::::.::::	GAAUUCAUUUAUCUUCAUGG	Cleavage		1	LotjaGi3g1v0371400	1.30063	0.186944	0.48508	RhizvsAM
LotjaGi3g1v0371400	lja-miR11108l-5p	LotjaGi3g1v0371400	3.5	-1	1	20	ACAUGGAGAUAAGUGAGUGG	:.:::.::::::.::::	GAAUUCAUUUAUCUUCAUGG	Cleavage		1	LotjaGi3g1v0371400	-0.800586	0.424481	0.968116	AMvsLn
LotjaGi3g1v0371400	lja-miR11108l-5p	LotjaGi3g1v0371400	3.5	-1	1	20	ACAUGGAGAUAAGUGAGUGG	:.:::.::::::.::::	GAAUUCAUUUAUCUUCAUGG	Cleavage		1	LotjaGi3g1v0371400	-0.853819	0.373696	0.590562	LnvsHn
LotjaGi3g1v0371400	lja-miR11108l-5p	LotjaGi3g1v0371400	3.5	-1	1	20	ACAUGGAGAUAAGUGAGUGG	:.:::.::::::.::::	GAAUUCAUUUAUCUUCAUGG	Cleavage		1	LotjaGi3g1v0371400	-0.353775	0.712977	0.872796	RhizvsHn
LotjaGi3g1v0371400	lja-miR11108l-5p	LotjaGi3g1v0371400	3.5	-1	1	20	ACAUGGAGAUAAGUGAGUGG	:.:::.::::::.::::	GAAUUCAUUUAUCUUCAUGG	Cleavage		1	LotjaGi3g1v0371400	-1.65441	0.132271	0.298642	AMvsHn
LotjaGi3g1v0371400	lja-miR390a-5p	LotjaGi3g1v0371400	4.5	-1	1	21	AAGCUCAGGAGGGAUAGCGCC	::.:.:.:::.:..:::: ::	GGUGUUGUCCUUUUUGAGAUU	Cleavage		1	LotjaGi3g1v0371400	0.500044	0.539563	0.825931	RhizvsLn
LotjaGi3g1v0371400	lja-miR390a-5p	LotjaGi3g1v0371400	4.5	-1	1	21	AAGCUCAGGAGGGAUAGCGCC	::.:.:.:::.:..:::: ::	GGUGUUGUCCUUUUUGAGAUU	Cleavage		1	LotjaGi3g1v0371400	1.30063	0.186944	0.48508	RhizvsAM
LotjaGi3g1v0371400	lja-miR390a-5p	LotjaGi3g1v0371400	4.5	-1	1	21	AAGCUCAGGAGGGAUAGCGCC	::.:.:.:::.:..:::: ::	GGUGUUGUCCUUUUUGAGAUU	Cleavage		1	LotjaGi3g1v0371400	-0.800586	0.424481	0.968116	AMvsLn
LotjaGi3g1v0371400	lja-miR390a-5p	LotjaGi3g1v0371400	4.5	-1	1	21	AAGCUCAGGAGGGAUAGCGCC	::.:.:.:::.:..:::: ::	GGUGUUGUCCUUUUUGAGAUU	Cleavage		1	LotjaGi3g1v0371400	-0.853819	0.373696	0.590562	LnvsHn
LotjaGi3g1v0371400	lja-miR390a-5p	LotjaGi3g1v0371400	4.5	-1	1	21	AAGCUCAGGAGGGAUAGCGCC	::.:.:.:::.:..:::: ::	GGUGUUGUCCUUUUUGAGAUU	Cleavage		1	LotjaGi3g1v0371400	-0.353775	0.712977	0.872796	RhizvsHn
LotjaGi3g1v0371400	lja-miR390a-5p	LotjaGi3g1v0371400	4.5	-1	1	21	AAGCUCAGGAGGGAUAGCGCC	::.:.:.:::.:..:::: ::	GGUGUUGUCCUUUUUGAGAUU	Cleavage		1	LotjaGi3g1v0371400	-1.65441	0.132271	0.298642	AMvsHn
LotjaGi3g1v0371700	lja-miR11068f-3p	LotjaGi3g1v0371700	5	-1	1	19	CUAAGAACUACCA-UGGAGG	.::::: :: ::::::::::	UCUCCAAUGCUAGUUCUUAG	Translation		1	LotjaGi3g1v0371700	-1.3444	0.235921	0.447257	LnvsHn
LotjaGi3g1v0371700	lja-miR11068f-3p	LotjaGi3g1v0371700	5	-1	1	19	CUAAGAACUACCA-UGGAGG	.::::: :: ::::::::::	UCUCCAAUGCUAGUUCUUAG	Translation		1	LotjaGi3g1v0371700	0.953714	0.344536	0.686657	RhizvsLn
LotjaGi3g1v0371700	lja-miR11068f-3p	LotjaGi3g1v0371700	5	-1	1	19	CUAAGAACUACCA-UGGAGG	.::::: :: ::::::::::	UCUCCAAUGCUAGUUCUUAG	Translation		1	LotjaGi3g1v0371700	-0.390688	0.729414	0.881127	RhizvsHn
LotjaGi3g1v0371700	lja-miR11068f-3p	LotjaGi3g1v0371700	5	-1	1	19	CUAAGAACUACCA-UGGAGG	.::::: :: ::::::::::	UCUCCAAUGCUAGUUCUUAG	Translation		1	LotjaGi3g1v0371700	0.694556	0.536403	0.968705	AMvsLn
LotjaGi3g1v0371700	lja-miR11068f-3p	LotjaGi3g1v0371700	5	-1	1	19	CUAAGAACUACCA-UGGAGG	.::::: :: ::::::::::	UCUCCAAUGCUAGUUCUUAG	Translation		1	LotjaGi3g1v0371700	0.259158	0.823016	0.936735	RhizvsAM
LotjaGi3g1v0371700	lja-miR11068f-3p	LotjaGi3g1v0371700	5	-1	1	19	CUAAGAACUACCA-UGGAGG	.::::: :: ::::::::::	UCUCCAAUGCUAGUUCUUAG	Translation		1	LotjaGi3g1v0371700	-0.649845	0.604961	0.767934	AMvsHn
LotjaGi3g1v0371800	lja-miR11108f-5p	LotjaGi3g1v0371800	3.5	-1	1	22	GUAAAUAACCCACCAUCCAAUC	:::::::::::::.: :.	CCAUGGAUGGUGGGUUGUAUGA	Cleavage		1	LotjaGi3g1v0371800	0.404103	0.109953	0.275136	LnvsHn
LotjaGi3g1v0371800	lja-miR11108f-5p	LotjaGi3g1v0371800	3.5	-1	1	22	GUAAAUAACCCACCAUCCAAUC	:::::::::::::.: :.	CCAUGGAUGGUGGGUUGUAUGA	Cleavage		1	LotjaGi3g1v0371800	-0.105135	0.588224	0.8219	RhizvsAM
LotjaGi3g1v0371800	lja-miR11108f-5p	LotjaGi3g1v0371800	3.5	-1	1	22	GUAAAUAACCCACCAUCCAAUC	:::::::::::::.: :.	CCAUGGAUGGUGGGUUGUAUGA	Cleavage		1	LotjaGi3g1v0371800	-0.221383	0.250984	0.591191	RhizvsLn
LotjaGi3g1v0371800	lja-miR11108f-5p	LotjaGi3g1v0371800	3.5	-1	1	22	GUAAAUAACCCACCAUCCAAUC	:::::::::::::.: :.	CCAUGGAUGGUGGGUUGUAUGA	Cleavage		1	LotjaGi3g1v0371800	0.18272	0.465232	0.714353	RhizvsHn
LotjaGi3g1v0371800	lja-miR11108f-5p	LotjaGi3g1v0371800	3.5	-1	1	22	GUAAAUAACCCACCAUCCAAUC	:::::::::::::.: :.	CCAUGGAUGGUGGGUUGUAUGA	Cleavage		1	LotjaGi3g1v0371800	0.287856	0.254118	0.453993	AMvsHn
LotjaGi3g1v0371800	lja-miR11108f-5p	LotjaGi3g1v0371800	3.5	-1	1	22	GUAAAUAACCCACCAUCCAAUC	:::::::::::::.: :.	CCAUGGAUGGUGGGUUGUAUGA	Cleavage		1	LotjaGi3g1v0371800	-0.116248	0.549093	0.970623	AMvsLn
LotjaGi3g1v0371900	lja-miR171d-3p	MSTRG	4.5	-1	1	19	CGAUGUGGUGAGGUCAAUC	:::::: ::::::...:.	GAUUGAACUCACCGUGUUU	Cleavage		1	LotjaGi3g1v0371900	1.40672	0.106828	0.965567	AMvsLn
LotjaGi3g1v0371900	lja-miR171d-3p	MSTRG	4.5	-1	1	19	CGAUGUGGUGAGGUCAAUC	:::::: ::::::...:.	GAUUGAACUCACCGUGUUU	Cleavage		1	LotjaGi3g1v0371900	0.353591	0.661762	0.886859	RhizvsLn
LotjaGi3g1v0371900	lja-miR171d-3p	MSTRG	4.5	-1	1	19	CGAUGUGGUGAGGUCAAUC	:::::: ::::::...:.	GAUUGAACUCACCGUGUUU	Cleavage		1	LotjaGi3g1v0371900	1.44992	0.170529	0.35314	AMvsHn
LotjaGi3g1v0371900	lja-miR171d-3p	MSTRG	4.5	-1	1	19	CGAUGUGGUGAGGUCAAUC	:::::: ::::::...:.	GAUUGAACUCACCGUGUUU	Cleavage		1	LotjaGi3g1v0371900	-1.05312	0.220949	0.52816	RhizvsAM
LotjaGi3g1v0371900	lja-miR171d-3p	MSTRG	4.5	-1	1	19	CGAUGUGGUGAGGUCAAUC	:::::: ::::::...:.	GAUUGAACUCACCGUGUUU	Cleavage		1	LotjaGi3g1v0371900	0.396796	0.688546	0.859468	RhizvsHn
LotjaGi3g1v0371900	lja-miR171d-3p	MSTRG	4.5	-1	1	19	CGAUGUGGUGAGGUCAAUC	:::::: ::::::...:.	GAUUGAACUCACCGUGUUU	Cleavage		1	LotjaGi3g1v0371900	0.0432056	0.966189	0.988151	LnvsHn
LotjaGi3g1v0372100	lja-miR11088a-5p	LotjaGi3g1v0372100	5	-1	1	19	AAAUGCGGGUGGGUGGGCU	:.:::.:::.: :::::	CACUCACUCACUCACAUUU	Cleavage		1	LotjaGi3g1v0372100	0.0991168	0.932004	0.974842	RhizvsHn
LotjaGi3g1v0372100	lja-miR11088a-5p	LotjaGi3g1v0372100	5	-1	1	19	AAAUGCGGGUGGGUGGGCU	:.:::.:::.: :::::	CACUCACUCACUCACAUUU	Cleavage		1	LotjaGi3g1v0372100	-0.610022	0.506169	0.806128	RhizvsLn
LotjaGi3g1v0372100	lja-miR11088a-5p	LotjaGi3g1v0372100	5	-1	1	19	AAAUGCGGGUGGGUGGGCU	:.:::.:::.: :::::	CACUCACUCACUCACAUUU	Cleavage		1	LotjaGi3g1v0372100	0.844191	0.460687	0.7423	RhizvsAM
LotjaGi3g1v0372100	lja-miR11088a-5p	LotjaGi3g1v0372100	5	-1	1	19	AAAUGCGGGUGGGUGGGCU	:.:::.:::.: :::::	CACUCACUCACUCACAUUU	Cleavage		1	LotjaGi3g1v0372100	-0.745074	0.572558	0.744969	AMvsHn
LotjaGi3g1v0372100	lja-miR11088a-5p	LotjaGi3g1v0372100	5	-1	1	19	AAAUGCGGGUGGGUGGGCU	:.:::.:::.: :::::	CACUCACUCACUCACAUUU	Cleavage		1	LotjaGi3g1v0372100	0.709139	0.547345	0.734601	LnvsHn
LotjaGi3g1v0372100	lja-miR11088a-5p	LotjaGi3g1v0372100	5	-1	1	19	AAAUGCGGGUGGGUGGGCU	:.:::.:::.: :::::	CACUCACUCACUCACAUUU	Cleavage		1	LotjaGi3g1v0372100	-1.45421	0.192839	0.965567	AMvsLn
LotjaGi3g1v0372400	lja-miR11117b-3p	LotjaGi3g1v0372400	4	-1	1	20	UAUGGAGGAAGAGGAAGAAG	:::::::::::::: :: :	CUUCUUCCUCUUCCACCUUC	Cleavage		2	LotjaGi3g1v0372400	-0.824956	0.00228471	0.762979	AMvsLn
LotjaGi3g1v0372400	lja-miR11117b-3p	LotjaGi3g1v0372400	4	-1	1	20	UAUGGAGGAAGAGGAAGAAG	:::::::::::::: :: :	CUUCUUCCUCUUCCACCUUC	Cleavage		2	LotjaGi3g1v0372400	1.34551	0.000300224	0.00308729	AMvsHn
LotjaGi3g1v0372400	lja-miR11117b-3p	LotjaGi3g1v0372400	4	-1	1	20	UAUGGAGGAAGAGGAAGAAG	:::::::::::::: :: :	CUUCUUCCUCUUCCACCUUC	Cleavage		2	LotjaGi3g1v0372400	1.32655	1.03e-06	2.68e-05	RhizvsLn
LotjaGi3g1v0372400	lja-miR11117b-3p	LotjaGi3g1v0372400	4	-1	1	20	UAUGGAGGAAGAGGAAGAAG	:::::::::::::: :: :	CUUCUUCCUCUUCCACCUUC	Cleavage		2	LotjaGi3g1v0372400	2.17046	2.7e-08	8.4e-07	LnvsHn
LotjaGi3g1v0372400	lja-miR11117b-3p	LotjaGi3g1v0372400	4	-1	1	20	UAUGGAGGAAGAGGAAGAAG	:::::::::::::: :: :	CUUCUUCCUCUUCCACCUUC	Cleavage		2	LotjaGi3g1v0372400	2.15151	1.4e-14	1.06e-12	RhizvsAM
LotjaGi3g1v0372400	lja-miR11117b-3p	LotjaGi3g1v0372400	4	-1	1	20	UAUGGAGGAAGAGGAAGAAG	:::::::::::::: :: :	CUUCUUCCUCUUCCACCUUC	Cleavage		2	LotjaGi3g1v0372400	3.49701	1.58e-16	2.22e-14	RhizvsHn
LotjaGi3g1v0372400	lja-miR11117b-3p	MSTRG	0	-1	1	20	UAUGGAGGAAGAGGAAGAAG	::::::::::::::::::::	CUUCUUCCUCUUCCUCCAUA	Cleavage		1	LotjaGi3g1v0372400	-0.824956	0.00228471	0.762979	AMvsLn
LotjaGi3g1v0372400	lja-miR11117b-3p	MSTRG	0	-1	1	20	UAUGGAGGAAGAGGAAGAAG	::::::::::::::::::::	CUUCUUCCUCUUCCUCCAUA	Cleavage		1	LotjaGi3g1v0372400	1.34551	0.000300224	0.00308729	AMvsHn
LotjaGi3g1v0372400	lja-miR11117b-3p	MSTRG	0	-1	1	20	UAUGGAGGAAGAGGAAGAAG	::::::::::::::::::::	CUUCUUCCUCUUCCUCCAUA	Cleavage		1	LotjaGi3g1v0372400	1.32655	1.03e-06	2.68e-05	RhizvsLn
LotjaGi3g1v0372400	lja-miR11117b-3p	MSTRG	0	-1	1	20	UAUGGAGGAAGAGGAAGAAG	::::::::::::::::::::	CUUCUUCCUCUUCCUCCAUA	Cleavage		1	LotjaGi3g1v0372400	2.17046	2.7e-08	8.4e-07	LnvsHn
LotjaGi3g1v0372400	lja-miR11117b-3p	MSTRG	0	-1	1	20	UAUGGAGGAAGAGGAAGAAG	::::::::::::::::::::	CUUCUUCCUCUUCCUCCAUA	Cleavage		1	LotjaGi3g1v0372400	2.15151	1.4e-14	1.06e-12	RhizvsAM
LotjaGi3g1v0372400	lja-miR11117b-3p	MSTRG	0	-1	1	20	UAUGGAGGAAGAGGAAGAAG	::::::::::::::::::::	CUUCUUCCUCUUCCUCCAUA	Cleavage		1	LotjaGi3g1v0372400	3.49701	1.58e-16	2.22e-14	RhizvsHn
LotjaGi3g1v0372400	lja-miR11117a-3p	LotjaGi3g1v0372400	4	-1	1	20	UAUGGAGGAAGAGGAAGAAG	:::::::::::::: :: :	CUUCUUCCUCUUCCACCUUC	Cleavage		2	LotjaGi3g1v0372400	-0.824956	0.00228471	0.762979	AMvsLn
LotjaGi3g1v0372400	lja-miR11117a-3p	LotjaGi3g1v0372400	4	-1	1	20	UAUGGAGGAAGAGGAAGAAG	:::::::::::::: :: :	CUUCUUCCUCUUCCACCUUC	Cleavage		2	LotjaGi3g1v0372400	1.34551	0.000300224	0.00308729	AMvsHn
LotjaGi3g1v0372400	lja-miR11117a-3p	LotjaGi3g1v0372400	4	-1	1	20	UAUGGAGGAAGAGGAAGAAG	:::::::::::::: :: :	CUUCUUCCUCUUCCACCUUC	Cleavage		2	LotjaGi3g1v0372400	1.32655	1.03e-06	2.68e-05	RhizvsLn
LotjaGi3g1v0372400	lja-miR11117a-3p	LotjaGi3g1v0372400	4	-1	1	20	UAUGGAGGAAGAGGAAGAAG	:::::::::::::: :: :	CUUCUUCCUCUUCCACCUUC	Cleavage		2	LotjaGi3g1v0372400	2.17046	2.7e-08	8.4e-07	LnvsHn
LotjaGi3g1v0372400	lja-miR11117a-3p	LotjaGi3g1v0372400	4	-1	1	20	UAUGGAGGAAGAGGAAGAAG	:::::::::::::: :: :	CUUCUUCCUCUUCCACCUUC	Cleavage		2	LotjaGi3g1v0372400	2.15151	1.4e-14	1.06e-12	RhizvsAM
LotjaGi3g1v0372400	lja-miR11117a-3p	LotjaGi3g1v0372400	4	-1	1	20	UAUGGAGGAAGAGGAAGAAG	:::::::::::::: :: :	CUUCUUCCUCUUCCACCUUC	Cleavage		2	LotjaGi3g1v0372400	3.49701	1.58e-16	2.22e-14	RhizvsHn
LotjaGi3g1v0372400	lja-miR11117a-3p	MSTRG	0	-1	1	20	UAUGGAGGAAGAGGAAGAAG	::::::::::::::::::::	CUUCUUCCUCUUCCUCCAUA	Cleavage		1	LotjaGi3g1v0372400	-0.824956	0.00228471	0.762979	AMvsLn
LotjaGi3g1v0372400	lja-miR11117a-3p	MSTRG	0	-1	1	20	UAUGGAGGAAGAGGAAGAAG	::::::::::::::::::::	CUUCUUCCUCUUCCUCCAUA	Cleavage		1	LotjaGi3g1v0372400	1.34551	0.000300224	0.00308729	AMvsHn
LotjaGi3g1v0372400	lja-miR11117a-3p	MSTRG	0	-1	1	20	UAUGGAGGAAGAGGAAGAAG	::::::::::::::::::::	CUUCUUCCUCUUCCUCCAUA	Cleavage		1	LotjaGi3g1v0372400	1.32655	1.03e-06	2.68e-05	RhizvsLn
LotjaGi3g1v0372400	lja-miR11117a-3p	MSTRG	0	-1	1	20	UAUGGAGGAAGAGGAAGAAG	::::::::::::::::::::	CUUCUUCCUCUUCCUCCAUA	Cleavage		1	LotjaGi3g1v0372400	2.17046	2.7e-08	8.4e-07	LnvsHn
LotjaGi3g1v0372400	lja-miR11117a-3p	MSTRG	0	-1	1	20	UAUGGAGGAAGAGGAAGAAG	::::::::::::::::::::	CUUCUUCCUCUUCCUCCAUA	Cleavage		1	LotjaGi3g1v0372400	2.15151	1.4e-14	1.06e-12	RhizvsAM
LotjaGi3g1v0372400	lja-miR11117a-3p	MSTRG	0	-1	1	20	UAUGGAGGAAGAGGAAGAAG	::::::::::::::::::::	CUUCUUCCUCUUCCUCCAUA	Cleavage		1	LotjaGi3g1v0372400	3.49701	1.58e-16	2.22e-14	RhizvsHn
LotjaGi3g1v0372400	lja-miR11117a-3p	LotjaGi3g1v0372400	0.5	-1	1	20	UAUGGAGGAAGAGGAAGAAG	::::::::::::::::.:::	CUUCUUCCUCUUCCUCUAUA	Cleavage		2	LotjaGi3g1v0372400	-0.824956	0.00228471	0.762979	AMvsLn
LotjaGi3g1v0372400	lja-miR11117a-3p	LotjaGi3g1v0372400	0.5	-1	1	20	UAUGGAGGAAGAGGAAGAAG	::::::::::::::::.:::	CUUCUUCCUCUUCCUCUAUA	Cleavage		2	LotjaGi3g1v0372400	1.34551	0.000300224	0.00308729	AMvsHn
LotjaGi3g1v0372400	lja-miR11117a-3p	LotjaGi3g1v0372400	0.5	-1	1	20	UAUGGAGGAAGAGGAAGAAG	::::::::::::::::.:::	CUUCUUCCUCUUCCUCUAUA	Cleavage		2	LotjaGi3g1v0372400	1.32655	1.03e-06	2.68e-05	RhizvsLn
LotjaGi3g1v0372400	lja-miR11117a-3p	LotjaGi3g1v0372400	0.5	-1	1	20	UAUGGAGGAAGAGGAAGAAG	::::::::::::::::.:::	CUUCUUCCUCUUCCUCUAUA	Cleavage		2	LotjaGi3g1v0372400	2.17046	2.7e-08	8.4e-07	LnvsHn
LotjaGi3g1v0372400	lja-miR11117a-3p	LotjaGi3g1v0372400	0.5	-1	1	20	UAUGGAGGAAGAGGAAGAAG	::::::::::::::::.:::	CUUCUUCCUCUUCCUCUAUA	Cleavage		2	LotjaGi3g1v0372400	2.15151	1.4e-14	1.06e-12	RhizvsAM
LotjaGi3g1v0372400	lja-miR11117a-3p	LotjaGi3g1v0372400	0.5	-1	1	20	UAUGGAGGAAGAGGAAGAAG	::::::::::::::::.:::	CUUCUUCCUCUUCCUCUAUA	Cleavage		2	LotjaGi3g1v0372400	3.49701	1.58e-16	2.22e-14	RhizvsHn
LotjaGi3g1v0372400	lja-miR11117b-3p	LotjaGi3g1v0372400	0.5	-1	1	20	UAUGGAGGAAGAGGAAGAAG	::::::::::::::::.:::	CUUCUUCCUCUUCCUCUAUA	Cleavage		2	LotjaGi3g1v0372400	-0.824956	0.00228471	0.762979	AMvsLn
LotjaGi3g1v0372400	lja-miR11117b-3p	LotjaGi3g1v0372400	0.5	-1	1	20	UAUGGAGGAAGAGGAAGAAG	::::::::::::::::.:::	CUUCUUCCUCUUCCUCUAUA	Cleavage		2	LotjaGi3g1v0372400	1.34551	0.000300224	0.00308729	AMvsHn
LotjaGi3g1v0372400	lja-miR11117b-3p	LotjaGi3g1v0372400	0.5	-1	1	20	UAUGGAGGAAGAGGAAGAAG	::::::::::::::::.:::	CUUCUUCCUCUUCCUCUAUA	Cleavage		2	LotjaGi3g1v0372400	1.32655	1.03e-06	2.68e-05	RhizvsLn
LotjaGi3g1v0372400	lja-miR11117b-3p	LotjaGi3g1v0372400	0.5	-1	1	20	UAUGGAGGAAGAGGAAGAAG	::::::::::::::::.:::	CUUCUUCCUCUUCCUCUAUA	Cleavage		2	LotjaGi3g1v0372400	2.17046	2.7e-08	8.4e-07	LnvsHn
LotjaGi3g1v0372400	lja-miR11117b-3p	LotjaGi3g1v0372400	0.5	-1	1	20	UAUGGAGGAAGAGGAAGAAG	::::::::::::::::.:::	CUUCUUCCUCUUCCUCUAUA	Cleavage		2	LotjaGi3g1v0372400	2.15151	1.4e-14	1.06e-12	RhizvsAM
LotjaGi3g1v0372400	lja-miR11117b-3p	LotjaGi3g1v0372400	0.5	-1	1	20	UAUGGAGGAAGAGGAAGAAG	::::::::::::::::.:::	CUUCUUCCUCUUCCUCUAUA	Cleavage		2	LotjaGi3g1v0372400	3.49701	1.58e-16	2.22e-14	RhizvsHn
LotjaGi3g1v0372600	lja-miR11117a-3p	LotjaGi3g1v0372600	3.5	-1	1	20	UAUGGAGGAAGAGGAAGAAG	:::::::.:::::.::::	CUUCUUCUUCUUCUUCCACU	Cleavage		1	LotjaGi3g1v0372600	-0.26025	0.104685	0.354416	RhizvsAM
LotjaGi3g1v0372600	lja-miR11117a-3p	LotjaGi3g1v0372600	3.5	-1	1	20	UAUGGAGGAAGAGGAAGAAG	:::::::.:::::.::::	CUUCUUCUUCUUCUUCCACU	Cleavage		1	LotjaGi3g1v0372600	-0.150148	0.34676	0.688572	RhizvsLn
LotjaGi3g1v0372600	lja-miR11117a-3p	LotjaGi3g1v0372600	3.5	-1	1	20	UAUGGAGGAAGAGGAAGAAG	:::::::.:::::.::::	CUUCUUCUUCUUCUUCCACU	Cleavage		1	LotjaGi3g1v0372600	-0.289108	0.153776	0.402025	RhizvsHn
LotjaGi3g1v0372600	lja-miR11117a-3p	LotjaGi3g1v0372600	3.5	-1	1	20	UAUGGAGGAAGAGGAAGAAG	:::::::.:::::.::::	CUUCUUCUUCUUCUUCCACU	Cleavage		1	LotjaGi3g1v0372600	-0.13896	0.49558	0.695447	LnvsHn
LotjaGi3g1v0372600	lja-miR11117a-3p	LotjaGi3g1v0372600	3.5	-1	1	20	UAUGGAGGAAGAGGAAGAAG	:::::::.:::::.::::	CUUCUUCUUCUUCUUCCACU	Cleavage		1	LotjaGi3g1v0372600	-0.0288588	0.888314	0.945063	AMvsHn
LotjaGi3g1v0372600	lja-miR11117a-3p	LotjaGi3g1v0372600	3.5	-1	1	20	UAUGGAGGAAGAGGAAGAAG	:::::::.:::::.::::	CUUCUUCUUCUUCUUCCACU	Cleavage		1	LotjaGi3g1v0372600	0.110101	0.491992	0.968116	AMvsLn
LotjaGi3g1v0372600	lja-miR11117a-3p	MSTRG	3.5	-1	1	20	UAUGGAGGAAGAGGAAGAAG	:::::::.:::::.::::	CUUCUUCUUCUUCUUCCACU	Cleavage		1	LotjaGi3g1v0372600	-0.26025	0.104685	0.354416	RhizvsAM
LotjaGi3g1v0372600	lja-miR11117a-3p	MSTRG	3.5	-1	1	20	UAUGGAGGAAGAGGAAGAAG	:::::::.:::::.::::	CUUCUUCUUCUUCUUCCACU	Cleavage		1	LotjaGi3g1v0372600	-0.150148	0.34676	0.688572	RhizvsLn
LotjaGi3g1v0372600	lja-miR11117a-3p	MSTRG	3.5	-1	1	20	UAUGGAGGAAGAGGAAGAAG	:::::::.:::::.::::	CUUCUUCUUCUUCUUCCACU	Cleavage		1	LotjaGi3g1v0372600	-0.289108	0.153776	0.402025	RhizvsHn
LotjaGi3g1v0372600	lja-miR11117a-3p	MSTRG	3.5	-1	1	20	UAUGGAGGAAGAGGAAGAAG	:::::::.:::::.::::	CUUCUUCUUCUUCUUCCACU	Cleavage		1	LotjaGi3g1v0372600	-0.13896	0.49558	0.695447	LnvsHn
LotjaGi3g1v0372600	lja-miR11117a-3p	MSTRG	3.5	-1	1	20	UAUGGAGGAAGAGGAAGAAG	:::::::.:::::.::::	CUUCUUCUUCUUCUUCCACU	Cleavage		1	LotjaGi3g1v0372600	-0.0288588	0.888314	0.945063	AMvsHn
LotjaGi3g1v0372600	lja-miR11117a-3p	MSTRG	3.5	-1	1	20	UAUGGAGGAAGAGGAAGAAG	:::::::.:::::.::::	CUUCUUCUUCUUCUUCCACU	Cleavage		1	LotjaGi3g1v0372600	0.110101	0.491992	0.968116	AMvsLn
LotjaGi3g1v0372600	lja-miR11117b-3p	MSTRG	3.5	-1	1	20	UAUGGAGGAAGAGGAAGAAG	:::::::.:::::.::::	CUUCUUCUUCUUCUUCCACU	Cleavage		1	LotjaGi3g1v0372600	-0.26025	0.104685	0.354416	RhizvsAM
LotjaGi3g1v0372600	lja-miR11117b-3p	MSTRG	3.5	-1	1	20	UAUGGAGGAAGAGGAAGAAG	:::::::.:::::.::::	CUUCUUCUUCUUCUUCCACU	Cleavage		1	LotjaGi3g1v0372600	-0.150148	0.34676	0.688572	RhizvsLn
LotjaGi3g1v0372600	lja-miR11117b-3p	MSTRG	3.5	-1	1	20	UAUGGAGGAAGAGGAAGAAG	:::::::.:::::.::::	CUUCUUCUUCUUCUUCCACU	Cleavage		1	LotjaGi3g1v0372600	-0.289108	0.153776	0.402025	RhizvsHn
LotjaGi3g1v0372600	lja-miR11117b-3p	MSTRG	3.5	-1	1	20	UAUGGAGGAAGAGGAAGAAG	:::::::.:::::.::::	CUUCUUCUUCUUCUUCCACU	Cleavage		1	LotjaGi3g1v0372600	-0.13896	0.49558	0.695447	LnvsHn
LotjaGi3g1v0372600	lja-miR11117b-3p	MSTRG	3.5	-1	1	20	UAUGGAGGAAGAGGAAGAAG	:::::::.:::::.::::	CUUCUUCUUCUUCUUCCACU	Cleavage		1	LotjaGi3g1v0372600	-0.0288588	0.888314	0.945063	AMvsHn
LotjaGi3g1v0372600	lja-miR11117b-3p	MSTRG	3.5	-1	1	20	UAUGGAGGAAGAGGAAGAAG	:::::::.:::::.::::	CUUCUUCUUCUUCUUCCACU	Cleavage		1	LotjaGi3g1v0372600	0.110101	0.491992	0.968116	AMvsLn
LotjaGi3g1v0372600	lja-miR11117b-3p	LotjaGi3g1v0372600	3.5	-1	1	20	UAUGGAGGAAGAGGAAGAAG	:::::::.:::::.::::	CUUCUUCUUCUUCUUCCACU	Cleavage		1	LotjaGi3g1v0372600	-0.26025	0.104685	0.354416	RhizvsAM
LotjaGi3g1v0372600	lja-miR11117b-3p	LotjaGi3g1v0372600	3.5	-1	1	20	UAUGGAGGAAGAGGAAGAAG	:::::::.:::::.::::	CUUCUUCUUCUUCUUCCACU	Cleavage		1	LotjaGi3g1v0372600	-0.150148	0.34676	0.688572	RhizvsLn
LotjaGi3g1v0372600	lja-miR11117b-3p	LotjaGi3g1v0372600	3.5	-1	1	20	UAUGGAGGAAGAGGAAGAAG	:::::::.:::::.::::	CUUCUUCUUCUUCUUCCACU	Cleavage		1	LotjaGi3g1v0372600	-0.289108	0.153776	0.402025	RhizvsHn
LotjaGi3g1v0372600	lja-miR11117b-3p	LotjaGi3g1v0372600	3.5	-1	1	20	UAUGGAGGAAGAGGAAGAAG	:::::::.:::::.::::	CUUCUUCUUCUUCUUCCACU	Cleavage		1	LotjaGi3g1v0372600	-0.13896	0.49558	0.695447	LnvsHn
LotjaGi3g1v0372600	lja-miR11117b-3p	LotjaGi3g1v0372600	3.5	-1	1	20	UAUGGAGGAAGAGGAAGAAG	:::::::.:::::.::::	CUUCUUCUUCUUCUUCCACU	Cleavage		1	LotjaGi3g1v0372600	-0.0288588	0.888314	0.945063	AMvsHn
LotjaGi3g1v0372600	lja-miR11117b-3p	LotjaGi3g1v0372600	3.5	-1	1	20	UAUGGAGGAAGAGGAAGAAG	:::::::.:::::.::::	CUUCUUCUUCUUCUUCCACU	Cleavage		1	LotjaGi3g1v0372600	0.110101	0.491992	0.968116	AMvsLn
LotjaGi3g1v0372700	lja-miR11146-3p	LotjaGi3g1v0372700	5	-1	1	22	GCAACGACAUGUAUAGUGGAGG	.:::..:::: :::::. :::.	UCUCUGCUAUUCAUGUUCUUGU	Cleavage		1	LotjaGi3g1v0372700	1.16177	6.31e-05	0.00109668	RhizvsLn
LotjaGi3g1v0372700	lja-miR11146-3p	LotjaGi3g1v0372700	5	-1	1	22	GCAACGACAUGUAUAGUGGAGG	.:::..:::: :::::. :::.	UCUCUGCUAUUCAUGUUCUUGU	Cleavage		1	LotjaGi3g1v0372700	0.396717	0.240216	0.965567	AMvsLn
LotjaGi3g1v0372700	lja-miR11146-3p	LotjaGi3g1v0372700	5	-1	1	22	GCAACGACAUGUAUAGUGGAGG	.:::..:::: :::::. :::.	UCUCUGCUAUUCAUGUUCUUGU	Cleavage		1	LotjaGi3g1v0372700	0.760828	0.0358042	0.164383	RhizvsHn
LotjaGi3g1v0372700	lja-miR11146-3p	LotjaGi3g1v0372700	5	-1	1	22	GCAACGACAUGUAUAGUGGAGG	.:::..:::: :::::. :::.	UCUCUGCUAUUCAUGUUCUUGU	Cleavage		1	LotjaGi3g1v0372700	-0.00422343	0.991399	0.999456	AMvsHn
LotjaGi3g1v0372700	lja-miR11146-3p	LotjaGi3g1v0372700	5	-1	1	22	GCAACGACAUGUAUAGUGGAGG	.:::..:::: :::::. :::.	UCUCUGCUAUUCAUGUUCUUGU	Cleavage		1	LotjaGi3g1v0372700	0.765052	0.0175947	0.111812	RhizvsAM
LotjaGi3g1v0372700	lja-miR11146-3p	LotjaGi3g1v0372700	5	-1	1	22	GCAACGACAUGUAUAGUGGAGG	.:::..:::: :::::. :::.	UCUCUGCUAUUCAUGUUCUUGU	Cleavage		1	LotjaGi3g1v0372700	-0.40094	0.265523	0.481995	LnvsHn
LotjaGi3g1v0372700	lja-miR11145d-3p	LotjaGi3g1v0372700	5	-1	1	24	AGUGCAAAAUCGUGAU-AAGUGAGG	..::..:: ::::.:.:::::...:	UUUCGUUUGAUCAUGGUUUUGUGUU	Cleavage		1	LotjaGi3g1v0372700	1.16177	6.31e-05	0.00109668	RhizvsLn
LotjaGi3g1v0372700	lja-miR11145d-3p	LotjaGi3g1v0372700	5	-1	1	24	AGUGCAAAAUCGUGAU-AAGUGAGG	..::..:: ::::.:.:::::...:	UUUCGUUUGAUCAUGGUUUUGUGUU	Cleavage		1	LotjaGi3g1v0372700	0.396717	0.240216	0.965567	AMvsLn
LotjaGi3g1v0372700	lja-miR11145d-3p	LotjaGi3g1v0372700	5	-1	1	24	AGUGCAAAAUCGUGAU-AAGUGAGG	..::..:: ::::.:.:::::...:	UUUCGUUUGAUCAUGGUUUUGUGUU	Cleavage		1	LotjaGi3g1v0372700	0.760828	0.0358042	0.164383	RhizvsHn
LotjaGi3g1v0372700	lja-miR11145d-3p	LotjaGi3g1v0372700	5	-1	1	24	AGUGCAAAAUCGUGAU-AAGUGAGG	..::..:: ::::.:.:::::...:	UUUCGUUUGAUCAUGGUUUUGUGUU	Cleavage		1	LotjaGi3g1v0372700	-0.00422343	0.991399	0.999456	AMvsHn
LotjaGi3g1v0372700	lja-miR11145d-3p	LotjaGi3g1v0372700	5	-1	1	24	AGUGCAAAAUCGUGAU-AAGUGAGG	..::..:: ::::.:.:::::...:	UUUCGUUUGAUCAUGGUUUUGUGUU	Cleavage		1	LotjaGi3g1v0372700	0.765052	0.0175947	0.111812	RhizvsAM
LotjaGi3g1v0372700	lja-miR11145d-3p	LotjaGi3g1v0372700	5	-1	1	24	AGUGCAAAAUCGUGAU-AAGUGAGG	..::..:: ::::.:.:::::...:	UUUCGUUUGAUCAUGGUUUUGUGUU	Cleavage		1	LotjaGi3g1v0372700	-0.40094	0.265523	0.481995	LnvsHn
LotjaGi3g1v0372800	lja-miR11103c-3p	MSTRG	4.5	-1	1	20	ACAAAAUCCACUGGAGACAA	::.:::::::: : ::::	ACGUUUCCAGUGGCUAUUGU	Cleavage		1	LotjaGi3g1v0372800	-1.61437	2.97e-12	2.23e-10	RhizvsHn
LotjaGi3g1v0372800	lja-miR11103c-3p	MSTRG	4.5	-1	1	20	ACAAAAUCCACUGGAGACAA	::.:::::::: : ::::	ACGUUUCCAGUGGCUAUUGU	Cleavage		1	LotjaGi3g1v0372800	-0.151197	0.425806	0.968116	AMvsLn
LotjaGi3g1v0372800	lja-miR11103c-3p	MSTRG	4.5	-1	1	20	ACAAAAUCCACUGGAGACAA	::.:::::::: : ::::	ACGUUUCCAGUGGCUAUUGU	Cleavage		1	LotjaGi3g1v0372800	-1.22647	1.53e-07	4.14e-06	AMvsHn
LotjaGi3g1v0372800	lja-miR11103c-3p	MSTRG	4.5	-1	1	20	ACAAAAUCCACUGGAGACAA	::.:::::::: : ::::	ACGUUUCCAGUGGCUAUUGU	Cleavage		1	LotjaGi3g1v0372800	-1.07527	4.29e-06	8.06e-05	LnvsHn
LotjaGi3g1v0372800	lja-miR11103c-3p	MSTRG	4.5	-1	1	20	ACAAAAUCCACUGGAGACAA	::.:::::::: : ::::	ACGUUUCCAGUGGCUAUUGU	Cleavage		1	LotjaGi3g1v0372800	-0.387901	0.0414274	0.201415	RhizvsAM
LotjaGi3g1v0372800	lja-miR11103c-3p	MSTRG	4.5	-1	1	20	ACAAAAUCCACUGGAGACAA	::.:::::::: : ::::	ACGUUUCCAGUGGCUAUUGU	Cleavage		1	LotjaGi3g1v0372800	-0.539098	0.00449168	0.0397482	RhizvsLn
LotjaGi3g1v0372800	lja-miR11163-5p	LotjaGi3g1v0372800	5	-1	1	22	AGGUCUCUAUGCCACGGUAAGC	: ::.:.::::.: ::.:::.	GGUUGCUGUGGUACAGGGACUG	Cleavage		1	LotjaGi3g1v0372800	-1.61437	2.97e-12	2.23e-10	RhizvsHn
LotjaGi3g1v0372800	lja-miR11163-5p	LotjaGi3g1v0372800	5	-1	1	22	AGGUCUCUAUGCCACGGUAAGC	: ::.:.::::.: ::.:::.	GGUUGCUGUGGUACAGGGACUG	Cleavage		1	LotjaGi3g1v0372800	-0.151197	0.425806	0.968116	AMvsLn
LotjaGi3g1v0372800	lja-miR11163-5p	LotjaGi3g1v0372800	5	-1	1	22	AGGUCUCUAUGCCACGGUAAGC	: ::.:.::::.: ::.:::.	GGUUGCUGUGGUACAGGGACUG	Cleavage		1	LotjaGi3g1v0372800	-1.22647	1.53e-07	4.14e-06	AMvsHn
LotjaGi3g1v0372800	lja-miR11163-5p	LotjaGi3g1v0372800	5	-1	1	22	AGGUCUCUAUGCCACGGUAAGC	: ::.:.::::.: ::.:::.	GGUUGCUGUGGUACAGGGACUG	Cleavage		1	LotjaGi3g1v0372800	-1.07527	4.29e-06	8.06e-05	LnvsHn
LotjaGi3g1v0372800	lja-miR11163-5p	LotjaGi3g1v0372800	5	-1	1	22	AGGUCUCUAUGCCACGGUAAGC	: ::.:.::::.: ::.:::.	GGUUGCUGUGGUACAGGGACUG	Cleavage		1	LotjaGi3g1v0372800	-0.387901	0.0414274	0.201415	RhizvsAM
LotjaGi3g1v0372800	lja-miR11163-5p	LotjaGi3g1v0372800	5	-1	1	22	AGGUCUCUAUGCCACGGUAAGC	: ::.:.::::.: ::.:::.	GGUUGCUGUGGUACAGGGACUG	Cleavage		1	LotjaGi3g1v0372800	-0.539098	0.00449168	0.0397482	RhizvsLn
LotjaGi3g1v0372800	lja-miR7516-3p	LotjaGi3g1v0372800	4.5	-1	1	21	AGAGACGUGACUCCCGCUACG	:.:.: : ::::.::::.:	AAUGGUGUGCGUCAUGUCUUU	Cleavage		1	LotjaGi3g1v0372800	-1.61437	2.97e-12	2.23e-10	RhizvsHn
LotjaGi3g1v0372800	lja-miR7516-3p	LotjaGi3g1v0372800	4.5	-1	1	21	AGAGACGUGACUCCCGCUACG	:.:.: : ::::.::::.:	AAUGGUGUGCGUCAUGUCUUU	Cleavage		1	LotjaGi3g1v0372800	-0.151197	0.425806	0.968116	AMvsLn
LotjaGi3g1v0372800	lja-miR7516-3p	LotjaGi3g1v0372800	4.5	-1	1	21	AGAGACGUGACUCCCGCUACG	:.:.: : ::::.::::.:	AAUGGUGUGCGUCAUGUCUUU	Cleavage		1	LotjaGi3g1v0372800	-1.22647	1.53e-07	4.14e-06	AMvsHn
LotjaGi3g1v0372800	lja-miR7516-3p	LotjaGi3g1v0372800	4.5	-1	1	21	AGAGACGUGACUCCCGCUACG	:.:.: : ::::.::::.:	AAUGGUGUGCGUCAUGUCUUU	Cleavage		1	LotjaGi3g1v0372800	-1.07527	4.29e-06	8.06e-05	LnvsHn
LotjaGi3g1v0372800	lja-miR7516-3p	LotjaGi3g1v0372800	4.5	-1	1	21	AGAGACGUGACUCCCGCUACG	:.:.: : ::::.::::.:	AAUGGUGUGCGUCAUGUCUUU	Cleavage		1	LotjaGi3g1v0372800	-0.387901	0.0414274	0.201415	RhizvsAM
LotjaGi3g1v0372800	lja-miR7516-3p	LotjaGi3g1v0372800	4.5	-1	1	21	AGAGACGUGACUCCCGCUACG	:.:.: : ::::.::::.:	AAUGGUGUGCGUCAUGUCUUU	Cleavage		1	LotjaGi3g1v0372800	-0.539098	0.00449168	0.0397482	RhizvsLn
LotjaGi3g1v0372800	lja-miR11086-3p	MSTRG	5	-1	1	21	UAGAUGAAGCAACUCGACACU	::: ::.::: .::.:::::	AGUUCCGGGUUUUUUUAUCUA	Translation		1	LotjaGi3g1v0372800	-1.61437	2.97e-12	2.23e-10	RhizvsHn
LotjaGi3g1v0372800	lja-miR11086-3p	MSTRG	5	-1	1	21	UAGAUGAAGCAACUCGACACU	::: ::.::: .::.:::::	AGUUCCGGGUUUUUUUAUCUA	Translation		1	LotjaGi3g1v0372800	-0.151197	0.425806	0.968116	AMvsLn
LotjaGi3g1v0372800	lja-miR11086-3p	MSTRG	5	-1	1	21	UAGAUGAAGCAACUCGACACU	::: ::.::: .::.:::::	AGUUCCGGGUUUUUUUAUCUA	Translation		1	LotjaGi3g1v0372800	-1.22647	1.53e-07	4.14e-06	AMvsHn
LotjaGi3g1v0372800	lja-miR11086-3p	MSTRG	5	-1	1	21	UAGAUGAAGCAACUCGACACU	::: ::.::: .::.:::::	AGUUCCGGGUUUUUUUAUCUA	Translation		1	LotjaGi3g1v0372800	-1.07527	4.29e-06	8.06e-05	LnvsHn
LotjaGi3g1v0372800	lja-miR11086-3p	MSTRG	5	-1	1	21	UAGAUGAAGCAACUCGACACU	::: ::.::: .::.:::::	AGUUCCGGGUUUUUUUAUCUA	Translation		1	LotjaGi3g1v0372800	-0.387901	0.0414274	0.201415	RhizvsAM
LotjaGi3g1v0372800	lja-miR11086-3p	MSTRG	5	-1	1	21	UAGAUGAAGCAACUCGACACU	::: ::.::: .::.:::::	AGUUCCGGGUUUUUUUAUCUA	Translation		1	LotjaGi3g1v0372800	-0.539098	0.00449168	0.0397482	RhizvsLn
LotjaGi3g1v0372800	lja-miR11086-3p	LotjaGi3g1v0372800	5	-1	1	21	UAGAUGAAGCAACUCGACACU	::: ::.::: .::.:::::	AGUUCCGGGUUUUUUUAUCUA	Translation		1	LotjaGi3g1v0372800	-1.61437	2.97e-12	2.23e-10	RhizvsHn
LotjaGi3g1v0372800	lja-miR11086-3p	LotjaGi3g1v0372800	5	-1	1	21	UAGAUGAAGCAACUCGACACU	::: ::.::: .::.:::::	AGUUCCGGGUUUUUUUAUCUA	Translation		1	LotjaGi3g1v0372800	-0.151197	0.425806	0.968116	AMvsLn
LotjaGi3g1v0372800	lja-miR11086-3p	LotjaGi3g1v0372800	5	-1	1	21	UAGAUGAAGCAACUCGACACU	::: ::.::: .::.:::::	AGUUCCGGGUUUUUUUAUCUA	Translation		1	LotjaGi3g1v0372800	-1.22647	1.53e-07	4.14e-06	AMvsHn
LotjaGi3g1v0372800	lja-miR11086-3p	LotjaGi3g1v0372800	5	-1	1	21	UAGAUGAAGCAACUCGACACU	::: ::.::: .::.:::::	AGUUCCGGGUUUUUUUAUCUA	Translation		1	LotjaGi3g1v0372800	-1.07527	4.29e-06	8.06e-05	LnvsHn
LotjaGi3g1v0372800	lja-miR11086-3p	LotjaGi3g1v0372800	5	-1	1	21	UAGAUGAAGCAACUCGACACU	::: ::.::: .::.:::::	AGUUCCGGGUUUUUUUAUCUA	Translation		1	LotjaGi3g1v0372800	-0.387901	0.0414274	0.201415	RhizvsAM
LotjaGi3g1v0372800	lja-miR11086-3p	LotjaGi3g1v0372800	5	-1	1	21	UAGAUGAAGCAACUCGACACU	::: ::.::: .::.:::::	AGUUCCGGGUUUUUUUAUCUA	Translation		1	LotjaGi3g1v0372800	-0.539098	0.00449168	0.0397482	RhizvsLn
LotjaGi3g1v0372800	lja-miR408	LotjaGi3g1v0372800	4	-1	1	21	CAGGGAAGAGGCAGAGCAUGG	:::::::.: :::.::::.:	CCAUGCUUUUCCUUUUCCUUC	Cleavage		1	LotjaGi3g1v0372800	-1.61437	2.97e-12	2.23e-10	RhizvsHn
LotjaGi3g1v0372800	lja-miR408	LotjaGi3g1v0372800	4	-1	1	21	CAGGGAAGAGGCAGAGCAUGG	:::::::.: :::.::::.:	CCAUGCUUUUCCUUUUCCUUC	Cleavage		1	LotjaGi3g1v0372800	-0.151197	0.425806	0.968116	AMvsLn
LotjaGi3g1v0372800	lja-miR408	LotjaGi3g1v0372800	4	-1	1	21	CAGGGAAGAGGCAGAGCAUGG	:::::::.: :::.::::.:	CCAUGCUUUUCCUUUUCCUUC	Cleavage		1	LotjaGi3g1v0372800	-1.22647	1.53e-07	4.14e-06	AMvsHn
LotjaGi3g1v0372800	lja-miR408	LotjaGi3g1v0372800	4	-1	1	21	CAGGGAAGAGGCAGAGCAUGG	:::::::.: :::.::::.:	CCAUGCUUUUCCUUUUCCUUC	Cleavage		1	LotjaGi3g1v0372800	-1.07527	4.29e-06	8.06e-05	LnvsHn
LotjaGi3g1v0372800	lja-miR408	LotjaGi3g1v0372800	4	-1	1	21	CAGGGAAGAGGCAGAGCAUGG	:::::::.: :::.::::.:	CCAUGCUUUUCCUUUUCCUUC	Cleavage		1	LotjaGi3g1v0372800	-0.387901	0.0414274	0.201415	RhizvsAM
LotjaGi3g1v0372800	lja-miR408	LotjaGi3g1v0372800	4	-1	1	21	CAGGGAAGAGGCAGAGCAUGG	:::::::.: :::.::::.:	CCAUGCUUUUCCUUUUCCUUC	Cleavage		1	LotjaGi3g1v0372800	-0.539098	0.00449168	0.0397482	RhizvsLn
LotjaGi3g1v0372800	lja-miR408	LotjaGi3g1v0372800	4	-1	1	21	CAGGGAAGAGGCAGAGCAUGG	:::::::.: :::.::::.:	CCAUGCUUUUCCUUUUCCUUC	Cleavage		2	LotjaGi3g1v0372800	-1.61437	2.97e-12	2.23e-10	RhizvsHn
LotjaGi3g1v0372800	lja-miR408	LotjaGi3g1v0372800	4	-1	1	21	CAGGGAAGAGGCAGAGCAUGG	:::::::.: :::.::::.:	CCAUGCUUUUCCUUUUCCUUC	Cleavage		2	LotjaGi3g1v0372800	-0.151197	0.425806	0.968116	AMvsLn
LotjaGi3g1v0372800	lja-miR408	LotjaGi3g1v0372800	4	-1	1	21	CAGGGAAGAGGCAGAGCAUGG	:::::::.: :::.::::.:	CCAUGCUUUUCCUUUUCCUUC	Cleavage		2	LotjaGi3g1v0372800	-1.22647	1.53e-07	4.14e-06	AMvsHn
LotjaGi3g1v0372800	lja-miR408	LotjaGi3g1v0372800	4	-1	1	21	CAGGGAAGAGGCAGAGCAUGG	:::::::.: :::.::::.:	CCAUGCUUUUCCUUUUCCUUC	Cleavage		2	LotjaGi3g1v0372800	-1.07527	4.29e-06	8.06e-05	LnvsHn
LotjaGi3g1v0372800	lja-miR408	LotjaGi3g1v0372800	4	-1	1	21	CAGGGAAGAGGCAGAGCAUGG	:::::::.: :::.::::.:	CCAUGCUUUUCCUUUUCCUUC	Cleavage		2	LotjaGi3g1v0372800	-0.387901	0.0414274	0.201415	RhizvsAM
LotjaGi3g1v0372800	lja-miR408	LotjaGi3g1v0372800	4	-1	1	21	CAGGGAAGAGGCAGAGCAUGG	:::::::.: :::.::::.:	CCAUGCUUUUCCUUUUCCUUC	Cleavage		2	LotjaGi3g1v0372800	-0.539098	0.00449168	0.0397482	RhizvsLn
LotjaGi3g1v0372800	lja-miR408	LotjaGi3g1v0372800	5	-1	1	21	CAGGGAAGAGGCAGAGCAUGG	.::::: :: .::::::.:::	UCAUGCGCU-UCUCUUCUCUG	Cleavage		2	LotjaGi3g1v0372800	-1.61437	2.97e-12	2.23e-10	RhizvsHn
LotjaGi3g1v0372800	lja-miR408	LotjaGi3g1v0372800	5	-1	1	21	CAGGGAAGAGGCAGAGCAUGG	.::::: :: .::::::.:::	UCAUGCGCU-UCUCUUCUCUG	Cleavage		2	LotjaGi3g1v0372800	-0.151197	0.425806	0.968116	AMvsLn
LotjaGi3g1v0372800	lja-miR408	LotjaGi3g1v0372800	5	-1	1	21	CAGGGAAGAGGCAGAGCAUGG	.::::: :: .::::::.:::	UCAUGCGCU-UCUCUUCUCUG	Cleavage		2	LotjaGi3g1v0372800	-1.22647	1.53e-07	4.14e-06	AMvsHn
LotjaGi3g1v0372800	lja-miR408	LotjaGi3g1v0372800	5	-1	1	21	CAGGGAAGAGGCAGAGCAUGG	.::::: :: .::::::.:::	UCAUGCGCU-UCUCUUCUCUG	Cleavage		2	LotjaGi3g1v0372800	-1.07527	4.29e-06	8.06e-05	LnvsHn
LotjaGi3g1v0372800	lja-miR408	LotjaGi3g1v0372800	5	-1	1	21	CAGGGAAGAGGCAGAGCAUGG	.::::: :: .::::::.:::	UCAUGCGCU-UCUCUUCUCUG	Cleavage		2	LotjaGi3g1v0372800	-0.387901	0.0414274	0.201415	RhizvsAM
LotjaGi3g1v0372800	lja-miR408	LotjaGi3g1v0372800	5	-1	1	21	CAGGGAAGAGGCAGAGCAUGG	.::::: :: .::::::.:::	UCAUGCGCU-UCUCUUCUCUG	Cleavage		2	LotjaGi3g1v0372800	-0.539098	0.00449168	0.0397482	RhizvsLn
LotjaGi3g1v0372800	lja-miR11103d-5p	LotjaGi3g1v0372800	4	-1	1	19	UCUCUAGUGGACAUGUGGC	::::::::: .. ::::::	GCCACAUGUAUGGUAGAGA	Translation		1	LotjaGi3g1v0372800	-1.61437	2.97e-12	2.23e-10	RhizvsHn
LotjaGi3g1v0372800	lja-miR11103d-5p	LotjaGi3g1v0372800	4	-1	1	19	UCUCUAGUGGACAUGUGGC	::::::::: .. ::::::	GCCACAUGUAUGGUAGAGA	Translation		1	LotjaGi3g1v0372800	-0.151197	0.425806	0.968116	AMvsLn
LotjaGi3g1v0372800	lja-miR11103d-5p	LotjaGi3g1v0372800	4	-1	1	19	UCUCUAGUGGACAUGUGGC	::::::::: .. ::::::	GCCACAUGUAUGGUAGAGA	Translation		1	LotjaGi3g1v0372800	-1.22647	1.53e-07	4.14e-06	AMvsHn
LotjaGi3g1v0372800	lja-miR11103d-5p	LotjaGi3g1v0372800	4	-1	1	19	UCUCUAGUGGACAUGUGGC	::::::::: .. ::::::	GCCACAUGUAUGGUAGAGA	Translation		1	LotjaGi3g1v0372800	-1.07527	4.29e-06	8.06e-05	LnvsHn
LotjaGi3g1v0372800	lja-miR11103d-5p	LotjaGi3g1v0372800	4	-1	1	19	UCUCUAGUGGACAUGUGGC	::::::::: .. ::::::	GCCACAUGUAUGGUAGAGA	Translation		1	LotjaGi3g1v0372800	-0.387901	0.0414274	0.201415	RhizvsAM
LotjaGi3g1v0372800	lja-miR11103d-5p	LotjaGi3g1v0372800	4	-1	1	19	UCUCUAGUGGACAUGUGGC	::::::::: .. ::::::	GCCACAUGUAUGGUAGAGA	Translation		1	LotjaGi3g1v0372800	-0.539098	0.00449168	0.0397482	RhizvsLn
LotjaGi3g1v0372800	lja-miR11103c-3p	LotjaGi3g1v0372800	4.5	-1	1	20	ACAAAAUCCACUGGAGACAA	::.:::::::: : ::::	ACGUUUCCAGUGGCUAUUGU	Cleavage		1	LotjaGi3g1v0372800	-1.61437	2.97e-12	2.23e-10	RhizvsHn
LotjaGi3g1v0372800	lja-miR11103c-3p	LotjaGi3g1v0372800	4.5	-1	1	20	ACAAAAUCCACUGGAGACAA	::.:::::::: : ::::	ACGUUUCCAGUGGCUAUUGU	Cleavage		1	LotjaGi3g1v0372800	-0.151197	0.425806	0.968116	AMvsLn
LotjaGi3g1v0372800	lja-miR11103c-3p	LotjaGi3g1v0372800	4.5	-1	1	20	ACAAAAUCCACUGGAGACAA	::.:::::::: : ::::	ACGUUUCCAGUGGCUAUUGU	Cleavage		1	LotjaGi3g1v0372800	-1.22647	1.53e-07	4.14e-06	AMvsHn
LotjaGi3g1v0372800	lja-miR11103c-3p	LotjaGi3g1v0372800	4.5	-1	1	20	ACAAAAUCCACUGGAGACAA	::.:::::::: : ::::	ACGUUUCCAGUGGCUAUUGU	Cleavage		1	LotjaGi3g1v0372800	-1.07527	4.29e-06	8.06e-05	LnvsHn
LotjaGi3g1v0372800	lja-miR11103c-3p	LotjaGi3g1v0372800	4.5	-1	1	20	ACAAAAUCCACUGGAGACAA	::.:::::::: : ::::	ACGUUUCCAGUGGCUAUUGU	Cleavage		1	LotjaGi3g1v0372800	-0.387901	0.0414274	0.201415	RhizvsAM
LotjaGi3g1v0372800	lja-miR11103c-3p	LotjaGi3g1v0372800	4.5	-1	1	20	ACAAAAUCCACUGGAGACAA	::.:::::::: : ::::	ACGUUUCCAGUGGCUAUUGU	Cleavage		1	LotjaGi3g1v0372800	-0.539098	0.00449168	0.0397482	RhizvsLn
LotjaGi3g1v0372800	lja-miR11097b-3p	LotjaGi3g1v0372800	4	-1	1	21	CGGUG-CAUAGAAAUAAUCUCU	:::::::::.:::: ::.::	CAAGAUUAUUUUUAUGGCAUCG	Cleavage		1	LotjaGi3g1v0372800	-1.61437	2.97e-12	2.23e-10	RhizvsHn
LotjaGi3g1v0372800	lja-miR11097b-3p	LotjaGi3g1v0372800	4	-1	1	21	CGGUG-CAUAGAAAUAAUCUCU	:::::::::.:::: ::.::	CAAGAUUAUUUUUAUGGCAUCG	Cleavage		1	LotjaGi3g1v0372800	-0.151197	0.425806	0.968116	AMvsLn
LotjaGi3g1v0372800	lja-miR11097b-3p	LotjaGi3g1v0372800	4	-1	1	21	CGGUG-CAUAGAAAUAAUCUCU	:::::::::.:::: ::.::	CAAGAUUAUUUUUAUGGCAUCG	Cleavage		1	LotjaGi3g1v0372800	-1.22647	1.53e-07	4.14e-06	AMvsHn
LotjaGi3g1v0372800	lja-miR11097b-3p	LotjaGi3g1v0372800	4	-1	1	21	CGGUG-CAUAGAAAUAAUCUCU	:::::::::.:::: ::.::	CAAGAUUAUUUUUAUGGCAUCG	Cleavage		1	LotjaGi3g1v0372800	-1.07527	4.29e-06	8.06e-05	LnvsHn
LotjaGi3g1v0372800	lja-miR11097b-3p	LotjaGi3g1v0372800	4	-1	1	21	CGGUG-CAUAGAAAUAAUCUCU	:::::::::.:::: ::.::	CAAGAUUAUUUUUAUGGCAUCG	Cleavage		1	LotjaGi3g1v0372800	-0.387901	0.0414274	0.201415	RhizvsAM
LotjaGi3g1v0372800	lja-miR11097b-3p	LotjaGi3g1v0372800	4	-1	1	21	CGGUG-CAUAGAAAUAAUCUCU	:::::::::.:::: ::.::	CAAGAUUAUUUUUAUGGCAUCG	Cleavage		1	LotjaGi3g1v0372800	-0.539098	0.00449168	0.0397482	RhizvsLn
LotjaGi3g1v0372800	lja-miR408	MSTRG	4	-1	1	21	CAGGGAAGAGGCAGAGCAUGG	:::::::.: :::.::::.:	CCAUGCUUUUCCUUUUCCUUC	Cleavage		1	LotjaGi3g1v0372800	-1.61437	2.97e-12	2.23e-10	RhizvsHn
LotjaGi3g1v0372800	lja-miR408	MSTRG	4	-1	1	21	CAGGGAAGAGGCAGAGCAUGG	:::::::.: :::.::::.:	CCAUGCUUUUCCUUUUCCUUC	Cleavage		1	LotjaGi3g1v0372800	-0.151197	0.425806	0.968116	AMvsLn
LotjaGi3g1v0372800	lja-miR408	MSTRG	4	-1	1	21	CAGGGAAGAGGCAGAGCAUGG	:::::::.: :::.::::.:	CCAUGCUUUUCCUUUUCCUUC	Cleavage		1	LotjaGi3g1v0372800	-1.22647	1.53e-07	4.14e-06	AMvsHn
LotjaGi3g1v0372800	lja-miR408	MSTRG	4	-1	1	21	CAGGGAAGAGGCAGAGCAUGG	:::::::.: :::.::::.:	CCAUGCUUUUCCUUUUCCUUC	Cleavage		1	LotjaGi3g1v0372800	-1.07527	4.29e-06	8.06e-05	LnvsHn
LotjaGi3g1v0372800	lja-miR408	MSTRG	4	-1	1	21	CAGGGAAGAGGCAGAGCAUGG	:::::::.: :::.::::.:	CCAUGCUUUUCCUUUUCCUUC	Cleavage		1	LotjaGi3g1v0372800	-0.387901	0.0414274	0.201415	RhizvsAM
LotjaGi3g1v0372800	lja-miR408	MSTRG	4	-1	1	21	CAGGGAAGAGGCAGAGCAUGG	:::::::.: :::.::::.:	CCAUGCUUUUCCUUUUCCUUC	Cleavage		1	LotjaGi3g1v0372800	-0.539098	0.00449168	0.0397482	RhizvsLn
LotjaGi3g1v0372800	lja-miR11163-5p	MSTRG	5	-1	1	22	AGGUCUCUAUGCCACGGUAAGC	: ::.:.::::.: ::.:::.	GGUUGCUGUGGUACAGGGACUG	Cleavage		1	LotjaGi3g1v0372800	-1.61437	2.97e-12	2.23e-10	RhizvsHn
LotjaGi3g1v0372800	lja-miR11163-5p	MSTRG	5	-1	1	22	AGGUCUCUAUGCCACGGUAAGC	: ::.:.::::.: ::.:::.	GGUUGCUGUGGUACAGGGACUG	Cleavage		1	LotjaGi3g1v0372800	-0.151197	0.425806	0.968116	AMvsLn
LotjaGi3g1v0372800	lja-miR11163-5p	MSTRG	5	-1	1	22	AGGUCUCUAUGCCACGGUAAGC	: ::.:.::::.: ::.:::.	GGUUGCUGUGGUACAGGGACUG	Cleavage		1	LotjaGi3g1v0372800	-1.22647	1.53e-07	4.14e-06	AMvsHn
LotjaGi3g1v0372800	lja-miR11163-5p	MSTRG	5	-1	1	22	AGGUCUCUAUGCCACGGUAAGC	: ::.:.::::.: ::.:::.	GGUUGCUGUGGUACAGGGACUG	Cleavage		1	LotjaGi3g1v0372800	-1.07527	4.29e-06	8.06e-05	LnvsHn
LotjaGi3g1v0372800	lja-miR11163-5p	MSTRG	5	-1	1	22	AGGUCUCUAUGCCACGGUAAGC	: ::.:.::::.: ::.:::.	GGUUGCUGUGGUACAGGGACUG	Cleavage		1	LotjaGi3g1v0372800	-0.387901	0.0414274	0.201415	RhizvsAM
LotjaGi3g1v0372800	lja-miR11163-5p	MSTRG	5	-1	1	22	AGGUCUCUAUGCCACGGUAAGC	: ::.:.::::.: ::.:::.	GGUUGCUGUGGUACAGGGACUG	Cleavage		1	LotjaGi3g1v0372800	-0.539098	0.00449168	0.0397482	RhizvsLn
LotjaGi3g1v0372800	lja-miR11155c-5p	LotjaGi3g1v0372800	4	-1	1	20	AGUGAUGAGUCCCUCUGACG	:. ::: :::::::::::	UAUUCGAGAGACUCAUCACU	Cleavage		2	LotjaGi3g1v0372800	-1.61437	2.97e-12	2.23e-10	RhizvsHn
LotjaGi3g1v0372800	lja-miR11155c-5p	LotjaGi3g1v0372800	4	-1	1	20	AGUGAUGAGUCCCUCUGACG	:. ::: :::::::::::	UAUUCGAGAGACUCAUCACU	Cleavage		2	LotjaGi3g1v0372800	-0.151197	0.425806	0.968116	AMvsLn
LotjaGi3g1v0372800	lja-miR11155c-5p	LotjaGi3g1v0372800	4	-1	1	20	AGUGAUGAGUCCCUCUGACG	:. ::: :::::::::::	UAUUCGAGAGACUCAUCACU	Cleavage		2	LotjaGi3g1v0372800	-1.22647	1.53e-07	4.14e-06	AMvsHn
LotjaGi3g1v0372800	lja-miR11155c-5p	LotjaGi3g1v0372800	4	-1	1	20	AGUGAUGAGUCCCUCUGACG	:. ::: :::::::::::	UAUUCGAGAGACUCAUCACU	Cleavage		2	LotjaGi3g1v0372800	-1.07527	4.29e-06	8.06e-05	LnvsHn
LotjaGi3g1v0372800	lja-miR11155c-5p	LotjaGi3g1v0372800	4	-1	1	20	AGUGAUGAGUCCCUCUGACG	:. ::: :::::::::::	UAUUCGAGAGACUCAUCACU	Cleavage		2	LotjaGi3g1v0372800	-0.387901	0.0414274	0.201415	RhizvsAM
LotjaGi3g1v0372800	lja-miR11155c-5p	LotjaGi3g1v0372800	4	-1	1	20	AGUGAUGAGUCCCUCUGACG	:. ::: :::::::::::	UAUUCGAGAGACUCAUCACU	Cleavage		2	LotjaGi3g1v0372800	-0.539098	0.00449168	0.0397482	RhizvsLn
LotjaGi3g1v0372800	lja-miR11155c-5p	MSTRG	4	-1	1	20	AGUGAUGAGUCCCUCUGACG	:. ::: :::::::::::	UAUUCGAGAGACUCAUCACU	Cleavage		2	LotjaGi3g1v0372800	-1.61437	2.97e-12	2.23e-10	RhizvsHn
LotjaGi3g1v0372800	lja-miR11155c-5p	MSTRG	4	-1	1	20	AGUGAUGAGUCCCUCUGACG	:. ::: :::::::::::	UAUUCGAGAGACUCAUCACU	Cleavage		2	LotjaGi3g1v0372800	-0.151197	0.425806	0.968116	AMvsLn
LotjaGi3g1v0372800	lja-miR11155c-5p	MSTRG	4	-1	1	20	AGUGAUGAGUCCCUCUGACG	:. ::: :::::::::::	UAUUCGAGAGACUCAUCACU	Cleavage		2	LotjaGi3g1v0372800	-1.22647	1.53e-07	4.14e-06	AMvsHn
LotjaGi3g1v0372800	lja-miR11155c-5p	MSTRG	4	-1	1	20	AGUGAUGAGUCCCUCUGACG	:. ::: :::::::::::	UAUUCGAGAGACUCAUCACU	Cleavage		2	LotjaGi3g1v0372800	-1.07527	4.29e-06	8.06e-05	LnvsHn
LotjaGi3g1v0372800	lja-miR11155c-5p	MSTRG	4	-1	1	20	AGUGAUGAGUCCCUCUGACG	:. ::: :::::::::::	UAUUCGAGAGACUCAUCACU	Cleavage		2	LotjaGi3g1v0372800	-0.387901	0.0414274	0.201415	RhizvsAM
LotjaGi3g1v0372800	lja-miR11155c-5p	MSTRG	4	-1	1	20	AGUGAUGAGUCCCUCUGACG	:. ::: :::::::::::	UAUUCGAGAGACUCAUCACU	Cleavage		2	LotjaGi3g1v0372800	-0.539098	0.00449168	0.0397482	RhizvsLn
LotjaGi3g1v0372800	lja-miR11097b-3p	MSTRG	4	-1	1	21	CGGUG-CAUAGAAAUAAUCUCU	:::::::::.:::: ::.::	CAAGAUUAUUUUUAUGGCAUCG	Cleavage		1	LotjaGi3g1v0372800	-1.61437	2.97e-12	2.23e-10	RhizvsHn
LotjaGi3g1v0372800	lja-miR11097b-3p	MSTRG	4	-1	1	21	CGGUG-CAUAGAAAUAAUCUCU	:::::::::.:::: ::.::	CAAGAUUAUUUUUAUGGCAUCG	Cleavage		1	LotjaGi3g1v0372800	-0.151197	0.425806	0.968116	AMvsLn
LotjaGi3g1v0372800	lja-miR11097b-3p	MSTRG	4	-1	1	21	CGGUG-CAUAGAAAUAAUCUCU	:::::::::.:::: ::.::	CAAGAUUAUUUUUAUGGCAUCG	Cleavage		1	LotjaGi3g1v0372800	-1.22647	1.53e-07	4.14e-06	AMvsHn
LotjaGi3g1v0372800	lja-miR11097b-3p	MSTRG	4	-1	1	21	CGGUG-CAUAGAAAUAAUCUCU	:::::::::.:::: ::.::	CAAGAUUAUUUUUAUGGCAUCG	Cleavage		1	LotjaGi3g1v0372800	-1.07527	4.29e-06	8.06e-05	LnvsHn
LotjaGi3g1v0372800	lja-miR11097b-3p	MSTRG	4	-1	1	21	CGGUG-CAUAGAAAUAAUCUCU	:::::::::.:::: ::.::	CAAGAUUAUUUUUAUGGCAUCG	Cleavage		1	LotjaGi3g1v0372800	-0.387901	0.0414274	0.201415	RhizvsAM
LotjaGi3g1v0372800	lja-miR11097b-3p	MSTRG	4	-1	1	21	CGGUG-CAUAGAAAUAAUCUCU	:::::::::.:::: ::.::	CAAGAUUAUUUUUAUGGCAUCG	Cleavage		1	LotjaGi3g1v0372800	-0.539098	0.00449168	0.0397482	RhizvsLn
LotjaGi3g1v0372800	lja-miR11077b-5p	LotjaGi3g1v0372800	3.5	-1	1	20	CGAUGGAUGAAUAAGACUAC	:: :::::::.::..:::	CUAAUCUUAUUUAUUUAUCC	Cleavage		1	LotjaGi3g1v0372800	-1.61437	2.97e-12	2.23e-10	RhizvsHn
LotjaGi3g1v0372800	lja-miR11077b-5p	LotjaGi3g1v0372800	3.5	-1	1	20	CGAUGGAUGAAUAAGACUAC	:: :::::::.::..:::	CUAAUCUUAUUUAUUUAUCC	Cleavage		1	LotjaGi3g1v0372800	-0.151197	0.425806	0.968116	AMvsLn
LotjaGi3g1v0372800	lja-miR11077b-5p	LotjaGi3g1v0372800	3.5	-1	1	20	CGAUGGAUGAAUAAGACUAC	:: :::::::.::..:::	CUAAUCUUAUUUAUUUAUCC	Cleavage		1	LotjaGi3g1v0372800	-1.22647	1.53e-07	4.14e-06	AMvsHn
LotjaGi3g1v0372800	lja-miR11077b-5p	LotjaGi3g1v0372800	3.5	-1	1	20	CGAUGGAUGAAUAAGACUAC	:: :::::::.::..:::	CUAAUCUUAUUUAUUUAUCC	Cleavage		1	LotjaGi3g1v0372800	-1.07527	4.29e-06	8.06e-05	LnvsHn
LotjaGi3g1v0372800	lja-miR11077b-5p	LotjaGi3g1v0372800	3.5	-1	1	20	CGAUGGAUGAAUAAGACUAC	:: :::::::.::..:::	CUAAUCUUAUUUAUUUAUCC	Cleavage		1	LotjaGi3g1v0372800	-0.387901	0.0414274	0.201415	RhizvsAM
LotjaGi3g1v0372800	lja-miR11077b-5p	LotjaGi3g1v0372800	3.5	-1	1	20	CGAUGGAUGAAUAAGACUAC	:: :::::::.::..:::	CUAAUCUUAUUUAUUUAUCC	Cleavage		1	LotjaGi3g1v0372800	-0.539098	0.00449168	0.0397482	RhizvsLn
LotjaGi3g1v0372800	lja-miR11103d-5p	MSTRG	4	-1	1	19	UCUCUAGUGGACAUGUGGC	::::::::: .. ::::::	GCCACAUGUAUGGUAGAGA	Translation		1	LotjaGi3g1v0372800	-1.61437	2.97e-12	2.23e-10	RhizvsHn
LotjaGi3g1v0372800	lja-miR11103d-5p	MSTRG	4	-1	1	19	UCUCUAGUGGACAUGUGGC	::::::::: .. ::::::	GCCACAUGUAUGGUAGAGA	Translation		1	LotjaGi3g1v0372800	-0.151197	0.425806	0.968116	AMvsLn
LotjaGi3g1v0372800	lja-miR11103d-5p	MSTRG	4	-1	1	19	UCUCUAGUGGACAUGUGGC	::::::::: .. ::::::	GCCACAUGUAUGGUAGAGA	Translation		1	LotjaGi3g1v0372800	-1.22647	1.53e-07	4.14e-06	AMvsHn
LotjaGi3g1v0372800	lja-miR11103d-5p	MSTRG	4	-1	1	19	UCUCUAGUGGACAUGUGGC	::::::::: .. ::::::	GCCACAUGUAUGGUAGAGA	Translation		1	LotjaGi3g1v0372800	-1.07527	4.29e-06	8.06e-05	LnvsHn
LotjaGi3g1v0372800	lja-miR11103d-5p	MSTRG	4	-1	1	19	UCUCUAGUGGACAUGUGGC	::::::::: .. ::::::	GCCACAUGUAUGGUAGAGA	Translation		1	LotjaGi3g1v0372800	-0.387901	0.0414274	0.201415	RhizvsAM
LotjaGi3g1v0372800	lja-miR11103d-5p	MSTRG	4	-1	1	19	UCUCUAGUGGACAUGUGGC	::::::::: .. ::::::	GCCACAUGUAUGGUAGAGA	Translation		1	LotjaGi3g1v0372800	-0.539098	0.00449168	0.0397482	RhizvsLn
LotjaGi3g1v0373000_LC	lja-miR7536a	LotjaGi3g1v0373000_LC	4.5	-1	1	19	UAAGACAUGCUCAAGAGUG	.:.:: :::::::::::	UCUUUUUUAGCAUGUCUUA	Cleavage		1	LotjaGi3g1v0373000_LC	2.68983	0.000167511	0.00257197	RhizvsLn
LotjaGi3g1v0373000_LC	lja-miR7536a	LotjaGi3g1v0373000_LC	4.5	-1	1	19	UAAGACAUGCUCAAGAGUG	.:.:: :::::::::::	UCUUUUUUAGCAUGUCUUA	Cleavage		1	LotjaGi3g1v0373000_LC	-0.0623625	0.933923	0.975818	RhizvsHn
LotjaGi3g1v0373000_LC	lja-miR7536a	LotjaGi3g1v0373000_LC	4.5	-1	1	19	UAAGACAUGCUCAAGAGUG	.:.:: :::::::::::	UCUUUUUUAGCAUGUCUUA	Cleavage		1	LotjaGi3g1v0373000_LC	1.4359	0.110133	0.965567	AMvsLn
LotjaGi3g1v0373000_LC	lja-miR7536a	LotjaGi3g1v0373000_LC	4.5	-1	1	19	UAAGACAUGCUCAAGAGUG	.:.:: :::::::::::	UCUUUUUUAGCAUGUCUUA	Cleavage		1	LotjaGi3g1v0373000_LC	-1.31629	0.134303	0.301262	AMvsHn
LotjaGi3g1v0373000_LC	lja-miR7536a	LotjaGi3g1v0373000_LC	4.5	-1	1	19	UAAGACAUGCUCAAGAGUG	.:.:: :::::::::::	UCUUUUUUAGCAUGUCUUA	Cleavage		1	LotjaGi3g1v0373000_LC	1.25393	0.106659	0.358653	RhizvsAM
LotjaGi3g1v0373000_LC	lja-miR7536a	LotjaGi3g1v0373000_LC	4.5	-1	1	19	UAAGACAUGCUCAAGAGUG	.:.:: :::::::::::	UCUUUUUUAGCAUGUCUUA	Cleavage		1	LotjaGi3g1v0373000_LC	-2.7522	0.000600921	0.00585492	LnvsHn
LotjaGi3g1v0373000_LC	lja-miR7536b	LotjaGi3g1v0373000_LC	4.5	-1	1	19	UAAGACAUGCUCAAGAGUG	.:.:: :::::::::::	UCUUUUUUAGCAUGUCUUA	Cleavage		1	LotjaGi3g1v0373000_LC	2.68983	0.000167511	0.00257197	RhizvsLn
LotjaGi3g1v0373000_LC	lja-miR7536b	LotjaGi3g1v0373000_LC	4.5	-1	1	19	UAAGACAUGCUCAAGAGUG	.:.:: :::::::::::	UCUUUUUUAGCAUGUCUUA	Cleavage		1	LotjaGi3g1v0373000_LC	-0.0623625	0.933923	0.975818	RhizvsHn
LotjaGi3g1v0373000_LC	lja-miR7536b	LotjaGi3g1v0373000_LC	4.5	-1	1	19	UAAGACAUGCUCAAGAGUG	.:.:: :::::::::::	UCUUUUUUAGCAUGUCUUA	Cleavage		1	LotjaGi3g1v0373000_LC	1.4359	0.110133	0.965567	AMvsLn
LotjaGi3g1v0373000_LC	lja-miR7536b	LotjaGi3g1v0373000_LC	4.5	-1	1	19	UAAGACAUGCUCAAGAGUG	.:.:: :::::::::::	UCUUUUUUAGCAUGUCUUA	Cleavage		1	LotjaGi3g1v0373000_LC	-1.31629	0.134303	0.301262	AMvsHn
LotjaGi3g1v0373000_LC	lja-miR7536b	LotjaGi3g1v0373000_LC	4.5	-1	1	19	UAAGACAUGCUCAAGAGUG	.:.:: :::::::::::	UCUUUUUUAGCAUGUCUUA	Cleavage		1	LotjaGi3g1v0373000_LC	1.25393	0.106659	0.358653	RhizvsAM
LotjaGi3g1v0373000_LC	lja-miR7536b	LotjaGi3g1v0373000_LC	4.5	-1	1	19	UAAGACAUGCUCAAGAGUG	.:.:: :::::::::::	UCUUUUUUAGCAUGUCUUA	Cleavage		1	LotjaGi3g1v0373000_LC	-2.7522	0.000600921	0.00585492	LnvsHn
LotjaGi3g1v0373500_LC	lja-miR11078g-3p	LotjaGi3g1v0373500_LC	5	-1	1	23	UAAAAUCUGAUGGCUGACGGUGU	:::.:::.: :.:::: : ::::	ACAUCGUUAUCUAUCAUAAUUUA	Cleavage		1	LotjaGi3g1v0373500_LC	-0.301426	0.381426	0.968116	AMvsLn
LotjaGi3g1v0373500_LC	lja-miR11078g-3p	LotjaGi3g1v0373500_LC	5	-1	1	23	UAAAAUCUGAUGGCUGACGGUGU	:::.:::.: :.:::: : ::::	ACAUCGUUAUCUAUCAUAAUUUA	Cleavage		1	LotjaGi3g1v0373500_LC	0.855461	0.0358076	0.129101	LnvsHn
LotjaGi3g1v0373500_LC	lja-miR11078g-3p	LotjaGi3g1v0373500_LC	5	-1	1	23	UAAAAUCUGAUGGCUGACGGUGU	:::.:::.: :.:::: : ::::	ACAUCGUUAUCUAUCAUAAUUUA	Cleavage		1	LotjaGi3g1v0373500_LC	0.203181	0.616951	0.817598	RhizvsHn
LotjaGi3g1v0373500_LC	lja-miR11078g-3p	LotjaGi3g1v0373500_LC	5	-1	1	23	UAAAAUCUGAUGGCUGACGGUGU	:::.:::.: :.:::: : ::::	ACAUCGUUAUCUAUCAUAAUUUA	Cleavage		1	LotjaGi3g1v0373500_LC	-0.350854	0.322718	0.635487	RhizvsAM
LotjaGi3g1v0373500_LC	lja-miR11078g-3p	LotjaGi3g1v0373500_LC	5	-1	1	23	UAAAAUCUGAUGGCUGACGGUGU	:::.:::.: :.:::: : ::::	ACAUCGUUAUCUAUCAUAAUUUA	Cleavage		1	LotjaGi3g1v0373500_LC	0.554035	0.199466	0.389657	AMvsHn
LotjaGi3g1v0373500_LC	lja-miR11078g-3p	LotjaGi3g1v0373500_LC	5	-1	1	23	UAAAAUCUGAUGGCUGACGGUGU	:::.:::.: :.:::: : ::::	ACAUCGUUAUCUAUCAUAAUUUA	Cleavage		1	LotjaGi3g1v0373500_LC	-0.652279	0.0406751	0.200327	RhizvsLn
LotjaGi3g1v0373600_LC	lja-miR11150-3p	LotjaGi3g1v0373600_LC	4.5	-1	1	21	ACUCGAGGUGAGUAGUAACGC	::::.. ::: :.::.::::	ACGUUGUCACUAAUCUUGAGU	Translation		1	LotjaGi3g1v0373600_LC	-0.0841162	0.68901	0.982065	AMvsLn
LotjaGi3g1v0373600_LC	lja-miR11150-3p	LotjaGi3g1v0373600_LC	4.5	-1	1	21	ACUCGAGGUGAGUAGUAACGC	::::.. ::: :.::.::::	ACGUUGUCACUAAUCUUGAGU	Translation		1	LotjaGi3g1v0373600_LC	0.0233871	0.911286	0.969995	RhizvsAM
LotjaGi3g1v0373600_LC	lja-miR11150-3p	LotjaGi3g1v0373600_LC	4.5	-1	1	21	ACUCGAGGUGAGUAGUAACGC	::::.. ::: :.::.::::	ACGUUGUCACUAAUCUUGAGU	Translation		1	LotjaGi3g1v0373600_LC	-0.346655	0.187509	0.375272	AMvsHn
LotjaGi3g1v0373600_LC	lja-miR11150-3p	LotjaGi3g1v0373600_LC	4.5	-1	1	21	ACUCGAGGUGAGUAGUAACGC	::::.. ::: :.::.::::	ACGUUGUCACUAAUCUUGAGU	Translation		1	LotjaGi3g1v0373600_LC	-0.0607291	0.768424	0.931066	RhizvsLn
LotjaGi3g1v0373600_LC	lja-miR11150-3p	LotjaGi3g1v0373600_LC	4.5	-1	1	21	ACUCGAGGUGAGUAGUAACGC	::::.. ::: :.::.::::	ACGUUGUCACUAAUCUUGAGU	Translation		1	LotjaGi3g1v0373600_LC	-0.262539	0.314237	0.533059	LnvsHn
LotjaGi3g1v0373600_LC	lja-miR11150-3p	LotjaGi3g1v0373600_LC	4.5	-1	1	21	ACUCGAGGUGAGUAGUAACGC	::::.. ::: :.::.::::	ACGUUGUCACUAAUCUUGAGU	Translation		1	LotjaGi3g1v0373600_LC	-0.323268	0.213831	0.476195	RhizvsHn
LotjaGi3g1v0373600_LC	lja-miR7517	LotjaGi3g1v0373600_LC	5	-1	1	20	AUAUGGUAAAGG-UAGGGACC	:::::::: :::::::.: ::	GGUCCCUAACCUUUACUAAAU	Cleavage		1	LotjaGi3g1v0373600_LC	-0.0841162	0.68901	0.982065	AMvsLn
LotjaGi3g1v0373600_LC	lja-miR7517	LotjaGi3g1v0373600_LC	5	-1	1	20	AUAUGGUAAAGG-UAGGGACC	:::::::: :::::::.: ::	GGUCCCUAACCUUUACUAAAU	Cleavage		1	LotjaGi3g1v0373600_LC	0.0233871	0.911286	0.969995	RhizvsAM
LotjaGi3g1v0373600_LC	lja-miR7517	LotjaGi3g1v0373600_LC	5	-1	1	20	AUAUGGUAAAGG-UAGGGACC	:::::::: :::::::.: ::	GGUCCCUAACCUUUACUAAAU	Cleavage		1	LotjaGi3g1v0373600_LC	-0.346655	0.187509	0.375272	AMvsHn
LotjaGi3g1v0373600_LC	lja-miR7517	LotjaGi3g1v0373600_LC	5	-1	1	20	AUAUGGUAAAGG-UAGGGACC	:::::::: :::::::.: ::	GGUCCCUAACCUUUACUAAAU	Cleavage		1	LotjaGi3g1v0373600_LC	-0.0607291	0.768424	0.931066	RhizvsLn
LotjaGi3g1v0373600_LC	lja-miR7517	LotjaGi3g1v0373600_LC	5	-1	1	20	AUAUGGUAAAGG-UAGGGACC	:::::::: :::::::.: ::	GGUCCCUAACCUUUACUAAAU	Cleavage		1	LotjaGi3g1v0373600_LC	-0.262539	0.314237	0.533059	LnvsHn
LotjaGi3g1v0373600_LC	lja-miR7517	LotjaGi3g1v0373600_LC	5	-1	1	20	AUAUGGUAAAGG-UAGGGACC	:::::::: :::::::.: ::	GGUCCCUAACCUUUACUAAAU	Cleavage		1	LotjaGi3g1v0373600_LC	-0.323268	0.213831	0.476195	RhizvsHn
LotjaGi3g1v0373700	lja-miR11102-3p	LotjaGi3g1v0373700	4	-1	1	19	CUAUAUGAAUGAUGAAGGC	::::::. :::.::::::	GCCUUCGAGAUUUAUAUAG	Translation		1	LotjaGi3g1v0373700	0.630328	0.00153249	0.0167315	RhizvsLn
LotjaGi3g1v0373700	lja-miR11102-3p	LotjaGi3g1v0373700	4	-1	1	19	CUAUAUGAAUGAUGAAGGC	::::::. :::.::::::	GCCUUCGAGAUUUAUAUAG	Translation		1	LotjaGi3g1v0373700	0.138775	0.486361	0.968116	AMvsLn
LotjaGi3g1v0373700	lja-miR11102-3p	LotjaGi3g1v0373700	4	-1	1	19	CUAUAUGAAUGAUGAAGGC	::::::. :::.::::::	GCCUUCGAGAUUUAUAUAG	Translation		1	LotjaGi3g1v0373700	0.491553	0.0137501	0.0937341	RhizvsAM
LotjaGi3g1v0373700	lja-miR11102-3p	LotjaGi3g1v0373700	4	-1	1	19	CUAUAUGAAUGAUGAAGGC	::::::. :::.::::::	GCCUUCGAGAUUUAUAUAG	Translation		1	LotjaGi3g1v0373700	0.0469443	0.854461	0.931368	LnvsHn
LotjaGi3g1v0373700	lja-miR11102-3p	LotjaGi3g1v0373700	4	-1	1	19	CUAUAUGAAUGAUGAAGGC	::::::. :::.::::::	GCCUUCGAGAUUUAUAUAG	Translation		1	LotjaGi3g1v0373700	0.677273	0.0102902	0.0688834	RhizvsHn
LotjaGi3g1v0373700	lja-miR11102-3p	LotjaGi3g1v0373700	4	-1	1	19	CUAUAUGAAUGAUGAAGGC	::::::. :::.::::::	GCCUUCGAGAUUUAUAUAG	Translation		1	LotjaGi3g1v0373700	0.185719	0.472084	0.666184	AMvsHn
LotjaGi3g1v0373800	lja-miR11102-3p	LotjaGi3g1v0373800	4	-1	1	19	CUAUAUGAAUGAUGAAGGC	::::::. :::.::::::	GCCUUCGAGAUUUAUAUAG	Translation		1	LotjaGi3g1v0373800	-0.691084	0.000100432	0.00164711	RhizvsLn
LotjaGi3g1v0373800	lja-miR11102-3p	LotjaGi3g1v0373800	4	-1	1	19	CUAUAUGAAUGAUGAAGGC	::::::. :::.::::::	GCCUUCGAGAUUUAUAUAG	Translation		1	LotjaGi3g1v0373800	-0.649554	0.0032673	0.0293585	RhizvsHn
LotjaGi3g1v0373800	lja-miR11102-3p	LotjaGi3g1v0373800	4	-1	1	19	CUAUAUGAAUGAUGAAGGC	::::::. :::.::::::	GCCUUCGAGAUUUAUAUAG	Translation		1	LotjaGi3g1v0373800	0.122359	0.490872	0.968116	AMvsLn
LotjaGi3g1v0373800	lja-miR11102-3p	LotjaGi3g1v0373800	4	-1	1	19	CUAUAUGAAUGAUGAAGGC	::::::. :::.::::::	GCCUUCGAGAUUUAUAUAG	Translation		1	LotjaGi3g1v0373800	0.0415301	0.854337	0.931344	LnvsHn
LotjaGi3g1v0373800	lja-miR11102-3p	LotjaGi3g1v0373800	4	-1	1	19	CUAUAUGAAUGAUGAAGGC	::::::. :::.::::::	GCCUUCGAGAUUUAUAUAG	Translation		1	LotjaGi3g1v0373800	0.163889	0.473555	0.667485	AMvsHn
LotjaGi3g1v0373800	lja-miR11102-3p	LotjaGi3g1v0373800	4	-1	1	19	CUAUAUGAAUGAUGAAGGC	::::::. :::.::::::	GCCUUCGAGAUUUAUAUAG	Translation		1	LotjaGi3g1v0373800	-0.813443	5.84e-06	0.00013995	RhizvsAM
LotjaGi3g1v0373900	lja-miR11076-5p	LotjaGi3g1v0373900	4	-1	1	19	GAUGGCAGUGAAGGGAACA	::::..:::::.::: ::	UGUUUUCUUCAUUGCAAUA	Cleavage		1	LotjaGi3g1v0373900	-0.108503	0.371961	0.711548	RhizvsLn
LotjaGi3g1v0373900	lja-miR11076-5p	LotjaGi3g1v0373900	4	-1	1	19	GAUGGCAGUGAAGGGAACA	::::..:::::.::: ::	UGUUUUCUUCAUUGCAAUA	Cleavage		1	LotjaGi3g1v0373900	0.127368	0.416296	0.675931	RhizvsHn
LotjaGi3g1v0373900	lja-miR11076-5p	LotjaGi3g1v0373900	4	-1	1	19	GAUGGCAGUGAAGGGAACA	::::..:::::.::: ::	UGUUUUCUUCAUUGCAAUA	Cleavage		1	LotjaGi3g1v0373900	0.235872	0.133983	0.313413	LnvsHn
LotjaGi3g1v0373900	lja-miR11076-5p	LotjaGi3g1v0373900	4	-1	1	19	GAUGGCAGUGAAGGGAACA	::::..:::::.::: ::	UGUUUUCUUCAUUGCAAUA	Cleavage		1	LotjaGi3g1v0373900	-0.262059	0.0341821	0.965567	AMvsLn
LotjaGi3g1v0373900	lja-miR11076-5p	LotjaGi3g1v0373900	4	-1	1	19	GAUGGCAGUGAAGGGAACA	::::..:::::.::: ::	UGUUUUCUUCAUUGCAAUA	Cleavage		1	LotjaGi3g1v0373900	0.153555	0.214843	0.520754	RhizvsAM
LotjaGi3g1v0373900	lja-miR11076-5p	LotjaGi3g1v0373900	4	-1	1	19	GAUGGCAGUGAAGGGAACA	::::..:::::.::: ::	UGUUUUCUUCAUUGCAAUA	Cleavage		1	LotjaGi3g1v0373900	-0.0261869	0.867799	0.934907	AMvsHn
LotjaGi3g1v0374000	lja-miR7539	MSTRG	4	-1	1	21	UCGAGAGAGAGAGCGACGAGG	:::::::.::::::::	CACCGUCGCUUUCUCUCUCAC	Cleavage		1	LotjaGi3g1v0374000	-0.247139	0.246919	0.558757	RhizvsAM
LotjaGi3g1v0374000	lja-miR7539	MSTRG	4	-1	1	21	UCGAGAGAGAGAGCGACGAGG	:::::::.::::::::	CACCGUCGCUUUCUCUCUCAC	Cleavage		1	LotjaGi3g1v0374000	0.188247	0.35423	0.694985	RhizvsLn
LotjaGi3g1v0374000	lja-miR7539	MSTRG	4	-1	1	21	UCGAGAGAGAGAGCGACGAGG	:::::::.::::::::	CACCGUCGCUUUCUCUCUCAC	Cleavage		1	LotjaGi3g1v0374000	-1.28038	9.62e-08	2.65e-06	LnvsHn
LotjaGi3g1v0374000	lja-miR7539	MSTRG	4	-1	1	21	UCGAGAGAGAGAGCGACGAGG	:::::::.::::::::	CACCGUCGCUUUCUCUCUCAC	Cleavage		1	LotjaGi3g1v0374000	-0.844992	0.000752715	0.00641862	AMvsHn
LotjaGi3g1v0374000	lja-miR7539	MSTRG	4	-1	1	21	UCGAGAGAGAGAGCGACGAGG	:::::::.::::::::	CACCGUCGCUUUCUCUCUCAC	Cleavage		1	LotjaGi3g1v0374000	-1.09213	5.07e-06	0.000121678	RhizvsHn
LotjaGi3g1v0374000	lja-miR7539	MSTRG	4	-1	1	21	UCGAGAGAGAGAGCGACGAGG	:::::::.::::::::	CACCGUCGCUUUCUCUCUCAC	Cleavage		1	LotjaGi3g1v0374000	0.435386	0.0432338	0.965567	AMvsLn
LotjaGi3g1v0374000	lja-miR7539	LotjaGi3g1v0374000	4	-1	1	21	UCGAGAGAGAGAGCGACGAGG	:::::::.::::::::	CACCGUCGCUUUCUCUCUCAC	Cleavage		1	LotjaGi3g1v0374000	-0.247139	0.246919	0.558757	RhizvsAM
LotjaGi3g1v0374000	lja-miR7539	LotjaGi3g1v0374000	4	-1	1	21	UCGAGAGAGAGAGCGACGAGG	:::::::.::::::::	CACCGUCGCUUUCUCUCUCAC	Cleavage		1	LotjaGi3g1v0374000	0.188247	0.35423	0.694985	RhizvsLn
LotjaGi3g1v0374000	lja-miR7539	LotjaGi3g1v0374000	4	-1	1	21	UCGAGAGAGAGAGCGACGAGG	:::::::.::::::::	CACCGUCGCUUUCUCUCUCAC	Cleavage		1	LotjaGi3g1v0374000	-1.28038	9.62e-08	2.65e-06	LnvsHn
LotjaGi3g1v0374000	lja-miR7539	LotjaGi3g1v0374000	4	-1	1	21	UCGAGAGAGAGAGCGACGAGG	:::::::.::::::::	CACCGUCGCUUUCUCUCUCAC	Cleavage		1	LotjaGi3g1v0374000	-0.844992	0.000752715	0.00641862	AMvsHn
LotjaGi3g1v0374000	lja-miR7539	LotjaGi3g1v0374000	4	-1	1	21	UCGAGAGAGAGAGCGACGAGG	:::::::.::::::::	CACCGUCGCUUUCUCUCUCAC	Cleavage		1	LotjaGi3g1v0374000	-1.09213	5.07e-06	0.000121678	RhizvsHn
LotjaGi3g1v0374000	lja-miR7539	LotjaGi3g1v0374000	4	-1	1	21	UCGAGAGAGAGAGCGACGAGG	:::::::.::::::::	CACCGUCGCUUUCUCUCUCAC	Cleavage		1	LotjaGi3g1v0374000	0.435386	0.0432338	0.965567	AMvsLn
LotjaGi3g1v0374000	lja-miR11070-5p	LotjaGi3g1v0374000	3.5	-1	1	19	GGAGGCCCUGGGCUGUGGG	.:: :.:::::::::.::	UCCUCGGCCCAGGGCUUCA	Cleavage		1	LotjaGi3g1v0374000	-0.247139	0.246919	0.558757	RhizvsAM
LotjaGi3g1v0374000	lja-miR11070-5p	LotjaGi3g1v0374000	3.5	-1	1	19	GGAGGCCCUGGGCUGUGGG	.:: :.:::::::::.::	UCCUCGGCCCAGGGCUUCA	Cleavage		1	LotjaGi3g1v0374000	0.188247	0.35423	0.694985	RhizvsLn
LotjaGi3g1v0374000	lja-miR11070-5p	LotjaGi3g1v0374000	3.5	-1	1	19	GGAGGCCCUGGGCUGUGGG	.:: :.:::::::::.::	UCCUCGGCCCAGGGCUUCA	Cleavage		1	LotjaGi3g1v0374000	-1.28038	9.62e-08	2.65e-06	LnvsHn
LotjaGi3g1v0374000	lja-miR11070-5p	LotjaGi3g1v0374000	3.5	-1	1	19	GGAGGCCCUGGGCUGUGGG	.:: :.:::::::::.::	UCCUCGGCCCAGGGCUUCA	Cleavage		1	LotjaGi3g1v0374000	-0.844992	0.000752715	0.00641862	AMvsHn
LotjaGi3g1v0374000	lja-miR11070-5p	LotjaGi3g1v0374000	3.5	-1	1	19	GGAGGCCCUGGGCUGUGGG	.:: :.:::::::::.::	UCCUCGGCCCAGGGCUUCA	Cleavage		1	LotjaGi3g1v0374000	-1.09213	5.07e-06	0.000121678	RhizvsHn
LotjaGi3g1v0374000	lja-miR11070-5p	LotjaGi3g1v0374000	3.5	-1	1	19	GGAGGCCCUGGGCUGUGGG	.:: :.:::::::::.::	UCCUCGGCCCAGGGCUUCA	Cleavage		1	LotjaGi3g1v0374000	0.435386	0.0432338	0.965567	AMvsLn
LotjaGi3g1v0374000	lja-miR11070-5p	MSTRG	3.5	-1	1	19	GGAGGCCCUGGGCUGUGGG	.:: :.:::::::::.::	UCCUCGGCCCAGGGCUUCA	Cleavage		1	LotjaGi3g1v0374000	-0.247139	0.246919	0.558757	RhizvsAM
LotjaGi3g1v0374000	lja-miR11070-5p	MSTRG	3.5	-1	1	19	GGAGGCCCUGGGCUGUGGG	.:: :.:::::::::.::	UCCUCGGCCCAGGGCUUCA	Cleavage		1	LotjaGi3g1v0374000	0.188247	0.35423	0.694985	RhizvsLn
LotjaGi3g1v0374000	lja-miR11070-5p	MSTRG	3.5	-1	1	19	GGAGGCCCUGGGCUGUGGG	.:: :.:::::::::.::	UCCUCGGCCCAGGGCUUCA	Cleavage		1	LotjaGi3g1v0374000	-1.28038	9.62e-08	2.65e-06	LnvsHn
LotjaGi3g1v0374000	lja-miR11070-5p	MSTRG	3.5	-1	1	19	GGAGGCCCUGGGCUGUGGG	.:: :.:::::::::.::	UCCUCGGCCCAGGGCUUCA	Cleavage		1	LotjaGi3g1v0374000	-0.844992	0.000752715	0.00641862	AMvsHn
LotjaGi3g1v0374000	lja-miR11070-5p	MSTRG	3.5	-1	1	19	GGAGGCCCUGGGCUGUGGG	.:: :.:::::::::.::	UCCUCGGCCCAGGGCUUCA	Cleavage		1	LotjaGi3g1v0374000	-1.09213	5.07e-06	0.000121678	RhizvsHn
LotjaGi3g1v0374000	lja-miR11070-5p	MSTRG	3.5	-1	1	19	GGAGGCCCUGGGCUGUGGG	.:: :.:::::::::.::	UCCUCGGCCCAGGGCUUCA	Cleavage		1	LotjaGi3g1v0374000	0.435386	0.0432338	0.965567	AMvsLn
LotjaGi3g1v0374200	lja-miR11157-3p	MSTRG	4.5	-1	1	20	ACGAGAUAAAAUAGGGUGUG	::::.:: ::::: :.:.::	CACAUCCAAUUUUCUUUUGU	Cleavage		1	LotjaGi3g1v0374200	0.228016	0.13616	0.965567	AMvsLn
LotjaGi3g1v0374200	lja-miR11157-3p	MSTRG	4.5	-1	1	20	ACGAGAUAAAAUAGGGUGUG	::::.:: ::::: :.:.::	CACAUCCAAUUUUCUUUUGU	Cleavage		1	LotjaGi3g1v0374200	0.190926	0.334342	0.551924	LnvsHn
LotjaGi3g1v0374200	lja-miR11157-3p	MSTRG	4.5	-1	1	20	ACGAGAUAAAAUAGGGUGUG	::::.:: ::::: :.:.::	CACAUCCAAUUUUCUUUUGU	Cleavage		1	LotjaGi3g1v0374200	0.675655	9.71e-06	0.000203786	RhizvsLn
LotjaGi3g1v0374200	lja-miR11157-3p	MSTRG	4.5	-1	1	20	ACGAGAUAAAAUAGGGUGUG	::::.:: ::::: :.:.::	CACAUCCAAUUUUCUUUUGU	Cleavage		1	LotjaGi3g1v0374200	0.447639	0.00344215	0.0329962	RhizvsAM
LotjaGi3g1v0374200	lja-miR11157-3p	MSTRG	4.5	-1	1	20	ACGAGAUAAAAUAGGGUGUG	::::.:: ::::: :.:.::	CACAUCCAAUUUUCUUUUGU	Cleavage		1	LotjaGi3g1v0374200	0.418942	0.0366542	0.125852	AMvsHn
LotjaGi3g1v0374200	lja-miR11157-3p	MSTRG	4.5	-1	1	20	ACGAGAUAAAAUAGGGUGUG	::::.:: ::::: :.:.::	CACAUCCAAUUUUCUUUUGU	Cleavage		1	LotjaGi3g1v0374200	0.866581	2.3e-05	0.000463948	RhizvsHn
LotjaGi3g1v0374200	lja-miR11093-3p	MSTRG	3.5	-1	1	20	AUAAAUCACGACCGUAGAUC	::::::::.:: .:::::	AUUCUACGGUUGUAGUUUAU	Cleavage		1	LotjaGi3g1v0374200	0.228016	0.13616	0.965567	AMvsLn
LotjaGi3g1v0374200	lja-miR11093-3p	MSTRG	3.5	-1	1	20	AUAAAUCACGACCGUAGAUC	::::::::.:: .:::::	AUUCUACGGUUGUAGUUUAU	Cleavage		1	LotjaGi3g1v0374200	0.190926	0.334342	0.551924	LnvsHn
LotjaGi3g1v0374200	lja-miR11093-3p	MSTRG	3.5	-1	1	20	AUAAAUCACGACCGUAGAUC	::::::::.:: .:::::	AUUCUACGGUUGUAGUUUAU	Cleavage		1	LotjaGi3g1v0374200	0.675655	9.71e-06	0.000203786	RhizvsLn
LotjaGi3g1v0374200	lja-miR11093-3p	MSTRG	3.5	-1	1	20	AUAAAUCACGACCGUAGAUC	::::::::.:: .:::::	AUUCUACGGUUGUAGUUUAU	Cleavage		1	LotjaGi3g1v0374200	0.447639	0.00344215	0.0329962	RhizvsAM
LotjaGi3g1v0374200	lja-miR11093-3p	MSTRG	3.5	-1	1	20	AUAAAUCACGACCGUAGAUC	::::::::.:: .:::::	AUUCUACGGUUGUAGUUUAU	Cleavage		1	LotjaGi3g1v0374200	0.418942	0.0366542	0.125852	AMvsHn
LotjaGi3g1v0374200	lja-miR11093-3p	MSTRG	3.5	-1	1	20	AUAAAUCACGACCGUAGAUC	::::::::.:: .:::::	AUUCUACGGUUGUAGUUUAU	Cleavage		1	LotjaGi3g1v0374200	0.866581	2.3e-05	0.000463948	RhizvsHn
LotjaGi3g1v0374200	lja-miR11120-5p	MSTRG	4.5	-1	1	19	UGGUGGAAAGUCCUCGAAC	:::.: :::.:::..::.	GUUUGCGGAUUUUUUACUC	Cleavage		1	LotjaGi3g1v0374200	0.228016	0.13616	0.965567	AMvsLn
LotjaGi3g1v0374200	lja-miR11120-5p	MSTRG	4.5	-1	1	19	UGGUGGAAAGUCCUCGAAC	:::.: :::.:::..::.	GUUUGCGGAUUUUUUACUC	Cleavage		1	LotjaGi3g1v0374200	0.190926	0.334342	0.551924	LnvsHn
LotjaGi3g1v0374200	lja-miR11120-5p	MSTRG	4.5	-1	1	19	UGGUGGAAAGUCCUCGAAC	:::.: :::.:::..::.	GUUUGCGGAUUUUUUACUC	Cleavage		1	LotjaGi3g1v0374200	0.675655	9.71e-06	0.000203786	RhizvsLn
LotjaGi3g1v0374200	lja-miR11120-5p	MSTRG	4.5	-1	1	19	UGGUGGAAAGUCCUCGAAC	:::.: :::.:::..::.	GUUUGCGGAUUUUUUACUC	Cleavage		1	LotjaGi3g1v0374200	0.447639	0.00344215	0.0329962	RhizvsAM
LotjaGi3g1v0374200	lja-miR11120-5p	MSTRG	4.5	-1	1	19	UGGUGGAAAGUCCUCGAAC	:::.: :::.:::..::.	GUUUGCGGAUUUUUUACUC	Cleavage		1	LotjaGi3g1v0374200	0.418942	0.0366542	0.125852	AMvsHn
LotjaGi3g1v0374200	lja-miR11120-5p	MSTRG	4.5	-1	1	19	UGGUGGAAAGUCCUCGAAC	:::.: :::.:::..::.	GUUUGCGGAUUUUUUACUC	Cleavage		1	LotjaGi3g1v0374200	0.866581	2.3e-05	0.000463948	RhizvsHn
LotjaGi3g1v0374200	lja-miR11157-3p	LotjaGi3g1v0374200	4.5	-1	1	20	ACGAGAUAAAAUAGGGUGUG	::::.:: ::::: :.:.::	CACAUCCAAUUUUCUUUUGU	Cleavage		1	LotjaGi3g1v0374200	0.228016	0.13616	0.965567	AMvsLn
LotjaGi3g1v0374200	lja-miR11157-3p	LotjaGi3g1v0374200	4.5	-1	1	20	ACGAGAUAAAAUAGGGUGUG	::::.:: ::::: :.:.::	CACAUCCAAUUUUCUUUUGU	Cleavage		1	LotjaGi3g1v0374200	0.190926	0.334342	0.551924	LnvsHn
LotjaGi3g1v0374200	lja-miR11157-3p	LotjaGi3g1v0374200	4.5	-1	1	20	ACGAGAUAAAAUAGGGUGUG	::::.:: ::::: :.:.::	CACAUCCAAUUUUCUUUUGU	Cleavage		1	LotjaGi3g1v0374200	0.675655	9.71e-06	0.000203786	RhizvsLn
LotjaGi3g1v0374200	lja-miR11157-3p	LotjaGi3g1v0374200	4.5	-1	1	20	ACGAGAUAAAAUAGGGUGUG	::::.:: ::::: :.:.::	CACAUCCAAUUUUCUUUUGU	Cleavage		1	LotjaGi3g1v0374200	0.447639	0.00344215	0.0329962	RhizvsAM
LotjaGi3g1v0374200	lja-miR11157-3p	LotjaGi3g1v0374200	4.5	-1	1	20	ACGAGAUAAAAUAGGGUGUG	::::.:: ::::: :.:.::	CACAUCCAAUUUUCUUUUGU	Cleavage		1	LotjaGi3g1v0374200	0.418942	0.0366542	0.125852	AMvsHn
LotjaGi3g1v0374200	lja-miR11157-3p	LotjaGi3g1v0374200	4.5	-1	1	20	ACGAGAUAAAAUAGGGUGUG	::::.:: ::::: :.:.::	CACAUCCAAUUUUCUUUUGU	Cleavage		1	LotjaGi3g1v0374200	0.866581	2.3e-05	0.000463948	RhizvsHn
LotjaGi3g1v0374400	lja-miR7530	LotjaGi3g1v0374400	3.5	-1	1	19	CCUCCUCUCUCACUAUCUC	:::::.:::::::.: ::	GAGAUGGUGAGAGGGAAGA	Cleavage		1	LotjaGi3g1v0374400	0.582597	0.448334	0.968116	AMvsLn
LotjaGi3g1v0374400	lja-miR7530	LotjaGi3g1v0374400	3.5	-1	1	19	CCUCCUCUCUCACUAUCUC	:::::.:::::::.: ::	GAGAUGGUGAGAGGGAAGA	Cleavage		1	LotjaGi3g1v0374400	0.0295556	0.968985	0.989799	RhizvsAM
LotjaGi3g1v0374400	lja-miR7530	LotjaGi3g1v0374400	3.5	-1	1	19	CCUCCUCUCUCACUAUCUC	:::::.:::::::.: ::	GAGAUGGUGAGAGGGAAGA	Cleavage		1	LotjaGi3g1v0374400	0.560565	0.552002	0.729775	AMvsHn
LotjaGi3g1v0374400	lja-miR7530	LotjaGi3g1v0374400	3.5	-1	1	19	CCUCCUCUCUCACUAUCUC	:::::.:::::::.: ::	GAGAUGGUGAGAGGGAAGA	Cleavage		1	LotjaGi3g1v0374400	0.59012	0.509121	0.747386	RhizvsHn
LotjaGi3g1v0374400	lja-miR7530	LotjaGi3g1v0374400	3.5	-1	1	19	CCUCCUCUCUCACUAUCUC	:::::.:::::::.: ::	GAGAUGGUGAGAGGGAAGA	Cleavage		1	LotjaGi3g1v0374400	-0.0220322	0.981443	0.995113	LnvsHn
LotjaGi3g1v0374400	lja-miR7530	LotjaGi3g1v0374400	3.5	-1	1	19	CCUCCUCUCUCACUAUCUC	:::::.:::::::.: ::	GAGAUGGUGAGAGGGAAGA	Cleavage		1	LotjaGi3g1v0374400	0.612153	0.383783	0.721254	RhizvsLn
LotjaGi3g1v0374500	lja-miR11139-3p	LotjaGi3g1v0374500	4.5	-1	1	21	AAGAUGUGUGACCUGUAUAGC	:: ::.::::::..:.:: ::	GCAAUGCAGGUCGUAUAUGUU	Cleavage		1	LotjaGi3g1v0374500	-0.0103312	0.920775	0.978098	RhizvsLn
LotjaGi3g1v0374500	lja-miR11139-3p	LotjaGi3g1v0374500	4.5	-1	1	21	AAGAUGUGUGACCUGUAUAGC	:: ::.::::::..:.:: ::	GCAAUGCAGGUCGUAUAUGUU	Cleavage		1	LotjaGi3g1v0374500	-0.00383239	0.970787	1	AMvsLn
LotjaGi3g1v0374500	lja-miR11139-3p	LotjaGi3g1v0374500	4.5	-1	1	21	AAGAUGUGUGACCUGUAUAGC	:: ::.::::::..:.:: ::	GCAAUGCAGGUCGUAUAUGUU	Cleavage		1	LotjaGi3g1v0374500	0.095691	0.477428	0.670819	AMvsHn
LotjaGi3g1v0374500	lja-miR11139-3p	LotjaGi3g1v0374500	4.5	-1	1	21	AAGAUGUGUGACCUGUAUAGC	:: ::.::::::..:.:: ::	GCAAUGCAGGUCGUAUAUGUU	Cleavage		1	LotjaGi3g1v0374500	-0.00649882	0.950491	0.982583	RhizvsAM
LotjaGi3g1v0374500	lja-miR11139-3p	LotjaGi3g1v0374500	4.5	-1	1	21	AAGAUGUGUGACCUGUAUAGC	:: ::.::::::..:.:: ::	GCAAUGCAGGUCGUAUAUGUU	Cleavage		1	LotjaGi3g1v0374500	0.0891921	0.505835	0.745135	RhizvsHn
LotjaGi3g1v0374500	lja-miR11139-3p	LotjaGi3g1v0374500	4.5	-1	1	21	AAGAUGUGUGACCUGUAUAGC	:: ::.::::::..:.:: ::	GCAAUGCAGGUCGUAUAUGUU	Cleavage		1	LotjaGi3g1v0374500	0.0995234	0.45801	0.664527	LnvsHn
LotjaGi3g1v0374500	lja-miR11139-3p	MSTRG	4.5	-1	1	21	AAGAUGUGUGACCUGUAUAGC	:: ::.::::::..:.:: ::	GCAAUGCAGGUCGUAUAUGUU	Cleavage		1	LotjaGi3g1v0374500	-0.0103312	0.920775	0.978098	RhizvsLn
LotjaGi3g1v0374500	lja-miR11139-3p	MSTRG	4.5	-1	1	21	AAGAUGUGUGACCUGUAUAGC	:: ::.::::::..:.:: ::	GCAAUGCAGGUCGUAUAUGUU	Cleavage		1	LotjaGi3g1v0374500	-0.00383239	0.970787	1	AMvsLn
LotjaGi3g1v0374500	lja-miR11139-3p	MSTRG	4.5	-1	1	21	AAGAUGUGUGACCUGUAUAGC	:: ::.::::::..:.:: ::	GCAAUGCAGGUCGUAUAUGUU	Cleavage		1	LotjaGi3g1v0374500	0.095691	0.477428	0.670819	AMvsHn
LotjaGi3g1v0374500	lja-miR11139-3p	MSTRG	4.5	-1	1	21	AAGAUGUGUGACCUGUAUAGC	:: ::.::::::..:.:: ::	GCAAUGCAGGUCGUAUAUGUU	Cleavage		1	LotjaGi3g1v0374500	-0.00649882	0.950491	0.982583	RhizvsAM
LotjaGi3g1v0374500	lja-miR11139-3p	MSTRG	4.5	-1	1	21	AAGAUGUGUGACCUGUAUAGC	:: ::.::::::..:.:: ::	GCAAUGCAGGUCGUAUAUGUU	Cleavage		1	LotjaGi3g1v0374500	0.0891921	0.505835	0.745135	RhizvsHn
LotjaGi3g1v0374500	lja-miR11139-3p	MSTRG	4.5	-1	1	21	AAGAUGUGUGACCUGUAUAGC	:: ::.::::::..:.:: ::	GCAAUGCAGGUCGUAUAUGUU	Cleavage		1	LotjaGi3g1v0374500	0.0995234	0.45801	0.664527	LnvsHn
LotjaGi3g1v0374600	lja-miR11099-5p	LotjaGi3g1v0374600	4.5	-1	1	21	CAUAGGACCUGCAUAGAAGCC	:::: ::: ::: ::.::::	UGCUUAUAUCCAGUUCUUAUG	Cleavage		1	LotjaGi3g1v0374600	-0.30931	0.208156	0.53652	RhizvsLn
LotjaGi3g1v0374600	lja-miR11099-5p	LotjaGi3g1v0374600	4.5	-1	1	21	CAUAGGACCUGCAUAGAAGCC	:::: ::: ::: ::.::::	UGCUUAUAUCCAGUUCUUAUG	Cleavage		1	LotjaGi3g1v0374600	-0.471818	0.110622	0.333264	RhizvsHn
LotjaGi3g1v0374600	lja-miR11099-5p	LotjaGi3g1v0374600	4.5	-1	1	21	CAUAGGACCUGCAUAGAAGCC	:::: ::: ::: ::.::::	UGCUUAUAUCCAGUUCUUAUG	Cleavage		1	LotjaGi3g1v0374600	-0.247074	0.437252	0.636378	AMvsHn
LotjaGi3g1v0374600	lja-miR11099-5p	LotjaGi3g1v0374600	4.5	-1	1	21	CAUAGGACCUGCAUAGAAGCC	:::: ::: ::: ::.::::	UGCUUAUAUCCAGUUCUUAUG	Cleavage		1	LotjaGi3g1v0374600	-0.162508	0.581171	0.75906	LnvsHn
LotjaGi3g1v0374600	lja-miR11099-5p	LotjaGi3g1v0374600	4.5	-1	1	21	CAUAGGACCUGCAUAGAAGCC	:::: ::: ::: ::.::::	UGCUUAUAUCCAGUUCUUAUG	Cleavage		1	LotjaGi3g1v0374600	-0.224744	0.413394	0.709511	RhizvsAM
LotjaGi3g1v0374600	lja-miR11099-5p	LotjaGi3g1v0374600	4.5	-1	1	21	CAUAGGACCUGCAUAGAAGCC	:::: ::: ::: ::.::::	UGCUUAUAUCCAGUUCUUAUG	Cleavage		1	LotjaGi3g1v0374600	-0.0845662	0.754489	0.987026	AMvsLn
LotjaGi3g1v0374800	lja-miR11156-5p	LotjaGi3g1v0374800	4	-1	1	20	AAGAUGGGAUGAUGAAUGAC	::. :::::.:::..::::	GUUUUUCAUUAUCUUAUCUG	Cleavage		1	LotjaGi3g1v0374800	0.16359	0.489874	0.681355	AMvsHn
LotjaGi3g1v0374800	lja-miR11156-5p	LotjaGi3g1v0374800	4	-1	1	20	AAGAUGGGAUGAUGAAUGAC	::. :::::.:::..::::	GUUUUUCAUUAUCUUAUCUG	Cleavage		1	LotjaGi3g1v0374800	0.0549249	0.76314	0.987108	AMvsLn
LotjaGi3g1v0374800	lja-miR11156-5p	LotjaGi3g1v0374800	4	-1	1	20	AAGAUGGGAUGAUGAAUGAC	::. :::::.:::..::::	GUUUUUCAUUAUCUUAUCUG	Cleavage		1	LotjaGi3g1v0374800	-0.249594	0.2829	0.551147	RhizvsHn
LotjaGi3g1v0374800	lja-miR11156-5p	LotjaGi3g1v0374800	4	-1	1	20	AAGAUGGGAUGAUGAAUGAC	::. :::::.:::..::::	GUUUUUCAUUAUCUUAUCUG	Cleavage		1	LotjaGi3g1v0374800	-0.358259	0.0494795	0.228448	RhizvsLn
LotjaGi3g1v0374800	lja-miR11156-5p	LotjaGi3g1v0374800	4	-1	1	20	AAGAUGGGAUGAUGAAUGAC	::. :::::.:::..::::	GUUUUUCAUUAUCUUAUCUG	Cleavage		1	LotjaGi3g1v0374800	-0.413184	0.0236557	0.138079	RhizvsAM
LotjaGi3g1v0374800	lja-miR11156-5p	LotjaGi3g1v0374800	4	-1	1	20	AAGAUGGGAUGAUGAAUGAC	::. :::::.:::..::::	GUUUUUCAUUAUCUUAUCUG	Cleavage		1	LotjaGi3g1v0374800	0.108666	0.645429	0.803396	LnvsHn
LotjaGi3g1v0374800	lja-miR11077b-5p	MSTRG	3.5	-1	1	20	CGAUGGAUGAAUAAGACUAC	:: :.::.:::::..::.:	UUACUUUUGUUCAUUUAUUG	Cleavage		1	LotjaGi3g1v0374800	0.16359	0.489874	0.681355	AMvsHn
LotjaGi3g1v0374800	lja-miR11077b-5p	MSTRG	3.5	-1	1	20	CGAUGGAUGAAUAAGACUAC	:: :.::.:::::..::.:	UUACUUUUGUUCAUUUAUUG	Cleavage		1	LotjaGi3g1v0374800	0.0549249	0.76314	0.987108	AMvsLn
LotjaGi3g1v0374800	lja-miR11077b-5p	MSTRG	3.5	-1	1	20	CGAUGGAUGAAUAAGACUAC	:: :.::.:::::..::.:	UUACUUUUGUUCAUUUAUUG	Cleavage		1	LotjaGi3g1v0374800	-0.249594	0.2829	0.551147	RhizvsHn
LotjaGi3g1v0374800	lja-miR11077b-5p	MSTRG	3.5	-1	1	20	CGAUGGAUGAAUAAGACUAC	:: :.::.:::::..::.:	UUACUUUUGUUCAUUUAUUG	Cleavage		1	LotjaGi3g1v0374800	-0.358259	0.0494795	0.228448	RhizvsLn
LotjaGi3g1v0374800	lja-miR11077b-5p	MSTRG	3.5	-1	1	20	CGAUGGAUGAAUAAGACUAC	:: :.::.:::::..::.:	UUACUUUUGUUCAUUUAUUG	Cleavage		1	LotjaGi3g1v0374800	-0.413184	0.0236557	0.138079	RhizvsAM
LotjaGi3g1v0374800	lja-miR11077b-5p	MSTRG	3.5	-1	1	20	CGAUGGAUGAAUAAGACUAC	:: :.::.:::::..::.:	UUACUUUUGUUCAUUUAUUG	Cleavage		1	LotjaGi3g1v0374800	0.108666	0.645429	0.803396	LnvsHn
LotjaGi3g1v0374800	lja-miR390a-5p	LotjaGi3g1v0374800	4	-1	1	21	AAGCUCAGGAGGGAUAGCGCC	::.:::::.:: : :::::::	GGUGCUAUUCCGCGUGAGCUU	Translation		1	LotjaGi3g1v0374800	0.16359	0.489874	0.681355	AMvsHn
LotjaGi3g1v0374800	lja-miR390a-5p	LotjaGi3g1v0374800	4	-1	1	21	AAGCUCAGGAGGGAUAGCGCC	::.:::::.:: : :::::::	GGUGCUAUUCCGCGUGAGCUU	Translation		1	LotjaGi3g1v0374800	0.0549249	0.76314	0.987108	AMvsLn
LotjaGi3g1v0374800	lja-miR390a-5p	LotjaGi3g1v0374800	4	-1	1	21	AAGCUCAGGAGGGAUAGCGCC	::.:::::.:: : :::::::	GGUGCUAUUCCGCGUGAGCUU	Translation		1	LotjaGi3g1v0374800	-0.249594	0.2829	0.551147	RhizvsHn
LotjaGi3g1v0374800	lja-miR390a-5p	LotjaGi3g1v0374800	4	-1	1	21	AAGCUCAGGAGGGAUAGCGCC	::.:::::.:: : :::::::	GGUGCUAUUCCGCGUGAGCUU	Translation		1	LotjaGi3g1v0374800	-0.358259	0.0494795	0.228448	RhizvsLn
LotjaGi3g1v0374800	lja-miR390a-5p	LotjaGi3g1v0374800	4	-1	1	21	AAGCUCAGGAGGGAUAGCGCC	::.:::::.:: : :::::::	GGUGCUAUUCCGCGUGAGCUU	Translation		1	LotjaGi3g1v0374800	-0.413184	0.0236557	0.138079	RhizvsAM
LotjaGi3g1v0374800	lja-miR390a-5p	LotjaGi3g1v0374800	4	-1	1	21	AAGCUCAGGAGGGAUAGCGCC	::.:::::.:: : :::::::	GGUGCUAUUCCGCGUGAGCUU	Translation		1	LotjaGi3g1v0374800	0.108666	0.645429	0.803396	LnvsHn
LotjaGi3g1v0374800	lja-miR11156-5p	MSTRG	4	-1	1	20	AAGAUGGGAUGAUGAAUGAC	::. :::::.:::..::::	GUUUUUCAUUAUCUUAUCUG	Cleavage		1	LotjaGi3g1v0374800	0.16359	0.489874	0.681355	AMvsHn
LotjaGi3g1v0374800	lja-miR11156-5p	MSTRG	4	-1	1	20	AAGAUGGGAUGAUGAAUGAC	::. :::::.:::..::::	GUUUUUCAUUAUCUUAUCUG	Cleavage		1	LotjaGi3g1v0374800	0.0549249	0.76314	0.987108	AMvsLn
LotjaGi3g1v0374800	lja-miR11156-5p	MSTRG	4	-1	1	20	AAGAUGGGAUGAUGAAUGAC	::. :::::.:::..::::	GUUUUUCAUUAUCUUAUCUG	Cleavage		1	LotjaGi3g1v0374800	-0.249594	0.2829	0.551147	RhizvsHn
LotjaGi3g1v0374800	lja-miR11156-5p	MSTRG	4	-1	1	20	AAGAUGGGAUGAUGAAUGAC	::. :::::.:::..::::	GUUUUUCAUUAUCUUAUCUG	Cleavage		1	LotjaGi3g1v0374800	-0.358259	0.0494795	0.228448	RhizvsLn
LotjaGi3g1v0374800	lja-miR11156-5p	MSTRG	4	-1	1	20	AAGAUGGGAUGAUGAAUGAC	::. :::::.:::..::::	GUUUUUCAUUAUCUUAUCUG	Cleavage		1	LotjaGi3g1v0374800	-0.413184	0.0236557	0.138079	RhizvsAM
LotjaGi3g1v0374800	lja-miR11156-5p	MSTRG	4	-1	1	20	AAGAUGGGAUGAUGAAUGAC	::. :::::.:::..::::	GUUUUUCAUUAUCUUAUCUG	Cleavage		1	LotjaGi3g1v0374800	0.108666	0.645429	0.803396	LnvsHn
LotjaGi3g1v0374800	lja-miR11076-5p	MSTRG	4	-1	1	19	GAUGGCAGUGAAGGGAACA	::::.:::::::: :: :.	UGUUUCCUUCACUUCCCUU	Cleavage		1	LotjaGi3g1v0374800	0.16359	0.489874	0.681355	AMvsHn
LotjaGi3g1v0374800	lja-miR11076-5p	MSTRG	4	-1	1	19	GAUGGCAGUGAAGGGAACA	::::.:::::::: :: :.	UGUUUCCUUCACUUCCCUU	Cleavage		1	LotjaGi3g1v0374800	0.0549249	0.76314	0.987108	AMvsLn
LotjaGi3g1v0374800	lja-miR11076-5p	MSTRG	4	-1	1	19	GAUGGCAGUGAAGGGAACA	::::.:::::::: :: :.	UGUUUCCUUCACUUCCCUU	Cleavage		1	LotjaGi3g1v0374800	-0.249594	0.2829	0.551147	RhizvsHn
LotjaGi3g1v0374800	lja-miR11076-5p	MSTRG	4	-1	1	19	GAUGGCAGUGAAGGGAACA	::::.:::::::: :: :.	UGUUUCCUUCACUUCCCUU	Cleavage		1	LotjaGi3g1v0374800	-0.358259	0.0494795	0.228448	RhizvsLn
LotjaGi3g1v0374800	lja-miR11076-5p	MSTRG	4	-1	1	19	GAUGGCAGUGAAGGGAACA	::::.:::::::: :: :.	UGUUUCCUUCACUUCCCUU	Cleavage		1	LotjaGi3g1v0374800	-0.413184	0.0236557	0.138079	RhizvsAM
LotjaGi3g1v0374800	lja-miR11076-5p	MSTRG	4	-1	1	19	GAUGGCAGUGAAGGGAACA	::::.:::::::: :: :.	UGUUUCCUUCACUUCCCUU	Cleavage		1	LotjaGi3g1v0374800	0.108666	0.645429	0.803396	LnvsHn
LotjaGi3g1v0374800	lja-miR390b-5p	MSTRG	4	-1	1	21	AAGCUCAGGAGGGAUAGCGCC	::.:::::.:: : :::::::	GGUGCUAUUCCGCGUGAGCUU	Translation		1	LotjaGi3g1v0374800	0.16359	0.489874	0.681355	AMvsHn
LotjaGi3g1v0374800	lja-miR390b-5p	MSTRG	4	-1	1	21	AAGCUCAGGAGGGAUAGCGCC	::.:::::.:: : :::::::	GGUGCUAUUCCGCGUGAGCUU	Translation		1	LotjaGi3g1v0374800	0.0549249	0.76314	0.987108	AMvsLn
LotjaGi3g1v0374800	lja-miR390b-5p	MSTRG	4	-1	1	21	AAGCUCAGGAGGGAUAGCGCC	::.:::::.:: : :::::::	GGUGCUAUUCCGCGUGAGCUU	Translation		1	LotjaGi3g1v0374800	-0.249594	0.2829	0.551147	RhizvsHn
LotjaGi3g1v0374800	lja-miR390b-5p	MSTRG	4	-1	1	21	AAGCUCAGGAGGGAUAGCGCC	::.:::::.:: : :::::::	GGUGCUAUUCCGCGUGAGCUU	Translation		1	LotjaGi3g1v0374800	-0.358259	0.0494795	0.228448	RhizvsLn
LotjaGi3g1v0374800	lja-miR390b-5p	MSTRG	4	-1	1	21	AAGCUCAGGAGGGAUAGCGCC	::.:::::.:: : :::::::	GGUGCUAUUCCGCGUGAGCUU	Translation		1	LotjaGi3g1v0374800	-0.413184	0.0236557	0.138079	RhizvsAM
LotjaGi3g1v0374800	lja-miR390b-5p	MSTRG	4	-1	1	21	AAGCUCAGGAGGGAUAGCGCC	::.:::::.:: : :::::::	GGUGCUAUUCCGCGUGAGCUU	Translation		1	LotjaGi3g1v0374800	0.108666	0.645429	0.803396	LnvsHn
LotjaGi3g1v0374800	lja-miR390a-5p	MSTRG	4	-1	1	21	AAGCUCAGGAGGGAUAGCGCC	::.:::::.:: : :::::::	GGUGCUAUUCCGCGUGAGCUU	Translation		1	LotjaGi3g1v0374800	0.16359	0.489874	0.681355	AMvsHn
LotjaGi3g1v0374800	lja-miR390a-5p	MSTRG	4	-1	1	21	AAGCUCAGGAGGGAUAGCGCC	::.:::::.:: : :::::::	GGUGCUAUUCCGCGUGAGCUU	Translation		1	LotjaGi3g1v0374800	0.0549249	0.76314	0.987108	AMvsLn
LotjaGi3g1v0374800	lja-miR390a-5p	MSTRG	4	-1	1	21	AAGCUCAGGAGGGAUAGCGCC	::.:::::.:: : :::::::	GGUGCUAUUCCGCGUGAGCUU	Translation		1	LotjaGi3g1v0374800	-0.249594	0.2829	0.551147	RhizvsHn
LotjaGi3g1v0374800	lja-miR390a-5p	MSTRG	4	-1	1	21	AAGCUCAGGAGGGAUAGCGCC	::.:::::.:: : :::::::	GGUGCUAUUCCGCGUGAGCUU	Translation		1	LotjaGi3g1v0374800	-0.358259	0.0494795	0.228448	RhizvsLn
LotjaGi3g1v0374800	lja-miR390a-5p	MSTRG	4	-1	1	21	AAGCUCAGGAGGGAUAGCGCC	::.:::::.:: : :::::::	GGUGCUAUUCCGCGUGAGCUU	Translation		1	LotjaGi3g1v0374800	-0.413184	0.0236557	0.138079	RhizvsAM
LotjaGi3g1v0374800	lja-miR390a-5p	MSTRG	4	-1	1	21	AAGCUCAGGAGGGAUAGCGCC	::.:::::.:: : :::::::	GGUGCUAUUCCGCGUGAGCUU	Translation		1	LotjaGi3g1v0374800	0.108666	0.645429	0.803396	LnvsHn
LotjaGi3g1v0374800	lja-miR390b-5p	LotjaGi3g1v0374800	4	-1	1	21	AAGCUCAGGAGGGAUAGCGCC	::.:::::.:: : :::::::	GGUGCUAUUCCGCGUGAGCUU	Translation		1	LotjaGi3g1v0374800	0.16359	0.489874	0.681355	AMvsHn
LotjaGi3g1v0374800	lja-miR390b-5p	LotjaGi3g1v0374800	4	-1	1	21	AAGCUCAGGAGGGAUAGCGCC	::.:::::.:: : :::::::	GGUGCUAUUCCGCGUGAGCUU	Translation		1	LotjaGi3g1v0374800	0.0549249	0.76314	0.987108	AMvsLn
LotjaGi3g1v0374800	lja-miR390b-5p	LotjaGi3g1v0374800	4	-1	1	21	AAGCUCAGGAGGGAUAGCGCC	::.:::::.:: : :::::::	GGUGCUAUUCCGCGUGAGCUU	Translation		1	LotjaGi3g1v0374800	-0.249594	0.2829	0.551147	RhizvsHn
LotjaGi3g1v0374800	lja-miR390b-5p	LotjaGi3g1v0374800	4	-1	1	21	AAGCUCAGGAGGGAUAGCGCC	::.:::::.:: : :::::::	GGUGCUAUUCCGCGUGAGCUU	Translation		1	LotjaGi3g1v0374800	-0.358259	0.0494795	0.228448	RhizvsLn
LotjaGi3g1v0374800	lja-miR390b-5p	LotjaGi3g1v0374800	4	-1	1	21	AAGCUCAGGAGGGAUAGCGCC	::.:::::.:: : :::::::	GGUGCUAUUCCGCGUGAGCUU	Translation		1	LotjaGi3g1v0374800	-0.413184	0.0236557	0.138079	RhizvsAM
LotjaGi3g1v0374800	lja-miR390b-5p	LotjaGi3g1v0374800	4	-1	1	21	AAGCUCAGGAGGGAUAGCGCC	::.:::::.:: : :::::::	GGUGCUAUUCCGCGUGAGCUU	Translation		1	LotjaGi3g1v0374800	0.108666	0.645429	0.803396	LnvsHn
LotjaGi3g1v0375100	lja-miR5287d-3p	MSTRG	5	-1	1	21	UGCUAUAAUAGUGACCGGAGG	:::.:::...:.::. .:::	ACUCUGGUUGUUGUUGGGGCA	Cleavage		1	LotjaGi3g1v0375100	0.120075	0.285553	0.965665	AMvsLn
LotjaGi3g1v0375100	lja-miR5287d-3p	MSTRG	5	-1	1	21	UGCUAUAAUAGUGACCGGAGG	:::.:::...:.::. .:::	ACUCUGGUUGUUGUUGGGGCA	Cleavage		1	LotjaGi3g1v0375100	-0.183234	0.103238	0.351888	RhizvsAM
LotjaGi3g1v0375100	lja-miR5287d-3p	MSTRG	5	-1	1	21	UGCUAUAAUAGUGACCGGAGG	:::.:::...:.::. .:::	ACUCUGGUUGUUGUUGGGGCA	Cleavage		1	LotjaGi3g1v0375100	0.345059	0.0184898	0.0767397	AMvsHn
LotjaGi3g1v0375100	lja-miR5287d-3p	MSTRG	5	-1	1	21	UGCUAUAAUAGUGACCGGAGG	:::.:::...:.::. .:::	ACUCUGGUUGUUGUUGGGGCA	Cleavage		1	LotjaGi3g1v0375100	0.224984	0.121035	0.293322	LnvsHn
LotjaGi3g1v0375100	lja-miR5287d-3p	MSTRG	5	-1	1	21	UGCUAUAAUAGUGACCGGAGG	:::.:::...:.::. .:::	ACUCUGGUUGUUGUUGGGGCA	Cleavage		1	LotjaGi3g1v0375100	-0.0631594	0.571861	0.845424	RhizvsLn
LotjaGi3g1v0375100	lja-miR5287d-3p	MSTRG	5	-1	1	21	UGCUAUAAUAGUGACCGGAGG	:::.:::...:.::. .:::	ACUCUGGUUGUUGUUGGGGCA	Cleavage		1	LotjaGi3g1v0375100	0.161825	0.263341	0.530134	RhizvsHn
LotjaGi3g1v0375100	lja-miR5287d-3p	LotjaGi3g1v0375100	5	-1	1	21	UGCUAUAAUAGUGACCGGAGG	:::.:::...:.::. .:::	ACUCUGGUUGUUGUUGGGGCA	Cleavage		1	LotjaGi3g1v0375100	0.120075	0.285553	0.965665	AMvsLn
LotjaGi3g1v0375100	lja-miR5287d-3p	LotjaGi3g1v0375100	5	-1	1	21	UGCUAUAAUAGUGACCGGAGG	:::.:::...:.::. .:::	ACUCUGGUUGUUGUUGGGGCA	Cleavage		1	LotjaGi3g1v0375100	-0.183234	0.103238	0.351888	RhizvsAM
LotjaGi3g1v0375100	lja-miR5287d-3p	LotjaGi3g1v0375100	5	-1	1	21	UGCUAUAAUAGUGACCGGAGG	:::.:::...:.::. .:::	ACUCUGGUUGUUGUUGGGGCA	Cleavage		1	LotjaGi3g1v0375100	0.345059	0.0184898	0.0767397	AMvsHn
LotjaGi3g1v0375100	lja-miR5287d-3p	LotjaGi3g1v0375100	5	-1	1	21	UGCUAUAAUAGUGACCGGAGG	:::.:::...:.::. .:::	ACUCUGGUUGUUGUUGGGGCA	Cleavage		1	LotjaGi3g1v0375100	0.224984	0.121035	0.293322	LnvsHn
LotjaGi3g1v0375100	lja-miR5287d-3p	LotjaGi3g1v0375100	5	-1	1	21	UGCUAUAAUAGUGACCGGAGG	:::.:::...:.::. .:::	ACUCUGGUUGUUGUUGGGGCA	Cleavage		1	LotjaGi3g1v0375100	-0.0631594	0.571861	0.845424	RhizvsLn
LotjaGi3g1v0375100	lja-miR5287d-3p	LotjaGi3g1v0375100	5	-1	1	21	UGCUAUAAUAGUGACCGGAGG	:::.:::...:.::. .:::	ACUCUGGUUGUUGUUGGGGCA	Cleavage		1	LotjaGi3g1v0375100	0.161825	0.263341	0.530134	RhizvsHn
LotjaGi3g1v0375400	lja-miR11106-3p	MSTRG	4	-1	1	21	UAAGAACAGGAUAUGAUAAGG	:. :.::::.::.::::.::	CUAUGUCAUGUCUUGUUUUUU	Cleavage		1	LotjaGi3g1v0375400	0.516091	0.00220789	0.0215664	RhizvsHn
LotjaGi3g1v0375400	lja-miR11106-3p	MSTRG	4	-1	1	21	UAAGAACAGGAUAUGAUAAGG	:. :.::::.::.::::.::	CUAUGUCAUGUCUUGUUUUUU	Cleavage		1	LotjaGi3g1v0375400	0.812523	1.99e-06	4.06e-05	LnvsHn
LotjaGi3g1v0375400	lja-miR11106-3p	MSTRG	4	-1	1	21	UAAGAACAGGAUAUGAUAAGG	:. :.::::.::.::::.::	CUAUGUCAUGUCUUGUUUUUU	Cleavage		1	LotjaGi3g1v0375400	-0.221266	0.0891917	0.965567	AMvsLn
LotjaGi3g1v0375400	lja-miR11106-3p	MSTRG	4	-1	1	21	UAAGAACAGGAUAUGAUAAGG	:. :.::::.::.::::.::	CUAUGUCAUGUCUUGUUUUUU	Cleavage		1	LotjaGi3g1v0375400	0.591257	0.000530934	0.00487773	AMvsHn
LotjaGi3g1v0375400	lja-miR11106-3p	MSTRG	4	-1	1	21	UAAGAACAGGAUAUGAUAAGG	:. :.::::.::.::::.::	CUAUGUCAUGUCUUGUUUUUU	Cleavage		1	LotjaGi3g1v0375400	-0.296432	0.0208479	0.12624	RhizvsLn
LotjaGi3g1v0375400	lja-miR11106-3p	MSTRG	4	-1	1	21	UAAGAACAGGAUAUGAUAAGG	:. :.::::.::.::::.::	CUAUGUCAUGUCUUGUUUUUU	Cleavage		1	LotjaGi3g1v0375400	-0.0751663	0.564666	0.808243	RhizvsAM
LotjaGi3g1v0375400	lja-miR7521	LotjaGi3g1v0375400	4.5	-1	1	20	UCAUGGGUGGGGUGUAAACC	::::: :.::. .:.:::::	GGUUUCCGCCUAGCUCAUGA	Cleavage		1	LotjaGi3g1v0375400	0.516091	0.00220789	0.0215664	RhizvsHn
LotjaGi3g1v0375400	lja-miR7521	LotjaGi3g1v0375400	4.5	-1	1	20	UCAUGGGUGGGGUGUAAACC	::::: :.::. .:.:::::	GGUUUCCGCCUAGCUCAUGA	Cleavage		1	LotjaGi3g1v0375400	0.812523	1.99e-06	4.06e-05	LnvsHn
LotjaGi3g1v0375400	lja-miR7521	LotjaGi3g1v0375400	4.5	-1	1	20	UCAUGGGUGGGGUGUAAACC	::::: :.::. .:.:::::	GGUUUCCGCCUAGCUCAUGA	Cleavage		1	LotjaGi3g1v0375400	-0.221266	0.0891917	0.965567	AMvsLn
LotjaGi3g1v0375400	lja-miR7521	LotjaGi3g1v0375400	4.5	-1	1	20	UCAUGGGUGGGGUGUAAACC	::::: :.::. .:.:::::	GGUUUCCGCCUAGCUCAUGA	Cleavage		1	LotjaGi3g1v0375400	0.591257	0.000530934	0.00487773	AMvsHn
LotjaGi3g1v0375400	lja-miR7521	LotjaGi3g1v0375400	4.5	-1	1	20	UCAUGGGUGGGGUGUAAACC	::::: :.::. .:.:::::	GGUUUCCGCCUAGCUCAUGA	Cleavage		1	LotjaGi3g1v0375400	-0.296432	0.0208479	0.12624	RhizvsLn
LotjaGi3g1v0375400	lja-miR7521	LotjaGi3g1v0375400	4.5	-1	1	20	UCAUGGGUGGGGUGUAAACC	::::: :.::. .:.:::::	GGUUUCCGCCUAGCUCAUGA	Cleavage		1	LotjaGi3g1v0375400	-0.0751663	0.564666	0.808243	RhizvsAM
LotjaGi3g1v0375400	lja-miR11106-3p	LotjaGi3g1v0375400	4	-1	1	21	UAAGAACAGGAUAUGAUAAGG	:. :.::::.::.::::.::	CUAUGUCAUGUCUUGUUUUUU	Cleavage		1	LotjaGi3g1v0375400	0.516091	0.00220789	0.0215664	RhizvsHn
LotjaGi3g1v0375400	lja-miR11106-3p	LotjaGi3g1v0375400	4	-1	1	21	UAAGAACAGGAUAUGAUAAGG	:. :.::::.::.::::.::	CUAUGUCAUGUCUUGUUUUUU	Cleavage		1	LotjaGi3g1v0375400	0.812523	1.99e-06	4.06e-05	LnvsHn
LotjaGi3g1v0375400	lja-miR11106-3p	LotjaGi3g1v0375400	4	-1	1	21	UAAGAACAGGAUAUGAUAAGG	:. :.::::.::.::::.::	CUAUGUCAUGUCUUGUUUUUU	Cleavage		1	LotjaGi3g1v0375400	-0.221266	0.0891917	0.965567	AMvsLn
LotjaGi3g1v0375400	lja-miR11106-3p	LotjaGi3g1v0375400	4	-1	1	21	UAAGAACAGGAUAUGAUAAGG	:. :.::::.::.::::.::	CUAUGUCAUGUCUUGUUUUUU	Cleavage		1	LotjaGi3g1v0375400	0.591257	0.000530934	0.00487773	AMvsHn
LotjaGi3g1v0375400	lja-miR11106-3p	LotjaGi3g1v0375400	4	-1	1	21	UAAGAACAGGAUAUGAUAAGG	:. :.::::.::.::::.::	CUAUGUCAUGUCUUGUUUUUU	Cleavage		1	LotjaGi3g1v0375400	-0.296432	0.0208479	0.12624	RhizvsLn
LotjaGi3g1v0375400	lja-miR11106-3p	LotjaGi3g1v0375400	4	-1	1	21	UAAGAACAGGAUAUGAUAAGG	:. :.::::.::.::::.::	CUAUGUCAUGUCUUGUUUUUU	Cleavage		1	LotjaGi3g1v0375400	-0.0751663	0.564666	0.808243	RhizvsAM
LotjaGi3g1v0375500_LC	lja-miR11089c-5p	LotjaGi3g1v0375500_LC	5	-1	1	21	AUGAUAGAGGGACCUAAGACC	:::.:::: ::.: .:.::::	GGUUUUAGCUCUCAUUGUCAU	Cleavage		1	LotjaGi3g1v0375500_LC	4.37822	0.0158049	0.103567	RhizvsAM
LotjaGi3g1v0375500_LC	lja-miR11089c-5p	LotjaGi3g1v0375500_LC	5	-1	1	21	AUGAUAGAGGGACCUAAGACC	:::.:::: ::.: .:.::::	GGUUUUAGCUCUCAUUGUCAU	Cleavage		1	LotjaGi3g1v0375500_LC	2.83613	0.0582328	0.180796	LnvsHn
LotjaGi3g1v0375500_LC	lja-miR11089c-5p	LotjaGi3g1v0375500_LC	5	-1	1	21	AUGAUAGAGGGACCUAAGACC	:::.:::: ::.: .:.::::	GGUUUUAGCUCUCAUUGUCAU	Cleavage		1	LotjaGi3g1v0375500_LC	4.37822	0.00765369	0.0559442	RhizvsHn
LotjaGi3g1v0375500_LC	lja-miR11089c-5p	LotjaGi3g1v0375500_LC	5	-1	1	21	AUGAUAGAGGGACCUAAGACC	:::.:::: ::.: .:.::::	GGUUUUAGCUCUCAUUGUCAU	Cleavage		1	LotjaGi3g1v0375500_LC	1.54209	0.160719	0.467271	RhizvsLn
LotjaGi3g1v0375500_LC	lja-miR11089c-5p	LotjaGi3g1v0375500_LC	5	-1	1	21	AUGAUAGAGGGACCUAAGACC	:::.:::: ::.: .:.::::	GGUUUUAGCUCUCAUUGUCAU	Cleavage		1	LotjaGi3g1v0375500_LC	0	1	1	AMvsHn
LotjaGi3g1v0375500_LC	lja-miR11089c-5p	LotjaGi3g1v0375500_LC	5	-1	1	21	AUGAUAGAGGGACCUAAGACC	:::.:::: ::.: .:.::::	GGUUUUAGCUCUCAUUGUCAU	Cleavage		1	LotjaGi3g1v0375500_LC	-2.83613	0.128646	0.965567	AMvsLn
LotjaGi3g1v0375500_LC	lja-miR11159-3p	LotjaGi3g1v0375500_LC	4	-1	1	21	ACUGAAAACUGUGGUAAGACC	:.::::. : :::::::::	UUUUUUACUUCUGUUUUCAGU	Translation		1	LotjaGi3g1v0375500_LC	4.37822	0.0158049	0.103567	RhizvsAM
LotjaGi3g1v0375500_LC	lja-miR11159-3p	LotjaGi3g1v0375500_LC	4	-1	1	21	ACUGAAAACUGUGGUAAGACC	:.::::. : :::::::::	UUUUUUACUUCUGUUUUCAGU	Translation		1	LotjaGi3g1v0375500_LC	2.83613	0.0582328	0.180796	LnvsHn
LotjaGi3g1v0375500_LC	lja-miR11159-3p	LotjaGi3g1v0375500_LC	4	-1	1	21	ACUGAAAACUGUGGUAAGACC	:.::::. : :::::::::	UUUUUUACUUCUGUUUUCAGU	Translation		1	LotjaGi3g1v0375500_LC	4.37822	0.00765369	0.0559442	RhizvsHn
LotjaGi3g1v0375500_LC	lja-miR11159-3p	LotjaGi3g1v0375500_LC	4	-1	1	21	ACUGAAAACUGUGGUAAGACC	:.::::. : :::::::::	UUUUUUACUUCUGUUUUCAGU	Translation		1	LotjaGi3g1v0375500_LC	1.54209	0.160719	0.467271	RhizvsLn
LotjaGi3g1v0375500_LC	lja-miR11159-3p	LotjaGi3g1v0375500_LC	4	-1	1	21	ACUGAAAACUGUGGUAAGACC	:.::::. : :::::::::	UUUUUUACUUCUGUUUUCAGU	Translation		1	LotjaGi3g1v0375500_LC	0	1	1	AMvsHn
LotjaGi3g1v0375500_LC	lja-miR11159-3p	LotjaGi3g1v0375500_LC	4	-1	1	21	ACUGAAAACUGUGGUAAGACC	:.::::. : :::::::::	UUUUUUACUUCUGUUUUCAGU	Translation		1	LotjaGi3g1v0375500_LC	-2.83613	0.128646	0.965567	AMvsLn
LotjaGi3g1v0375600	lja-miR11154-5p	MSTRG	4	-1	1	24	UGAUACACGGUAGAAAAUCACAGC	.: : :::::.:.:.:::: :::	CUUCUCAUUUUUUGCUGUGUUUCA	Cleavage		1	LotjaGi3g1v0375600	0.134867	0.543047	0.723298	AMvsHn
LotjaGi3g1v0375600	lja-miR11154-5p	MSTRG	4	-1	1	24	UGAUACACGGUAGAAAAUCACAGC	.: : :::::.:.:.:::: :::	CUUCUCAUUUUUUGCUGUGUUUCA	Cleavage		1	LotjaGi3g1v0375600	0.00842449	0.968235	0.989003	LnvsHn
LotjaGi3g1v0375600	lja-miR11154-5p	MSTRG	4	-1	1	24	UGAUACACGGUAGAAAAUCACAGC	.: : :::::.:.:.:::: :::	CUUCUCAUUUUUUGCUGUGUUUCA	Cleavage		1	LotjaGi3g1v0375600	0.156297	0.385543	0.687135	RhizvsAM
LotjaGi3g1v0375600	lja-miR11154-5p	MSTRG	4	-1	1	24	UGAUACACGGUAGAAAAUCACAGC	.: : :::::.:.:.:::: :::	CUUCUCAUUUUUUGCUGUGUUUCA	Cleavage		1	LotjaGi3g1v0375600	0.126442	0.485337	0.968116	AMvsLn
LotjaGi3g1v0375600	lja-miR11154-5p	MSTRG	4	-1	1	24	UGAUACACGGUAGAAAAUCACAGC	.: : :::::.:.:.:::: :::	CUUCUCAUUUUUUGCUGUGUUUCA	Cleavage		1	LotjaGi3g1v0375600	0.282739	0.0936888	0.3411	RhizvsLn
LotjaGi3g1v0375600	lja-miR11154-5p	MSTRG	4	-1	1	24	UGAUACACGGUAGAAAAUCACAGC	.: : :::::.:.:.:::: :::	CUUCUCAUUUUUUGCUGUGUUUCA	Cleavage		1	LotjaGi3g1v0375600	0.291164	0.171453	0.427123	RhizvsHn
LotjaGi3g1v0375700_LC	lja-miR11077c-5p	LotjaGi3g1v0375700_LC	4.5	-1	1	20	GGAAAUCGAGGAGUGAACUG	..:::..::.:: :.:::.:	UGGUUUGCUUCUGGGUUUUC	Cleavage		1	LotjaGi3g1v0375700_LC	0.838122	0.487714	0.731434	RhizvsHn
LotjaGi3g1v0375700_LC	lja-miR11077c-5p	LotjaGi3g1v0375700_LC	4.5	-1	1	20	GGAAAUCGAGGAGUGAACUG	..:::..::.:: :.:::.:	UGGUUUGCUUCUGGGUUUUC	Cleavage		1	LotjaGi3g1v0375700_LC	-0.19342	0.829524	0.952776	RhizvsLn
LotjaGi3g1v0375700_LC	lja-miR11077c-5p	LotjaGi3g1v0375700_LC	4.5	-1	1	20	GGAAAUCGAGGAGUGAACUG	..:::..::.:: :.:::.:	UGGUUUGCUUCUGGGUUUUC	Cleavage		1	LotjaGi3g1v0375700_LC	1.12048	0.394367	0.598257	AMvsHn
LotjaGi3g1v0375700_LC	lja-miR11077c-5p	LotjaGi3g1v0375700_LC	4.5	-1	1	20	GGAAAUCGAGGAGUGAACUG	..:::..::.:: :.:::.:	UGGUUUGCUUCUGGGUUUUC	Cleavage		1	LotjaGi3g1v0375700_LC	-0.282361	0.79125	0.923694	RhizvsAM
LotjaGi3g1v0375700_LC	lja-miR11077c-5p	LotjaGi3g1v0375700_LC	4.5	-1	1	20	GGAAAUCGAGGAGUGAACUG	..:::..::.:: :.:::.:	UGGUUUGCUUCUGGGUUUUC	Cleavage		1	LotjaGi3g1v0375700_LC	0.0889408	0.935991	1	AMvsLn
LotjaGi3g1v0375700_LC	lja-miR11077c-5p	LotjaGi3g1v0375700_LC	4.5	-1	1	20	GGAAAUCGAGGAGUGAACUG	..:::..::.:: :.:::.:	UGGUUUGCUUCUGGGUUUUC	Cleavage		1	LotjaGi3g1v0375700_LC	1.03154	0.38885	0.604862	LnvsHn
LotjaGi3g1v0375700_LC	lja-miR11077d-5p	LotjaGi3g1v0375700_LC	4.5	-1	1	20	GGAAAUCGAGGAGUGAACUG	..:::..::.:: :.:::.:	UGGUUUGCUUCUGGGUUUUC	Cleavage		1	LotjaGi3g1v0375700_LC	0.838122	0.487714	0.731434	RhizvsHn
LotjaGi3g1v0375700_LC	lja-miR11077d-5p	LotjaGi3g1v0375700_LC	4.5	-1	1	20	GGAAAUCGAGGAGUGAACUG	..:::..::.:: :.:::.:	UGGUUUGCUUCUGGGUUUUC	Cleavage		1	LotjaGi3g1v0375700_LC	-0.19342	0.829524	0.952776	RhizvsLn
LotjaGi3g1v0375700_LC	lja-miR11077d-5p	LotjaGi3g1v0375700_LC	4.5	-1	1	20	GGAAAUCGAGGAGUGAACUG	..:::..::.:: :.:::.:	UGGUUUGCUUCUGGGUUUUC	Cleavage		1	LotjaGi3g1v0375700_LC	1.12048	0.394367	0.598257	AMvsHn
LotjaGi3g1v0375700_LC	lja-miR11077d-5p	LotjaGi3g1v0375700_LC	4.5	-1	1	20	GGAAAUCGAGGAGUGAACUG	..:::..::.:: :.:::.:	UGGUUUGCUUCUGGGUUUUC	Cleavage		1	LotjaGi3g1v0375700_LC	-0.282361	0.79125	0.923694	RhizvsAM
LotjaGi3g1v0375700_LC	lja-miR11077d-5p	LotjaGi3g1v0375700_LC	4.5	-1	1	20	GGAAAUCGAGGAGUGAACUG	..:::..::.:: :.:::.:	UGGUUUGCUUCUGGGUUUUC	Cleavage		1	LotjaGi3g1v0375700_LC	0.0889408	0.935991	1	AMvsLn
LotjaGi3g1v0375700_LC	lja-miR11077d-5p	LotjaGi3g1v0375700_LC	4.5	-1	1	20	GGAAAUCGAGGAGUGAACUG	..:::..::.:: :.:::.:	UGGUUUGCUUCUGGGUUUUC	Cleavage		1	LotjaGi3g1v0375700_LC	1.03154	0.38885	0.604862	LnvsHn
LotjaGi3g1v0375700_LC	lja-miR11092-3p	LotjaGi3g1v0375700_LC	4.5	-1	1	19	AGUGAAACUGACACACGGU	...::::::.: ::::::	GUUGUGUGUUAUUUUCACA	Cleavage		1	LotjaGi3g1v0375700_LC	0.838122	0.487714	0.731434	RhizvsHn
LotjaGi3g1v0375700_LC	lja-miR11092-3p	LotjaGi3g1v0375700_LC	4.5	-1	1	19	AGUGAAACUGACACACGGU	...::::::.: ::::::	GUUGUGUGUUAUUUUCACA	Cleavage		1	LotjaGi3g1v0375700_LC	-0.19342	0.829524	0.952776	RhizvsLn
LotjaGi3g1v0375700_LC	lja-miR11092-3p	LotjaGi3g1v0375700_LC	4.5	-1	1	19	AGUGAAACUGACACACGGU	...::::::.: ::::::	GUUGUGUGUUAUUUUCACA	Cleavage		1	LotjaGi3g1v0375700_LC	1.12048	0.394367	0.598257	AMvsHn
LotjaGi3g1v0375700_LC	lja-miR11092-3p	LotjaGi3g1v0375700_LC	4.5	-1	1	19	AGUGAAACUGACACACGGU	...::::::.: ::::::	GUUGUGUGUUAUUUUCACA	Cleavage		1	LotjaGi3g1v0375700_LC	-0.282361	0.79125	0.923694	RhizvsAM
LotjaGi3g1v0375700_LC	lja-miR11092-3p	LotjaGi3g1v0375700_LC	4.5	-1	1	19	AGUGAAACUGACACACGGU	...::::::.: ::::::	GUUGUGUGUUAUUUUCACA	Cleavage		1	LotjaGi3g1v0375700_LC	0.0889408	0.935991	1	AMvsLn
LotjaGi3g1v0375700_LC	lja-miR11092-3p	LotjaGi3g1v0375700_LC	4.5	-1	1	19	AGUGAAACUGACACACGGU	...::::::.: ::::::	GUUGUGUGUUAUUUUCACA	Cleavage		1	LotjaGi3g1v0375700_LC	1.03154	0.38885	0.604862	LnvsHn
LotjaGi3g1v0375800	lja-miR11151-3p	LotjaGi3g1v0375800	3.5	-1	1	23	CGUGAGUAAUCCUGAGUGUCAGA	: .::::.:::: ::.:.:::	AGUCGCACUUAGGACUAUUUACG	Cleavage		1	LotjaGi3g1v0375800	0.474109	0.039257	0.132039	AMvsHn
LotjaGi3g1v0375800	lja-miR11151-3p	LotjaGi3g1v0375800	3.5	-1	1	23	CGUGAGUAAUCCUGAGUGUCAGA	: .::::.:::: ::.:.:::	AGUCGCACUUAGGACUAUUUACG	Cleavage		1	LotjaGi3g1v0375800	0.457987	0.0459569	0.153435	LnvsHn
LotjaGi3g1v0375800	lja-miR11151-3p	LotjaGi3g1v0375800	3.5	-1	1	23	CGUGAGUAAUCCUGAGUGUCAGA	: .::::.:::: ::.:.:::	AGUCGCACUUAGGACUAUUUACG	Cleavage		1	LotjaGi3g1v0375800	-0.097027	0.664257	0.846553	RhizvsHn
LotjaGi3g1v0375800	lja-miR11151-3p	LotjaGi3g1v0375800	3.5	-1	1	23	CGUGAGUAAUCCUGAGUGUCAGA	: .::::.:::: ::.:.:::	AGUCGCACUUAGGACUAUUUACG	Cleavage		1	LotjaGi3g1v0375800	-0.555014	0.00148638	0.0163014	RhizvsLn
LotjaGi3g1v0375800	lja-miR11151-3p	LotjaGi3g1v0375800	3.5	-1	1	23	CGUGAGUAAUCCUGAGUGUCAGA	: .::::.:::: ::.:.:::	AGUCGCACUUAGGACUAUUUACG	Cleavage		1	LotjaGi3g1v0375800	0.0161216	0.92637	1	AMvsLn
LotjaGi3g1v0375800	lja-miR11151-3p	LotjaGi3g1v0375800	3.5	-1	1	23	CGUGAGUAAUCCUGAGUGUCAGA	: .::::.:::: ::.:.:::	AGUCGCACUUAGGACUAUUUACG	Cleavage		1	LotjaGi3g1v0375800	-0.571136	0.00111019	0.0134269	RhizvsAM
LotjaGi3g1v0376000	lja-miR7529	LotjaGi3g1v0376000	4	-1	1	19	CCGUAGCAUCAAUAUCCGA	:: :::::::.: ::..::	UCAGAUAUUGGUACUGUGG	Cleavage		1	LotjaGi3g1v0376000	-0.61646	0.034725	0.180876	RhizvsAM
LotjaGi3g1v0376000	lja-miR7529	LotjaGi3g1v0376000	4	-1	1	19	CCGUAGCAUCAAUAUCCGA	:: :::::::.: ::..::	UCAGAUAUUGGUACUGUGG	Cleavage		1	LotjaGi3g1v0376000	2.46985	8.81e-09	3.02e-07	LnvsHn
LotjaGi3g1v0376000	lja-miR7529	LotjaGi3g1v0376000	4	-1	1	19	CCGUAGCAUCAAUAUCCGA	:: :::::::.: ::..::	UCAGAUAUUGGUACUGUGG	Cleavage		1	LotjaGi3g1v0376000	1.96723	2.39e-06	6.23e-05	RhizvsHn
LotjaGi3g1v0376000	lja-miR7529	LotjaGi3g1v0376000	4	-1	1	19	CCGUAGCAUCAAUAUCCGA	:: :::::::.: ::..::	UCAGAUAUUGGUACUGUGG	Cleavage		1	LotjaGi3g1v0376000	-0.502618	0.0827771	0.316621	RhizvsLn
LotjaGi3g1v0376000	lja-miR7529	LotjaGi3g1v0376000	4	-1	1	19	CCGUAGCAUCAAUAUCCGA	:: :::::::.: ::..::	UCAGAUAUUGGUACUGUGG	Cleavage		1	LotjaGi3g1v0376000	0.113842	0.695155	0.982065	AMvsLn
LotjaGi3g1v0376000	lja-miR7529	LotjaGi3g1v0376000	4	-1	1	19	CCGUAGCAUCAAUAUCCGA	:: :::::::.: ::..::	UCAGAUAUUGGUACUGUGG	Cleavage		1	LotjaGi3g1v0376000	2.58369	2.47e-09	9.5e-08	AMvsHn
LotjaGi3g1v0376000	lja-miR11135a-3p	LotjaGi3g1v0376000	3.5	-1	1	19	UGUAUGUAUAAGCUAUCCA	:::::::.::::::::	UAUAUAGCUUGUACAUACA	Cleavage		1	LotjaGi3g1v0376000	-0.61646	0.034725	0.180876	RhizvsAM
LotjaGi3g1v0376000	lja-miR11135a-3p	LotjaGi3g1v0376000	3.5	-1	1	19	UGUAUGUAUAAGCUAUCCA	:::::::.::::::::	UAUAUAGCUUGUACAUACA	Cleavage		1	LotjaGi3g1v0376000	2.46985	8.81e-09	3.02e-07	LnvsHn
LotjaGi3g1v0376000	lja-miR11135a-3p	LotjaGi3g1v0376000	3.5	-1	1	19	UGUAUGUAUAAGCUAUCCA	:::::::.::::::::	UAUAUAGCUUGUACAUACA	Cleavage		1	LotjaGi3g1v0376000	1.96723	2.39e-06	6.23e-05	RhizvsHn
LotjaGi3g1v0376000	lja-miR11135a-3p	LotjaGi3g1v0376000	3.5	-1	1	19	UGUAUGUAUAAGCUAUCCA	:::::::.::::::::	UAUAUAGCUUGUACAUACA	Cleavage		1	LotjaGi3g1v0376000	-0.502618	0.0827771	0.316621	RhizvsLn
LotjaGi3g1v0376000	lja-miR11135a-3p	LotjaGi3g1v0376000	3.5	-1	1	19	UGUAUGUAUAAGCUAUCCA	:::::::.::::::::	UAUAUAGCUUGUACAUACA	Cleavage		1	LotjaGi3g1v0376000	0.113842	0.695155	0.982065	AMvsLn
LotjaGi3g1v0376000	lja-miR11135a-3p	LotjaGi3g1v0376000	3.5	-1	1	19	UGUAUGUAUAAGCUAUCCA	:::::::.::::::::	UAUAUAGCUUGUACAUACA	Cleavage		1	LotjaGi3g1v0376000	2.58369	2.47e-09	9.5e-08	AMvsHn
LotjaGi3g1v0376000	lja-miR11135c-3p	LotjaGi3g1v0376000	3.5	-1	1	19	UGUAUGUAUAAGCUAUCCA	:::::::.::::::::	UAUAUAGCUUGUACAUACA	Cleavage		1	LotjaGi3g1v0376000	-0.61646	0.034725	0.180876	RhizvsAM
LotjaGi3g1v0376000	lja-miR11135c-3p	LotjaGi3g1v0376000	3.5	-1	1	19	UGUAUGUAUAAGCUAUCCA	:::::::.::::::::	UAUAUAGCUUGUACAUACA	Cleavage		1	LotjaGi3g1v0376000	2.46985	8.81e-09	3.02e-07	LnvsHn
LotjaGi3g1v0376000	lja-miR11135c-3p	LotjaGi3g1v0376000	3.5	-1	1	19	UGUAUGUAUAAGCUAUCCA	:::::::.::::::::	UAUAUAGCUUGUACAUACA	Cleavage		1	LotjaGi3g1v0376000	1.96723	2.39e-06	6.23e-05	RhizvsHn
LotjaGi3g1v0376000	lja-miR11135c-3p	LotjaGi3g1v0376000	3.5	-1	1	19	UGUAUGUAUAAGCUAUCCA	:::::::.::::::::	UAUAUAGCUUGUACAUACA	Cleavage		1	LotjaGi3g1v0376000	-0.502618	0.0827771	0.316621	RhizvsLn
LotjaGi3g1v0376000	lja-miR11135c-3p	LotjaGi3g1v0376000	3.5	-1	1	19	UGUAUGUAUAAGCUAUCCA	:::::::.::::::::	UAUAUAGCUUGUACAUACA	Cleavage		1	LotjaGi3g1v0376000	0.113842	0.695155	0.982065	AMvsLn
LotjaGi3g1v0376000	lja-miR11135c-3p	LotjaGi3g1v0376000	3.5	-1	1	19	UGUAUGUAUAAGCUAUCCA	:::::::.::::::::	UAUAUAGCUUGUACAUACA	Cleavage		1	LotjaGi3g1v0376000	2.58369	2.47e-09	9.5e-08	AMvsHn
LotjaGi3g1v0376000	lja-miR11135d-3p	LotjaGi3g1v0376000	3	-1	1	21	CAUGUAUGUAUAAGCUAUACA	: ::::::::.::::::::	UAUAUAGCUUGUACAUACAGA	Cleavage		1	LotjaGi3g1v0376000	-0.61646	0.034725	0.180876	RhizvsAM
LotjaGi3g1v0376000	lja-miR11135d-3p	LotjaGi3g1v0376000	3	-1	1	21	CAUGUAUGUAUAAGCUAUACA	: ::::::::.::::::::	UAUAUAGCUUGUACAUACAGA	Cleavage		1	LotjaGi3g1v0376000	2.46985	8.81e-09	3.02e-07	LnvsHn
LotjaGi3g1v0376000	lja-miR11135d-3p	LotjaGi3g1v0376000	3	-1	1	21	CAUGUAUGUAUAAGCUAUACA	: ::::::::.::::::::	UAUAUAGCUUGUACAUACAGA	Cleavage		1	LotjaGi3g1v0376000	1.96723	2.39e-06	6.23e-05	RhizvsHn
LotjaGi3g1v0376000	lja-miR11135d-3p	LotjaGi3g1v0376000	3	-1	1	21	CAUGUAUGUAUAAGCUAUACA	: ::::::::.::::::::	UAUAUAGCUUGUACAUACAGA	Cleavage		1	LotjaGi3g1v0376000	-0.502618	0.0827771	0.316621	RhizvsLn
LotjaGi3g1v0376000	lja-miR11135d-3p	LotjaGi3g1v0376000	3	-1	1	21	CAUGUAUGUAUAAGCUAUACA	: ::::::::.::::::::	UAUAUAGCUUGUACAUACAGA	Cleavage		1	LotjaGi3g1v0376000	0.113842	0.695155	0.982065	AMvsLn
LotjaGi3g1v0376000	lja-miR11135d-3p	LotjaGi3g1v0376000	3	-1	1	21	CAUGUAUGUAUAAGCUAUACA	: ::::::::.::::::::	UAUAUAGCUUGUACAUACAGA	Cleavage		1	LotjaGi3g1v0376000	2.58369	2.47e-09	9.5e-08	AMvsHn
LotjaGi3g1v0376000	lja-miR11135b-3p	LotjaGi3g1v0376000	3.5	-1	1	19	UGUAUGUAUAAGCUAUCCA	:::::::.::::::::	UAUAUAGCUUGUACAUACA	Cleavage		1	LotjaGi3g1v0376000	-0.61646	0.034725	0.180876	RhizvsAM
LotjaGi3g1v0376000	lja-miR11135b-3p	LotjaGi3g1v0376000	3.5	-1	1	19	UGUAUGUAUAAGCUAUCCA	:::::::.::::::::	UAUAUAGCUUGUACAUACA	Cleavage		1	LotjaGi3g1v0376000	2.46985	8.81e-09	3.02e-07	LnvsHn
LotjaGi3g1v0376000	lja-miR11135b-3p	LotjaGi3g1v0376000	3.5	-1	1	19	UGUAUGUAUAAGCUAUCCA	:::::::.::::::::	UAUAUAGCUUGUACAUACA	Cleavage		1	LotjaGi3g1v0376000	1.96723	2.39e-06	6.23e-05	RhizvsHn
LotjaGi3g1v0376000	lja-miR11135b-3p	LotjaGi3g1v0376000	3.5	-1	1	19	UGUAUGUAUAAGCUAUCCA	:::::::.::::::::	UAUAUAGCUUGUACAUACA	Cleavage		1	LotjaGi3g1v0376000	-0.502618	0.0827771	0.316621	RhizvsLn
LotjaGi3g1v0376000	lja-miR11135b-3p	LotjaGi3g1v0376000	3.5	-1	1	19	UGUAUGUAUAAGCUAUCCA	:::::::.::::::::	UAUAUAGCUUGUACAUACA	Cleavage		1	LotjaGi3g1v0376000	0.113842	0.695155	0.982065	AMvsLn
LotjaGi3g1v0376000	lja-miR11135b-3p	LotjaGi3g1v0376000	3.5	-1	1	19	UGUAUGUAUAAGCUAUCCA	:::::::.::::::::	UAUAUAGCUUGUACAUACA	Cleavage		1	LotjaGi3g1v0376000	2.58369	2.47e-09	9.5e-08	AMvsHn
LotjaGi3g1v0376200	lja-miR11155c-3p	LotjaGi3g1v0376200	4	-1	1	24	UCAGAAGGACUAAAAUCAAACUCG	:::::.::::::::: :: :.	AACGUUUGGUUUUAGUCCCUCCGG	Cleavage		1	LotjaGi3g1v0376200	-0.185531	0.521497	0.815292	RhizvsLn
LotjaGi3g1v0376200	lja-miR11155c-3p	LotjaGi3g1v0376200	4	-1	1	24	UCAGAAGGACUAAAAUCAAACUCG	:::::.::::::::: :: :.	AACGUUUGGUUUUAGUCCCUCCGG	Cleavage		1	LotjaGi3g1v0376200	0.138736	0.703192	0.86741	RhizvsHn
LotjaGi3g1v0376200	lja-miR11155c-3p	LotjaGi3g1v0376200	4	-1	1	24	UCAGAAGGACUAAAAUCAAACUCG	:::::.::::::::: :: :.	AACGUUUGGUUUUAGUCCCUCCGG	Cleavage		1	LotjaGi3g1v0376200	-0.330774	0.404285	0.607542	AMvsHn
LotjaGi3g1v0376200	lja-miR11155c-3p	LotjaGi3g1v0376200	4	-1	1	24	UCAGAAGGACUAAAAUCAAACUCG	:::::.::::::::: :: :.	AACGUUUGGUUUUAGUCCCUCCGG	Cleavage		1	LotjaGi3g1v0376200	0.324267	0.372764	0.589539	LnvsHn
LotjaGi3g1v0376200	lja-miR11155c-3p	LotjaGi3g1v0376200	4	-1	1	24	UCAGAAGGACUAAAAUCAAACUCG	:::::.::::::::: :: :.	AACGUUUGGUUUUAGUCCCUCCGG	Cleavage		1	LotjaGi3g1v0376200	0.469511	0.162472	0.450596	RhizvsAM
LotjaGi3g1v0376200	lja-miR11155c-3p	LotjaGi3g1v0376200	4	-1	1	24	UCAGAAGGACUAAAAUCAAACUCG	:::::.::::::::: :: :.	AACGUUUGGUUUUAGUCCCUCCGG	Cleavage		1	LotjaGi3g1v0376200	-0.655041	0.0489668	0.965567	AMvsLn
LotjaGi3g1v0376200	lja-miR11155c-3p	MSTRG	4	-1	1	24	UCAGAAGGACUAAAAUCAAACUCG	:::::.::::::::: :: :.	AACGUUUGGUUUUAGUCCCUCCGG	Cleavage		1	LotjaGi3g1v0376200	-0.185531	0.521497	0.815292	RhizvsLn
LotjaGi3g1v0376200	lja-miR11155c-3p	MSTRG	4	-1	1	24	UCAGAAGGACUAAAAUCAAACUCG	:::::.::::::::: :: :.	AACGUUUGGUUUUAGUCCCUCCGG	Cleavage		1	LotjaGi3g1v0376200	0.138736	0.703192	0.86741	RhizvsHn
LotjaGi3g1v0376200	lja-miR11155c-3p	MSTRG	4	-1	1	24	UCAGAAGGACUAAAAUCAAACUCG	:::::.::::::::: :: :.	AACGUUUGGUUUUAGUCCCUCCGG	Cleavage		1	LotjaGi3g1v0376200	-0.330774	0.404285	0.607542	AMvsHn
LotjaGi3g1v0376200	lja-miR11155c-3p	MSTRG	4	-1	1	24	UCAGAAGGACUAAAAUCAAACUCG	:::::.::::::::: :: :.	AACGUUUGGUUUUAGUCCCUCCGG	Cleavage		1	LotjaGi3g1v0376200	0.324267	0.372764	0.589539	LnvsHn
LotjaGi3g1v0376200	lja-miR11155c-3p	MSTRG	4	-1	1	24	UCAGAAGGACUAAAAUCAAACUCG	:::::.::::::::: :: :.	AACGUUUGGUUUUAGUCCCUCCGG	Cleavage		1	LotjaGi3g1v0376200	0.469511	0.162472	0.450596	RhizvsAM
LotjaGi3g1v0376200	lja-miR11155c-3p	MSTRG	4	-1	1	24	UCAGAAGGACUAAAAUCAAACUCG	:::::.::::::::: :: :.	AACGUUUGGUUUUAGUCCCUCCGG	Cleavage		1	LotjaGi3g1v0376200	-0.655041	0.0489668	0.965567	AMvsLn
LotjaGi3g1v0376200	lja-miR11143-5p	LotjaGi3g1v0376200	4.5	-1	1	22	CAAACGGACGUACGGCAACCGC	::::.:: .::..:::::	UAAUUUGCUGUUUGUUUGUUUG	Translation		1	LotjaGi3g1v0376200	-0.185531	0.521497	0.815292	RhizvsLn
LotjaGi3g1v0376200	lja-miR11143-5p	LotjaGi3g1v0376200	4.5	-1	1	22	CAAACGGACGUACGGCAACCGC	::::.:: .::..:::::	UAAUUUGCUGUUUGUUUGUUUG	Translation		1	LotjaGi3g1v0376200	0.138736	0.703192	0.86741	RhizvsHn
LotjaGi3g1v0376200	lja-miR11143-5p	LotjaGi3g1v0376200	4.5	-1	1	22	CAAACGGACGUACGGCAACCGC	::::.:: .::..:::::	UAAUUUGCUGUUUGUUUGUUUG	Translation		1	LotjaGi3g1v0376200	-0.330774	0.404285	0.607542	AMvsHn
LotjaGi3g1v0376200	lja-miR11143-5p	LotjaGi3g1v0376200	4.5	-1	1	22	CAAACGGACGUACGGCAACCGC	::::.:: .::..:::::	UAAUUUGCUGUUUGUUUGUUUG	Translation		1	LotjaGi3g1v0376200	0.324267	0.372764	0.589539	LnvsHn
LotjaGi3g1v0376200	lja-miR11143-5p	LotjaGi3g1v0376200	4.5	-1	1	22	CAAACGGACGUACGGCAACCGC	::::.:: .::..:::::	UAAUUUGCUGUUUGUUUGUUUG	Translation		1	LotjaGi3g1v0376200	0.469511	0.162472	0.450596	RhizvsAM
LotjaGi3g1v0376200	lja-miR11143-5p	LotjaGi3g1v0376200	4.5	-1	1	22	CAAACGGACGUACGGCAACCGC	::::.:: .::..:::::	UAAUUUGCUGUUUGUUUGUUUG	Translation		1	LotjaGi3g1v0376200	-0.655041	0.0489668	0.965567	AMvsLn
LotjaGi3g1v0376300_LC	lja-miR11100-3p	LotjaGi3g1v0376300_LC	4	-1	1	23	GGGUGCCAAACCCAAUAGGUGGG	:.. ::.::: ::::::::::	CUUUGCUGUUGAGUUUGGCACCA	Cleavage		1	LotjaGi3g1v0376300_LC	0.0950541	0.754085	0.925425	RhizvsLn
LotjaGi3g1v0376300_LC	lja-miR11100-3p	LotjaGi3g1v0376300_LC	4	-1	1	23	GGGUGCCAAACCCAAUAGGUGGG	:.. ::.::: ::::::::::	CUUUGCUGUUGAGUUUGGCACCA	Cleavage		1	LotjaGi3g1v0376300_LC	-0.0439032	0.910429	0.965353	RhizvsHn
LotjaGi3g1v0376300_LC	lja-miR11100-3p	LotjaGi3g1v0376300_LC	4	-1	1	23	GGGUGCCAAACCCAAUAGGUGGG	:.. ::.::: ::::::::::	CUUUGCUGUUGAGUUUGGCACCA	Cleavage		1	LotjaGi3g1v0376300_LC	0.299815	0.324812	0.636813	RhizvsAM
LotjaGi3g1v0376300_LC	lja-miR11100-3p	LotjaGi3g1v0376300_LC	4	-1	1	23	GGGUGCCAAACCCAAUAGGUGGG	:.. ::.::: ::::::::::	CUUUGCUGUUGAGUUUGGCACCA	Cleavage		1	LotjaGi3g1v0376300_LC	-0.138957	0.720693	0.852401	LnvsHn
LotjaGi3g1v0376300_LC	lja-miR11100-3p	LotjaGi3g1v0376300_LC	4	-1	1	23	GGGUGCCAAACCCAAUAGGUGGG	:.. ::.::: ::::::::::	CUUUGCUGUUGAGUUUGGCACCA	Cleavage		1	LotjaGi3g1v0376300_LC	-0.343718	0.373202	0.578232	AMvsHn
LotjaGi3g1v0376300_LC	lja-miR11100-3p	LotjaGi3g1v0376300_LC	4	-1	1	23	GGGUGCCAAACCCAAUAGGUGGG	:.. ::.::: ::::::::::	CUUUGCUGUUGAGUUUGGCACCA	Cleavage		1	LotjaGi3g1v0376300_LC	-0.204761	0.501173	0.968116	AMvsLn
LotjaGi3g1v0376600	lja-miR397	LotjaGi3g1v0376600	4.5	-1	1	19	UAUGAGUGCAGCGUGAUGA	:. :::::.::::::::	UUUUCACGUUGCACUCAAC	Cleavage		1	LotjaGi3g1v0376600	-0.745605	0.311212	0.580499	RhizvsHn
LotjaGi3g1v0376600	lja-miR397	LotjaGi3g1v0376600	4.5	-1	1	19	UAUGAGUGCAGCGUGAUGA	:. :::::.::::::::	UUUUCACGUUGCACUCAAC	Cleavage		1	LotjaGi3g1v0376600	-1.07935	0.224893	0.420009	AMvsHn
LotjaGi3g1v0376600	lja-miR397	LotjaGi3g1v0376600	4.5	-1	1	19	UAUGAGUGCAGCGUGAUGA	:. :::::.::::::::	UUUUCACGUUGCACUCAAC	Cleavage		1	LotjaGi3g1v0376600	-0.0155549	0.982997	0.995895	LnvsHn
LotjaGi3g1v0376600	lja-miR397	LotjaGi3g1v0376600	4.5	-1	1	19	UAUGAGUGCAGCGUGAUGA	:. :::::.::::::::	UUUUCACGUUGCACUCAAC	Cleavage		1	LotjaGi3g1v0376600	-1.06379	0.178542	0.965567	AMvsLn
LotjaGi3g1v0376600	lja-miR397	LotjaGi3g1v0376600	4.5	-1	1	19	UAUGAGUGCAGCGUGAUGA	:. :::::.::::::::	UUUUCACGUUGCACUCAAC	Cleavage		1	LotjaGi3g1v0376600	0.333745	0.685084	0.874431	RhizvsAM
LotjaGi3g1v0376600	lja-miR397	LotjaGi3g1v0376600	4.5	-1	1	19	UAUGAGUGCAGCGUGAUGA	:. :::::.::::::::	UUUUCACGUUGCACUCAAC	Cleavage		1	LotjaGi3g1v0376600	-0.73005	0.23822	0.576214	RhizvsLn
LotjaGi3g1v0376600	lja-miR2111-3p	LotjaGi3g1v0376600	4	-1	1	19	GUCCUAGGAUGCAGAUACC	::.: :::.:..::::::	UGUGUAUGCGUUUUAGGAC	Cleavage		1	LotjaGi3g1v0376600	-0.745605	0.311212	0.580499	RhizvsHn
LotjaGi3g1v0376600	lja-miR2111-3p	LotjaGi3g1v0376600	4	-1	1	19	GUCCUAGGAUGCAGAUACC	::.: :::.:..::::::	UGUGUAUGCGUUUUAGGAC	Cleavage		1	LotjaGi3g1v0376600	-1.07935	0.224893	0.420009	AMvsHn
LotjaGi3g1v0376600	lja-miR2111-3p	LotjaGi3g1v0376600	4	-1	1	19	GUCCUAGGAUGCAGAUACC	::.: :::.:..::::::	UGUGUAUGCGUUUUAGGAC	Cleavage		1	LotjaGi3g1v0376600	-0.0155549	0.982997	0.995895	LnvsHn
LotjaGi3g1v0376600	lja-miR2111-3p	LotjaGi3g1v0376600	4	-1	1	19	GUCCUAGGAUGCAGAUACC	::.: :::.:..::::::	UGUGUAUGCGUUUUAGGAC	Cleavage		1	LotjaGi3g1v0376600	-1.06379	0.178542	0.965567	AMvsLn
LotjaGi3g1v0376600	lja-miR2111-3p	LotjaGi3g1v0376600	4	-1	1	19	GUCCUAGGAUGCAGAUACC	::.: :::.:..::::::	UGUGUAUGCGUUUUAGGAC	Cleavage		1	LotjaGi3g1v0376600	0.333745	0.685084	0.874431	RhizvsAM
LotjaGi3g1v0376600	lja-miR2111-3p	LotjaGi3g1v0376600	4	-1	1	19	GUCCUAGGAUGCAGAUACC	::.: :::.:..::::::	UGUGUAUGCGUUUUAGGAC	Cleavage		1	LotjaGi3g1v0376600	-0.73005	0.23822	0.576214	RhizvsLn
LotjaGi3g1v0376700	lja-miR11124-5p	LotjaGi3g1v0376700	4.5	-1	1	19	UCUCGUCUGCAUGUGGAUG	::::::.:::.. :.:::	CAUCCAUAUGUGUAUGAGU	Cleavage		1	LotjaGi3g1v0376700	-0.0263731	0.854628	0.947569	RhizvsAM
LotjaGi3g1v0376700	lja-miR11124-5p	LotjaGi3g1v0376700	4.5	-1	1	19	UCUCGUCUGCAUGUGGAUG	::::::.:::.. :.:::	CAUCCAUAUGUGUAUGAGU	Cleavage		1	LotjaGi3g1v0376700	0.13818	0.45756	0.664207	LnvsHn
LotjaGi3g1v0376700	lja-miR11124-5p	LotjaGi3g1v0376700	4.5	-1	1	19	UCUCGUCUGCAUGUGGAUG	::::::.:::.. :.:::	CAUCCAUAUGUGUAUGAGU	Cleavage		1	LotjaGi3g1v0376700	0.00622706	0.965373	0.991314	RhizvsLn
LotjaGi3g1v0376700	lja-miR11124-5p	LotjaGi3g1v0376700	4.5	-1	1	19	UCUCGUCUGCAUGUGGAUG	::::::.:::.. :.:::	CAUCCAUAUGUGUAUGAGU	Cleavage		1	LotjaGi3g1v0376700	0.144407	0.437704	0.693289	RhizvsHn
LotjaGi3g1v0376700	lja-miR11124-5p	LotjaGi3g1v0376700	4.5	-1	1	19	UCUCGUCUGCAUGUGGAUG	::::::.:::.. :.:::	CAUCCAUAUGUGUAUGAGU	Cleavage		1	LotjaGi3g1v0376700	0.0326001	0.820815	0.990919	AMvsLn
LotjaGi3g1v0376700	lja-miR11124-5p	LotjaGi3g1v0376700	4.5	-1	1	19	UCUCGUCUGCAUGUGGAUG	::::::.:::.. :.:::	CAUCCAUAUGUGUAUGAGU	Cleavage		1	LotjaGi3g1v0376700	0.17078	0.360279	0.566344	AMvsHn
LotjaGi3g1v0376800	lja-miR11070-5p	LotjaGi3g1v0376800	5	-1	1	19	GGAGGCCCUGGGCUGUGGG	.::::::::.::: :: :	UCCACAGCCUAGGUCCACA	Cleavage		1	LotjaGi3g1v0376800	-0.201443	0.0934333	0.340448	RhizvsLn
LotjaGi3g1v0376800	lja-miR11070-5p	LotjaGi3g1v0376800	5	-1	1	19	GGAGGCCCUGGGCUGUGGG	.::::::::.::: :: :	UCCACAGCCUAGGUCCACA	Cleavage		1	LotjaGi3g1v0376800	0.568394	0.000355977	0.00375456	LnvsHn
LotjaGi3g1v0376800	lja-miR11070-5p	LotjaGi3g1v0376800	5	-1	1	19	GGAGGCCCUGGGCUGUGGG	.::::::::.::: :: :	UCCACAGCCUAGGUCCACA	Cleavage		1	LotjaGi3g1v0376800	0.671721	2.76e-05	0.000408234	AMvsHn
LotjaGi3g1v0376800	lja-miR11070-5p	LotjaGi3g1v0376800	5	-1	1	19	GGAGGCCCUGGGCUGUGGG	.::::::::.::: :: :	UCCACAGCCUAGGUCCACA	Cleavage		1	LotjaGi3g1v0376800	0.366951	0.0198611	0.109995	RhizvsHn
LotjaGi3g1v0376800	lja-miR11070-5p	LotjaGi3g1v0376800	5	-1	1	19	GGAGGCCCUGGGCUGUGGG	.::::::::.::: :: :	UCCACAGCCUAGGUCCACA	Cleavage		1	LotjaGi3g1v0376800	-0.30477	0.0113517	0.081481	RhizvsAM
LotjaGi3g1v0376800	lja-miR11070-5p	LotjaGi3g1v0376800	5	-1	1	19	GGAGGCCCUGGGCUGUGGG	.::::::::.::: :: :	UCCACAGCCUAGGUCCACA	Cleavage		1	LotjaGi3g1v0376800	0.103327	0.390172	0.968116	AMvsLn
LotjaGi3g1v0377300	lja-miR11159-3p	LotjaGi3g1v0377300	3.5	-1	1	21	ACUGAAAACUGUGGUAAGACC	::.:::...:: ::::::::	UGUUUUAUUGCAAUUUUCAGU	Cleavage		1	LotjaGi3g1v0377300	0.729323	0.0757211	0.293481	RhizvsAM
LotjaGi3g1v0377300	lja-miR11159-3p	LotjaGi3g1v0377300	3.5	-1	1	21	ACUGAAAACUGUGGUAAGACC	::.:::...:: ::::::::	UGUUUUAUUGCAAUUUUCAGU	Cleavage		1	LotjaGi3g1v0377300	-0.110707	0.786498	0.988502	AMvsLn
LotjaGi3g1v0377300	lja-miR11159-3p	LotjaGi3g1v0377300	3.5	-1	1	21	ACUGAAAACUGUGGUAAGACC	::.:::...:: ::::::::	UGUUUUAUUGCAAUUUUCAGU	Cleavage		1	LotjaGi3g1v0377300	0.618616	0.129588	0.412303	RhizvsLn
LotjaGi3g1v0377300	lja-miR11159-3p	LotjaGi3g1v0377300	3.5	-1	1	21	ACUGAAAACUGUGGUAAGACC	::.:::...:: ::::::::	UGUUUUAUUGCAAUUUUCAGU	Cleavage		1	LotjaGi3g1v0377300	-1.19999	0.0167072	0.0754478	LnvsHn
LotjaGi3g1v0377300	lja-miR11159-3p	LotjaGi3g1v0377300	3.5	-1	1	21	ACUGAAAACUGUGGUAAGACC	::.:::...:: ::::::::	UGUUUUAUUGCAAUUUUCAGU	Cleavage		1	LotjaGi3g1v0377300	-1.3107	0.00900672	0.0449848	AMvsHn
LotjaGi3g1v0377300	lja-miR11159-3p	LotjaGi3g1v0377300	3.5	-1	1	21	ACUGAAAACUGUGGUAAGACC	::.:::...:: ::::::::	UGUUUUAUUGCAAUUUUCAGU	Cleavage		1	LotjaGi3g1v0377300	-0.581372	0.255206	0.520783	RhizvsHn
LotjaGi3g1v0377500_LC	lja-miR11176-3p	LotjaGi3g1v0377500_LC	4	-1	1	23	UGAGAUCUGCUGCGGCUAGGACC	:: .:.:: ::: :::::.:::	UGUGUUGGCAGCACCAGAUUUCA	Translation		1	LotjaGi3g1v0377500_LC	0.878662	0.22145	0.52885	RhizvsAM
LotjaGi3g1v0377500_LC	lja-miR11176-3p	LotjaGi3g1v0377500_LC	4	-1	1	23	UGAGAUCUGCUGCGGCUAGGACC	:: .:.:: ::: :::::.:::	UGUGUUGGCAGCACCAGAUUUCA	Translation		1	LotjaGi3g1v0377500_LC	0.151169	0.855732	0.932295	LnvsHn
LotjaGi3g1v0377500_LC	lja-miR11176-3p	LotjaGi3g1v0377500_LC	4	-1	1	23	UGAGAUCUGCUGCGGCUAGGACC	:: .:.:: ::: :::::.:::	UGUGUUGGCAGCACCAGAUUUCA	Translation		1	LotjaGi3g1v0377500_LC	0.909258	0.164365	0.473239	RhizvsLn
LotjaGi3g1v0377500_LC	lja-miR11176-3p	LotjaGi3g1v0377500_LC	4	-1	1	23	UGAGAUCUGCUGCGGCUAGGACC	:: .:.:: ::: :::::.:::	UGUGUUGGCAGCACCAGAUUUCA	Translation		1	LotjaGi3g1v0377500_LC	1.06043	0.217357	0.479845	RhizvsHn
LotjaGi3g1v0377500_LC	lja-miR11176-3p	LotjaGi3g1v0377500_LC	4	-1	1	23	UGAGAUCUGCUGCGGCUAGGACC	:: .:.:: ::: :::::.:::	UGUGUUGGCAGCACCAGAUUUCA	Translation		1	LotjaGi3g1v0377500_LC	0.181764	0.838204	0.918932	AMvsHn
LotjaGi3g1v0377500_LC	lja-miR11176-3p	LotjaGi3g1v0377500_LC	4	-1	1	23	UGAGAUCUGCUGCGGCUAGGACC	:: .:.:: ::: :::::.:::	UGUGUUGGCAGCACCAGAUUUCA	Translation		1	LotjaGi3g1v0377500_LC	0.0305954	0.966871	1	AMvsLn
LotjaGi3g1v0377600	lja-miR7536b	LotjaGi3g1v0377600	2.5	-1	1	19	UAAGACAUGCUCAAGAGUG	::.::::::::::::: :.	CAUUCUUGAGCAUGUCCUG	Cleavage		1	LotjaGi3g1v0377600	0.0891724	0.42593	0.754207	RhizvsLn
LotjaGi3g1v0377600	lja-miR7536b	LotjaGi3g1v0377600	2.5	-1	1	19	UAAGACAUGCUCAAGAGUG	::.::::::::::::: :.	CAUUCUUGAGCAUGUCCUG	Cleavage		1	LotjaGi3g1v0377600	-0.0937152	0.513054	0.708909	LnvsHn
LotjaGi3g1v0377600	lja-miR7536b	LotjaGi3g1v0377600	2.5	-1	1	19	UAAGACAUGCUCAAGAGUG	::.::::::::::::: :.	CAUUCUUGAGCAUGUCCUG	Cleavage		1	LotjaGi3g1v0377600	-0.0986844	0.382964	0.968116	AMvsLn
LotjaGi3g1v0377600	lja-miR7536b	LotjaGi3g1v0377600	2.5	-1	1	19	UAAGACAUGCUCAAGAGUG	::.::::::::::::: :.	CAUUCUUGAGCAUGUCCUG	Cleavage		1	LotjaGi3g1v0377600	0.187857	0.0968509	0.340231	RhizvsAM
LotjaGi3g1v0377600	lja-miR7536b	LotjaGi3g1v0377600	2.5	-1	1	19	UAAGACAUGCUCAAGAGUG	::.::::::::::::: :.	CAUUCUUGAGCAUGUCCUG	Cleavage		1	LotjaGi3g1v0377600	-0.1924	0.180198	0.365762	AMvsHn
LotjaGi3g1v0377600	lja-miR7536b	LotjaGi3g1v0377600	2.5	-1	1	19	UAAGACAUGCUCAAGAGUG	::.::::::::::::: :.	CAUUCUUGAGCAUGUCCUG	Cleavage		1	LotjaGi3g1v0377600	-0.00454288	0.974806	0.992103	RhizvsHn
LotjaGi3g1v0377600	lja-miR11068e-3p	LotjaGi3g1v0377600	3.5	-1	1	19	AAGAACCUGCAUGAAGAUG	..::::.:::::: ::.::	UGUCUUUAUGCAGUUUUUU	Cleavage		1	LotjaGi3g1v0377600	0.0891724	0.42593	0.754207	RhizvsLn
LotjaGi3g1v0377600	lja-miR11068e-3p	LotjaGi3g1v0377600	3.5	-1	1	19	AAGAACCUGCAUGAAGAUG	..::::.:::::: ::.::	UGUCUUUAUGCAGUUUUUU	Cleavage		1	LotjaGi3g1v0377600	-0.0937152	0.513054	0.708909	LnvsHn
LotjaGi3g1v0377600	lja-miR11068e-3p	LotjaGi3g1v0377600	3.5	-1	1	19	AAGAACCUGCAUGAAGAUG	..::::.:::::: ::.::	UGUCUUUAUGCAGUUUUUU	Cleavage		1	LotjaGi3g1v0377600	-0.0986844	0.382964	0.968116	AMvsLn
LotjaGi3g1v0377600	lja-miR11068e-3p	LotjaGi3g1v0377600	3.5	-1	1	19	AAGAACCUGCAUGAAGAUG	..::::.:::::: ::.::	UGUCUUUAUGCAGUUUUUU	Cleavage		1	LotjaGi3g1v0377600	0.187857	0.0968509	0.340231	RhizvsAM
LotjaGi3g1v0377600	lja-miR11068e-3p	LotjaGi3g1v0377600	3.5	-1	1	19	AAGAACCUGCAUGAAGAUG	..::::.:::::: ::.::	UGUCUUUAUGCAGUUUUUU	Cleavage		1	LotjaGi3g1v0377600	-0.1924	0.180198	0.365762	AMvsHn
LotjaGi3g1v0377600	lja-miR11068e-3p	LotjaGi3g1v0377600	3.5	-1	1	19	AAGAACCUGCAUGAAGAUG	..::::.:::::: ::.::	UGUCUUUAUGCAGUUUUUU	Cleavage		1	LotjaGi3g1v0377600	-0.00454288	0.974806	0.992103	RhizvsHn
LotjaGi3g1v0377600	lja-miR7536a	MSTRG	2.5	-1	1	19	UAAGACAUGCUCAAGAGUG	::.::::::::::::: :.	CAUUCUUGAGCAUGUCCUG	Cleavage		1	LotjaGi3g1v0377600	0.0891724	0.42593	0.754207	RhizvsLn
LotjaGi3g1v0377600	lja-miR7536a	MSTRG	2.5	-1	1	19	UAAGACAUGCUCAAGAGUG	::.::::::::::::: :.	CAUUCUUGAGCAUGUCCUG	Cleavage		1	LotjaGi3g1v0377600	-0.0937152	0.513054	0.708909	LnvsHn
LotjaGi3g1v0377600	lja-miR7536a	MSTRG	2.5	-1	1	19	UAAGACAUGCUCAAGAGUG	::.::::::::::::: :.	CAUUCUUGAGCAUGUCCUG	Cleavage		1	LotjaGi3g1v0377600	-0.0986844	0.382964	0.968116	AMvsLn
LotjaGi3g1v0377600	lja-miR7536a	MSTRG	2.5	-1	1	19	UAAGACAUGCUCAAGAGUG	::.::::::::::::: :.	CAUUCUUGAGCAUGUCCUG	Cleavage		1	LotjaGi3g1v0377600	0.187857	0.0968509	0.340231	RhizvsAM
LotjaGi3g1v0377600	lja-miR7536a	MSTRG	2.5	-1	1	19	UAAGACAUGCUCAAGAGUG	::.::::::::::::: :.	CAUUCUUGAGCAUGUCCUG	Cleavage		1	LotjaGi3g1v0377600	-0.1924	0.180198	0.365762	AMvsHn
LotjaGi3g1v0377600	lja-miR7536a	MSTRG	2.5	-1	1	19	UAAGACAUGCUCAAGAGUG	::.::::::::::::: :.	CAUUCUUGAGCAUGUCCUG	Cleavage		1	LotjaGi3g1v0377600	-0.00454288	0.974806	0.992103	RhizvsHn
LotjaGi3g1v0377600	lja-miR7536b	MSTRG	2.5	-1	1	19	UAAGACAUGCUCAAGAGUG	::.::::::::::::: :.	CAUUCUUGAGCAUGUCCUG	Cleavage		1	LotjaGi3g1v0377600	0.0891724	0.42593	0.754207	RhizvsLn
LotjaGi3g1v0377600	lja-miR7536b	MSTRG	2.5	-1	1	19	UAAGACAUGCUCAAGAGUG	::.::::::::::::: :.	CAUUCUUGAGCAUGUCCUG	Cleavage		1	LotjaGi3g1v0377600	-0.0937152	0.513054	0.708909	LnvsHn
LotjaGi3g1v0377600	lja-miR7536b	MSTRG	2.5	-1	1	19	UAAGACAUGCUCAAGAGUG	::.::::::::::::: :.	CAUUCUUGAGCAUGUCCUG	Cleavage		1	LotjaGi3g1v0377600	-0.0986844	0.382964	0.968116	AMvsLn
LotjaGi3g1v0377600	lja-miR7536b	MSTRG	2.5	-1	1	19	UAAGACAUGCUCAAGAGUG	::.::::::::::::: :.	CAUUCUUGAGCAUGUCCUG	Cleavage		1	LotjaGi3g1v0377600	0.187857	0.0968509	0.340231	RhizvsAM
LotjaGi3g1v0377600	lja-miR7536b	MSTRG	2.5	-1	1	19	UAAGACAUGCUCAAGAGUG	::.::::::::::::: :.	CAUUCUUGAGCAUGUCCUG	Cleavage		1	LotjaGi3g1v0377600	-0.1924	0.180198	0.365762	AMvsHn
LotjaGi3g1v0377600	lja-miR7536b	MSTRG	2.5	-1	1	19	UAAGACAUGCUCAAGAGUG	::.::::::::::::: :.	CAUUCUUGAGCAUGUCCUG	Cleavage		1	LotjaGi3g1v0377600	-0.00454288	0.974806	0.992103	RhizvsHn
LotjaGi3g1v0377600	lja-miR11077b-5p	MSTRG	4.5	-1	1	20	CGAUGGAUGAAUAAGACUAC	: :::.:::::::::.::	GCAGUUUUAUUCAUCUAUGC	Cleavage		1	LotjaGi3g1v0377600	0.0891724	0.42593	0.754207	RhizvsLn
LotjaGi3g1v0377600	lja-miR11077b-5p	MSTRG	4.5	-1	1	20	CGAUGGAUGAAUAAGACUAC	: :::.:::::::::.::	GCAGUUUUAUUCAUCUAUGC	Cleavage		1	LotjaGi3g1v0377600	-0.0937152	0.513054	0.708909	LnvsHn
LotjaGi3g1v0377600	lja-miR11077b-5p	MSTRG	4.5	-1	1	20	CGAUGGAUGAAUAAGACUAC	: :::.:::::::::.::	GCAGUUUUAUUCAUCUAUGC	Cleavage		1	LotjaGi3g1v0377600	-0.0986844	0.382964	0.968116	AMvsLn
LotjaGi3g1v0377600	lja-miR11077b-5p	MSTRG	4.5	-1	1	20	CGAUGGAUGAAUAAGACUAC	: :::.:::::::::.::	GCAGUUUUAUUCAUCUAUGC	Cleavage		1	LotjaGi3g1v0377600	0.187857	0.0968509	0.340231	RhizvsAM
LotjaGi3g1v0377600	lja-miR11077b-5p	MSTRG	4.5	-1	1	20	CGAUGGAUGAAUAAGACUAC	: :::.:::::::::.::	GCAGUUUUAUUCAUCUAUGC	Cleavage		1	LotjaGi3g1v0377600	-0.1924	0.180198	0.365762	AMvsHn
LotjaGi3g1v0377600	lja-miR11077b-5p	MSTRG	4.5	-1	1	20	CGAUGGAUGAAUAAGACUAC	: :::.:::::::::.::	GCAGUUUUAUUCAUCUAUGC	Cleavage		1	LotjaGi3g1v0377600	-0.00454288	0.974806	0.992103	RhizvsHn
LotjaGi3g1v0377600	lja-miR7536a	LotjaGi3g1v0377600	2.5	-1	1	19	UAAGACAUGCUCAAGAGUG	::.::::::::::::: :.	CAUUCUUGAGCAUGUCCUG	Cleavage		1	LotjaGi3g1v0377600	0.0891724	0.42593	0.754207	RhizvsLn
LotjaGi3g1v0377600	lja-miR7536a	LotjaGi3g1v0377600	2.5	-1	1	19	UAAGACAUGCUCAAGAGUG	::.::::::::::::: :.	CAUUCUUGAGCAUGUCCUG	Cleavage		1	LotjaGi3g1v0377600	-0.0937152	0.513054	0.708909	LnvsHn
LotjaGi3g1v0377600	lja-miR7536a	LotjaGi3g1v0377600	2.5	-1	1	19	UAAGACAUGCUCAAGAGUG	::.::::::::::::: :.	CAUUCUUGAGCAUGUCCUG	Cleavage		1	LotjaGi3g1v0377600	-0.0986844	0.382964	0.968116	AMvsLn
LotjaGi3g1v0377600	lja-miR7536a	LotjaGi3g1v0377600	2.5	-1	1	19	UAAGACAUGCUCAAGAGUG	::.::::::::::::: :.	CAUUCUUGAGCAUGUCCUG	Cleavage		1	LotjaGi3g1v0377600	0.187857	0.0968509	0.340231	RhizvsAM
LotjaGi3g1v0377600	lja-miR7536a	LotjaGi3g1v0377600	2.5	-1	1	19	UAAGACAUGCUCAAGAGUG	::.::::::::::::: :.	CAUUCUUGAGCAUGUCCUG	Cleavage		1	LotjaGi3g1v0377600	-0.1924	0.180198	0.365762	AMvsHn
LotjaGi3g1v0377600	lja-miR7536a	LotjaGi3g1v0377600	2.5	-1	1	19	UAAGACAUGCUCAAGAGUG	::.::::::::::::: :.	CAUUCUUGAGCAUGUCCUG	Cleavage		1	LotjaGi3g1v0377600	-0.00454288	0.974806	0.992103	RhizvsHn
LotjaGi3g1v0377700	lja-miR11149b-3p	LotjaGi3g1v0377700	4.5	-1	1	22	AAUAGAAGGUGUGAUGAAUGAU	:::: :.:::::..:::. :::	AUCACUUAUCACGUCUUUAAUU	Cleavage		1	LotjaGi3g1v0377700	0.109078	0.818969	0.934904	RhizvsAM
LotjaGi3g1v0377700	lja-miR11149b-3p	LotjaGi3g1v0377700	4.5	-1	1	22	AAUAGAAGGUGUGAUGAAUGAU	:::: :.:::::..:::. :::	AUCACUUAUCACGUCUUUAAUU	Cleavage		1	LotjaGi3g1v0377700	-0.243052	0.664235	0.807798	AMvsHn
LotjaGi3g1v0377700	lja-miR11149b-3p	LotjaGi3g1v0377700	4.5	-1	1	22	AAUAGAAGGUGUGAUGAAUGAU	:::: :.:::::..:::. :::	AUCACUUAUCACGUCUUUAAUU	Cleavage		1	LotjaGi3g1v0377700	0.0881112	0.854801	0.993326	AMvsLn
LotjaGi3g1v0377700	lja-miR11149b-3p	LotjaGi3g1v0377700	4.5	-1	1	22	AAUAGAAGGUGUGAUGAAUGAU	:::: :.:::::..:::. :::	AUCACUUAUCACGUCUUUAAUU	Cleavage		1	LotjaGi3g1v0377700	-0.133973	0.793502	0.911767	RhizvsHn
LotjaGi3g1v0377700	lja-miR11149b-3p	LotjaGi3g1v0377700	4.5	-1	1	22	AAUAGAAGGUGUGAUGAAUGAU	:::: :.:::::..:::. :::	AUCACUUAUCACGUCUUUAAUU	Cleavage		1	LotjaGi3g1v0377700	0.19719	0.639104	0.87672	RhizvsLn
LotjaGi3g1v0377700	lja-miR11149b-3p	LotjaGi3g1v0377700	4.5	-1	1	22	AAUAGAAGGUGUGAUGAAUGAU	:::: :.:::::..:::. :::	AUCACUUAUCACGUCUUUAAUU	Cleavage		1	LotjaGi3g1v0377700	-0.331163	0.517061	0.712015	LnvsHn
LotjaGi3g1v0377700	lja-miR11067-3p	LotjaGi3g1v0377700	3.5	-1	1	20	UCAAGCGAGCCAACCCGUCG	::.::: ::::::.:: :::	CGGCGGAUUGGCUUGCGUGA	Cleavage		1	LotjaGi3g1v0377700	0.109078	0.818969	0.934904	RhizvsAM
LotjaGi3g1v0377700	lja-miR11067-3p	LotjaGi3g1v0377700	3.5	-1	1	20	UCAAGCGAGCCAACCCGUCG	::.::: ::::::.:: :::	CGGCGGAUUGGCUUGCGUGA	Cleavage		1	LotjaGi3g1v0377700	-0.243052	0.664235	0.807798	AMvsHn
LotjaGi3g1v0377700	lja-miR11067-3p	LotjaGi3g1v0377700	3.5	-1	1	20	UCAAGCGAGCCAACCCGUCG	::.::: ::::::.:: :::	CGGCGGAUUGGCUUGCGUGA	Cleavage		1	LotjaGi3g1v0377700	0.0881112	0.854801	0.993326	AMvsLn
LotjaGi3g1v0377700	lja-miR11067-3p	LotjaGi3g1v0377700	3.5	-1	1	20	UCAAGCGAGCCAACCCGUCG	::.::: ::::::.:: :::	CGGCGGAUUGGCUUGCGUGA	Cleavage		1	LotjaGi3g1v0377700	-0.133973	0.793502	0.911767	RhizvsHn
LotjaGi3g1v0377700	lja-miR11067-3p	LotjaGi3g1v0377700	3.5	-1	1	20	UCAAGCGAGCCAACCCGUCG	::.::: ::::::.:: :::	CGGCGGAUUGGCUUGCGUGA	Cleavage		1	LotjaGi3g1v0377700	0.19719	0.639104	0.87672	RhizvsLn
LotjaGi3g1v0377700	lja-miR11067-3p	LotjaGi3g1v0377700	3.5	-1	1	20	UCAAGCGAGCCAACCCGUCG	::.::: ::::::.:: :::	CGGCGGAUUGGCUUGCGUGA	Cleavage		1	LotjaGi3g1v0377700	-0.331163	0.517061	0.712015	LnvsHn
LotjaGi3g1v0377800	lja-miR11082m-3p	MSTRG	5	-1	1	21	AAUCACAGAGAGUGGUGGACU	::::.:.::.:: .::: :::	AGUCUAUCAUUCAUUGUAAUU	Cleavage		1	LotjaGi3g1v0377800	0.0330263	0.792679	0.989204	AMvsLn
LotjaGi3g1v0377800	lja-miR11082m-3p	MSTRG	5	-1	1	21	AAUCACAGAGAGUGGUGGACU	::::.:.::.:: .::: :::	AGUCUAUCAUUCAUUGUAAUU	Cleavage		1	LotjaGi3g1v0377800	0.308211	0.0520695	0.208403	RhizvsHn
LotjaGi3g1v0377800	lja-miR11082m-3p	MSTRG	5	-1	1	21	AAUCACAGAGAGUGGUGGACU	::::.:.::.:: .::: :::	AGUCUAUCAUUCAUUGUAAUU	Cleavage		1	LotjaGi3g1v0377800	-0.0420111	0.738173	0.901053	RhizvsAM
LotjaGi3g1v0377800	lja-miR11082m-3p	MSTRG	5	-1	1	21	AAUCACAGAGAGUGGUGGACU	::::.:.::.:: .::: :::	AGUCUAUCAUUCAUUGUAAUU	Cleavage		1	LotjaGi3g1v0377800	-0.00898475	0.941655	0.983858	RhizvsLn
LotjaGi3g1v0377800	lja-miR11082m-3p	MSTRG	5	-1	1	21	AAUCACAGAGAGUGGUGGACU	::::.:.::.:: .::: :::	AGUCUAUCAUUCAUUGUAAUU	Cleavage		1	LotjaGi3g1v0377800	0.350222	0.029772	0.108627	AMvsHn
LotjaGi3g1v0377800	lja-miR11082m-3p	MSTRG	5	-1	1	21	AAUCACAGAGAGUGGUGGACU	::::.:.::.:: .::: :::	AGUCUAUCAUUCAUUGUAAUU	Cleavage		1	LotjaGi3g1v0377800	0.317196	0.0456537	0.15269	LnvsHn
LotjaGi3g1v0377800	lja-miR11082m-3p	LotjaGi3g1v0377800	5	-1	1	21	AAUCACAGAGAGUGGUGGACU	::::.:.::.:: .::: :::	AGUCUAUCAUUCAUUGUAAUU	Cleavage		1	LotjaGi3g1v0377800	0.0330263	0.792679	0.989204	AMvsLn
LotjaGi3g1v0377800	lja-miR11082m-3p	LotjaGi3g1v0377800	5	-1	1	21	AAUCACAGAGAGUGGUGGACU	::::.:.::.:: .::: :::	AGUCUAUCAUUCAUUGUAAUU	Cleavage		1	LotjaGi3g1v0377800	0.308211	0.0520695	0.208403	RhizvsHn
LotjaGi3g1v0377800	lja-miR11082m-3p	LotjaGi3g1v0377800	5	-1	1	21	AAUCACAGAGAGUGGUGGACU	::::.:.::.:: .::: :::	AGUCUAUCAUUCAUUGUAAUU	Cleavage		1	LotjaGi3g1v0377800	-0.0420111	0.738173	0.901053	RhizvsAM
LotjaGi3g1v0377800	lja-miR11082m-3p	LotjaGi3g1v0377800	5	-1	1	21	AAUCACAGAGAGUGGUGGACU	::::.:.::.:: .::: :::	AGUCUAUCAUUCAUUGUAAUU	Cleavage		1	LotjaGi3g1v0377800	-0.00898475	0.941655	0.983858	RhizvsLn
LotjaGi3g1v0377800	lja-miR11082m-3p	LotjaGi3g1v0377800	5	-1	1	21	AAUCACAGAGAGUGGUGGACU	::::.:.::.:: .::: :::	AGUCUAUCAUUCAUUGUAAUU	Cleavage		1	LotjaGi3g1v0377800	0.350222	0.029772	0.108627	AMvsHn
LotjaGi3g1v0377800	lja-miR11082m-3p	LotjaGi3g1v0377800	5	-1	1	21	AAUCACAGAGAGUGGUGGACU	::::.:.::.:: .::: :::	AGUCUAUCAUUCAUUGUAAUU	Cleavage		1	LotjaGi3g1v0377800	0.317196	0.0456537	0.15269	LnvsHn
LotjaGi3g1v0377900	lja-miR11108b-3p	MSTRG	4	-1	1	19	UCAUGGGUCAUAGACAACC	:::::::: :::.::::	UCUUGUCUAUUACCUAUGA	Cleavage		1	LotjaGi3g1v0377900	-0.00148988	0.993799	1	AMvsHn
LotjaGi3g1v0377900	lja-miR11108b-3p	MSTRG	4	-1	1	19	UCAUGGGUCAUAGACAACC	:::::::: :::.::::	UCUUGUCUAUUACCUAUGA	Cleavage		1	LotjaGi3g1v0377900	-0.274683	0.0710151	0.282159	RhizvsAM
LotjaGi3g1v0377900	lja-miR11108b-3p	MSTRG	4	-1	1	19	UCAUGGGUCAUAGACAACC	:::::::: :::.::::	UCUUGUCUAUUACCUAUGA	Cleavage		1	LotjaGi3g1v0377900	0.181391	0.341072	0.558933	LnvsHn
LotjaGi3g1v0377900	lja-miR11108b-3p	MSTRG	4	-1	1	19	UCAUGGGUCAUAGACAACC	:::::::: :::.::::	UCUUGUCUAUUACCUAUGA	Cleavage		1	LotjaGi3g1v0377900	-0.276173	0.140943	0.382183	RhizvsHn
LotjaGi3g1v0377900	lja-miR11108b-3p	MSTRG	4	-1	1	19	UCAUGGGUCAUAGACAACC	:::::::: :::.::::	UCUUGUCUAUUACCUAUGA	Cleavage		1	LotjaGi3g1v0377900	-0.457564	0.00212247	0.0217507	RhizvsLn
LotjaGi3g1v0377900	lja-miR11108b-3p	MSTRG	4	-1	1	19	UCAUGGGUCAUAGACAACC	:::::::: :::.::::	UCUUGUCUAUUACCUAUGA	Cleavage		1	LotjaGi3g1v0377900	-0.182881	0.226506	0.965567	AMvsLn
LotjaGi3g1v0377900	lja-miR11108i-3p	LotjaGi3g1v0377900	2	-1	1	21	UAUCAUGGGUCAUAGACAACC	:::::::: :::.::::::	UCUUGUCUAUUACCUAUGAUA	Translation		1	LotjaGi3g1v0377900	-0.00148988	0.993799	1	AMvsHn
LotjaGi3g1v0377900	lja-miR11108i-3p	LotjaGi3g1v0377900	2	-1	1	21	UAUCAUGGGUCAUAGACAACC	:::::::: :::.::::::	UCUUGUCUAUUACCUAUGAUA	Translation		1	LotjaGi3g1v0377900	-0.274683	0.0710151	0.282159	RhizvsAM
LotjaGi3g1v0377900	lja-miR11108i-3p	LotjaGi3g1v0377900	2	-1	1	21	UAUCAUGGGUCAUAGACAACC	:::::::: :::.::::::	UCUUGUCUAUUACCUAUGAUA	Translation		1	LotjaGi3g1v0377900	0.181391	0.341072	0.558933	LnvsHn
LotjaGi3g1v0377900	lja-miR11108i-3p	LotjaGi3g1v0377900	2	-1	1	21	UAUCAUGGGUCAUAGACAACC	:::::::: :::.::::::	UCUUGUCUAUUACCUAUGAUA	Translation		1	LotjaGi3g1v0377900	-0.276173	0.140943	0.382183	RhizvsHn
LotjaGi3g1v0377900	lja-miR11108i-3p	LotjaGi3g1v0377900	2	-1	1	21	UAUCAUGGGUCAUAGACAACC	:::::::: :::.::::::	UCUUGUCUAUUACCUAUGAUA	Translation		1	LotjaGi3g1v0377900	-0.457564	0.00212247	0.0217507	RhizvsLn
LotjaGi3g1v0377900	lja-miR11108i-3p	LotjaGi3g1v0377900	2	-1	1	21	UAUCAUGGGUCAUAGACAACC	:::::::: :::.::::::	UCUUGUCUAUUACCUAUGAUA	Translation		1	LotjaGi3g1v0377900	-0.182881	0.226506	0.965567	AMvsLn
LotjaGi3g1v0377900	lja-miR11108i-3p	MSTRG	2	-1	1	21	UAUCAUGGGUCAUAGACAACC	:::::::: :::.::::::	UCUUGUCUAUUACCUAUGAUA	Translation		1	LotjaGi3g1v0377900	-0.00148988	0.993799	1	AMvsHn
LotjaGi3g1v0377900	lja-miR11108i-3p	MSTRG	2	-1	1	21	UAUCAUGGGUCAUAGACAACC	:::::::: :::.::::::	UCUUGUCUAUUACCUAUGAUA	Translation		1	LotjaGi3g1v0377900	-0.274683	0.0710151	0.282159	RhizvsAM
LotjaGi3g1v0377900	lja-miR11108i-3p	MSTRG	2	-1	1	21	UAUCAUGGGUCAUAGACAACC	:::::::: :::.::::::	UCUUGUCUAUUACCUAUGAUA	Translation		1	LotjaGi3g1v0377900	0.181391	0.341072	0.558933	LnvsHn
LotjaGi3g1v0377900	lja-miR11108i-3p	MSTRG	2	-1	1	21	UAUCAUGGGUCAUAGACAACC	:::::::: :::.::::::	UCUUGUCUAUUACCUAUGAUA	Translation		1	LotjaGi3g1v0377900	-0.276173	0.140943	0.382183	RhizvsHn
LotjaGi3g1v0377900	lja-miR11108i-3p	MSTRG	2	-1	1	21	UAUCAUGGGUCAUAGACAACC	:::::::: :::.::::::	UCUUGUCUAUUACCUAUGAUA	Translation		1	LotjaGi3g1v0377900	-0.457564	0.00212247	0.0217507	RhizvsLn
LotjaGi3g1v0377900	lja-miR11108i-3p	MSTRG	2	-1	1	21	UAUCAUGGGUCAUAGACAACC	:::::::: :::.::::::	UCUUGUCUAUUACCUAUGAUA	Translation		1	LotjaGi3g1v0377900	-0.182881	0.226506	0.965567	AMvsLn
LotjaGi3g1v0377900	lja-miR11108a-3p	MSTRG	4	-1	1	19	UCAUGGGUCAUAGACAACC	:::::::: :::.::::	UCUUGUCUAUUACCUAUGA	Cleavage		1	LotjaGi3g1v0377900	-0.00148988	0.993799	1	AMvsHn
LotjaGi3g1v0377900	lja-miR11108a-3p	MSTRG	4	-1	1	19	UCAUGGGUCAUAGACAACC	:::::::: :::.::::	UCUUGUCUAUUACCUAUGA	Cleavage		1	LotjaGi3g1v0377900	-0.274683	0.0710151	0.282159	RhizvsAM
LotjaGi3g1v0377900	lja-miR11108a-3p	MSTRG	4	-1	1	19	UCAUGGGUCAUAGACAACC	:::::::: :::.::::	UCUUGUCUAUUACCUAUGA	Cleavage		1	LotjaGi3g1v0377900	0.181391	0.341072	0.558933	LnvsHn
LotjaGi3g1v0377900	lja-miR11108a-3p	MSTRG	4	-1	1	19	UCAUGGGUCAUAGACAACC	:::::::: :::.::::	UCUUGUCUAUUACCUAUGA	Cleavage		1	LotjaGi3g1v0377900	-0.276173	0.140943	0.382183	RhizvsHn
LotjaGi3g1v0377900	lja-miR11108a-3p	MSTRG	4	-1	1	19	UCAUGGGUCAUAGACAACC	:::::::: :::.::::	UCUUGUCUAUUACCUAUGA	Cleavage		1	LotjaGi3g1v0377900	-0.457564	0.00212247	0.0217507	RhizvsLn
LotjaGi3g1v0377900	lja-miR11108a-3p	MSTRG	4	-1	1	19	UCAUGGGUCAUAGACAACC	:::::::: :::.::::	UCUUGUCUAUUACCUAUGA	Cleavage		1	LotjaGi3g1v0377900	-0.182881	0.226506	0.965567	AMvsLn
LotjaGi3g1v0377900	lja-miR11108b-3p	LotjaGi3g1v0377900	4	-1	1	19	UCAUGGGUCAUAGACAACC	:::::::: :::.::::	UCUUGUCUAUUACCUAUGA	Cleavage		1	LotjaGi3g1v0377900	-0.00148988	0.993799	1	AMvsHn
LotjaGi3g1v0377900	lja-miR11108b-3p	LotjaGi3g1v0377900	4	-1	1	19	UCAUGGGUCAUAGACAACC	:::::::: :::.::::	UCUUGUCUAUUACCUAUGA	Cleavage		1	LotjaGi3g1v0377900	-0.274683	0.0710151	0.282159	RhizvsAM
LotjaGi3g1v0377900	lja-miR11108b-3p	LotjaGi3g1v0377900	4	-1	1	19	UCAUGGGUCAUAGACAACC	:::::::: :::.::::	UCUUGUCUAUUACCUAUGA	Cleavage		1	LotjaGi3g1v0377900	0.181391	0.341072	0.558933	LnvsHn
LotjaGi3g1v0377900	lja-miR11108b-3p	LotjaGi3g1v0377900	4	-1	1	19	UCAUGGGUCAUAGACAACC	:::::::: :::.::::	UCUUGUCUAUUACCUAUGA	Cleavage		1	LotjaGi3g1v0377900	-0.276173	0.140943	0.382183	RhizvsHn
LotjaGi3g1v0377900	lja-miR11108b-3p	LotjaGi3g1v0377900	4	-1	1	19	UCAUGGGUCAUAGACAACC	:::::::: :::.::::	UCUUGUCUAUUACCUAUGA	Cleavage		1	LotjaGi3g1v0377900	-0.457564	0.00212247	0.0217507	RhizvsLn
LotjaGi3g1v0377900	lja-miR11108b-3p	LotjaGi3g1v0377900	4	-1	1	19	UCAUGGGUCAUAGACAACC	:::::::: :::.::::	UCUUGUCUAUUACCUAUGA	Cleavage		1	LotjaGi3g1v0377900	-0.182881	0.226506	0.965567	AMvsLn
LotjaGi3g1v0377900	lja-miR11105a-5p	MSTRG	5	-1	1	20	GUAAGAUGGAUACUCUCACC	:::: :.:.:::::::.	CUAGAGAUUGUUCAUCUUAU	Cleavage		1	LotjaGi3g1v0377900	-0.00148988	0.993799	1	AMvsHn
LotjaGi3g1v0377900	lja-miR11105a-5p	MSTRG	5	-1	1	20	GUAAGAUGGAUACUCUCACC	:::: :.:.:::::::.	CUAGAGAUUGUUCAUCUUAU	Cleavage		1	LotjaGi3g1v0377900	-0.274683	0.0710151	0.282159	RhizvsAM
LotjaGi3g1v0377900	lja-miR11105a-5p	MSTRG	5	-1	1	20	GUAAGAUGGAUACUCUCACC	:::: :.:.:::::::.	CUAGAGAUUGUUCAUCUUAU	Cleavage		1	LotjaGi3g1v0377900	0.181391	0.341072	0.558933	LnvsHn
LotjaGi3g1v0377900	lja-miR11105a-5p	MSTRG	5	-1	1	20	GUAAGAUGGAUACUCUCACC	:::: :.:.:::::::.	CUAGAGAUUGUUCAUCUUAU	Cleavage		1	LotjaGi3g1v0377900	-0.276173	0.140943	0.382183	RhizvsHn
LotjaGi3g1v0377900	lja-miR11105a-5p	MSTRG	5	-1	1	20	GUAAGAUGGAUACUCUCACC	:::: :.:.:::::::.	CUAGAGAUUGUUCAUCUUAU	Cleavage		1	LotjaGi3g1v0377900	-0.457564	0.00212247	0.0217507	RhizvsLn
LotjaGi3g1v0377900	lja-miR11105a-5p	MSTRG	5	-1	1	20	GUAAGAUGGAUACUCUCACC	:::: :.:.:::::::.	CUAGAGAUUGUUCAUCUUAU	Cleavage		1	LotjaGi3g1v0377900	-0.182881	0.226506	0.965567	AMvsLn
LotjaGi3g1v0377900	lja-miR11105d-5p	MSTRG	5	-1	1	20	GUAAGAUGGAUACUCUCACC	:::: :.:.:::::::.	CUAGAGAUUGUUCAUCUUAU	Cleavage		1	LotjaGi3g1v0377900	-0.00148988	0.993799	1	AMvsHn
LotjaGi3g1v0377900	lja-miR11105d-5p	MSTRG	5	-1	1	20	GUAAGAUGGAUACUCUCACC	:::: :.:.:::::::.	CUAGAGAUUGUUCAUCUUAU	Cleavage		1	LotjaGi3g1v0377900	-0.274683	0.0710151	0.282159	RhizvsAM
LotjaGi3g1v0377900	lja-miR11105d-5p	MSTRG	5	-1	1	20	GUAAGAUGGAUACUCUCACC	:::: :.:.:::::::.	CUAGAGAUUGUUCAUCUUAU	Cleavage		1	LotjaGi3g1v0377900	0.181391	0.341072	0.558933	LnvsHn
LotjaGi3g1v0377900	lja-miR11105d-5p	MSTRG	5	-1	1	20	GUAAGAUGGAUACUCUCACC	:::: :.:.:::::::.	CUAGAGAUUGUUCAUCUUAU	Cleavage		1	LotjaGi3g1v0377900	-0.276173	0.140943	0.382183	RhizvsHn
LotjaGi3g1v0377900	lja-miR11105d-5p	MSTRG	5	-1	1	20	GUAAGAUGGAUACUCUCACC	:::: :.:.:::::::.	CUAGAGAUUGUUCAUCUUAU	Cleavage		1	LotjaGi3g1v0377900	-0.457564	0.00212247	0.0217507	RhizvsLn
LotjaGi3g1v0377900	lja-miR11105d-5p	MSTRG	5	-1	1	20	GUAAGAUGGAUACUCUCACC	:::: :.:.:::::::.	CUAGAGAUUGUUCAUCUUAU	Cleavage		1	LotjaGi3g1v0377900	-0.182881	0.226506	0.965567	AMvsLn
LotjaGi3g1v0377900	lja-miR11108a-3p	LotjaGi3g1v0377900	4	-1	1	19	UCAUGGGUCAUAGACAACC	:::::::: :::.::::	UCUUGUCUAUUACCUAUGA	Cleavage		1	LotjaGi3g1v0377900	-0.00148988	0.993799	1	AMvsHn
LotjaGi3g1v0377900	lja-miR11108a-3p	LotjaGi3g1v0377900	4	-1	1	19	UCAUGGGUCAUAGACAACC	:::::::: :::.::::	UCUUGUCUAUUACCUAUGA	Cleavage		1	LotjaGi3g1v0377900	-0.274683	0.0710151	0.282159	RhizvsAM
LotjaGi3g1v0377900	lja-miR11108a-3p	LotjaGi3g1v0377900	4	-1	1	19	UCAUGGGUCAUAGACAACC	:::::::: :::.::::	UCUUGUCUAUUACCUAUGA	Cleavage		1	LotjaGi3g1v0377900	0.181391	0.341072	0.558933	LnvsHn
LotjaGi3g1v0377900	lja-miR11108a-3p	LotjaGi3g1v0377900	4	-1	1	19	UCAUGGGUCAUAGACAACC	:::::::: :::.::::	UCUUGUCUAUUACCUAUGA	Cleavage		1	LotjaGi3g1v0377900	-0.276173	0.140943	0.382183	RhizvsHn
LotjaGi3g1v0377900	lja-miR11108a-3p	LotjaGi3g1v0377900	4	-1	1	19	UCAUGGGUCAUAGACAACC	:::::::: :::.::::	UCUUGUCUAUUACCUAUGA	Cleavage		1	LotjaGi3g1v0377900	-0.457564	0.00212247	0.0217507	RhizvsLn
LotjaGi3g1v0377900	lja-miR11108a-3p	LotjaGi3g1v0377900	4	-1	1	19	UCAUGGGUCAUAGACAACC	:::::::: :::.::::	UCUUGUCUAUUACCUAUGA	Cleavage		1	LotjaGi3g1v0377900	-0.182881	0.226506	0.965567	AMvsLn
LotjaGi3g1v0377900	lja-miR11105c-5p	MSTRG	5	-1	1	20	GUAAGAUGGAUACUCUCACC	:::: :.:.:::::::.	CUAGAGAUUGUUCAUCUUAU	Cleavage		1	LotjaGi3g1v0377900	-0.00148988	0.993799	1	AMvsHn
LotjaGi3g1v0377900	lja-miR11105c-5p	MSTRG	5	-1	1	20	GUAAGAUGGAUACUCUCACC	:::: :.:.:::::::.	CUAGAGAUUGUUCAUCUUAU	Cleavage		1	LotjaGi3g1v0377900	-0.274683	0.0710151	0.282159	RhizvsAM
LotjaGi3g1v0377900	lja-miR11105c-5p	MSTRG	5	-1	1	20	GUAAGAUGGAUACUCUCACC	:::: :.:.:::::::.	CUAGAGAUUGUUCAUCUUAU	Cleavage		1	LotjaGi3g1v0377900	0.181391	0.341072	0.558933	LnvsHn
LotjaGi3g1v0377900	lja-miR11105c-5p	MSTRG	5	-1	1	20	GUAAGAUGGAUACUCUCACC	:::: :.:.:::::::.	CUAGAGAUUGUUCAUCUUAU	Cleavage		1	LotjaGi3g1v0377900	-0.276173	0.140943	0.382183	RhizvsHn
LotjaGi3g1v0377900	lja-miR11105c-5p	MSTRG	5	-1	1	20	GUAAGAUGGAUACUCUCACC	:::: :.:.:::::::.	CUAGAGAUUGUUCAUCUUAU	Cleavage		1	LotjaGi3g1v0377900	-0.457564	0.00212247	0.0217507	RhizvsLn
LotjaGi3g1v0377900	lja-miR11105c-5p	MSTRG	5	-1	1	20	GUAAGAUGGAUACUCUCACC	:::: :.:.:::::::.	CUAGAGAUUGUUCAUCUUAU	Cleavage		1	LotjaGi3g1v0377900	-0.182881	0.226506	0.965567	AMvsLn
LotjaGi3g1v0377900	lja-miR11105b-5p	MSTRG	5	-1	1	20	GUAAGAUGGAUACUCUCACC	:::: :.:.:::::::.	CUAGAGAUUGUUCAUCUUAU	Cleavage		1	LotjaGi3g1v0377900	-0.00148988	0.993799	1	AMvsHn
LotjaGi3g1v0377900	lja-miR11105b-5p	MSTRG	5	-1	1	20	GUAAGAUGGAUACUCUCACC	:::: :.:.:::::::.	CUAGAGAUUGUUCAUCUUAU	Cleavage		1	LotjaGi3g1v0377900	-0.274683	0.0710151	0.282159	RhizvsAM
LotjaGi3g1v0377900	lja-miR11105b-5p	MSTRG	5	-1	1	20	GUAAGAUGGAUACUCUCACC	:::: :.:.:::::::.	CUAGAGAUUGUUCAUCUUAU	Cleavage		1	LotjaGi3g1v0377900	0.181391	0.341072	0.558933	LnvsHn
LotjaGi3g1v0377900	lja-miR11105b-5p	MSTRG	5	-1	1	20	GUAAGAUGGAUACUCUCACC	:::: :.:.:::::::.	CUAGAGAUUGUUCAUCUUAU	Cleavage		1	LotjaGi3g1v0377900	-0.276173	0.140943	0.382183	RhizvsHn
LotjaGi3g1v0377900	lja-miR11105b-5p	MSTRG	5	-1	1	20	GUAAGAUGGAUACUCUCACC	:::: :.:.:::::::.	CUAGAGAUUGUUCAUCUUAU	Cleavage		1	LotjaGi3g1v0377900	-0.457564	0.00212247	0.0217507	RhizvsLn
LotjaGi3g1v0377900	lja-miR11105b-5p	MSTRG	5	-1	1	20	GUAAGAUGGAUACUCUCACC	:::: :.:.:::::::.	CUAGAGAUUGUUCAUCUUAU	Cleavage		1	LotjaGi3g1v0377900	-0.182881	0.226506	0.965567	AMvsLn
LotjaGi3g1v0377900	lja-miR11149a-3p	MSTRG	4.5	-1	1	22	UGAUGAAUGAUGGUGUAAAACU	:::::::.:.:::. ::: :::	AGUUUUAUAUCAUUUUUCUUCA	Cleavage		1	LotjaGi3g1v0377900	-0.00148988	0.993799	1	AMvsHn
LotjaGi3g1v0377900	lja-miR11149a-3p	MSTRG	4.5	-1	1	22	UGAUGAAUGAUGGUGUAAAACU	:::::::.:.:::. ::: :::	AGUUUUAUAUCAUUUUUCUUCA	Cleavage		1	LotjaGi3g1v0377900	-0.274683	0.0710151	0.282159	RhizvsAM
LotjaGi3g1v0377900	lja-miR11149a-3p	MSTRG	4.5	-1	1	22	UGAUGAAUGAUGGUGUAAAACU	:::::::.:.:::. ::: :::	AGUUUUAUAUCAUUUUUCUUCA	Cleavage		1	LotjaGi3g1v0377900	0.181391	0.341072	0.558933	LnvsHn
LotjaGi3g1v0377900	lja-miR11149a-3p	MSTRG	4.5	-1	1	22	UGAUGAAUGAUGGUGUAAAACU	:::::::.:.:::. ::: :::	AGUUUUAUAUCAUUUUUCUUCA	Cleavage		1	LotjaGi3g1v0377900	-0.276173	0.140943	0.382183	RhizvsHn
LotjaGi3g1v0377900	lja-miR11149a-3p	MSTRG	4.5	-1	1	22	UGAUGAAUGAUGGUGUAAAACU	:::::::.:.:::. ::: :::	AGUUUUAUAUCAUUUUUCUUCA	Cleavage		1	LotjaGi3g1v0377900	-0.457564	0.00212247	0.0217507	RhizvsLn
LotjaGi3g1v0377900	lja-miR11149a-3p	MSTRG	4.5	-1	1	22	UGAUGAAUGAUGGUGUAAAACU	:::::::.:.:::. ::: :::	AGUUUUAUAUCAUUUUUCUUCA	Cleavage		1	LotjaGi3g1v0377900	-0.182881	0.226506	0.965567	AMvsLn
LotjaGi3g1v0378000_LC	lja-miR164-5p	LotjaGi3g1v0378000_LC	3.5	-1	1	20	ACGCUGGAGAAGCAGGGCAC	::::..:::::.:.::: ::	GUGCUUUGCUUUUUCAGGGU	Cleavage		1	LotjaGi3g1v0378000_LC	-0.678757	0.00543871	0.0304486	AMvsHn
LotjaGi3g1v0378000_LC	lja-miR164-5p	LotjaGi3g1v0378000_LC	3.5	-1	1	20	ACGCUGGAGAAGCAGGGCAC	::::..:::::.:.::: ::	GUGCUUUGCUUUUUCAGGGU	Cleavage		1	LotjaGi3g1v0378000_LC	0.514225	0.0110395	0.079927	RhizvsAM
LotjaGi3g1v0378000_LC	lja-miR164-5p	LotjaGi3g1v0378000_LC	3.5	-1	1	20	ACGCUGGAGAAGCAGGGCAC	::::..:::::.:.::: ::	GUGCUUUGCUUUUUCAGGGU	Cleavage		1	LotjaGi3g1v0378000_LC	-0.164532	0.489625	0.733189	RhizvsHn
LotjaGi3g1v0378000_LC	lja-miR164-5p	LotjaGi3g1v0378000_LC	3.5	-1	1	20	ACGCUGGAGAAGCAGGGCAC	::::..:::::.:.::: ::	GUGCUUUGCUUUUUCAGGGU	Cleavage		1	LotjaGi3g1v0378000_LC	-0.355043	0.133229	0.312333	LnvsHn
LotjaGi3g1v0378000_LC	lja-miR164-5p	LotjaGi3g1v0378000_LC	3.5	-1	1	20	ACGCUGGAGAAGCAGGGCAC	::::..:::::.:.::: ::	GUGCUUUGCUUUUUCAGGGU	Cleavage		1	LotjaGi3g1v0378000_LC	0.19051	0.316385	0.661404	RhizvsLn
LotjaGi3g1v0378000_LC	lja-miR164-5p	LotjaGi3g1v0378000_LC	3.5	-1	1	20	ACGCUGGAGAAGCAGGGCAC	::::..:::::.:.::: ::	GUGCUUUGCUUUUUCAGGGU	Cleavage		1	LotjaGi3g1v0378000_LC	-0.323714	0.109467	0.965567	AMvsLn
LotjaGi3g1v0378300_LC	lja-miR477-3p	LotjaGi3g1v0378300_LC	5	-1	1	19	UGAAGUCUAGGGAGAGUGG	: : :::.::::.::::	GAAAUGUCCUUAGAUUUCA	Cleavage		2	LotjaGi3g1v0378300_LC	-0.688821	0.572515	0.812976	RhizvsAM
LotjaGi3g1v0378300_LC	lja-miR477-3p	LotjaGi3g1v0378300_LC	5	-1	1	19	UGAAGUCUAGGGAGAGUGG	: : :::.::::.::::	GAAAUGUCCUUAGAUUUCA	Cleavage		2	LotjaGi3g1v0378300_LC	-0.466925	0.733909	0.861133	LnvsHn
LotjaGi3g1v0378300_LC	lja-miR477-3p	LotjaGi3g1v0378300_LC	5	-1	1	19	UGAAGUCUAGGGAGAGUGG	: : :::.::::.::::	GAAAUGUCCUUAGAUUUCA	Cleavage		2	LotjaGi3g1v0378300_LC	0.618595	0.608216	0.974284	AMvsLn
LotjaGi3g1v0378300_LC	lja-miR477-3p	LotjaGi3g1v0378300_LC	5	-1	1	19	UGAAGUCUAGGGAGAGUGG	: : :::.::::.::::	GAAAUGUCCUUAGAUUUCA	Cleavage		2	LotjaGi3g1v0378300_LC	-0.537151	0.695862	0.863216	RhizvsHn
LotjaGi3g1v0378300_LC	lja-miR477-3p	LotjaGi3g1v0378300_LC	5	-1	1	19	UGAAGUCUAGGGAGAGUGG	: : :::.::::.::::	GAAAUGUCCUUAGAUUUCA	Cleavage		2	LotjaGi3g1v0378300_LC	-0.0702264	0.945046	0.984924	RhizvsLn
LotjaGi3g1v0378300_LC	lja-miR477-3p	LotjaGi3g1v0378300_LC	5	-1	1	19	UGAAGUCUAGGGAGAGUGG	: : :::.::::.::::	GAAAUGUCCUUAGAUUUCA	Cleavage		2	LotjaGi3g1v0378300_LC	0.15167	0.917621	0.96161	AMvsHn
LotjaGi3g1v0378300_LC	lja-miR477-3p	LotjaGi3g1v0378300_LC	3	-1	1	19	UGAAGUCUAGGGAGAGUGG	:.:: .:::.::::.::::	CUACCUUCCUUAGAUUUCA	Cleavage		2	LotjaGi3g1v0378300_LC	-0.688821	0.572515	0.812976	RhizvsAM
LotjaGi3g1v0378300_LC	lja-miR477-3p	LotjaGi3g1v0378300_LC	3	-1	1	19	UGAAGUCUAGGGAGAGUGG	:.:: .:::.::::.::::	CUACCUUCCUUAGAUUUCA	Cleavage		2	LotjaGi3g1v0378300_LC	-0.466925	0.733909	0.861133	LnvsHn
LotjaGi3g1v0378300_LC	lja-miR477-3p	LotjaGi3g1v0378300_LC	3	-1	1	19	UGAAGUCUAGGGAGAGUGG	:.:: .:::.::::.::::	CUACCUUCCUUAGAUUUCA	Cleavage		2	LotjaGi3g1v0378300_LC	0.618595	0.608216	0.974284	AMvsLn
LotjaGi3g1v0378300_LC	lja-miR477-3p	LotjaGi3g1v0378300_LC	3	-1	1	19	UGAAGUCUAGGGAGAGUGG	:.:: .:::.::::.::::	CUACCUUCCUUAGAUUUCA	Cleavage		2	LotjaGi3g1v0378300_LC	-0.537151	0.695862	0.863216	RhizvsHn
LotjaGi3g1v0378300_LC	lja-miR477-3p	LotjaGi3g1v0378300_LC	3	-1	1	19	UGAAGUCUAGGGAGAGUGG	:.:: .:::.::::.::::	CUACCUUCCUUAGAUUUCA	Cleavage		2	LotjaGi3g1v0378300_LC	-0.0702264	0.945046	0.984924	RhizvsLn
LotjaGi3g1v0378300_LC	lja-miR477-3p	LotjaGi3g1v0378300_LC	3	-1	1	19	UGAAGUCUAGGGAGAGUGG	:.:: .:::.::::.::::	CUACCUUCCUUAGAUUUCA	Cleavage		2	LotjaGi3g1v0378300_LC	0.15167	0.917621	0.96161	AMvsHn
LotjaGi3g1v0378400	lja-miR11155c-3p	MSTRG	4.5	-1	1	24	UCAGAAGGACUAAAAUCAAACUCG	::::::::::.:::: :: :	AACGUUUGAUUUUGGUCCCUCAGU	Cleavage		1	LotjaGi3g1v0378400	0.362088	0.00448397	0.0404845	RhizvsAM
LotjaGi3g1v0378400	lja-miR11155c-3p	MSTRG	4.5	-1	1	24	UCAGAAGGACUAAAAUCAAACUCG	::::::::::.:::: :: :	AACGUUUGAUUUUGGUCCCUCAGU	Cleavage		1	LotjaGi3g1v0378400	-0.18763	0.245579	0.443963	AMvsHn
LotjaGi3g1v0378400	lja-miR11155c-3p	MSTRG	4.5	-1	1	24	UCAGAAGGACUAAAAUCAAACUCG	::::::::::.:::: :: :	AACGUUUGAUUUUGGUCCCUCAGU	Cleavage		1	LotjaGi3g1v0378400	-0.230907	0.0698056	0.965567	AMvsLn
LotjaGi3g1v0378400	lja-miR11155c-3p	MSTRG	4.5	-1	1	24	UCAGAAGGACUAAAAUCAAACUCG	::::::::::.:::: :: :	AACGUUUGAUUUUGGUCCCUCAGU	Cleavage		1	LotjaGi3g1v0378400	0.131181	0.29692	0.642569	RhizvsLn
LotjaGi3g1v0378400	lja-miR11155c-3p	MSTRG	4.5	-1	1	24	UCAGAAGGACUAAAAUCAAACUCG	::::::::::.:::: :: :	AACGUUUGAUUUUGGUCCCUCAGU	Cleavage		1	LotjaGi3g1v0378400	0.0432778	0.789356	0.894376	LnvsHn
LotjaGi3g1v0378400	lja-miR11155c-3p	MSTRG	4.5	-1	1	24	UCAGAAGGACUAAAAUCAAACUCG	::::::::::.:::: :: :	AACGUUUGAUUUUGGUCCCUCAGU	Cleavage		1	LotjaGi3g1v0378400	0.174459	0.284392	0.552448	RhizvsHn
LotjaGi3g1v0378400	lja-miR11072i-3p	MSTRG	2.5	-1	1	20	GAGGGACCUAGAUCAGACGG	:::.::::.: ::::::::	ACGUUUGAUUUUGGUCCCUC	Cleavage		1	LotjaGi3g1v0378400	0.362088	0.00448397	0.0404845	RhizvsAM
LotjaGi3g1v0378400	lja-miR11072i-3p	MSTRG	2.5	-1	1	20	GAGGGACCUAGAUCAGACGG	:::.::::.: ::::::::	ACGUUUGAUUUUGGUCCCUC	Cleavage		1	LotjaGi3g1v0378400	-0.18763	0.245579	0.443963	AMvsHn
LotjaGi3g1v0378400	lja-miR11072i-3p	MSTRG	2.5	-1	1	20	GAGGGACCUAGAUCAGACGG	:::.::::.: ::::::::	ACGUUUGAUUUUGGUCCCUC	Cleavage		1	LotjaGi3g1v0378400	-0.230907	0.0698056	0.965567	AMvsLn
LotjaGi3g1v0378400	lja-miR11072i-3p	MSTRG	2.5	-1	1	20	GAGGGACCUAGAUCAGACGG	:::.::::.: ::::::::	ACGUUUGAUUUUGGUCCCUC	Cleavage		1	LotjaGi3g1v0378400	0.131181	0.29692	0.642569	RhizvsLn
LotjaGi3g1v0378400	lja-miR11072i-3p	MSTRG	2.5	-1	1	20	GAGGGACCUAGAUCAGACGG	:::.::::.: ::::::::	ACGUUUGAUUUUGGUCCCUC	Cleavage		1	LotjaGi3g1v0378400	0.0432778	0.789356	0.894376	LnvsHn
LotjaGi3g1v0378400	lja-miR11072i-3p	MSTRG	2.5	-1	1	20	GAGGGACCUAGAUCAGACGG	:::.::::.: ::::::::	ACGUUUGAUUUUGGUCCCUC	Cleavage		1	LotjaGi3g1v0378400	0.174459	0.284392	0.552448	RhizvsHn
LotjaGi3g1v0378400	lja-miR171b	LotjaGi3g1v0378400	5	-1	1	20	UGAUGAGCCGCGUCAAUAUC	:: :::::.: :::: ::.:	GAGAUUGAUGAGGCUGAUUA	Translation		1	LotjaGi3g1v0378400	0.362088	0.00448397	0.0404845	RhizvsAM
LotjaGi3g1v0378400	lja-miR171b	LotjaGi3g1v0378400	5	-1	1	20	UGAUGAGCCGCGUCAAUAUC	:: :::::.: :::: ::.:	GAGAUUGAUGAGGCUGAUUA	Translation		1	LotjaGi3g1v0378400	-0.18763	0.245579	0.443963	AMvsHn
LotjaGi3g1v0378400	lja-miR171b	LotjaGi3g1v0378400	5	-1	1	20	UGAUGAGCCGCGUCAAUAUC	:: :::::.: :::: ::.:	GAGAUUGAUGAGGCUGAUUA	Translation		1	LotjaGi3g1v0378400	-0.230907	0.0698056	0.965567	AMvsLn
LotjaGi3g1v0378400	lja-miR171b	LotjaGi3g1v0378400	5	-1	1	20	UGAUGAGCCGCGUCAAUAUC	:: :::::.: :::: ::.:	GAGAUUGAUGAGGCUGAUUA	Translation		1	LotjaGi3g1v0378400	0.131181	0.29692	0.642569	RhizvsLn
LotjaGi3g1v0378400	lja-miR171b	LotjaGi3g1v0378400	5	-1	1	20	UGAUGAGCCGCGUCAAUAUC	:: :::::.: :::: ::.:	GAGAUUGAUGAGGCUGAUUA	Translation		1	LotjaGi3g1v0378400	0.0432778	0.789356	0.894376	LnvsHn
LotjaGi3g1v0378400	lja-miR171b	LotjaGi3g1v0378400	5	-1	1	20	UGAUGAGCCGCGUCAAUAUC	:: :::::.: :::: ::.:	GAGAUUGAUGAGGCUGAUUA	Translation		1	LotjaGi3g1v0378400	0.174459	0.284392	0.552448	RhizvsHn
LotjaGi3g1v0378400	lja-miR171b	MSTRG	5	-1	1	20	UGAUGAGCCGCGUCAAUAUC	:: :::::.: :::: ::.:	GAGAUUGAUGAGGCUGAUUA	Translation		1	LotjaGi3g1v0378400	0.362088	0.00448397	0.0404845	RhizvsAM
LotjaGi3g1v0378400	lja-miR171b	MSTRG	5	-1	1	20	UGAUGAGCCGCGUCAAUAUC	:: :::::.: :::: ::.:	GAGAUUGAUGAGGCUGAUUA	Translation		1	LotjaGi3g1v0378400	-0.18763	0.245579	0.443963	AMvsHn
LotjaGi3g1v0378400	lja-miR171b	MSTRG	5	-1	1	20	UGAUGAGCCGCGUCAAUAUC	:: :::::.: :::: ::.:	GAGAUUGAUGAGGCUGAUUA	Translation		1	LotjaGi3g1v0378400	-0.230907	0.0698056	0.965567	AMvsLn
LotjaGi3g1v0378400	lja-miR171b	MSTRG	5	-1	1	20	UGAUGAGCCGCGUCAAUAUC	:: :::::.: :::: ::.:	GAGAUUGAUGAGGCUGAUUA	Translation		1	LotjaGi3g1v0378400	0.131181	0.29692	0.642569	RhizvsLn
LotjaGi3g1v0378400	lja-miR171b	MSTRG	5	-1	1	20	UGAUGAGCCGCGUCAAUAUC	:: :::::.: :::: ::.:	GAGAUUGAUGAGGCUGAUUA	Translation		1	LotjaGi3g1v0378400	0.0432778	0.789356	0.894376	LnvsHn
LotjaGi3g1v0378400	lja-miR171b	MSTRG	5	-1	1	20	UGAUGAGCCGCGUCAAUAUC	:: :::::.: :::: ::.:	GAGAUUGAUGAGGCUGAUUA	Translation		1	LotjaGi3g1v0378400	0.174459	0.284392	0.552448	RhizvsHn
LotjaGi3g1v0378500	lja-miR11139-3p	LotjaGi3g1v0378500	3.5	-1	1	21	AAGAUGUGUGACCUGUAUAGC	:: ::::::.:::::::	AUGAUUCAGGUCGCACAUCUC	Cleavage		1	LotjaGi3g1v0378500	0.0158015	0.902016	0.999186	AMvsLn
LotjaGi3g1v0378500	lja-miR11139-3p	LotjaGi3g1v0378500	3.5	-1	1	21	AAGAUGUGUGACCUGUAUAGC	:: ::::::.:::::::	AUGAUUCAGGUCGCACAUCUC	Cleavage		1	LotjaGi3g1v0378500	0.0965331	0.555938	0.741066	LnvsHn
LotjaGi3g1v0378500	lja-miR11139-3p	LotjaGi3g1v0378500	3.5	-1	1	21	AAGAUGUGUGACCUGUAUAGC	:: ::::::.:::::::	AUGAUUCAGGUCGCACAUCUC	Cleavage		1	LotjaGi3g1v0378500	-0.140717	0.27374	0.587942	RhizvsAM
LotjaGi3g1v0378500	lja-miR11139-3p	LotjaGi3g1v0378500	3.5	-1	1	21	AAGAUGUGUGACCUGUAUAGC	:: ::::::.:::::::	AUGAUUCAGGUCGCACAUCUC	Cleavage		1	LotjaGi3g1v0378500	-0.124915	0.326218	0.670014	RhizvsLn
LotjaGi3g1v0378500	lja-miR11139-3p	LotjaGi3g1v0378500	3.5	-1	1	21	AAGAUGUGUGACCUGUAUAGC	:: ::::::.:::::::	AUGAUUCAGGUCGCACAUCUC	Cleavage		1	LotjaGi3g1v0378500	0.112335	0.496159	0.68606	AMvsHn
LotjaGi3g1v0378500	lja-miR11139-3p	LotjaGi3g1v0378500	3.5	-1	1	21	AAGAUGUGUGACCUGUAUAGC	:: ::::::.:::::::	AUGAUUCAGGUCGCACAUCUC	Cleavage		1	LotjaGi3g1v0378500	-0.0283822	0.861904	0.94476	RhizvsHn
LotjaGi3g1v0378600	lja-miR11112-3p	MSTRG	4	-1	1	20	UGAGAUGAUGAAACUGACAC	:::.:::::.:::::.:	AUGUUAGUUUUAUCAUUUAG	Cleavage		2	LotjaGi3g1v0378600	-2.36083	7.64e-26	2.96e-23	LnvsHn
LotjaGi3g1v0378600	lja-miR11112-3p	MSTRG	4	-1	1	20	UGAGAUGAUGAAACUGACAC	:::.:::::.:::::.:	AUGUUAGUUUUAUCAUUUAG	Cleavage		2	LotjaGi3g1v0378600	-1.32485	5.48e-09	2.49e-07	RhizvsHn
LotjaGi3g1v0378600	lja-miR11112-3p	MSTRG	4	-1	1	20	UGAGAUGAUGAAACUGACAC	:::.:::::.:::::.:	AUGUUAGUUUUAUCAUUUAG	Cleavage		2	LotjaGi3g1v0378600	1.03598	2.82e-08	9.73e-07	RhizvsLn
LotjaGi3g1v0378600	lja-miR11112-3p	MSTRG	4	-1	1	20	UGAGAUGAUGAAACUGACAC	:::.:::::.:::::.:	AUGUUAGUUUUAUCAUUUAG	Cleavage		2	LotjaGi3g1v0378600	1.06753	1.18e-08	4.59e-07	RhizvsAM
LotjaGi3g1v0378600	lja-miR11112-3p	MSTRG	4	-1	1	20	UGAGAUGAUGAAACUGACAC	:::.:::::.:::::.:	AUGUUAGUUUUAUCAUUUAG	Cleavage		2	LotjaGi3g1v0378600	-0.0315579	0.86484	0.994249	AMvsLn
LotjaGi3g1v0378600	lja-miR11112-3p	MSTRG	4	-1	1	20	UGAGAUGAUGAAACUGACAC	:::.:::::.:::::.:	AUGUUAGUUUUAUCAUUUAG	Cleavage		2	LotjaGi3g1v0378600	-2.39239	2.11e-26	8.07e-24	AMvsHn
LotjaGi3g1v0378600	lja-miR11111-3p	MSTRG	4	-1	1	20	UGAGAUGAUGAAACUGACAC	:::.:::::.:::::.:	AUGUUAGUUUUAUCAUUUAG	Cleavage		1	LotjaGi3g1v0378600	-2.36083	7.64e-26	2.96e-23	LnvsHn
LotjaGi3g1v0378600	lja-miR11111-3p	MSTRG	4	-1	1	20	UGAGAUGAUGAAACUGACAC	:::.:::::.:::::.:	AUGUUAGUUUUAUCAUUUAG	Cleavage		1	LotjaGi3g1v0378600	-1.32485	5.48e-09	2.49e-07	RhizvsHn
LotjaGi3g1v0378600	lja-miR11111-3p	MSTRG	4	-1	1	20	UGAGAUGAUGAAACUGACAC	:::.:::::.:::::.:	AUGUUAGUUUUAUCAUUUAG	Cleavage		1	LotjaGi3g1v0378600	1.03598	2.82e-08	9.73e-07	RhizvsLn
LotjaGi3g1v0378600	lja-miR11111-3p	MSTRG	4	-1	1	20	UGAGAUGAUGAAACUGACAC	:::.:::::.:::::.:	AUGUUAGUUUUAUCAUUUAG	Cleavage		1	LotjaGi3g1v0378600	1.06753	1.18e-08	4.59e-07	RhizvsAM
LotjaGi3g1v0378600	lja-miR11111-3p	MSTRG	4	-1	1	20	UGAGAUGAUGAAACUGACAC	:::.:::::.:::::.:	AUGUUAGUUUUAUCAUUUAG	Cleavage		1	LotjaGi3g1v0378600	-0.0315579	0.86484	0.994249	AMvsLn
LotjaGi3g1v0378600	lja-miR11111-3p	MSTRG	4	-1	1	20	UGAGAUGAUGAAACUGACAC	:::.:::::.:::::.:	AUGUUAGUUUUAUCAUUUAG	Cleavage		1	LotjaGi3g1v0378600	-2.39239	2.11e-26	8.07e-24	AMvsHn
LotjaGi3g1v0378600	lja-miR11106-3p	MSTRG	4	-1	1	21	UAAGAACAGGAUAUGAUAAGG	: :::::::::::: ::.	UUGUUUCAUAUCCUGUUAUUG	Cleavage		1	LotjaGi3g1v0378600	-2.36083	7.64e-26	2.96e-23	LnvsHn
LotjaGi3g1v0378600	lja-miR11106-3p	MSTRG	4	-1	1	21	UAAGAACAGGAUAUGAUAAGG	: :::::::::::: ::.	UUGUUUCAUAUCCUGUUAUUG	Cleavage		1	LotjaGi3g1v0378600	-1.32485	5.48e-09	2.49e-07	RhizvsHn
LotjaGi3g1v0378600	lja-miR11106-3p	MSTRG	4	-1	1	21	UAAGAACAGGAUAUGAUAAGG	: :::::::::::: ::.	UUGUUUCAUAUCCUGUUAUUG	Cleavage		1	LotjaGi3g1v0378600	1.03598	2.82e-08	9.73e-07	RhizvsLn
LotjaGi3g1v0378600	lja-miR11106-3p	MSTRG	4	-1	1	21	UAAGAACAGGAUAUGAUAAGG	: :::::::::::: ::.	UUGUUUCAUAUCCUGUUAUUG	Cleavage		1	LotjaGi3g1v0378600	1.06753	1.18e-08	4.59e-07	RhizvsAM
LotjaGi3g1v0378600	lja-miR11106-3p	MSTRG	4	-1	1	21	UAAGAACAGGAUAUGAUAAGG	: :::::::::::: ::.	UUGUUUCAUAUCCUGUUAUUG	Cleavage		1	LotjaGi3g1v0378600	-0.0315579	0.86484	0.994249	AMvsLn
LotjaGi3g1v0378600	lja-miR11106-3p	MSTRG	4	-1	1	21	UAAGAACAGGAUAUGAUAAGG	: :::::::::::: ::.	UUGUUUCAUAUCCUGUUAUUG	Cleavage		1	LotjaGi3g1v0378600	-2.39239	2.11e-26	8.07e-24	AMvsHn
LotjaGi3g1v0378600	lja-miR11111-3p	MSTRG	4	-1	1	20	UGAGAUGAUGAAACUGACAC	:::.:::::.:::::.:	AUGUUAGUUUUAUCAUUUAG	Cleavage		2	LotjaGi3g1v0378600	-2.36083	7.64e-26	2.96e-23	LnvsHn
LotjaGi3g1v0378600	lja-miR11111-3p	MSTRG	4	-1	1	20	UGAGAUGAUGAAACUGACAC	:::.:::::.:::::.:	AUGUUAGUUUUAUCAUUUAG	Cleavage		2	LotjaGi3g1v0378600	-1.32485	5.48e-09	2.49e-07	RhizvsHn
LotjaGi3g1v0378600	lja-miR11111-3p	MSTRG	4	-1	1	20	UGAGAUGAUGAAACUGACAC	:::.:::::.:::::.:	AUGUUAGUUUUAUCAUUUAG	Cleavage		2	LotjaGi3g1v0378600	1.03598	2.82e-08	9.73e-07	RhizvsLn
LotjaGi3g1v0378600	lja-miR11111-3p	MSTRG	4	-1	1	20	UGAGAUGAUGAAACUGACAC	:::.:::::.:::::.:	AUGUUAGUUUUAUCAUUUAG	Cleavage		2	LotjaGi3g1v0378600	1.06753	1.18e-08	4.59e-07	RhizvsAM
LotjaGi3g1v0378600	lja-miR11111-3p	MSTRG	4	-1	1	20	UGAGAUGAUGAAACUGACAC	:::.:::::.:::::.:	AUGUUAGUUUUAUCAUUUAG	Cleavage		2	LotjaGi3g1v0378600	-0.0315579	0.86484	0.994249	AMvsLn
LotjaGi3g1v0378600	lja-miR11111-3p	MSTRG	4	-1	1	20	UGAGAUGAUGAAACUGACAC	:::.:::::.:::::.:	AUGUUAGUUUUAUCAUUUAG	Cleavage		2	LotjaGi3g1v0378600	-2.39239	2.11e-26	8.07e-24	AMvsHn
LotjaGi3g1v0378600	lja-miR11080-3p	MSTRG	3.5	-1	1	19	AGAUGGUAAAACUGACACU	:::.:::::::.:::.:	UAUGUUAGUUUUAUCAUUU	Cleavage		1	LotjaGi3g1v0378600	-2.36083	7.64e-26	2.96e-23	LnvsHn
LotjaGi3g1v0378600	lja-miR11080-3p	MSTRG	3.5	-1	1	19	AGAUGGUAAAACUGACACU	:::.:::::::.:::.:	UAUGUUAGUUUUAUCAUUU	Cleavage		1	LotjaGi3g1v0378600	-1.32485	5.48e-09	2.49e-07	RhizvsHn
LotjaGi3g1v0378600	lja-miR11080-3p	MSTRG	3.5	-1	1	19	AGAUGGUAAAACUGACACU	:::.:::::::.:::.:	UAUGUUAGUUUUAUCAUUU	Cleavage		1	LotjaGi3g1v0378600	1.03598	2.82e-08	9.73e-07	RhizvsLn
LotjaGi3g1v0378600	lja-miR11080-3p	MSTRG	3.5	-1	1	19	AGAUGGUAAAACUGACACU	:::.:::::::.:::.:	UAUGUUAGUUUUAUCAUUU	Cleavage		1	LotjaGi3g1v0378600	1.06753	1.18e-08	4.59e-07	RhizvsAM
LotjaGi3g1v0378600	lja-miR11080-3p	MSTRG	3.5	-1	1	19	AGAUGGUAAAACUGACACU	:::.:::::::.:::.:	UAUGUUAGUUUUAUCAUUU	Cleavage		1	LotjaGi3g1v0378600	-0.0315579	0.86484	0.994249	AMvsLn
LotjaGi3g1v0378600	lja-miR11080-3p	MSTRG	3.5	-1	1	19	AGAUGGUAAAACUGACACU	:::.:::::::.:::.:	UAUGUUAGUUUUAUCAUUU	Cleavage		1	LotjaGi3g1v0378600	-2.39239	2.11e-26	8.07e-24	AMvsHn
LotjaGi3g1v0378600	lja-miR11112-3p	LotjaGi3g1v0378600	4	-1	1	20	UGAGAUGAUGAAACUGACAC	:::.:::::.:::::.:	AUGUUAGUUUUAUCAUUUAG	Cleavage		1	LotjaGi3g1v0378600	-2.36083	7.64e-26	2.96e-23	LnvsHn
LotjaGi3g1v0378600	lja-miR11112-3p	LotjaGi3g1v0378600	4	-1	1	20	UGAGAUGAUGAAACUGACAC	:::.:::::.:::::.:	AUGUUAGUUUUAUCAUUUAG	Cleavage		1	LotjaGi3g1v0378600	-1.32485	5.48e-09	2.49e-07	RhizvsHn
LotjaGi3g1v0378600	lja-miR11112-3p	LotjaGi3g1v0378600	4	-1	1	20	UGAGAUGAUGAAACUGACAC	:::.:::::.:::::.:	AUGUUAGUUUUAUCAUUUAG	Cleavage		1	LotjaGi3g1v0378600	1.03598	2.82e-08	9.73e-07	RhizvsLn
LotjaGi3g1v0378600	lja-miR11112-3p	LotjaGi3g1v0378600	4	-1	1	20	UGAGAUGAUGAAACUGACAC	:::.:::::.:::::.:	AUGUUAGUUUUAUCAUUUAG	Cleavage		1	LotjaGi3g1v0378600	1.06753	1.18e-08	4.59e-07	RhizvsAM
LotjaGi3g1v0378600	lja-miR11112-3p	LotjaGi3g1v0378600	4	-1	1	20	UGAGAUGAUGAAACUGACAC	:::.:::::.:::::.:	AUGUUAGUUUUAUCAUUUAG	Cleavage		1	LotjaGi3g1v0378600	-0.0315579	0.86484	0.994249	AMvsLn
LotjaGi3g1v0378600	lja-miR11112-3p	LotjaGi3g1v0378600	4	-1	1	20	UGAGAUGAUGAAACUGACAC	:::.:::::.:::::.:	AUGUUAGUUUUAUCAUUUAG	Cleavage		1	LotjaGi3g1v0378600	-2.39239	2.11e-26	8.07e-24	AMvsHn
LotjaGi3g1v0378600	lja-miR171d-5p	MSTRG	4.5	-1	1	20	UGAGCCGCGCCAAUAUCACU	:::::. ::::: ::::..	UGUGAUGGUGGCGGGGCUUG	Cleavage		1	LotjaGi3g1v0378600	-2.36083	7.64e-26	2.96e-23	LnvsHn
LotjaGi3g1v0378600	lja-miR171d-5p	MSTRG	4.5	-1	1	20	UGAGCCGCGCCAAUAUCACU	:::::. ::::: ::::..	UGUGAUGGUGGCGGGGCUUG	Cleavage		1	LotjaGi3g1v0378600	-1.32485	5.48e-09	2.49e-07	RhizvsHn
LotjaGi3g1v0378600	lja-miR171d-5p	MSTRG	4.5	-1	1	20	UGAGCCGCGCCAAUAUCACU	:::::. ::::: ::::..	UGUGAUGGUGGCGGGGCUUG	Cleavage		1	LotjaGi3g1v0378600	1.03598	2.82e-08	9.73e-07	RhizvsLn
LotjaGi3g1v0378600	lja-miR171d-5p	MSTRG	4.5	-1	1	20	UGAGCCGCGCCAAUAUCACU	:::::. ::::: ::::..	UGUGAUGGUGGCGGGGCUUG	Cleavage		1	LotjaGi3g1v0378600	1.06753	1.18e-08	4.59e-07	RhizvsAM
LotjaGi3g1v0378600	lja-miR171d-5p	MSTRG	4.5	-1	1	20	UGAGCCGCGCCAAUAUCACU	:::::. ::::: ::::..	UGUGAUGGUGGCGGGGCUUG	Cleavage		1	LotjaGi3g1v0378600	-0.0315579	0.86484	0.994249	AMvsLn
LotjaGi3g1v0378600	lja-miR171d-5p	MSTRG	4.5	-1	1	20	UGAGCCGCGCCAAUAUCACU	:::::. ::::: ::::..	UGUGAUGGUGGCGGGGCUUG	Cleavage		1	LotjaGi3g1v0378600	-2.39239	2.11e-26	8.07e-24	AMvsHn
LotjaGi3g1v0378600	lja-miR11111-3p	LotjaGi3g1v0378600	4	-1	1	20	UGAGAUGAUGAAACUGACAC	:::.:::::.:::::.:	AUGUUAGUUUUAUCAUUUAG	Cleavage		1	LotjaGi3g1v0378600	-2.36083	7.64e-26	2.96e-23	LnvsHn
LotjaGi3g1v0378600	lja-miR11111-3p	LotjaGi3g1v0378600	4	-1	1	20	UGAGAUGAUGAAACUGACAC	:::.:::::.:::::.:	AUGUUAGUUUUAUCAUUUAG	Cleavage		1	LotjaGi3g1v0378600	-1.32485	5.48e-09	2.49e-07	RhizvsHn
LotjaGi3g1v0378600	lja-miR11111-3p	LotjaGi3g1v0378600	4	-1	1	20	UGAGAUGAUGAAACUGACAC	:::.:::::.:::::.:	AUGUUAGUUUUAUCAUUUAG	Cleavage		1	LotjaGi3g1v0378600	1.03598	2.82e-08	9.73e-07	RhizvsLn
LotjaGi3g1v0378600	lja-miR11111-3p	LotjaGi3g1v0378600	4	-1	1	20	UGAGAUGAUGAAACUGACAC	:::.:::::.:::::.:	AUGUUAGUUUUAUCAUUUAG	Cleavage		1	LotjaGi3g1v0378600	1.06753	1.18e-08	4.59e-07	RhizvsAM
LotjaGi3g1v0378600	lja-miR11111-3p	LotjaGi3g1v0378600	4	-1	1	20	UGAGAUGAUGAAACUGACAC	:::.:::::.:::::.:	AUGUUAGUUUUAUCAUUUAG	Cleavage		1	LotjaGi3g1v0378600	-0.0315579	0.86484	0.994249	AMvsLn
LotjaGi3g1v0378600	lja-miR11111-3p	LotjaGi3g1v0378600	4	-1	1	20	UGAGAUGAUGAAACUGACAC	:::.:::::.:::::.:	AUGUUAGUUUUAUCAUUUAG	Cleavage		1	LotjaGi3g1v0378600	-2.39239	2.11e-26	8.07e-24	AMvsHn
LotjaGi3g1v0378600	lja-miR11112-3p	MSTRG	4	-1	1	20	UGAGAUGAUGAAACUGACAC	:::.:::::.:::::.:	AUGUUAGUUUUAUCAUUUAG	Cleavage		1	LotjaGi3g1v0378600	-2.36083	7.64e-26	2.96e-23	LnvsHn
LotjaGi3g1v0378600	lja-miR11112-3p	MSTRG	4	-1	1	20	UGAGAUGAUGAAACUGACAC	:::.:::::.:::::.:	AUGUUAGUUUUAUCAUUUAG	Cleavage		1	LotjaGi3g1v0378600	-1.32485	5.48e-09	2.49e-07	RhizvsHn
LotjaGi3g1v0378600	lja-miR11112-3p	MSTRG	4	-1	1	20	UGAGAUGAUGAAACUGACAC	:::.:::::.:::::.:	AUGUUAGUUUUAUCAUUUAG	Cleavage		1	LotjaGi3g1v0378600	1.03598	2.82e-08	9.73e-07	RhizvsLn
LotjaGi3g1v0378600	lja-miR11112-3p	MSTRG	4	-1	1	20	UGAGAUGAUGAAACUGACAC	:::.:::::.:::::.:	AUGUUAGUUUUAUCAUUUAG	Cleavage		1	LotjaGi3g1v0378600	1.06753	1.18e-08	4.59e-07	RhizvsAM
LotjaGi3g1v0378600	lja-miR11112-3p	MSTRG	4	-1	1	20	UGAGAUGAUGAAACUGACAC	:::.:::::.:::::.:	AUGUUAGUUUUAUCAUUUAG	Cleavage		1	LotjaGi3g1v0378600	-0.0315579	0.86484	0.994249	AMvsLn
LotjaGi3g1v0378600	lja-miR11112-3p	MSTRG	4	-1	1	20	UGAGAUGAUGAAACUGACAC	:::.:::::.:::::.:	AUGUUAGUUUUAUCAUUUAG	Cleavage		1	LotjaGi3g1v0378600	-2.39239	2.11e-26	8.07e-24	AMvsHn
LotjaGi3g1v0378600	lja-miR11111-3p	MSTRG	5	-1	1	20	UGAGAUGAUGAAACUGACAC	:::: . :::: ::::::..	GUGUAGUUUUCUUCAUCUUG	Cleavage		2	LotjaGi3g1v0378600	-2.36083	7.64e-26	2.96e-23	LnvsHn
LotjaGi3g1v0378600	lja-miR11111-3p	MSTRG	5	-1	1	20	UGAGAUGAUGAAACUGACAC	:::: . :::: ::::::..	GUGUAGUUUUCUUCAUCUUG	Cleavage		2	LotjaGi3g1v0378600	-1.32485	5.48e-09	2.49e-07	RhizvsHn
LotjaGi3g1v0378600	lja-miR11111-3p	MSTRG	5	-1	1	20	UGAGAUGAUGAAACUGACAC	:::: . :::: ::::::..	GUGUAGUUUUCUUCAUCUUG	Cleavage		2	LotjaGi3g1v0378600	1.03598	2.82e-08	9.73e-07	RhizvsLn
LotjaGi3g1v0378600	lja-miR11111-3p	MSTRG	5	-1	1	20	UGAGAUGAUGAAACUGACAC	:::: . :::: ::::::..	GUGUAGUUUUCUUCAUCUUG	Cleavage		2	LotjaGi3g1v0378600	1.06753	1.18e-08	4.59e-07	RhizvsAM
LotjaGi3g1v0378600	lja-miR11111-3p	MSTRG	5	-1	1	20	UGAGAUGAUGAAACUGACAC	:::: . :::: ::::::..	GUGUAGUUUUCUUCAUCUUG	Cleavage		2	LotjaGi3g1v0378600	-0.0315579	0.86484	0.994249	AMvsLn
LotjaGi3g1v0378600	lja-miR11111-3p	MSTRG	5	-1	1	20	UGAGAUGAUGAAACUGACAC	:::: . :::: ::::::..	GUGUAGUUUUCUUCAUCUUG	Cleavage		2	LotjaGi3g1v0378600	-2.39239	2.11e-26	8.07e-24	AMvsHn
LotjaGi3g1v0378600	lja-miR11111-3p	MSTRG	5	-1	1	20	UGAGAUGAUGAAACUGACAC	:: .:: ::.::..:.:::	UUGAUAGAUUUAUUGUUUCA	Cleavage		2	LotjaGi3g1v0378600	-2.36083	7.64e-26	2.96e-23	LnvsHn
LotjaGi3g1v0378600	lja-miR11111-3p	MSTRG	5	-1	1	20	UGAGAUGAUGAAACUGACAC	:: .:: ::.::..:.:::	UUGAUAGAUUUAUUGUUUCA	Cleavage		2	LotjaGi3g1v0378600	-1.32485	5.48e-09	2.49e-07	RhizvsHn
LotjaGi3g1v0378600	lja-miR11111-3p	MSTRG	5	-1	1	20	UGAGAUGAUGAAACUGACAC	:: .:: ::.::..:.:::	UUGAUAGAUUUAUUGUUUCA	Cleavage		2	LotjaGi3g1v0378600	1.03598	2.82e-08	9.73e-07	RhizvsLn
LotjaGi3g1v0378600	lja-miR11111-3p	MSTRG	5	-1	1	20	UGAGAUGAUGAAACUGACAC	:: .:: ::.::..:.:::	UUGAUAGAUUUAUUGUUUCA	Cleavage		2	LotjaGi3g1v0378600	1.06753	1.18e-08	4.59e-07	RhizvsAM
LotjaGi3g1v0378600	lja-miR11111-3p	MSTRG	5	-1	1	20	UGAGAUGAUGAAACUGACAC	:: .:: ::.::..:.:::	UUGAUAGAUUUAUUGUUUCA	Cleavage		2	LotjaGi3g1v0378600	-0.0315579	0.86484	0.994249	AMvsLn
LotjaGi3g1v0378600	lja-miR11111-3p	MSTRG	5	-1	1	20	UGAGAUGAUGAAACUGACAC	:: .:: ::.::..:.:::	UUGAUAGAUUUAUUGUUUCA	Cleavage		2	LotjaGi3g1v0378600	-2.39239	2.11e-26	8.07e-24	AMvsHn
LotjaGi3g1v0378600	lja-miR11080-3p	LotjaGi3g1v0378600	3.5	-1	1	19	AGAUGGUAAAACUGACACU	:::.:::::::.:::.:	UAUGUUAGUUUUAUCAUUU	Cleavage		1	LotjaGi3g1v0378600	-2.36083	7.64e-26	2.96e-23	LnvsHn
LotjaGi3g1v0378600	lja-miR11080-3p	LotjaGi3g1v0378600	3.5	-1	1	19	AGAUGGUAAAACUGACACU	:::.:::::::.:::.:	UAUGUUAGUUUUAUCAUUU	Cleavage		1	LotjaGi3g1v0378600	-1.32485	5.48e-09	2.49e-07	RhizvsHn
LotjaGi3g1v0378600	lja-miR11080-3p	LotjaGi3g1v0378600	3.5	-1	1	19	AGAUGGUAAAACUGACACU	:::.:::::::.:::.:	UAUGUUAGUUUUAUCAUUU	Cleavage		1	LotjaGi3g1v0378600	1.03598	2.82e-08	9.73e-07	RhizvsLn
LotjaGi3g1v0378600	lja-miR11080-3p	LotjaGi3g1v0378600	3.5	-1	1	19	AGAUGGUAAAACUGACACU	:::.:::::::.:::.:	UAUGUUAGUUUUAUCAUUU	Cleavage		1	LotjaGi3g1v0378600	1.06753	1.18e-08	4.59e-07	RhizvsAM
LotjaGi3g1v0378600	lja-miR11080-3p	LotjaGi3g1v0378600	3.5	-1	1	19	AGAUGGUAAAACUGACACU	:::.:::::::.:::.:	UAUGUUAGUUUUAUCAUUU	Cleavage		1	LotjaGi3g1v0378600	-0.0315579	0.86484	0.994249	AMvsLn
LotjaGi3g1v0378600	lja-miR11080-3p	LotjaGi3g1v0378600	3.5	-1	1	19	AGAUGGUAAAACUGACACU	:::.:::::::.:::.:	UAUGUUAGUUUUAUCAUUU	Cleavage		1	LotjaGi3g1v0378600	-2.39239	2.11e-26	8.07e-24	AMvsHn
LotjaGi3g1v0378600	lja-miR11112-3p	MSTRG	5	-1	1	20	UGAGAUGAUGAAACUGACAC	:: .:: ::.::..:.:::	UUGAUAGAUUUAUUGUUUCA	Cleavage		2	LotjaGi3g1v0378600	-2.36083	7.64e-26	2.96e-23	LnvsHn
LotjaGi3g1v0378600	lja-miR11112-3p	MSTRG	5	-1	1	20	UGAGAUGAUGAAACUGACAC	:: .:: ::.::..:.:::	UUGAUAGAUUUAUUGUUUCA	Cleavage		2	LotjaGi3g1v0378600	-1.32485	5.48e-09	2.49e-07	RhizvsHn
LotjaGi3g1v0378600	lja-miR11112-3p	MSTRG	5	-1	1	20	UGAGAUGAUGAAACUGACAC	:: .:: ::.::..:.:::	UUGAUAGAUUUAUUGUUUCA	Cleavage		2	LotjaGi3g1v0378600	1.03598	2.82e-08	9.73e-07	RhizvsLn
LotjaGi3g1v0378600	lja-miR11112-3p	MSTRG	5	-1	1	20	UGAGAUGAUGAAACUGACAC	:: .:: ::.::..:.:::	UUGAUAGAUUUAUUGUUUCA	Cleavage		2	LotjaGi3g1v0378600	1.06753	1.18e-08	4.59e-07	RhizvsAM
LotjaGi3g1v0378600	lja-miR11112-3p	MSTRG	5	-1	1	20	UGAGAUGAUGAAACUGACAC	:: .:: ::.::..:.:::	UUGAUAGAUUUAUUGUUUCA	Cleavage		2	LotjaGi3g1v0378600	-0.0315579	0.86484	0.994249	AMvsLn
LotjaGi3g1v0378600	lja-miR11112-3p	MSTRG	5	-1	1	20	UGAGAUGAUGAAACUGACAC	:: .:: ::.::..:.:::	UUGAUAGAUUUAUUGUUUCA	Cleavage		2	LotjaGi3g1v0378600	-2.39239	2.11e-26	8.07e-24	AMvsHn
LotjaGi3g1v0378600	lja-miR11112-3p	MSTRG	5	-1	1	20	UGAGAUGAUGAAACUGACAC	:::: . :::: ::::::..	GUGUAGUUUUCUUCAUCUUG	Cleavage		2	LotjaGi3g1v0378600	-2.36083	7.64e-26	2.96e-23	LnvsHn
LotjaGi3g1v0378600	lja-miR11112-3p	MSTRG	5	-1	1	20	UGAGAUGAUGAAACUGACAC	:::: . :::: ::::::..	GUGUAGUUUUCUUCAUCUUG	Cleavage		2	LotjaGi3g1v0378600	-1.32485	5.48e-09	2.49e-07	RhizvsHn
LotjaGi3g1v0378600	lja-miR11112-3p	MSTRG	5	-1	1	20	UGAGAUGAUGAAACUGACAC	:::: . :::: ::::::..	GUGUAGUUUUCUUCAUCUUG	Cleavage		2	LotjaGi3g1v0378600	1.03598	2.82e-08	9.73e-07	RhizvsLn
LotjaGi3g1v0378600	lja-miR11112-3p	MSTRG	5	-1	1	20	UGAGAUGAUGAAACUGACAC	:::: . :::: ::::::..	GUGUAGUUUUCUUCAUCUUG	Cleavage		2	LotjaGi3g1v0378600	1.06753	1.18e-08	4.59e-07	RhizvsAM
LotjaGi3g1v0378600	lja-miR11112-3p	MSTRG	5	-1	1	20	UGAGAUGAUGAAACUGACAC	:::: . :::: ::::::..	GUGUAGUUUUCUUCAUCUUG	Cleavage		2	LotjaGi3g1v0378600	-0.0315579	0.86484	0.994249	AMvsLn
LotjaGi3g1v0378600	lja-miR11112-3p	MSTRG	5	-1	1	20	UGAGAUGAUGAAACUGACAC	:::: . :::: ::::::..	GUGUAGUUUUCUUCAUCUUG	Cleavage		2	LotjaGi3g1v0378600	-2.39239	2.11e-26	8.07e-24	AMvsHn
LotjaGi3g1v0378600	lja-miR171d-5p	LotjaGi3g1v0378600	4.5	-1	1	20	UGAGCCGCGCCAAUAUCACU	:::::. ::::: ::::..	UGUGAUGGUGGCGGGGCUUG	Cleavage		1	LotjaGi3g1v0378600	-2.36083	7.64e-26	2.96e-23	LnvsHn
LotjaGi3g1v0378600	lja-miR171d-5p	LotjaGi3g1v0378600	4.5	-1	1	20	UGAGCCGCGCCAAUAUCACU	:::::. ::::: ::::..	UGUGAUGGUGGCGGGGCUUG	Cleavage		1	LotjaGi3g1v0378600	-1.32485	5.48e-09	2.49e-07	RhizvsHn
LotjaGi3g1v0378600	lja-miR171d-5p	LotjaGi3g1v0378600	4.5	-1	1	20	UGAGCCGCGCCAAUAUCACU	:::::. ::::: ::::..	UGUGAUGGUGGCGGGGCUUG	Cleavage		1	LotjaGi3g1v0378600	1.03598	2.82e-08	9.73e-07	RhizvsLn
LotjaGi3g1v0378600	lja-miR171d-5p	LotjaGi3g1v0378600	4.5	-1	1	20	UGAGCCGCGCCAAUAUCACU	:::::. ::::: ::::..	UGUGAUGGUGGCGGGGCUUG	Cleavage		1	LotjaGi3g1v0378600	1.06753	1.18e-08	4.59e-07	RhizvsAM
LotjaGi3g1v0378600	lja-miR171d-5p	LotjaGi3g1v0378600	4.5	-1	1	20	UGAGCCGCGCCAAUAUCACU	:::::. ::::: ::::..	UGUGAUGGUGGCGGGGCUUG	Cleavage		1	LotjaGi3g1v0378600	-0.0315579	0.86484	0.994249	AMvsLn
LotjaGi3g1v0378600	lja-miR171d-5p	LotjaGi3g1v0378600	4.5	-1	1	20	UGAGCCGCGCCAAUAUCACU	:::::. ::::: ::::..	UGUGAUGGUGGCGGGGCUUG	Cleavage		1	LotjaGi3g1v0378600	-2.39239	2.11e-26	8.07e-24	AMvsHn
LotjaGi3g1v0378700	lja-miR11103c-3p	MSTRG	4.5	-1	1	20	ACAAAAUCCACUGGAGACAA	::::..:: ::::::::	GCUUCUCUGGUAGAUUUUGU	Cleavage		1	LotjaGi3g1v0378700	-0.281356	0.353748	0.559811	AMvsHn
LotjaGi3g1v0378700	lja-miR11103c-3p	MSTRG	4.5	-1	1	20	ACAAAAUCCACUGGAGACAA	::::..:: ::::::::	GCUUCUCUGGUAGAUUUUGU	Cleavage		1	LotjaGi3g1v0378700	-0.180343	0.546407	0.733927	LnvsHn
LotjaGi3g1v0378700	lja-miR11103c-3p	MSTRG	4.5	-1	1	20	ACAAAAUCCACUGGAGACAA	::::..:: ::::::::	GCUUCUCUGGUAGAUUUUGU	Cleavage		1	LotjaGi3g1v0378700	-0.733464	0.00232386	0.0233698	RhizvsLn
LotjaGi3g1v0378700	lja-miR11103c-3p	MSTRG	4.5	-1	1	20	ACAAAAUCCACUGGAGACAA	::::..:: ::::::::	GCUUCUCUGGUAGAUUUUGU	Cleavage		1	LotjaGi3g1v0378700	-0.913807	0.0018763	0.0189445	RhizvsHn
LotjaGi3g1v0378700	lja-miR11103c-3p	MSTRG	4.5	-1	1	20	ACAAAAUCCACUGGAGACAA	::::..:: ::::::::	GCUUCUCUGGUAGAUUUUGU	Cleavage		1	LotjaGi3g1v0378700	-0.101012	0.678995	0.98115	AMvsLn
LotjaGi3g1v0378700	lja-miR11103c-3p	MSTRG	4.5	-1	1	20	ACAAAAUCCACUGGAGACAA	::::..:: ::::::::	GCUUCUCUGGUAGAUUUUGU	Cleavage		1	LotjaGi3g1v0378700	-0.632451	0.0105892	0.0775494	RhizvsAM
LotjaGi3g1v0378700	lja-miR11103c-3p	LotjaGi3g1v0378700	4.5	-1	1	20	ACAAAAUCCACUGGAGACAA	::::..:: ::::::::	GCUUCUCUGGUAGAUUUUGU	Cleavage		1	LotjaGi3g1v0378700	-0.281356	0.353748	0.559811	AMvsHn
LotjaGi3g1v0378700	lja-miR11103c-3p	LotjaGi3g1v0378700	4.5	-1	1	20	ACAAAAUCCACUGGAGACAA	::::..:: ::::::::	GCUUCUCUGGUAGAUUUUGU	Cleavage		1	LotjaGi3g1v0378700	-0.180343	0.546407	0.733927	LnvsHn
LotjaGi3g1v0378700	lja-miR11103c-3p	LotjaGi3g1v0378700	4.5	-1	1	20	ACAAAAUCCACUGGAGACAA	::::..:: ::::::::	GCUUCUCUGGUAGAUUUUGU	Cleavage		1	LotjaGi3g1v0378700	-0.733464	0.00232386	0.0233698	RhizvsLn
LotjaGi3g1v0378700	lja-miR11103c-3p	LotjaGi3g1v0378700	4.5	-1	1	20	ACAAAAUCCACUGGAGACAA	::::..:: ::::::::	GCUUCUCUGGUAGAUUUUGU	Cleavage		1	LotjaGi3g1v0378700	-0.913807	0.0018763	0.0189445	RhizvsHn
LotjaGi3g1v0378700	lja-miR11103c-3p	LotjaGi3g1v0378700	4.5	-1	1	20	ACAAAAUCCACUGGAGACAA	::::..:: ::::::::	GCUUCUCUGGUAGAUUUUGU	Cleavage		1	LotjaGi3g1v0378700	-0.101012	0.678995	0.98115	AMvsLn
LotjaGi3g1v0378700	lja-miR11103c-3p	LotjaGi3g1v0378700	4.5	-1	1	20	ACAAAAUCCACUGGAGACAA	::::..:: ::::::::	GCUUCUCUGGUAGAUUUUGU	Cleavage		1	LotjaGi3g1v0378700	-0.632451	0.0105892	0.0775494	RhizvsAM
LotjaGi3g1v0378900_LC	lja-miR11167-5p	LotjaGi3g1v0378900_LC	3.5	-1	1	24	GAAAAUGGUCUCUAAACUAUGAGC	.:.. :::::.:.::: ::::::	UUUUGAAGUUUGGGGACGAUUUUC	Cleavage		1	LotjaGi3g1v0378900_LC	0.914442	0.560048	0.971258	AMvsLn
LotjaGi3g1v0378900_LC	lja-miR11167-5p	LotjaGi3g1v0378900_LC	3.5	-1	1	24	GAAAAUGGUCUCUAAACUAUGAGC	.:.. :::::.:.::: ::::::	UUUUGAAGUUUGGGGACGAUUUUC	Cleavage		1	LotjaGi3g1v0378900_LC	-0.487922	0.755593	0.925808	RhizvsLn
LotjaGi3g1v0378900_LC	lja-miR11167-5p	LotjaGi3g1v0378900_LC	3.5	-1	1	24	GAAAAUGGUCUCUAAACUAUGAGC	.:.. :::::.:.::: ::::::	UUUUGAAGUUUGGGGACGAUUUUC	Cleavage		1	LotjaGi3g1v0378900_LC	0.625789	0.757128	0.875877	LnvsHn
LotjaGi3g1v0378900_LC	lja-miR11167-5p	LotjaGi3g1v0378900_LC	3.5	-1	1	24	GAAAAUGGUCUCUAAACUAUGAGC	.:.. :::::.:.::: ::::::	UUUUGAAGUUUGGGGACGAUUUUC	Cleavage		1	LotjaGi3g1v0378900_LC	1.54023	0.469721	0.664465	AMvsHn
LotjaGi3g1v0378900_LC	lja-miR11167-5p	LotjaGi3g1v0378900_LC	3.5	-1	1	24	GAAAAUGGUCUCUAAACUAUGAGC	.:.. :::::.:.::: ::::::	UUUUGAAGUUUGGGGACGAUUUUC	Cleavage		1	LotjaGi3g1v0378900_LC	-1.40236	0.378425	0.681865	RhizvsAM
LotjaGi3g1v0378900_LC	lja-miR11167-5p	LotjaGi3g1v0378900_LC	3.5	-1	1	24	GAAAAUGGUCUCUAAACUAUGAGC	.:.. :::::.:.::: ::::::	UUUUGAAGUUUGGGGACGAUUUUC	Cleavage		1	LotjaGi3g1v0378900_LC	0.137868	0.945396	0.980734	RhizvsHn
LotjaGi3g1v0379000	lja-miR11094-3p	LotjaGi3g1v0379000	3.5	-1	1	20	AUAGGCCUGAUAGUAUAAGC	::::::::::.::::.:	CCUUAUACUAUUAGGCUUUA	Cleavage		1	LotjaGi3g1v0379000	0.113994	0.459263	0.709599	RhizvsHn
LotjaGi3g1v0379000	lja-miR11094-3p	LotjaGi3g1v0379000	3.5	-1	1	20	AUAGGCCUGAUAGUAUAAGC	::::::::::.::::.:	CCUUAUACUAUUAGGCUUUA	Cleavage		1	LotjaGi3g1v0379000	0.304141	0.0499543	0.162734	LnvsHn
LotjaGi3g1v0379000	lja-miR11094-3p	LotjaGi3g1v0379000	3.5	-1	1	20	AUAGGCCUGAUAGUAUAAGC	::::::::::.::::.:	CCUUAUACUAUUAGGCUUUA	Cleavage		1	LotjaGi3g1v0379000	0.25868	0.0977149	0.24627	AMvsHn
LotjaGi3g1v0379000	lja-miR11094-3p	LotjaGi3g1v0379000	3.5	-1	1	20	AUAGGCCUGAUAGUAUAAGC	::::::::::.::::.:	CCUUAUACUAUUAGGCUUUA	Cleavage		1	LotjaGi3g1v0379000	-0.190147	0.111763	0.379012	RhizvsLn
LotjaGi3g1v0379000	lja-miR11094-3p	LotjaGi3g1v0379000	3.5	-1	1	20	AUAGGCCUGAUAGUAUAAGC	::::::::::.::::.:	CCUUAUACUAUUAGGCUUUA	Cleavage		1	LotjaGi3g1v0379000	-0.144686	0.233293	0.542584	RhizvsAM
LotjaGi3g1v0379000	lja-miR11094-3p	LotjaGi3g1v0379000	3.5	-1	1	20	AUAGGCCUGAUAGUAUAAGC	::::::::::.::::.:	CCUUAUACUAUUAGGCUUUA	Cleavage		1	LotjaGi3g1v0379000	-0.0454611	0.707224	0.982065	AMvsLn
LotjaGi3g1v0379000	lja-miR7529	MSTRG	4.5	-1	1	19	CCGUAGCAUCAAUAUCCGA	:.::.:.::::::. ..::	UUGGGUGUUGAUGUGGUGG	Cleavage		1	LotjaGi3g1v0379000	0.113994	0.459263	0.709599	RhizvsHn
LotjaGi3g1v0379000	lja-miR7529	MSTRG	4.5	-1	1	19	CCGUAGCAUCAAUAUCCGA	:.::.:.::::::. ..::	UUGGGUGUUGAUGUGGUGG	Cleavage		1	LotjaGi3g1v0379000	0.304141	0.0499543	0.162734	LnvsHn
LotjaGi3g1v0379000	lja-miR7529	MSTRG	4.5	-1	1	19	CCGUAGCAUCAAUAUCCGA	:.::.:.::::::. ..::	UUGGGUGUUGAUGUGGUGG	Cleavage		1	LotjaGi3g1v0379000	0.25868	0.0977149	0.24627	AMvsHn
LotjaGi3g1v0379000	lja-miR7529	MSTRG	4.5	-1	1	19	CCGUAGCAUCAAUAUCCGA	:.::.:.::::::. ..::	UUGGGUGUUGAUGUGGUGG	Cleavage		1	LotjaGi3g1v0379000	-0.190147	0.111763	0.379012	RhizvsLn
LotjaGi3g1v0379000	lja-miR7529	MSTRG	4.5	-1	1	19	CCGUAGCAUCAAUAUCCGA	:.::.:.::::::. ..::	UUGGGUGUUGAUGUGGUGG	Cleavage		1	LotjaGi3g1v0379000	-0.144686	0.233293	0.542584	RhizvsAM
LotjaGi3g1v0379000	lja-miR7529	MSTRG	4.5	-1	1	19	CCGUAGCAUCAAUAUCCGA	:.::.:.::::::. ..::	UUGGGUGUUGAUGUGGUGG	Cleavage		1	LotjaGi3g1v0379000	-0.0454611	0.707224	0.982065	AMvsLn
LotjaGi3g1v0379000	lja-miR11094-3p	MSTRG	3.5	-1	1	20	AUAGGCCUGAUAGUAUAAGC	::::::::::.::::.:	CCUUAUACUAUUAGGCUUUA	Cleavage		1	LotjaGi3g1v0379000	0.113994	0.459263	0.709599	RhizvsHn
LotjaGi3g1v0379000	lja-miR11094-3p	MSTRG	3.5	-1	1	20	AUAGGCCUGAUAGUAUAAGC	::::::::::.::::.:	CCUUAUACUAUUAGGCUUUA	Cleavage		1	LotjaGi3g1v0379000	0.304141	0.0499543	0.162734	LnvsHn
LotjaGi3g1v0379000	lja-miR11094-3p	MSTRG	3.5	-1	1	20	AUAGGCCUGAUAGUAUAAGC	::::::::::.::::.:	CCUUAUACUAUUAGGCUUUA	Cleavage		1	LotjaGi3g1v0379000	0.25868	0.0977149	0.24627	AMvsHn
LotjaGi3g1v0379000	lja-miR11094-3p	MSTRG	3.5	-1	1	20	AUAGGCCUGAUAGUAUAAGC	::::::::::.::::.:	CCUUAUACUAUUAGGCUUUA	Cleavage		1	LotjaGi3g1v0379000	-0.190147	0.111763	0.379012	RhizvsLn
LotjaGi3g1v0379000	lja-miR11094-3p	MSTRG	3.5	-1	1	20	AUAGGCCUGAUAGUAUAAGC	::::::::::.::::.:	CCUUAUACUAUUAGGCUUUA	Cleavage		1	LotjaGi3g1v0379000	-0.144686	0.233293	0.542584	RhizvsAM
LotjaGi3g1v0379000	lja-miR11094-3p	MSTRG	3.5	-1	1	20	AUAGGCCUGAUAGUAUAAGC	::::::::::.::::.:	CCUUAUACUAUUAGGCUUUA	Cleavage		1	LotjaGi3g1v0379000	-0.0454611	0.707224	0.982065	AMvsLn
LotjaGi3g1v0379000	lja-miR11092-3p	MSTRG	4.5	-1	1	19	AGUGAAACUGACACACGGU	:.::: :::.:::::: :	AUCGUUUGUUAGUUUCUCA	Cleavage		1	LotjaGi3g1v0379000	0.113994	0.459263	0.709599	RhizvsHn
LotjaGi3g1v0379000	lja-miR11092-3p	MSTRG	4.5	-1	1	19	AGUGAAACUGACACACGGU	:.::: :::.:::::: :	AUCGUUUGUUAGUUUCUCA	Cleavage		1	LotjaGi3g1v0379000	0.304141	0.0499543	0.162734	LnvsHn
LotjaGi3g1v0379000	lja-miR11092-3p	MSTRG	4.5	-1	1	19	AGUGAAACUGACACACGGU	:.::: :::.:::::: :	AUCGUUUGUUAGUUUCUCA	Cleavage		1	LotjaGi3g1v0379000	0.25868	0.0977149	0.24627	AMvsHn
LotjaGi3g1v0379000	lja-miR11092-3p	MSTRG	4.5	-1	1	19	AGUGAAACUGACACACGGU	:.::: :::.:::::: :	AUCGUUUGUUAGUUUCUCA	Cleavage		1	LotjaGi3g1v0379000	-0.190147	0.111763	0.379012	RhizvsLn
LotjaGi3g1v0379000	lja-miR11092-3p	MSTRG	4.5	-1	1	19	AGUGAAACUGACACACGGU	:.::: :::.:::::: :	AUCGUUUGUUAGUUUCUCA	Cleavage		1	LotjaGi3g1v0379000	-0.144686	0.233293	0.542584	RhizvsAM
LotjaGi3g1v0379000	lja-miR11092-3p	MSTRG	4.5	-1	1	19	AGUGAAACUGACACACGGU	:.::: :::.:::::: :	AUCGUUUGUUAGUUUCUCA	Cleavage		1	LotjaGi3g1v0379000	-0.0454611	0.707224	0.982065	AMvsLn
LotjaGi3g1v0379000	lja-miR7538	MSTRG	5	-1	1	19	UCAACGGAGAGCUGCUGUC	::..::.:.:::.::: :	GAUGGCGGUUCUUCGUGGU	Cleavage		1	LotjaGi3g1v0379000	0.113994	0.459263	0.709599	RhizvsHn
LotjaGi3g1v0379000	lja-miR7538	MSTRG	5	-1	1	19	UCAACGGAGAGCUGCUGUC	::..::.:.:::.::: :	GAUGGCGGUUCUUCGUGGU	Cleavage		1	LotjaGi3g1v0379000	0.304141	0.0499543	0.162734	LnvsHn
LotjaGi3g1v0379000	lja-miR7538	MSTRG	5	-1	1	19	UCAACGGAGAGCUGCUGUC	::..::.:.:::.::: :	GAUGGCGGUUCUUCGUGGU	Cleavage		1	LotjaGi3g1v0379000	0.25868	0.0977149	0.24627	AMvsHn
LotjaGi3g1v0379000	lja-miR7538	MSTRG	5	-1	1	19	UCAACGGAGAGCUGCUGUC	::..::.:.:::.::: :	GAUGGCGGUUCUUCGUGGU	Cleavage		1	LotjaGi3g1v0379000	-0.190147	0.111763	0.379012	RhizvsLn
LotjaGi3g1v0379000	lja-miR7538	MSTRG	5	-1	1	19	UCAACGGAGAGCUGCUGUC	::..::.:.:::.::: :	GAUGGCGGUUCUUCGUGGU	Cleavage		1	LotjaGi3g1v0379000	-0.144686	0.233293	0.542584	RhizvsAM
LotjaGi3g1v0379000	lja-miR7538	MSTRG	5	-1	1	19	UCAACGGAGAGCUGCUGUC	::..::.:.:::.::: :	GAUGGCGGUUCUUCGUGGU	Cleavage		1	LotjaGi3g1v0379000	-0.0454611	0.707224	0.982065	AMvsLn
LotjaGi3g1v0379200_LC	lja-miR11088b-5p	LotjaGi3g1v0379200_LC	3.5	-1	1	19	AAUAUGGGUGGGUGAGACU	::::: :.:.:.::.:.::	AGUCUAAUCUAUCCGUGUU	Cleavage		1	LotjaGi3g1v0379200_LC	0.199065	0.872879	0.937632	AMvsHn
LotjaGi3g1v0379200_LC	lja-miR11088b-5p	LotjaGi3g1v0379200_LC	3.5	-1	1	19	AAUAUGGGUGGGUGAGACU	::::: :.:.:.::.:.::	AGUCUAAUCUAUCCGUGUU	Cleavage		1	LotjaGi3g1v0379200_LC	2.76711	0.0205271	0.112545	RhizvsHn
LotjaGi3g1v0379200_LC	lja-miR11088b-5p	LotjaGi3g1v0379200_LC	3.5	-1	1	19	AAUAUGGGUGGGUGAGACU	::::: :.:.:.::.:.::	AGUCUAAUCUAUCCGUGUU	Cleavage		1	LotjaGi3g1v0379200_LC	1.95817	0.018934	0.117392	RhizvsLn
LotjaGi3g1v0379200_LC	lja-miR11088b-5p	LotjaGi3g1v0379200_LC	3.5	-1	1	19	AAUAUGGGUGGGUGAGACU	::::: :.:.:.::.:.::	AGUCUAAUCUAUCCGUGUU	Cleavage		1	LotjaGi3g1v0379200_LC	2.56804	0.00981661	0.0734196	RhizvsAM
LotjaGi3g1v0379200_LC	lja-miR11088b-5p	LotjaGi3g1v0379200_LC	3.5	-1	1	19	AAUAUGGGUGGGUGAGACU	::::: :.:.:.::.:.::	AGUCUAAUCUAUCCGUGUU	Cleavage		1	LotjaGi3g1v0379200_LC	0.80894	0.459301	0.665475	LnvsHn
LotjaGi3g1v0379200_LC	lja-miR11088b-5p	LotjaGi3g1v0379200_LC	3.5	-1	1	19	AAUAUGGGUGGGUGAGACU	::::: :.:.:.::.:.::	AGUCUAAUCUAUCCGUGUU	Cleavage		1	LotjaGi3g1v0379200_LC	-0.609876	0.54571	0.970553	AMvsLn
LotjaGi3g1v0379300	lja-miR11124-5p	MSTRG	5	-1	1	19	UCUCGUCUGCAUGUGGAUG	::.:::::::::..::	AAUUCACAUGCAGGUGAAC	Cleavage		1	LotjaGi3g1v0379300	-0.166157	0.338242	0.968116	AMvsLn
LotjaGi3g1v0379300	lja-miR11124-5p	MSTRG	5	-1	1	19	UCUCGUCUGCAUGUGGAUG	::.:::::::::..::	AAUUCACAUGCAGGUGAAC	Cleavage		1	LotjaGi3g1v0379300	0.12854	0.454659	0.773799	RhizvsLn
LotjaGi3g1v0379300	lja-miR11124-5p	MSTRG	5	-1	1	19	UCUCGUCUGCAUGUGGAUG	::.:::::::::..::	AAUUCACAUGCAGGUGAAC	Cleavage		1	LotjaGi3g1v0379300	0.294697	0.089714	0.325671	RhizvsAM
LotjaGi3g1v0379300	lja-miR11124-5p	MSTRG	5	-1	1	19	UCUCGUCUGCAUGUGGAUG	::.:::::::::..::	AAUUCACAUGCAGGUGAAC	Cleavage		1	LotjaGi3g1v0379300	0.360301	0.109107	0.330825	RhizvsHn
LotjaGi3g1v0379300	lja-miR11124-5p	MSTRG	5	-1	1	19	UCUCGUCUGCAUGUGGAUG	::.:::::::::..::	AAUUCACAUGCAGGUGAAC	Cleavage		1	LotjaGi3g1v0379300	0.0656038	0.768566	0.875534	AMvsHn
LotjaGi3g1v0379300	lja-miR11124-5p	MSTRG	5	-1	1	19	UCUCGUCUGCAUGUGGAUG	::.:::::::::..::	AAUUCACAUGCAGGUGAAC	Cleavage		1	LotjaGi3g1v0379300	0.231761	0.299572	0.517222	LnvsHn
LotjaGi3g1v0379400	lja-miR11125-5p	MSTRG	4	-1	1	21	AGAGGUCACCUGUGUCACGGU	::.:::: ::.: ::.:::::	ACUGUGAAACGGUUGGCCUCU	Cleavage		1	LotjaGi3g1v0379400	-0.141852	0.314321	0.628127	RhizvsAM
LotjaGi3g1v0379400	lja-miR11125-5p	MSTRG	4	-1	1	21	AGAGGUCACCUGUGUCACGGU	::.:::: ::.: ::.:::::	ACUGUGAAACGGUUGGCCUCU	Cleavage		1	LotjaGi3g1v0379400	-0.2411	0.0834118	0.31812	RhizvsLn
LotjaGi3g1v0379400	lja-miR11125-5p	MSTRG	4	-1	1	21	AGAGGUCACCUGUGUCACGGU	::.:::: ::.: ::.:::::	ACUGUGAAACGGUUGGCCUCU	Cleavage		1	LotjaGi3g1v0379400	-0.0992477	0.480528	0.968116	AMvsLn
LotjaGi3g1v0379400	lja-miR11125-5p	MSTRG	4	-1	1	21	AGAGGUCACCUGUGUCACGGU	::.:::: ::.: ::.:::::	ACUGUGAAACGGUUGGCCUCU	Cleavage		1	LotjaGi3g1v0379400	0.253843	0.159442	0.349925	LnvsHn
LotjaGi3g1v0379400	lja-miR11125-5p	MSTRG	4	-1	1	21	AGAGGUCACCUGUGUCACGGU	::.:::: ::.: ::.:::::	ACUGUGAAACGGUUGGCCUCU	Cleavage		1	LotjaGi3g1v0379400	0.154595	0.392861	0.597024	AMvsHn
LotjaGi3g1v0379400	lja-miR11125-5p	MSTRG	4	-1	1	21	AGAGGUCACCUGUGUCACGGU	::.:::: ::.: ::.:::::	ACUGUGAAACGGUUGGCCUCU	Cleavage		1	LotjaGi3g1v0379400	0.0127427	0.943137	0.979629	RhizvsHn
LotjaGi3g1v0379400	lja-miR11100-3p	LotjaGi3g1v0379400	2.5	-1	1	23	GGGUGCCAAACCCAAUAGGUGGG	::::::::: ::: :::::::::	CCCACCUAUGGGGCUUGGCACCC	Translation		1	LotjaGi3g1v0379400	-0.141852	0.314321	0.628127	RhizvsAM
LotjaGi3g1v0379400	lja-miR11100-3p	LotjaGi3g1v0379400	2.5	-1	1	23	GGGUGCCAAACCCAAUAGGUGGG	::::::::: ::: :::::::::	CCCACCUAUGGGGCUUGGCACCC	Translation		1	LotjaGi3g1v0379400	-0.2411	0.0834118	0.31812	RhizvsLn
LotjaGi3g1v0379400	lja-miR11100-3p	LotjaGi3g1v0379400	2.5	-1	1	23	GGGUGCCAAACCCAAUAGGUGGG	::::::::: ::: :::::::::	CCCACCUAUGGGGCUUGGCACCC	Translation		1	LotjaGi3g1v0379400	-0.0992477	0.480528	0.968116	AMvsLn
LotjaGi3g1v0379400	lja-miR11100-3p	LotjaGi3g1v0379400	2.5	-1	1	23	GGGUGCCAAACCCAAUAGGUGGG	::::::::: ::: :::::::::	CCCACCUAUGGGGCUUGGCACCC	Translation		1	LotjaGi3g1v0379400	0.253843	0.159442	0.349925	LnvsHn
LotjaGi3g1v0379400	lja-miR11100-3p	LotjaGi3g1v0379400	2.5	-1	1	23	GGGUGCCAAACCCAAUAGGUGGG	::::::::: ::: :::::::::	CCCACCUAUGGGGCUUGGCACCC	Translation		1	LotjaGi3g1v0379400	0.154595	0.392861	0.597024	AMvsHn
LotjaGi3g1v0379400	lja-miR11100-3p	LotjaGi3g1v0379400	2.5	-1	1	23	GGGUGCCAAACCCAAUAGGUGGG	::::::::: ::: :::::::::	CCCACCUAUGGGGCUUGGCACCC	Translation		1	LotjaGi3g1v0379400	0.0127427	0.943137	0.979629	RhizvsHn
LotjaGi3g1v0379400	lja-miR7535	MSTRG	4	-1	1	19	GGGAAAAUGUGGGUGUGGU	::.:..:::. :::::::.	ACUAUGCCCGGAUUUUCCU	Cleavage		1	LotjaGi3g1v0379400	-0.141852	0.314321	0.628127	RhizvsAM
LotjaGi3g1v0379400	lja-miR7535	MSTRG	4	-1	1	19	GGGAAAAUGUGGGUGUGGU	::.:..:::. :::::::.	ACUAUGCCCGGAUUUUCCU	Cleavage		1	LotjaGi3g1v0379400	-0.2411	0.0834118	0.31812	RhizvsLn
LotjaGi3g1v0379400	lja-miR7535	MSTRG	4	-1	1	19	GGGAAAAUGUGGGUGUGGU	::.:..:::. :::::::.	ACUAUGCCCGGAUUUUCCU	Cleavage		1	LotjaGi3g1v0379400	-0.0992477	0.480528	0.968116	AMvsLn
LotjaGi3g1v0379400	lja-miR7535	MSTRG	4	-1	1	19	GGGAAAAUGUGGGUGUGGU	::.:..:::. :::::::.	ACUAUGCCCGGAUUUUCCU	Cleavage		1	LotjaGi3g1v0379400	0.253843	0.159442	0.349925	LnvsHn
LotjaGi3g1v0379400	lja-miR7535	MSTRG	4	-1	1	19	GGGAAAAUGUGGGUGUGGU	::.:..:::. :::::::.	ACUAUGCCCGGAUUUUCCU	Cleavage		1	LotjaGi3g1v0379400	0.154595	0.392861	0.597024	AMvsHn
LotjaGi3g1v0379400	lja-miR7535	MSTRG	4	-1	1	19	GGGAAAAUGUGGGUGUGGU	::.:..:::. :::::::.	ACUAUGCCCGGAUUUUCCU	Cleavage		1	LotjaGi3g1v0379400	0.0127427	0.943137	0.979629	RhizvsHn
LotjaGi3g1v0379400	lja-miR11156-5p	LotjaGi3g1v0379400	4	-1	1	20	AAGAUGGGAUGAUGAAUGAC	:.: ::::::.:.::.::	UUUACCCAUCAUUCUAUUUU	Cleavage		2	LotjaGi3g1v0379400	-0.141852	0.314321	0.628127	RhizvsAM
LotjaGi3g1v0379400	lja-miR11156-5p	LotjaGi3g1v0379400	4	-1	1	20	AAGAUGGGAUGAUGAAUGAC	:.: ::::::.:.::.::	UUUACCCAUCAUUCUAUUUU	Cleavage		2	LotjaGi3g1v0379400	-0.2411	0.0834118	0.31812	RhizvsLn
LotjaGi3g1v0379400	lja-miR11156-5p	LotjaGi3g1v0379400	4	-1	1	20	AAGAUGGGAUGAUGAAUGAC	:.: ::::::.:.::.::	UUUACCCAUCAUUCUAUUUU	Cleavage		2	LotjaGi3g1v0379400	-0.0992477	0.480528	0.968116	AMvsLn
LotjaGi3g1v0379400	lja-miR11156-5p	LotjaGi3g1v0379400	4	-1	1	20	AAGAUGGGAUGAUGAAUGAC	:.: ::::::.:.::.::	UUUACCCAUCAUUCUAUUUU	Cleavage		2	LotjaGi3g1v0379400	0.253843	0.159442	0.349925	LnvsHn
LotjaGi3g1v0379400	lja-miR11156-5p	LotjaGi3g1v0379400	4	-1	1	20	AAGAUGGGAUGAUGAAUGAC	:.: ::::::.:.::.::	UUUACCCAUCAUUCUAUUUU	Cleavage		2	LotjaGi3g1v0379400	0.154595	0.392861	0.597024	AMvsHn
LotjaGi3g1v0379400	lja-miR11156-5p	LotjaGi3g1v0379400	4	-1	1	20	AAGAUGGGAUGAUGAAUGAC	:.: ::::::.:.::.::	UUUACCCAUCAUUCUAUUUU	Cleavage		2	LotjaGi3g1v0379400	0.0127427	0.943137	0.979629	RhizvsHn
LotjaGi3g1v0379400	lja-miR11156-5p	MSTRG	4	-1	1	20	AAGAUGGGAUGAUGAAUGAC	:.: ::::::.:.::.::	UUUACCCAUCAUUCUAUUUU	Cleavage		2	LotjaGi3g1v0379400	-0.141852	0.314321	0.628127	RhizvsAM
LotjaGi3g1v0379400	lja-miR11156-5p	MSTRG	4	-1	1	20	AAGAUGGGAUGAUGAAUGAC	:.: ::::::.:.::.::	UUUACCCAUCAUUCUAUUUU	Cleavage		2	LotjaGi3g1v0379400	-0.2411	0.0834118	0.31812	RhizvsLn
LotjaGi3g1v0379400	lja-miR11156-5p	MSTRG	4	-1	1	20	AAGAUGGGAUGAUGAAUGAC	:.: ::::::.:.::.::	UUUACCCAUCAUUCUAUUUU	Cleavage		2	LotjaGi3g1v0379400	-0.0992477	0.480528	0.968116	AMvsLn
LotjaGi3g1v0379400	lja-miR11156-5p	MSTRG	4	-1	1	20	AAGAUGGGAUGAUGAAUGAC	:.: ::::::.:.::.::	UUUACCCAUCAUUCUAUUUU	Cleavage		2	LotjaGi3g1v0379400	0.253843	0.159442	0.349925	LnvsHn
LotjaGi3g1v0379400	lja-miR11156-5p	MSTRG	4	-1	1	20	AAGAUGGGAUGAUGAAUGAC	:.: ::::::.:.::.::	UUUACCCAUCAUUCUAUUUU	Cleavage		2	LotjaGi3g1v0379400	0.154595	0.392861	0.597024	AMvsHn
LotjaGi3g1v0379400	lja-miR11156-5p	MSTRG	4	-1	1	20	AAGAUGGGAUGAUGAAUGAC	:.: ::::::.:.::.::	UUUACCCAUCAUUCUAUUUU	Cleavage		2	LotjaGi3g1v0379400	0.0127427	0.943137	0.979629	RhizvsHn
LotjaGi3g1v0379400	lja-miR11125-5p	LotjaGi3g1v0379400	4	-1	1	21	AGAGGUCACCUGUGUCACGGU	::.:::: ::.: ::.:::::	ACUGUGAAACGGUUGGCCUCU	Cleavage		1	LotjaGi3g1v0379400	-0.141852	0.314321	0.628127	RhizvsAM
LotjaGi3g1v0379400	lja-miR11125-5p	LotjaGi3g1v0379400	4	-1	1	21	AGAGGUCACCUGUGUCACGGU	::.:::: ::.: ::.:::::	ACUGUGAAACGGUUGGCCUCU	Cleavage		1	LotjaGi3g1v0379400	-0.2411	0.0834118	0.31812	RhizvsLn
LotjaGi3g1v0379400	lja-miR11125-5p	LotjaGi3g1v0379400	4	-1	1	21	AGAGGUCACCUGUGUCACGGU	::.:::: ::.: ::.:::::	ACUGUGAAACGGUUGGCCUCU	Cleavage		1	LotjaGi3g1v0379400	-0.0992477	0.480528	0.968116	AMvsLn
LotjaGi3g1v0379400	lja-miR11125-5p	LotjaGi3g1v0379400	4	-1	1	21	AGAGGUCACCUGUGUCACGGU	::.:::: ::.: ::.:::::	ACUGUGAAACGGUUGGCCUCU	Cleavage		1	LotjaGi3g1v0379400	0.253843	0.159442	0.349925	LnvsHn
LotjaGi3g1v0379400	lja-miR11125-5p	LotjaGi3g1v0379400	4	-1	1	21	AGAGGUCACCUGUGUCACGGU	::.:::: ::.: ::.:::::	ACUGUGAAACGGUUGGCCUCU	Cleavage		1	LotjaGi3g1v0379400	0.154595	0.392861	0.597024	AMvsHn
LotjaGi3g1v0379400	lja-miR11125-5p	LotjaGi3g1v0379400	4	-1	1	21	AGAGGUCACCUGUGUCACGGU	::.:::: ::.: ::.:::::	ACUGUGAAACGGUUGGCCUCU	Cleavage		1	LotjaGi3g1v0379400	0.0127427	0.943137	0.979629	RhizvsHn
LotjaGi3g1v0379400	lja-miR11156-5p	LotjaGi3g1v0379400	3	-1	1	20	AAGAUGGGAUGAUGAAUGAC	::: :::::::::.::.:	AUCAAUCAUCAUCCUAUUUA	Cleavage		2	LotjaGi3g1v0379400	-0.141852	0.314321	0.628127	RhizvsAM
LotjaGi3g1v0379400	lja-miR11156-5p	LotjaGi3g1v0379400	3	-1	1	20	AAGAUGGGAUGAUGAAUGAC	::: :::::::::.::.:	AUCAAUCAUCAUCCUAUUUA	Cleavage		2	LotjaGi3g1v0379400	-0.2411	0.0834118	0.31812	RhizvsLn
LotjaGi3g1v0379400	lja-miR11156-5p	LotjaGi3g1v0379400	3	-1	1	20	AAGAUGGGAUGAUGAAUGAC	::: :::::::::.::.:	AUCAAUCAUCAUCCUAUUUA	Cleavage		2	LotjaGi3g1v0379400	-0.0992477	0.480528	0.968116	AMvsLn
LotjaGi3g1v0379400	lja-miR11156-5p	LotjaGi3g1v0379400	3	-1	1	20	AAGAUGGGAUGAUGAAUGAC	::: :::::::::.::.:	AUCAAUCAUCAUCCUAUUUA	Cleavage		2	LotjaGi3g1v0379400	0.253843	0.159442	0.349925	LnvsHn
LotjaGi3g1v0379400	lja-miR11156-5p	LotjaGi3g1v0379400	3	-1	1	20	AAGAUGGGAUGAUGAAUGAC	::: :::::::::.::.:	AUCAAUCAUCAUCCUAUUUA	Cleavage		2	LotjaGi3g1v0379400	0.154595	0.392861	0.597024	AMvsHn
LotjaGi3g1v0379400	lja-miR11156-5p	LotjaGi3g1v0379400	3	-1	1	20	AAGAUGGGAUGAUGAAUGAC	::: :::::::::.::.:	AUCAAUCAUCAUCCUAUUUA	Cleavage		2	LotjaGi3g1v0379400	0.0127427	0.943137	0.979629	RhizvsHn
LotjaGi3g1v0379400	lja-miR11156-5p	MSTRG	3	-1	1	20	AAGAUGGGAUGAUGAAUGAC	::: :::::::::.::.:	AUCAAUCAUCAUCCUAUUUA	Cleavage		2	LotjaGi3g1v0379400	-0.141852	0.314321	0.628127	RhizvsAM
LotjaGi3g1v0379400	lja-miR11156-5p	MSTRG	3	-1	1	20	AAGAUGGGAUGAUGAAUGAC	::: :::::::::.::.:	AUCAAUCAUCAUCCUAUUUA	Cleavage		2	LotjaGi3g1v0379400	-0.2411	0.0834118	0.31812	RhizvsLn
LotjaGi3g1v0379400	lja-miR11156-5p	MSTRG	3	-1	1	20	AAGAUGGGAUGAUGAAUGAC	::: :::::::::.::.:	AUCAAUCAUCAUCCUAUUUA	Cleavage		2	LotjaGi3g1v0379400	-0.0992477	0.480528	0.968116	AMvsLn
LotjaGi3g1v0379400	lja-miR11156-5p	MSTRG	3	-1	1	20	AAGAUGGGAUGAUGAAUGAC	::: :::::::::.::.:	AUCAAUCAUCAUCCUAUUUA	Cleavage		2	LotjaGi3g1v0379400	0.253843	0.159442	0.349925	LnvsHn
LotjaGi3g1v0379400	lja-miR11156-5p	MSTRG	3	-1	1	20	AAGAUGGGAUGAUGAAUGAC	::: :::::::::.::.:	AUCAAUCAUCAUCCUAUUUA	Cleavage		2	LotjaGi3g1v0379400	0.154595	0.392861	0.597024	AMvsHn
LotjaGi3g1v0379400	lja-miR11156-5p	MSTRG	3	-1	1	20	AAGAUGGGAUGAUGAAUGAC	::: :::::::::.::.:	AUCAAUCAUCAUCCUAUUUA	Cleavage		2	LotjaGi3g1v0379400	0.0127427	0.943137	0.979629	RhizvsHn
LotjaGi3g1v0379400	lja-miR7521	LotjaGi3g1v0379400	3	-1	1	20	UCAUGGGUGGGGUGU-AAACC	::::: ::::::::::.:::.	GGUUUGACACCCCACCUAUGG	Cleavage		1	LotjaGi3g1v0379400	-0.141852	0.314321	0.628127	RhizvsAM
LotjaGi3g1v0379400	lja-miR7521	LotjaGi3g1v0379400	3	-1	1	20	UCAUGGGUGGGGUGU-AAACC	::::: ::::::::::.:::.	GGUUUGACACCCCACCUAUGG	Cleavage		1	LotjaGi3g1v0379400	-0.2411	0.0834118	0.31812	RhizvsLn
LotjaGi3g1v0379400	lja-miR7521	LotjaGi3g1v0379400	3	-1	1	20	UCAUGGGUGGGGUGU-AAACC	::::: ::::::::::.:::.	GGUUUGACACCCCACCUAUGG	Cleavage		1	LotjaGi3g1v0379400	-0.0992477	0.480528	0.968116	AMvsLn
LotjaGi3g1v0379400	lja-miR7521	LotjaGi3g1v0379400	3	-1	1	20	UCAUGGGUGGGGUGU-AAACC	::::: ::::::::::.:::.	GGUUUGACACCCCACCUAUGG	Cleavage		1	LotjaGi3g1v0379400	0.253843	0.159442	0.349925	LnvsHn
LotjaGi3g1v0379400	lja-miR7521	LotjaGi3g1v0379400	3	-1	1	20	UCAUGGGUGGGGUGU-AAACC	::::: ::::::::::.:::.	GGUUUGACACCCCACCUAUGG	Cleavage		1	LotjaGi3g1v0379400	0.154595	0.392861	0.597024	AMvsHn
LotjaGi3g1v0379400	lja-miR7521	LotjaGi3g1v0379400	3	-1	1	20	UCAUGGGUGGGGUGU-AAACC	::::: ::::::::::.:::.	GGUUUGACACCCCACCUAUGG	Cleavage		1	LotjaGi3g1v0379400	0.0127427	0.943137	0.979629	RhizvsHn
LotjaGi3g1v0379400	lja-miR11076-5p	MSTRG	4	-1	1	19	GAUGGCAGUGAAGGGAACA	::::..::::::: :: ::	UGUUUUCUUCACUCCCUUC	Cleavage		1	LotjaGi3g1v0379400	-0.141852	0.314321	0.628127	RhizvsAM
LotjaGi3g1v0379400	lja-miR11076-5p	MSTRG	4	-1	1	19	GAUGGCAGUGAAGGGAACA	::::..::::::: :: ::	UGUUUUCUUCACUCCCUUC	Cleavage		1	LotjaGi3g1v0379400	-0.2411	0.0834118	0.31812	RhizvsLn
LotjaGi3g1v0379400	lja-miR11076-5p	MSTRG	4	-1	1	19	GAUGGCAGUGAAGGGAACA	::::..::::::: :: ::	UGUUUUCUUCACUCCCUUC	Cleavage		1	LotjaGi3g1v0379400	-0.0992477	0.480528	0.968116	AMvsLn
LotjaGi3g1v0379400	lja-miR11076-5p	MSTRG	4	-1	1	19	GAUGGCAGUGAAGGGAACA	::::..::::::: :: ::	UGUUUUCUUCACUCCCUUC	Cleavage		1	LotjaGi3g1v0379400	0.253843	0.159442	0.349925	LnvsHn
LotjaGi3g1v0379400	lja-miR11076-5p	MSTRG	4	-1	1	19	GAUGGCAGUGAAGGGAACA	::::..::::::: :: ::	UGUUUUCUUCACUCCCUUC	Cleavage		1	LotjaGi3g1v0379400	0.154595	0.392861	0.597024	AMvsHn
LotjaGi3g1v0379400	lja-miR11076-5p	MSTRG	4	-1	1	19	GAUGGCAGUGAAGGGAACA	::::..::::::: :: ::	UGUUUUCUUCACUCCCUUC	Cleavage		1	LotjaGi3g1v0379400	0.0127427	0.943137	0.979629	RhizvsHn
LotjaGi3g1v0379500	lja-miR11149b-3p	LotjaGi3g1v0379500	4.5	-1	1	22	AAUAGAAGGUGUGAUGAAUGAU	::::::.:::: :.:::.:: :	AUCAUUUAUCAAAUCUUUUACU	Translation		1	LotjaGi3g1v0379500	4.10194	1.2e-14	8.21e-13	RhizvsLn
LotjaGi3g1v0379500	lja-miR11149b-3p	LotjaGi3g1v0379500	4.5	-1	1	22	AAUAGAAGGUGUGAUGAAUGAU	::::::.:::: :.:::.:: :	AUCAUUUAUCAAAUCUUUUACU	Translation		1	LotjaGi3g1v0379500	-3.36819	1.06e-08	3.57e-07	LnvsHn
LotjaGi3g1v0379500	lja-miR11149b-3p	LotjaGi3g1v0379500	4.5	-1	1	22	AAUAGAAGGUGUGAUGAAUGAU	::::::.:::: :.:::.:: :	AUCAUUUAUCAAAUCUUUUACU	Translation		1	LotjaGi3g1v0379500	-2.98776	1.02e-05	0.000171319	AMvsHn
LotjaGi3g1v0379500	lja-miR11149b-3p	LotjaGi3g1v0379500	4.5	-1	1	22	AAUAGAAGGUGUGAUGAAUGAU	::::::.:::: :.:::.:: :	AUCAUUUAUCAAAUCUUUUACU	Translation		1	LotjaGi3g1v0379500	3.72151	5.07e-10	2.44e-08	RhizvsAM
LotjaGi3g1v0379500	lja-miR11149b-3p	LotjaGi3g1v0379500	4.5	-1	1	22	AAUAGAAGGUGUGAUGAAUGAU	::::::.:::: :.:::.:: :	AUCAUUUAUCAAAUCUUUUACU	Translation		1	LotjaGi3g1v0379500	0.733744	0.185809	0.444685	RhizvsHn
LotjaGi3g1v0379500	lja-miR11149b-3p	LotjaGi3g1v0379500	4.5	-1	1	22	AAUAGAAGGUGUGAUGAAUGAU	::::::.:::: :.:::.:: :	AUCAUUUAUCAAAUCUUUUACU	Translation		1	LotjaGi3g1v0379500	0.38043	0.602192	0.973489	AMvsLn
LotjaGi3g1v0379600	lja-miR7521	LotjaGi3g1v0379600	3.5	-1	1	20	UCAUGGGUGGGGUGUAAACC	: ::: ::.::::..:::::	GUUUUUCAUCCCAUUCAUGA	Cleavage		1	LotjaGi3g1v0379600	0.0834034	0.564302	0.840585	RhizvsLn
LotjaGi3g1v0379600	lja-miR7521	LotjaGi3g1v0379600	3.5	-1	1	20	UCAUGGGUGGGGUGUAAACC	: ::: ::.::::..:::::	GUUUUUCAUCCCAUUCAUGA	Cleavage		1	LotjaGi3g1v0379600	0.206534	0.173993	0.466801	RhizvsAM
LotjaGi3g1v0379600	lja-miR7521	LotjaGi3g1v0379600	3.5	-1	1	20	UCAUGGGUGGGGUGUAAACC	: ::: ::.::::..:::::	GUUUUUCAUCCCAUUCAUGA	Cleavage		1	LotjaGi3g1v0379600	0.265963	0.15185	0.339825	LnvsHn
LotjaGi3g1v0379600	lja-miR7521	LotjaGi3g1v0379600	3.5	-1	1	20	UCAUGGGUGGGGUGUAAACC	: ::: ::.::::..:::::	GUUUUUCAUCCCAUUCAUGA	Cleavage		1	LotjaGi3g1v0379600	0.349367	0.0608451	0.230895	RhizvsHn
LotjaGi3g1v0379600	lja-miR7521	LotjaGi3g1v0379600	3.5	-1	1	20	UCAUGGGUGGGGUGUAAACC	: ::: ::.::::..:::::	GUUUUUCAUCCCAUUCAUGA	Cleavage		1	LotjaGi3g1v0379600	-0.123131	0.417246	0.968116	AMvsLn
LotjaGi3g1v0379600	lja-miR7521	LotjaGi3g1v0379600	3.5	-1	1	20	UCAUGGGUGGGGUGUAAACC	: ::: ::.::::..:::::	GUUUUUCAUCCCAUUCAUGA	Cleavage		1	LotjaGi3g1v0379600	0.142833	0.45312	0.650276	AMvsHn
LotjaGi3g1v0379600	lja-miR11120-3p	LotjaGi3g1v0379600	5	-1	1	20	UCACGGAUCUCCCGCCAAAA	: ::: ::::: ::.::::	UGUUGCCGGGAAAUUCGUGU	Cleavage		1	LotjaGi3g1v0379600	0.0834034	0.564302	0.840585	RhizvsLn
LotjaGi3g1v0379600	lja-miR11120-3p	LotjaGi3g1v0379600	5	-1	1	20	UCACGGAUCUCCCGCCAAAA	: ::: ::::: ::.::::	UGUUGCCGGGAAAUUCGUGU	Cleavage		1	LotjaGi3g1v0379600	0.206534	0.173993	0.466801	RhizvsAM
LotjaGi3g1v0379600	lja-miR11120-3p	LotjaGi3g1v0379600	5	-1	1	20	UCACGGAUCUCCCGCCAAAA	: ::: ::::: ::.::::	UGUUGCCGGGAAAUUCGUGU	Cleavage		1	LotjaGi3g1v0379600	0.265963	0.15185	0.339825	LnvsHn
LotjaGi3g1v0379600	lja-miR11120-3p	LotjaGi3g1v0379600	5	-1	1	20	UCACGGAUCUCCCGCCAAAA	: ::: ::::: ::.::::	UGUUGCCGGGAAAUUCGUGU	Cleavage		1	LotjaGi3g1v0379600	0.349367	0.0608451	0.230895	RhizvsHn
LotjaGi3g1v0379600	lja-miR11120-3p	LotjaGi3g1v0379600	5	-1	1	20	UCACGGAUCUCCCGCCAAAA	: ::: ::::: ::.::::	UGUUGCCGGGAAAUUCGUGU	Cleavage		1	LotjaGi3g1v0379600	-0.123131	0.417246	0.968116	AMvsLn
LotjaGi3g1v0379600	lja-miR11120-3p	LotjaGi3g1v0379600	5	-1	1	20	UCACGGAUCUCCCGCCAAAA	: ::: ::::: ::.::::	UGUUGCCGGGAAAUUCGUGU	Cleavage		1	LotjaGi3g1v0379600	0.142833	0.45312	0.650276	AMvsHn
LotjaGi3g1v0379700	lja-miR7533b	LotjaGi3g1v0379700	4	-1	1	21	GAGGGGAUGGAGAGAAGCUGG	.:::.::.:::.:::.: .::	UCAGUUUUUCUUCAUUCAUUC	Cleavage		1	LotjaGi3g1v0379700	0.736706	0.524404	0.816861	RhizvsLn
LotjaGi3g1v0379700	lja-miR7533b	LotjaGi3g1v0379700	4	-1	1	21	GAGGGGAUGGAGAGAAGCUGG	.:::.::.:::.:::.: .::	UCAGUUUUUCUUCAUUCAUUC	Cleavage		1	LotjaGi3g1v0379700	0.701852	0.634323	0.79524	LnvsHn
LotjaGi3g1v0379700	lja-miR7533b	LotjaGi3g1v0379700	4	-1	1	21	GAGGGGAUGGAGAGAAGCUGG	.:::.::.:::.:::.: .::	UCAGUUUUUCUUCAUUCAUUC	Cleavage		1	LotjaGi3g1v0379700	0.735406	0.572855	0.972496	AMvsLn
LotjaGi3g1v0379700	lja-miR7533b	LotjaGi3g1v0379700	4	-1	1	21	GAGGGGAUGGAGAGAAGCUGG	.:::.::.:::.:::.: .::	UCAGUUUUUCUUCAUUCAUUC	Cleavage		1	LotjaGi3g1v0379700	1.43856	0.351566	0.619023	RhizvsHn
LotjaGi3g1v0379700	lja-miR7533b	LotjaGi3g1v0379700	4	-1	1	21	GAGGGGAUGGAGAGAAGCUGG	.:::.::.:::.:::.: .::	UCAGUUUUUCUUCAUUCAUUC	Cleavage		1	LotjaGi3g1v0379700	1.43726	0.38128	0.586294	AMvsHn
LotjaGi3g1v0379700	lja-miR7533b	LotjaGi3g1v0379700	4	-1	1	21	GAGGGGAUGGAGAGAAGCUGG	.:::.::.:::.:::.: .::	UCAGUUUUUCUUCAUUCAUUC	Cleavage		1	LotjaGi3g1v0379700	0.00129965	0.996304	0.999508	RhizvsAM
LotjaGi3g1v0379700	lja-miR7533a	LotjaGi3g1v0379700	4	-1	1	21	GAGGGGAUGGAGAGAAGCUGG	.:::.::.:::.:::.: .::	UCAGUUUUUCUUCAUUCAUUC	Cleavage		1	LotjaGi3g1v0379700	0.736706	0.524404	0.816861	RhizvsLn
LotjaGi3g1v0379700	lja-miR7533a	LotjaGi3g1v0379700	4	-1	1	21	GAGGGGAUGGAGAGAAGCUGG	.:::.::.:::.:::.: .::	UCAGUUUUUCUUCAUUCAUUC	Cleavage		1	LotjaGi3g1v0379700	0.701852	0.634323	0.79524	LnvsHn
LotjaGi3g1v0379700	lja-miR7533a	LotjaGi3g1v0379700	4	-1	1	21	GAGGGGAUGGAGAGAAGCUGG	.:::.::.:::.:::.: .::	UCAGUUUUUCUUCAUUCAUUC	Cleavage		1	LotjaGi3g1v0379700	0.735406	0.572855	0.972496	AMvsLn
LotjaGi3g1v0379700	lja-miR7533a	LotjaGi3g1v0379700	4	-1	1	21	GAGGGGAUGGAGAGAAGCUGG	.:::.::.:::.:::.: .::	UCAGUUUUUCUUCAUUCAUUC	Cleavage		1	LotjaGi3g1v0379700	1.43856	0.351566	0.619023	RhizvsHn
LotjaGi3g1v0379700	lja-miR7533a	LotjaGi3g1v0379700	4	-1	1	21	GAGGGGAUGGAGAGAAGCUGG	.:::.::.:::.:::.: .::	UCAGUUUUUCUUCAUUCAUUC	Cleavage		1	LotjaGi3g1v0379700	1.43726	0.38128	0.586294	AMvsHn
LotjaGi3g1v0379700	lja-miR7533a	LotjaGi3g1v0379700	4	-1	1	21	GAGGGGAUGGAGAGAAGCUGG	.:::.::.:::.:::.: .::	UCAGUUUUUCUUCAUUCAUUC	Cleavage		1	LotjaGi3g1v0379700	0.00129965	0.996304	0.999508	RhizvsAM
LotjaGi3g1v0379900	lja-miR11097b-3p	LotjaGi3g1v0379900	5	-1	1	21	CGGUGCAUAGAAAUAAUCUCU	:::: :: :::.:::::::	AGAGUUUCUUUUUAUGCACAA	Cleavage		1	LotjaGi3g1v0379900	0.887596	5.47e-06	9.98e-05	LnvsHn
LotjaGi3g1v0379900	lja-miR11097b-3p	LotjaGi3g1v0379900	5	-1	1	21	CGGUGCAUAGAAAUAAUCUCU	:::: :: :::.:::::::	AGAGUUUCUUUUUAUGCACAA	Cleavage		1	LotjaGi3g1v0379900	0.823358	2.63e-05	0.00039086	AMvsHn
LotjaGi3g1v0379900	lja-miR11097b-3p	LotjaGi3g1v0379900	5	-1	1	21	CGGUGCAUAGAAAUAAUCUCU	:::: :: :::.:::::::	AGAGUUUCUUUUUAUGCACAA	Cleavage		1	LotjaGi3g1v0379900	-0.0642387	0.662223	0.980778	AMvsLn
LotjaGi3g1v0379900	lja-miR11097b-3p	LotjaGi3g1v0379900	5	-1	1	21	CGGUGCAUAGAAAUAAUCUCU	:::: :: :::.:::::::	AGAGUUUCUUUUUAUGCACAA	Cleavage		1	LotjaGi3g1v0379900	0.842186	1.53e-05	0.000329196	RhizvsHn
LotjaGi3g1v0379900	lja-miR11097b-3p	LotjaGi3g1v0379900	5	-1	1	21	CGGUGCAUAGAAAUAAUCUCU	:::: :: :::.:::::::	AGAGUUUCUUUUUAUGCACAA	Cleavage		1	LotjaGi3g1v0379900	-0.0454098	0.754434	0.925623	RhizvsLn
LotjaGi3g1v0379900	lja-miR11097b-3p	LotjaGi3g1v0379900	5	-1	1	21	CGGUGCAUAGAAAUAAUCUCU	:::: :: :::.:::::::	AGAGUUUCUUUUUAUGCACAA	Cleavage		1	LotjaGi3g1v0379900	0.0188289	0.898107	0.964964	RhizvsAM
LotjaGi3g1v0379900	lja-miR11114-3p	MSTRG	1.5	-1	1	21	UGGACAGAUAAAUAGGAACGG	.:::::::: ::::::::::	GUGUUCCUAUAUAUCUGUCCA	Translation		1	LotjaGi3g1v0379900	0.887596	5.47e-06	9.98e-05	LnvsHn
LotjaGi3g1v0379900	lja-miR11114-3p	MSTRG	1.5	-1	1	21	UGGACAGAUAAAUAGGAACGG	.:::::::: ::::::::::	GUGUUCCUAUAUAUCUGUCCA	Translation		1	LotjaGi3g1v0379900	0.823358	2.63e-05	0.00039086	AMvsHn
LotjaGi3g1v0379900	lja-miR11114-3p	MSTRG	1.5	-1	1	21	UGGACAGAUAAAUAGGAACGG	.:::::::: ::::::::::	GUGUUCCUAUAUAUCUGUCCA	Translation		1	LotjaGi3g1v0379900	-0.0642387	0.662223	0.980778	AMvsLn
LotjaGi3g1v0379900	lja-miR11114-3p	MSTRG	1.5	-1	1	21	UGGACAGAUAAAUAGGAACGG	.:::::::: ::::::::::	GUGUUCCUAUAUAUCUGUCCA	Translation		1	LotjaGi3g1v0379900	0.842186	1.53e-05	0.000329196	RhizvsHn
LotjaGi3g1v0379900	lja-miR11114-3p	MSTRG	1.5	-1	1	21	UGGACAGAUAAAUAGGAACGG	.:::::::: ::::::::::	GUGUUCCUAUAUAUCUGUCCA	Translation		1	LotjaGi3g1v0379900	-0.0454098	0.754434	0.925623	RhizvsLn
LotjaGi3g1v0379900	lja-miR11114-3p	MSTRG	1.5	-1	1	21	UGGACAGAUAAAUAGGAACGG	.:::::::: ::::::::::	GUGUUCCUAUAUAUCUGUCCA	Translation		1	LotjaGi3g1v0379900	0.0188289	0.898107	0.964964	RhizvsAM
LotjaGi3g1v0380100	lja-miR7524	MSTRG	5	-1	1	20	ACCAGUGAGUCAUGGGCGGA	::::..::::.:: .::: :	UCCGUUCAUGGCUGGCUGUU	Cleavage		1	LotjaGi3g1v0380100	0.269945	0.582092	0.97276	AMvsLn
LotjaGi3g1v0380100	lja-miR7524	MSTRG	5	-1	1	20	ACCAGUGAGUCAUGGGCGGA	::::..::::.:: .::: :	UCCGUUCAUGGCUGGCUGUU	Cleavage		1	LotjaGi3g1v0380100	-0.606925	0.26663	0.482902	LnvsHn
LotjaGi3g1v0380100	lja-miR7524	MSTRG	5	-1	1	20	ACCAGUGAGUCAUGGGCGGA	::::..::::.:: .::: :	UCCGUUCAUGGCUGGCUGUU	Cleavage		1	LotjaGi3g1v0380100	-0.33698	0.557161	0.73351	AMvsHn
LotjaGi3g1v0380100	lja-miR7524	MSTRG	5	-1	1	20	ACCAGUGAGUCAUGGGCGGA	::::..::::.:: .::: :	UCCGUUCAUGGCUGGCUGUU	Cleavage		1	LotjaGi3g1v0380100	-0.627234	0.24704	0.511662	RhizvsHn
LotjaGi3g1v0380100	lja-miR7524	MSTRG	5	-1	1	20	ACCAGUGAGUCAUGGGCGGA	::::..::::.:: .::: :	UCCGUUCAUGGCUGGCUGUU	Cleavage		1	LotjaGi3g1v0380100	-0.0203083	0.965978	0.991474	RhizvsLn
LotjaGi3g1v0380100	lja-miR7524	MSTRG	5	-1	1	20	ACCAGUGAGUCAUGGGCGGA	::::..::::.:: .::: :	UCCGUUCAUGGCUGGCUGUU	Cleavage		1	LotjaGi3g1v0380100	-0.290253	0.550949	0.800259	RhizvsAM
LotjaGi3g1v0380100	lja-miR7524	LotjaGi3g1v0380100	5	-1	1	20	ACCAGUGAGUCAUGGGCGGA	::::..::::.:: .::: :	UCCGUUCAUGGCUGGCUGUU	Cleavage		1	LotjaGi3g1v0380100	0.269945	0.582092	0.97276	AMvsLn
LotjaGi3g1v0380100	lja-miR7524	LotjaGi3g1v0380100	5	-1	1	20	ACCAGUGAGUCAUGGGCGGA	::::..::::.:: .::: :	UCCGUUCAUGGCUGGCUGUU	Cleavage		1	LotjaGi3g1v0380100	-0.606925	0.26663	0.482902	LnvsHn
LotjaGi3g1v0380100	lja-miR7524	LotjaGi3g1v0380100	5	-1	1	20	ACCAGUGAGUCAUGGGCGGA	::::..::::.:: .::: :	UCCGUUCAUGGCUGGCUGUU	Cleavage		1	LotjaGi3g1v0380100	-0.33698	0.557161	0.73351	AMvsHn
LotjaGi3g1v0380100	lja-miR7524	LotjaGi3g1v0380100	5	-1	1	20	ACCAGUGAGUCAUGGGCGGA	::::..::::.:: .::: :	UCCGUUCAUGGCUGGCUGUU	Cleavage		1	LotjaGi3g1v0380100	-0.627234	0.24704	0.511662	RhizvsHn
LotjaGi3g1v0380100	lja-miR7524	LotjaGi3g1v0380100	5	-1	1	20	ACCAGUGAGUCAUGGGCGGA	::::..::::.:: .::: :	UCCGUUCAUGGCUGGCUGUU	Cleavage		1	LotjaGi3g1v0380100	-0.0203083	0.965978	0.991474	RhizvsLn
LotjaGi3g1v0380100	lja-miR7524	LotjaGi3g1v0380100	5	-1	1	20	ACCAGUGAGUCAUGGGCGGA	::::..::::.:: .::: :	UCCGUUCAUGGCUGGCUGUU	Cleavage		1	LotjaGi3g1v0380100	-0.290253	0.550949	0.800259	RhizvsAM
LotjaGi3g1v0380100	lja-miR171d-5p	LotjaGi3g1v0380100	4.5	-1	1	20	UGAGCCGCGCCAAUAUCACU	.::: :.::::.:: ::::	GGUGCUGUUGGUGCUGCUCC	Cleavage		1	LotjaGi3g1v0380100	0.269945	0.582092	0.97276	AMvsLn
LotjaGi3g1v0380100	lja-miR171d-5p	LotjaGi3g1v0380100	4.5	-1	1	20	UGAGCCGCGCCAAUAUCACU	.::: :.::::.:: ::::	GGUGCUGUUGGUGCUGCUCC	Cleavage		1	LotjaGi3g1v0380100	-0.606925	0.26663	0.482902	LnvsHn
LotjaGi3g1v0380100	lja-miR171d-5p	LotjaGi3g1v0380100	4.5	-1	1	20	UGAGCCGCGCCAAUAUCACU	.::: :.::::.:: ::::	GGUGCUGUUGGUGCUGCUCC	Cleavage		1	LotjaGi3g1v0380100	-0.33698	0.557161	0.73351	AMvsHn
LotjaGi3g1v0380100	lja-miR171d-5p	LotjaGi3g1v0380100	4.5	-1	1	20	UGAGCCGCGCCAAUAUCACU	.::: :.::::.:: ::::	GGUGCUGUUGGUGCUGCUCC	Cleavage		1	LotjaGi3g1v0380100	-0.627234	0.24704	0.511662	RhizvsHn
LotjaGi3g1v0380100	lja-miR171d-5p	LotjaGi3g1v0380100	4.5	-1	1	20	UGAGCCGCGCCAAUAUCACU	.::: :.::::.:: ::::	GGUGCUGUUGGUGCUGCUCC	Cleavage		1	LotjaGi3g1v0380100	-0.0203083	0.965978	0.991474	RhizvsLn
LotjaGi3g1v0380100	lja-miR171d-5p	LotjaGi3g1v0380100	4.5	-1	1	20	UGAGCCGCGCCAAUAUCACU	.::: :.::::.:: ::::	GGUGCUGUUGGUGCUGCUCC	Cleavage		1	LotjaGi3g1v0380100	-0.290253	0.550949	0.800259	RhizvsAM
LotjaGi3g1v0380100	lja-miR2111-5p	MSTRG	4.5	-1	1	19	UAAUCUGCAUCCUGAGGUA	:::.: ::::::::::.	CCCCUUAAGAUGCAGAUUG	Cleavage		1	LotjaGi3g1v0380100	0.269945	0.582092	0.97276	AMvsLn
LotjaGi3g1v0380100	lja-miR2111-5p	MSTRG	4.5	-1	1	19	UAAUCUGCAUCCUGAGGUA	:::.: ::::::::::.	CCCCUUAAGAUGCAGAUUG	Cleavage		1	LotjaGi3g1v0380100	-0.606925	0.26663	0.482902	LnvsHn
LotjaGi3g1v0380100	lja-miR2111-5p	MSTRG	4.5	-1	1	19	UAAUCUGCAUCCUGAGGUA	:::.: ::::::::::.	CCCCUUAAGAUGCAGAUUG	Cleavage		1	LotjaGi3g1v0380100	-0.33698	0.557161	0.73351	AMvsHn
LotjaGi3g1v0380100	lja-miR2111-5p	MSTRG	4.5	-1	1	19	UAAUCUGCAUCCUGAGGUA	:::.: ::::::::::.	CCCCUUAAGAUGCAGAUUG	Cleavage		1	LotjaGi3g1v0380100	-0.627234	0.24704	0.511662	RhizvsHn
LotjaGi3g1v0380100	lja-miR2111-5p	MSTRG	4.5	-1	1	19	UAAUCUGCAUCCUGAGGUA	:::.: ::::::::::.	CCCCUUAAGAUGCAGAUUG	Cleavage		1	LotjaGi3g1v0380100	-0.0203083	0.965978	0.991474	RhizvsLn
LotjaGi3g1v0380100	lja-miR2111-5p	MSTRG	4.5	-1	1	19	UAAUCUGCAUCCUGAGGUA	:::.: ::::::::::.	CCCCUUAAGAUGCAGAUUG	Cleavage		1	LotjaGi3g1v0380100	-0.290253	0.550949	0.800259	RhizvsAM
LotjaGi3g1v0380100	lja-miR171d-5p	MSTRG	4.5	-1	1	20	UGAGCCGCGCCAAUAUCACU	.::: :.::::.:: ::::	GGUGCUGUUGGUGCUGCUCC	Cleavage		1	LotjaGi3g1v0380100	0.269945	0.582092	0.97276	AMvsLn
LotjaGi3g1v0380100	lja-miR171d-5p	MSTRG	4.5	-1	1	20	UGAGCCGCGCCAAUAUCACU	.::: :.::::.:: ::::	GGUGCUGUUGGUGCUGCUCC	Cleavage		1	LotjaGi3g1v0380100	-0.606925	0.26663	0.482902	LnvsHn
LotjaGi3g1v0380100	lja-miR171d-5p	MSTRG	4.5	-1	1	20	UGAGCCGCGCCAAUAUCACU	.::: :.::::.:: ::::	GGUGCUGUUGGUGCUGCUCC	Cleavage		1	LotjaGi3g1v0380100	-0.33698	0.557161	0.73351	AMvsHn
LotjaGi3g1v0380100	lja-miR171d-5p	MSTRG	4.5	-1	1	20	UGAGCCGCGCCAAUAUCACU	.::: :.::::.:: ::::	GGUGCUGUUGGUGCUGCUCC	Cleavage		1	LotjaGi3g1v0380100	-0.627234	0.24704	0.511662	RhizvsHn
LotjaGi3g1v0380100	lja-miR171d-5p	MSTRG	4.5	-1	1	20	UGAGCCGCGCCAAUAUCACU	.::: :.::::.:: ::::	GGUGCUGUUGGUGCUGCUCC	Cleavage		1	LotjaGi3g1v0380100	-0.0203083	0.965978	0.991474	RhizvsLn
LotjaGi3g1v0380100	lja-miR171d-5p	MSTRG	4.5	-1	1	20	UGAGCCGCGCCAAUAUCACU	.::: :.::::.:: ::::	GGUGCUGUUGGUGCUGCUCC	Cleavage		1	LotjaGi3g1v0380100	-0.290253	0.550949	0.800259	RhizvsAM
LotjaGi3g1v0380200	lja-miR11149a-5p	LotjaGi3g1v0380200	4	-1	1	20	UACACCAUCA-UCAAUCACAU	:::: ::::: ::::::::::	AUGUAAUUGAAUGAUGGUGUA	Translation		1	LotjaGi3g1v0380200	0.0280704	0.911097	0.965716	RhizvsHn
LotjaGi3g1v0380200	lja-miR11149a-5p	LotjaGi3g1v0380200	4	-1	1	20	UACACCAUCA-UCAAUCACAU	:::: ::::: ::::::::::	AUGUAAUUGAAUGAUGGUGUA	Translation		1	LotjaGi3g1v0380200	-0.129508	0.613771	0.773724	AMvsHn
LotjaGi3g1v0380200	lja-miR11149a-5p	LotjaGi3g1v0380200	4	-1	1	20	UACACCAUCA-UCAAUCACAU	:::: ::::: ::::::::::	AUGUAAUUGAAUGAUGGUGUA	Translation		1	LotjaGi3g1v0380200	-0.0265522	0.897947	0.998867	AMvsLn
LotjaGi3g1v0380200	lja-miR11149a-5p	LotjaGi3g1v0380200	4	-1	1	20	UACACCAUCA-UCAAUCACAU	:::: ::::: ::::::::::	AUGUAAUUGAAUGAUGGUGUA	Translation		1	LotjaGi3g1v0380200	0.131026	0.509527	0.808248	RhizvsLn
LotjaGi3g1v0380200	lja-miR11149a-5p	LotjaGi3g1v0380200	4	-1	1	20	UACACCAUCA-UCAAUCACAU	:::: ::::: ::::::::::	AUGUAAUUGAAUGAUGGUGUA	Translation		1	LotjaGi3g1v0380200	-0.102956	0.681052	0.827519	LnvsHn
LotjaGi3g1v0380200	lja-miR11149a-5p	LotjaGi3g1v0380200	4	-1	1	20	UACACCAUCA-UCAAUCACAU	:::: ::::: ::::::::::	AUGUAAUUGAAUGAUGGUGUA	Translation		1	LotjaGi3g1v0380200	0.157578	0.445473	0.73225	RhizvsAM
LotjaGi3g1v0380200	lja-miR11097h-5p	LotjaGi3g1v0380200	3	-1	1	20	UAAUGGAUAUGCACUGACAG	::: ::: ::::.:::::::	CUGACAGGGCAUGUCCAUUA	Cleavage		1	LotjaGi3g1v0380200	0.0280704	0.911097	0.965716	RhizvsHn
LotjaGi3g1v0380200	lja-miR11097h-5p	LotjaGi3g1v0380200	3	-1	1	20	UAAUGGAUAUGCACUGACAG	::: ::: ::::.:::::::	CUGACAGGGCAUGUCCAUUA	Cleavage		1	LotjaGi3g1v0380200	-0.129508	0.613771	0.773724	AMvsHn
LotjaGi3g1v0380200	lja-miR11097h-5p	LotjaGi3g1v0380200	3	-1	1	20	UAAUGGAUAUGCACUGACAG	::: ::: ::::.:::::::	CUGACAGGGCAUGUCCAUUA	Cleavage		1	LotjaGi3g1v0380200	-0.0265522	0.897947	0.998867	AMvsLn
LotjaGi3g1v0380200	lja-miR11097h-5p	LotjaGi3g1v0380200	3	-1	1	20	UAAUGGAUAUGCACUGACAG	::: ::: ::::.:::::::	CUGACAGGGCAUGUCCAUUA	Cleavage		1	LotjaGi3g1v0380200	0.131026	0.509527	0.808248	RhizvsLn
LotjaGi3g1v0380200	lja-miR11097h-5p	LotjaGi3g1v0380200	3	-1	1	20	UAAUGGAUAUGCACUGACAG	::: ::: ::::.:::::::	CUGACAGGGCAUGUCCAUUA	Cleavage		1	LotjaGi3g1v0380200	-0.102956	0.681052	0.827519	LnvsHn
LotjaGi3g1v0380200	lja-miR11097h-5p	LotjaGi3g1v0380200	3	-1	1	20	UAAUGGAUAUGCACUGACAG	::: ::: ::::.:::::::	CUGACAGGGCAUGUCCAUUA	Cleavage		1	LotjaGi3g1v0380200	0.157578	0.445473	0.73225	RhizvsAM
LotjaGi3g1v0380200	lja-miR11097i-3p	LotjaGi3g1v0380200	3	-1	1	20	UAAUGGAUAUGCACUGACAG	::: ::: ::::.:::::::	CUGACAGGGCAUGUCCAUUA	Cleavage		1	LotjaGi3g1v0380200	0.0280704	0.911097	0.965716	RhizvsHn
LotjaGi3g1v0380200	lja-miR11097i-3p	LotjaGi3g1v0380200	3	-1	1	20	UAAUGGAUAUGCACUGACAG	::: ::: ::::.:::::::	CUGACAGGGCAUGUCCAUUA	Cleavage		1	LotjaGi3g1v0380200	-0.129508	0.613771	0.773724	AMvsHn
LotjaGi3g1v0380200	lja-miR11097i-3p	LotjaGi3g1v0380200	3	-1	1	20	UAAUGGAUAUGCACUGACAG	::: ::: ::::.:::::::	CUGACAGGGCAUGUCCAUUA	Cleavage		1	LotjaGi3g1v0380200	-0.0265522	0.897947	0.998867	AMvsLn
LotjaGi3g1v0380200	lja-miR11097i-3p	LotjaGi3g1v0380200	3	-1	1	20	UAAUGGAUAUGCACUGACAG	::: ::: ::::.:::::::	CUGACAGGGCAUGUCCAUUA	Cleavage		1	LotjaGi3g1v0380200	0.131026	0.509527	0.808248	RhizvsLn
LotjaGi3g1v0380200	lja-miR11097i-3p	LotjaGi3g1v0380200	3	-1	1	20	UAAUGGAUAUGCACUGACAG	::: ::: ::::.:::::::	CUGACAGGGCAUGUCCAUUA	Cleavage		1	LotjaGi3g1v0380200	-0.102956	0.681052	0.827519	LnvsHn
LotjaGi3g1v0380200	lja-miR11097i-3p	LotjaGi3g1v0380200	3	-1	1	20	UAAUGGAUAUGCACUGACAG	::: ::: ::::.:::::::	CUGACAGGGCAUGUCCAUUA	Cleavage		1	LotjaGi3g1v0380200	0.157578	0.445473	0.73225	RhizvsAM
LotjaGi3g1v0380200	lja-miR11097g-5p	LotjaGi3g1v0380200	3	-1	1	20	UAAUGGAUAUGCACUGACAG	::: ::: ::::.:::::::	CUGACAGGGCAUGUCCAUUA	Cleavage		1	LotjaGi3g1v0380200	0.0280704	0.911097	0.965716	RhizvsHn
LotjaGi3g1v0380200	lja-miR11097g-5p	LotjaGi3g1v0380200	3	-1	1	20	UAAUGGAUAUGCACUGACAG	::: ::: ::::.:::::::	CUGACAGGGCAUGUCCAUUA	Cleavage		1	LotjaGi3g1v0380200	-0.129508	0.613771	0.773724	AMvsHn
LotjaGi3g1v0380200	lja-miR11097g-5p	LotjaGi3g1v0380200	3	-1	1	20	UAAUGGAUAUGCACUGACAG	::: ::: ::::.:::::::	CUGACAGGGCAUGUCCAUUA	Cleavage		1	LotjaGi3g1v0380200	-0.0265522	0.897947	0.998867	AMvsLn
LotjaGi3g1v0380200	lja-miR11097g-5p	LotjaGi3g1v0380200	3	-1	1	20	UAAUGGAUAUGCACUGACAG	::: ::: ::::.:::::::	CUGACAGGGCAUGUCCAUUA	Cleavage		1	LotjaGi3g1v0380200	0.131026	0.509527	0.808248	RhizvsLn
LotjaGi3g1v0380200	lja-miR11097g-5p	LotjaGi3g1v0380200	3	-1	1	20	UAAUGGAUAUGCACUGACAG	::: ::: ::::.:::::::	CUGACAGGGCAUGUCCAUUA	Cleavage		1	LotjaGi3g1v0380200	-0.102956	0.681052	0.827519	LnvsHn
LotjaGi3g1v0380200	lja-miR11097g-5p	LotjaGi3g1v0380200	3	-1	1	20	UAAUGGAUAUGCACUGACAG	::: ::: ::::.:::::::	CUGACAGGGCAUGUCCAUUA	Cleavage		1	LotjaGi3g1v0380200	0.157578	0.445473	0.73225	RhizvsAM
LotjaGi3g1v0380300	lja-miR1507b	LotjaGi3g1v0380300	4	-1	1	20	UCUCCAUCCAUACA-UCAUCU	:::: : :::::::.:::::.	AGAUAACUGUAUGGGUGGAGG	Cleavage		1	LotjaGi3g1v0380300	0.512675	0.0138056	0.0618115	AMvsHn
LotjaGi3g1v0380300	lja-miR1507b	LotjaGi3g1v0380300	4	-1	1	20	UCUCCAUCCAUACA-UCAUCU	:::: : :::::::.:::::.	AGAUAACUGUAUGGGUGGAGG	Cleavage		1	LotjaGi3g1v0380300	0.225583	0.153204	0.436699	RhizvsAM
LotjaGi3g1v0380300	lja-miR1507b	LotjaGi3g1v0380300	4	-1	1	20	UCUCCAUCCAUACA-UCAUCU	:::: : :::::::.:::::.	AGAUAACUGUAUGGGUGGAGG	Cleavage		1	LotjaGi3g1v0380300	0.738258	0.00044148	0.00585338	RhizvsHn
LotjaGi3g1v0380300	lja-miR1507b	LotjaGi3g1v0380300	4	-1	1	20	UCUCCAUCCAUACA-UCAUCU	:::: : :::::::.:::::.	AGAUAACUGUAUGGGUGGAGG	Cleavage		1	LotjaGi3g1v0380300	0.554286	0.00772087	0.0422773	LnvsHn
LotjaGi3g1v0380300	lja-miR1507b	LotjaGi3g1v0380300	4	-1	1	20	UCUCCAUCCAUACA-UCAUCU	:::: : :::::::.:::::.	AGAUAACUGUAUGGGUGGAGG	Cleavage		1	LotjaGi3g1v0380300	0.183972	0.241525	0.580269	RhizvsLn
LotjaGi3g1v0380300	lja-miR1507b	LotjaGi3g1v0380300	4	-1	1	20	UCUCCAUCCAUACA-UCAUCU	:::: : :::::::.:::::.	AGAUAACUGUAUGGGUGGAGG	Cleavage		1	LotjaGi3g1v0380300	-0.0416111	0.792133	0.989204	AMvsLn
LotjaGi3g1v0380300	lja-miR1507a	LotjaGi3g1v0380300	4	-1	1	20	UCUCCAUCCAUACA-UCAUCU	:::: : :::::::.:::::.	AGAUAACUGUAUGGGUGGAGG	Cleavage		1	LotjaGi3g1v0380300	0.512675	0.0138056	0.0618115	AMvsHn
LotjaGi3g1v0380300	lja-miR1507a	LotjaGi3g1v0380300	4	-1	1	20	UCUCCAUCCAUACA-UCAUCU	:::: : :::::::.:::::.	AGAUAACUGUAUGGGUGGAGG	Cleavage		1	LotjaGi3g1v0380300	0.225583	0.153204	0.436699	RhizvsAM
LotjaGi3g1v0380300	lja-miR1507a	LotjaGi3g1v0380300	4	-1	1	20	UCUCCAUCCAUACA-UCAUCU	:::: : :::::::.:::::.	AGAUAACUGUAUGGGUGGAGG	Cleavage		1	LotjaGi3g1v0380300	0.738258	0.00044148	0.00585338	RhizvsHn
LotjaGi3g1v0380300	lja-miR1507a	LotjaGi3g1v0380300	4	-1	1	20	UCUCCAUCCAUACA-UCAUCU	:::: : :::::::.:::::.	AGAUAACUGUAUGGGUGGAGG	Cleavage		1	LotjaGi3g1v0380300	0.554286	0.00772087	0.0422773	LnvsHn
LotjaGi3g1v0380300	lja-miR1507a	LotjaGi3g1v0380300	4	-1	1	20	UCUCCAUCCAUACA-UCAUCU	:::: : :::::::.:::::.	AGAUAACUGUAUGGGUGGAGG	Cleavage		1	LotjaGi3g1v0380300	0.183972	0.241525	0.580269	RhizvsLn
LotjaGi3g1v0380300	lja-miR1507a	LotjaGi3g1v0380300	4	-1	1	20	UCUCCAUCCAUACA-UCAUCU	:::: : :::::::.:::::.	AGAUAACUGUAUGGGUGGAGG	Cleavage		1	LotjaGi3g1v0380300	-0.0416111	0.792133	0.989204	AMvsLn
LotjaGi3g1v0380300	lja-miR1507a	MSTRG	4	-1	1	20	UCUCCAUCCAUACA-UCAUCU	:::: : :::::::.:::::.	AGAUAACUGUAUGGGUGGAGG	Cleavage		1	LotjaGi3g1v0380300	0.512675	0.0138056	0.0618115	AMvsHn
LotjaGi3g1v0380300	lja-miR1507a	MSTRG	4	-1	1	20	UCUCCAUCCAUACA-UCAUCU	:::: : :::::::.:::::.	AGAUAACUGUAUGGGUGGAGG	Cleavage		1	LotjaGi3g1v0380300	0.225583	0.153204	0.436699	RhizvsAM
LotjaGi3g1v0380300	lja-miR1507a	MSTRG	4	-1	1	20	UCUCCAUCCAUACA-UCAUCU	:::: : :::::::.:::::.	AGAUAACUGUAUGGGUGGAGG	Cleavage		1	LotjaGi3g1v0380300	0.738258	0.00044148	0.00585338	RhizvsHn
LotjaGi3g1v0380300	lja-miR1507a	MSTRG	4	-1	1	20	UCUCCAUCCAUACA-UCAUCU	:::: : :::::::.:::::.	AGAUAACUGUAUGGGUGGAGG	Cleavage		1	LotjaGi3g1v0380300	0.554286	0.00772087	0.0422773	LnvsHn
LotjaGi3g1v0380300	lja-miR1507a	MSTRG	4	-1	1	20	UCUCCAUCCAUACA-UCAUCU	:::: : :::::::.:::::.	AGAUAACUGUAUGGGUGGAGG	Cleavage		1	LotjaGi3g1v0380300	0.183972	0.241525	0.580269	RhizvsLn
LotjaGi3g1v0380300	lja-miR1507a	MSTRG	4	-1	1	20	UCUCCAUCCAUACA-UCAUCU	:::: : :::::::.:::::.	AGAUAACUGUAUGGGUGGAGG	Cleavage		1	LotjaGi3g1v0380300	-0.0416111	0.792133	0.989204	AMvsLn
LotjaGi3g1v0380300	lja-miR11108n-5p	LotjaGi3g1v0380300	4.5	-1	1	21	UAAAUAAUCCAUCAUCCAAUC	:::::::::: : ::.:::	CAUUGGAUGAUAGCUUGUUUU	Translation		1	LotjaGi3g1v0380300	0.512675	0.0138056	0.0618115	AMvsHn
LotjaGi3g1v0380300	lja-miR11108n-5p	LotjaGi3g1v0380300	4.5	-1	1	21	UAAAUAAUCCAUCAUCCAAUC	:::::::::: : ::.:::	CAUUGGAUGAUAGCUUGUUUU	Translation		1	LotjaGi3g1v0380300	0.225583	0.153204	0.436699	RhizvsAM
LotjaGi3g1v0380300	lja-miR11108n-5p	LotjaGi3g1v0380300	4.5	-1	1	21	UAAAUAAUCCAUCAUCCAAUC	:::::::::: : ::.:::	CAUUGGAUGAUAGCUUGUUUU	Translation		1	LotjaGi3g1v0380300	0.738258	0.00044148	0.00585338	RhizvsHn
LotjaGi3g1v0380300	lja-miR11108n-5p	LotjaGi3g1v0380300	4.5	-1	1	21	UAAAUAAUCCAUCAUCCAAUC	:::::::::: : ::.:::	CAUUGGAUGAUAGCUUGUUUU	Translation		1	LotjaGi3g1v0380300	0.554286	0.00772087	0.0422773	LnvsHn
LotjaGi3g1v0380300	lja-miR11108n-5p	LotjaGi3g1v0380300	4.5	-1	1	21	UAAAUAAUCCAUCAUCCAAUC	:::::::::: : ::.:::	CAUUGGAUGAUAGCUUGUUUU	Translation		1	LotjaGi3g1v0380300	0.183972	0.241525	0.580269	RhizvsLn
LotjaGi3g1v0380300	lja-miR11108n-5p	LotjaGi3g1v0380300	4.5	-1	1	21	UAAAUAAUCCAUCAUCCAAUC	:::::::::: : ::.:::	CAUUGGAUGAUAGCUUGUUUU	Translation		1	LotjaGi3g1v0380300	-0.0416111	0.792133	0.989204	AMvsLn
LotjaGi3g1v0380300	lja-miR7538	MSTRG	3.5	-1	1	19	UCAACGGAGAGCUGCUGUC	: : : :::::::.:::::	GCCUGGAGCUCUCUGUUGA	Cleavage		1	LotjaGi3g1v0380300	0.512675	0.0138056	0.0618115	AMvsHn
LotjaGi3g1v0380300	lja-miR7538	MSTRG	3.5	-1	1	19	UCAACGGAGAGCUGCUGUC	: : : :::::::.:::::	GCCUGGAGCUCUCUGUUGA	Cleavage		1	LotjaGi3g1v0380300	0.225583	0.153204	0.436699	RhizvsAM
LotjaGi3g1v0380300	lja-miR7538	MSTRG	3.5	-1	1	19	UCAACGGAGAGCUGCUGUC	: : : :::::::.:::::	GCCUGGAGCUCUCUGUUGA	Cleavage		1	LotjaGi3g1v0380300	0.738258	0.00044148	0.00585338	RhizvsHn
LotjaGi3g1v0380300	lja-miR7538	MSTRG	3.5	-1	1	19	UCAACGGAGAGCUGCUGUC	: : : :::::::.:::::	GCCUGGAGCUCUCUGUUGA	Cleavage		1	LotjaGi3g1v0380300	0.554286	0.00772087	0.0422773	LnvsHn
LotjaGi3g1v0380300	lja-miR7538	MSTRG	3.5	-1	1	19	UCAACGGAGAGCUGCUGUC	: : : :::::::.:::::	GCCUGGAGCUCUCUGUUGA	Cleavage		1	LotjaGi3g1v0380300	0.183972	0.241525	0.580269	RhizvsLn
LotjaGi3g1v0380300	lja-miR7538	MSTRG	3.5	-1	1	19	UCAACGGAGAGCUGCUGUC	: : : :::::::.:::::	GCCUGGAGCUCUCUGUUGA	Cleavage		1	LotjaGi3g1v0380300	-0.0416111	0.792133	0.989204	AMvsLn
LotjaGi3g1v0380300	lja-miR1507b	MSTRG	4	-1	1	20	UCUCCAUCCAUACA-UCAUCU	:::: : :::::::.:::::.	AGAUAACUGUAUGGGUGGAGG	Cleavage		1	LotjaGi3g1v0380300	0.512675	0.0138056	0.0618115	AMvsHn
LotjaGi3g1v0380300	lja-miR1507b	MSTRG	4	-1	1	20	UCUCCAUCCAUACA-UCAUCU	:::: : :::::::.:::::.	AGAUAACUGUAUGGGUGGAGG	Cleavage		1	LotjaGi3g1v0380300	0.225583	0.153204	0.436699	RhizvsAM
LotjaGi3g1v0380300	lja-miR1507b	MSTRG	4	-1	1	20	UCUCCAUCCAUACA-UCAUCU	:::: : :::::::.:::::.	AGAUAACUGUAUGGGUGGAGG	Cleavage		1	LotjaGi3g1v0380300	0.738258	0.00044148	0.00585338	RhizvsHn
LotjaGi3g1v0380300	lja-miR1507b	MSTRG	4	-1	1	20	UCUCCAUCCAUACA-UCAUCU	:::: : :::::::.:::::.	AGAUAACUGUAUGGGUGGAGG	Cleavage		1	LotjaGi3g1v0380300	0.554286	0.00772087	0.0422773	LnvsHn
LotjaGi3g1v0380300	lja-miR1507b	MSTRG	4	-1	1	20	UCUCCAUCCAUACA-UCAUCU	:::: : :::::::.:::::.	AGAUAACUGUAUGGGUGGAGG	Cleavage		1	LotjaGi3g1v0380300	0.183972	0.241525	0.580269	RhizvsLn
LotjaGi3g1v0380300	lja-miR1507b	MSTRG	4	-1	1	20	UCUCCAUCCAUACA-UCAUCU	:::: : :::::::.:::::.	AGAUAACUGUAUGGGUGGAGG	Cleavage		1	LotjaGi3g1v0380300	-0.0416111	0.792133	0.989204	AMvsLn
LotjaGi3g1v0380300	lja-miR7538	LotjaGi3g1v0380300	3.5	-1	1	19	UCAACGGAGAGCUGCUGUC	: : : :::::::.:::::	GCCUGGAGCUCUCUGUUGA	Cleavage		1	LotjaGi3g1v0380300	0.512675	0.0138056	0.0618115	AMvsHn
LotjaGi3g1v0380300	lja-miR7538	LotjaGi3g1v0380300	3.5	-1	1	19	UCAACGGAGAGCUGCUGUC	: : : :::::::.:::::	GCCUGGAGCUCUCUGUUGA	Cleavage		1	LotjaGi3g1v0380300	0.225583	0.153204	0.436699	RhizvsAM
LotjaGi3g1v0380300	lja-miR7538	LotjaGi3g1v0380300	3.5	-1	1	19	UCAACGGAGAGCUGCUGUC	: : : :::::::.:::::	GCCUGGAGCUCUCUGUUGA	Cleavage		1	LotjaGi3g1v0380300	0.738258	0.00044148	0.00585338	RhizvsHn
LotjaGi3g1v0380300	lja-miR7538	LotjaGi3g1v0380300	3.5	-1	1	19	UCAACGGAGAGCUGCUGUC	: : : :::::::.:::::	GCCUGGAGCUCUCUGUUGA	Cleavage		1	LotjaGi3g1v0380300	0.554286	0.00772087	0.0422773	LnvsHn
LotjaGi3g1v0380300	lja-miR7538	LotjaGi3g1v0380300	3.5	-1	1	19	UCAACGGAGAGCUGCUGUC	: : : :::::::.:::::	GCCUGGAGCUCUCUGUUGA	Cleavage		1	LotjaGi3g1v0380300	0.183972	0.241525	0.580269	RhizvsLn
LotjaGi3g1v0380300	lja-miR7538	LotjaGi3g1v0380300	3.5	-1	1	19	UCAACGGAGAGCUGCUGUC	: : : :::::::.:::::	GCCUGGAGCUCUCUGUUGA	Cleavage		1	LotjaGi3g1v0380300	-0.0416111	0.792133	0.989204	AMvsLn
LotjaGi3g1v0380300	lja-miR11108n-5p	MSTRG	4.5	-1	1	21	UAAAUAAUCCAUCAUCCAAUC	:::::::::: : ::.:::	CAUUGGAUGAUAGCUUGUUUU	Translation		1	LotjaGi3g1v0380300	0.512675	0.0138056	0.0618115	AMvsHn
LotjaGi3g1v0380300	lja-miR11108n-5p	MSTRG	4.5	-1	1	21	UAAAUAAUCCAUCAUCCAAUC	:::::::::: : ::.:::	CAUUGGAUGAUAGCUUGUUUU	Translation		1	LotjaGi3g1v0380300	0.225583	0.153204	0.436699	RhizvsAM
LotjaGi3g1v0380300	lja-miR11108n-5p	MSTRG	4.5	-1	1	21	UAAAUAAUCCAUCAUCCAAUC	:::::::::: : ::.:::	CAUUGGAUGAUAGCUUGUUUU	Translation		1	LotjaGi3g1v0380300	0.738258	0.00044148	0.00585338	RhizvsHn
LotjaGi3g1v0380300	lja-miR11108n-5p	MSTRG	4.5	-1	1	21	UAAAUAAUCCAUCAUCCAAUC	:::::::::: : ::.:::	CAUUGGAUGAUAGCUUGUUUU	Translation		1	LotjaGi3g1v0380300	0.554286	0.00772087	0.0422773	LnvsHn
LotjaGi3g1v0380300	lja-miR11108n-5p	MSTRG	4.5	-1	1	21	UAAAUAAUCCAUCAUCCAAUC	:::::::::: : ::.:::	CAUUGGAUGAUAGCUUGUUUU	Translation		1	LotjaGi3g1v0380300	0.183972	0.241525	0.580269	RhizvsLn
LotjaGi3g1v0380300	lja-miR11108n-5p	MSTRG	4.5	-1	1	21	UAAAUAAUCCAUCAUCCAAUC	:::::::::: : ::.:::	CAUUGGAUGAUAGCUUGUUUU	Translation		1	LotjaGi3g1v0380300	-0.0416111	0.792133	0.989204	AMvsLn
LotjaGi3g1v0380500	lja-miR11102-3p	LotjaGi3g1v0380500	4	-1	1	19	CUAUAUGAAUGAUGAAGGC	.::::::..::::::: :	AUCUUCAUUGUUCAUAUUG	Cleavage		1	LotjaGi3g1v0380500	-1.39202	0.011147	0.0527645	AMvsHn
LotjaGi3g1v0380500	lja-miR11102-3p	LotjaGi3g1v0380500	4	-1	1	19	CUAUAUGAAUGAUGAAGGC	.::::::..::::::: :	AUCUUCAUUGUUCAUAUUG	Cleavage		1	LotjaGi3g1v0380500	0.308362	0.528208	0.785917	RhizvsAM
LotjaGi3g1v0380500	lja-miR11102-3p	LotjaGi3g1v0380500	4	-1	1	19	CUAUAUGAAUGAUGAAGGC	.::::::..::::::: :	AUCUUCAUUGUUCAUAUUG	Cleavage		1	LotjaGi3g1v0380500	0.155999	0.714644	0.909574	RhizvsLn
LotjaGi3g1v0380500	lja-miR11102-3p	LotjaGi3g1v0380500	4	-1	1	19	CUAUAUGAAUGAUGAAGGC	.::::::..::::::: :	AUCUUCAUUGUUCAUAUUG	Cleavage		1	LotjaGi3g1v0380500	-1.23965	0.0125924	0.0609012	LnvsHn
LotjaGi3g1v0380500	lja-miR11102-3p	LotjaGi3g1v0380500	4	-1	1	19	CUAUAUGAAUGAUGAAGGC	.::::::..::::::: :	AUCUUCAUUGUUCAUAUUG	Cleavage		1	LotjaGi3g1v0380500	-1.08365	0.0298534	0.145776	RhizvsHn
LotjaGi3g1v0380500	lja-miR11102-3p	LotjaGi3g1v0380500	4	-1	1	19	CUAUAUGAAUGAUGAAGGC	.::::::..::::::: :	AUCUUCAUUGUUCAUAUUG	Cleavage		1	LotjaGi3g1v0380500	-0.152364	0.755038	0.987026	AMvsLn
LotjaGi3g1v0380500	lja-miR11108f-3p	LotjaGi3g1v0380500	5	-1	1	19	UGGAUGGUGGGUAUAACCC	:::::..::::::..:	GCCUUAUAUUCACCAUUUA	Cleavage		1	LotjaGi3g1v0380500	-1.39202	0.011147	0.0527645	AMvsHn
LotjaGi3g1v0380500	lja-miR11108f-3p	LotjaGi3g1v0380500	5	-1	1	19	UGGAUGGUGGGUAUAACCC	:::::..::::::..:	GCCUUAUAUUCACCAUUUA	Cleavage		1	LotjaGi3g1v0380500	0.308362	0.528208	0.785917	RhizvsAM
LotjaGi3g1v0380500	lja-miR11108f-3p	LotjaGi3g1v0380500	5	-1	1	19	UGGAUGGUGGGUAUAACCC	:::::..::::::..:	GCCUUAUAUUCACCAUUUA	Cleavage		1	LotjaGi3g1v0380500	0.155999	0.714644	0.909574	RhizvsLn
LotjaGi3g1v0380500	lja-miR11108f-3p	LotjaGi3g1v0380500	5	-1	1	19	UGGAUGGUGGGUAUAACCC	:::::..::::::..:	GCCUUAUAUUCACCAUUUA	Cleavage		1	LotjaGi3g1v0380500	-1.23965	0.0125924	0.0609012	LnvsHn
LotjaGi3g1v0380500	lja-miR11108f-3p	LotjaGi3g1v0380500	5	-1	1	19	UGGAUGGUGGGUAUAACCC	:::::..::::::..:	GCCUUAUAUUCACCAUUUA	Cleavage		1	LotjaGi3g1v0380500	-1.08365	0.0298534	0.145776	RhizvsHn
LotjaGi3g1v0380500	lja-miR11108f-3p	LotjaGi3g1v0380500	5	-1	1	19	UGGAUGGUGGGUAUAACCC	:::::..::::::..:	GCCUUAUAUUCACCAUUUA	Cleavage		1	LotjaGi3g1v0380500	-0.152364	0.755038	0.987026	AMvsLn
LotjaGi3g1v0380500	lja-miR11123-5p	LotjaGi3g1v0380500	4.5	-1	1	20	AGAAAUAGUGGCCUAAUAAU	:::::::.:: ::::.:	UACAUUAGGCUACCAUUUUU	Cleavage		1	LotjaGi3g1v0380500	-1.39202	0.011147	0.0527645	AMvsHn
LotjaGi3g1v0380500	lja-miR11123-5p	LotjaGi3g1v0380500	4.5	-1	1	20	AGAAAUAGUGGCCUAAUAAU	:::::::.:: ::::.:	UACAUUAGGCUACCAUUUUU	Cleavage		1	LotjaGi3g1v0380500	0.308362	0.528208	0.785917	RhizvsAM
LotjaGi3g1v0380500	lja-miR11123-5p	LotjaGi3g1v0380500	4.5	-1	1	20	AGAAAUAGUGGCCUAAUAAU	:::::::.:: ::::.:	UACAUUAGGCUACCAUUUUU	Cleavage		1	LotjaGi3g1v0380500	0.155999	0.714644	0.909574	RhizvsLn
LotjaGi3g1v0380500	lja-miR11123-5p	LotjaGi3g1v0380500	4.5	-1	1	20	AGAAAUAGUGGCCUAAUAAU	:::::::.:: ::::.:	UACAUUAGGCUACCAUUUUU	Cleavage		1	LotjaGi3g1v0380500	-1.23965	0.0125924	0.0609012	LnvsHn
LotjaGi3g1v0380500	lja-miR11123-5p	LotjaGi3g1v0380500	4.5	-1	1	20	AGAAAUAGUGGCCUAAUAAU	:::::::.:: ::::.:	UACAUUAGGCUACCAUUUUU	Cleavage		1	LotjaGi3g1v0380500	-1.08365	0.0298534	0.145776	RhizvsHn
LotjaGi3g1v0380500	lja-miR11123-5p	LotjaGi3g1v0380500	4.5	-1	1	20	AGAAAUAGUGGCCUAAUAAU	:::::::.:: ::::.:	UACAUUAGGCUACCAUUUUU	Cleavage		1	LotjaGi3g1v0380500	-0.152364	0.755038	0.987026	AMvsLn
LotjaGi3g1v0380500	lja-miR11102-3p	MSTRG	4	-1	1	19	CUAUAUGAAUGAUGAAGGC	.::::::..::::::: :	AUCUUCAUUGUUCAUAUUG	Cleavage		1	LotjaGi3g1v0380500	-1.39202	0.011147	0.0527645	AMvsHn
LotjaGi3g1v0380500	lja-miR11102-3p	MSTRG	4	-1	1	19	CUAUAUGAAUGAUGAAGGC	.::::::..::::::: :	AUCUUCAUUGUUCAUAUUG	Cleavage		1	LotjaGi3g1v0380500	0.308362	0.528208	0.785917	RhizvsAM
LotjaGi3g1v0380500	lja-miR11102-3p	MSTRG	4	-1	1	19	CUAUAUGAAUGAUGAAGGC	.::::::..::::::: :	AUCUUCAUUGUUCAUAUUG	Cleavage		1	LotjaGi3g1v0380500	0.155999	0.714644	0.909574	RhizvsLn
LotjaGi3g1v0380500	lja-miR11102-3p	MSTRG	4	-1	1	19	CUAUAUGAAUGAUGAAGGC	.::::::..::::::: :	AUCUUCAUUGUUCAUAUUG	Cleavage		1	LotjaGi3g1v0380500	-1.23965	0.0125924	0.0609012	LnvsHn
LotjaGi3g1v0380500	lja-miR11102-3p	MSTRG	4	-1	1	19	CUAUAUGAAUGAUGAAGGC	.::::::..::::::: :	AUCUUCAUUGUUCAUAUUG	Cleavage		1	LotjaGi3g1v0380500	-1.08365	0.0298534	0.145776	RhizvsHn
LotjaGi3g1v0380500	lja-miR11102-3p	MSTRG	4	-1	1	19	CUAUAUGAAUGAUGAAGGC	.::::::..::::::: :	AUCUUCAUUGUUCAUAUUG	Cleavage		1	LotjaGi3g1v0380500	-0.152364	0.755038	0.987026	AMvsLn
LotjaGi3g1v0380500	lja-miR11097c-3p	MSTRG	5	-1	1	19	AAAAAACUACACCGUCGGU	.:..:::::::: ::::	UGUGGUGGUGUAGUGUUUU	Cleavage		1	LotjaGi3g1v0380500	-1.39202	0.011147	0.0527645	AMvsHn
LotjaGi3g1v0380500	lja-miR11097c-3p	MSTRG	5	-1	1	19	AAAAAACUACACCGUCGGU	.:..:::::::: ::::	UGUGGUGGUGUAGUGUUUU	Cleavage		1	LotjaGi3g1v0380500	0.308362	0.528208	0.785917	RhizvsAM
LotjaGi3g1v0380500	lja-miR11097c-3p	MSTRG	5	-1	1	19	AAAAAACUACACCGUCGGU	.:..:::::::: ::::	UGUGGUGGUGUAGUGUUUU	Cleavage		1	LotjaGi3g1v0380500	0.155999	0.714644	0.909574	RhizvsLn
LotjaGi3g1v0380500	lja-miR11097c-3p	MSTRG	5	-1	1	19	AAAAAACUACACCGUCGGU	.:..:::::::: ::::	UGUGGUGGUGUAGUGUUUU	Cleavage		1	LotjaGi3g1v0380500	-1.23965	0.0125924	0.0609012	LnvsHn
LotjaGi3g1v0380500	lja-miR11097c-3p	MSTRG	5	-1	1	19	AAAAAACUACACCGUCGGU	.:..:::::::: ::::	UGUGGUGGUGUAGUGUUUU	Cleavage		1	LotjaGi3g1v0380500	-1.08365	0.0298534	0.145776	RhizvsHn
LotjaGi3g1v0380500	lja-miR11097c-3p	MSTRG	5	-1	1	19	AAAAAACUACACCGUCGGU	.:..:::::::: ::::	UGUGGUGGUGUAGUGUUUU	Cleavage		1	LotjaGi3g1v0380500	-0.152364	0.755038	0.987026	AMvsLn
LotjaGi3g1v0380600	lja-miR11152-5p	LotjaGi3g1v0380600	4.5	-1	1	21	GUGAAAUAGUGUCUAUCUCUC	:::::: : :.:.:::::.:.	GAGAGAAAAAUAUUAUUUUAU	Cleavage		1	LotjaGi3g1v0380600	4.46284	5.31e-14	3.44e-12	RhizvsLn
LotjaGi3g1v0380600	lja-miR11152-5p	LotjaGi3g1v0380600	4.5	-1	1	21	GUGAAAUAGUGUCUAUCUCUC	:::::: : :.:.:::::.:.	GAGAGAAAAAUAUUAUUUUAU	Cleavage		1	LotjaGi3g1v0380600	2.61795	3.31e-06	8.32e-05	RhizvsAM
LotjaGi3g1v0380600	lja-miR11152-5p	LotjaGi3g1v0380600	4.5	-1	1	21	GUGAAAUAGUGUCUAUCUCUC	:::::: : :.:.:::::.:.	GAGAGAAAAAUAUUAUUUUAU	Cleavage		1	LotjaGi3g1v0380600	-0.0445122	0.9497	0.978299	AMvsHn
LotjaGi3g1v0380600	lja-miR11152-5p	LotjaGi3g1v0380600	4.5	-1	1	21	GUGAAAUAGUGUCUAUCUCUC	:::::: : :.:.:::::.:.	GAGAGAAAAAUAUUAUUUUAU	Cleavage		1	LotjaGi3g1v0380600	2.57344	0.000261688	0.0037893	RhizvsHn
LotjaGi3g1v0380600	lja-miR11152-5p	LotjaGi3g1v0380600	4.5	-1	1	21	GUGAAAUAGUGUCUAUCUCUC	:::::: : :.:.:::::.:.	GAGAGAAAAAUAUUAUUUUAU	Cleavage		1	LotjaGi3g1v0380600	-1.88941	0.00514998	0.0314916	LnvsHn
LotjaGi3g1v0380600	lja-miR11152-5p	LotjaGi3g1v0380600	4.5	-1	1	21	GUGAAAUAGUGUCUAUCUCUC	:::::: : :.:.:::::.:.	GAGAGAAAAAUAUUAUUUUAU	Cleavage		1	LotjaGi3g1v0380600	1.84489	0.00469966	0.965567	AMvsLn
LotjaGi3g1v0380600	lja-miR11072j-5p	LotjaGi3g1v0380600	4.5	-1	1	20	UGGUCCCUGUGGUGUGUGGC	:::::.:.::::: :: .::	GCCACGCGCCACAUGGCUCA	Cleavage		1	LotjaGi3g1v0380600	4.46284	5.31e-14	3.44e-12	RhizvsLn
LotjaGi3g1v0380600	lja-miR11072j-5p	LotjaGi3g1v0380600	4.5	-1	1	20	UGGUCCCUGUGGUGUGUGGC	:::::.:.::::: :: .::	GCCACGCGCCACAUGGCUCA	Cleavage		1	LotjaGi3g1v0380600	2.61795	3.31e-06	8.32e-05	RhizvsAM
LotjaGi3g1v0380600	lja-miR11072j-5p	LotjaGi3g1v0380600	4.5	-1	1	20	UGGUCCCUGUGGUGUGUGGC	:::::.:.::::: :: .::	GCCACGCGCCACAUGGCUCA	Cleavage		1	LotjaGi3g1v0380600	-0.0445122	0.9497	0.978299	AMvsHn
LotjaGi3g1v0380600	lja-miR11072j-5p	LotjaGi3g1v0380600	4.5	-1	1	20	UGGUCCCUGUGGUGUGUGGC	:::::.:.::::: :: .::	GCCACGCGCCACAUGGCUCA	Cleavage		1	LotjaGi3g1v0380600	2.57344	0.000261688	0.0037893	RhizvsHn
LotjaGi3g1v0380600	lja-miR11072j-5p	LotjaGi3g1v0380600	4.5	-1	1	20	UGGUCCCUGUGGUGUGUGGC	:::::.:.::::: :: .::	GCCACGCGCCACAUGGCUCA	Cleavage		1	LotjaGi3g1v0380600	-1.88941	0.00514998	0.0314916	LnvsHn
LotjaGi3g1v0380600	lja-miR11072j-5p	LotjaGi3g1v0380600	4.5	-1	1	20	UGGUCCCUGUGGUGUGUGGC	:::::.:.::::: :: .::	GCCACGCGCCACAUGGCUCA	Cleavage		1	LotjaGi3g1v0380600	1.84489	0.00469966	0.965567	AMvsLn
LotjaGi3g1v0380700	lja-miR7540a	LotjaGi3g1v0380700	2	-1	1	20	UGAUAUGAUAAGUGAUGUGA	::::::::.::::.:::::	UCACAUCAUUUAUUAUAUCU	Cleavage		1	LotjaGi3g1v0380700	-0.251477	0.177317	0.49346	RhizvsLn
LotjaGi3g1v0380700	lja-miR7540a	LotjaGi3g1v0380700	2	-1	1	20	UGAUAUGAUAAGUGAUGUGA	::::::::.::::.:::::	UCACAUCAUUUAUUAUAUCU	Cleavage		1	LotjaGi3g1v0380700	-0.109973	0.568351	0.972333	AMvsLn
LotjaGi3g1v0380700	lja-miR7540a	LotjaGi3g1v0380700	2	-1	1	20	UGAUAUGAUAAGUGAUGUGA	::::::::.::::.:::::	UCACAUCAUUUAUUAUAUCU	Cleavage		1	LotjaGi3g1v0380700	0.279686	0.239152	0.451501	LnvsHn
LotjaGi3g1v0380700	lja-miR7540a	LotjaGi3g1v0380700	2	-1	1	20	UGAUAUGAUAAGUGAUGUGA	::::::::.::::.:::::	UCACAUCAUUUAUUAUAUCU	Cleavage		1	LotjaGi3g1v0380700	0.0282098	0.904927	0.962705	RhizvsHn
LotjaGi3g1v0380700	lja-miR7540a	LotjaGi3g1v0380700	2	-1	1	20	UGAUAUGAUAAGUGAUGUGA	::::::::.::::.:::::	UCACAUCAUUUAUUAUAUCU	Cleavage		1	LotjaGi3g1v0380700	0.169713	0.484052	0.676534	AMvsHn
LotjaGi3g1v0380700	lja-miR7540a	LotjaGi3g1v0380700	2	-1	1	20	UGAUAUGAUAAGUGAUGUGA	::::::::.::::.:::::	UCACAUCAUUUAUUAUAUCU	Cleavage		1	LotjaGi3g1v0380700	-0.141503	0.465836	0.746332	RhizvsAM
LotjaGi3g1v0380700	lja-miR7540b	LotjaGi3g1v0380700	2	-1	1	20	UGAUAUGAUAAGUGAUGUGA	::::::::.::::.:::::	UCACAUCAUUUAUUAUAUCU	Cleavage		1	LotjaGi3g1v0380700	-0.251477	0.177317	0.49346	RhizvsLn
LotjaGi3g1v0380700	lja-miR7540b	LotjaGi3g1v0380700	2	-1	1	20	UGAUAUGAUAAGUGAUGUGA	::::::::.::::.:::::	UCACAUCAUUUAUUAUAUCU	Cleavage		1	LotjaGi3g1v0380700	-0.109973	0.568351	0.972333	AMvsLn
LotjaGi3g1v0380700	lja-miR7540b	LotjaGi3g1v0380700	2	-1	1	20	UGAUAUGAUAAGUGAUGUGA	::::::::.::::.:::::	UCACAUCAUUUAUUAUAUCU	Cleavage		1	LotjaGi3g1v0380700	0.279686	0.239152	0.451501	LnvsHn
LotjaGi3g1v0380700	lja-miR7540b	LotjaGi3g1v0380700	2	-1	1	20	UGAUAUGAUAAGUGAUGUGA	::::::::.::::.:::::	UCACAUCAUUUAUUAUAUCU	Cleavage		1	LotjaGi3g1v0380700	0.0282098	0.904927	0.962705	RhizvsHn
LotjaGi3g1v0380700	lja-miR7540b	LotjaGi3g1v0380700	2	-1	1	20	UGAUAUGAUAAGUGAUGUGA	::::::::.::::.:::::	UCACAUCAUUUAUUAUAUCU	Cleavage		1	LotjaGi3g1v0380700	0.169713	0.484052	0.676534	AMvsHn
LotjaGi3g1v0380700	lja-miR7540b	LotjaGi3g1v0380700	2	-1	1	20	UGAUAUGAUAAGUGAUGUGA	::::::::.::::.:::::	UCACAUCAUUUAUUAUAUCU	Cleavage		1	LotjaGi3g1v0380700	-0.141503	0.465836	0.746332	RhizvsAM
LotjaGi3g1v0380800	lja-miR11089c-5p	LotjaGi3g1v0380800	4	-1	1	21	AUGAUAGAGGGACCUAAGACC	::::.: :::::::::..	AUUCUUGGAUCCCUCUAUUGC	Cleavage		1	LotjaGi3g1v0380800	-0.162124	0.441142	0.696052	RhizvsHn
LotjaGi3g1v0380800	lja-miR11089c-5p	LotjaGi3g1v0380800	4	-1	1	21	AUGAUAGAGGGACCUAAGACC	::::.: :::::::::..	AUUCUUGGAUCCCUCUAUUGC	Cleavage		1	LotjaGi3g1v0380800	-0.167585	0.330242	0.968116	AMvsLn
LotjaGi3g1v0380800	lja-miR11089c-5p	LotjaGi3g1v0380800	4	-1	1	21	AUGAUAGAGGGACCUAAGACC	::::.: :::::::::..	AUUCUUGGAUCCCUCUAUUGC	Cleavage		1	LotjaGi3g1v0380800	-0.173659	0.418953	0.620406	AMvsHn
LotjaGi3g1v0380800	lja-miR11089c-5p	LotjaGi3g1v0380800	4	-1	1	21	AUGAUAGAGGGACCUAAGACC	::::.: :::::::::..	AUUCUUGGAUCCCUCUAUUGC	Cleavage		1	LotjaGi3g1v0380800	-0.0060746	0.9771	0.993273	LnvsHn
LotjaGi3g1v0380800	lja-miR11089c-5p	LotjaGi3g1v0380800	4	-1	1	21	AUGAUAGAGGGACCUAAGACC	::::.: :::::::::..	AUUCUUGGAUCCCUCUAUUGC	Cleavage		1	LotjaGi3g1v0380800	-0.156049	0.34888	0.690575	RhizvsLn
LotjaGi3g1v0380800	lja-miR11089c-5p	LotjaGi3g1v0380800	4	-1	1	21	AUGAUAGAGGGACCUAAGACC	::::.: :::::::::..	AUUCUUGGAUCCCUCUAUUGC	Cleavage		1	LotjaGi3g1v0380800	0.0115352	0.946648	0.981034	RhizvsAM
LotjaGi3g1v0380800	lja-miR7521	LotjaGi3g1v0380800	4	-1	1	20	UCAUGGGUGGGGUGUAAACC	::::::::::.:. .:::	AGUUUACACCCUAUAUAUGU	Cleavage		1	LotjaGi3g1v0380800	-0.162124	0.441142	0.696052	RhizvsHn
LotjaGi3g1v0380800	lja-miR7521	LotjaGi3g1v0380800	4	-1	1	20	UCAUGGGUGGGGUGUAAACC	::::::::::.:. .:::	AGUUUACACCCUAUAUAUGU	Cleavage		1	LotjaGi3g1v0380800	-0.167585	0.330242	0.968116	AMvsLn
LotjaGi3g1v0380800	lja-miR7521	LotjaGi3g1v0380800	4	-1	1	20	UCAUGGGUGGGGUGUAAACC	::::::::::.:. .:::	AGUUUACACCCUAUAUAUGU	Cleavage		1	LotjaGi3g1v0380800	-0.173659	0.418953	0.620406	AMvsHn
LotjaGi3g1v0380800	lja-miR7521	LotjaGi3g1v0380800	4	-1	1	20	UCAUGGGUGGGGUGUAAACC	::::::::::.:. .:::	AGUUUACACCCUAUAUAUGU	Cleavage		1	LotjaGi3g1v0380800	-0.0060746	0.9771	0.993273	LnvsHn
LotjaGi3g1v0380800	lja-miR7521	LotjaGi3g1v0380800	4	-1	1	20	UCAUGGGUGGGGUGUAAACC	::::::::::.:. .:::	AGUUUACACCCUAUAUAUGU	Cleavage		1	LotjaGi3g1v0380800	-0.156049	0.34888	0.690575	RhizvsLn
LotjaGi3g1v0380800	lja-miR7521	LotjaGi3g1v0380800	4	-1	1	20	UCAUGGGUGGGGUGUAAACC	::::::::::.:. .:::	AGUUUACACCCUAUAUAUGU	Cleavage		1	LotjaGi3g1v0380800	0.0115352	0.946648	0.981034	RhizvsAM
LotjaGi3g1v0380900	lja-miR166-3p	LotjaGi3g1v0380900	4	-1	1	20	AUCGGACCAGGCUCAUCCCC	:::::.::.:::::.: :	AAGGAUGGGCUUGGUCUGUU	Cleavage		1	LotjaGi3g1v0380900	-0.625445	2.24e-05	0.000464027	RhizvsAM
LotjaGi3g1v0380900	lja-miR166-3p	LotjaGi3g1v0380900	4	-1	1	20	AUCGGACCAGGCUCAUCCCC	:::::.::.:::::.: :	AAGGAUGGGCUUGGUCUGUU	Cleavage		1	LotjaGi3g1v0380900	-0.520269	0.000401731	0.00545913	RhizvsLn
LotjaGi3g1v0380900	lja-miR166-3p	LotjaGi3g1v0380900	4	-1	1	20	AUCGGACCAGGCUCAUCCCC	:::::.::.:::::.: :	AAGGAUGGGCUUGGUCUGUU	Cleavage		1	LotjaGi3g1v0380900	0.474143	0.0143115	0.0635231	AMvsHn
LotjaGi3g1v0380900	lja-miR166-3p	LotjaGi3g1v0380900	4	-1	1	20	AUCGGACCAGGCUCAUCCCC	:::::.::.:::::.: :	AAGGAUGGGCUUGGUCUGUU	Cleavage		1	LotjaGi3g1v0380900	0.105176	0.47391	0.968116	AMvsLn
LotjaGi3g1v0380900	lja-miR166-3p	LotjaGi3g1v0380900	4	-1	1	20	AUCGGACCAGGCUCAUCCCC	:::::.::.:::::.: :	AAGGAUGGGCUUGGUCUGUU	Cleavage		1	LotjaGi3g1v0380900	0.368967	0.0549971	0.173932	LnvsHn
LotjaGi3g1v0380900	lja-miR166-3p	LotjaGi3g1v0380900	4	-1	1	20	AUCGGACCAGGCUCAUCCCC	:::::.::.:::::.: :	AAGGAUGGGCUUGGUCUGUU	Cleavage		1	LotjaGi3g1v0380900	-0.151302	0.42026	0.678488	RhizvsHn
LotjaGi3g1v0380900	lja-miR166-3p	MSTRG	4	-1	1	20	AUCGGACCAGGCUCAUCCCC	:::::.::.:::::.: :	AAGGAUGGGCUUGGUCUGUU	Cleavage		1	LotjaGi3g1v0380900	-0.625445	2.24e-05	0.000464027	RhizvsAM
LotjaGi3g1v0380900	lja-miR166-3p	MSTRG	4	-1	1	20	AUCGGACCAGGCUCAUCCCC	:::::.::.:::::.: :	AAGGAUGGGCUUGGUCUGUU	Cleavage		1	LotjaGi3g1v0380900	-0.520269	0.000401731	0.00545913	RhizvsLn
LotjaGi3g1v0380900	lja-miR166-3p	MSTRG	4	-1	1	20	AUCGGACCAGGCUCAUCCCC	:::::.::.:::::.: :	AAGGAUGGGCUUGGUCUGUU	Cleavage		1	LotjaGi3g1v0380900	0.474143	0.0143115	0.0635231	AMvsHn
LotjaGi3g1v0380900	lja-miR166-3p	MSTRG	4	-1	1	20	AUCGGACCAGGCUCAUCCCC	:::::.::.:::::.: :	AAGGAUGGGCUUGGUCUGUU	Cleavage		1	LotjaGi3g1v0380900	0.105176	0.47391	0.968116	AMvsLn
LotjaGi3g1v0380900	lja-miR166-3p	MSTRG	4	-1	1	20	AUCGGACCAGGCUCAUCCCC	:::::.::.:::::.: :	AAGGAUGGGCUUGGUCUGUU	Cleavage		1	LotjaGi3g1v0380900	0.368967	0.0549971	0.173932	LnvsHn
LotjaGi3g1v0380900	lja-miR166-3p	MSTRG	4	-1	1	20	AUCGGACCAGGCUCAUCCCC	:::::.::.:::::.: :	AAGGAUGGGCUUGGUCUGUU	Cleavage		1	LotjaGi3g1v0380900	-0.151302	0.42026	0.678488	RhizvsHn
LotjaGi3g1v0380900	lja-miR11088b-5p	MSTRG	4.5	-1	1	19	AAUAUGGGUGGGUGAGACU	::::.:. ::..::::::	UGUCUUAUACAUUCAUAUU	Translation		1	LotjaGi3g1v0380900	-0.625445	2.24e-05	0.000464027	RhizvsAM
LotjaGi3g1v0380900	lja-miR11088b-5p	MSTRG	4.5	-1	1	19	AAUAUGGGUGGGUGAGACU	::::.:. ::..::::::	UGUCUUAUACAUUCAUAUU	Translation		1	LotjaGi3g1v0380900	-0.520269	0.000401731	0.00545913	RhizvsLn
LotjaGi3g1v0380900	lja-miR11088b-5p	MSTRG	4.5	-1	1	19	AAUAUGGGUGGGUGAGACU	::::.:. ::..::::::	UGUCUUAUACAUUCAUAUU	Translation		1	LotjaGi3g1v0380900	0.474143	0.0143115	0.0635231	AMvsHn
LotjaGi3g1v0380900	lja-miR11088b-5p	MSTRG	4.5	-1	1	19	AAUAUGGGUGGGUGAGACU	::::.:. ::..::::::	UGUCUUAUACAUUCAUAUU	Translation		1	LotjaGi3g1v0380900	0.105176	0.47391	0.968116	AMvsLn
LotjaGi3g1v0380900	lja-miR11088b-5p	MSTRG	4.5	-1	1	19	AAUAUGGGUGGGUGAGACU	::::.:. ::..::::::	UGUCUUAUACAUUCAUAUU	Translation		1	LotjaGi3g1v0380900	0.368967	0.0549971	0.173932	LnvsHn
LotjaGi3g1v0380900	lja-miR11088b-5p	MSTRG	4.5	-1	1	19	AAUAUGGGUGGGUGAGACU	::::.:. ::..::::::	UGUCUUAUACAUUCAUAUU	Translation		1	LotjaGi3g1v0380900	-0.151302	0.42026	0.678488	RhizvsHn
LotjaGi3g1v0380900	lja-miR11088b-5p	LotjaGi3g1v0380900	4.5	-1	1	19	AAUAUGGGUGGGUGAGACU	::::.:. ::..::::::	UGUCUUAUACAUUCAUAUU	Translation		1	LotjaGi3g1v0380900	-0.625445	2.24e-05	0.000464027	RhizvsAM
LotjaGi3g1v0380900	lja-miR11088b-5p	LotjaGi3g1v0380900	4.5	-1	1	19	AAUAUGGGUGGGUGAGACU	::::.:. ::..::::::	UGUCUUAUACAUUCAUAUU	Translation		1	LotjaGi3g1v0380900	-0.520269	0.000401731	0.00545913	RhizvsLn
LotjaGi3g1v0380900	lja-miR11088b-5p	LotjaGi3g1v0380900	4.5	-1	1	19	AAUAUGGGUGGGUGAGACU	::::.:. ::..::::::	UGUCUUAUACAUUCAUAUU	Translation		1	LotjaGi3g1v0380900	0.474143	0.0143115	0.0635231	AMvsHn
LotjaGi3g1v0380900	lja-miR11088b-5p	LotjaGi3g1v0380900	4.5	-1	1	19	AAUAUGGGUGGGUGAGACU	::::.:. ::..::::::	UGUCUUAUACAUUCAUAUU	Translation		1	LotjaGi3g1v0380900	0.105176	0.47391	0.968116	AMvsLn
LotjaGi3g1v0380900	lja-miR11088b-5p	LotjaGi3g1v0380900	4.5	-1	1	19	AAUAUGGGUGGGUGAGACU	::::.:. ::..::::::	UGUCUUAUACAUUCAUAUU	Translation		1	LotjaGi3g1v0380900	0.368967	0.0549971	0.173932	LnvsHn
LotjaGi3g1v0380900	lja-miR11088b-5p	LotjaGi3g1v0380900	4.5	-1	1	19	AAUAUGGGUGGGUGAGACU	::::.:. ::..::::::	UGUCUUAUACAUUCAUAUU	Translation		1	LotjaGi3g1v0380900	-0.151302	0.42026	0.678488	RhizvsHn
LotjaGi3g1v0381000	lja-miR11177-5p	LotjaGi3g1v0381000	5	-1	1	23	UGGAUACACAAUGGAACCACGGU	:: ::::: :..: ::::.:::	ACAGUGGUGCUGUGGUGUGUCCU	Translation		1	LotjaGi3g1v0381000	-0.099471	0.438023	0.762685	RhizvsLn
LotjaGi3g1v0381000	lja-miR11177-5p	LotjaGi3g1v0381000	5	-1	1	23	UGGAUACACAAUGGAACCACGGU	:: ::::: :..: ::::.:::	ACAGUGGUGCUGUGGUGUGUCCU	Translation		1	LotjaGi3g1v0381000	-0.14459	0.261046	0.573953	RhizvsAM
LotjaGi3g1v0381000	lja-miR11177-5p	LotjaGi3g1v0381000	5	-1	1	23	UGGAUACACAAUGGAACCACGGU	:: ::::: :..: ::::.:::	ACAGUGGUGCUGUGGUGUGUCCU	Translation		1	LotjaGi3g1v0381000	0.234193	0.161125	0.352116	LnvsHn
LotjaGi3g1v0381000	lja-miR11177-5p	LotjaGi3g1v0381000	5	-1	1	23	UGGAUACACAAUGGAACCACGGU	:: ::::: :..: ::::.:::	ACAGUGGUGCUGUGGUGUGUCCU	Translation		1	LotjaGi3g1v0381000	0.134722	0.41802	0.677002	RhizvsHn
LotjaGi3g1v0381000	lja-miR11177-5p	LotjaGi3g1v0381000	5	-1	1	23	UGGAUACACAAUGGAACCACGGU	:: ::::: :..: ::::.:::	ACAGUGGUGCUGUGGUGUGUCCU	Translation		1	LotjaGi3g1v0381000	0.0451194	0.725681	0.983895	AMvsLn
LotjaGi3g1v0381000	lja-miR11177-5p	LotjaGi3g1v0381000	5	-1	1	23	UGGAUACACAAUGGAACCACGGU	:: ::::: :..: ::::.:::	ACAGUGGUGCUGUGGUGUGUCCU	Translation		1	LotjaGi3g1v0381000	0.279312	0.0959535	0.243562	AMvsHn
LotjaGi3g1v0381000	lja-miR11127-5p	LotjaGi3g1v0381000	4	-1	1	21	CGGUCGGACCCGCUGUAGAGC	:.::.:::: ::.:::::	CAUUUAUAGCGUGUUCGACCC	Translation		1	LotjaGi3g1v0381000	-0.099471	0.438023	0.762685	RhizvsLn
LotjaGi3g1v0381000	lja-miR11127-5p	LotjaGi3g1v0381000	4	-1	1	21	CGGUCGGACCCGCUGUAGAGC	:.::.:::: ::.:::::	CAUUUAUAGCGUGUUCGACCC	Translation		1	LotjaGi3g1v0381000	-0.14459	0.261046	0.573953	RhizvsAM
LotjaGi3g1v0381000	lja-miR11127-5p	LotjaGi3g1v0381000	4	-1	1	21	CGGUCGGACCCGCUGUAGAGC	:.::.:::: ::.:::::	CAUUUAUAGCGUGUUCGACCC	Translation		1	LotjaGi3g1v0381000	0.234193	0.161125	0.352116	LnvsHn
LotjaGi3g1v0381000	lja-miR11127-5p	LotjaGi3g1v0381000	4	-1	1	21	CGGUCGGACCCGCUGUAGAGC	:.::.:::: ::.:::::	CAUUUAUAGCGUGUUCGACCC	Translation		1	LotjaGi3g1v0381000	0.134722	0.41802	0.677002	RhizvsHn
LotjaGi3g1v0381000	lja-miR11127-5p	LotjaGi3g1v0381000	4	-1	1	21	CGGUCGGACCCGCUGUAGAGC	:.::.:::: ::.:::::	CAUUUAUAGCGUGUUCGACCC	Translation		1	LotjaGi3g1v0381000	0.0451194	0.725681	0.983895	AMvsLn
LotjaGi3g1v0381000	lja-miR11127-5p	LotjaGi3g1v0381000	4	-1	1	21	CGGUCGGACCCGCUGUAGAGC	:.::.:::: ::.:::::	CAUUUAUAGCGUGUUCGACCC	Translation		1	LotjaGi3g1v0381000	0.279312	0.0959535	0.243562	AMvsHn
LotjaGi3g1v0381000	lja-miR11095-5p	LotjaGi3g1v0381000	5	-1	1	19	UCUAUAAUGAUCUGAAGCC	.::.::::.:::::.:	UUUUUUAGAUUAUUAUGGU	Cleavage		1	LotjaGi3g1v0381000	-0.099471	0.438023	0.762685	RhizvsLn
LotjaGi3g1v0381000	lja-miR11095-5p	LotjaGi3g1v0381000	5	-1	1	19	UCUAUAAUGAUCUGAAGCC	.::.::::.:::::.:	UUUUUUAGAUUAUUAUGGU	Cleavage		1	LotjaGi3g1v0381000	-0.14459	0.261046	0.573953	RhizvsAM
LotjaGi3g1v0381000	lja-miR11095-5p	LotjaGi3g1v0381000	5	-1	1	19	UCUAUAAUGAUCUGAAGCC	.::.::::.:::::.:	UUUUUUAGAUUAUUAUGGU	Cleavage		1	LotjaGi3g1v0381000	0.234193	0.161125	0.352116	LnvsHn
LotjaGi3g1v0381000	lja-miR11095-5p	LotjaGi3g1v0381000	5	-1	1	19	UCUAUAAUGAUCUGAAGCC	.::.::::.:::::.:	UUUUUUAGAUUAUUAUGGU	Cleavage		1	LotjaGi3g1v0381000	0.134722	0.41802	0.677002	RhizvsHn
LotjaGi3g1v0381000	lja-miR11095-5p	LotjaGi3g1v0381000	5	-1	1	19	UCUAUAAUGAUCUGAAGCC	.::.::::.:::::.:	UUUUUUAGAUUAUUAUGGU	Cleavage		1	LotjaGi3g1v0381000	0.0451194	0.725681	0.983895	AMvsLn
LotjaGi3g1v0381000	lja-miR11095-5p	LotjaGi3g1v0381000	5	-1	1	19	UCUAUAAUGAUCUGAAGCC	.::.::::.:::::.:	UUUUUUAGAUUAUUAUGGU	Cleavage		1	LotjaGi3g1v0381000	0.279312	0.0959535	0.243562	AMvsHn
LotjaGi3g1v0381300	lja-miR7536a	LotjaGi3g1v0381300	4	-1	1	19	UAAGACAUGCUCAAGAGUG	:: ::::::. :::::::	AACACUUGAGUCUGUCUUA	Cleavage		1	LotjaGi3g1v0381300	-0.727912	0.000804224	0.00738846	LnvsHn
LotjaGi3g1v0381300	lja-miR7536a	LotjaGi3g1v0381300	4	-1	1	19	UAAGACAUGCUCAAGAGUG	:: ::::::. :::::::	AACACUUGAGUCUGUCUUA	Cleavage		1	LotjaGi3g1v0381300	-0.0717809	0.701723	0.884184	RhizvsAM
LotjaGi3g1v0381300	lja-miR7536a	LotjaGi3g1v0381300	4	-1	1	19	UAAGACAUGCUCAAGAGUG	:: ::::::. :::::::	AACACUUGAGUCUGUCUUA	Cleavage		1	LotjaGi3g1v0381300	-0.0705156	0.693265	0.899959	RhizvsLn
LotjaGi3g1v0381300	lja-miR7536a	LotjaGi3g1v0381300	4	-1	1	19	UAAGACAUGCUCAAGAGUG	:: ::::::. :::::::	AACACUUGAGUCUGUCUUA	Cleavage		1	LotjaGi3g1v0381300	0.00126529	0.994592	1	AMvsLn
LotjaGi3g1v0381300	lja-miR7536a	LotjaGi3g1v0381300	4	-1	1	19	UAAGACAUGCUCAAGAGUG	:: ::::::. :::::::	AACACUUGAGUCUGUCUUA	Cleavage		1	LotjaGi3g1v0381300	-0.726647	0.00120462	0.00932826	AMvsHn
LotjaGi3g1v0381300	lja-miR7536a	LotjaGi3g1v0381300	4	-1	1	19	UAAGACAUGCUCAAGAGUG	:: ::::::. :::::::	AACACUUGAGUCUGUCUUA	Cleavage		1	LotjaGi3g1v0381300	-0.798428	0.000237077	0.0034993	RhizvsHn
LotjaGi3g1v0381300	lja-miR11108j-5p	LotjaGi3g1v0381300	5	-1	1	21	GUAAAUAACUCAUAUCCAAUC	::: ::::::::. :::	UGGUGGCUAUGAGUUGGUUAA	Cleavage		1	LotjaGi3g1v0381300	-0.727912	0.000804224	0.00738846	LnvsHn
LotjaGi3g1v0381300	lja-miR11108j-5p	LotjaGi3g1v0381300	5	-1	1	21	GUAAAUAACUCAUAUCCAAUC	::: ::::::::. :::	UGGUGGCUAUGAGUUGGUUAA	Cleavage		1	LotjaGi3g1v0381300	-0.0717809	0.701723	0.884184	RhizvsAM
LotjaGi3g1v0381300	lja-miR11108j-5p	LotjaGi3g1v0381300	5	-1	1	21	GUAAAUAACUCAUAUCCAAUC	::: ::::::::. :::	UGGUGGCUAUGAGUUGGUUAA	Cleavage		1	LotjaGi3g1v0381300	-0.0705156	0.693265	0.899959	RhizvsLn
LotjaGi3g1v0381300	lja-miR11108j-5p	LotjaGi3g1v0381300	5	-1	1	21	GUAAAUAACUCAUAUCCAAUC	::: ::::::::. :::	UGGUGGCUAUGAGUUGGUUAA	Cleavage		1	LotjaGi3g1v0381300	0.00126529	0.994592	1	AMvsLn
LotjaGi3g1v0381300	lja-miR11108j-5p	LotjaGi3g1v0381300	5	-1	1	21	GUAAAUAACUCAUAUCCAAUC	::: ::::::::. :::	UGGUGGCUAUGAGUUGGUUAA	Cleavage		1	LotjaGi3g1v0381300	-0.726647	0.00120462	0.00932826	AMvsHn
LotjaGi3g1v0381300	lja-miR11108j-5p	LotjaGi3g1v0381300	5	-1	1	21	GUAAAUAACUCAUAUCCAAUC	::: ::::::::. :::	UGGUGGCUAUGAGUUGGUUAA	Cleavage		1	LotjaGi3g1v0381300	-0.798428	0.000237077	0.0034993	RhizvsHn
LotjaGi3g1v0381300	lja-miR11155b-5p	LotjaGi3g1v0381300	5	-1	1	19	AAGCGAGUGAUAGUCCCUC	:::::. ::::.:: :::	CAGGGAUCAUCAUUCACUU	Cleavage		1	LotjaGi3g1v0381300	-0.727912	0.000804224	0.00738846	LnvsHn
LotjaGi3g1v0381300	lja-miR11155b-5p	LotjaGi3g1v0381300	5	-1	1	19	AAGCGAGUGAUAGUCCCUC	:::::. ::::.:: :::	CAGGGAUCAUCAUUCACUU	Cleavage		1	LotjaGi3g1v0381300	-0.0717809	0.701723	0.884184	RhizvsAM
LotjaGi3g1v0381300	lja-miR11155b-5p	LotjaGi3g1v0381300	5	-1	1	19	AAGCGAGUGAUAGUCCCUC	:::::. ::::.:: :::	CAGGGAUCAUCAUUCACUU	Cleavage		1	LotjaGi3g1v0381300	-0.0705156	0.693265	0.899959	RhizvsLn
LotjaGi3g1v0381300	lja-miR11155b-5p	LotjaGi3g1v0381300	5	-1	1	19	AAGCGAGUGAUAGUCCCUC	:::::. ::::.:: :::	CAGGGAUCAUCAUUCACUU	Cleavage		1	LotjaGi3g1v0381300	0.00126529	0.994592	1	AMvsLn
LotjaGi3g1v0381300	lja-miR11155b-5p	LotjaGi3g1v0381300	5	-1	1	19	AAGCGAGUGAUAGUCCCUC	:::::. ::::.:: :::	CAGGGAUCAUCAUUCACUU	Cleavage		1	LotjaGi3g1v0381300	-0.726647	0.00120462	0.00932826	AMvsHn
LotjaGi3g1v0381300	lja-miR11155b-5p	LotjaGi3g1v0381300	5	-1	1	19	AAGCGAGUGAUAGUCCCUC	:::::. ::::.:: :::	CAGGGAUCAUCAUUCACUU	Cleavage		1	LotjaGi3g1v0381300	-0.798428	0.000237077	0.0034993	RhizvsHn
LotjaGi3g1v0381300	lja-miR11114-3p	LotjaGi3g1v0381300	5	-1	1	21	UGGACAGAUAAAUAGGAACGG	::::::: ::::.:.:::.	CCGUUCCAAUUUGUUUGUUGU	Cleavage		1	LotjaGi3g1v0381300	-0.727912	0.000804224	0.00738846	LnvsHn
LotjaGi3g1v0381300	lja-miR11114-3p	LotjaGi3g1v0381300	5	-1	1	21	UGGACAGAUAAAUAGGAACGG	::::::: ::::.:.:::.	CCGUUCCAAUUUGUUUGUUGU	Cleavage		1	LotjaGi3g1v0381300	-0.0717809	0.701723	0.884184	RhizvsAM
LotjaGi3g1v0381300	lja-miR11114-3p	LotjaGi3g1v0381300	5	-1	1	21	UGGACAGAUAAAUAGGAACGG	::::::: ::::.:.:::.	CCGUUCCAAUUUGUUUGUUGU	Cleavage		1	LotjaGi3g1v0381300	-0.0705156	0.693265	0.899959	RhizvsLn
LotjaGi3g1v0381300	lja-miR11114-3p	LotjaGi3g1v0381300	5	-1	1	21	UGGACAGAUAAAUAGGAACGG	::::::: ::::.:.:::.	CCGUUCCAAUUUGUUUGUUGU	Cleavage		1	LotjaGi3g1v0381300	0.00126529	0.994592	1	AMvsLn
LotjaGi3g1v0381300	lja-miR11114-3p	LotjaGi3g1v0381300	5	-1	1	21	UGGACAGAUAAAUAGGAACGG	::::::: ::::.:.:::.	CCGUUCCAAUUUGUUUGUUGU	Cleavage		1	LotjaGi3g1v0381300	-0.726647	0.00120462	0.00932826	AMvsHn
LotjaGi3g1v0381300	lja-miR11114-3p	LotjaGi3g1v0381300	5	-1	1	21	UGGACAGAUAAAUAGGAACGG	::::::: ::::.:.:::.	CCGUUCCAAUUUGUUUGUUGU	Cleavage		1	LotjaGi3g1v0381300	-0.798428	0.000237077	0.0034993	RhizvsHn
LotjaGi3g1v0381300	lja-miR7536b	LotjaGi3g1v0381300	4	-1	1	19	UAAGACAUGCUCAAGAGUG	:: ::::::. :::::::	AACACUUGAGUCUGUCUUA	Cleavage		1	LotjaGi3g1v0381300	-0.727912	0.000804224	0.00738846	LnvsHn
LotjaGi3g1v0381300	lja-miR7536b	LotjaGi3g1v0381300	4	-1	1	19	UAAGACAUGCUCAAGAGUG	:: ::::::. :::::::	AACACUUGAGUCUGUCUUA	Cleavage		1	LotjaGi3g1v0381300	-0.0717809	0.701723	0.884184	RhizvsAM
LotjaGi3g1v0381300	lja-miR7536b	LotjaGi3g1v0381300	4	-1	1	19	UAAGACAUGCUCAAGAGUG	:: ::::::. :::::::	AACACUUGAGUCUGUCUUA	Cleavage		1	LotjaGi3g1v0381300	-0.0705156	0.693265	0.899959	RhizvsLn
LotjaGi3g1v0381300	lja-miR7536b	LotjaGi3g1v0381300	4	-1	1	19	UAAGACAUGCUCAAGAGUG	:: ::::::. :::::::	AACACUUGAGUCUGUCUUA	Cleavage		1	LotjaGi3g1v0381300	0.00126529	0.994592	1	AMvsLn
LotjaGi3g1v0381300	lja-miR7536b	LotjaGi3g1v0381300	4	-1	1	19	UAAGACAUGCUCAAGAGUG	:: ::::::. :::::::	AACACUUGAGUCUGUCUUA	Cleavage		1	LotjaGi3g1v0381300	-0.726647	0.00120462	0.00932826	AMvsHn
LotjaGi3g1v0381300	lja-miR7536b	LotjaGi3g1v0381300	4	-1	1	19	UAAGACAUGCUCAAGAGUG	:: ::::::. :::::::	AACACUUGAGUCUGUCUUA	Cleavage		1	LotjaGi3g1v0381300	-0.798428	0.000237077	0.0034993	RhizvsHn
LotjaGi3g1v0381700	lja-miR11075b-3p	MSTRG	5	-1	1	19	GUCGUACUAGGAUGCAAGC	.:::.::.::.::.: ::	UUUUGUAUUCUGGUGCCAC	Cleavage		1	LotjaGi3g1v0381700	-0.154372	0.319503	0.588152	RhizvsHn
LotjaGi3g1v0381700	lja-miR11075b-3p	MSTRG	5	-1	1	19	GUCGUACUAGGAUGCAAGC	.:::.::.::.::.: ::	UUUUGUAUUCUGGUGCCAC	Cleavage		1	LotjaGi3g1v0381700	0.180951	0.136031	0.424573	RhizvsLn
LotjaGi3g1v0381700	lja-miR11075b-3p	MSTRG	5	-1	1	19	GUCGUACUAGGAUGCAAGC	.:::.::.::.::.: ::	UUUUGUAUUCUGGUGCCAC	Cleavage		1	LotjaGi3g1v0381700	0.182922	0.134021	0.406968	RhizvsAM
LotjaGi3g1v0381700	lja-miR11075b-3p	MSTRG	5	-1	1	19	GUCGUACUAGGAUGCAAGC	.:::.::.::.::.: ::	UUUUGUAUUCUGGUGCCAC	Cleavage		1	LotjaGi3g1v0381700	-0.00197135	0.987117	1	AMvsLn
LotjaGi3g1v0381700	lja-miR11075b-3p	MSTRG	5	-1	1	19	GUCGUACUAGGAUGCAAGC	.:::.::.::.::.: ::	UUUUGUAUUCUGGUGCCAC	Cleavage		1	LotjaGi3g1v0381700	-0.335322	0.0293898	0.112297	LnvsHn
LotjaGi3g1v0381700	lja-miR11075b-3p	MSTRG	5	-1	1	19	GUCGUACUAGGAUGCAAGC	.:::.::.::.::.: ::	UUUUGUAUUCUGGUGCCAC	Cleavage		1	LotjaGi3g1v0381700	-0.337294	0.029018	0.106709	AMvsHn
LotjaGi3g1v0381700	lja-miR11164-5p	MSTRG	3	-1	1	20	AUGUGGAGACUCAUGAAAAC	::::. :: ::::::::::	UUUUUUUUGUGUCUCCACAU	Translation		1	LotjaGi3g1v0381700	-0.154372	0.319503	0.588152	RhizvsHn
LotjaGi3g1v0381700	lja-miR11164-5p	MSTRG	3	-1	1	20	AUGUGGAGACUCAUGAAAAC	::::. :: ::::::::::	UUUUUUUUGUGUCUCCACAU	Translation		1	LotjaGi3g1v0381700	0.180951	0.136031	0.424573	RhizvsLn
LotjaGi3g1v0381700	lja-miR11164-5p	MSTRG	3	-1	1	20	AUGUGGAGACUCAUGAAAAC	::::. :: ::::::::::	UUUUUUUUGUGUCUCCACAU	Translation		1	LotjaGi3g1v0381700	0.182922	0.134021	0.406968	RhizvsAM
LotjaGi3g1v0381700	lja-miR11164-5p	MSTRG	3	-1	1	20	AUGUGGAGACUCAUGAAAAC	::::. :: ::::::::::	UUUUUUUUGUGUCUCCACAU	Translation		1	LotjaGi3g1v0381700	-0.00197135	0.987117	1	AMvsLn
LotjaGi3g1v0381700	lja-miR11164-5p	MSTRG	3	-1	1	20	AUGUGGAGACUCAUGAAAAC	::::. :: ::::::::::	UUUUUUUUGUGUCUCCACAU	Translation		1	LotjaGi3g1v0381700	-0.335322	0.0293898	0.112297	LnvsHn
LotjaGi3g1v0381700	lja-miR11164-5p	MSTRG	3	-1	1	20	AUGUGGAGACUCAUGAAAAC	::::. :: ::::::::::	UUUUUUUUGUGUCUCCACAU	Translation		1	LotjaGi3g1v0381700	-0.337294	0.029018	0.106709	AMvsHn
LotjaGi3g1v0381800	lja-miR5287d-3p	LotjaGi3g1v0381800	4	-1	1	21	UGCUAUAAUAGUGACCGGAGG	:.::. :.:.::::.:::::	CUUCUUCUUAUUAUUGUAGCA	Cleavage		1	LotjaGi3g1v0381800	0.252701	0.769289	0.987264	AMvsLn
LotjaGi3g1v0381800	lja-miR5287d-3p	LotjaGi3g1v0381800	4	-1	1	21	UGCUAUAAUAGUGACCGGAGG	:.::. :.:.::::.:::::	CUUCUUCUUAUUAUUGUAGCA	Cleavage		1	LotjaGi3g1v0381800	-1.11198	0.203093	0.506402	RhizvsAM
LotjaGi3g1v0381800	lja-miR5287d-3p	LotjaGi3g1v0381800	4	-1	1	21	UGCUAUAAUAGUGACCGGAGG	:.::. :.:.::::.:::::	CUUCUUCUUAUUAUUGUAGCA	Cleavage		1	LotjaGi3g1v0381800	2.1019	0.0802098	0.216541	AMvsHn
LotjaGi3g1v0381800	lja-miR5287d-3p	LotjaGi3g1v0381800	4	-1	1	21	UGCUAUAAUAGUGACCGGAGG	:.::. :.:.::::.:::::	CUUCUUCUUAUUAUUGUAGCA	Cleavage		1	LotjaGi3g1v0381800	-0.859282	0.31098	0.657224	RhizvsLn
LotjaGi3g1v0381800	lja-miR5287d-3p	LotjaGi3g1v0381800	4	-1	1	21	UGCUAUAAUAGUGACCGGAGG	:.::. :.:.::::.:::::	CUUCUUCUUAUUAUUGUAGCA	Cleavage		1	LotjaGi3g1v0381800	0.989913	0.378506	0.644616	RhizvsHn
LotjaGi3g1v0381800	lja-miR5287d-3p	LotjaGi3g1v0381800	4	-1	1	21	UGCUAUAAUAGUGACCGGAGG	:.::. :.:.::::.:::::	CUUCUUCUUAUUAUUGUAGCA	Cleavage		1	LotjaGi3g1v0381800	1.8492	0.114765	0.283109	LnvsHn
LotjaGi3g1v0382000	lja-miR390b-5p	LotjaGi3g1v0382000	4.5	-1	1	21	AAGCUCAGGAGGGAUAGCGCC	: :.::: .::..:::::::	CGGGUUAUGUCUUUUGAGCUU	Cleavage		1	LotjaGi3g1v0382000	1.92223	0.0212024	0.089431	LnvsHn
LotjaGi3g1v0382000	lja-miR390b-5p	LotjaGi3g1v0382000	4.5	-1	1	21	AAGCUCAGGAGGGAUAGCGCC	: :.::: .::..:::::::	CGGGUUAUGUCUUUUGAGCUU	Cleavage		1	LotjaGi3g1v0382000	1.70531	0.0390739	0.174361	RhizvsHn
LotjaGi3g1v0382000	lja-miR390b-5p	LotjaGi3g1v0382000	4.5	-1	1	21	AAGCUCAGGAGGGAUAGCGCC	: :.::: .::..:::::::	CGGGUUAUGUCUUUUGAGCUU	Cleavage		1	LotjaGi3g1v0382000	-0.258869	0.677106	0.870653	RhizvsAM
LotjaGi3g1v0382000	lja-miR390b-5p	LotjaGi3g1v0382000	4.5	-1	1	21	AAGCUCAGGAGGGAUAGCGCC	: :.::: .::..:::::::	CGGGUUAUGUCUUUUGAGCUU	Cleavage		1	LotjaGi3g1v0382000	-0.216918	0.711917	0.908815	RhizvsLn
LotjaGi3g1v0382000	lja-miR390b-5p	LotjaGi3g1v0382000	4.5	-1	1	21	AAGCUCAGGAGGGAUAGCGCC	: :.::: .::..:::::::	CGGGUUAUGUCUUUUGAGCUU	Cleavage		1	LotjaGi3g1v0382000	0.041951	0.945737	1	AMvsLn
LotjaGi3g1v0382000	lja-miR390b-5p	LotjaGi3g1v0382000	4.5	-1	1	21	AAGCUCAGGAGGGAUAGCGCC	: :.::: .::..:::::::	CGGGUUAUGUCUUUUGAGCUU	Cleavage		1	LotjaGi3g1v0382000	1.96418	0.0220304	0.0873758	AMvsHn
LotjaGi3g1v0382000	lja-miR5287d-3p	LotjaGi3g1v0382000	4	-1	1	21	UGCUAUAAUAGUGACCGGAGG	:.::. :.:.::::.:::::	CUUCUAAUUAUUAUUGUAGCA	Cleavage		1	LotjaGi3g1v0382000	1.92223	0.0212024	0.089431	LnvsHn
LotjaGi3g1v0382000	lja-miR5287d-3p	LotjaGi3g1v0382000	4	-1	1	21	UGCUAUAAUAGUGACCGGAGG	:.::. :.:.::::.:::::	CUUCUAAUUAUUAUUGUAGCA	Cleavage		1	LotjaGi3g1v0382000	1.70531	0.0390739	0.174361	RhizvsHn
LotjaGi3g1v0382000	lja-miR5287d-3p	LotjaGi3g1v0382000	4	-1	1	21	UGCUAUAAUAGUGACCGGAGG	:.::. :.:.::::.:::::	CUUCUAAUUAUUAUUGUAGCA	Cleavage		1	LotjaGi3g1v0382000	-0.258869	0.677106	0.870653	RhizvsAM
LotjaGi3g1v0382000	lja-miR5287d-3p	LotjaGi3g1v0382000	4	-1	1	21	UGCUAUAAUAGUGACCGGAGG	:.::. :.:.::::.:::::	CUUCUAAUUAUUAUUGUAGCA	Cleavage		1	LotjaGi3g1v0382000	-0.216918	0.711917	0.908815	RhizvsLn
LotjaGi3g1v0382000	lja-miR5287d-3p	LotjaGi3g1v0382000	4	-1	1	21	UGCUAUAAUAGUGACCGGAGG	:.::. :.:.::::.:::::	CUUCUAAUUAUUAUUGUAGCA	Cleavage		1	LotjaGi3g1v0382000	0.041951	0.945737	1	AMvsLn
LotjaGi3g1v0382000	lja-miR5287d-3p	LotjaGi3g1v0382000	4	-1	1	21	UGCUAUAAUAGUGACCGGAGG	:.::. :.:.::::.:::::	CUUCUAAUUAUUAUUGUAGCA	Cleavage		1	LotjaGi3g1v0382000	1.96418	0.0220304	0.0873758	AMvsHn
LotjaGi3g1v0382000	lja-miR11152-5p	LotjaGi3g1v0382000	4	-1	1	21	GUGAAAUAGUGUCUAUCUCUC	:. .:.::::: ::.::::::	GGUGGGUAGACUCUGUUUCAC	Translation		1	LotjaGi3g1v0382000	1.92223	0.0212024	0.089431	LnvsHn
LotjaGi3g1v0382000	lja-miR11152-5p	LotjaGi3g1v0382000	4	-1	1	21	GUGAAAUAGUGUCUAUCUCUC	:. .:.::::: ::.::::::	GGUGGGUAGACUCUGUUUCAC	Translation		1	LotjaGi3g1v0382000	1.70531	0.0390739	0.174361	RhizvsHn
LotjaGi3g1v0382000	lja-miR11152-5p	LotjaGi3g1v0382000	4	-1	1	21	GUGAAAUAGUGUCUAUCUCUC	:. .:.::::: ::.::::::	GGUGGGUAGACUCUGUUUCAC	Translation		1	LotjaGi3g1v0382000	-0.258869	0.677106	0.870653	RhizvsAM
LotjaGi3g1v0382000	lja-miR11152-5p	LotjaGi3g1v0382000	4	-1	1	21	GUGAAAUAGUGUCUAUCUCUC	:. .:.::::: ::.::::::	GGUGGGUAGACUCUGUUUCAC	Translation		1	LotjaGi3g1v0382000	-0.216918	0.711917	0.908815	RhizvsLn
LotjaGi3g1v0382000	lja-miR11152-5p	LotjaGi3g1v0382000	4	-1	1	21	GUGAAAUAGUGUCUAUCUCUC	:. .:.::::: ::.::::::	GGUGGGUAGACUCUGUUUCAC	Translation		1	LotjaGi3g1v0382000	0.041951	0.945737	1	AMvsLn
LotjaGi3g1v0382000	lja-miR11152-5p	LotjaGi3g1v0382000	4	-1	1	21	GUGAAAUAGUGUCUAUCUCUC	:. .:.::::: ::.::::::	GGUGGGUAGACUCUGUUUCAC	Translation		1	LotjaGi3g1v0382000	1.96418	0.0220304	0.0873758	AMvsHn
LotjaGi3g1v0382000	lja-miR390a-5p	LotjaGi3g1v0382000	4.5	-1	1	21	AAGCUCAGGAGGGAUAGCGCC	: :.::: .::..:::::::	CGGGUUAUGUCUUUUGAGCUU	Cleavage		1	LotjaGi3g1v0382000	1.92223	0.0212024	0.089431	LnvsHn
LotjaGi3g1v0382000	lja-miR390a-5p	LotjaGi3g1v0382000	4.5	-1	1	21	AAGCUCAGGAGGGAUAGCGCC	: :.::: .::..:::::::	CGGGUUAUGUCUUUUGAGCUU	Cleavage		1	LotjaGi3g1v0382000	1.70531	0.0390739	0.174361	RhizvsHn
LotjaGi3g1v0382000	lja-miR390a-5p	LotjaGi3g1v0382000	4.5	-1	1	21	AAGCUCAGGAGGGAUAGCGCC	: :.::: .::..:::::::	CGGGUUAUGUCUUUUGAGCUU	Cleavage		1	LotjaGi3g1v0382000	-0.258869	0.677106	0.870653	RhizvsAM
LotjaGi3g1v0382000	lja-miR390a-5p	LotjaGi3g1v0382000	4.5	-1	1	21	AAGCUCAGGAGGGAUAGCGCC	: :.::: .::..:::::::	CGGGUUAUGUCUUUUGAGCUU	Cleavage		1	LotjaGi3g1v0382000	-0.216918	0.711917	0.908815	RhizvsLn
LotjaGi3g1v0382000	lja-miR390a-5p	LotjaGi3g1v0382000	4.5	-1	1	21	AAGCUCAGGAGGGAUAGCGCC	: :.::: .::..:::::::	CGGGUUAUGUCUUUUGAGCUU	Cleavage		1	LotjaGi3g1v0382000	0.041951	0.945737	1	AMvsLn
LotjaGi3g1v0382000	lja-miR390a-5p	LotjaGi3g1v0382000	4.5	-1	1	21	AAGCUCAGGAGGGAUAGCGCC	: :.::: .::..:::::::	CGGGUUAUGUCUUUUGAGCUU	Cleavage		1	LotjaGi3g1v0382000	1.96418	0.0220304	0.0873758	AMvsHn
LotjaGi3g1v0382100	lja-miR11098-3p	LotjaGi3g1v0382100	5	-1	1	19	CACUGUGGAUCUAAUGUAG	::::.:::::::: ::	UGCCAUUGGAUCCACAUUG	Cleavage		1	LotjaGi3g1v0382100	-0.712458	2.34e-05	0.00035329	AMvsHn
LotjaGi3g1v0382100	lja-miR11098-3p	LotjaGi3g1v0382100	5	-1	1	19	CACUGUGGAUCUAAUGUAG	::::.:::::::: ::	UGCCAUUGGAUCCACAUUG	Cleavage		1	LotjaGi3g1v0382100	-0.275089	0.100654	0.31465	RhizvsHn
LotjaGi3g1v0382100	lja-miR11098-3p	LotjaGi3g1v0382100	5	-1	1	19	CACUGUGGAUCUAAUGUAG	::::.:::::::: ::	UGCCAUUGGAUCCACAUUG	Cleavage		1	LotjaGi3g1v0382100	0.526864	8.38e-05	0.00140695	RhizvsLn
LotjaGi3g1v0382100	lja-miR11098-3p	LotjaGi3g1v0382100	5	-1	1	19	CACUGUGGAUCUAAUGUAG	::::.:::::::: ::	UGCCAUUGGAUCCACAUUG	Cleavage		1	LotjaGi3g1v0382100	0.437368	0.00143969	0.0167666	RhizvsAM
LotjaGi3g1v0382100	lja-miR11098-3p	LotjaGi3g1v0382100	5	-1	1	19	CACUGUGGAUCUAAUGUAG	::::.:::::::: ::	UGCCAUUGGAUCCACAUUG	Cleavage		1	LotjaGi3g1v0382100	-0.801953	1.19e-06	2.57e-05	LnvsHn
LotjaGi3g1v0382100	lja-miR11098-3p	LotjaGi3g1v0382100	5	-1	1	19	CACUGUGGAUCUAAUGUAG	::::.:::::::: ::	UGCCAUUGGAUCCACAUUG	Cleavage		1	LotjaGi3g1v0382100	0.0894957	0.516113	0.968116	AMvsLn
LotjaGi3g1v0382200	lja-miR11098-3p	LotjaGi3g1v0382200	5	-1	1	19	CACUGUGGAUCUAAUGUAG	::::.:::::::: ::	UACCAUUGGAUCCACAUUG	Cleavage		1	LotjaGi3g1v0382200	-1.07793	3.16e-07	7.75e-06	LnvsHn
LotjaGi3g1v0382200	lja-miR11098-3p	LotjaGi3g1v0382200	5	-1	1	19	CACUGUGGAUCUAAUGUAG	::::.:::::::: ::	UACCAUUGGAUCCACAUUG	Cleavage		1	LotjaGi3g1v0382200	0.970236	1.96e-08	7.02e-07	RhizvsLn
LotjaGi3g1v0382200	lja-miR11098-3p	LotjaGi3g1v0382200	5	-1	1	19	CACUGUGGAUCUAAUGUAG	::::.:::::::: ::	UACCAUUGGAUCCACAUUG	Cleavage		1	LotjaGi3g1v0382200	-0.138499	0.438851	0.968116	AMvsLn
LotjaGi3g1v0382200	lja-miR11098-3p	LotjaGi3g1v0382200	5	-1	1	19	CACUGUGGAUCUAAUGUAG	::::.:::::::: ::	UACCAUUGGAUCCACAUUG	Cleavage		1	LotjaGi3g1v0382200	-0.10769	0.619103	0.819337	RhizvsHn
LotjaGi3g1v0382200	lja-miR11098-3p	LotjaGi3g1v0382200	5	-1	1	19	CACUGUGGAUCUAAUGUAG	::::.:::::::: ::	UACCAUUGGAUCCACAUUG	Cleavage		1	LotjaGi3g1v0382200	-1.21642	1.57e-08	5.05e-07	AMvsHn
LotjaGi3g1v0382200	lja-miR11098-3p	LotjaGi3g1v0382200	5	-1	1	19	CACUGUGGAUCUAAUGUAG	::::.:::::::: ::	UACCAUUGGAUCCACAUUG	Cleavage		1	LotjaGi3g1v0382200	1.10873	5.51e-10	2.65e-08	RhizvsAM
LotjaGi3g1v0382400	lja-miR11117a-5p	LotjaGi3g1v0382400	3	-1	1	19	UCUCCUCUCCUCCAUAACU	:::.:: :::::::::::	UGUUGUGAAGGAGAGGAGA	Cleavage		1	LotjaGi3g1v0382400	0.295296	0.476968	0.753491	RhizvsAM
LotjaGi3g1v0382400	lja-miR11117a-5p	LotjaGi3g1v0382400	3	-1	1	19	UCUCCUCUCCUCCAUAACU	:::.:: :::::::::::	UGUUGUGAAGGAGAGGAGA	Cleavage		1	LotjaGi3g1v0382400	-0.668574	0.122029	0.352142	RhizvsHn
LotjaGi3g1v0382400	lja-miR11117a-5p	LotjaGi3g1v0382400	3	-1	1	19	UCUCCUCUCCUCCAUAACU	:::.:: :::::::::::	UGUUGUGAAGGAGAGGAGA	Cleavage		1	LotjaGi3g1v0382400	-0.549502	0.177278	0.965567	AMvsLn
LotjaGi3g1v0382400	lja-miR11117a-5p	LotjaGi3g1v0382400	3	-1	1	19	UCUCCUCUCCUCCAUAACU	:::.:: :::::::::::	UGUUGUGAAGGAGAGGAGA	Cleavage		1	LotjaGi3g1v0382400	-0.96387	0.0406968	0.135568	AMvsHn
LotjaGi3g1v0382400	lja-miR11117a-5p	LotjaGi3g1v0382400	3	-1	1	19	UCUCCUCUCCUCCAUAACU	:::.:: :::::::::::	UGUUGUGAAGGAGAGGAGA	Cleavage		1	LotjaGi3g1v0382400	-0.414367	0.334462	0.55205	LnvsHn
LotjaGi3g1v0382400	lja-miR11117a-5p	LotjaGi3g1v0382400	3	-1	1	19	UCUCCUCUCCUCCAUAACU	:::.:: :::::::::::	UGUUGUGAAGGAGAGGAGA	Cleavage		1	LotjaGi3g1v0382400	-0.254207	0.478768	0.789554	RhizvsLn
LotjaGi3g1v0382400	lja-miR11117a-5p	MSTRG	3	-1	1	19	UCUCCUCUCCUCCAUAACU	:::.:: :::::::::::	UGUUGUGAAGGAGAGGAGA	Cleavage		1	LotjaGi3g1v0382400	0.295296	0.476968	0.753491	RhizvsAM
LotjaGi3g1v0382400	lja-miR11117a-5p	MSTRG	3	-1	1	19	UCUCCUCUCCUCCAUAACU	:::.:: :::::::::::	UGUUGUGAAGGAGAGGAGA	Cleavage		1	LotjaGi3g1v0382400	-0.668574	0.122029	0.352142	RhizvsHn
LotjaGi3g1v0382400	lja-miR11117a-5p	MSTRG	3	-1	1	19	UCUCCUCUCCUCCAUAACU	:::.:: :::::::::::	UGUUGUGAAGGAGAGGAGA	Cleavage		1	LotjaGi3g1v0382400	-0.549502	0.177278	0.965567	AMvsLn
LotjaGi3g1v0382400	lja-miR11117a-5p	MSTRG	3	-1	1	19	UCUCCUCUCCUCCAUAACU	:::.:: :::::::::::	UGUUGUGAAGGAGAGGAGA	Cleavage		1	LotjaGi3g1v0382400	-0.96387	0.0406968	0.135568	AMvsHn
LotjaGi3g1v0382400	lja-miR11117a-5p	MSTRG	3	-1	1	19	UCUCCUCUCCUCCAUAACU	:::.:: :::::::::::	UGUUGUGAAGGAGAGGAGA	Cleavage		1	LotjaGi3g1v0382400	-0.414367	0.334462	0.55205	LnvsHn
LotjaGi3g1v0382400	lja-miR11117a-5p	MSTRG	3	-1	1	19	UCUCCUCUCCUCCAUAACU	:::.:: :::::::::::	UGUUGUGAAGGAGAGGAGA	Cleavage		1	LotjaGi3g1v0382400	-0.254207	0.478768	0.789554	RhizvsLn
LotjaGi3g1v0382500	lja-miR397	LotjaGi3g1v0382500	4	-1	1	19	UAUGAGUGCAGCGUGAUGA	: ::::.::: ::::..::	UAAUCAUGCUACACUUGUA	Cleavage		1	LotjaGi3g1v0382500	0.376395	0.104724	0.266508	LnvsHn
LotjaGi3g1v0382500	lja-miR397	LotjaGi3g1v0382500	4	-1	1	19	UAUGAGUGCAGCGUGAUGA	: ::::.::: ::::..::	UAAUCAUGCUACACUUGUA	Cleavage		1	LotjaGi3g1v0382500	0.806734	0.000682952	0.00594518	AMvsHn
LotjaGi3g1v0382500	lja-miR397	LotjaGi3g1v0382500	4	-1	1	19	UAUGAGUGCAGCGUGAUGA	: ::::.::: ::::..::	UAAUCAUGCUACACUUGUA	Cleavage		1	LotjaGi3g1v0382500	0.449139	0.0537431	0.212397	RhizvsHn
LotjaGi3g1v0382500	lja-miR397	LotjaGi3g1v0382500	4	-1	1	19	UAUGAGUGCAGCGUGAUGA	: ::::.::: ::::..::	UAAUCAUGCUACACUUGUA	Cleavage		1	LotjaGi3g1v0382500	0.0727448	0.680602	0.894302	RhizvsLn
LotjaGi3g1v0382500	lja-miR397	LotjaGi3g1v0382500	4	-1	1	19	UAUGAGUGCAGCGUGAUGA	: ::::.::: ::::..::	UAAUCAUGCUACACUUGUA	Cleavage		1	LotjaGi3g1v0382500	0.43034	0.0152162	0.965567	AMvsLn
LotjaGi3g1v0382500	lja-miR397	LotjaGi3g1v0382500	4	-1	1	19	UAUGAGUGCAGCGUGAUGA	: ::::.::: ::::..::	UAAUCAUGCUACACUUGUA	Cleavage		1	LotjaGi3g1v0382500	-0.357595	0.0435584	0.20726	RhizvsAM
LotjaGi3g1v0382500	lja-miR7520	LotjaGi3g1v0382500	2	-1	1	21	GAGGGGGAAGGUGAUGACAUC	:: :::::.:::::::.:::	UAUAUCAUCGCCUUCCCUCUC	Cleavage		1	LotjaGi3g1v0382500	0.376395	0.104724	0.266508	LnvsHn
LotjaGi3g1v0382500	lja-miR7520	LotjaGi3g1v0382500	2	-1	1	21	GAGGGGGAAGGUGAUGACAUC	:: :::::.:::::::.:::	UAUAUCAUCGCCUUCCCUCUC	Cleavage		1	LotjaGi3g1v0382500	0.806734	0.000682952	0.00594518	AMvsHn
LotjaGi3g1v0382500	lja-miR7520	LotjaGi3g1v0382500	2	-1	1	21	GAGGGGGAAGGUGAUGACAUC	:: :::::.:::::::.:::	UAUAUCAUCGCCUUCCCUCUC	Cleavage		1	LotjaGi3g1v0382500	0.449139	0.0537431	0.212397	RhizvsHn
LotjaGi3g1v0382500	lja-miR7520	LotjaGi3g1v0382500	2	-1	1	21	GAGGGGGAAGGUGAUGACAUC	:: :::::.:::::::.:::	UAUAUCAUCGCCUUCCCUCUC	Cleavage		1	LotjaGi3g1v0382500	0.0727448	0.680602	0.894302	RhizvsLn
LotjaGi3g1v0382500	lja-miR7520	LotjaGi3g1v0382500	2	-1	1	21	GAGGGGGAAGGUGAUGACAUC	:: :::::.:::::::.:::	UAUAUCAUCGCCUUCCCUCUC	Cleavage		1	LotjaGi3g1v0382500	0.43034	0.0152162	0.965567	AMvsLn
LotjaGi3g1v0382500	lja-miR7520	LotjaGi3g1v0382500	2	-1	1	21	GAGGGGGAAGGUGAUGACAUC	:: :::::.:::::::.:::	UAUAUCAUCGCCUUCCCUCUC	Cleavage		1	LotjaGi3g1v0382500	-0.357595	0.0435584	0.20726	RhizvsAM
LotjaGi3g1v0382900	lja-miR11143-5p	LotjaGi3g1v0382900	4	-1	1	22	CAAACGGACGUACGGCAACCGC	:::.:: .::::.:::::	GAUUUUGUCGGGCGUCUGUUUG	Cleavage		1	LotjaGi3g1v0382900	0.338302	0.0963472	0.244121	AMvsHn
LotjaGi3g1v0382900	lja-miR11143-5p	LotjaGi3g1v0382900	4	-1	1	22	CAAACGGACGUACGGCAACCGC	:::.:: .::::.:::::	GAUUUUGUCGGGCGUCUGUUUG	Cleavage		1	LotjaGi3g1v0382900	0.542775	0.00603813	0.0470305	RhizvsHn
LotjaGi3g1v0382900	lja-miR11143-5p	LotjaGi3g1v0382900	4	-1	1	22	CAAACGGACGUACGGCAACCGC	:::.:: .::::.:::::	GAUUUUGUCGGGCGUCUGUUUG	Cleavage		1	LotjaGi3g1v0382900	0.0314704	0.84635	0.992873	AMvsLn
LotjaGi3g1v0382900	lja-miR11143-5p	LotjaGi3g1v0382900	4	-1	1	22	CAAACGGACGUACGGCAACCGC	:::.:: .::::.:::::	GAUUUUGUCGGGCGUCUGUUUG	Cleavage		1	LotjaGi3g1v0382900	0.306831	0.117855	0.288126	LnvsHn
LotjaGi3g1v0382900	lja-miR11143-5p	LotjaGi3g1v0382900	4	-1	1	22	CAAACGGACGUACGGCAACCGC	:::.:: .::::.:::::	GAUUUUGUCGGGCGUCUGUUUG	Cleavage		1	LotjaGi3g1v0382900	0.235944	0.122873	0.399837	RhizvsLn
LotjaGi3g1v0382900	lja-miR11143-5p	LotjaGi3g1v0382900	4	-1	1	22	CAAACGGACGUACGGCAACCGC	:::.:: .::::.:::::	GAUUUUGUCGGGCGUCUGUUUG	Cleavage		1	LotjaGi3g1v0382900	0.204474	0.206262	0.51015	RhizvsAM
LotjaGi3g1v0382900	lja-miR11159-3p	LotjaGi3g1v0382900	3.5	-1	1	21	ACUGAAAACUGUGGUAAGACC	: :.::.:.:::: :::.:::	GAUUUUGCUACAGCUUUUAGU	Cleavage		1	LotjaGi3g1v0382900	0.338302	0.0963472	0.244121	AMvsHn
LotjaGi3g1v0382900	lja-miR11159-3p	LotjaGi3g1v0382900	3.5	-1	1	21	ACUGAAAACUGUGGUAAGACC	: :.::.:.:::: :::.:::	GAUUUUGCUACAGCUUUUAGU	Cleavage		1	LotjaGi3g1v0382900	0.542775	0.00603813	0.0470305	RhizvsHn
LotjaGi3g1v0382900	lja-miR11159-3p	LotjaGi3g1v0382900	3.5	-1	1	21	ACUGAAAACUGUGGUAAGACC	: :.::.:.:::: :::.:::	GAUUUUGCUACAGCUUUUAGU	Cleavage		1	LotjaGi3g1v0382900	0.0314704	0.84635	0.992873	AMvsLn
LotjaGi3g1v0382900	lja-miR11159-3p	LotjaGi3g1v0382900	3.5	-1	1	21	ACUGAAAACUGUGGUAAGACC	: :.::.:.:::: :::.:::	GAUUUUGCUACAGCUUUUAGU	Cleavage		1	LotjaGi3g1v0382900	0.306831	0.117855	0.288126	LnvsHn
LotjaGi3g1v0382900	lja-miR11159-3p	LotjaGi3g1v0382900	3.5	-1	1	21	ACUGAAAACUGUGGUAAGACC	: :.::.:.:::: :::.:::	GAUUUUGCUACAGCUUUUAGU	Cleavage		1	LotjaGi3g1v0382900	0.235944	0.122873	0.399837	RhizvsLn
LotjaGi3g1v0382900	lja-miR11159-3p	LotjaGi3g1v0382900	3.5	-1	1	21	ACUGAAAACUGUGGUAAGACC	: :.::.:.:::: :::.:::	GAUUUUGCUACAGCUUUUAGU	Cleavage		1	LotjaGi3g1v0382900	0.204474	0.206262	0.51015	RhizvsAM
LotjaGi3g1v0383000	lja-miR11133-5p	LotjaGi3g1v0383000	4.5	-1	1	19	UCCUAAGGCUAACAGCUGG	.::: ::::.:.. :::::	UCAGGUGUUGGUUGUAGGA	Cleavage		1	LotjaGi3g1v0383000	0.177074	0.581642	0.794629	RhizvsHn
LotjaGi3g1v0383000	lja-miR11133-5p	LotjaGi3g1v0383000	4.5	-1	1	19	UCCUAAGGCUAACAGCUGG	.::: ::::.:.. :::::	UCAGGUGUUGGUUGUAGGA	Cleavage		1	LotjaGi3g1v0383000	0.0621721	0.801993	0.943757	RhizvsLn
LotjaGi3g1v0383000	lja-miR11133-5p	LotjaGi3g1v0383000	4.5	-1	1	19	UCCUAAGGCUAACAGCUGG	.::: ::::.:.. :::::	UCAGGUGUUGGUUGUAGGA	Cleavage		1	LotjaGi3g1v0383000	0.114902	0.720011	0.851966	LnvsHn
LotjaGi3g1v0383000	lja-miR11133-5p	LotjaGi3g1v0383000	4.5	-1	1	19	UCCUAAGGCUAACAGCUGG	.::: ::::.:.. :::::	UCAGGUGUUGGUUGUAGGA	Cleavage		1	LotjaGi3g1v0383000	0.0572984	0.818328	0.990919	AMvsLn
LotjaGi3g1v0383000	lja-miR11133-5p	LotjaGi3g1v0383000	4.5	-1	1	19	UCCUAAGGCUAACAGCUGG	.::: ::::.:.. :::::	UCAGGUGUUGGUUGUAGGA	Cleavage		1	LotjaGi3g1v0383000	0.00487371	0.984403	0.995136	RhizvsAM
LotjaGi3g1v0383000	lja-miR11133-5p	LotjaGi3g1v0383000	4.5	-1	1	19	UCCUAAGGCUAACAGCUGG	.::: ::::.:.. :::::	UCAGGUGUUGGUUGUAGGA	Cleavage		1	LotjaGi3g1v0383000	0.172201	0.593331	0.759641	AMvsHn
LotjaGi3g1v0383000	lja-miR390a-5p	LotjaGi3g1v0383000	4	-1	1	21	AAGCUCAGGAGGGAUAGCGCC	: :.:::::.::.: :::::	UGAGUUAUCCUUCUUCAGCUU	Cleavage		1	LotjaGi3g1v0383000	0.177074	0.581642	0.794629	RhizvsHn
LotjaGi3g1v0383000	lja-miR390a-5p	LotjaGi3g1v0383000	4	-1	1	21	AAGCUCAGGAGGGAUAGCGCC	: :.:::::.::.: :::::	UGAGUUAUCCUUCUUCAGCUU	Cleavage		1	LotjaGi3g1v0383000	0.0621721	0.801993	0.943757	RhizvsLn
LotjaGi3g1v0383000	lja-miR390a-5p	LotjaGi3g1v0383000	4	-1	1	21	AAGCUCAGGAGGGAUAGCGCC	: :.:::::.::.: :::::	UGAGUUAUCCUUCUUCAGCUU	Cleavage		1	LotjaGi3g1v0383000	0.114902	0.720011	0.851966	LnvsHn
LotjaGi3g1v0383000	lja-miR390a-5p	LotjaGi3g1v0383000	4	-1	1	21	AAGCUCAGGAGGGAUAGCGCC	: :.:::::.::.: :::::	UGAGUUAUCCUUCUUCAGCUU	Cleavage		1	LotjaGi3g1v0383000	0.0572984	0.818328	0.990919	AMvsLn
LotjaGi3g1v0383000	lja-miR390a-5p	LotjaGi3g1v0383000	4	-1	1	21	AAGCUCAGGAGGGAUAGCGCC	: :.:::::.::.: :::::	UGAGUUAUCCUUCUUCAGCUU	Cleavage		1	LotjaGi3g1v0383000	0.00487371	0.984403	0.995136	RhizvsAM
LotjaGi3g1v0383000	lja-miR390a-5p	LotjaGi3g1v0383000	4	-1	1	21	AAGCUCAGGAGGGAUAGCGCC	: :.:::::.::.: :::::	UGAGUUAUCCUUCUUCAGCUU	Cleavage		1	LotjaGi3g1v0383000	0.172201	0.593331	0.759641	AMvsHn
LotjaGi3g1v0383000	lja-miR390b-5p	LotjaGi3g1v0383000	4	-1	1	21	AAGCUCAGGAGGGAUAGCGCC	: :.:::::.::.: :::::	UGAGUUAUCCUUCUUCAGCUU	Cleavage		1	LotjaGi3g1v0383000	0.177074	0.581642	0.794629	RhizvsHn
LotjaGi3g1v0383000	lja-miR390b-5p	LotjaGi3g1v0383000	4	-1	1	21	AAGCUCAGGAGGGAUAGCGCC	: :.:::::.::.: :::::	UGAGUUAUCCUUCUUCAGCUU	Cleavage		1	LotjaGi3g1v0383000	0.0621721	0.801993	0.943757	RhizvsLn
LotjaGi3g1v0383000	lja-miR390b-5p	LotjaGi3g1v0383000	4	-1	1	21	AAGCUCAGGAGGGAUAGCGCC	: :.:::::.::.: :::::	UGAGUUAUCCUUCUUCAGCUU	Cleavage		1	LotjaGi3g1v0383000	0.114902	0.720011	0.851966	LnvsHn
LotjaGi3g1v0383000	lja-miR390b-5p	LotjaGi3g1v0383000	4	-1	1	21	AAGCUCAGGAGGGAUAGCGCC	: :.:::::.::.: :::::	UGAGUUAUCCUUCUUCAGCUU	Cleavage		1	LotjaGi3g1v0383000	0.0572984	0.818328	0.990919	AMvsLn
LotjaGi3g1v0383000	lja-miR390b-5p	LotjaGi3g1v0383000	4	-1	1	21	AAGCUCAGGAGGGAUAGCGCC	: :.:::::.::.: :::::	UGAGUUAUCCUUCUUCAGCUU	Cleavage		1	LotjaGi3g1v0383000	0.00487371	0.984403	0.995136	RhizvsAM
LotjaGi3g1v0383000	lja-miR390b-5p	LotjaGi3g1v0383000	4	-1	1	21	AAGCUCAGGAGGGAUAGCGCC	: :.:::::.::.: :::::	UGAGUUAUCCUUCUUCAGCUU	Cleavage		1	LotjaGi3g1v0383000	0.172201	0.593331	0.759641	AMvsHn
LotjaGi3g1v0383000	lja-miR11139-3p	LotjaGi3g1v0383000	3.5	-1	1	21	AAGAUGUGUGACCUGUAUAGC	.::::.: ::.:.:.:::::	UUUAUAUAUGUUAUAUAUCUU	Cleavage		1	LotjaGi3g1v0383000	0.177074	0.581642	0.794629	RhizvsHn
LotjaGi3g1v0383000	lja-miR11139-3p	LotjaGi3g1v0383000	3.5	-1	1	21	AAGAUGUGUGACCUGUAUAGC	.::::.: ::.:.:.:::::	UUUAUAUAUGUUAUAUAUCUU	Cleavage		1	LotjaGi3g1v0383000	0.0621721	0.801993	0.943757	RhizvsLn
LotjaGi3g1v0383000	lja-miR11139-3p	LotjaGi3g1v0383000	3.5	-1	1	21	AAGAUGUGUGACCUGUAUAGC	.::::.: ::.:.:.:::::	UUUAUAUAUGUUAUAUAUCUU	Cleavage		1	LotjaGi3g1v0383000	0.114902	0.720011	0.851966	LnvsHn
LotjaGi3g1v0383000	lja-miR11139-3p	LotjaGi3g1v0383000	3.5	-1	1	21	AAGAUGUGUGACCUGUAUAGC	.::::.: ::.:.:.:::::	UUUAUAUAUGUUAUAUAUCUU	Cleavage		1	LotjaGi3g1v0383000	0.0572984	0.818328	0.990919	AMvsLn
LotjaGi3g1v0383000	lja-miR11139-3p	LotjaGi3g1v0383000	3.5	-1	1	21	AAGAUGUGUGACCUGUAUAGC	.::::.: ::.:.:.:::::	UUUAUAUAUGUUAUAUAUCUU	Cleavage		1	LotjaGi3g1v0383000	0.00487371	0.984403	0.995136	RhizvsAM
LotjaGi3g1v0383000	lja-miR11139-3p	LotjaGi3g1v0383000	3.5	-1	1	21	AAGAUGUGUGACCUGUAUAGC	.::::.: ::.:.:.:::::	UUUAUAUAUGUUAUAUAUCUU	Cleavage		1	LotjaGi3g1v0383000	0.172201	0.593331	0.759641	AMvsHn
LotjaGi3g1v0383300	lja-miR7533d-3p	LotjaGi3g1v0383300	4.5	-1	1	21	GAAGCUGGAUGGAGAGGAUCC	::.: ::::::::.:::. :.	GGGUACUCUCCAUUCAGUGUU	Cleavage		1	LotjaGi3g1v0383300	-0.479206	0.0301576	0.163136	RhizvsLn
LotjaGi3g1v0383300	lja-miR7533d-3p	LotjaGi3g1v0383300	4.5	-1	1	21	GAAGCUGGAUGGAGAGGAUCC	::.: ::::::::.:::. :.	GGGUACUCUCCAUUCAGUGUU	Cleavage		1	LotjaGi3g1v0383300	0.21535	0.450174	0.703239	RhizvsHn
LotjaGi3g1v0383300	lja-miR7533d-3p	LotjaGi3g1v0383300	4.5	-1	1	21	GAAGCUGGAUGGAGAGGAUCC	::.: ::::::::.:::. :.	GGGUACUCUCCAUUCAGUGUU	Cleavage		1	LotjaGi3g1v0383300	0.272902	0.345013	0.55181	AMvsHn
LotjaGi3g1v0383300	lja-miR7533d-3p	LotjaGi3g1v0383300	4.5	-1	1	21	GAAGCUGGAUGGAGAGGAUCC	::.: ::::::::.:::. :.	GGGUACUCUCCAUUCAGUGUU	Cleavage		1	LotjaGi3g1v0383300	-0.421655	0.060812	0.965567	AMvsLn
LotjaGi3g1v0383300	lja-miR7533d-3p	LotjaGi3g1v0383300	4.5	-1	1	21	GAAGCUGGAUGGAGAGGAUCC	::.: ::::::::.:::. :.	GGGUACUCUCCAUUCAGUGUU	Cleavage		1	LotjaGi3g1v0383300	-0.0575515	0.798496	0.926177	RhizvsAM
LotjaGi3g1v0383300	lja-miR7533d-3p	LotjaGi3g1v0383300	4.5	-1	1	21	GAAGCUGGAUGGAGAGGAUCC	::.: ::::::::.:::. :.	GGGUACUCUCCAUUCAGUGUU	Cleavage		1	LotjaGi3g1v0383300	0.694557	0.0170978	0.0767254	LnvsHn
LotjaGi3g1v0383300	lja-miR11174-3p	LotjaGi3g1v0383300	5	-1	1	21	UGUCUGUAGAGUACAGCUGGC	::.: :: :.:::.::::::	GCUAUAUGCAUUCUGCAGACA	Cleavage		1	LotjaGi3g1v0383300	-0.479206	0.0301576	0.163136	RhizvsLn
LotjaGi3g1v0383300	lja-miR11174-3p	LotjaGi3g1v0383300	5	-1	1	21	UGUCUGUAGAGUACAGCUGGC	::.: :: :.:::.::::::	GCUAUAUGCAUUCUGCAGACA	Cleavage		1	LotjaGi3g1v0383300	0.21535	0.450174	0.703239	RhizvsHn
LotjaGi3g1v0383300	lja-miR11174-3p	LotjaGi3g1v0383300	5	-1	1	21	UGUCUGUAGAGUACAGCUGGC	::.: :: :.:::.::::::	GCUAUAUGCAUUCUGCAGACA	Cleavage		1	LotjaGi3g1v0383300	0.272902	0.345013	0.55181	AMvsHn
LotjaGi3g1v0383300	lja-miR11174-3p	LotjaGi3g1v0383300	5	-1	1	21	UGUCUGUAGAGUACAGCUGGC	::.: :: :.:::.::::::	GCUAUAUGCAUUCUGCAGACA	Cleavage		1	LotjaGi3g1v0383300	-0.421655	0.060812	0.965567	AMvsLn
LotjaGi3g1v0383300	lja-miR11174-3p	LotjaGi3g1v0383300	5	-1	1	21	UGUCUGUAGAGUACAGCUGGC	::.: :: :.:::.::::::	GCUAUAUGCAUUCUGCAGACA	Cleavage		1	LotjaGi3g1v0383300	-0.0575515	0.798496	0.926177	RhizvsAM
LotjaGi3g1v0383300	lja-miR11174-3p	LotjaGi3g1v0383300	5	-1	1	21	UGUCUGUAGAGUACAGCUGGC	::.: :: :.:::.::::::	GCUAUAUGCAUUCUGCAGACA	Cleavage		1	LotjaGi3g1v0383300	0.694557	0.0170978	0.0767254	LnvsHn
LotjaGi3g1v0383300	lja-miR7533d-3p	MSTRG	4.5	-1	1	21	GAAGCUGGAUGGAGAGGAUCC	::.: ::::::::.:::. :.	GGGUACUCUCCAUUCAGUGUU	Cleavage		1	LotjaGi3g1v0383300	-0.479206	0.0301576	0.163136	RhizvsLn
LotjaGi3g1v0383300	lja-miR7533d-3p	MSTRG	4.5	-1	1	21	GAAGCUGGAUGGAGAGGAUCC	::.: ::::::::.:::. :.	GGGUACUCUCCAUUCAGUGUU	Cleavage		1	LotjaGi3g1v0383300	0.21535	0.450174	0.703239	RhizvsHn
LotjaGi3g1v0383300	lja-miR7533d-3p	MSTRG	4.5	-1	1	21	GAAGCUGGAUGGAGAGGAUCC	::.: ::::::::.:::. :.	GGGUACUCUCCAUUCAGUGUU	Cleavage		1	LotjaGi3g1v0383300	0.272902	0.345013	0.55181	AMvsHn
LotjaGi3g1v0383300	lja-miR7533d-3p	MSTRG	4.5	-1	1	21	GAAGCUGGAUGGAGAGGAUCC	::.: ::::::::.:::. :.	GGGUACUCUCCAUUCAGUGUU	Cleavage		1	LotjaGi3g1v0383300	-0.421655	0.060812	0.965567	AMvsLn
LotjaGi3g1v0383300	lja-miR7533d-3p	MSTRG	4.5	-1	1	21	GAAGCUGGAUGGAGAGGAUCC	::.: ::::::::.:::. :.	GGGUACUCUCCAUUCAGUGUU	Cleavage		1	LotjaGi3g1v0383300	-0.0575515	0.798496	0.926177	RhizvsAM
LotjaGi3g1v0383300	lja-miR7533d-3p	MSTRG	4.5	-1	1	21	GAAGCUGGAUGGAGAGGAUCC	::.: ::::::::.:::. :.	GGGUACUCUCCAUUCAGUGUU	Cleavage		1	LotjaGi3g1v0383300	0.694557	0.0170978	0.0767254	LnvsHn
LotjaGi3g1v0383300	lja-miR11174-3p	MSTRG	5	-1	1	21	UGUCUGUAGAGUACAGCUGGC	::.: :: :.:::.::::::	GCUAUAUGCAUUCUGCAGACA	Cleavage		1	LotjaGi3g1v0383300	-0.479206	0.0301576	0.163136	RhizvsLn
LotjaGi3g1v0383300	lja-miR11174-3p	MSTRG	5	-1	1	21	UGUCUGUAGAGUACAGCUGGC	::.: :: :.:::.::::::	GCUAUAUGCAUUCUGCAGACA	Cleavage		1	LotjaGi3g1v0383300	0.21535	0.450174	0.703239	RhizvsHn
LotjaGi3g1v0383300	lja-miR11174-3p	MSTRG	5	-1	1	21	UGUCUGUAGAGUACAGCUGGC	::.: :: :.:::.::::::	GCUAUAUGCAUUCUGCAGACA	Cleavage		1	LotjaGi3g1v0383300	0.272902	0.345013	0.55181	AMvsHn
LotjaGi3g1v0383300	lja-miR11174-3p	MSTRG	5	-1	1	21	UGUCUGUAGAGUACAGCUGGC	::.: :: :.:::.::::::	GCUAUAUGCAUUCUGCAGACA	Cleavage		1	LotjaGi3g1v0383300	-0.421655	0.060812	0.965567	AMvsLn
LotjaGi3g1v0383300	lja-miR11174-3p	MSTRG	5	-1	1	21	UGUCUGUAGAGUACAGCUGGC	::.: :: :.:::.::::::	GCUAUAUGCAUUCUGCAGACA	Cleavage		1	LotjaGi3g1v0383300	-0.0575515	0.798496	0.926177	RhizvsAM
LotjaGi3g1v0383300	lja-miR11174-3p	MSTRG	5	-1	1	21	UGUCUGUAGAGUACAGCUGGC	::.: :: :.:::.::::::	GCUAUAUGCAUUCUGCAGACA	Cleavage		1	LotjaGi3g1v0383300	0.694557	0.0170978	0.0767254	LnvsHn
LotjaGi3g1v0383600	lja-miR7526l-3p	MSTRG	3.5	-1	1	19	UAUCUGAUAGCGGAAGUAC	::.::::. .::::::::.	GUGCUUCUUUUAUCAGAUG	Translation		1	LotjaGi3g1v0383600	-0.193439	0.214821	0.408423	AMvsHn
LotjaGi3g1v0383600	lja-miR7526l-3p	MSTRG	3.5	-1	1	19	UAUCUGAUAGCGGAAGUAC	::.::::. .::::::::.	GUGCUUCUUUUAUCAGAUG	Translation		1	LotjaGi3g1v0383600	-0.142028	0.362993	0.580269	LnvsHn
LotjaGi3g1v0383600	lja-miR7526l-3p	MSTRG	3.5	-1	1	19	UAUCUGAUAGCGGAAGUAC	::.::::. .::::::::.	GUGCUUCUUUUAUCAGAUG	Translation		1	LotjaGi3g1v0383600	0.168812	0.166655	0.457328	RhizvsAM
LotjaGi3g1v0383600	lja-miR7526l-3p	MSTRG	3.5	-1	1	19	UAUCUGAUAGCGGAAGUAC	::.::::. .::::::::.	GUGCUUCUUUUAUCAGAUG	Translation		1	LotjaGi3g1v0383600	-0.0514103	0.673552	0.980778	AMvsLn
LotjaGi3g1v0383600	lja-miR7526l-3p	MSTRG	3.5	-1	1	19	UAUCUGAUAGCGGAAGUAC	::.::::. .::::::::.	GUGCUUCUUUUAUCAGAUG	Translation		1	LotjaGi3g1v0383600	-0.0246268	0.875315	0.950217	RhizvsHn
LotjaGi3g1v0383600	lja-miR7526l-3p	MSTRG	3.5	-1	1	19	UAUCUGAUAGCGGAAGUAC	::.::::. .::::::::.	GUGCUUCUUUUAUCAGAUG	Translation		1	LotjaGi3g1v0383600	0.117401	0.335242	0.678478	RhizvsLn
LotjaGi3g1v0383600	lja-miR167c	LotjaGi3g1v0383600	2.5	-1	1	20	UGAAGCUGCCAGCAUGAUCU	::::::::::::::: ::	GUAUCAUGCUGGCAGCUGCA	Cleavage		1	LotjaGi3g1v0383600	-0.193439	0.214821	0.408423	AMvsHn
LotjaGi3g1v0383600	lja-miR167c	LotjaGi3g1v0383600	2.5	-1	1	20	UGAAGCUGCCAGCAUGAUCU	::::::::::::::: ::	GUAUCAUGCUGGCAGCUGCA	Cleavage		1	LotjaGi3g1v0383600	-0.142028	0.362993	0.580269	LnvsHn
LotjaGi3g1v0383600	lja-miR167c	LotjaGi3g1v0383600	2.5	-1	1	20	UGAAGCUGCCAGCAUGAUCU	::::::::::::::: ::	GUAUCAUGCUGGCAGCUGCA	Cleavage		1	LotjaGi3g1v0383600	0.168812	0.166655	0.457328	RhizvsAM
LotjaGi3g1v0383600	lja-miR167c	LotjaGi3g1v0383600	2.5	-1	1	20	UGAAGCUGCCAGCAUGAUCU	::::::::::::::: ::	GUAUCAUGCUGGCAGCUGCA	Cleavage		1	LotjaGi3g1v0383600	-0.0514103	0.673552	0.980778	AMvsLn
LotjaGi3g1v0383600	lja-miR167c	LotjaGi3g1v0383600	2.5	-1	1	20	UGAAGCUGCCAGCAUGAUCU	::::::::::::::: ::	GUAUCAUGCUGGCAGCUGCA	Cleavage		1	LotjaGi3g1v0383600	-0.0246268	0.875315	0.950217	RhizvsHn
LotjaGi3g1v0383600	lja-miR167c	LotjaGi3g1v0383600	2.5	-1	1	20	UGAAGCUGCCAGCAUGAUCU	::::::::::::::: ::	GUAUCAUGCUGGCAGCUGCA	Cleavage		1	LotjaGi3g1v0383600	0.117401	0.335242	0.678478	RhizvsLn
LotjaGi3g1v0383600	lja-miR11108s-5p	MSTRG	4.5	-1	1	20	CAUGAAGAUAAGUGAGUGGA	:.: :::::::.::::::	UUCUCUCACUUGUCUUCAAC	Cleavage		1	LotjaGi3g1v0383600	-0.193439	0.214821	0.408423	AMvsHn
LotjaGi3g1v0383600	lja-miR11108s-5p	MSTRG	4.5	-1	1	20	CAUGAAGAUAAGUGAGUGGA	:.: :::::::.::::::	UUCUCUCACUUGUCUUCAAC	Cleavage		1	LotjaGi3g1v0383600	-0.142028	0.362993	0.580269	LnvsHn
LotjaGi3g1v0383600	lja-miR11108s-5p	MSTRG	4.5	-1	1	20	CAUGAAGAUAAGUGAGUGGA	:.: :::::::.::::::	UUCUCUCACUUGUCUUCAAC	Cleavage		1	LotjaGi3g1v0383600	0.168812	0.166655	0.457328	RhizvsAM
LotjaGi3g1v0383600	lja-miR11108s-5p	MSTRG	4.5	-1	1	20	CAUGAAGAUAAGUGAGUGGA	:.: :::::::.::::::	UUCUCUCACUUGUCUUCAAC	Cleavage		1	LotjaGi3g1v0383600	-0.0514103	0.673552	0.980778	AMvsLn
LotjaGi3g1v0383600	lja-miR11108s-5p	MSTRG	4.5	-1	1	20	CAUGAAGAUAAGUGAGUGGA	:.: :::::::.::::::	UUCUCUCACUUGUCUUCAAC	Cleavage		1	LotjaGi3g1v0383600	-0.0246268	0.875315	0.950217	RhizvsHn
LotjaGi3g1v0383600	lja-miR11108s-5p	MSTRG	4.5	-1	1	20	CAUGAAGAUAAGUGAGUGGA	:.: :::::::.::::::	UUCUCUCACUUGUCUUCAAC	Cleavage		1	LotjaGi3g1v0383600	0.117401	0.335242	0.678478	RhizvsLn
LotjaGi3g1v0383600	lja-miR167c	MSTRG	2.5	-1	1	20	UGAAGCUGCCAGCAUGAUCU	::::::::::::::: ::	GUAUCAUGCUGGCAGCUGCA	Cleavage		1	LotjaGi3g1v0383600	-0.193439	0.214821	0.408423	AMvsHn
LotjaGi3g1v0383600	lja-miR167c	MSTRG	2.5	-1	1	20	UGAAGCUGCCAGCAUGAUCU	::::::::::::::: ::	GUAUCAUGCUGGCAGCUGCA	Cleavage		1	LotjaGi3g1v0383600	-0.142028	0.362993	0.580269	LnvsHn
LotjaGi3g1v0383600	lja-miR167c	MSTRG	2.5	-1	1	20	UGAAGCUGCCAGCAUGAUCU	::::::::::::::: ::	GUAUCAUGCUGGCAGCUGCA	Cleavage		1	LotjaGi3g1v0383600	0.168812	0.166655	0.457328	RhizvsAM
LotjaGi3g1v0383600	lja-miR167c	MSTRG	2.5	-1	1	20	UGAAGCUGCCAGCAUGAUCU	::::::::::::::: ::	GUAUCAUGCUGGCAGCUGCA	Cleavage		1	LotjaGi3g1v0383600	-0.0514103	0.673552	0.980778	AMvsLn
LotjaGi3g1v0383600	lja-miR167c	MSTRG	2.5	-1	1	20	UGAAGCUGCCAGCAUGAUCU	::::::::::::::: ::	GUAUCAUGCUGGCAGCUGCA	Cleavage		1	LotjaGi3g1v0383600	-0.0246268	0.875315	0.950217	RhizvsHn
LotjaGi3g1v0383600	lja-miR167c	MSTRG	2.5	-1	1	20	UGAAGCUGCCAGCAUGAUCU	::::::::::::::: ::	GUAUCAUGCUGGCAGCUGCA	Cleavage		1	LotjaGi3g1v0383600	0.117401	0.335242	0.678478	RhizvsLn
LotjaGi3g1v0383600	lja-miR11108s-5p	LotjaGi3g1v0383600	4.5	-1	1	20	CAUGAAGAUAAGUGAGUGGA	:.: :::::::.::::::	UUCUCUCACUUGUCUUCAAC	Cleavage		1	LotjaGi3g1v0383600	-0.193439	0.214821	0.408423	AMvsHn
LotjaGi3g1v0383600	lja-miR11108s-5p	LotjaGi3g1v0383600	4.5	-1	1	20	CAUGAAGAUAAGUGAGUGGA	:.: :::::::.::::::	UUCUCUCACUUGUCUUCAAC	Cleavage		1	LotjaGi3g1v0383600	-0.142028	0.362993	0.580269	LnvsHn
LotjaGi3g1v0383600	lja-miR11108s-5p	LotjaGi3g1v0383600	4.5	-1	1	20	CAUGAAGAUAAGUGAGUGGA	:.: :::::::.::::::	UUCUCUCACUUGUCUUCAAC	Cleavage		1	LotjaGi3g1v0383600	0.168812	0.166655	0.457328	RhizvsAM
LotjaGi3g1v0383600	lja-miR11108s-5p	LotjaGi3g1v0383600	4.5	-1	1	20	CAUGAAGAUAAGUGAGUGGA	:.: :::::::.::::::	UUCUCUCACUUGUCUUCAAC	Cleavage		1	LotjaGi3g1v0383600	-0.0514103	0.673552	0.980778	AMvsLn
LotjaGi3g1v0383600	lja-miR11108s-5p	LotjaGi3g1v0383600	4.5	-1	1	20	CAUGAAGAUAAGUGAGUGGA	:.: :::::::.::::::	UUCUCUCACUUGUCUUCAAC	Cleavage		1	LotjaGi3g1v0383600	-0.0246268	0.875315	0.950217	RhizvsHn
LotjaGi3g1v0383600	lja-miR11108s-5p	LotjaGi3g1v0383600	4.5	-1	1	20	CAUGAAGAUAAGUGAGUGGA	:.: :::::::.::::::	UUCUCUCACUUGUCUUCAAC	Cleavage		1	LotjaGi3g1v0383600	0.117401	0.335242	0.678478	RhizvsLn
LotjaGi3g1v0383600	lja-miR167a	MSTRG	2.5	-1	1	20	UGAAGCUGCCAGCAUGAUCU	::::::::::::::: ::	GUAUCAUGCUGGCAGCUGCA	Cleavage		1	LotjaGi3g1v0383600	-0.193439	0.214821	0.408423	AMvsHn
LotjaGi3g1v0383600	lja-miR167a	MSTRG	2.5	-1	1	20	UGAAGCUGCCAGCAUGAUCU	::::::::::::::: ::	GUAUCAUGCUGGCAGCUGCA	Cleavage		1	LotjaGi3g1v0383600	-0.142028	0.362993	0.580269	LnvsHn
LotjaGi3g1v0383600	lja-miR167a	MSTRG	2.5	-1	1	20	UGAAGCUGCCAGCAUGAUCU	::::::::::::::: ::	GUAUCAUGCUGGCAGCUGCA	Cleavage		1	LotjaGi3g1v0383600	0.168812	0.166655	0.457328	RhizvsAM
LotjaGi3g1v0383600	lja-miR167a	MSTRG	2.5	-1	1	20	UGAAGCUGCCAGCAUGAUCU	::::::::::::::: ::	GUAUCAUGCUGGCAGCUGCA	Cleavage		1	LotjaGi3g1v0383600	-0.0514103	0.673552	0.980778	AMvsLn
LotjaGi3g1v0383600	lja-miR167a	MSTRG	2.5	-1	1	20	UGAAGCUGCCAGCAUGAUCU	::::::::::::::: ::	GUAUCAUGCUGGCAGCUGCA	Cleavage		1	LotjaGi3g1v0383600	-0.0246268	0.875315	0.950217	RhizvsHn
LotjaGi3g1v0383600	lja-miR167a	MSTRG	2.5	-1	1	20	UGAAGCUGCCAGCAUGAUCU	::::::::::::::: ::	GUAUCAUGCUGGCAGCUGCA	Cleavage		1	LotjaGi3g1v0383600	0.117401	0.335242	0.678478	RhizvsLn
LotjaGi3g1v0383600	lja-miR167b	MSTRG	2.5	-1	1	20	UGAAGCUGCCAGCAUGAUCU	::::::::::::::: ::	GUAUCAUGCUGGCAGCUGCA	Cleavage		1	LotjaGi3g1v0383600	-0.193439	0.214821	0.408423	AMvsHn
LotjaGi3g1v0383600	lja-miR167b	MSTRG	2.5	-1	1	20	UGAAGCUGCCAGCAUGAUCU	::::::::::::::: ::	GUAUCAUGCUGGCAGCUGCA	Cleavage		1	LotjaGi3g1v0383600	-0.142028	0.362993	0.580269	LnvsHn
LotjaGi3g1v0383600	lja-miR167b	MSTRG	2.5	-1	1	20	UGAAGCUGCCAGCAUGAUCU	::::::::::::::: ::	GUAUCAUGCUGGCAGCUGCA	Cleavage		1	LotjaGi3g1v0383600	0.168812	0.166655	0.457328	RhizvsAM
LotjaGi3g1v0383600	lja-miR167b	MSTRG	2.5	-1	1	20	UGAAGCUGCCAGCAUGAUCU	::::::::::::::: ::	GUAUCAUGCUGGCAGCUGCA	Cleavage		1	LotjaGi3g1v0383600	-0.0514103	0.673552	0.980778	AMvsLn
LotjaGi3g1v0383600	lja-miR167b	MSTRG	2.5	-1	1	20	UGAAGCUGCCAGCAUGAUCU	::::::::::::::: ::	GUAUCAUGCUGGCAGCUGCA	Cleavage		1	LotjaGi3g1v0383600	-0.0246268	0.875315	0.950217	RhizvsHn
LotjaGi3g1v0383600	lja-miR167b	MSTRG	2.5	-1	1	20	UGAAGCUGCCAGCAUGAUCU	::::::::::::::: ::	GUAUCAUGCUGGCAGCUGCA	Cleavage		1	LotjaGi3g1v0383600	0.117401	0.335242	0.678478	RhizvsLn
LotjaGi3g1v0383600	lja-miR167	LotjaGi3g1v0383600	2.5	-1	1	21	UGAAGCUGCCAGCAUGAUCUG	::::::::::::::: ::	GGUAUCAUGCUGGCAGCUGCA	Cleavage		1	LotjaGi3g1v0383600	-0.193439	0.214821	0.408423	AMvsHn
LotjaGi3g1v0383600	lja-miR167	LotjaGi3g1v0383600	2.5	-1	1	21	UGAAGCUGCCAGCAUGAUCUG	::::::::::::::: ::	GGUAUCAUGCUGGCAGCUGCA	Cleavage		1	LotjaGi3g1v0383600	-0.142028	0.362993	0.580269	LnvsHn
LotjaGi3g1v0383600	lja-miR167	LotjaGi3g1v0383600	2.5	-1	1	21	UGAAGCUGCCAGCAUGAUCUG	::::::::::::::: ::	GGUAUCAUGCUGGCAGCUGCA	Cleavage		1	LotjaGi3g1v0383600	0.168812	0.166655	0.457328	RhizvsAM
LotjaGi3g1v0383600	lja-miR167	LotjaGi3g1v0383600	2.5	-1	1	21	UGAAGCUGCCAGCAUGAUCUG	::::::::::::::: ::	GGUAUCAUGCUGGCAGCUGCA	Cleavage		1	LotjaGi3g1v0383600	-0.0514103	0.673552	0.980778	AMvsLn
LotjaGi3g1v0383600	lja-miR167	LotjaGi3g1v0383600	2.5	-1	1	21	UGAAGCUGCCAGCAUGAUCUG	::::::::::::::: ::	GGUAUCAUGCUGGCAGCUGCA	Cleavage		1	LotjaGi3g1v0383600	-0.0246268	0.875315	0.950217	RhizvsHn
LotjaGi3g1v0383600	lja-miR167	LotjaGi3g1v0383600	2.5	-1	1	21	UGAAGCUGCCAGCAUGAUCUG	::::::::::::::: ::	GGUAUCAUGCUGGCAGCUGCA	Cleavage		1	LotjaGi3g1v0383600	0.117401	0.335242	0.678478	RhizvsLn
LotjaGi3g1v0383600	lja-miR167a	LotjaGi3g1v0383600	2.5	-1	1	20	UGAAGCUGCCAGCAUGAUCU	::::::::::::::: ::	GUAUCAUGCUGGCAGCUGCA	Cleavage		1	LotjaGi3g1v0383600	-0.193439	0.214821	0.408423	AMvsHn
LotjaGi3g1v0383600	lja-miR167a	LotjaGi3g1v0383600	2.5	-1	1	20	UGAAGCUGCCAGCAUGAUCU	::::::::::::::: ::	GUAUCAUGCUGGCAGCUGCA	Cleavage		1	LotjaGi3g1v0383600	-0.142028	0.362993	0.580269	LnvsHn
LotjaGi3g1v0383600	lja-miR167a	LotjaGi3g1v0383600	2.5	-1	1	20	UGAAGCUGCCAGCAUGAUCU	::::::::::::::: ::	GUAUCAUGCUGGCAGCUGCA	Cleavage		1	LotjaGi3g1v0383600	0.168812	0.166655	0.457328	RhizvsAM
LotjaGi3g1v0383600	lja-miR167a	LotjaGi3g1v0383600	2.5	-1	1	20	UGAAGCUGCCAGCAUGAUCU	::::::::::::::: ::	GUAUCAUGCUGGCAGCUGCA	Cleavage		1	LotjaGi3g1v0383600	-0.0514103	0.673552	0.980778	AMvsLn
LotjaGi3g1v0383600	lja-miR167a	LotjaGi3g1v0383600	2.5	-1	1	20	UGAAGCUGCCAGCAUGAUCU	::::::::::::::: ::	GUAUCAUGCUGGCAGCUGCA	Cleavage		1	LotjaGi3g1v0383600	-0.0246268	0.875315	0.950217	RhizvsHn
LotjaGi3g1v0383600	lja-miR167a	LotjaGi3g1v0383600	2.5	-1	1	20	UGAAGCUGCCAGCAUGAUCU	::::::::::::::: ::	GUAUCAUGCUGGCAGCUGCA	Cleavage		1	LotjaGi3g1v0383600	0.117401	0.335242	0.678478	RhizvsLn
LotjaGi3g1v0383600	lja-miR7522	MSTRG	5	-1	1	19	AACUGCGGACAGGUAUGAC	::.::::.:: :: ::::	GUUAUACUUGACCUCAGUA	Cleavage		1	LotjaGi3g1v0383600	-0.193439	0.214821	0.408423	AMvsHn
LotjaGi3g1v0383600	lja-miR7522	MSTRG	5	-1	1	19	AACUGCGGACAGGUAUGAC	::.::::.:: :: ::::	GUUAUACUUGACCUCAGUA	Cleavage		1	LotjaGi3g1v0383600	-0.142028	0.362993	0.580269	LnvsHn
LotjaGi3g1v0383600	lja-miR7522	MSTRG	5	-1	1	19	AACUGCGGACAGGUAUGAC	::.::::.:: :: ::::	GUUAUACUUGACCUCAGUA	Cleavage		1	LotjaGi3g1v0383600	0.168812	0.166655	0.457328	RhizvsAM
LotjaGi3g1v0383600	lja-miR7522	MSTRG	5	-1	1	19	AACUGCGGACAGGUAUGAC	::.::::.:: :: ::::	GUUAUACUUGACCUCAGUA	Cleavage		1	LotjaGi3g1v0383600	-0.0514103	0.673552	0.980778	AMvsLn
LotjaGi3g1v0383600	lja-miR7522	MSTRG	5	-1	1	19	AACUGCGGACAGGUAUGAC	::.::::.:: :: ::::	GUUAUACUUGACCUCAGUA	Cleavage		1	LotjaGi3g1v0383600	-0.0246268	0.875315	0.950217	RhizvsHn
LotjaGi3g1v0383600	lja-miR7522	MSTRG	5	-1	1	19	AACUGCGGACAGGUAUGAC	::.::::.:: :: ::::	GUUAUACUUGACCUCAGUA	Cleavage		1	LotjaGi3g1v0383600	0.117401	0.335242	0.678478	RhizvsLn
LotjaGi3g1v0383600	lja-miR11176-3p	MSTRG	4	-1	1	23	UGAGAUCUGCUGCGGCUAGGACC	:.:: :..:::::::: ::.:	UAUUCUUGUUGCAGCAGACCUUA	Cleavage		1	LotjaGi3g1v0383600	-0.193439	0.214821	0.408423	AMvsHn
LotjaGi3g1v0383600	lja-miR11176-3p	MSTRG	4	-1	1	23	UGAGAUCUGCUGCGGCUAGGACC	:.:: :..:::::::: ::.:	UAUUCUUGUUGCAGCAGACCUUA	Cleavage		1	LotjaGi3g1v0383600	-0.142028	0.362993	0.580269	LnvsHn
LotjaGi3g1v0383600	lja-miR11176-3p	MSTRG	4	-1	1	23	UGAGAUCUGCUGCGGCUAGGACC	:.:: :..:::::::: ::.:	UAUUCUUGUUGCAGCAGACCUUA	Cleavage		1	LotjaGi3g1v0383600	0.168812	0.166655	0.457328	RhizvsAM
LotjaGi3g1v0383600	lja-miR11176-3p	MSTRG	4	-1	1	23	UGAGAUCUGCUGCGGCUAGGACC	:.:: :..:::::::: ::.:	UAUUCUUGUUGCAGCAGACCUUA	Cleavage		1	LotjaGi3g1v0383600	-0.0514103	0.673552	0.980778	AMvsLn
LotjaGi3g1v0383600	lja-miR11176-3p	MSTRG	4	-1	1	23	UGAGAUCUGCUGCGGCUAGGACC	:.:: :..:::::::: ::.:	UAUUCUUGUUGCAGCAGACCUUA	Cleavage		1	LotjaGi3g1v0383600	-0.0246268	0.875315	0.950217	RhizvsHn
LotjaGi3g1v0383600	lja-miR11176-3p	MSTRG	4	-1	1	23	UGAGAUCUGCUGCGGCUAGGACC	:.:: :..:::::::: ::.:	UAUUCUUGUUGCAGCAGACCUUA	Cleavage		1	LotjaGi3g1v0383600	0.117401	0.335242	0.678478	RhizvsLn
LotjaGi3g1v0383600	lja-miR167b	LotjaGi3g1v0383600	2.5	-1	1	20	UGAAGCUGCCAGCAUGAUCU	::::::::::::::: ::	GUAUCAUGCUGGCAGCUGCA	Cleavage		1	LotjaGi3g1v0383600	-0.193439	0.214821	0.408423	AMvsHn
LotjaGi3g1v0383600	lja-miR167b	LotjaGi3g1v0383600	2.5	-1	1	20	UGAAGCUGCCAGCAUGAUCU	::::::::::::::: ::	GUAUCAUGCUGGCAGCUGCA	Cleavage		1	LotjaGi3g1v0383600	-0.142028	0.362993	0.580269	LnvsHn
LotjaGi3g1v0383600	lja-miR167b	LotjaGi3g1v0383600	2.5	-1	1	20	UGAAGCUGCCAGCAUGAUCU	::::::::::::::: ::	GUAUCAUGCUGGCAGCUGCA	Cleavage		1	LotjaGi3g1v0383600	0.168812	0.166655	0.457328	RhizvsAM
LotjaGi3g1v0383600	lja-miR167b	LotjaGi3g1v0383600	2.5	-1	1	20	UGAAGCUGCCAGCAUGAUCU	::::::::::::::: ::	GUAUCAUGCUGGCAGCUGCA	Cleavage		1	LotjaGi3g1v0383600	-0.0514103	0.673552	0.980778	AMvsLn
LotjaGi3g1v0383600	lja-miR167b	LotjaGi3g1v0383600	2.5	-1	1	20	UGAAGCUGCCAGCAUGAUCU	::::::::::::::: ::	GUAUCAUGCUGGCAGCUGCA	Cleavage		1	LotjaGi3g1v0383600	-0.0246268	0.875315	0.950217	RhizvsHn
LotjaGi3g1v0383600	lja-miR167b	LotjaGi3g1v0383600	2.5	-1	1	20	UGAAGCUGCCAGCAUGAUCU	::::::::::::::: ::	GUAUCAUGCUGGCAGCUGCA	Cleavage		1	LotjaGi3g1v0383600	0.117401	0.335242	0.678478	RhizvsLn
LotjaGi3g1v0383600	lja-miR7526l-3p	LotjaGi3g1v0383600	3.5	-1	1	19	UAUCUGAUAGCGGAAGUAC	::.::::. .::::::::.	GUGCUUCUUUUAUCAGAUG	Translation		1	LotjaGi3g1v0383600	-0.193439	0.214821	0.408423	AMvsHn
LotjaGi3g1v0383600	lja-miR7526l-3p	LotjaGi3g1v0383600	3.5	-1	1	19	UAUCUGAUAGCGGAAGUAC	::.::::. .::::::::.	GUGCUUCUUUUAUCAGAUG	Translation		1	LotjaGi3g1v0383600	-0.142028	0.362993	0.580269	LnvsHn
LotjaGi3g1v0383600	lja-miR7526l-3p	LotjaGi3g1v0383600	3.5	-1	1	19	UAUCUGAUAGCGGAAGUAC	::.::::. .::::::::.	GUGCUUCUUUUAUCAGAUG	Translation		1	LotjaGi3g1v0383600	0.168812	0.166655	0.457328	RhizvsAM
LotjaGi3g1v0383600	lja-miR7526l-3p	LotjaGi3g1v0383600	3.5	-1	1	19	UAUCUGAUAGCGGAAGUAC	::.::::. .::::::::.	GUGCUUCUUUUAUCAGAUG	Translation		1	LotjaGi3g1v0383600	-0.0514103	0.673552	0.980778	AMvsLn
LotjaGi3g1v0383600	lja-miR7526l-3p	LotjaGi3g1v0383600	3.5	-1	1	19	UAUCUGAUAGCGGAAGUAC	::.::::. .::::::::.	GUGCUUCUUUUAUCAGAUG	Translation		1	LotjaGi3g1v0383600	-0.0246268	0.875315	0.950217	RhizvsHn
LotjaGi3g1v0383600	lja-miR7526l-3p	LotjaGi3g1v0383600	3.5	-1	1	19	UAUCUGAUAGCGGAAGUAC	::.::::. .::::::::.	GUGCUUCUUUUAUCAGAUG	Translation		1	LotjaGi3g1v0383600	0.117401	0.335242	0.678478	RhizvsLn
LotjaGi3g1v0383600	lja-miR11176-3p	LotjaGi3g1v0383600	4	-1	1	23	UGAGAUCUGCUGCGGCUAGGACC	:.:: :..:::::::: ::.:	UAUUCUUGUUGCAGCAGACCUUA	Cleavage		1	LotjaGi3g1v0383600	-0.193439	0.214821	0.408423	AMvsHn
LotjaGi3g1v0383600	lja-miR11176-3p	LotjaGi3g1v0383600	4	-1	1	23	UGAGAUCUGCUGCGGCUAGGACC	:.:: :..:::::::: ::.:	UAUUCUUGUUGCAGCAGACCUUA	Cleavage		1	LotjaGi3g1v0383600	-0.142028	0.362993	0.580269	LnvsHn
LotjaGi3g1v0383600	lja-miR11176-3p	LotjaGi3g1v0383600	4	-1	1	23	UGAGAUCUGCUGCGGCUAGGACC	:.:: :..:::::::: ::.:	UAUUCUUGUUGCAGCAGACCUUA	Cleavage		1	LotjaGi3g1v0383600	0.168812	0.166655	0.457328	RhizvsAM
LotjaGi3g1v0383600	lja-miR11176-3p	LotjaGi3g1v0383600	4	-1	1	23	UGAGAUCUGCUGCGGCUAGGACC	:.:: :..:::::::: ::.:	UAUUCUUGUUGCAGCAGACCUUA	Cleavage		1	LotjaGi3g1v0383600	-0.0514103	0.673552	0.980778	AMvsLn
LotjaGi3g1v0383600	lja-miR11176-3p	LotjaGi3g1v0383600	4	-1	1	23	UGAGAUCUGCUGCGGCUAGGACC	:.:: :..:::::::: ::.:	UAUUCUUGUUGCAGCAGACCUUA	Cleavage		1	LotjaGi3g1v0383600	-0.0246268	0.875315	0.950217	RhizvsHn
LotjaGi3g1v0383600	lja-miR11176-3p	LotjaGi3g1v0383600	4	-1	1	23	UGAGAUCUGCUGCGGCUAGGACC	:.:: :..:::::::: ::.:	UAUUCUUGUUGCAGCAGACCUUA	Cleavage		1	LotjaGi3g1v0383600	0.117401	0.335242	0.678478	RhizvsLn
LotjaGi3g1v0383600	lja-miR167	MSTRG	2.5	-1	1	21	UGAAGCUGCCAGCAUGAUCUG	::::::::::::::: ::	GGUAUCAUGCUGGCAGCUGCA	Cleavage		1	LotjaGi3g1v0383600	-0.193439	0.214821	0.408423	AMvsHn
LotjaGi3g1v0383600	lja-miR167	MSTRG	2.5	-1	1	21	UGAAGCUGCCAGCAUGAUCUG	::::::::::::::: ::	GGUAUCAUGCUGGCAGCUGCA	Cleavage		1	LotjaGi3g1v0383600	-0.142028	0.362993	0.580269	LnvsHn
LotjaGi3g1v0383600	lja-miR167	MSTRG	2.5	-1	1	21	UGAAGCUGCCAGCAUGAUCUG	::::::::::::::: ::	GGUAUCAUGCUGGCAGCUGCA	Cleavage		1	LotjaGi3g1v0383600	0.168812	0.166655	0.457328	RhizvsAM
LotjaGi3g1v0383600	lja-miR167	MSTRG	2.5	-1	1	21	UGAAGCUGCCAGCAUGAUCUG	::::::::::::::: ::	GGUAUCAUGCUGGCAGCUGCA	Cleavage		1	LotjaGi3g1v0383600	-0.0514103	0.673552	0.980778	AMvsLn
LotjaGi3g1v0383600	lja-miR167	MSTRG	2.5	-1	1	21	UGAAGCUGCCAGCAUGAUCUG	::::::::::::::: ::	GGUAUCAUGCUGGCAGCUGCA	Cleavage		1	LotjaGi3g1v0383600	-0.0246268	0.875315	0.950217	RhizvsHn
LotjaGi3g1v0383600	lja-miR167	MSTRG	2.5	-1	1	21	UGAAGCUGCCAGCAUGAUCUG	::::::::::::::: ::	GGUAUCAUGCUGGCAGCUGCA	Cleavage		1	LotjaGi3g1v0383600	0.117401	0.335242	0.678478	RhizvsLn
LotjaGi3g1v0383700	lja-miR11173-3p	LotjaGi3g1v0383700	4.5	-1	1	23	UCUAUGGUGGGAUAAAGAAGAGA	.:::::::: : :...::::::	CUUCUUCUUUUUGCUGUCAUAGA	Translation		1	LotjaGi3g1v0383700	0.309646	0.305906	0.524013	LnvsHn
LotjaGi3g1v0383700	lja-miR11173-3p	LotjaGi3g1v0383700	4.5	-1	1	23	UCUAUGGUGGGAUAAAGAAGAGA	.:::::::: : :...::::::	CUUCUUCUUUUUGCUGUCAUAGA	Translation		1	LotjaGi3g1v0383700	0.264725	0.389103	0.593679	AMvsHn
LotjaGi3g1v0383700	lja-miR11173-3p	LotjaGi3g1v0383700	4.5	-1	1	23	UCUAUGGUGGGAUAAAGAAGAGA	.:::::::: : :...::::::	CUUCUUCUUUUUGCUGUCAUAGA	Translation		1	LotjaGi3g1v0383700	-0.0823918	0.782551	0.906145	RhizvsHn
LotjaGi3g1v0383700	lja-miR11173-3p	LotjaGi3g1v0383700	4.5	-1	1	23	UCUAUGGUGGGAUAAAGAAGAGA	.:::::::: : :...::::::	CUUCUUCUUUUUGCUGUCAUAGA	Translation		1	LotjaGi3g1v0383700	-0.392038	0.0966316	0.346717	RhizvsLn
LotjaGi3g1v0383700	lja-miR11173-3p	LotjaGi3g1v0383700	4.5	-1	1	23	UCUAUGGUGGGAUAAAGAAGAGA	.:::::::: : :...::::::	CUUCUUCUUUUUGCUGUCAUAGA	Translation		1	LotjaGi3g1v0383700	-0.347117	0.153419	0.437152	RhizvsAM
LotjaGi3g1v0383700	lja-miR11173-3p	LotjaGi3g1v0383700	4.5	-1	1	23	UCUAUGGUGGGAUAAAGAAGAGA	.:::::::: : :...::::::	CUUCUUCUUUUUGCUGUCAUAGA	Translation		1	LotjaGi3g1v0383700	-0.0449206	0.852504	0.992873	AMvsLn
LotjaGi3g1v0383800	lja-miR11086-3p	LotjaGi3g1v0383800	5	-1	1	21	UAGAUGAAGCAACUCGACACU	.:::: :.: :: :::::.::	GGUGUGGGGAUGGUUCAUUUA	Cleavage		1	LotjaGi3g1v0383800	-0.615804	0.40289	0.70053	RhizvsAM
LotjaGi3g1v0383800	lja-miR11086-3p	LotjaGi3g1v0383800	5	-1	1	21	UAGAUGAAGCAACUCGACACU	.:::: :.: :: :::::.::	GGUGUGGGGAUGGUUCAUUUA	Cleavage		1	LotjaGi3g1v0383800	0.273499	0.745912	0.868351	LnvsHn
LotjaGi3g1v0383800	lja-miR11086-3p	LotjaGi3g1v0383800	5	-1	1	21	UAGAUGAAGCAACUCGACACU	.:::: :.: :: :::::.::	GGUGUGGGGAUGGUUCAUUUA	Cleavage		1	LotjaGi3g1v0383800	-0.50418	0.460117	0.776848	RhizvsLn
LotjaGi3g1v0383800	lja-miR11086-3p	LotjaGi3g1v0383800	5	-1	1	21	UAGAUGAAGCAACUCGACACU	.:::: :.: :: :::::.::	GGUGUGGGGAUGGUUCAUUUA	Cleavage		1	LotjaGi3g1v0383800	-0.230681	0.781465	0.9055	RhizvsHn
LotjaGi3g1v0383800	lja-miR11086-3p	LotjaGi3g1v0383800	5	-1	1	21	UAGAUGAAGCAACUCGACACU	.:::: :.: :: :::::.::	GGUGUGGGGAUGGUUCAUUUA	Cleavage		1	LotjaGi3g1v0383800	0.111624	0.877148	0.995577	AMvsLn
LotjaGi3g1v0383800	lja-miR11086-3p	LotjaGi3g1v0383800	5	-1	1	21	UAGAUGAAGCAACUCGACACU	.:::: :.: :: :::::.::	GGUGUGGGGAUGGUUCAUUUA	Cleavage		1	LotjaGi3g1v0383800	0.385123	0.66385	0.80763	AMvsHn
LotjaGi3g1v0383800	lja-miR11149a-3p	LotjaGi3g1v0383800	4.5	-1	1	22	UGAUGAAUGAUGGUGUAAAACU	::::: :.::. :::::.::.:	AGUUUCAUACUUUCAUUUAUUA	Translation		1	LotjaGi3g1v0383800	-0.615804	0.40289	0.70053	RhizvsAM
LotjaGi3g1v0383800	lja-miR11149a-3p	LotjaGi3g1v0383800	4.5	-1	1	22	UGAUGAAUGAUGGUGUAAAACU	::::: :.::. :::::.::.:	AGUUUCAUACUUUCAUUUAUUA	Translation		1	LotjaGi3g1v0383800	0.273499	0.745912	0.868351	LnvsHn
LotjaGi3g1v0383800	lja-miR11149a-3p	LotjaGi3g1v0383800	4.5	-1	1	22	UGAUGAAUGAUGGUGUAAAACU	::::: :.::. :::::.::.:	AGUUUCAUACUUUCAUUUAUUA	Translation		1	LotjaGi3g1v0383800	-0.50418	0.460117	0.776848	RhizvsLn
LotjaGi3g1v0383800	lja-miR11149a-3p	LotjaGi3g1v0383800	4.5	-1	1	22	UGAUGAAUGAUGGUGUAAAACU	::::: :.::. :::::.::.:	AGUUUCAUACUUUCAUUUAUUA	Translation		1	LotjaGi3g1v0383800	-0.230681	0.781465	0.9055	RhizvsHn
LotjaGi3g1v0383800	lja-miR11149a-3p	LotjaGi3g1v0383800	4.5	-1	1	22	UGAUGAAUGAUGGUGUAAAACU	::::: :.::. :::::.::.:	AGUUUCAUACUUUCAUUUAUUA	Translation		1	LotjaGi3g1v0383800	0.111624	0.877148	0.995577	AMvsLn
LotjaGi3g1v0383800	lja-miR11149a-3p	LotjaGi3g1v0383800	4.5	-1	1	22	UGAUGAAUGAUGGUGUAAAACU	::::: :.::. :::::.::.:	AGUUUCAUACUUUCAUUUAUUA	Translation		1	LotjaGi3g1v0383800	0.385123	0.66385	0.80763	AMvsHn
LotjaGi3g1v0383900	lja-miR11090d-5p	MSTRG	4	-1	1	19	ACUAUAAGAGAUGUGACUC	:.:::::::::: : :.::	GGGUCACAUCUCCUUUGGU	Cleavage		1	LotjaGi3g1v0383900	2.3614	3.25e-07	1.05e-05	RhizvsHn
LotjaGi3g1v0383900	lja-miR11090d-5p	MSTRG	4	-1	1	19	ACUAUAAGAGAUGUGACUC	:.:::::::::: : :.::	GGGUCACAUCUCCUUUGGU	Cleavage		1	LotjaGi3g1v0383900	1.76318	1.39e-07	4.63e-06	RhizvsAM
LotjaGi3g1v0383900	lja-miR11090d-5p	MSTRG	4	-1	1	19	ACUAUAAGAGAUGUGACUC	:.:::::::::: : :.::	GGGUCACAUCUCCUUUGGU	Cleavage		1	LotjaGi3g1v0383900	1.83991	1.76e-08	6.35e-07	RhizvsLn
LotjaGi3g1v0383900	lja-miR11090d-5p	MSTRG	4	-1	1	19	ACUAUAAGAGAUGUGACUC	:.:::::::::: : :.::	GGGUCACAUCUCCUUUGGU	Cleavage		1	LotjaGi3g1v0383900	0.0767304	0.818246	0.990919	AMvsLn
LotjaGi3g1v0383900	lja-miR11090d-5p	MSTRG	4	-1	1	19	ACUAUAAGAGAUGUGACUC	:.:::::::::: : :.::	GGGUCACAUCUCCUUUGGU	Cleavage		1	LotjaGi3g1v0383900	0.521482	0.216398	0.424128	LnvsHn
LotjaGi3g1v0383900	lja-miR11090d-5p	MSTRG	4	-1	1	19	ACUAUAAGAGAUGUGACUC	:.:::::::::: : :.::	GGGUCACAUCUCCUUUGGU	Cleavage		1	LotjaGi3g1v0383900	0.598213	0.165286	0.34669	AMvsHn
LotjaGi3g1v0383900	lja-miR11097h-5p	MSTRG	2.5	-1	1	20	UAAUGGAUAUGCACUGACAG	::: :::: :::::::::::	CUGACAGUACAUAUCCAUUA	Cleavage		1	LotjaGi3g1v0383900	2.3614	3.25e-07	1.05e-05	RhizvsHn
LotjaGi3g1v0383900	lja-miR11097h-5p	MSTRG	2.5	-1	1	20	UAAUGGAUAUGCACUGACAG	::: :::: :::::::::::	CUGACAGUACAUAUCCAUUA	Cleavage		1	LotjaGi3g1v0383900	1.76318	1.39e-07	4.63e-06	RhizvsAM
LotjaGi3g1v0383900	lja-miR11097h-5p	MSTRG	2.5	-1	1	20	UAAUGGAUAUGCACUGACAG	::: :::: :::::::::::	CUGACAGUACAUAUCCAUUA	Cleavage		1	LotjaGi3g1v0383900	1.83991	1.76e-08	6.35e-07	RhizvsLn
LotjaGi3g1v0383900	lja-miR11097h-5p	MSTRG	2.5	-1	1	20	UAAUGGAUAUGCACUGACAG	::: :::: :::::::::::	CUGACAGUACAUAUCCAUUA	Cleavage		1	LotjaGi3g1v0383900	0.0767304	0.818246	0.990919	AMvsLn
LotjaGi3g1v0383900	lja-miR11097h-5p	MSTRG	2.5	-1	1	20	UAAUGGAUAUGCACUGACAG	::: :::: :::::::::::	CUGACAGUACAUAUCCAUUA	Cleavage		1	LotjaGi3g1v0383900	0.521482	0.216398	0.424128	LnvsHn
LotjaGi3g1v0383900	lja-miR11097h-5p	MSTRG	2.5	-1	1	20	UAAUGGAUAUGCACUGACAG	::: :::: :::::::::::	CUGACAGUACAUAUCCAUUA	Cleavage		1	LotjaGi3g1v0383900	0.598213	0.165286	0.34669	AMvsHn
LotjaGi3g1v0383900	lja-miR11097g-5p	MSTRG	2.5	-1	1	20	UAAUGGAUAUGCACUGACAG	::: :::: :::::::::::	CUGACAGUACAUAUCCAUUA	Cleavage		1	LotjaGi3g1v0383900	2.3614	3.25e-07	1.05e-05	RhizvsHn
LotjaGi3g1v0383900	lja-miR11097g-5p	MSTRG	2.5	-1	1	20	UAAUGGAUAUGCACUGACAG	::: :::: :::::::::::	CUGACAGUACAUAUCCAUUA	Cleavage		1	LotjaGi3g1v0383900	1.76318	1.39e-07	4.63e-06	RhizvsAM
LotjaGi3g1v0383900	lja-miR11097g-5p	MSTRG	2.5	-1	1	20	UAAUGGAUAUGCACUGACAG	::: :::: :::::::::::	CUGACAGUACAUAUCCAUUA	Cleavage		1	LotjaGi3g1v0383900	1.83991	1.76e-08	6.35e-07	RhizvsLn
LotjaGi3g1v0383900	lja-miR11097g-5p	MSTRG	2.5	-1	1	20	UAAUGGAUAUGCACUGACAG	::: :::: :::::::::::	CUGACAGUACAUAUCCAUUA	Cleavage		1	LotjaGi3g1v0383900	0.0767304	0.818246	0.990919	AMvsLn
LotjaGi3g1v0383900	lja-miR11097g-5p	MSTRG	2.5	-1	1	20	UAAUGGAUAUGCACUGACAG	::: :::: :::::::::::	CUGACAGUACAUAUCCAUUA	Cleavage		1	LotjaGi3g1v0383900	0.521482	0.216398	0.424128	LnvsHn
LotjaGi3g1v0383900	lja-miR11097g-5p	MSTRG	2.5	-1	1	20	UAAUGGAUAUGCACUGACAG	::: :::: :::::::::::	CUGACAGUACAUAUCCAUUA	Cleavage		1	LotjaGi3g1v0383900	0.598213	0.165286	0.34669	AMvsHn
LotjaGi3g1v0383900	lja-miR11097d-5p	MSTRG	4	-1	1	20	AGAGUAAUGGAUAUGCACUG	:::: ::::::::::: ::	CAGUACAUAUCCAUUAAACU	Cleavage		1	LotjaGi3g1v0383900	2.3614	3.25e-07	1.05e-05	RhizvsHn
LotjaGi3g1v0383900	lja-miR11097d-5p	MSTRG	4	-1	1	20	AGAGUAAUGGAUAUGCACUG	:::: ::::::::::: ::	CAGUACAUAUCCAUUAAACU	Cleavage		1	LotjaGi3g1v0383900	1.76318	1.39e-07	4.63e-06	RhizvsAM
LotjaGi3g1v0383900	lja-miR11097d-5p	MSTRG	4	-1	1	20	AGAGUAAUGGAUAUGCACUG	:::: ::::::::::: ::	CAGUACAUAUCCAUUAAACU	Cleavage		1	LotjaGi3g1v0383900	1.83991	1.76e-08	6.35e-07	RhizvsLn
LotjaGi3g1v0383900	lja-miR11097d-5p	MSTRG	4	-1	1	20	AGAGUAAUGGAUAUGCACUG	:::: ::::::::::: ::	CAGUACAUAUCCAUUAAACU	Cleavage		1	LotjaGi3g1v0383900	0.0767304	0.818246	0.990919	AMvsLn
LotjaGi3g1v0383900	lja-miR11097d-5p	MSTRG	4	-1	1	20	AGAGUAAUGGAUAUGCACUG	:::: ::::::::::: ::	CAGUACAUAUCCAUUAAACU	Cleavage		1	LotjaGi3g1v0383900	0.521482	0.216398	0.424128	LnvsHn
LotjaGi3g1v0383900	lja-miR11097d-5p	MSTRG	4	-1	1	20	AGAGUAAUGGAUAUGCACUG	:::: ::::::::::: ::	CAGUACAUAUCCAUUAAACU	Cleavage		1	LotjaGi3g1v0383900	0.598213	0.165286	0.34669	AMvsHn
LotjaGi3g1v0383900	lja-miR11090c-5p	LotjaGi3g1v0383900	4	-1	1	19	ACUAUAAGAGAUGUGACUC	:.:::::::::: : :.::	GGGUCACAUCUCCUUUGGU	Cleavage		1	LotjaGi3g1v0383900	2.3614	3.25e-07	1.05e-05	RhizvsHn
LotjaGi3g1v0383900	lja-miR11090c-5p	LotjaGi3g1v0383900	4	-1	1	19	ACUAUAAGAGAUGUGACUC	:.:::::::::: : :.::	GGGUCACAUCUCCUUUGGU	Cleavage		1	LotjaGi3g1v0383900	1.76318	1.39e-07	4.63e-06	RhizvsAM
LotjaGi3g1v0383900	lja-miR11090c-5p	LotjaGi3g1v0383900	4	-1	1	19	ACUAUAAGAGAUGUGACUC	:.:::::::::: : :.::	GGGUCACAUCUCCUUUGGU	Cleavage		1	LotjaGi3g1v0383900	1.83991	1.76e-08	6.35e-07	RhizvsLn
LotjaGi3g1v0383900	lja-miR11090c-5p	LotjaGi3g1v0383900	4	-1	1	19	ACUAUAAGAGAUGUGACUC	:.:::::::::: : :.::	GGGUCACAUCUCCUUUGGU	Cleavage		1	LotjaGi3g1v0383900	0.0767304	0.818246	0.990919	AMvsLn
LotjaGi3g1v0383900	lja-miR11090c-5p	LotjaGi3g1v0383900	4	-1	1	19	ACUAUAAGAGAUGUGACUC	:.:::::::::: : :.::	GGGUCACAUCUCCUUUGGU	Cleavage		1	LotjaGi3g1v0383900	0.521482	0.216398	0.424128	LnvsHn
LotjaGi3g1v0383900	lja-miR11090c-5p	LotjaGi3g1v0383900	4	-1	1	19	ACUAUAAGAGAUGUGACUC	:.:::::::::: : :.::	GGGUCACAUCUCCUUUGGU	Cleavage		1	LotjaGi3g1v0383900	0.598213	0.165286	0.34669	AMvsHn
LotjaGi3g1v0383900	lja-miR11090c-5p	MSTRG	4	-1	1	19	ACUAUAAGAGAUGUGACUC	:.:::::::::: : :.::	GGGUCACAUCUCCUUUGGU	Cleavage		1	LotjaGi3g1v0383900	2.3614	3.25e-07	1.05e-05	RhizvsHn
LotjaGi3g1v0383900	lja-miR11090c-5p	MSTRG	4	-1	1	19	ACUAUAAGAGAUGUGACUC	:.:::::::::: : :.::	GGGUCACAUCUCCUUUGGU	Cleavage		1	LotjaGi3g1v0383900	1.76318	1.39e-07	4.63e-06	RhizvsAM
LotjaGi3g1v0383900	lja-miR11090c-5p	MSTRG	4	-1	1	19	ACUAUAAGAGAUGUGACUC	:.:::::::::: : :.::	GGGUCACAUCUCCUUUGGU	Cleavage		1	LotjaGi3g1v0383900	1.83991	1.76e-08	6.35e-07	RhizvsLn
LotjaGi3g1v0383900	lja-miR11090c-5p	MSTRG	4	-1	1	19	ACUAUAAGAGAUGUGACUC	:.:::::::::: : :.::	GGGUCACAUCUCCUUUGGU	Cleavage		1	LotjaGi3g1v0383900	0.0767304	0.818246	0.990919	AMvsLn
LotjaGi3g1v0383900	lja-miR11090c-5p	MSTRG	4	-1	1	19	ACUAUAAGAGAUGUGACUC	:.:::::::::: : :.::	GGGUCACAUCUCCUUUGGU	Cleavage		1	LotjaGi3g1v0383900	0.521482	0.216398	0.424128	LnvsHn
LotjaGi3g1v0383900	lja-miR11090c-5p	MSTRG	4	-1	1	19	ACUAUAAGAGAUGUGACUC	:.:::::::::: : :.::	GGGUCACAUCUCCUUUGGU	Cleavage		1	LotjaGi3g1v0383900	0.598213	0.165286	0.34669	AMvsHn
LotjaGi3g1v0383900	lja-miR11177-5p	MSTRG	4.5	-1	1	23	UGGAUACACAAUGGAACCACGGU	::::::::::::::.	UGUAUCAUUCCAUUGUGUAUCUU	Cleavage		1	LotjaGi3g1v0383900	2.3614	3.25e-07	1.05e-05	RhizvsHn
LotjaGi3g1v0383900	lja-miR11177-5p	MSTRG	4.5	-1	1	23	UGGAUACACAAUGGAACCACGGU	::::::::::::::.	UGUAUCAUUCCAUUGUGUAUCUU	Cleavage		1	LotjaGi3g1v0383900	1.76318	1.39e-07	4.63e-06	RhizvsAM
LotjaGi3g1v0383900	lja-miR11177-5p	MSTRG	4.5	-1	1	23	UGGAUACACAAUGGAACCACGGU	::::::::::::::.	UGUAUCAUUCCAUUGUGUAUCUU	Cleavage		1	LotjaGi3g1v0383900	1.83991	1.76e-08	6.35e-07	RhizvsLn
LotjaGi3g1v0383900	lja-miR11177-5p	MSTRG	4.5	-1	1	23	UGGAUACACAAUGGAACCACGGU	::::::::::::::.	UGUAUCAUUCCAUUGUGUAUCUU	Cleavage		1	LotjaGi3g1v0383900	0.0767304	0.818246	0.990919	AMvsLn
LotjaGi3g1v0383900	lja-miR11177-5p	MSTRG	4.5	-1	1	23	UGGAUACACAAUGGAACCACGGU	::::::::::::::.	UGUAUCAUUCCAUUGUGUAUCUU	Cleavage		1	LotjaGi3g1v0383900	0.521482	0.216398	0.424128	LnvsHn
LotjaGi3g1v0383900	lja-miR11177-5p	MSTRG	4.5	-1	1	23	UGGAUACACAAUGGAACCACGGU	::::::::::::::.	UGUAUCAUUCCAUUGUGUAUCUU	Cleavage		1	LotjaGi3g1v0383900	0.598213	0.165286	0.34669	AMvsHn
LotjaGi3g1v0383900	lja-miR7519	LotjaGi3g1v0383900	4.5	-1	1	19	CAAAUCUAAGUGGGCUAGC	:.:.::...:::.: ::::	GUUGGCUUGCUUGGCUUUG	Cleavage		1	LotjaGi3g1v0383900	2.3614	3.25e-07	1.05e-05	RhizvsHn
LotjaGi3g1v0383900	lja-miR7519	LotjaGi3g1v0383900	4.5	-1	1	19	CAAAUCUAAGUGGGCUAGC	:.:.::...:::.: ::::	GUUGGCUUGCUUGGCUUUG	Cleavage		1	LotjaGi3g1v0383900	1.76318	1.39e-07	4.63e-06	RhizvsAM
LotjaGi3g1v0383900	lja-miR7519	LotjaGi3g1v0383900	4.5	-1	1	19	CAAAUCUAAGUGGGCUAGC	:.:.::...:::.: ::::	GUUGGCUUGCUUGGCUUUG	Cleavage		1	LotjaGi3g1v0383900	1.83991	1.76e-08	6.35e-07	RhizvsLn
LotjaGi3g1v0383900	lja-miR7519	LotjaGi3g1v0383900	4.5	-1	1	19	CAAAUCUAAGUGGGCUAGC	:.:.::...:::.: ::::	GUUGGCUUGCUUGGCUUUG	Cleavage		1	LotjaGi3g1v0383900	0.0767304	0.818246	0.990919	AMvsLn
LotjaGi3g1v0383900	lja-miR7519	LotjaGi3g1v0383900	4.5	-1	1	19	CAAAUCUAAGUGGGCUAGC	:.:.::...:::.: ::::	GUUGGCUUGCUUGGCUUUG	Cleavage		1	LotjaGi3g1v0383900	0.521482	0.216398	0.424128	LnvsHn
LotjaGi3g1v0383900	lja-miR7519	LotjaGi3g1v0383900	4.5	-1	1	19	CAAAUCUAAGUGGGCUAGC	:.:.::...:::.: ::::	GUUGGCUUGCUUGGCUUUG	Cleavage		1	LotjaGi3g1v0383900	0.598213	0.165286	0.34669	AMvsHn
LotjaGi3g1v0383900	lja-miR11090b-5p	MSTRG	4	-1	1	19	ACUAUAAGAGAUGUGACUC	:.:::::::::: : :.::	GGGUCACAUCUCCUUUGGU	Cleavage		1	LotjaGi3g1v0383900	2.3614	3.25e-07	1.05e-05	RhizvsHn
LotjaGi3g1v0383900	lja-miR11090b-5p	MSTRG	4	-1	1	19	ACUAUAAGAGAUGUGACUC	:.:::::::::: : :.::	GGGUCACAUCUCCUUUGGU	Cleavage		1	LotjaGi3g1v0383900	1.76318	1.39e-07	4.63e-06	RhizvsAM
LotjaGi3g1v0383900	lja-miR11090b-5p	MSTRG	4	-1	1	19	ACUAUAAGAGAUGUGACUC	:.:::::::::: : :.::	GGGUCACAUCUCCUUUGGU	Cleavage		1	LotjaGi3g1v0383900	1.83991	1.76e-08	6.35e-07	RhizvsLn
LotjaGi3g1v0383900	lja-miR11090b-5p	MSTRG	4	-1	1	19	ACUAUAAGAGAUGUGACUC	:.:::::::::: : :.::	GGGUCACAUCUCCUUUGGU	Cleavage		1	LotjaGi3g1v0383900	0.0767304	0.818246	0.990919	AMvsLn
LotjaGi3g1v0383900	lja-miR11090b-5p	MSTRG	4	-1	1	19	ACUAUAAGAGAUGUGACUC	:.:::::::::: : :.::	GGGUCACAUCUCCUUUGGU	Cleavage		1	LotjaGi3g1v0383900	0.521482	0.216398	0.424128	LnvsHn
LotjaGi3g1v0383900	lja-miR11090b-5p	MSTRG	4	-1	1	19	ACUAUAAGAGAUGUGACUC	:.:::::::::: : :.::	GGGUCACAUCUCCUUUGGU	Cleavage		1	LotjaGi3g1v0383900	0.598213	0.165286	0.34669	AMvsHn
LotjaGi3g1v0383900	lja-miR11097e-5p	MSTRG	4.75	-1	1	19	UGAG--UAAUGGAUAUGCACU	::: ::::::::::: ::::	AGUACAUAUCCAUUAAACUCA	Cleavage		1	LotjaGi3g1v0383900	2.3614	3.25e-07	1.05e-05	RhizvsHn
LotjaGi3g1v0383900	lja-miR11097e-5p	MSTRG	4.75	-1	1	19	UGAG--UAAUGGAUAUGCACU	::: ::::::::::: ::::	AGUACAUAUCCAUUAAACUCA	Cleavage		1	LotjaGi3g1v0383900	1.76318	1.39e-07	4.63e-06	RhizvsAM
LotjaGi3g1v0383900	lja-miR11097e-5p	MSTRG	4.75	-1	1	19	UGAG--UAAUGGAUAUGCACU	::: ::::::::::: ::::	AGUACAUAUCCAUUAAACUCA	Cleavage		1	LotjaGi3g1v0383900	1.83991	1.76e-08	6.35e-07	RhizvsLn
LotjaGi3g1v0383900	lja-miR11097e-5p	MSTRG	4.75	-1	1	19	UGAG--UAAUGGAUAUGCACU	::: ::::::::::: ::::	AGUACAUAUCCAUUAAACUCA	Cleavage		1	LotjaGi3g1v0383900	0.0767304	0.818246	0.990919	AMvsLn
LotjaGi3g1v0383900	lja-miR11097e-5p	MSTRG	4.75	-1	1	19	UGAG--UAAUGGAUAUGCACU	::: ::::::::::: ::::	AGUACAUAUCCAUUAAACUCA	Cleavage		1	LotjaGi3g1v0383900	0.521482	0.216398	0.424128	LnvsHn
LotjaGi3g1v0383900	lja-miR11097e-5p	MSTRG	4.75	-1	1	19	UGAG--UAAUGGAUAUGCACU	::: ::::::::::: ::::	AGUACAUAUCCAUUAAACUCA	Cleavage		1	LotjaGi3g1v0383900	0.598213	0.165286	0.34669	AMvsHn
LotjaGi3g1v0383900	lja-miR11097i-3p	MSTRG	2.5	-1	1	20	UAAUGGAUAUGCACUGACAG	::: :::: :::::::::::	CUGACAGUACAUAUCCAUUA	Cleavage		1	LotjaGi3g1v0383900	2.3614	3.25e-07	1.05e-05	RhizvsHn
LotjaGi3g1v0383900	lja-miR11097i-3p	MSTRG	2.5	-1	1	20	UAAUGGAUAUGCACUGACAG	::: :::: :::::::::::	CUGACAGUACAUAUCCAUUA	Cleavage		1	LotjaGi3g1v0383900	1.76318	1.39e-07	4.63e-06	RhizvsAM
LotjaGi3g1v0383900	lja-miR11097i-3p	MSTRG	2.5	-1	1	20	UAAUGGAUAUGCACUGACAG	::: :::: :::::::::::	CUGACAGUACAUAUCCAUUA	Cleavage		1	LotjaGi3g1v0383900	1.83991	1.76e-08	6.35e-07	RhizvsLn
LotjaGi3g1v0383900	lja-miR11097i-3p	MSTRG	2.5	-1	1	20	UAAUGGAUAUGCACUGACAG	::: :::: :::::::::::	CUGACAGUACAUAUCCAUUA	Cleavage		1	LotjaGi3g1v0383900	0.0767304	0.818246	0.990919	AMvsLn
LotjaGi3g1v0383900	lja-miR11097i-3p	MSTRG	2.5	-1	1	20	UAAUGGAUAUGCACUGACAG	::: :::: :::::::::::	CUGACAGUACAUAUCCAUUA	Cleavage		1	LotjaGi3g1v0383900	0.521482	0.216398	0.424128	LnvsHn
LotjaGi3g1v0383900	lja-miR11097i-3p	MSTRG	2.5	-1	1	20	UAAUGGAUAUGCACUGACAG	::: :::: :::::::::::	CUGACAGUACAUAUCCAUUA	Cleavage		1	LotjaGi3g1v0383900	0.598213	0.165286	0.34669	AMvsHn
LotjaGi3g1v0383900	lja-miR11177-5p	LotjaGi3g1v0383900	4.5	-1	1	23	UGGAUACACAAUGGAACCACGGU	::::::::::::::.	UGUAUCAUUCCAUUGUGUAUCUU	Cleavage		1	LotjaGi3g1v0383900	2.3614	3.25e-07	1.05e-05	RhizvsHn
LotjaGi3g1v0383900	lja-miR11177-5p	LotjaGi3g1v0383900	4.5	-1	1	23	UGGAUACACAAUGGAACCACGGU	::::::::::::::.	UGUAUCAUUCCAUUGUGUAUCUU	Cleavage		1	LotjaGi3g1v0383900	1.76318	1.39e-07	4.63e-06	RhizvsAM
LotjaGi3g1v0383900	lja-miR11177-5p	LotjaGi3g1v0383900	4.5	-1	1	23	UGGAUACACAAUGGAACCACGGU	::::::::::::::.	UGUAUCAUUCCAUUGUGUAUCUU	Cleavage		1	LotjaGi3g1v0383900	1.83991	1.76e-08	6.35e-07	RhizvsLn
LotjaGi3g1v0383900	lja-miR11177-5p	LotjaGi3g1v0383900	4.5	-1	1	23	UGGAUACACAAUGGAACCACGGU	::::::::::::::.	UGUAUCAUUCCAUUGUGUAUCUU	Cleavage		1	LotjaGi3g1v0383900	0.0767304	0.818246	0.990919	AMvsLn
LotjaGi3g1v0383900	lja-miR11177-5p	LotjaGi3g1v0383900	4.5	-1	1	23	UGGAUACACAAUGGAACCACGGU	::::::::::::::.	UGUAUCAUUCCAUUGUGUAUCUU	Cleavage		1	LotjaGi3g1v0383900	0.521482	0.216398	0.424128	LnvsHn
LotjaGi3g1v0383900	lja-miR11177-5p	LotjaGi3g1v0383900	4.5	-1	1	23	UGGAUACACAAUGGAACCACGGU	::::::::::::::.	UGUAUCAUUCCAUUGUGUAUCUU	Cleavage		1	LotjaGi3g1v0383900	0.598213	0.165286	0.34669	AMvsHn
LotjaGi3g1v0383900	lja-miR11090a-5p	MSTRG	4	-1	1	19	ACUAUAAGAGAUGUGACUC	:.:::::::::: : :.::	GGGUCACAUCUCCUUUGGU	Cleavage		1	LotjaGi3g1v0383900	2.3614	3.25e-07	1.05e-05	RhizvsHn
LotjaGi3g1v0383900	lja-miR11090a-5p	MSTRG	4	-1	1	19	ACUAUAAGAGAUGUGACUC	:.:::::::::: : :.::	GGGUCACAUCUCCUUUGGU	Cleavage		1	LotjaGi3g1v0383900	1.76318	1.39e-07	4.63e-06	RhizvsAM
LotjaGi3g1v0383900	lja-miR11090a-5p	MSTRG	4	-1	1	19	ACUAUAAGAGAUGUGACUC	:.:::::::::: : :.::	GGGUCACAUCUCCUUUGGU	Cleavage		1	LotjaGi3g1v0383900	1.83991	1.76e-08	6.35e-07	RhizvsLn
LotjaGi3g1v0383900	lja-miR11090a-5p	MSTRG	4	-1	1	19	ACUAUAAGAGAUGUGACUC	:.:::::::::: : :.::	GGGUCACAUCUCCUUUGGU	Cleavage		1	LotjaGi3g1v0383900	0.0767304	0.818246	0.990919	AMvsLn
LotjaGi3g1v0383900	lja-miR11090a-5p	MSTRG	4	-1	1	19	ACUAUAAGAGAUGUGACUC	:.:::::::::: : :.::	GGGUCACAUCUCCUUUGGU	Cleavage		1	LotjaGi3g1v0383900	0.521482	0.216398	0.424128	LnvsHn
LotjaGi3g1v0383900	lja-miR11090a-5p	MSTRG	4	-1	1	19	ACUAUAAGAGAUGUGACUC	:.:::::::::: : :.::	GGGUCACAUCUCCUUUGGU	Cleavage		1	LotjaGi3g1v0383900	0.598213	0.165286	0.34669	AMvsHn
LotjaGi3g1v0383900	lja-miR11090d-5p	LotjaGi3g1v0383900	4	-1	1	19	ACUAUAAGAGAUGUGACUC	:.:::::::::: : :.::	GGGUCACAUCUCCUUUGGU	Cleavage		1	LotjaGi3g1v0383900	2.3614	3.25e-07	1.05e-05	RhizvsHn
LotjaGi3g1v0383900	lja-miR11090d-5p	LotjaGi3g1v0383900	4	-1	1	19	ACUAUAAGAGAUGUGACUC	:.:::::::::: : :.::	GGGUCACAUCUCCUUUGGU	Cleavage		1	LotjaGi3g1v0383900	1.76318	1.39e-07	4.63e-06	RhizvsAM
LotjaGi3g1v0383900	lja-miR11090d-5p	LotjaGi3g1v0383900	4	-1	1	19	ACUAUAAGAGAUGUGACUC	:.:::::::::: : :.::	GGGUCACAUCUCCUUUGGU	Cleavage		1	LotjaGi3g1v0383900	1.83991	1.76e-08	6.35e-07	RhizvsLn
LotjaGi3g1v0383900	lja-miR11090d-5p	LotjaGi3g1v0383900	4	-1	1	19	ACUAUAAGAGAUGUGACUC	:.:::::::::: : :.::	GGGUCACAUCUCCUUUGGU	Cleavage		1	LotjaGi3g1v0383900	0.0767304	0.818246	0.990919	AMvsLn
LotjaGi3g1v0383900	lja-miR11090d-5p	LotjaGi3g1v0383900	4	-1	1	19	ACUAUAAGAGAUGUGACUC	:.:::::::::: : :.::	GGGUCACAUCUCCUUUGGU	Cleavage		1	LotjaGi3g1v0383900	0.521482	0.216398	0.424128	LnvsHn
LotjaGi3g1v0383900	lja-miR11090d-5p	LotjaGi3g1v0383900	4	-1	1	19	ACUAUAAGAGAUGUGACUC	:.:::::::::: : :.::	GGGUCACAUCUCCUUUGGU	Cleavage		1	LotjaGi3g1v0383900	0.598213	0.165286	0.34669	AMvsHn
LotjaGi3g1v0383900	lja-miR11090b-5p	LotjaGi3g1v0383900	4	-1	1	19	ACUAUAAGAGAUGUGACUC	:.:::::::::: : :.::	GGGUCACAUCUCCUUUGGU	Cleavage		1	LotjaGi3g1v0383900	2.3614	3.25e-07	1.05e-05	RhizvsHn
LotjaGi3g1v0383900	lja-miR11090b-5p	LotjaGi3g1v0383900	4	-1	1	19	ACUAUAAGAGAUGUGACUC	:.:::::::::: : :.::	GGGUCACAUCUCCUUUGGU	Cleavage		1	LotjaGi3g1v0383900	1.76318	1.39e-07	4.63e-06	RhizvsAM
LotjaGi3g1v0383900	lja-miR11090b-5p	LotjaGi3g1v0383900	4	-1	1	19	ACUAUAAGAGAUGUGACUC	:.:::::::::: : :.::	GGGUCACAUCUCCUUUGGU	Cleavage		1	LotjaGi3g1v0383900	1.83991	1.76e-08	6.35e-07	RhizvsLn
LotjaGi3g1v0383900	lja-miR11090b-5p	LotjaGi3g1v0383900	4	-1	1	19	ACUAUAAGAGAUGUGACUC	:.:::::::::: : :.::	GGGUCACAUCUCCUUUGGU	Cleavage		1	LotjaGi3g1v0383900	0.0767304	0.818246	0.990919	AMvsLn
LotjaGi3g1v0383900	lja-miR11090b-5p	LotjaGi3g1v0383900	4	-1	1	19	ACUAUAAGAGAUGUGACUC	:.:::::::::: : :.::	GGGUCACAUCUCCUUUGGU	Cleavage		1	LotjaGi3g1v0383900	0.521482	0.216398	0.424128	LnvsHn
LotjaGi3g1v0383900	lja-miR11090b-5p	LotjaGi3g1v0383900	4	-1	1	19	ACUAUAAGAGAUGUGACUC	:.:::::::::: : :.::	GGGUCACAUCUCCUUUGGU	Cleavage		1	LotjaGi3g1v0383900	0.598213	0.165286	0.34669	AMvsHn
LotjaGi3g1v0383900	lja-miR11090a-5p	LotjaGi3g1v0383900	4	-1	1	19	ACUAUAAGAGAUGUGACUC	:.:::::::::: : :.::	GGGUCACAUCUCCUUUGGU	Cleavage		1	LotjaGi3g1v0383900	2.3614	3.25e-07	1.05e-05	RhizvsHn
LotjaGi3g1v0383900	lja-miR11090a-5p	LotjaGi3g1v0383900	4	-1	1	19	ACUAUAAGAGAUGUGACUC	:.:::::::::: : :.::	GGGUCACAUCUCCUUUGGU	Cleavage		1	LotjaGi3g1v0383900	1.76318	1.39e-07	4.63e-06	RhizvsAM
LotjaGi3g1v0383900	lja-miR11090a-5p	LotjaGi3g1v0383900	4	-1	1	19	ACUAUAAGAGAUGUGACUC	:.:::::::::: : :.::	GGGUCACAUCUCCUUUGGU	Cleavage		1	LotjaGi3g1v0383900	1.83991	1.76e-08	6.35e-07	RhizvsLn
LotjaGi3g1v0383900	lja-miR11090a-5p	LotjaGi3g1v0383900	4	-1	1	19	ACUAUAAGAGAUGUGACUC	:.:::::::::: : :.::	GGGUCACAUCUCCUUUGGU	Cleavage		1	LotjaGi3g1v0383900	0.0767304	0.818246	0.990919	AMvsLn
LotjaGi3g1v0383900	lja-miR11090a-5p	LotjaGi3g1v0383900	4	-1	1	19	ACUAUAAGAGAUGUGACUC	:.:::::::::: : :.::	GGGUCACAUCUCCUUUGGU	Cleavage		1	LotjaGi3g1v0383900	0.521482	0.216398	0.424128	LnvsHn
LotjaGi3g1v0383900	lja-miR11090a-5p	LotjaGi3g1v0383900	4	-1	1	19	ACUAUAAGAGAUGUGACUC	:.:::::::::: : :.::	GGGUCACAUCUCCUUUGGU	Cleavage		1	LotjaGi3g1v0383900	0.598213	0.165286	0.34669	AMvsHn
LotjaGi3g1v0383900	lja-miR11097f-5p	MSTRG	4	-1	1	22	UAUACAGACGUCCAAUGAUAGG	: :::::::::.: : ::.::	ACAAUCAUUGGAUGACAGUGUA	Cleavage		1	LotjaGi3g1v0383900	2.3614	3.25e-07	1.05e-05	RhizvsHn
LotjaGi3g1v0383900	lja-miR11097f-5p	MSTRG	4	-1	1	22	UAUACAGACGUCCAAUGAUAGG	: :::::::::.: : ::.::	ACAAUCAUUGGAUGACAGUGUA	Cleavage		1	LotjaGi3g1v0383900	1.76318	1.39e-07	4.63e-06	RhizvsAM
LotjaGi3g1v0383900	lja-miR11097f-5p	MSTRG	4	-1	1	22	UAUACAGACGUCCAAUGAUAGG	: :::::::::.: : ::.::	ACAAUCAUUGGAUGACAGUGUA	Cleavage		1	LotjaGi3g1v0383900	1.83991	1.76e-08	6.35e-07	RhizvsLn
LotjaGi3g1v0383900	lja-miR11097f-5p	MSTRG	4	-1	1	22	UAUACAGACGUCCAAUGAUAGG	: :::::::::.: : ::.::	ACAAUCAUUGGAUGACAGUGUA	Cleavage		1	LotjaGi3g1v0383900	0.0767304	0.818246	0.990919	AMvsLn
LotjaGi3g1v0383900	lja-miR11097f-5p	MSTRG	4	-1	1	22	UAUACAGACGUCCAAUGAUAGG	: :::::::::.: : ::.::	ACAAUCAUUGGAUGACAGUGUA	Cleavage		1	LotjaGi3g1v0383900	0.521482	0.216398	0.424128	LnvsHn
LotjaGi3g1v0383900	lja-miR11097f-5p	MSTRG	4	-1	1	22	UAUACAGACGUCCAAUGAUAGG	: :::::::::.: : ::.::	ACAAUCAUUGGAUGACAGUGUA	Cleavage		1	LotjaGi3g1v0383900	0.598213	0.165286	0.34669	AMvsHn
LotjaGi3g1v0383900	lja-miR7519	MSTRG	4.5	-1	1	19	CAAAUCUAAGUGGGCUAGC	:.:.::...:::.: ::::	GUUGGCUUGCUUGGCUUUG	Cleavage		1	LotjaGi3g1v0383900	2.3614	3.25e-07	1.05e-05	RhizvsHn
LotjaGi3g1v0383900	lja-miR7519	MSTRG	4.5	-1	1	19	CAAAUCUAAGUGGGCUAGC	:.:.::...:::.: ::::	GUUGGCUUGCUUGGCUUUG	Cleavage		1	LotjaGi3g1v0383900	1.76318	1.39e-07	4.63e-06	RhizvsAM
LotjaGi3g1v0383900	lja-miR7519	MSTRG	4.5	-1	1	19	CAAAUCUAAGUGGGCUAGC	:.:.::...:::.: ::::	GUUGGCUUGCUUGGCUUUG	Cleavage		1	LotjaGi3g1v0383900	1.83991	1.76e-08	6.35e-07	RhizvsLn
LotjaGi3g1v0383900	lja-miR7519	MSTRG	4.5	-1	1	19	CAAAUCUAAGUGGGCUAGC	:.:.::...:::.: ::::	GUUGGCUUGCUUGGCUUUG	Cleavage		1	LotjaGi3g1v0383900	0.0767304	0.818246	0.990919	AMvsLn
LotjaGi3g1v0383900	lja-miR7519	MSTRG	4.5	-1	1	19	CAAAUCUAAGUGGGCUAGC	:.:.::...:::.: ::::	GUUGGCUUGCUUGGCUUUG	Cleavage		1	LotjaGi3g1v0383900	0.521482	0.216398	0.424128	LnvsHn
LotjaGi3g1v0383900	lja-miR7519	MSTRG	4.5	-1	1	19	CAAAUCUAAGUGGGCUAGC	:.:.::...:::.: ::::	GUUGGCUUGCUUGGCUUUG	Cleavage		1	LotjaGi3g1v0383900	0.598213	0.165286	0.34669	AMvsHn
LotjaGi3g1v0384000	lja-miR11177-5p	LotjaGi3g1v0384000	5	-1	1	23	UGGAUACACAAUGGAACCACGGU	:::::::.::: :::::.	CUGGUGGUUCUAUUUUGUAUUGG	Cleavage		1	LotjaGi3g1v0384000	-0.110674	0.417921	0.968116	AMvsLn
LotjaGi3g1v0384000	lja-miR11177-5p	LotjaGi3g1v0384000	5	-1	1	23	UGGAUACACAAUGGAACCACGGU	:::::::.::: :::::.	CUGGUGGUUCUAUUUUGUAUUGG	Cleavage		1	LotjaGi3g1v0384000	0.293078	0.0867506	0.234887	LnvsHn
LotjaGi3g1v0384000	lja-miR11177-5p	LotjaGi3g1v0384000	5	-1	1	23	UGGAUACACAAUGGAACCACGGU	:::::::.::: :::::.	CUGGUGGUUCUAUUUUGUAUUGG	Cleavage		1	LotjaGi3g1v0384000	0.182405	0.293764	0.498172	AMvsHn
LotjaGi3g1v0384000	lja-miR11177-5p	LotjaGi3g1v0384000	5	-1	1	23	UGGAUACACAAUGGAACCACGGU	:::::::.::: :::::.	CUGGUGGUUCUAUUUUGUAUUGG	Cleavage		1	LotjaGi3g1v0384000	-0.027224	0.842674	0.943383	RhizvsAM
LotjaGi3g1v0384000	lja-miR11177-5p	LotjaGi3g1v0384000	5	-1	1	23	UGGAUACACAAUGGAACCACGGU	:::::::.::: :::::.	CUGGUGGUUCUAUUUUGUAUUGG	Cleavage		1	LotjaGi3g1v0384000	0.155181	0.362715	0.629649	RhizvsHn
LotjaGi3g1v0384000	lja-miR11177-5p	LotjaGi3g1v0384000	5	-1	1	23	UGGAUACACAAUGGAACCACGGU	:::::::.::: :::::.	CUGGUGGUUCUAUUUUGUAUUGG	Cleavage		1	LotjaGi3g1v0384000	-0.137898	0.298792	0.644167	RhizvsLn
LotjaGi3g1v0384000	lja-miR11177-5p	MSTRG	5	-1	1	23	UGGAUACACAAUGGAACCACGGU	:::::::.::: :::::.	CUGGUGGUUCUAUUUUGUAUUGG	Cleavage		1	LotjaGi3g1v0384000	-0.110674	0.417921	0.968116	AMvsLn
LotjaGi3g1v0384000	lja-miR11177-5p	MSTRG	5	-1	1	23	UGGAUACACAAUGGAACCACGGU	:::::::.::: :::::.	CUGGUGGUUCUAUUUUGUAUUGG	Cleavage		1	LotjaGi3g1v0384000	0.293078	0.0867506	0.234887	LnvsHn
LotjaGi3g1v0384000	lja-miR11177-5p	MSTRG	5	-1	1	23	UGGAUACACAAUGGAACCACGGU	:::::::.::: :::::.	CUGGUGGUUCUAUUUUGUAUUGG	Cleavage		1	LotjaGi3g1v0384000	0.182405	0.293764	0.498172	AMvsHn
LotjaGi3g1v0384000	lja-miR11177-5p	MSTRG	5	-1	1	23	UGGAUACACAAUGGAACCACGGU	:::::::.::: :::::.	CUGGUGGUUCUAUUUUGUAUUGG	Cleavage		1	LotjaGi3g1v0384000	-0.027224	0.842674	0.943383	RhizvsAM
LotjaGi3g1v0384000	lja-miR11177-5p	MSTRG	5	-1	1	23	UGGAUACACAAUGGAACCACGGU	:::::::.::: :::::.	CUGGUGGUUCUAUUUUGUAUUGG	Cleavage		1	LotjaGi3g1v0384000	0.155181	0.362715	0.629649	RhizvsHn
LotjaGi3g1v0384000	lja-miR11177-5p	MSTRG	5	-1	1	23	UGGAUACACAAUGGAACCACGGU	:::::::.::: :::::.	CUGGUGGUUCUAUUUUGUAUUGG	Cleavage		1	LotjaGi3g1v0384000	-0.137898	0.298792	0.644167	RhizvsLn
LotjaGi3g1v0384000	lja-miR5287d-3p	LotjaGi3g1v0384000	4.5	-1	1	21	UGCUAUAAUAGUGACCGGAGG	.::::.:: ::::::::	GAGUCGGUUACCAUUAUAGCU	Translation		1	LotjaGi3g1v0384000	-0.110674	0.417921	0.968116	AMvsLn
LotjaGi3g1v0384000	lja-miR5287d-3p	LotjaGi3g1v0384000	4.5	-1	1	21	UGCUAUAAUAGUGACCGGAGG	.::::.:: ::::::::	GAGUCGGUUACCAUUAUAGCU	Translation		1	LotjaGi3g1v0384000	0.293078	0.0867506	0.234887	LnvsHn
LotjaGi3g1v0384000	lja-miR5287d-3p	LotjaGi3g1v0384000	4.5	-1	1	21	UGCUAUAAUAGUGACCGGAGG	.::::.:: ::::::::	GAGUCGGUUACCAUUAUAGCU	Translation		1	LotjaGi3g1v0384000	0.182405	0.293764	0.498172	AMvsHn
LotjaGi3g1v0384000	lja-miR5287d-3p	LotjaGi3g1v0384000	4.5	-1	1	21	UGCUAUAAUAGUGACCGGAGG	.::::.:: ::::::::	GAGUCGGUUACCAUUAUAGCU	Translation		1	LotjaGi3g1v0384000	-0.027224	0.842674	0.943383	RhizvsAM
LotjaGi3g1v0384000	lja-miR5287d-3p	LotjaGi3g1v0384000	4.5	-1	1	21	UGCUAUAAUAGUGACCGGAGG	.::::.:: ::::::::	GAGUCGGUUACCAUUAUAGCU	Translation		1	LotjaGi3g1v0384000	0.155181	0.362715	0.629649	RhizvsHn
LotjaGi3g1v0384000	lja-miR5287d-3p	LotjaGi3g1v0384000	4.5	-1	1	21	UGCUAUAAUAGUGACCGGAGG	.::::.:: ::::::::	GAGUCGGUUACCAUUAUAGCU	Translation		1	LotjaGi3g1v0384000	-0.137898	0.298792	0.644167	RhizvsLn
LotjaGi3g1v0384100	lja-miR397	LotjaGi3g1v0384100	4	-1	1	19	UAUGAGUGCAGCGUGAUGA	::::: ::::...:::::	UCAUCUAGCUGUGUUCAUA	Cleavage		1	LotjaGi3g1v0384100	-0.246479	0.187238	0.44635	RhizvsHn
LotjaGi3g1v0384100	lja-miR397	LotjaGi3g1v0384100	4	-1	1	19	UAUGAGUGCAGCGUGAUGA	::::: ::::...:::::	UCAUCUAGCUGUGUUCAUA	Cleavage		1	LotjaGi3g1v0384100	0.0892999	0.559322	0.805197	RhizvsAM
LotjaGi3g1v0384100	lja-miR397	LotjaGi3g1v0384100	4	-1	1	19	UAUGAGUGCAGCGUGAUGA	::::: ::::...:::::	UCAUCUAGCUGUGUUCAUA	Cleavage		1	LotjaGi3g1v0384100	-0.072418	0.62555	0.86996	RhizvsLn
LotjaGi3g1v0384100	lja-miR397	LotjaGi3g1v0384100	4	-1	1	19	UAUGAGUGCAGCGUGAUGA	::::: ::::...:::::	UCAUCUAGCUGUGUUCAUA	Cleavage		1	LotjaGi3g1v0384100	-0.174061	0.353005	0.570772	LnvsHn
LotjaGi3g1v0384100	lja-miR397	LotjaGi3g1v0384100	4	-1	1	19	UAUGAGUGCAGCGUGAUGA	::::: ::::...:::::	UCAUCUAGCUGUGUUCAUA	Cleavage		1	LotjaGi3g1v0384100	-0.335779	0.0771245	0.211069	AMvsHn
LotjaGi3g1v0384100	lja-miR397	LotjaGi3g1v0384100	4	-1	1	19	UAUGAGUGCAGCGUGAUGA	::::: ::::...:::::	UCAUCUAGCUGUGUUCAUA	Cleavage		1	LotjaGi3g1v0384100	-0.161718	0.290316	0.965665	AMvsLn
LotjaGi3g1v0384100	lja-miR397	MSTRG	4	-1	1	19	UAUGAGUGCAGCGUGAUGA	::::: ::::...:::::	UCAUCUAGCUGUGUUCAUA	Cleavage		1	LotjaGi3g1v0384100	-0.246479	0.187238	0.44635	RhizvsHn
LotjaGi3g1v0384100	lja-miR397	MSTRG	4	-1	1	19	UAUGAGUGCAGCGUGAUGA	::::: ::::...:::::	UCAUCUAGCUGUGUUCAUA	Cleavage		1	LotjaGi3g1v0384100	0.0892999	0.559322	0.805197	RhizvsAM
LotjaGi3g1v0384100	lja-miR397	MSTRG	4	-1	1	19	UAUGAGUGCAGCGUGAUGA	::::: ::::...:::::	UCAUCUAGCUGUGUUCAUA	Cleavage		1	LotjaGi3g1v0384100	-0.072418	0.62555	0.86996	RhizvsLn
LotjaGi3g1v0384100	lja-miR397	MSTRG	4	-1	1	19	UAUGAGUGCAGCGUGAUGA	::::: ::::...:::::	UCAUCUAGCUGUGUUCAUA	Cleavage		1	LotjaGi3g1v0384100	-0.174061	0.353005	0.570772	LnvsHn
LotjaGi3g1v0384100	lja-miR397	MSTRG	4	-1	1	19	UAUGAGUGCAGCGUGAUGA	::::: ::::...:::::	UCAUCUAGCUGUGUUCAUA	Cleavage		1	LotjaGi3g1v0384100	-0.335779	0.0771245	0.211069	AMvsHn
LotjaGi3g1v0384100	lja-miR397	MSTRG	4	-1	1	19	UAUGAGUGCAGCGUGAUGA	::::: ::::...:::::	UCAUCUAGCUGUGUUCAUA	Cleavage		1	LotjaGi3g1v0384100	-0.161718	0.290316	0.965665	AMvsLn
LotjaGi3g1v0384200	lja-miR397	LotjaGi3g1v0384200	4.5	-1	1	19	UAUGAGUGCAGCGUGAUGA	:..::::: ::::.:.::	UUGUCACGAUGCAUUUAUC	Translation		1	LotjaGi3g1v0384200	0.254405	0.249489	0.965567	AMvsLn
LotjaGi3g1v0384200	lja-miR397	LotjaGi3g1v0384200	4.5	-1	1	19	UAUGAGUGCAGCGUGAUGA	:..::::: ::::.:.::	UUGUCACGAUGCAUUUAUC	Translation		1	LotjaGi3g1v0384200	0.417103	0.151222	0.326838	AMvsHn
LotjaGi3g1v0384200	lja-miR397	LotjaGi3g1v0384200	4.5	-1	1	19	UAUGAGUGCAGCGUGAUGA	:..::::: ::::.:.::	UUGUCACGAUGCAUUUAUC	Translation		1	LotjaGi3g1v0384200	0.162698	0.570591	0.751894	LnvsHn
LotjaGi3g1v0384200	lja-miR397	LotjaGi3g1v0384200	4.5	-1	1	19	UAUGAGUGCAGCGUGAUGA	:..::::: ::::.:.::	UUGUCACGAUGCAUUUAUC	Translation		1	LotjaGi3g1v0384200	0.304015	0.168566	0.480004	RhizvsLn
LotjaGi3g1v0384200	lja-miR397	LotjaGi3g1v0384200	4.5	-1	1	19	UAUGAGUGCAGCGUGAUGA	:..::::: ::::.:.::	UUGUCACGAUGCAUUUAUC	Translation		1	LotjaGi3g1v0384200	0.466714	0.109049	0.330825	RhizvsHn
LotjaGi3g1v0384200	lja-miR397	LotjaGi3g1v0384200	4.5	-1	1	19	UAUGAGUGCAGCGUGAUGA	:..::::: ::::.:.::	UUGUCACGAUGCAUUUAUC	Translation		1	LotjaGi3g1v0384200	0.0496106	0.822176	0.936525	RhizvsAM
LotjaGi3g1v0384300	lja-miR408	LotjaGi3g1v0384300	4.5	-1	1	21	CAGGGAAGAGGCAGAGCAUGG	:::: :::: :. ::::::::	CCAUCCUCUCCUCCUUCCCUG	Cleavage		1	LotjaGi3g1v0384300	0.196234	0.218606	0.550605	RhizvsLn
LotjaGi3g1v0384300	lja-miR408	LotjaGi3g1v0384300	4.5	-1	1	21	CAGGGAAGAGGCAGAGCAUGG	:::: :::: :. ::::::::	CCAUCCUCUCCUCCUUCCCUG	Cleavage		1	LotjaGi3g1v0384300	1.03896	1.53e-06	3.2e-05	LnvsHn
LotjaGi3g1v0384300	lja-miR408	LotjaGi3g1v0384300	4.5	-1	1	21	CAGGGAAGAGGCAGAGCAUGG	:::: :::: :. ::::::::	CCAUCCUCUCCUCCUUCCCUG	Cleavage		1	LotjaGi3g1v0384300	1.23519	1.53e-08	6.41e-07	RhizvsHn
LotjaGi3g1v0384300	lja-miR408	LotjaGi3g1v0384300	4.5	-1	1	21	CAGGGAAGAGGCAGAGCAUGG	:::: :::: :. ::::::::	CCAUCCUCUCCUCCUUCCCUG	Cleavage		1	LotjaGi3g1v0384300	0.439889	0.00741278	0.0594536	RhizvsAM
LotjaGi3g1v0384300	lja-miR408	LotjaGi3g1v0384300	4.5	-1	1	21	CAGGGAAGAGGCAGAGCAUGG	:::: :::: :. ::::::::	CCAUCCUCUCCUCCUUCCCUG	Cleavage		1	LotjaGi3g1v0384300	-0.243655	0.13796	0.965567	AMvsLn
LotjaGi3g1v0384300	lja-miR408	LotjaGi3g1v0384300	4.5	-1	1	21	CAGGGAAGAGGCAGAGCAUGG	:::: :::: :. ::::::::	CCAUCCUCUCCUCCUUCCCUG	Cleavage		1	LotjaGi3g1v0384300	0.795301	0.000243079	0.00259349	AMvsHn
LotjaGi3g1v0384300	lja-miR1120-3p	LotjaGi3g1v0384300	4.5	-1	1	23	GAGUCUAUAAUAAGGGACGGAGG	::::::::::: :::::: .::	CCUCCGUCCCUAAUUAUAAGCUA	Cleavage		1	LotjaGi3g1v0384300	0.196234	0.218606	0.550605	RhizvsLn
LotjaGi3g1v0384300	lja-miR1120-3p	LotjaGi3g1v0384300	4.5	-1	1	23	GAGUCUAUAAUAAGGGACGGAGG	::::::::::: :::::: .::	CCUCCGUCCCUAAUUAUAAGCUA	Cleavage		1	LotjaGi3g1v0384300	1.03896	1.53e-06	3.2e-05	LnvsHn
LotjaGi3g1v0384300	lja-miR1120-3p	LotjaGi3g1v0384300	4.5	-1	1	23	GAGUCUAUAAUAAGGGACGGAGG	::::::::::: :::::: .::	CCUCCGUCCCUAAUUAUAAGCUA	Cleavage		1	LotjaGi3g1v0384300	1.23519	1.53e-08	6.41e-07	RhizvsHn
LotjaGi3g1v0384300	lja-miR1120-3p	LotjaGi3g1v0384300	4.5	-1	1	23	GAGUCUAUAAUAAGGGACGGAGG	::::::::::: :::::: .::	CCUCCGUCCCUAAUUAUAAGCUA	Cleavage		1	LotjaGi3g1v0384300	0.439889	0.00741278	0.0594536	RhizvsAM
LotjaGi3g1v0384300	lja-miR1120-3p	LotjaGi3g1v0384300	4.5	-1	1	23	GAGUCUAUAAUAAGGGACGGAGG	::::::::::: :::::: .::	CCUCCGUCCCUAAUUAUAAGCUA	Cleavage		1	LotjaGi3g1v0384300	-0.243655	0.13796	0.965567	AMvsLn
LotjaGi3g1v0384300	lja-miR1120-3p	LotjaGi3g1v0384300	4.5	-1	1	23	GAGUCUAUAAUAAGGGACGGAGG	::::::::::: :::::: .::	CCUCCGUCCCUAAUUAUAAGCUA	Cleavage		1	LotjaGi3g1v0384300	0.795301	0.000243079	0.00259349	AMvsHn
LotjaGi3g1v0384300	lja-miR11168-5p	LotjaGi3g1v0384300	4.5	-1	1	24	GAACCGUGGCAAUAGAUGACCUCU	::: .:: ::::: ::::::.	UCUGGUGGUCAAUUGCAACGGUUU	Cleavage		1	LotjaGi3g1v0384300	0.196234	0.218606	0.550605	RhizvsLn
LotjaGi3g1v0384300	lja-miR11168-5p	LotjaGi3g1v0384300	4.5	-1	1	24	GAACCGUGGCAAUAGAUGACCUCU	::: .:: ::::: ::::::.	UCUGGUGGUCAAUUGCAACGGUUU	Cleavage		1	LotjaGi3g1v0384300	1.03896	1.53e-06	3.2e-05	LnvsHn
LotjaGi3g1v0384300	lja-miR11168-5p	LotjaGi3g1v0384300	4.5	-1	1	24	GAACCGUGGCAAUAGAUGACCUCU	::: .:: ::::: ::::::.	UCUGGUGGUCAAUUGCAACGGUUU	Cleavage		1	LotjaGi3g1v0384300	1.23519	1.53e-08	6.41e-07	RhizvsHn
LotjaGi3g1v0384300	lja-miR11168-5p	LotjaGi3g1v0384300	4.5	-1	1	24	GAACCGUGGCAAUAGAUGACCUCU	::: .:: ::::: ::::::.	UCUGGUGGUCAAUUGCAACGGUUU	Cleavage		1	LotjaGi3g1v0384300	0.439889	0.00741278	0.0594536	RhizvsAM
LotjaGi3g1v0384300	lja-miR11168-5p	LotjaGi3g1v0384300	4.5	-1	1	24	GAACCGUGGCAAUAGAUGACCUCU	::: .:: ::::: ::::::.	UCUGGUGGUCAAUUGCAACGGUUU	Cleavage		1	LotjaGi3g1v0384300	-0.243655	0.13796	0.965567	AMvsLn
LotjaGi3g1v0384300	lja-miR11168-5p	LotjaGi3g1v0384300	4.5	-1	1	24	GAACCGUGGCAAUAGAUGACCUCU	::: .:: ::::: ::::::.	UCUGGUGGUCAAUUGCAACGGUUU	Cleavage		1	LotjaGi3g1v0384300	0.795301	0.000243079	0.00259349	AMvsHn
LotjaGi3g1v0384400	lja-miR11108j-5p	MSTRG	4.5	-1	1	21	GUAAAUAACUCAUAUCCAAUC	::: :: :::::::::::	CAUUCGAAAUGAGUUAUUUUG	Cleavage		2	LotjaGi3g1v0384400	0.00045828	0.997666	1	AMvsLn
LotjaGi3g1v0384400	lja-miR11108j-5p	MSTRG	4.5	-1	1	21	GUAAAUAACUCAUAUCCAAUC	::: :: :::::::::::	CAUUCGAAAUGAGUUAUUUUG	Cleavage		2	LotjaGi3g1v0384400	0.384199	0.061256	0.180139	AMvsHn
LotjaGi3g1v0384400	lja-miR11108j-5p	MSTRG	4.5	-1	1	21	GUAAAUAACUCAUAUCCAAUC	::: :: :::::::::::	CAUUCGAAAUGAGUUAUUUUG	Cleavage		2	LotjaGi3g1v0384400	0.0818862	0.685099	0.857248	RhizvsHn
LotjaGi3g1v0384400	lja-miR11108j-5p	MSTRG	4.5	-1	1	21	GUAAAUAACUCAUAUCCAAUC	::: :: :::::::::::	CAUUCGAAAUGAGUUAUUUUG	Cleavage		2	LotjaGi3g1v0384400	-0.302313	0.0541456	0.238477	RhizvsAM
LotjaGi3g1v0384400	lja-miR11108j-5p	MSTRG	4.5	-1	1	21	GUAAAUAACUCAUAUCCAAUC	::: :: :::::::::::	CAUUCGAAAUGAGUUAUUUUG	Cleavage		2	LotjaGi3g1v0384400	-0.301855	0.0535177	0.240958	RhizvsLn
LotjaGi3g1v0384400	lja-miR11108j-5p	MSTRG	4.5	-1	1	21	GUAAAUAACUCAUAUCCAAUC	::: :: :::::::::::	CAUUCGAAAUGAGUUAUUUUG	Cleavage		2	LotjaGi3g1v0384400	0.383741	0.0609565	0.186438	LnvsHn
LotjaGi3g1v0384400	lja-miR11171-5p	MSTRG	3.5	-1	1	23	GCUGACGAUCGGGCCUGGAGAGC	.: ::: :::: :::::::.:.	UUUGUCCCGGCCGGAUCGUCGGU	Translation		1	LotjaGi3g1v0384400	0.00045828	0.997666	1	AMvsLn
LotjaGi3g1v0384400	lja-miR11171-5p	MSTRG	3.5	-1	1	23	GCUGACGAUCGGGCCUGGAGAGC	.: ::: :::: :::::::.:.	UUUGUCCCGGCCGGAUCGUCGGU	Translation		1	LotjaGi3g1v0384400	0.384199	0.061256	0.180139	AMvsHn
LotjaGi3g1v0384400	lja-miR11171-5p	MSTRG	3.5	-1	1	23	GCUGACGAUCGGGCCUGGAGAGC	.: ::: :::: :::::::.:.	UUUGUCCCGGCCGGAUCGUCGGU	Translation		1	LotjaGi3g1v0384400	0.0818862	0.685099	0.857248	RhizvsHn
LotjaGi3g1v0384400	lja-miR11171-5p	MSTRG	3.5	-1	1	23	GCUGACGAUCGGGCCUGGAGAGC	.: ::: :::: :::::::.:.	UUUGUCCCGGCCGGAUCGUCGGU	Translation		1	LotjaGi3g1v0384400	-0.302313	0.0541456	0.238477	RhizvsAM
LotjaGi3g1v0384400	lja-miR11171-5p	MSTRG	3.5	-1	1	23	GCUGACGAUCGGGCCUGGAGAGC	.: ::: :::: :::::::.:.	UUUGUCCCGGCCGGAUCGUCGGU	Translation		1	LotjaGi3g1v0384400	-0.301855	0.0535177	0.240958	RhizvsLn
LotjaGi3g1v0384400	lja-miR11171-5p	MSTRG	3.5	-1	1	23	GCUGACGAUCGGGCCUGGAGAGC	.: ::: :::: :::::::.:.	UUUGUCCCGGCCGGAUCGUCGGU	Translation		1	LotjaGi3g1v0384400	0.383741	0.0609565	0.186438	LnvsHn
LotjaGi3g1v0384400	lja-miR1120-3p	LotjaGi3g1v0384400	4.5	-1	1	23	GAGUCUAUAAUAAGGGACGGAGG	::::::::::: :::::: .::	CCUCCGUCCCUAAUUAUAAGCUA	Cleavage		1	LotjaGi3g1v0384400	0.00045828	0.997666	1	AMvsLn
LotjaGi3g1v0384400	lja-miR1120-3p	LotjaGi3g1v0384400	4.5	-1	1	23	GAGUCUAUAAUAAGGGACGGAGG	::::::::::: :::::: .::	CCUCCGUCCCUAAUUAUAAGCUA	Cleavage		1	LotjaGi3g1v0384400	0.384199	0.061256	0.180139	AMvsHn
LotjaGi3g1v0384400	lja-miR1120-3p	LotjaGi3g1v0384400	4.5	-1	1	23	GAGUCUAUAAUAAGGGACGGAGG	::::::::::: :::::: .::	CCUCCGUCCCUAAUUAUAAGCUA	Cleavage		1	LotjaGi3g1v0384400	0.0818862	0.685099	0.857248	RhizvsHn
LotjaGi3g1v0384400	lja-miR1120-3p	LotjaGi3g1v0384400	4.5	-1	1	23	GAGUCUAUAAUAAGGGACGGAGG	::::::::::: :::::: .::	CCUCCGUCCCUAAUUAUAAGCUA	Cleavage		1	LotjaGi3g1v0384400	-0.302313	0.0541456	0.238477	RhizvsAM
LotjaGi3g1v0384400	lja-miR1120-3p	LotjaGi3g1v0384400	4.5	-1	1	23	GAGUCUAUAAUAAGGGACGGAGG	::::::::::: :::::: .::	CCUCCGUCCCUAAUUAUAAGCUA	Cleavage		1	LotjaGi3g1v0384400	-0.301855	0.0535177	0.240958	RhizvsLn
LotjaGi3g1v0384400	lja-miR1120-3p	LotjaGi3g1v0384400	4.5	-1	1	23	GAGUCUAUAAUAAGGGACGGAGG	::::::::::: :::::: .::	CCUCCGUCCCUAAUUAUAAGCUA	Cleavage		1	LotjaGi3g1v0384400	0.383741	0.0609565	0.186438	LnvsHn
LotjaGi3g1v0384400	lja-miR11108j-5p	LotjaGi3g1v0384400	4.5	-1	1	21	GUAAAUAACUCAUAUCCAAUC	::: :: :::::::::::	CAUUCGAAAUGAGUUAUUUUG	Cleavage		2	LotjaGi3g1v0384400	0.00045828	0.997666	1	AMvsLn
LotjaGi3g1v0384400	lja-miR11108j-5p	LotjaGi3g1v0384400	4.5	-1	1	21	GUAAAUAACUCAUAUCCAAUC	::: :: :::::::::::	CAUUCGAAAUGAGUUAUUUUG	Cleavage		2	LotjaGi3g1v0384400	0.384199	0.061256	0.180139	AMvsHn
LotjaGi3g1v0384400	lja-miR11108j-5p	LotjaGi3g1v0384400	4.5	-1	1	21	GUAAAUAACUCAUAUCCAAUC	::: :: :::::::::::	CAUUCGAAAUGAGUUAUUUUG	Cleavage		2	LotjaGi3g1v0384400	0.0818862	0.685099	0.857248	RhizvsHn
LotjaGi3g1v0384400	lja-miR11108j-5p	LotjaGi3g1v0384400	4.5	-1	1	21	GUAAAUAACUCAUAUCCAAUC	::: :: :::::::::::	CAUUCGAAAUGAGUUAUUUUG	Cleavage		2	LotjaGi3g1v0384400	-0.302313	0.0541456	0.238477	RhizvsAM
LotjaGi3g1v0384400	lja-miR11108j-5p	LotjaGi3g1v0384400	4.5	-1	1	21	GUAAAUAACUCAUAUCCAAUC	::: :: :::::::::::	CAUUCGAAAUGAGUUAUUUUG	Cleavage		2	LotjaGi3g1v0384400	-0.301855	0.0535177	0.240958	RhizvsLn
LotjaGi3g1v0384400	lja-miR11108j-5p	LotjaGi3g1v0384400	4.5	-1	1	21	GUAAAUAACUCAUAUCCAAUC	::: :: :::::::::::	CAUUCGAAAUGAGUUAUUUUG	Cleavage		2	LotjaGi3g1v0384400	0.383741	0.0609565	0.186438	LnvsHn
LotjaGi3g1v0384400	lja-miR11108j-5p	LotjaGi3g1v0384400	4.5	-1	1	21	GUAAAUAACUCAUAUCCAAUC	:: : ::::::::: :::	AUUUAGUUAUGAGUUAGUUAA	Cleavage		2	LotjaGi3g1v0384400	0.00045828	0.997666	1	AMvsLn
LotjaGi3g1v0384400	lja-miR11108j-5p	LotjaGi3g1v0384400	4.5	-1	1	21	GUAAAUAACUCAUAUCCAAUC	:: : ::::::::: :::	AUUUAGUUAUGAGUUAGUUAA	Cleavage		2	LotjaGi3g1v0384400	0.384199	0.061256	0.180139	AMvsHn
LotjaGi3g1v0384400	lja-miR11108j-5p	LotjaGi3g1v0384400	4.5	-1	1	21	GUAAAUAACUCAUAUCCAAUC	:: : ::::::::: :::	AUUUAGUUAUGAGUUAGUUAA	Cleavage		2	LotjaGi3g1v0384400	0.0818862	0.685099	0.857248	RhizvsHn
LotjaGi3g1v0384400	lja-miR11108j-5p	LotjaGi3g1v0384400	4.5	-1	1	21	GUAAAUAACUCAUAUCCAAUC	:: : ::::::::: :::	AUUUAGUUAUGAGUUAGUUAA	Cleavage		2	LotjaGi3g1v0384400	-0.302313	0.0541456	0.238477	RhizvsAM
LotjaGi3g1v0384400	lja-miR11108j-5p	LotjaGi3g1v0384400	4.5	-1	1	21	GUAAAUAACUCAUAUCCAAUC	:: : ::::::::: :::	AUUUAGUUAUGAGUUAGUUAA	Cleavage		2	LotjaGi3g1v0384400	-0.301855	0.0535177	0.240958	RhizvsLn
LotjaGi3g1v0384400	lja-miR11108j-5p	LotjaGi3g1v0384400	4.5	-1	1	21	GUAAAUAACUCAUAUCCAAUC	:: : ::::::::: :::	AUUUAGUUAUGAGUUAGUUAA	Cleavage		2	LotjaGi3g1v0384400	0.383741	0.0609565	0.186438	LnvsHn
LotjaGi3g1v0384400	lja-miR397	LotjaGi3g1v0384400	4.5	-1	1	19	UAUGAG-UGCAGCGUGAUGA	:.::::.:::::: :::::.	UUAUCAUGCUGCAUCUCAUG	Cleavage		1	LotjaGi3g1v0384400	0.00045828	0.997666	1	AMvsLn
LotjaGi3g1v0384400	lja-miR397	LotjaGi3g1v0384400	4.5	-1	1	19	UAUGAG-UGCAGCGUGAUGA	:.::::.:::::: :::::.	UUAUCAUGCUGCAUCUCAUG	Cleavage		1	LotjaGi3g1v0384400	0.384199	0.061256	0.180139	AMvsHn
LotjaGi3g1v0384400	lja-miR397	LotjaGi3g1v0384400	4.5	-1	1	19	UAUGAG-UGCAGCGUGAUGA	:.::::.:::::: :::::.	UUAUCAUGCUGCAUCUCAUG	Cleavage		1	LotjaGi3g1v0384400	0.0818862	0.685099	0.857248	RhizvsHn
LotjaGi3g1v0384400	lja-miR397	LotjaGi3g1v0384400	4.5	-1	1	19	UAUGAG-UGCAGCGUGAUGA	:.::::.:::::: :::::.	UUAUCAUGCUGCAUCUCAUG	Cleavage		1	LotjaGi3g1v0384400	-0.302313	0.0541456	0.238477	RhizvsAM
LotjaGi3g1v0384400	lja-miR397	LotjaGi3g1v0384400	4.5	-1	1	19	UAUGAG-UGCAGCGUGAUGA	:.::::.:::::: :::::.	UUAUCAUGCUGCAUCUCAUG	Cleavage		1	LotjaGi3g1v0384400	-0.301855	0.0535177	0.240958	RhizvsLn
LotjaGi3g1v0384400	lja-miR397	LotjaGi3g1v0384400	4.5	-1	1	19	UAUGAG-UGCAGCGUGAUGA	:.::::.:::::: :::::.	UUAUCAUGCUGCAUCUCAUG	Cleavage		1	LotjaGi3g1v0384400	0.383741	0.0609565	0.186438	LnvsHn
LotjaGi3g1v0384400	lja-miR11108j-5p	MSTRG	4.5	-1	1	21	GUAAAUAACUCAUAUCCAAUC	:: : ::::::::: :::	AUUUAGUUAUGAGUUAGUUAA	Cleavage		2	LotjaGi3g1v0384400	0.00045828	0.997666	1	AMvsLn
LotjaGi3g1v0384400	lja-miR11108j-5p	MSTRG	4.5	-1	1	21	GUAAAUAACUCAUAUCCAAUC	:: : ::::::::: :::	AUUUAGUUAUGAGUUAGUUAA	Cleavage		2	LotjaGi3g1v0384400	0.384199	0.061256	0.180139	AMvsHn
LotjaGi3g1v0384400	lja-miR11108j-5p	MSTRG	4.5	-1	1	21	GUAAAUAACUCAUAUCCAAUC	:: : ::::::::: :::	AUUUAGUUAUGAGUUAGUUAA	Cleavage		2	LotjaGi3g1v0384400	0.0818862	0.685099	0.857248	RhizvsHn
LotjaGi3g1v0384400	lja-miR11108j-5p	MSTRG	4.5	-1	1	21	GUAAAUAACUCAUAUCCAAUC	:: : ::::::::: :::	AUUUAGUUAUGAGUUAGUUAA	Cleavage		2	LotjaGi3g1v0384400	-0.302313	0.0541456	0.238477	RhizvsAM
LotjaGi3g1v0384400	lja-miR11108j-5p	MSTRG	4.5	-1	1	21	GUAAAUAACUCAUAUCCAAUC	:: : ::::::::: :::	AUUUAGUUAUGAGUUAGUUAA	Cleavage		2	LotjaGi3g1v0384400	-0.301855	0.0535177	0.240958	RhizvsLn
LotjaGi3g1v0384400	lja-miR11108j-5p	MSTRG	4.5	-1	1	21	GUAAAUAACUCAUAUCCAAUC	:: : ::::::::: :::	AUUUAGUUAUGAGUUAGUUAA	Cleavage		2	LotjaGi3g1v0384400	0.383741	0.0609565	0.186438	LnvsHn
LotjaGi3g1v0384400	lja-miR397	MSTRG	4.5	-1	1	19	UAUGAG-UGCAGCGUGAUGA	:.::::.:::::: :::::.	UUAUCAUGCUGCAUCUCAUG	Cleavage		1	LotjaGi3g1v0384400	0.00045828	0.997666	1	AMvsLn
LotjaGi3g1v0384400	lja-miR397	MSTRG	4.5	-1	1	19	UAUGAG-UGCAGCGUGAUGA	:.::::.:::::: :::::.	UUAUCAUGCUGCAUCUCAUG	Cleavage		1	LotjaGi3g1v0384400	0.384199	0.061256	0.180139	AMvsHn
LotjaGi3g1v0384400	lja-miR397	MSTRG	4.5	-1	1	19	UAUGAG-UGCAGCGUGAUGA	:.::::.:::::: :::::.	UUAUCAUGCUGCAUCUCAUG	Cleavage		1	LotjaGi3g1v0384400	0.0818862	0.685099	0.857248	RhizvsHn
LotjaGi3g1v0384400	lja-miR397	MSTRG	4.5	-1	1	19	UAUGAG-UGCAGCGUGAUGA	:.::::.:::::: :::::.	UUAUCAUGCUGCAUCUCAUG	Cleavage		1	LotjaGi3g1v0384400	-0.302313	0.0541456	0.238477	RhizvsAM
LotjaGi3g1v0384400	lja-miR397	MSTRG	4.5	-1	1	19	UAUGAG-UGCAGCGUGAUGA	:.::::.:::::: :::::.	UUAUCAUGCUGCAUCUCAUG	Cleavage		1	LotjaGi3g1v0384400	-0.301855	0.0535177	0.240958	RhizvsLn
LotjaGi3g1v0384400	lja-miR397	MSTRG	4.5	-1	1	19	UAUGAG-UGCAGCGUGAUGA	:.::::.:::::: :::::.	UUAUCAUGCUGCAUCUCAUG	Cleavage		1	LotjaGi3g1v0384400	0.383741	0.0609565	0.186438	LnvsHn
LotjaGi3g1v0384400	lja-miR1120-3p	MSTRG	4.5	-1	1	23	GAGUCUAUAAUAAGGGACGGAGG	::::::::::: :::::: .::	CCUCCGUCCCUAAUUAUAAGCUA	Cleavage		1	LotjaGi3g1v0384400	0.00045828	0.997666	1	AMvsLn
LotjaGi3g1v0384400	lja-miR1120-3p	MSTRG	4.5	-1	1	23	GAGUCUAUAAUAAGGGACGGAGG	::::::::::: :::::: .::	CCUCCGUCCCUAAUUAUAAGCUA	Cleavage		1	LotjaGi3g1v0384400	0.384199	0.061256	0.180139	AMvsHn
LotjaGi3g1v0384400	lja-miR1120-3p	MSTRG	4.5	-1	1	23	GAGUCUAUAAUAAGGGACGGAGG	::::::::::: :::::: .::	CCUCCGUCCCUAAUUAUAAGCUA	Cleavage		1	LotjaGi3g1v0384400	0.0818862	0.685099	0.857248	RhizvsHn
LotjaGi3g1v0384400	lja-miR1120-3p	MSTRG	4.5	-1	1	23	GAGUCUAUAAUAAGGGACGGAGG	::::::::::: :::::: .::	CCUCCGUCCCUAAUUAUAAGCUA	Cleavage		1	LotjaGi3g1v0384400	-0.302313	0.0541456	0.238477	RhizvsAM
LotjaGi3g1v0384400	lja-miR1120-3p	MSTRG	4.5	-1	1	23	GAGUCUAUAAUAAGGGACGGAGG	::::::::::: :::::: .::	CCUCCGUCCCUAAUUAUAAGCUA	Cleavage		1	LotjaGi3g1v0384400	-0.301855	0.0535177	0.240958	RhizvsLn
LotjaGi3g1v0384400	lja-miR1120-3p	MSTRG	4.5	-1	1	23	GAGUCUAUAAUAAGGGACGGAGG	::::::::::: :::::: .::	CCUCCGUCCCUAAUUAUAAGCUA	Cleavage		1	LotjaGi3g1v0384400	0.383741	0.0609565	0.186438	LnvsHn
LotjaGi3g1v0384400	lja-miR11171-5p	LotjaGi3g1v0384400	3.5	-1	1	23	GCUGACGAUCGGGCCUGGAGAGC	.: ::: :::: :::::::.:.	UUUGUCCCGGCCGGAUCGUCGGU	Translation		1	LotjaGi3g1v0384400	0.00045828	0.997666	1	AMvsLn
LotjaGi3g1v0384400	lja-miR11171-5p	LotjaGi3g1v0384400	3.5	-1	1	23	GCUGACGAUCGGGCCUGGAGAGC	.: ::: :::: :::::::.:.	UUUGUCCCGGCCGGAUCGUCGGU	Translation		1	LotjaGi3g1v0384400	0.384199	0.061256	0.180139	AMvsHn
LotjaGi3g1v0384400	lja-miR11171-5p	LotjaGi3g1v0384400	3.5	-1	1	23	GCUGACGAUCGGGCCUGGAGAGC	.: ::: :::: :::::::.:.	UUUGUCCCGGCCGGAUCGUCGGU	Translation		1	LotjaGi3g1v0384400	0.0818862	0.685099	0.857248	RhizvsHn
LotjaGi3g1v0384400	lja-miR11171-5p	LotjaGi3g1v0384400	3.5	-1	1	23	GCUGACGAUCGGGCCUGGAGAGC	.: ::: :::: :::::::.:.	UUUGUCCCGGCCGGAUCGUCGGU	Translation		1	LotjaGi3g1v0384400	-0.302313	0.0541456	0.238477	RhizvsAM
LotjaGi3g1v0384400	lja-miR11171-5p	LotjaGi3g1v0384400	3.5	-1	1	23	GCUGACGAUCGGGCCUGGAGAGC	.: ::: :::: :::::::.:.	UUUGUCCCGGCCGGAUCGUCGGU	Translation		1	LotjaGi3g1v0384400	-0.301855	0.0535177	0.240958	RhizvsLn
LotjaGi3g1v0384400	lja-miR11171-5p	LotjaGi3g1v0384400	3.5	-1	1	23	GCUGACGAUCGGGCCUGGAGAGC	.: ::: :::: :::::::.:.	UUUGUCCCGGCCGGAUCGUCGGU	Translation		1	LotjaGi3g1v0384400	0.383741	0.0609565	0.186438	LnvsHn
LotjaGi3g1v0384500	lja-miR11164-5p	MSTRG	4	-1	1	20	AUGUGGAGACUCAUGAAAAC	::::.:::. :.:.::.::	AUUUUUAUGGUUUUUCAUAU	Translation		1	LotjaGi3g1v0384500	0.617628	0.0385007	0.1303	AMvsHn
LotjaGi3g1v0384500	lja-miR11164-5p	MSTRG	4	-1	1	20	AUGUGGAGACUCAUGAAAAC	::::.:::. :.:.::.::	AUUUUUAUGGUUUUUCAUAU	Translation		1	LotjaGi3g1v0384500	-0.230207	0.302678	0.648363	RhizvsLn
LotjaGi3g1v0384500	lja-miR11164-5p	MSTRG	4	-1	1	20	AUGUGGAGACUCAUGAAAAC	::::.:::. :.:.::.::	AUUUUUAUGGUUUUUCAUAU	Translation		1	LotjaGi3g1v0384500	0.646119	0.0263619	0.104184	LnvsHn
LotjaGi3g1v0384500	lja-miR11164-5p	MSTRG	4	-1	1	20	AUGUGGAGACUCAUGAAAAC	::::.:::. :.:.::.::	AUUUUUAUGGUUUUUCAUAU	Translation		1	LotjaGi3g1v0384500	-0.0284908	0.90227	0.999186	AMvsLn
LotjaGi3g1v0384500	lja-miR11164-5p	MSTRG	4	-1	1	20	AUGUGGAGACUCAUGAAAAC	::::.:::. :.:.::.::	AUUUUUAUGGUUUUUCAUAU	Translation		1	LotjaGi3g1v0384500	0.415912	0.150656	0.39754	RhizvsHn
LotjaGi3g1v0384500	lja-miR11164-5p	MSTRG	4	-1	1	20	AUGUGGAGACUCAUGAAAAC	::::.:::. :.:.::.::	AUUUUUAUGGUUUUUCAUAU	Translation		1	LotjaGi3g1v0384500	-0.201716	0.388504	0.689469	RhizvsAM
LotjaGi3g1v0384500	lja-miR7524	MSTRG	4.5	-1	1	20	ACCAGUGAGUCAUGGGCGGA	:.:::.:: :::.:::: :	GCUGCCUAUCACUUACUGUU	Translation		1	LotjaGi3g1v0384500	0.617628	0.0385007	0.1303	AMvsHn
LotjaGi3g1v0384500	lja-miR7524	MSTRG	4.5	-1	1	20	ACCAGUGAGUCAUGGGCGGA	:.:::.:: :::.:::: :	GCUGCCUAUCACUUACUGUU	Translation		1	LotjaGi3g1v0384500	-0.230207	0.302678	0.648363	RhizvsLn
LotjaGi3g1v0384500	lja-miR7524	MSTRG	4.5	-1	1	20	ACCAGUGAGUCAUGGGCGGA	:.:::.:: :::.:::: :	GCUGCCUAUCACUUACUGUU	Translation		1	LotjaGi3g1v0384500	0.646119	0.0263619	0.104184	LnvsHn
LotjaGi3g1v0384500	lja-miR7524	MSTRG	4.5	-1	1	20	ACCAGUGAGUCAUGGGCGGA	:.:::.:: :::.:::: :	GCUGCCUAUCACUUACUGUU	Translation		1	LotjaGi3g1v0384500	-0.0284908	0.90227	0.999186	AMvsLn
LotjaGi3g1v0384500	lja-miR7524	MSTRG	4.5	-1	1	20	ACCAGUGAGUCAUGGGCGGA	:.:::.:: :::.:::: :	GCUGCCUAUCACUUACUGUU	Translation		1	LotjaGi3g1v0384500	0.415912	0.150656	0.39754	RhizvsHn
LotjaGi3g1v0384500	lja-miR7524	MSTRG	4.5	-1	1	20	ACCAGUGAGUCAUGGGCGGA	:.:::.:: :::.:::: :	GCUGCCUAUCACUUACUGUU	Translation		1	LotjaGi3g1v0384500	-0.201716	0.388504	0.689469	RhizvsAM
LotjaGi3g1v0384500	lja-miR11164-5p	LotjaGi3g1v0384500	4	-1	1	20	AUGUGGAGACUCAUGAAAAC	::::.:::. :.:.::.::	AUUUUUAUGGUUUUUCAUAU	Translation		1	LotjaGi3g1v0384500	0.617628	0.0385007	0.1303	AMvsHn
LotjaGi3g1v0384500	lja-miR11164-5p	LotjaGi3g1v0384500	4	-1	1	20	AUGUGGAGACUCAUGAAAAC	::::.:::. :.:.::.::	AUUUUUAUGGUUUUUCAUAU	Translation		1	LotjaGi3g1v0384500	-0.230207	0.302678	0.648363	RhizvsLn
LotjaGi3g1v0384500	lja-miR11164-5p	LotjaGi3g1v0384500	4	-1	1	20	AUGUGGAGACUCAUGAAAAC	::::.:::. :.:.::.::	AUUUUUAUGGUUUUUCAUAU	Translation		1	LotjaGi3g1v0384500	0.646119	0.0263619	0.104184	LnvsHn
LotjaGi3g1v0384500	lja-miR11164-5p	LotjaGi3g1v0384500	4	-1	1	20	AUGUGGAGACUCAUGAAAAC	::::.:::. :.:.::.::	AUUUUUAUGGUUUUUCAUAU	Translation		1	LotjaGi3g1v0384500	-0.0284908	0.90227	0.999186	AMvsLn
LotjaGi3g1v0384500	lja-miR11164-5p	LotjaGi3g1v0384500	4	-1	1	20	AUGUGGAGACUCAUGAAAAC	::::.:::. :.:.::.::	AUUUUUAUGGUUUUUCAUAU	Translation		1	LotjaGi3g1v0384500	0.415912	0.150656	0.39754	RhizvsHn
LotjaGi3g1v0384500	lja-miR11164-5p	LotjaGi3g1v0384500	4	-1	1	20	AUGUGGAGACUCAUGAAAAC	::::.:::. :.:.::.::	AUUUUUAUGGUUUUUCAUAU	Translation		1	LotjaGi3g1v0384500	-0.201716	0.388504	0.689469	RhizvsAM
LotjaGi3g1v0384600	lja-miR11106-3p	MSTRG	5	-1	1	21	UAAGAACAGGAUAUG---AUAAGG	::::.: :::.::::::::::	CCUUGUAUGCAUGUCCUGUUCUUC	Cleavage		1	LotjaGi3g1v0384600	0.214504	0.102633	0.3509	RhizvsAM
LotjaGi3g1v0384600	lja-miR11106-3p	MSTRG	5	-1	1	21	UAAGAACAGGAUAUG---AUAAGG	::::.: :::.::::::::::	CCUUGUAUGCAUGUCCUGUUCUUC	Cleavage		1	LotjaGi3g1v0384600	-0.0599116	0.715954	0.874029	RhizvsHn
LotjaGi3g1v0384600	lja-miR11106-3p	MSTRG	5	-1	1	21	UAAGAACAGGAUAUG---AUAAGG	::::.: :::.::::::::::	CCUUGUAUGCAUGUCCUGUUCUUC	Cleavage		1	LotjaGi3g1v0384600	-0.00695752	0.9578	1	AMvsLn
LotjaGi3g1v0384600	lja-miR11106-3p	MSTRG	5	-1	1	21	UAAGAACAGGAUAUG---AUAAGG	::::.: :::.::::::::::	CCUUGUAUGCAUGUCCUGUUCUUC	Cleavage		1	LotjaGi3g1v0384600	-0.267458	0.101521	0.261298	LnvsHn
LotjaGi3g1v0384600	lja-miR11106-3p	MSTRG	5	-1	1	21	UAAGAACAGGAUAUG---AUAAGG	::::.: :::.::::::::::	CCUUGUAUGCAUGUCCUGUUCUUC	Cleavage		1	LotjaGi3g1v0384600	-0.274415	0.0964448	0.244299	AMvsHn
LotjaGi3g1v0384600	lja-miR11106-3p	MSTRG	5	-1	1	21	UAAGAACAGGAUAUG---AUAAGG	::::.: :::.::::::::::	CCUUGUAUGCAUGUCCUGUUCUUC	Cleavage		1	LotjaGi3g1v0384600	0.207546	0.108213	0.371702	RhizvsLn
LotjaGi3g1v0384600	lja-miR11077d-3p	MSTRG	4	-1	1	20	AAAUCACUCCUCAAUCCGUG	.:.::.:: ::::::: :::	UAUGGGUUUAGGAGUGUUUU	Cleavage		1	LotjaGi3g1v0384600	0.214504	0.102633	0.3509	RhizvsAM
LotjaGi3g1v0384600	lja-miR11077d-3p	MSTRG	4	-1	1	20	AAAUCACUCCUCAAUCCGUG	.:.::.:: ::::::: :::	UAUGGGUUUAGGAGUGUUUU	Cleavage		1	LotjaGi3g1v0384600	-0.0599116	0.715954	0.874029	RhizvsHn
LotjaGi3g1v0384600	lja-miR11077d-3p	MSTRG	4	-1	1	20	AAAUCACUCCUCAAUCCGUG	.:.::.:: ::::::: :::	UAUGGGUUUAGGAGUGUUUU	Cleavage		1	LotjaGi3g1v0384600	-0.00695752	0.9578	1	AMvsLn
LotjaGi3g1v0384600	lja-miR11077d-3p	MSTRG	4	-1	1	20	AAAUCACUCCUCAAUCCGUG	.:.::.:: ::::::: :::	UAUGGGUUUAGGAGUGUUUU	Cleavage		1	LotjaGi3g1v0384600	-0.267458	0.101521	0.261298	LnvsHn
LotjaGi3g1v0384600	lja-miR11077d-3p	MSTRG	4	-1	1	20	AAAUCACUCCUCAAUCCGUG	.:.::.:: ::::::: :::	UAUGGGUUUAGGAGUGUUUU	Cleavage		1	LotjaGi3g1v0384600	-0.274415	0.0964448	0.244299	AMvsHn
LotjaGi3g1v0384600	lja-miR11077d-3p	MSTRG	4	-1	1	20	AAAUCACUCCUCAAUCCGUG	.:.::.:: ::::::: :::	UAUGGGUUUAGGAGUGUUUU	Cleavage		1	LotjaGi3g1v0384600	0.207546	0.108213	0.371702	RhizvsLn
LotjaGi3g1v0384600	lja-miR11099-5p	LotjaGi3g1v0384600	4	-1	1	21	CAUAGGACCUGCAUAGAAGCC	: ::: :::::: :::::.:	GCCUUGUAUGCAUGUCCUGUU	Cleavage		1	LotjaGi3g1v0384600	0.214504	0.102633	0.3509	RhizvsAM
LotjaGi3g1v0384600	lja-miR11099-5p	LotjaGi3g1v0384600	4	-1	1	21	CAUAGGACCUGCAUAGAAGCC	: ::: :::::: :::::.:	GCCUUGUAUGCAUGUCCUGUU	Cleavage		1	LotjaGi3g1v0384600	-0.0599116	0.715954	0.874029	RhizvsHn
LotjaGi3g1v0384600	lja-miR11099-5p	LotjaGi3g1v0384600	4	-1	1	21	CAUAGGACCUGCAUAGAAGCC	: ::: :::::: :::::.:	GCCUUGUAUGCAUGUCCUGUU	Cleavage		1	LotjaGi3g1v0384600	-0.00695752	0.9578	1	AMvsLn
LotjaGi3g1v0384600	lja-miR11099-5p	LotjaGi3g1v0384600	4	-1	1	21	CAUAGGACCUGCAUAGAAGCC	: ::: :::::: :::::.:	GCCUUGUAUGCAUGUCCUGUU	Cleavage		1	LotjaGi3g1v0384600	-0.267458	0.101521	0.261298	LnvsHn
LotjaGi3g1v0384600	lja-miR11099-5p	LotjaGi3g1v0384600	4	-1	1	21	CAUAGGACCUGCAUAGAAGCC	: ::: :::::: :::::.:	GCCUUGUAUGCAUGUCCUGUU	Cleavage		1	LotjaGi3g1v0384600	-0.274415	0.0964448	0.244299	AMvsHn
LotjaGi3g1v0384600	lja-miR11099-5p	LotjaGi3g1v0384600	4	-1	1	21	CAUAGGACCUGCAUAGAAGCC	: ::: :::::: :::::.:	GCCUUGUAUGCAUGUCCUGUU	Cleavage		1	LotjaGi3g1v0384600	0.207546	0.108213	0.371702	RhizvsLn
LotjaGi3g1v0384600	lja-miR11106-3p	LotjaGi3g1v0384600	5	-1	1	21	UAAGAACAGGAUAUG---AUAAGG	::::.: :::.::::::::::	CCUUGUAUGCAUGUCCUGUUCUUC	Cleavage		1	LotjaGi3g1v0384600	0.214504	0.102633	0.3509	RhizvsAM
LotjaGi3g1v0384600	lja-miR11106-3p	LotjaGi3g1v0384600	5	-1	1	21	UAAGAACAGGAUAUG---AUAAGG	::::.: :::.::::::::::	CCUUGUAUGCAUGUCCUGUUCUUC	Cleavage		1	LotjaGi3g1v0384600	-0.0599116	0.715954	0.874029	RhizvsHn
LotjaGi3g1v0384600	lja-miR11106-3p	LotjaGi3g1v0384600	5	-1	1	21	UAAGAACAGGAUAUG---AUAAGG	::::.: :::.::::::::::	CCUUGUAUGCAUGUCCUGUUCUUC	Cleavage		1	LotjaGi3g1v0384600	-0.00695752	0.9578	1	AMvsLn
LotjaGi3g1v0384600	lja-miR11106-3p	LotjaGi3g1v0384600	5	-1	1	21	UAAGAACAGGAUAUG---AUAAGG	::::.: :::.::::::::::	CCUUGUAUGCAUGUCCUGUUCUUC	Cleavage		1	LotjaGi3g1v0384600	-0.267458	0.101521	0.261298	LnvsHn
LotjaGi3g1v0384600	lja-miR11106-3p	LotjaGi3g1v0384600	5	-1	1	21	UAAGAACAGGAUAUG---AUAAGG	::::.: :::.::::::::::	CCUUGUAUGCAUGUCCUGUUCUUC	Cleavage		1	LotjaGi3g1v0384600	-0.274415	0.0964448	0.244299	AMvsHn
LotjaGi3g1v0384600	lja-miR11106-3p	LotjaGi3g1v0384600	5	-1	1	21	UAAGAACAGGAUAUG---AUAAGG	::::.: :::.::::::::::	CCUUGUAUGCAUGUCCUGUUCUUC	Cleavage		1	LotjaGi3g1v0384600	0.207546	0.108213	0.371702	RhizvsLn
LotjaGi3g1v0384600	lja-miR11099-5p	MSTRG	4	-1	1	21	CAUAGGACCUGCAUAGAAGCC	: ::: :::::: :::::.:	GCCUUGUAUGCAUGUCCUGUU	Cleavage		1	LotjaGi3g1v0384600	0.214504	0.102633	0.3509	RhizvsAM
LotjaGi3g1v0384600	lja-miR11099-5p	MSTRG	4	-1	1	21	CAUAGGACCUGCAUAGAAGCC	: ::: :::::: :::::.:	GCCUUGUAUGCAUGUCCUGUU	Cleavage		1	LotjaGi3g1v0384600	-0.0599116	0.715954	0.874029	RhizvsHn
LotjaGi3g1v0384600	lja-miR11099-5p	MSTRG	4	-1	1	21	CAUAGGACCUGCAUAGAAGCC	: ::: :::::: :::::.:	GCCUUGUAUGCAUGUCCUGUU	Cleavage		1	LotjaGi3g1v0384600	-0.00695752	0.9578	1	AMvsLn
LotjaGi3g1v0384600	lja-miR11099-5p	MSTRG	4	-1	1	21	CAUAGGACCUGCAUAGAAGCC	: ::: :::::: :::::.:	GCCUUGUAUGCAUGUCCUGUU	Cleavage		1	LotjaGi3g1v0384600	-0.267458	0.101521	0.261298	LnvsHn
LotjaGi3g1v0384600	lja-miR11099-5p	MSTRG	4	-1	1	21	CAUAGGACCUGCAUAGAAGCC	: ::: :::::: :::::.:	GCCUUGUAUGCAUGUCCUGUU	Cleavage		1	LotjaGi3g1v0384600	-0.274415	0.0964448	0.244299	AMvsHn
LotjaGi3g1v0384600	lja-miR11099-5p	MSTRG	4	-1	1	21	CAUAGGACCUGCAUAGAAGCC	: ::: :::::: :::::.:	GCCUUGUAUGCAUGUCCUGUU	Cleavage		1	LotjaGi3g1v0384600	0.207546	0.108213	0.371702	RhizvsLn
LotjaGi3g1v0384700	lja-miR11077d-3p	LotjaGi3g1v0384700	3.5	-1	1	20	AAAUCACUCCUCAAUCCGUG	::::::::::::.:::	CCUCGAUUGAGGAGUGGUUU	Cleavage		1	LotjaGi3g1v0384700	-0.381957	0.220816	0.965567	AMvsLn
LotjaGi3g1v0384700	lja-miR11077d-3p	LotjaGi3g1v0384700	3.5	-1	1	20	AAAUCACUCCUCAAUCCGUG	::::::::::::.:::	CCUCGAUUGAGGAGUGGUUU	Cleavage		1	LotjaGi3g1v0384700	0.181006	0.563586	0.807503	RhizvsAM
LotjaGi3g1v0384700	lja-miR11077d-3p	LotjaGi3g1v0384700	3.5	-1	1	20	AAAUCACUCCUCAAUCCGUG	::::::::::::.:::	CCUCGAUUGAGGAGUGGUUU	Cleavage		1	LotjaGi3g1v0384700	-0.65443	0.0823235	0.220207	AMvsHn
LotjaGi3g1v0384700	lja-miR11077d-3p	LotjaGi3g1v0384700	3.5	-1	1	20	AAAUCACUCCUCAAUCCGUG	::::::::::::.:::	CCUCGAUUGAGGAGUGGUUU	Cleavage		1	LotjaGi3g1v0384700	-0.272473	0.452911	0.659867	LnvsHn
LotjaGi3g1v0384700	lja-miR11077d-3p	LotjaGi3g1v0384700	3.5	-1	1	20	AAAUCACUCCUCAAUCCGUG	::::::::::::.:::	CCUCGAUUGAGGAGUGGUUU	Cleavage		1	LotjaGi3g1v0384700	-0.473424	0.190621	0.450291	RhizvsHn
LotjaGi3g1v0384700	lja-miR11077d-3p	LotjaGi3g1v0384700	3.5	-1	1	20	AAAUCACUCCUCAAUCCGUG	::::::::::::.:::	CCUCGAUUGAGGAGUGGUUU	Cleavage		1	LotjaGi3g1v0384700	-0.200951	0.490934	0.797255	RhizvsLn
LotjaGi3g1v0384900	lja-miR11155b-5p	LotjaGi3g1v0384900	4.5	-1	1	19	AAGCGAGUGAUAGUCCCUC	::: :::.:.:: :::::	AAGGCACUGUUACCCGCUU	Cleavage		1	LotjaGi3g1v0384900	0.537205	0.0832948	0.228734	LnvsHn
LotjaGi3g1v0384900	lja-miR11155b-5p	LotjaGi3g1v0384900	4.5	-1	1	19	AAGCGAGUGAUAGUCCCUC	::: :::.:.:: :::::	AAGGCACUGUUACCCGCUU	Cleavage		1	LotjaGi3g1v0384900	0.356754	0.251297	0.516444	RhizvsHn
LotjaGi3g1v0384900	lja-miR11155b-5p	LotjaGi3g1v0384900	4.5	-1	1	19	AAGCGAGUGAUAGUCCCUC	::: :::.:.:: :::::	AAGGCACUGUUACCCGCUU	Cleavage		1	LotjaGi3g1v0384900	0.0983762	0.718022	0.890941	RhizvsAM
LotjaGi3g1v0384900	lja-miR11155b-5p	LotjaGi3g1v0384900	4.5	-1	1	19	AAGCGAGUGAUAGUCCCUC	::: :::.:.:: :::::	AAGGCACUGUUACCCGCUU	Cleavage		1	LotjaGi3g1v0384900	0.258378	0.433786	0.63321	AMvsHn
LotjaGi3g1v0384900	lja-miR11155b-5p	LotjaGi3g1v0384900	4.5	-1	1	19	AAGCGAGUGAUAGUCCCUC	::: :::.:.:: :::::	AAGGCACUGUUACCCGCUU	Cleavage		1	LotjaGi3g1v0384900	-0.180451	0.460013	0.776848	RhizvsLn
LotjaGi3g1v0384900	lja-miR11155b-5p	LotjaGi3g1v0384900	4.5	-1	1	19	AAGCGAGUGAUAGUCCCUC	::: :::.:.:: :::::	AAGGCACUGUUACCCGCUU	Cleavage		1	LotjaGi3g1v0384900	-0.278827	0.299482	0.968116	AMvsLn
LotjaGi3g1v0384900	lja-miR11126-5p	LotjaGi3g1v0384900	4.5	-1	1	21	UGUCUGGGGACCCUGACCGGG	::.:::::.:::::: :	GUAUGUUAGGGUUCCCAGAGA	Cleavage		1	LotjaGi3g1v0384900	0.537205	0.0832948	0.228734	LnvsHn
LotjaGi3g1v0384900	lja-miR11126-5p	LotjaGi3g1v0384900	4.5	-1	1	21	UGUCUGGGGACCCUGACCGGG	::.:::::.:::::: :	GUAUGUUAGGGUUCCCAGAGA	Cleavage		1	LotjaGi3g1v0384900	0.356754	0.251297	0.516444	RhizvsHn
LotjaGi3g1v0384900	lja-miR11126-5p	LotjaGi3g1v0384900	4.5	-1	1	21	UGUCUGGGGACCCUGACCGGG	::.:::::.:::::: :	GUAUGUUAGGGUUCCCAGAGA	Cleavage		1	LotjaGi3g1v0384900	0.0983762	0.718022	0.890941	RhizvsAM
LotjaGi3g1v0384900	lja-miR11126-5p	LotjaGi3g1v0384900	4.5	-1	1	21	UGUCUGGGGACCCUGACCGGG	::.:::::.:::::: :	GUAUGUUAGGGUUCCCAGAGA	Cleavage		1	LotjaGi3g1v0384900	0.258378	0.433786	0.63321	AMvsHn
LotjaGi3g1v0384900	lja-miR11126-5p	LotjaGi3g1v0384900	4.5	-1	1	21	UGUCUGGGGACCCUGACCGGG	::.:::::.:::::: :	GUAUGUUAGGGUUCCCAGAGA	Cleavage		1	LotjaGi3g1v0384900	-0.180451	0.460013	0.776848	RhizvsLn
LotjaGi3g1v0384900	lja-miR11126-5p	LotjaGi3g1v0384900	4.5	-1	1	21	UGUCUGGGGACCCUGACCGGG	::.:::::.:::::: :	GUAUGUUAGGGUUCCCAGAGA	Cleavage		1	LotjaGi3g1v0384900	-0.278827	0.299482	0.968116	AMvsLn
LotjaGi3g1v0384900	lja-miR11072j-3p	LotjaGi3g1v0384900	4	-1	1	21	CACACAACCACAGGGACCAAU	: : :.:.:::::::::::	UUAGCUUCUUGUGGUUGUGUU	Cleavage		1	LotjaGi3g1v0384900	0.537205	0.0832948	0.228734	LnvsHn
LotjaGi3g1v0384900	lja-miR11072j-3p	LotjaGi3g1v0384900	4	-1	1	21	CACACAACCACAGGGACCAAU	: : :.:.:::::::::::	UUAGCUUCUUGUGGUUGUGUU	Cleavage		1	LotjaGi3g1v0384900	0.356754	0.251297	0.516444	RhizvsHn
LotjaGi3g1v0384900	lja-miR11072j-3p	LotjaGi3g1v0384900	4	-1	1	21	CACACAACCACAGGGACCAAU	: : :.:.:::::::::::	UUAGCUUCUUGUGGUUGUGUU	Cleavage		1	LotjaGi3g1v0384900	0.0983762	0.718022	0.890941	RhizvsAM
LotjaGi3g1v0384900	lja-miR11072j-3p	LotjaGi3g1v0384900	4	-1	1	21	CACACAACCACAGGGACCAAU	: : :.:.:::::::::::	UUAGCUUCUUGUGGUUGUGUU	Cleavage		1	LotjaGi3g1v0384900	0.258378	0.433786	0.63321	AMvsHn
LotjaGi3g1v0384900	lja-miR11072j-3p	LotjaGi3g1v0384900	4	-1	1	21	CACACAACCACAGGGACCAAU	: : :.:.:::::::::::	UUAGCUUCUUGUGGUUGUGUU	Cleavage		1	LotjaGi3g1v0384900	-0.180451	0.460013	0.776848	RhizvsLn
LotjaGi3g1v0384900	lja-miR11072j-3p	LotjaGi3g1v0384900	4	-1	1	21	CACACAACCACAGGGACCAAU	: : :.:.:::::::::::	UUAGCUUCUUGUGGUUGUGUU	Cleavage		1	LotjaGi3g1v0384900	-0.278827	0.299482	0.968116	AMvsLn
LotjaGi3g1v0385100	lja-miR11093-3p	MSTRG	4.5	-1	1	20	AUAAAUCACGACCGUAGAUC	:::::.: :.:::: ::.:	CAUCUAUGCUUGUGAAUUGU	Cleavage		1	LotjaGi3g1v0385100	-0.00505712	0.977118	0.992928	RhizvsHn
LotjaGi3g1v0385100	lja-miR11093-3p	MSTRG	4.5	-1	1	20	AUAAAUCACGACCGUAGAUC	:::::.: :.:::: ::.:	CAUCUAUGCUUGUGAAUUGU	Cleavage		1	LotjaGi3g1v0385100	0.0038373	0.977763	0.992587	RhizvsAM
LotjaGi3g1v0385100	lja-miR11093-3p	MSTRG	4.5	-1	1	20	AUAAAUCACGACCGUAGAUC	:::::.: :.:::: ::.:	CAUCUAUGCUUGUGAAUUGU	Cleavage		1	LotjaGi3g1v0385100	-0.180637	0.189366	0.965567	AMvsLn
LotjaGi3g1v0385100	lja-miR11093-3p	MSTRG	4.5	-1	1	20	AUAAAUCACGACCGUAGAUC	:::::.: :.:::: ::.:	CAUCUAUGCUUGUGAAUUGU	Cleavage		1	LotjaGi3g1v0385100	-0.00889442	0.959872	0.983129	AMvsHn
LotjaGi3g1v0385100	lja-miR11093-3p	MSTRG	4.5	-1	1	20	AUAAAUCACGACCGUAGAUC	:::::.: :.:::: ::.:	CAUCUAUGCUUGUGAAUUGU	Cleavage		1	LotjaGi3g1v0385100	-0.1768	0.19688	0.521725	RhizvsLn
LotjaGi3g1v0385100	lja-miR11093-3p	MSTRG	4.5	-1	1	20	AUAAAUCACGACCGUAGAUC	:::::.: :.:::: ::.:	CAUCUAUGCUUGUGAAUUGU	Cleavage		1	LotjaGi3g1v0385100	0.171743	0.333851	0.551519	LnvsHn
LotjaGi3g1v0385100	lja-miR11070-5p	MSTRG	4	-1	1	19	GGAGGCCCUGGGCUGUGGG	::::::...::::..::.	GCCACAGUUUAGGGUUUCU	Cleavage		1	LotjaGi3g1v0385100	-0.00505712	0.977118	0.992928	RhizvsHn
LotjaGi3g1v0385100	lja-miR11070-5p	MSTRG	4	-1	1	19	GGAGGCCCUGGGCUGUGGG	::::::...::::..::.	GCCACAGUUUAGGGUUUCU	Cleavage		1	LotjaGi3g1v0385100	0.0038373	0.977763	0.992587	RhizvsAM
LotjaGi3g1v0385100	lja-miR11070-5p	MSTRG	4	-1	1	19	GGAGGCCCUGGGCUGUGGG	::::::...::::..::.	GCCACAGUUUAGGGUUUCU	Cleavage		1	LotjaGi3g1v0385100	-0.180637	0.189366	0.965567	AMvsLn
LotjaGi3g1v0385100	lja-miR11070-5p	MSTRG	4	-1	1	19	GGAGGCCCUGGGCUGUGGG	::::::...::::..::.	GCCACAGUUUAGGGUUUCU	Cleavage		1	LotjaGi3g1v0385100	-0.00889442	0.959872	0.983129	AMvsHn
LotjaGi3g1v0385100	lja-miR11070-5p	MSTRG	4	-1	1	19	GGAGGCCCUGGGCUGUGGG	::::::...::::..::.	GCCACAGUUUAGGGUUUCU	Cleavage		1	LotjaGi3g1v0385100	-0.1768	0.19688	0.521725	RhizvsLn
LotjaGi3g1v0385100	lja-miR11070-5p	MSTRG	4	-1	1	19	GGAGGCCCUGGGCUGUGGG	::::::...::::..::.	GCCACAGUUUAGGGUUUCU	Cleavage		1	LotjaGi3g1v0385100	0.171743	0.333851	0.551519	LnvsHn
LotjaGi3g1v0385100	lja-miR11070-5p	LotjaGi3g1v0385100	4	-1	1	19	GGAGGCCCUGGGCUGUGGG	::::::...::::..::.	GCCACAGUUUAGGGUUUCU	Cleavage		1	LotjaGi3g1v0385100	-0.00505712	0.977118	0.992928	RhizvsHn
LotjaGi3g1v0385100	lja-miR11070-5p	LotjaGi3g1v0385100	4	-1	1	19	GGAGGCCCUGGGCUGUGGG	::::::...::::..::.	GCCACAGUUUAGGGUUUCU	Cleavage		1	LotjaGi3g1v0385100	0.0038373	0.977763	0.992587	RhizvsAM
LotjaGi3g1v0385100	lja-miR11070-5p	LotjaGi3g1v0385100	4	-1	1	19	GGAGGCCCUGGGCUGUGGG	::::::...::::..::.	GCCACAGUUUAGGGUUUCU	Cleavage		1	LotjaGi3g1v0385100	-0.180637	0.189366	0.965567	AMvsLn
LotjaGi3g1v0385100	lja-miR11070-5p	LotjaGi3g1v0385100	4	-1	1	19	GGAGGCCCUGGGCUGUGGG	::::::...::::..::.	GCCACAGUUUAGGGUUUCU	Cleavage		1	LotjaGi3g1v0385100	-0.00889442	0.959872	0.983129	AMvsHn
LotjaGi3g1v0385100	lja-miR11070-5p	LotjaGi3g1v0385100	4	-1	1	19	GGAGGCCCUGGGCUGUGGG	::::::...::::..::.	GCCACAGUUUAGGGUUUCU	Cleavage		1	LotjaGi3g1v0385100	-0.1768	0.19688	0.521725	RhizvsLn
LotjaGi3g1v0385100	lja-miR11070-5p	LotjaGi3g1v0385100	4	-1	1	19	GGAGGCCCUGGGCUGUGGG	::::::...::::..::.	GCCACAGUUUAGGGUUUCU	Cleavage		1	LotjaGi3g1v0385100	0.171743	0.333851	0.551519	LnvsHn
LotjaGi3g1v0385100	lja-miR11107c-5p	MSTRG	5	-1	1	23	CCAAAUAAUACACUGAACUAACC	::.:::. ::: :::.::::	UAUUGGUUUUGUGGAUUGUUUGC	Translation		1	LotjaGi3g1v0385100	-0.00505712	0.977118	0.992928	RhizvsHn
LotjaGi3g1v0385100	lja-miR11107c-5p	MSTRG	5	-1	1	23	CCAAAUAAUACACUGAACUAACC	::.:::. ::: :::.::::	UAUUGGUUUUGUGGAUUGUUUGC	Translation		1	LotjaGi3g1v0385100	0.0038373	0.977763	0.992587	RhizvsAM
LotjaGi3g1v0385100	lja-miR11107c-5p	MSTRG	5	-1	1	23	CCAAAUAAUACACUGAACUAACC	::.:::. ::: :::.::::	UAUUGGUUUUGUGGAUUGUUUGC	Translation		1	LotjaGi3g1v0385100	-0.180637	0.189366	0.965567	AMvsLn
LotjaGi3g1v0385100	lja-miR11107c-5p	MSTRG	5	-1	1	23	CCAAAUAAUACACUGAACUAACC	::.:::. ::: :::.::::	UAUUGGUUUUGUGGAUUGUUUGC	Translation		1	LotjaGi3g1v0385100	-0.00889442	0.959872	0.983129	AMvsHn
LotjaGi3g1v0385100	lja-miR11107c-5p	MSTRG	5	-1	1	23	CCAAAUAAUACACUGAACUAACC	::.:::. ::: :::.::::	UAUUGGUUUUGUGGAUUGUUUGC	Translation		1	LotjaGi3g1v0385100	-0.1768	0.19688	0.521725	RhizvsLn
LotjaGi3g1v0385100	lja-miR11107c-5p	MSTRG	5	-1	1	23	CCAAAUAAUACACUGAACUAACC	::.:::. ::: :::.::::	UAUUGGUUUUGUGGAUUGUUUGC	Translation		1	LotjaGi3g1v0385100	0.171743	0.333851	0.551519	LnvsHn
LotjaGi3g1v0385100	lja-miR11107a-5p	MSTRG	5	-1	1	23	CCAAAUAAUACACUGAACUAACC	::.:::. ::: :::.::::	UAUUGGUUUUGUGGAUUGUUUGC	Translation		1	LotjaGi3g1v0385100	-0.00505712	0.977118	0.992928	RhizvsHn
LotjaGi3g1v0385100	lja-miR11107a-5p	MSTRG	5	-1	1	23	CCAAAUAAUACACUGAACUAACC	::.:::. ::: :::.::::	UAUUGGUUUUGUGGAUUGUUUGC	Translation		1	LotjaGi3g1v0385100	0.0038373	0.977763	0.992587	RhizvsAM
LotjaGi3g1v0385100	lja-miR11107a-5p	MSTRG	5	-1	1	23	CCAAAUAAUACACUGAACUAACC	::.:::. ::: :::.::::	UAUUGGUUUUGUGGAUUGUUUGC	Translation		1	LotjaGi3g1v0385100	-0.180637	0.189366	0.965567	AMvsLn
LotjaGi3g1v0385100	lja-miR11107a-5p	MSTRG	5	-1	1	23	CCAAAUAAUACACUGAACUAACC	::.:::. ::: :::.::::	UAUUGGUUUUGUGGAUUGUUUGC	Translation		1	LotjaGi3g1v0385100	-0.00889442	0.959872	0.983129	AMvsHn
LotjaGi3g1v0385100	lja-miR11107a-5p	MSTRG	5	-1	1	23	CCAAAUAAUACACUGAACUAACC	::.:::. ::: :::.::::	UAUUGGUUUUGUGGAUUGUUUGC	Translation		1	LotjaGi3g1v0385100	-0.1768	0.19688	0.521725	RhizvsLn
LotjaGi3g1v0385100	lja-miR11107a-5p	MSTRG	5	-1	1	23	CCAAAUAAUACACUGAACUAACC	::.:::. ::: :::.::::	UAUUGGUUUUGUGGAUUGUUUGC	Translation		1	LotjaGi3g1v0385100	0.171743	0.333851	0.551519	LnvsHn
LotjaGi3g1v0385400	lja-miR11114-3p	LotjaGi3g1v0385400	2.5	-1	1	21	UGGACAGAUAAAUAGGAACGG	::: .:::::::::::..:	AAGUUGUUAUUUAUCUGUUUA	Cleavage		1	LotjaGi3g1v0385400	-0.174047	0.563144	0.971939	AMvsLn
LotjaGi3g1v0385400	lja-miR11114-3p	LotjaGi3g1v0385400	2.5	-1	1	21	UGGACAGAUAAAUAGGAACGG	::: .:::::::::::..:	AAGUUGUUAUUUAUCUGUUUA	Cleavage		1	LotjaGi3g1v0385400	-0.123222	0.710256	0.871365	RhizvsHn
LotjaGi3g1v0385400	lja-miR11114-3p	LotjaGi3g1v0385400	2.5	-1	1	21	UGGACAGAUAAAUAGGAACGG	::: .:::::::::::..:	AAGUUGUUAUUUAUCUGUUUA	Cleavage		1	LotjaGi3g1v0385400	-0.178305	0.591187	0.766114	LnvsHn
LotjaGi3g1v0385400	lja-miR11114-3p	LotjaGi3g1v0385400	2.5	-1	1	21	UGGACAGAUAAAUAGGAACGG	::: .:::::::::::..:	AAGUUGUUAUUUAUCUGUUUA	Cleavage		1	LotjaGi3g1v0385400	-0.352352	0.32231	0.528435	AMvsHn
LotjaGi3g1v0385400	lja-miR11114-3p	LotjaGi3g1v0385400	2.5	-1	1	21	UGGACAGAUAAAUAGGAACGG	::: .:::::::::::..:	AAGUUGUUAUUUAUCUGUUUA	Cleavage		1	LotjaGi3g1v0385400	0.0550831	0.837471	0.955748	RhizvsLn
LotjaGi3g1v0385400	lja-miR11114-3p	LotjaGi3g1v0385400	2.5	-1	1	21	UGGACAGAUAAAUAGGAACGG	::: .:::::::::::..:	AAGUUGUUAUUUAUCUGUUUA	Cleavage		1	LotjaGi3g1v0385400	0.22913	0.444292	0.731523	RhizvsAM
LotjaGi3g1v0385400	lja-miR164-5p	LotjaGi3g1v0385400	5	-1	1	20	ACGCUGGAGAAGCAGGGCAC	::::.:::.: ::.:: .::	GUGCUCUGUUACUUCAUUGU	Translation		1	LotjaGi3g1v0385400	-0.174047	0.563144	0.971939	AMvsLn
LotjaGi3g1v0385400	lja-miR164-5p	LotjaGi3g1v0385400	5	-1	1	20	ACGCUGGAGAAGCAGGGCAC	::::.:::.: ::.:: .::	GUGCUCUGUUACUUCAUUGU	Translation		1	LotjaGi3g1v0385400	-0.123222	0.710256	0.871365	RhizvsHn
LotjaGi3g1v0385400	lja-miR164-5p	LotjaGi3g1v0385400	5	-1	1	20	ACGCUGGAGAAGCAGGGCAC	::::.:::.: ::.:: .::	GUGCUCUGUUACUUCAUUGU	Translation		1	LotjaGi3g1v0385400	-0.178305	0.591187	0.766114	LnvsHn
LotjaGi3g1v0385400	lja-miR164-5p	LotjaGi3g1v0385400	5	-1	1	20	ACGCUGGAGAAGCAGGGCAC	::::.:::.: ::.:: .::	GUGCUCUGUUACUUCAUUGU	Translation		1	LotjaGi3g1v0385400	-0.352352	0.32231	0.528435	AMvsHn
LotjaGi3g1v0385400	lja-miR164-5p	LotjaGi3g1v0385400	5	-1	1	20	ACGCUGGAGAAGCAGGGCAC	::::.:::.: ::.:: .::	GUGCUCUGUUACUUCAUUGU	Translation		1	LotjaGi3g1v0385400	0.0550831	0.837471	0.955748	RhizvsLn
LotjaGi3g1v0385400	lja-miR164-5p	LotjaGi3g1v0385400	5	-1	1	20	ACGCUGGAGAAGCAGGGCAC	::::.:::.: ::.:: .::	GUGCUCUGUUACUUCAUUGU	Translation		1	LotjaGi3g1v0385400	0.22913	0.444292	0.731523	RhizvsAM
LotjaGi3g1v0385400	lja-miR7527	LotjaGi3g1v0385400	1.5	-1	1	22	CAUGGCGUGCAAAACCCCACGC	: :::::::::.:::::::	UUAUUGGGUUUUGCGCGCCAUG	Cleavage		1	LotjaGi3g1v0385400	-0.174047	0.563144	0.971939	AMvsLn
LotjaGi3g1v0385400	lja-miR7527	LotjaGi3g1v0385400	1.5	-1	1	22	CAUGGCGUGCAAAACCCCACGC	: :::::::::.:::::::	UUAUUGGGUUUUGCGCGCCAUG	Cleavage		1	LotjaGi3g1v0385400	-0.123222	0.710256	0.871365	RhizvsHn
LotjaGi3g1v0385400	lja-miR7527	LotjaGi3g1v0385400	1.5	-1	1	22	CAUGGCGUGCAAAACCCCACGC	: :::::::::.:::::::	UUAUUGGGUUUUGCGCGCCAUG	Cleavage		1	LotjaGi3g1v0385400	-0.178305	0.591187	0.766114	LnvsHn
LotjaGi3g1v0385400	lja-miR7527	LotjaGi3g1v0385400	1.5	-1	1	22	CAUGGCGUGCAAAACCCCACGC	: :::::::::.:::::::	UUAUUGGGUUUUGCGCGCCAUG	Cleavage		1	LotjaGi3g1v0385400	-0.352352	0.32231	0.528435	AMvsHn
LotjaGi3g1v0385400	lja-miR7527	LotjaGi3g1v0385400	1.5	-1	1	22	CAUGGCGUGCAAAACCCCACGC	: :::::::::.:::::::	UUAUUGGGUUUUGCGCGCCAUG	Cleavage		1	LotjaGi3g1v0385400	0.0550831	0.837471	0.955748	RhizvsLn
LotjaGi3g1v0385400	lja-miR7527	LotjaGi3g1v0385400	1.5	-1	1	22	CAUGGCGUGCAAAACCCCACGC	: :::::::::.:::::::	UUAUUGGGUUUUGCGCGCCAUG	Cleavage		1	LotjaGi3g1v0385400	0.22913	0.444292	0.731523	RhizvsAM
LotjaGi3g1v0385400	lja-miR7537	LotjaGi3g1v0385400	4.5	-1	1	21	UAGGAAAUACGCCUGCGGUCC	.:.:::: : ::::::::.	AUGCUGCAGCCAUAUUUCCUG	Translation		1	LotjaGi3g1v0385400	-0.174047	0.563144	0.971939	AMvsLn
LotjaGi3g1v0385400	lja-miR7537	LotjaGi3g1v0385400	4.5	-1	1	21	UAGGAAAUACGCCUGCGGUCC	.:.:::: : ::::::::.	AUGCUGCAGCCAUAUUUCCUG	Translation		1	LotjaGi3g1v0385400	-0.123222	0.710256	0.871365	RhizvsHn
LotjaGi3g1v0385400	lja-miR7537	LotjaGi3g1v0385400	4.5	-1	1	21	UAGGAAAUACGCCUGCGGUCC	.:.:::: : ::::::::.	AUGCUGCAGCCAUAUUUCCUG	Translation		1	LotjaGi3g1v0385400	-0.178305	0.591187	0.766114	LnvsHn
LotjaGi3g1v0385400	lja-miR7537	LotjaGi3g1v0385400	4.5	-1	1	21	UAGGAAAUACGCCUGCGGUCC	.:.:::: : ::::::::.	AUGCUGCAGCCAUAUUUCCUG	Translation		1	LotjaGi3g1v0385400	-0.352352	0.32231	0.528435	AMvsHn
LotjaGi3g1v0385400	lja-miR7537	LotjaGi3g1v0385400	4.5	-1	1	21	UAGGAAAUACGCCUGCGGUCC	.:.:::: : ::::::::.	AUGCUGCAGCCAUAUUUCCUG	Translation		1	LotjaGi3g1v0385400	0.0550831	0.837471	0.955748	RhizvsLn
LotjaGi3g1v0385400	lja-miR7537	LotjaGi3g1v0385400	4.5	-1	1	21	UAGGAAAUACGCCUGCGGUCC	.:.:::: : ::::::::.	AUGCUGCAGCCAUAUUUCCUG	Translation		1	LotjaGi3g1v0385400	0.22913	0.444292	0.731523	RhizvsAM
LotjaGi3g1v0385500	lja-miR11106-3p	LotjaGi3g1v0385500	2.5	-1	1	21	UAAGAACAGGAUAUGAUAAGG	:: :.:::::.::::.:::	GGUUUUUAUAUCUUGUUUUUA	Cleavage		1	LotjaGi3g1v0385500	0.14016	0.44889	0.702345	RhizvsHn
LotjaGi3g1v0385500	lja-miR11106-3p	LotjaGi3g1v0385500	2.5	-1	1	21	UAAGAACAGGAUAUGAUAAGG	:: :.:::::.::::.:::	GGUUUUUAUAUCUUGUUUUUA	Cleavage		1	LotjaGi3g1v0385500	-0.472355	0.0012985	0.0153703	RhizvsAM
LotjaGi3g1v0385500	lja-miR11106-3p	LotjaGi3g1v0385500	2.5	-1	1	21	UAAGAACAGGAUAUGAUAAGG	:: :.:::::.::::.:::	GGUUUUUAUAUCUUGUUUUUA	Cleavage		1	LotjaGi3g1v0385500	0.375988	0.0103466	0.965567	AMvsLn
LotjaGi3g1v0385500	lja-miR11106-3p	LotjaGi3g1v0385500	2.5	-1	1	21	UAAGAACAGGAUAUGAUAAGG	:: :.:::::.::::.:::	GGUUUUUAUAUCUUGUUUUUA	Cleavage		1	LotjaGi3g1v0385500	0.236527	0.202944	0.407812	LnvsHn
LotjaGi3g1v0385500	lja-miR11106-3p	LotjaGi3g1v0385500	2.5	-1	1	21	UAAGAACAGGAUAUGAUAAGG	:: :.:::::.::::.:::	GGUUUUUAUAUCUUGUUUUUA	Cleavage		1	LotjaGi3g1v0385500	0.612515	0.00131837	0.0100318	AMvsHn
LotjaGi3g1v0385500	lja-miR11106-3p	LotjaGi3g1v0385500	2.5	-1	1	21	UAAGAACAGGAUAUGAUAAGG	:: :.:::::.::::.:::	GGUUUUUAUAUCUUGUUUUUA	Cleavage		1	LotjaGi3g1v0385500	-0.0963672	0.504478	0.804972	RhizvsLn
LotjaGi3g1v0385500	lja-miR7526l-5p	MSTRG	4.5	-1	1	20	UAACUCCGCUAUCUAGUAGC	:: :::::::.::. :::	UGUAAUAGAUAGUGGGUUUA	Cleavage		1	LotjaGi3g1v0385500	0.14016	0.44889	0.702345	RhizvsHn
LotjaGi3g1v0385500	lja-miR7526l-5p	MSTRG	4.5	-1	1	20	UAACUCCGCUAUCUAGUAGC	:: :::::::.::. :::	UGUAAUAGAUAGUGGGUUUA	Cleavage		1	LotjaGi3g1v0385500	-0.472355	0.0012985	0.0153703	RhizvsAM
LotjaGi3g1v0385500	lja-miR7526l-5p	MSTRG	4.5	-1	1	20	UAACUCCGCUAUCUAGUAGC	:: :::::::.::. :::	UGUAAUAGAUAGUGGGUUUA	Cleavage		1	LotjaGi3g1v0385500	0.375988	0.0103466	0.965567	AMvsLn
LotjaGi3g1v0385500	lja-miR7526l-5p	MSTRG	4.5	-1	1	20	UAACUCCGCUAUCUAGUAGC	:: :::::::.::. :::	UGUAAUAGAUAGUGGGUUUA	Cleavage		1	LotjaGi3g1v0385500	0.236527	0.202944	0.407812	LnvsHn
LotjaGi3g1v0385500	lja-miR7526l-5p	MSTRG	4.5	-1	1	20	UAACUCCGCUAUCUAGUAGC	:: :::::::.::. :::	UGUAAUAGAUAGUGGGUUUA	Cleavage		1	LotjaGi3g1v0385500	0.612515	0.00131837	0.0100318	AMvsHn
LotjaGi3g1v0385500	lja-miR7526l-5p	MSTRG	4.5	-1	1	20	UAACUCCGCUAUCUAGUAGC	:: :::::::.::. :::	UGUAAUAGAUAGUGGGUUUA	Cleavage		1	LotjaGi3g1v0385500	-0.0963672	0.504478	0.804972	RhizvsLn
LotjaGi3g1v0385500	lja-miR11106-3p	MSTRG	2.5	-1	1	21	UAAGAACAGGAUAUGAUAAGG	:: :.:::::.::::.:::	GGUUUUUAUAUCUUGUUUUUA	Cleavage		1	LotjaGi3g1v0385500	0.14016	0.44889	0.702345	RhizvsHn
LotjaGi3g1v0385500	lja-miR11106-3p	MSTRG	2.5	-1	1	21	UAAGAACAGGAUAUGAUAAGG	:: :.:::::.::::.:::	GGUUUUUAUAUCUUGUUUUUA	Cleavage		1	LotjaGi3g1v0385500	-0.472355	0.0012985	0.0153703	RhizvsAM
LotjaGi3g1v0385500	lja-miR11106-3p	MSTRG	2.5	-1	1	21	UAAGAACAGGAUAUGAUAAGG	:: :.:::::.::::.:::	GGUUUUUAUAUCUUGUUUUUA	Cleavage		1	LotjaGi3g1v0385500	0.375988	0.0103466	0.965567	AMvsLn
LotjaGi3g1v0385500	lja-miR11106-3p	MSTRG	2.5	-1	1	21	UAAGAACAGGAUAUGAUAAGG	:: :.:::::.::::.:::	GGUUUUUAUAUCUUGUUUUUA	Cleavage		1	LotjaGi3g1v0385500	0.236527	0.202944	0.407812	LnvsHn
LotjaGi3g1v0385500	lja-miR11106-3p	MSTRG	2.5	-1	1	21	UAAGAACAGGAUAUGAUAAGG	:: :.:::::.::::.:::	GGUUUUUAUAUCUUGUUUUUA	Cleavage		1	LotjaGi3g1v0385500	0.612515	0.00131837	0.0100318	AMvsHn
LotjaGi3g1v0385500	lja-miR11106-3p	MSTRG	2.5	-1	1	21	UAAGAACAGGAUAUGAUAAGG	:: :.:::::.::::.:::	GGUUUUUAUAUCUUGUUUUUA	Cleavage		1	LotjaGi3g1v0385500	-0.0963672	0.504478	0.804972	RhizvsLn
LotjaGi3g1v0385500	lja-miR7526l-5p	LotjaGi3g1v0385500	4.5	-1	1	20	UAACUCCGCUAUCUAGUAGC	:: :::::::.::. :::	UGUAAUAGAUAGUGGGUUUA	Cleavage		1	LotjaGi3g1v0385500	0.14016	0.44889	0.702345	RhizvsHn
LotjaGi3g1v0385500	lja-miR7526l-5p	LotjaGi3g1v0385500	4.5	-1	1	20	UAACUCCGCUAUCUAGUAGC	:: :::::::.::. :::	UGUAAUAGAUAGUGGGUUUA	Cleavage		1	LotjaGi3g1v0385500	-0.472355	0.0012985	0.0153703	RhizvsAM
LotjaGi3g1v0385500	lja-miR7526l-5p	LotjaGi3g1v0385500	4.5	-1	1	20	UAACUCCGCUAUCUAGUAGC	:: :::::::.::. :::	UGUAAUAGAUAGUGGGUUUA	Cleavage		1	LotjaGi3g1v0385500	0.375988	0.0103466	0.965567	AMvsLn
LotjaGi3g1v0385500	lja-miR7526l-5p	LotjaGi3g1v0385500	4.5	-1	1	20	UAACUCCGCUAUCUAGUAGC	:: :::::::.::. :::	UGUAAUAGAUAGUGGGUUUA	Cleavage		1	LotjaGi3g1v0385500	0.236527	0.202944	0.407812	LnvsHn
LotjaGi3g1v0385500	lja-miR7526l-5p	LotjaGi3g1v0385500	4.5	-1	1	20	UAACUCCGCUAUCUAGUAGC	:: :::::::.::. :::	UGUAAUAGAUAGUGGGUUUA	Cleavage		1	LotjaGi3g1v0385500	0.612515	0.00131837	0.0100318	AMvsHn
LotjaGi3g1v0385500	lja-miR7526l-5p	LotjaGi3g1v0385500	4.5	-1	1	20	UAACUCCGCUAUCUAGUAGC	:: :::::::.::. :::	UGUAAUAGAUAGUGGGUUUA	Cleavage		1	LotjaGi3g1v0385500	-0.0963672	0.504478	0.804972	RhizvsLn
LotjaGi3g1v0385600	lja-miR11138-3p	LotjaGi3g1v0385600	4	-1	1	21	AAAGCUAAGCUGUGGGUAAGG	:.: .::::: :::::::::	CUUCCUCCACACCUUAGCUUU	Translation		1	LotjaGi3g1v0385600	0.121174	0.46426	0.713446	RhizvsHn
LotjaGi3g1v0385600	lja-miR11138-3p	LotjaGi3g1v0385600	4	-1	1	21	AAAGCUAAGCUGUGGGUAAGG	:.: .::::: :::::::::	CUUCCUCCACACCUUAGCUUU	Translation		1	LotjaGi3g1v0385600	-0.212939	0.0989159	0.351368	RhizvsLn
LotjaGi3g1v0385600	lja-miR11138-3p	LotjaGi3g1v0385600	4	-1	1	21	AAAGCUAAGCUGUGGGUAAGG	:.: .::::: :::::::::	CUUCCUCCACACCUUAGCUUU	Translation		1	LotjaGi3g1v0385600	0.0815342	0.533332	0.968705	AMvsLn
LotjaGi3g1v0385600	lja-miR11138-3p	LotjaGi3g1v0385600	4	-1	1	21	AAAGCUAAGCUGUGGGUAAGG	:.: .::::: :::::::::	CUUCCUCCACACCUUAGCUUU	Translation		1	LotjaGi3g1v0385600	-0.294474	0.0249999	0.143603	RhizvsAM
LotjaGi3g1v0385600	lja-miR11138-3p	LotjaGi3g1v0385600	4	-1	1	21	AAAGCUAAGCUGUGGGUAAGG	:.: .::::: :::::::::	CUUCCUCCACACCUUAGCUUU	Translation		1	LotjaGi3g1v0385600	0.415648	0.0140332	0.062558	AMvsHn
LotjaGi3g1v0385600	lja-miR11138-3p	LotjaGi3g1v0385600	4	-1	1	21	AAAGCUAAGCUGUGGGUAAGG	:.: .::::: :::::::::	CUUCCUCCACACCUUAGCUUU	Translation		1	LotjaGi3g1v0385600	0.334114	0.0452464	0.151898	LnvsHn
LotjaGi3g1v0385800	lja-miR11108k-3p	LotjaGi3g1v0385800	4	-1	1	22	UCUACUCACUAUCUCAA-UGUGA	:::: ::: :::.::::::.::	ACACACUUGUGAUGGUGAGUGGA	Cleavage		1	LotjaGi3g1v0385800	-0.129817	0.883743	0.943392	AMvsHn
LotjaGi3g1v0385800	lja-miR11108k-3p	LotjaGi3g1v0385800	4	-1	1	22	UCUACUCACUAUCUCAA-UGUGA	:::: ::: :::.::::::.::	ACACACUUGUGAUGGUGAGUGGA	Cleavage		1	LotjaGi3g1v0385800	0.489036	0.503802	0.771986	RhizvsAM
LotjaGi3g1v0385800	lja-miR11108k-3p	LotjaGi3g1v0385800	4	-1	1	22	UCUACUCACUAUCUCAA-UGUGA	:::: ::: :::.::::::.::	ACACACUUGUGAUGGUGAGUGGA	Cleavage		1	LotjaGi3g1v0385800	-1.69671	0.0431433	0.146858	LnvsHn
LotjaGi3g1v0385800	lja-miR11108k-3p	LotjaGi3g1v0385800	4	-1	1	22	UCUACUCACUAUCUCAA-UGUGA	:::: ::: :::.::::::.::	ACACACUUGUGAUGGUGAGUGGA	Cleavage		1	LotjaGi3g1v0385800	2.05593	0.00426008	0.0380389	RhizvsLn
LotjaGi3g1v0385800	lja-miR11108k-3p	LotjaGi3g1v0385800	4	-1	1	22	UCUACUCACUAUCUCAA-UGUGA	:::: ::: :::.::::::.::	ACACACUUGUGAUGGUGAGUGGA	Cleavage		1	LotjaGi3g1v0385800	1.56689	0.0492961	0.965567	AMvsLn
LotjaGi3g1v0385800	lja-miR11108k-3p	LotjaGi3g1v0385800	4	-1	1	22	UCUACUCACUAUCUCAA-UGUGA	:::: ::: :::.::::::.::	ACACACUUGUGAUGGUGAGUGGA	Cleavage		1	LotjaGi3g1v0385800	0.359219	0.666369	0.84787	RhizvsHn
LotjaGi3g1v0385800	lja-miR11125-5p	LotjaGi3g1v0385800	5	-1	1	21	AGAGGUCACCUGUGUCACGGU	:.::::.:.: :::...:.:	UCUGUGAUAUAUGUGGUUUUU	Translation		1	LotjaGi3g1v0385800	-0.129817	0.883743	0.943392	AMvsHn
LotjaGi3g1v0385800	lja-miR11125-5p	LotjaGi3g1v0385800	5	-1	1	21	AGAGGUCACCUGUGUCACGGU	:.::::.:.: :::...:.:	UCUGUGAUAUAUGUGGUUUUU	Translation		1	LotjaGi3g1v0385800	0.489036	0.503802	0.771986	RhizvsAM
LotjaGi3g1v0385800	lja-miR11125-5p	LotjaGi3g1v0385800	5	-1	1	21	AGAGGUCACCUGUGUCACGGU	:.::::.:.: :::...:.:	UCUGUGAUAUAUGUGGUUUUU	Translation		1	LotjaGi3g1v0385800	-1.69671	0.0431433	0.146858	LnvsHn
LotjaGi3g1v0385800	lja-miR11125-5p	LotjaGi3g1v0385800	5	-1	1	21	AGAGGUCACCUGUGUCACGGU	:.::::.:.: :::...:.:	UCUGUGAUAUAUGUGGUUUUU	Translation		1	LotjaGi3g1v0385800	2.05593	0.00426008	0.0380389	RhizvsLn
LotjaGi3g1v0385800	lja-miR11125-5p	LotjaGi3g1v0385800	5	-1	1	21	AGAGGUCACCUGUGUCACGGU	:.::::.:.: :::...:.:	UCUGUGAUAUAUGUGGUUUUU	Translation		1	LotjaGi3g1v0385800	1.56689	0.0492961	0.965567	AMvsLn
LotjaGi3g1v0385800	lja-miR11125-5p	LotjaGi3g1v0385800	5	-1	1	21	AGAGGUCACCUGUGUCACGGU	:.::::.:.: :::...:.:	UCUGUGAUAUAUGUGGUUUUU	Translation		1	LotjaGi3g1v0385800	0.359219	0.666369	0.84787	RhizvsHn
LotjaGi3g1v0385800	lja-miR11155b-5p	LotjaGi3g1v0385800	5	-1	1	19	AAGCGAGUGAUAGUCCCUC	::::. ::.:::::.::	UUGGGAUCAUUACUCGUUU	Cleavage		1	LotjaGi3g1v0385800	-0.129817	0.883743	0.943392	AMvsHn
LotjaGi3g1v0385800	lja-miR11155b-5p	LotjaGi3g1v0385800	5	-1	1	19	AAGCGAGUGAUAGUCCCUC	::::. ::.:::::.::	UUGGGAUCAUUACUCGUUU	Cleavage		1	LotjaGi3g1v0385800	0.489036	0.503802	0.771986	RhizvsAM
LotjaGi3g1v0385800	lja-miR11155b-5p	LotjaGi3g1v0385800	5	-1	1	19	AAGCGAGUGAUAGUCCCUC	::::. ::.:::::.::	UUGGGAUCAUUACUCGUUU	Cleavage		1	LotjaGi3g1v0385800	-1.69671	0.0431433	0.146858	LnvsHn
LotjaGi3g1v0385800	lja-miR11155b-5p	LotjaGi3g1v0385800	5	-1	1	19	AAGCGAGUGAUAGUCCCUC	::::. ::.:::::.::	UUGGGAUCAUUACUCGUUU	Cleavage		1	LotjaGi3g1v0385800	2.05593	0.00426008	0.0380389	RhizvsLn
LotjaGi3g1v0385800	lja-miR11155b-5p	LotjaGi3g1v0385800	5	-1	1	19	AAGCGAGUGAUAGUCCCUC	::::. ::.:::::.::	UUGGGAUCAUUACUCGUUU	Cleavage		1	LotjaGi3g1v0385800	1.56689	0.0492961	0.965567	AMvsLn
LotjaGi3g1v0385800	lja-miR11155b-5p	LotjaGi3g1v0385800	5	-1	1	19	AAGCGAGUGAUAGUCCCUC	::::. ::.:::::.::	UUGGGAUCAUUACUCGUUU	Cleavage		1	LotjaGi3g1v0385800	0.359219	0.666369	0.84787	RhizvsHn
LotjaGi3g1v0385900	lja-miR11149b-3p	MSTRG	3.5	-1	1	22	AAUAGAAGGUGUGAUGAAUGAU	::::..:.:::.: ::::::	GGCAUUUGUUACAUCAUCUAUU	Cleavage		2	LotjaGi3g1v0385900	-3.10931	3.69e-05	0.000524951	AMvsHn
LotjaGi3g1v0385900	lja-miR11149b-3p	MSTRG	3.5	-1	1	22	AAUAGAAGGUGUGAUGAAUGAU	::::..:.:::.: ::::::	GGCAUUUGUUACAUCAUCUAUU	Cleavage		2	LotjaGi3g1v0385900	-0.0946596	0.878215	0.995892	AMvsLn
LotjaGi3g1v0385900	lja-miR11149b-3p	MSTRG	3.5	-1	1	22	AAUAGAAGGUGUGAUGAAUGAU	::::..:.:::.: ::::::	GGCAUUUGUUACAUCAUCUAUU	Cleavage		2	LotjaGi3g1v0385900	2.98475	6.86e-06	0.00014891	RhizvsLn
LotjaGi3g1v0385900	lja-miR11149b-3p	MSTRG	3.5	-1	1	22	AAUAGAAGGUGUGAUGAAUGAU	::::..:.:::.: ::::::	GGCAUUUGUUACAUCAUCUAUU	Cleavage		2	LotjaGi3g1v0385900	3.07941	3.96e-06	9.79e-05	RhizvsAM
LotjaGi3g1v0385900	lja-miR11149b-3p	MSTRG	3.5	-1	1	22	AAUAGAAGGUGUGAUGAAUGAU	::::..:.:::.: ::::::	GGCAUUUGUUACAUCAUCUAUU	Cleavage		2	LotjaGi3g1v0385900	-0.029894	0.969934	0.990557	RhizvsHn
LotjaGi3g1v0385900	lja-miR11149b-3p	MSTRG	3.5	-1	1	22	AAUAGAAGGUGUGAUGAAUGAU	::::..:.:::.: ::::::	GGCAUUUGUUACAUCAUCUAUU	Cleavage		2	LotjaGi3g1v0385900	-3.01465	6.04e-05	0.000823497	LnvsHn
LotjaGi3g1v0385900	lja-miR11149b-3p	LotjaGi3g1v0385900	4.5	-1	1	22	AAUAGAAGGUGUGAUGAAUGAU	:::::::::::.:::	AAGUGGCAUCACACCUUUUAUC	Cleavage		2	LotjaGi3g1v0385900	-3.10931	3.69e-05	0.000524951	AMvsHn
LotjaGi3g1v0385900	lja-miR11149b-3p	LotjaGi3g1v0385900	4.5	-1	1	22	AAUAGAAGGUGUGAUGAAUGAU	:::::::::::.:::	AAGUGGCAUCACACCUUUUAUC	Cleavage		2	LotjaGi3g1v0385900	-0.0946596	0.878215	0.995892	AMvsLn
LotjaGi3g1v0385900	lja-miR11149b-3p	LotjaGi3g1v0385900	4.5	-1	1	22	AAUAGAAGGUGUGAUGAAUGAU	:::::::::::.:::	AAGUGGCAUCACACCUUUUAUC	Cleavage		2	LotjaGi3g1v0385900	2.98475	6.86e-06	0.00014891	RhizvsLn
LotjaGi3g1v0385900	lja-miR11149b-3p	LotjaGi3g1v0385900	4.5	-1	1	22	AAUAGAAGGUGUGAUGAAUGAU	:::::::::::.:::	AAGUGGCAUCACACCUUUUAUC	Cleavage		2	LotjaGi3g1v0385900	3.07941	3.96e-06	9.79e-05	RhizvsAM
LotjaGi3g1v0385900	lja-miR11149b-3p	LotjaGi3g1v0385900	4.5	-1	1	22	AAUAGAAGGUGUGAUGAAUGAU	:::::::::::.:::	AAGUGGCAUCACACCUUUUAUC	Cleavage		2	LotjaGi3g1v0385900	-0.029894	0.969934	0.990557	RhizvsHn
LotjaGi3g1v0385900	lja-miR11149b-3p	LotjaGi3g1v0385900	4.5	-1	1	22	AAUAGAAGGUGUGAUGAAUGAU	:::::::::::.:::	AAGUGGCAUCACACCUUUUAUC	Cleavage		2	LotjaGi3g1v0385900	-3.01465	6.04e-05	0.000823497	LnvsHn
LotjaGi3g1v0385900	lja-miR11082m-3p	LotjaGi3g1v0385900	4.5	-1	1	21	AAUCACAGAGAGUGGUGGACU	.::. :.:.::.:::: ::::	GGUUGAUCGCUUUCUGAGAUU	Cleavage		1	LotjaGi3g1v0385900	-3.10931	3.69e-05	0.000524951	AMvsHn
LotjaGi3g1v0385900	lja-miR11082m-3p	LotjaGi3g1v0385900	4.5	-1	1	21	AAUCACAGAGAGUGGUGGACU	.::. :.:.::.:::: ::::	GGUUGAUCGCUUUCUGAGAUU	Cleavage		1	LotjaGi3g1v0385900	-0.0946596	0.878215	0.995892	AMvsLn
LotjaGi3g1v0385900	lja-miR11082m-3p	LotjaGi3g1v0385900	4.5	-1	1	21	AAUCACAGAGAGUGGUGGACU	.::. :.:.::.:::: ::::	GGUUGAUCGCUUUCUGAGAUU	Cleavage		1	LotjaGi3g1v0385900	2.98475	6.86e-06	0.00014891	RhizvsLn
LotjaGi3g1v0385900	lja-miR11082m-3p	LotjaGi3g1v0385900	4.5	-1	1	21	AAUCACAGAGAGUGGUGGACU	.::. :.:.::.:::: ::::	GGUUGAUCGCUUUCUGAGAUU	Cleavage		1	LotjaGi3g1v0385900	3.07941	3.96e-06	9.79e-05	RhizvsAM
LotjaGi3g1v0385900	lja-miR11082m-3p	LotjaGi3g1v0385900	4.5	-1	1	21	AAUCACAGAGAGUGGUGGACU	.::. :.:.::.:::: ::::	GGUUGAUCGCUUUCUGAGAUU	Cleavage		1	LotjaGi3g1v0385900	-0.029894	0.969934	0.990557	RhizvsHn
LotjaGi3g1v0385900	lja-miR11082m-3p	LotjaGi3g1v0385900	4.5	-1	1	21	AAUCACAGAGAGUGGUGGACU	.::. :.:.::.:::: ::::	GGUUGAUCGCUUUCUGAGAUU	Cleavage		1	LotjaGi3g1v0385900	-3.01465	6.04e-05	0.000823497	LnvsHn
LotjaGi3g1v0385900	lja-miR11149b-3p	LotjaGi3g1v0385900	3.5	-1	1	22	AAUAGAAGGUGUGAUGAAUGAU	::::..:.:::.: ::::::	GGCAUUUGUUACAUCAUCUAUU	Cleavage		2	LotjaGi3g1v0385900	-3.10931	3.69e-05	0.000524951	AMvsHn
LotjaGi3g1v0385900	lja-miR11149b-3p	LotjaGi3g1v0385900	3.5	-1	1	22	AAUAGAAGGUGUGAUGAAUGAU	::::..:.:::.: ::::::	GGCAUUUGUUACAUCAUCUAUU	Cleavage		2	LotjaGi3g1v0385900	-0.0946596	0.878215	0.995892	AMvsLn
LotjaGi3g1v0385900	lja-miR11149b-3p	LotjaGi3g1v0385900	3.5	-1	1	22	AAUAGAAGGUGUGAUGAAUGAU	::::..:.:::.: ::::::	GGCAUUUGUUACAUCAUCUAUU	Cleavage		2	LotjaGi3g1v0385900	2.98475	6.86e-06	0.00014891	RhizvsLn
LotjaGi3g1v0385900	lja-miR11149b-3p	LotjaGi3g1v0385900	3.5	-1	1	22	AAUAGAAGGUGUGAUGAAUGAU	::::..:.:::.: ::::::	GGCAUUUGUUACAUCAUCUAUU	Cleavage		2	LotjaGi3g1v0385900	3.07941	3.96e-06	9.79e-05	RhizvsAM
LotjaGi3g1v0385900	lja-miR11149b-3p	LotjaGi3g1v0385900	3.5	-1	1	22	AAUAGAAGGUGUGAUGAAUGAU	::::..:.:::.: ::::::	GGCAUUUGUUACAUCAUCUAUU	Cleavage		2	LotjaGi3g1v0385900	-0.029894	0.969934	0.990557	RhizvsHn
LotjaGi3g1v0385900	lja-miR11149b-3p	LotjaGi3g1v0385900	3.5	-1	1	22	AAUAGAAGGUGUGAUGAAUGAU	::::..:.:::.: ::::::	GGCAUUUGUUACAUCAUCUAUU	Cleavage		2	LotjaGi3g1v0385900	-3.01465	6.04e-05	0.000823497	LnvsHn
LotjaGi3g1v0385900	lja-miR11082m-3p	MSTRG	4.5	-1	1	21	AAUCACAGAGAGUGGUGGACU	.::. :.:.::.:::: ::::	GGUUGAUCGCUUUCUGAGAUU	Cleavage		1	LotjaGi3g1v0385900	-3.10931	3.69e-05	0.000524951	AMvsHn
LotjaGi3g1v0385900	lja-miR11082m-3p	MSTRG	4.5	-1	1	21	AAUCACAGAGAGUGGUGGACU	.::. :.:.::.:::: ::::	GGUUGAUCGCUUUCUGAGAUU	Cleavage		1	LotjaGi3g1v0385900	-0.0946596	0.878215	0.995892	AMvsLn
LotjaGi3g1v0385900	lja-miR11082m-3p	MSTRG	4.5	-1	1	21	AAUCACAGAGAGUGGUGGACU	.::. :.:.::.:::: ::::	GGUUGAUCGCUUUCUGAGAUU	Cleavage		1	LotjaGi3g1v0385900	2.98475	6.86e-06	0.00014891	RhizvsLn
LotjaGi3g1v0385900	lja-miR11082m-3p	MSTRG	4.5	-1	1	21	AAUCACAGAGAGUGGUGGACU	.::. :.:.::.:::: ::::	GGUUGAUCGCUUUCUGAGAUU	Cleavage		1	LotjaGi3g1v0385900	3.07941	3.96e-06	9.79e-05	RhizvsAM
LotjaGi3g1v0385900	lja-miR11082m-3p	MSTRG	4.5	-1	1	21	AAUCACAGAGAGUGGUGGACU	.::. :.:.::.:::: ::::	GGUUGAUCGCUUUCUGAGAUU	Cleavage		1	LotjaGi3g1v0385900	-0.029894	0.969934	0.990557	RhizvsHn
LotjaGi3g1v0385900	lja-miR11082m-3p	MSTRG	4.5	-1	1	21	AAUCACAGAGAGUGGUGGACU	.::. :.:.::.:::: ::::	GGUUGAUCGCUUUCUGAGAUU	Cleavage		1	LotjaGi3g1v0385900	-3.01465	6.04e-05	0.000823497	LnvsHn
LotjaGi3g1v0385900	lja-miR11149b-3p	MSTRG	4.5	-1	1	22	AAUAGAAGGUGUGAUGAAUGAU	:::::::::::.:::	AAGUGGCAUCACACCUUUUAUC	Cleavage		2	LotjaGi3g1v0385900	-3.10931	3.69e-05	0.000524951	AMvsHn
LotjaGi3g1v0385900	lja-miR11149b-3p	MSTRG	4.5	-1	1	22	AAUAGAAGGUGUGAUGAAUGAU	:::::::::::.:::	AAGUGGCAUCACACCUUUUAUC	Cleavage		2	LotjaGi3g1v0385900	-0.0946596	0.878215	0.995892	AMvsLn
LotjaGi3g1v0385900	lja-miR11149b-3p	MSTRG	4.5	-1	1	22	AAUAGAAGGUGUGAUGAAUGAU	:::::::::::.:::	AAGUGGCAUCACACCUUUUAUC	Cleavage		2	LotjaGi3g1v0385900	2.98475	6.86e-06	0.00014891	RhizvsLn
LotjaGi3g1v0385900	lja-miR11149b-3p	MSTRG	4.5	-1	1	22	AAUAGAAGGUGUGAUGAAUGAU	:::::::::::.:::	AAGUGGCAUCACACCUUUUAUC	Cleavage		2	LotjaGi3g1v0385900	3.07941	3.96e-06	9.79e-05	RhizvsAM
LotjaGi3g1v0385900	lja-miR11149b-3p	MSTRG	4.5	-1	1	22	AAUAGAAGGUGUGAUGAAUGAU	:::::::::::.:::	AAGUGGCAUCACACCUUUUAUC	Cleavage		2	LotjaGi3g1v0385900	-0.029894	0.969934	0.990557	RhizvsHn
LotjaGi3g1v0385900	lja-miR11149b-3p	MSTRG	4.5	-1	1	22	AAUAGAAGGUGUGAUGAAUGAU	:::::::::::.:::	AAGUGGCAUCACACCUUUUAUC	Cleavage		2	LotjaGi3g1v0385900	-3.01465	6.04e-05	0.000823497	LnvsHn
LotjaGi3g1v0386100	lja-miR11088a-3p	MSTRG	3.5	-1	1	21	UCUCAACCCAACCCAUAUGGC	:::.:::: :::::::::: :	GCCGUAUGAGUUGGGUUGAAA	Cleavage		1	LotjaGi3g1v0386100	-0.720904	1.64e-05	0.000325592	RhizvsLn
LotjaGi3g1v0386100	lja-miR11088a-3p	MSTRG	3.5	-1	1	21	UCUCAACCCAACCCAUAUGGC	:::.:::: :::::::::: :	GCCGUAUGAGUUGGGUUGAAA	Cleavage		1	LotjaGi3g1v0386100	-0.945828	1.95e-08	7.33e-07	RhizvsAM
LotjaGi3g1v0386100	lja-miR11088a-3p	MSTRG	3.5	-1	1	21	UCUCAACCCAACCCAUAUGGC	:::.:::: :::::::::: :	GCCGUAUGAGUUGGGUUGAAA	Cleavage		1	LotjaGi3g1v0386100	0.42542	0.0518473	0.160504	AMvsHn
LotjaGi3g1v0386100	lja-miR11088a-3p	MSTRG	3.5	-1	1	21	UCUCAACCCAACCCAUAUGGC	:::.:::: :::::::::: :	GCCGUAUGAGUUGGGUUGAAA	Cleavage		1	LotjaGi3g1v0386100	-0.520408	0.0130834	0.081763	RhizvsHn
LotjaGi3g1v0386100	lja-miR11088a-3p	MSTRG	3.5	-1	1	21	UCUCAACCCAACCCAUAUGGC	:::.:::: :::::::::: :	GCCGUAUGAGUUGGGUUGAAA	Cleavage		1	LotjaGi3g1v0386100	0.224924	0.177254	0.965567	AMvsLn
LotjaGi3g1v0386100	lja-miR11088a-3p	MSTRG	3.5	-1	1	21	UCUCAACCCAACCCAUAUGGC	:::.:::: :::::::::: :	GCCGUAUGAGUUGGGUUGAAA	Cleavage		1	LotjaGi3g1v0386100	0.200496	0.353195	0.571011	LnvsHn
LotjaGi3g1v0386100	lja-miR7526i-3p	MSTRG	4.5	-1	1	19	UGAUAGCGGACGUACAGCU	::.: ..::..:::::::	AGUUCAGUGUUUGCUAUCA	Cleavage		1	LotjaGi3g1v0386100	-0.720904	1.64e-05	0.000325592	RhizvsLn
LotjaGi3g1v0386100	lja-miR7526i-3p	MSTRG	4.5	-1	1	19	UGAUAGCGGACGUACAGCU	::.: ..::..:::::::	AGUUCAGUGUUUGCUAUCA	Cleavage		1	LotjaGi3g1v0386100	-0.945828	1.95e-08	7.33e-07	RhizvsAM
LotjaGi3g1v0386100	lja-miR7526i-3p	MSTRG	4.5	-1	1	19	UGAUAGCGGACGUACAGCU	::.: ..::..:::::::	AGUUCAGUGUUUGCUAUCA	Cleavage		1	LotjaGi3g1v0386100	0.42542	0.0518473	0.160504	AMvsHn
LotjaGi3g1v0386100	lja-miR7526i-3p	MSTRG	4.5	-1	1	19	UGAUAGCGGACGUACAGCU	::.: ..::..:::::::	AGUUCAGUGUUUGCUAUCA	Cleavage		1	LotjaGi3g1v0386100	-0.520408	0.0130834	0.081763	RhizvsHn
LotjaGi3g1v0386100	lja-miR7526i-3p	MSTRG	4.5	-1	1	19	UGAUAGCGGACGUACAGCU	::.: ..::..:::::::	AGUUCAGUGUUUGCUAUCA	Cleavage		1	LotjaGi3g1v0386100	0.224924	0.177254	0.965567	AMvsLn
LotjaGi3g1v0386100	lja-miR7526i-3p	MSTRG	4.5	-1	1	19	UGAUAGCGGACGUACAGCU	::.: ..::..:::::::	AGUUCAGUGUUUGCUAUCA	Cleavage		1	LotjaGi3g1v0386100	0.200496	0.353195	0.571011	LnvsHn
LotjaGi3g1v0386100	lja-miR11157-3p	MSTRG	4	-1	1	20	ACGAGAUAAAAUAGGGUGUG	:::....::::::::::. :	CACGUUUUAUUUUAUCUUUU	Cleavage		1	LotjaGi3g1v0386100	-0.720904	1.64e-05	0.000325592	RhizvsLn
LotjaGi3g1v0386100	lja-miR11157-3p	MSTRG	4	-1	1	20	ACGAGAUAAAAUAGGGUGUG	:::....::::::::::. :	CACGUUUUAUUUUAUCUUUU	Cleavage		1	LotjaGi3g1v0386100	-0.945828	1.95e-08	7.33e-07	RhizvsAM
LotjaGi3g1v0386100	lja-miR11157-3p	MSTRG	4	-1	1	20	ACGAGAUAAAAUAGGGUGUG	:::....::::::::::. :	CACGUUUUAUUUUAUCUUUU	Cleavage		1	LotjaGi3g1v0386100	0.42542	0.0518473	0.160504	AMvsHn
LotjaGi3g1v0386100	lja-miR11157-3p	MSTRG	4	-1	1	20	ACGAGAUAAAAUAGGGUGUG	:::....::::::::::. :	CACGUUUUAUUUUAUCUUUU	Cleavage		1	LotjaGi3g1v0386100	-0.520408	0.0130834	0.081763	RhizvsHn
LotjaGi3g1v0386100	lja-miR11157-3p	MSTRG	4	-1	1	20	ACGAGAUAAAAUAGGGUGUG	:::....::::::::::. :	CACGUUUUAUUUUAUCUUUU	Cleavage		1	LotjaGi3g1v0386100	0.224924	0.177254	0.965567	AMvsLn
LotjaGi3g1v0386100	lja-miR11157-3p	MSTRG	4	-1	1	20	ACGAGAUAAAAUAGGGUGUG	:::....::::::::::. :	CACGUUUUAUUUUAUCUUUU	Cleavage		1	LotjaGi3g1v0386100	0.200496	0.353195	0.571011	LnvsHn
LotjaGi3g1v0386100	lja-miR11067-3p	MSTRG	0	-1	1	20	UCAAGCGAGCCAACCCGUCG	::::::::::::::::::::	CGACGGGUUGGCUCGCUUGA	Cleavage		1	LotjaGi3g1v0386100	-0.720904	1.64e-05	0.000325592	RhizvsLn
LotjaGi3g1v0386100	lja-miR11067-3p	MSTRG	0	-1	1	20	UCAAGCGAGCCAACCCGUCG	::::::::::::::::::::	CGACGGGUUGGCUCGCUUGA	Cleavage		1	LotjaGi3g1v0386100	-0.945828	1.95e-08	7.33e-07	RhizvsAM
LotjaGi3g1v0386100	lja-miR11067-3p	MSTRG	0	-1	1	20	UCAAGCGAGCCAACCCGUCG	::::::::::::::::::::	CGACGGGUUGGCUCGCUUGA	Cleavage		1	LotjaGi3g1v0386100	0.42542	0.0518473	0.160504	AMvsHn
LotjaGi3g1v0386100	lja-miR11067-3p	MSTRG	0	-1	1	20	UCAAGCGAGCCAACCCGUCG	::::::::::::::::::::	CGACGGGUUGGCUCGCUUGA	Cleavage		1	LotjaGi3g1v0386100	-0.520408	0.0130834	0.081763	RhizvsHn
LotjaGi3g1v0386100	lja-miR11067-3p	MSTRG	0	-1	1	20	UCAAGCGAGCCAACCCGUCG	::::::::::::::::::::	CGACGGGUUGGCUCGCUUGA	Cleavage		1	LotjaGi3g1v0386100	0.224924	0.177254	0.965567	AMvsLn
LotjaGi3g1v0386100	lja-miR11067-3p	MSTRG	0	-1	1	20	UCAAGCGAGCCAACCCGUCG	::::::::::::::::::::	CGACGGGUUGGCUCGCUUGA	Cleavage		1	LotjaGi3g1v0386100	0.200496	0.353195	0.571011	LnvsHn
LotjaGi3g1v0386100	lja-miR11157-3p	LotjaGi3g1v0386100	4	-1	1	20	ACGAGAUAAAAUAGGGUGUG	:::....::::::::::. :	CACGUUUUAUUUUAUCUUUU	Cleavage		1	LotjaGi3g1v0386100	-0.720904	1.64e-05	0.000325592	RhizvsLn
LotjaGi3g1v0386100	lja-miR11157-3p	LotjaGi3g1v0386100	4	-1	1	20	ACGAGAUAAAAUAGGGUGUG	:::....::::::::::. :	CACGUUUUAUUUUAUCUUUU	Cleavage		1	LotjaGi3g1v0386100	-0.945828	1.95e-08	7.33e-07	RhizvsAM
LotjaGi3g1v0386100	lja-miR11157-3p	LotjaGi3g1v0386100	4	-1	1	20	ACGAGAUAAAAUAGGGUGUG	:::....::::::::::. :	CACGUUUUAUUUUAUCUUUU	Cleavage		1	LotjaGi3g1v0386100	0.42542	0.0518473	0.160504	AMvsHn
LotjaGi3g1v0386100	lja-miR11157-3p	LotjaGi3g1v0386100	4	-1	1	20	ACGAGAUAAAAUAGGGUGUG	:::....::::::::::. :	CACGUUUUAUUUUAUCUUUU	Cleavage		1	LotjaGi3g1v0386100	-0.520408	0.0130834	0.081763	RhizvsHn
LotjaGi3g1v0386100	lja-miR11157-3p	LotjaGi3g1v0386100	4	-1	1	20	ACGAGAUAAAAUAGGGUGUG	:::....::::::::::. :	CACGUUUUAUUUUAUCUUUU	Cleavage		1	LotjaGi3g1v0386100	0.224924	0.177254	0.965567	AMvsLn
LotjaGi3g1v0386100	lja-miR11157-3p	LotjaGi3g1v0386100	4	-1	1	20	ACGAGAUAAAAUAGGGUGUG	:::....::::::::::. :	CACGUUUUAUUUUAUCUUUU	Cleavage		1	LotjaGi3g1v0386100	0.200496	0.353195	0.571011	LnvsHn
LotjaGi3g1v0386100	lja-miR7526k-3p	MSTRG	4.5	-1	1	19	UGAUAGCGGACGUACAGCU	::.: ..::..:::::::	AGUUCAGUGUUUGCUAUCA	Cleavage		1	LotjaGi3g1v0386100	-0.720904	1.64e-05	0.000325592	RhizvsLn
LotjaGi3g1v0386100	lja-miR7526k-3p	MSTRG	4.5	-1	1	19	UGAUAGCGGACGUACAGCU	::.: ..::..:::::::	AGUUCAGUGUUUGCUAUCA	Cleavage		1	LotjaGi3g1v0386100	-0.945828	1.95e-08	7.33e-07	RhizvsAM
LotjaGi3g1v0386100	lja-miR7526k-3p	MSTRG	4.5	-1	1	19	UGAUAGCGGACGUACAGCU	::.: ..::..:::::::	AGUUCAGUGUUUGCUAUCA	Cleavage		1	LotjaGi3g1v0386100	0.42542	0.0518473	0.160504	AMvsHn
LotjaGi3g1v0386100	lja-miR7526k-3p	MSTRG	4.5	-1	1	19	UGAUAGCGGACGUACAGCU	::.: ..::..:::::::	AGUUCAGUGUUUGCUAUCA	Cleavage		1	LotjaGi3g1v0386100	-0.520408	0.0130834	0.081763	RhizvsHn
LotjaGi3g1v0386100	lja-miR7526k-3p	MSTRG	4.5	-1	1	19	UGAUAGCGGACGUACAGCU	::.: ..::..:::::::	AGUUCAGUGUUUGCUAUCA	Cleavage		1	LotjaGi3g1v0386100	0.224924	0.177254	0.965567	AMvsLn
LotjaGi3g1v0386100	lja-miR7526k-3p	MSTRG	4.5	-1	1	19	UGAUAGCGGACGUACAGCU	::.: ..::..:::::::	AGUUCAGUGUUUGCUAUCA	Cleavage		1	LotjaGi3g1v0386100	0.200496	0.353195	0.571011	LnvsHn
LotjaGi3g1v0386100	lja-miR7526j-3p	MSTRG	4.5	-1	1	19	UGAUAGCGGACGUACAGCU	::.: ..::..:::::::	AGUUCAGUGUUUGCUAUCA	Cleavage		1	LotjaGi3g1v0386100	-0.720904	1.64e-05	0.000325592	RhizvsLn
LotjaGi3g1v0386100	lja-miR7526j-3p	MSTRG	4.5	-1	1	19	UGAUAGCGGACGUACAGCU	::.: ..::..:::::::	AGUUCAGUGUUUGCUAUCA	Cleavage		1	LotjaGi3g1v0386100	-0.945828	1.95e-08	7.33e-07	RhizvsAM
LotjaGi3g1v0386100	lja-miR7526j-3p	MSTRG	4.5	-1	1	19	UGAUAGCGGACGUACAGCU	::.: ..::..:::::::	AGUUCAGUGUUUGCUAUCA	Cleavage		1	LotjaGi3g1v0386100	0.42542	0.0518473	0.160504	AMvsHn
LotjaGi3g1v0386100	lja-miR7526j-3p	MSTRG	4.5	-1	1	19	UGAUAGCGGACGUACAGCU	::.: ..::..:::::::	AGUUCAGUGUUUGCUAUCA	Cleavage		1	LotjaGi3g1v0386100	-0.520408	0.0130834	0.081763	RhizvsHn
LotjaGi3g1v0386100	lja-miR7526j-3p	MSTRG	4.5	-1	1	19	UGAUAGCGGACGUACAGCU	::.: ..::..:::::::	AGUUCAGUGUUUGCUAUCA	Cleavage		1	LotjaGi3g1v0386100	0.224924	0.177254	0.965567	AMvsLn
LotjaGi3g1v0386100	lja-miR7526j-3p	MSTRG	4.5	-1	1	19	UGAUAGCGGACGUACAGCU	::.: ..::..:::::::	AGUUCAGUGUUUGCUAUCA	Cleavage		1	LotjaGi3g1v0386100	0.200496	0.353195	0.571011	LnvsHn
LotjaGi3g1v0386200	lja-miR11135d-3p	MSTRG	4.5	-1	1	21	CAUGUAUGUAUAAGCUAUACA	:::::.:.:: :.:::: :::	UGUAUGGUUUCUGCAUAGAUG	Translation		1	LotjaGi3g1v0386200	-0.0868542	0.784756	0.988502	AMvsLn
LotjaGi3g1v0386200	lja-miR11135d-3p	MSTRG	4.5	-1	1	21	CAUGUAUGUAUAAGCUAUACA	:::::.:.:: :.:::: :::	UGUAUGGUUUCUGCAUAGAUG	Translation		1	LotjaGi3g1v0386200	-0.354511	0.228693	0.565248	RhizvsLn
LotjaGi3g1v0386200	lja-miR11135d-3p	MSTRG	4.5	-1	1	21	CAUGUAUGUAUAAGCUAUACA	:::::.:.:: :.:::: :::	UGUAUGGUUUCUGCAUAGAUG	Translation		1	LotjaGi3g1v0386200	-0.195169	0.582349	0.759781	LnvsHn
LotjaGi3g1v0386200	lja-miR11135d-3p	MSTRG	4.5	-1	1	21	CAUGUAUGUAUAAGCUAUACA	:::::.:.:: :.:::: :::	UGUAUGGUUUCUGCAUAGAUG	Translation		1	LotjaGi3g1v0386200	-0.267657	0.410956	0.707569	RhizvsAM
LotjaGi3g1v0386200	lja-miR11135d-3p	MSTRG	4.5	-1	1	21	CAUGUAUGUAUAAGCUAUACA	:::::.:.:: :.:::: :::	UGUAUGGUUUCUGCAUAGAUG	Translation		1	LotjaGi3g1v0386200	-0.54968	0.123769	0.355319	RhizvsHn
LotjaGi3g1v0386200	lja-miR11135d-3p	MSTRG	4.5	-1	1	21	CAUGUAUGUAUAAGCUAUACA	:::::.:.:: :.:::: :::	UGUAUGGUUUCUGCAUAGAUG	Translation		1	LotjaGi3g1v0386200	-0.282023	0.457366	0.654016	AMvsHn
LotjaGi3g1v0386200	lja-miR11135d-3p	LotjaGi3g1v0386200	4.5	-1	1	21	CAUGUAUGUAUAAGCUAUACA	:::::.:.:: :.:::: :::	UGUAUGGUUUCUGCAUAGAUG	Translation		1	LotjaGi3g1v0386200	-0.0868542	0.784756	0.988502	AMvsLn
LotjaGi3g1v0386200	lja-miR11135d-3p	LotjaGi3g1v0386200	4.5	-1	1	21	CAUGUAUGUAUAAGCUAUACA	:::::.:.:: :.:::: :::	UGUAUGGUUUCUGCAUAGAUG	Translation		1	LotjaGi3g1v0386200	-0.354511	0.228693	0.565248	RhizvsLn
LotjaGi3g1v0386200	lja-miR11135d-3p	LotjaGi3g1v0386200	4.5	-1	1	21	CAUGUAUGUAUAAGCUAUACA	:::::.:.:: :.:::: :::	UGUAUGGUUUCUGCAUAGAUG	Translation		1	LotjaGi3g1v0386200	-0.195169	0.582349	0.759781	LnvsHn
LotjaGi3g1v0386200	lja-miR11135d-3p	LotjaGi3g1v0386200	4.5	-1	1	21	CAUGUAUGUAUAAGCUAUACA	:::::.:.:: :.:::: :::	UGUAUGGUUUCUGCAUAGAUG	Translation		1	LotjaGi3g1v0386200	-0.267657	0.410956	0.707569	RhizvsAM
LotjaGi3g1v0386200	lja-miR11135d-3p	LotjaGi3g1v0386200	4.5	-1	1	21	CAUGUAUGUAUAAGCUAUACA	:::::.:.:: :.:::: :::	UGUAUGGUUUCUGCAUAGAUG	Translation		1	LotjaGi3g1v0386200	-0.54968	0.123769	0.355319	RhizvsHn
LotjaGi3g1v0386200	lja-miR11135d-3p	LotjaGi3g1v0386200	4.5	-1	1	21	CAUGUAUGUAUAAGCUAUACA	:::::.:.:: :.:::: :::	UGUAUGGUUUCUGCAUAGAUG	Translation		1	LotjaGi3g1v0386200	-0.282023	0.457366	0.654016	AMvsHn
LotjaGi3g1v0386300	lja-miR11076-5p	LotjaGi3g1v0386300	3.5	-1	1	19	GAUGGCAGUGAAGGGAACA	:: :.::::: ::::.:::	UGAUUCCUUCCCUGCUAUC	Cleavage		1	LotjaGi3g1v0386300	-0.155321	0.459299	0.741313	RhizvsAM
LotjaGi3g1v0386300	lja-miR11076-5p	LotjaGi3g1v0386300	3.5	-1	1	19	GAUGGCAGUGAAGGGAACA	:: :.::::: ::::.:::	UGAUUCCUUCCCUGCUAUC	Cleavage		1	LotjaGi3g1v0386300	0.289444	0.275186	0.492548	LnvsHn
LotjaGi3g1v0386300	lja-miR11076-5p	LotjaGi3g1v0386300	3.5	-1	1	19	GAUGGCAGUGAAGGGAACA	:: :.::::: ::::.:::	UGAUUCCUUCCCUGCUAUC	Cleavage		1	LotjaGi3g1v0386300	-0.139274	0.497038	0.800556	RhizvsLn
LotjaGi3g1v0386300	lja-miR11076-5p	LotjaGi3g1v0386300	3.5	-1	1	19	GAUGGCAGUGAAGGGAACA	:: :.::::: ::::.:::	UGAUUCCUUCCCUGCUAUC	Cleavage		1	LotjaGi3g1v0386300	0.15017	0.569232	0.786383	RhizvsHn
LotjaGi3g1v0386300	lja-miR11076-5p	LotjaGi3g1v0386300	3.5	-1	1	19	GAUGGCAGUGAAGGGAACA	:: :.::::: ::::.:::	UGAUUCCUUCCCUGCUAUC	Cleavage		1	LotjaGi3g1v0386300	0.305491	0.256264	0.456758	AMvsHn
LotjaGi3g1v0386300	lja-miR11076-5p	LotjaGi3g1v0386300	3.5	-1	1	19	GAUGGCAGUGAAGGGAACA	:: :.::::: ::::.:::	UGAUUCCUUCCCUGCUAUC	Cleavage		1	LotjaGi3g1v0386300	0.0160466	0.938962	1	AMvsLn
LotjaGi3g1v0386300	lja-miR7518	MSTRG	5	-1	1	21	UGCGCACUGAGCAAGGACAGG	:.::::: ::.::: ::: .:	CUUGUCCCUGUUCAUUGCAUA	Cleavage		1	LotjaGi3g1v0386300	-0.155321	0.459299	0.741313	RhizvsAM
LotjaGi3g1v0386300	lja-miR7518	MSTRG	5	-1	1	21	UGCGCACUGAGCAAGGACAGG	:.::::: ::.::: ::: .:	CUUGUCCCUGUUCAUUGCAUA	Cleavage		1	LotjaGi3g1v0386300	0.289444	0.275186	0.492548	LnvsHn
LotjaGi3g1v0386300	lja-miR7518	MSTRG	5	-1	1	21	UGCGCACUGAGCAAGGACAGG	:.::::: ::.::: ::: .:	CUUGUCCCUGUUCAUUGCAUA	Cleavage		1	LotjaGi3g1v0386300	-0.139274	0.497038	0.800556	RhizvsLn
LotjaGi3g1v0386300	lja-miR7518	MSTRG	5	-1	1	21	UGCGCACUGAGCAAGGACAGG	:.::::: ::.::: ::: .:	CUUGUCCCUGUUCAUUGCAUA	Cleavage		1	LotjaGi3g1v0386300	0.15017	0.569232	0.786383	RhizvsHn
LotjaGi3g1v0386300	lja-miR7518	MSTRG	5	-1	1	21	UGCGCACUGAGCAAGGACAGG	:.::::: ::.::: ::: .:	CUUGUCCCUGUUCAUUGCAUA	Cleavage		1	LotjaGi3g1v0386300	0.305491	0.256264	0.456758	AMvsHn
LotjaGi3g1v0386300	lja-miR7518	MSTRG	5	-1	1	21	UGCGCACUGAGCAAGGACAGG	:.::::: ::.::: ::: .:	CUUGUCCCUGUUCAUUGCAUA	Cleavage		1	LotjaGi3g1v0386300	0.0160466	0.938962	1	AMvsLn
LotjaGi3g1v0386300	lja-miR11174-3p	MSTRG	5	-1	1	21	UGUCUGUAGAGUACAGCUGGC	:..: .::::.::::: :::	GUUACUUGUAUUCUACUGACU	Cleavage		1	LotjaGi3g1v0386300	-0.155321	0.459299	0.741313	RhizvsAM
LotjaGi3g1v0386300	lja-miR11174-3p	MSTRG	5	-1	1	21	UGUCUGUAGAGUACAGCUGGC	:..: .::::.::::: :::	GUUACUUGUAUUCUACUGACU	Cleavage		1	LotjaGi3g1v0386300	0.289444	0.275186	0.492548	LnvsHn
LotjaGi3g1v0386300	lja-miR11174-3p	MSTRG	5	-1	1	21	UGUCUGUAGAGUACAGCUGGC	:..: .::::.::::: :::	GUUACUUGUAUUCUACUGACU	Cleavage		1	LotjaGi3g1v0386300	-0.139274	0.497038	0.800556	RhizvsLn
LotjaGi3g1v0386300	lja-miR11174-3p	MSTRG	5	-1	1	21	UGUCUGUAGAGUACAGCUGGC	:..: .::::.::::: :::	GUUACUUGUAUUCUACUGACU	Cleavage		1	LotjaGi3g1v0386300	0.15017	0.569232	0.786383	RhizvsHn
LotjaGi3g1v0386300	lja-miR11174-3p	MSTRG	5	-1	1	21	UGUCUGUAGAGUACAGCUGGC	:..: .::::.::::: :::	GUUACUUGUAUUCUACUGACU	Cleavage		1	LotjaGi3g1v0386300	0.305491	0.256264	0.456758	AMvsHn
LotjaGi3g1v0386300	lja-miR11174-3p	MSTRG	5	-1	1	21	UGUCUGUAGAGUACAGCUGGC	:..: .::::.::::: :::	GUUACUUGUAUUCUACUGACU	Cleavage		1	LotjaGi3g1v0386300	0.0160466	0.938962	1	AMvsLn
LotjaGi3g1v0386300	lja-miR11174-3p	LotjaGi3g1v0386300	5	-1	1	21	UGUCUGUAGAGUACAGCUGGC	:..: .::::.::::: :::	GUUACUUGUAUUCUACUGACU	Cleavage		1	LotjaGi3g1v0386300	-0.155321	0.459299	0.741313	RhizvsAM
LotjaGi3g1v0386300	lja-miR11174-3p	LotjaGi3g1v0386300	5	-1	1	21	UGUCUGUAGAGUACAGCUGGC	:..: .::::.::::: :::	GUUACUUGUAUUCUACUGACU	Cleavage		1	LotjaGi3g1v0386300	0.289444	0.275186	0.492548	LnvsHn
LotjaGi3g1v0386300	lja-miR11174-3p	LotjaGi3g1v0386300	5	-1	1	21	UGUCUGUAGAGUACAGCUGGC	:..: .::::.::::: :::	GUUACUUGUAUUCUACUGACU	Cleavage		1	LotjaGi3g1v0386300	-0.139274	0.497038	0.800556	RhizvsLn
LotjaGi3g1v0386300	lja-miR11174-3p	LotjaGi3g1v0386300	5	-1	1	21	UGUCUGUAGAGUACAGCUGGC	:..: .::::.::::: :::	GUUACUUGUAUUCUACUGACU	Cleavage		1	LotjaGi3g1v0386300	0.15017	0.569232	0.786383	RhizvsHn
LotjaGi3g1v0386300	lja-miR11174-3p	LotjaGi3g1v0386300	5	-1	1	21	UGUCUGUAGAGUACAGCUGGC	:..: .::::.::::: :::	GUUACUUGUAUUCUACUGACU	Cleavage		1	LotjaGi3g1v0386300	0.305491	0.256264	0.456758	AMvsHn
LotjaGi3g1v0386300	lja-miR11174-3p	LotjaGi3g1v0386300	5	-1	1	21	UGUCUGUAGAGUACAGCUGGC	:..: .::::.::::: :::	GUUACUUGUAUUCUACUGACU	Cleavage		1	LotjaGi3g1v0386300	0.0160466	0.938962	1	AMvsLn
LotjaGi3g1v0386300	lja-miR11076-5p	MSTRG	3.5	-1	1	19	GAUGGCAGUGAAGGGAACA	:: :.::::: ::::.:::	UGAUUCCUUCCCUGCUAUC	Cleavage		1	LotjaGi3g1v0386300	-0.155321	0.459299	0.741313	RhizvsAM
LotjaGi3g1v0386300	lja-miR11076-5p	MSTRG	3.5	-1	1	19	GAUGGCAGUGAAGGGAACA	:: :.::::: ::::.:::	UGAUUCCUUCCCUGCUAUC	Cleavage		1	LotjaGi3g1v0386300	0.289444	0.275186	0.492548	LnvsHn
LotjaGi3g1v0386300	lja-miR11076-5p	MSTRG	3.5	-1	1	19	GAUGGCAGUGAAGGGAACA	:: :.::::: ::::.:::	UGAUUCCUUCCCUGCUAUC	Cleavage		1	LotjaGi3g1v0386300	-0.139274	0.497038	0.800556	RhizvsLn
LotjaGi3g1v0386300	lja-miR11076-5p	MSTRG	3.5	-1	1	19	GAUGGCAGUGAAGGGAACA	:: :.::::: ::::.:::	UGAUUCCUUCCCUGCUAUC	Cleavage		1	LotjaGi3g1v0386300	0.15017	0.569232	0.786383	RhizvsHn
LotjaGi3g1v0386300	lja-miR11076-5p	MSTRG	3.5	-1	1	19	GAUGGCAGUGAAGGGAACA	:: :.::::: ::::.:::	UGAUUCCUUCCCUGCUAUC	Cleavage		1	LotjaGi3g1v0386300	0.305491	0.256264	0.456758	AMvsHn
LotjaGi3g1v0386300	lja-miR11076-5p	MSTRG	3.5	-1	1	19	GAUGGCAGUGAAGGGAACA	:: :.::::: ::::.:::	UGAUUCCUUCCCUGCUAUC	Cleavage		1	LotjaGi3g1v0386300	0.0160466	0.938962	1	AMvsLn
LotjaGi3g1v0386300	lja-miR11068f-3p	MSTRG	4	-1	1	19	CUAAGAACUACCAUGGAGG	::::::::::: ::::::	CCUCCAUGGUA-UUCUUAA	Cleavage		1	LotjaGi3g1v0386300	-0.155321	0.459299	0.741313	RhizvsAM
LotjaGi3g1v0386300	lja-miR11068f-3p	MSTRG	4	-1	1	19	CUAAGAACUACCAUGGAGG	::::::::::: ::::::	CCUCCAUGGUA-UUCUUAA	Cleavage		1	LotjaGi3g1v0386300	0.289444	0.275186	0.492548	LnvsHn
LotjaGi3g1v0386300	lja-miR11068f-3p	MSTRG	4	-1	1	19	CUAAGAACUACCAUGGAGG	::::::::::: ::::::	CCUCCAUGGUA-UUCUUAA	Cleavage		1	LotjaGi3g1v0386300	-0.139274	0.497038	0.800556	RhizvsLn
LotjaGi3g1v0386300	lja-miR11068f-3p	MSTRG	4	-1	1	19	CUAAGAACUACCAUGGAGG	::::::::::: ::::::	CCUCCAUGGUA-UUCUUAA	Cleavage		1	LotjaGi3g1v0386300	0.15017	0.569232	0.786383	RhizvsHn
LotjaGi3g1v0386300	lja-miR11068f-3p	MSTRG	4	-1	1	19	CUAAGAACUACCAUGGAGG	::::::::::: ::::::	CCUCCAUGGUA-UUCUUAA	Cleavage		1	LotjaGi3g1v0386300	0.305491	0.256264	0.456758	AMvsHn
LotjaGi3g1v0386300	lja-miR11068f-3p	MSTRG	4	-1	1	19	CUAAGAACUACCAUGGAGG	::::::::::: ::::::	CCUCCAUGGUA-UUCUUAA	Cleavage		1	LotjaGi3g1v0386300	0.0160466	0.938962	1	AMvsLn
LotjaGi3g1v0386500	lja-miR11095-3p	LotjaGi3g1v0386500	3	-1	1	19	AUCAGAAUCAAUGUAGUAG	::.::.. :::::::::::	CUGCUGUCUUGAUUCUGAU	Cleavage		1	LotjaGi3g1v0386500	-0.136276	0.463181	0.659086	AMvsHn
LotjaGi3g1v0386500	lja-miR11095-3p	LotjaGi3g1v0386500	3	-1	1	19	AUCAGAAUCAAUGUAGUAG	::.::.. :::::::::::	CUGCUGUCUUGAUUCUGAU	Cleavage		1	LotjaGi3g1v0386500	-0.0947624	0.607135	0.776637	LnvsHn
LotjaGi3g1v0386500	lja-miR11095-3p	LotjaGi3g1v0386500	3	-1	1	19	AUCAGAAUCAAUGUAGUAG	::.::.. :::::::::::	CUGCUGUCUUGAUUCUGAU	Cleavage		1	LotjaGi3g1v0386500	-0.0415132	0.77762	0.987692	AMvsLn
LotjaGi3g1v0386500	lja-miR11095-3p	LotjaGi3g1v0386500	3	-1	1	19	AUCAGAAUCAAUGUAGUAG	::.::.. :::::::::::	CUGCUGUCUUGAUUCUGAU	Cleavage		1	LotjaGi3g1v0386500	0.0306556	0.834741	0.941048	RhizvsAM
LotjaGi3g1v0386500	lja-miR11095-3p	LotjaGi3g1v0386500	3	-1	1	19	AUCAGAAUCAAUGUAGUAG	::.::.. :::::::::::	CUGCUGUCUUGAUUCUGAU	Cleavage		1	LotjaGi3g1v0386500	-0.10562	0.566336	0.784898	RhizvsHn
LotjaGi3g1v0386500	lja-miR11095-3p	LotjaGi3g1v0386500	3	-1	1	19	AUCAGAAUCAAUGUAGUAG	::.::.. :::::::::::	CUGCUGUCUUGAUUCUGAU	Cleavage		1	LotjaGi3g1v0386500	-0.0108576	0.940194	0.983332	RhizvsLn
LotjaGi3g1v0386800	lja-miR11106-3p	LotjaGi3g1v0386800	1.5	-1	1	21	UAAGAACAGGAUAUGAUAAGG	:.::: :::::::::::.:::	CUUUACCAUAUCCUGUUUUUA	Cleavage		1	LotjaGi3g1v0386800	0.313824	0.107217	0.369746	RhizvsLn
LotjaGi3g1v0386800	lja-miR11106-3p	LotjaGi3g1v0386800	1.5	-1	1	21	UAAGAACAGGAUAUGAUAAGG	:.::: :::::::::::.:::	CUUUACCAUAUCCUGUUUUUA	Cleavage		1	LotjaGi3g1v0386800	0.662199	0.000852085	0.0107684	RhizvsAM
LotjaGi3g1v0386800	lja-miR11106-3p	LotjaGi3g1v0386800	1.5	-1	1	21	UAAGAACAGGAUAUGAUAAGG	:.::: :::::::::::.:::	CUUUACCAUAUCCUGUUUUUA	Cleavage		1	LotjaGi3g1v0386800	-0.348375	0.0794521	0.965567	AMvsLn
LotjaGi3g1v0386800	lja-miR11106-3p	LotjaGi3g1v0386800	1.5	-1	1	21	UAAGAACAGGAUAUGAUAAGG	:.::: :::::::::::.:::	CUUUACCAUAUCCUGUUUUUA	Cleavage		1	LotjaGi3g1v0386800	-1.08558	7.58e-06	0.00013291	AMvsHn
LotjaGi3g1v0386800	lja-miR11106-3p	LotjaGi3g1v0386800	1.5	-1	1	21	UAAGAACAGGAUAUGAUAAGG	:.::: :::::::::::.:::	CUUUACCAUAUCCUGUUUUUA	Cleavage		1	LotjaGi3g1v0386800	-0.423377	0.083288	0.278768	RhizvsHn
LotjaGi3g1v0386800	lja-miR11106-3p	LotjaGi3g1v0386800	1.5	-1	1	21	UAAGAACAGGAUAUGAUAAGG	:.::: :::::::::::.:::	CUUUACCAUAUCCUGUUUUUA	Cleavage		1	LotjaGi3g1v0386800	-0.737201	0.00234012	0.0171944	LnvsHn
LotjaGi3g1v0386800	lja-miR7517	LotjaGi3g1v0386800	4.5	-1	1	20	AUAUGGUAAAGGUAGGGACC	: .:::::::: :::::.	UGCUCCUACCUUCACCAUGG	Cleavage		2	LotjaGi3g1v0386800	0.313824	0.107217	0.369746	RhizvsLn
LotjaGi3g1v0386800	lja-miR7517	LotjaGi3g1v0386800	4.5	-1	1	20	AUAUGGUAAAGGUAGGGACC	: .:::::::: :::::.	UGCUCCUACCUUCACCAUGG	Cleavage		2	LotjaGi3g1v0386800	0.662199	0.000852085	0.0107684	RhizvsAM
LotjaGi3g1v0386800	lja-miR7517	LotjaGi3g1v0386800	4.5	-1	1	20	AUAUGGUAAAGGUAGGGACC	: .:::::::: :::::.	UGCUCCUACCUUCACCAUGG	Cleavage		2	LotjaGi3g1v0386800	-0.348375	0.0794521	0.965567	AMvsLn
LotjaGi3g1v0386800	lja-miR7517	LotjaGi3g1v0386800	4.5	-1	1	20	AUAUGGUAAAGGUAGGGACC	: .:::::::: :::::.	UGCUCCUACCUUCACCAUGG	Cleavage		2	LotjaGi3g1v0386800	-1.08558	7.58e-06	0.00013291	AMvsHn
LotjaGi3g1v0386800	lja-miR7517	LotjaGi3g1v0386800	4.5	-1	1	20	AUAUGGUAAAGGUAGGGACC	: .:::::::: :::::.	UGCUCCUACCUUCACCAUGG	Cleavage		2	LotjaGi3g1v0386800	-0.423377	0.083288	0.278768	RhizvsHn
LotjaGi3g1v0386800	lja-miR7517	LotjaGi3g1v0386800	4.5	-1	1	20	AUAUGGUAAAGGUAGGGACC	: .:::::::: :::::.	UGCUCCUACCUUCACCAUGG	Cleavage		2	LotjaGi3g1v0386800	-0.737201	0.00234012	0.0171944	LnvsHn
LotjaGi3g1v0386800	lja-miR7517	LotjaGi3g1v0386800	3.5	-1	1	20	AUAUGGUAAAGGUAGGGACC	.:.::.:::::::::::	UUCUCUUAUCUUUACCAUAU	Cleavage		2	LotjaGi3g1v0386800	0.313824	0.107217	0.369746	RhizvsLn
LotjaGi3g1v0386800	lja-miR7517	LotjaGi3g1v0386800	3.5	-1	1	20	AUAUGGUAAAGGUAGGGACC	.:.::.:::::::::::	UUCUCUUAUCUUUACCAUAU	Cleavage		2	LotjaGi3g1v0386800	0.662199	0.000852085	0.0107684	RhizvsAM
LotjaGi3g1v0386800	lja-miR7517	LotjaGi3g1v0386800	3.5	-1	1	20	AUAUGGUAAAGGUAGGGACC	.:.::.:::::::::::	UUCUCUUAUCUUUACCAUAU	Cleavage		2	LotjaGi3g1v0386800	-0.348375	0.0794521	0.965567	AMvsLn
LotjaGi3g1v0386800	lja-miR7517	LotjaGi3g1v0386800	3.5	-1	1	20	AUAUGGUAAAGGUAGGGACC	.:.::.:::::::::::	UUCUCUUAUCUUUACCAUAU	Cleavage		2	LotjaGi3g1v0386800	-1.08558	7.58e-06	0.00013291	AMvsHn
LotjaGi3g1v0386800	lja-miR7517	LotjaGi3g1v0386800	3.5	-1	1	20	AUAUGGUAAAGGUAGGGACC	.:.::.:::::::::::	UUCUCUUAUCUUUACCAUAU	Cleavage		2	LotjaGi3g1v0386800	-0.423377	0.083288	0.278768	RhizvsHn
LotjaGi3g1v0386800	lja-miR7517	LotjaGi3g1v0386800	3.5	-1	1	20	AUAUGGUAAAGGUAGGGACC	.:.::.:::::::::::	UUCUCUUAUCUUUACCAUAU	Cleavage		2	LotjaGi3g1v0386800	-0.737201	0.00234012	0.0171944	LnvsHn
LotjaGi3g1v0387000	lja-miR11134-5p	LotjaGi3g1v0387000	4.5	-1	1	19	UACUCUGAUGGUCAGAGAA	:::::::: :.:..::: :	UUCUCUGAGCGUUGGAGAA	Translation		1	LotjaGi3g1v0387000	0.0221276	0.895998	0.998786	AMvsLn
LotjaGi3g1v0387000	lja-miR11134-5p	LotjaGi3g1v0387000	4.5	-1	1	19	UACUCUGAUGGUCAGAGAA	:::::::: :.:..::: :	UUCUCUGAGCGUUGGAGAA	Translation		1	LotjaGi3g1v0387000	0.218479	0.320364	0.526601	AMvsHn
LotjaGi3g1v0387000	lja-miR11134-5p	LotjaGi3g1v0387000	4.5	-1	1	19	UACUCUGAUGGUCAGAGAA	:::::::: :.:..::: :	UUCUCUGAGCGUUGGAGAA	Translation		1	LotjaGi3g1v0387000	0.196351	0.370081	0.586774	LnvsHn
LotjaGi3g1v0387000	lja-miR11134-5p	LotjaGi3g1v0387000	4.5	-1	1	19	UACUCUGAUGGUCAGAGAA	:::::::: :.:..::: :	UUCUCUGAGCGUUGGAGAA	Translation		1	LotjaGi3g1v0387000	-0.211726	0.211489	0.516656	RhizvsAM
LotjaGi3g1v0387000	lja-miR11134-5p	LotjaGi3g1v0387000	4.5	-1	1	19	UACUCUGAUGGUCAGAGAA	:::::::: :.:..::: :	UUCUCUGAGCGUUGGAGAA	Translation		1	LotjaGi3g1v0387000	-0.189598	0.261034	0.602216	RhizvsLn
LotjaGi3g1v0387000	lja-miR11134-5p	LotjaGi3g1v0387000	4.5	-1	1	19	UACUCUGAUGGUCAGAGAA	:::::::: :.:..::: :	UUCUCUGAGCGUUGGAGAA	Translation		1	LotjaGi3g1v0387000	0.00675343	0.975196	0.992206	RhizvsHn
LotjaGi3g1v0387000	lja-miR395-3p	LotjaGi3g1v0387000	4	-1	1	23	ACUGUGAGGGGAACUCUAGGAGC	:.:..::: :::...:::::::	GUUUUUAGUUUUCUUUUCACAGU	Cleavage		1	LotjaGi3g1v0387000	0.0221276	0.895998	0.998786	AMvsLn
LotjaGi3g1v0387000	lja-miR395-3p	LotjaGi3g1v0387000	4	-1	1	23	ACUGUGAGGGGAACUCUAGGAGC	:.:..::: :::...:::::::	GUUUUUAGUUUUCUUUUCACAGU	Cleavage		1	LotjaGi3g1v0387000	0.218479	0.320364	0.526601	AMvsHn
LotjaGi3g1v0387000	lja-miR395-3p	LotjaGi3g1v0387000	4	-1	1	23	ACUGUGAGGGGAACUCUAGGAGC	:.:..::: :::...:::::::	GUUUUUAGUUUUCUUUUCACAGU	Cleavage		1	LotjaGi3g1v0387000	0.196351	0.370081	0.586774	LnvsHn
LotjaGi3g1v0387000	lja-miR395-3p	LotjaGi3g1v0387000	4	-1	1	23	ACUGUGAGGGGAACUCUAGGAGC	:.:..::: :::...:::::::	GUUUUUAGUUUUCUUUUCACAGU	Cleavage		1	LotjaGi3g1v0387000	-0.211726	0.211489	0.516656	RhizvsAM
LotjaGi3g1v0387000	lja-miR395-3p	LotjaGi3g1v0387000	4	-1	1	23	ACUGUGAGGGGAACUCUAGGAGC	:.:..::: :::...:::::::	GUUUUUAGUUUUCUUUUCACAGU	Cleavage		1	LotjaGi3g1v0387000	-0.189598	0.261034	0.602216	RhizvsLn
LotjaGi3g1v0387000	lja-miR395-3p	LotjaGi3g1v0387000	4	-1	1	23	ACUGUGAGGGGAACUCUAGGAGC	:.:..::: :::...:::::::	GUUUUUAGUUUUCUUUUCACAGU	Cleavage		1	LotjaGi3g1v0387000	0.00675343	0.975196	0.992206	RhizvsHn
LotjaGi3g1v0387100_LC	lja-miR11160-5p	LotjaGi3g1v0387100_LC	4	-1	1	22	AGACUGAUGAUAGGAGAACUCC	::::..::::::.:::.	AUCUUUCUUUUAUCAUUAGUUG	Cleavage		1	LotjaGi3g1v0387100_LC	0.517075	0.0515091	0.207309	RhizvsHn
LotjaGi3g1v0387100_LC	lja-miR11160-5p	LotjaGi3g1v0387100_LC	4	-1	1	22	AGACUGAUGAUAGGAGAACUCC	::::..::::::.:::.	AUCUUUCUUUUAUCAUUAGUUG	Cleavage		1	LotjaGi3g1v0387100_LC	0.678778	0.00155153	0.0177811	RhizvsAM
LotjaGi3g1v0387100_LC	lja-miR11160-5p	LotjaGi3g1v0387100_LC	4	-1	1	22	AGACUGAUGAUAGGAGAACUCC	::::..::::::.:::.	AUCUUUCUUUUAUCAUUAGUUG	Cleavage		1	LotjaGi3g1v0387100_LC	-0.161703	0.544837	0.724593	AMvsHn
LotjaGi3g1v0387100_LC	lja-miR11160-5p	LotjaGi3g1v0387100_LC	4	-1	1	22	AGACUGAUGAUAGGAGAACUCC	::::..::::::.:::.	AUCUUUCUUUUAUCAUUAGUUG	Cleavage		1	LotjaGi3g1v0387100_LC	-0.295019	0.170406	0.965567	AMvsLn
LotjaGi3g1v0387100_LC	lja-miR11160-5p	LotjaGi3g1v0387100_LC	4	-1	1	22	AGACUGAUGAUAGGAGAACUCC	::::..::::::.:::.	AUCUUUCUUUUAUCAUUAGUUG	Cleavage		1	LotjaGi3g1v0387100_LC	0.383759	0.0600681	0.259463	RhizvsLn
LotjaGi3g1v0387100_LC	lja-miR11160-5p	LotjaGi3g1v0387100_LC	4	-1	1	22	AGACUGAUGAUAGGAGAACUCC	::::..::::::.:::.	AUCUUUCUUUUAUCAUUAGUUG	Cleavage		1	LotjaGi3g1v0387100_LC	0.133316	0.610648	0.779347	LnvsHn
LotjaGi3g1v0387400	lja-miR11113-5p	LotjaGi3g1v0387400	4.5	-1	1	20	UGAUAUGUAAUAGGAAACUA	::::: ..::::::::::	UAGUUAUUUAUUACAUAUAU	Cleavage		1	LotjaGi3g1v0387400	-3.54056	0.0945959	0.335621	RhizvsAM
LotjaGi3g1v0387400	lja-miR11113-5p	LotjaGi3g1v0387400	4.5	-1	1	20	UGAUAUGUAAUAGGAAACUA	::::: ..::::::::::	UAGUUAUUUAUUACAUAUAU	Cleavage		1	LotjaGi3g1v0387400	1.81202	0.508731	0.695782	AMvsHn
LotjaGi3g1v0387400	lja-miR11113-5p	LotjaGi3g1v0387400	4.5	-1	1	20	UGAUAUGUAAUAGGAAACUA	::::: ..::::::::::	UAGUUAUUUAUUACAUAUAU	Cleavage		1	LotjaGi3g1v0387400	-0.556255	0.80537	0.904116	LnvsHn
LotjaGi3g1v0387400	lja-miR11113-5p	LotjaGi3g1v0387400	4.5	-1	1	20	UGAUAUGUAAUAGGAAACUA	::::: ..::::::::::	UAGUUAUUUAUUACAUAUAU	Cleavage		1	LotjaGi3g1v0387400	-1.17229	0.539732	0.825954	RhizvsLn
LotjaGi3g1v0387400	lja-miR11113-5p	LotjaGi3g1v0387400	4.5	-1	1	20	UGAUAUGUAAUAGGAAACUA	::::: ..::::::::::	UAGUUAUUUAUUACAUAUAU	Cleavage		1	LotjaGi3g1v0387400	2.36827	0.257528	0.965665	AMvsLn
LotjaGi3g1v0387400	lja-miR11113-5p	LotjaGi3g1v0387400	4.5	-1	1	20	UGAUAUGUAAUAGGAAACUA	::::: ..::::::::::	UAGUUAUUUAUUACAUAUAU	Cleavage		1	LotjaGi3g1v0387400	-1.72854	0.425275	0.682629	RhizvsHn
LotjaGi3g1v0387500	lja-miR11108a-5p	LotjaGi3g1v0387500	3.5	-1	1	20	UGUCUAAAUGACCCAUGAUA	:: ::: ::::::::::::	UAGGAUGAGUCAUUUAGACA	Cleavage		1	LotjaGi3g1v0387500	-0.0717404	0.684512	0.83008	LnvsHn
LotjaGi3g1v0387500	lja-miR11108a-5p	LotjaGi3g1v0387500	3.5	-1	1	20	UGUCUAAAUGACCCAUGAUA	:: ::: ::::::::::::	UAGGAUGAGUCAUUUAGACA	Cleavage		1	LotjaGi3g1v0387500	0.155302	0.383378	0.649647	RhizvsHn
LotjaGi3g1v0387500	lja-miR11108a-5p	LotjaGi3g1v0387500	3.5	-1	1	20	UGUCUAAAUGACCCAUGAUA	:: ::: ::::::::::::	UAGGAUGAGUCAUUUAGACA	Cleavage		1	LotjaGi3g1v0387500	0.227042	0.10234	0.359143	RhizvsLn
LotjaGi3g1v0387500	lja-miR11108a-5p	LotjaGi3g1v0387500	3.5	-1	1	20	UGUCUAAAUGACCCAUGAUA	:: ::: ::::::::::::	UAGGAUGAGUCAUUUAGACA	Cleavage		1	LotjaGi3g1v0387500	-0.218193	0.223269	0.418411	AMvsHn
LotjaGi3g1v0387500	lja-miR11108a-5p	LotjaGi3g1v0387500	3.5	-1	1	20	UGUCUAAAUGACCCAUGAUA	:: ::: ::::::::::::	UAGGAUGAGUCAUUUAGACA	Cleavage		1	LotjaGi3g1v0387500	0.373494	0.00925183	0.0701676	RhizvsAM
LotjaGi3g1v0387500	lja-miR11108a-5p	LotjaGi3g1v0387500	3.5	-1	1	20	UGUCUAAAUGACCCAUGAUA	:: ::: ::::::::::::	UAGGAUGAGUCAUUUAGACA	Cleavage		1	LotjaGi3g1v0387500	-0.146452	0.307705	0.968116	AMvsLn
LotjaGi3g1v0387700	lja-miR11135b-3p	LotjaGi3g1v0387700	4.5	-1	1	19	UGUAUGUAUAAGCUAUCCA	::::::.:::: ::: ::	GGGAUAGUUUAUUCAUUCA	Cleavage		1	LotjaGi3g1v0387700	-1.01818	0.0538707	0.212775	RhizvsHn
LotjaGi3g1v0387700	lja-miR11135b-3p	LotjaGi3g1v0387700	4.5	-1	1	19	UGUAUGUAUAAGCUAUCCA	::::::.:::: ::: ::	GGGAUAGUUUAUUCAUUCA	Cleavage		1	LotjaGi3g1v0387700	-0.40958	0.398716	0.697511	RhizvsAM
LotjaGi3g1v0387700	lja-miR11135b-3p	LotjaGi3g1v0387700	4.5	-1	1	19	UGUAUGUAUAAGCUAUCCA	::::::.:::: ::: ::	GGGAUAGUUUAUUCAUUCA	Cleavage		1	LotjaGi3g1v0387700	-0.691134	0.119421	0.39335	RhizvsLn
LotjaGi3g1v0387700	lja-miR11135b-3p	LotjaGi3g1v0387700	4.5	-1	1	19	UGUAUGUAUAAGCUAUCCA	::::::.:::: ::: ::	GGGAUAGUUUAUUCAUUCA	Cleavage		1	LotjaGi3g1v0387700	-0.281554	0.553591	0.970634	AMvsLn
LotjaGi3g1v0387700	lja-miR11135b-3p	LotjaGi3g1v0387700	4.5	-1	1	19	UGUAUGUAUAAGCUAUCCA	::::::.:::: ::: ::	GGGAUAGUUUAUUCAUUCA	Cleavage		1	LotjaGi3g1v0387700	-0.608602	0.27797	0.481723	AMvsHn
LotjaGi3g1v0387700	lja-miR11135b-3p	LotjaGi3g1v0387700	4.5	-1	1	19	UGUAUGUAUAAGCUAUCCA	::::::.:::: ::: ::	GGGAUAGUUUAUUCAUUCA	Cleavage		1	LotjaGi3g1v0387700	-0.327048	0.537666	0.727342	LnvsHn
LotjaGi3g1v0387700	lja-miR11135a-3p	LotjaGi3g1v0387700	4.5	-1	1	19	UGUAUGUAUAAGCUAUCCA	::::::.:::: ::: ::	GGGAUAGUUUAUUCAUUCA	Cleavage		1	LotjaGi3g1v0387700	-1.01818	0.0538707	0.212775	RhizvsHn
LotjaGi3g1v0387700	lja-miR11135a-3p	LotjaGi3g1v0387700	4.5	-1	1	19	UGUAUGUAUAAGCUAUCCA	::::::.:::: ::: ::	GGGAUAGUUUAUUCAUUCA	Cleavage		1	LotjaGi3g1v0387700	-0.40958	0.398716	0.697511	RhizvsAM
LotjaGi3g1v0387700	lja-miR11135a-3p	LotjaGi3g1v0387700	4.5	-1	1	19	UGUAUGUAUAAGCUAUCCA	::::::.:::: ::: ::	GGGAUAGUUUAUUCAUUCA	Cleavage		1	LotjaGi3g1v0387700	-0.691134	0.119421	0.39335	RhizvsLn
LotjaGi3g1v0387700	lja-miR11135a-3p	LotjaGi3g1v0387700	4.5	-1	1	19	UGUAUGUAUAAGCUAUCCA	::::::.:::: ::: ::	GGGAUAGUUUAUUCAUUCA	Cleavage		1	LotjaGi3g1v0387700	-0.281554	0.553591	0.970634	AMvsLn
LotjaGi3g1v0387700	lja-miR11135a-3p	LotjaGi3g1v0387700	4.5	-1	1	19	UGUAUGUAUAAGCUAUCCA	::::::.:::: ::: ::	GGGAUAGUUUAUUCAUUCA	Cleavage		1	LotjaGi3g1v0387700	-0.608602	0.27797	0.481723	AMvsHn
LotjaGi3g1v0387700	lja-miR11135a-3p	LotjaGi3g1v0387700	4.5	-1	1	19	UGUAUGUAUAAGCUAUCCA	::::::.:::: ::: ::	GGGAUAGUUUAUUCAUUCA	Cleavage		1	LotjaGi3g1v0387700	-0.327048	0.537666	0.727342	LnvsHn
LotjaGi3g1v0387700	lja-miR11135c-3p	LotjaGi3g1v0387700	4.5	-1	1	19	UGUAUGUAUAAGCUAUCCA	::::::.:::: ::: ::	GGGAUAGUUUAUUCAUUCA	Cleavage		1	LotjaGi3g1v0387700	-1.01818	0.0538707	0.212775	RhizvsHn
LotjaGi3g1v0387700	lja-miR11135c-3p	LotjaGi3g1v0387700	4.5	-1	1	19	UGUAUGUAUAAGCUAUCCA	::::::.:::: ::: ::	GGGAUAGUUUAUUCAUUCA	Cleavage		1	LotjaGi3g1v0387700	-0.40958	0.398716	0.697511	RhizvsAM
LotjaGi3g1v0387700	lja-miR11135c-3p	LotjaGi3g1v0387700	4.5	-1	1	19	UGUAUGUAUAAGCUAUCCA	::::::.:::: ::: ::	GGGAUAGUUUAUUCAUUCA	Cleavage		1	LotjaGi3g1v0387700	-0.691134	0.119421	0.39335	RhizvsLn
LotjaGi3g1v0387700	lja-miR11135c-3p	LotjaGi3g1v0387700	4.5	-1	1	19	UGUAUGUAUAAGCUAUCCA	::::::.:::: ::: ::	GGGAUAGUUUAUUCAUUCA	Cleavage		1	LotjaGi3g1v0387700	-0.281554	0.553591	0.970634	AMvsLn
LotjaGi3g1v0387700	lja-miR11135c-3p	LotjaGi3g1v0387700	4.5	-1	1	19	UGUAUGUAUAAGCUAUCCA	::::::.:::: ::: ::	GGGAUAGUUUAUUCAUUCA	Cleavage		1	LotjaGi3g1v0387700	-0.608602	0.27797	0.481723	AMvsHn
LotjaGi3g1v0387700	lja-miR11135c-3p	LotjaGi3g1v0387700	4.5	-1	1	19	UGUAUGUAUAAGCUAUCCA	::::::.:::: ::: ::	GGGAUAGUUUAUUCAUUCA	Cleavage		1	LotjaGi3g1v0387700	-0.327048	0.537666	0.727342	LnvsHn
LotjaGi3g1v0387700	lja-miR11105c-5p	LotjaGi3g1v0387700	4	-1	1	20	GUAAGAUGGAUACUCUCACC	:::. :: :::.::::::.	CGUGGAAGCAUCUAUCUUAU	Cleavage		1	LotjaGi3g1v0387700	-1.01818	0.0538707	0.212775	RhizvsHn
LotjaGi3g1v0387700	lja-miR11105c-5p	LotjaGi3g1v0387700	4	-1	1	20	GUAAGAUGGAUACUCUCACC	:::. :: :::.::::::.	CGUGGAAGCAUCUAUCUUAU	Cleavage		1	LotjaGi3g1v0387700	-0.40958	0.398716	0.697511	RhizvsAM
LotjaGi3g1v0387700	lja-miR11105c-5p	LotjaGi3g1v0387700	4	-1	1	20	GUAAGAUGGAUACUCUCACC	:::. :: :::.::::::.	CGUGGAAGCAUCUAUCUUAU	Cleavage		1	LotjaGi3g1v0387700	-0.691134	0.119421	0.39335	RhizvsLn
LotjaGi3g1v0387700	lja-miR11105c-5p	LotjaGi3g1v0387700	4	-1	1	20	GUAAGAUGGAUACUCUCACC	:::. :: :::.::::::.	CGUGGAAGCAUCUAUCUUAU	Cleavage		1	LotjaGi3g1v0387700	-0.281554	0.553591	0.970634	AMvsLn
LotjaGi3g1v0387700	lja-miR11105c-5p	LotjaGi3g1v0387700	4	-1	1	20	GUAAGAUGGAUACUCUCACC	:::. :: :::.::::::.	CGUGGAAGCAUCUAUCUUAU	Cleavage		1	LotjaGi3g1v0387700	-0.608602	0.27797	0.481723	AMvsHn
LotjaGi3g1v0387700	lja-miR11105c-5p	LotjaGi3g1v0387700	4	-1	1	20	GUAAGAUGGAUACUCUCACC	:::. :: :::.::::::.	CGUGGAAGCAUCUAUCUUAU	Cleavage		1	LotjaGi3g1v0387700	-0.327048	0.537666	0.727342	LnvsHn
LotjaGi3g1v0387700	lja-miR11105b-5p	LotjaGi3g1v0387700	4	-1	1	20	GUAAGAUGGAUACUCUCACC	:::. :: :::.::::::.	CGUGGAAGCAUCUAUCUUAU	Cleavage		1	LotjaGi3g1v0387700	-1.01818	0.0538707	0.212775	RhizvsHn
LotjaGi3g1v0387700	lja-miR11105b-5p	LotjaGi3g1v0387700	4	-1	1	20	GUAAGAUGGAUACUCUCACC	:::. :: :::.::::::.	CGUGGAAGCAUCUAUCUUAU	Cleavage		1	LotjaGi3g1v0387700	-0.40958	0.398716	0.697511	RhizvsAM
LotjaGi3g1v0387700	lja-miR11105b-5p	LotjaGi3g1v0387700	4	-1	1	20	GUAAGAUGGAUACUCUCACC	:::. :: :::.::::::.	CGUGGAAGCAUCUAUCUUAU	Cleavage		1	LotjaGi3g1v0387700	-0.691134	0.119421	0.39335	RhizvsLn
LotjaGi3g1v0387700	lja-miR11105b-5p	LotjaGi3g1v0387700	4	-1	1	20	GUAAGAUGGAUACUCUCACC	:::. :: :::.::::::.	CGUGGAAGCAUCUAUCUUAU	Cleavage		1	LotjaGi3g1v0387700	-0.281554	0.553591	0.970634	AMvsLn
LotjaGi3g1v0387700	lja-miR11105b-5p	LotjaGi3g1v0387700	4	-1	1	20	GUAAGAUGGAUACUCUCACC	:::. :: :::.::::::.	CGUGGAAGCAUCUAUCUUAU	Cleavage		1	LotjaGi3g1v0387700	-0.608602	0.27797	0.481723	AMvsHn
LotjaGi3g1v0387700	lja-miR11105b-5p	LotjaGi3g1v0387700	4	-1	1	20	GUAAGAUGGAUACUCUCACC	:::. :: :::.::::::.	CGUGGAAGCAUCUAUCUUAU	Cleavage		1	LotjaGi3g1v0387700	-0.327048	0.537666	0.727342	LnvsHn
LotjaGi3g1v0387700	lja-miR11105d-5p	LotjaGi3g1v0387700	4	-1	1	20	GUAAGAUGGAUACUCUCACC	:::. :: :::.::::::.	CGUGGAAGCAUCUAUCUUAU	Cleavage		1	LotjaGi3g1v0387700	-1.01818	0.0538707	0.212775	RhizvsHn
LotjaGi3g1v0387700	lja-miR11105d-5p	LotjaGi3g1v0387700	4	-1	1	20	GUAAGAUGGAUACUCUCACC	:::. :: :::.::::::.	CGUGGAAGCAUCUAUCUUAU	Cleavage		1	LotjaGi3g1v0387700	-0.40958	0.398716	0.697511	RhizvsAM
LotjaGi3g1v0387700	lja-miR11105d-5p	LotjaGi3g1v0387700	4	-1	1	20	GUAAGAUGGAUACUCUCACC	:::. :: :::.::::::.	CGUGGAAGCAUCUAUCUUAU	Cleavage		1	LotjaGi3g1v0387700	-0.691134	0.119421	0.39335	RhizvsLn
LotjaGi3g1v0387700	lja-miR11105d-5p	LotjaGi3g1v0387700	4	-1	1	20	GUAAGAUGGAUACUCUCACC	:::. :: :::.::::::.	CGUGGAAGCAUCUAUCUUAU	Cleavage		1	LotjaGi3g1v0387700	-0.281554	0.553591	0.970634	AMvsLn
LotjaGi3g1v0387700	lja-miR11105d-5p	LotjaGi3g1v0387700	4	-1	1	20	GUAAGAUGGAUACUCUCACC	:::. :: :::.::::::.	CGUGGAAGCAUCUAUCUUAU	Cleavage		1	LotjaGi3g1v0387700	-0.608602	0.27797	0.481723	AMvsHn
LotjaGi3g1v0387700	lja-miR11105d-5p	LotjaGi3g1v0387700	4	-1	1	20	GUAAGAUGGAUACUCUCACC	:::. :: :::.::::::.	CGUGGAAGCAUCUAUCUUAU	Cleavage		1	LotjaGi3g1v0387700	-0.327048	0.537666	0.727342	LnvsHn
LotjaGi3g1v0387700	lja-miR11105a-5p	LotjaGi3g1v0387700	4	-1	1	20	GUAAGAUGGAUACUCUCACC	:::. :: :::.::::::.	CGUGGAAGCAUCUAUCUUAU	Cleavage		1	LotjaGi3g1v0387700	-1.01818	0.0538707	0.212775	RhizvsHn
LotjaGi3g1v0387700	lja-miR11105a-5p	LotjaGi3g1v0387700	4	-1	1	20	GUAAGAUGGAUACUCUCACC	:::. :: :::.::::::.	CGUGGAAGCAUCUAUCUUAU	Cleavage		1	LotjaGi3g1v0387700	-0.40958	0.398716	0.697511	RhizvsAM
LotjaGi3g1v0387700	lja-miR11105a-5p	LotjaGi3g1v0387700	4	-1	1	20	GUAAGAUGGAUACUCUCACC	:::. :: :::.::::::.	CGUGGAAGCAUCUAUCUUAU	Cleavage		1	LotjaGi3g1v0387700	-0.691134	0.119421	0.39335	RhizvsLn
LotjaGi3g1v0387700	lja-miR11105a-5p	LotjaGi3g1v0387700	4	-1	1	20	GUAAGAUGGAUACUCUCACC	:::. :: :::.::::::.	CGUGGAAGCAUCUAUCUUAU	Cleavage		1	LotjaGi3g1v0387700	-0.281554	0.553591	0.970634	AMvsLn
LotjaGi3g1v0387700	lja-miR11105a-5p	LotjaGi3g1v0387700	4	-1	1	20	GUAAGAUGGAUACUCUCACC	:::. :: :::.::::::.	CGUGGAAGCAUCUAUCUUAU	Cleavage		1	LotjaGi3g1v0387700	-0.608602	0.27797	0.481723	AMvsHn
LotjaGi3g1v0387700	lja-miR11105a-5p	LotjaGi3g1v0387700	4	-1	1	20	GUAAGAUGGAUACUCUCACC	:::. :: :::.::::::.	CGUGGAAGCAUCUAUCUUAU	Cleavage		1	LotjaGi3g1v0387700	-0.327048	0.537666	0.727342	LnvsHn
LotjaGi3g1v0388000	lja-miR11124-3p	LotjaGi3g1v0388000	5	-1	1	22	UCCCAUGAUGACAGAUGAGAUA	:.:::..:::: ..:::::: :	UGUCUUGUCUGGUGUCAUGGCA	Translation		1	LotjaGi3g1v0388000	0.160552	0.329366	0.597537	RhizvsHn
LotjaGi3g1v0388000	lja-miR11124-3p	LotjaGi3g1v0388000	5	-1	1	22	UCCCAUGAUGACAGAUGAGAUA	:.:::..:::: ..:::::: :	UGUCUUGUCUGGUGUCAUGGCA	Translation		1	LotjaGi3g1v0388000	-0.171908	0.308043	0.513425	AMvsHn
LotjaGi3g1v0388000	lja-miR11124-3p	LotjaGi3g1v0388000	5	-1	1	22	UCCCAUGAUGACAGAUGAGAUA	:.:::..:::: ..:::::: :	UGUCUUGUCUGGUGUCAUGGCA	Translation		1	LotjaGi3g1v0388000	0.0249885	0.846433	0.958091	RhizvsLn
LotjaGi3g1v0388000	lja-miR11124-3p	LotjaGi3g1v0388000	5	-1	1	22	UCCCAUGAUGACAGAUGAGAUA	:.:::..:::: ..:::::: :	UGUCUUGUCUGGUGUCAUGGCA	Translation		1	LotjaGi3g1v0388000	0.33246	0.0149868	0.099475	RhizvsAM
LotjaGi3g1v0388000	lja-miR11124-3p	LotjaGi3g1v0388000	5	-1	1	22	UCCCAUGAUGACAGAUGAGAUA	:.:::..:::: ..:::::: :	UGUCUUGUCUGGUGUCAUGGCA	Translation		1	LotjaGi3g1v0388000	-0.307471	0.0244059	0.965567	AMvsLn
LotjaGi3g1v0388000	lja-miR11124-3p	LotjaGi3g1v0388000	5	-1	1	22	UCCCAUGAUGACAGAUGAGAUA	:.:::..:::: ..:::::: :	UGUCUUGUCUGGUGUCAUGGCA	Translation		1	LotjaGi3g1v0388000	0.135563	0.409588	0.62301	LnvsHn
LotjaGi3g1v0388100	lja-miR11124-3p	LotjaGi3g1v0388100	5	-1	1	22	UCCCAUGAUGACAGAUGAGAUA	:.:::..:::: ..:::::: :	UGUCUUGUCUGGUGUCAUGGCA	Translation		1	LotjaGi3g1v0388100	0.120695	0.477623	0.788837	RhizvsLn
LotjaGi3g1v0388100	lja-miR11124-3p	LotjaGi3g1v0388100	5	-1	1	22	UCCCAUGAUGACAGAUGAGAUA	:.:::..:::: ..:::::: :	UGUCUUGUCUGGUGUCAUGGCA	Translation		1	LotjaGi3g1v0388100	0.140144	0.424558	0.968116	AMvsLn
LotjaGi3g1v0388100	lja-miR11124-3p	LotjaGi3g1v0388100	5	-1	1	22	UCCCAUGAUGACAGAUGAGAUA	:.:::..:::: ..:::::: :	UGUCUUGUCUGGUGUCAUGGCA	Translation		1	LotjaGi3g1v0388100	-0.0194484	0.911612	0.969999	RhizvsAM
LotjaGi3g1v0388100	lja-miR11124-3p	LotjaGi3g1v0388100	5	-1	1	22	UCCCAUGAUGACAGAUGAGAUA	:.:::..:::: ..:::::: :	UGUCUUGUCUGGUGUCAUGGCA	Translation		1	LotjaGi3g1v0388100	0.0713366	0.746664	0.861284	AMvsHn
LotjaGi3g1v0388100	lja-miR11124-3p	LotjaGi3g1v0388100	5	-1	1	22	UCCCAUGAUGACAGAUGAGAUA	:.:::..:::: ..:::::: :	UGUCUUGUCUGGUGUCAUGGCA	Translation		1	LotjaGi3g1v0388100	0.0518882	0.810423	0.919765	RhizvsHn
LotjaGi3g1v0388100	lja-miR11124-3p	LotjaGi3g1v0388100	5	-1	1	22	UCCCAUGAUGACAGAUGAGAUA	:.:::..:::: ..:::::: :	UGUCUUGUCUGGUGUCAUGGCA	Translation		1	LotjaGi3g1v0388100	-0.0688072	0.749502	0.870558	LnvsHn
LotjaGi3g1v0388200	lja-miR11108s-5p	LotjaGi3g1v0388200	4	-1	1	20	CAUGAAGAUAAGUGAGUGGA	:. :.:.:.::::.::.:::	UUGAUUUAUUUAUUUUUAUG	Cleavage		1	LotjaGi3g1v0388200	-1.43761	0.45778	0.740465	RhizvsAM
LotjaGi3g1v0388200	lja-miR11108s-5p	LotjaGi3g1v0388200	4	-1	1	20	CAUGAAGAUAAGUGAGUGGA	:. :.:.:.::::.::.:::	UUGAUUUAUUUAUUUUUAUG	Cleavage		1	LotjaGi3g1v0388200	2.35216	0.223869	0.419018	AMvsHn
LotjaGi3g1v0388200	lja-miR11108s-5p	LotjaGi3g1v0388200	4	-1	1	20	CAUGAAGAUAAGUGAGUGGA	:. :.:.:.::::.::.:::	UUGAUUUAUUUAUUUUUAUG	Cleavage		1	LotjaGi3g1v0388200	-0.87064	0.666232	0.980778	AMvsLn
LotjaGi3g1v0388200	lja-miR11108s-5p	LotjaGi3g1v0388200	4	-1	1	20	CAUGAAGAUAAGUGAGUGGA	:. :.:.:.::::.::.:::	UUGAUUUAUUUAUUUUUAUG	Cleavage		1	LotjaGi3g1v0388200	-2.30825	0.202672	0.529234	RhizvsLn
LotjaGi3g1v0388200	lja-miR11108s-5p	LotjaGi3g1v0388200	4	-1	1	20	CAUGAAGAUAAGUGAGUGGA	:. :.:.:.::::.::.:::	UUGAUUUAUUUAUUUUUAUG	Cleavage		1	LotjaGi3g1v0388200	3.2228	0.137006	0.317954	LnvsHn
LotjaGi3g1v0388200	lja-miR11108s-5p	LotjaGi3g1v0388200	4	-1	1	20	CAUGAAGAUAAGUGAGUGGA	:. :.:.:.::::.::.:::	UUGAUUUAUUUAUUUUUAUG	Cleavage		1	LotjaGi3g1v0388200	0.914547	0.425168	0.682617	RhizvsHn
LotjaGi3g1v0388300	lja-miR11070-5p	LotjaGi3g1v0388300	5	-1	1	19	GGAGGCCCUGGGCUGUGGG	::.:.::...::::. ::.	CCUAUAGUUUAGGGUGUCU	Cleavage		1	LotjaGi3g1v0388300	0.550897	0.132413	0.298753	AMvsHn
LotjaGi3g1v0388300	lja-miR11070-5p	LotjaGi3g1v0388300	5	-1	1	19	GGAGGCCCUGGGCUGUGGG	::.:.::...::::. ::.	CCUAUAGUUUAGGGUGUCU	Cleavage		1	LotjaGi3g1v0388300	0.700022	0.0575758	0.179464	LnvsHn
LotjaGi3g1v0388300	lja-miR11070-5p	LotjaGi3g1v0388300	5	-1	1	19	GGAGGCCCUGGGCUGUGGG	::.:.::...::::. ::.	CCUAUAGUUUAGGGUGUCU	Cleavage		1	LotjaGi3g1v0388300	-0.916892	0.000992027	0.0116415	RhizvsLn
LotjaGi3g1v0388300	lja-miR11070-5p	LotjaGi3g1v0388300	5	-1	1	19	GGAGGCCCUGGGCUGUGGG	::.:.::...::::. ::.	CCUAUAGUUUAGGGUGUCU	Cleavage		1	LotjaGi3g1v0388300	-0.149125	0.589557	0.973269	AMvsLn
LotjaGi3g1v0388300	lja-miR11070-5p	LotjaGi3g1v0388300	5	-1	1	19	GGAGGCCCUGGGCUGUGGG	::.:.::...::::. ::.	CCUAUAGUUUAGGGUGUCU	Cleavage		1	LotjaGi3g1v0388300	-0.767768	0.00581435	0.049677	RhizvsAM
LotjaGi3g1v0388300	lja-miR11070-5p	LotjaGi3g1v0388300	5	-1	1	19	GGAGGCCCUGGGCUGUGGG	::.:.::...::::. ::.	CCUAUAGUUUAGGGUGUCU	Cleavage		1	LotjaGi3g1v0388300	-0.21687	0.538775	0.767783	RhizvsHn
LotjaGi3g1v0388300	lja-miR11154-5p	LotjaGi3g1v0388300	4.5	-1	1	24	UGAUACACGGUAGAAAAUCACAGC	::::::::::.:: : ::::::	ACUGUGAUUUUUUAGCAUGUAUCU	Translation		1	LotjaGi3g1v0388300	0.550897	0.132413	0.298753	AMvsHn
LotjaGi3g1v0388300	lja-miR11154-5p	LotjaGi3g1v0388300	4.5	-1	1	24	UGAUACACGGUAGAAAAUCACAGC	::::::::::.:: : ::::::	ACUGUGAUUUUUUAGCAUGUAUCU	Translation		1	LotjaGi3g1v0388300	0.700022	0.0575758	0.179464	LnvsHn
LotjaGi3g1v0388300	lja-miR11154-5p	LotjaGi3g1v0388300	4.5	-1	1	24	UGAUACACGGUAGAAAAUCACAGC	::::::::::.:: : ::::::	ACUGUGAUUUUUUAGCAUGUAUCU	Translation		1	LotjaGi3g1v0388300	-0.916892	0.000992027	0.0116415	RhizvsLn
LotjaGi3g1v0388300	lja-miR11154-5p	LotjaGi3g1v0388300	4.5	-1	1	24	UGAUACACGGUAGAAAAUCACAGC	::::::::::.:: : ::::::	ACUGUGAUUUUUUAGCAUGUAUCU	Translation		1	LotjaGi3g1v0388300	-0.149125	0.589557	0.973269	AMvsLn
LotjaGi3g1v0388300	lja-miR11154-5p	LotjaGi3g1v0388300	4.5	-1	1	24	UGAUACACGGUAGAAAAUCACAGC	::::::::::.:: : ::::::	ACUGUGAUUUUUUAGCAUGUAUCU	Translation		1	LotjaGi3g1v0388300	-0.767768	0.00581435	0.049677	RhizvsAM
LotjaGi3g1v0388300	lja-miR11154-5p	LotjaGi3g1v0388300	4.5	-1	1	24	UGAUACACGGUAGAAAAUCACAGC	::::::::::.:: : ::::::	ACUGUGAUUUUUUAGCAUGUAUCU	Translation		1	LotjaGi3g1v0388300	-0.21687	0.538775	0.767783	RhizvsHn
LotjaGi3g1v0388400	lja-miR11111-3p	LotjaGi3g1v0388400	4	-1	1	20	UGAGAUGAUGAAACUGACAC	::::.:::::..:..::: :	GUGUUAGUUUUGUUGUCUAA	Cleavage		1	LotjaGi3g1v0388400	1.17383	4.66e-05	0.000639319	AMvsHn
LotjaGi3g1v0388400	lja-miR11111-3p	LotjaGi3g1v0388400	4	-1	1	20	UGAGAUGAUGAAACUGACAC	::::.:::::..:..::: :	GUGUUAGUUUUGUUGUCUAA	Cleavage		1	LotjaGi3g1v0388400	-0.117586	0.575954	0.972496	AMvsLn
LotjaGi3g1v0388400	lja-miR11111-3p	LotjaGi3g1v0388400	4	-1	1	20	UGAGAUGAUGAAACUGACAC	::::.:::::..:..::: :	GUGUUAGUUUUGUUGUCUAA	Cleavage		1	LotjaGi3g1v0388400	-0.361252	0.086423	0.319485	RhizvsAM
LotjaGi3g1v0388400	lja-miR11111-3p	LotjaGi3g1v0388400	4	-1	1	20	UGAGAUGAUGAAACUGACAC	::::.:::::..:..::: :	GUGUUAGUUUUGUUGUCUAA	Cleavage		1	LotjaGi3g1v0388400	-0.478838	0.0228287	0.134783	RhizvsLn
LotjaGi3g1v0388400	lja-miR11111-3p	LotjaGi3g1v0388400	4	-1	1	20	UGAGAUGAUGAAACUGACAC	::::.:::::..:..::: :	GUGUUAGUUUUGUUGUCUAA	Cleavage		1	LotjaGi3g1v0388400	1.29141	8.41e-06	0.000145449	LnvsHn
LotjaGi3g1v0388400	lja-miR11111-3p	LotjaGi3g1v0388400	4	-1	1	20	UGAGAUGAUGAAACUGACAC	::::.:::::..:..::: :	GUGUUAGUUUUGUUGUCUAA	Cleavage		1	LotjaGi3g1v0388400	0.812576	0.00398875	0.034331	RhizvsHn
LotjaGi3g1v0388400	lja-miR11092-3p	LotjaGi3g1v0388400	4	-1	1	19	AGUGAAACUGACACACGGU	..::::::.:::::...:	CUUGUGUGUUAGUUUUGUU	Cleavage		1	LotjaGi3g1v0388400	1.17383	4.66e-05	0.000639319	AMvsHn
LotjaGi3g1v0388400	lja-miR11092-3p	LotjaGi3g1v0388400	4	-1	1	19	AGUGAAACUGACACACGGU	..::::::.:::::...:	CUUGUGUGUUAGUUUUGUU	Cleavage		1	LotjaGi3g1v0388400	-0.117586	0.575954	0.972496	AMvsLn
LotjaGi3g1v0388400	lja-miR11092-3p	LotjaGi3g1v0388400	4	-1	1	19	AGUGAAACUGACACACGGU	..::::::.:::::...:	CUUGUGUGUUAGUUUUGUU	Cleavage		1	LotjaGi3g1v0388400	-0.361252	0.086423	0.319485	RhizvsAM
LotjaGi3g1v0388400	lja-miR11092-3p	LotjaGi3g1v0388400	4	-1	1	19	AGUGAAACUGACACACGGU	..::::::.:::::...:	CUUGUGUGUUAGUUUUGUU	Cleavage		1	LotjaGi3g1v0388400	-0.478838	0.0228287	0.134783	RhizvsLn
LotjaGi3g1v0388400	lja-miR11092-3p	LotjaGi3g1v0388400	4	-1	1	19	AGUGAAACUGACACACGGU	..::::::.:::::...:	CUUGUGUGUUAGUUUUGUU	Cleavage		1	LotjaGi3g1v0388400	1.29141	8.41e-06	0.000145449	LnvsHn
LotjaGi3g1v0388400	lja-miR11092-3p	LotjaGi3g1v0388400	4	-1	1	19	AGUGAAACUGACACACGGU	..::::::.:::::...:	CUUGUGUGUUAGUUUUGUU	Cleavage		1	LotjaGi3g1v0388400	0.812576	0.00398875	0.034331	RhizvsHn
LotjaGi3g1v0388400	lja-miR11080-3p	LotjaGi3g1v0388400	3.5	-1	1	19	AGAUGGUAAAACUGACACU	::::.::::::....:::	UGUGUUAGUUUUGUUGUCU	Cleavage		1	LotjaGi3g1v0388400	1.17383	4.66e-05	0.000639319	AMvsHn
LotjaGi3g1v0388400	lja-miR11080-3p	LotjaGi3g1v0388400	3.5	-1	1	19	AGAUGGUAAAACUGACACU	::::.::::::....:::	UGUGUUAGUUUUGUUGUCU	Cleavage		1	LotjaGi3g1v0388400	-0.117586	0.575954	0.972496	AMvsLn
LotjaGi3g1v0388400	lja-miR11080-3p	LotjaGi3g1v0388400	3.5	-1	1	19	AGAUGGUAAAACUGACACU	::::.::::::....:::	UGUGUUAGUUUUGUUGUCU	Cleavage		1	LotjaGi3g1v0388400	-0.361252	0.086423	0.319485	RhizvsAM
LotjaGi3g1v0388400	lja-miR11080-3p	LotjaGi3g1v0388400	3.5	-1	1	19	AGAUGGUAAAACUGACACU	::::.::::::....:::	UGUGUUAGUUUUGUUGUCU	Cleavage		1	LotjaGi3g1v0388400	-0.478838	0.0228287	0.134783	RhizvsLn
LotjaGi3g1v0388400	lja-miR11080-3p	LotjaGi3g1v0388400	3.5	-1	1	19	AGAUGGUAAAACUGACACU	::::.::::::....:::	UGUGUUAGUUUUGUUGUCU	Cleavage		1	LotjaGi3g1v0388400	1.29141	8.41e-06	0.000145449	LnvsHn
LotjaGi3g1v0388400	lja-miR11080-3p	LotjaGi3g1v0388400	3.5	-1	1	19	AGAUGGUAAAACUGACACU	::::.::::::....:::	UGUGUUAGUUUUGUUGUCU	Cleavage		1	LotjaGi3g1v0388400	0.812576	0.00398875	0.034331	RhizvsHn
LotjaGi3g1v0388400	lja-miR11112-3p	LotjaGi3g1v0388400	4	-1	1	20	UGAGAUGAUGAAACUGACAC	::::.:::::..:..::: :	GUGUUAGUUUUGUUGUCUAA	Cleavage		1	LotjaGi3g1v0388400	1.17383	4.66e-05	0.000639319	AMvsHn
LotjaGi3g1v0388400	lja-miR11112-3p	LotjaGi3g1v0388400	4	-1	1	20	UGAGAUGAUGAAACUGACAC	::::.:::::..:..::: :	GUGUUAGUUUUGUUGUCUAA	Cleavage		1	LotjaGi3g1v0388400	-0.117586	0.575954	0.972496	AMvsLn
LotjaGi3g1v0388400	lja-miR11112-3p	LotjaGi3g1v0388400	4	-1	1	20	UGAGAUGAUGAAACUGACAC	::::.:::::..:..::: :	GUGUUAGUUUUGUUGUCUAA	Cleavage		1	LotjaGi3g1v0388400	-0.361252	0.086423	0.319485	RhizvsAM
LotjaGi3g1v0388400	lja-miR11112-3p	LotjaGi3g1v0388400	4	-1	1	20	UGAGAUGAUGAAACUGACAC	::::.:::::..:..::: :	GUGUUAGUUUUGUUGUCUAA	Cleavage		1	LotjaGi3g1v0388400	-0.478838	0.0228287	0.134783	RhizvsLn
LotjaGi3g1v0388400	lja-miR11112-3p	LotjaGi3g1v0388400	4	-1	1	20	UGAGAUGAUGAAACUGACAC	::::.:::::..:..::: :	GUGUUAGUUUUGUUGUCUAA	Cleavage		1	LotjaGi3g1v0388400	1.29141	8.41e-06	0.000145449	LnvsHn
LotjaGi3g1v0388400	lja-miR11112-3p	LotjaGi3g1v0388400	4	-1	1	20	UGAGAUGAUGAAACUGACAC	::::.:::::..:..::: :	GUGUUAGUUUUGUUGUCUAA	Cleavage		1	LotjaGi3g1v0388400	0.812576	0.00398875	0.034331	RhizvsHn
LotjaGi3g1v0388500	lja-miR11097d-5p	MSTRG	3.5	-1	1	20	AGAGUAAUGGAUAUGCACUG	..::: :::: ::::.::::	UGGUGAAUAUGCAUUGCUCU	Translation		1	LotjaGi3g1v0388500	-0.0334352	0.921747	0.970071	RhizvsHn
LotjaGi3g1v0388500	lja-miR11097d-5p	MSTRG	3.5	-1	1	20	AGAGUAAUGGAUAUGCACUG	..::: :::: ::::.::::	UGGUGAAUAUGCAUUGCUCU	Translation		1	LotjaGi3g1v0388500	0.243679	0.474935	0.678043	LnvsHn
LotjaGi3g1v0388500	lja-miR11097d-5p	MSTRG	3.5	-1	1	20	AGAGUAAUGGAUAUGCACUG	..::: :::: ::::.::::	UGGUGAAUAUGCAUUGCUCU	Translation		1	LotjaGi3g1v0388500	0.218705	0.544709	0.724531	AMvsHn
LotjaGi3g1v0388500	lja-miR11097d-5p	MSTRG	3.5	-1	1	20	AGAGUAAUGGAUAUGCACUG	..::: :::: ::::.::::	UGGUGAAUAUGCAUUGCUCU	Translation		1	LotjaGi3g1v0388500	-0.25214	0.399321	0.697972	RhizvsAM
LotjaGi3g1v0388500	lja-miR11097d-5p	MSTRG	3.5	-1	1	20	AGAGUAAUGGAUAUGCACUG	..::: :::: ::::.::::	UGGUGAAUAUGCAUUGCUCU	Translation		1	LotjaGi3g1v0388500	-0.0249747	0.932763	1	AMvsLn
LotjaGi3g1v0388500	lja-miR11097d-5p	MSTRG	3.5	-1	1	20	AGAGUAAUGGAUAUGCACUG	..::: :::: ::::.::::	UGGUGAAUAUGCAUUGCUCU	Translation		1	LotjaGi3g1v0388500	-0.277114	0.311404	0.657458	RhizvsLn
LotjaGi3g1v0388500	lja-miR11103d-5p	LotjaGi3g1v0388500	3.5	-1	1	19	UCUCUAGUGGACAUGUGGC	:.::::: :::::::::::	GUCACAU-UCCACUAGAGA	Cleavage		1	LotjaGi3g1v0388500	-0.0334352	0.921747	0.970071	RhizvsHn
LotjaGi3g1v0388500	lja-miR11103d-5p	LotjaGi3g1v0388500	3.5	-1	1	19	UCUCUAGUGGACAUGUGGC	:.::::: :::::::::::	GUCACAU-UCCACUAGAGA	Cleavage		1	LotjaGi3g1v0388500	0.243679	0.474935	0.678043	LnvsHn
LotjaGi3g1v0388500	lja-miR11103d-5p	LotjaGi3g1v0388500	3.5	-1	1	19	UCUCUAGUGGACAUGUGGC	:.::::: :::::::::::	GUCACAU-UCCACUAGAGA	Cleavage		1	LotjaGi3g1v0388500	0.218705	0.544709	0.724531	AMvsHn
LotjaGi3g1v0388500	lja-miR11103d-5p	LotjaGi3g1v0388500	3.5	-1	1	19	UCUCUAGUGGACAUGUGGC	:.::::: :::::::::::	GUCACAU-UCCACUAGAGA	Cleavage		1	LotjaGi3g1v0388500	-0.25214	0.399321	0.697972	RhizvsAM
LotjaGi3g1v0388500	lja-miR11103d-5p	LotjaGi3g1v0388500	3.5	-1	1	19	UCUCUAGUGGACAUGUGGC	:.::::: :::::::::::	GUCACAU-UCCACUAGAGA	Cleavage		1	LotjaGi3g1v0388500	-0.0249747	0.932763	1	AMvsLn
LotjaGi3g1v0388500	lja-miR11103d-5p	LotjaGi3g1v0388500	3.5	-1	1	19	UCUCUAGUGGACAUGUGGC	:.::::: :::::::::::	GUCACAU-UCCACUAGAGA	Cleavage		1	LotjaGi3g1v0388500	-0.277114	0.311404	0.657458	RhizvsLn
LotjaGi3g1v0388500	lja-miR11103d-5p	MSTRG	3.5	-1	1	19	UCUCUAGUGGACAUGUGGC	:.::::: :::::::::::	GUCACAU-UCCACUAGAGA	Cleavage		1	LotjaGi3g1v0388500	-0.0334352	0.921747	0.970071	RhizvsHn
LotjaGi3g1v0388500	lja-miR11103d-5p	MSTRG	3.5	-1	1	19	UCUCUAGUGGACAUGUGGC	:.::::: :::::::::::	GUCACAU-UCCACUAGAGA	Cleavage		1	LotjaGi3g1v0388500	0.243679	0.474935	0.678043	LnvsHn
LotjaGi3g1v0388500	lja-miR11103d-5p	MSTRG	3.5	-1	1	19	UCUCUAGUGGACAUGUGGC	:.::::: :::::::::::	GUCACAU-UCCACUAGAGA	Cleavage		1	LotjaGi3g1v0388500	0.218705	0.544709	0.724531	AMvsHn
LotjaGi3g1v0388500	lja-miR11103d-5p	MSTRG	3.5	-1	1	19	UCUCUAGUGGACAUGUGGC	:.::::: :::::::::::	GUCACAU-UCCACUAGAGA	Cleavage		1	LotjaGi3g1v0388500	-0.25214	0.399321	0.697972	RhizvsAM
LotjaGi3g1v0388500	lja-miR11103d-5p	MSTRG	3.5	-1	1	19	UCUCUAGUGGACAUGUGGC	:.::::: :::::::::::	GUCACAU-UCCACUAGAGA	Cleavage		1	LotjaGi3g1v0388500	-0.0249747	0.932763	1	AMvsLn
LotjaGi3g1v0388500	lja-miR11103d-5p	MSTRG	3.5	-1	1	19	UCUCUAGUGGACAUGUGGC	:.::::: :::::::::::	GUCACAU-UCCACUAGAGA	Cleavage		1	LotjaGi3g1v0388500	-0.277114	0.311404	0.657458	RhizvsLn
LotjaGi3g1v0388500	lja-miR11097d-5p	LotjaGi3g1v0388500	3.5	-1	1	20	AGAGUAAUGGAUAUGCACUG	..::: :::: ::::.::::	UGGUGAAUAUGCAUUGCUCU	Translation		1	LotjaGi3g1v0388500	-0.0334352	0.921747	0.970071	RhizvsHn
LotjaGi3g1v0388500	lja-miR11097d-5p	LotjaGi3g1v0388500	3.5	-1	1	20	AGAGUAAUGGAUAUGCACUG	..::: :::: ::::.::::	UGGUGAAUAUGCAUUGCUCU	Translation		1	LotjaGi3g1v0388500	0.243679	0.474935	0.678043	LnvsHn
LotjaGi3g1v0388500	lja-miR11097d-5p	LotjaGi3g1v0388500	3.5	-1	1	20	AGAGUAAUGGAUAUGCACUG	..::: :::: ::::.::::	UGGUGAAUAUGCAUUGCUCU	Translation		1	LotjaGi3g1v0388500	0.218705	0.544709	0.724531	AMvsHn
LotjaGi3g1v0388500	lja-miR11097d-5p	LotjaGi3g1v0388500	3.5	-1	1	20	AGAGUAAUGGAUAUGCACUG	..::: :::: ::::.::::	UGGUGAAUAUGCAUUGCUCU	Translation		1	LotjaGi3g1v0388500	-0.25214	0.399321	0.697972	RhizvsAM
LotjaGi3g1v0388500	lja-miR11097d-5p	LotjaGi3g1v0388500	3.5	-1	1	20	AGAGUAAUGGAUAUGCACUG	..::: :::: ::::.::::	UGGUGAAUAUGCAUUGCUCU	Translation		1	LotjaGi3g1v0388500	-0.0249747	0.932763	1	AMvsLn
LotjaGi3g1v0388500	lja-miR11097d-5p	LotjaGi3g1v0388500	3.5	-1	1	20	AGAGUAAUGGAUAUGCACUG	..::: :::: ::::.::::	UGGUGAAUAUGCAUUGCUCU	Translation		1	LotjaGi3g1v0388500	-0.277114	0.311404	0.657458	RhizvsLn
LotjaGi3g1v0388700	lja-miR7526l-3p	MSTRG	4.5	-1	1	19	UAUCUGAUAGCGGAAGUAC	.::: .:::::::::::	CAGCUUAUGCUAUCAGAUA	Cleavage		1	LotjaGi3g1v0388700	0.0484769	0.725318	0.89519	RhizvsAM
LotjaGi3g1v0388700	lja-miR7526l-3p	MSTRG	4.5	-1	1	19	UAUCUGAUAGCGGAAGUAC	.::: .:::::::::::	CAGCUUAUGCUAUCAGAUA	Cleavage		1	LotjaGi3g1v0388700	-0.162148	0.239675	0.965567	AMvsLn
LotjaGi3g1v0388700	lja-miR7526l-3p	MSTRG	4.5	-1	1	19	UAUCUGAUAGCGGAAGUAC	.::: .:::::::::::	CAGCUUAUGCUAUCAGAUA	Cleavage		1	LotjaGi3g1v0388700	0.245876	0.170283	0.352903	AMvsHn
LotjaGi3g1v0388700	lja-miR7526l-3p	MSTRG	4.5	-1	1	19	UAUCUGAUAGCGGAAGUAC	.::: .:::::::::::	CAGCUUAUGCUAUCAGAUA	Cleavage		1	LotjaGi3g1v0388700	0.294353	0.100408	0.314073	RhizvsHn
LotjaGi3g1v0388700	lja-miR7526l-3p	MSTRG	4.5	-1	1	19	UAUCUGAUAGCGGAAGUAC	.::: .:::::::::::	CAGCUUAUGCUAUCAGAUA	Cleavage		1	LotjaGi3g1v0388700	-0.113671	0.4072	0.739799	RhizvsLn
LotjaGi3g1v0388700	lja-miR7526l-3p	MSTRG	4.5	-1	1	19	UAUCUGAUAGCGGAAGUAC	.::: .:::::::::::	CAGCUUAUGCUAUCAGAUA	Cleavage		1	LotjaGi3g1v0388700	0.408025	0.0234943	0.0959747	LnvsHn
LotjaGi3g1v0389100	lja-miR11150-3p	LotjaGi3g1v0389100	4	-1	1	21	ACUCGAGGUGAGUAGUAACGC	: :: :: :::::::.::::	UCCUUCCUCCUCACCUUGAGU	Cleavage		1	LotjaGi3g1v0389100	-0.243113	0.134959	0.315075	LnvsHn
LotjaGi3g1v0389100	lja-miR11150-3p	LotjaGi3g1v0389100	4	-1	1	21	ACUCGAGGUGAGUAGUAACGC	: :: :: :::::::.::::	UCCUUCCUCCUCACCUUGAGU	Cleavage		1	LotjaGi3g1v0389100	0.110122	0.393074	0.968116	AMvsLn
LotjaGi3g1v0389100	lja-miR11150-3p	LotjaGi3g1v0389100	4	-1	1	21	ACUCGAGGUGAGUAGUAACGC	: :: :: :::::::.::::	UCCUUCCUCCUCACCUUGAGU	Cleavage		1	LotjaGi3g1v0389100	-0.0139381	0.913306	0.976816	RhizvsLn
LotjaGi3g1v0389100	lja-miR11150-3p	LotjaGi3g1v0389100	4	-1	1	21	ACUCGAGGUGAGUAGUAACGC	: :: :: :::::::.::::	UCCUUCCUCCUCACCUUGAGU	Cleavage		1	LotjaGi3g1v0389100	-0.257052	0.113742	0.338652	RhizvsHn
LotjaGi3g1v0389100	lja-miR11150-3p	LotjaGi3g1v0389100	4	-1	1	21	ACUCGAGGUGAGUAGUAACGC	: :: :: :::::::.::::	UCCUUCCUCCUCACCUUGAGU	Cleavage		1	LotjaGi3g1v0389100	-0.132992	0.417665	0.6197	AMvsHn
LotjaGi3g1v0389100	lja-miR11150-3p	LotjaGi3g1v0389100	4	-1	1	21	ACUCGAGGUGAGUAGUAACGC	: :: :: :::::::.::::	UCCUUCCUCCUCACCUUGAGU	Cleavage		1	LotjaGi3g1v0389100	-0.12406	0.335912	0.646273	RhizvsAM
LotjaGi3g1v0389100	lja-miR7524	LotjaGi3g1v0389100	4	-1	1	20	ACCAGUGAGUCAUGGGCGGA	::::::: :::.:.::::	CCCGCCCAGUACUUAUUGGU	Translation		1	LotjaGi3g1v0389100	-0.243113	0.134959	0.315075	LnvsHn
LotjaGi3g1v0389100	lja-miR7524	LotjaGi3g1v0389100	4	-1	1	20	ACCAGUGAGUCAUGGGCGGA	::::::: :::.:.::::	CCCGCCCAGUACUUAUUGGU	Translation		1	LotjaGi3g1v0389100	0.110122	0.393074	0.968116	AMvsLn
LotjaGi3g1v0389100	lja-miR7524	LotjaGi3g1v0389100	4	-1	1	20	ACCAGUGAGUCAUGGGCGGA	::::::: :::.:.::::	CCCGCCCAGUACUUAUUGGU	Translation		1	LotjaGi3g1v0389100	-0.0139381	0.913306	0.976816	RhizvsLn
LotjaGi3g1v0389100	lja-miR7524	LotjaGi3g1v0389100	4	-1	1	20	ACCAGUGAGUCAUGGGCGGA	::::::: :::.:.::::	CCCGCCCAGUACUUAUUGGU	Translation		1	LotjaGi3g1v0389100	-0.257052	0.113742	0.338652	RhizvsHn
LotjaGi3g1v0389100	lja-miR7524	LotjaGi3g1v0389100	4	-1	1	20	ACCAGUGAGUCAUGGGCGGA	::::::: :::.:.::::	CCCGCCCAGUACUUAUUGGU	Translation		1	LotjaGi3g1v0389100	-0.132992	0.417665	0.6197	AMvsHn
LotjaGi3g1v0389100	lja-miR7524	LotjaGi3g1v0389100	4	-1	1	20	ACCAGUGAGUCAUGGGCGGA	::::::: :::.:.::::	CCCGCCCAGUACUUAUUGGU	Translation		1	LotjaGi3g1v0389100	-0.12406	0.335912	0.646273	RhizvsAM
LotjaGi3g1v0389300	lja-miR11097d-5p	LotjaGi3g1v0389300	4.75	-1	1	20	AGAG--UAAUGGAUAUGCACUG	:.:::::::::::::: .:::	CGGUGCAUAUCCAUUAAAUUCU	Cleavage		1	LotjaGi3g1v0389300	-0.670596	1.65e-05	0.000328814	RhizvsLn
LotjaGi3g1v0389300	lja-miR11097d-5p	LotjaGi3g1v0389300	4.75	-1	1	20	AGAG--UAAUGGAUAUGCACUG	:.:::::::::::::: .:::	CGGUGCAUAUCCAUUAAAUUCU	Cleavage		1	LotjaGi3g1v0389300	0.439839	0.0301328	0.146662	RhizvsHn
LotjaGi3g1v0389300	lja-miR11097d-5p	LotjaGi3g1v0389300	4.75	-1	1	20	AGAG--UAAUGGAUAUGCACUG	:.:::::::::::::: .:::	CGGUGCAUAUCCAUUAAAUUCU	Cleavage		1	LotjaGi3g1v0389300	-0.0970788	0.538253	0.969	AMvsLn
LotjaGi3g1v0389300	lja-miR11097d-5p	LotjaGi3g1v0389300	4.75	-1	1	20	AGAG--UAAUGGAUAUGCACUG	:.:::::::::::::: .:::	CGGUGCAUAUCCAUUAAAUUCU	Cleavage		1	LotjaGi3g1v0389300	-0.573517	0.00032489	0.00481673	RhizvsAM
LotjaGi3g1v0389300	lja-miR11097d-5p	LotjaGi3g1v0389300	4.75	-1	1	20	AGAG--UAAUGGAUAUGCACUG	:.:::::::::::::: .:::	CGGUGCAUAUCCAUUAAAUUCU	Cleavage		1	LotjaGi3g1v0389300	1.11043	1e-07	2.75e-06	LnvsHn
LotjaGi3g1v0389300	lja-miR11097d-5p	LotjaGi3g1v0389300	4.75	-1	1	20	AGAG--UAAUGGAUAUGCACUG	:.:::::::::::::: .:::	CGGUGCAUAUCCAUUAAAUUCU	Cleavage		1	LotjaGi3g1v0389300	1.01336	1.43e-06	3.04e-05	AMvsHn
LotjaGi3g1v0389300	lja-miR11097i-3p	LotjaGi3g1v0389300	2.5	-1	1	20	UAAUGGAUAUGCACUGACAG	:: :.::::::::::::::	CUAACGGUGCAUAUCCAUUA	Cleavage		1	LotjaGi3g1v0389300	-0.670596	1.65e-05	0.000328814	RhizvsLn
LotjaGi3g1v0389300	lja-miR11097i-3p	LotjaGi3g1v0389300	2.5	-1	1	20	UAAUGGAUAUGCACUGACAG	:: :.::::::::::::::	CUAACGGUGCAUAUCCAUUA	Cleavage		1	LotjaGi3g1v0389300	0.439839	0.0301328	0.146662	RhizvsHn
LotjaGi3g1v0389300	lja-miR11097i-3p	LotjaGi3g1v0389300	2.5	-1	1	20	UAAUGGAUAUGCACUGACAG	:: :.::::::::::::::	CUAACGGUGCAUAUCCAUUA	Cleavage		1	LotjaGi3g1v0389300	-0.0970788	0.538253	0.969	AMvsLn
LotjaGi3g1v0389300	lja-miR11097i-3p	LotjaGi3g1v0389300	2.5	-1	1	20	UAAUGGAUAUGCACUGACAG	:: :.::::::::::::::	CUAACGGUGCAUAUCCAUUA	Cleavage		1	LotjaGi3g1v0389300	-0.573517	0.00032489	0.00481673	RhizvsAM
LotjaGi3g1v0389300	lja-miR11097i-3p	LotjaGi3g1v0389300	2.5	-1	1	20	UAAUGGAUAUGCACUGACAG	:: :.::::::::::::::	CUAACGGUGCAUAUCCAUUA	Cleavage		1	LotjaGi3g1v0389300	1.11043	1e-07	2.75e-06	LnvsHn
LotjaGi3g1v0389300	lja-miR11097i-3p	LotjaGi3g1v0389300	2.5	-1	1	20	UAAUGGAUAUGCACUGACAG	:: :.::::::::::::::	CUAACGGUGCAUAUCCAUUA	Cleavage		1	LotjaGi3g1v0389300	1.01336	1.43e-06	3.04e-05	AMvsHn
LotjaGi3g1v0389300	lja-miR11086-5p	LotjaGi3g1v0389300	4.5	-1	1	20	UGUCGAGUGCUCCAUCUAAC	::.:::::::: ::::.	UGGAGGUGGAGCACCCGACG	Cleavage		1	LotjaGi3g1v0389300	-0.670596	1.65e-05	0.000328814	RhizvsLn
LotjaGi3g1v0389300	lja-miR11086-5p	LotjaGi3g1v0389300	4.5	-1	1	20	UGUCGAGUGCUCCAUCUAAC	::.:::::::: ::::.	UGGAGGUGGAGCACCCGACG	Cleavage		1	LotjaGi3g1v0389300	0.439839	0.0301328	0.146662	RhizvsHn
LotjaGi3g1v0389300	lja-miR11086-5p	LotjaGi3g1v0389300	4.5	-1	1	20	UGUCGAGUGCUCCAUCUAAC	::.:::::::: ::::.	UGGAGGUGGAGCACCCGACG	Cleavage		1	LotjaGi3g1v0389300	-0.0970788	0.538253	0.969	AMvsLn
LotjaGi3g1v0389300	lja-miR11086-5p	LotjaGi3g1v0389300	4.5	-1	1	20	UGUCGAGUGCUCCAUCUAAC	::.:::::::: ::::.	UGGAGGUGGAGCACCCGACG	Cleavage		1	LotjaGi3g1v0389300	-0.573517	0.00032489	0.00481673	RhizvsAM
LotjaGi3g1v0389300	lja-miR11086-5p	LotjaGi3g1v0389300	4.5	-1	1	20	UGUCGAGUGCUCCAUCUAAC	::.:::::::: ::::.	UGGAGGUGGAGCACCCGACG	Cleavage		1	LotjaGi3g1v0389300	1.11043	1e-07	2.75e-06	LnvsHn
LotjaGi3g1v0389300	lja-miR11086-5p	LotjaGi3g1v0389300	4.5	-1	1	20	UGUCGAGUGCUCCAUCUAAC	::.:::::::: ::::.	UGGAGGUGGAGCACCCGACG	Cleavage		1	LotjaGi3g1v0389300	1.01336	1.43e-06	3.04e-05	AMvsHn
LotjaGi3g1v0389300	lja-miR11097h-5p	LotjaGi3g1v0389300	2.5	-1	1	20	UAAUGGAUAUGCACUGACAG	:: :.::::::::::::::	CUAACGGUGCAUAUCCAUUA	Cleavage		1	LotjaGi3g1v0389300	-0.670596	1.65e-05	0.000328814	RhizvsLn
LotjaGi3g1v0389300	lja-miR11097h-5p	LotjaGi3g1v0389300	2.5	-1	1	20	UAAUGGAUAUGCACUGACAG	:: :.::::::::::::::	CUAACGGUGCAUAUCCAUUA	Cleavage		1	LotjaGi3g1v0389300	0.439839	0.0301328	0.146662	RhizvsHn
LotjaGi3g1v0389300	lja-miR11097h-5p	LotjaGi3g1v0389300	2.5	-1	1	20	UAAUGGAUAUGCACUGACAG	:: :.::::::::::::::	CUAACGGUGCAUAUCCAUUA	Cleavage		1	LotjaGi3g1v0389300	-0.0970788	0.538253	0.969	AMvsLn
LotjaGi3g1v0389300	lja-miR11097h-5p	LotjaGi3g1v0389300	2.5	-1	1	20	UAAUGGAUAUGCACUGACAG	:: :.::::::::::::::	CUAACGGUGCAUAUCCAUUA	Cleavage		1	LotjaGi3g1v0389300	-0.573517	0.00032489	0.00481673	RhizvsAM
LotjaGi3g1v0389300	lja-miR11097h-5p	LotjaGi3g1v0389300	2.5	-1	1	20	UAAUGGAUAUGCACUGACAG	:: :.::::::::::::::	CUAACGGUGCAUAUCCAUUA	Cleavage		1	LotjaGi3g1v0389300	1.11043	1e-07	2.75e-06	LnvsHn
LotjaGi3g1v0389300	lja-miR11097h-5p	LotjaGi3g1v0389300	2.5	-1	1	20	UAAUGGAUAUGCACUGACAG	:: :.::::::::::::::	CUAACGGUGCAUAUCCAUUA	Cleavage		1	LotjaGi3g1v0389300	1.01336	1.43e-06	3.04e-05	AMvsHn
LotjaGi3g1v0389300	lja-miR11097g-5p	LotjaGi3g1v0389300	2.5	-1	1	20	UAAUGGAUAUGCACUGACAG	:: :.::::::::::::::	CUAACGGUGCAUAUCCAUUA	Cleavage		1	LotjaGi3g1v0389300	-0.670596	1.65e-05	0.000328814	RhizvsLn
LotjaGi3g1v0389300	lja-miR11097g-5p	LotjaGi3g1v0389300	2.5	-1	1	20	UAAUGGAUAUGCACUGACAG	:: :.::::::::::::::	CUAACGGUGCAUAUCCAUUA	Cleavage		1	LotjaGi3g1v0389300	0.439839	0.0301328	0.146662	RhizvsHn
LotjaGi3g1v0389300	lja-miR11097g-5p	LotjaGi3g1v0389300	2.5	-1	1	20	UAAUGGAUAUGCACUGACAG	:: :.::::::::::::::	CUAACGGUGCAUAUCCAUUA	Cleavage		1	LotjaGi3g1v0389300	-0.0970788	0.538253	0.969	AMvsLn
LotjaGi3g1v0389300	lja-miR11097g-5p	LotjaGi3g1v0389300	2.5	-1	1	20	UAAUGGAUAUGCACUGACAG	:: :.::::::::::::::	CUAACGGUGCAUAUCCAUUA	Cleavage		1	LotjaGi3g1v0389300	-0.573517	0.00032489	0.00481673	RhizvsAM
LotjaGi3g1v0389300	lja-miR11097g-5p	LotjaGi3g1v0389300	2.5	-1	1	20	UAAUGGAUAUGCACUGACAG	:: :.::::::::::::::	CUAACGGUGCAUAUCCAUUA	Cleavage		1	LotjaGi3g1v0389300	1.11043	1e-07	2.75e-06	LnvsHn
LotjaGi3g1v0389300	lja-miR11097g-5p	LotjaGi3g1v0389300	2.5	-1	1	20	UAAUGGAUAUGCACUGACAG	:: :.::::::::::::::	CUAACGGUGCAUAUCCAUUA	Cleavage		1	LotjaGi3g1v0389300	1.01336	1.43e-06	3.04e-05	AMvsHn
LotjaGi3g1v0389400	lja-miR11097b-3p	LotjaGi3g1v0389400	3.5	-1	1	21	CGGUGCAUAGAAAUAAUCUCU	:::::: ::::: :::::::	AGAGAUGAUUUCGAUGCACCU	Cleavage		1	LotjaGi3g1v0389400	-0.160642	0.19291	0.965567	AMvsLn
LotjaGi3g1v0389400	lja-miR11097b-3p	LotjaGi3g1v0389400	3.5	-1	1	21	CGGUGCAUAGAAAUAAUCUCU	:::::: ::::: :::::::	AGAGAUGAUUUCGAUGCACCU	Cleavage		1	LotjaGi3g1v0389400	0.160867	0.313715	0.582797	RhizvsHn
LotjaGi3g1v0389400	lja-miR11097b-3p	LotjaGi3g1v0389400	3.5	-1	1	21	CGGUGCAUAGAAAUAAUCUCU	:::::: ::::: :::::::	AGAGAUGAUUUCGAUGCACCU	Cleavage		1	LotjaGi3g1v0389400	-0.179763	0.143803	0.438181	RhizvsLn
LotjaGi3g1v0389400	lja-miR11097b-3p	LotjaGi3g1v0389400	3.5	-1	1	21	CGGUGCAUAGAAAUAAUCUCU	:::::: ::::: :::::::	AGAGAUGAUUUCGAUGCACCU	Cleavage		1	LotjaGi3g1v0389400	0.179988	0.261022	0.462201	AMvsHn
LotjaGi3g1v0389400	lja-miR11097b-3p	LotjaGi3g1v0389400	3.5	-1	1	21	CGGUGCAUAGAAAUAAUCUCU	:::::: ::::: :::::::	AGAGAUGAUUUCGAUGCACCU	Cleavage		1	LotjaGi3g1v0389400	-0.019121	0.876882	0.956304	RhizvsAM
LotjaGi3g1v0389400	lja-miR11097b-3p	LotjaGi3g1v0389400	3.5	-1	1	21	CGGUGCAUAGAAAUAAUCUCU	:::::: ::::: :::::::	AGAGAUGAUUUCGAUGCACCU	Cleavage		1	LotjaGi3g1v0389400	0.34063	0.034408	0.12558	LnvsHn
LotjaGi3g1v0389400	lja-miR11178-3p	LotjaGi3g1v0389400	4	-1	1	21	UGGUGGUAGUAGAAUAAGACU	.::.: :::::.::: ::.::	GGUUUAAUUCUGCUAACAUCA	Cleavage		1	LotjaGi3g1v0389400	-0.160642	0.19291	0.965567	AMvsLn
LotjaGi3g1v0389400	lja-miR11178-3p	LotjaGi3g1v0389400	4	-1	1	21	UGGUGGUAGUAGAAUAAGACU	.::.: :::::.::: ::.::	GGUUUAAUUCUGCUAACAUCA	Cleavage		1	LotjaGi3g1v0389400	0.160867	0.313715	0.582797	RhizvsHn
LotjaGi3g1v0389400	lja-miR11178-3p	LotjaGi3g1v0389400	4	-1	1	21	UGGUGGUAGUAGAAUAAGACU	.::.: :::::.::: ::.::	GGUUUAAUUCUGCUAACAUCA	Cleavage		1	LotjaGi3g1v0389400	-0.179763	0.143803	0.438181	RhizvsLn
LotjaGi3g1v0389400	lja-miR11178-3p	LotjaGi3g1v0389400	4	-1	1	21	UGGUGGUAGUAGAAUAAGACU	.::.: :::::.::: ::.::	GGUUUAAUUCUGCUAACAUCA	Cleavage		1	LotjaGi3g1v0389400	0.179988	0.261022	0.462201	AMvsHn
LotjaGi3g1v0389400	lja-miR11178-3p	LotjaGi3g1v0389400	4	-1	1	21	UGGUGGUAGUAGAAUAAGACU	.::.: :::::.::: ::.::	GGUUUAAUUCUGCUAACAUCA	Cleavage		1	LotjaGi3g1v0389400	-0.019121	0.876882	0.956304	RhizvsAM
LotjaGi3g1v0389400	lja-miR11178-3p	LotjaGi3g1v0389400	4	-1	1	21	UGGUGGUAGUAGAAUAAGACU	.::.: :::::.::: ::.::	GGUUUAAUUCUGCUAACAUCA	Cleavage		1	LotjaGi3g1v0389400	0.34063	0.034408	0.12558	LnvsHn
LotjaGi3g1v0389400	lja-miR7524	LotjaGi3g1v0389400	4.5	-1	1	20	ACCAGUGAGUCAUGGGCGGA	::.::. ::::.:::.: ::	UCUGCUAAUGAUUCAUUUGU	Cleavage		1	LotjaGi3g1v0389400	-0.160642	0.19291	0.965567	AMvsLn
LotjaGi3g1v0389400	lja-miR7524	LotjaGi3g1v0389400	4.5	-1	1	20	ACCAGUGAGUCAUGGGCGGA	::.::. ::::.:::.: ::	UCUGCUAAUGAUUCAUUUGU	Cleavage		1	LotjaGi3g1v0389400	0.160867	0.313715	0.582797	RhizvsHn
LotjaGi3g1v0389400	lja-miR7524	LotjaGi3g1v0389400	4.5	-1	1	20	ACCAGUGAGUCAUGGGCGGA	::.::. ::::.:::.: ::	UCUGCUAAUGAUUCAUUUGU	Cleavage		1	LotjaGi3g1v0389400	-0.179763	0.143803	0.438181	RhizvsLn
LotjaGi3g1v0389400	lja-miR7524	LotjaGi3g1v0389400	4.5	-1	1	20	ACCAGUGAGUCAUGGGCGGA	::.::. ::::.:::.: ::	UCUGCUAAUGAUUCAUUUGU	Cleavage		1	LotjaGi3g1v0389400	0.179988	0.261022	0.462201	AMvsHn
LotjaGi3g1v0389400	lja-miR7524	LotjaGi3g1v0389400	4.5	-1	1	20	ACCAGUGAGUCAUGGGCGGA	::.::. ::::.:::.: ::	UCUGCUAAUGAUUCAUUUGU	Cleavage		1	LotjaGi3g1v0389400	-0.019121	0.876882	0.956304	RhizvsAM
LotjaGi3g1v0389400	lja-miR7524	LotjaGi3g1v0389400	4.5	-1	1	20	ACCAGUGAGUCAUGGGCGGA	::.::. ::::.:::.: ::	UCUGCUAAUGAUUCAUUUGU	Cleavage		1	LotjaGi3g1v0389400	0.34063	0.034408	0.12558	LnvsHn
LotjaGi3g1v0389500	lja-miR5287c-3p	LotjaGi3g1v0389500	4	-1	1	21	GCUAUAUGUGACCGGAGGGUG	.::..: .::::::::::: :	UACUUUAUGGUCACAUAUAAC	Cleavage		1	LotjaGi3g1v0389500	-0.198785	0.407811	0.968116	AMvsLn
LotjaGi3g1v0389500	lja-miR5287c-3p	LotjaGi3g1v0389500	4	-1	1	21	GCUAUAUGUGACCGGAGGGUG	.::..: .::::::::::: :	UACUUUAUGGUCACAUAUAAC	Cleavage		1	LotjaGi3g1v0389500	-1.44238	7.54e-07	1.72e-05	AMvsHn
LotjaGi3g1v0389500	lja-miR5287c-3p	LotjaGi3g1v0389500	4	-1	1	21	GCUAUAUGUGACCGGAGGGUG	.::..: .::::::::::: :	UACUUUAUGGUCACAUAUAAC	Cleavage		1	LotjaGi3g1v0389500	-0.542269	0.022657	0.134006	RhizvsLn
LotjaGi3g1v0389500	lja-miR5287c-3p	LotjaGi3g1v0389500	4	-1	1	21	GCUAUAUGUGACCGGAGGGUG	.::..: .::::::::::: :	UACUUUAUGGUCACAUAUAAC	Cleavage		1	LotjaGi3g1v0389500	-1.2436	1.78e-05	0.000281349	LnvsHn
LotjaGi3g1v0389500	lja-miR5287c-3p	LotjaGi3g1v0389500	4	-1	1	21	GCUAUAUGUGACCGGAGGGUG	.::..: .::::::::::: :	UACUUUAUGGUCACAUAUAAC	Cleavage		1	LotjaGi3g1v0389500	-1.78587	5.31e-10	2.75e-08	RhizvsHn
LotjaGi3g1v0389500	lja-miR5287c-3p	LotjaGi3g1v0389500	4	-1	1	21	GCUAUAUGUGACCGGAGGGUG	.::..: .::::::::::: :	UACUUUAUGGUCACAUAUAAC	Cleavage		1	LotjaGi3g1v0389500	-0.343484	0.154236	0.438779	RhizvsAM
LotjaGi3g1v0389600_LC	lja-miR7532b	MSTRG	5	-1	1	21	GAAGCU-GCCUCUGGUCGUGGU	: :..::.::::::: :::::.	AGCGUGAUCAGAGGCCAGCUUU	Cleavage		1	LotjaGi3g1v0389600_LC	0.111488	0.596035	0.856866	RhizvsLn
LotjaGi3g1v0389600_LC	lja-miR7532b	MSTRG	5	-1	1	21	GAAGCU-GCCUCUGGUCGUGGU	: :..::.::::::: :::::.	AGCGUGAUCAGAGGCCAGCUUU	Cleavage		1	LotjaGi3g1v0389600_LC	-0.525806	0.0472494	0.156355	LnvsHn
LotjaGi3g1v0389600_LC	lja-miR7532b	MSTRG	5	-1	1	21	GAAGCU-GCCUCUGGUCGUGGU	: :..::.::::::: :::::.	AGCGUGAUCAGAGGCCAGCUUU	Cleavage		1	LotjaGi3g1v0389600_LC	-0.414318	0.119502	0.347809	RhizvsHn
LotjaGi3g1v0389600_LC	lja-miR7532b	MSTRG	5	-1	1	21	GAAGCU-GCCUCUGGUCGUGGU	: :..::.::::::: :::::.	AGCGUGAUCAGAGGCCAGCUUU	Cleavage		1	LotjaGi3g1v0389600_LC	-0.675835	0.0105719	0.0507162	AMvsHn
LotjaGi3g1v0389600_LC	lja-miR7532b	MSTRG	5	-1	1	21	GAAGCU-GCCUCUGGUCGUGGU	: :..::.::::::: :::::.	AGCGUGAUCAGAGGCCAGCUUU	Cleavage		1	LotjaGi3g1v0389600_LC	0.261516	0.215928	0.522142	RhizvsAM
LotjaGi3g1v0389600_LC	lja-miR7532b	MSTRG	5	-1	1	21	GAAGCU-GCCUCUGGUCGUGGU	: :..::.::::::: :::::.	AGCGUGAUCAGAGGCCAGCUUU	Cleavage		1	LotjaGi3g1v0389600_LC	-0.150028	0.477643	0.968116	AMvsLn
LotjaGi3g1v0389600_LC	lja-miR7532a	MSTRG	5	-1	1	21	GAAGCU-GCCUCUGGUCGUGGU	: :..::.::::::: :::::.	AGCGUGAUCAGAGGCCAGCUUU	Cleavage		1	LotjaGi3g1v0389600_LC	0.111488	0.596035	0.856866	RhizvsLn
LotjaGi3g1v0389600_LC	lja-miR7532a	MSTRG	5	-1	1	21	GAAGCU-GCCUCUGGUCGUGGU	: :..::.::::::: :::::.	AGCGUGAUCAGAGGCCAGCUUU	Cleavage		1	LotjaGi3g1v0389600_LC	-0.525806	0.0472494	0.156355	LnvsHn
LotjaGi3g1v0389600_LC	lja-miR7532a	MSTRG	5	-1	1	21	GAAGCU-GCCUCUGGUCGUGGU	: :..::.::::::: :::::.	AGCGUGAUCAGAGGCCAGCUUU	Cleavage		1	LotjaGi3g1v0389600_LC	-0.414318	0.119502	0.347809	RhizvsHn
LotjaGi3g1v0389600_LC	lja-miR7532a	MSTRG	5	-1	1	21	GAAGCU-GCCUCUGGUCGUGGU	: :..::.::::::: :::::.	AGCGUGAUCAGAGGCCAGCUUU	Cleavage		1	LotjaGi3g1v0389600_LC	-0.675835	0.0105719	0.0507162	AMvsHn
LotjaGi3g1v0389600_LC	lja-miR7532a	MSTRG	5	-1	1	21	GAAGCU-GCCUCUGGUCGUGGU	: :..::.::::::: :::::.	AGCGUGAUCAGAGGCCAGCUUU	Cleavage		1	LotjaGi3g1v0389600_LC	0.261516	0.215928	0.522142	RhizvsAM
LotjaGi3g1v0389600_LC	lja-miR7532a	MSTRG	5	-1	1	21	GAAGCU-GCCUCUGGUCGUGGU	: :..::.::::::: :::::.	AGCGUGAUCAGAGGCCAGCUUU	Cleavage		1	LotjaGi3g1v0389600_LC	-0.150028	0.477643	0.968116	AMvsLn
LotjaGi3g1v0389600_LC	lja-miR11177-5p	MSTRG	4.5	-1	1	23	UGGAUACACAAUGGAACCACGGU	...::: : :.:::::: ::.::	GUUGUGCUGCUAUUGUGGAUUCA	Cleavage		1	LotjaGi3g1v0389600_LC	0.111488	0.596035	0.856866	RhizvsLn
LotjaGi3g1v0389600_LC	lja-miR11177-5p	MSTRG	4.5	-1	1	23	UGGAUACACAAUGGAACCACGGU	...::: : :.:::::: ::.::	GUUGUGCUGCUAUUGUGGAUUCA	Cleavage		1	LotjaGi3g1v0389600_LC	-0.525806	0.0472494	0.156355	LnvsHn
LotjaGi3g1v0389600_LC	lja-miR11177-5p	MSTRG	4.5	-1	1	23	UGGAUACACAAUGGAACCACGGU	...::: : :.:::::: ::.::	GUUGUGCUGCUAUUGUGGAUUCA	Cleavage		1	LotjaGi3g1v0389600_LC	-0.414318	0.119502	0.347809	RhizvsHn
LotjaGi3g1v0389600_LC	lja-miR11177-5p	MSTRG	4.5	-1	1	23	UGGAUACACAAUGGAACCACGGU	...::: : :.:::::: ::.::	GUUGUGCUGCUAUUGUGGAUUCA	Cleavage		1	LotjaGi3g1v0389600_LC	-0.675835	0.0105719	0.0507162	AMvsHn
LotjaGi3g1v0389600_LC	lja-miR11177-5p	MSTRG	4.5	-1	1	23	UGGAUACACAAUGGAACCACGGU	...::: : :.:::::: ::.::	GUUGUGCUGCUAUUGUGGAUUCA	Cleavage		1	LotjaGi3g1v0389600_LC	0.261516	0.215928	0.522142	RhizvsAM
LotjaGi3g1v0389600_LC	lja-miR11177-5p	MSTRG	4.5	-1	1	23	UGGAUACACAAUGGAACCACGGU	...::: : :.:::::: ::.::	GUUGUGCUGCUAUUGUGGAUUCA	Cleavage		1	LotjaGi3g1v0389600_LC	-0.150028	0.477643	0.968116	AMvsLn
LotjaGi3g1v0389600_LC	lja-miR11177-5p	LotjaGi3g1v0389600_LC	4.5	-1	1	23	UGGAUACACAAUGGAACCACGGU	...::: : :.:::::: ::.::	GUUGUGCUGCUAUUGUGGAUUCA	Cleavage		1	LotjaGi3g1v0389600_LC	0.111488	0.596035	0.856866	RhizvsLn
LotjaGi3g1v0389600_LC	lja-miR11177-5p	LotjaGi3g1v0389600_LC	4.5	-1	1	23	UGGAUACACAAUGGAACCACGGU	...::: : :.:::::: ::.::	GUUGUGCUGCUAUUGUGGAUUCA	Cleavage		1	LotjaGi3g1v0389600_LC	-0.525806	0.0472494	0.156355	LnvsHn
LotjaGi3g1v0389600_LC	lja-miR11177-5p	LotjaGi3g1v0389600_LC	4.5	-1	1	23	UGGAUACACAAUGGAACCACGGU	...::: : :.:::::: ::.::	GUUGUGCUGCUAUUGUGGAUUCA	Cleavage		1	LotjaGi3g1v0389600_LC	-0.414318	0.119502	0.347809	RhizvsHn
LotjaGi3g1v0389600_LC	lja-miR11177-5p	LotjaGi3g1v0389600_LC	4.5	-1	1	23	UGGAUACACAAUGGAACCACGGU	...::: : :.:::::: ::.::	GUUGUGCUGCUAUUGUGGAUUCA	Cleavage		1	LotjaGi3g1v0389600_LC	-0.675835	0.0105719	0.0507162	AMvsHn
LotjaGi3g1v0389600_LC	lja-miR11177-5p	LotjaGi3g1v0389600_LC	4.5	-1	1	23	UGGAUACACAAUGGAACCACGGU	...::: : :.:::::: ::.::	GUUGUGCUGCUAUUGUGGAUUCA	Cleavage		1	LotjaGi3g1v0389600_LC	0.261516	0.215928	0.522142	RhizvsAM
LotjaGi3g1v0389600_LC	lja-miR11177-5p	LotjaGi3g1v0389600_LC	4.5	-1	1	23	UGGAUACACAAUGGAACCACGGU	...::: : :.:::::: ::.::	GUUGUGCUGCUAUUGUGGAUUCA	Cleavage		1	LotjaGi3g1v0389600_LC	-0.150028	0.477643	0.968116	AMvsLn
LotjaGi3g1v0389600_LC	lja-miR11089c-5p	MSTRG	4.5	-1	1	21	AUGAUAGAGGGACCUAAGACC	::.:: :::::::::: ::	UGUUUUUGGUCCCUCUAAAAU	Cleavage		1	LotjaGi3g1v0389600_LC	0.111488	0.596035	0.856866	RhizvsLn
LotjaGi3g1v0389600_LC	lja-miR11089c-5p	MSTRG	4.5	-1	1	21	AUGAUAGAGGGACCUAAGACC	::.:: :::::::::: ::	UGUUUUUGGUCCCUCUAAAAU	Cleavage		1	LotjaGi3g1v0389600_LC	-0.525806	0.0472494	0.156355	LnvsHn
LotjaGi3g1v0389600_LC	lja-miR11089c-5p	MSTRG	4.5	-1	1	21	AUGAUAGAGGGACCUAAGACC	::.:: :::::::::: ::	UGUUUUUGGUCCCUCUAAAAU	Cleavage		1	LotjaGi3g1v0389600_LC	-0.414318	0.119502	0.347809	RhizvsHn
LotjaGi3g1v0389600_LC	lja-miR11089c-5p	MSTRG	4.5	-1	1	21	AUGAUAGAGGGACCUAAGACC	::.:: :::::::::: ::	UGUUUUUGGUCCCUCUAAAAU	Cleavage		1	LotjaGi3g1v0389600_LC	-0.675835	0.0105719	0.0507162	AMvsHn
LotjaGi3g1v0389600_LC	lja-miR11089c-5p	MSTRG	4.5	-1	1	21	AUGAUAGAGGGACCUAAGACC	::.:: :::::::::: ::	UGUUUUUGGUCCCUCUAAAAU	Cleavage		1	LotjaGi3g1v0389600_LC	0.261516	0.215928	0.522142	RhizvsAM
LotjaGi3g1v0389600_LC	lja-miR11089c-5p	MSTRG	4.5	-1	1	21	AUGAUAGAGGGACCUAAGACC	::.:: :::::::::: ::	UGUUUUUGGUCCCUCUAAAAU	Cleavage		1	LotjaGi3g1v0389600_LC	-0.150028	0.477643	0.968116	AMvsLn
LotjaGi3g1v0389800_LC	lja-miR11155a-5p	LotjaGi3g1v0389800_LC	4	-1	1	21	AAAUAGUCUCUGAGUGUAAGC	::::::::::::.: ::	CGAUACACUCAGAGAUUUUUG	Cleavage		1	LotjaGi3g1v0389800_LC	-0.418352	0.229956	0.426238	AMvsHn
LotjaGi3g1v0389800_LC	lja-miR11155a-5p	LotjaGi3g1v0389800_LC	4	-1	1	21	AAAUAGUCUCUGAGUGUAAGC	::::::::::::.: ::	CGAUACACUCAGAGAUUUUUG	Cleavage		1	LotjaGi3g1v0389800_LC	-0.104661	0.699558	0.902957	RhizvsLn
LotjaGi3g1v0389800_LC	lja-miR11155a-5p	LotjaGi3g1v0389800_LC	4	-1	1	21	AAAUAGUCUCUGAGUGUAAGC	::::::::::::.: ::	CGAUACACUCAGAGAUUUUUG	Cleavage		1	LotjaGi3g1v0389800_LC	-0.037062	0.914547	0.967071	RhizvsHn
LotjaGi3g1v0389800_LC	lja-miR11155a-5p	LotjaGi3g1v0389800_LC	4	-1	1	21	AAAUAGUCUCUGAGUGUAAGC	::::::::::::.: ::	CGAUACACUCAGAGAUUUUUG	Cleavage		1	LotjaGi3g1v0389800_LC	-0.485951	0.084488	0.965567	AMvsLn
LotjaGi3g1v0389800_LC	lja-miR11155a-5p	LotjaGi3g1v0389800_LC	4	-1	1	21	AAAUAGUCUCUGAGUGUAAGC	::::::::::::.: ::	CGAUACACUCAGAGAUUUUUG	Cleavage		1	LotjaGi3g1v0389800_LC	0.067599	0.84573	0.926336	LnvsHn
LotjaGi3g1v0389800_LC	lja-miR11155a-5p	LotjaGi3g1v0389800_LC	4	-1	1	21	AAAUAGUCUCUGAGUGUAAGC	::::::::::::.: ::	CGAUACACUCAGAGAUUUUUG	Cleavage		1	LotjaGi3g1v0389800_LC	0.38129	0.174487	0.467702	RhizvsAM
LotjaGi3g1v0389800_LC	lja-miR11117a-5p	LotjaGi3g1v0389800_LC	3	-1	1	19	UCUCCUCUCCUCCAUAACU	: :::::::: .:::::::	ACUUAUGGAGAGGAGGAGA	Cleavage		1	LotjaGi3g1v0389800_LC	-0.418352	0.229956	0.426238	AMvsHn
LotjaGi3g1v0389800_LC	lja-miR11117a-5p	LotjaGi3g1v0389800_LC	3	-1	1	19	UCUCCUCUCCUCCAUAACU	: :::::::: .:::::::	ACUUAUGGAGAGGAGGAGA	Cleavage		1	LotjaGi3g1v0389800_LC	-0.104661	0.699558	0.902957	RhizvsLn
LotjaGi3g1v0389800_LC	lja-miR11117a-5p	LotjaGi3g1v0389800_LC	3	-1	1	19	UCUCCUCUCCUCCAUAACU	: :::::::: .:::::::	ACUUAUGGAGAGGAGGAGA	Cleavage		1	LotjaGi3g1v0389800_LC	-0.037062	0.914547	0.967071	RhizvsHn
LotjaGi3g1v0389800_LC	lja-miR11117a-5p	LotjaGi3g1v0389800_LC	3	-1	1	19	UCUCCUCUCCUCCAUAACU	: :::::::: .:::::::	ACUUAUGGAGAGGAGGAGA	Cleavage		1	LotjaGi3g1v0389800_LC	-0.485951	0.084488	0.965567	AMvsLn
LotjaGi3g1v0389800_LC	lja-miR11117a-5p	LotjaGi3g1v0389800_LC	3	-1	1	19	UCUCCUCUCCUCCAUAACU	: :::::::: .:::::::	ACUUAUGGAGAGGAGGAGA	Cleavage		1	LotjaGi3g1v0389800_LC	0.067599	0.84573	0.926336	LnvsHn
LotjaGi3g1v0389800_LC	lja-miR11117a-5p	LotjaGi3g1v0389800_LC	3	-1	1	19	UCUCCUCUCCUCCAUAACU	: :::::::: .:::::::	ACUUAUGGAGAGGAGGAGA	Cleavage		1	LotjaGi3g1v0389800_LC	0.38129	0.174487	0.467702	RhizvsAM
LotjaGi3g1v0389800_LC	lja-miR11153-5p	LotjaGi3g1v0389800_LC	4.5	-1	1	22	UCCUAUCGGUAAGUCUGACAGC	: :::::::::. :: ::::	AGUUUCAGACUUAUGGAGAGGA	Cleavage		1	LotjaGi3g1v0389800_LC	-0.418352	0.229956	0.426238	AMvsHn
LotjaGi3g1v0389800_LC	lja-miR11153-5p	LotjaGi3g1v0389800_LC	4.5	-1	1	22	UCCUAUCGGUAAGUCUGACAGC	: :::::::::. :: ::::	AGUUUCAGACUUAUGGAGAGGA	Cleavage		1	LotjaGi3g1v0389800_LC	-0.104661	0.699558	0.902957	RhizvsLn
LotjaGi3g1v0389800_LC	lja-miR11153-5p	LotjaGi3g1v0389800_LC	4.5	-1	1	22	UCCUAUCGGUAAGUCUGACAGC	: :::::::::. :: ::::	AGUUUCAGACUUAUGGAGAGGA	Cleavage		1	LotjaGi3g1v0389800_LC	-0.037062	0.914547	0.967071	RhizvsHn
LotjaGi3g1v0389800_LC	lja-miR11153-5p	LotjaGi3g1v0389800_LC	4.5	-1	1	22	UCCUAUCGGUAAGUCUGACAGC	: :::::::::. :: ::::	AGUUUCAGACUUAUGGAGAGGA	Cleavage		1	LotjaGi3g1v0389800_LC	-0.485951	0.084488	0.965567	AMvsLn
LotjaGi3g1v0389800_LC	lja-miR11153-5p	LotjaGi3g1v0389800_LC	4.5	-1	1	22	UCCUAUCGGUAAGUCUGACAGC	: :::::::::. :: ::::	AGUUUCAGACUUAUGGAGAGGA	Cleavage		1	LotjaGi3g1v0389800_LC	0.067599	0.84573	0.926336	LnvsHn
LotjaGi3g1v0389800_LC	lja-miR11153-5p	LotjaGi3g1v0389800_LC	4.5	-1	1	22	UCCUAUCGGUAAGUCUGACAGC	: :::::::::. :: ::::	AGUUUCAGACUUAUGGAGAGGA	Cleavage		1	LotjaGi3g1v0389800_LC	0.38129	0.174487	0.467702	RhizvsAM
LotjaGi3g1v0389900	lja-miR11108v-3p	LotjaGi3g1v0389900	4.5	-1	1	19	UGGAUGAUGAGUAUAACCC	::::::.::.:: ::::	UGGUUAUGCUUAUGAUCCC	Cleavage		1	LotjaGi3g1v0389900	0.115739	0.599361	0.826839	RhizvsAM
LotjaGi3g1v0389900	lja-miR11108v-3p	LotjaGi3g1v0389900	4.5	-1	1	19	UGGAUGAUGAGUAUAACCC	::::::.::.:: ::::	UGGUUAUGCUUAUGAUCCC	Cleavage		1	LotjaGi3g1v0389900	-0.381289	0.128345	0.362784	RhizvsHn
LotjaGi3g1v0389900	lja-miR11108v-3p	LotjaGi3g1v0389900	4.5	-1	1	19	UGGAUGAUGAGUAUAACCC	::::::.::.:: ::::	UGGUUAUGCUUAUGAUCCC	Cleavage		1	LotjaGi3g1v0389900	-0.25482	0.243993	0.965567	AMvsLn
LotjaGi3g1v0389900	lja-miR11108v-3p	LotjaGi3g1v0389900	4.5	-1	1	19	UGGAUGAUGAGUAUAACCC	::::::.::.:: ::::	UGGUUAUGCUUAUGAUCCC	Cleavage		1	LotjaGi3g1v0389900	-0.242208	0.333794	0.551505	LnvsHn
LotjaGi3g1v0389900	lja-miR11108v-3p	LotjaGi3g1v0389900	4.5	-1	1	19	UGGAUGAUGAGUAUAACCC	::::::.::.:: ::::	UGGUUAUGCUUAUGAUCCC	Cleavage		1	LotjaGi3g1v0389900	-0.497027	0.0583412	0.173956	AMvsHn
LotjaGi3g1v0389900	lja-miR11108v-3p	LotjaGi3g1v0389900	4.5	-1	1	19	UGGAUGAUGAGUAUAACCC	::::::.::.:: ::::	UGGUUAUGCUUAUGAUCCC	Cleavage		1	LotjaGi3g1v0389900	-0.139081	0.494468	0.79902	RhizvsLn
LotjaGi3g1v0389900	lja-miR11125-5p	LotjaGi3g1v0389900	5	-1	1	21	AGAGGUCACCUGUGUCACGGU	.: :::.::.::::::.::	GCAGUGGCAUAGGUGAUCUAA	Cleavage		1	LotjaGi3g1v0389900	0.115739	0.599361	0.826839	RhizvsAM
LotjaGi3g1v0389900	lja-miR11125-5p	LotjaGi3g1v0389900	5	-1	1	21	AGAGGUCACCUGUGUCACGGU	.: :::.::.::::::.::	GCAGUGGCAUAGGUGAUCUAA	Cleavage		1	LotjaGi3g1v0389900	-0.381289	0.128345	0.362784	RhizvsHn
LotjaGi3g1v0389900	lja-miR11125-5p	LotjaGi3g1v0389900	5	-1	1	21	AGAGGUCACCUGUGUCACGGU	.: :::.::.::::::.::	GCAGUGGCAUAGGUGAUCUAA	Cleavage		1	LotjaGi3g1v0389900	-0.25482	0.243993	0.965567	AMvsLn
LotjaGi3g1v0389900	lja-miR11125-5p	LotjaGi3g1v0389900	5	-1	1	21	AGAGGUCACCUGUGUCACGGU	.: :::.::.::::::.::	GCAGUGGCAUAGGUGAUCUAA	Cleavage		1	LotjaGi3g1v0389900	-0.242208	0.333794	0.551505	LnvsHn
LotjaGi3g1v0389900	lja-miR11125-5p	LotjaGi3g1v0389900	5	-1	1	21	AGAGGUCACCUGUGUCACGGU	.: :::.::.::::::.::	GCAGUGGCAUAGGUGAUCUAA	Cleavage		1	LotjaGi3g1v0389900	-0.497027	0.0583412	0.173956	AMvsHn
LotjaGi3g1v0389900	lja-miR11125-5p	LotjaGi3g1v0389900	5	-1	1	21	AGAGGUCACCUGUGUCACGGU	.: :::.::.::::::.::	GCAGUGGCAUAGGUGAUCUAA	Cleavage		1	LotjaGi3g1v0389900	-0.139081	0.494468	0.79902	RhizvsLn
LotjaGi3g1v0389900	lja-miR11124-3p	LotjaGi3g1v0389900	4.5	-1	1	22	UCCCAUGAUGACAGAUGAGAUA	::. .::.:::.:::::: ::	AAUUGUAUUUGUUAUCAUGAGA	Cleavage		1	LotjaGi3g1v0389900	0.115739	0.599361	0.826839	RhizvsAM
LotjaGi3g1v0389900	lja-miR11124-3p	LotjaGi3g1v0389900	4.5	-1	1	22	UCCCAUGAUGACAGAUGAGAUA	::. .::.:::.:::::: ::	AAUUGUAUUUGUUAUCAUGAGA	Cleavage		1	LotjaGi3g1v0389900	-0.381289	0.128345	0.362784	RhizvsHn
LotjaGi3g1v0389900	lja-miR11124-3p	LotjaGi3g1v0389900	4.5	-1	1	22	UCCCAUGAUGACAGAUGAGAUA	::. .::.:::.:::::: ::	AAUUGUAUUUGUUAUCAUGAGA	Cleavage		1	LotjaGi3g1v0389900	-0.25482	0.243993	0.965567	AMvsLn
LotjaGi3g1v0389900	lja-miR11124-3p	LotjaGi3g1v0389900	4.5	-1	1	22	UCCCAUGAUGACAGAUGAGAUA	::. .::.:::.:::::: ::	AAUUGUAUUUGUUAUCAUGAGA	Cleavage		1	LotjaGi3g1v0389900	-0.242208	0.333794	0.551505	LnvsHn
LotjaGi3g1v0389900	lja-miR11124-3p	LotjaGi3g1v0389900	4.5	-1	1	22	UCCCAUGAUGACAGAUGAGAUA	::. .::.:::.:::::: ::	AAUUGUAUUUGUUAUCAUGAGA	Cleavage		1	LotjaGi3g1v0389900	-0.497027	0.0583412	0.173956	AMvsHn
LotjaGi3g1v0389900	lja-miR11124-3p	LotjaGi3g1v0389900	4.5	-1	1	22	UCCCAUGAUGACAGAUGAGAUA	::. .::.:::.:::::: ::	AAUUGUAUUUGUUAUCAUGAGA	Cleavage		1	LotjaGi3g1v0389900	-0.139081	0.494468	0.79902	RhizvsLn
LotjaGi3g1v0389900	lja-miR171d-3p	LotjaGi3g1v0389900	4.5	-1	1	19	CGAUGUGGUGAGGUCAAUC	.:::::::: :.:.::.:	AGUUGACCUCCCUAUAUUG	Cleavage		1	LotjaGi3g1v0389900	0.115739	0.599361	0.826839	RhizvsAM
LotjaGi3g1v0389900	lja-miR171d-3p	LotjaGi3g1v0389900	4.5	-1	1	19	CGAUGUGGUGAGGUCAAUC	.:::::::: :.:.::.:	AGUUGACCUCCCUAUAUUG	Cleavage		1	LotjaGi3g1v0389900	-0.381289	0.128345	0.362784	RhizvsHn
LotjaGi3g1v0389900	lja-miR171d-3p	LotjaGi3g1v0389900	4.5	-1	1	19	CGAUGUGGUGAGGUCAAUC	.:::::::: :.:.::.:	AGUUGACCUCCCUAUAUUG	Cleavage		1	LotjaGi3g1v0389900	-0.25482	0.243993	0.965567	AMvsLn
LotjaGi3g1v0389900	lja-miR171d-3p	LotjaGi3g1v0389900	4.5	-1	1	19	CGAUGUGGUGAGGUCAAUC	.:::::::: :.:.::.:	AGUUGACCUCCCUAUAUUG	Cleavage		1	LotjaGi3g1v0389900	-0.242208	0.333794	0.551505	LnvsHn
LotjaGi3g1v0389900	lja-miR171d-3p	LotjaGi3g1v0389900	4.5	-1	1	19	CGAUGUGGUGAGGUCAAUC	.:::::::: :.:.::.:	AGUUGACCUCCCUAUAUUG	Cleavage		1	LotjaGi3g1v0389900	-0.497027	0.0583412	0.173956	AMvsHn
LotjaGi3g1v0389900	lja-miR171d-3p	LotjaGi3g1v0389900	4.5	-1	1	19	CGAUGUGGUGAGGUCAAUC	.:::::::: :.:.::.:	AGUUGACCUCCCUAUAUUG	Cleavage		1	LotjaGi3g1v0389900	-0.139081	0.494468	0.79902	RhizvsLn
LotjaGi3g1v0390000	lja-miR11108v-3p	LotjaGi3g1v0390000	4.5	-1	1	19	UGGAUGAUGAGUAUAACCC	::::::.::.:: ::::	UGGUUAUGCUUAUGAUCCC	Cleavage		1	LotjaGi3g1v0390000	0.293218	0.01664	0.106915	RhizvsLn
LotjaGi3g1v0390000	lja-miR11108v-3p	LotjaGi3g1v0390000	4.5	-1	1	19	UGGAUGAUGAGUAUAACCC	::::::.::.:: ::::	UGGUUAUGCUUAUGAUCCC	Cleavage		1	LotjaGi3g1v0390000	-0.151461	0.224441	0.965567	AMvsLn
LotjaGi3g1v0390000	lja-miR11108v-3p	LotjaGi3g1v0390000	4.5	-1	1	19	UGGAUGAUGAGUAUAACCC	::::::.::.:: ::::	UGGUUAUGCUUAUGAUCCC	Cleavage		1	LotjaGi3g1v0390000	-0.548525	0.00040507	0.00394096	AMvsHn
LotjaGi3g1v0390000	lja-miR11108v-3p	LotjaGi3g1v0390000	4.5	-1	1	19	UGGAUGAUGAGUAUAACCC	::::::.::.:: ::::	UGGUUAUGCUUAUGAUCCC	Cleavage		1	LotjaGi3g1v0390000	-0.397064	0.010008	0.0512605	LnvsHn
LotjaGi3g1v0390000	lja-miR11108v-3p	LotjaGi3g1v0390000	4.5	-1	1	19	UGGAUGAUGAGUAUAACCC	::::::.::.:: ::::	UGGUUAUGCUUAUGAUCCC	Cleavage		1	LotjaGi3g1v0390000	0.444678	0.000362486	0.00527173	RhizvsAM
LotjaGi3g1v0390000	lja-miR11108v-3p	LotjaGi3g1v0390000	4.5	-1	1	19	UGGAUGAUGAGUAUAACCC	::::::.::.:: ::::	UGGUUAUGCUUAUGAUCCC	Cleavage		1	LotjaGi3g1v0390000	-0.103847	0.505317	0.744821	RhizvsHn
LotjaGi3g1v0390300	lja-miR11099-5p	LotjaGi3g1v0390300	4.5	-1	1	21	CAUAGGACCUGCAUAGAAGCC	: .::.:: :::: ::.::::	GUUUUUUAAGCAGAUCUUAUG	Cleavage		1	LotjaGi3g1v0390300	0.0365501	0.836963	0.94188	RhizvsAM
LotjaGi3g1v0390300	lja-miR11099-5p	LotjaGi3g1v0390300	4.5	-1	1	21	CAUAGGACCUGCAUAGAAGCC	: .::.:: :::: ::.::::	GUUUUUUAAGCAGAUCUUAUG	Cleavage		1	LotjaGi3g1v0390300	0.0476309	0.788075	0.938749	RhizvsLn
LotjaGi3g1v0390300	lja-miR11099-5p	LotjaGi3g1v0390300	4.5	-1	1	21	CAUAGGACCUGCAUAGAAGCC	: .::.:: :::: ::.::::	GUUUUUUAAGCAGAUCUUAUG	Cleavage		1	LotjaGi3g1v0390300	0.0110808	0.950258	1	AMvsLn
LotjaGi3g1v0390300	lja-miR11099-5p	LotjaGi3g1v0390300	4.5	-1	1	21	CAUAGGACCUGCAUAGAAGCC	: .::.:: :::: ::.::::	GUUUUUUAAGCAGAUCUUAUG	Cleavage		1	LotjaGi3g1v0390300	0.298969	0.196925	0.457392	RhizvsHn
LotjaGi3g1v0390300	lja-miR11099-5p	LotjaGi3g1v0390300	4.5	-1	1	21	CAUAGGACCUGCAUAGAAGCC	: .::.:: :::: ::.::::	GUUUUUUAAGCAGAUCUUAUG	Cleavage		1	LotjaGi3g1v0390300	0.262419	0.257189	0.457949	AMvsHn
LotjaGi3g1v0390300	lja-miR11099-5p	LotjaGi3g1v0390300	4.5	-1	1	21	CAUAGGACCUGCAUAGAAGCC	: .::.:: :::: ::.::::	GUUUUUUAAGCAGAUCUUAUG	Cleavage		1	LotjaGi3g1v0390300	0.251338	0.276899	0.494232	LnvsHn
LotjaGi3g1v0390700	lja-miR7539	MSTRG	3.5	-1	1	21	UCGAGAGAGAGAGCGACGAGG	:.:: :: ::::::::::.:	CUUCUUCUCUCUCUCUCUUGU	Cleavage		1	LotjaGi3g1v0390700	-0.45012	0.0196469	0.120914	RhizvsLn
LotjaGi3g1v0390700	lja-miR7539	MSTRG	3.5	-1	1	21	UCGAGAGAGAGAGCGACGAGG	:.:: :: ::::::::::.:	CUUCUUCUCUCUCUCUCUUGU	Cleavage		1	LotjaGi3g1v0390700	-0.0326385	0.894041	0.953904	LnvsHn
LotjaGi3g1v0390700	lja-miR7539	MSTRG	3.5	-1	1	21	UCGAGAGAGAGAGCGACGAGG	:.:: :: ::::::::::.:	CUUCUUCUCUCUCUCUCUUGU	Cleavage		1	LotjaGi3g1v0390700	-0.0579157	0.766433	0.987108	AMvsLn
LotjaGi3g1v0390700	lja-miR7539	MSTRG	3.5	-1	1	21	UCGAGAGAGAGAGCGACGAGG	:.:: :: ::::::::::.:	CUUCUUCUCUCUCUCUCUUGU	Cleavage		1	LotjaGi3g1v0390700	-0.0905542	0.71403	0.839815	AMvsHn
LotjaGi3g1v0390700	lja-miR7539	MSTRG	3.5	-1	1	21	UCGAGAGAGAGAGCGACGAGG	:.:: :: ::::::::::.:	CUUCUUCUCUCUCUCUCUUGU	Cleavage		1	LotjaGi3g1v0390700	-0.482759	0.0456158	0.192159	RhizvsHn
LotjaGi3g1v0390700	lja-miR7539	MSTRG	3.5	-1	1	21	UCGAGAGAGAGAGCGACGAGG	:.:: :: ::::::::::.:	CUUCUUCUCUCUCUCUCUUGU	Cleavage		1	LotjaGi3g1v0390700	-0.392205	0.045644	0.213261	RhizvsAM
LotjaGi3g1v0390700	lja-miR7539	LotjaGi3g1v0390700	3.5	-1	1	21	UCGAGAGAGAGAGCGACGAGG	:.:: :: ::::::::::.:	CUUCUUCUCUCUCUCUCUUGU	Cleavage		1	LotjaGi3g1v0390700	-0.45012	0.0196469	0.120914	RhizvsLn
LotjaGi3g1v0390700	lja-miR7539	LotjaGi3g1v0390700	3.5	-1	1	21	UCGAGAGAGAGAGCGACGAGG	:.:: :: ::::::::::.:	CUUCUUCUCUCUCUCUCUUGU	Cleavage		1	LotjaGi3g1v0390700	-0.0326385	0.894041	0.953904	LnvsHn
LotjaGi3g1v0390700	lja-miR7539	LotjaGi3g1v0390700	3.5	-1	1	21	UCGAGAGAGAGAGCGACGAGG	:.:: :: ::::::::::.:	CUUCUUCUCUCUCUCUCUUGU	Cleavage		1	LotjaGi3g1v0390700	-0.0579157	0.766433	0.987108	AMvsLn
LotjaGi3g1v0390700	lja-miR7539	LotjaGi3g1v0390700	3.5	-1	1	21	UCGAGAGAGAGAGCGACGAGG	:.:: :: ::::::::::.:	CUUCUUCUCUCUCUCUCUUGU	Cleavage		1	LotjaGi3g1v0390700	-0.0905542	0.71403	0.839815	AMvsHn
LotjaGi3g1v0390700	lja-miR7539	LotjaGi3g1v0390700	3.5	-1	1	21	UCGAGAGAGAGAGCGACGAGG	:.:: :: ::::::::::.:	CUUCUUCUCUCUCUCUCUUGU	Cleavage		1	LotjaGi3g1v0390700	-0.482759	0.0456158	0.192159	RhizvsHn
LotjaGi3g1v0390700	lja-miR7539	LotjaGi3g1v0390700	3.5	-1	1	21	UCGAGAGAGAGAGCGACGAGG	:.:: :: ::::::::::.:	CUUCUUCUCUCUCUCUCUUGU	Cleavage		1	LotjaGi3g1v0390700	-0.392205	0.045644	0.213261	RhizvsAM
LotjaGi3g1v0390900_LC	lja-miR11090e-5p	LotjaGi3g1v0390900_LC	4	-1	1	21	GAACACUAUAAGUGAGAGGAC	::::::.::.:. :::::	UCACUCUCAUUUGUGUUGUUC	Cleavage		1	LotjaGi3g1v0390900_LC	0.248387	0.058025	0.253391	RhizvsLn
LotjaGi3g1v0390900_LC	lja-miR11090e-5p	LotjaGi3g1v0390900_LC	4	-1	1	21	GAACACUAUAAGUGAGAGGAC	::::::.::.:. :::::	UCACUCUCAUUUGUGUUGUUC	Cleavage		1	LotjaGi3g1v0390900_LC	-0.0765708	0.647808	0.836411	RhizvsHn
LotjaGi3g1v0390900_LC	lja-miR11090e-5p	LotjaGi3g1v0390900_LC	4	-1	1	21	GAACACUAUAAGUGAGAGGAC	::::::.::.:. :::::	UCACUCUCAUUUGUGUUGUUC	Cleavage		1	LotjaGi3g1v0390900_LC	-0.324958	0.0501714	0.16323	LnvsHn
LotjaGi3g1v0390900_LC	lja-miR11090e-5p	LotjaGi3g1v0390900_LC	4	-1	1	21	GAACACUAUAAGUGAGAGGAC	::::::.::.:. :::::	UCACUCUCAUUUGUGUUGUUC	Cleavage		1	LotjaGi3g1v0390900_LC	-0.349854	0.0357662	0.123677	AMvsHn
LotjaGi3g1v0390900_LC	lja-miR11090e-5p	LotjaGi3g1v0390900_LC	4	-1	1	21	GAACACUAUAAGUGAGAGGAC	::::::.::.:. :::::	UCACUCUCAUUUGUGUUGUUC	Cleavage		1	LotjaGi3g1v0390900_LC	0.273284	0.0386065	0.192879	RhizvsAM
LotjaGi3g1v0390900_LC	lja-miR11090e-5p	LotjaGi3g1v0390900_LC	4	-1	1	21	GAACACUAUAAGUGAGAGGAC	::::::.::.:. :::::	UCACUCUCAUUUGUGUUGUUC	Cleavage		1	LotjaGi3g1v0390900_LC	-0.0248967	0.850502	0.992873	AMvsLn
LotjaGi3g1v0391400	lja-miR11145a-3p	LotjaGi3g1v0391400	3	-1	1	23	GAUAAGUGAGGGACCAAAAGAGC	::::::::::::.::::	CUGAUUUUGGUCCCUCGCUUAAG	Cleavage		1	LotjaGi3g1v0391400	0.683812	0.0172487	0.0728564	AMvsHn
LotjaGi3g1v0391400	lja-miR11145a-3p	LotjaGi3g1v0391400	3	-1	1	23	GAUAAGUGAGGGACCAAAAGAGC	::::::::::::.::::	CUGAUUUUGGUCCCUCGCUUAAG	Cleavage		1	LotjaGi3g1v0391400	1.23556	3.04e-05	0.00059433	RhizvsHn
LotjaGi3g1v0391400	lja-miR11145a-3p	LotjaGi3g1v0391400	3	-1	1	23	GAUAAGUGAGGGACCAAAAGAGC	::::::::::::.::::	CUGAUUUUGGUCCCUCGCUUAAG	Cleavage		1	LotjaGi3g1v0391400	0.528812	0.0632661	0.191093	LnvsHn
LotjaGi3g1v0391400	lja-miR11145a-3p	LotjaGi3g1v0391400	3	-1	1	23	GAUAAGUGAGGGACCAAAAGAGC	::::::::::::.::::	CUGAUUUUGGUCCCUCGCUUAAG	Cleavage		1	LotjaGi3g1v0391400	0.706748	0.00106243	0.0123247	RhizvsLn
LotjaGi3g1v0391400	lja-miR11145a-3p	LotjaGi3g1v0391400	3	-1	1	23	GAUAAGUGAGGGACCAAAAGAGC	::::::::::::.::::	CUGAUUUUGGUCCCUCGCUUAAG	Cleavage		1	LotjaGi3g1v0391400	0.551747	0.01048	0.0770128	RhizvsAM
LotjaGi3g1v0391400	lja-miR11145a-3p	LotjaGi3g1v0391400	3	-1	1	23	GAUAAGUGAGGGACCAAAAGAGC	::::::::::::.::::	CUGAUUUUGGUCCCUCGCUUAAG	Cleavage		1	LotjaGi3g1v0391400	0.155	0.470939	0.968116	AMvsLn
LotjaGi3g1v0391400	lja-miR11159-3p	MSTRG	4.5	-1	1	21	ACUGAAAACUGUGGUAAGACC	:::::.:::: ::::::	AUUCUUAUCACAUUUUUCAAA	Cleavage		1	LotjaGi3g1v0391400	0.683812	0.0172487	0.0728564	AMvsHn
LotjaGi3g1v0391400	lja-miR11159-3p	MSTRG	4.5	-1	1	21	ACUGAAAACUGUGGUAAGACC	:::::.:::: ::::::	AUUCUUAUCACAUUUUUCAAA	Cleavage		1	LotjaGi3g1v0391400	1.23556	3.04e-05	0.00059433	RhizvsHn
LotjaGi3g1v0391400	lja-miR11159-3p	MSTRG	4.5	-1	1	21	ACUGAAAACUGUGGUAAGACC	:::::.:::: ::::::	AUUCUUAUCACAUUUUUCAAA	Cleavage		1	LotjaGi3g1v0391400	0.528812	0.0632661	0.191093	LnvsHn
LotjaGi3g1v0391400	lja-miR11159-3p	MSTRG	4.5	-1	1	21	ACUGAAAACUGUGGUAAGACC	:::::.:::: ::::::	AUUCUUAUCACAUUUUUCAAA	Cleavage		1	LotjaGi3g1v0391400	0.706748	0.00106243	0.0123247	RhizvsLn
LotjaGi3g1v0391400	lja-miR11159-3p	MSTRG	4.5	-1	1	21	ACUGAAAACUGUGGUAAGACC	:::::.:::: ::::::	AUUCUUAUCACAUUUUUCAAA	Cleavage		1	LotjaGi3g1v0391400	0.551747	0.01048	0.0770128	RhizvsAM
LotjaGi3g1v0391400	lja-miR11159-3p	MSTRG	4.5	-1	1	21	ACUGAAAACUGUGGUAAGACC	:::::.:::: ::::::	AUUCUUAUCACAUUUUUCAAA	Cleavage		1	LotjaGi3g1v0391400	0.155	0.470939	0.968116	AMvsLn
LotjaGi3g1v0391400	lja-miR11107a-5p	MSTRG	5	-1	1	23	CCAAAUAAUACACUGAACUAACC	:: :. : : ::::::::::::	GGAUGACUGAAUGUAUUAUUUGG	Cleavage		1	LotjaGi3g1v0391400	0.683812	0.0172487	0.0728564	AMvsHn
LotjaGi3g1v0391400	lja-miR11107a-5p	MSTRG	5	-1	1	23	CCAAAUAAUACACUGAACUAACC	:: :. : : ::::::::::::	GGAUGACUGAAUGUAUUAUUUGG	Cleavage		1	LotjaGi3g1v0391400	1.23556	3.04e-05	0.00059433	RhizvsHn
LotjaGi3g1v0391400	lja-miR11107a-5p	MSTRG	5	-1	1	23	CCAAAUAAUACACUGAACUAACC	:: :. : : ::::::::::::	GGAUGACUGAAUGUAUUAUUUGG	Cleavage		1	LotjaGi3g1v0391400	0.528812	0.0632661	0.191093	LnvsHn
LotjaGi3g1v0391400	lja-miR11107a-5p	MSTRG	5	-1	1	23	CCAAAUAAUACACUGAACUAACC	:: :. : : ::::::::::::	GGAUGACUGAAUGUAUUAUUUGG	Cleavage		1	LotjaGi3g1v0391400	0.706748	0.00106243	0.0123247	RhizvsLn
LotjaGi3g1v0391400	lja-miR11107a-5p	MSTRG	5	-1	1	23	CCAAAUAAUACACUGAACUAACC	:: :. : : ::::::::::::	GGAUGACUGAAUGUAUUAUUUGG	Cleavage		1	LotjaGi3g1v0391400	0.551747	0.01048	0.0770128	RhizvsAM
LotjaGi3g1v0391400	lja-miR11107a-5p	MSTRG	5	-1	1	23	CCAAAUAAUACACUGAACUAACC	:: :. : : ::::::::::::	GGAUGACUGAAUGUAUUAUUUGG	Cleavage		1	LotjaGi3g1v0391400	0.155	0.470939	0.968116	AMvsLn
LotjaGi3g1v0391400	lja-miR11145a-3p	MSTRG	3	-1	1	23	GAUAAGUGAGGGACCAAAAGAGC	::::::::::::.::::	CUGAUUUUGGUCCCUCGCUUAAG	Cleavage		1	LotjaGi3g1v0391400	0.683812	0.0172487	0.0728564	AMvsHn
LotjaGi3g1v0391400	lja-miR11145a-3p	MSTRG	3	-1	1	23	GAUAAGUGAGGGACCAAAAGAGC	::::::::::::.::::	CUGAUUUUGGUCCCUCGCUUAAG	Cleavage		1	LotjaGi3g1v0391400	1.23556	3.04e-05	0.00059433	RhizvsHn
LotjaGi3g1v0391400	lja-miR11145a-3p	MSTRG	3	-1	1	23	GAUAAGUGAGGGACCAAAAGAGC	::::::::::::.::::	CUGAUUUUGGUCCCUCGCUUAAG	Cleavage		1	LotjaGi3g1v0391400	0.528812	0.0632661	0.191093	LnvsHn
LotjaGi3g1v0391400	lja-miR11145a-3p	MSTRG	3	-1	1	23	GAUAAGUGAGGGACCAAAAGAGC	::::::::::::.::::	CUGAUUUUGGUCCCUCGCUUAAG	Cleavage		1	LotjaGi3g1v0391400	0.706748	0.00106243	0.0123247	RhizvsLn
LotjaGi3g1v0391400	lja-miR11145a-3p	MSTRG	3	-1	1	23	GAUAAGUGAGGGACCAAAAGAGC	::::::::::::.::::	CUGAUUUUGGUCCCUCGCUUAAG	Cleavage		1	LotjaGi3g1v0391400	0.551747	0.01048	0.0770128	RhizvsAM
LotjaGi3g1v0391400	lja-miR11145a-3p	MSTRG	3	-1	1	23	GAUAAGUGAGGGACCAAAAGAGC	::::::::::::.::::	CUGAUUUUGGUCCCUCGCUUAAG	Cleavage		1	LotjaGi3g1v0391400	0.155	0.470939	0.968116	AMvsLn
LotjaGi3g1v0391400	lja-miR11145b-3p	MSTRG	3	-1	1	23	GAUAAGUGAGGGACCAAAAGAGC	::::::::::::.::::	CUGAUUUUGGUCCCUCGCUUAAG	Cleavage		1	LotjaGi3g1v0391400	0.683812	0.0172487	0.0728564	AMvsHn
LotjaGi3g1v0391400	lja-miR11145b-3p	MSTRG	3	-1	1	23	GAUAAGUGAGGGACCAAAAGAGC	::::::::::::.::::	CUGAUUUUGGUCCCUCGCUUAAG	Cleavage		1	LotjaGi3g1v0391400	1.23556	3.04e-05	0.00059433	RhizvsHn
LotjaGi3g1v0391400	lja-miR11145b-3p	MSTRG	3	-1	1	23	GAUAAGUGAGGGACCAAAAGAGC	::::::::::::.::::	CUGAUUUUGGUCCCUCGCUUAAG	Cleavage		1	LotjaGi3g1v0391400	0.528812	0.0632661	0.191093	LnvsHn
LotjaGi3g1v0391400	lja-miR11145b-3p	MSTRG	3	-1	1	23	GAUAAGUGAGGGACCAAAAGAGC	::::::::::::.::::	CUGAUUUUGGUCCCUCGCUUAAG	Cleavage		1	LotjaGi3g1v0391400	0.706748	0.00106243	0.0123247	RhizvsLn
LotjaGi3g1v0391400	lja-miR11145b-3p	MSTRG	3	-1	1	23	GAUAAGUGAGGGACCAAAAGAGC	::::::::::::.::::	CUGAUUUUGGUCCCUCGCUUAAG	Cleavage		1	LotjaGi3g1v0391400	0.551747	0.01048	0.0770128	RhizvsAM
LotjaGi3g1v0391400	lja-miR11145b-3p	MSTRG	3	-1	1	23	GAUAAGUGAGGGACCAAAAGAGC	::::::::::::.::::	CUGAUUUUGGUCCCUCGCUUAAG	Cleavage		1	LotjaGi3g1v0391400	0.155	0.470939	0.968116	AMvsLn
LotjaGi3g1v0391400	lja-miR11082m-3p	MSTRG	4	-1	1	21	AAUCACAGAGAGUGGUGGACU	::.::..:. :::::::.::	UGUUCAUUAUCCUCUGUGGUU	Translation		2	LotjaGi3g1v0391400	0.683812	0.0172487	0.0728564	AMvsHn
LotjaGi3g1v0391400	lja-miR11082m-3p	MSTRG	4	-1	1	21	AAUCACAGAGAGUGGUGGACU	::.::..:. :::::::.::	UGUUCAUUAUCCUCUGUGGUU	Translation		2	LotjaGi3g1v0391400	1.23556	3.04e-05	0.00059433	RhizvsHn
LotjaGi3g1v0391400	lja-miR11082m-3p	MSTRG	4	-1	1	21	AAUCACAGAGAGUGGUGGACU	::.::..:. :::::::.::	UGUUCAUUAUCCUCUGUGGUU	Translation		2	LotjaGi3g1v0391400	0.528812	0.0632661	0.191093	LnvsHn
LotjaGi3g1v0391400	lja-miR11082m-3p	MSTRG	4	-1	1	21	AAUCACAGAGAGUGGUGGACU	::.::..:. :::::::.::	UGUUCAUUAUCCUCUGUGGUU	Translation		2	LotjaGi3g1v0391400	0.706748	0.00106243	0.0123247	RhizvsLn
LotjaGi3g1v0391400	lja-miR11082m-3p	MSTRG	4	-1	1	21	AAUCACAGAGAGUGGUGGACU	::.::..:. :::::::.::	UGUUCAUUAUCCUCUGUGGUU	Translation		2	LotjaGi3g1v0391400	0.551747	0.01048	0.0770128	RhizvsAM
LotjaGi3g1v0391400	lja-miR11082m-3p	MSTRG	4	-1	1	21	AAUCACAGAGAGUGGUGGACU	::.::..:. :::::::.::	UGUUCAUUAUCCUCUGUGGUU	Translation		2	LotjaGi3g1v0391400	0.155	0.470939	0.968116	AMvsLn
LotjaGi3g1v0391400	lja-miR11124-5p	LotjaGi3g1v0391400	5	-1	1	19	UCUCGUCUGCAUGUGGAUG	.:.:::: ::.::.:.::	AGUUCACAAGCGGAUGGGA	Translation		1	LotjaGi3g1v0391400	0.683812	0.0172487	0.0728564	AMvsHn
LotjaGi3g1v0391400	lja-miR11124-5p	LotjaGi3g1v0391400	5	-1	1	19	UCUCGUCUGCAUGUGGAUG	.:.:::: ::.::.:.::	AGUUCACAAGCGGAUGGGA	Translation		1	LotjaGi3g1v0391400	1.23556	3.04e-05	0.00059433	RhizvsHn
LotjaGi3g1v0391400	lja-miR11124-5p	LotjaGi3g1v0391400	5	-1	1	19	UCUCGUCUGCAUGUGGAUG	.:.:::: ::.::.:.::	AGUUCACAAGCGGAUGGGA	Translation		1	LotjaGi3g1v0391400	0.528812	0.0632661	0.191093	LnvsHn
LotjaGi3g1v0391400	lja-miR11124-5p	LotjaGi3g1v0391400	5	-1	1	19	UCUCGUCUGCAUGUGGAUG	.:.:::: ::.::.:.::	AGUUCACAAGCGGAUGGGA	Translation		1	LotjaGi3g1v0391400	0.706748	0.00106243	0.0123247	RhizvsLn
LotjaGi3g1v0391400	lja-miR11124-5p	LotjaGi3g1v0391400	5	-1	1	19	UCUCGUCUGCAUGUGGAUG	.:.:::: ::.::.:.::	AGUUCACAAGCGGAUGGGA	Translation		1	LotjaGi3g1v0391400	0.551747	0.01048	0.0770128	RhizvsAM
LotjaGi3g1v0391400	lja-miR11124-5p	LotjaGi3g1v0391400	5	-1	1	19	UCUCGUCUGCAUGUGGAUG	.:.:::: ::.::.:.::	AGUUCACAAGCGGAUGGGA	Translation		1	LotjaGi3g1v0391400	0.155	0.470939	0.968116	AMvsLn
LotjaGi3g1v0391400	lja-miR11145c-3p	LotjaGi3g1v0391400	3	-1	1	23	GAUAAGUGAGGGACCAAAAGAGC	::::::::::::.::::	CUGAUUUUGGUCCCUCGCUUAAG	Cleavage		1	LotjaGi3g1v0391400	0.683812	0.0172487	0.0728564	AMvsHn
LotjaGi3g1v0391400	lja-miR11145c-3p	LotjaGi3g1v0391400	3	-1	1	23	GAUAAGUGAGGGACCAAAAGAGC	::::::::::::.::::	CUGAUUUUGGUCCCUCGCUUAAG	Cleavage		1	LotjaGi3g1v0391400	1.23556	3.04e-05	0.00059433	RhizvsHn
LotjaGi3g1v0391400	lja-miR11145c-3p	LotjaGi3g1v0391400	3	-1	1	23	GAUAAGUGAGGGACCAAAAGAGC	::::::::::::.::::	CUGAUUUUGGUCCCUCGCUUAAG	Cleavage		1	LotjaGi3g1v0391400	0.528812	0.0632661	0.191093	LnvsHn
LotjaGi3g1v0391400	lja-miR11145c-3p	LotjaGi3g1v0391400	3	-1	1	23	GAUAAGUGAGGGACCAAAAGAGC	::::::::::::.::::	CUGAUUUUGGUCCCUCGCUUAAG	Cleavage		1	LotjaGi3g1v0391400	0.706748	0.00106243	0.0123247	RhizvsLn
LotjaGi3g1v0391400	lja-miR11145c-3p	LotjaGi3g1v0391400	3	-1	1	23	GAUAAGUGAGGGACCAAAAGAGC	::::::::::::.::::	CUGAUUUUGGUCCCUCGCUUAAG	Cleavage		1	LotjaGi3g1v0391400	0.551747	0.01048	0.0770128	RhizvsAM
LotjaGi3g1v0391400	lja-miR11145c-3p	LotjaGi3g1v0391400	3	-1	1	23	GAUAAGUGAGGGACCAAAAGAGC	::::::::::::.::::	CUGAUUUUGGUCCCUCGCUUAAG	Cleavage		1	LotjaGi3g1v0391400	0.155	0.470939	0.968116	AMvsLn
LotjaGi3g1v0391400	lja-miR11082m-3p	LotjaGi3g1v0391400	4	-1	1	21	AAUCACAGAGAGUGGUGGACU	::.::..:. :::::::.::	UGUUCAUUAUCCUCUGUGGUU	Translation		2	LotjaGi3g1v0391400	0.683812	0.0172487	0.0728564	AMvsHn
LotjaGi3g1v0391400	lja-miR11082m-3p	LotjaGi3g1v0391400	4	-1	1	21	AAUCACAGAGAGUGGUGGACU	::.::..:. :::::::.::	UGUUCAUUAUCCUCUGUGGUU	Translation		2	LotjaGi3g1v0391400	1.23556	3.04e-05	0.00059433	RhizvsHn
LotjaGi3g1v0391400	lja-miR11082m-3p	LotjaGi3g1v0391400	4	-1	1	21	AAUCACAGAGAGUGGUGGACU	::.::..:. :::::::.::	UGUUCAUUAUCCUCUGUGGUU	Translation		2	LotjaGi3g1v0391400	0.528812	0.0632661	0.191093	LnvsHn
LotjaGi3g1v0391400	lja-miR11082m-3p	LotjaGi3g1v0391400	4	-1	1	21	AAUCACAGAGAGUGGUGGACU	::.::..:. :::::::.::	UGUUCAUUAUCCUCUGUGGUU	Translation		2	LotjaGi3g1v0391400	0.706748	0.00106243	0.0123247	RhizvsLn
LotjaGi3g1v0391400	lja-miR11082m-3p	LotjaGi3g1v0391400	4	-1	1	21	AAUCACAGAGAGUGGUGGACU	::.::..:. :::::::.::	UGUUCAUUAUCCUCUGUGGUU	Translation		2	LotjaGi3g1v0391400	0.551747	0.01048	0.0770128	RhizvsAM
LotjaGi3g1v0391400	lja-miR11082m-3p	LotjaGi3g1v0391400	4	-1	1	21	AAUCACAGAGAGUGGUGGACU	::.::..:. :::::::.::	UGUUCAUUAUCCUCUGUGGUU	Translation		2	LotjaGi3g1v0391400	0.155	0.470939	0.968116	AMvsLn
LotjaGi3g1v0391400	lja-miR11082m-3p	MSTRG	3.5	-1	1	21	AAUCACAGAGAGUGGUGGACU	: ::::::.:: ::: :::::	AUUCCACCGCUGUCUUUGAUU	Translation		2	LotjaGi3g1v0391400	0.683812	0.0172487	0.0728564	AMvsHn
LotjaGi3g1v0391400	lja-miR11082m-3p	MSTRG	3.5	-1	1	21	AAUCACAGAGAGUGGUGGACU	: ::::::.:: ::: :::::	AUUCCACCGCUGUCUUUGAUU	Translation		2	LotjaGi3g1v0391400	1.23556	3.04e-05	0.00059433	RhizvsHn
LotjaGi3g1v0391400	lja-miR11082m-3p	MSTRG	3.5	-1	1	21	AAUCACAGAGAGUGGUGGACU	: ::::::.:: ::: :::::	AUUCCACCGCUGUCUUUGAUU	Translation		2	LotjaGi3g1v0391400	0.528812	0.0632661	0.191093	LnvsHn
LotjaGi3g1v0391400	lja-miR11082m-3p	MSTRG	3.5	-1	1	21	AAUCACAGAGAGUGGUGGACU	: ::::::.:: ::: :::::	AUUCCACCGCUGUCUUUGAUU	Translation		2	LotjaGi3g1v0391400	0.706748	0.00106243	0.0123247	RhizvsLn
LotjaGi3g1v0391400	lja-miR11082m-3p	MSTRG	3.5	-1	1	21	AAUCACAGAGAGUGGUGGACU	: ::::::.:: ::: :::::	AUUCCACCGCUGUCUUUGAUU	Translation		2	LotjaGi3g1v0391400	0.551747	0.01048	0.0770128	RhizvsAM
LotjaGi3g1v0391400	lja-miR11082m-3p	MSTRG	3.5	-1	1	21	AAUCACAGAGAGUGGUGGACU	: ::::::.:: ::: :::::	AUUCCACCGCUGUCUUUGAUU	Translation		2	LotjaGi3g1v0391400	0.155	0.470939	0.968116	AMvsLn
LotjaGi3g1v0391400	lja-miR11072i-3p	MSTRG	3	-1	1	20	GAGGGACCUAGAUCAGACGG	:::::::.: ::::::::	AAGUCUGAUUUUGGUCCCUC	Cleavage		1	LotjaGi3g1v0391400	0.683812	0.0172487	0.0728564	AMvsHn
LotjaGi3g1v0391400	lja-miR11072i-3p	MSTRG	3	-1	1	20	GAGGGACCUAGAUCAGACGG	:::::::.: ::::::::	AAGUCUGAUUUUGGUCCCUC	Cleavage		1	LotjaGi3g1v0391400	1.23556	3.04e-05	0.00059433	RhizvsHn
LotjaGi3g1v0391400	lja-miR11072i-3p	MSTRG	3	-1	1	20	GAGGGACCUAGAUCAGACGG	:::::::.: ::::::::	AAGUCUGAUUUUGGUCCCUC	Cleavage		1	LotjaGi3g1v0391400	0.528812	0.0632661	0.191093	LnvsHn
LotjaGi3g1v0391400	lja-miR11072i-3p	MSTRG	3	-1	1	20	GAGGGACCUAGAUCAGACGG	:::::::.: ::::::::	AAGUCUGAUUUUGGUCCCUC	Cleavage		1	LotjaGi3g1v0391400	0.706748	0.00106243	0.0123247	RhizvsLn
LotjaGi3g1v0391400	lja-miR11072i-3p	MSTRG	3	-1	1	20	GAGGGACCUAGAUCAGACGG	:::::::.: ::::::::	AAGUCUGAUUUUGGUCCCUC	Cleavage		1	LotjaGi3g1v0391400	0.551747	0.01048	0.0770128	RhizvsAM
LotjaGi3g1v0391400	lja-miR11072i-3p	MSTRG	3	-1	1	20	GAGGGACCUAGAUCAGACGG	:::::::.: ::::::::	AAGUCUGAUUUUGGUCCCUC	Cleavage		1	LotjaGi3g1v0391400	0.155	0.470939	0.968116	AMvsLn
LotjaGi3g1v0391400	lja-miR11145c-3p	MSTRG	3	-1	1	23	GAUAAGUGAGGGACCAAAAGAGC	::::::::::::.::::	CUGAUUUUGGUCCCUCGCUUAAG	Cleavage		1	LotjaGi3g1v0391400	0.683812	0.0172487	0.0728564	AMvsHn
LotjaGi3g1v0391400	lja-miR11145c-3p	MSTRG	3	-1	1	23	GAUAAGUGAGGGACCAAAAGAGC	::::::::::::.::::	CUGAUUUUGGUCCCUCGCUUAAG	Cleavage		1	LotjaGi3g1v0391400	1.23556	3.04e-05	0.00059433	RhizvsHn
LotjaGi3g1v0391400	lja-miR11145c-3p	MSTRG	3	-1	1	23	GAUAAGUGAGGGACCAAAAGAGC	::::::::::::.::::	CUGAUUUUGGUCCCUCGCUUAAG	Cleavage		1	LotjaGi3g1v0391400	0.528812	0.0632661	0.191093	LnvsHn
LotjaGi3g1v0391400	lja-miR11145c-3p	MSTRG	3	-1	1	23	GAUAAGUGAGGGACCAAAAGAGC	::::::::::::.::::	CUGAUUUUGGUCCCUCGCUUAAG	Cleavage		1	LotjaGi3g1v0391400	0.706748	0.00106243	0.0123247	RhizvsLn
LotjaGi3g1v0391400	lja-miR11145c-3p	MSTRG	3	-1	1	23	GAUAAGUGAGGGACCAAAAGAGC	::::::::::::.::::	CUGAUUUUGGUCCCUCGCUUAAG	Cleavage		1	LotjaGi3g1v0391400	0.551747	0.01048	0.0770128	RhizvsAM
LotjaGi3g1v0391400	lja-miR11145c-3p	MSTRG	3	-1	1	23	GAUAAGUGAGGGACCAAAAGAGC	::::::::::::.::::	CUGAUUUUGGUCCCUCGCUUAAG	Cleavage		1	LotjaGi3g1v0391400	0.155	0.470939	0.968116	AMvsLn
LotjaGi3g1v0391400	lja-miR11145b-3p	LotjaGi3g1v0391400	3	-1	1	23	GAUAAGUGAGGGACCAAAAGAGC	::::::::::::.::::	CUGAUUUUGGUCCCUCGCUUAAG	Cleavage		1	LotjaGi3g1v0391400	0.683812	0.0172487	0.0728564	AMvsHn
LotjaGi3g1v0391400	lja-miR11145b-3p	LotjaGi3g1v0391400	3	-1	1	23	GAUAAGUGAGGGACCAAAAGAGC	::::::::::::.::::	CUGAUUUUGGUCCCUCGCUUAAG	Cleavage		1	LotjaGi3g1v0391400	1.23556	3.04e-05	0.00059433	RhizvsHn
LotjaGi3g1v0391400	lja-miR11145b-3p	LotjaGi3g1v0391400	3	-1	1	23	GAUAAGUGAGGGACCAAAAGAGC	::::::::::::.::::	CUGAUUUUGGUCCCUCGCUUAAG	Cleavage		1	LotjaGi3g1v0391400	0.528812	0.0632661	0.191093	LnvsHn
LotjaGi3g1v0391400	lja-miR11145b-3p	LotjaGi3g1v0391400	3	-1	1	23	GAUAAGUGAGGGACCAAAAGAGC	::::::::::::.::::	CUGAUUUUGGUCCCUCGCUUAAG	Cleavage		1	LotjaGi3g1v0391400	0.706748	0.00106243	0.0123247	RhizvsLn
LotjaGi3g1v0391400	lja-miR11145b-3p	LotjaGi3g1v0391400	3	-1	1	23	GAUAAGUGAGGGACCAAAAGAGC	::::::::::::.::::	CUGAUUUUGGUCCCUCGCUUAAG	Cleavage		1	LotjaGi3g1v0391400	0.551747	0.01048	0.0770128	RhizvsAM
LotjaGi3g1v0391400	lja-miR11145b-3p	LotjaGi3g1v0391400	3	-1	1	23	GAUAAGUGAGGGACCAAAAGAGC	::::::::::::.::::	CUGAUUUUGGUCCCUCGCUUAAG	Cleavage		1	LotjaGi3g1v0391400	0.155	0.470939	0.968116	AMvsLn
LotjaGi3g1v0391400	lja-miR11072i-3p	LotjaGi3g1v0391400	3	-1	1	20	GAGGGACCUAGAUCAGACGG	:::::::.: ::::::::	AAGUCUGAUUUUGGUCCCUC	Cleavage		1	LotjaGi3g1v0391400	0.683812	0.0172487	0.0728564	AMvsHn
LotjaGi3g1v0391400	lja-miR11072i-3p	LotjaGi3g1v0391400	3	-1	1	20	GAGGGACCUAGAUCAGACGG	:::::::.: ::::::::	AAGUCUGAUUUUGGUCCCUC	Cleavage		1	LotjaGi3g1v0391400	1.23556	3.04e-05	0.00059433	RhizvsHn
LotjaGi3g1v0391400	lja-miR11072i-3p	LotjaGi3g1v0391400	3	-1	1	20	GAGGGACCUAGAUCAGACGG	:::::::.: ::::::::	AAGUCUGAUUUUGGUCCCUC	Cleavage		1	LotjaGi3g1v0391400	0.528812	0.0632661	0.191093	LnvsHn
LotjaGi3g1v0391400	lja-miR11072i-3p	LotjaGi3g1v0391400	3	-1	1	20	GAGGGACCUAGAUCAGACGG	:::::::.: ::::::::	AAGUCUGAUUUUGGUCCCUC	Cleavage		1	LotjaGi3g1v0391400	0.706748	0.00106243	0.0123247	RhizvsLn
LotjaGi3g1v0391400	lja-miR11072i-3p	LotjaGi3g1v0391400	3	-1	1	20	GAGGGACCUAGAUCAGACGG	:::::::.: ::::::::	AAGUCUGAUUUUGGUCCCUC	Cleavage		1	LotjaGi3g1v0391400	0.551747	0.01048	0.0770128	RhizvsAM
LotjaGi3g1v0391400	lja-miR11072i-3p	LotjaGi3g1v0391400	3	-1	1	20	GAGGGACCUAGAUCAGACGG	:::::::.: ::::::::	AAGUCUGAUUUUGGUCCCUC	Cleavage		1	LotjaGi3g1v0391400	0.155	0.470939	0.968116	AMvsLn
LotjaGi3g1v0391400	lja-miR11159-3p	LotjaGi3g1v0391400	4.5	-1	1	21	ACUGAAAACUGUGGUAAGACC	:::::.:::: ::::::	AUUCUUAUCACAUUUUUCAAA	Cleavage		1	LotjaGi3g1v0391400	0.683812	0.0172487	0.0728564	AMvsHn
LotjaGi3g1v0391400	lja-miR11159-3p	LotjaGi3g1v0391400	4.5	-1	1	21	ACUGAAAACUGUGGUAAGACC	:::::.:::: ::::::	AUUCUUAUCACAUUUUUCAAA	Cleavage		1	LotjaGi3g1v0391400	1.23556	3.04e-05	0.00059433	RhizvsHn
LotjaGi3g1v0391400	lja-miR11159-3p	LotjaGi3g1v0391400	4.5	-1	1	21	ACUGAAAACUGUGGUAAGACC	:::::.:::: ::::::	AUUCUUAUCACAUUUUUCAAA	Cleavage		1	LotjaGi3g1v0391400	0.528812	0.0632661	0.191093	LnvsHn
LotjaGi3g1v0391400	lja-miR11159-3p	LotjaGi3g1v0391400	4.5	-1	1	21	ACUGAAAACUGUGGUAAGACC	:::::.:::: ::::::	AUUCUUAUCACAUUUUUCAAA	Cleavage		1	LotjaGi3g1v0391400	0.706748	0.00106243	0.0123247	RhizvsLn
LotjaGi3g1v0391400	lja-miR11159-3p	LotjaGi3g1v0391400	4.5	-1	1	21	ACUGAAAACUGUGGUAAGACC	:::::.:::: ::::::	AUUCUUAUCACAUUUUUCAAA	Cleavage		1	LotjaGi3g1v0391400	0.551747	0.01048	0.0770128	RhizvsAM
LotjaGi3g1v0391400	lja-miR11159-3p	LotjaGi3g1v0391400	4.5	-1	1	21	ACUGAAAACUGUGGUAAGACC	:::::.:::: ::::::	AUUCUUAUCACAUUUUUCAAA	Cleavage		1	LotjaGi3g1v0391400	0.155	0.470939	0.968116	AMvsLn
LotjaGi3g1v0391400	lja-miR11124-5p	MSTRG	5	-1	1	19	UCUCGUCUGCAUGUGGAUG	.:.:::: ::.::.:.::	AGUUCACAAGCGGAUGGGA	Translation		1	LotjaGi3g1v0391400	0.683812	0.0172487	0.0728564	AMvsHn
LotjaGi3g1v0391400	lja-miR11124-5p	MSTRG	5	-1	1	19	UCUCGUCUGCAUGUGGAUG	.:.:::: ::.::.:.::	AGUUCACAAGCGGAUGGGA	Translation		1	LotjaGi3g1v0391400	1.23556	3.04e-05	0.00059433	RhizvsHn
LotjaGi3g1v0391400	lja-miR11124-5p	MSTRG	5	-1	1	19	UCUCGUCUGCAUGUGGAUG	.:.:::: ::.::.:.::	AGUUCACAAGCGGAUGGGA	Translation		1	LotjaGi3g1v0391400	0.528812	0.0632661	0.191093	LnvsHn
LotjaGi3g1v0391400	lja-miR11124-5p	MSTRG	5	-1	1	19	UCUCGUCUGCAUGUGGAUG	.:.:::: ::.::.:.::	AGUUCACAAGCGGAUGGGA	Translation		1	LotjaGi3g1v0391400	0.706748	0.00106243	0.0123247	RhizvsLn
LotjaGi3g1v0391400	lja-miR11124-5p	MSTRG	5	-1	1	19	UCUCGUCUGCAUGUGGAUG	.:.:::: ::.::.:.::	AGUUCACAAGCGGAUGGGA	Translation		1	LotjaGi3g1v0391400	0.551747	0.01048	0.0770128	RhizvsAM
LotjaGi3g1v0391400	lja-miR11124-5p	MSTRG	5	-1	1	19	UCUCGUCUGCAUGUGGAUG	.:.:::: ::.::.:.::	AGUUCACAAGCGGAUGGGA	Translation		1	LotjaGi3g1v0391400	0.155	0.470939	0.968116	AMvsLn
LotjaGi3g1v0391400	lja-miR11082m-3p	LotjaGi3g1v0391400	3.5	-1	1	21	AAUCACAGAGAGUGGUGGACU	: ::::::.:: ::: :::::	AUUCCACCGCUGUCUUUGAUU	Translation		2	LotjaGi3g1v0391400	0.683812	0.0172487	0.0728564	AMvsHn
LotjaGi3g1v0391400	lja-miR11082m-3p	LotjaGi3g1v0391400	3.5	-1	1	21	AAUCACAGAGAGUGGUGGACU	: ::::::.:: ::: :::::	AUUCCACCGCUGUCUUUGAUU	Translation		2	LotjaGi3g1v0391400	1.23556	3.04e-05	0.00059433	RhizvsHn
LotjaGi3g1v0391400	lja-miR11082m-3p	LotjaGi3g1v0391400	3.5	-1	1	21	AAUCACAGAGAGUGGUGGACU	: ::::::.:: ::: :::::	AUUCCACCGCUGUCUUUGAUU	Translation		2	LotjaGi3g1v0391400	0.528812	0.0632661	0.191093	LnvsHn
LotjaGi3g1v0391400	lja-miR11082m-3p	LotjaGi3g1v0391400	3.5	-1	1	21	AAUCACAGAGAGUGGUGGACU	: ::::::.:: ::: :::::	AUUCCACCGCUGUCUUUGAUU	Translation		2	LotjaGi3g1v0391400	0.706748	0.00106243	0.0123247	RhizvsLn
LotjaGi3g1v0391400	lja-miR11082m-3p	LotjaGi3g1v0391400	3.5	-1	1	21	AAUCACAGAGAGUGGUGGACU	: ::::::.:: ::: :::::	AUUCCACCGCUGUCUUUGAUU	Translation		2	LotjaGi3g1v0391400	0.551747	0.01048	0.0770128	RhizvsAM
LotjaGi3g1v0391400	lja-miR11082m-3p	LotjaGi3g1v0391400	3.5	-1	1	21	AAUCACAGAGAGUGGUGGACU	: ::::::.:: ::: :::::	AUUCCACCGCUGUCUUUGAUU	Translation		2	LotjaGi3g1v0391400	0.155	0.470939	0.968116	AMvsLn
LotjaGi3g1v0391400	lja-miR11154-5p	MSTRG	4.5	-1	1	24	UGAUACACGGUAGAAAAUCACAGC	:: :::.::::: :::::::: :	GCCGUGGUUUUCCACCGUGUACCC	Cleavage		1	LotjaGi3g1v0391400	0.683812	0.0172487	0.0728564	AMvsHn
LotjaGi3g1v0391400	lja-miR11154-5p	MSTRG	4.5	-1	1	24	UGAUACACGGUAGAAAAUCACAGC	:: :::.::::: :::::::: :	GCCGUGGUUUUCCACCGUGUACCC	Cleavage		1	LotjaGi3g1v0391400	1.23556	3.04e-05	0.00059433	RhizvsHn
LotjaGi3g1v0391400	lja-miR11154-5p	MSTRG	4.5	-1	1	24	UGAUACACGGUAGAAAAUCACAGC	:: :::.::::: :::::::: :	GCCGUGGUUUUCCACCGUGUACCC	Cleavage		1	LotjaGi3g1v0391400	0.528812	0.0632661	0.191093	LnvsHn
LotjaGi3g1v0391400	lja-miR11154-5p	MSTRG	4.5	-1	1	24	UGAUACACGGUAGAAAAUCACAGC	:: :::.::::: :::::::: :	GCCGUGGUUUUCCACCGUGUACCC	Cleavage		1	LotjaGi3g1v0391400	0.706748	0.00106243	0.0123247	RhizvsLn
LotjaGi3g1v0391400	lja-miR11154-5p	MSTRG	4.5	-1	1	24	UGAUACACGGUAGAAAAUCACAGC	:: :::.::::: :::::::: :	GCCGUGGUUUUCCACCGUGUACCC	Cleavage		1	LotjaGi3g1v0391400	0.551747	0.01048	0.0770128	RhizvsAM
LotjaGi3g1v0391400	lja-miR11154-5p	MSTRG	4.5	-1	1	24	UGAUACACGGUAGAAAAUCACAGC	:: :::.::::: :::::::: :	GCCGUGGUUUUCCACCGUGUACCC	Cleavage		1	LotjaGi3g1v0391400	0.155	0.470939	0.968116	AMvsLn
LotjaGi3g1v0391400	lja-miR11107c-5p	MSTRG	5	-1	1	23	CCAAAUAAUACACUGAACUAACC	:: :. : : ::::::::::::	GGAUGACUGAAUGUAUUAUUUGG	Cleavage		1	LotjaGi3g1v0391400	0.683812	0.0172487	0.0728564	AMvsHn
LotjaGi3g1v0391400	lja-miR11107c-5p	MSTRG	5	-1	1	23	CCAAAUAAUACACUGAACUAACC	:: :. : : ::::::::::::	GGAUGACUGAAUGUAUUAUUUGG	Cleavage		1	LotjaGi3g1v0391400	1.23556	3.04e-05	0.00059433	RhizvsHn
LotjaGi3g1v0391400	lja-miR11107c-5p	MSTRG	5	-1	1	23	CCAAAUAAUACACUGAACUAACC	:: :. : : ::::::::::::	GGAUGACUGAAUGUAUUAUUUGG	Cleavage		1	LotjaGi3g1v0391400	0.528812	0.0632661	0.191093	LnvsHn
LotjaGi3g1v0391400	lja-miR11107c-5p	MSTRG	5	-1	1	23	CCAAAUAAUACACUGAACUAACC	:: :. : : ::::::::::::	GGAUGACUGAAUGUAUUAUUUGG	Cleavage		1	LotjaGi3g1v0391400	0.706748	0.00106243	0.0123247	RhizvsLn
LotjaGi3g1v0391400	lja-miR11107c-5p	MSTRG	5	-1	1	23	CCAAAUAAUACACUGAACUAACC	:: :. : : ::::::::::::	GGAUGACUGAAUGUAUUAUUUGG	Cleavage		1	LotjaGi3g1v0391400	0.551747	0.01048	0.0770128	RhizvsAM
LotjaGi3g1v0391400	lja-miR11107c-5p	MSTRG	5	-1	1	23	CCAAAUAAUACACUGAACUAACC	:: :. : : ::::::::::::	GGAUGACUGAAUGUAUUAUUUGG	Cleavage		1	LotjaGi3g1v0391400	0.155	0.470939	0.968116	AMvsLn
LotjaGi3g1v0391500_LC	lja-miR390b-3p	LotjaGi3g1v0391500_LC	4.5	-1	1	19	CGCUAUCCAUCCUGAGUCA	:::.:.:::::: .:::.	UGAUUUAGGAUGUGUAGUC	Cleavage		1	LotjaGi3g1v0391500_LC	1.38515	0.116103	0.375135	RhizvsAM
LotjaGi3g1v0391500_LC	lja-miR390b-3p	LotjaGi3g1v0391500_LC	4.5	-1	1	19	CGCUAUCCAUCCUGAGUCA	:::.:.:::::: .:::.	UGAUUUAGGAUGUGUAGUC	Cleavage		1	LotjaGi3g1v0391500_LC	-2.23821	0.0269865	0.101246	AMvsHn
LotjaGi3g1v0391500_LC	lja-miR390b-3p	LotjaGi3g1v0391500_LC	4.5	-1	1	19	CGCUAUCCAUCCUGAGUCA	:::.:.:::::: .:::.	UGAUUUAGGAUGUGUAGUC	Cleavage		1	LotjaGi3g1v0391500_LC	-0.853063	0.361102	0.628094	RhizvsHn
LotjaGi3g1v0391500_LC	lja-miR390b-3p	LotjaGi3g1v0391500_LC	4.5	-1	1	19	CGCUAUCCAUCCUGAGUCA	:::.:.:::::: .:::.	UGAUUUAGGAUGUGUAGUC	Cleavage		1	LotjaGi3g1v0391500_LC	-0.335419	0.705325	0.982065	AMvsLn
LotjaGi3g1v0391500_LC	lja-miR390b-3p	LotjaGi3g1v0391500_LC	4.5	-1	1	19	CGCUAUCCAUCCUGAGUCA	:::.:.:::::: .:::.	UGAUUUAGGAUGUGUAGUC	Cleavage		1	LotjaGi3g1v0391500_LC	1.04973	0.176934	0.492947	RhizvsLn
LotjaGi3g1v0391500_LC	lja-miR390b-3p	LotjaGi3g1v0391500_LC	4.5	-1	1	19	CGCUAUCCAUCCUGAGUCA	:::.:.:::::: .:::.	UGAUUUAGGAUGUGUAGUC	Cleavage		1	LotjaGi3g1v0391500_LC	-1.90279	0.0395919	0.138538	LnvsHn
LotjaGi3g1v0391500_LC	lja-miR390a-3p	LotjaGi3g1v0391500_LC	4.5	-1	1	19	CGCUAUCCAUCCUGAGUCA	:::.:.:::::: .:::.	UGAUUUAGGAUGUGUAGUC	Cleavage		1	LotjaGi3g1v0391500_LC	1.38515	0.116103	0.375135	RhizvsAM
LotjaGi3g1v0391500_LC	lja-miR390a-3p	LotjaGi3g1v0391500_LC	4.5	-1	1	19	CGCUAUCCAUCCUGAGUCA	:::.:.:::::: .:::.	UGAUUUAGGAUGUGUAGUC	Cleavage		1	LotjaGi3g1v0391500_LC	-2.23821	0.0269865	0.101246	AMvsHn
LotjaGi3g1v0391500_LC	lja-miR390a-3p	LotjaGi3g1v0391500_LC	4.5	-1	1	19	CGCUAUCCAUCCUGAGUCA	:::.:.:::::: .:::.	UGAUUUAGGAUGUGUAGUC	Cleavage		1	LotjaGi3g1v0391500_LC	-0.853063	0.361102	0.628094	RhizvsHn
LotjaGi3g1v0391500_LC	lja-miR390a-3p	LotjaGi3g1v0391500_LC	4.5	-1	1	19	CGCUAUCCAUCCUGAGUCA	:::.:.:::::: .:::.	UGAUUUAGGAUGUGUAGUC	Cleavage		1	LotjaGi3g1v0391500_LC	-0.335419	0.705325	0.982065	AMvsLn
LotjaGi3g1v0391500_LC	lja-miR390a-3p	LotjaGi3g1v0391500_LC	4.5	-1	1	19	CGCUAUCCAUCCUGAGUCA	:::.:.:::::: .:::.	UGAUUUAGGAUGUGUAGUC	Cleavage		1	LotjaGi3g1v0391500_LC	1.04973	0.176934	0.492947	RhizvsLn
LotjaGi3g1v0391500_LC	lja-miR390a-3p	LotjaGi3g1v0391500_LC	4.5	-1	1	19	CGCUAUCCAUCCUGAGUCA	:::.:.:::::: .:::.	UGAUUUAGGAUGUGUAGUC	Cleavage		1	LotjaGi3g1v0391500_LC	-1.90279	0.0395919	0.138538	LnvsHn
LotjaGi3g1v0391700	lja-miR7540a	LotjaGi3g1v0391700	3	-1	1	20	UGAUAUGAUAAGUGAUGUGA	:::.::::.: :::::::.:	UCAUAUCAUUGAUCAUAUUA	Translation		1	LotjaGi3g1v0391700	3.55531	0.00136743	0.0103228	AMvsHn
LotjaGi3g1v0391700	lja-miR7540a	LotjaGi3g1v0391700	3	-1	1	20	UGAUAUGAUAAGUGAUGUGA	:::.::::.: :::::::.:	UCAUAUCAUUGAUCAUAUUA	Translation		1	LotjaGi3g1v0391700	1.69403	0.0992656	0.257274	LnvsHn
LotjaGi3g1v0391700	lja-miR7540a	LotjaGi3g1v0391700	3	-1	1	20	UGAUAUGAUAAGUGAUGUGA	:::.::::.: :::::::.:	UCAUAUCAUUGAUCAUAUUA	Translation		1	LotjaGi3g1v0391700	1.86127	0.0125433	0.965567	AMvsLn
LotjaGi3g1v0391700	lja-miR7540a	LotjaGi3g1v0391700	3	-1	1	20	UGAUAUGAUAAGUGAUGUGA	:::.::::.: :::::::.:	UCAUAUCAUUGAUCAUAUUA	Translation		1	LotjaGi3g1v0391700	1.52618	0.140269	0.381262	RhizvsHn
LotjaGi3g1v0391700	lja-miR7540a	LotjaGi3g1v0391700	3	-1	1	20	UGAUAUGAUAAGUGAUGUGA	:::.::::.: :::::::.:	UCAUAUCAUUGAUCAUAUUA	Translation		1	LotjaGi3g1v0391700	-2.02913	0.00777701	0.0616713	RhizvsAM
LotjaGi3g1v0391700	lja-miR7540a	LotjaGi3g1v0391700	3	-1	1	20	UGAUAUGAUAAGUGAUGUGA	:::.::::.: :::::::.:	UCAUAUCAUUGAUCAUAUUA	Translation		1	LotjaGi3g1v0391700	-0.167853	0.817433	0.949213	RhizvsLn
LotjaGi3g1v0391700	lja-miR7540b	LotjaGi3g1v0391700	3	-1	1	20	UGAUAUGAUAAGUGAUGUGA	:::.::::.: :::::::.:	UCAUAUCAUUGAUCAUAUUA	Translation		1	LotjaGi3g1v0391700	3.55531	0.00136743	0.0103228	AMvsHn
LotjaGi3g1v0391700	lja-miR7540b	LotjaGi3g1v0391700	3	-1	1	20	UGAUAUGAUAAGUGAUGUGA	:::.::::.: :::::::.:	UCAUAUCAUUGAUCAUAUUA	Translation		1	LotjaGi3g1v0391700	1.69403	0.0992656	0.257274	LnvsHn
LotjaGi3g1v0391700	lja-miR7540b	LotjaGi3g1v0391700	3	-1	1	20	UGAUAUGAUAAGUGAUGUGA	:::.::::.: :::::::.:	UCAUAUCAUUGAUCAUAUUA	Translation		1	LotjaGi3g1v0391700	1.86127	0.0125433	0.965567	AMvsLn
LotjaGi3g1v0391700	lja-miR7540b	LotjaGi3g1v0391700	3	-1	1	20	UGAUAUGAUAAGUGAUGUGA	:::.::::.: :::::::.:	UCAUAUCAUUGAUCAUAUUA	Translation		1	LotjaGi3g1v0391700	1.52618	0.140269	0.381262	RhizvsHn
LotjaGi3g1v0391700	lja-miR7540b	LotjaGi3g1v0391700	3	-1	1	20	UGAUAUGAUAAGUGAUGUGA	:::.::::.: :::::::.:	UCAUAUCAUUGAUCAUAUUA	Translation		1	LotjaGi3g1v0391700	-2.02913	0.00777701	0.0616713	RhizvsAM
LotjaGi3g1v0391700	lja-miR7540b	LotjaGi3g1v0391700	3	-1	1	20	UGAUAUGAUAAGUGAUGUGA	:::.::::.: :::::::.:	UCAUAUCAUUGAUCAUAUUA	Translation		1	LotjaGi3g1v0391700	-0.167853	0.817433	0.949213	RhizvsLn
LotjaGi3g1v0391900_LC	lja-miR11108a-5p	LotjaGi3g1v0391900_LC	2	-1	1	20	UGUCUAAAUGACCCAUGAUA	:::: :::::::::::::	AAUCAAUGGUCAUUUAGACA	Cleavage		1	LotjaGi3g1v0391900_LC	-0.310316	0.283863	0.598744	RhizvsAM
LotjaGi3g1v0391900_LC	lja-miR11108a-5p	LotjaGi3g1v0391900_LC	2	-1	1	20	UGUCUAAAUGACCCAUGAUA	:::: :::::::::::::	AAUCAAUGGUCAUUUAGACA	Cleavage		1	LotjaGi3g1v0391900_LC	0.14938	0.604518	0.974284	AMvsLn
LotjaGi3g1v0391900_LC	lja-miR11108a-5p	LotjaGi3g1v0391900_LC	2	-1	1	20	UGUCUAAAUGACCCAUGAUA	:::: :::::::::::::	AAUCAAUGGUCAUUUAGACA	Cleavage		1	LotjaGi3g1v0391900_LC	-0.151815	0.6524	0.808602	LnvsHn
LotjaGi3g1v0391900_LC	lja-miR11108a-5p	LotjaGi3g1v0391900_LC	2	-1	1	20	UGUCUAAAUGACCCAUGAUA	:::: :::::::::::::	AAUCAAUGGUCAUUUAGACA	Cleavage		1	LotjaGi3g1v0391900_LC	-0.00243492	0.994488	1	AMvsHn
LotjaGi3g1v0391900_LC	lja-miR11108a-5p	LotjaGi3g1v0391900_LC	2	-1	1	20	UGUCUAAAUGACCCAUGAUA	:::: :::::::::::::	AAUCAAUGGUCAUUUAGACA	Cleavage		1	LotjaGi3g1v0391900_LC	-0.160937	0.554658	0.834549	RhizvsLn
LotjaGi3g1v0391900_LC	lja-miR11108a-5p	LotjaGi3g1v0391900_LC	2	-1	1	20	UGUCUAAAUGACCCAUGAUA	:::: :::::::::::::	AAUCAAUGGUCAUUUAGACA	Cleavage		1	LotjaGi3g1v0391900_LC	-0.312751	0.35196	0.619145	RhizvsHn
LotjaGi3g1v0392000	lja-miR11155b-5p	LotjaGi3g1v0392000	5	-1	1	19	AAGCGAGUGAUAGUCCCUC	:::::::.:...:.: ::	AAGGGACUGUUGUUUGGUU	Cleavage		1	LotjaGi3g1v0392000	0.897019	4.79e-10	2.16e-08	RhizvsLn
LotjaGi3g1v0392000	lja-miR11155b-5p	LotjaGi3g1v0392000	5	-1	1	19	AAGCGAGUGAUAGUCCCUC	:::::::.:...:.: ::	AAGGGACUGUUGUUUGGUU	Cleavage		1	LotjaGi3g1v0392000	-0.113375	0.453317	0.968116	AMvsLn
LotjaGi3g1v0392000	lja-miR11155b-5p	LotjaGi3g1v0392000	5	-1	1	19	AAGCGAGUGAUAGUCCCUC	:::::::.:...:.: ::	AAGGGACUGUUGUUUGGUU	Cleavage		1	LotjaGi3g1v0392000	1.01039	1.85e-11	1.04e-09	RhizvsAM
LotjaGi3g1v0392000	lja-miR11155b-5p	LotjaGi3g1v0392000	5	-1	1	19	AAGCGAGUGAUAGUCCCUC	:::::::.:...:.: ::	AAGGGACUGUUGUUUGGUU	Cleavage		1	LotjaGi3g1v0392000	-1.40676	4.33e-15	4.16e-13	AMvsHn
LotjaGi3g1v0392000	lja-miR11155b-5p	LotjaGi3g1v0392000	5	-1	1	19	AAGCGAGUGAUAGUCCCUC	:::::::.:...:.: ::	AAGGGACUGUUGUUUGGUU	Cleavage		1	LotjaGi3g1v0392000	-0.39637	0.0256141	0.13132	RhizvsHn
LotjaGi3g1v0392000	lja-miR11155b-5p	LotjaGi3g1v0392000	5	-1	1	19	AAGCGAGUGAUAGUCCCUC	:::::::.:...:.: ::	AAGGGACUGUUGUUUGGUU	Cleavage		1	LotjaGi3g1v0392000	-1.29339	1.14e-13	8.67e-12	LnvsHn
LotjaGi3g1v0392000	lja-miR477-3p	LotjaGi3g1v0392000	3.5	-1	1	19	UGAAGUCUAGGGAGAGUGG	.::.:::...::::.::.:	UCAUUCUUUUUAGAUUUUA	Cleavage		1	LotjaGi3g1v0392000	0.897019	4.79e-10	2.16e-08	RhizvsLn
LotjaGi3g1v0392000	lja-miR477-3p	LotjaGi3g1v0392000	3.5	-1	1	19	UGAAGUCUAGGGAGAGUGG	.::.:::...::::.::.:	UCAUUCUUUUUAGAUUUUA	Cleavage		1	LotjaGi3g1v0392000	-0.113375	0.453317	0.968116	AMvsLn
LotjaGi3g1v0392000	lja-miR477-3p	LotjaGi3g1v0392000	3.5	-1	1	19	UGAAGUCUAGGGAGAGUGG	.::.:::...::::.::.:	UCAUUCUUUUUAGAUUUUA	Cleavage		1	LotjaGi3g1v0392000	1.01039	1.85e-11	1.04e-09	RhizvsAM
LotjaGi3g1v0392000	lja-miR477-3p	LotjaGi3g1v0392000	3.5	-1	1	19	UGAAGUCUAGGGAGAGUGG	.::.:::...::::.::.:	UCAUUCUUUUUAGAUUUUA	Cleavage		1	LotjaGi3g1v0392000	-1.40676	4.33e-15	4.16e-13	AMvsHn
LotjaGi3g1v0392000	lja-miR477-3p	LotjaGi3g1v0392000	3.5	-1	1	19	UGAAGUCUAGGGAGAGUGG	.::.:::...::::.::.:	UCAUUCUUUUUAGAUUUUA	Cleavage		1	LotjaGi3g1v0392000	-0.39637	0.0256141	0.13132	RhizvsHn
LotjaGi3g1v0392000	lja-miR477-3p	LotjaGi3g1v0392000	3.5	-1	1	19	UGAAGUCUAGGGAGAGUGG	.::.:::...::::.::.:	UCAUUCUUUUUAGAUUUUA	Cleavage		1	LotjaGi3g1v0392000	-1.29339	1.14e-13	8.67e-12	LnvsHn
LotjaGi3g1v0392000	lja-miR390a-3p	MSTRG	4.5	-1	1	19	CGCUAUCCAUCCUGAGUCA	.::.:::::: ::::::	CAGCUUAGGAUGUAUAGCG	Cleavage		1	LotjaGi3g1v0392000	0.897019	4.79e-10	2.16e-08	RhizvsLn
LotjaGi3g1v0392000	lja-miR390a-3p	MSTRG	4.5	-1	1	19	CGCUAUCCAUCCUGAGUCA	.::.:::::: ::::::	CAGCUUAGGAUGUAUAGCG	Cleavage		1	LotjaGi3g1v0392000	-0.113375	0.453317	0.968116	AMvsLn
LotjaGi3g1v0392000	lja-miR390a-3p	MSTRG	4.5	-1	1	19	CGCUAUCCAUCCUGAGUCA	.::.:::::: ::::::	CAGCUUAGGAUGUAUAGCG	Cleavage		1	LotjaGi3g1v0392000	1.01039	1.85e-11	1.04e-09	RhizvsAM
LotjaGi3g1v0392000	lja-miR390a-3p	MSTRG	4.5	-1	1	19	CGCUAUCCAUCCUGAGUCA	.::.:::::: ::::::	CAGCUUAGGAUGUAUAGCG	Cleavage		1	LotjaGi3g1v0392000	-1.40676	4.33e-15	4.16e-13	AMvsHn
LotjaGi3g1v0392000	lja-miR390a-3p	MSTRG	4.5	-1	1	19	CGCUAUCCAUCCUGAGUCA	.::.:::::: ::::::	CAGCUUAGGAUGUAUAGCG	Cleavage		1	LotjaGi3g1v0392000	-0.39637	0.0256141	0.13132	RhizvsHn
LotjaGi3g1v0392000	lja-miR390a-3p	MSTRG	4.5	-1	1	19	CGCUAUCCAUCCUGAGUCA	.::.:::::: ::::::	CAGCUUAGGAUGUAUAGCG	Cleavage		1	LotjaGi3g1v0392000	-1.29339	1.14e-13	8.67e-12	LnvsHn
LotjaGi3g1v0392000	lja-miR390b-3p	MSTRG	4.5	-1	1	19	CGCUAUCCAUCCUGAGUCA	.::.:::::: ::::::	CAGCUUAGGAUGUAUAGCG	Cleavage		1	LotjaGi3g1v0392000	0.897019	4.79e-10	2.16e-08	RhizvsLn
LotjaGi3g1v0392000	lja-miR390b-3p	MSTRG	4.5	-1	1	19	CGCUAUCCAUCCUGAGUCA	.::.:::::: ::::::	CAGCUUAGGAUGUAUAGCG	Cleavage		1	LotjaGi3g1v0392000	-0.113375	0.453317	0.968116	AMvsLn
LotjaGi3g1v0392000	lja-miR390b-3p	MSTRG	4.5	-1	1	19	CGCUAUCCAUCCUGAGUCA	.::.:::::: ::::::	CAGCUUAGGAUGUAUAGCG	Cleavage		1	LotjaGi3g1v0392000	1.01039	1.85e-11	1.04e-09	RhizvsAM
LotjaGi3g1v0392000	lja-miR390b-3p	MSTRG	4.5	-1	1	19	CGCUAUCCAUCCUGAGUCA	.::.:::::: ::::::	CAGCUUAGGAUGUAUAGCG	Cleavage		1	LotjaGi3g1v0392000	-1.40676	4.33e-15	4.16e-13	AMvsHn
LotjaGi3g1v0392000	lja-miR390b-3p	MSTRG	4.5	-1	1	19	CGCUAUCCAUCCUGAGUCA	.::.:::::: ::::::	CAGCUUAGGAUGUAUAGCG	Cleavage		1	LotjaGi3g1v0392000	-0.39637	0.0256141	0.13132	RhizvsHn
LotjaGi3g1v0392000	lja-miR390b-3p	MSTRG	4.5	-1	1	19	CGCUAUCCAUCCUGAGUCA	.::.:::::: ::::::	CAGCUUAGGAUGUAUAGCG	Cleavage		1	LotjaGi3g1v0392000	-1.29339	1.14e-13	8.67e-12	LnvsHn
LotjaGi3g1v0392000	lja-miR11155b-5p	MSTRG	5	-1	1	19	AAGCGAGUGAUAGUCCCUC	:::::::.:...:.: ::	AAGGGACUGUUGUUUGGUU	Cleavage		1	LotjaGi3g1v0392000	0.897019	4.79e-10	2.16e-08	RhizvsLn
LotjaGi3g1v0392000	lja-miR11155b-5p	MSTRG	5	-1	1	19	AAGCGAGUGAUAGUCCCUC	:::::::.:...:.: ::	AAGGGACUGUUGUUUGGUU	Cleavage		1	LotjaGi3g1v0392000	-0.113375	0.453317	0.968116	AMvsLn
LotjaGi3g1v0392000	lja-miR11155b-5p	MSTRG	5	-1	1	19	AAGCGAGUGAUAGUCCCUC	:::::::.:...:.: ::	AAGGGACUGUUGUUUGGUU	Cleavage		1	LotjaGi3g1v0392000	1.01039	1.85e-11	1.04e-09	RhizvsAM
LotjaGi3g1v0392000	lja-miR11155b-5p	MSTRG	5	-1	1	19	AAGCGAGUGAUAGUCCCUC	:::::::.:...:.: ::	AAGGGACUGUUGUUUGGUU	Cleavage		1	LotjaGi3g1v0392000	-1.40676	4.33e-15	4.16e-13	AMvsHn
LotjaGi3g1v0392000	lja-miR11155b-5p	MSTRG	5	-1	1	19	AAGCGAGUGAUAGUCCCUC	:::::::.:...:.: ::	AAGGGACUGUUGUUUGGUU	Cleavage		1	LotjaGi3g1v0392000	-0.39637	0.0256141	0.13132	RhizvsHn
LotjaGi3g1v0392000	lja-miR11155b-5p	MSTRG	5	-1	1	19	AAGCGAGUGAUAGUCCCUC	:::::::.:...:.: ::	AAGGGACUGUUGUUUGGUU	Cleavage		1	LotjaGi3g1v0392000	-1.29339	1.14e-13	8.67e-12	LnvsHn
LotjaGi3g1v0392000	lja-miR477-3p	MSTRG	3.5	-1	1	19	UGAAGUCUAGGGAGAGUGG	.::.:::...::::.::.:	UCAUUCUUUUUAGAUUUUA	Cleavage		1	LotjaGi3g1v0392000	0.897019	4.79e-10	2.16e-08	RhizvsLn
LotjaGi3g1v0392000	lja-miR477-3p	MSTRG	3.5	-1	1	19	UGAAGUCUAGGGAGAGUGG	.::.:::...::::.::.:	UCAUUCUUUUUAGAUUUUA	Cleavage		1	LotjaGi3g1v0392000	-0.113375	0.453317	0.968116	AMvsLn
LotjaGi3g1v0392000	lja-miR477-3p	MSTRG	3.5	-1	1	19	UGAAGUCUAGGGAGAGUGG	.::.:::...::::.::.:	UCAUUCUUUUUAGAUUUUA	Cleavage		1	LotjaGi3g1v0392000	1.01039	1.85e-11	1.04e-09	RhizvsAM
LotjaGi3g1v0392000	lja-miR477-3p	MSTRG	3.5	-1	1	19	UGAAGUCUAGGGAGAGUGG	.::.:::...::::.::.:	UCAUUCUUUUUAGAUUUUA	Cleavage		1	LotjaGi3g1v0392000	-1.40676	4.33e-15	4.16e-13	AMvsHn
LotjaGi3g1v0392000	lja-miR477-3p	MSTRG	3.5	-1	1	19	UGAAGUCUAGGGAGAGUGG	.::.:::...::::.::.:	UCAUUCUUUUUAGAUUUUA	Cleavage		1	LotjaGi3g1v0392000	-0.39637	0.0256141	0.13132	RhizvsHn
LotjaGi3g1v0392000	lja-miR477-3p	MSTRG	3.5	-1	1	19	UGAAGUCUAGGGAGAGUGG	.::.:::...::::.::.:	UCAUUCUUUUUAGAUUUUA	Cleavage		1	LotjaGi3g1v0392000	-1.29339	1.14e-13	8.67e-12	LnvsHn
LotjaGi3g1v0392000	lja-miR390b-3p	LotjaGi3g1v0392000	4.5	-1	1	19	CGCUAUCCAUCCUGAGUCA	.::.:::::: ::::::	CAGCUUAGGAUGUAUAGCG	Cleavage		1	LotjaGi3g1v0392000	0.897019	4.79e-10	2.16e-08	RhizvsLn
LotjaGi3g1v0392000	lja-miR390b-3p	LotjaGi3g1v0392000	4.5	-1	1	19	CGCUAUCCAUCCUGAGUCA	.::.:::::: ::::::	CAGCUUAGGAUGUAUAGCG	Cleavage		1	LotjaGi3g1v0392000	-0.113375	0.453317	0.968116	AMvsLn
LotjaGi3g1v0392000	lja-miR390b-3p	LotjaGi3g1v0392000	4.5	-1	1	19	CGCUAUCCAUCCUGAGUCA	.::.:::::: ::::::	CAGCUUAGGAUGUAUAGCG	Cleavage		1	LotjaGi3g1v0392000	1.01039	1.85e-11	1.04e-09	RhizvsAM
LotjaGi3g1v0392000	lja-miR390b-3p	LotjaGi3g1v0392000	4.5	-1	1	19	CGCUAUCCAUCCUGAGUCA	.::.:::::: ::::::	CAGCUUAGGAUGUAUAGCG	Cleavage		1	LotjaGi3g1v0392000	-1.40676	4.33e-15	4.16e-13	AMvsHn
LotjaGi3g1v0392000	lja-miR390b-3p	LotjaGi3g1v0392000	4.5	-1	1	19	CGCUAUCCAUCCUGAGUCA	.::.:::::: ::::::	CAGCUUAGGAUGUAUAGCG	Cleavage		1	LotjaGi3g1v0392000	-0.39637	0.0256141	0.13132	RhizvsHn
LotjaGi3g1v0392000	lja-miR390b-3p	LotjaGi3g1v0392000	4.5	-1	1	19	CGCUAUCCAUCCUGAGUCA	.::.:::::: ::::::	CAGCUUAGGAUGUAUAGCG	Cleavage		1	LotjaGi3g1v0392000	-1.29339	1.14e-13	8.67e-12	LnvsHn
LotjaGi3g1v0392000	lja-miR390a-3p	LotjaGi3g1v0392000	4.5	-1	1	19	CGCUAUCCAUCCUGAGUCA	.::.:::::: ::::::	CAGCUUAGGAUGUAUAGCG	Cleavage		1	LotjaGi3g1v0392000	0.897019	4.79e-10	2.16e-08	RhizvsLn
LotjaGi3g1v0392000	lja-miR390a-3p	LotjaGi3g1v0392000	4.5	-1	1	19	CGCUAUCCAUCCUGAGUCA	.::.:::::: ::::::	CAGCUUAGGAUGUAUAGCG	Cleavage		1	LotjaGi3g1v0392000	-0.113375	0.453317	0.968116	AMvsLn
LotjaGi3g1v0392000	lja-miR390a-3p	LotjaGi3g1v0392000	4.5	-1	1	19	CGCUAUCCAUCCUGAGUCA	.::.:::::: ::::::	CAGCUUAGGAUGUAUAGCG	Cleavage		1	LotjaGi3g1v0392000	1.01039	1.85e-11	1.04e-09	RhizvsAM
LotjaGi3g1v0392000	lja-miR390a-3p	LotjaGi3g1v0392000	4.5	-1	1	19	CGCUAUCCAUCCUGAGUCA	.::.:::::: ::::::	CAGCUUAGGAUGUAUAGCG	Cleavage		1	LotjaGi3g1v0392000	-1.40676	4.33e-15	4.16e-13	AMvsHn
LotjaGi3g1v0392000	lja-miR390a-3p	LotjaGi3g1v0392000	4.5	-1	1	19	CGCUAUCCAUCCUGAGUCA	.::.:::::: ::::::	CAGCUUAGGAUGUAUAGCG	Cleavage		1	LotjaGi3g1v0392000	-0.39637	0.0256141	0.13132	RhizvsHn
LotjaGi3g1v0392000	lja-miR390a-3p	LotjaGi3g1v0392000	4.5	-1	1	19	CGCUAUCCAUCCUGAGUCA	.::.:::::: ::::::	CAGCUUAGGAUGUAUAGCG	Cleavage		1	LotjaGi3g1v0392000	-1.29339	1.14e-13	8.67e-12	LnvsHn
LotjaGi3g1v0392100	lja-miR7526k-3p	LotjaGi3g1v0392100	4	-1	1	19	UGAUAGCGGACGUACAGCU	: ::::::: .::::::..	ACCUGUACGCUCGCUAUUG	Translation		1	LotjaGi3g1v0392100	0.109728	0.437204	0.646963	LnvsHn
LotjaGi3g1v0392100	lja-miR7526k-3p	LotjaGi3g1v0392100	4	-1	1	19	UGAUAGCGGACGUACAGCU	: ::::::: .::::::..	ACCUGUACGCUCGCUAUUG	Translation		1	LotjaGi3g1v0392100	0.010498	0.924349	1	AMvsLn
LotjaGi3g1v0392100	lja-miR7526k-3p	LotjaGi3g1v0392100	4	-1	1	19	UGAUAGCGGACGUACAGCU	: ::::::: .::::::..	ACCUGUACGCUCGCUAUUG	Translation		1	LotjaGi3g1v0392100	0.120226	0.397738	0.601122	AMvsHn
LotjaGi3g1v0392100	lja-miR7526k-3p	LotjaGi3g1v0392100	4	-1	1	19	UGAUAGCGGACGUACAGCU	: ::::::: .::::::..	ACCUGUACGCUCGCUAUUG	Translation		1	LotjaGi3g1v0392100	0.0033912	0.975528	0.991862	RhizvsAM
LotjaGi3g1v0392100	lja-miR7526k-3p	LotjaGi3g1v0392100	4	-1	1	19	UGAUAGCGGACGUACAGCU	: ::::::: .::::::..	ACCUGUACGCUCGCUAUUG	Translation		1	LotjaGi3g1v0392100	0.123617	0.381733	0.647887	RhizvsHn
LotjaGi3g1v0392100	lja-miR7526k-3p	LotjaGi3g1v0392100	4	-1	1	19	UGAUAGCGGACGUACAGCU	: ::::::: .::::::..	ACCUGUACGCUCGCUAUUG	Translation		1	LotjaGi3g1v0392100	0.0138892	0.899	0.973479	RhizvsLn
LotjaGi3g1v0392100	lja-miR7526j-3p	LotjaGi3g1v0392100	4	-1	1	19	UGAUAGCGGACGUACAGCU	: ::::::: .::::::..	ACCUGUACGCUCGCUAUUG	Translation		1	LotjaGi3g1v0392100	0.109728	0.437204	0.646963	LnvsHn
LotjaGi3g1v0392100	lja-miR7526j-3p	LotjaGi3g1v0392100	4	-1	1	19	UGAUAGCGGACGUACAGCU	: ::::::: .::::::..	ACCUGUACGCUCGCUAUUG	Translation		1	LotjaGi3g1v0392100	0.010498	0.924349	1	AMvsLn
LotjaGi3g1v0392100	lja-miR7526j-3p	LotjaGi3g1v0392100	4	-1	1	19	UGAUAGCGGACGUACAGCU	: ::::::: .::::::..	ACCUGUACGCUCGCUAUUG	Translation		1	LotjaGi3g1v0392100	0.120226	0.397738	0.601122	AMvsHn
LotjaGi3g1v0392100	lja-miR7526j-3p	LotjaGi3g1v0392100	4	-1	1	19	UGAUAGCGGACGUACAGCU	: ::::::: .::::::..	ACCUGUACGCUCGCUAUUG	Translation		1	LotjaGi3g1v0392100	0.0033912	0.975528	0.991862	RhizvsAM
LotjaGi3g1v0392100	lja-miR7526j-3p	LotjaGi3g1v0392100	4	-1	1	19	UGAUAGCGGACGUACAGCU	: ::::::: .::::::..	ACCUGUACGCUCGCUAUUG	Translation		1	LotjaGi3g1v0392100	0.123617	0.381733	0.647887	RhizvsHn
LotjaGi3g1v0392100	lja-miR7526j-3p	LotjaGi3g1v0392100	4	-1	1	19	UGAUAGCGGACGUACAGCU	: ::::::: .::::::..	ACCUGUACGCUCGCUAUUG	Translation		1	LotjaGi3g1v0392100	0.0138892	0.899	0.973479	RhizvsLn
LotjaGi3g1v0392100	lja-miR7526i-3p	LotjaGi3g1v0392100	4	-1	1	19	UGAUAGCGGACGUACAGCU	: ::::::: .::::::..	ACCUGUACGCUCGCUAUUG	Translation		1	LotjaGi3g1v0392100	0.109728	0.437204	0.646963	LnvsHn
LotjaGi3g1v0392100	lja-miR7526i-3p	LotjaGi3g1v0392100	4	-1	1	19	UGAUAGCGGACGUACAGCU	: ::::::: .::::::..	ACCUGUACGCUCGCUAUUG	Translation		1	LotjaGi3g1v0392100	0.010498	0.924349	1	AMvsLn
LotjaGi3g1v0392100	lja-miR7526i-3p	LotjaGi3g1v0392100	4	-1	1	19	UGAUAGCGGACGUACAGCU	: ::::::: .::::::..	ACCUGUACGCUCGCUAUUG	Translation		1	LotjaGi3g1v0392100	0.120226	0.397738	0.601122	AMvsHn
LotjaGi3g1v0392100	lja-miR7526i-3p	LotjaGi3g1v0392100	4	-1	1	19	UGAUAGCGGACGUACAGCU	: ::::::: .::::::..	ACCUGUACGCUCGCUAUUG	Translation		1	LotjaGi3g1v0392100	0.0033912	0.975528	0.991862	RhizvsAM
LotjaGi3g1v0392100	lja-miR7526i-3p	LotjaGi3g1v0392100	4	-1	1	19	UGAUAGCGGACGUACAGCU	: ::::::: .::::::..	ACCUGUACGCUCGCUAUUG	Translation		1	LotjaGi3g1v0392100	0.123617	0.381733	0.647887	RhizvsHn
LotjaGi3g1v0392100	lja-miR7526i-3p	LotjaGi3g1v0392100	4	-1	1	19	UGAUAGCGGACGUACAGCU	: ::::::: .::::::..	ACCUGUACGCUCGCUAUUG	Translation		1	LotjaGi3g1v0392100	0.0138892	0.899	0.973479	RhizvsLn
LotjaGi3g1v0392200	lja-miR7530	MSTRG	4	-1	1	19	CCUCCUCUCUCACUAUCUC	::::::: :::::::::	GAGAUAGAUAGAGAGGAGA	Translation		1	LotjaGi3g1v0392200	0.104034	0.385558	0.687135	RhizvsAM
LotjaGi3g1v0392200	lja-miR7530	MSTRG	4	-1	1	19	CCUCCUCUCUCACUAUCUC	::::::: :::::::::	GAGAUAGAUAGAGAGGAGA	Translation		1	LotjaGi3g1v0392200	0.105521	0.490521	0.733913	RhizvsHn
LotjaGi3g1v0392200	lja-miR7530	MSTRG	4	-1	1	19	CCUCCUCUCUCACUAUCUC	::::::: :::::::::	GAGAUAGAUAGAGAGGAGA	Translation		1	LotjaGi3g1v0392200	-0.135634	0.257783	0.965665	AMvsLn
LotjaGi3g1v0392200	lja-miR7530	MSTRG	4	-1	1	19	CCUCCUCUCUCACUAUCUC	::::::: :::::::::	GAGAUAGAUAGAGAGGAGA	Translation		1	LotjaGi3g1v0392200	0.00148697	0.992263	1	AMvsHn
LotjaGi3g1v0392200	lja-miR7530	MSTRG	4	-1	1	19	CCUCCUCUCUCACUAUCUC	::::::: :::::::::	GAGAUAGAUAGAGAGGAGA	Translation		1	LotjaGi3g1v0392200	0.137121	0.370859	0.587586	LnvsHn
LotjaGi3g1v0392200	lja-miR7530	MSTRG	4	-1	1	19	CCUCCUCUCUCACUAUCUC	::::::: :::::::::	GAGAUAGAUAGAGAGGAGA	Translation		1	LotjaGi3g1v0392200	-0.0316006	0.789808	0.93931	RhizvsLn
LotjaGi3g1v0392200	lja-miR7530	LotjaGi3g1v0392200	4	-1	1	19	CCUCCUCUCUCACUAUCUC	::::::: :::::::::	GAGAUAGAUAGAGAGGAGA	Translation		1	LotjaGi3g1v0392200	0.104034	0.385558	0.687135	RhizvsAM
LotjaGi3g1v0392200	lja-miR7530	LotjaGi3g1v0392200	4	-1	1	19	CCUCCUCUCUCACUAUCUC	::::::: :::::::::	GAGAUAGAUAGAGAGGAGA	Translation		1	LotjaGi3g1v0392200	0.105521	0.490521	0.733913	RhizvsHn
LotjaGi3g1v0392200	lja-miR7530	LotjaGi3g1v0392200	4	-1	1	19	CCUCCUCUCUCACUAUCUC	::::::: :::::::::	GAGAUAGAUAGAGAGGAGA	Translation		1	LotjaGi3g1v0392200	-0.135634	0.257783	0.965665	AMvsLn
LotjaGi3g1v0392200	lja-miR7530	LotjaGi3g1v0392200	4	-1	1	19	CCUCCUCUCUCACUAUCUC	::::::: :::::::::	GAGAUAGAUAGAGAGGAGA	Translation		1	LotjaGi3g1v0392200	0.00148697	0.992263	1	AMvsHn
LotjaGi3g1v0392200	lja-miR7530	LotjaGi3g1v0392200	4	-1	1	19	CCUCCUCUCUCACUAUCUC	::::::: :::::::::	GAGAUAGAUAGAGAGGAGA	Translation		1	LotjaGi3g1v0392200	0.137121	0.370859	0.587586	LnvsHn
LotjaGi3g1v0392200	lja-miR7530	LotjaGi3g1v0392200	4	-1	1	19	CCUCCUCUCUCACUAUCUC	::::::: :::::::::	GAGAUAGAUAGAGAGGAGA	Translation		1	LotjaGi3g1v0392200	-0.0316006	0.789808	0.93931	RhizvsLn
LotjaGi3g1v0392500	lja-miR11108o-3p	LotjaGi3g1v0392500	3	-1	1	20	GAUGGAUGAUGAGUAUAACC	::::::.:::: ::..:::	AGUUAUAUUCAUAAUUUAUC	Cleavage		1	LotjaGi3g1v0392500	-0.368478	0.426916	0.683861	RhizvsHn
LotjaGi3g1v0392500	lja-miR11108o-3p	LotjaGi3g1v0392500	3	-1	1	20	GAUGGAUGAUGAGUAUAACC	::::::.:::: ::..:::	AGUUAUAUUCAUAAUUUAUC	Cleavage		1	LotjaGi3g1v0392500	0.063384	0.87589	0.955777	RhizvsAM
LotjaGi3g1v0392500	lja-miR11108o-3p	LotjaGi3g1v0392500	3	-1	1	20	GAUGGAUGAUGAGUAUAACC	::::::.:::: ::..:::	AGUUAUAUUCAUAAUUUAUC	Cleavage		1	LotjaGi3g1v0392500	0.87268	0.0358598	0.965567	AMvsLn
LotjaGi3g1v0392500	lja-miR11108o-3p	LotjaGi3g1v0392500	3	-1	1	20	GAUGGAUGAUGAGUAUAACC	::::::.:::: ::..:::	AGUUAUAUUCAUAAUUUAUC	Cleavage		1	LotjaGi3g1v0392500	-0.431862	0.37503	0.579873	AMvsHn
LotjaGi3g1v0392500	lja-miR11108o-3p	LotjaGi3g1v0392500	3	-1	1	20	GAUGGAUGAUGAGUAUAACC	::::::.:::: ::..:::	AGUUAUAUUCAUAAUUUAUC	Cleavage		1	LotjaGi3g1v0392500	-1.30454	0.00443094	0.0282474	LnvsHn
LotjaGi3g1v0392500	lja-miR11108o-3p	LotjaGi3g1v0392500	3	-1	1	20	GAUGGAUGAUGAGUAUAACC	::::::.:::: ::..:::	AGUUAUAUUCAUAAUUUAUC	Cleavage		1	LotjaGi3g1v0392500	0.936065	0.0153463	0.100401	RhizvsLn
LotjaGi3g1v0392500	lja-miR11126-5p	LotjaGi3g1v0392500	5	-1	1	21	UGUCUGGGGACCCUGACCGGG	:.:: .:::: : :::::::	ACUGGCUAGGGGCACCAGACA	Translation		1	LotjaGi3g1v0392500	-0.368478	0.426916	0.683861	RhizvsHn
LotjaGi3g1v0392500	lja-miR11126-5p	LotjaGi3g1v0392500	5	-1	1	21	UGUCUGGGGACCCUGACCGGG	:.:: .:::: : :::::::	ACUGGCUAGGGGCACCAGACA	Translation		1	LotjaGi3g1v0392500	0.063384	0.87589	0.955777	RhizvsAM
LotjaGi3g1v0392500	lja-miR11126-5p	LotjaGi3g1v0392500	5	-1	1	21	UGUCUGGGGACCCUGACCGGG	:.:: .:::: : :::::::	ACUGGCUAGGGGCACCAGACA	Translation		1	LotjaGi3g1v0392500	0.87268	0.0358598	0.965567	AMvsLn
LotjaGi3g1v0392500	lja-miR11126-5p	LotjaGi3g1v0392500	5	-1	1	21	UGUCUGGGGACCCUGACCGGG	:.:: .:::: : :::::::	ACUGGCUAGGGGCACCAGACA	Translation		1	LotjaGi3g1v0392500	-0.431862	0.37503	0.579873	AMvsHn
LotjaGi3g1v0392500	lja-miR11126-5p	LotjaGi3g1v0392500	5	-1	1	21	UGUCUGGGGACCCUGACCGGG	:.:: .:::: : :::::::	ACUGGCUAGGGGCACCAGACA	Translation		1	LotjaGi3g1v0392500	-1.30454	0.00443094	0.0282474	LnvsHn
LotjaGi3g1v0392500	lja-miR11126-5p	LotjaGi3g1v0392500	5	-1	1	21	UGUCUGGGGACCCUGACCGGG	:.:: .:::: : :::::::	ACUGGCUAGGGGCACCAGACA	Translation		1	LotjaGi3g1v0392500	0.936065	0.0153463	0.100401	RhizvsLn
LotjaGi3g1v0392500	lja-miR11126-5p	MSTRG	5	-1	1	21	UGUCUGGGGACCCUGACCGGG	:.:: .:::: : :::::::	ACUGGCUAGGGGCACCAGACA	Translation		1	LotjaGi3g1v0392500	-0.368478	0.426916	0.683861	RhizvsHn
LotjaGi3g1v0392500	lja-miR11126-5p	MSTRG	5	-1	1	21	UGUCUGGGGACCCUGACCGGG	:.:: .:::: : :::::::	ACUGGCUAGGGGCACCAGACA	Translation		1	LotjaGi3g1v0392500	0.063384	0.87589	0.955777	RhizvsAM
LotjaGi3g1v0392500	lja-miR11126-5p	MSTRG	5	-1	1	21	UGUCUGGGGACCCUGACCGGG	:.:: .:::: : :::::::	ACUGGCUAGGGGCACCAGACA	Translation		1	LotjaGi3g1v0392500	0.87268	0.0358598	0.965567	AMvsLn
LotjaGi3g1v0392500	lja-miR11126-5p	MSTRG	5	-1	1	21	UGUCUGGGGACCCUGACCGGG	:.:: .:::: : :::::::	ACUGGCUAGGGGCACCAGACA	Translation		1	LotjaGi3g1v0392500	-0.431862	0.37503	0.579873	AMvsHn
LotjaGi3g1v0392500	lja-miR11126-5p	MSTRG	5	-1	1	21	UGUCUGGGGACCCUGACCGGG	:.:: .:::: : :::::::	ACUGGCUAGGGGCACCAGACA	Translation		1	LotjaGi3g1v0392500	-1.30454	0.00443094	0.0282474	LnvsHn
LotjaGi3g1v0392500	lja-miR11126-5p	MSTRG	5	-1	1	21	UGUCUGGGGACCCUGACCGGG	:.:: .:::: : :::::::	ACUGGCUAGGGGCACCAGACA	Translation		1	LotjaGi3g1v0392500	0.936065	0.0153463	0.100401	RhizvsLn
LotjaGi3g1v0392500	lja-miR11091-3p	LotjaGi3g1v0392500	4.5	-1	1	20	AGA-AGAGAGAAGUGAGUAGA	:::..::::::.::::: :::	UCUGUUCACUUUUCUCUGUCU	Cleavage		2	LotjaGi3g1v0392500	-0.368478	0.426916	0.683861	RhizvsHn
LotjaGi3g1v0392500	lja-miR11091-3p	LotjaGi3g1v0392500	4.5	-1	1	20	AGA-AGAGAGAAGUGAGUAGA	:::..::::::.::::: :::	UCUGUUCACUUUUCUCUGUCU	Cleavage		2	LotjaGi3g1v0392500	0.063384	0.87589	0.955777	RhizvsAM
LotjaGi3g1v0392500	lja-miR11091-3p	LotjaGi3g1v0392500	4.5	-1	1	20	AGA-AGAGAGAAGUGAGUAGA	:::..::::::.::::: :::	UCUGUUCACUUUUCUCUGUCU	Cleavage		2	LotjaGi3g1v0392500	0.87268	0.0358598	0.965567	AMvsLn
LotjaGi3g1v0392500	lja-miR11091-3p	LotjaGi3g1v0392500	4.5	-1	1	20	AGA-AGAGAGAAGUGAGUAGA	:::..::::::.::::: :::	UCUGUUCACUUUUCUCUGUCU	Cleavage		2	LotjaGi3g1v0392500	-0.431862	0.37503	0.579873	AMvsHn
LotjaGi3g1v0392500	lja-miR11091-3p	LotjaGi3g1v0392500	4.5	-1	1	20	AGA-AGAGAGAAGUGAGUAGA	:::..::::::.::::: :::	UCUGUUCACUUUUCUCUGUCU	Cleavage		2	LotjaGi3g1v0392500	-1.30454	0.00443094	0.0282474	LnvsHn
LotjaGi3g1v0392500	lja-miR11091-3p	LotjaGi3g1v0392500	4.5	-1	1	20	AGA-AGAGAGAAGUGAGUAGA	:::..::::::.::::: :::	UCUGUUCACUUUUCUCUGUCU	Cleavage		2	LotjaGi3g1v0392500	0.936065	0.0153463	0.100401	RhizvsLn
LotjaGi3g1v0392500	lja-miR11091-3p	LotjaGi3g1v0392500	3	-1	1	20	AGAAGAGAGAAGUGAGUAGA	:.:.: .::::::::.::::	UUUGCAUACUUCUCUUUUCU	Cleavage		2	LotjaGi3g1v0392500	-0.368478	0.426916	0.683861	RhizvsHn
LotjaGi3g1v0392500	lja-miR11091-3p	LotjaGi3g1v0392500	3	-1	1	20	AGAAGAGAGAAGUGAGUAGA	:.:.: .::::::::.::::	UUUGCAUACUUCUCUUUUCU	Cleavage		2	LotjaGi3g1v0392500	0.063384	0.87589	0.955777	RhizvsAM
LotjaGi3g1v0392500	lja-miR11091-3p	LotjaGi3g1v0392500	3	-1	1	20	AGAAGAGAGAAGUGAGUAGA	:.:.: .::::::::.::::	UUUGCAUACUUCUCUUUUCU	Cleavage		2	LotjaGi3g1v0392500	0.87268	0.0358598	0.965567	AMvsLn
LotjaGi3g1v0392500	lja-miR11091-3p	LotjaGi3g1v0392500	3	-1	1	20	AGAAGAGAGAAGUGAGUAGA	:.:.: .::::::::.::::	UUUGCAUACUUCUCUUUUCU	Cleavage		2	LotjaGi3g1v0392500	-0.431862	0.37503	0.579873	AMvsHn
LotjaGi3g1v0392500	lja-miR11091-3p	LotjaGi3g1v0392500	3	-1	1	20	AGAAGAGAGAAGUGAGUAGA	:.:.: .::::::::.::::	UUUGCAUACUUCUCUUUUCU	Cleavage		2	LotjaGi3g1v0392500	-1.30454	0.00443094	0.0282474	LnvsHn
LotjaGi3g1v0392500	lja-miR11091-3p	LotjaGi3g1v0392500	3	-1	1	20	AGAAGAGAGAAGUGAGUAGA	:.:.: .::::::::.::::	UUUGCAUACUUCUCUUUUCU	Cleavage		2	LotjaGi3g1v0392500	0.936065	0.0153463	0.100401	RhizvsLn
LotjaGi3g1v0392500	lja-miR11172-5p	LotjaGi3g1v0392500	5	-1	1	24	UAGCGGUGAAUAGUGGAG-UAGCGG	.:::: :::: .:.::::..::::	GUGCUAGCUCCUUUGUUCAUUGCUA	Cleavage		1	LotjaGi3g1v0392500	-0.368478	0.426916	0.683861	RhizvsHn
LotjaGi3g1v0392500	lja-miR11172-5p	LotjaGi3g1v0392500	5	-1	1	24	UAGCGGUGAAUAGUGGAG-UAGCGG	.:::: :::: .:.::::..::::	GUGCUAGCUCCUUUGUUCAUUGCUA	Cleavage		1	LotjaGi3g1v0392500	0.063384	0.87589	0.955777	RhizvsAM
LotjaGi3g1v0392500	lja-miR11172-5p	LotjaGi3g1v0392500	5	-1	1	24	UAGCGGUGAAUAGUGGAG-UAGCGG	.:::: :::: .:.::::..::::	GUGCUAGCUCCUUUGUUCAUUGCUA	Cleavage		1	LotjaGi3g1v0392500	0.87268	0.0358598	0.965567	AMvsLn
LotjaGi3g1v0392500	lja-miR11172-5p	LotjaGi3g1v0392500	5	-1	1	24	UAGCGGUGAAUAGUGGAG-UAGCGG	.:::: :::: .:.::::..::::	GUGCUAGCUCCUUUGUUCAUUGCUA	Cleavage		1	LotjaGi3g1v0392500	-0.431862	0.37503	0.579873	AMvsHn
LotjaGi3g1v0392500	lja-miR11172-5p	LotjaGi3g1v0392500	5	-1	1	24	UAGCGGUGAAUAGUGGAG-UAGCGG	.:::: :::: .:.::::..::::	GUGCUAGCUCCUUUGUUCAUUGCUA	Cleavage		1	LotjaGi3g1v0392500	-1.30454	0.00443094	0.0282474	LnvsHn
LotjaGi3g1v0392500	lja-miR11172-5p	LotjaGi3g1v0392500	5	-1	1	24	UAGCGGUGAAUAGUGGAG-UAGCGG	.:::: :::: .:.::::..::::	GUGCUAGCUCCUUUGUUCAUUGCUA	Cleavage		1	LotjaGi3g1v0392500	0.936065	0.0153463	0.100401	RhizvsLn
LotjaGi3g1v0392500	lja-miR11108p-3p	LotjaGi3g1v0392500	3	-1	1	20	GAUGGAUGAUGAGUAUAACC	::::::.:::: ::..:::	AGUUAUAUUCAUAAUUUAUC	Cleavage		1	LotjaGi3g1v0392500	-0.368478	0.426916	0.683861	RhizvsHn
LotjaGi3g1v0392500	lja-miR11108p-3p	LotjaGi3g1v0392500	3	-1	1	20	GAUGGAUGAUGAGUAUAACC	::::::.:::: ::..:::	AGUUAUAUUCAUAAUUUAUC	Cleavage		1	LotjaGi3g1v0392500	0.063384	0.87589	0.955777	RhizvsAM
LotjaGi3g1v0392500	lja-miR11108p-3p	LotjaGi3g1v0392500	3	-1	1	20	GAUGGAUGAUGAGUAUAACC	::::::.:::: ::..:::	AGUUAUAUUCAUAAUUUAUC	Cleavage		1	LotjaGi3g1v0392500	0.87268	0.0358598	0.965567	AMvsLn
LotjaGi3g1v0392500	lja-miR11108p-3p	LotjaGi3g1v0392500	3	-1	1	20	GAUGGAUGAUGAGUAUAACC	::::::.:::: ::..:::	AGUUAUAUUCAUAAUUUAUC	Cleavage		1	LotjaGi3g1v0392500	-0.431862	0.37503	0.579873	AMvsHn
LotjaGi3g1v0392500	lja-miR11108p-3p	LotjaGi3g1v0392500	3	-1	1	20	GAUGGAUGAUGAGUAUAACC	::::::.:::: ::..:::	AGUUAUAUUCAUAAUUUAUC	Cleavage		1	LotjaGi3g1v0392500	-1.30454	0.00443094	0.0282474	LnvsHn
LotjaGi3g1v0392500	lja-miR11108p-3p	LotjaGi3g1v0392500	3	-1	1	20	GAUGGAUGAUGAGUAUAACC	::::::.:::: ::..:::	AGUUAUAUUCAUAAUUUAUC	Cleavage		1	LotjaGi3g1v0392500	0.936065	0.0153463	0.100401	RhizvsLn
LotjaGi3g1v0392700	lja-miR7535	LotjaGi3g1v0392700	3.5	-1	1	19	GGGAAAAUGUGGGUGUGGU	:.::.:...::::::::..	AUCAUAUUUACAUUUUCUU	Cleavage		1	LotjaGi3g1v0392700	-0.0509651	0.716411	0.982932	AMvsLn
LotjaGi3g1v0392700	lja-miR7535	LotjaGi3g1v0392700	3.5	-1	1	19	GGGAAAAUGUGGGUGUGGU	:.::.:...::::::::..	AUCAUAUUUACAUUUUCUU	Cleavage		1	LotjaGi3g1v0392700	0.106448	0.532332	0.722763	LnvsHn
LotjaGi3g1v0392700	lja-miR7535	LotjaGi3g1v0392700	3.5	-1	1	19	GGGAAAAUGUGGGUGUGGU	:.::.:...::::::::..	AUCAUAUUUACAUUUUCUU	Cleavage		1	LotjaGi3g1v0392700	0.0554829	0.751151	0.864207	AMvsHn
LotjaGi3g1v0392700	lja-miR7535	LotjaGi3g1v0392700	3.5	-1	1	19	GGGAAAAUGUGGGUGUGGU	:.::.:...::::::::..	AUCAUAUUUACAUUUUCUU	Cleavage		1	LotjaGi3g1v0392700	-0.0680104	0.612739	0.864865	RhizvsLn
LotjaGi3g1v0392700	lja-miR7535	LotjaGi3g1v0392700	3.5	-1	1	19	GGGAAAAUGUGGGUGUGGU	:.::.:...::::::::..	AUCAUAUUUACAUUUUCUU	Cleavage		1	LotjaGi3g1v0392700	-0.0170453	0.903415	0.967087	RhizvsAM
LotjaGi3g1v0392700	lja-miR7535	LotjaGi3g1v0392700	3.5	-1	1	19	GGGAAAAUGUGGGUGUGGU	:.::.:...::::::::..	AUCAUAUUUACAUUUUCUU	Cleavage		1	LotjaGi3g1v0392700	0.0384376	0.821231	0.924574	RhizvsHn
LotjaGi3g1v0392700	lja-miR11155c-5p	LotjaGi3g1v0392700	5	-1	1	20	AGUGAUGAGUCCCUCUGACG	:: :.:::: :.::.::..:	CGCCGGAGGAAUUCGUCGUU	Translation		1	LotjaGi3g1v0392700	-0.0509651	0.716411	0.982932	AMvsLn
LotjaGi3g1v0392700	lja-miR11155c-5p	LotjaGi3g1v0392700	5	-1	1	20	AGUGAUGAGUCCCUCUGACG	:: :.:::: :.::.::..:	CGCCGGAGGAAUUCGUCGUU	Translation		1	LotjaGi3g1v0392700	0.106448	0.532332	0.722763	LnvsHn
LotjaGi3g1v0392700	lja-miR11155c-5p	LotjaGi3g1v0392700	5	-1	1	20	AGUGAUGAGUCCCUCUGACG	:: :.:::: :.::.::..:	CGCCGGAGGAAUUCGUCGUU	Translation		1	LotjaGi3g1v0392700	0.0554829	0.751151	0.864207	AMvsHn
LotjaGi3g1v0392700	lja-miR11155c-5p	LotjaGi3g1v0392700	5	-1	1	20	AGUGAUGAGUCCCUCUGACG	:: :.:::: :.::.::..:	CGCCGGAGGAAUUCGUCGUU	Translation		1	LotjaGi3g1v0392700	-0.0680104	0.612739	0.864865	RhizvsLn
LotjaGi3g1v0392700	lja-miR11155c-5p	LotjaGi3g1v0392700	5	-1	1	20	AGUGAUGAGUCCCUCUGACG	:: :.:::: :.::.::..:	CGCCGGAGGAAUUCGUCGUU	Translation		1	LotjaGi3g1v0392700	-0.0170453	0.903415	0.967087	RhizvsAM
LotjaGi3g1v0392700	lja-miR11155c-5p	LotjaGi3g1v0392700	5	-1	1	20	AGUGAUGAGUCCCUCUGACG	:: :.:::: :.::.::..:	CGCCGGAGGAAUUCGUCGUU	Translation		1	LotjaGi3g1v0392700	0.0384376	0.821231	0.924574	RhizvsHn
LotjaGi3g1v0392700	lja-miR11123-5p	LotjaGi3g1v0392700	5	-1	1	20	AGAAAUAGUGGCCUAAUAAU	:::::::::..: .:::.:	AUUAUUAGGUUAGGGUUUUU	Cleavage		1	LotjaGi3g1v0392700	-0.0509651	0.716411	0.982932	AMvsLn
LotjaGi3g1v0392700	lja-miR11123-5p	LotjaGi3g1v0392700	5	-1	1	20	AGAAAUAGUGGCCUAAUAAU	:::::::::..: .:::.:	AUUAUUAGGUUAGGGUUUUU	Cleavage		1	LotjaGi3g1v0392700	0.106448	0.532332	0.722763	LnvsHn
LotjaGi3g1v0392700	lja-miR11123-5p	LotjaGi3g1v0392700	5	-1	1	20	AGAAAUAGUGGCCUAAUAAU	:::::::::..: .:::.:	AUUAUUAGGUUAGGGUUUUU	Cleavage		1	LotjaGi3g1v0392700	0.0554829	0.751151	0.864207	AMvsHn
LotjaGi3g1v0392700	lja-miR11123-5p	LotjaGi3g1v0392700	5	-1	1	20	AGAAAUAGUGGCCUAAUAAU	:::::::::..: .:::.:	AUUAUUAGGUUAGGGUUUUU	Cleavage		1	LotjaGi3g1v0392700	-0.0680104	0.612739	0.864865	RhizvsLn
LotjaGi3g1v0392700	lja-miR11123-5p	LotjaGi3g1v0392700	5	-1	1	20	AGAAAUAGUGGCCUAAUAAU	:::::::::..: .:::.:	AUUAUUAGGUUAGGGUUUUU	Cleavage		1	LotjaGi3g1v0392700	-0.0170453	0.903415	0.967087	RhizvsAM
LotjaGi3g1v0392700	lja-miR11123-5p	LotjaGi3g1v0392700	5	-1	1	20	AGAAAUAGUGGCCUAAUAAU	:::::::::..: .:::.:	AUUAUUAGGUUAGGGUUUUU	Cleavage		1	LotjaGi3g1v0392700	0.0384376	0.821231	0.924574	RhizvsHn
LotjaGi3g1v0392700	lja-miR11088a-5p	LotjaGi3g1v0392700	3.5	-1	1	19	AAAUGCGGGUGGGUGGGCU	::: .:.::.:.::.::::	AGCAUAUCCGCUCGUAUUU	Cleavage		1	LotjaGi3g1v0392700	-0.0509651	0.716411	0.982932	AMvsLn
LotjaGi3g1v0392700	lja-miR11088a-5p	LotjaGi3g1v0392700	3.5	-1	1	19	AAAUGCGGGUGGGUGGGCU	::: .:.::.:.::.::::	AGCAUAUCCGCUCGUAUUU	Cleavage		1	LotjaGi3g1v0392700	0.106448	0.532332	0.722763	LnvsHn
LotjaGi3g1v0392700	lja-miR11088a-5p	LotjaGi3g1v0392700	3.5	-1	1	19	AAAUGCGGGUGGGUGGGCU	::: .:.::.:.::.::::	AGCAUAUCCGCUCGUAUUU	Cleavage		1	LotjaGi3g1v0392700	0.0554829	0.751151	0.864207	AMvsHn
LotjaGi3g1v0392700	lja-miR11088a-5p	LotjaGi3g1v0392700	3.5	-1	1	19	AAAUGCGGGUGGGUGGGCU	::: .:.::.:.::.::::	AGCAUAUCCGCUCGUAUUU	Cleavage		1	LotjaGi3g1v0392700	-0.0680104	0.612739	0.864865	RhizvsLn
LotjaGi3g1v0392700	lja-miR11088a-5p	LotjaGi3g1v0392700	3.5	-1	1	19	AAAUGCGGGUGGGUGGGCU	::: .:.::.:.::.::::	AGCAUAUCCGCUCGUAUUU	Cleavage		1	LotjaGi3g1v0392700	-0.0170453	0.903415	0.967087	RhizvsAM
LotjaGi3g1v0392700	lja-miR11088a-5p	LotjaGi3g1v0392700	3.5	-1	1	19	AAAUGCGGGUGGGUGGGCU	::: .:.::.:.::.::::	AGCAUAUCCGCUCGUAUUU	Cleavage		1	LotjaGi3g1v0392700	0.0384376	0.821231	0.924574	RhizvsHn
LotjaGi3g1v0392800	lja-miR11127-5p	MSTRG	5	-1	1	21	CGGUCGGACCCGCUGUAGAGC	::::.::::..:::.:	CUCAAACAGUGGGUUUGACUG	Cleavage		1	LotjaGi3g1v0392800	0.352663	0.581081	0.817147	RhizvsAM
LotjaGi3g1v0392800	lja-miR11127-5p	MSTRG	5	-1	1	21	CGGUCGGACCCGCUGUAGAGC	::::.::::..:::.:	CUCAAACAGUGGGUUUGACUG	Cleavage		1	LotjaGi3g1v0392800	0.60149	0.289003	0.633128	RhizvsLn
LotjaGi3g1v0392800	lja-miR11127-5p	MSTRG	5	-1	1	21	CGGUCGGACCCGCUGUAGAGC	::::.::::..:::.:	CUCAAACAGUGGGUUUGACUG	Cleavage		1	LotjaGi3g1v0392800	-1.4052	0.033499	0.123245	LnvsHn
LotjaGi3g1v0392800	lja-miR11127-5p	MSTRG	5	-1	1	21	CGGUCGGACCCGCUGUAGAGC	::::.::::..:::.:	CUCAAACAGUGGGUUUGACUG	Cleavage		1	LotjaGi3g1v0392800	0.248827	0.705854	0.982065	AMvsLn
LotjaGi3g1v0392800	lja-miR11127-5p	MSTRG	5	-1	1	21	CGGUCGGACCCGCUGUAGAGC	::::.::::..:::.:	CUCAAACAGUGGGUUUGACUG	Cleavage		1	LotjaGi3g1v0392800	-1.15637	0.110377	0.265487	AMvsHn
LotjaGi3g1v0392800	lja-miR11127-5p	MSTRG	5	-1	1	21	CGGUCGGACCCGCUGUAGAGC	::::.::::..:::.:	CUCAAACAGUGGGUUUGACUG	Cleavage		1	LotjaGi3g1v0392800	-0.803708	0.216095	0.478785	RhizvsHn
LotjaGi3g1v0392800	lja-miR11127-5p	LotjaGi3g1v0392800	5	-1	1	21	CGGUCGGACCCGCUGUAGAGC	::::.::::..:::.:	CUCAAACAGUGGGUUUGACUG	Cleavage		1	LotjaGi3g1v0392800	0.352663	0.581081	0.817147	RhizvsAM
LotjaGi3g1v0392800	lja-miR11127-5p	LotjaGi3g1v0392800	5	-1	1	21	CGGUCGGACCCGCUGUAGAGC	::::.::::..:::.:	CUCAAACAGUGGGUUUGACUG	Cleavage		1	LotjaGi3g1v0392800	0.60149	0.289003	0.633128	RhizvsLn
LotjaGi3g1v0392800	lja-miR11127-5p	LotjaGi3g1v0392800	5	-1	1	21	CGGUCGGACCCGCUGUAGAGC	::::.::::..:::.:	CUCAAACAGUGGGUUUGACUG	Cleavage		1	LotjaGi3g1v0392800	-1.4052	0.033499	0.123245	LnvsHn
LotjaGi3g1v0392800	lja-miR11127-5p	LotjaGi3g1v0392800	5	-1	1	21	CGGUCGGACCCGCUGUAGAGC	::::.::::..:::.:	CUCAAACAGUGGGUUUGACUG	Cleavage		1	LotjaGi3g1v0392800	0.248827	0.705854	0.982065	AMvsLn
LotjaGi3g1v0392800	lja-miR11127-5p	LotjaGi3g1v0392800	5	-1	1	21	CGGUCGGACCCGCUGUAGAGC	::::.::::..:::.:	CUCAAACAGUGGGUUUGACUG	Cleavage		1	LotjaGi3g1v0392800	-1.15637	0.110377	0.265487	AMvsHn
LotjaGi3g1v0392800	lja-miR11127-5p	LotjaGi3g1v0392800	5	-1	1	21	CGGUCGGACCCGCUGUAGAGC	::::.::::..:::.:	CUCAAACAGUGGGUUUGACUG	Cleavage		1	LotjaGi3g1v0392800	-0.803708	0.216095	0.478785	RhizvsHn
LotjaGi3g1v0392800	lja-miR11108d-5p	LotjaGi3g1v0392800	4	-1	1	21	CAUCAUCCAAUCAUAUGGAGA	::: :::: ::::::::.:	ACUCAAUAUAAUUGGAUGGUC	Cleavage		1	LotjaGi3g1v0392800	0.352663	0.581081	0.817147	RhizvsAM
LotjaGi3g1v0392800	lja-miR11108d-5p	LotjaGi3g1v0392800	4	-1	1	21	CAUCAUCCAAUCAUAUGGAGA	::: :::: ::::::::.:	ACUCAAUAUAAUUGGAUGGUC	Cleavage		1	LotjaGi3g1v0392800	0.60149	0.289003	0.633128	RhizvsLn
LotjaGi3g1v0392800	lja-miR11108d-5p	LotjaGi3g1v0392800	4	-1	1	21	CAUCAUCCAAUCAUAUGGAGA	::: :::: ::::::::.:	ACUCAAUAUAAUUGGAUGGUC	Cleavage		1	LotjaGi3g1v0392800	-1.4052	0.033499	0.123245	LnvsHn
LotjaGi3g1v0392800	lja-miR11108d-5p	LotjaGi3g1v0392800	4	-1	1	21	CAUCAUCCAAUCAUAUGGAGA	::: :::: ::::::::.:	ACUCAAUAUAAUUGGAUGGUC	Cleavage		1	LotjaGi3g1v0392800	0.248827	0.705854	0.982065	AMvsLn
LotjaGi3g1v0392800	lja-miR11108d-5p	LotjaGi3g1v0392800	4	-1	1	21	CAUCAUCCAAUCAUAUGGAGA	::: :::: ::::::::.:	ACUCAAUAUAAUUGGAUGGUC	Cleavage		1	LotjaGi3g1v0392800	-1.15637	0.110377	0.265487	AMvsHn
LotjaGi3g1v0392800	lja-miR11108d-5p	LotjaGi3g1v0392800	4	-1	1	21	CAUCAUCCAAUCAUAUGGAGA	::: :::: ::::::::.:	ACUCAAUAUAAUUGGAUGGUC	Cleavage		1	LotjaGi3g1v0392800	-0.803708	0.216095	0.478785	RhizvsHn
LotjaGi3g1v0392900	lja-miR11113-5p	LotjaGi3g1v0392900	3	-1	1	20	UGAUAUGUAAUAGGAAACUA	:::::.. :::::.:::::	GAGUUUUUGAUUACGUAUCA	Cleavage		1	LotjaGi3g1v0392900	0.019125	0.960156	0.989453	RhizvsLn
LotjaGi3g1v0392900	lja-miR11113-5p	LotjaGi3g1v0392900	3	-1	1	20	UGAUAUGUAAUAGGAAACUA	:::::.. :::::.:::::	GAGUUUUUGAUUACGUAUCA	Cleavage		1	LotjaGi3g1v0392900	-0.601287	0.14418	0.965567	AMvsLn
LotjaGi3g1v0392900	lja-miR11113-5p	LotjaGi3g1v0392900	3	-1	1	20	UGAUAUGUAAUAGGAAACUA	:::::.. :::::.:::::	GAGUUUUUGAUUACGUAUCA	Cleavage		1	LotjaGi3g1v0392900	-0.545993	0.275311	0.478801	AMvsHn
LotjaGi3g1v0392900	lja-miR11113-5p	LotjaGi3g1v0392900	3	-1	1	20	UGAUAUGUAAUAGGAAACUA	:::::.. :::::.:::::	GAGUUUUUGAUUACGUAUCA	Cleavage		1	LotjaGi3g1v0392900	0.0744193	0.87868	0.951476	RhizvsHn
LotjaGi3g1v0392900	lja-miR11113-5p	LotjaGi3g1v0392900	3	-1	1	20	UGAUAUGUAAUAGGAAACUA	:::::.. :::::.:::::	GAGUUUUUGAUUACGUAUCA	Cleavage		1	LotjaGi3g1v0392900	0.620412	0.131856	0.40343	RhizvsAM
LotjaGi3g1v0392900	lja-miR11113-5p	LotjaGi3g1v0392900	3	-1	1	20	UGAUAUGUAAUAGGAAACUA	:::::.. :::::.:::::	GAGUUUUUGAUUACGUAUCA	Cleavage		1	LotjaGi3g1v0392900	0.0552943	0.90963	0.961007	LnvsHn
LotjaGi3g1v0392900	lja-miR11088b-5p	LotjaGi3g1v0392900	4.5	-1	1	19	AAUAUGGGUGGGUGAGACU	.:::::::.. :.:::::	GGUCUCACUUUCUCAUAUA	Cleavage		1	LotjaGi3g1v0392900	0.019125	0.960156	0.989453	RhizvsLn
LotjaGi3g1v0392900	lja-miR11088b-5p	LotjaGi3g1v0392900	4.5	-1	1	19	AAUAUGGGUGGGUGAGACU	.:::::::.. :.:::::	GGUCUCACUUUCUCAUAUA	Cleavage		1	LotjaGi3g1v0392900	-0.601287	0.14418	0.965567	AMvsLn
LotjaGi3g1v0392900	lja-miR11088b-5p	LotjaGi3g1v0392900	4.5	-1	1	19	AAUAUGGGUGGGUGAGACU	.:::::::.. :.:::::	GGUCUCACUUUCUCAUAUA	Cleavage		1	LotjaGi3g1v0392900	-0.545993	0.275311	0.478801	AMvsHn
LotjaGi3g1v0392900	lja-miR11088b-5p	LotjaGi3g1v0392900	4.5	-1	1	19	AAUAUGGGUGGGUGAGACU	.:::::::.. :.:::::	GGUCUCACUUUCUCAUAUA	Cleavage		1	LotjaGi3g1v0392900	0.0744193	0.87868	0.951476	RhizvsHn
LotjaGi3g1v0392900	lja-miR11088b-5p	LotjaGi3g1v0392900	4.5	-1	1	19	AAUAUGGGUGGGUGAGACU	.:::::::.. :.:::::	GGUCUCACUUUCUCAUAUA	Cleavage		1	LotjaGi3g1v0392900	0.620412	0.131856	0.40343	RhizvsAM
LotjaGi3g1v0392900	lja-miR11088b-5p	LotjaGi3g1v0392900	4.5	-1	1	19	AAUAUGGGUGGGUGAGACU	.:::::::.. :.:::::	GGUCUCACUUUCUCAUAUA	Cleavage		1	LotjaGi3g1v0392900	0.0552943	0.90963	0.961007	LnvsHn
LotjaGi3g1v0393100	lja-miR11152-5p	MSTRG	4.5	-1	1	21	GUGAAAUAGUGUCUAUCUCUC	:::::::::. .::: :::.	UAGAGAUAGAUCUUAUAUCAU	Translation		1	LotjaGi3g1v0393100	-0.0321349	0.835741	0.931639	RhizvsHn
LotjaGi3g1v0393100	lja-miR11152-5p	MSTRG	4.5	-1	1	21	GUGAAAUAGUGUCUAUCUCUC	:::::::::. .::: :::.	UAGAGAUAGAUCUUAUAUCAU	Translation		1	LotjaGi3g1v0393100	-0.0166897	0.88996	0.970852	RhizvsLn
LotjaGi3g1v0393100	lja-miR11152-5p	MSTRG	4.5	-1	1	21	GUGAAAUAGUGUCUAUCUCUC	:::::::::. .::: :::.	UAGAGAUAGAUCUUAUAUCAU	Translation		1	LotjaGi3g1v0393100	-0.018655	0.904583	0.95484	AMvsHn
LotjaGi3g1v0393100	lja-miR11152-5p	MSTRG	4.5	-1	1	21	GUGAAAUAGUGUCUAUCUCUC	:::::::::. .::: :::.	UAGAGAUAGAUCUUAUAUCAU	Translation		1	LotjaGi3g1v0393100	-0.0154452	0.92066	0.966914	LnvsHn
LotjaGi3g1v0393100	lja-miR11152-5p	MSTRG	4.5	-1	1	21	GUGAAAUAGUGUCUAUCUCUC	:::::::::. .::: :::.	UAGAGAUAGAUCUUAUAUCAU	Translation		1	LotjaGi3g1v0393100	-0.0134799	0.911565	0.969999	RhizvsAM
LotjaGi3g1v0393100	lja-miR11152-5p	MSTRG	4.5	-1	1	21	GUGAAAUAGUGUCUAUCUCUC	:::::::::. .::: :::.	UAGAGAUAGAUCUUAUAUCAU	Translation		1	LotjaGi3g1v0393100	-0.00320983	0.978894	1	AMvsLn
LotjaGi3g1v0393100	lja-miR11090e-5p	MSTRG	5	-1	1	21	GAACAC-UAUAAGUGAGAGGAC	::: :::::.::::: :::::.	GUCAUCUCAUUUAUAAGUGUUU	Cleavage		1	LotjaGi3g1v0393100	-0.0321349	0.835741	0.931639	RhizvsHn
LotjaGi3g1v0393100	lja-miR11090e-5p	MSTRG	5	-1	1	21	GAACAC-UAUAAGUGAGAGGAC	::: :::::.::::: :::::.	GUCAUCUCAUUUAUAAGUGUUU	Cleavage		1	LotjaGi3g1v0393100	-0.0166897	0.88996	0.970852	RhizvsLn
LotjaGi3g1v0393100	lja-miR11090e-5p	MSTRG	5	-1	1	21	GAACAC-UAUAAGUGAGAGGAC	::: :::::.::::: :::::.	GUCAUCUCAUUUAUAAGUGUUU	Cleavage		1	LotjaGi3g1v0393100	-0.018655	0.904583	0.95484	AMvsHn
LotjaGi3g1v0393100	lja-miR11090e-5p	MSTRG	5	-1	1	21	GAACAC-UAUAAGUGAGAGGAC	::: :::::.::::: :::::.	GUCAUCUCAUUUAUAAGUGUUU	Cleavage		1	LotjaGi3g1v0393100	-0.0154452	0.92066	0.966914	LnvsHn
LotjaGi3g1v0393100	lja-miR11090e-5p	MSTRG	5	-1	1	21	GAACAC-UAUAAGUGAGAGGAC	::: :::::.::::: :::::.	GUCAUCUCAUUUAUAAGUGUUU	Cleavage		1	LotjaGi3g1v0393100	-0.0134799	0.911565	0.969999	RhizvsAM
LotjaGi3g1v0393100	lja-miR11090e-5p	MSTRG	5	-1	1	21	GAACAC-UAUAAGUGAGAGGAC	::: :::::.::::: :::::.	GUCAUCUCAUUUAUAAGUGUUU	Cleavage		1	LotjaGi3g1v0393100	-0.00320983	0.978894	1	AMvsLn
LotjaGi3g1v0393100	lja-miR11090e-5p	LotjaGi3g1v0393100	5	-1	1	21	GAACAC-UAUAAGUGAGAGGAC	::: :::::.::::: :::::.	GUCAUCUCAUUUAUAAGUGUUU	Cleavage		1	LotjaGi3g1v0393100	-0.0321349	0.835741	0.931639	RhizvsHn
LotjaGi3g1v0393100	lja-miR11090e-5p	LotjaGi3g1v0393100	5	-1	1	21	GAACAC-UAUAAGUGAGAGGAC	::: :::::.::::: :::::.	GUCAUCUCAUUUAUAAGUGUUU	Cleavage		1	LotjaGi3g1v0393100	-0.0166897	0.88996	0.970852	RhizvsLn
LotjaGi3g1v0393100	lja-miR11090e-5p	LotjaGi3g1v0393100	5	-1	1	21	GAACAC-UAUAAGUGAGAGGAC	::: :::::.::::: :::::.	GUCAUCUCAUUUAUAAGUGUUU	Cleavage		1	LotjaGi3g1v0393100	-0.018655	0.904583	0.95484	AMvsHn
LotjaGi3g1v0393100	lja-miR11090e-5p	LotjaGi3g1v0393100	5	-1	1	21	GAACAC-UAUAAGUGAGAGGAC	::: :::::.::::: :::::.	GUCAUCUCAUUUAUAAGUGUUU	Cleavage		1	LotjaGi3g1v0393100	-0.0154452	0.92066	0.966914	LnvsHn
LotjaGi3g1v0393100	lja-miR11090e-5p	LotjaGi3g1v0393100	5	-1	1	21	GAACAC-UAUAAGUGAGAGGAC	::: :::::.::::: :::::.	GUCAUCUCAUUUAUAAGUGUUU	Cleavage		1	LotjaGi3g1v0393100	-0.0134799	0.911565	0.969999	RhizvsAM
LotjaGi3g1v0393100	lja-miR11090e-5p	LotjaGi3g1v0393100	5	-1	1	21	GAACAC-UAUAAGUGAGAGGAC	::: :::::.::::: :::::.	GUCAUCUCAUUUAUAAGUGUUU	Cleavage		1	LotjaGi3g1v0393100	-0.00320983	0.978894	1	AMvsLn
LotjaGi3g1v0393100	lja-miR7529	MSTRG	4	-1	1	19	CCGUAGCAUCAAUAUCCGA	:: ::::::::::.:: :	UCAGAUAUUGAUGUUAAGU	Cleavage		1	LotjaGi3g1v0393100	-0.0321349	0.835741	0.931639	RhizvsHn
LotjaGi3g1v0393100	lja-miR7529	MSTRG	4	-1	1	19	CCGUAGCAUCAAUAUCCGA	:: ::::::::::.:: :	UCAGAUAUUGAUGUUAAGU	Cleavage		1	LotjaGi3g1v0393100	-0.0166897	0.88996	0.970852	RhizvsLn
LotjaGi3g1v0393100	lja-miR7529	MSTRG	4	-1	1	19	CCGUAGCAUCAAUAUCCGA	:: ::::::::::.:: :	UCAGAUAUUGAUGUUAAGU	Cleavage		1	LotjaGi3g1v0393100	-0.018655	0.904583	0.95484	AMvsHn
LotjaGi3g1v0393100	lja-miR7529	MSTRG	4	-1	1	19	CCGUAGCAUCAAUAUCCGA	:: ::::::::::.:: :	UCAGAUAUUGAUGUUAAGU	Cleavage		1	LotjaGi3g1v0393100	-0.0154452	0.92066	0.966914	LnvsHn
LotjaGi3g1v0393100	lja-miR7529	MSTRG	4	-1	1	19	CCGUAGCAUCAAUAUCCGA	:: ::::::::::.:: :	UCAGAUAUUGAUGUUAAGU	Cleavage		1	LotjaGi3g1v0393100	-0.0134799	0.911565	0.969999	RhizvsAM
LotjaGi3g1v0393100	lja-miR7529	MSTRG	4	-1	1	19	CCGUAGCAUCAAUAUCCGA	:: ::::::::::.:: :	UCAGAUAUUGAUGUUAAGU	Cleavage		1	LotjaGi3g1v0393100	-0.00320983	0.978894	1	AMvsLn
LotjaGi3g1v0393100	lja-miR11152-5p	LotjaGi3g1v0393100	4.5	-1	1	21	GUGAAAUAGUGUCUAUCUCUC	:::::::::. .::: :::.	UAGAGAUAGAUCUUAUAUCAU	Translation		1	LotjaGi3g1v0393100	-0.0321349	0.835741	0.931639	RhizvsHn
LotjaGi3g1v0393100	lja-miR11152-5p	LotjaGi3g1v0393100	4.5	-1	1	21	GUGAAAUAGUGUCUAUCUCUC	:::::::::. .::: :::.	UAGAGAUAGAUCUUAUAUCAU	Translation		1	LotjaGi3g1v0393100	-0.0166897	0.88996	0.970852	RhizvsLn
LotjaGi3g1v0393100	lja-miR11152-5p	LotjaGi3g1v0393100	4.5	-1	1	21	GUGAAAUAGUGUCUAUCUCUC	:::::::::. .::: :::.	UAGAGAUAGAUCUUAUAUCAU	Translation		1	LotjaGi3g1v0393100	-0.018655	0.904583	0.95484	AMvsHn
LotjaGi3g1v0393100	lja-miR11152-5p	LotjaGi3g1v0393100	4.5	-1	1	21	GUGAAAUAGUGUCUAUCUCUC	:::::::::. .::: :::.	UAGAGAUAGAUCUUAUAUCAU	Translation		1	LotjaGi3g1v0393100	-0.0154452	0.92066	0.966914	LnvsHn
LotjaGi3g1v0393100	lja-miR11152-5p	LotjaGi3g1v0393100	4.5	-1	1	21	GUGAAAUAGUGUCUAUCUCUC	:::::::::. .::: :::.	UAGAGAUAGAUCUUAUAUCAU	Translation		1	LotjaGi3g1v0393100	-0.0134799	0.911565	0.969999	RhizvsAM
LotjaGi3g1v0393100	lja-miR11152-5p	LotjaGi3g1v0393100	4.5	-1	1	21	GUGAAAUAGUGUCUAUCUCUC	:::::::::. .::: :::.	UAGAGAUAGAUCUUAUAUCAU	Translation		1	LotjaGi3g1v0393100	-0.00320983	0.978894	1	AMvsLn
LotjaGi3g1v0393100	lja-miR7529	LotjaGi3g1v0393100	4	-1	1	19	CCGUAGCAUCAAUAUCCGA	:: ::::::::::.:: :	UCAGAUAUUGAUGUUAAGU	Cleavage		1	LotjaGi3g1v0393100	-0.0321349	0.835741	0.931639	RhizvsHn
LotjaGi3g1v0393100	lja-miR7529	LotjaGi3g1v0393100	4	-1	1	19	CCGUAGCAUCAAUAUCCGA	:: ::::::::::.:: :	UCAGAUAUUGAUGUUAAGU	Cleavage		1	LotjaGi3g1v0393100	-0.0166897	0.88996	0.970852	RhizvsLn
LotjaGi3g1v0393100	lja-miR7529	LotjaGi3g1v0393100	4	-1	1	19	CCGUAGCAUCAAUAUCCGA	:: ::::::::::.:: :	UCAGAUAUUGAUGUUAAGU	Cleavage		1	LotjaGi3g1v0393100	-0.018655	0.904583	0.95484	AMvsHn
LotjaGi3g1v0393100	lja-miR7529	LotjaGi3g1v0393100	4	-1	1	19	CCGUAGCAUCAAUAUCCGA	:: ::::::::::.:: :	UCAGAUAUUGAUGUUAAGU	Cleavage		1	LotjaGi3g1v0393100	-0.0154452	0.92066	0.966914	LnvsHn
LotjaGi3g1v0393100	lja-miR7529	LotjaGi3g1v0393100	4	-1	1	19	CCGUAGCAUCAAUAUCCGA	:: ::::::::::.:: :	UCAGAUAUUGAUGUUAAGU	Cleavage		1	LotjaGi3g1v0393100	-0.0134799	0.911565	0.969999	RhizvsAM
LotjaGi3g1v0393100	lja-miR7529	LotjaGi3g1v0393100	4	-1	1	19	CCGUAGCAUCAAUAUCCGA	:: ::::::::::.:: :	UCAGAUAUUGAUGUUAAGU	Cleavage		1	LotjaGi3g1v0393100	-0.00320983	0.978894	1	AMvsLn
LotjaGi3g1v0393200	lja-miR11154-5p	LotjaGi3g1v0393200	5	-1	1	24	UGAUACACGGUAGAAAAUCACAGC	:: ::.::::: .::::::: :	ACUAUGGUUUUCCGCCGUGUACCC	Cleavage		1	LotjaGi3g1v0393200	-0.855319	0.0258667	0.147127	RhizvsLn
LotjaGi3g1v0393200	lja-miR11154-5p	LotjaGi3g1v0393200	5	-1	1	24	UGAUACACGGUAGAAAAUCACAGC	:: ::.::::: .::::::: :	ACUAUGGUUUUCCGCCGUGUACCC	Cleavage		1	LotjaGi3g1v0393200	0.370573	0.481332	0.674487	AMvsHn
LotjaGi3g1v0393200	lja-miR11154-5p	LotjaGi3g1v0393200	5	-1	1	24	UGAUACACGGUAGAAAAUCACAGC	:: ::.::::: .::::::: :	ACUAUGGUUUUCCGCCGUGUACCC	Cleavage		1	LotjaGi3g1v0393200	-0.536843	0.206539	0.965567	AMvsLn
LotjaGi3g1v0393200	lja-miR11154-5p	LotjaGi3g1v0393200	5	-1	1	24	UGAUACACGGUAGAAAAUCACAGC	:: ::.::::: .::::::: :	ACUAUGGUUUUCCGCCGUGUACCC	Cleavage		1	LotjaGi3g1v0393200	0.907416	0.0627584	0.190119	LnvsHn
LotjaGi3g1v0393200	lja-miR11154-5p	LotjaGi3g1v0393200	5	-1	1	24	UGAUACACGGUAGAAAAUCACAGC	:: ::.::::: .::::::: :	ACUAUGGUUUUCCGCCGUGUACCC	Cleavage		1	LotjaGi3g1v0393200	0.052097	0.914524	0.967071	RhizvsHn
LotjaGi3g1v0393200	lja-miR11154-5p	LotjaGi3g1v0393200	5	-1	1	24	UGAUACACGGUAGAAAAUCACAGC	:: ::.::::: .::::::: :	ACUAUGGUUUUCCGCCGUGUACCC	Cleavage		1	LotjaGi3g1v0393200	-0.318476	0.471094	0.750402	RhizvsAM
LotjaGi3g1v0393500	lja-miR11077d-3p	LotjaGi3g1v0393500	4	-1	1	20	AAAUCACUCCUCAAUCCGUG	..:::::::: .:::::::	UGCGGAUUGAUUGGUGAUUU	Translation		1	LotjaGi3g1v0393500	-0.362634	0.476974	0.723202	RhizvsHn
LotjaGi3g1v0393500	lja-miR11077d-3p	LotjaGi3g1v0393500	4	-1	1	20	AAAUCACUCCUCAAUCCGUG	..:::::::: .:::::::	UGCGGAUUGAUUGGUGAUUU	Translation		1	LotjaGi3g1v0393500	-1.08461	0.00753754	0.0593495	RhizvsLn
LotjaGi3g1v0393500	lja-miR11077d-3p	LotjaGi3g1v0393500	4	-1	1	20	AAAUCACUCCUCAAUCCGUG	..:::::::: .:::::::	UGCGGAUUGAUUGGUGAUUU	Translation		1	LotjaGi3g1v0393500	-0.452147	0.261098	0.573986	RhizvsAM
LotjaGi3g1v0393500	lja-miR11077d-3p	LotjaGi3g1v0393500	4	-1	1	20	AAAUCACUCCUCAAUCCGUG	..:::::::: .:::::::	UGCGGAUUGAUUGGUGAUUU	Translation		1	LotjaGi3g1v0393500	0.721975	0.179002	0.377355	LnvsHn
LotjaGi3g1v0393500	lja-miR11077d-3p	LotjaGi3g1v0393500	4	-1	1	20	AAAUCACUCCUCAAUCCGUG	..:::::::: .:::::::	UGCGGAUUGAUUGGUGAUUU	Translation		1	LotjaGi3g1v0393500	-0.632463	0.116537	0.965567	AMvsLn
LotjaGi3g1v0393500	lja-miR11077d-3p	LotjaGi3g1v0393500	4	-1	1	20	AAAUCACUCCUCAAUCCGUG	..:::::::: .:::::::	UGCGGAUUGAUUGGUGAUUU	Translation		1	LotjaGi3g1v0393500	0.0895127	0.863389	0.93265	AMvsHn
LotjaGi3g1v0393500	lja-miR11077d-3p	MSTRG	4	-1	1	20	AAAUCACUCCUCAAUCCGUG	..:::::::: .:::::::	UGCGGAUUGAUUGGUGAUUU	Translation		1	LotjaGi3g1v0393500	-0.362634	0.476974	0.723202	RhizvsHn
LotjaGi3g1v0393500	lja-miR11077d-3p	MSTRG	4	-1	1	20	AAAUCACUCCUCAAUCCGUG	..:::::::: .:::::::	UGCGGAUUGAUUGGUGAUUU	Translation		1	LotjaGi3g1v0393500	-1.08461	0.00753754	0.0593495	RhizvsLn
LotjaGi3g1v0393500	lja-miR11077d-3p	MSTRG	4	-1	1	20	AAAUCACUCCUCAAUCCGUG	..:::::::: .:::::::	UGCGGAUUGAUUGGUGAUUU	Translation		1	LotjaGi3g1v0393500	-0.452147	0.261098	0.573986	RhizvsAM
LotjaGi3g1v0393500	lja-miR11077d-3p	MSTRG	4	-1	1	20	AAAUCACUCCUCAAUCCGUG	..:::::::: .:::::::	UGCGGAUUGAUUGGUGAUUU	Translation		1	LotjaGi3g1v0393500	0.721975	0.179002	0.377355	LnvsHn
LotjaGi3g1v0393500	lja-miR11077d-3p	MSTRG	4	-1	1	20	AAAUCACUCCUCAAUCCGUG	..:::::::: .:::::::	UGCGGAUUGAUUGGUGAUUU	Translation		1	LotjaGi3g1v0393500	-0.632463	0.116537	0.965567	AMvsLn
LotjaGi3g1v0393500	lja-miR11077d-3p	MSTRG	4	-1	1	20	AAAUCACUCCUCAAUCCGUG	..:::::::: .:::::::	UGCGGAUUGAUUGGUGAUUU	Translation		1	LotjaGi3g1v0393500	0.0895127	0.863389	0.93265	AMvsHn
LotjaGi3g1v0393600	lja-miR7518	LotjaGi3g1v0393600	4	-1	1	21	UGCGCACUGAGCAAGGACAGG	::: ::::.::::: ::::	GCUGCACUUGUUCAGUUCGCA	Cleavage		1	LotjaGi3g1v0393600	0.0229341	0.913196	0.999753	AMvsLn
LotjaGi3g1v0393600	lja-miR7518	LotjaGi3g1v0393600	4	-1	1	21	UGCGCACUGAGCAAGGACAGG	::: ::::.::::: ::::	GCUGCACUUGUUCAGUUCGCA	Cleavage		1	LotjaGi3g1v0393600	-1.19696	3.34e-06	8.42e-05	RhizvsHn
LotjaGi3g1v0393600	lja-miR7518	LotjaGi3g1v0393600	4	-1	1	21	UGCGCACUGAGCAAGGACAGG	::: ::::.::::: ::::	GCUGCACUUGUUCAGUUCGCA	Cleavage		1	LotjaGi3g1v0393600	0.718263	0.000629017	0.00798328	RhizvsLn
LotjaGi3g1v0393600	lja-miR7518	LotjaGi3g1v0393600	4	-1	1	21	UGCGCACUGAGCAAGGACAGG	::: ::::.::::: ::::	GCUGCACUUGUUCAGUUCGCA	Cleavage		1	LotjaGi3g1v0393600	-1.89228	1.29e-13	9.65e-12	AMvsHn
LotjaGi3g1v0393600	lja-miR7518	LotjaGi3g1v0393600	4	-1	1	21	UGCGCACUGAGCAAGGACAGG	::: ::::.::::: ::::	GCUGCACUUGUUCAGUUCGCA	Cleavage		1	LotjaGi3g1v0393600	0.695329	0.000982025	0.012135	RhizvsAM
LotjaGi3g1v0393600	lja-miR7518	LotjaGi3g1v0393600	4	-1	1	21	UGCGCACUGAGCAAGGACAGG	::: ::::.::::: ::::	GCUGCACUUGUUCAGUUCGCA	Cleavage		1	LotjaGi3g1v0393600	-1.91522	5.32e-14	4.19e-12	LnvsHn
LotjaGi3g1v0393600	lja-miR7535	LotjaGi3g1v0393600	3.5	-1	1	19	GGGAAAAUGUGGGUGUGGU	::::.:::::.::: :::	ACCAUACCCAUAUUAUCCA	Cleavage		1	LotjaGi3g1v0393600	0.0229341	0.913196	0.999753	AMvsLn
LotjaGi3g1v0393600	lja-miR7535	LotjaGi3g1v0393600	3.5	-1	1	19	GGGAAAAUGUGGGUGUGGU	::::.:::::.::: :::	ACCAUACCCAUAUUAUCCA	Cleavage		1	LotjaGi3g1v0393600	-1.19696	3.34e-06	8.42e-05	RhizvsHn
LotjaGi3g1v0393600	lja-miR7535	LotjaGi3g1v0393600	3.5	-1	1	19	GGGAAAAUGUGGGUGUGGU	::::.:::::.::: :::	ACCAUACCCAUAUUAUCCA	Cleavage		1	LotjaGi3g1v0393600	0.718263	0.000629017	0.00798328	RhizvsLn
LotjaGi3g1v0393600	lja-miR7535	LotjaGi3g1v0393600	3.5	-1	1	19	GGGAAAAUGUGGGUGUGGU	::::.:::::.::: :::	ACCAUACCCAUAUUAUCCA	Cleavage		1	LotjaGi3g1v0393600	-1.89228	1.29e-13	9.65e-12	AMvsHn
LotjaGi3g1v0393600	lja-miR7535	LotjaGi3g1v0393600	3.5	-1	1	19	GGGAAAAUGUGGGUGUGGU	::::.:::::.::: :::	ACCAUACCCAUAUUAUCCA	Cleavage		1	LotjaGi3g1v0393600	0.695329	0.000982025	0.012135	RhizvsAM
LotjaGi3g1v0393600	lja-miR7535	LotjaGi3g1v0393600	3.5	-1	1	19	GGGAAAAUGUGGGUGUGGU	::::.:::::.::: :::	ACCAUACCCAUAUUAUCCA	Cleavage		1	LotjaGi3g1v0393600	-1.91522	5.32e-14	4.19e-12	LnvsHn
LotjaGi3g1v0393600	lja-miR477-5p	LotjaGi3g1v0393600	3.5	-1	1	21	ACUCUCCCUCAAGGGCUCUGA	:: : .:::::::::::::	ACAAACUCCUUGAGGGAGAGC	Cleavage		1	LotjaGi3g1v0393600	0.0229341	0.913196	0.999753	AMvsLn
LotjaGi3g1v0393600	lja-miR477-5p	LotjaGi3g1v0393600	3.5	-1	1	21	ACUCUCCCUCAAGGGCUCUGA	:: : .:::::::::::::	ACAAACUCCUUGAGGGAGAGC	Cleavage		1	LotjaGi3g1v0393600	-1.19696	3.34e-06	8.42e-05	RhizvsHn
LotjaGi3g1v0393600	lja-miR477-5p	LotjaGi3g1v0393600	3.5	-1	1	21	ACUCUCCCUCAAGGGCUCUGA	:: : .:::::::::::::	ACAAACUCCUUGAGGGAGAGC	Cleavage		1	LotjaGi3g1v0393600	0.718263	0.000629017	0.00798328	RhizvsLn
LotjaGi3g1v0393600	lja-miR477-5p	LotjaGi3g1v0393600	3.5	-1	1	21	ACUCUCCCUCAAGGGCUCUGA	:: : .:::::::::::::	ACAAACUCCUUGAGGGAGAGC	Cleavage		1	LotjaGi3g1v0393600	-1.89228	1.29e-13	9.65e-12	AMvsHn
LotjaGi3g1v0393600	lja-miR477-5p	LotjaGi3g1v0393600	3.5	-1	1	21	ACUCUCCCUCAAGGGCUCUGA	:: : .:::::::::::::	ACAAACUCCUUGAGGGAGAGC	Cleavage		1	LotjaGi3g1v0393600	0.695329	0.000982025	0.012135	RhizvsAM
LotjaGi3g1v0393600	lja-miR477-5p	LotjaGi3g1v0393600	3.5	-1	1	21	ACUCUCCCUCAAGGGCUCUGA	:: : .:::::::::::::	ACAAACUCCUUGAGGGAGAGC	Cleavage		1	LotjaGi3g1v0393600	-1.91522	5.32e-14	4.19e-12	LnvsHn
LotjaGi3g1v0393600	lja-miR11090d-3p	LotjaGi3g1v0393600	4	-1	1	19	GCGUCGAUAUCUCUAGUGU	:: ::.::::: :.::.::	ACUCUGGAGAUUUUGAUGC	Cleavage		1	LotjaGi3g1v0393600	0.0229341	0.913196	0.999753	AMvsLn
LotjaGi3g1v0393600	lja-miR11090d-3p	LotjaGi3g1v0393600	4	-1	1	19	GCGUCGAUAUCUCUAGUGU	:: ::.::::: :.::.::	ACUCUGGAGAUUUUGAUGC	Cleavage		1	LotjaGi3g1v0393600	-1.19696	3.34e-06	8.42e-05	RhizvsHn
LotjaGi3g1v0393600	lja-miR11090d-3p	LotjaGi3g1v0393600	4	-1	1	19	GCGUCGAUAUCUCUAGUGU	:: ::.::::: :.::.::	ACUCUGGAGAUUUUGAUGC	Cleavage		1	LotjaGi3g1v0393600	0.718263	0.000629017	0.00798328	RhizvsLn
LotjaGi3g1v0393600	lja-miR11090d-3p	LotjaGi3g1v0393600	4	-1	1	19	GCGUCGAUAUCUCUAGUGU	:: ::.::::: :.::.::	ACUCUGGAGAUUUUGAUGC	Cleavage		1	LotjaGi3g1v0393600	-1.89228	1.29e-13	9.65e-12	AMvsHn
LotjaGi3g1v0393600	lja-miR11090d-3p	LotjaGi3g1v0393600	4	-1	1	19	GCGUCGAUAUCUCUAGUGU	:: ::.::::: :.::.::	ACUCUGGAGAUUUUGAUGC	Cleavage		1	LotjaGi3g1v0393600	0.695329	0.000982025	0.012135	RhizvsAM
LotjaGi3g1v0393600	lja-miR11090d-3p	LotjaGi3g1v0393600	4	-1	1	19	GCGUCGAUAUCUCUAGUGU	:: ::.::::: :.::.::	ACUCUGGAGAUUUUGAUGC	Cleavage		1	LotjaGi3g1v0393600	-1.91522	5.32e-14	4.19e-12	LnvsHn
LotjaGi3g1v0393600	lja-miR11124-5p	LotjaGi3g1v0393600	5	-1	1	19	UCUCGUCUGCAUGUGGAUG	.::::::::.: :.:.:.	AGUCCACAUGUACAUGGGG	Cleavage		1	LotjaGi3g1v0393600	0.0229341	0.913196	0.999753	AMvsLn
LotjaGi3g1v0393600	lja-miR11124-5p	LotjaGi3g1v0393600	5	-1	1	19	UCUCGUCUGCAUGUGGAUG	.::::::::.: :.:.:.	AGUCCACAUGUACAUGGGG	Cleavage		1	LotjaGi3g1v0393600	-1.19696	3.34e-06	8.42e-05	RhizvsHn
LotjaGi3g1v0393600	lja-miR11124-5p	LotjaGi3g1v0393600	5	-1	1	19	UCUCGUCUGCAUGUGGAUG	.::::::::.: :.:.:.	AGUCCACAUGUACAUGGGG	Cleavage		1	LotjaGi3g1v0393600	0.718263	0.000629017	0.00798328	RhizvsLn
LotjaGi3g1v0393600	lja-miR11124-5p	LotjaGi3g1v0393600	5	-1	1	19	UCUCGUCUGCAUGUGGAUG	.::::::::.: :.:.:.	AGUCCACAUGUACAUGGGG	Cleavage		1	LotjaGi3g1v0393600	-1.89228	1.29e-13	9.65e-12	AMvsHn
LotjaGi3g1v0393600	lja-miR11124-5p	LotjaGi3g1v0393600	5	-1	1	19	UCUCGUCUGCAUGUGGAUG	.::::::::.: :.:.:.	AGUCCACAUGUACAUGGGG	Cleavage		1	LotjaGi3g1v0393600	0.695329	0.000982025	0.012135	RhizvsAM
LotjaGi3g1v0393600	lja-miR11124-5p	LotjaGi3g1v0393600	5	-1	1	19	UCUCGUCUGCAUGUGGAUG	.::::::::.: :.:.:.	AGUCCACAUGUACAUGGGG	Cleavage		1	LotjaGi3g1v0393600	-1.91522	5.32e-14	4.19e-12	LnvsHn
LotjaGi3g1v0393700	lja-miR11134-3p	LotjaGi3g1v0393700	4.5	-1	1	21	UCUGAUCAUCUAGGGUAAACU	::::: .:.:.::: .:::::	AGUUUCUCUUGGAUUGUCAGA	Cleavage		1	LotjaGi3g1v0393700	-1.3969	1.23e-08	4.14e-07	LnvsHn
LotjaGi3g1v0393700	lja-miR11134-3p	LotjaGi3g1v0393700	4.5	-1	1	21	UCUGAUCAUCUAGGGUAAACU	::::: .:.:.::: .:::::	AGUUUCUCUUGGAUUGUCAGA	Cleavage		1	LotjaGi3g1v0393700	-0.273676	0.197844	0.965567	AMvsLn
LotjaGi3g1v0393700	lja-miR11134-3p	LotjaGi3g1v0393700	4.5	-1	1	21	UCUGAUCAUCUAGGGUAAACU	::::: .:.:.::: .:::::	AGUUUCUCUUGGAUUGUCAGA	Cleavage		1	LotjaGi3g1v0393700	-0.878193	0.000385008	0.00523455	RhizvsHn
LotjaGi3g1v0393700	lja-miR11134-3p	LotjaGi3g1v0393700	4.5	-1	1	21	UCUGAUCAUCUAGGGUAAACU	::::: .:.:.::: .:::::	AGUUUCUCUUGGAUUGUCAGA	Cleavage		1	LotjaGi3g1v0393700	0.792382	0.000184413	0.00301147	RhizvsAM
LotjaGi3g1v0393700	lja-miR11134-3p	LotjaGi3g1v0393700	4.5	-1	1	21	UCUGAUCAUCUAGGGUAAACU	::::: .:.:.::: .:::::	AGUUUCUCUUGGAUUGUCAGA	Cleavage		1	LotjaGi3g1v0393700	-1.67058	3.12e-11	1.68e-09	AMvsHn
LotjaGi3g1v0393700	lja-miR11134-3p	LotjaGi3g1v0393700	4.5	-1	1	21	UCUGAUCAUCUAGGGUAAACU	::::: .:.:.::: .:::::	AGUUUCUCUUGGAUUGUCAGA	Cleavage		1	LotjaGi3g1v0393700	0.518706	0.0105558	0.0760954	RhizvsLn
LotjaGi3g1v0393900	lja-miR7535	LotjaGi3g1v0393900	4	-1	1	19	GGGAAAAUGUGGGUGUGGU	:::::::::: :::::.	CCCACACCCACUUUUUCUG	Cleavage		1	LotjaGi3g1v0393900	0.0402141	0.872318	0.994992	AMvsLn
LotjaGi3g1v0393900	lja-miR7535	LotjaGi3g1v0393900	4	-1	1	19	GGGAAAAUGUGGGUGUGGU	:::::::::: :::::.	CCCACACCCACUUUUUCUG	Cleavage		1	LotjaGi3g1v0393900	0.310289	0.184194	0.503367	RhizvsLn
LotjaGi3g1v0393900	lja-miR7535	LotjaGi3g1v0393900	4	-1	1	19	GGGAAAAUGUGGGUGUGGU	:::::::::: :::::.	CCCACACCCACUUUUUCUG	Cleavage		1	LotjaGi3g1v0393900	0.270075	0.276894	0.591753	RhizvsAM
LotjaGi3g1v0393900	lja-miR7535	LotjaGi3g1v0393900	4	-1	1	19	GGGAAAAUGUGGGUGUGGU	:::::::::: :::::.	CCCACACCCACUUUUUCUG	Cleavage		1	LotjaGi3g1v0393900	-0.463005	0.103635	0.320306	RhizvsHn
LotjaGi3g1v0393900	lja-miR7535	LotjaGi3g1v0393900	4	-1	1	19	GGGAAAAUGUGGGUGUGGU	:::::::::: :::::.	CCCACACCCACUUUUUCUG	Cleavage		1	LotjaGi3g1v0393900	-0.773294	0.00635305	0.0367139	LnvsHn
LotjaGi3g1v0393900	lja-miR7535	LotjaGi3g1v0393900	4	-1	1	19	GGGAAAAUGUGGGUGUGGU	:::::::::: :::::.	CCCACACCCACUUUUUCUG	Cleavage		1	LotjaGi3g1v0393900	-0.73308	0.0133282	0.0602394	AMvsHn
LotjaGi3g1v0393900	lja-miR7535	MSTRG	4	-1	1	19	GGGAAAAUGUGGGUGUGGU	:::::::::: :::::.	CCCACACCCACUUUUUCUG	Cleavage		1	LotjaGi3g1v0393900	0.0402141	0.872318	0.994992	AMvsLn
LotjaGi3g1v0393900	lja-miR7535	MSTRG	4	-1	1	19	GGGAAAAUGUGGGUGUGGU	:::::::::: :::::.	CCCACACCCACUUUUUCUG	Cleavage		1	LotjaGi3g1v0393900	0.310289	0.184194	0.503367	RhizvsLn
LotjaGi3g1v0393900	lja-miR7535	MSTRG	4	-1	1	19	GGGAAAAUGUGGGUGUGGU	:::::::::: :::::.	CCCACACCCACUUUUUCUG	Cleavage		1	LotjaGi3g1v0393900	0.270075	0.276894	0.591753	RhizvsAM
LotjaGi3g1v0393900	lja-miR7535	MSTRG	4	-1	1	19	GGGAAAAUGUGGGUGUGGU	:::::::::: :::::.	CCCACACCCACUUUUUCUG	Cleavage		1	LotjaGi3g1v0393900	-0.463005	0.103635	0.320306	RhizvsHn
LotjaGi3g1v0393900	lja-miR7535	MSTRG	4	-1	1	19	GGGAAAAUGUGGGUGUGGU	:::::::::: :::::.	CCCACACCCACUUUUUCUG	Cleavage		1	LotjaGi3g1v0393900	-0.773294	0.00635305	0.0367139	LnvsHn
LotjaGi3g1v0393900	lja-miR7535	MSTRG	4	-1	1	19	GGGAAAAUGUGGGUGUGGU	:::::::::: :::::.	CCCACACCCACUUUUUCUG	Cleavage		1	LotjaGi3g1v0393900	-0.73308	0.0133282	0.0602394	AMvsHn
LotjaGi3g1v0393900	lja-miR7533d-3p	MSTRG	3.5	-1	1	21	GAAGCUGGAUGGAGAGGAUCC	:: ::::::::: .:::.:::	GGCUCCUCUCCAGUCAGUUUC	Cleavage		1	LotjaGi3g1v0393900	0.0402141	0.872318	0.994992	AMvsLn
LotjaGi3g1v0393900	lja-miR7533d-3p	MSTRG	3.5	-1	1	21	GAAGCUGGAUGGAGAGGAUCC	:: ::::::::: .:::.:::	GGCUCCUCUCCAGUCAGUUUC	Cleavage		1	LotjaGi3g1v0393900	0.310289	0.184194	0.503367	RhizvsLn
LotjaGi3g1v0393900	lja-miR7533d-3p	MSTRG	3.5	-1	1	21	GAAGCUGGAUGGAGAGGAUCC	:: ::::::::: .:::.:::	GGCUCCUCUCCAGUCAGUUUC	Cleavage		1	LotjaGi3g1v0393900	0.270075	0.276894	0.591753	RhizvsAM
LotjaGi3g1v0393900	lja-miR7533d-3p	MSTRG	3.5	-1	1	21	GAAGCUGGAUGGAGAGGAUCC	:: ::::::::: .:::.:::	GGCUCCUCUCCAGUCAGUUUC	Cleavage		1	LotjaGi3g1v0393900	-0.463005	0.103635	0.320306	RhizvsHn
LotjaGi3g1v0393900	lja-miR7533d-3p	MSTRG	3.5	-1	1	21	GAAGCUGGAUGGAGAGGAUCC	:: ::::::::: .:::.:::	GGCUCCUCUCCAGUCAGUUUC	Cleavage		1	LotjaGi3g1v0393900	-0.773294	0.00635305	0.0367139	LnvsHn
LotjaGi3g1v0393900	lja-miR7533d-3p	MSTRG	3.5	-1	1	21	GAAGCUGGAUGGAGAGGAUCC	:: ::::::::: .:::.:::	GGCUCCUCUCCAGUCAGUUUC	Cleavage		1	LotjaGi3g1v0393900	-0.73308	0.0133282	0.0602394	AMvsHn
LotjaGi3g1v0393900	lja-miR7533d-3p	LotjaGi3g1v0393900	3.5	-1	1	21	GAAGCUGGAUGGAGAGGAUCC	:: ::::::::: .:::.:::	GGCUCCUCUCCAGUCAGUUUC	Cleavage		1	LotjaGi3g1v0393900	0.0402141	0.872318	0.994992	AMvsLn
LotjaGi3g1v0393900	lja-miR7533d-3p	LotjaGi3g1v0393900	3.5	-1	1	21	GAAGCUGGAUGGAGAGGAUCC	:: ::::::::: .:::.:::	GGCUCCUCUCCAGUCAGUUUC	Cleavage		1	LotjaGi3g1v0393900	0.310289	0.184194	0.503367	RhizvsLn
LotjaGi3g1v0393900	lja-miR7533d-3p	LotjaGi3g1v0393900	3.5	-1	1	21	GAAGCUGGAUGGAGAGGAUCC	:: ::::::::: .:::.:::	GGCUCCUCUCCAGUCAGUUUC	Cleavage		1	LotjaGi3g1v0393900	0.270075	0.276894	0.591753	RhizvsAM
LotjaGi3g1v0393900	lja-miR7533d-3p	LotjaGi3g1v0393900	3.5	-1	1	21	GAAGCUGGAUGGAGAGGAUCC	:: ::::::::: .:::.:::	GGCUCCUCUCCAGUCAGUUUC	Cleavage		1	LotjaGi3g1v0393900	-0.463005	0.103635	0.320306	RhizvsHn
LotjaGi3g1v0393900	lja-miR7533d-3p	LotjaGi3g1v0393900	3.5	-1	1	21	GAAGCUGGAUGGAGAGGAUCC	:: ::::::::: .:::.:::	GGCUCCUCUCCAGUCAGUUUC	Cleavage		1	LotjaGi3g1v0393900	-0.773294	0.00635305	0.0367139	LnvsHn
LotjaGi3g1v0393900	lja-miR7533d-3p	LotjaGi3g1v0393900	3.5	-1	1	21	GAAGCUGGAUGGAGAGGAUCC	:: ::::::::: .:::.:::	GGCUCCUCUCCAGUCAGUUUC	Cleavage		1	LotjaGi3g1v0393900	-0.73308	0.0133282	0.0602394	AMvsHn
LotjaGi3g1v0393900	lja-miR11103e-3p	LotjaGi3g1v0393900	4.5	-1	1	24	AGAAAUCUACUGGAGAGGAUCUGG	:.: ::::::::::: .::::	GCGGCUCCUCUCCAGUCAGUUUCG	Cleavage		1	LotjaGi3g1v0393900	0.0402141	0.872318	0.994992	AMvsLn
LotjaGi3g1v0393900	lja-miR11103e-3p	LotjaGi3g1v0393900	4.5	-1	1	24	AGAAAUCUACUGGAGAGGAUCUGG	:.: ::::::::::: .::::	GCGGCUCCUCUCCAGUCAGUUUCG	Cleavage		1	LotjaGi3g1v0393900	0.310289	0.184194	0.503367	RhizvsLn
LotjaGi3g1v0393900	lja-miR11103e-3p	LotjaGi3g1v0393900	4.5	-1	1	24	AGAAAUCUACUGGAGAGGAUCUGG	:.: ::::::::::: .::::	GCGGCUCCUCUCCAGUCAGUUUCG	Cleavage		1	LotjaGi3g1v0393900	0.270075	0.276894	0.591753	RhizvsAM
LotjaGi3g1v0393900	lja-miR11103e-3p	LotjaGi3g1v0393900	4.5	-1	1	24	AGAAAUCUACUGGAGAGGAUCUGG	:.: ::::::::::: .::::	GCGGCUCCUCUCCAGUCAGUUUCG	Cleavage		1	LotjaGi3g1v0393900	-0.463005	0.103635	0.320306	RhizvsHn
LotjaGi3g1v0393900	lja-miR11103e-3p	LotjaGi3g1v0393900	4.5	-1	1	24	AGAAAUCUACUGGAGAGGAUCUGG	:.: ::::::::::: .::::	GCGGCUCCUCUCCAGUCAGUUUCG	Cleavage		1	LotjaGi3g1v0393900	-0.773294	0.00635305	0.0367139	LnvsHn
LotjaGi3g1v0393900	lja-miR11103e-3p	LotjaGi3g1v0393900	4.5	-1	1	24	AGAAAUCUACUGGAGAGGAUCUGG	:.: ::::::::::: .::::	GCGGCUCCUCUCCAGUCAGUUUCG	Cleavage		1	LotjaGi3g1v0393900	-0.73308	0.0133282	0.0602394	AMvsHn
LotjaGi3g1v0393900	lja-miR11103e-3p	MSTRG	4.5	-1	1	24	AGAAAUCUACUGGAGAGGAUCUGG	:.: ::::::::::: .::::	GCGGCUCCUCUCCAGUCAGUUUCG	Cleavage		1	LotjaGi3g1v0393900	0.0402141	0.872318	0.994992	AMvsLn
LotjaGi3g1v0393900	lja-miR11103e-3p	MSTRG	4.5	-1	1	24	AGAAAUCUACUGGAGAGGAUCUGG	:.: ::::::::::: .::::	GCGGCUCCUCUCCAGUCAGUUUCG	Cleavage		1	LotjaGi3g1v0393900	0.310289	0.184194	0.503367	RhizvsLn
LotjaGi3g1v0393900	lja-miR11103e-3p	MSTRG	4.5	-1	1	24	AGAAAUCUACUGGAGAGGAUCUGG	:.: ::::::::::: .::::	GCGGCUCCUCUCCAGUCAGUUUCG	Cleavage		1	LotjaGi3g1v0393900	0.270075	0.276894	0.591753	RhizvsAM
LotjaGi3g1v0393900	lja-miR11103e-3p	MSTRG	4.5	-1	1	24	AGAAAUCUACUGGAGAGGAUCUGG	:.: ::::::::::: .::::	GCGGCUCCUCUCCAGUCAGUUUCG	Cleavage		1	LotjaGi3g1v0393900	-0.463005	0.103635	0.320306	RhizvsHn
LotjaGi3g1v0393900	lja-miR11103e-3p	MSTRG	4.5	-1	1	24	AGAAAUCUACUGGAGAGGAUCUGG	:.: ::::::::::: .::::	GCGGCUCCUCUCCAGUCAGUUUCG	Cleavage		1	LotjaGi3g1v0393900	-0.773294	0.00635305	0.0367139	LnvsHn
LotjaGi3g1v0393900	lja-miR11103e-3p	MSTRG	4.5	-1	1	24	AGAAAUCUACUGGAGAGGAUCUGG	:.: ::::::::::: .::::	GCGGCUCCUCUCCAGUCAGUUUCG	Cleavage		1	LotjaGi3g1v0393900	-0.73308	0.0133282	0.0602394	AMvsHn
LotjaGi3g1v0394300	lja-miR11095-5p	LotjaGi3g1v0394300	4.5	-1	1	19	UCUAUAAUGAUCUGAAGCC	::::::::. ::::.::	CUCUUCAGAUUUUUAUGGA	Cleavage		1	LotjaGi3g1v0394300	-2.12659	2.2e-08	6.98e-07	LnvsHn
LotjaGi3g1v0394300	lja-miR11095-5p	LotjaGi3g1v0394300	4.5	-1	1	19	UCUAUAAUGAUCUGAAGCC	::::::::. ::::.::	CUCUUCAGAUUUUUAUGGA	Cleavage		1	LotjaGi3g1v0394300	-2.64254	1.76e-09	6.93e-08	AMvsHn
LotjaGi3g1v0394300	lja-miR11095-5p	LotjaGi3g1v0394300	4.5	-1	1	19	UCUAUAAUGAUCUGAAGCC	::::::::. ::::.::	CUCUUCAGAUUUUUAUGGA	Cleavage		1	LotjaGi3g1v0394300	1.00311	0.0142765	0.09617	RhizvsAM
LotjaGi3g1v0394300	lja-miR11095-5p	LotjaGi3g1v0394300	4.5	-1	1	19	UCUAUAAUGAUCUGAAGCC	::::::::. ::::.::	CUCUUCAGAUUUUUAUGGA	Cleavage		1	LotjaGi3g1v0394300	0.487155	0.145044	0.440289	RhizvsLn
LotjaGi3g1v0394300	lja-miR11095-5p	LotjaGi3g1v0394300	4.5	-1	1	19	UCUAUAAUGAUCUGAAGCC	::::::::. ::::.::	CUCUUCAGAUUUUUAUGGA	Cleavage		1	LotjaGi3g1v0394300	-0.515951	0.218763	0.965567	AMvsLn
LotjaGi3g1v0394300	lja-miR11095-5p	LotjaGi3g1v0394300	4.5	-1	1	19	UCUAUAAUGAUCUGAAGCC	::::::::. ::::.::	CUCUUCAGAUUUUUAUGGA	Cleavage		1	LotjaGi3g1v0394300	-1.63943	1.23e-05	0.000272445	RhizvsHn
LotjaGi3g1v0394400	lja-miR11090b-5p	MSTRG	4	-1	1	19	ACUAUAAGAGAUGUGACUC	:::.:::: ::::::::	UAGUUACAUGUCUUAUAGA	Translation		1	LotjaGi3g1v0394400	-0.111971	0.5075	0.968116	AMvsLn
LotjaGi3g1v0394400	lja-miR11090b-5p	MSTRG	4	-1	1	19	ACUAUAAGAGAUGUGACUC	:::.:::: ::::::::	UAGUUACAUGUCUUAUAGA	Translation		1	LotjaGi3g1v0394400	0.110491	0.595015	0.76824	LnvsHn
LotjaGi3g1v0394400	lja-miR11090b-5p	MSTRG	4	-1	1	19	ACUAUAAGAGAUGUGACUC	:::.:::: ::::::::	UAGUUACAUGUCUUAUAGA	Translation		1	LotjaGi3g1v0394400	-0.00148016	0.994437	1	AMvsHn
LotjaGi3g1v0394400	lja-miR11090b-5p	MSTRG	4	-1	1	19	ACUAUAAGAGAUGUGACUC	:::.:::: ::::::::	UAGUUACAUGUCUUAUAGA	Translation		1	LotjaGi3g1v0394400	0.154685	0.340875	0.683543	RhizvsLn
LotjaGi3g1v0394400	lja-miR11090b-5p	MSTRG	4	-1	1	19	ACUAUAAGAGAUGUGACUC	:::.:::: ::::::::	UAGUUACAUGUCUUAUAGA	Translation		1	LotjaGi3g1v0394400	0.266656	0.114498	0.372131	RhizvsAM
LotjaGi3g1v0394400	lja-miR11090b-5p	MSTRG	4	-1	1	19	ACUAUAAGAGAUGUGACUC	:::.:::: ::::::::	UAGUUACAUGUCUUAUAGA	Translation		1	LotjaGi3g1v0394400	0.265176	0.205022	0.466241	RhizvsHn
LotjaGi3g1v0394400	lja-miR11079-3p	LotjaGi3g1v0394400	5	-1	1	21	GUGGUGUCCAAUAUCUCCUGG	:.::::: : ::::: ::.:.	CUAGGAGCUCUUGGAAACUAU	Cleavage		1	LotjaGi3g1v0394400	-0.111971	0.5075	0.968116	AMvsLn
LotjaGi3g1v0394400	lja-miR11079-3p	LotjaGi3g1v0394400	5	-1	1	21	GUGGUGUCCAAUAUCUCCUGG	:.::::: : ::::: ::.:.	CUAGGAGCUCUUGGAAACUAU	Cleavage		1	LotjaGi3g1v0394400	0.110491	0.595015	0.76824	LnvsHn
LotjaGi3g1v0394400	lja-miR11079-3p	LotjaGi3g1v0394400	5	-1	1	21	GUGGUGUCCAAUAUCUCCUGG	:.::::: : ::::: ::.:.	CUAGGAGCUCUUGGAAACUAU	Cleavage		1	LotjaGi3g1v0394400	-0.00148016	0.994437	1	AMvsHn
LotjaGi3g1v0394400	lja-miR11079-3p	LotjaGi3g1v0394400	5	-1	1	21	GUGGUGUCCAAUAUCUCCUGG	:.::::: : ::::: ::.:.	CUAGGAGCUCUUGGAAACUAU	Cleavage		1	LotjaGi3g1v0394400	0.154685	0.340875	0.683543	RhizvsLn
LotjaGi3g1v0394400	lja-miR11079-3p	LotjaGi3g1v0394400	5	-1	1	21	GUGGUGUCCAAUAUCUCCUGG	:.::::: : ::::: ::.:.	CUAGGAGCUCUUGGAAACUAU	Cleavage		1	LotjaGi3g1v0394400	0.266656	0.114498	0.372131	RhizvsAM
LotjaGi3g1v0394400	lja-miR11079-3p	LotjaGi3g1v0394400	5	-1	1	21	GUGGUGUCCAAUAUCUCCUGG	:.::::: : ::::: ::.:.	CUAGGAGCUCUUGGAAACUAU	Cleavage		1	LotjaGi3g1v0394400	0.265176	0.205022	0.466241	RhizvsHn
LotjaGi3g1v0394400	lja-miR11090d-5p	MSTRG	4	-1	1	19	ACUAUAAGAGAUGUGACUC	:::.:::: ::::::::	UAGUUACAUGUCUUAUAGA	Translation		1	LotjaGi3g1v0394400	-0.111971	0.5075	0.968116	AMvsLn
LotjaGi3g1v0394400	lja-miR11090d-5p	MSTRG	4	-1	1	19	ACUAUAAGAGAUGUGACUC	:::.:::: ::::::::	UAGUUACAUGUCUUAUAGA	Translation		1	LotjaGi3g1v0394400	0.110491	0.595015	0.76824	LnvsHn
LotjaGi3g1v0394400	lja-miR11090d-5p	MSTRG	4	-1	1	19	ACUAUAAGAGAUGUGACUC	:::.:::: ::::::::	UAGUUACAUGUCUUAUAGA	Translation		1	LotjaGi3g1v0394400	-0.00148016	0.994437	1	AMvsHn
LotjaGi3g1v0394400	lja-miR11090d-5p	MSTRG	4	-1	1	19	ACUAUAAGAGAUGUGACUC	:::.:::: ::::::::	UAGUUACAUGUCUUAUAGA	Translation		1	LotjaGi3g1v0394400	0.154685	0.340875	0.683543	RhizvsLn
LotjaGi3g1v0394400	lja-miR11090d-5p	MSTRG	4	-1	1	19	ACUAUAAGAGAUGUGACUC	:::.:::: ::::::::	UAGUUACAUGUCUUAUAGA	Translation		1	LotjaGi3g1v0394400	0.266656	0.114498	0.372131	RhizvsAM
LotjaGi3g1v0394400	lja-miR11090d-5p	MSTRG	4	-1	1	19	ACUAUAAGAGAUGUGACUC	:::.:::: ::::::::	UAGUUACAUGUCUUAUAGA	Translation		1	LotjaGi3g1v0394400	0.265176	0.205022	0.466241	RhizvsHn
LotjaGi3g1v0394400	lja-miR11090a-5p	MSTRG	4	-1	1	19	ACUAUAAGAGAUGUGACUC	:::.:::: ::::::::	UAGUUACAUGUCUUAUAGA	Translation		1	LotjaGi3g1v0394400	-0.111971	0.5075	0.968116	AMvsLn
LotjaGi3g1v0394400	lja-miR11090a-5p	MSTRG	4	-1	1	19	ACUAUAAGAGAUGUGACUC	:::.:::: ::::::::	UAGUUACAUGUCUUAUAGA	Translation		1	LotjaGi3g1v0394400	0.110491	0.595015	0.76824	LnvsHn
LotjaGi3g1v0394400	lja-miR11090a-5p	MSTRG	4	-1	1	19	ACUAUAAGAGAUGUGACUC	:::.:::: ::::::::	UAGUUACAUGUCUUAUAGA	Translation		1	LotjaGi3g1v0394400	-0.00148016	0.994437	1	AMvsHn
LotjaGi3g1v0394400	lja-miR11090a-5p	MSTRG	4	-1	1	19	ACUAUAAGAGAUGUGACUC	:::.:::: ::::::::	UAGUUACAUGUCUUAUAGA	Translation		1	LotjaGi3g1v0394400	0.154685	0.340875	0.683543	RhizvsLn
LotjaGi3g1v0394400	lja-miR11090a-5p	MSTRG	4	-1	1	19	ACUAUAAGAGAUGUGACUC	:::.:::: ::::::::	UAGUUACAUGUCUUAUAGA	Translation		1	LotjaGi3g1v0394400	0.266656	0.114498	0.372131	RhizvsAM
LotjaGi3g1v0394400	lja-miR11090a-5p	MSTRG	4	-1	1	19	ACUAUAAGAGAUGUGACUC	:::.:::: ::::::::	UAGUUACAUGUCUUAUAGA	Translation		1	LotjaGi3g1v0394400	0.265176	0.205022	0.466241	RhizvsHn
LotjaGi3g1v0394400	lja-miR11090c-5p	MSTRG	4	-1	1	19	ACUAUAAGAGAUGUGACUC	:::.:::: ::::::::	UAGUUACAUGUCUUAUAGA	Translation		1	LotjaGi3g1v0394400	-0.111971	0.5075	0.968116	AMvsLn
LotjaGi3g1v0394400	lja-miR11090c-5p	MSTRG	4	-1	1	19	ACUAUAAGAGAUGUGACUC	:::.:::: ::::::::	UAGUUACAUGUCUUAUAGA	Translation		1	LotjaGi3g1v0394400	0.110491	0.595015	0.76824	LnvsHn
LotjaGi3g1v0394400	lja-miR11090c-5p	MSTRG	4	-1	1	19	ACUAUAAGAGAUGUGACUC	:::.:::: ::::::::	UAGUUACAUGUCUUAUAGA	Translation		1	LotjaGi3g1v0394400	-0.00148016	0.994437	1	AMvsHn
LotjaGi3g1v0394400	lja-miR11090c-5p	MSTRG	4	-1	1	19	ACUAUAAGAGAUGUGACUC	:::.:::: ::::::::	UAGUUACAUGUCUUAUAGA	Translation		1	LotjaGi3g1v0394400	0.154685	0.340875	0.683543	RhizvsLn
LotjaGi3g1v0394400	lja-miR11090c-5p	MSTRG	4	-1	1	19	ACUAUAAGAGAUGUGACUC	:::.:::: ::::::::	UAGUUACAUGUCUUAUAGA	Translation		1	LotjaGi3g1v0394400	0.266656	0.114498	0.372131	RhizvsAM
LotjaGi3g1v0394400	lja-miR11090c-5p	MSTRG	4	-1	1	19	ACUAUAAGAGAUGUGACUC	:::.:::: ::::::::	UAGUUACAUGUCUUAUAGA	Translation		1	LotjaGi3g1v0394400	0.265176	0.205022	0.466241	RhizvsHn
LotjaGi3g1v0394500_LC	lja-miR11155c-5p	LotjaGi3g1v0394500_LC	3.5	-1	1	20	AGUGAUGAGUCCCUCUGACG	:: : .:::::::::.:.:	AGUGAAGGGGACUCAUUAUU	Cleavage		1	LotjaGi3g1v0394500_LC	1.95472	0.316517	0.522301	AMvsHn
LotjaGi3g1v0394500_LC	lja-miR11155c-5p	LotjaGi3g1v0394500_LC	3.5	-1	1	20	AGUGAUGAGUCCCUCUGACG	:: : .:::::::::.:.:	AGUGAAGGGGACUCAUUAUU	Cleavage		1	LotjaGi3g1v0394500_LC	1.79536	0.214598	0.965567	AMvsLn
LotjaGi3g1v0394500_LC	lja-miR11155c-5p	LotjaGi3g1v0394500_LC	3.5	-1	1	20	AGUGAUGAGUCCCUCUGACG	:: : .:::::::::.:.:	AGUGAAGGGGACUCAUUAUU	Cleavage		1	LotjaGi3g1v0394500_LC	-1.84704	0.203921	0.530695	RhizvsLn
LotjaGi3g1v0394500_LC	lja-miR11155c-5p	LotjaGi3g1v0394500_LC	3.5	-1	1	20	AGUGAUGAGUCCCUCUGACG	:: : .:::::::::.:.:	AGUGAAGGGGACUCAUUAUU	Cleavage		1	LotjaGi3g1v0394500_LC	-1.68768	0.311697	0.580922	RhizvsHn
LotjaGi3g1v0394500_LC	lja-miR11155c-5p	LotjaGi3g1v0394500_LC	3.5	-1	1	20	AGUGAUGAGUCCCUCUGACG	:: : .:::::::::.:.:	AGUGAAGGGGACUCAUUAUU	Cleavage		1	LotjaGi3g1v0394500_LC	-3.64241	0.0181299	0.114209	RhizvsAM
LotjaGi3g1v0394500_LC	lja-miR11155c-5p	LotjaGi3g1v0394500_LC	3.5	-1	1	20	AGUGAUGAGUCCCUCUGACG	:: : .:::::::::.:.:	AGUGAAGGGGACUCAUUAUU	Cleavage		1	LotjaGi3g1v0394500_LC	0.159359	0.929617	0.970726	LnvsHn
LotjaGi3g1v0394700	lja-miR11104-5p	LotjaGi3g1v0394700	4	-1	1	23	UCAAAACUCUAGCAUCAAACGUG	::.::: ::: :::::::::::	CAUGUUAGAUCAUAGAGUUUUGA	Cleavage		1	LotjaGi3g1v0394700	-0.301643	0.157207	0.335298	AMvsHn
LotjaGi3g1v0394700	lja-miR11104-5p	LotjaGi3g1v0394700	4	-1	1	23	UCAAAACUCUAGCAUCAAACGUG	::.::: ::: :::::::::::	CAUGUUAGAUCAUAGAGUUUUGA	Cleavage		1	LotjaGi3g1v0394700	0.0539827	0.7575	0.987026	AMvsLn
LotjaGi3g1v0394700	lja-miR11104-5p	LotjaGi3g1v0394700	4	-1	1	23	UCAAAACUCUAGCAUCAAACGUG	::.::: ::: :::::::::::	CAUGUUAGAUCAUAGAGUUUUGA	Cleavage		1	LotjaGi3g1v0394700	0.0174079	0.91684	0.977751	RhizvsLn
LotjaGi3g1v0394700	lja-miR11104-5p	LotjaGi3g1v0394700	4	-1	1	23	UCAAAACUCUAGCAUCAAACGUG	::.::: ::: :::::::::::	CAUGUUAGAUCAUAGAGUUUUGA	Cleavage		1	LotjaGi3g1v0394700	-0.0365748	0.834721	0.941048	RhizvsAM
LotjaGi3g1v0394700	lja-miR11104-5p	LotjaGi3g1v0394700	4	-1	1	23	UCAAAACUCUAGCAUCAAACGUG	::.::: ::: :::::::::::	CAUGUUAGAUCAUAGAGUUUUGA	Cleavage		1	LotjaGi3g1v0394700	-0.355626	0.0839229	0.229769	LnvsHn
LotjaGi3g1v0394700	lja-miR11104-5p	LotjaGi3g1v0394700	4	-1	1	23	UCAAAACUCUAGCAUCAAACGUG	::.::: ::: :::::::::::	CAUGUUAGAUCAUAGAGUUUUGA	Cleavage		1	LotjaGi3g1v0394700	-0.338218	0.101134	0.315311	RhizvsHn
LotjaGi3g1v0394700	lja-miR7535	LotjaGi3g1v0394700	4	-1	1	19	GGGAAAAUGUGGGUGUGGU	::::.::::::::::.	UUAACACUCACAUUUUCCU	Cleavage		1	LotjaGi3g1v0394700	-0.301643	0.157207	0.335298	AMvsHn
LotjaGi3g1v0394700	lja-miR7535	LotjaGi3g1v0394700	4	-1	1	19	GGGAAAAUGUGGGUGUGGU	::::.::::::::::.	UUAACACUCACAUUUUCCU	Cleavage		1	LotjaGi3g1v0394700	0.0539827	0.7575	0.987026	AMvsLn
LotjaGi3g1v0394700	lja-miR7535	LotjaGi3g1v0394700	4	-1	1	19	GGGAAAAUGUGGGUGUGGU	::::.::::::::::.	UUAACACUCACAUUUUCCU	Cleavage		1	LotjaGi3g1v0394700	0.0174079	0.91684	0.977751	RhizvsLn
LotjaGi3g1v0394700	lja-miR7535	LotjaGi3g1v0394700	4	-1	1	19	GGGAAAAUGUGGGUGUGGU	::::.::::::::::.	UUAACACUCACAUUUUCCU	Cleavage		1	LotjaGi3g1v0394700	-0.0365748	0.834721	0.941048	RhizvsAM
LotjaGi3g1v0394700	lja-miR7535	LotjaGi3g1v0394700	4	-1	1	19	GGGAAAAUGUGGGUGUGGU	::::.::::::::::.	UUAACACUCACAUUUUCCU	Cleavage		1	LotjaGi3g1v0394700	-0.355626	0.0839229	0.229769	LnvsHn
LotjaGi3g1v0394700	lja-miR7535	LotjaGi3g1v0394700	4	-1	1	19	GGGAAAAUGUGGGUGUGGU	::::.::::::::::.	UUAACACUCACAUUUUCCU	Cleavage		1	LotjaGi3g1v0394700	-0.338218	0.101134	0.315311	RhizvsHn
LotjaGi3g1v0394900	lja-miR171d-5p	LotjaGi3g1v0394900	5	-1	1	20	UGAGCCGCGCCAAUAUCACU	.:::.:. :::.: ::.:::	GGUGGUGGUGGUGAGGUUCA	Cleavage		1	LotjaGi3g1v0394900	-0.480075	0.114439	0.372076	RhizvsAM
LotjaGi3g1v0394900	lja-miR171d-5p	LotjaGi3g1v0394900	5	-1	1	20	UGAGCCGCGCCAAUAUCACU	.:::.:. :::.: ::.:::	GGUGGUGGUGGUGAGGUUCA	Cleavage		1	LotjaGi3g1v0394900	-0.412869	0.217881	0.480708	RhizvsHn
LotjaGi3g1v0394900	lja-miR171d-5p	LotjaGi3g1v0394900	5	-1	1	20	UGAGCCGCGCCAAUAUCACU	.:::.:. :::.: ::.:::	GGUGGUGGUGGUGAGGUUCA	Cleavage		1	LotjaGi3g1v0394900	0.675055	0.0279636	0.965567	AMvsLn
LotjaGi3g1v0394900	lja-miR171d-5p	LotjaGi3g1v0394900	5	-1	1	20	UGAGCCGCGCCAAUAUCACU	.:::.:. :::.: ::.:::	GGUGGUGGUGGUGAGGUUCA	Cleavage		1	LotjaGi3g1v0394900	-0.607849	0.0702233	0.204258	LnvsHn
LotjaGi3g1v0394900	lja-miR171d-5p	LotjaGi3g1v0394900	5	-1	1	20	UGAGCCGCGCCAAUAUCACU	.:::.:. :::.: ::.:::	GGUGGUGGUGGUGAGGUUCA	Cleavage		1	LotjaGi3g1v0394900	0.19498	0.490417	0.797255	RhizvsLn
LotjaGi3g1v0394900	lja-miR171d-5p	LotjaGi3g1v0394900	5	-1	1	20	UGAGCCGCGCCAAUAUCACU	.:::.:. :::.: ::.:::	GGUGGUGGUGGUGAGGUUCA	Cleavage		1	LotjaGi3g1v0394900	0.0672057	0.851112	0.926208	AMvsHn
LotjaGi3g1v0395000_LC	lja-miR11156-5p	LotjaGi3g1v0395000_LC	2.5	-1	1	20	AAGAUGGGAUGAUGAAUGAC	:. :::::.:::.::::::	UUUUUUCAUUAUCUCAUCUU	Cleavage		1	LotjaGi3g1v0395000_LC	-1.03705	0.442923	0.697255	RhizvsHn
LotjaGi3g1v0395000_LC	lja-miR11156-5p	LotjaGi3g1v0395000_LC	2.5	-1	1	20	AAGAUGGGAUGAUGAAUGAC	:. :::::.:::.::::::	UUUUUUCAUUAUCUCAUCUU	Cleavage		1	LotjaGi3g1v0395000_LC	0.718476	0.62049	0.778105	AMvsHn
LotjaGi3g1v0395000_LC	lja-miR11156-5p	LotjaGi3g1v0395000_LC	2.5	-1	1	20	AAGAUGGGAUGAUGAAUGAC	:. :::::.:::.::::::	UUUUUUCAUUAUCUCAUCUU	Cleavage		1	LotjaGi3g1v0395000_LC	-0.0773639	0.947954	0.980015	LnvsHn
LotjaGi3g1v0395000_LC	lja-miR11156-5p	LotjaGi3g1v0395000_LC	2.5	-1	1	20	AAGAUGGGAUGAUGAAUGAC	:. :::::.:::.::::::	UUUUUUCAUUAUCUCAUCUU	Cleavage		1	LotjaGi3g1v0395000_LC	-0.959687	0.425402	0.753895	RhizvsLn
LotjaGi3g1v0395000_LC	lja-miR11156-5p	LotjaGi3g1v0395000_LC	2.5	-1	1	20	AAGAUGGGAUGAUGAAUGAC	:. :::::.:::.::::::	UUUUUUCAUUAUCUCAUCUU	Cleavage		1	LotjaGi3g1v0395000_LC	0.79584	0.503738	0.968116	AMvsLn
LotjaGi3g1v0395000_LC	lja-miR11156-5p	LotjaGi3g1v0395000_LC	2.5	-1	1	20	AAGAUGGGAUGAUGAAUGAC	:. :::::.:::.::::::	UUUUUUCAUUAUCUCAUCUU	Cleavage		1	LotjaGi3g1v0395000_LC	-1.75553	0.15406	0.438429	RhizvsAM
LotjaGi3g1v0395000_LC	lja-miR11123-5p	LotjaGi3g1v0395000_LC	4	-1	1	20	AGAAAUAGUGGCCUAAUAAU	:::::.::.:::::: :.	UUUAUUGGGUCACUAUAUUA	Cleavage		1	LotjaGi3g1v0395000_LC	-1.03705	0.442923	0.697255	RhizvsHn
LotjaGi3g1v0395000_LC	lja-miR11123-5p	LotjaGi3g1v0395000_LC	4	-1	1	20	AGAAAUAGUGGCCUAAUAAU	:::::.::.:::::: :.	UUUAUUGGGUCACUAUAUUA	Cleavage		1	LotjaGi3g1v0395000_LC	0.718476	0.62049	0.778105	AMvsHn
LotjaGi3g1v0395000_LC	lja-miR11123-5p	LotjaGi3g1v0395000_LC	4	-1	1	20	AGAAAUAGUGGCCUAAUAAU	:::::.::.:::::: :.	UUUAUUGGGUCACUAUAUUA	Cleavage		1	LotjaGi3g1v0395000_LC	-0.0773639	0.947954	0.980015	LnvsHn
LotjaGi3g1v0395000_LC	lja-miR11123-5p	LotjaGi3g1v0395000_LC	4	-1	1	20	AGAAAUAGUGGCCUAAUAAU	:::::.::.:::::: :.	UUUAUUGGGUCACUAUAUUA	Cleavage		1	LotjaGi3g1v0395000_LC	-0.959687	0.425402	0.753895	RhizvsLn
LotjaGi3g1v0395000_LC	lja-miR11123-5p	LotjaGi3g1v0395000_LC	4	-1	1	20	AGAAAUAGUGGCCUAAUAAU	:::::.::.:::::: :.	UUUAUUGGGUCACUAUAUUA	Cleavage		1	LotjaGi3g1v0395000_LC	0.79584	0.503738	0.968116	AMvsLn
LotjaGi3g1v0395000_LC	lja-miR11123-5p	LotjaGi3g1v0395000_LC	4	-1	1	20	AGAAAUAGUGGCCUAAUAAU	:::::.::.:::::: :.	UUUAUUGGGUCACUAUAUUA	Cleavage		1	LotjaGi3g1v0395000_LC	-1.75553	0.15406	0.438429	RhizvsAM
LotjaGi3g1v0395100	lja-miR7537	LotjaGi3g1v0395100	4.5	-1	1	21	UAGGAAAUACGCCUGCGGUCC	..::: ::::: ::::::	UCGUCGCUGGCGUUUUUCCUC	Cleavage		1	LotjaGi3g1v0395100	0.0999769	0.521092	0.81498	RhizvsLn
LotjaGi3g1v0395100	lja-miR7537	LotjaGi3g1v0395100	4.5	-1	1	21	UAGGAAAUACGCCUGCGGUCC	..::: ::::: ::::::	UCGUCGCUGGCGUUUUUCCUC	Cleavage		1	LotjaGi3g1v0395100	-0.0938184	0.640468	0.79172	AMvsHn
LotjaGi3g1v0395100	lja-miR7537	LotjaGi3g1v0395100	4.5	-1	1	21	UAGGAAAUACGCCUGCGGUCC	..::: ::::: ::::::	UCGUCGCUGGCGUUUUUCCUC	Cleavage		1	LotjaGi3g1v0395100	0.0637639	0.690719	0.982065	AMvsLn
LotjaGi3g1v0395100	lja-miR7537	LotjaGi3g1v0395100	4.5	-1	1	21	UAGGAAAUACGCCUGCGGUCC	..::: ::::: ::::::	UCGUCGCUGGCGUUUUUCCUC	Cleavage		1	LotjaGi3g1v0395100	0.036213	0.821178	0.935867	RhizvsAM
LotjaGi3g1v0395100	lja-miR7537	LotjaGi3g1v0395100	4.5	-1	1	21	UAGGAAAUACGCCUGCGGUCC	..::: ::::: ::::::	UCGUCGCUGGCGUUUUUCCUC	Cleavage		1	LotjaGi3g1v0395100	-0.0576054	0.770675	0.900005	RhizvsHn
LotjaGi3g1v0395100	lja-miR7537	LotjaGi3g1v0395100	4.5	-1	1	21	UAGGAAAUACGCCUGCGGUCC	..::: ::::: ::::::	UCGUCGCUGGCGUUUUUCCUC	Cleavage		1	LotjaGi3g1v0395100	-0.157582	0.423396	0.635047	LnvsHn
LotjaGi3g1v0395100	lja-miR11108w-5p	LotjaGi3g1v0395100	4	-1	1	22	AUAAGUGAGGUGUCUGAAUGAC	::::::: ::::: :::: ::	UUCAUUCAUACACCACACUGAU	Cleavage		1	LotjaGi3g1v0395100	0.0999769	0.521092	0.81498	RhizvsLn
LotjaGi3g1v0395100	lja-miR11108w-5p	LotjaGi3g1v0395100	4	-1	1	22	AUAAGUGAGGUGUCUGAAUGAC	::::::: ::::: :::: ::	UUCAUUCAUACACCACACUGAU	Cleavage		1	LotjaGi3g1v0395100	-0.0938184	0.640468	0.79172	AMvsHn
LotjaGi3g1v0395100	lja-miR11108w-5p	LotjaGi3g1v0395100	4	-1	1	22	AUAAGUGAGGUGUCUGAAUGAC	::::::: ::::: :::: ::	UUCAUUCAUACACCACACUGAU	Cleavage		1	LotjaGi3g1v0395100	0.0637639	0.690719	0.982065	AMvsLn
LotjaGi3g1v0395100	lja-miR11108w-5p	LotjaGi3g1v0395100	4	-1	1	22	AUAAGUGAGGUGUCUGAAUGAC	::::::: ::::: :::: ::	UUCAUUCAUACACCACACUGAU	Cleavage		1	LotjaGi3g1v0395100	0.036213	0.821178	0.935867	RhizvsAM
LotjaGi3g1v0395100	lja-miR11108w-5p	LotjaGi3g1v0395100	4	-1	1	22	AUAAGUGAGGUGUCUGAAUGAC	::::::: ::::: :::: ::	UUCAUUCAUACACCACACUGAU	Cleavage		1	LotjaGi3g1v0395100	-0.0576054	0.770675	0.900005	RhizvsHn
LotjaGi3g1v0395100	lja-miR11108w-5p	LotjaGi3g1v0395100	4	-1	1	22	AUAAGUGAGGUGUCUGAAUGAC	::::::: ::::: :::: ::	UUCAUUCAUACACCACACUGAU	Cleavage		1	LotjaGi3g1v0395100	-0.157582	0.423396	0.635047	LnvsHn
LotjaGi3g1v0395100	lja-miR7520	LotjaGi3g1v0395100	3	-1	1	21	GAGGGGGAAGGUGAUGACAUC	:::::::.::::..:.::	ACCGUCAUCAUCUUCUUCUUC	Cleavage		1	LotjaGi3g1v0395100	0.0999769	0.521092	0.81498	RhizvsLn
LotjaGi3g1v0395100	lja-miR7520	LotjaGi3g1v0395100	3	-1	1	21	GAGGGGGAAGGUGAUGACAUC	:::::::.::::..:.::	ACCGUCAUCAUCUUCUUCUUC	Cleavage		1	LotjaGi3g1v0395100	-0.0938184	0.640468	0.79172	AMvsHn
LotjaGi3g1v0395100	lja-miR7520	LotjaGi3g1v0395100	3	-1	1	21	GAGGGGGAAGGUGAUGACAUC	:::::::.::::..:.::	ACCGUCAUCAUCUUCUUCUUC	Cleavage		1	LotjaGi3g1v0395100	0.0637639	0.690719	0.982065	AMvsLn
LotjaGi3g1v0395100	lja-miR7520	LotjaGi3g1v0395100	3	-1	1	21	GAGGGGGAAGGUGAUGACAUC	:::::::.::::..:.::	ACCGUCAUCAUCUUCUUCUUC	Cleavage		1	LotjaGi3g1v0395100	0.036213	0.821178	0.935867	RhizvsAM
LotjaGi3g1v0395100	lja-miR7520	LotjaGi3g1v0395100	3	-1	1	21	GAGGGGGAAGGUGAUGACAUC	:::::::.::::..:.::	ACCGUCAUCAUCUUCUUCUUC	Cleavage		1	LotjaGi3g1v0395100	-0.0576054	0.770675	0.900005	RhizvsHn
LotjaGi3g1v0395100	lja-miR7520	LotjaGi3g1v0395100	3	-1	1	21	GAGGGGGAAGGUGAUGACAUC	:::::::.::::..:.::	ACCGUCAUCAUCUUCUUCUUC	Cleavage		1	LotjaGi3g1v0395100	-0.157582	0.423396	0.635047	LnvsHn
LotjaGi3g1v0395200	lja-miR11077d-5p	LotjaGi3g1v0395200	5	-1	1	20	GGAAAUCGAGGAGUGAACUG	:::::::.::.: :::::	CAGUUCAUUCUUGCAUUUCG	Cleavage		1	LotjaGi3g1v0395200	-2.3069	0.0384605	0.130216	AMvsHn
LotjaGi3g1v0395200	lja-miR11077d-5p	LotjaGi3g1v0395200	5	-1	1	20	GGAAAUCGAGGAGUGAACUG	:::::::.::.: :::::	CAGUUCAUUCUUGCAUUUCG	Cleavage		1	LotjaGi3g1v0395200	2.55011	0.0121086	0.084353	RhizvsLn
LotjaGi3g1v0395200	lja-miR11077d-5p	LotjaGi3g1v0395200	5	-1	1	20	GGAAAUCGAGGAGUGAACUG	:::::::.::.: :::::	CAGUUCAUUCUUGCAUUUCG	Cleavage		1	LotjaGi3g1v0395200	2.58392	0.0251947	0.965567	AMvsLn
LotjaGi3g1v0395200	lja-miR11077d-5p	LotjaGi3g1v0395200	5	-1	1	20	GGAAAUCGAGGAGUGAACUG	:::::::.::.: :::::	CAGUUCAUUCUUGCAUUUCG	Cleavage		1	LotjaGi3g1v0395200	-2.34071	0.0204291	0.112123	RhizvsHn
LotjaGi3g1v0395200	lja-miR11077d-5p	LotjaGi3g1v0395200	5	-1	1	20	GGAAAUCGAGGAGUGAACUG	:::::::.::.: :::::	CAGUUCAUUCUUGCAUUUCG	Cleavage		1	LotjaGi3g1v0395200	-0.0338099	0.976941	0.99217	RhizvsAM
LotjaGi3g1v0395200	lja-miR11077d-5p	LotjaGi3g1v0395200	5	-1	1	20	GGAAAUCGAGGAGUGAACUG	:::::::.::.: :::::	CAGUUCAUUCUUGCAUUUCG	Cleavage		1	LotjaGi3g1v0395200	-4.89082	1.4e-05	0.000227613	LnvsHn
LotjaGi3g1v0395200	lja-miR11133-5p	MSTRG	4.5	-1	1	19	UCCUAAGGCUAACAGCUGG	.:::. :::::.:::.: :	UCAGUAGUUAGUCUUGGAA	Cleavage		1	LotjaGi3g1v0395200	-2.3069	0.0384605	0.130216	AMvsHn
LotjaGi3g1v0395200	lja-miR11133-5p	MSTRG	4.5	-1	1	19	UCCUAAGGCUAACAGCUGG	.:::. :::::.:::.: :	UCAGUAGUUAGUCUUGGAA	Cleavage		1	LotjaGi3g1v0395200	2.55011	0.0121086	0.084353	RhizvsLn
LotjaGi3g1v0395200	lja-miR11133-5p	MSTRG	4.5	-1	1	19	UCCUAAGGCUAACAGCUGG	.:::. :::::.:::.: :	UCAGUAGUUAGUCUUGGAA	Cleavage		1	LotjaGi3g1v0395200	2.58392	0.0251947	0.965567	AMvsLn
LotjaGi3g1v0395200	lja-miR11133-5p	MSTRG	4.5	-1	1	19	UCCUAAGGCUAACAGCUGG	.:::. :::::.:::.: :	UCAGUAGUUAGUCUUGGAA	Cleavage		1	LotjaGi3g1v0395200	-2.34071	0.0204291	0.112123	RhizvsHn
LotjaGi3g1v0395200	lja-miR11133-5p	MSTRG	4.5	-1	1	19	UCCUAAGGCUAACAGCUGG	.:::. :::::.:::.: :	UCAGUAGUUAGUCUUGGAA	Cleavage		1	LotjaGi3g1v0395200	-0.0338099	0.976941	0.99217	RhizvsAM
LotjaGi3g1v0395200	lja-miR11133-5p	MSTRG	4.5	-1	1	19	UCCUAAGGCUAACAGCUGG	.:::. :::::.:::.: :	UCAGUAGUUAGUCUUGGAA	Cleavage		1	LotjaGi3g1v0395200	-4.89082	1.4e-05	0.000227613	LnvsHn
LotjaGi3g1v0395200	lja-miR11077d-5p	MSTRG	5	-1	1	20	GGAAAUCGAGGAGUGAACUG	:::::::.::.: :::::	CAGUUCAUUCUUGCAUUUCG	Cleavage		1	LotjaGi3g1v0395200	-2.3069	0.0384605	0.130216	AMvsHn
LotjaGi3g1v0395200	lja-miR11077d-5p	MSTRG	5	-1	1	20	GGAAAUCGAGGAGUGAACUG	:::::::.::.: :::::	CAGUUCAUUCUUGCAUUUCG	Cleavage		1	LotjaGi3g1v0395200	2.55011	0.0121086	0.084353	RhizvsLn
LotjaGi3g1v0395200	lja-miR11077d-5p	MSTRG	5	-1	1	20	GGAAAUCGAGGAGUGAACUG	:::::::.::.: :::::	CAGUUCAUUCUUGCAUUUCG	Cleavage		1	LotjaGi3g1v0395200	2.58392	0.0251947	0.965567	AMvsLn
LotjaGi3g1v0395200	lja-miR11077d-5p	MSTRG	5	-1	1	20	GGAAAUCGAGGAGUGAACUG	:::::::.::.: :::::	CAGUUCAUUCUUGCAUUUCG	Cleavage		1	LotjaGi3g1v0395200	-2.34071	0.0204291	0.112123	RhizvsHn
LotjaGi3g1v0395200	lja-miR11077d-5p	MSTRG	5	-1	1	20	GGAAAUCGAGGAGUGAACUG	:::::::.::.: :::::	CAGUUCAUUCUUGCAUUUCG	Cleavage		1	LotjaGi3g1v0395200	-0.0338099	0.976941	0.99217	RhizvsAM
LotjaGi3g1v0395200	lja-miR11077d-5p	MSTRG	5	-1	1	20	GGAAAUCGAGGAGUGAACUG	:::::::.::.: :::::	CAGUUCAUUCUUGCAUUUCG	Cleavage		1	LotjaGi3g1v0395200	-4.89082	1.4e-05	0.000227613	LnvsHn
LotjaGi3g1v0395200	lja-miR11077c-5p	MSTRG	5	-1	1	20	GGAAAUCGAGGAGUGAACUG	:::::::.::.: :::::	CAGUUCAUUCUUGCAUUUCG	Cleavage		1	LotjaGi3g1v0395200	-2.3069	0.0384605	0.130216	AMvsHn
LotjaGi3g1v0395200	lja-miR11077c-5p	MSTRG	5	-1	1	20	GGAAAUCGAGGAGUGAACUG	:::::::.::.: :::::	CAGUUCAUUCUUGCAUUUCG	Cleavage		1	LotjaGi3g1v0395200	2.55011	0.0121086	0.084353	RhizvsLn
LotjaGi3g1v0395200	lja-miR11077c-5p	MSTRG	5	-1	1	20	GGAAAUCGAGGAGUGAACUG	:::::::.::.: :::::	CAGUUCAUUCUUGCAUUUCG	Cleavage		1	LotjaGi3g1v0395200	2.58392	0.0251947	0.965567	AMvsLn
LotjaGi3g1v0395200	lja-miR11077c-5p	MSTRG	5	-1	1	20	GGAAAUCGAGGAGUGAACUG	:::::::.::.: :::::	CAGUUCAUUCUUGCAUUUCG	Cleavage		1	LotjaGi3g1v0395200	-2.34071	0.0204291	0.112123	RhizvsHn
LotjaGi3g1v0395200	lja-miR11077c-5p	MSTRG	5	-1	1	20	GGAAAUCGAGGAGUGAACUG	:::::::.::.: :::::	CAGUUCAUUCUUGCAUUUCG	Cleavage		1	LotjaGi3g1v0395200	-0.0338099	0.976941	0.99217	RhizvsAM
LotjaGi3g1v0395200	lja-miR11077c-5p	MSTRG	5	-1	1	20	GGAAAUCGAGGAGUGAACUG	:::::::.::.: :::::	CAGUUCAUUCUUGCAUUUCG	Cleavage		1	LotjaGi3g1v0395200	-4.89082	1.4e-05	0.000227613	LnvsHn
LotjaGi3g1v0395200	lja-miR11077c-5p	LotjaGi3g1v0395200	5	-1	1	20	GGAAAUCGAGGAGUGAACUG	:::::::.::.: :::::	CAGUUCAUUCUUGCAUUUCG	Cleavage		1	LotjaGi3g1v0395200	-2.3069	0.0384605	0.130216	AMvsHn
LotjaGi3g1v0395200	lja-miR11077c-5p	LotjaGi3g1v0395200	5	-1	1	20	GGAAAUCGAGGAGUGAACUG	:::::::.::.: :::::	CAGUUCAUUCUUGCAUUUCG	Cleavage		1	LotjaGi3g1v0395200	2.55011	0.0121086	0.084353	RhizvsLn
LotjaGi3g1v0395200	lja-miR11077c-5p	LotjaGi3g1v0395200	5	-1	1	20	GGAAAUCGAGGAGUGAACUG	:::::::.::.: :::::	CAGUUCAUUCUUGCAUUUCG	Cleavage		1	LotjaGi3g1v0395200	2.58392	0.0251947	0.965567	AMvsLn
LotjaGi3g1v0395200	lja-miR11077c-5p	LotjaGi3g1v0395200	5	-1	1	20	GGAAAUCGAGGAGUGAACUG	:::::::.::.: :::::	CAGUUCAUUCUUGCAUUUCG	Cleavage		1	LotjaGi3g1v0395200	-2.34071	0.0204291	0.112123	RhizvsHn
LotjaGi3g1v0395200	lja-miR11077c-5p	LotjaGi3g1v0395200	5	-1	1	20	GGAAAUCGAGGAGUGAACUG	:::::::.::.: :::::	CAGUUCAUUCUUGCAUUUCG	Cleavage		1	LotjaGi3g1v0395200	-0.0338099	0.976941	0.99217	RhizvsAM
LotjaGi3g1v0395200	lja-miR11077c-5p	LotjaGi3g1v0395200	5	-1	1	20	GGAAAUCGAGGAGUGAACUG	:::::::.::.: :::::	CAGUUCAUUCUUGCAUUUCG	Cleavage		1	LotjaGi3g1v0395200	-4.89082	1.4e-05	0.000227613	LnvsHn
LotjaGi3g1v0395400	lja-miR172c	LotjaGi3g1v0395400	4	-1	1	19	AGAAUCUGAUGAUGCUGCA	:::::..:::::: ::: :	UGCAGUGUCAUCAAAUUGU	Cleavage		1	LotjaGi3g1v0395400	-0.178582	0.302074	0.968116	AMvsLn
LotjaGi3g1v0395400	lja-miR172c	LotjaGi3g1v0395400	4	-1	1	19	AGAAUCUGAUGAUGCUGCA	:::::..:::::: ::: :	UGCAGUGUCAUCAAAUUGU	Cleavage		1	LotjaGi3g1v0395400	-0.101692	0.62571	0.822848	RhizvsHn
LotjaGi3g1v0395400	lja-miR172c	LotjaGi3g1v0395400	4	-1	1	19	AGAAUCUGAUGAUGCUGCA	:::::..:::::: ::: :	UGCAGUGUCAUCAAAUUGU	Cleavage		1	LotjaGi3g1v0395400	0.21349	0.218071	0.524863	RhizvsAM
LotjaGi3g1v0395400	lja-miR172c	LotjaGi3g1v0395400	4	-1	1	19	AGAAUCUGAUGAUGCUGCA	:::::..:::::: ::: :	UGCAGUGUCAUCAAAUUGU	Cleavage		1	LotjaGi3g1v0395400	-0.1366	0.511288	0.707787	LnvsHn
LotjaGi3g1v0395400	lja-miR172c	LotjaGi3g1v0395400	4	-1	1	19	AGAAUCUGAUGAUGCUGCA	:::::..:::::: ::: :	UGCAGUGUCAUCAAAUUGU	Cleavage		1	LotjaGi3g1v0395400	0.0349083	0.83264	0.953853	RhizvsLn
LotjaGi3g1v0395400	lja-miR172c	LotjaGi3g1v0395400	4	-1	1	19	AGAAUCUGAUGAUGCUGCA	:::::..:::::: ::: :	UGCAGUGUCAUCAAAUUGU	Cleavage		1	LotjaGi3g1v0395400	-0.315182	0.13942	0.309502	AMvsHn
LotjaGi3g1v0395400	lja-miR172b	LotjaGi3g1v0395400	4	-1	1	19	AGAAUCUGAUGAUGCUGCA	:::::..:::::: ::: :	UGCAGUGUCAUCAAAUUGU	Cleavage		1	LotjaGi3g1v0395400	-0.178582	0.302074	0.968116	AMvsLn
LotjaGi3g1v0395400	lja-miR172b	LotjaGi3g1v0395400	4	-1	1	19	AGAAUCUGAUGAUGCUGCA	:::::..:::::: ::: :	UGCAGUGUCAUCAAAUUGU	Cleavage		1	LotjaGi3g1v0395400	-0.101692	0.62571	0.822848	RhizvsHn
LotjaGi3g1v0395400	lja-miR172b	LotjaGi3g1v0395400	4	-1	1	19	AGAAUCUGAUGAUGCUGCA	:::::..:::::: ::: :	UGCAGUGUCAUCAAAUUGU	Cleavage		1	LotjaGi3g1v0395400	0.21349	0.218071	0.524863	RhizvsAM
LotjaGi3g1v0395400	lja-miR172b	LotjaGi3g1v0395400	4	-1	1	19	AGAAUCUGAUGAUGCUGCA	:::::..:::::: ::: :	UGCAGUGUCAUCAAAUUGU	Cleavage		1	LotjaGi3g1v0395400	-0.1366	0.511288	0.707787	LnvsHn
LotjaGi3g1v0395400	lja-miR172b	LotjaGi3g1v0395400	4	-1	1	19	AGAAUCUGAUGAUGCUGCA	:::::..:::::: ::: :	UGCAGUGUCAUCAAAUUGU	Cleavage		1	LotjaGi3g1v0395400	0.0349083	0.83264	0.953853	RhizvsLn
LotjaGi3g1v0395400	lja-miR172b	LotjaGi3g1v0395400	4	-1	1	19	AGAAUCUGAUGAUGCUGCA	:::::..:::::: ::: :	UGCAGUGUCAUCAAAUUGU	Cleavage		1	LotjaGi3g1v0395400	-0.315182	0.13942	0.309502	AMvsHn
LotjaGi3g1v0395400	lja-miR172a	LotjaGi3g1v0395400	4	-1	1	20	AGAAUCUGAUGAUGCUGCAG	::::::..:::::: ::: :	CUGCAGUGUCAUCAAAUUGU	Cleavage		1	LotjaGi3g1v0395400	-0.178582	0.302074	0.968116	AMvsLn
LotjaGi3g1v0395400	lja-miR172a	LotjaGi3g1v0395400	4	-1	1	20	AGAAUCUGAUGAUGCUGCAG	::::::..:::::: ::: :	CUGCAGUGUCAUCAAAUUGU	Cleavage		1	LotjaGi3g1v0395400	-0.101692	0.62571	0.822848	RhizvsHn
LotjaGi3g1v0395400	lja-miR172a	LotjaGi3g1v0395400	4	-1	1	20	AGAAUCUGAUGAUGCUGCAG	::::::..:::::: ::: :	CUGCAGUGUCAUCAAAUUGU	Cleavage		1	LotjaGi3g1v0395400	0.21349	0.218071	0.524863	RhizvsAM
LotjaGi3g1v0395400	lja-miR172a	LotjaGi3g1v0395400	4	-1	1	20	AGAAUCUGAUGAUGCUGCAG	::::::..:::::: ::: :	CUGCAGUGUCAUCAAAUUGU	Cleavage		1	LotjaGi3g1v0395400	-0.1366	0.511288	0.707787	LnvsHn
LotjaGi3g1v0395400	lja-miR172a	LotjaGi3g1v0395400	4	-1	1	20	AGAAUCUGAUGAUGCUGCAG	::::::..:::::: ::: :	CUGCAGUGUCAUCAAAUUGU	Cleavage		1	LotjaGi3g1v0395400	0.0349083	0.83264	0.953853	RhizvsLn
LotjaGi3g1v0395400	lja-miR172a	LotjaGi3g1v0395400	4	-1	1	20	AGAAUCUGAUGAUGCUGCAG	::::::..:::::: ::: :	CUGCAGUGUCAUCAAAUUGU	Cleavage		1	LotjaGi3g1v0395400	-0.315182	0.13942	0.309502	AMvsHn
LotjaGi3g1v0395500_LC	lja-miR11169-5p	LotjaGi3g1v0395500_LC	3.5	-1	1	22	GAG-UGGGCUCCUGAAAAGAAGU	::::::::::.:::::::: :::	ACUUCUUUUCGGGAGCCCAACUC	Cleavage		2	LotjaGi3g1v0395500_LC	0.0944333	0.687269	0.823257	AMvsHn
LotjaGi3g1v0395500_LC	lja-miR11169-5p	LotjaGi3g1v0395500_LC	3.5	-1	1	22	GAG-UGGGCUCCUGAAAAGAAGU	::::::::::.:::::::: :::	ACUUCUUUUCGGGAGCCCAACUC	Cleavage		2	LotjaGi3g1v0395500_LC	0.179971	0.439858	0.649204	LnvsHn
LotjaGi3g1v0395500_LC	lja-miR11169-5p	LotjaGi3g1v0395500_LC	3.5	-1	1	22	GAG-UGGGCUCCUGAAAAGAAGU	::::::::::.:::::::: :::	ACUUCUUUUCGGGAGCCCAACUC	Cleavage		2	LotjaGi3g1v0395500_LC	-0.173023	0.339565	0.682716	RhizvsLn
LotjaGi3g1v0395500_LC	lja-miR11169-5p	LotjaGi3g1v0395500_LC	3.5	-1	1	22	GAG-UGGGCUCCUGAAAAGAAGU	::::::::::.:::::::: :::	ACUUCUUUUCGGGAGCCCAACUC	Cleavage		2	LotjaGi3g1v0395500_LC	-0.0874854	0.63508	0.84818	RhizvsAM
LotjaGi3g1v0395500_LC	lja-miR11169-5p	LotjaGi3g1v0395500_LC	3.5	-1	1	22	GAG-UGGGCUCCUGAAAAGAAGU	::::::::::.:::::::: :::	ACUUCUUUUCGGGAGCCCAACUC	Cleavage		2	LotjaGi3g1v0395500_LC	-0.085538	0.641326	0.977539	AMvsLn
LotjaGi3g1v0395500_LC	lja-miR11169-5p	LotjaGi3g1v0395500_LC	3.5	-1	1	22	GAG-UGGGCUCCUGAAAAGAAGU	::::::::::.:::::::: :::	ACUUCUUUUCGGGAGCCCAACUC	Cleavage		2	LotjaGi3g1v0395500_LC	0.00694792	0.976094	0.992477	RhizvsHn
LotjaGi3g1v0395500_LC	lja-miR11102-3p	LotjaGi3g1v0395500_LC	3	-1	1	19	CUAUAUGAAUGAUGAAGGC	.::::::::::::::: :	CUCUUCAUCAUUCAUAUUG	Cleavage		1	LotjaGi3g1v0395500_LC	0.0944333	0.687269	0.823257	AMvsHn
LotjaGi3g1v0395500_LC	lja-miR11102-3p	LotjaGi3g1v0395500_LC	3	-1	1	19	CUAUAUGAAUGAUGAAGGC	.::::::::::::::: :	CUCUUCAUCAUUCAUAUUG	Cleavage		1	LotjaGi3g1v0395500_LC	0.179971	0.439858	0.649204	LnvsHn
LotjaGi3g1v0395500_LC	lja-miR11102-3p	LotjaGi3g1v0395500_LC	3	-1	1	19	CUAUAUGAAUGAUGAAGGC	.::::::::::::::: :	CUCUUCAUCAUUCAUAUUG	Cleavage		1	LotjaGi3g1v0395500_LC	-0.173023	0.339565	0.682716	RhizvsLn
LotjaGi3g1v0395500_LC	lja-miR11102-3p	LotjaGi3g1v0395500_LC	3	-1	1	19	CUAUAUGAAUGAUGAAGGC	.::::::::::::::: :	CUCUUCAUCAUUCAUAUUG	Cleavage		1	LotjaGi3g1v0395500_LC	-0.0874854	0.63508	0.84818	RhizvsAM
LotjaGi3g1v0395500_LC	lja-miR11102-3p	LotjaGi3g1v0395500_LC	3	-1	1	19	CUAUAUGAAUGAUGAAGGC	.::::::::::::::: :	CUCUUCAUCAUUCAUAUUG	Cleavage		1	LotjaGi3g1v0395500_LC	-0.085538	0.641326	0.977539	AMvsLn
LotjaGi3g1v0395500_LC	lja-miR11102-3p	LotjaGi3g1v0395500_LC	3	-1	1	19	CUAUAUGAAUGAUGAAGGC	.::::::::::::::: :	CUCUUCAUCAUUCAUAUUG	Cleavage		1	LotjaGi3g1v0395500_LC	0.00694792	0.976094	0.992477	RhizvsHn
LotjaGi3g1v0395900_LC	lja-miR11102-3p	LotjaGi3g1v0395900_LC	3	-1	1	19	CUAUAUGAAUGAUGAAGGC	.::::::::::::::: :	CUCUUCAUCAUUCAUAUUG	Cleavage		1	LotjaGi3g1v0395900_LC	-0.524092	0.00981089	0.0734196	RhizvsAM
LotjaGi3g1v0395900_LC	lja-miR11102-3p	LotjaGi3g1v0395900_LC	3	-1	1	19	CUAUAUGAAUGAUGAAGGC	.::::::::::::::: :	CUCUUCAUCAUUCAUAUUG	Cleavage		1	LotjaGi3g1v0395900_LC	0.42801	0.102871	0.263474	LnvsHn
LotjaGi3g1v0395900_LC	lja-miR11102-3p	LotjaGi3g1v0395900_LC	3	-1	1	19	CUAUAUGAAUGAUGAAGGC	.::::::::::::::: :	CUCUUCAUCAUUCAUAUUG	Cleavage		1	LotjaGi3g1v0395900_LC	-0.721953	0.000340521	0.0047259	RhizvsLn
LotjaGi3g1v0395900_LC	lja-miR11102-3p	LotjaGi3g1v0395900_LC	3	-1	1	19	CUAUAUGAAUGAUGAAGGC	.::::::::::::::: :	CUCUUCAUCAUUCAUAUUG	Cleavage		1	LotjaGi3g1v0395900_LC	-0.293943	0.248512	0.513437	RhizvsHn
LotjaGi3g1v0395900_LC	lja-miR11102-3p	LotjaGi3g1v0395900_LC	3	-1	1	19	CUAUAUGAAUGAUGAAGGC	.::::::::::::::: :	CUCUUCAUCAUUCAUAUUG	Cleavage		1	LotjaGi3g1v0395900_LC	-0.197861	0.326089	0.968116	AMvsLn
LotjaGi3g1v0395900_LC	lja-miR11102-3p	LotjaGi3g1v0395900_LC	3	-1	1	19	CUAUAUGAAUGAUGAAGGC	.::::::::::::::: :	CUCUUCAUCAUUCAUAUUG	Cleavage		1	LotjaGi3g1v0395900_LC	0.230149	0.378403	0.583341	AMvsHn
LotjaGi3g1v0395900_LC	lja-miR11169-5p	LotjaGi3g1v0395900_LC	3.5	-1	1	22	GAG-UGGGCUCCUGAAAAGAAGU	::::::::::.:::::::: :::	ACUUCUUUUCGGGAGCCCAACUC	Cleavage		1	LotjaGi3g1v0395900_LC	-0.524092	0.00981089	0.0734196	RhizvsAM
LotjaGi3g1v0395900_LC	lja-miR11169-5p	LotjaGi3g1v0395900_LC	3.5	-1	1	22	GAG-UGGGCUCCUGAAAAGAAGU	::::::::::.:::::::: :::	ACUUCUUUUCGGGAGCCCAACUC	Cleavage		1	LotjaGi3g1v0395900_LC	0.42801	0.102871	0.263474	LnvsHn
LotjaGi3g1v0395900_LC	lja-miR11169-5p	LotjaGi3g1v0395900_LC	3.5	-1	1	22	GAG-UGGGCUCCUGAAAAGAAGU	::::::::::.:::::::: :::	ACUUCUUUUCGGGAGCCCAACUC	Cleavage		1	LotjaGi3g1v0395900_LC	-0.721953	0.000340521	0.0047259	RhizvsLn
LotjaGi3g1v0395900_LC	lja-miR11169-5p	LotjaGi3g1v0395900_LC	3.5	-1	1	22	GAG-UGGGCUCCUGAAAAGAAGU	::::::::::.:::::::: :::	ACUUCUUUUCGGGAGCCCAACUC	Cleavage		1	LotjaGi3g1v0395900_LC	-0.293943	0.248512	0.513437	RhizvsHn
LotjaGi3g1v0395900_LC	lja-miR11169-5p	LotjaGi3g1v0395900_LC	3.5	-1	1	22	GAG-UGGGCUCCUGAAAAGAAGU	::::::::::.:::::::: :::	ACUUCUUUUCGGGAGCCCAACUC	Cleavage		1	LotjaGi3g1v0395900_LC	-0.197861	0.326089	0.968116	AMvsLn
LotjaGi3g1v0395900_LC	lja-miR11169-5p	LotjaGi3g1v0395900_LC	3.5	-1	1	22	GAG-UGGGCUCCUGAAAAGAAGU	::::::::::.:::::::: :::	ACUUCUUUUCGGGAGCCCAACUC	Cleavage		1	LotjaGi3g1v0395900_LC	0.230149	0.378403	0.583341	AMvsHn
LotjaGi3g1v0396000	lja-miR11141-3p	LotjaGi3g1v0396000	1	-1	1	23	ACGUCAGCUGGCGGAGCUCCGGC	:::::::::.::::::::::.::	GCCGGAGCUUCGCCAGCUGAUGU	Cleavage		1	LotjaGi3g1v0396000	0.697778	0.184489	0.371509	AMvsHn
LotjaGi3g1v0396000	lja-miR11141-3p	LotjaGi3g1v0396000	1	-1	1	23	ACGUCAGCUGGCGGAGCUCCGGC	:::::::::.::::::::::.::	GCCGGAGCUUCGCCAGCUGAUGU	Cleavage		1	LotjaGi3g1v0396000	-0.603263	0.120722	0.39573	RhizvsLn
LotjaGi3g1v0396000	lja-miR11141-3p	LotjaGi3g1v0396000	1	-1	1	23	ACGUCAGCUGGCGGAGCUCCGGC	:::::::::.::::::::::.::	GCCGGAGCUUCGCCAGCUGAUGU	Cleavage		1	LotjaGi3g1v0396000	-0.1513	0.713049	0.982932	AMvsLn
LotjaGi3g1v0396000	lja-miR11141-3p	LotjaGi3g1v0396000	1	-1	1	23	ACGUCAGCUGGCGGAGCUCCGGC	:::::::::.::::::::::.::	GCCGGAGCUUCGCCAGCUGAUGU	Cleavage		1	LotjaGi3g1v0396000	0.849078	0.0920201	0.244813	LnvsHn
LotjaGi3g1v0396000	lja-miR11141-3p	LotjaGi3g1v0396000	1	-1	1	23	ACGUCAGCUGGCGGAGCUCCGGC	:::::::::.::::::::::.::	GCCGGAGCUUCGCCAGCUGAUGU	Cleavage		1	LotjaGi3g1v0396000	-0.451963	0.283705	0.598563	RhizvsAM
LotjaGi3g1v0396000	lja-miR11141-3p	LotjaGi3g1v0396000	1	-1	1	23	ACGUCAGCUGGCGGAGCUCCGGC	:::::::::.::::::::::.::	GCCGGAGCUUCGCCAGCUGAUGU	Cleavage		1	LotjaGi3g1v0396000	0.245815	0.62247	0.821344	RhizvsHn
LotjaGi3g1v0396100	lja-miR11103c-3p	MSTRG	5	-1	1	20	ACAAAAUCC-ACUGGAGACAA	::::::::::: ::.:: :::	UUGUCUCCAGUUGGGUUCUGU	Cleavage		1	LotjaGi3g1v0396100	-0.263405	0.125578	0.358395	RhizvsHn
LotjaGi3g1v0396100	lja-miR11103c-3p	MSTRG	5	-1	1	20	ACAAAAUCC-ACUGGAGACAA	::::::::::: ::.:: :::	UUGUCUCCAGUUGGGUUCUGU	Cleavage		1	LotjaGi3g1v0396100	-0.319088	0.062903	0.190405	LnvsHn
LotjaGi3g1v0396100	lja-miR11103c-3p	MSTRG	5	-1	1	20	ACAAAAUCC-ACUGGAGACAA	::::::::::: ::.:: :::	UUGUCUCCAGUUGGGUUCUGU	Cleavage		1	LotjaGi3g1v0396100	-0.347619	0.0436346	0.142808	AMvsHn
LotjaGi3g1v0396100	lja-miR11103c-3p	MSTRG	5	-1	1	20	ACAAAAUCC-ACUGGAGACAA	::::::::::: ::.:: :::	UUGUCUCCAGUUGGGUUCUGU	Cleavage		1	LotjaGi3g1v0396100	0.0556834	0.68099	0.894509	RhizvsLn
LotjaGi3g1v0396100	lja-miR11103c-3p	MSTRG	5	-1	1	20	ACAAAAUCC-ACUGGAGACAA	::::::::::: ::.:: :::	UUGUCUCCAGUUGGGUUCUGU	Cleavage		1	LotjaGi3g1v0396100	0.0842144	0.537534	0.791388	RhizvsAM
LotjaGi3g1v0396100	lja-miR11103c-3p	MSTRG	5	-1	1	20	ACAAAAUCC-ACUGGAGACAA	::::::::::: ::.:: :::	UUGUCUCCAGUUGGGUUCUGU	Cleavage		1	LotjaGi3g1v0396100	-0.0285309	0.834522	0.992625	AMvsLn
LotjaGi3g1v0396100	lja-miR11103c-3p	LotjaGi3g1v0396100	5	-1	1	20	ACAAAAUCC-ACUGGAGACAA	::::::::::: ::.:: :::	UUGUCUCCAGUUGGGUUCUGU	Cleavage		1	LotjaGi3g1v0396100	-0.263405	0.125578	0.358395	RhizvsHn
LotjaGi3g1v0396100	lja-miR11103c-3p	LotjaGi3g1v0396100	5	-1	1	20	ACAAAAUCC-ACUGGAGACAA	::::::::::: ::.:: :::	UUGUCUCCAGUUGGGUUCUGU	Cleavage		1	LotjaGi3g1v0396100	-0.319088	0.062903	0.190405	LnvsHn
LotjaGi3g1v0396100	lja-miR11103c-3p	LotjaGi3g1v0396100	5	-1	1	20	ACAAAAUCC-ACUGGAGACAA	::::::::::: ::.:: :::	UUGUCUCCAGUUGGGUUCUGU	Cleavage		1	LotjaGi3g1v0396100	-0.347619	0.0436346	0.142808	AMvsHn
LotjaGi3g1v0396100	lja-miR11103c-3p	LotjaGi3g1v0396100	5	-1	1	20	ACAAAAUCC-ACUGGAGACAA	::::::::::: ::.:: :::	UUGUCUCCAGUUGGGUUCUGU	Cleavage		1	LotjaGi3g1v0396100	0.0556834	0.68099	0.894509	RhizvsLn
LotjaGi3g1v0396100	lja-miR11103c-3p	LotjaGi3g1v0396100	5	-1	1	20	ACAAAAUCC-ACUGGAGACAA	::::::::::: ::.:: :::	UUGUCUCCAGUUGGGUUCUGU	Cleavage		1	LotjaGi3g1v0396100	0.0842144	0.537534	0.791388	RhizvsAM
LotjaGi3g1v0396100	lja-miR11103c-3p	LotjaGi3g1v0396100	5	-1	1	20	ACAAAAUCC-ACUGGAGACAA	::::::::::: ::.:: :::	UUGUCUCCAGUUGGGUUCUGU	Cleavage		1	LotjaGi3g1v0396100	-0.0285309	0.834522	0.992625	AMvsLn
LotjaGi3g1v0396200	lja-miR166-3p	LotjaGi3g1v0396200	4.5	-1	1	20	AUCGGACCAGGCUC-AUCCCC	:::::: :.:.::::::: ::	GGGGAUAGGGUCUGGUCCUAU	Cleavage		1	LotjaGi3g1v0396200	-0.122755	0.306699	0.621871	RhizvsAM
LotjaGi3g1v0396200	lja-miR166-3p	LotjaGi3g1v0396200	4.5	-1	1	20	AUCGGACCAGGCUC-AUCCCC	:::::: :.:.::::::: ::	GGGGAUAGGGUCUGGUCCUAU	Cleavage		1	LotjaGi3g1v0396200	-0.113032	0.341618	0.684076	RhizvsLn
LotjaGi3g1v0396200	lja-miR166-3p	LotjaGi3g1v0396200	4.5	-1	1	20	AUCGGACCAGGCUC-AUCCCC	:::::: :.:.::::::: ::	GGGGAUAGGGUCUGGUCCUAU	Cleavage		1	LotjaGi3g1v0396200	0.41576	0.00757232	0.0417118	LnvsHn
LotjaGi3g1v0396200	lja-miR166-3p	LotjaGi3g1v0396200	4.5	-1	1	20	AUCGGACCAGGCUC-AUCCCC	:::::: :.:.::::::: ::	GGGGAUAGGGUCUGGUCCUAU	Cleavage		1	LotjaGi3g1v0396200	0.425483	0.0066089	0.035533	AMvsHn
LotjaGi3g1v0396200	lja-miR166-3p	LotjaGi3g1v0396200	4.5	-1	1	20	AUCGGACCAGGCUC-AUCCCC	:::::: :.:.::::::: ::	GGGGAUAGGGUCUGGUCCUAU	Cleavage		1	LotjaGi3g1v0396200	0.00972313	0.9354	1	AMvsLn
LotjaGi3g1v0396200	lja-miR166-3p	LotjaGi3g1v0396200	4.5	-1	1	20	AUCGGACCAGGCUC-AUCCCC	:::::: :.:.::::::: ::	GGGGAUAGGGUCUGGUCCUAU	Cleavage		1	LotjaGi3g1v0396200	0.302728	0.0506758	0.205187	RhizvsHn
LotjaGi3g1v0396300	lja-miR7526e	LotjaGi3g1v0396300	5	-1	1	20	AUCAAGGUAGCUGUAACUCC	:::: ::::.::. :::.	AGAGUGACAGUUAUAUUGGA	Cleavage		1	LotjaGi3g1v0396300	-0.714287	0.343284	0.968116	AMvsLn
LotjaGi3g1v0396300	lja-miR7526e	LotjaGi3g1v0396300	5	-1	1	20	AUCAAGGUAGCUGUAACUCC	:::: ::::.::. :::.	AGAGUGACAGUUAUAUUGGA	Cleavage		1	LotjaGi3g1v0396300	-0.100391	0.881367	0.96761	RhizvsLn
LotjaGi3g1v0396300	lja-miR7526e	LotjaGi3g1v0396300	5	-1	1	20	AUCAAGGUAGCUGUAACUCC	:::: ::::.::. :::.	AGAGUGACAGUUAUAUUGGA	Cleavage		1	LotjaGi3g1v0396300	0.613896	0.413387	0.709511	RhizvsAM
LotjaGi3g1v0396300	lja-miR7526e	LotjaGi3g1v0396300	5	-1	1	20	AUCAAGGUAGCUGUAACUCC	:::: ::::.::. :::.	AGAGUGACAGUUAUAUUGGA	Cleavage		1	LotjaGi3g1v0396300	1.27697	0.14899	0.336212	LnvsHn
LotjaGi3g1v0396300	lja-miR7526e	LotjaGi3g1v0396300	5	-1	1	20	AUCAAGGUAGCUGUAACUCC	:::: ::::.::. :::.	AGAGUGACAGUUAUAUUGGA	Cleavage		1	LotjaGi3g1v0396300	0.562684	0.544911	0.724593	AMvsHn
LotjaGi3g1v0396300	lja-miR7526e	LotjaGi3g1v0396300	5	-1	1	20	AUCAAGGUAGCUGUAACUCC	:::: ::::.::. :::.	AGAGUGACAGUUAUAUUGGA	Cleavage		1	LotjaGi3g1v0396300	1.17658	0.180556	0.438353	RhizvsHn
LotjaGi3g1v0396300	lja-miR7526a	LotjaGi3g1v0396300	5	-1	1	20	AUCAAGGUAGCUGUAACUCC	:::: ::::.::. :::.	AGAGUGACAGUUAUAUUGGA	Cleavage		1	LotjaGi3g1v0396300	-0.714287	0.343284	0.968116	AMvsLn
LotjaGi3g1v0396300	lja-miR7526a	LotjaGi3g1v0396300	5	-1	1	20	AUCAAGGUAGCUGUAACUCC	:::: ::::.::. :::.	AGAGUGACAGUUAUAUUGGA	Cleavage		1	LotjaGi3g1v0396300	-0.100391	0.881367	0.96761	RhizvsLn
LotjaGi3g1v0396300	lja-miR7526a	LotjaGi3g1v0396300	5	-1	1	20	AUCAAGGUAGCUGUAACUCC	:::: ::::.::. :::.	AGAGUGACAGUUAUAUUGGA	Cleavage		1	LotjaGi3g1v0396300	0.613896	0.413387	0.709511	RhizvsAM
LotjaGi3g1v0396300	lja-miR7526a	LotjaGi3g1v0396300	5	-1	1	20	AUCAAGGUAGCUGUAACUCC	:::: ::::.::. :::.	AGAGUGACAGUUAUAUUGGA	Cleavage		1	LotjaGi3g1v0396300	1.27697	0.14899	0.336212	LnvsHn
LotjaGi3g1v0396300	lja-miR7526a	LotjaGi3g1v0396300	5	-1	1	20	AUCAAGGUAGCUGUAACUCC	:::: ::::.::. :::.	AGAGUGACAGUUAUAUUGGA	Cleavage		1	LotjaGi3g1v0396300	0.562684	0.544911	0.724593	AMvsHn
LotjaGi3g1v0396300	lja-miR7526a	LotjaGi3g1v0396300	5	-1	1	20	AUCAAGGUAGCUGUAACUCC	:::: ::::.::. :::.	AGAGUGACAGUUAUAUUGGA	Cleavage		1	LotjaGi3g1v0396300	1.17658	0.180556	0.438353	RhizvsHn
LotjaGi3g1v0396300	lja-miR7526f	LotjaGi3g1v0396300	5	-1	1	20	AUCAAGGUAGCUGUAACUCC	:::: ::::.::. :::.	AGAGUGACAGUUAUAUUGGA	Cleavage		1	LotjaGi3g1v0396300	-0.714287	0.343284	0.968116	AMvsLn
LotjaGi3g1v0396300	lja-miR7526f	LotjaGi3g1v0396300	5	-1	1	20	AUCAAGGUAGCUGUAACUCC	:::: ::::.::. :::.	AGAGUGACAGUUAUAUUGGA	Cleavage		1	LotjaGi3g1v0396300	-0.100391	0.881367	0.96761	RhizvsLn
LotjaGi3g1v0396300	lja-miR7526f	LotjaGi3g1v0396300	5	-1	1	20	AUCAAGGUAGCUGUAACUCC	:::: ::::.::. :::.	AGAGUGACAGUUAUAUUGGA	Cleavage		1	LotjaGi3g1v0396300	0.613896	0.413387	0.709511	RhizvsAM
LotjaGi3g1v0396300	lja-miR7526f	LotjaGi3g1v0396300	5	-1	1	20	AUCAAGGUAGCUGUAACUCC	:::: ::::.::. :::.	AGAGUGACAGUUAUAUUGGA	Cleavage		1	LotjaGi3g1v0396300	1.27697	0.14899	0.336212	LnvsHn
LotjaGi3g1v0396300	lja-miR7526f	LotjaGi3g1v0396300	5	-1	1	20	AUCAAGGUAGCUGUAACUCC	:::: ::::.::. :::.	AGAGUGACAGUUAUAUUGGA	Cleavage		1	LotjaGi3g1v0396300	0.562684	0.544911	0.724593	AMvsHn
LotjaGi3g1v0396300	lja-miR7526f	LotjaGi3g1v0396300	5	-1	1	20	AUCAAGGUAGCUGUAACUCC	:::: ::::.::. :::.	AGAGUGACAGUUAUAUUGGA	Cleavage		1	LotjaGi3g1v0396300	1.17658	0.180556	0.438353	RhizvsHn
LotjaGi3g1v0396300	lja-miR7526g	LotjaGi3g1v0396300	5	-1	1	20	AUCAAGGUAGCUGUAACUCC	:::: ::::.::. :::.	AGAGUGACAGUUAUAUUGGA	Cleavage		1	LotjaGi3g1v0396300	-0.714287	0.343284	0.968116	AMvsLn
LotjaGi3g1v0396300	lja-miR7526g	LotjaGi3g1v0396300	5	-1	1	20	AUCAAGGUAGCUGUAACUCC	:::: ::::.::. :::.	AGAGUGACAGUUAUAUUGGA	Cleavage		1	LotjaGi3g1v0396300	-0.100391	0.881367	0.96761	RhizvsLn
LotjaGi3g1v0396300	lja-miR7526g	LotjaGi3g1v0396300	5	-1	1	20	AUCAAGGUAGCUGUAACUCC	:::: ::::.::. :::.	AGAGUGACAGUUAUAUUGGA	Cleavage		1	LotjaGi3g1v0396300	0.613896	0.413387	0.709511	RhizvsAM
LotjaGi3g1v0396300	lja-miR7526g	LotjaGi3g1v0396300	5	-1	1	20	AUCAAGGUAGCUGUAACUCC	:::: ::::.::. :::.	AGAGUGACAGUUAUAUUGGA	Cleavage		1	LotjaGi3g1v0396300	1.27697	0.14899	0.336212	LnvsHn
LotjaGi3g1v0396300	lja-miR7526g	LotjaGi3g1v0396300	5	-1	1	20	AUCAAGGUAGCUGUAACUCC	:::: ::::.::. :::.	AGAGUGACAGUUAUAUUGGA	Cleavage		1	LotjaGi3g1v0396300	0.562684	0.544911	0.724593	AMvsHn
LotjaGi3g1v0396300	lja-miR7526g	LotjaGi3g1v0396300	5	-1	1	20	AUCAAGGUAGCUGUAACUCC	:::: ::::.::. :::.	AGAGUGACAGUUAUAUUGGA	Cleavage		1	LotjaGi3g1v0396300	1.17658	0.180556	0.438353	RhizvsHn
LotjaGi3g1v0396300	lja-miR7526b	LotjaGi3g1v0396300	5	-1	1	20	AUCAAGGUAGCUGUAACUCC	:::: ::::.::. :::.	AGAGUGACAGUUAUAUUGGA	Cleavage		1	LotjaGi3g1v0396300	-0.714287	0.343284	0.968116	AMvsLn
LotjaGi3g1v0396300	lja-miR7526b	LotjaGi3g1v0396300	5	-1	1	20	AUCAAGGUAGCUGUAACUCC	:::: ::::.::. :::.	AGAGUGACAGUUAUAUUGGA	Cleavage		1	LotjaGi3g1v0396300	-0.100391	0.881367	0.96761	RhizvsLn
LotjaGi3g1v0396300	lja-miR7526b	LotjaGi3g1v0396300	5	-1	1	20	AUCAAGGUAGCUGUAACUCC	:::: ::::.::. :::.	AGAGUGACAGUUAUAUUGGA	Cleavage		1	LotjaGi3g1v0396300	0.613896	0.413387	0.709511	RhizvsAM
LotjaGi3g1v0396300	lja-miR7526b	LotjaGi3g1v0396300	5	-1	1	20	AUCAAGGUAGCUGUAACUCC	:::: ::::.::. :::.	AGAGUGACAGUUAUAUUGGA	Cleavage		1	LotjaGi3g1v0396300	1.27697	0.14899	0.336212	LnvsHn
LotjaGi3g1v0396300	lja-miR7526b	LotjaGi3g1v0396300	5	-1	1	20	AUCAAGGUAGCUGUAACUCC	:::: ::::.::. :::.	AGAGUGACAGUUAUAUUGGA	Cleavage		1	LotjaGi3g1v0396300	0.562684	0.544911	0.724593	AMvsHn
LotjaGi3g1v0396300	lja-miR7526b	LotjaGi3g1v0396300	5	-1	1	20	AUCAAGGUAGCUGUAACUCC	:::: ::::.::. :::.	AGAGUGACAGUUAUAUUGGA	Cleavage		1	LotjaGi3g1v0396300	1.17658	0.180556	0.438353	RhizvsHn
LotjaGi3g1v0396300	lja-miR7526c	LotjaGi3g1v0396300	5	-1	1	20	AUCAAGGUAGCUGUAACUCC	:::: ::::.::. :::.	AGAGUGACAGUUAUAUUGGA	Cleavage		1	LotjaGi3g1v0396300	-0.714287	0.343284	0.968116	AMvsLn
LotjaGi3g1v0396300	lja-miR7526c	LotjaGi3g1v0396300	5	-1	1	20	AUCAAGGUAGCUGUAACUCC	:::: ::::.::. :::.	AGAGUGACAGUUAUAUUGGA	Cleavage		1	LotjaGi3g1v0396300	-0.100391	0.881367	0.96761	RhizvsLn
LotjaGi3g1v0396300	lja-miR7526c	LotjaGi3g1v0396300	5	-1	1	20	AUCAAGGUAGCUGUAACUCC	:::: ::::.::. :::.	AGAGUGACAGUUAUAUUGGA	Cleavage		1	LotjaGi3g1v0396300	0.613896	0.413387	0.709511	RhizvsAM
LotjaGi3g1v0396300	lja-miR7526c	LotjaGi3g1v0396300	5	-1	1	20	AUCAAGGUAGCUGUAACUCC	:::: ::::.::. :::.	AGAGUGACAGUUAUAUUGGA	Cleavage		1	LotjaGi3g1v0396300	1.27697	0.14899	0.336212	LnvsHn
LotjaGi3g1v0396300	lja-miR7526c	LotjaGi3g1v0396300	5	-1	1	20	AUCAAGGUAGCUGUAACUCC	:::: ::::.::. :::.	AGAGUGACAGUUAUAUUGGA	Cleavage		1	LotjaGi3g1v0396300	0.562684	0.544911	0.724593	AMvsHn
LotjaGi3g1v0396300	lja-miR7526c	LotjaGi3g1v0396300	5	-1	1	20	AUCAAGGUAGCUGUAACUCC	:::: ::::.::. :::.	AGAGUGACAGUUAUAUUGGA	Cleavage		1	LotjaGi3g1v0396300	1.17658	0.180556	0.438353	RhizvsHn
LotjaGi3g1v0396300	lja-miR11123-5p	LotjaGi3g1v0396300	5	-1	1	20	AGAAAUAGUGGCC-UAAUAAU	: :.::: ::.::::::::::	ACUGUUAUGGUCACUAUUUCU	Cleavage		1	LotjaGi3g1v0396300	-0.714287	0.343284	0.968116	AMvsLn
LotjaGi3g1v0396300	lja-miR11123-5p	LotjaGi3g1v0396300	5	-1	1	20	AGAAAUAGUGGCC-UAAUAAU	: :.::: ::.::::::::::	ACUGUUAUGGUCACUAUUUCU	Cleavage		1	LotjaGi3g1v0396300	-0.100391	0.881367	0.96761	RhizvsLn
LotjaGi3g1v0396300	lja-miR11123-5p	LotjaGi3g1v0396300	5	-1	1	20	AGAAAUAGUGGCC-UAAUAAU	: :.::: ::.::::::::::	ACUGUUAUGGUCACUAUUUCU	Cleavage		1	LotjaGi3g1v0396300	0.613896	0.413387	0.709511	RhizvsAM
LotjaGi3g1v0396300	lja-miR11123-5p	LotjaGi3g1v0396300	5	-1	1	20	AGAAAUAGUGGCC-UAAUAAU	: :.::: ::.::::::::::	ACUGUUAUGGUCACUAUUUCU	Cleavage		1	LotjaGi3g1v0396300	1.27697	0.14899	0.336212	LnvsHn
LotjaGi3g1v0396300	lja-miR11123-5p	LotjaGi3g1v0396300	5	-1	1	20	AGAAAUAGUGGCC-UAAUAAU	: :.::: ::.::::::::::	ACUGUUAUGGUCACUAUUUCU	Cleavage		1	LotjaGi3g1v0396300	0.562684	0.544911	0.724593	AMvsHn
LotjaGi3g1v0396300	lja-miR11123-5p	LotjaGi3g1v0396300	5	-1	1	20	AGAAAUAGUGGCC-UAAUAAU	: :.::: ::.::::::::::	ACUGUUAUGGUCACUAUUUCU	Cleavage		1	LotjaGi3g1v0396300	1.17658	0.180556	0.438353	RhizvsHn
LotjaGi3g1v0396300	lja-miR7526d	LotjaGi3g1v0396300	5	-1	1	20	AUCAAGGUAGCUGUAACUCC	:::: ::::.::. :::.	AGAGUGACAGUUAUAUUGGA	Cleavage		1	LotjaGi3g1v0396300	-0.714287	0.343284	0.968116	AMvsLn
LotjaGi3g1v0396300	lja-miR7526d	LotjaGi3g1v0396300	5	-1	1	20	AUCAAGGUAGCUGUAACUCC	:::: ::::.::. :::.	AGAGUGACAGUUAUAUUGGA	Cleavage		1	LotjaGi3g1v0396300	-0.100391	0.881367	0.96761	RhizvsLn
LotjaGi3g1v0396300	lja-miR7526d	LotjaGi3g1v0396300	5	-1	1	20	AUCAAGGUAGCUGUAACUCC	:::: ::::.::. :::.	AGAGUGACAGUUAUAUUGGA	Cleavage		1	LotjaGi3g1v0396300	0.613896	0.413387	0.709511	RhizvsAM
LotjaGi3g1v0396300	lja-miR7526d	LotjaGi3g1v0396300	5	-1	1	20	AUCAAGGUAGCUGUAACUCC	:::: ::::.::. :::.	AGAGUGACAGUUAUAUUGGA	Cleavage		1	LotjaGi3g1v0396300	1.27697	0.14899	0.336212	LnvsHn
LotjaGi3g1v0396300	lja-miR7526d	LotjaGi3g1v0396300	5	-1	1	20	AUCAAGGUAGCUGUAACUCC	:::: ::::.::. :::.	AGAGUGACAGUUAUAUUGGA	Cleavage		1	LotjaGi3g1v0396300	0.562684	0.544911	0.724593	AMvsHn
LotjaGi3g1v0396300	lja-miR7526d	LotjaGi3g1v0396300	5	-1	1	20	AUCAAGGUAGCUGUAACUCC	:::: ::::.::. :::.	AGAGUGACAGUUAUAUUGGA	Cleavage		1	LotjaGi3g1v0396300	1.17658	0.180556	0.438353	RhizvsHn
LotjaGi3g1v0396300	lja-miR11114-3p	LotjaGi3g1v0396300	4	-1	1	21	UGGACAGAUAAAUAGGAACGG	:::::::::::.::::	UUUUUCCUAUUUAUUUGUCAU	Cleavage		1	LotjaGi3g1v0396300	-0.714287	0.343284	0.968116	AMvsLn
LotjaGi3g1v0396300	lja-miR11114-3p	LotjaGi3g1v0396300	4	-1	1	21	UGGACAGAUAAAUAGGAACGG	:::::::::::.::::	UUUUUCCUAUUUAUUUGUCAU	Cleavage		1	LotjaGi3g1v0396300	-0.100391	0.881367	0.96761	RhizvsLn
LotjaGi3g1v0396300	lja-miR11114-3p	LotjaGi3g1v0396300	4	-1	1	21	UGGACAGAUAAAUAGGAACGG	:::::::::::.::::	UUUUUCCUAUUUAUUUGUCAU	Cleavage		1	LotjaGi3g1v0396300	0.613896	0.413387	0.709511	RhizvsAM
LotjaGi3g1v0396300	lja-miR11114-3p	LotjaGi3g1v0396300	4	-1	1	21	UGGACAGAUAAAUAGGAACGG	:::::::::::.::::	UUUUUCCUAUUUAUUUGUCAU	Cleavage		1	LotjaGi3g1v0396300	1.27697	0.14899	0.336212	LnvsHn
LotjaGi3g1v0396300	lja-miR11114-3p	LotjaGi3g1v0396300	4	-1	1	21	UGGACAGAUAAAUAGGAACGG	:::::::::::.::::	UUUUUCCUAUUUAUUUGUCAU	Cleavage		1	LotjaGi3g1v0396300	0.562684	0.544911	0.724593	AMvsHn
LotjaGi3g1v0396300	lja-miR11114-3p	LotjaGi3g1v0396300	4	-1	1	21	UGGACAGAUAAAUAGGAACGG	:::::::::::.::::	UUUUUCCUAUUUAUUUGUCAU	Cleavage		1	LotjaGi3g1v0396300	1.17658	0.180556	0.438353	RhizvsHn
LotjaGi3g1v0396300	lja-miR7526h	LotjaGi3g1v0396300	5	-1	1	20	AUCAAGGUAGCUGUAACUCC	:::: ::::.::. :::.	AGAGUGACAGUUAUAUUGGA	Cleavage		1	LotjaGi3g1v0396300	-0.714287	0.343284	0.968116	AMvsLn
LotjaGi3g1v0396300	lja-miR7526h	LotjaGi3g1v0396300	5	-1	1	20	AUCAAGGUAGCUGUAACUCC	:::: ::::.::. :::.	AGAGUGACAGUUAUAUUGGA	Cleavage		1	LotjaGi3g1v0396300	-0.100391	0.881367	0.96761	RhizvsLn
LotjaGi3g1v0396300	lja-miR7526h	LotjaGi3g1v0396300	5	-1	1	20	AUCAAGGUAGCUGUAACUCC	:::: ::::.::. :::.	AGAGUGACAGUUAUAUUGGA	Cleavage		1	LotjaGi3g1v0396300	0.613896	0.413387	0.709511	RhizvsAM
LotjaGi3g1v0396300	lja-miR7526h	LotjaGi3g1v0396300	5	-1	1	20	AUCAAGGUAGCUGUAACUCC	:::: ::::.::. :::.	AGAGUGACAGUUAUAUUGGA	Cleavage		1	LotjaGi3g1v0396300	1.27697	0.14899	0.336212	LnvsHn
LotjaGi3g1v0396300	lja-miR7526h	LotjaGi3g1v0396300	5	-1	1	20	AUCAAGGUAGCUGUAACUCC	:::: ::::.::. :::.	AGAGUGACAGUUAUAUUGGA	Cleavage		1	LotjaGi3g1v0396300	0.562684	0.544911	0.724593	AMvsHn
LotjaGi3g1v0396300	lja-miR7526h	LotjaGi3g1v0396300	5	-1	1	20	AUCAAGGUAGCUGUAACUCC	:::: ::::.::. :::.	AGAGUGACAGUUAUAUUGGA	Cleavage		1	LotjaGi3g1v0396300	1.17658	0.180556	0.438353	RhizvsHn
LotjaGi3g1v0396400_LC	lja-miR11068f-3p	LotjaGi3g1v0396400_LC	4.5	-1	1	19	CUAAGAACUACCAUGGAGG	::::::::: :::.:::	CCUCCAUGGGUGUUUUUAU	Translation		1	LotjaGi3g1v0396400_LC	0.506994	0.114558	0.384747	RhizvsLn
LotjaGi3g1v0396400_LC	lja-miR11068f-3p	LotjaGi3g1v0396400_LC	4.5	-1	1	19	CUAAGAACUACCAUGGAGG	::::::::: :::.:::	CCUCCAUGGGUGUUUUUAU	Translation		1	LotjaGi3g1v0396400_LC	0.0784445	0.820432	0.935554	RhizvsAM
LotjaGi3g1v0396400_LC	lja-miR11068f-3p	LotjaGi3g1v0396400_LC	4.5	-1	1	19	CUAAGAACUACCAUGGAGG	::::::::: :::.:::	CCUCCAUGGGUGUUUUUAU	Translation		1	LotjaGi3g1v0396400_LC	-0.273729	0.482351	0.727188	RhizvsHn
LotjaGi3g1v0396400_LC	lja-miR11068f-3p	LotjaGi3g1v0396400_LC	4.5	-1	1	19	CUAAGAACUACCAUGGAGG	::::::::: :::.:::	CCUCCAUGGGUGUUUUUAU	Translation		1	LotjaGi3g1v0396400_LC	0.428549	0.219376	0.965567	AMvsLn
LotjaGi3g1v0396400_LC	lja-miR11068f-3p	LotjaGi3g1v0396400_LC	4.5	-1	1	19	CUAAGAACUACCAUGGAGG	::::::::: :::.:::	CCUCCAUGGGUGUUUUUAU	Translation		1	LotjaGi3g1v0396400_LC	-0.352174	0.391658	0.595907	AMvsHn
LotjaGi3g1v0396400_LC	lja-miR11068f-3p	LotjaGi3g1v0396400_LC	4.5	-1	1	19	CUAAGAACUACCAUGGAGG	::::::::: :::.:::	CCUCCAUGGGUGUUUUUAU	Translation		1	LotjaGi3g1v0396400_LC	-0.780723	0.0430186	0.146526	LnvsHn
LotjaGi3g1v0396600	lja-miR7533a	LotjaGi3g1v0396600	0.5	-1	1	21	GAGGGGAUGGAGAGAAGCUGG	:::::::::::::::::.:::	CCAGCUUCUCUCCAUCCUCUC	Cleavage		1	LotjaGi3g1v0396600	0.119105	0.770289	0.915482	RhizvsAM
LotjaGi3g1v0396600	lja-miR7533a	LotjaGi3g1v0396600	0.5	-1	1	21	GAGGGGAUGGAGAGAAGCUGG	:::::::::::::::::.:::	CCAGCUUCUCUCCAUCCUCUC	Cleavage		1	LotjaGi3g1v0396600	0.218067	0.596875	0.973269	AMvsLn
LotjaGi3g1v0396600	lja-miR7533a	LotjaGi3g1v0396600	0.5	-1	1	21	GAGGGGAUGGAGAGAAGCUGG	:::::::::::::::::.:::	CCAGCUUCUCUCCAUCCUCUC	Cleavage		1	LotjaGi3g1v0396600	0.337173	0.370117	0.709789	RhizvsLn
LotjaGi3g1v0396600	lja-miR7533a	LotjaGi3g1v0396600	0.5	-1	1	21	GAGGGGAUGGAGAGAAGCUGG	:::::::::::::::::.:::	CCAGCUUCUCUCCAUCCUCUC	Cleavage		1	LotjaGi3g1v0396600	-0.504772	0.262567	0.529375	RhizvsHn
LotjaGi3g1v0396600	lja-miR7533a	LotjaGi3g1v0396600	0.5	-1	1	21	GAGGGGAUGGAGAGAAGCUGG	:::::::::::::::::.:::	CCAGCUUCUCUCCAUCCUCUC	Cleavage		1	LotjaGi3g1v0396600	-0.623877	0.192637	0.381306	AMvsHn
LotjaGi3g1v0396600	lja-miR7533a	LotjaGi3g1v0396600	0.5	-1	1	21	GAGGGGAUGGAGAGAAGCUGG	:::::::::::::::::.:::	CCAGCUUCUCUCCAUCCUCUC	Cleavage		1	LotjaGi3g1v0396600	-0.841944	0.0609639	0.186438	LnvsHn
LotjaGi3g1v0396600	lja-miR7533d-3p	LotjaGi3g1v0396600	0	-1	1	21	GAAGCUGGAUGGAGAGGAUCC	:::::::::::::::::::::	GGAUCCUCUCCAUCCAGCUUC	Cleavage		1	LotjaGi3g1v0396600	0.119105	0.770289	0.915482	RhizvsAM
LotjaGi3g1v0396600	lja-miR7533d-3p	LotjaGi3g1v0396600	0	-1	1	21	GAAGCUGGAUGGAGAGGAUCC	:::::::::::::::::::::	GGAUCCUCUCCAUCCAGCUUC	Cleavage		1	LotjaGi3g1v0396600	0.218067	0.596875	0.973269	AMvsLn
LotjaGi3g1v0396600	lja-miR7533d-3p	LotjaGi3g1v0396600	0	-1	1	21	GAAGCUGGAUGGAGAGGAUCC	:::::::::::::::::::::	GGAUCCUCUCCAUCCAGCUUC	Cleavage		1	LotjaGi3g1v0396600	0.337173	0.370117	0.709789	RhizvsLn
LotjaGi3g1v0396600	lja-miR7533d-3p	LotjaGi3g1v0396600	0	-1	1	21	GAAGCUGGAUGGAGAGGAUCC	:::::::::::::::::::::	GGAUCCUCUCCAUCCAGCUUC	Cleavage		1	LotjaGi3g1v0396600	-0.504772	0.262567	0.529375	RhizvsHn
LotjaGi3g1v0396600	lja-miR7533d-3p	LotjaGi3g1v0396600	0	-1	1	21	GAAGCUGGAUGGAGAGGAUCC	:::::::::::::::::::::	GGAUCCUCUCCAUCCAGCUUC	Cleavage		1	LotjaGi3g1v0396600	-0.623877	0.192637	0.381306	AMvsHn
LotjaGi3g1v0396600	lja-miR7533d-3p	LotjaGi3g1v0396600	0	-1	1	21	GAAGCUGGAUGGAGAGGAUCC	:::::::::::::::::::::	GGAUCCUCUCCAUCCAGCUUC	Cleavage		1	LotjaGi3g1v0396600	-0.841944	0.0609639	0.186438	LnvsHn
LotjaGi3g1v0396600	lja-miR7533b	LotjaGi3g1v0396600	0.5	-1	1	21	GAGGGGAUGGAGAGAAGCUGG	:::::::::::::::::.:::	CCAGCUUCUCUCCAUCCUCUC	Cleavage		1	LotjaGi3g1v0396600	0.119105	0.770289	0.915482	RhizvsAM
LotjaGi3g1v0396600	lja-miR7533b	LotjaGi3g1v0396600	0.5	-1	1	21	GAGGGGAUGGAGAGAAGCUGG	:::::::::::::::::.:::	CCAGCUUCUCUCCAUCCUCUC	Cleavage		1	LotjaGi3g1v0396600	0.218067	0.596875	0.973269	AMvsLn
LotjaGi3g1v0396600	lja-miR7533b	LotjaGi3g1v0396600	0.5	-1	1	21	GAGGGGAUGGAGAGAAGCUGG	:::::::::::::::::.:::	CCAGCUUCUCUCCAUCCUCUC	Cleavage		1	LotjaGi3g1v0396600	0.337173	0.370117	0.709789	RhizvsLn
LotjaGi3g1v0396600	lja-miR7533b	LotjaGi3g1v0396600	0.5	-1	1	21	GAGGGGAUGGAGAGAAGCUGG	:::::::::::::::::.:::	CCAGCUUCUCUCCAUCCUCUC	Cleavage		1	LotjaGi3g1v0396600	-0.504772	0.262567	0.529375	RhizvsHn
LotjaGi3g1v0396600	lja-miR7533b	LotjaGi3g1v0396600	0.5	-1	1	21	GAGGGGAUGGAGAGAAGCUGG	:::::::::::::::::.:::	CCAGCUUCUCUCCAUCCUCUC	Cleavage		1	LotjaGi3g1v0396600	-0.623877	0.192637	0.381306	AMvsHn
LotjaGi3g1v0396600	lja-miR7533b	LotjaGi3g1v0396600	0.5	-1	1	21	GAGGGGAUGGAGAGAAGCUGG	:::::::::::::::::.:::	CCAGCUUCUCUCCAUCCUCUC	Cleavage		1	LotjaGi3g1v0396600	-0.841944	0.0609639	0.186438	LnvsHn
LotjaGi3g1v0396700_LC	lja-miR11167-5p	LotjaGi3g1v0396700_LC	4.5	-1	1	24	GAAAAUGGUCUCUAAACUAUGAGC	::.: :::: ::.::: .:::::	ACUUAAAGUUCAGGGACGGUUUUC	Cleavage		1	LotjaGi3g1v0396700_LC	-0.0497522	0.967926	0.989443	RhizvsAM
LotjaGi3g1v0396700_LC	lja-miR11167-5p	LotjaGi3g1v0396700_LC	4.5	-1	1	24	GAAAAUGGUCUCUAAACUAUGAGC	::.: :::: ::.::: .:::::	ACUUAAAGUUCAGGGACGGUUUUC	Cleavage		1	LotjaGi3g1v0396700_LC	2.53911	0.0543746	0.243655	RhizvsLn
LotjaGi3g1v0396700_LC	lja-miR11167-5p	LotjaGi3g1v0396700_LC	4.5	-1	1	24	GAAAAUGGUCUCUAAACUAUGAGC	::.: :::: ::.::: .:::::	ACUUAAAGUUCAGGGACGGUUUUC	Cleavage		1	LotjaGi3g1v0396700_LC	4.69286	0.0142538	0.0633725	AMvsHn
LotjaGi3g1v0396700_LC	lja-miR11167-5p	LotjaGi3g1v0396700_LC	4.5	-1	1	24	GAAAAUGGUCUCUAAACUAUGAGC	::.: :::: ::.::: .:::::	ACUUAAAGUUCAGGGACGGUUUUC	Cleavage		1	LotjaGi3g1v0396700_LC	4.64311	0.0140646	0.086002	RhizvsHn
LotjaGi3g1v0396700_LC	lja-miR11167-5p	LotjaGi3g1v0396700_LC	4.5	-1	1	24	GAAAAUGGUCUCUAAACUAUGAGC	::.: :::: ::.::: .:::::	ACUUAAAGUUCAGGGACGGUUUUC	Cleavage		1	LotjaGi3g1v0396700_LC	2.104	0.144915	0.330225	LnvsHn
LotjaGi3g1v0396700_LC	lja-miR11167-5p	LotjaGi3g1v0396700_LC	4.5	-1	1	24	GAAAAUGGUCUCUAAACUAUGAGC	::.: :::: ::.::: .:::::	ACUUAAAGUUCAGGGACGGUUUUC	Cleavage		1	LotjaGi3g1v0396700_LC	2.58886	0.0591059	0.965567	AMvsLn
LotjaGi3g1v0396800	lja-miR11149b-3p	LotjaGi3g1v0396800	3.5	-1	1	22	AAUAGAAGGUGUGAUGAAUGAU	:::: ::::::::..::::: :	AUCACUCAUCACAUUUUCUACU	Cleavage		1	LotjaGi3g1v0396800	0.711561	0.580922	0.817095	RhizvsAM
LotjaGi3g1v0396800	lja-miR11149b-3p	LotjaGi3g1v0396800	3.5	-1	1	22	AAUAGAAGGUGUGAUGAAUGAU	:::: ::::::::..::::: :	AUCACUCAUCACAUUUUCUACU	Cleavage		1	LotjaGi3g1v0396800	2.65965	0.0981038	0.255353	LnvsHn
LotjaGi3g1v0396800	lja-miR11149b-3p	LotjaGi3g1v0396800	3.5	-1	1	22	AAUAGAAGGUGUGAUGAAUGAU	:::: ::::::::..::::: :	AUCACUCAUCACAUUUUCUACU	Cleavage		1	LotjaGi3g1v0396800	1.72499	0.260875	0.527275	RhizvsHn
LotjaGi3g1v0396800	lja-miR11149b-3p	LotjaGi3g1v0396800	3.5	-1	1	22	AAUAGAAGGUGUGAUGAAUGAU	:::: ::::::::..::::: :	AUCACUCAUCACAUUUUCUACU	Cleavage		1	LotjaGi3g1v0396800	-1.64622	0.196154	0.965567	AMvsLn
LotjaGi3g1v0396800	lja-miR11149b-3p	LotjaGi3g1v0396800	3.5	-1	1	22	AAUAGAAGGUGUGAUGAAUGAU	:::: ::::::::..::::: :	AUCACUCAUCACAUUUUCUACU	Cleavage		1	LotjaGi3g1v0396800	-0.934658	0.397141	0.73223	RhizvsLn
LotjaGi3g1v0396800	lja-miR11149b-3p	LotjaGi3g1v0396800	3.5	-1	1	22	AAUAGAAGGUGUGAUGAAUGAU	:::: ::::::::..::::: :	AUCACUCAUCACAUUUUCUACU	Cleavage		1	LotjaGi3g1v0396800	1.01343	0.52825	0.71177	AMvsHn
LotjaGi3g1v0396800	lja-miR11108e-3p	LotjaGi3g1v0396800	4	-1	1	20	CAAUGUGAUGGAUGAUGGGU	:.:.:::: .:::::::::	AUCUAUCACUCAUCACAUUU	Cleavage		1	LotjaGi3g1v0396800	0.711561	0.580922	0.817095	RhizvsAM
LotjaGi3g1v0396800	lja-miR11108e-3p	LotjaGi3g1v0396800	4	-1	1	20	CAAUGUGAUGGAUGAUGGGU	:.:.:::: .:::::::::	AUCUAUCACUCAUCACAUUU	Cleavage		1	LotjaGi3g1v0396800	2.65965	0.0981038	0.255353	LnvsHn
LotjaGi3g1v0396800	lja-miR11108e-3p	LotjaGi3g1v0396800	4	-1	1	20	CAAUGUGAUGGAUGAUGGGU	:.:.:::: .:::::::::	AUCUAUCACUCAUCACAUUU	Cleavage		1	LotjaGi3g1v0396800	1.72499	0.260875	0.527275	RhizvsHn
LotjaGi3g1v0396800	lja-miR11108e-3p	LotjaGi3g1v0396800	4	-1	1	20	CAAUGUGAUGGAUGAUGGGU	:.:.:::: .:::::::::	AUCUAUCACUCAUCACAUUU	Cleavage		1	LotjaGi3g1v0396800	-1.64622	0.196154	0.965567	AMvsLn
LotjaGi3g1v0396800	lja-miR11108e-3p	LotjaGi3g1v0396800	4	-1	1	20	CAAUGUGAUGGAUGAUGGGU	:.:.:::: .:::::::::	AUCUAUCACUCAUCACAUUU	Cleavage		1	LotjaGi3g1v0396800	-0.934658	0.397141	0.73223	RhizvsLn
LotjaGi3g1v0396800	lja-miR11108e-3p	LotjaGi3g1v0396800	4	-1	1	20	CAAUGUGAUGGAUGAUGGGU	:.:.:::: .:::::::::	AUCUAUCACUCAUCACAUUU	Cleavage		1	LotjaGi3g1v0396800	1.01343	0.52825	0.71177	AMvsHn
LotjaGi3g1v0396800	lja-miR11108c-3p	LotjaGi3g1v0396800	3	-1	1	19	AAUGUGAUGGAUGAUGGGU	:.:.:::: .:::::::::	AUCUAUCACUCAUCACAUU	Translation		1	LotjaGi3g1v0396800	0.711561	0.580922	0.817095	RhizvsAM
LotjaGi3g1v0396800	lja-miR11108c-3p	LotjaGi3g1v0396800	3	-1	1	19	AAUGUGAUGGAUGAUGGGU	:.:.:::: .:::::::::	AUCUAUCACUCAUCACAUU	Translation		1	LotjaGi3g1v0396800	2.65965	0.0981038	0.255353	LnvsHn
LotjaGi3g1v0396800	lja-miR11108c-3p	LotjaGi3g1v0396800	3	-1	1	19	AAUGUGAUGGAUGAUGGGU	:.:.:::: .:::::::::	AUCUAUCACUCAUCACAUU	Translation		1	LotjaGi3g1v0396800	1.72499	0.260875	0.527275	RhizvsHn
LotjaGi3g1v0396800	lja-miR11108c-3p	LotjaGi3g1v0396800	3	-1	1	19	AAUGUGAUGGAUGAUGGGU	:.:.:::: .:::::::::	AUCUAUCACUCAUCACAUU	Translation		1	LotjaGi3g1v0396800	-1.64622	0.196154	0.965567	AMvsLn
LotjaGi3g1v0396800	lja-miR11108c-3p	LotjaGi3g1v0396800	3	-1	1	19	AAUGUGAUGGAUGAUGGGU	:.:.:::: .:::::::::	AUCUAUCACUCAUCACAUU	Translation		1	LotjaGi3g1v0396800	-0.934658	0.397141	0.73223	RhizvsLn
LotjaGi3g1v0396800	lja-miR11108c-3p	LotjaGi3g1v0396800	3	-1	1	19	AAUGUGAUGGAUGAUGGGU	:.:.:::: .:::::::::	AUCUAUCACUCAUCACAUU	Translation		1	LotjaGi3g1v0396800	1.01343	0.52825	0.71177	AMvsHn
LotjaGi3g1v0396900	lja-miR11155c-5p	LotjaGi3g1v0396900	2.5	-1	1	20	AGUGAUGAGUCCCUCUGACG	.:: ::::::::::::: ::	UGUGAGAGGGACUCAUCUCU	Cleavage		1	LotjaGi3g1v0396900	-0.121271	0.276135	0.619393	RhizvsLn
LotjaGi3g1v0396900	lja-miR11155c-5p	LotjaGi3g1v0396900	2.5	-1	1	20	AGUGAUGAGUCCCUCUGACG	.:: ::::::::::::: ::	UGUGAGAGGGACUCAUCUCU	Cleavage		1	LotjaGi3g1v0396900	0.244691	0.0887432	0.238589	LnvsHn
LotjaGi3g1v0396900	lja-miR11155c-5p	LotjaGi3g1v0396900	2.5	-1	1	20	AGUGAUGAGUCCCUCUGACG	.:: ::::::::::::: ::	UGUGAGAGGGACUCAUCUCU	Cleavage		1	LotjaGi3g1v0396900	-0.175103	0.122428	0.387089	RhizvsAM
LotjaGi3g1v0396900	lja-miR11155c-5p	LotjaGi3g1v0396900	2.5	-1	1	20	AGUGAUGAGUCCCUCUGACG	.:: ::::::::::::: ::	UGUGAGAGGGACUCAUCUCU	Cleavage		1	LotjaGi3g1v0396900	0.0538322	0.634408	0.977539	AMvsLn
LotjaGi3g1v0396900	lja-miR11155c-5p	LotjaGi3g1v0396900	2.5	-1	1	20	AGUGAUGAGUCCCUCUGACG	.:: ::::::::::::: ::	UGUGAGAGGGACUCAUCUCU	Cleavage		1	LotjaGi3g1v0396900	0.12342	0.388344	0.653774	RhizvsHn
LotjaGi3g1v0396900	lja-miR11155c-5p	LotjaGi3g1v0396900	2.5	-1	1	20	AGUGAUGAGUCCCUCUGACG	.:: ::::::::::::: ::	UGUGAGAGGGACUCAUCUCU	Cleavage		1	LotjaGi3g1v0396900	0.298523	0.0403668	0.134788	AMvsHn
LotjaGi3g1v0396900	lja-miR477-3p	LotjaGi3g1v0396900	3.5	-1	1	19	UGAAGUCUAGGGAGAGUGG	: .:.:.:::::::::::	GCCUUUUUCCUAGACUUCA	Cleavage		1	LotjaGi3g1v0396900	-0.121271	0.276135	0.619393	RhizvsLn
LotjaGi3g1v0396900	lja-miR477-3p	LotjaGi3g1v0396900	3.5	-1	1	19	UGAAGUCUAGGGAGAGUGG	: .:.:.:::::::::::	GCCUUUUUCCUAGACUUCA	Cleavage		1	LotjaGi3g1v0396900	0.244691	0.0887432	0.238589	LnvsHn
LotjaGi3g1v0396900	lja-miR477-3p	LotjaGi3g1v0396900	3.5	-1	1	19	UGAAGUCUAGGGAGAGUGG	: .:.:.:::::::::::	GCCUUUUUCCUAGACUUCA	Cleavage		1	LotjaGi3g1v0396900	-0.175103	0.122428	0.387089	RhizvsAM
LotjaGi3g1v0396900	lja-miR477-3p	LotjaGi3g1v0396900	3.5	-1	1	19	UGAAGUCUAGGGAGAGUGG	: .:.:.:::::::::::	GCCUUUUUCCUAGACUUCA	Cleavage		1	LotjaGi3g1v0396900	0.0538322	0.634408	0.977539	AMvsLn
LotjaGi3g1v0396900	lja-miR477-3p	LotjaGi3g1v0396900	3.5	-1	1	19	UGAAGUCUAGGGAGAGUGG	: .:.:.:::::::::::	GCCUUUUUCCUAGACUUCA	Cleavage		1	LotjaGi3g1v0396900	0.12342	0.388344	0.653774	RhizvsHn
LotjaGi3g1v0396900	lja-miR477-3p	LotjaGi3g1v0396900	3.5	-1	1	19	UGAAGUCUAGGGAGAGUGG	: .:.:.:::::::::::	GCCUUUUUCCUAGACUUCA	Cleavage		1	LotjaGi3g1v0396900	0.298523	0.0403668	0.134788	AMvsHn
LotjaGi3g1v0397000	lja-miR171d-3p	MSTRG	4	-1	1	19	CGAUGUGGUGAGGUCAAUC	::::::.: .::::::.:	AAUUGACUUGGCCACAUUG	Translation		1	LotjaGi3g1v0397000	0.156605	0.350266	0.657564	RhizvsAM
LotjaGi3g1v0397000	lja-miR171d-3p	MSTRG	4	-1	1	19	CGAUGUGGUGAGGUCAAUC	::::::.: .::::::.:	AAUUGACUUGGCCACAUUG	Translation		1	LotjaGi3g1v0397000	0.504074	0.0226345	0.120747	RhizvsHn
LotjaGi3g1v0397000	lja-miR171d-3p	MSTRG	4	-1	1	19	CGAUGUGGUGAGGUCAAUC	::::::.: .::::::.:	AAUUGACUUGGCCACAUUG	Translation		1	LotjaGi3g1v0397000	-0.0474673	0.776485	0.934166	RhizvsLn
LotjaGi3g1v0397000	lja-miR171d-3p	MSTRG	4	-1	1	19	CGAUGUGGUGAGGUCAAUC	::::::.: .::::::.:	AAUUGACUUGGCCACAUUG	Translation		1	LotjaGi3g1v0397000	-0.204072	0.223548	0.965567	AMvsLn
LotjaGi3g1v0397000	lja-miR171d-3p	MSTRG	4	-1	1	19	CGAUGUGGUGAGGUCAAUC	::::::.: .::::::.:	AAUUGACUUGGCCACAUUG	Translation		1	LotjaGi3g1v0397000	0.551542	0.0128406	0.061844	LnvsHn
LotjaGi3g1v0397000	lja-miR171d-3p	MSTRG	4	-1	1	19	CGAUGUGGUGAGGUCAAUC	::::::.: .::::::.:	AAUUGACUUGGCCACAUUG	Translation		1	LotjaGi3g1v0397000	0.347469	0.113673	0.270642	AMvsHn
LotjaGi3g1v0397000	lja-miR171d-3p	LotjaGi3g1v0397000	4	-1	1	19	CGAUGUGGUGAGGUCAAUC	::::::.: .::::::.:	AAUUGACUUGGCCACAUUG	Translation		1	LotjaGi3g1v0397000	0.156605	0.350266	0.657564	RhizvsAM
LotjaGi3g1v0397000	lja-miR171d-3p	LotjaGi3g1v0397000	4	-1	1	19	CGAUGUGGUGAGGUCAAUC	::::::.: .::::::.:	AAUUGACUUGGCCACAUUG	Translation		1	LotjaGi3g1v0397000	0.504074	0.0226345	0.120747	RhizvsHn
LotjaGi3g1v0397000	lja-miR171d-3p	LotjaGi3g1v0397000	4	-1	1	19	CGAUGUGGUGAGGUCAAUC	::::::.: .::::::.:	AAUUGACUUGGCCACAUUG	Translation		1	LotjaGi3g1v0397000	-0.0474673	0.776485	0.934166	RhizvsLn
LotjaGi3g1v0397000	lja-miR171d-3p	LotjaGi3g1v0397000	4	-1	1	19	CGAUGUGGUGAGGUCAAUC	::::::.: .::::::.:	AAUUGACUUGGCCACAUUG	Translation		1	LotjaGi3g1v0397000	-0.204072	0.223548	0.965567	AMvsLn
LotjaGi3g1v0397000	lja-miR171d-3p	LotjaGi3g1v0397000	4	-1	1	19	CGAUGUGGUGAGGUCAAUC	::::::.: .::::::.:	AAUUGACUUGGCCACAUUG	Translation		1	LotjaGi3g1v0397000	0.551542	0.0128406	0.061844	LnvsHn
LotjaGi3g1v0397000	lja-miR171d-3p	LotjaGi3g1v0397000	4	-1	1	19	CGAUGUGGUGAGGUCAAUC	::::::.: .::::::.:	AAUUGACUUGGCCACAUUG	Translation		1	LotjaGi3g1v0397000	0.347469	0.113673	0.270642	AMvsHn
LotjaGi3g1v0397200	lja-miR11148-5p	LotjaGi3g1v0397200	4.5	-1	1	20	UAAAACUAUACACCGUCGGU	::. :.::: :::::::::	ACUUAUGGUUUAUAGUUUUC	Translation		1	LotjaGi3g1v0397200	0.527065	0.0236511	0.138392	RhizvsLn
LotjaGi3g1v0397200	lja-miR11148-5p	LotjaGi3g1v0397200	4.5	-1	1	20	UAAAACUAUACACCGUCGGU	::. :.::: :::::::::	ACUUAUGGUUUAUAGUUUUC	Translation		1	LotjaGi3g1v0397200	1.1743	0.000222584	0.00250974	LnvsHn
LotjaGi3g1v0397200	lja-miR11148-5p	LotjaGi3g1v0397200	4.5	-1	1	20	UAAAACUAUACACCGUCGGU	::. :.::: :::::::::	ACUUAUGGUUUAUAGUUUUC	Translation		1	LotjaGi3g1v0397200	1.70137	1.61e-07	5.63e-06	RhizvsHn
LotjaGi3g1v0397200	lja-miR11148-5p	LotjaGi3g1v0397200	4.5	-1	1	20	UAAAACUAUACACCGUCGGU	::. :.::: :::::::::	ACUUAUGGUUUAUAGUUUUC	Translation		1	LotjaGi3g1v0397200	-0.0993096	0.690306	0.982065	AMvsLn
LotjaGi3g1v0397200	lja-miR11148-5p	LotjaGi3g1v0397200	4.5	-1	1	20	UAAAACUAUACACCGUCGGU	::. :.::: :::::::::	ACUUAUGGUUUAUAGUUUUC	Translation		1	LotjaGi3g1v0397200	1.07499	0.0010267	0.0082643	AMvsHn
LotjaGi3g1v0397200	lja-miR11148-5p	LotjaGi3g1v0397200	4.5	-1	1	20	UAAAACUAUACACCGUCGGU	::. :.::: :::::::::	ACUUAUGGUUUAUAGUUUUC	Translation		1	LotjaGi3g1v0397200	0.626375	0.0113661	0.0815407	RhizvsAM
LotjaGi3g1v0397200	lja-miR11126-3p	LotjaGi3g1v0397200	4	-1	1	22	CGGACAGGGGACCUAGGACAGG	.::::.::: :::::::: :.:	UCUGUUCUAUGUCCCCUGCCUG	Cleavage		1	LotjaGi3g1v0397200	0.527065	0.0236511	0.138392	RhizvsLn
LotjaGi3g1v0397200	lja-miR11126-3p	LotjaGi3g1v0397200	4	-1	1	22	CGGACAGGGGACCUAGGACAGG	.::::.::: :::::::: :.:	UCUGUUCUAUGUCCCCUGCCUG	Cleavage		1	LotjaGi3g1v0397200	1.1743	0.000222584	0.00250974	LnvsHn
LotjaGi3g1v0397200	lja-miR11126-3p	LotjaGi3g1v0397200	4	-1	1	22	CGGACAGGGGACCUAGGACAGG	.::::.::: :::::::: :.:	UCUGUUCUAUGUCCCCUGCCUG	Cleavage		1	LotjaGi3g1v0397200	1.70137	1.61e-07	5.63e-06	RhizvsHn
LotjaGi3g1v0397200	lja-miR11126-3p	LotjaGi3g1v0397200	4	-1	1	22	CGGACAGGGGACCUAGGACAGG	.::::.::: :::::::: :.:	UCUGUUCUAUGUCCCCUGCCUG	Cleavage		1	LotjaGi3g1v0397200	-0.0993096	0.690306	0.982065	AMvsLn
LotjaGi3g1v0397200	lja-miR11126-3p	LotjaGi3g1v0397200	4	-1	1	22	CGGACAGGGGACCUAGGACAGG	.::::.::: :::::::: :.:	UCUGUUCUAUGUCCCCUGCCUG	Cleavage		1	LotjaGi3g1v0397200	1.07499	0.0010267	0.0082643	AMvsHn
LotjaGi3g1v0397200	lja-miR11126-3p	LotjaGi3g1v0397200	4	-1	1	22	CGGACAGGGGACCUAGGACAGG	.::::.::: :::::::: :.:	UCUGUUCUAUGUCCCCUGCCUG	Cleavage		1	LotjaGi3g1v0397200	0.626375	0.0113661	0.0815407	RhizvsAM
LotjaGi3g1v0397300	lja-miR11111-3p	LotjaGi3g1v0397300	4	-1	1	20	UGAGAUGAUGAAACUGACAC	::::::::::.: ::::.:	GUGUCAGUUUUACAAUCUUA	Cleavage		1	LotjaGi3g1v0397300	-0.00777123	0.943765	0.980204	RhizvsAM
LotjaGi3g1v0397300	lja-miR11111-3p	LotjaGi3g1v0397300	4	-1	1	20	UGAGAUGAUGAAACUGACAC	::::::::::.: ::::.:	GUGUCAGUUUUACAAUCUUA	Cleavage		1	LotjaGi3g1v0397300	-0.0211401	0.881352	0.952671	RhizvsHn
LotjaGi3g1v0397300	lja-miR11111-3p	LotjaGi3g1v0397300	4	-1	1	20	UGAGAUGAUGAAACUGACAC	::::::::::.: ::::.:	GUGUCAGUUUUACAAUCUUA	Cleavage		1	LotjaGi3g1v0397300	-0.0545849	0.619541	0.866715	RhizvsLn
LotjaGi3g1v0397300	lja-miR11111-3p	LotjaGi3g1v0397300	4	-1	1	20	UGAGAUGAUGAAACUGACAC	::::::::::.: ::::.:	GUGUCAGUUUUACAAUCUUA	Cleavage		1	LotjaGi3g1v0397300	-0.0468137	0.670866	0.980778	AMvsLn
LotjaGi3g1v0397300	lja-miR11111-3p	LotjaGi3g1v0397300	4	-1	1	20	UGAGAUGAUGAAACUGACAC	::::::::::.: ::::.:	GUGUCAGUUUUACAAUCUUA	Cleavage		1	LotjaGi3g1v0397300	-0.0133689	0.924919	0.965556	AMvsHn
LotjaGi3g1v0397300	lja-miR11111-3p	LotjaGi3g1v0397300	4	-1	1	20	UGAGAUGAUGAAACUGACAC	::::::::::.: ::::.:	GUGUCAGUUUUACAAUCUUA	Cleavage		1	LotjaGi3g1v0397300	0.0334448	0.813779	0.909168	LnvsHn
LotjaGi3g1v0397300	lja-miR11112-3p	LotjaGi3g1v0397300	4	-1	1	20	UGAGAUGAUGAAACUGACAC	::::::::::.: ::::.:	GUGUCAGUUUUACAAUCUUA	Cleavage		1	LotjaGi3g1v0397300	-0.00777123	0.943765	0.980204	RhizvsAM
LotjaGi3g1v0397300	lja-miR11112-3p	LotjaGi3g1v0397300	4	-1	1	20	UGAGAUGAUGAAACUGACAC	::::::::::.: ::::.:	GUGUCAGUUUUACAAUCUUA	Cleavage		1	LotjaGi3g1v0397300	-0.0211401	0.881352	0.952671	RhizvsHn
LotjaGi3g1v0397300	lja-miR11112-3p	LotjaGi3g1v0397300	4	-1	1	20	UGAGAUGAUGAAACUGACAC	::::::::::.: ::::.:	GUGUCAGUUUUACAAUCUUA	Cleavage		1	LotjaGi3g1v0397300	-0.0545849	0.619541	0.866715	RhizvsLn
LotjaGi3g1v0397300	lja-miR11112-3p	LotjaGi3g1v0397300	4	-1	1	20	UGAGAUGAUGAAACUGACAC	::::::::::.: ::::.:	GUGUCAGUUUUACAAUCUUA	Cleavage		1	LotjaGi3g1v0397300	-0.0468137	0.670866	0.980778	AMvsLn
LotjaGi3g1v0397300	lja-miR11112-3p	LotjaGi3g1v0397300	4	-1	1	20	UGAGAUGAUGAAACUGACAC	::::::::::.: ::::.:	GUGUCAGUUUUACAAUCUUA	Cleavage		1	LotjaGi3g1v0397300	-0.0133689	0.924919	0.965556	AMvsHn
LotjaGi3g1v0397300	lja-miR11112-3p	LotjaGi3g1v0397300	4	-1	1	20	UGAGAUGAUGAAACUGACAC	::::::::::.: ::::.:	GUGUCAGUUUUACAAUCUUA	Cleavage		1	LotjaGi3g1v0397300	0.0334448	0.813779	0.909168	LnvsHn
LotjaGi3g1v0397300	lja-miR11111-3p	MSTRG	4	-1	1	20	UGAGAUGAUGAAACUGACAC	::::::::::.: ::::.:	GUGUCAGUUUUACAAUCUUA	Cleavage		1	LotjaGi3g1v0397300	-0.00777123	0.943765	0.980204	RhizvsAM
LotjaGi3g1v0397300	lja-miR11111-3p	MSTRG	4	-1	1	20	UGAGAUGAUGAAACUGACAC	::::::::::.: ::::.:	GUGUCAGUUUUACAAUCUUA	Cleavage		1	LotjaGi3g1v0397300	-0.0211401	0.881352	0.952671	RhizvsHn
LotjaGi3g1v0397300	lja-miR11111-3p	MSTRG	4	-1	1	20	UGAGAUGAUGAAACUGACAC	::::::::::.: ::::.:	GUGUCAGUUUUACAAUCUUA	Cleavage		1	LotjaGi3g1v0397300	-0.0545849	0.619541	0.866715	RhizvsLn
LotjaGi3g1v0397300	lja-miR11111-3p	MSTRG	4	-1	1	20	UGAGAUGAUGAAACUGACAC	::::::::::.: ::::.:	GUGUCAGUUUUACAAUCUUA	Cleavage		1	LotjaGi3g1v0397300	-0.0468137	0.670866	0.980778	AMvsLn
LotjaGi3g1v0397300	lja-miR11111-3p	MSTRG	4	-1	1	20	UGAGAUGAUGAAACUGACAC	::::::::::.: ::::.:	GUGUCAGUUUUACAAUCUUA	Cleavage		1	LotjaGi3g1v0397300	-0.0133689	0.924919	0.965556	AMvsHn
LotjaGi3g1v0397300	lja-miR11111-3p	MSTRG	4	-1	1	20	UGAGAUGAUGAAACUGACAC	::::::::::.: ::::.:	GUGUCAGUUUUACAAUCUUA	Cleavage		1	LotjaGi3g1v0397300	0.0334448	0.813779	0.909168	LnvsHn
LotjaGi3g1v0397300	lja-miR11133-5p	LotjaGi3g1v0397300	3	-1	1	19	UCCUAAGGCUAACAGCUGG	:: : ::::.:::::.:::	CCUGGUGUUGGCCUUGGGA	Cleavage		2	LotjaGi3g1v0397300	-0.00777123	0.943765	0.980204	RhizvsAM
LotjaGi3g1v0397300	lja-miR11133-5p	LotjaGi3g1v0397300	3	-1	1	19	UCCUAAGGCUAACAGCUGG	:: : ::::.:::::.:::	CCUGGUGUUGGCCUUGGGA	Cleavage		2	LotjaGi3g1v0397300	-0.0211401	0.881352	0.952671	RhizvsHn
LotjaGi3g1v0397300	lja-miR11133-5p	LotjaGi3g1v0397300	3	-1	1	19	UCCUAAGGCUAACAGCUGG	:: : ::::.:::::.:::	CCUGGUGUUGGCCUUGGGA	Cleavage		2	LotjaGi3g1v0397300	-0.0545849	0.619541	0.866715	RhizvsLn
LotjaGi3g1v0397300	lja-miR11133-5p	LotjaGi3g1v0397300	3	-1	1	19	UCCUAAGGCUAACAGCUGG	:: : ::::.:::::.:::	CCUGGUGUUGGCCUUGGGA	Cleavage		2	LotjaGi3g1v0397300	-0.0468137	0.670866	0.980778	AMvsLn
LotjaGi3g1v0397300	lja-miR11133-5p	LotjaGi3g1v0397300	3	-1	1	19	UCCUAAGGCUAACAGCUGG	:: : ::::.:::::.:::	CCUGGUGUUGGCCUUGGGA	Cleavage		2	LotjaGi3g1v0397300	-0.0133689	0.924919	0.965556	AMvsHn
LotjaGi3g1v0397300	lja-miR11133-5p	LotjaGi3g1v0397300	3	-1	1	19	UCCUAAGGCUAACAGCUGG	:: : ::::.:::::.:::	CCUGGUGUUGGCCUUGGGA	Cleavage		2	LotjaGi3g1v0397300	0.0334448	0.813779	0.909168	LnvsHn
LotjaGi3g1v0397300	lja-miR11080-3p	LotjaGi3g1v0397300	2.5	-1	1	19	AGAUGGUAAAACUGACACU	::::::::::::: ::::	CGUGUCAGUUUUACAAUCU	Cleavage		1	LotjaGi3g1v0397300	-0.00777123	0.943765	0.980204	RhizvsAM
LotjaGi3g1v0397300	lja-miR11080-3p	LotjaGi3g1v0397300	2.5	-1	1	19	AGAUGGUAAAACUGACACU	::::::::::::: ::::	CGUGUCAGUUUUACAAUCU	Cleavage		1	LotjaGi3g1v0397300	-0.0211401	0.881352	0.952671	RhizvsHn
LotjaGi3g1v0397300	lja-miR11080-3p	LotjaGi3g1v0397300	2.5	-1	1	19	AGAUGGUAAAACUGACACU	::::::::::::: ::::	CGUGUCAGUUUUACAAUCU	Cleavage		1	LotjaGi3g1v0397300	-0.0545849	0.619541	0.866715	RhizvsLn
LotjaGi3g1v0397300	lja-miR11080-3p	LotjaGi3g1v0397300	2.5	-1	1	19	AGAUGGUAAAACUGACACU	::::::::::::: ::::	CGUGUCAGUUUUACAAUCU	Cleavage		1	LotjaGi3g1v0397300	-0.0468137	0.670866	0.980778	AMvsLn
LotjaGi3g1v0397300	lja-miR11080-3p	LotjaGi3g1v0397300	2.5	-1	1	19	AGAUGGUAAAACUGACACU	::::::::::::: ::::	CGUGUCAGUUUUACAAUCU	Cleavage		1	LotjaGi3g1v0397300	-0.0133689	0.924919	0.965556	AMvsHn
LotjaGi3g1v0397300	lja-miR11080-3p	LotjaGi3g1v0397300	2.5	-1	1	19	AGAUGGUAAAACUGACACU	::::::::::::: ::::	CGUGUCAGUUUUACAAUCU	Cleavage		1	LotjaGi3g1v0397300	0.0334448	0.813779	0.909168	LnvsHn
LotjaGi3g1v0397300	lja-miR11112-3p	MSTRG	4	-1	1	20	UGAGAUGAUGAAACUGACAC	::::::::::.: ::::.:	GUGUCAGUUUUACAAUCUUA	Cleavage		1	LotjaGi3g1v0397300	-0.00777123	0.943765	0.980204	RhizvsAM
LotjaGi3g1v0397300	lja-miR11112-3p	MSTRG	4	-1	1	20	UGAGAUGAUGAAACUGACAC	::::::::::.: ::::.:	GUGUCAGUUUUACAAUCUUA	Cleavage		1	LotjaGi3g1v0397300	-0.0211401	0.881352	0.952671	RhizvsHn
LotjaGi3g1v0397300	lja-miR11112-3p	MSTRG	4	-1	1	20	UGAGAUGAUGAAACUGACAC	::::::::::.: ::::.:	GUGUCAGUUUUACAAUCUUA	Cleavage		1	LotjaGi3g1v0397300	-0.0545849	0.619541	0.866715	RhizvsLn
LotjaGi3g1v0397300	lja-miR11112-3p	MSTRG	4	-1	1	20	UGAGAUGAUGAAACUGACAC	::::::::::.: ::::.:	GUGUCAGUUUUACAAUCUUA	Cleavage		1	LotjaGi3g1v0397300	-0.0468137	0.670866	0.980778	AMvsLn
LotjaGi3g1v0397300	lja-miR11112-3p	MSTRG	4	-1	1	20	UGAGAUGAUGAAACUGACAC	::::::::::.: ::::.:	GUGUCAGUUUUACAAUCUUA	Cleavage		1	LotjaGi3g1v0397300	-0.0133689	0.924919	0.965556	AMvsHn
LotjaGi3g1v0397300	lja-miR11112-3p	MSTRG	4	-1	1	20	UGAGAUGAUGAAACUGACAC	::::::::::.: ::::.:	GUGUCAGUUUUACAAUCUUA	Cleavage		1	LotjaGi3g1v0397300	0.0334448	0.813779	0.909168	LnvsHn
LotjaGi3g1v0397300	lja-miR2111-3p	MSTRG	4.5	-1	1	19	GUCCUAGGAUGCAGAUACC	:::: :: ..:.::::::.	GGUAGCUUUGUUCUAGGAU	Cleavage		1	LotjaGi3g1v0397300	-0.00777123	0.943765	0.980204	RhizvsAM
LotjaGi3g1v0397300	lja-miR2111-3p	MSTRG	4.5	-1	1	19	GUCCUAGGAUGCAGAUACC	:::: :: ..:.::::::.	GGUAGCUUUGUUCUAGGAU	Cleavage		1	LotjaGi3g1v0397300	-0.0211401	0.881352	0.952671	RhizvsHn
LotjaGi3g1v0397300	lja-miR2111-3p	MSTRG	4.5	-1	1	19	GUCCUAGGAUGCAGAUACC	:::: :: ..:.::::::.	GGUAGCUUUGUUCUAGGAU	Cleavage		1	LotjaGi3g1v0397300	-0.0545849	0.619541	0.866715	RhizvsLn
LotjaGi3g1v0397300	lja-miR2111-3p	MSTRG	4.5	-1	1	19	GUCCUAGGAUGCAGAUACC	:::: :: ..:.::::::.	GGUAGCUUUGUUCUAGGAU	Cleavage		1	LotjaGi3g1v0397300	-0.0468137	0.670866	0.980778	AMvsLn
LotjaGi3g1v0397300	lja-miR2111-3p	MSTRG	4.5	-1	1	19	GUCCUAGGAUGCAGAUACC	:::: :: ..:.::::::.	GGUAGCUUUGUUCUAGGAU	Cleavage		1	LotjaGi3g1v0397300	-0.0133689	0.924919	0.965556	AMvsHn
LotjaGi3g1v0397300	lja-miR2111-3p	MSTRG	4.5	-1	1	19	GUCCUAGGAUGCAGAUACC	:::: :: ..:.::::::.	GGUAGCUUUGUUCUAGGAU	Cleavage		1	LotjaGi3g1v0397300	0.0334448	0.813779	0.909168	LnvsHn
LotjaGi3g1v0397300	lja-miR11133-5p	MSTRG	3	-1	1	19	UCCUAAGGCUAACAGCUGG	:: : ::::.:::::.:::	CCUGGUGUUGGCCUUGGGA	Cleavage		2	LotjaGi3g1v0397300	-0.00777123	0.943765	0.980204	RhizvsAM
LotjaGi3g1v0397300	lja-miR11133-5p	MSTRG	3	-1	1	19	UCCUAAGGCUAACAGCUGG	:: : ::::.:::::.:::	CCUGGUGUUGGCCUUGGGA	Cleavage		2	LotjaGi3g1v0397300	-0.0211401	0.881352	0.952671	RhizvsHn
LotjaGi3g1v0397300	lja-miR11133-5p	MSTRG	3	-1	1	19	UCCUAAGGCUAACAGCUGG	:: : ::::.:::::.:::	CCUGGUGUUGGCCUUGGGA	Cleavage		2	LotjaGi3g1v0397300	-0.0545849	0.619541	0.866715	RhizvsLn
LotjaGi3g1v0397300	lja-miR11133-5p	MSTRG	3	-1	1	19	UCCUAAGGCUAACAGCUGG	:: : ::::.:::::.:::	CCUGGUGUUGGCCUUGGGA	Cleavage		2	LotjaGi3g1v0397300	-0.0468137	0.670866	0.980778	AMvsLn
LotjaGi3g1v0397300	lja-miR11133-5p	MSTRG	3	-1	1	19	UCCUAAGGCUAACAGCUGG	:: : ::::.:::::.:::	CCUGGUGUUGGCCUUGGGA	Cleavage		2	LotjaGi3g1v0397300	-0.0133689	0.924919	0.965556	AMvsHn
LotjaGi3g1v0397300	lja-miR11133-5p	MSTRG	3	-1	1	19	UCCUAAGGCUAACAGCUGG	:: : ::::.:::::.:::	CCUGGUGUUGGCCUUGGGA	Cleavage		2	LotjaGi3g1v0397300	0.0334448	0.813779	0.909168	LnvsHn
LotjaGi3g1v0397300	lja-miR11091-3p	MSTRG	2.5	-1	1	20	AGAAGAGAGAAGUGAGUAGA	:::::.:.:::: ::::::	GCUACUUAUUUCUAUCUUCU	Cleavage		1	LotjaGi3g1v0397300	-0.00777123	0.943765	0.980204	RhizvsAM
LotjaGi3g1v0397300	lja-miR11091-3p	MSTRG	2.5	-1	1	20	AGAAGAGAGAAGUGAGUAGA	:::::.:.:::: ::::::	GCUACUUAUUUCUAUCUUCU	Cleavage		1	LotjaGi3g1v0397300	-0.0211401	0.881352	0.952671	RhizvsHn
LotjaGi3g1v0397300	lja-miR11091-3p	MSTRG	2.5	-1	1	20	AGAAGAGAGAAGUGAGUAGA	:::::.:.:::: ::::::	GCUACUUAUUUCUAUCUUCU	Cleavage		1	LotjaGi3g1v0397300	-0.0545849	0.619541	0.866715	RhizvsLn
LotjaGi3g1v0397300	lja-miR11091-3p	MSTRG	2.5	-1	1	20	AGAAGAGAGAAGUGAGUAGA	:::::.:.:::: ::::::	GCUACUUAUUUCUAUCUUCU	Cleavage		1	LotjaGi3g1v0397300	-0.0468137	0.670866	0.980778	AMvsLn
LotjaGi3g1v0397300	lja-miR11091-3p	MSTRG	2.5	-1	1	20	AGAAGAGAGAAGUGAGUAGA	:::::.:.:::: ::::::	GCUACUUAUUUCUAUCUUCU	Cleavage		1	LotjaGi3g1v0397300	-0.0133689	0.924919	0.965556	AMvsHn
LotjaGi3g1v0397300	lja-miR11091-3p	MSTRG	2.5	-1	1	20	AGAAGAGAGAAGUGAGUAGA	:::::.:.:::: ::::::	GCUACUUAUUUCUAUCUUCU	Cleavage		1	LotjaGi3g1v0397300	0.0334448	0.813779	0.909168	LnvsHn
LotjaGi3g1v0397300	lja-miR11133-5p	LotjaGi3g1v0397300	4.5	-1	1	19	UCCUAAGGCUAACAGCUGG	::. ::::::.:::::.	GAAGUGGUUAGCUUUAGGG	Cleavage		2	LotjaGi3g1v0397300	-0.00777123	0.943765	0.980204	RhizvsAM
LotjaGi3g1v0397300	lja-miR11133-5p	LotjaGi3g1v0397300	4.5	-1	1	19	UCCUAAGGCUAACAGCUGG	::. ::::::.:::::.	GAAGUGGUUAGCUUUAGGG	Cleavage		2	LotjaGi3g1v0397300	-0.0211401	0.881352	0.952671	RhizvsHn
LotjaGi3g1v0397300	lja-miR11133-5p	LotjaGi3g1v0397300	4.5	-1	1	19	UCCUAAGGCUAACAGCUGG	::. ::::::.:::::.	GAAGUGGUUAGCUUUAGGG	Cleavage		2	LotjaGi3g1v0397300	-0.0545849	0.619541	0.866715	RhizvsLn
LotjaGi3g1v0397300	lja-miR11133-5p	LotjaGi3g1v0397300	4.5	-1	1	19	UCCUAAGGCUAACAGCUGG	::. ::::::.:::::.	GAAGUGGUUAGCUUUAGGG	Cleavage		2	LotjaGi3g1v0397300	-0.0468137	0.670866	0.980778	AMvsLn
LotjaGi3g1v0397300	lja-miR11133-5p	LotjaGi3g1v0397300	4.5	-1	1	19	UCCUAAGGCUAACAGCUGG	::. ::::::.:::::.	GAAGUGGUUAGCUUUAGGG	Cleavage		2	LotjaGi3g1v0397300	-0.0133689	0.924919	0.965556	AMvsHn
LotjaGi3g1v0397300	lja-miR11133-5p	LotjaGi3g1v0397300	4.5	-1	1	19	UCCUAAGGCUAACAGCUGG	::. ::::::.:::::.	GAAGUGGUUAGCUUUAGGG	Cleavage		2	LotjaGi3g1v0397300	0.0334448	0.813779	0.909168	LnvsHn
LotjaGi3g1v0397300	lja-miR11133-5p	MSTRG	4.5	-1	1	19	UCCUAAGGCUAACAGCUGG	::. ::::::.:::::.	GAAGUGGUUAGCUUUAGGG	Cleavage		1	LotjaGi3g1v0397300	-0.00777123	0.943765	0.980204	RhizvsAM
LotjaGi3g1v0397300	lja-miR11133-5p	MSTRG	4.5	-1	1	19	UCCUAAGGCUAACAGCUGG	::. ::::::.:::::.	GAAGUGGUUAGCUUUAGGG	Cleavage		1	LotjaGi3g1v0397300	-0.0211401	0.881352	0.952671	RhizvsHn
LotjaGi3g1v0397300	lja-miR11133-5p	MSTRG	4.5	-1	1	19	UCCUAAGGCUAACAGCUGG	::. ::::::.:::::.	GAAGUGGUUAGCUUUAGGG	Cleavage		1	LotjaGi3g1v0397300	-0.0545849	0.619541	0.866715	RhizvsLn
LotjaGi3g1v0397300	lja-miR11133-5p	MSTRG	4.5	-1	1	19	UCCUAAGGCUAACAGCUGG	::. ::::::.:::::.	GAAGUGGUUAGCUUUAGGG	Cleavage		1	LotjaGi3g1v0397300	-0.0468137	0.670866	0.980778	AMvsLn
LotjaGi3g1v0397300	lja-miR11133-5p	MSTRG	4.5	-1	1	19	UCCUAAGGCUAACAGCUGG	::. ::::::.:::::.	GAAGUGGUUAGCUUUAGGG	Cleavage		1	LotjaGi3g1v0397300	-0.0133689	0.924919	0.965556	AMvsHn
LotjaGi3g1v0397300	lja-miR11133-5p	MSTRG	4.5	-1	1	19	UCCUAAGGCUAACAGCUGG	::. ::::::.:::::.	GAAGUGGUUAGCUUUAGGG	Cleavage		1	LotjaGi3g1v0397300	0.0334448	0.813779	0.909168	LnvsHn
LotjaGi3g1v0397300	lja-miR11080-3p	MSTRG	2.5	-1	1	19	AGAUGGUAAAACUGACACU	::::::::::::: ::::	CGUGUCAGUUUUACAAUCU	Cleavage		1	LotjaGi3g1v0397300	-0.00777123	0.943765	0.980204	RhizvsAM
LotjaGi3g1v0397300	lja-miR11080-3p	MSTRG	2.5	-1	1	19	AGAUGGUAAAACUGACACU	::::::::::::: ::::	CGUGUCAGUUUUACAAUCU	Cleavage		1	LotjaGi3g1v0397300	-0.0211401	0.881352	0.952671	RhizvsHn
LotjaGi3g1v0397300	lja-miR11080-3p	MSTRG	2.5	-1	1	19	AGAUGGUAAAACUGACACU	::::::::::::: ::::	CGUGUCAGUUUUACAAUCU	Cleavage		1	LotjaGi3g1v0397300	-0.0545849	0.619541	0.866715	RhizvsLn
LotjaGi3g1v0397300	lja-miR11080-3p	MSTRG	2.5	-1	1	19	AGAUGGUAAAACUGACACU	::::::::::::: ::::	CGUGUCAGUUUUACAAUCU	Cleavage		1	LotjaGi3g1v0397300	-0.0468137	0.670866	0.980778	AMvsLn
LotjaGi3g1v0397300	lja-miR11080-3p	MSTRG	2.5	-1	1	19	AGAUGGUAAAACUGACACU	::::::::::::: ::::	CGUGUCAGUUUUACAAUCU	Cleavage		1	LotjaGi3g1v0397300	-0.0133689	0.924919	0.965556	AMvsHn
LotjaGi3g1v0397300	lja-miR11080-3p	MSTRG	2.5	-1	1	19	AGAUGGUAAAACUGACACU	::::::::::::: ::::	CGUGUCAGUUUUACAAUCU	Cleavage		1	LotjaGi3g1v0397300	0.0334448	0.813779	0.909168	LnvsHn
LotjaGi3g1v0397300	lja-miR11133-5p	MSTRG	4.5	-1	1	19	UCCUAAGGCUAACAGCUGG	::. ::::::.:::::.	GAAGUGGUUAGCUUUAGGG	Cleavage		2	LotjaGi3g1v0397300	-0.00777123	0.943765	0.980204	RhizvsAM
LotjaGi3g1v0397300	lja-miR11133-5p	MSTRG	4.5	-1	1	19	UCCUAAGGCUAACAGCUGG	::. ::::::.:::::.	GAAGUGGUUAGCUUUAGGG	Cleavage		2	LotjaGi3g1v0397300	-0.0211401	0.881352	0.952671	RhizvsHn
LotjaGi3g1v0397300	lja-miR11133-5p	MSTRG	4.5	-1	1	19	UCCUAAGGCUAACAGCUGG	::. ::::::.:::::.	GAAGUGGUUAGCUUUAGGG	Cleavage		2	LotjaGi3g1v0397300	-0.0545849	0.619541	0.866715	RhizvsLn
LotjaGi3g1v0397300	lja-miR11133-5p	MSTRG	4.5	-1	1	19	UCCUAAGGCUAACAGCUGG	::. ::::::.:::::.	GAAGUGGUUAGCUUUAGGG	Cleavage		2	LotjaGi3g1v0397300	-0.0468137	0.670866	0.980778	AMvsLn
LotjaGi3g1v0397300	lja-miR11133-5p	MSTRG	4.5	-1	1	19	UCCUAAGGCUAACAGCUGG	::. ::::::.:::::.	GAAGUGGUUAGCUUUAGGG	Cleavage		2	LotjaGi3g1v0397300	-0.0133689	0.924919	0.965556	AMvsHn
LotjaGi3g1v0397300	lja-miR11133-5p	MSTRG	4.5	-1	1	19	UCCUAAGGCUAACAGCUGG	::. ::::::.:::::.	GAAGUGGUUAGCUUUAGGG	Cleavage		2	LotjaGi3g1v0397300	0.0334448	0.813779	0.909168	LnvsHn
LotjaGi3g1v0397400	lja-miR11127-5p	LotjaGi3g1v0397400	4.5	-1	1	21	CGGUCGGACCCGCUGUAGAGC	: :.::::::::::. :. ::	GAUUUACAGCGGGUUGGGACG	Cleavage		1	LotjaGi3g1v0397400	-0.27278	0.113244	0.280756	LnvsHn
LotjaGi3g1v0397400	lja-miR11127-5p	LotjaGi3g1v0397400	4.5	-1	1	21	CGGUCGGACCCGCUGUAGAGC	: :.::::::::::. :. ::	GAUUUACAGCGGGUUGGGACG	Cleavage		1	LotjaGi3g1v0397400	-0.148851	0.389144	0.654436	RhizvsHn
LotjaGi3g1v0397400	lja-miR11127-5p	LotjaGi3g1v0397400	4.5	-1	1	21	CGGUCGGACCCGCUGUAGAGC	: :.::::::::::. :. ::	GAUUUACAGCGGGUUGGGACG	Cleavage		1	LotjaGi3g1v0397400	0.0817719	0.564724	0.808243	RhizvsAM
LotjaGi3g1v0397400	lja-miR11127-5p	LotjaGi3g1v0397400	4.5	-1	1	21	CGGUCGGACCCGCUGUAGAGC	: :.::::::::::. :. ::	GAUUUACAGCGGGUUGGGACG	Cleavage		1	LotjaGi3g1v0397400	0.0421577	0.766989	0.987108	AMvsLn
LotjaGi3g1v0397400	lja-miR11127-5p	LotjaGi3g1v0397400	4.5	-1	1	21	CGGUCGGACCCGCUGUAGAGC	: :.::::::::::. :. ::	GAUUUACAGCGGGUUGGGACG	Cleavage		1	LotjaGi3g1v0397400	-0.230623	0.190505	0.378747	AMvsHn
LotjaGi3g1v0397400	lja-miR11127-5p	LotjaGi3g1v0397400	4.5	-1	1	21	CGGUCGGACCCGCUGUAGAGC	: :.::::::::::. :. ::	GAUUUACAGCGGGUUGGGACG	Cleavage		1	LotjaGi3g1v0397400	0.12393	0.367452	0.707477	RhizvsLn
LotjaGi3g1v0397500	lja-miR11097a-3p	LotjaGi3g1v0397500	3	-1	1	20	CACCGUCGGUGCAUCAAACU	: :: ::::::::::::::	AUUUCUAUGCACCGACGGUG	Cleavage		1	LotjaGi3g1v0397500	-0.673556	0.151087	0.338998	LnvsHn
LotjaGi3g1v0397500	lja-miR11097a-3p	LotjaGi3g1v0397500	3	-1	1	20	CACCGUCGGUGCAUCAAACU	: :: ::::::::::::::	AUUUCUAUGCACCGACGGUG	Cleavage		1	LotjaGi3g1v0397500	-0.106817	0.831205	0.91475	AMvsHn
LotjaGi3g1v0397500	lja-miR11097a-3p	LotjaGi3g1v0397500	3	-1	1	20	CACCGUCGGUGCAUCAAACU	: :: ::::::::::::::	AUUUCUAUGCACCGACGGUG	Cleavage		1	LotjaGi3g1v0397500	0.566739	0.183695	0.965567	AMvsLn
LotjaGi3g1v0397500	lja-miR11097a-3p	LotjaGi3g1v0397500	3	-1	1	20	CACCGUCGGUGCAUCAAACU	: :: ::::::::::::::	AUUUCUAUGCACCGACGGUG	Cleavage		1	LotjaGi3g1v0397500	0.150344	0.703871	0.904781	RhizvsLn
LotjaGi3g1v0397500	lja-miR11097a-3p	LotjaGi3g1v0397500	3	-1	1	20	CACCGUCGGUGCAUCAAACU	: :: ::::::::::::::	AUUUCUAUGCACCGACGGUG	Cleavage		1	LotjaGi3g1v0397500	-0.523212	0.266987	0.534454	RhizvsHn
LotjaGi3g1v0397500	lja-miR11097a-3p	LotjaGi3g1v0397500	3	-1	1	20	CACCGUCGGUGCAUCAAACU	: :: ::::::::::::::	AUUUCUAUGCACCGACGGUG	Cleavage		1	LotjaGi3g1v0397500	-0.416395	0.328474	0.6398	RhizvsAM
LotjaGi3g1v0397500	lja-miR11097b-3p	LotjaGi3g1v0397500	3	-1	1	21	CGGUGCAUAGAAA-UAAUCUCU	::::::: :::::::::::::	UGAGAUUAAUUUCUAUGCACCG	Cleavage		1	LotjaGi3g1v0397500	-0.673556	0.151087	0.338998	LnvsHn
LotjaGi3g1v0397500	lja-miR11097b-3p	LotjaGi3g1v0397500	3	-1	1	21	CGGUGCAUAGAAA-UAAUCUCU	::::::: :::::::::::::	UGAGAUUAAUUUCUAUGCACCG	Cleavage		1	LotjaGi3g1v0397500	-0.106817	0.831205	0.91475	AMvsHn
LotjaGi3g1v0397500	lja-miR11097b-3p	LotjaGi3g1v0397500	3	-1	1	21	CGGUGCAUAGAAA-UAAUCUCU	::::::: :::::::::::::	UGAGAUUAAUUUCUAUGCACCG	Cleavage		1	LotjaGi3g1v0397500	0.566739	0.183695	0.965567	AMvsLn
LotjaGi3g1v0397500	lja-miR11097b-3p	LotjaGi3g1v0397500	3	-1	1	21	CGGUGCAUAGAAA-UAAUCUCU	::::::: :::::::::::::	UGAGAUUAAUUUCUAUGCACCG	Cleavage		1	LotjaGi3g1v0397500	0.150344	0.703871	0.904781	RhizvsLn
LotjaGi3g1v0397500	lja-miR11097b-3p	LotjaGi3g1v0397500	3	-1	1	21	CGGUGCAUAGAAA-UAAUCUCU	::::::: :::::::::::::	UGAGAUUAAUUUCUAUGCACCG	Cleavage		1	LotjaGi3g1v0397500	-0.523212	0.266987	0.534454	RhizvsHn
LotjaGi3g1v0397500	lja-miR11097b-3p	LotjaGi3g1v0397500	3	-1	1	21	CGGUGCAUAGAAA-UAAUCUCU	::::::: :::::::::::::	UGAGAUUAAUUUCUAUGCACCG	Cleavage		1	LotjaGi3g1v0397500	-0.416395	0.328474	0.6398	RhizvsAM
LotjaGi3g1v0397500	lja-miR11149a-3p	LotjaGi3g1v0397500	3	-1	1	22	UGA-UGAAUGAUGGUGUAAAACU	::::::::::::::::::: :::	AGUUUUACACCAUCAUUCAAUCA	Cleavage		1	LotjaGi3g1v0397500	-0.673556	0.151087	0.338998	LnvsHn
LotjaGi3g1v0397500	lja-miR11149a-3p	LotjaGi3g1v0397500	3	-1	1	22	UGA-UGAAUGAUGGUGUAAAACU	::::::::::::::::::: :::	AGUUUUACACCAUCAUUCAAUCA	Cleavage		1	LotjaGi3g1v0397500	-0.106817	0.831205	0.91475	AMvsHn
LotjaGi3g1v0397500	lja-miR11149a-3p	LotjaGi3g1v0397500	3	-1	1	22	UGA-UGAAUGAUGGUGUAAAACU	::::::::::::::::::: :::	AGUUUUACACCAUCAUUCAAUCA	Cleavage		1	LotjaGi3g1v0397500	0.566739	0.183695	0.965567	AMvsLn
LotjaGi3g1v0397500	lja-miR11149a-3p	LotjaGi3g1v0397500	3	-1	1	22	UGA-UGAAUGAUGGUGUAAAACU	::::::::::::::::::: :::	AGUUUUACACCAUCAUUCAAUCA	Cleavage		1	LotjaGi3g1v0397500	0.150344	0.703871	0.904781	RhizvsLn
LotjaGi3g1v0397500	lja-miR11149a-3p	LotjaGi3g1v0397500	3	-1	1	22	UGA-UGAAUGAUGGUGUAAAACU	::::::::::::::::::: :::	AGUUUUACACCAUCAUUCAAUCA	Cleavage		1	LotjaGi3g1v0397500	-0.523212	0.266987	0.534454	RhizvsHn
LotjaGi3g1v0397500	lja-miR11149a-3p	LotjaGi3g1v0397500	3	-1	1	22	UGA-UGAAUGAUGGUGUAAAACU	::::::::::::::::::: :::	AGUUUUACACCAUCAUUCAAUCA	Cleavage		1	LotjaGi3g1v0397500	-0.416395	0.328474	0.6398	RhizvsAM
LotjaGi3g1v0397600	lja-miR11165-3p	LotjaGi3g1v0397600	4	-1	1	24	CAUAAAAGGAAACCUCAAUGUAGC	: :: :::.::: :..:::::::	ACAACUUUGGGGUAUUUUUUUAUG	Translation		1	LotjaGi3g1v0397600	-3.00423	0.00740683	0.0410201	LnvsHn
LotjaGi3g1v0397600	lja-miR11165-3p	LotjaGi3g1v0397600	4	-1	1	24	CAUAAAAGGAAACCUCAAUGUAGC	: :: :::.::: :..:::::::	ACAACUUUGGGGUAUUUUUUUAUG	Translation		1	LotjaGi3g1v0397600	0.318662	0.744542	0.903692	RhizvsAM
LotjaGi3g1v0397600	lja-miR11165-3p	LotjaGi3g1v0397600	4	-1	1	24	CAUAAAAGGAAACCUCAAUGUAGC	: :: :::.::: :..:::::::	ACAACUUUGGGGUAUUUUUUUAUG	Translation		1	LotjaGi3g1v0397600	-1.44339	0.209716	0.402585	AMvsHn
LotjaGi3g1v0397600	lja-miR11165-3p	LotjaGi3g1v0397600	4	-1	1	24	CAUAAAAGGAAACCUCAAUGUAGC	: :: :::.::: :..:::::::	ACAACUUUGGGGUAUUUUUUUAUG	Translation		1	LotjaGi3g1v0397600	1.8795	0.0539073	0.242293	RhizvsLn
LotjaGi3g1v0397600	lja-miR11165-3p	LotjaGi3g1v0397600	4	-1	1	24	CAUAAAAGGAAACCUCAAUGUAGC	: :: :::.::: :..:::::::	ACAACUUUGGGGUAUUUUUUUAUG	Translation		1	LotjaGi3g1v0397600	1.56084	0.137768	0.965567	AMvsLn
LotjaGi3g1v0397600	lja-miR11165-3p	LotjaGi3g1v0397600	4	-1	1	24	CAUAAAAGGAAACCUCAAUGUAGC	: :: :::.::: :..:::::::	ACAACUUUGGGGUAUUUUUUUAUG	Translation		1	LotjaGi3g1v0397600	-1.12473	0.300618	0.569813	RhizvsHn
LotjaGi3g1v0397900_LC	lja-miR11133-5p	LotjaGi3g1v0397900_LC	5	-1	1	19	UCCUAAGGCUAACAGCUGG	.: ::::::.:::::.:	UCUGCUGUUGGCCUUGGAC	Cleavage		1	LotjaGi3g1v0397900_LC	-0.767182	0.660083	0.980778	AMvsLn
LotjaGi3g1v0397900_LC	lja-miR11133-5p	LotjaGi3g1v0397900_LC	5	-1	1	19	UCCUAAGGCUAACAGCUGG	.: ::::::.:::::.:	UCUGCUGUUGGCCUUGGAC	Cleavage		1	LotjaGi3g1v0397900_LC	1.98772	0.0788084	0.306782	RhizvsLn
LotjaGi3g1v0397900_LC	lja-miR11133-5p	LotjaGi3g1v0397900_LC	5	-1	1	19	UCCUAAGGCUAACAGCUGG	.: ::::::.:::::.:	UCUGCUGUUGGCCUUGGAC	Cleavage		1	LotjaGi3g1v0397900_LC	-1.24465	0.437991	0.636844	AMvsHn
LotjaGi3g1v0397900_LC	lja-miR11133-5p	LotjaGi3g1v0397900_LC	5	-1	1	19	UCCUAAGGCUAACAGCUGG	.: ::::::.:::::.:	UCUGCUGUUGGCCUUGGAC	Cleavage		1	LotjaGi3g1v0397900_LC	1.51025	0.261719	0.528267	RhizvsHn
LotjaGi3g1v0397900_LC	lja-miR11133-5p	LotjaGi3g1v0397900_LC	5	-1	1	19	UCCUAAGGCUAACAGCUGG	.: ::::::.:::::.:	UCUGCUGUUGGCCUUGGAC	Cleavage		1	LotjaGi3g1v0397900_LC	-0.47747	0.689126	0.832649	LnvsHn
LotjaGi3g1v0397900_LC	lja-miR11133-5p	LotjaGi3g1v0397900_LC	5	-1	1	19	UCCUAAGGCUAACAGCUGG	.: ::::::.:::::.:	UCUGCUGUUGGCCUUGGAC	Cleavage		1	LotjaGi3g1v0397900_LC	2.7549	0.0448476	0.210719	RhizvsAM
LotjaGi3g1v0398000	lja-miR11135b-3p	LotjaGi3g1v0398000	4.5	-1	1	19	UGUAUGUAUAAGCUAUCCA	::::::::::::..::	CGGAUAGCUUAUAUGUAGC	Cleavage		1	LotjaGi3g1v0398000	-0.631736	0.344768	0.613075	RhizvsHn
LotjaGi3g1v0398000	lja-miR11135b-3p	LotjaGi3g1v0398000	4.5	-1	1	19	UGUAUGUAUAAGCUAUCCA	::::::::::::..::	CGGAUAGCUUAUAUGUAGC	Cleavage		1	LotjaGi3g1v0398000	-0.453518	0.495419	0.695356	LnvsHn
LotjaGi3g1v0398000	lja-miR11135b-3p	LotjaGi3g1v0398000	4.5	-1	1	19	UGUAUGUAUAAGCUAUCCA	::::::::::::..::	CGGAUAGCUUAUAUGUAGC	Cleavage		1	LotjaGi3g1v0398000	0.118083	0.847316	0.992873	AMvsLn
LotjaGi3g1v0398000	lja-miR11135b-3p	LotjaGi3g1v0398000	4.5	-1	1	19	UGUAUGUAUAAGCUAUCCA	::::::::::::..::	CGGAUAGCUUAUAUGUAGC	Cleavage		1	LotjaGi3g1v0398000	-0.178218	0.754105	0.925425	RhizvsLn
LotjaGi3g1v0398000	lja-miR11135b-3p	LotjaGi3g1v0398000	4.5	-1	1	19	UGUAUGUAUAAGCUAUCCA	::::::::::::..::	CGGAUAGCUUAUAUGUAGC	Cleavage		1	LotjaGi3g1v0398000	-0.296301	0.634689	0.848157	RhizvsAM
LotjaGi3g1v0398000	lja-miR11135b-3p	LotjaGi3g1v0398000	4.5	-1	1	19	UGUAUGUAUAAGCUAUCCA	::::::::::::..::	CGGAUAGCUUAUAUGUAGC	Cleavage		1	LotjaGi3g1v0398000	-0.335435	0.639336	0.79091	AMvsHn
LotjaGi3g1v0398000	lja-miR167c	LotjaGi3g1v0398000	4.5	-1	1	20	UGAAGCUGCCAGCAUGAUCU	.::::::::::::::	AUGGGGUGCUGGCAGCUUCA	Cleavage		1	LotjaGi3g1v0398000	-0.631736	0.344768	0.613075	RhizvsHn
LotjaGi3g1v0398000	lja-miR167c	LotjaGi3g1v0398000	4.5	-1	1	20	UGAAGCUGCCAGCAUGAUCU	.::::::::::::::	AUGGGGUGCUGGCAGCUUCA	Cleavage		1	LotjaGi3g1v0398000	-0.453518	0.495419	0.695356	LnvsHn
LotjaGi3g1v0398000	lja-miR167c	LotjaGi3g1v0398000	4.5	-1	1	20	UGAAGCUGCCAGCAUGAUCU	.::::::::::::::	AUGGGGUGCUGGCAGCUUCA	Cleavage		1	LotjaGi3g1v0398000	0.118083	0.847316	0.992873	AMvsLn
LotjaGi3g1v0398000	lja-miR167c	LotjaGi3g1v0398000	4.5	-1	1	20	UGAAGCUGCCAGCAUGAUCU	.::::::::::::::	AUGGGGUGCUGGCAGCUUCA	Cleavage		1	LotjaGi3g1v0398000	-0.178218	0.754105	0.925425	RhizvsLn
LotjaGi3g1v0398000	lja-miR167c	LotjaGi3g1v0398000	4.5	-1	1	20	UGAAGCUGCCAGCAUGAUCU	.::::::::::::::	AUGGGGUGCUGGCAGCUUCA	Cleavage		1	LotjaGi3g1v0398000	-0.296301	0.634689	0.848157	RhizvsAM
LotjaGi3g1v0398000	lja-miR167c	LotjaGi3g1v0398000	4.5	-1	1	20	UGAAGCUGCCAGCAUGAUCU	.::::::::::::::	AUGGGGUGCUGGCAGCUUCA	Cleavage		1	LotjaGi3g1v0398000	-0.335435	0.639336	0.79091	AMvsHn
LotjaGi3g1v0398000	lja-miR11135a-3p	LotjaGi3g1v0398000	4.5	-1	1	19	UGUAUGUAUAAGCUAUCCA	::::::::::::..::	CGGAUAGCUUAUAUGUAGC	Cleavage		1	LotjaGi3g1v0398000	-0.631736	0.344768	0.613075	RhizvsHn
LotjaGi3g1v0398000	lja-miR11135a-3p	LotjaGi3g1v0398000	4.5	-1	1	19	UGUAUGUAUAAGCUAUCCA	::::::::::::..::	CGGAUAGCUUAUAUGUAGC	Cleavage		1	LotjaGi3g1v0398000	-0.453518	0.495419	0.695356	LnvsHn
LotjaGi3g1v0398000	lja-miR11135a-3p	LotjaGi3g1v0398000	4.5	-1	1	19	UGUAUGUAUAAGCUAUCCA	::::::::::::..::	CGGAUAGCUUAUAUGUAGC	Cleavage		1	LotjaGi3g1v0398000	0.118083	0.847316	0.992873	AMvsLn
LotjaGi3g1v0398000	lja-miR11135a-3p	LotjaGi3g1v0398000	4.5	-1	1	19	UGUAUGUAUAAGCUAUCCA	::::::::::::..::	CGGAUAGCUUAUAUGUAGC	Cleavage		1	LotjaGi3g1v0398000	-0.178218	0.754105	0.925425	RhizvsLn
LotjaGi3g1v0398000	lja-miR11135a-3p	LotjaGi3g1v0398000	4.5	-1	1	19	UGUAUGUAUAAGCUAUCCA	::::::::::::..::	CGGAUAGCUUAUAUGUAGC	Cleavage		1	LotjaGi3g1v0398000	-0.296301	0.634689	0.848157	RhizvsAM
LotjaGi3g1v0398000	lja-miR11135a-3p	LotjaGi3g1v0398000	4.5	-1	1	19	UGUAUGUAUAAGCUAUCCA	::::::::::::..::	CGGAUAGCUUAUAUGUAGC	Cleavage		1	LotjaGi3g1v0398000	-0.335435	0.639336	0.79091	AMvsHn
LotjaGi3g1v0398000	lja-miR167	LotjaGi3g1v0398000	4.5	-1	1	21	UGAAGCUGCCAGCAUGAUCUG	.::::::::::::::	AAUGGGGUGCUGGCAGCUUCA	Cleavage		1	LotjaGi3g1v0398000	-0.631736	0.344768	0.613075	RhizvsHn
LotjaGi3g1v0398000	lja-miR167	LotjaGi3g1v0398000	4.5	-1	1	21	UGAAGCUGCCAGCAUGAUCUG	.::::::::::::::	AAUGGGGUGCUGGCAGCUUCA	Cleavage		1	LotjaGi3g1v0398000	-0.453518	0.495419	0.695356	LnvsHn
LotjaGi3g1v0398000	lja-miR167	LotjaGi3g1v0398000	4.5	-1	1	21	UGAAGCUGCCAGCAUGAUCUG	.::::::::::::::	AAUGGGGUGCUGGCAGCUUCA	Cleavage		1	LotjaGi3g1v0398000	0.118083	0.847316	0.992873	AMvsLn
LotjaGi3g1v0398000	lja-miR167	LotjaGi3g1v0398000	4.5	-1	1	21	UGAAGCUGCCAGCAUGAUCUG	.::::::::::::::	AAUGGGGUGCUGGCAGCUUCA	Cleavage		1	LotjaGi3g1v0398000	-0.178218	0.754105	0.925425	RhizvsLn
LotjaGi3g1v0398000	lja-miR167	LotjaGi3g1v0398000	4.5	-1	1	21	UGAAGCUGCCAGCAUGAUCUG	.::::::::::::::	AAUGGGGUGCUGGCAGCUUCA	Cleavage		1	LotjaGi3g1v0398000	-0.296301	0.634689	0.848157	RhizvsAM
LotjaGi3g1v0398000	lja-miR167	LotjaGi3g1v0398000	4.5	-1	1	21	UGAAGCUGCCAGCAUGAUCUG	.::::::::::::::	AAUGGGGUGCUGGCAGCUUCA	Cleavage		1	LotjaGi3g1v0398000	-0.335435	0.639336	0.79091	AMvsHn
LotjaGi3g1v0398000	lja-miR167a	LotjaGi3g1v0398000	4.5	-1	1	20	UGAAGCUGCCAGCAUGAUCU	.::::::::::::::	AUGGGGUGCUGGCAGCUUCA	Cleavage		1	LotjaGi3g1v0398000	-0.631736	0.344768	0.613075	RhizvsHn
LotjaGi3g1v0398000	lja-miR167a	LotjaGi3g1v0398000	4.5	-1	1	20	UGAAGCUGCCAGCAUGAUCU	.::::::::::::::	AUGGGGUGCUGGCAGCUUCA	Cleavage		1	LotjaGi3g1v0398000	-0.453518	0.495419	0.695356	LnvsHn
LotjaGi3g1v0398000	lja-miR167a	LotjaGi3g1v0398000	4.5	-1	1	20	UGAAGCUGCCAGCAUGAUCU	.::::::::::::::	AUGGGGUGCUGGCAGCUUCA	Cleavage		1	LotjaGi3g1v0398000	0.118083	0.847316	0.992873	AMvsLn
LotjaGi3g1v0398000	lja-miR167a	LotjaGi3g1v0398000	4.5	-1	1	20	UGAAGCUGCCAGCAUGAUCU	.::::::::::::::	AUGGGGUGCUGGCAGCUUCA	Cleavage		1	LotjaGi3g1v0398000	-0.178218	0.754105	0.925425	RhizvsLn
LotjaGi3g1v0398000	lja-miR167a	LotjaGi3g1v0398000	4.5	-1	1	20	UGAAGCUGCCAGCAUGAUCU	.::::::::::::::	AUGGGGUGCUGGCAGCUUCA	Cleavage		1	LotjaGi3g1v0398000	-0.296301	0.634689	0.848157	RhizvsAM
LotjaGi3g1v0398000	lja-miR167a	LotjaGi3g1v0398000	4.5	-1	1	20	UGAAGCUGCCAGCAUGAUCU	.::::::::::::::	AUGGGGUGCUGGCAGCUUCA	Cleavage		1	LotjaGi3g1v0398000	-0.335435	0.639336	0.79091	AMvsHn
LotjaGi3g1v0398000	lja-miR167b	LotjaGi3g1v0398000	4.5	-1	1	20	UGAAGCUGCCAGCAUGAUCU	.::::::::::::::	AUGGGGUGCUGGCAGCUUCA	Cleavage		1	LotjaGi3g1v0398000	-0.631736	0.344768	0.613075	RhizvsHn
LotjaGi3g1v0398000	lja-miR167b	LotjaGi3g1v0398000	4.5	-1	1	20	UGAAGCUGCCAGCAUGAUCU	.::::::::::::::	AUGGGGUGCUGGCAGCUUCA	Cleavage		1	LotjaGi3g1v0398000	-0.453518	0.495419	0.695356	LnvsHn
LotjaGi3g1v0398000	lja-miR167b	LotjaGi3g1v0398000	4.5	-1	1	20	UGAAGCUGCCAGCAUGAUCU	.::::::::::::::	AUGGGGUGCUGGCAGCUUCA	Cleavage		1	LotjaGi3g1v0398000	0.118083	0.847316	0.992873	AMvsLn
LotjaGi3g1v0398000	lja-miR167b	LotjaGi3g1v0398000	4.5	-1	1	20	UGAAGCUGCCAGCAUGAUCU	.::::::::::::::	AUGGGGUGCUGGCAGCUUCA	Cleavage		1	LotjaGi3g1v0398000	-0.178218	0.754105	0.925425	RhizvsLn
LotjaGi3g1v0398000	lja-miR167b	LotjaGi3g1v0398000	4.5	-1	1	20	UGAAGCUGCCAGCAUGAUCU	.::::::::::::::	AUGGGGUGCUGGCAGCUUCA	Cleavage		1	LotjaGi3g1v0398000	-0.296301	0.634689	0.848157	RhizvsAM
LotjaGi3g1v0398000	lja-miR167b	LotjaGi3g1v0398000	4.5	-1	1	20	UGAAGCUGCCAGCAUGAUCU	.::::::::::::::	AUGGGGUGCUGGCAGCUUCA	Cleavage		1	LotjaGi3g1v0398000	-0.335435	0.639336	0.79091	AMvsHn
LotjaGi3g1v0398000	lja-miR11135c-3p	LotjaGi3g1v0398000	4.5	-1	1	19	UGUAUGUAUAAGCUAUCCA	::::::::::::..::	CGGAUAGCUUAUAUGUAGC	Cleavage		1	LotjaGi3g1v0398000	-0.631736	0.344768	0.613075	RhizvsHn
LotjaGi3g1v0398000	lja-miR11135c-3p	LotjaGi3g1v0398000	4.5	-1	1	19	UGUAUGUAUAAGCUAUCCA	::::::::::::..::	CGGAUAGCUUAUAUGUAGC	Cleavage		1	LotjaGi3g1v0398000	-0.453518	0.495419	0.695356	LnvsHn
LotjaGi3g1v0398000	lja-miR11135c-3p	LotjaGi3g1v0398000	4.5	-1	1	19	UGUAUGUAUAAGCUAUCCA	::::::::::::..::	CGGAUAGCUUAUAUGUAGC	Cleavage		1	LotjaGi3g1v0398000	0.118083	0.847316	0.992873	AMvsLn
LotjaGi3g1v0398000	lja-miR11135c-3p	LotjaGi3g1v0398000	4.5	-1	1	19	UGUAUGUAUAAGCUAUCCA	::::::::::::..::	CGGAUAGCUUAUAUGUAGC	Cleavage		1	LotjaGi3g1v0398000	-0.178218	0.754105	0.925425	RhizvsLn
LotjaGi3g1v0398000	lja-miR11135c-3p	LotjaGi3g1v0398000	4.5	-1	1	19	UGUAUGUAUAAGCUAUCCA	::::::::::::..::	CGGAUAGCUUAUAUGUAGC	Cleavage		1	LotjaGi3g1v0398000	-0.296301	0.634689	0.848157	RhizvsAM
LotjaGi3g1v0398000	lja-miR11135c-3p	LotjaGi3g1v0398000	4.5	-1	1	19	UGUAUGUAUAAGCUAUCCA	::::::::::::..::	CGGAUAGCUUAUAUGUAGC	Cleavage		1	LotjaGi3g1v0398000	-0.335435	0.639336	0.79091	AMvsHn
LotjaGi3g1v0398000	lja-miR11144-3p	LotjaGi3g1v0398000	2	-1	1	22	GAACAGGGAUAAAAUGGACAAU	::::::::::::: .:::::::	AUUGUCCAUUUUACUCCUGUUC	Cleavage		1	LotjaGi3g1v0398000	-0.631736	0.344768	0.613075	RhizvsHn
LotjaGi3g1v0398000	lja-miR11144-3p	LotjaGi3g1v0398000	2	-1	1	22	GAACAGGGAUAAAAUGGACAAU	::::::::::::: .:::::::	AUUGUCCAUUUUACUCCUGUUC	Cleavage		1	LotjaGi3g1v0398000	-0.453518	0.495419	0.695356	LnvsHn
LotjaGi3g1v0398000	lja-miR11144-3p	LotjaGi3g1v0398000	2	-1	1	22	GAACAGGGAUAAAAUGGACAAU	::::::::::::: .:::::::	AUUGUCCAUUUUACUCCUGUUC	Cleavage		1	LotjaGi3g1v0398000	0.118083	0.847316	0.992873	AMvsLn
LotjaGi3g1v0398000	lja-miR11144-3p	LotjaGi3g1v0398000	2	-1	1	22	GAACAGGGAUAAAAUGGACAAU	::::::::::::: .:::::::	AUUGUCCAUUUUACUCCUGUUC	Cleavage		1	LotjaGi3g1v0398000	-0.178218	0.754105	0.925425	RhizvsLn
LotjaGi3g1v0398000	lja-miR11144-3p	LotjaGi3g1v0398000	2	-1	1	22	GAACAGGGAUAAAAUGGACAAU	::::::::::::: .:::::::	AUUGUCCAUUUUACUCCUGUUC	Cleavage		1	LotjaGi3g1v0398000	-0.296301	0.634689	0.848157	RhizvsAM
LotjaGi3g1v0398000	lja-miR11144-3p	LotjaGi3g1v0398000	2	-1	1	22	GAACAGGGAUAAAAUGGACAAU	::::::::::::: .:::::::	AUUGUCCAUUUUACUCCUGUUC	Cleavage		1	LotjaGi3g1v0398000	-0.335435	0.639336	0.79091	AMvsHn
LotjaGi3g1v0398100	lja-miR11099-5p	LotjaGi3g1v0398100	4.5	-1	1	21	CAUAGGACCUGCAUAGAAGCC	::::::::::.::::	AAAGGCUAUGCAGGUUCUAUU	Cleavage		1	LotjaGi3g1v0398100	-0.345539	0.0686756	0.201332	LnvsHn
LotjaGi3g1v0398100	lja-miR11099-5p	LotjaGi3g1v0398100	4.5	-1	1	21	CAUAGGACCUGCAUAGAAGCC	::::::::::.::::	AAAGGCUAUGCAGGUUCUAUU	Cleavage		1	LotjaGi3g1v0398100	0.0355559	0.814312	0.94802	RhizvsLn
LotjaGi3g1v0398100	lja-miR11099-5p	LotjaGi3g1v0398100	4.5	-1	1	21	CAUAGGACCUGCAUAGAAGCC	::::::::::.::::	AAAGGCUAUGCAGGUUCUAUU	Cleavage		1	LotjaGi3g1v0398100	-0.570491	0.00309066	0.0196502	AMvsHn
LotjaGi3g1v0398100	lja-miR11099-5p	LotjaGi3g1v0398100	4.5	-1	1	21	CAUAGGACCUGCAUAGAAGCC	::::::::::.::::	AAAGGCUAUGCAGGUUCUAUU	Cleavage		1	LotjaGi3g1v0398100	-0.309983	0.102876	0.318636	RhizvsHn
LotjaGi3g1v0398100	lja-miR11099-5p	LotjaGi3g1v0398100	4.5	-1	1	21	CAUAGGACCUGCAUAGAAGCC	::::::::::.::::	AAAGGCUAUGCAGGUUCUAUU	Cleavage		1	LotjaGi3g1v0398100	0.260507	0.0968407	0.340231	RhizvsAM
LotjaGi3g1v0398100	lja-miR11099-5p	LotjaGi3g1v0398100	4.5	-1	1	21	CAUAGGACCUGCAUAGAAGCC	::::::::::.::::	AAAGGCUAUGCAGGUUCUAUU	Cleavage		1	LotjaGi3g1v0398100	-0.224952	0.151625	0.965567	AMvsLn
LotjaGi3g1v0398100	lja-miR11117a-5p	LotjaGi3g1v0398100	3.5	-1	1	19	UCUCCUCUCCUCCAUAACU	: :::::::::. :::::.	AAUUAUGGAGGGCAGGAGG	Cleavage		1	LotjaGi3g1v0398100	-0.345539	0.0686756	0.201332	LnvsHn
LotjaGi3g1v0398100	lja-miR11117a-5p	LotjaGi3g1v0398100	3.5	-1	1	19	UCUCCUCUCCUCCAUAACU	: :::::::::. :::::.	AAUUAUGGAGGGCAGGAGG	Cleavage		1	LotjaGi3g1v0398100	0.0355559	0.814312	0.94802	RhizvsLn
LotjaGi3g1v0398100	lja-miR11117a-5p	LotjaGi3g1v0398100	3.5	-1	1	19	UCUCCUCUCCUCCAUAACU	: :::::::::. :::::.	AAUUAUGGAGGGCAGGAGG	Cleavage		1	LotjaGi3g1v0398100	-0.570491	0.00309066	0.0196502	AMvsHn
LotjaGi3g1v0398100	lja-miR11117a-5p	LotjaGi3g1v0398100	3.5	-1	1	19	UCUCCUCUCCUCCAUAACU	: :::::::::. :::::.	AAUUAUGGAGGGCAGGAGG	Cleavage		1	LotjaGi3g1v0398100	-0.309983	0.102876	0.318636	RhizvsHn
LotjaGi3g1v0398100	lja-miR11117a-5p	LotjaGi3g1v0398100	3.5	-1	1	19	UCUCCUCUCCUCCAUAACU	: :::::::::. :::::.	AAUUAUGGAGGGCAGGAGG	Cleavage		1	LotjaGi3g1v0398100	0.260507	0.0968407	0.340231	RhizvsAM
LotjaGi3g1v0398100	lja-miR11117a-5p	LotjaGi3g1v0398100	3.5	-1	1	19	UCUCCUCUCCUCCAUAACU	: :::::::::. :::::.	AAUUAUGGAGGGCAGGAGG	Cleavage		1	LotjaGi3g1v0398100	-0.224952	0.151625	0.965567	AMvsLn
LotjaGi3g1v0398300	lja-miR11090a-5p	LotjaGi3g1v0398300	4	-1	1	19	ACUAUAAGAGAUGUGACUC	::::..:::::.: .:.::	GAGUUGCAUCUUUAGUGGU	Cleavage		1	LotjaGi3g1v0398300	1.01446	0.00809136	0.0437323	LnvsHn
LotjaGi3g1v0398300	lja-miR11090a-5p	LotjaGi3g1v0398300	4	-1	1	19	ACUAUAAGAGAUGUGACUC	::::..:::::.: .:.::	GAGUUGCAUCUUUAGUGGU	Cleavage		1	LotjaGi3g1v0398300	-0.829821	0.00374743	0.0344161	RhizvsLn
LotjaGi3g1v0398300	lja-miR11090a-5p	LotjaGi3g1v0398300	4	-1	1	19	ACUAUAAGAGAUGUGACUC	::::..:::::.: .:.::	GAGUUGCAUCUUUAGUGGU	Cleavage		1	LotjaGi3g1v0398300	-0.345339	0.230492	0.965567	AMvsLn
LotjaGi3g1v0398300	lja-miR11090a-5p	LotjaGi3g1v0398300	4	-1	1	19	ACUAUAAGAGAUGUGACUC	::::..:::::.: .:.::	GAGUUGCAUCUUUAGUGGU	Cleavage		1	LotjaGi3g1v0398300	0.184637	0.616136	0.81707	RhizvsHn
LotjaGi3g1v0398300	lja-miR11090a-5p	LotjaGi3g1v0398300	4	-1	1	19	ACUAUAAGAGAUGUGACUC	::::..:::::.: .:.::	GAGUUGCAUCUUUAGUGGU	Cleavage		1	LotjaGi3g1v0398300	0.669119	0.0776656	0.211877	AMvsHn
LotjaGi3g1v0398300	lja-miR11090a-5p	LotjaGi3g1v0398300	4	-1	1	19	ACUAUAAGAGAUGUGACUC	::::..:::::.: .:.::	GAGUUGCAUCUUUAGUGGU	Cleavage		1	LotjaGi3g1v0398300	-0.484482	0.0942324	0.335262	RhizvsAM
LotjaGi3g1v0398300	lja-miR11090d-5p	LotjaGi3g1v0398300	4	-1	1	19	ACUAUAAGAGAUGUGACUC	::::..:::::.: .:.::	GAGUUGCAUCUUUAGUGGU	Cleavage		1	LotjaGi3g1v0398300	1.01446	0.00809136	0.0437323	LnvsHn
LotjaGi3g1v0398300	lja-miR11090d-5p	LotjaGi3g1v0398300	4	-1	1	19	ACUAUAAGAGAUGUGACUC	::::..:::::.: .:.::	GAGUUGCAUCUUUAGUGGU	Cleavage		1	LotjaGi3g1v0398300	-0.829821	0.00374743	0.0344161	RhizvsLn
LotjaGi3g1v0398300	lja-miR11090d-5p	LotjaGi3g1v0398300	4	-1	1	19	ACUAUAAGAGAUGUGACUC	::::..:::::.: .:.::	GAGUUGCAUCUUUAGUGGU	Cleavage		1	LotjaGi3g1v0398300	-0.345339	0.230492	0.965567	AMvsLn
LotjaGi3g1v0398300	lja-miR11090d-5p	LotjaGi3g1v0398300	4	-1	1	19	ACUAUAAGAGAUGUGACUC	::::..:::::.: .:.::	GAGUUGCAUCUUUAGUGGU	Cleavage		1	LotjaGi3g1v0398300	0.184637	0.616136	0.81707	RhizvsHn
LotjaGi3g1v0398300	lja-miR11090d-5p	LotjaGi3g1v0398300	4	-1	1	19	ACUAUAAGAGAUGUGACUC	::::..:::::.: .:.::	GAGUUGCAUCUUUAGUGGU	Cleavage		1	LotjaGi3g1v0398300	0.669119	0.0776656	0.211877	AMvsHn
LotjaGi3g1v0398300	lja-miR11090d-5p	LotjaGi3g1v0398300	4	-1	1	19	ACUAUAAGAGAUGUGACUC	::::..:::::.: .:.::	GAGUUGCAUCUUUAGUGGU	Cleavage		1	LotjaGi3g1v0398300	-0.484482	0.0942324	0.335262	RhizvsAM
LotjaGi3g1v0398300	lja-miR11090c-5p	LotjaGi3g1v0398300	4	-1	1	19	ACUAUAAGAGAUGUGACUC	::::..:::::.: .:.::	GAGUUGCAUCUUUAGUGGU	Cleavage		1	LotjaGi3g1v0398300	1.01446	0.00809136	0.0437323	LnvsHn
LotjaGi3g1v0398300	lja-miR11090c-5p	LotjaGi3g1v0398300	4	-1	1	19	ACUAUAAGAGAUGUGACUC	::::..:::::.: .:.::	GAGUUGCAUCUUUAGUGGU	Cleavage		1	LotjaGi3g1v0398300	-0.829821	0.00374743	0.0344161	RhizvsLn
LotjaGi3g1v0398300	lja-miR11090c-5p	LotjaGi3g1v0398300	4	-1	1	19	ACUAUAAGAGAUGUGACUC	::::..:::::.: .:.::	GAGUUGCAUCUUUAGUGGU	Cleavage		1	LotjaGi3g1v0398300	-0.345339	0.230492	0.965567	AMvsLn
LotjaGi3g1v0398300	lja-miR11090c-5p	LotjaGi3g1v0398300	4	-1	1	19	ACUAUAAGAGAUGUGACUC	::::..:::::.: .:.::	GAGUUGCAUCUUUAGUGGU	Cleavage		1	LotjaGi3g1v0398300	0.184637	0.616136	0.81707	RhizvsHn
LotjaGi3g1v0398300	lja-miR11090c-5p	LotjaGi3g1v0398300	4	-1	1	19	ACUAUAAGAGAUGUGACUC	::::..:::::.: .:.::	GAGUUGCAUCUUUAGUGGU	Cleavage		1	LotjaGi3g1v0398300	0.669119	0.0776656	0.211877	AMvsHn
LotjaGi3g1v0398300	lja-miR11090c-5p	LotjaGi3g1v0398300	4	-1	1	19	ACUAUAAGAGAUGUGACUC	::::..:::::.: .:.::	GAGUUGCAUCUUUAGUGGU	Cleavage		1	LotjaGi3g1v0398300	-0.484482	0.0942324	0.335262	RhizvsAM
LotjaGi3g1v0398300	lja-miR11090b-5p	LotjaGi3g1v0398300	4	-1	1	19	ACUAUAAGAGAUGUGACUC	::::..:::::.: .:.::	GAGUUGCAUCUUUAGUGGU	Cleavage		1	LotjaGi3g1v0398300	1.01446	0.00809136	0.0437323	LnvsHn
LotjaGi3g1v0398300	lja-miR11090b-5p	LotjaGi3g1v0398300	4	-1	1	19	ACUAUAAGAGAUGUGACUC	::::..:::::.: .:.::	GAGUUGCAUCUUUAGUGGU	Cleavage		1	LotjaGi3g1v0398300	-0.829821	0.00374743	0.0344161	RhizvsLn
LotjaGi3g1v0398300	lja-miR11090b-5p	LotjaGi3g1v0398300	4	-1	1	19	ACUAUAAGAGAUGUGACUC	::::..:::::.: .:.::	GAGUUGCAUCUUUAGUGGU	Cleavage		1	LotjaGi3g1v0398300	-0.345339	0.230492	0.965567	AMvsLn
LotjaGi3g1v0398300	lja-miR11090b-5p	LotjaGi3g1v0398300	4	-1	1	19	ACUAUAAGAGAUGUGACUC	::::..:::::.: .:.::	GAGUUGCAUCUUUAGUGGU	Cleavage		1	LotjaGi3g1v0398300	0.184637	0.616136	0.81707	RhizvsHn
LotjaGi3g1v0398300	lja-miR11090b-5p	LotjaGi3g1v0398300	4	-1	1	19	ACUAUAAGAGAUGUGACUC	::::..:::::.: .:.::	GAGUUGCAUCUUUAGUGGU	Cleavage		1	LotjaGi3g1v0398300	0.669119	0.0776656	0.211877	AMvsHn
LotjaGi3g1v0398300	lja-miR11090b-5p	LotjaGi3g1v0398300	4	-1	1	19	ACUAUAAGAGAUGUGACUC	::::..:::::.: .:.::	GAGUUGCAUCUUUAGUGGU	Cleavage		1	LotjaGi3g1v0398300	-0.484482	0.0942324	0.335262	RhizvsAM
LotjaGi3g1v0398500	lja-miR11108l-5p	MSTRG	5	-1	1	20	ACAUGGAGAUAAGUGAGUGG	:::.::::::::. ::::	CCAUUCACUUAUUACCAUAA	Cleavage		1	LotjaGi3g1v0398500	0.0695134	0.555932	0.970634	AMvsLn
LotjaGi3g1v0398500	lja-miR11108l-5p	MSTRG	5	-1	1	20	ACAUGGAGAUAAGUGAGUGG	:::.::::::::. ::::	CCAUUCACUUAUUACCAUAA	Cleavage		1	LotjaGi3g1v0398500	-0.18912	0.106787	0.368927	RhizvsLn
LotjaGi3g1v0398500	lja-miR11108l-5p	MSTRG	5	-1	1	20	ACAUGGAGAUAAGUGAGUGG	:::.::::::::. ::::	CCAUUCACUUAUUACCAUAA	Cleavage		1	LotjaGi3g1v0398500	-0.0155555	0.917927	0.961737	AMvsHn
LotjaGi3g1v0398500	lja-miR11108l-5p	MSTRG	5	-1	1	20	ACAUGGAGAUAAGUGAGUGG	:::.::::::::. ::::	CCAUUCACUUAUUACCAUAA	Cleavage		1	LotjaGi3g1v0398500	-0.258634	0.0286919	0.158407	RhizvsAM
LotjaGi3g1v0398500	lja-miR11108l-5p	MSTRG	5	-1	1	20	ACAUGGAGAUAAGUGAGUGG	:::.::::::::. ::::	CCAUUCACUUAUUACCAUAA	Cleavage		1	LotjaGi3g1v0398500	-0.274189	0.0651577	0.240935	RhizvsHn
LotjaGi3g1v0398500	lja-miR11108l-5p	MSTRG	5	-1	1	20	ACAUGGAGAUAAGUGAGUGG	:::.::::::::. ::::	CCAUUCACUUAUUACCAUAA	Cleavage		1	LotjaGi3g1v0398500	-0.0850688	0.570046	0.751618	LnvsHn
LotjaGi3g1v0398500	lja-miR11108k-5p	MSTRG	5	-1	1	20	ACAUGGAGAUAAGUGAGUGG	:::.::::::::. ::::	CCAUUCACUUAUUACCAUAA	Cleavage		1	LotjaGi3g1v0398500	0.0695134	0.555932	0.970634	AMvsLn
LotjaGi3g1v0398500	lja-miR11108k-5p	MSTRG	5	-1	1	20	ACAUGGAGAUAAGUGAGUGG	:::.::::::::. ::::	CCAUUCACUUAUUACCAUAA	Cleavage		1	LotjaGi3g1v0398500	-0.18912	0.106787	0.368927	RhizvsLn
LotjaGi3g1v0398500	lja-miR11108k-5p	MSTRG	5	-1	1	20	ACAUGGAGAUAAGUGAGUGG	:::.::::::::. ::::	CCAUUCACUUAUUACCAUAA	Cleavage		1	LotjaGi3g1v0398500	-0.0155555	0.917927	0.961737	AMvsHn
LotjaGi3g1v0398500	lja-miR11108k-5p	MSTRG	5	-1	1	20	ACAUGGAGAUAAGUGAGUGG	:::.::::::::. ::::	CCAUUCACUUAUUACCAUAA	Cleavage		1	LotjaGi3g1v0398500	-0.258634	0.0286919	0.158407	RhizvsAM
LotjaGi3g1v0398500	lja-miR11108k-5p	MSTRG	5	-1	1	20	ACAUGGAGAUAAGUGAGUGG	:::.::::::::. ::::	CCAUUCACUUAUUACCAUAA	Cleavage		1	LotjaGi3g1v0398500	-0.274189	0.0651577	0.240935	RhizvsHn
LotjaGi3g1v0398500	lja-miR11108k-5p	MSTRG	5	-1	1	20	ACAUGGAGAUAAGUGAGUGG	:::.::::::::. ::::	CCAUUCACUUAUUACCAUAA	Cleavage		1	LotjaGi3g1v0398500	-0.0850688	0.570046	0.751618	LnvsHn
LotjaGi3g1v0398500	lja-miR11108q-5p	MSTRG	5	-1	1	21	ACAUGGAGAUAAGUGAGUGGA	::::.::::::::. ::::	UCCAUUCACUUAUUACCAUAA	Cleavage		1	LotjaGi3g1v0398500	0.0695134	0.555932	0.970634	AMvsLn
LotjaGi3g1v0398500	lja-miR11108q-5p	MSTRG	5	-1	1	21	ACAUGGAGAUAAGUGAGUGGA	::::.::::::::. ::::	UCCAUUCACUUAUUACCAUAA	Cleavage		1	LotjaGi3g1v0398500	-0.18912	0.106787	0.368927	RhizvsLn
LotjaGi3g1v0398500	lja-miR11108q-5p	MSTRG	5	-1	1	21	ACAUGGAGAUAAGUGAGUGGA	::::.::::::::. ::::	UCCAUUCACUUAUUACCAUAA	Cleavage		1	LotjaGi3g1v0398500	-0.0155555	0.917927	0.961737	AMvsHn
LotjaGi3g1v0398500	lja-miR11108q-5p	MSTRG	5	-1	1	21	ACAUGGAGAUAAGUGAGUGGA	::::.::::::::. ::::	UCCAUUCACUUAUUACCAUAA	Cleavage		1	LotjaGi3g1v0398500	-0.258634	0.0286919	0.158407	RhizvsAM
LotjaGi3g1v0398500	lja-miR11108q-5p	MSTRG	5	-1	1	21	ACAUGGAGAUAAGUGAGUGGA	::::.::::::::. ::::	UCCAUUCACUUAUUACCAUAA	Cleavage		1	LotjaGi3g1v0398500	-0.274189	0.0651577	0.240935	RhizvsHn
LotjaGi3g1v0398500	lja-miR11108q-5p	MSTRG	5	-1	1	21	ACAUGGAGAUAAGUGAGUGGA	::::.::::::::. ::::	UCCAUUCACUUAUUACCAUAA	Cleavage		1	LotjaGi3g1v0398500	-0.0850688	0.570046	0.751618	LnvsHn
LotjaGi3g1v0398800	lja-miR11140-5p	LotjaGi3g1v0398800	4.5	-1	1	21	AAUAUGCGUGGCUCAACAAGC	:::::.:::: ::: :::	AAAUGUUGGGCCAGGCAGAUU	Cleavage		1	LotjaGi3g1v0398800	0.117493	0.815901	0.990829	AMvsLn
LotjaGi3g1v0398800	lja-miR11140-5p	LotjaGi3g1v0398800	4.5	-1	1	21	AAUAUGCGUGGCUCAACAAGC	:::::.:::: ::: :::	AAAUGUUGGGCCAGGCAGAUU	Cleavage		1	LotjaGi3g1v0398800	0.476822	0.28457	0.628467	RhizvsLn
LotjaGi3g1v0398800	lja-miR11140-5p	LotjaGi3g1v0398800	4.5	-1	1	21	AAUAUGCGUGGCUCAACAAGC	:::::.:::: ::: :::	AAAUGUUGGGCCAGGCAGAUU	Cleavage		1	LotjaGi3g1v0398800	0.587294	0.297943	0.567238	RhizvsHn
LotjaGi3g1v0398800	lja-miR11140-5p	LotjaGi3g1v0398800	4.5	-1	1	21	AAUAUGCGUGGCUCAACAAGC	:::::.:::: ::: :::	AAAUGUUGGGCCAGGCAGAUU	Cleavage		1	LotjaGi3g1v0398800	0.227965	0.706848	0.835434	AMvsHn
LotjaGi3g1v0398800	lja-miR11140-5p	LotjaGi3g1v0398800	4.5	-1	1	21	AAUAUGCGUGGCUCAACAAGC	:::::.:::: ::: :::	AAAUGUUGGGCCAGGCAGAUU	Cleavage		1	LotjaGi3g1v0398800	0.359329	0.466492	0.746874	RhizvsAM
LotjaGi3g1v0398800	lja-miR11140-5p	LotjaGi3g1v0398800	4.5	-1	1	21	AAUAUGCGUGGCUCAACAAGC	:::::.:::: ::: :::	AAAUGUUGGGCCAGGCAGAUU	Cleavage		1	LotjaGi3g1v0398800	0.110472	0.844887	0.92591	LnvsHn
LotjaGi3g1v0399000	lja-miR11077b-5p	LotjaGi3g1v0399000	4	-1	1	20	CGAUGGAUGAAUAAGACUAC	::. ::::::: ::.:::.:	GUGCUCUUAUUAAUUCAUUG	Cleavage		1	LotjaGi3g1v0399000	-0.297732	0.284182	0.501036	LnvsHn
LotjaGi3g1v0399000	lja-miR11077b-5p	LotjaGi3g1v0399000	4	-1	1	20	CGAUGGAUGAAUAAGACUAC	::. ::::::: ::.:::.:	GUGCUCUUAUUAAUUCAUUG	Cleavage		1	LotjaGi3g1v0399000	-0.445852	0.107585	0.328259	RhizvsHn
LotjaGi3g1v0399000	lja-miR11077b-5p	LotjaGi3g1v0399000	4	-1	1	20	CGAUGGAUGAAUAAGACUAC	::. ::::::: ::.:::.:	GUGCUCUUAUUAAUUCAUUG	Cleavage		1	LotjaGi3g1v0399000	-0.14812	0.506396	0.806441	RhizvsLn
LotjaGi3g1v0399000	lja-miR11077b-5p	LotjaGi3g1v0399000	4	-1	1	20	CGAUGGAUGAAUAAGACUAC	::. ::::::: ::.:::.:	GUGCUCUUAUUAAUUCAUUG	Cleavage		1	LotjaGi3g1v0399000	-0.0447401	0.847048	0.945229	RhizvsAM
LotjaGi3g1v0399000	lja-miR11077b-5p	LotjaGi3g1v0399000	4	-1	1	20	CGAUGGAUGAAUAAGACUAC	::. ::::::: ::.:::.:	GUGCUCUUAUUAAUUCAUUG	Cleavage		1	LotjaGi3g1v0399000	-0.401112	0.158406	0.336888	AMvsHn
LotjaGi3g1v0399000	lja-miR11077b-5p	LotjaGi3g1v0399000	4	-1	1	20	CGAUGGAUGAAUAAGACUAC	::. ::::::: ::.:::.:	GUGCUCUUAUUAAUUCAUUG	Cleavage		1	LotjaGi3g1v0399000	-0.10338	0.654824	0.980023	AMvsLn
LotjaGi3g1v0399000	lja-miR11077b-5p	MSTRG	4	-1	1	20	CGAUGGAUGAAUAAGACUAC	::. ::::::: ::.:::.:	GUGCUCUUAUUAAUUCAUUG	Cleavage		1	LotjaGi3g1v0399000	-0.297732	0.284182	0.501036	LnvsHn
LotjaGi3g1v0399000	lja-miR11077b-5p	MSTRG	4	-1	1	20	CGAUGGAUGAAUAAGACUAC	::. ::::::: ::.:::.:	GUGCUCUUAUUAAUUCAUUG	Cleavage		1	LotjaGi3g1v0399000	-0.445852	0.107585	0.328259	RhizvsHn
LotjaGi3g1v0399000	lja-miR11077b-5p	MSTRG	4	-1	1	20	CGAUGGAUGAAUAAGACUAC	::. ::::::: ::.:::.:	GUGCUCUUAUUAAUUCAUUG	Cleavage		1	LotjaGi3g1v0399000	-0.14812	0.506396	0.806441	RhizvsLn
LotjaGi3g1v0399000	lja-miR11077b-5p	MSTRG	4	-1	1	20	CGAUGGAUGAAUAAGACUAC	::. ::::::: ::.:::.:	GUGCUCUUAUUAAUUCAUUG	Cleavage		1	LotjaGi3g1v0399000	-0.0447401	0.847048	0.945229	RhizvsAM
LotjaGi3g1v0399000	lja-miR11077b-5p	MSTRG	4	-1	1	20	CGAUGGAUGAAUAAGACUAC	::. ::::::: ::.:::.:	GUGCUCUUAUUAAUUCAUUG	Cleavage		1	LotjaGi3g1v0399000	-0.401112	0.158406	0.336888	AMvsHn
LotjaGi3g1v0399000	lja-miR11077b-5p	MSTRG	4	-1	1	20	CGAUGGAUGAAUAAGACUAC	::. ::::::: ::.:::.:	GUGCUCUUAUUAAUUCAUUG	Cleavage		1	LotjaGi3g1v0399000	-0.10338	0.654824	0.980023	AMvsLn
LotjaGi3g1v0399000	lja-miR11149a-3p	LotjaGi3g1v0399000	4.5	-1	1	22	UGAUGAAUGAUGGUGUAAAACU	:::::.::::::. :::: .:	UGUUUUGCACCAUUUUUCAAUA	Cleavage		1	LotjaGi3g1v0399000	-0.297732	0.284182	0.501036	LnvsHn
LotjaGi3g1v0399000	lja-miR11149a-3p	LotjaGi3g1v0399000	4.5	-1	1	22	UGAUGAAUGAUGGUGUAAAACU	:::::.::::::. :::: .:	UGUUUUGCACCAUUUUUCAAUA	Cleavage		1	LotjaGi3g1v0399000	-0.445852	0.107585	0.328259	RhizvsHn
LotjaGi3g1v0399000	lja-miR11149a-3p	LotjaGi3g1v0399000	4.5	-1	1	22	UGAUGAAUGAUGGUGUAAAACU	:::::.::::::. :::: .:	UGUUUUGCACCAUUUUUCAAUA	Cleavage		1	LotjaGi3g1v0399000	-0.14812	0.506396	0.806441	RhizvsLn
LotjaGi3g1v0399000	lja-miR11149a-3p	LotjaGi3g1v0399000	4.5	-1	1	22	UGAUGAAUGAUGGUGUAAAACU	:::::.::::::. :::: .:	UGUUUUGCACCAUUUUUCAAUA	Cleavage		1	LotjaGi3g1v0399000	-0.0447401	0.847048	0.945229	RhizvsAM
LotjaGi3g1v0399000	lja-miR11149a-3p	LotjaGi3g1v0399000	4.5	-1	1	22	UGAUGAAUGAUGGUGUAAAACU	:::::.::::::. :::: .:	UGUUUUGCACCAUUUUUCAAUA	Cleavage		1	LotjaGi3g1v0399000	-0.401112	0.158406	0.336888	AMvsHn
LotjaGi3g1v0399000	lja-miR11149a-3p	LotjaGi3g1v0399000	4.5	-1	1	22	UGAUGAAUGAUGGUGUAAAACU	:::::.::::::. :::: .:	UGUUUUGCACCAUUUUUCAAUA	Cleavage		1	LotjaGi3g1v0399000	-0.10338	0.654824	0.980023	AMvsLn
LotjaGi3g1v0399000	lja-miR11149a-3p	MSTRG	4.5	-1	1	22	UGAUGAAUGAUGGUGUAAAACU	:::::.::::::. :::: .:	UGUUUUGCACCAUUUUUCAAUA	Cleavage		1	LotjaGi3g1v0399000	-0.297732	0.284182	0.501036	LnvsHn
LotjaGi3g1v0399000	lja-miR11149a-3p	MSTRG	4.5	-1	1	22	UGAUGAAUGAUGGUGUAAAACU	:::::.::::::. :::: .:	UGUUUUGCACCAUUUUUCAAUA	Cleavage		1	LotjaGi3g1v0399000	-0.445852	0.107585	0.328259	RhizvsHn
LotjaGi3g1v0399000	lja-miR11149a-3p	MSTRG	4.5	-1	1	22	UGAUGAAUGAUGGUGUAAAACU	:::::.::::::. :::: .:	UGUUUUGCACCAUUUUUCAAUA	Cleavage		1	LotjaGi3g1v0399000	-0.14812	0.506396	0.806441	RhizvsLn
LotjaGi3g1v0399000	lja-miR11149a-3p	MSTRG	4.5	-1	1	22	UGAUGAAUGAUGGUGUAAAACU	:::::.::::::. :::: .:	UGUUUUGCACCAUUUUUCAAUA	Cleavage		1	LotjaGi3g1v0399000	-0.0447401	0.847048	0.945229	RhizvsAM
LotjaGi3g1v0399000	lja-miR11149a-3p	MSTRG	4.5	-1	1	22	UGAUGAAUGAUGGUGUAAAACU	:::::.::::::. :::: .:	UGUUUUGCACCAUUUUUCAAUA	Cleavage		1	LotjaGi3g1v0399000	-0.401112	0.158406	0.336888	AMvsHn
LotjaGi3g1v0399000	lja-miR11149a-3p	MSTRG	4.5	-1	1	22	UGAUGAAUGAUGGUGUAAAACU	:::::.::::::. :::: .:	UGUUUUGCACCAUUUUUCAAUA	Cleavage		1	LotjaGi3g1v0399000	-0.10338	0.654824	0.980023	AMvsLn
LotjaGi3g1v0399000	lja-miR11135d-3p	MSTRG	4	-1	1	21	CAUGUAUGUAUAAGCUAUACA	: ::::.:: ::..::::::	GGAAUAGUUUCUAUGUACAUG	Translation		1	LotjaGi3g1v0399000	-0.297732	0.284182	0.501036	LnvsHn
LotjaGi3g1v0399000	lja-miR11135d-3p	MSTRG	4	-1	1	21	CAUGUAUGUAUAAGCUAUACA	: ::::.:: ::..::::::	GGAAUAGUUUCUAUGUACAUG	Translation		1	LotjaGi3g1v0399000	-0.445852	0.107585	0.328259	RhizvsHn
LotjaGi3g1v0399000	lja-miR11135d-3p	MSTRG	4	-1	1	21	CAUGUAUGUAUAAGCUAUACA	: ::::.:: ::..::::::	GGAAUAGUUUCUAUGUACAUG	Translation		1	LotjaGi3g1v0399000	-0.14812	0.506396	0.806441	RhizvsLn
LotjaGi3g1v0399000	lja-miR11135d-3p	MSTRG	4	-1	1	21	CAUGUAUGUAUAAGCUAUACA	: ::::.:: ::..::::::	GGAAUAGUUUCUAUGUACAUG	Translation		1	LotjaGi3g1v0399000	-0.0447401	0.847048	0.945229	RhizvsAM
LotjaGi3g1v0399000	lja-miR11135d-3p	MSTRG	4	-1	1	21	CAUGUAUGUAUAAGCUAUACA	: ::::.:: ::..::::::	GGAAUAGUUUCUAUGUACAUG	Translation		1	LotjaGi3g1v0399000	-0.401112	0.158406	0.336888	AMvsHn
LotjaGi3g1v0399000	lja-miR11135d-3p	MSTRG	4	-1	1	21	CAUGUAUGUAUAAGCUAUACA	: ::::.:: ::..::::::	GGAAUAGUUUCUAUGUACAUG	Translation		1	LotjaGi3g1v0399000	-0.10338	0.654824	0.980023	AMvsLn
LotjaGi3g1v0399000	lja-miR11135d-3p	LotjaGi3g1v0399000	4	-1	1	21	CAUGUAUGUAUAAGCUAUACA	: ::::.:: ::..::::::	GGAAUAGUUUCUAUGUACAUG	Translation		1	LotjaGi3g1v0399000	-0.297732	0.284182	0.501036	LnvsHn
LotjaGi3g1v0399000	lja-miR11135d-3p	LotjaGi3g1v0399000	4	-1	1	21	CAUGUAUGUAUAAGCUAUACA	: ::::.:: ::..::::::	GGAAUAGUUUCUAUGUACAUG	Translation		1	LotjaGi3g1v0399000	-0.445852	0.107585	0.328259	RhizvsHn
LotjaGi3g1v0399000	lja-miR11135d-3p	LotjaGi3g1v0399000	4	-1	1	21	CAUGUAUGUAUAAGCUAUACA	: ::::.:: ::..::::::	GGAAUAGUUUCUAUGUACAUG	Translation		1	LotjaGi3g1v0399000	-0.14812	0.506396	0.806441	RhizvsLn
LotjaGi3g1v0399000	lja-miR11135d-3p	LotjaGi3g1v0399000	4	-1	1	21	CAUGUAUGUAUAAGCUAUACA	: ::::.:: ::..::::::	GGAAUAGUUUCUAUGUACAUG	Translation		1	LotjaGi3g1v0399000	-0.0447401	0.847048	0.945229	RhizvsAM
LotjaGi3g1v0399000	lja-miR11135d-3p	LotjaGi3g1v0399000	4	-1	1	21	CAUGUAUGUAUAAGCUAUACA	: ::::.:: ::..::::::	GGAAUAGUUUCUAUGUACAUG	Translation		1	LotjaGi3g1v0399000	-0.401112	0.158406	0.336888	AMvsHn
LotjaGi3g1v0399000	lja-miR11135d-3p	LotjaGi3g1v0399000	4	-1	1	21	CAUGUAUGUAUAAGCUAUACA	: ::::.:: ::..::::::	GGAAUAGUUUCUAUGUACAUG	Translation		1	LotjaGi3g1v0399000	-0.10338	0.654824	0.980023	AMvsLn
LotjaGi3g1v0399100	lja-miR11120-5p	LotjaGi3g1v0399100	2.5	-1	1	19	UGGUGGAAAGUCCUCGAAC	:::.:::::::: :.::::	GUUUGAGGACUUGCUACCA	Cleavage		1	LotjaGi3g1v0399100	0.808732	2.84e-05	0.000424796	LnvsHn
LotjaGi3g1v0399100	lja-miR11120-5p	LotjaGi3g1v0399100	2.5	-1	1	19	UGGUGGAAAGUCCUCGAAC	:::.:::::::: :.::::	GUUUGAGGACUUGCUACCA	Cleavage		1	LotjaGi3g1v0399100	0.315658	0.0939744	0.301142	RhizvsHn
LotjaGi3g1v0399100	lja-miR11120-5p	LotjaGi3g1v0399100	2.5	-1	1	19	UGGUGGAAAGUCCUCGAAC	:::.:::::::: :.::::	GUUUGAGGACUUGCUACCA	Cleavage		1	LotjaGi3g1v0399100	-0.155096	0.284824	0.600098	RhizvsAM
LotjaGi3g1v0399100	lja-miR11120-5p	LotjaGi3g1v0399100	2.5	-1	1	19	UGGUGGAAAGUCCUCGAAC	:::.:::::::: :.::::	GUUUGAGGACUUGCUACCA	Cleavage		1	LotjaGi3g1v0399100	0.470754	0.0134245	0.0605517	AMvsHn
LotjaGi3g1v0399100	lja-miR11120-5p	LotjaGi3g1v0399100	2.5	-1	1	19	UGGUGGAAAGUCCUCGAAC	:::.:::::::: :.::::	GUUUGAGGACUUGCUACCA	Cleavage		1	LotjaGi3g1v0399100	-0.493074	0.000640105	0.00809325	RhizvsLn
LotjaGi3g1v0399100	lja-miR11120-5p	LotjaGi3g1v0399100	2.5	-1	1	19	UGGUGGAAAGUCCUCGAAC	:::.:::::::: :.::::	GUUUGAGGACUUGCUACCA	Cleavage		1	LotjaGi3g1v0399100	-0.337978	0.0196592	0.965567	AMvsLn
LotjaGi3g1v0399300	lja-miR11178-3p	MSTRG	4.5	-1	1	21	UGGUGGUAGUAGAAUAAGACU	.:::: :::.::::.:..:.	GGUCUAAUUUUACUGCUGCUC	Cleavage		1	LotjaGi3g1v0399300	-0.163994	0.239295	0.965567	AMvsLn
LotjaGi3g1v0399300	lja-miR11178-3p	MSTRG	4.5	-1	1	21	UGGUGGUAGUAGAAUAAGACU	.:::: :::.::::.:..:.	GGUCUAAUUUUACUGCUGCUC	Cleavage		1	LotjaGi3g1v0399300	0.0485361	0.727651	0.896048	RhizvsAM
LotjaGi3g1v0399300	lja-miR11178-3p	MSTRG	4.5	-1	1	21	UGGUGGUAGUAGAAUAAGACU	.:::: :::.::::.:..:.	GGUCUAAUUUUACUGCUGCUC	Cleavage		1	LotjaGi3g1v0399300	-0.115458	0.40647	0.739227	RhizvsLn
LotjaGi3g1v0399300	lja-miR11178-3p	MSTRG	4.5	-1	1	21	UGGUGGUAGUAGAAUAAGACU	.:::: :::.::::.:..:.	GGUCUAAUUUUACUGCUGCUC	Cleavage		1	LotjaGi3g1v0399300	0.45379	0.0133509	0.0637061	LnvsHn
LotjaGi3g1v0399300	lja-miR11178-3p	MSTRG	4.5	-1	1	21	UGGUGGUAGUAGAAUAAGACU	.:::: :::.::::.:..:.	GGUCUAAUUUUACUGCUGCUC	Cleavage		1	LotjaGi3g1v0399300	0.289796	0.111524	0.26741	AMvsHn
LotjaGi3g1v0399300	lja-miR11178-3p	MSTRG	4.5	-1	1	21	UGGUGGUAGUAGAAUAAGACU	.:::: :::.::::.:..:.	GGUCUAAUUUUACUGCUGCUC	Cleavage		1	LotjaGi3g1v0399300	0.338332	0.0635464	0.237574	RhizvsHn
LotjaGi3g1v0399300	lja-miR11104-5p	MSTRG	4	-1	1	23	UCAAAACUCUAGCAUCAAACGUG	:::: :::::. :::::::::	GACGUAUGAUGUAAGAGUUUUGC	Translation		1	LotjaGi3g1v0399300	-0.163994	0.239295	0.965567	AMvsLn
LotjaGi3g1v0399300	lja-miR11104-5p	MSTRG	4	-1	1	23	UCAAAACUCUAGCAUCAAACGUG	:::: :::::. :::::::::	GACGUAUGAUGUAAGAGUUUUGC	Translation		1	LotjaGi3g1v0399300	0.0485361	0.727651	0.896048	RhizvsAM
LotjaGi3g1v0399300	lja-miR11104-5p	MSTRG	4	-1	1	23	UCAAAACUCUAGCAUCAAACGUG	:::: :::::. :::::::::	GACGUAUGAUGUAAGAGUUUUGC	Translation		1	LotjaGi3g1v0399300	-0.115458	0.40647	0.739227	RhizvsLn
LotjaGi3g1v0399300	lja-miR11104-5p	MSTRG	4	-1	1	23	UCAAAACUCUAGCAUCAAACGUG	:::: :::::. :::::::::	GACGUAUGAUGUAAGAGUUUUGC	Translation		1	LotjaGi3g1v0399300	0.45379	0.0133509	0.0637061	LnvsHn
LotjaGi3g1v0399300	lja-miR11104-5p	MSTRG	4	-1	1	23	UCAAAACUCUAGCAUCAAACGUG	:::: :::::. :::::::::	GACGUAUGAUGUAAGAGUUUUGC	Translation		1	LotjaGi3g1v0399300	0.289796	0.111524	0.26741	AMvsHn
LotjaGi3g1v0399300	lja-miR11104-5p	MSTRG	4	-1	1	23	UCAAAACUCUAGCAUCAAACGUG	:::: :::::. :::::::::	GACGUAUGAUGUAAGAGUUUUGC	Translation		1	LotjaGi3g1v0399300	0.338332	0.0635464	0.237574	RhizvsHn
LotjaGi3g1v0399300	lja-miR11104-5p	LotjaGi3g1v0399300	4	-1	1	23	UCAAAACUCUAGCAUCAAACGUG	:::: :::::. :::::::::	GACGUAUGAUGUAAGAGUUUUGC	Translation		1	LotjaGi3g1v0399300	-0.163994	0.239295	0.965567	AMvsLn
LotjaGi3g1v0399300	lja-miR11104-5p	LotjaGi3g1v0399300	4	-1	1	23	UCAAAACUCUAGCAUCAAACGUG	:::: :::::. :::::::::	GACGUAUGAUGUAAGAGUUUUGC	Translation		1	LotjaGi3g1v0399300	0.0485361	0.727651	0.896048	RhizvsAM
LotjaGi3g1v0399300	lja-miR11104-5p	LotjaGi3g1v0399300	4	-1	1	23	UCAAAACUCUAGCAUCAAACGUG	:::: :::::. :::::::::	GACGUAUGAUGUAAGAGUUUUGC	Translation		1	LotjaGi3g1v0399300	-0.115458	0.40647	0.739227	RhizvsLn
LotjaGi3g1v0399300	lja-miR11104-5p	LotjaGi3g1v0399300	4	-1	1	23	UCAAAACUCUAGCAUCAAACGUG	:::: :::::. :::::::::	GACGUAUGAUGUAAGAGUUUUGC	Translation		1	LotjaGi3g1v0399300	0.45379	0.0133509	0.0637061	LnvsHn
LotjaGi3g1v0399300	lja-miR11104-5p	LotjaGi3g1v0399300	4	-1	1	23	UCAAAACUCUAGCAUCAAACGUG	:::: :::::. :::::::::	GACGUAUGAUGUAAGAGUUUUGC	Translation		1	LotjaGi3g1v0399300	0.289796	0.111524	0.26741	AMvsHn
LotjaGi3g1v0399300	lja-miR11104-5p	LotjaGi3g1v0399300	4	-1	1	23	UCAAAACUCUAGCAUCAAACGUG	:::: :::::. :::::::::	GACGUAUGAUGUAAGAGUUUUGC	Translation		1	LotjaGi3g1v0399300	0.338332	0.0635464	0.237574	RhizvsHn
LotjaGi3g1v0399300	lja-miR11178-3p	LotjaGi3g1v0399300	4.5	-1	1	21	UGGUGGUAGUAGAAUAAGACU	.:::: :::.::::.:..:.	GGUCUAAUUUUACUGCUGCUC	Cleavage		1	LotjaGi3g1v0399300	-0.163994	0.239295	0.965567	AMvsLn
LotjaGi3g1v0399300	lja-miR11178-3p	LotjaGi3g1v0399300	4.5	-1	1	21	UGGUGGUAGUAGAAUAAGACU	.:::: :::.::::.:..:.	GGUCUAAUUUUACUGCUGCUC	Cleavage		1	LotjaGi3g1v0399300	0.0485361	0.727651	0.896048	RhizvsAM
LotjaGi3g1v0399300	lja-miR11178-3p	LotjaGi3g1v0399300	4.5	-1	1	21	UGGUGGUAGUAGAAUAAGACU	.:::: :::.::::.:..:.	GGUCUAAUUUUACUGCUGCUC	Cleavage		1	LotjaGi3g1v0399300	-0.115458	0.40647	0.739227	RhizvsLn
LotjaGi3g1v0399300	lja-miR11178-3p	LotjaGi3g1v0399300	4.5	-1	1	21	UGGUGGUAGUAGAAUAAGACU	.:::: :::.::::.:..:.	GGUCUAAUUUUACUGCUGCUC	Cleavage		1	LotjaGi3g1v0399300	0.45379	0.0133509	0.0637061	LnvsHn
LotjaGi3g1v0399300	lja-miR11178-3p	LotjaGi3g1v0399300	4.5	-1	1	21	UGGUGGUAGUAGAAUAAGACU	.:::: :::.::::.:..:.	GGUCUAAUUUUACUGCUGCUC	Cleavage		1	LotjaGi3g1v0399300	0.289796	0.111524	0.26741	AMvsHn
LotjaGi3g1v0399300	lja-miR11178-3p	LotjaGi3g1v0399300	4.5	-1	1	21	UGGUGGUAGUAGAAUAAGACU	.:::: :::.::::.:..:.	GGUCUAAUUUUACUGCUGCUC	Cleavage		1	LotjaGi3g1v0399300	0.338332	0.0635464	0.237574	RhizvsHn
LotjaGi3g1v0399500	lja-miR11128-5p	MSTRG	4	-1	1	20	CUGUCUGAGUGGUCAGCGGC	..:.:::..:::.:::::	AUUGUUGAUUACUUAGACAU	Cleavage		1	LotjaGi3g1v0399500	0.0121434	0.936017	0.97132	AMvsHn
LotjaGi3g1v0399500	lja-miR11128-5p	MSTRG	4	-1	1	20	CUGUCUGAGUGGUCAGCGGC	..:.:::..:::.:::::	AUUGUUGAUUACUUAGACAU	Cleavage		1	LotjaGi3g1v0399500	-0.145176	0.217068	0.523744	RhizvsAM
LotjaGi3g1v0399500	lja-miR11128-5p	MSTRG	4	-1	1	20	CUGUCUGAGUGGUCAGCGGC	..:.:::..:::.:::::	AUUGUUGAUUACUUAGACAU	Cleavage		1	LotjaGi3g1v0399500	-0.133033	0.375099	0.641458	RhizvsHn
LotjaGi3g1v0399500	lja-miR11128-5p	MSTRG	4	-1	1	20	CUGUCUGAGUGGUCAGCGGC	..:.:::..:::.:::::	AUUGUUGAUUACUUAGACAU	Cleavage		1	LotjaGi3g1v0399500	0.0579786	0.701444	0.840499	LnvsHn
LotjaGi3g1v0399500	lja-miR11128-5p	MSTRG	4	-1	1	20	CUGUCUGAGUGGUCAGCGGC	..:.:::..:::.:::::	AUUGUUGAUUACUUAGACAU	Cleavage		1	LotjaGi3g1v0399500	-0.191011	0.103061	0.360506	RhizvsLn
LotjaGi3g1v0399500	lja-miR11128-5p	MSTRG	4	-1	1	20	CUGUCUGAGUGGUCAGCGGC	..:.:::..:::.:::::	AUUGUUGAUUACUUAGACAU	Cleavage		1	LotjaGi3g1v0399500	-0.0458352	0.696542	0.982065	AMvsLn
LotjaGi3g1v0399500	lja-miR11127-5p	LotjaGi3g1v0399500	3.5	-1	1	21	CGGUCGGACCCGCUGUAGAGC	::::::::::::..:: :	CAUCUACAGCGGGUUUGAGCC	Cleavage		1	LotjaGi3g1v0399500	0.0121434	0.936017	0.97132	AMvsHn
LotjaGi3g1v0399500	lja-miR11127-5p	LotjaGi3g1v0399500	3.5	-1	1	21	CGGUCGGACCCGCUGUAGAGC	::::::::::::..:: :	CAUCUACAGCGGGUUUGAGCC	Cleavage		1	LotjaGi3g1v0399500	-0.145176	0.217068	0.523744	RhizvsAM
LotjaGi3g1v0399500	lja-miR11127-5p	LotjaGi3g1v0399500	3.5	-1	1	21	CGGUCGGACCCGCUGUAGAGC	::::::::::::..:: :	CAUCUACAGCGGGUUUGAGCC	Cleavage		1	LotjaGi3g1v0399500	-0.133033	0.375099	0.641458	RhizvsHn
LotjaGi3g1v0399500	lja-miR11127-5p	LotjaGi3g1v0399500	3.5	-1	1	21	CGGUCGGACCCGCUGUAGAGC	::::::::::::..:: :	CAUCUACAGCGGGUUUGAGCC	Cleavage		1	LotjaGi3g1v0399500	0.0579786	0.701444	0.840499	LnvsHn
LotjaGi3g1v0399500	lja-miR11127-5p	LotjaGi3g1v0399500	3.5	-1	1	21	CGGUCGGACCCGCUGUAGAGC	::::::::::::..:: :	CAUCUACAGCGGGUUUGAGCC	Cleavage		1	LotjaGi3g1v0399500	-0.191011	0.103061	0.360506	RhizvsLn
LotjaGi3g1v0399500	lja-miR11127-5p	LotjaGi3g1v0399500	3.5	-1	1	21	CGGUCGGACCCGCUGUAGAGC	::::::::::::..:: :	CAUCUACAGCGGGUUUGAGCC	Cleavage		1	LotjaGi3g1v0399500	-0.0458352	0.696542	0.982065	AMvsLn
LotjaGi3g1v0399600	lja-miR11106-3p	LotjaGi3g1v0399600	3	-1	1	21	UAAGAACAGGAUAUGAUAAGG	:. :.::::.::::::::::	CUCUGUCAUGUCCUGUUCUUU	Cleavage		1	LotjaGi3g1v0399600	0.272092	0.196513	0.386012	AMvsHn
LotjaGi3g1v0399600	lja-miR11106-3p	LotjaGi3g1v0399600	3	-1	1	21	UAAGAACAGGAUAUGAUAAGG	:. :.::::.::::::::::	CUCUGUCAUGUCCUGUUCUUU	Cleavage		1	LotjaGi3g1v0399600	-0.0196538	0.92445	0.971058	RhizvsHn
LotjaGi3g1v0399600	lja-miR11106-3p	LotjaGi3g1v0399600	3	-1	1	21	UAAGAACAGGAUAUGAUAAGG	:. :.::::.::::::::::	CUCUGUCAUGUCCUGUUCUUU	Cleavage		1	LotjaGi3g1v0399600	-0.248509	0.123829	0.401775	RhizvsLn
LotjaGi3g1v0399600	lja-miR11106-3p	LotjaGi3g1v0399600	3	-1	1	21	UAAGAACAGGAUAUGAUAAGG	:. :.::::.::::::::::	CUCUGUCAUGUCCUGUUCUUU	Cleavage		1	LotjaGi3g1v0399600	0.0432376	0.789769	0.988605	AMvsLn
LotjaGi3g1v0399600	lja-miR11106-3p	LotjaGi3g1v0399600	3	-1	1	21	UAAGAACAGGAUAUGAUAAGG	:. :.::::.::::::::::	CUCUGUCAUGUCCUGUUCUUU	Cleavage		1	LotjaGi3g1v0399600	-0.291746	0.0727209	0.286466	RhizvsAM
LotjaGi3g1v0399600	lja-miR11106-3p	LotjaGi3g1v0399600	3	-1	1	21	UAAGAACAGGAUAUGAUAAGG	:. :.::::.::::::::::	CUCUGUCAUGUCCUGUUCUUU	Cleavage		1	LotjaGi3g1v0399600	0.228855	0.274533	0.491781	LnvsHn
LotjaGi3g1v0399600	lja-miR11108s-3p	LotjaGi3g1v0399600	4.5	-1	1	23	UCCAACUCACUGAUCUCAAUGUG	:::::::::::::::	CCGGCGGAGAUCAGUGAGUUGAU	Cleavage		1	LotjaGi3g1v0399600	0.272092	0.196513	0.386012	AMvsHn
LotjaGi3g1v0399600	lja-miR11108s-3p	LotjaGi3g1v0399600	4.5	-1	1	23	UCCAACUCACUGAUCUCAAUGUG	:::::::::::::::	CCGGCGGAGAUCAGUGAGUUGAU	Cleavage		1	LotjaGi3g1v0399600	-0.0196538	0.92445	0.971058	RhizvsHn
LotjaGi3g1v0399600	lja-miR11108s-3p	LotjaGi3g1v0399600	4.5	-1	1	23	UCCAACUCACUGAUCUCAAUGUG	:::::::::::::::	CCGGCGGAGAUCAGUGAGUUGAU	Cleavage		1	LotjaGi3g1v0399600	-0.248509	0.123829	0.401775	RhizvsLn
LotjaGi3g1v0399600	lja-miR11108s-3p	LotjaGi3g1v0399600	4.5	-1	1	23	UCCAACUCACUGAUCUCAAUGUG	:::::::::::::::	CCGGCGGAGAUCAGUGAGUUGAU	Cleavage		1	LotjaGi3g1v0399600	0.0432376	0.789769	0.988605	AMvsLn
LotjaGi3g1v0399600	lja-miR11108s-3p	LotjaGi3g1v0399600	4.5	-1	1	23	UCCAACUCACUGAUCUCAAUGUG	:::::::::::::::	CCGGCGGAGAUCAGUGAGUUGAU	Cleavage		1	LotjaGi3g1v0399600	-0.291746	0.0727209	0.286466	RhizvsAM
LotjaGi3g1v0399600	lja-miR11108s-3p	LotjaGi3g1v0399600	4.5	-1	1	23	UCCAACUCACUGAUCUCAAUGUG	:::::::::::::::	CCGGCGGAGAUCAGUGAGUUGAU	Cleavage		1	LotjaGi3g1v0399600	0.228855	0.274533	0.491781	LnvsHn
LotjaGi3g1v0399600	lja-miR11157-3p	LotjaGi3g1v0399600	4.5	-1	1	20	ACGAGAUAAAAUAGGGUGUG	::.: .::.::::.:::.:	CAUAAUCUGUUUUGUCUUGC	Cleavage		1	LotjaGi3g1v0399600	0.272092	0.196513	0.386012	AMvsHn
LotjaGi3g1v0399600	lja-miR11157-3p	LotjaGi3g1v0399600	4.5	-1	1	20	ACGAGAUAAAAUAGGGUGUG	::.: .::.::::.:::.:	CAUAAUCUGUUUUGUCUUGC	Cleavage		1	LotjaGi3g1v0399600	-0.0196538	0.92445	0.971058	RhizvsHn
LotjaGi3g1v0399600	lja-miR11157-3p	LotjaGi3g1v0399600	4.5	-1	1	20	ACGAGAUAAAAUAGGGUGUG	::.: .::.::::.:::.:	CAUAAUCUGUUUUGUCUUGC	Cleavage		1	LotjaGi3g1v0399600	-0.248509	0.123829	0.401775	RhizvsLn
LotjaGi3g1v0399600	lja-miR11157-3p	LotjaGi3g1v0399600	4.5	-1	1	20	ACGAGAUAAAAUAGGGUGUG	::.: .::.::::.:::.:	CAUAAUCUGUUUUGUCUUGC	Cleavage		1	LotjaGi3g1v0399600	0.0432376	0.789769	0.988605	AMvsLn
LotjaGi3g1v0399600	lja-miR11157-3p	LotjaGi3g1v0399600	4.5	-1	1	20	ACGAGAUAAAAUAGGGUGUG	::.: .::.::::.:::.:	CAUAAUCUGUUUUGUCUUGC	Cleavage		1	LotjaGi3g1v0399600	-0.291746	0.0727209	0.286466	RhizvsAM
LotjaGi3g1v0399600	lja-miR11157-3p	LotjaGi3g1v0399600	4.5	-1	1	20	ACGAGAUAAAAUAGGGUGUG	::.: .::.::::.:::.:	CAUAAUCUGUUUUGUCUUGC	Cleavage		1	LotjaGi3g1v0399600	0.228855	0.274533	0.491781	LnvsHn
LotjaGi3g1v0399600	lja-miR171a	LotjaGi3g1v0399600	4.5	-1	1	20	UGAUGAGCCGUGCCAAUAUC	:: :::::::.::::: :.	GAAAUUGGCAUGGCUCUUUU	Cleavage		1	LotjaGi3g1v0399600	0.272092	0.196513	0.386012	AMvsHn
LotjaGi3g1v0399600	lja-miR171a	LotjaGi3g1v0399600	4.5	-1	1	20	UGAUGAGCCGUGCCAAUAUC	:: :::::::.::::: :.	GAAAUUGGCAUGGCUCUUUU	Cleavage		1	LotjaGi3g1v0399600	-0.0196538	0.92445	0.971058	RhizvsHn
LotjaGi3g1v0399600	lja-miR171a	LotjaGi3g1v0399600	4.5	-1	1	20	UGAUGAGCCGUGCCAAUAUC	:: :::::::.::::: :.	GAAAUUGGCAUGGCUCUUUU	Cleavage		1	LotjaGi3g1v0399600	-0.248509	0.123829	0.401775	RhizvsLn
LotjaGi3g1v0399600	lja-miR171a	LotjaGi3g1v0399600	4.5	-1	1	20	UGAUGAGCCGUGCCAAUAUC	:: :::::::.::::: :.	GAAAUUGGCAUGGCUCUUUU	Cleavage		1	LotjaGi3g1v0399600	0.0432376	0.789769	0.988605	AMvsLn
LotjaGi3g1v0399600	lja-miR171a	LotjaGi3g1v0399600	4.5	-1	1	20	UGAUGAGCCGUGCCAAUAUC	:: :::::::.::::: :.	GAAAUUGGCAUGGCUCUUUU	Cleavage		1	LotjaGi3g1v0399600	-0.291746	0.0727209	0.286466	RhizvsAM
LotjaGi3g1v0399600	lja-miR171a	LotjaGi3g1v0399600	4.5	-1	1	20	UGAUGAGCCGUGCCAAUAUC	:: :::::::.::::: :.	GAAAUUGGCAUGGCUCUUUU	Cleavage		1	LotjaGi3g1v0399600	0.228855	0.274533	0.491781	LnvsHn
LotjaGi3g1v0399700	lja-miR7540b	LotjaGi3g1v0399700	2.5	-1	1	20	UGAUAUGAUAAGUGAUGUGA	::: ::::: ::::::::::	UCAAAUCACAUAUCAUAUCA	Translation		1	LotjaGi3g1v0399700	-0.0820571	0.619698	0.819897	RhizvsHn
LotjaGi3g1v0399700	lja-miR7540b	LotjaGi3g1v0399700	2.5	-1	1	20	UGAUAUGAUAAGUGAUGUGA	::: ::::: ::::::::::	UCAAAUCACAUAUCAUAUCA	Translation		1	LotjaGi3g1v0399700	0.207396	0.111343	0.965567	AMvsLn
LotjaGi3g1v0399700	lja-miR7540b	LotjaGi3g1v0399700	2.5	-1	1	20	UGAUAUGAUAAGUGAUGUGA	::: ::::: ::::::::::	UCAAAUCACAUAUCAUAUCA	Translation		1	LotjaGi3g1v0399700	0.16618	0.319926	0.538844	LnvsHn
LotjaGi3g1v0399700	lja-miR7540b	LotjaGi3g1v0399700	2.5	-1	1	20	UGAUAUGAUAAGUGAUGUGA	::: ::::: ::::::::::	UCAAAUCACAUAUCAUAUCA	Translation		1	LotjaGi3g1v0399700	-0.248237	0.0552442	0.245861	RhizvsLn
LotjaGi3g1v0399700	lja-miR7540b	LotjaGi3g1v0399700	2.5	-1	1	20	UGAUAUGAUAAGUGAUGUGA	::: ::::: ::::::::::	UCAAAUCACAUAUCAUAUCA	Translation		1	LotjaGi3g1v0399700	0.373576	0.0274707	0.102581	AMvsHn
LotjaGi3g1v0399700	lja-miR7540b	LotjaGi3g1v0399700	2.5	-1	1	20	UGAUAUGAUAAGUGAUGUGA	::: ::::: ::::::::::	UCAAAUCACAUAUCAUAUCA	Translation		1	LotjaGi3g1v0399700	-0.455633	0.000484976	0.00674472	RhizvsAM
LotjaGi3g1v0399700	lja-miR11108c-3p	LotjaGi3g1v0399700	1.5	-1	1	19	AAUGUGAUGGAUGAUGGGU	:::.::::::.::::.:::	ACCUAUCAUCUAUCAUAUU	Cleavage		1	LotjaGi3g1v0399700	-0.0820571	0.619698	0.819897	RhizvsHn
LotjaGi3g1v0399700	lja-miR11108c-3p	LotjaGi3g1v0399700	1.5	-1	1	19	AAUGUGAUGGAUGAUGGGU	:::.::::::.::::.:::	ACCUAUCAUCUAUCAUAUU	Cleavage		1	LotjaGi3g1v0399700	0.207396	0.111343	0.965567	AMvsLn
LotjaGi3g1v0399700	lja-miR11108c-3p	LotjaGi3g1v0399700	1.5	-1	1	19	AAUGUGAUGGAUGAUGGGU	:::.::::::.::::.:::	ACCUAUCAUCUAUCAUAUU	Cleavage		1	LotjaGi3g1v0399700	0.16618	0.319926	0.538844	LnvsHn
LotjaGi3g1v0399700	lja-miR11108c-3p	LotjaGi3g1v0399700	1.5	-1	1	19	AAUGUGAUGGAUGAUGGGU	:::.::::::.::::.:::	ACCUAUCAUCUAUCAUAUU	Cleavage		1	LotjaGi3g1v0399700	-0.248237	0.0552442	0.245861	RhizvsLn
LotjaGi3g1v0399700	lja-miR11108c-3p	LotjaGi3g1v0399700	1.5	-1	1	19	AAUGUGAUGGAUGAUGGGU	:::.::::::.::::.:::	ACCUAUCAUCUAUCAUAUU	Cleavage		1	LotjaGi3g1v0399700	0.373576	0.0274707	0.102581	AMvsHn
LotjaGi3g1v0399700	lja-miR11108c-3p	LotjaGi3g1v0399700	1.5	-1	1	19	AAUGUGAUGGAUGAUGGGU	:::.::::::.::::.:::	ACCUAUCAUCUAUCAUAUU	Cleavage		1	LotjaGi3g1v0399700	-0.455633	0.000484976	0.00674472	RhizvsAM
LotjaGi3g1v0399700	lja-miR11108e-3p	MSTRG	2.5	-1	1	20	CAAUGUGAUGGAUGAUGGGU	:::.::::::.::::.:::	ACCUAUCAUCUAUCAUAUUU	Cleavage		1	LotjaGi3g1v0399700	-0.0820571	0.619698	0.819897	RhizvsHn
LotjaGi3g1v0399700	lja-miR11108e-3p	MSTRG	2.5	-1	1	20	CAAUGUGAUGGAUGAUGGGU	:::.::::::.::::.:::	ACCUAUCAUCUAUCAUAUUU	Cleavage		1	LotjaGi3g1v0399700	0.207396	0.111343	0.965567	AMvsLn
LotjaGi3g1v0399700	lja-miR11108e-3p	MSTRG	2.5	-1	1	20	CAAUGUGAUGGAUGAUGGGU	:::.::::::.::::.:::	ACCUAUCAUCUAUCAUAUUU	Cleavage		1	LotjaGi3g1v0399700	0.16618	0.319926	0.538844	LnvsHn
LotjaGi3g1v0399700	lja-miR11108e-3p	MSTRG	2.5	-1	1	20	CAAUGUGAUGGAUGAUGGGU	:::.::::::.::::.:::	ACCUAUCAUCUAUCAUAUUU	Cleavage		1	LotjaGi3g1v0399700	-0.248237	0.0552442	0.245861	RhizvsLn
LotjaGi3g1v0399700	lja-miR11108e-3p	MSTRG	2.5	-1	1	20	CAAUGUGAUGGAUGAUGGGU	:::.::::::.::::.:::	ACCUAUCAUCUAUCAUAUUU	Cleavage		1	LotjaGi3g1v0399700	0.373576	0.0274707	0.102581	AMvsHn
LotjaGi3g1v0399700	lja-miR11108e-3p	MSTRG	2.5	-1	1	20	CAAUGUGAUGGAUGAUGGGU	:::.::::::.::::.:::	ACCUAUCAUCUAUCAUAUUU	Cleavage		1	LotjaGi3g1v0399700	-0.455633	0.000484976	0.00674472	RhizvsAM
LotjaGi3g1v0399700	lja-miR7540a	LotjaGi3g1v0399700	2.5	-1	1	20	UGAUAUGAUAAGUGAUGUGA	::: ::::: ::::::::::	UCAAAUCACAUAUCAUAUCA	Translation		1	LotjaGi3g1v0399700	-0.0820571	0.619698	0.819897	RhizvsHn
LotjaGi3g1v0399700	lja-miR7540a	LotjaGi3g1v0399700	2.5	-1	1	20	UGAUAUGAUAAGUGAUGUGA	::: ::::: ::::::::::	UCAAAUCACAUAUCAUAUCA	Translation		1	LotjaGi3g1v0399700	0.207396	0.111343	0.965567	AMvsLn
LotjaGi3g1v0399700	lja-miR7540a	LotjaGi3g1v0399700	2.5	-1	1	20	UGAUAUGAUAAGUGAUGUGA	::: ::::: ::::::::::	UCAAAUCACAUAUCAUAUCA	Translation		1	LotjaGi3g1v0399700	0.16618	0.319926	0.538844	LnvsHn
LotjaGi3g1v0399700	lja-miR7540a	LotjaGi3g1v0399700	2.5	-1	1	20	UGAUAUGAUAAGUGAUGUGA	::: ::::: ::::::::::	UCAAAUCACAUAUCAUAUCA	Translation		1	LotjaGi3g1v0399700	-0.248237	0.0552442	0.245861	RhizvsLn
LotjaGi3g1v0399700	lja-miR7540a	LotjaGi3g1v0399700	2.5	-1	1	20	UGAUAUGAUAAGUGAUGUGA	::: ::::: ::::::::::	UCAAAUCACAUAUCAUAUCA	Translation		1	LotjaGi3g1v0399700	0.373576	0.0274707	0.102581	AMvsHn
LotjaGi3g1v0399700	lja-miR7540a	LotjaGi3g1v0399700	2.5	-1	1	20	UGAUAUGAUAAGUGAUGUGA	::: ::::: ::::::::::	UCAAAUCACAUAUCAUAUCA	Translation		1	LotjaGi3g1v0399700	-0.455633	0.000484976	0.00674472	RhizvsAM
LotjaGi3g1v0399700	lja-miR7540b	MSTRG	2.5	-1	1	20	UGAUAUGAUAAGUGAUGUGA	::: ::::: ::::::::::	UCAAAUCACAUAUCAUAUCA	Translation		1	LotjaGi3g1v0399700	-0.0820571	0.619698	0.819897	RhizvsHn
LotjaGi3g1v0399700	lja-miR7540b	MSTRG	2.5	-1	1	20	UGAUAUGAUAAGUGAUGUGA	::: ::::: ::::::::::	UCAAAUCACAUAUCAUAUCA	Translation		1	LotjaGi3g1v0399700	0.207396	0.111343	0.965567	AMvsLn
LotjaGi3g1v0399700	lja-miR7540b	MSTRG	2.5	-1	1	20	UGAUAUGAUAAGUGAUGUGA	::: ::::: ::::::::::	UCAAAUCACAUAUCAUAUCA	Translation		1	LotjaGi3g1v0399700	0.16618	0.319926	0.538844	LnvsHn
LotjaGi3g1v0399700	lja-miR7540b	MSTRG	2.5	-1	1	20	UGAUAUGAUAAGUGAUGUGA	::: ::::: ::::::::::	UCAAAUCACAUAUCAUAUCA	Translation		1	LotjaGi3g1v0399700	-0.248237	0.0552442	0.245861	RhizvsLn
LotjaGi3g1v0399700	lja-miR7540b	MSTRG	2.5	-1	1	20	UGAUAUGAUAAGUGAUGUGA	::: ::::: ::::::::::	UCAAAUCACAUAUCAUAUCA	Translation		1	LotjaGi3g1v0399700	0.373576	0.0274707	0.102581	AMvsHn
LotjaGi3g1v0399700	lja-miR7540b	MSTRG	2.5	-1	1	20	UGAUAUGAUAAGUGAUGUGA	::: ::::: ::::::::::	UCAAAUCACAUAUCAUAUCA	Translation		1	LotjaGi3g1v0399700	-0.455633	0.000484976	0.00674472	RhizvsAM
LotjaGi3g1v0399700	lja-miR7540a	MSTRG	2.5	-1	1	20	UGAUAUGAUAAGUGAUGUGA	::: ::::: ::::::::::	UCAAAUCACAUAUCAUAUCA	Translation		1	LotjaGi3g1v0399700	-0.0820571	0.619698	0.819897	RhizvsHn
LotjaGi3g1v0399700	lja-miR7540a	MSTRG	2.5	-1	1	20	UGAUAUGAUAAGUGAUGUGA	::: ::::: ::::::::::	UCAAAUCACAUAUCAUAUCA	Translation		1	LotjaGi3g1v0399700	0.207396	0.111343	0.965567	AMvsLn
LotjaGi3g1v0399700	lja-miR7540a	MSTRG	2.5	-1	1	20	UGAUAUGAUAAGUGAUGUGA	::: ::::: ::::::::::	UCAAAUCACAUAUCAUAUCA	Translation		1	LotjaGi3g1v0399700	0.16618	0.319926	0.538844	LnvsHn
LotjaGi3g1v0399700	lja-miR7540a	MSTRG	2.5	-1	1	20	UGAUAUGAUAAGUGAUGUGA	::: ::::: ::::::::::	UCAAAUCACAUAUCAUAUCA	Translation		1	LotjaGi3g1v0399700	-0.248237	0.0552442	0.245861	RhizvsLn
LotjaGi3g1v0399700	lja-miR7540a	MSTRG	2.5	-1	1	20	UGAUAUGAUAAGUGAUGUGA	::: ::::: ::::::::::	UCAAAUCACAUAUCAUAUCA	Translation		1	LotjaGi3g1v0399700	0.373576	0.0274707	0.102581	AMvsHn
LotjaGi3g1v0399700	lja-miR7540a	MSTRG	2.5	-1	1	20	UGAUAUGAUAAGUGAUGUGA	::: ::::: ::::::::::	UCAAAUCACAUAUCAUAUCA	Translation		1	LotjaGi3g1v0399700	-0.455633	0.000484976	0.00674472	RhizvsAM
LotjaGi3g1v0399700	lja-miR11108c-3p	MSTRG	1.5	-1	1	19	AAUGUGAUGGAUGAUGGGU	:::.::::::.::::.:::	ACCUAUCAUCUAUCAUAUU	Cleavage		1	LotjaGi3g1v0399700	-0.0820571	0.619698	0.819897	RhizvsHn
LotjaGi3g1v0399700	lja-miR11108c-3p	MSTRG	1.5	-1	1	19	AAUGUGAUGGAUGAUGGGU	:::.::::::.::::.:::	ACCUAUCAUCUAUCAUAUU	Cleavage		1	LotjaGi3g1v0399700	0.207396	0.111343	0.965567	AMvsLn
LotjaGi3g1v0399700	lja-miR11108c-3p	MSTRG	1.5	-1	1	19	AAUGUGAUGGAUGAUGGGU	:::.::::::.::::.:::	ACCUAUCAUCUAUCAUAUU	Cleavage		1	LotjaGi3g1v0399700	0.16618	0.319926	0.538844	LnvsHn
LotjaGi3g1v0399700	lja-miR11108c-3p	MSTRG	1.5	-1	1	19	AAUGUGAUGGAUGAUGGGU	:::.::::::.::::.:::	ACCUAUCAUCUAUCAUAUU	Cleavage		1	LotjaGi3g1v0399700	-0.248237	0.0552442	0.245861	RhizvsLn
LotjaGi3g1v0399700	lja-miR11108c-3p	MSTRG	1.5	-1	1	19	AAUGUGAUGGAUGAUGGGU	:::.::::::.::::.:::	ACCUAUCAUCUAUCAUAUU	Cleavage		1	LotjaGi3g1v0399700	0.373576	0.0274707	0.102581	AMvsHn
LotjaGi3g1v0399700	lja-miR11108c-3p	MSTRG	1.5	-1	1	19	AAUGUGAUGGAUGAUGGGU	:::.::::::.::::.:::	ACCUAUCAUCUAUCAUAUU	Cleavage		1	LotjaGi3g1v0399700	-0.455633	0.000484976	0.00674472	RhizvsAM
LotjaGi3g1v0399700	lja-miR11108c-3p	MSTRG	1.5	-1	1	19	AAUGUGAUGGAUGAUGGGU	:::.::::::.::::.:::	ACCUAUCAUCUAUCAUAUU	Cleavage		2	LotjaGi3g1v0399700	-0.0820571	0.619698	0.819897	RhizvsHn
LotjaGi3g1v0399700	lja-miR11108c-3p	MSTRG	1.5	-1	1	19	AAUGUGAUGGAUGAUGGGU	:::.::::::.::::.:::	ACCUAUCAUCUAUCAUAUU	Cleavage		2	LotjaGi3g1v0399700	0.207396	0.111343	0.965567	AMvsLn
LotjaGi3g1v0399700	lja-miR11108c-3p	MSTRG	1.5	-1	1	19	AAUGUGAUGGAUGAUGGGU	:::.::::::.::::.:::	ACCUAUCAUCUAUCAUAUU	Cleavage		2	LotjaGi3g1v0399700	0.16618	0.319926	0.538844	LnvsHn
LotjaGi3g1v0399700	lja-miR11108c-3p	MSTRG	1.5	-1	1	19	AAUGUGAUGGAUGAUGGGU	:::.::::::.::::.:::	ACCUAUCAUCUAUCAUAUU	Cleavage		2	LotjaGi3g1v0399700	-0.248237	0.0552442	0.245861	RhizvsLn
LotjaGi3g1v0399700	lja-miR11108c-3p	MSTRG	1.5	-1	1	19	AAUGUGAUGGAUGAUGGGU	:::.::::::.::::.:::	ACCUAUCAUCUAUCAUAUU	Cleavage		2	LotjaGi3g1v0399700	0.373576	0.0274707	0.102581	AMvsHn
LotjaGi3g1v0399700	lja-miR11108c-3p	MSTRG	1.5	-1	1	19	AAUGUGAUGGAUGAUGGGU	:::.::::::.::::.:::	ACCUAUCAUCUAUCAUAUU	Cleavage		2	LotjaGi3g1v0399700	-0.455633	0.000484976	0.00674472	RhizvsAM
LotjaGi3g1v0399700	lja-miR11108e-3p	LotjaGi3g1v0399700	2.5	-1	1	20	CAAUGUGAUGGAUGAUGGGU	:::.::::::.::::.:::	ACCUAUCAUCUAUCAUAUUU	Cleavage		1	LotjaGi3g1v0399700	-0.0820571	0.619698	0.819897	RhizvsHn
LotjaGi3g1v0399700	lja-miR11108e-3p	LotjaGi3g1v0399700	2.5	-1	1	20	CAAUGUGAUGGAUGAUGGGU	:::.::::::.::::.:::	ACCUAUCAUCUAUCAUAUUU	Cleavage		1	LotjaGi3g1v0399700	0.207396	0.111343	0.965567	AMvsLn
LotjaGi3g1v0399700	lja-miR11108e-3p	LotjaGi3g1v0399700	2.5	-1	1	20	CAAUGUGAUGGAUGAUGGGU	:::.::::::.::::.:::	ACCUAUCAUCUAUCAUAUUU	Cleavage		1	LotjaGi3g1v0399700	0.16618	0.319926	0.538844	LnvsHn
LotjaGi3g1v0399700	lja-miR11108e-3p	LotjaGi3g1v0399700	2.5	-1	1	20	CAAUGUGAUGGAUGAUGGGU	:::.::::::.::::.:::	ACCUAUCAUCUAUCAUAUUU	Cleavage		1	LotjaGi3g1v0399700	-0.248237	0.0552442	0.245861	RhizvsLn
LotjaGi3g1v0399700	lja-miR11108e-3p	LotjaGi3g1v0399700	2.5	-1	1	20	CAAUGUGAUGGAUGAUGGGU	:::.::::::.::::.:::	ACCUAUCAUCUAUCAUAUUU	Cleavage		1	LotjaGi3g1v0399700	0.373576	0.0274707	0.102581	AMvsHn
LotjaGi3g1v0399700	lja-miR11108e-3p	LotjaGi3g1v0399700	2.5	-1	1	20	CAAUGUGAUGGAUGAUGGGU	:::.::::::.::::.:::	ACCUAUCAUCUAUCAUAUUU	Cleavage		1	LotjaGi3g1v0399700	-0.455633	0.000484976	0.00674472	RhizvsAM
LotjaGi3g1v0399700	lja-miR11108c-3p	MSTRG	5	-1	1	19	AAUGUGAUGGAUGAUGGGU	:.: ::::::. ::: :::	AUCAAUCAUCUUUCAAAUU	Cleavage		2	LotjaGi3g1v0399700	-0.0820571	0.619698	0.819897	RhizvsHn
LotjaGi3g1v0399700	lja-miR11108c-3p	MSTRG	5	-1	1	19	AAUGUGAUGGAUGAUGGGU	:.: ::::::. ::: :::	AUCAAUCAUCUUUCAAAUU	Cleavage		2	LotjaGi3g1v0399700	0.207396	0.111343	0.965567	AMvsLn
LotjaGi3g1v0399700	lja-miR11108c-3p	MSTRG	5	-1	1	19	AAUGUGAUGGAUGAUGGGU	:.: ::::::. ::: :::	AUCAAUCAUCUUUCAAAUU	Cleavage		2	LotjaGi3g1v0399700	0.16618	0.319926	0.538844	LnvsHn
LotjaGi3g1v0399700	lja-miR11108c-3p	MSTRG	5	-1	1	19	AAUGUGAUGGAUGAUGGGU	:.: ::::::. ::: :::	AUCAAUCAUCUUUCAAAUU	Cleavage		2	LotjaGi3g1v0399700	-0.248237	0.0552442	0.245861	RhizvsLn
LotjaGi3g1v0399700	lja-miR11108c-3p	MSTRG	5	-1	1	19	AAUGUGAUGGAUGAUGGGU	:.: ::::::. ::: :::	AUCAAUCAUCUUUCAAAUU	Cleavage		2	LotjaGi3g1v0399700	0.373576	0.0274707	0.102581	AMvsHn
LotjaGi3g1v0399700	lja-miR11108c-3p	MSTRG	5	-1	1	19	AAUGUGAUGGAUGAUGGGU	:.: ::::::. ::: :::	AUCAAUCAUCUUUCAAAUU	Cleavage		2	LotjaGi3g1v0399700	-0.455633	0.000484976	0.00674472	RhizvsAM
LotjaGi3g1v0399800	lja-miR11108w-5p	LotjaGi3g1v0399800	4	-1	1	22	AUAAGUGAGGUGUCUGAAUGAC	:. ::.::.:::::::.:: :	AUUUUUUAGGCACCUCAUUUUU	Cleavage		1	LotjaGi3g1v0399800	0.385236	0.439587	0.968116	AMvsLn
LotjaGi3g1v0399800	lja-miR11108w-5p	LotjaGi3g1v0399800	4	-1	1	22	AUAAGUGAGGUGUCUGAAUGAC	:. ::.::.:::::::.:: :	AUUUUUUAGGCACCUCAUUUUU	Cleavage		1	LotjaGi3g1v0399800	-0.694028	0.165129	0.455189	RhizvsAM
LotjaGi3g1v0399800	lja-miR11108w-5p	LotjaGi3g1v0399800	4	-1	1	22	AUAAGUGAGGUGUCUGAAUGAC	:. ::.::.:::::::.:: :	AUUUUUUAGGCACCUCAUUUUU	Cleavage		1	LotjaGi3g1v0399800	-0.308792	0.534646	0.822397	RhizvsLn
LotjaGi3g1v0399800	lja-miR11108w-5p	LotjaGi3g1v0399800	4	-1	1	22	AUAAGUGAGGUGUCUGAAUGAC	:. ::.::.:::::::.:: :	AUUUUUUAGGCACCUCAUUUUU	Cleavage		1	LotjaGi3g1v0399800	0.509516	0.436387	0.646383	LnvsHn
LotjaGi3g1v0399800	lja-miR11108w-5p	LotjaGi3g1v0399800	4	-1	1	22	AUAAGUGAGGUGUCUGAAUGAC	:. ::.::.:::::::.:: :	AUUUUUUAGGCACCUCAUUUUU	Cleavage		1	LotjaGi3g1v0399800	0.894752	0.181045	0.366813	AMvsHn
LotjaGi3g1v0399800	lja-miR11108w-5p	LotjaGi3g1v0399800	4	-1	1	22	AUAAGUGAGGUGUCUGAAUGAC	:. ::.::.:::::::.:: :	AUUUUUUAGGCACCUCAUUUUU	Cleavage		1	LotjaGi3g1v0399800	0.200724	0.755526	0.893838	RhizvsHn
LotjaGi3g1v0400100	lja-miR11124-5p	LotjaGi3g1v0400100	4	-1	1	19	UCUCGUCUGCAUGUGGAUG	.: ..:..::::::.::::	UAAUUAUGUGCAGAUGAGA	Cleavage		1	LotjaGi3g1v0400100	-0.458233	0.0353104	0.182537	RhizvsAM
LotjaGi3g1v0400100	lja-miR11124-5p	LotjaGi3g1v0400100	4	-1	1	19	UCUCGUCUGCAUGUGGAUG	.: ..:..::::::.::::	UAAUUAUGUGCAGAUGAGA	Cleavage		1	LotjaGi3g1v0400100	1.05602	0.000366597	0.00501999	RhizvsHn
LotjaGi3g1v0400100	lja-miR11124-5p	LotjaGi3g1v0400100	4	-1	1	19	UCUCGUCUGCAUGUGGAUG	.: ..:..::::::.::::	UAAUUAUGUGCAGAUGAGA	Cleavage		1	LotjaGi3g1v0400100	1.25692	2.77e-05	0.000416513	LnvsHn
LotjaGi3g1v0400100	lja-miR11124-5p	LotjaGi3g1v0400100	4	-1	1	19	UCUCGUCUGCAUGUGGAUG	.: ..:..::::::.::::	UAAUUAUGUGCAGAUGAGA	Cleavage		1	LotjaGi3g1v0400100	1.51426	6.64e-07	1.53e-05	AMvsHn
LotjaGi3g1v0400100	lja-miR11124-5p	LotjaGi3g1v0400100	4	-1	1	19	UCUCGUCUGCAUGUGGAUG	.: ..:..::::::.::::	UAAUUAUGUGCAGAUGAGA	Cleavage		1	LotjaGi3g1v0400100	-0.200898	0.355193	0.696106	RhizvsLn
LotjaGi3g1v0400100	lja-miR11124-5p	LotjaGi3g1v0400100	4	-1	1	19	UCUCGUCUGCAUGUGGAUG	.: ..:..::::::.::::	UAAUUAUGUGCAGAUGAGA	Cleavage		1	LotjaGi3g1v0400100	0.257336	0.23653	0.965567	AMvsLn
LotjaGi3g1v0400100	lja-miR11158-3p	LotjaGi3g1v0400100	5	-1	1	23	ACUCAACCUAGGCGUGGGACGCA	:::::::.: :: :. :::::::	UGCGUCCUAGGCGUGAGUUGAGU	Translation		1	LotjaGi3g1v0400100	-0.458233	0.0353104	0.182537	RhizvsAM
LotjaGi3g1v0400100	lja-miR11158-3p	LotjaGi3g1v0400100	5	-1	1	23	ACUCAACCUAGGCGUGGGACGCA	:::::::.: :: :. :::::::	UGCGUCCUAGGCGUGAGUUGAGU	Translation		1	LotjaGi3g1v0400100	1.05602	0.000366597	0.00501999	RhizvsHn
LotjaGi3g1v0400100	lja-miR11158-3p	LotjaGi3g1v0400100	5	-1	1	23	ACUCAACCUAGGCGUGGGACGCA	:::::::.: :: :. :::::::	UGCGUCCUAGGCGUGAGUUGAGU	Translation		1	LotjaGi3g1v0400100	1.25692	2.77e-05	0.000416513	LnvsHn
LotjaGi3g1v0400100	lja-miR11158-3p	LotjaGi3g1v0400100	5	-1	1	23	ACUCAACCUAGGCGUGGGACGCA	:::::::.: :: :. :::::::	UGCGUCCUAGGCGUGAGUUGAGU	Translation		1	LotjaGi3g1v0400100	1.51426	6.64e-07	1.53e-05	AMvsHn
LotjaGi3g1v0400100	lja-miR11158-3p	LotjaGi3g1v0400100	5	-1	1	23	ACUCAACCUAGGCGUGGGACGCA	:::::::.: :: :. :::::::	UGCGUCCUAGGCGUGAGUUGAGU	Translation		1	LotjaGi3g1v0400100	-0.200898	0.355193	0.696106	RhizvsLn
LotjaGi3g1v0400100	lja-miR11158-3p	LotjaGi3g1v0400100	5	-1	1	23	ACUCAACCUAGGCGUGGGACGCA	:::::::.: :: :. :::::::	UGCGUCCUAGGCGUGAGUUGAGU	Translation		1	LotjaGi3g1v0400100	0.257336	0.23653	0.965567	AMvsLn
LotjaGi3g1v0400300_LC	lja-miR397	LotjaGi3g1v0400300_LC	4	-1	1	19	UAUGAGUGCAGCGUGAUGA	::::::::.::..::: :	UCAUCACGUUGUGCUCCUU	Cleavage		1	LotjaGi3g1v0400300_LC	-1.34437	0.213201	0.543545	RhizvsLn
LotjaGi3g1v0400300_LC	lja-miR397	LotjaGi3g1v0400300_LC	4	-1	1	19	UAUGAGUGCAGCGUGAUGA	::::::::.::..::: :	UCAUCACGUUGUGCUCCUU	Cleavage		1	LotjaGi3g1v0400300_LC	-1.5408	0.221063	0.484826	RhizvsHn
LotjaGi3g1v0400300_LC	lja-miR397	LotjaGi3g1v0400300_LC	4	-1	1	19	UAUGAGUGCAGCGUGAUGA	::::::::.::..::: :	UCAUCACGUUGUGCUCCUU	Cleavage		1	LotjaGi3g1v0400300_LC	-0.20059	0.86034	0.993725	AMvsLn
LotjaGi3g1v0400300_LC	lja-miR397	LotjaGi3g1v0400300_LC	4	-1	1	19	UAUGAGUGCAGCGUGAUGA	::::::::.::..::: :	UCAUCACGUUGUGCUCCUU	Cleavage		1	LotjaGi3g1v0400300_LC	-1.14378	0.320571	0.633728	RhizvsAM
LotjaGi3g1v0400300_LC	lja-miR397	LotjaGi3g1v0400300_LC	4	-1	1	19	UAUGAGUGCAGCGUGAUGA	::::::::.::..::: :	UCAUCACGUUGUGCUCCUU	Cleavage		1	LotjaGi3g1v0400300_LC	-0.397023	0.768274	0.875354	AMvsHn
LotjaGi3g1v0400300_LC	lja-miR397	LotjaGi3g1v0400300_LC	4	-1	1	19	UAUGAGUGCAGCGUGAUGA	::::::::.::..::: :	UCAUCACGUUGUGCUCCUU	Cleavage		1	LotjaGi3g1v0400300_LC	-0.196433	0.878138	0.94585	LnvsHn
LotjaGi3g1v0400300_LC	lja-miR11090e-5p	LotjaGi3g1v0400300_LC	4	-1	1	21	GAACACUAUAAGUGAGAGGAC	:.::. .:.::::::::::	CUUCUUCUAUUUAUAGUGUUG	Cleavage		1	LotjaGi3g1v0400300_LC	-1.34437	0.213201	0.543545	RhizvsLn
LotjaGi3g1v0400300_LC	lja-miR11090e-5p	LotjaGi3g1v0400300_LC	4	-1	1	21	GAACACUAUAAGUGAGAGGAC	:.::. .:.::::::::::	CUUCUUCUAUUUAUAGUGUUG	Cleavage		1	LotjaGi3g1v0400300_LC	-1.5408	0.221063	0.484826	RhizvsHn
LotjaGi3g1v0400300_LC	lja-miR11090e-5p	LotjaGi3g1v0400300_LC	4	-1	1	21	GAACACUAUAAGUGAGAGGAC	:.::. .:.::::::::::	CUUCUUCUAUUUAUAGUGUUG	Cleavage		1	LotjaGi3g1v0400300_LC	-0.20059	0.86034	0.993725	AMvsLn
LotjaGi3g1v0400300_LC	lja-miR11090e-5p	LotjaGi3g1v0400300_LC	4	-1	1	21	GAACACUAUAAGUGAGAGGAC	:.::. .:.::::::::::	CUUCUUCUAUUUAUAGUGUUG	Cleavage		1	LotjaGi3g1v0400300_LC	-1.14378	0.320571	0.633728	RhizvsAM
LotjaGi3g1v0400300_LC	lja-miR11090e-5p	LotjaGi3g1v0400300_LC	4	-1	1	21	GAACACUAUAAGUGAGAGGAC	:.::. .:.::::::::::	CUUCUUCUAUUUAUAGUGUUG	Cleavage		1	LotjaGi3g1v0400300_LC	-0.397023	0.768274	0.875354	AMvsHn
LotjaGi3g1v0400300_LC	lja-miR11090e-5p	LotjaGi3g1v0400300_LC	4	-1	1	21	GAACACUAUAAGUGAGAGGAC	:.::. .:.::::::::::	CUUCUUCUAUUUAUAGUGUUG	Cleavage		1	LotjaGi3g1v0400300_LC	-0.196433	0.878138	0.94585	LnvsHn
LotjaGi3g1v0400400	lja-miR11160-5p	LotjaGi3g1v0400400	4	-1	1	22	AGACUGAUGAUAGGAGAACUCC	::::.:::::::..:: :	UUCUUUCUUCUAUCAUUGGUGU	Cleavage		1	LotjaGi3g1v0400400	-1.02634	0.0030619	0.0278711	RhizvsHn
LotjaGi3g1v0400400	lja-miR11160-5p	LotjaGi3g1v0400400	4	-1	1	22	AGACUGAUGAUAGGAGAACUCC	::::.:::::::..:: :	UUCUUUCUUCUAUCAUUGGUGU	Cleavage		1	LotjaGi3g1v0400400	-0.808104	0.0250606	0.0959748	AMvsHn
LotjaGi3g1v0400400	lja-miR11160-5p	LotjaGi3g1v0400400	4	-1	1	22	AGACUGAUGAUAGGAGAACUCC	::::.:::::::..:: :	UUCUUUCUUCUAUCAUUGGUGU	Cleavage		1	LotjaGi3g1v0400400	-0.472901	0.176196	0.373266	LnvsHn
LotjaGi3g1v0400400	lja-miR11160-5p	LotjaGi3g1v0400400	4	-1	1	22	AGACUGAUGAUAGGAGAACUCC	::::.:::::::..:: :	UUCUUUCUUCUAUCAUUGGUGU	Cleavage		1	LotjaGi3g1v0400400	-0.553441	0.0530918	0.239716	RhizvsLn
LotjaGi3g1v0400400	lja-miR11160-5p	LotjaGi3g1v0400400	4	-1	1	22	AGACUGAUGAUAGGAGAACUCC	::::.:::::::..:: :	UUCUUUCUUCUAUCAUUGGUGU	Cleavage		1	LotjaGi3g1v0400400	-0.218238	0.471858	0.750948	RhizvsAM
LotjaGi3g1v0400400	lja-miR11160-5p	LotjaGi3g1v0400400	4	-1	1	22	AGACUGAUGAUAGGAGAACUCC	::::.:::::::..:: :	UUCUUUCUUCUAUCAUUGGUGU	Cleavage		1	LotjaGi3g1v0400400	-0.335203	0.263774	0.965665	AMvsLn
LotjaGi3g1v0400600_LC	lja-miR11072j-5p	LotjaGi3g1v0400600_LC	5	-1	1	20	UGGUCCCUGUGGUGUGUGGC	::.::.:::::.: : ::.:	GCUACGCACCAUAAGUACUA	Cleavage		1	LotjaGi3g1v0400600_LC	0.440014	0.304911	0.968116	AMvsLn
LotjaGi3g1v0400600_LC	lja-miR11072j-5p	LotjaGi3g1v0400600_LC	5	-1	1	20	UGGUCCCUGUGGUGUGUGGC	::.::.:::::.: : ::.:	GCUACGCACCAUAAGUACUA	Cleavage		1	LotjaGi3g1v0400600_LC	0.436791	0.299012	0.614768	RhizvsAM
LotjaGi3g1v0400600_LC	lja-miR11072j-5p	LotjaGi3g1v0400600_LC	5	-1	1	20	UGGUCCCUGUGGUGUGUGGC	::.::.:::::.: : ::.:	GCUACGCACCAUAAGUACUA	Cleavage		1	LotjaGi3g1v0400600_LC	0.876805	0.0247987	0.142905	RhizvsLn
LotjaGi3g1v0400600_LC	lja-miR11072j-5p	LotjaGi3g1v0400600_LC	5	-1	1	20	UGGUCCCUGUGGUGUGUGGC	::.::.:::::.: : ::.:	GCUACGCACCAUAAGUACUA	Cleavage		1	LotjaGi3g1v0400600_LC	-1.14168	0.0141476	0.0664735	LnvsHn
LotjaGi3g1v0400600_LC	lja-miR11072j-5p	LotjaGi3g1v0400600_LC	5	-1	1	20	UGGUCCCUGUGGUGUGUGGC	::.::.:::::.: : ::.:	GCUACGCACCAUAAGUACUA	Cleavage		1	LotjaGi3g1v0400600_LC	-0.701663	0.158074	0.336475	AMvsHn
LotjaGi3g1v0400600_LC	lja-miR11072j-5p	LotjaGi3g1v0400600_LC	5	-1	1	20	UGGUCCCUGUGGUGUGUGGC	::.::.:::::.: : ::.:	GCUACGCACCAUAAGUACUA	Cleavage		1	LotjaGi3g1v0400600_LC	-0.264872	0.573835	0.789244	RhizvsHn
LotjaGi3g1v0400700_LC	lja-miR11108f-3p	LotjaGi3g1v0400700_LC	5	-1	1	19	UGGAUGGUGGGUAUAACCC	::::: .:::::::::	UAAUUAUAAUCACCAUCCA	Translation		1	LotjaGi3g1v0400700_LC	-0.0497883	0.970013	1	AMvsLn
LotjaGi3g1v0400700_LC	lja-miR11108f-3p	LotjaGi3g1v0400700_LC	5	-1	1	19	UGGAUGGUGGGUAUAACCC	::::: .:::::::::	UAAUUAUAAUCACCAUCCA	Translation		1	LotjaGi3g1v0400700_LC	0.127229	0.920616	0.969457	RhizvsHn
LotjaGi3g1v0400700_LC	lja-miR11108f-3p	LotjaGi3g1v0400700_LC	5	-1	1	19	UGGAUGGUGGGUAUAACCC	::::: .:::::::::	UAAUUAUAAUCACCAUCCA	Translation		1	LotjaGi3g1v0400700_LC	0.078091	0.953029	0.979949	AMvsHn
LotjaGi3g1v0400700_LC	lja-miR11108f-3p	LotjaGi3g1v0400700_LC	5	-1	1	19	UGGAUGGUGGGUAUAACCC	::::: .:::::::::	UAAUUAUAAUCACCAUCCA	Translation		1	LotjaGi3g1v0400700_LC	0.127879	0.924804	0.96866	LnvsHn
LotjaGi3g1v0400700_LC	lja-miR11108f-3p	LotjaGi3g1v0400700_LC	5	-1	1	19	UGGAUGGUGGGUAUAACCC	::::: .:::::::::	UAAUUAUAAUCACCAUCCA	Translation		1	LotjaGi3g1v0400700_LC	-0.000649942	0.996029	0.999051	RhizvsLn
LotjaGi3g1v0400700_LC	lja-miR11108f-3p	LotjaGi3g1v0400700_LC	5	-1	1	19	UGGAUGGUGGGUAUAACCC	::::: .:::::::::	UAAUUAUAAUCACCAUCCA	Translation		1	LotjaGi3g1v0400700_LC	0.0491383	0.965777	0.988693	RhizvsAM
LotjaGi3g1v0400700_LC	lja-miR11114-3p	LotjaGi3g1v0400700_LC	3.5	-1	1	21	UGGACAGAUAAAUAGGAACGG	.::::::::::: :: :.::	AUGUUCCUAUUUAACUAUUCA	Cleavage		1	LotjaGi3g1v0400700_LC	-0.0497883	0.970013	1	AMvsLn
LotjaGi3g1v0400700_LC	lja-miR11114-3p	LotjaGi3g1v0400700_LC	3.5	-1	1	21	UGGACAGAUAAAUAGGAACGG	.::::::::::: :: :.::	AUGUUCCUAUUUAACUAUUCA	Cleavage		1	LotjaGi3g1v0400700_LC	0.127229	0.920616	0.969457	RhizvsHn
LotjaGi3g1v0400700_LC	lja-miR11114-3p	LotjaGi3g1v0400700_LC	3.5	-1	1	21	UGGACAGAUAAAUAGGAACGG	.::::::::::: :: :.::	AUGUUCCUAUUUAACUAUUCA	Cleavage		1	LotjaGi3g1v0400700_LC	0.078091	0.953029	0.979949	AMvsHn
LotjaGi3g1v0400700_LC	lja-miR11114-3p	LotjaGi3g1v0400700_LC	3.5	-1	1	21	UGGACAGAUAAAUAGGAACGG	.::::::::::: :: :.::	AUGUUCCUAUUUAACUAUUCA	Cleavage		1	LotjaGi3g1v0400700_LC	0.127879	0.924804	0.96866	LnvsHn
LotjaGi3g1v0400700_LC	lja-miR11114-3p	LotjaGi3g1v0400700_LC	3.5	-1	1	21	UGGACAGAUAAAUAGGAACGG	.::::::::::: :: :.::	AUGUUCCUAUUUAACUAUUCA	Cleavage		1	LotjaGi3g1v0400700_LC	-0.000649942	0.996029	0.999051	RhizvsLn
LotjaGi3g1v0400700_LC	lja-miR11114-3p	LotjaGi3g1v0400700_LC	3.5	-1	1	21	UGGACAGAUAAAUAGGAACGG	.::::::::::: :: :.::	AUGUUCCUAUUUAACUAUUCA	Cleavage		1	LotjaGi3g1v0400700_LC	0.0491383	0.965777	0.988693	RhizvsAM
LotjaGi3g1v0400900	lja-miR11108d-5p	LotjaGi3g1v0400900	2.5	-1	1	21	CAUCAUCCAAUCAUAUGGAGA	..:::::::::::::.::	GAGUUAUAUGAUUGGAUGGUG	Cleavage		1	LotjaGi3g1v0400900	0.242588	0.251569	0.59187	RhizvsLn
LotjaGi3g1v0400900	lja-miR11108d-5p	LotjaGi3g1v0400900	2.5	-1	1	21	CAUCAUCCAAUCAUAUGGAGA	..:::::::::::::.::	GAGUUAUAUGAUUGGAUGGUG	Cleavage		1	LotjaGi3g1v0400900	0.219493	0.418372	0.677408	RhizvsHn
LotjaGi3g1v0400900	lja-miR11108d-5p	LotjaGi3g1v0400900	2.5	-1	1	21	CAUCAUCCAAUCAUAUGGAGA	..:::::::::::::.::	GAGUUAUAUGAUUGGAUGGUG	Cleavage		1	LotjaGi3g1v0400900	-0.114566	0.674814	0.814987	AMvsHn
LotjaGi3g1v0400900	lja-miR11108d-5p	LotjaGi3g1v0400900	2.5	-1	1	21	CAUCAUCCAAUCAUAUGGAGA	..:::::::::::::.::	GAGUUAUAUGAUUGGAUGGUG	Cleavage		1	LotjaGi3g1v0400900	-0.0914712	0.67561	0.980778	AMvsLn
LotjaGi3g1v0400900	lja-miR11108d-5p	LotjaGi3g1v0400900	2.5	-1	1	21	CAUCAUCCAAUCAUAUGGAGA	..:::::::::::::.::	GAGUUAUAUGAUUGGAUGGUG	Cleavage		1	LotjaGi3g1v0400900	-0.0230951	0.931587	0.972047	LnvsHn
LotjaGi3g1v0400900	lja-miR11108d-5p	LotjaGi3g1v0400900	2.5	-1	1	21	CAUCAUCCAAUCAUAUGGAGA	..:::::::::::::.::	GAGUUAUAUGAUUGGAUGGUG	Cleavage		1	LotjaGi3g1v0400900	0.334059	0.125098	0.392047	RhizvsAM
LotjaGi3g1v0401000	lja-miR390a-3p	LotjaGi3g1v0401000	5	-1	1	19	CGCUAUCCAUCCUGAGUCA	::..:.:::.:::::. :	UGGUUUAGGGUGGAUGACC	Cleavage		1	LotjaGi3g1v0401000	-3.0892	8.93e-13	5.95e-11	LnvsHn
LotjaGi3g1v0401000	lja-miR390a-3p	LotjaGi3g1v0401000	5	-1	1	19	CGCUAUCCAUCCUGAGUCA	::..:.:::.:::::. :	UGGUUUAGGGUGGAUGACC	Cleavage		1	LotjaGi3g1v0401000	-2.84794	8.36e-11	4.17e-09	AMvsHn
LotjaGi3g1v0401000	lja-miR390a-3p	LotjaGi3g1v0401000	5	-1	1	19	CGCUAUCCAUCCUGAGUCA	::..:.:::.:::::. :	UGGUUUAGGGUGGAUGACC	Cleavage		1	LotjaGi3g1v0401000	1.22473	0.000748949	0.00920373	RhizvsLn
LotjaGi3g1v0401000	lja-miR390a-3p	LotjaGi3g1v0401000	5	-1	1	19	CGCUAUCCAUCCUGAGUCA	::..:.:::.:::::. :	UGGUUUAGGGUGGAUGACC	Cleavage		1	LotjaGi3g1v0401000	0.983479	0.00792033	0.0626219	RhizvsAM
LotjaGi3g1v0401000	lja-miR390a-3p	LotjaGi3g1v0401000	5	-1	1	19	CGCUAUCCAUCCUGAGUCA	::..:.:::.:::::. :	UGGUUUAGGGUGGAUGACC	Cleavage		1	LotjaGi3g1v0401000	0.241253	0.516524	0.968116	AMvsLn
LotjaGi3g1v0401000	lja-miR390a-3p	LotjaGi3g1v0401000	5	-1	1	19	CGCUAUCCAUCCUGAGUCA	::..:.:::.:::::. :	UGGUUUAGGGUGGAUGACC	Cleavage		1	LotjaGi3g1v0401000	-1.86447	1.42e-05	0.000308352	RhizvsHn
LotjaGi3g1v0401000	lja-miR390b-3p	LotjaGi3g1v0401000	5	-1	1	19	CGCUAUCCAUCCUGAGUCA	::..:.:::.:::::. :	UGGUUUAGGGUGGAUGACC	Cleavage		1	LotjaGi3g1v0401000	-3.0892	8.93e-13	5.95e-11	LnvsHn
LotjaGi3g1v0401000	lja-miR390b-3p	LotjaGi3g1v0401000	5	-1	1	19	CGCUAUCCAUCCUGAGUCA	::..:.:::.:::::. :	UGGUUUAGGGUGGAUGACC	Cleavage		1	LotjaGi3g1v0401000	-2.84794	8.36e-11	4.17e-09	AMvsHn
LotjaGi3g1v0401000	lja-miR390b-3p	LotjaGi3g1v0401000	5	-1	1	19	CGCUAUCCAUCCUGAGUCA	::..:.:::.:::::. :	UGGUUUAGGGUGGAUGACC	Cleavage		1	LotjaGi3g1v0401000	1.22473	0.000748949	0.00920373	RhizvsLn
LotjaGi3g1v0401000	lja-miR390b-3p	LotjaGi3g1v0401000	5	-1	1	19	CGCUAUCCAUCCUGAGUCA	::..:.:::.:::::. :	UGGUUUAGGGUGGAUGACC	Cleavage		1	LotjaGi3g1v0401000	0.983479	0.00792033	0.0626219	RhizvsAM
LotjaGi3g1v0401000	lja-miR390b-3p	LotjaGi3g1v0401000	5	-1	1	19	CGCUAUCCAUCCUGAGUCA	::..:.:::.:::::. :	UGGUUUAGGGUGGAUGACC	Cleavage		1	LotjaGi3g1v0401000	0.241253	0.516524	0.968116	AMvsLn
LotjaGi3g1v0401000	lja-miR390b-3p	LotjaGi3g1v0401000	5	-1	1	19	CGCUAUCCAUCCUGAGUCA	::..:.:::.:::::. :	UGGUUUAGGGUGGAUGACC	Cleavage		1	LotjaGi3g1v0401000	-1.86447	1.42e-05	0.000308352	RhizvsHn
LotjaGi3g1v0401100	lja-miR11095-5p	LotjaGi3g1v0401100	4.5	-1	1	19	UCUAUAAUGAUCUGAAGCC	::::::::.::: .:.::	GGCUUCAGGUCACGGUGGA	Cleavage		1	LotjaGi3g1v0401100	-1.13743	0.0129253	0.0621399	LnvsHn
LotjaGi3g1v0401100	lja-miR11095-5p	LotjaGi3g1v0401100	4.5	-1	1	19	UCUAUAAUGAUCUGAAGCC	::::::::.::: .:.::	GGCUUCAGGUCACGGUGGA	Cleavage		1	LotjaGi3g1v0401100	-0.291475	0.549595	0.727745	AMvsHn
LotjaGi3g1v0401100	lja-miR11095-5p	LotjaGi3g1v0401100	4.5	-1	1	19	UCUAUAAUGAUCUGAAGCC	::::::::.::: .:.::	GGCUUCAGGUCACGGUGGA	Cleavage		1	LotjaGi3g1v0401100	0.0703143	0.8625	0.950953	RhizvsAM
LotjaGi3g1v0401100	lja-miR11095-5p	LotjaGi3g1v0401100	4.5	-1	1	19	UCUAUAAUGAUCUGAAGCC	::::::::.::: .:.::	GGCUUCAGGUCACGGUGGA	Cleavage		1	LotjaGi3g1v0401100	-0.221161	0.630143	0.825725	RhizvsHn
LotjaGi3g1v0401100	lja-miR11095-5p	LotjaGi3g1v0401100	4.5	-1	1	19	UCUAUAAUGAUCUGAAGCC	::::::::.::: .:.::	GGCUUCAGGUCACGGUGGA	Cleavage		1	LotjaGi3g1v0401100	0.845958	0.0440482	0.965567	AMvsLn
LotjaGi3g1v0401100	lja-miR11095-5p	LotjaGi3g1v0401100	4.5	-1	1	19	UCUAUAAUGAUCUGAAGCC	::::::::.::: .:.::	GGCUUCAGGUCACGGUGGA	Cleavage		1	LotjaGi3g1v0401100	0.916272	0.0170527	0.108834	RhizvsLn
LotjaGi3g1v0401100	lja-miR11119-5p	LotjaGi3g1v0401100	4.5	-1	1	20	UCGUAUCGUGACCUGUAUCG	::. : ::::::: :::.::	CGGAAAAGGUCACUAUAUGA	Cleavage		1	LotjaGi3g1v0401100	-1.13743	0.0129253	0.0621399	LnvsHn
LotjaGi3g1v0401100	lja-miR11119-5p	LotjaGi3g1v0401100	4.5	-1	1	20	UCGUAUCGUGACCUGUAUCG	::. : ::::::: :::.::	CGGAAAAGGUCACUAUAUGA	Cleavage		1	LotjaGi3g1v0401100	-0.291475	0.549595	0.727745	AMvsHn
LotjaGi3g1v0401100	lja-miR11119-5p	LotjaGi3g1v0401100	4.5	-1	1	20	UCGUAUCGUGACCUGUAUCG	::. : ::::::: :::.::	CGGAAAAGGUCACUAUAUGA	Cleavage		1	LotjaGi3g1v0401100	0.0703143	0.8625	0.950953	RhizvsAM
LotjaGi3g1v0401100	lja-miR11119-5p	LotjaGi3g1v0401100	4.5	-1	1	20	UCGUAUCGUGACCUGUAUCG	::. : ::::::: :::.::	CGGAAAAGGUCACUAUAUGA	Cleavage		1	LotjaGi3g1v0401100	-0.221161	0.630143	0.825725	RhizvsHn
LotjaGi3g1v0401100	lja-miR11119-5p	LotjaGi3g1v0401100	4.5	-1	1	20	UCGUAUCGUGACCUGUAUCG	::. : ::::::: :::.::	CGGAAAAGGUCACUAUAUGA	Cleavage		1	LotjaGi3g1v0401100	0.845958	0.0440482	0.965567	AMvsLn
LotjaGi3g1v0401100	lja-miR11119-5p	LotjaGi3g1v0401100	4.5	-1	1	20	UCGUAUCGUGACCUGUAUCG	::. : ::::::: :::.::	CGGAAAAGGUCACUAUAUGA	Cleavage		1	LotjaGi3g1v0401100	0.916272	0.0170527	0.108834	RhizvsLn
LotjaGi3g1v0401100	lja-miR5287c-3p	LotjaGi3g1v0401100	4	-1	1	21	GCUAUAUGUGACCGGAGGGUG	::..:::.:.:::::::	GGAACUUUGGUUAUAUAUAGC	Cleavage		1	LotjaGi3g1v0401100	-1.13743	0.0129253	0.0621399	LnvsHn
LotjaGi3g1v0401100	lja-miR5287c-3p	LotjaGi3g1v0401100	4	-1	1	21	GCUAUAUGUGACCGGAGGGUG	::..:::.:.:::::::	GGAACUUUGGUUAUAUAUAGC	Cleavage		1	LotjaGi3g1v0401100	-0.291475	0.549595	0.727745	AMvsHn
LotjaGi3g1v0401100	lja-miR5287c-3p	LotjaGi3g1v0401100	4	-1	1	21	GCUAUAUGUGACCGGAGGGUG	::..:::.:.:::::::	GGAACUUUGGUUAUAUAUAGC	Cleavage		1	LotjaGi3g1v0401100	0.0703143	0.8625	0.950953	RhizvsAM
LotjaGi3g1v0401100	lja-miR5287c-3p	LotjaGi3g1v0401100	4	-1	1	21	GCUAUAUGUGACCGGAGGGUG	::..:::.:.:::::::	GGAACUUUGGUUAUAUAUAGC	Cleavage		1	LotjaGi3g1v0401100	-0.221161	0.630143	0.825725	RhizvsHn
LotjaGi3g1v0401100	lja-miR5287c-3p	LotjaGi3g1v0401100	4	-1	1	21	GCUAUAUGUGACCGGAGGGUG	::..:::.:.:::::::	GGAACUUUGGUUAUAUAUAGC	Cleavage		1	LotjaGi3g1v0401100	0.845958	0.0440482	0.965567	AMvsLn
LotjaGi3g1v0401100	lja-miR5287c-3p	LotjaGi3g1v0401100	4	-1	1	21	GCUAUAUGUGACCGGAGGGUG	::..:::.:.:::::::	GGAACUUUGGUUAUAUAUAGC	Cleavage		1	LotjaGi3g1v0401100	0.916272	0.0170527	0.108834	RhizvsLn
LotjaGi3g1v0401200	lja-miR11155c-3p	LotjaGi3g1v0401200	2.5	-1	1	24	UCAGAAGGACUAAAAUCAAACUCG	::::::::.:::. :::::	GCUUAUUGAUUUUGGUCUGUCUGA	Cleavage		1	LotjaGi3g1v0401200	0.134476	0.833585	0.930555	RhizvsHn
LotjaGi3g1v0401200	lja-miR11155c-3p	LotjaGi3g1v0401200	2.5	-1	1	24	UCAGAAGGACUAAAAUCAAACUCG	::::::::.:::. :::::	GCUUAUUGAUUUUGGUCUGUCUGA	Cleavage		1	LotjaGi3g1v0401200	0.176333	0.754975	0.908023	RhizvsAM
LotjaGi3g1v0401200	lja-miR11155c-3p	LotjaGi3g1v0401200	2.5	-1	1	24	UCAGAAGGACUAAAAUCAAACUCG	::::::::.:::. :::::	GCUUAUUGAUUUUGGUCUGUCUGA	Cleavage		1	LotjaGi3g1v0401200	0.324058	0.573616	0.972496	AMvsLn
LotjaGi3g1v0401200	lja-miR11155c-3p	LotjaGi3g1v0401200	2.5	-1	1	24	UCAGAAGGACUAAAAUCAAACUCG	::::::::.:::. :::::	GCUUAUUGAUUUUGGUCUGUCUGA	Cleavage		1	LotjaGi3g1v0401200	-0.0418575	0.951729	0.979293	AMvsHn
LotjaGi3g1v0401200	lja-miR11155c-3p	LotjaGi3g1v0401200	2.5	-1	1	24	UCAGAAGGACUAAAAUCAAACUCG	::::::::.:::. :::::	GCUUAUUGAUUUUGGUCUGUCUGA	Cleavage		1	LotjaGi3g1v0401200	-0.365916	0.567219	0.749926	LnvsHn
LotjaGi3g1v0401200	lja-miR11155c-3p	LotjaGi3g1v0401200	2.5	-1	1	24	UCAGAAGGACUAAAAUCAAACUCG	::::::::.:::. :::::	GCUUAUUGAUUUUGGUCUGUCUGA	Cleavage		1	LotjaGi3g1v0401200	0.500391	0.329328	0.672347	RhizvsLn
LotjaGi3g1v0401300	lja-miR5287b-3p	LotjaGi3g1v0401300	3	-1	1	22	UAUAUAUGUGAUCGGAGGGUGU	.:::.:::::.::::::.	AGCAUCUCUGAUCAUAUAUAUG	Cleavage		1	LotjaGi3g1v0401300	0.324817	0.126514	0.290373	AMvsHn
LotjaGi3g1v0401300	lja-miR5287b-3p	LotjaGi3g1v0401300	3	-1	1	22	UAUAUAUGUGAUCGGAGGGUGU	.:::.:::::.::::::.	AGCAUCUCUGAUCAUAUAUAUG	Cleavage		1	LotjaGi3g1v0401300	0.0633974	0.698558	0.88236	RhizvsAM
LotjaGi3g1v0401300	lja-miR5287b-3p	LotjaGi3g1v0401300	3	-1	1	22	UAUAUAUGUGAUCGGAGGGUGU	.:::.:::::.::::::.	AGCAUCUCUGAUCAUAUAUAUG	Cleavage		1	LotjaGi3g1v0401300	0.018889	0.907132	0.975321	RhizvsLn
LotjaGi3g1v0401300	lja-miR5287b-3p	LotjaGi3g1v0401300	3	-1	1	22	UAUAUAUGUGAUCGGAGGGUGU	.:::.:::::.::::::.	AGCAUCUCUGAUCAUAUAUAUG	Cleavage		1	LotjaGi3g1v0401300	0.388215	0.0669965	0.24492	RhizvsHn
LotjaGi3g1v0401300	lja-miR5287b-3p	LotjaGi3g1v0401300	3	-1	1	22	UAUAUAUGUGAUCGGAGGGUGU	.:::.:::::.::::::.	AGCAUCUCUGAUCAUAUAUAUG	Cleavage		1	LotjaGi3g1v0401300	-0.0445084	0.785642	0.988502	AMvsLn
LotjaGi3g1v0401300	lja-miR5287b-3p	LotjaGi3g1v0401300	3	-1	1	22	UAUAUAUGUGAUCGGAGGGUGU	.:::.:::::.::::::.	AGCAUCUCUGAUCAUAUAUAUG	Cleavage		1	LotjaGi3g1v0401300	0.369326	0.0810693	0.224813	LnvsHn
LotjaGi3g1v0401400	lja-miR172b	LotjaGi3g1v0401400	5	-1	1	19	AGAAUCUGAUGAUGCUGCA	::::: ::::::::::	UGCAGAAUCAUCAGAUCAG	Cleavage		2	LotjaGi3g1v0401400	0.0830321	0.848413	0.992873	AMvsLn
LotjaGi3g1v0401400	lja-miR172b	LotjaGi3g1v0401400	5	-1	1	19	AGAAUCUGAUGAUGCUGCA	::::: ::::::::::	UGCAGAAUCAUCAGAUCAG	Cleavage		2	LotjaGi3g1v0401400	0.577597	0.307647	0.576596	RhizvsHn
LotjaGi3g1v0401400	lja-miR172b	LotjaGi3g1v0401400	5	-1	1	19	AGAAUCUGAUGAUGCUGCA	::::: ::::::::::	UGCAGAAUCAUCAGAUCAG	Cleavage		2	LotjaGi3g1v0401400	-0.398624	0.46279	0.66821	LnvsHn
LotjaGi3g1v0401400	lja-miR172b	LotjaGi3g1v0401400	5	-1	1	19	AGAAUCUGAUGAUGCUGCA	::::: ::::::::::	UGCAGAAUCAUCAGAUCAG	Cleavage		2	LotjaGi3g1v0401400	-0.315592	0.563926	0.738449	AMvsHn
LotjaGi3g1v0401400	lja-miR172b	LotjaGi3g1v0401400	5	-1	1	19	AGAAUCUGAUGAUGCUGCA	::::: ::::::::::	UGCAGAAUCAUCAGAUCAG	Cleavage		2	LotjaGi3g1v0401400	0.976221	0.0242496	0.140829	RhizvsLn
LotjaGi3g1v0401400	lja-miR172b	LotjaGi3g1v0401400	5	-1	1	19	AGAAUCUGAUGAUGCUGCA	::::: ::::::::::	UGCAGAAUCAUCAGAUCAG	Cleavage		2	LotjaGi3g1v0401400	0.893189	0.0401936	0.197828	RhizvsAM
LotjaGi3g1v0401400	lja-miR172a	LotjaGi3g1v0401400	5	-1	1	20	AGAAUCUGAUGAUGCUGCAG	::::: ::::::::::	AUGCAGAAUCAUCAGAUCAG	Cleavage		2	LotjaGi3g1v0401400	0.0830321	0.848413	0.992873	AMvsLn
LotjaGi3g1v0401400	lja-miR172a	LotjaGi3g1v0401400	5	-1	1	20	AGAAUCUGAUGAUGCUGCAG	::::: ::::::::::	AUGCAGAAUCAUCAGAUCAG	Cleavage		2	LotjaGi3g1v0401400	0.577597	0.307647	0.576596	RhizvsHn
LotjaGi3g1v0401400	lja-miR172a	LotjaGi3g1v0401400	5	-1	1	20	AGAAUCUGAUGAUGCUGCAG	::::: ::::::::::	AUGCAGAAUCAUCAGAUCAG	Cleavage		2	LotjaGi3g1v0401400	-0.398624	0.46279	0.66821	LnvsHn
LotjaGi3g1v0401400	lja-miR172a	LotjaGi3g1v0401400	5	-1	1	20	AGAAUCUGAUGAUGCUGCAG	::::: ::::::::::	AUGCAGAAUCAUCAGAUCAG	Cleavage		2	LotjaGi3g1v0401400	-0.315592	0.563926	0.738449	AMvsHn
LotjaGi3g1v0401400	lja-miR172a	LotjaGi3g1v0401400	5	-1	1	20	AGAAUCUGAUGAUGCUGCAG	::::: ::::::::::	AUGCAGAAUCAUCAGAUCAG	Cleavage		2	LotjaGi3g1v0401400	0.976221	0.0242496	0.140829	RhizvsLn
LotjaGi3g1v0401400	lja-miR172a	LotjaGi3g1v0401400	5	-1	1	20	AGAAUCUGAUGAUGCUGCAG	::::: ::::::::::	AUGCAGAAUCAUCAGAUCAG	Cleavage		2	LotjaGi3g1v0401400	0.893189	0.0401936	0.197828	RhizvsAM
LotjaGi3g1v0401400	lja-miR172b	LotjaGi3g1v0401400	5	-1	1	19	AGAAUCUGAUGAUGCUGCA	:.: :::::::: ::::	AGUAUCAUCAUCACAUUCG	Cleavage		2	LotjaGi3g1v0401400	0.0830321	0.848413	0.992873	AMvsLn
LotjaGi3g1v0401400	lja-miR172b	LotjaGi3g1v0401400	5	-1	1	19	AGAAUCUGAUGAUGCUGCA	:.: :::::::: ::::	AGUAUCAUCAUCACAUUCG	Cleavage		2	LotjaGi3g1v0401400	0.577597	0.307647	0.576596	RhizvsHn
LotjaGi3g1v0401400	lja-miR172b	LotjaGi3g1v0401400	5	-1	1	19	AGAAUCUGAUGAUGCUGCA	:.: :::::::: ::::	AGUAUCAUCAUCACAUUCG	Cleavage		2	LotjaGi3g1v0401400	-0.398624	0.46279	0.66821	LnvsHn
LotjaGi3g1v0401400	lja-miR172b	LotjaGi3g1v0401400	5	-1	1	19	AGAAUCUGAUGAUGCUGCA	:.: :::::::: ::::	AGUAUCAUCAUCACAUUCG	Cleavage		2	LotjaGi3g1v0401400	-0.315592	0.563926	0.738449	AMvsHn
LotjaGi3g1v0401400	lja-miR172b	LotjaGi3g1v0401400	5	-1	1	19	AGAAUCUGAUGAUGCUGCA	:.: :::::::: ::::	AGUAUCAUCAUCACAUUCG	Cleavage		2	LotjaGi3g1v0401400	0.976221	0.0242496	0.140829	RhizvsLn
LotjaGi3g1v0401400	lja-miR172b	LotjaGi3g1v0401400	5	-1	1	19	AGAAUCUGAUGAUGCUGCA	:.: :::::::: ::::	AGUAUCAUCAUCACAUUCG	Cleavage		2	LotjaGi3g1v0401400	0.893189	0.0401936	0.197828	RhizvsAM
LotjaGi3g1v0401400	lja-miR172a	LotjaGi3g1v0401400	5	-1	1	20	AGAAUCUGAUGAUGCUGCAG	:.: :::::::: ::::	GAGUAUCAUCAUCACAUUCG	Cleavage		2	LotjaGi3g1v0401400	0.0830321	0.848413	0.992873	AMvsLn
LotjaGi3g1v0401400	lja-miR172a	LotjaGi3g1v0401400	5	-1	1	20	AGAAUCUGAUGAUGCUGCAG	:.: :::::::: ::::	GAGUAUCAUCAUCACAUUCG	Cleavage		2	LotjaGi3g1v0401400	0.577597	0.307647	0.576596	RhizvsHn
LotjaGi3g1v0401400	lja-miR172a	LotjaGi3g1v0401400	5	-1	1	20	AGAAUCUGAUGAUGCUGCAG	:.: :::::::: ::::	GAGUAUCAUCAUCACAUUCG	Cleavage		2	LotjaGi3g1v0401400	-0.398624	0.46279	0.66821	LnvsHn
LotjaGi3g1v0401400	lja-miR172a	LotjaGi3g1v0401400	5	-1	1	20	AGAAUCUGAUGAUGCUGCAG	:.: :::::::: ::::	GAGUAUCAUCAUCACAUUCG	Cleavage		2	LotjaGi3g1v0401400	-0.315592	0.563926	0.738449	AMvsHn
LotjaGi3g1v0401400	lja-miR172a	LotjaGi3g1v0401400	5	-1	1	20	AGAAUCUGAUGAUGCUGCAG	:.: :::::::: ::::	GAGUAUCAUCAUCACAUUCG	Cleavage		2	LotjaGi3g1v0401400	0.976221	0.0242496	0.140829	RhizvsLn
LotjaGi3g1v0401400	lja-miR172a	LotjaGi3g1v0401400	5	-1	1	20	AGAAUCUGAUGAUGCUGCAG	:.: :::::::: ::::	GAGUAUCAUCAUCACAUUCG	Cleavage		2	LotjaGi3g1v0401400	0.893189	0.0401936	0.197828	RhizvsAM
LotjaGi3g1v0401400	lja-miR11127-5p	LotjaGi3g1v0401400	5	-1	1	21	CGGUCGGACCCGCUGUAGAGC	.::::.::.:: ::: :::	UUUCUAUAGUGGAUCCCACCA	Cleavage		1	LotjaGi3g1v0401400	0.0830321	0.848413	0.992873	AMvsLn
LotjaGi3g1v0401400	lja-miR11127-5p	LotjaGi3g1v0401400	5	-1	1	21	CGGUCGGACCCGCUGUAGAGC	.::::.::.:: ::: :::	UUUCUAUAGUGGAUCCCACCA	Cleavage		1	LotjaGi3g1v0401400	0.577597	0.307647	0.576596	RhizvsHn
LotjaGi3g1v0401400	lja-miR11127-5p	LotjaGi3g1v0401400	5	-1	1	21	CGGUCGGACCCGCUGUAGAGC	.::::.::.:: ::: :::	UUUCUAUAGUGGAUCCCACCA	Cleavage		1	LotjaGi3g1v0401400	-0.398624	0.46279	0.66821	LnvsHn
LotjaGi3g1v0401400	lja-miR11127-5p	LotjaGi3g1v0401400	5	-1	1	21	CGGUCGGACCCGCUGUAGAGC	.::::.::.:: ::: :::	UUUCUAUAGUGGAUCCCACCA	Cleavage		1	LotjaGi3g1v0401400	-0.315592	0.563926	0.738449	AMvsHn
LotjaGi3g1v0401400	lja-miR11127-5p	LotjaGi3g1v0401400	5	-1	1	21	CGGUCGGACCCGCUGUAGAGC	.::::.::.:: ::: :::	UUUCUAUAGUGGAUCCCACCA	Cleavage		1	LotjaGi3g1v0401400	0.976221	0.0242496	0.140829	RhizvsLn
LotjaGi3g1v0401400	lja-miR11127-5p	LotjaGi3g1v0401400	5	-1	1	21	CGGUCGGACCCGCUGUAGAGC	.::::.::.:: ::: :::	UUUCUAUAGUGGAUCCCACCA	Cleavage		1	LotjaGi3g1v0401400	0.893189	0.0401936	0.197828	RhizvsAM
LotjaGi3g1v0401400	lja-miR172c	LotjaGi3g1v0401400	5	-1	1	19	AGAAUCUGAUGAUGCUGCA	::::: ::::::::::	UGCAGAAUCAUCAGAUCAG	Cleavage		2	LotjaGi3g1v0401400	0.0830321	0.848413	0.992873	AMvsLn
LotjaGi3g1v0401400	lja-miR172c	LotjaGi3g1v0401400	5	-1	1	19	AGAAUCUGAUGAUGCUGCA	::::: ::::::::::	UGCAGAAUCAUCAGAUCAG	Cleavage		2	LotjaGi3g1v0401400	0.577597	0.307647	0.576596	RhizvsHn
LotjaGi3g1v0401400	lja-miR172c	LotjaGi3g1v0401400	5	-1	1	19	AGAAUCUGAUGAUGCUGCA	::::: ::::::::::	UGCAGAAUCAUCAGAUCAG	Cleavage		2	LotjaGi3g1v0401400	-0.398624	0.46279	0.66821	LnvsHn
LotjaGi3g1v0401400	lja-miR172c	LotjaGi3g1v0401400	5	-1	1	19	AGAAUCUGAUGAUGCUGCA	::::: ::::::::::	UGCAGAAUCAUCAGAUCAG	Cleavage		2	LotjaGi3g1v0401400	-0.315592	0.563926	0.738449	AMvsHn
LotjaGi3g1v0401400	lja-miR172c	LotjaGi3g1v0401400	5	-1	1	19	AGAAUCUGAUGAUGCUGCA	::::: ::::::::::	UGCAGAAUCAUCAGAUCAG	Cleavage		2	LotjaGi3g1v0401400	0.976221	0.0242496	0.140829	RhizvsLn
LotjaGi3g1v0401400	lja-miR172c	LotjaGi3g1v0401400	5	-1	1	19	AGAAUCUGAUGAUGCUGCA	::::: ::::::::::	UGCAGAAUCAUCAGAUCAG	Cleavage		2	LotjaGi3g1v0401400	0.893189	0.0401936	0.197828	RhizvsAM
LotjaGi3g1v0401400	lja-miR172c	LotjaGi3g1v0401400	5	-1	1	19	AGAAUCUGAUGAUGCUGCA	:.: :::::::: ::::	AGUAUCAUCAUCACAUUCG	Cleavage		2	LotjaGi3g1v0401400	0.0830321	0.848413	0.992873	AMvsLn
LotjaGi3g1v0401400	lja-miR172c	LotjaGi3g1v0401400	5	-1	1	19	AGAAUCUGAUGAUGCUGCA	:.: :::::::: ::::	AGUAUCAUCAUCACAUUCG	Cleavage		2	LotjaGi3g1v0401400	0.577597	0.307647	0.576596	RhizvsHn
LotjaGi3g1v0401400	lja-miR172c	LotjaGi3g1v0401400	5	-1	1	19	AGAAUCUGAUGAUGCUGCA	:.: :::::::: ::::	AGUAUCAUCAUCACAUUCG	Cleavage		2	LotjaGi3g1v0401400	-0.398624	0.46279	0.66821	LnvsHn
LotjaGi3g1v0401400	lja-miR172c	LotjaGi3g1v0401400	5	-1	1	19	AGAAUCUGAUGAUGCUGCA	:.: :::::::: ::::	AGUAUCAUCAUCACAUUCG	Cleavage		2	LotjaGi3g1v0401400	-0.315592	0.563926	0.738449	AMvsHn
LotjaGi3g1v0401400	lja-miR172c	LotjaGi3g1v0401400	5	-1	1	19	AGAAUCUGAUGAUGCUGCA	:.: :::::::: ::::	AGUAUCAUCAUCACAUUCG	Cleavage		2	LotjaGi3g1v0401400	0.976221	0.0242496	0.140829	RhizvsLn
LotjaGi3g1v0401400	lja-miR172c	LotjaGi3g1v0401400	5	-1	1	19	AGAAUCUGAUGAUGCUGCA	:.: :::::::: ::::	AGUAUCAUCAUCACAUUCG	Cleavage		2	LotjaGi3g1v0401400	0.893189	0.0401936	0.197828	RhizvsAM
LotjaGi3g1v0401600	lja-miR11177-5p	LotjaGi3g1v0401600	5	-1	1	23	UGGAUACACAAUGGAACCACGGU	::: :: ::.:::::::: :..	ACCUUGUUUUCAUUGUGUUUUUU	Cleavage		1	LotjaGi3g1v0401600	-0.060673	0.806712	0.945172	RhizvsLn
LotjaGi3g1v0401600	lja-miR11177-5p	LotjaGi3g1v0401600	5	-1	1	23	UGGAUACACAAUGGAACCACGGU	::: :: ::.:::::::: :..	ACCUUGUUUUCAUUGUGUUUUUU	Cleavage		1	LotjaGi3g1v0401600	0.0672359	0.826971	0.927668	RhizvsHn
LotjaGi3g1v0401600	lja-miR11177-5p	LotjaGi3g1v0401600	5	-1	1	23	UGGAUACACAAUGGAACCACGGU	::: :: ::.:::::::: :..	ACCUUGUUUUCAUUGUGUUUUUU	Cleavage		1	LotjaGi3g1v0401600	-0.0428628	0.896544	0.950366	AMvsHn
LotjaGi3g1v0401600	lja-miR11177-5p	LotjaGi3g1v0401600	5	-1	1	23	UGGAUACACAAUGGAACCACGGU	::: :: ::.:::::::: :..	ACCUUGUUUUCAUUGUGUUUUUU	Cleavage		1	LotjaGi3g1v0401600	0.127909	0.678425	0.825881	LnvsHn
LotjaGi3g1v0401600	lja-miR11177-5p	LotjaGi3g1v0401600	5	-1	1	23	UGGAUACACAAUGGAACCACGGU	::: :: ::.:::::::: :..	ACCUUGUUUUCAUUGUGUUUUUU	Cleavage		1	LotjaGi3g1v0401600	-0.170772	0.534626	0.968705	AMvsLn
LotjaGi3g1v0401600	lja-miR11177-5p	LotjaGi3g1v0401600	5	-1	1	23	UGGAUACACAAUGGAACCACGGU	::: :: ::.:::::::: :..	ACCUUGUUUUCAUUGUGUUUUUU	Cleavage		1	LotjaGi3g1v0401600	0.110099	0.688843	0.876694	RhizvsAM
LotjaGi3g1v0401700	lja-miR11108f-3p	LotjaGi3g1v0401700	4	-1	1	19	UGGAUGGUGGGUAUAACCC	:::: :::..:::::..:	AGGUUUUACUUACCAUUUA	Cleavage		1	LotjaGi3g1v0401700	-0.801064	0.0571893	0.246153	RhizvsAM
LotjaGi3g1v0401700	lja-miR11108f-3p	LotjaGi3g1v0401700	4	-1	1	19	UGGAUGGUGGGUAUAACCC	:::: :::..:::::..:	AGGUUUUACUUACCAUUUA	Cleavage		1	LotjaGi3g1v0401700	0.284541	0.572347	0.744768	AMvsHn
LotjaGi3g1v0401700	lja-miR11108f-3p	LotjaGi3g1v0401700	4	-1	1	19	UGGAUGGUGGGUAUAACCC	:::: :::..:::::..:	AGGUUUUACUUACCAUUUA	Cleavage		1	LotjaGi3g1v0401700	-0.692638	0.0740041	0.295221	RhizvsLn
LotjaGi3g1v0401700	lja-miR11108f-3p	LotjaGi3g1v0401700	4	-1	1	19	UGGAUGGUGGGUAUAACCC	:::: :::..:::::..:	AGGUUUUACUUACCAUUUA	Cleavage		1	LotjaGi3g1v0401700	0.176114	0.71139	0.846531	LnvsHn
LotjaGi3g1v0401700	lja-miR11108f-3p	LotjaGi3g1v0401700	4	-1	1	19	UGGAUGGUGGGUAUAACCC	:::: :::..:::::..:	AGGUUUUACUUACCAUUUA	Cleavage		1	LotjaGi3g1v0401700	0.108427	0.791329	0.989133	AMvsLn
LotjaGi3g1v0401700	lja-miR11108f-3p	LotjaGi3g1v0401700	4	-1	1	19	UGGAUGGUGGGUAUAACCC	:::: :::..:::::..:	AGGUUUUACUUACCAUUUA	Cleavage		1	LotjaGi3g1v0401700	-0.516523	0.27677	0.54504	RhizvsHn
LotjaGi3g1v0401800	lja-miR11102-3p	MSTRG	4	-1	1	19	CUAUAUGAAUGAUGAAGGC	::.::: :::::.::::.	GCUUUCCUCAUUUAUAUGU	Cleavage		1	LotjaGi3g1v0401800	-0.0749646	0.860709	0.931567	AMvsHn
LotjaGi3g1v0401800	lja-miR11102-3p	MSTRG	4	-1	1	19	CUAUAUGAAUGAUGAAGGC	::.::: :::::.::::.	GCUUUCCUCAUUUAUAUGU	Cleavage		1	LotjaGi3g1v0401800	-0.437048	0.290554	0.559053	RhizvsHn
LotjaGi3g1v0401800	lja-miR11102-3p	MSTRG	4	-1	1	19	CUAUAUGAAUGAUGAAGGC	::.::: :::::.::::.	GCUUUCCUCAUUUAUAUGU	Cleavage		1	LotjaGi3g1v0401800	-0.398893	0.242771	0.965567	AMvsLn
LotjaGi3g1v0401800	lja-miR11102-3p	MSTRG	4	-1	1	19	CUAUAUGAAUGAUGAAGGC	::.::: :::::.::::.	GCUUUCCUCAUUUAUAUGU	Cleavage		1	LotjaGi3g1v0401800	-0.760976	0.0221235	0.131579	RhizvsLn
LotjaGi3g1v0401800	lja-miR11102-3p	MSTRG	4	-1	1	19	CUAUAUGAAUGAUGAAGGC	::.::: :::::.::::.	GCUUUCCUCAUUUAUAUGU	Cleavage		1	LotjaGi3g1v0401800	-0.362083	0.296733	0.612443	RhizvsAM
LotjaGi3g1v0401800	lja-miR11102-3p	MSTRG	4	-1	1	19	CUAUAUGAAUGAUGAAGGC	::.::: :::::.::::.	GCUUUCCUCAUUUAUAUGU	Cleavage		1	LotjaGi3g1v0401800	0.323928	0.442367	0.651255	LnvsHn
LotjaGi3g1v0401800	lja-miR11117a-5p	LotjaGi3g1v0401800	4	-1	1	19	UCUCCUCUCCUCCAUAACU	: ::::: ::::::::.:	AAUUAUGUAGGAGAGGGGC	Cleavage		1	LotjaGi3g1v0401800	-0.0749646	0.860709	0.931567	AMvsHn
LotjaGi3g1v0401800	lja-miR11117a-5p	LotjaGi3g1v0401800	4	-1	1	19	UCUCCUCUCCUCCAUAACU	: ::::: ::::::::.:	AAUUAUGUAGGAGAGGGGC	Cleavage		1	LotjaGi3g1v0401800	-0.437048	0.290554	0.559053	RhizvsHn
LotjaGi3g1v0401800	lja-miR11117a-5p	LotjaGi3g1v0401800	4	-1	1	19	UCUCCUCUCCUCCAUAACU	: ::::: ::::::::.:	AAUUAUGUAGGAGAGGGGC	Cleavage		1	LotjaGi3g1v0401800	-0.398893	0.242771	0.965567	AMvsLn
LotjaGi3g1v0401800	lja-miR11117a-5p	LotjaGi3g1v0401800	4	-1	1	19	UCUCCUCUCCUCCAUAACU	: ::::: ::::::::.:	AAUUAUGUAGGAGAGGGGC	Cleavage		1	LotjaGi3g1v0401800	-0.760976	0.0221235	0.131579	RhizvsLn
LotjaGi3g1v0401800	lja-miR11117a-5p	LotjaGi3g1v0401800	4	-1	1	19	UCUCCUCUCCUCCAUAACU	: ::::: ::::::::.:	AAUUAUGUAGGAGAGGGGC	Cleavage		1	LotjaGi3g1v0401800	-0.362083	0.296733	0.612443	RhizvsAM
LotjaGi3g1v0401800	lja-miR11117a-5p	LotjaGi3g1v0401800	4	-1	1	19	UCUCCUCUCCUCCAUAACU	: ::::: ::::::::.:	AAUUAUGUAGGAGAGGGGC	Cleavage		1	LotjaGi3g1v0401800	0.323928	0.442367	0.651255	LnvsHn
LotjaGi3g1v0401900	lja-miR11117a-5p	LotjaGi3g1v0401900	5	-1	1	19	UCUCCUCUCCUCCAUAACU	::::::.::::::::	CAUUAUGGGGGAGAGGAAG	Cleavage		1	LotjaGi3g1v0401900	2.12405	0.00835308	0.0446701	LnvsHn
LotjaGi3g1v0401900	lja-miR11117a-5p	LotjaGi3g1v0401900	5	-1	1	19	UCUCCUCUCCUCCAUAACU	::::::.::::::::	CAUUAUGGGGGAGAGGAAG	Cleavage		1	LotjaGi3g1v0401900	0.481329	0.512184	0.776359	RhizvsAM
LotjaGi3g1v0401900	lja-miR11117a-5p	LotjaGi3g1v0401900	5	-1	1	19	UCUCCUCUCCUCCAUAACU	::::::.::::::::	CAUUAUGGGGGAGAGGAAG	Cleavage		1	LotjaGi3g1v0401900	0.551762	0.53066	0.713954	AMvsHn
LotjaGi3g1v0401900	lja-miR11117a-5p	LotjaGi3g1v0401900	5	-1	1	19	UCUCCUCUCCUCCAUAACU	::::::.::::::::	CAUUAUGGGGGAGAGGAAG	Cleavage		1	LotjaGi3g1v0401900	1.03309	0.198944	0.459536	RhizvsHn
LotjaGi3g1v0401900	lja-miR11117a-5p	LotjaGi3g1v0401900	5	-1	1	19	UCUCCUCUCCUCCAUAACU	::::::.::::::::	CAUUAUGGGGGAGAGGAAG	Cleavage		1	LotjaGi3g1v0401900	-1.57228	0.0218582	0.965567	AMvsLn
LotjaGi3g1v0401900	lja-miR11117a-5p	LotjaGi3g1v0401900	5	-1	1	19	UCUCCUCUCCUCCAUAACU	::::::.::::::::	CAUUAUGGGGGAGAGGAAG	Cleavage		1	LotjaGi3g1v0401900	-1.09096	0.0655634	0.273108	RhizvsLn
LotjaGi3g1v0402200	lja-miR11083e-3p	MSTRG	5	-1	1	21	GGAUAAGCAACUCAUAAGCAA	::. :::::::::.::.:	AUGUAUAUGAGUUGUUUGUGA	Cleavage		1	LotjaGi3g1v0402200	0.540256	0.00143034	0.015182	RhizvsHn
LotjaGi3g1v0402200	lja-miR11083e-3p	MSTRG	5	-1	1	21	GGAUAAGCAACUCAUAAGCAA	::. :::::::::.::.:	AUGUAUAUGAGUUGUUUGUGA	Cleavage		1	LotjaGi3g1v0402200	0.479261	0.00454623	0.0287949	LnvsHn
LotjaGi3g1v0402200	lja-miR11083e-3p	MSTRG	5	-1	1	21	GGAUAAGCAACUCAUAAGCAA	::. :::::::::.::.:	AUGUAUAUGAGUUGUUUGUGA	Cleavage		1	LotjaGi3g1v0402200	0.0770941	0.548108	0.798741	RhizvsAM
LotjaGi3g1v0402200	lja-miR11083e-3p	MSTRG	5	-1	1	21	GGAUAAGCAACUCAUAAGCAA	::. :::::::::.::.:	AUGUAUAUGAGUUGUUUGUGA	Cleavage		1	LotjaGi3g1v0402200	-0.0160987	0.900186	0.999107	AMvsLn
LotjaGi3g1v0402200	lja-miR11083e-3p	MSTRG	5	-1	1	21	GGAUAAGCAACUCAUAAGCAA	::. :::::::::.::.:	AUGUAUAUGAGUUGUUUGUGA	Cleavage		1	LotjaGi3g1v0402200	0.463162	0.00614889	0.0335458	AMvsHn
LotjaGi3g1v0402200	lja-miR11083e-3p	MSTRG	5	-1	1	21	GGAUAAGCAACUCAUAAGCAA	::. :::::::::.::.:	AUGUAUAUGAGUUGUUUGUGA	Cleavage		1	LotjaGi3g1v0402200	0.0609954	0.633575	0.874538	RhizvsLn
LotjaGi3g1v0402200	lja-miR11108j-5p	MSTRG	3.5	-1	1	21	GUAAAUAACUCAUAUCCAAUC	:: :::::::::.:::..	AGAUGUAUAUGAGUUGUUUGU	Cleavage		1	LotjaGi3g1v0402200	0.540256	0.00143034	0.015182	RhizvsHn
LotjaGi3g1v0402200	lja-miR11108j-5p	MSTRG	3.5	-1	1	21	GUAAAUAACUCAUAUCCAAUC	:: :::::::::.:::..	AGAUGUAUAUGAGUUGUUUGU	Cleavage		1	LotjaGi3g1v0402200	0.479261	0.00454623	0.0287949	LnvsHn
LotjaGi3g1v0402200	lja-miR11108j-5p	MSTRG	3.5	-1	1	21	GUAAAUAACUCAUAUCCAAUC	:: :::::::::.:::..	AGAUGUAUAUGAGUUGUUUGU	Cleavage		1	LotjaGi3g1v0402200	0.0770941	0.548108	0.798741	RhizvsAM
LotjaGi3g1v0402200	lja-miR11108j-5p	MSTRG	3.5	-1	1	21	GUAAAUAACUCAUAUCCAAUC	:: :::::::::.:::..	AGAUGUAUAUGAGUUGUUUGU	Cleavage		1	LotjaGi3g1v0402200	-0.0160987	0.900186	0.999107	AMvsLn
LotjaGi3g1v0402200	lja-miR11108j-5p	MSTRG	3.5	-1	1	21	GUAAAUAACUCAUAUCCAAUC	:: :::::::::.:::..	AGAUGUAUAUGAGUUGUUUGU	Cleavage		1	LotjaGi3g1v0402200	0.463162	0.00614889	0.0335458	AMvsHn
LotjaGi3g1v0402200	lja-miR11108j-5p	MSTRG	3.5	-1	1	21	GUAAAUAACUCAUAUCCAAUC	:: :::::::::.:::..	AGAUGUAUAUGAGUUGUUUGU	Cleavage		1	LotjaGi3g1v0402200	0.0609954	0.633575	0.874538	RhizvsLn
LotjaGi3g1v0402200	lja-miR11108n-5p	MSTRG	4	-1	1	21	UAAAUAAUCCAUCAUCCAAUC	:::::::::::::::	AUCAAAAUGAUGGAUUAUUUA	Cleavage		1	LotjaGi3g1v0402200	0.540256	0.00143034	0.015182	RhizvsHn
LotjaGi3g1v0402200	lja-miR11108n-5p	MSTRG	4	-1	1	21	UAAAUAAUCCAUCAUCCAAUC	:::::::::::::::	AUCAAAAUGAUGGAUUAUUUA	Cleavage		1	LotjaGi3g1v0402200	0.479261	0.00454623	0.0287949	LnvsHn
LotjaGi3g1v0402200	lja-miR11108n-5p	MSTRG	4	-1	1	21	UAAAUAAUCCAUCAUCCAAUC	:::::::::::::::	AUCAAAAUGAUGGAUUAUUUA	Cleavage		1	LotjaGi3g1v0402200	0.0770941	0.548108	0.798741	RhizvsAM
LotjaGi3g1v0402200	lja-miR11108n-5p	MSTRG	4	-1	1	21	UAAAUAAUCCAUCAUCCAAUC	:::::::::::::::	AUCAAAAUGAUGGAUUAUUUA	Cleavage		1	LotjaGi3g1v0402200	-0.0160987	0.900186	0.999107	AMvsLn
LotjaGi3g1v0402200	lja-miR11108n-5p	MSTRG	4	-1	1	21	UAAAUAAUCCAUCAUCCAAUC	:::::::::::::::	AUCAAAAUGAUGGAUUAUUUA	Cleavage		1	LotjaGi3g1v0402200	0.463162	0.00614889	0.0335458	AMvsHn
LotjaGi3g1v0402200	lja-miR11108n-5p	MSTRG	4	-1	1	21	UAAAUAAUCCAUCAUCCAAUC	:::::::::::::::	AUCAAAAUGAUGGAUUAUUUA	Cleavage		1	LotjaGi3g1v0402200	0.0609954	0.633575	0.874538	RhizvsLn
LotjaGi3g1v0402200	lja-miR11083d-3p	MSTRG	5	-1	1	21	GGAUAAGCAACUCAUAAGCAA	::. :::::::::.::.:	AUGUAUAUGAGUUGUUUGUGA	Cleavage		1	LotjaGi3g1v0402200	0.540256	0.00143034	0.015182	RhizvsHn
LotjaGi3g1v0402200	lja-miR11083d-3p	MSTRG	5	-1	1	21	GGAUAAGCAACUCAUAAGCAA	::. :::::::::.::.:	AUGUAUAUGAGUUGUUUGUGA	Cleavage		1	LotjaGi3g1v0402200	0.479261	0.00454623	0.0287949	LnvsHn
LotjaGi3g1v0402200	lja-miR11083d-3p	MSTRG	5	-1	1	21	GGAUAAGCAACUCAUAAGCAA	::. :::::::::.::.:	AUGUAUAUGAGUUGUUUGUGA	Cleavage		1	LotjaGi3g1v0402200	0.0770941	0.548108	0.798741	RhizvsAM
LotjaGi3g1v0402200	lja-miR11083d-3p	MSTRG	5	-1	1	21	GGAUAAGCAACUCAUAAGCAA	::. :::::::::.::.:	AUGUAUAUGAGUUGUUUGUGA	Cleavage		1	LotjaGi3g1v0402200	-0.0160987	0.900186	0.999107	AMvsLn
LotjaGi3g1v0402200	lja-miR11083d-3p	MSTRG	5	-1	1	21	GGAUAAGCAACUCAUAAGCAA	::. :::::::::.::.:	AUGUAUAUGAGUUGUUUGUGA	Cleavage		1	LotjaGi3g1v0402200	0.463162	0.00614889	0.0335458	AMvsHn
LotjaGi3g1v0402200	lja-miR11083d-3p	MSTRG	5	-1	1	21	GGAUAAGCAACUCAUAAGCAA	::. :::::::::.::.:	AUGUAUAUGAGUUGUUUGUGA	Cleavage		1	LotjaGi3g1v0402200	0.0609954	0.633575	0.874538	RhizvsLn
LotjaGi3g1v0402200	lja-miR11083f-3p	MSTRG	5	-1	1	21	GGAUAAGCAACUCAUAAGCAA	::. :::::::::.::.:	AUGUAUAUGAGUUGUUUGUGA	Cleavage		1	LotjaGi3g1v0402200	0.540256	0.00143034	0.015182	RhizvsHn
LotjaGi3g1v0402200	lja-miR11083f-3p	MSTRG	5	-1	1	21	GGAUAAGCAACUCAUAAGCAA	::. :::::::::.::.:	AUGUAUAUGAGUUGUUUGUGA	Cleavage		1	LotjaGi3g1v0402200	0.479261	0.00454623	0.0287949	LnvsHn
LotjaGi3g1v0402200	lja-miR11083f-3p	MSTRG	5	-1	1	21	GGAUAAGCAACUCAUAAGCAA	::. :::::::::.::.:	AUGUAUAUGAGUUGUUUGUGA	Cleavage		1	LotjaGi3g1v0402200	0.0770941	0.548108	0.798741	RhizvsAM
LotjaGi3g1v0402200	lja-miR11083f-3p	MSTRG	5	-1	1	21	GGAUAAGCAACUCAUAAGCAA	::. :::::::::.::.:	AUGUAUAUGAGUUGUUUGUGA	Cleavage		1	LotjaGi3g1v0402200	-0.0160987	0.900186	0.999107	AMvsLn
LotjaGi3g1v0402200	lja-miR11083f-3p	MSTRG	5	-1	1	21	GGAUAAGCAACUCAUAAGCAA	::. :::::::::.::.:	AUGUAUAUGAGUUGUUUGUGA	Cleavage		1	LotjaGi3g1v0402200	0.463162	0.00614889	0.0335458	AMvsHn
LotjaGi3g1v0402200	lja-miR11083f-3p	MSTRG	5	-1	1	21	GGAUAAGCAACUCAUAAGCAA	::. :::::::::.::.:	AUGUAUAUGAGUUGUUUGUGA	Cleavage		1	LotjaGi3g1v0402200	0.0609954	0.633575	0.874538	RhizvsLn
LotjaGi3g1v0402200	lja-miR11108n-5p	LotjaGi3g1v0402200	4	-1	1	21	UAAAUAAUCCAUCAUCCAAUC	:::::::::::::::	AUCAAAAUGAUGGAUUAUUUA	Cleavage		1	LotjaGi3g1v0402200	0.540256	0.00143034	0.015182	RhizvsHn
LotjaGi3g1v0402200	lja-miR11108n-5p	LotjaGi3g1v0402200	4	-1	1	21	UAAAUAAUCCAUCAUCCAAUC	:::::::::::::::	AUCAAAAUGAUGGAUUAUUUA	Cleavage		1	LotjaGi3g1v0402200	0.479261	0.00454623	0.0287949	LnvsHn
LotjaGi3g1v0402200	lja-miR11108n-5p	LotjaGi3g1v0402200	4	-1	1	21	UAAAUAAUCCAUCAUCCAAUC	:::::::::::::::	AUCAAAAUGAUGGAUUAUUUA	Cleavage		1	LotjaGi3g1v0402200	0.0770941	0.548108	0.798741	RhizvsAM
LotjaGi3g1v0402200	lja-miR11108n-5p	LotjaGi3g1v0402200	4	-1	1	21	UAAAUAAUCCAUCAUCCAAUC	:::::::::::::::	AUCAAAAUGAUGGAUUAUUUA	Cleavage		1	LotjaGi3g1v0402200	-0.0160987	0.900186	0.999107	AMvsLn
LotjaGi3g1v0402200	lja-miR11108n-5p	LotjaGi3g1v0402200	4	-1	1	21	UAAAUAAUCCAUCAUCCAAUC	:::::::::::::::	AUCAAAAUGAUGGAUUAUUUA	Cleavage		1	LotjaGi3g1v0402200	0.463162	0.00614889	0.0335458	AMvsHn
LotjaGi3g1v0402200	lja-miR11108n-5p	LotjaGi3g1v0402200	4	-1	1	21	UAAAUAAUCCAUCAUCCAAUC	:::::::::::::::	AUCAAAAUGAUGGAUUAUUUA	Cleavage		1	LotjaGi3g1v0402200	0.0609954	0.633575	0.874538	RhizvsLn
LotjaGi3g1v0402300	lja-miR11117a-5p	LotjaGi3g1v0402300	4	-1	1	19	UCUCCUCUCCUCCAUAACU	:::::: :: :.::::::.	AGUUAUUGAUGGGAGGAGG	Translation		1	LotjaGi3g1v0402300	-0.102478	0.530336	0.762605	RhizvsHn
LotjaGi3g1v0402300	lja-miR11117a-5p	LotjaGi3g1v0402300	4	-1	1	19	UCUCCUCUCCUCCAUAACU	:::::: :: :.::::::.	AGUUAUUGAUGGGAGGAGG	Translation		1	LotjaGi3g1v0402300	-0.194524	0.238812	0.436366	AMvsHn
LotjaGi3g1v0402300	lja-miR11117a-5p	LotjaGi3g1v0402300	4	-1	1	19	UCUCCUCUCCUCCAUAACU	:::::: :: :.::::::.	AGUUAUUGAUGGGAGGAGG	Translation		1	LotjaGi3g1v0402300	-0.0606655	0.636919	0.876121	RhizvsLn
LotjaGi3g1v0402300	lja-miR11117a-5p	LotjaGi3g1v0402300	4	-1	1	19	UCUCCUCUCCUCCAUAACU	:::::: :: :.::::::.	AGUUAUUGAUGGGAGGAGG	Translation		1	LotjaGi3g1v0402300	-0.152711	0.245741	0.965567	AMvsLn
LotjaGi3g1v0402300	lja-miR11117a-5p	LotjaGi3g1v0402300	4	-1	1	19	UCUCCUCUCCUCCAUAACU	:::::: :: :.::::::.	AGUUAUUGAUGGGAGGAGG	Translation		1	LotjaGi3g1v0402300	0.0920458	0.485047	0.759763	RhizvsAM
LotjaGi3g1v0402300	lja-miR11117a-5p	LotjaGi3g1v0402300	4	-1	1	19	UCUCCUCUCCUCCAUAACU	:::::: :: :.::::::.	AGUUAUUGAUGGGAGGAGG	Translation		1	LotjaGi3g1v0402300	-0.0418129	0.798163	0.899622	LnvsHn
LotjaGi3g1v0402400	lja-miR11104-5p	LotjaGi3g1v0402400	3.5	-1	1	23	UCAAAACUCUAGCAUCAAACGUG	:::::: .: :::::::::	UUAAUUUGAUCUUUGAGUUUUGA	Translation		1	LotjaGi3g1v0402400	0.682196	0.00977253	0.0478788	AMvsHn
LotjaGi3g1v0402400	lja-miR11104-5p	LotjaGi3g1v0402400	3.5	-1	1	23	UCAAAACUCUAGCAUCAAACGUG	:::::: .: :::::::::	UUAAUUUGAUCUUUGAGUUUUGA	Translation		1	LotjaGi3g1v0402400	0.299636	0.135388	0.965567	AMvsLn
LotjaGi3g1v0402400	lja-miR11104-5p	LotjaGi3g1v0402400	3.5	-1	1	23	UCAAAACUCUAGCAUCAAACGUG	:::::: .: :::::::::	UUAAUUUGAUCUUUGAGUUUUGA	Translation		1	LotjaGi3g1v0402400	-0.383469	0.0548457	0.244862	RhizvsLn
LotjaGi3g1v0402400	lja-miR11104-5p	LotjaGi3g1v0402400	3.5	-1	1	23	UCAAAACUCUAGCAUCAAACGUG	:::::: .: :::::::::	UUAAUUUGAUCUUUGAGUUUUGA	Translation		1	LotjaGi3g1v0402400	-0.683105	0.000716177	0.00932881	RhizvsAM
LotjaGi3g1v0402400	lja-miR11104-5p	LotjaGi3g1v0402400	3.5	-1	1	23	UCAAAACUCUAGCAUCAAACGUG	:::::: .: :::::::::	UUAAUUUGAUCUUUGAGUUUUGA	Translation		1	LotjaGi3g1v0402400	0.38256	0.139575	0.321916	LnvsHn
LotjaGi3g1v0402400	lja-miR11104-5p	LotjaGi3g1v0402400	3.5	-1	1	23	UCAAAACUCUAGCAUCAAACGUG	:::::: .: :::::::::	UUAAUUUGAUCUUUGAGUUUUGA	Translation		1	LotjaGi3g1v0402400	-0.000909763	0.997143	1	RhizvsHn
LotjaGi3g1v0402400	lja-miR11150-3p	LotjaGi3g1v0402400	4.5	-1	1	21	ACUCGAGGUGAGUAGUAACGC	::..:.:: ::.::::::	UAAUUGUUGCUGACUUCGAGU	Translation		1	LotjaGi3g1v0402400	0.682196	0.00977253	0.0478788	AMvsHn
LotjaGi3g1v0402400	lja-miR11150-3p	LotjaGi3g1v0402400	4.5	-1	1	21	ACUCGAGGUGAGUAGUAACGC	::..:.:: ::.::::::	UAAUUGUUGCUGACUUCGAGU	Translation		1	LotjaGi3g1v0402400	0.299636	0.135388	0.965567	AMvsLn
LotjaGi3g1v0402400	lja-miR11150-3p	LotjaGi3g1v0402400	4.5	-1	1	21	ACUCGAGGUGAGUAGUAACGC	::..:.:: ::.::::::	UAAUUGUUGCUGACUUCGAGU	Translation		1	LotjaGi3g1v0402400	-0.383469	0.0548457	0.244862	RhizvsLn
LotjaGi3g1v0402400	lja-miR11150-3p	LotjaGi3g1v0402400	4.5	-1	1	21	ACUCGAGGUGAGUAGUAACGC	::..:.:: ::.::::::	UAAUUGUUGCUGACUUCGAGU	Translation		1	LotjaGi3g1v0402400	-0.683105	0.000716177	0.00932881	RhizvsAM
LotjaGi3g1v0402400	lja-miR11150-3p	LotjaGi3g1v0402400	4.5	-1	1	21	ACUCGAGGUGAGUAGUAACGC	::..:.:: ::.::::::	UAAUUGUUGCUGACUUCGAGU	Translation		1	LotjaGi3g1v0402400	0.38256	0.139575	0.321916	LnvsHn
LotjaGi3g1v0402400	lja-miR11150-3p	LotjaGi3g1v0402400	4.5	-1	1	21	ACUCGAGGUGAGUAGUAACGC	::..:.:: ::.::::::	UAAUUGUUGCUGACUUCGAGU	Translation		1	LotjaGi3g1v0402400	-0.000909763	0.997143	1	RhizvsHn
LotjaGi3g1v0402500	lja-miR11108e-3p	LotjaGi3g1v0402500	3.5	-1	1	20	CAAUGUGA-UGGAUGAUGGGU	::.::::::::: ::::::::	ACUCAUCAUCCAAUCACAUUG	Cleavage		1	LotjaGi3g1v0402500	-0.6879	0.151565	0.451367	RhizvsLn
LotjaGi3g1v0402500	lja-miR11108e-3p	LotjaGi3g1v0402500	3.5	-1	1	20	CAAUGUGA-UGGAUGAUGGGU	::.::::::::: ::::::::	ACUCAUCAUCCAAUCACAUUG	Cleavage		1	LotjaGi3g1v0402500	-0.807092	0.15622	0.405045	RhizvsHn
LotjaGi3g1v0402500	lja-miR11108e-3p	LotjaGi3g1v0402500	3.5	-1	1	20	CAAUGUGA-UGGAUGAUGGGU	::.::::::::: ::::::::	ACUCAUCAUCCAAUCACAUUG	Cleavage		1	LotjaGi3g1v0402500	-0.756592	0.146486	0.42645	RhizvsAM
LotjaGi3g1v0402500	lja-miR11108e-3p	LotjaGi3g1v0402500	3.5	-1	1	20	CAAUGUGA-UGGAUGAUGGGU	::.::::::::: ::::::::	ACUCAUCAUCCAAUCACAUUG	Cleavage		1	LotjaGi3g1v0402500	-0.119192	0.832107	0.919112	LnvsHn
LotjaGi3g1v0402500	lja-miR11108e-3p	LotjaGi3g1v0402500	3.5	-1	1	20	CAAUGUGA-UGGAUGAUGGGU	::.::::::::: ::::::::	ACUCAUCAUCCAAUCACAUUG	Cleavage		1	LotjaGi3g1v0402500	0.0686921	0.890461	0.998214	AMvsLn
LotjaGi3g1v0402500	lja-miR11108e-3p	LotjaGi3g1v0402500	3.5	-1	1	20	CAAUGUGA-UGGAUGAUGGGU	::.::::::::: ::::::::	ACUCAUCAUCCAAUCACAUUG	Cleavage		1	LotjaGi3g1v0402500	-0.0505	0.932738	0.969499	AMvsHn
LotjaGi3g1v0402500	lja-miR11108i-3p	LotjaGi3g1v0402500	4.25	-1	1	21	UAUCAUGGGUCA--UAGACAACC	: ::::::: ::::.:::::::	GUUUGUCUAAAUGACUCAUGAUA	Cleavage		1	LotjaGi3g1v0402500	-0.6879	0.151565	0.451367	RhizvsLn
LotjaGi3g1v0402500	lja-miR11108i-3p	LotjaGi3g1v0402500	4.25	-1	1	21	UAUCAUGGGUCA--UAGACAACC	: ::::::: ::::.:::::::	GUUUGUCUAAAUGACUCAUGAUA	Cleavage		1	LotjaGi3g1v0402500	-0.807092	0.15622	0.405045	RhizvsHn
LotjaGi3g1v0402500	lja-miR11108i-3p	LotjaGi3g1v0402500	4.25	-1	1	21	UAUCAUGGGUCA--UAGACAACC	: ::::::: ::::.:::::::	GUUUGUCUAAAUGACUCAUGAUA	Cleavage		1	LotjaGi3g1v0402500	-0.756592	0.146486	0.42645	RhizvsAM
LotjaGi3g1v0402500	lja-miR11108i-3p	LotjaGi3g1v0402500	4.25	-1	1	21	UAUCAUGGGUCA--UAGACAACC	: ::::::: ::::.:::::::	GUUUGUCUAAAUGACUCAUGAUA	Cleavage		1	LotjaGi3g1v0402500	-0.119192	0.832107	0.919112	LnvsHn
LotjaGi3g1v0402500	lja-miR11108i-3p	LotjaGi3g1v0402500	4.25	-1	1	21	UAUCAUGGGUCA--UAGACAACC	: ::::::: ::::.:::::::	GUUUGUCUAAAUGACUCAUGAUA	Cleavage		1	LotjaGi3g1v0402500	0.0686921	0.890461	0.998214	AMvsLn
LotjaGi3g1v0402500	lja-miR11108i-3p	LotjaGi3g1v0402500	4.25	-1	1	21	UAUCAUGGGUCA--UAGACAACC	: ::::::: ::::.:::::::	GUUUGUCUAAAUGACUCAUGAUA	Cleavage		1	LotjaGi3g1v0402500	-0.0505	0.932738	0.969499	AMvsHn
LotjaGi3g1v0402500	lja-miR11108c-3p	LotjaGi3g1v0402500	3.5	-1	1	19	AAUGUGA-UGGAUGAUGGGU	::.::::::::: :::::::	ACUCAUCAUCCAAUCACAUU	Cleavage		1	LotjaGi3g1v0402500	-0.6879	0.151565	0.451367	RhizvsLn
LotjaGi3g1v0402500	lja-miR11108c-3p	LotjaGi3g1v0402500	3.5	-1	1	19	AAUGUGA-UGGAUGAUGGGU	::.::::::::: :::::::	ACUCAUCAUCCAAUCACAUU	Cleavage		1	LotjaGi3g1v0402500	-0.807092	0.15622	0.405045	RhizvsHn
LotjaGi3g1v0402500	lja-miR11108c-3p	LotjaGi3g1v0402500	3.5	-1	1	19	AAUGUGA-UGGAUGAUGGGU	::.::::::::: :::::::	ACUCAUCAUCCAAUCACAUU	Cleavage		1	LotjaGi3g1v0402500	-0.756592	0.146486	0.42645	RhizvsAM
LotjaGi3g1v0402500	lja-miR11108c-3p	LotjaGi3g1v0402500	3.5	-1	1	19	AAUGUGA-UGGAUGAUGGGU	::.::::::::: :::::::	ACUCAUCAUCCAAUCACAUU	Cleavage		1	LotjaGi3g1v0402500	-0.119192	0.832107	0.919112	LnvsHn
LotjaGi3g1v0402500	lja-miR11108c-3p	LotjaGi3g1v0402500	3.5	-1	1	19	AAUGUGA-UGGAUGAUGGGU	::.::::::::: :::::::	ACUCAUCAUCCAAUCACAUU	Cleavage		1	LotjaGi3g1v0402500	0.0686921	0.890461	0.998214	AMvsLn
LotjaGi3g1v0402500	lja-miR11108c-3p	LotjaGi3g1v0402500	3.5	-1	1	19	AAUGUGA-UGGAUGAUGGGU	::.::::::::: :::::::	ACUCAUCAUCCAAUCACAUU	Cleavage		1	LotjaGi3g1v0402500	-0.0505	0.932738	0.969499	AMvsHn
LotjaGi3g1v0402500	lja-miR11108d-3p	LotjaGi3g1v0402500	3	-1	1	21	UCCAAUGUGA-UGGAUGAUGGG	:.::::::::: ::::::::::	CUCAUCAUCCAAUCACAUUGGA	Translation		1	LotjaGi3g1v0402500	-0.6879	0.151565	0.451367	RhizvsLn
LotjaGi3g1v0402500	lja-miR11108d-3p	LotjaGi3g1v0402500	3	-1	1	21	UCCAAUGUGA-UGGAUGAUGGG	:.::::::::: ::::::::::	CUCAUCAUCCAAUCACAUUGGA	Translation		1	LotjaGi3g1v0402500	-0.807092	0.15622	0.405045	RhizvsHn
LotjaGi3g1v0402500	lja-miR11108d-3p	LotjaGi3g1v0402500	3	-1	1	21	UCCAAUGUGA-UGGAUGAUGGG	:.::::::::: ::::::::::	CUCAUCAUCCAAUCACAUUGGA	Translation		1	LotjaGi3g1v0402500	-0.756592	0.146486	0.42645	RhizvsAM
LotjaGi3g1v0402500	lja-miR11108d-3p	LotjaGi3g1v0402500	3	-1	1	21	UCCAAUGUGA-UGGAUGAUGGG	:.::::::::: ::::::::::	CUCAUCAUCCAAUCACAUUGGA	Translation		1	LotjaGi3g1v0402500	-0.119192	0.832107	0.919112	LnvsHn
LotjaGi3g1v0402500	lja-miR11108d-3p	LotjaGi3g1v0402500	3	-1	1	21	UCCAAUGUGA-UGGAUGAUGGG	:.::::::::: ::::::::::	CUCAUCAUCCAAUCACAUUGGA	Translation		1	LotjaGi3g1v0402500	0.0686921	0.890461	0.998214	AMvsLn
LotjaGi3g1v0402500	lja-miR11108d-3p	LotjaGi3g1v0402500	3	-1	1	21	UCCAAUGUGA-UGGAUGAUGGG	:.::::::::: ::::::::::	CUCAUCAUCCAAUCACAUUGGA	Translation		1	LotjaGi3g1v0402500	-0.0505	0.932738	0.969499	AMvsHn
LotjaGi3g1v0402700_LC	lja-miR11069-5p	LotjaGi3g1v0402700_LC	4	-1	1	19	GACACCAAGAGAUCUCGAC	:::.:.:.:.:::::::	UUCGGGGUUUUUUGGUGUG	Cleavage		1	LotjaGi3g1v0402700_LC	-0.474028	0.294127	0.966121	AMvsLn
LotjaGi3g1v0402700_LC	lja-miR11069-5p	LotjaGi3g1v0402700_LC	4	-1	1	19	GACACCAAGAGAUCUCGAC	:::.:.:.:.:::::::	UUCGGGGUUUUUUGGUGUG	Cleavage		1	LotjaGi3g1v0402700_LC	1.3506	0.00948125	0.049156	LnvsHn
LotjaGi3g1v0402700_LC	lja-miR11069-5p	LotjaGi3g1v0402700_LC	4	-1	1	19	GACACCAAGAGAUCUCGAC	:::.:.:.:.:::::::	UUCGGGGUUUUUUGGUGUG	Cleavage		1	LotjaGi3g1v0402700_LC	0.940228	0.0759771	0.264057	RhizvsHn
LotjaGi3g1v0402700_LC	lja-miR11069-5p	LotjaGi3g1v0402700_LC	4	-1	1	19	GACACCAAGAGAUCUCGAC	:::.:.:.:.:::::::	UUCGGGGUUUUUUGGUGUG	Cleavage		1	LotjaGi3g1v0402700_LC	0.876575	0.129115	0.294447	AMvsHn
LotjaGi3g1v0402700_LC	lja-miR11069-5p	LotjaGi3g1v0402700_LC	4	-1	1	19	GACACCAAGAGAUCUCGAC	:::.:.:.:.:::::::	UUCGGGGUUUUUUGGUGUG	Cleavage		1	LotjaGi3g1v0402700_LC	-0.410374	0.297494	0.643143	RhizvsLn
LotjaGi3g1v0402700_LC	lja-miR11069-5p	LotjaGi3g1v0402700_LC	4	-1	1	19	GACACCAAGAGAUCUCGAC	:::.:.:.:.:::::::	UUCGGGGUUUUUUGGUGUG	Cleavage		1	LotjaGi3g1v0402700_LC	0.0636534	0.894381	0.963751	RhizvsAM
LotjaGi3g1v0402700_LC	lja-miR11164-5p	LotjaGi3g1v0402700_LC	5	-1	1	20	AUGUGGAGACUCAUGAAAAC	::: ::::::::.::.:.	GUUCUCAUGAGUUUCUAUUA	Cleavage		1	LotjaGi3g1v0402700_LC	-0.474028	0.294127	0.966121	AMvsLn
LotjaGi3g1v0402700_LC	lja-miR11164-5p	LotjaGi3g1v0402700_LC	5	-1	1	20	AUGUGGAGACUCAUGAAAAC	::: ::::::::.::.:.	GUUCUCAUGAGUUUCUAUUA	Cleavage		1	LotjaGi3g1v0402700_LC	1.3506	0.00948125	0.049156	LnvsHn
LotjaGi3g1v0402700_LC	lja-miR11164-5p	LotjaGi3g1v0402700_LC	5	-1	1	20	AUGUGGAGACUCAUGAAAAC	::: ::::::::.::.:.	GUUCUCAUGAGUUUCUAUUA	Cleavage		1	LotjaGi3g1v0402700_LC	0.940228	0.0759771	0.264057	RhizvsHn
LotjaGi3g1v0402700_LC	lja-miR11164-5p	LotjaGi3g1v0402700_LC	5	-1	1	20	AUGUGGAGACUCAUGAAAAC	::: ::::::::.::.:.	GUUCUCAUGAGUUUCUAUUA	Cleavage		1	LotjaGi3g1v0402700_LC	0.876575	0.129115	0.294447	AMvsHn
LotjaGi3g1v0402700_LC	lja-miR11164-5p	LotjaGi3g1v0402700_LC	5	-1	1	20	AUGUGGAGACUCAUGAAAAC	::: ::::::::.::.:.	GUUCUCAUGAGUUUCUAUUA	Cleavage		1	LotjaGi3g1v0402700_LC	-0.410374	0.297494	0.643143	RhizvsLn
LotjaGi3g1v0402700_LC	lja-miR11164-5p	LotjaGi3g1v0402700_LC	5	-1	1	20	AUGUGGAGACUCAUGAAAAC	::: ::::::::.::.:.	GUUCUCAUGAGUUUCUAUUA	Cleavage		1	LotjaGi3g1v0402700_LC	0.0636534	0.894381	0.963751	RhizvsAM
LotjaGi3g1v0402800	lja-miR7521	LotjaGi3g1v0402800	3.5	-1	1	20	UCAUGGGUGGGGUGUAAACC	: :::. ::.::::::.:::	GCUUUGAACUCCACCCGUGA	Cleavage		1	LotjaGi3g1v0402800	0.622046	0.702172	0.832054	AMvsHn
LotjaGi3g1v0402800	lja-miR7521	LotjaGi3g1v0402800	3.5	-1	1	20	UCAUGGGUGGGGUGUAAACC	: :::. ::.::::::.:::	GCUUUGAACUCCACCCGUGA	Cleavage		1	LotjaGi3g1v0402800	0.481896	0.69501	0.900829	RhizvsLn
LotjaGi3g1v0402800	lja-miR7521	LotjaGi3g1v0402800	3.5	-1	1	20	UCAUGGGUGGGGUGUAAACC	: :::. ::.::::::.:::	GCUUUGAACUCCACCCGUGA	Cleavage		1	LotjaGi3g1v0402800	0.67338	0.663569	0.815414	LnvsHn
LotjaGi3g1v0402800	lja-miR7521	LotjaGi3g1v0402800	3.5	-1	1	20	UCAUGGGUGGGGUGUAAACC	: :::. ::.::::::.:::	GCUUUGAACUCCACCCGUGA	Cleavage		1	LotjaGi3g1v0402800	1.15528	0.473812	0.720618	RhizvsHn
LotjaGi3g1v0402800	lja-miR7521	LotjaGi3g1v0402800	3.5	-1	1	20	UCAUGGGUGGGGUGUAAACC	: :::. ::.::::::.:::	GCUUUGAACUCCACCCGUGA	Cleavage		1	LotjaGi3g1v0402800	0.533231	0.687293	0.876054	RhizvsAM
LotjaGi3g1v0402800	lja-miR7521	LotjaGi3g1v0402800	3.5	-1	1	20	UCAUGGGUGGGGUGUAAACC	: :::. ::.::::::.:::	GCUUUGAACUCCACCCGUGA	Cleavage		1	LotjaGi3g1v0402800	-0.0513345	0.967257	1	AMvsLn
LotjaGi3g1v0402800	lja-miR11108w-5p	LotjaGi3g1v0402800	4	-1	1	22	AUAAGUGAGGUGUCUGAAUGAC	::: ::..::.:::::::::.	GUCUUUUGGAUACCUCACUUGG	Cleavage		1	LotjaGi3g1v0402800	0.622046	0.702172	0.832054	AMvsHn
LotjaGi3g1v0402800	lja-miR11108w-5p	LotjaGi3g1v0402800	4	-1	1	22	AUAAGUGAGGUGUCUGAAUGAC	::: ::..::.:::::::::.	GUCUUUUGGAUACCUCACUUGG	Cleavage		1	LotjaGi3g1v0402800	0.481896	0.69501	0.900829	RhizvsLn
LotjaGi3g1v0402800	lja-miR11108w-5p	LotjaGi3g1v0402800	4	-1	1	22	AUAAGUGAGGUGUCUGAAUGAC	::: ::..::.:::::::::.	GUCUUUUGGAUACCUCACUUGG	Cleavage		1	LotjaGi3g1v0402800	0.67338	0.663569	0.815414	LnvsHn
LotjaGi3g1v0402800	lja-miR11108w-5p	LotjaGi3g1v0402800	4	-1	1	22	AUAAGUGAGGUGUCUGAAUGAC	::: ::..::.:::::::::.	GUCUUUUGGAUACCUCACUUGG	Cleavage		1	LotjaGi3g1v0402800	1.15528	0.473812	0.720618	RhizvsHn
LotjaGi3g1v0402800	lja-miR11108w-5p	LotjaGi3g1v0402800	4	-1	1	22	AUAAGUGAGGUGUCUGAAUGAC	::: ::..::.:::::::::.	GUCUUUUGGAUACCUCACUUGG	Cleavage		1	LotjaGi3g1v0402800	0.533231	0.687293	0.876054	RhizvsAM
LotjaGi3g1v0402800	lja-miR11108w-5p	LotjaGi3g1v0402800	4	-1	1	22	AUAAGUGAGGUGUCUGAAUGAC	::: ::..::.:::::::::.	GUCUUUUGGAUACCUCACUUGG	Cleavage		1	LotjaGi3g1v0402800	-0.0513345	0.967257	1	AMvsLn
LotjaGi3g1v0402800	lja-miR5287b-3p	LotjaGi3g1v0402800	5	-1	1	22	UAUAUAUGUGAUCGGAGGGUGU	::::..:::::::: .:.: ::	ACACUUUCCGAUCAAGUGUUUA	Cleavage		1	LotjaGi3g1v0402800	0.622046	0.702172	0.832054	AMvsHn
LotjaGi3g1v0402800	lja-miR5287b-3p	LotjaGi3g1v0402800	5	-1	1	22	UAUAUAUGUGAUCGGAGGGUGU	::::..:::::::: .:.: ::	ACACUUUCCGAUCAAGUGUUUA	Cleavage		1	LotjaGi3g1v0402800	0.481896	0.69501	0.900829	RhizvsLn
LotjaGi3g1v0402800	lja-miR5287b-3p	LotjaGi3g1v0402800	5	-1	1	22	UAUAUAUGUGAUCGGAGGGUGU	::::..:::::::: .:.: ::	ACACUUUCCGAUCAAGUGUUUA	Cleavage		1	LotjaGi3g1v0402800	0.67338	0.663569	0.815414	LnvsHn
LotjaGi3g1v0402800	lja-miR5287b-3p	LotjaGi3g1v0402800	5	-1	1	22	UAUAUAUGUGAUCGGAGGGUGU	::::..:::::::: .:.: ::	ACACUUUCCGAUCAAGUGUUUA	Cleavage		1	LotjaGi3g1v0402800	1.15528	0.473812	0.720618	RhizvsHn
LotjaGi3g1v0402800	lja-miR5287b-3p	LotjaGi3g1v0402800	5	-1	1	22	UAUAUAUGUGAUCGGAGGGUGU	::::..:::::::: .:.: ::	ACACUUUCCGAUCAAGUGUUUA	Cleavage		1	LotjaGi3g1v0402800	0.533231	0.687293	0.876054	RhizvsAM
LotjaGi3g1v0402800	lja-miR5287b-3p	LotjaGi3g1v0402800	5	-1	1	22	UAUAUAUGUGAUCGGAGGGUGU	::::..:::::::: .:.: ::	ACACUUUCCGAUCAAGUGUUUA	Cleavage		1	LotjaGi3g1v0402800	-0.0513345	0.967257	1	AMvsLn
LotjaGi3g1v0402900	lja-miR11155c-3p	LotjaGi3g1v0402900	3	-1	1	24	UCAGAAGGACUAAAAUCAAACUCG	::::.::::::::: ::::	AUUUUUUGGUUUUAGUCCCUCUGC	Cleavage		1	LotjaGi3g1v0402900	-2.14325	0.206741	0.510612	RhizvsAM
LotjaGi3g1v0402900	lja-miR11155c-3p	LotjaGi3g1v0402900	3	-1	1	24	UCAGAAGGACUAAAAUCAAACUCG	::::.::::::::: ::::	AUUUUUUGGUUUUAGUCCCUCUGC	Cleavage		1	LotjaGi3g1v0402900	-3.2189	0.0829267	0.228107	LnvsHn
LotjaGi3g1v0402900	lja-miR11155c-3p	LotjaGi3g1v0402900	3	-1	1	24	UCAGAAGGACUAAAAUCAAACUCG	::::.::::::::: ::::	AUUUUUUGGUUUUAGUCCCUCUGC	Cleavage		1	LotjaGi3g1v0402900	-1.26715	0.512022	0.749365	RhizvsHn
LotjaGi3g1v0402900	lja-miR11155c-3p	LotjaGi3g1v0402900	3	-1	1	24	UCAGAAGGACUAAAAUCAAACUCG	::::.::::::::: ::::	AUUUUUUGGUUUUAGUCCCUCUGC	Cleavage		1	LotjaGi3g1v0402900	1.95175	0.205402	0.532883	RhizvsLn
LotjaGi3g1v0402900	lja-miR11155c-3p	LotjaGi3g1v0402900	3	-1	1	24	UCAGAAGGACUAAAAUCAAACUCG	::::.::::::::: ::::	AUUUUUUGGUUUUAGUCCCUCUGC	Cleavage		1	LotjaGi3g1v0402900	0.876098	0.683906	0.821013	AMvsHn
LotjaGi3g1v0402900	lja-miR11155c-3p	LotjaGi3g1v0402900	3	-1	1	24	UCAGAAGGACUAAAAUCAAACUCG	::::.::::::::: ::::	AUUUUUUGGUUUUAGUCCCUCUGC	Cleavage		1	LotjaGi3g1v0402900	4.095	0.023044	0.965567	AMvsLn
LotjaGi3g1v0403200	lja-miR11159-3p	MSTRG	4	-1	1	21	ACUGAAAACUGUGGUAAGACC	::::.::.::::::.: :	ACACUUAUCAUAGUUUUUAAU	Cleavage		1	LotjaGi3g1v0403200	1.01492	3.14e-05	0.000455042	AMvsHn
LotjaGi3g1v0403200	lja-miR11159-3p	MSTRG	4	-1	1	21	ACUGAAAACUGUGGUAAGACC	::::.::.::::::.: :	ACACUUAUCAUAGUUUUUAAU	Cleavage		1	LotjaGi3g1v0403200	0.945448	9.5e-05	0.00161214	RhizvsHn
LotjaGi3g1v0403200	lja-miR11159-3p	MSTRG	4	-1	1	21	ACUGAAAACUGUGGUAAGACC	::::.::.::::::.: :	ACACUUAUCAUAGUUUUUAAU	Cleavage		1	LotjaGi3g1v0403200	-0.258031	0.151504	0.965567	AMvsLn
LotjaGi3g1v0403200	lja-miR11159-3p	MSTRG	4	-1	1	21	ACUGAAAACUGUGGUAAGACC	::::.::.::::::.: :	ACACUUAUCAUAGUUUUUAAU	Cleavage		1	LotjaGi3g1v0403200	-0.327502	0.0674171	0.278508	RhizvsLn
LotjaGi3g1v0403200	lja-miR11159-3p	MSTRG	4	-1	1	21	ACUGAAAACUGUGGUAAGACC	::::.::.::::::.: :	ACACUUAUCAUAGUUUUUAAU	Cleavage		1	LotjaGi3g1v0403200	1.27295	2.45e-07	6.18e-06	LnvsHn
LotjaGi3g1v0403200	lja-miR11159-3p	MSTRG	4	-1	1	21	ACUGAAAACUGUGGUAAGACC	::::.::.::::::.: :	ACACUUAUCAUAGUUUUUAAU	Cleavage		1	LotjaGi3g1v0403200	-0.0694715	0.699636	0.883006	RhizvsAM
LotjaGi3g1v0403200	lja-miR11159-3p	LotjaGi3g1v0403200	4	-1	1	21	ACUGAAAACUGUGGUAAGACC	::::.::.::::::.: :	ACACUUAUCAUAGUUUUUAAU	Cleavage		1	LotjaGi3g1v0403200	1.01492	3.14e-05	0.000455042	AMvsHn
LotjaGi3g1v0403200	lja-miR11159-3p	LotjaGi3g1v0403200	4	-1	1	21	ACUGAAAACUGUGGUAAGACC	::::.::.::::::.: :	ACACUUAUCAUAGUUUUUAAU	Cleavage		1	LotjaGi3g1v0403200	0.945448	9.5e-05	0.00161214	RhizvsHn
LotjaGi3g1v0403200	lja-miR11159-3p	LotjaGi3g1v0403200	4	-1	1	21	ACUGAAAACUGUGGUAAGACC	::::.::.::::::.: :	ACACUUAUCAUAGUUUUUAAU	Cleavage		1	LotjaGi3g1v0403200	-0.258031	0.151504	0.965567	AMvsLn
LotjaGi3g1v0403200	lja-miR11159-3p	LotjaGi3g1v0403200	4	-1	1	21	ACUGAAAACUGUGGUAAGACC	::::.::.::::::.: :	ACACUUAUCAUAGUUUUUAAU	Cleavage		1	LotjaGi3g1v0403200	-0.327502	0.0674171	0.278508	RhizvsLn
LotjaGi3g1v0403200	lja-miR11159-3p	LotjaGi3g1v0403200	4	-1	1	21	ACUGAAAACUGUGGUAAGACC	::::.::.::::::.: :	ACACUUAUCAUAGUUUUUAAU	Cleavage		1	LotjaGi3g1v0403200	1.27295	2.45e-07	6.18e-06	LnvsHn
LotjaGi3g1v0403200	lja-miR11159-3p	LotjaGi3g1v0403200	4	-1	1	21	ACUGAAAACUGUGGUAAGACC	::::.::.::::::.: :	ACACUUAUCAUAGUUUUUAAU	Cleavage		1	LotjaGi3g1v0403200	-0.0694715	0.699636	0.883006	RhizvsAM
LotjaGi3g1v0403300_LC	lja-miR11097e-5p	LotjaGi3g1v0403300_LC	3.5	-1	1	19	UGAGUAAUGGAUAUGCACU	:: :.::::::::: ::.:	AGGGUAUAUCCAUUCCUUA	Cleavage		1	LotjaGi3g1v0403300_LC	0.124689	0.766179	0.913903	RhizvsAM
LotjaGi3g1v0403300_LC	lja-miR11097e-5p	LotjaGi3g1v0403300_LC	3.5	-1	1	19	UGAGUAAUGGAUAUGCACU	:: :.::::::::: ::.:	AGGGUAUAUCCAUUCCUUA	Cleavage		1	LotjaGi3g1v0403300_LC	-0.384277	0.407419	0.62101	LnvsHn
LotjaGi3g1v0403300_LC	lja-miR11097e-5p	LotjaGi3g1v0403300_LC	3.5	-1	1	19	UGAGUAAUGGAUAUGCACU	:: :.::::::::: ::.:	AGGGUAUAUCCAUUCCUUA	Cleavage		1	LotjaGi3g1v0403300_LC	0.722194	0.0560095	0.247822	RhizvsLn
LotjaGi3g1v0403300_LC	lja-miR11097e-5p	LotjaGi3g1v0403300_LC	3.5	-1	1	19	UGAGUAAUGGAUAUGCACU	:: :.::::::::: ::.:	AGGGUAUAUCCAUUCCUUA	Cleavage		1	LotjaGi3g1v0403300_LC	0.213228	0.673453	0.81419	AMvsHn
LotjaGi3g1v0403300_LC	lja-miR11097e-5p	LotjaGi3g1v0403300_LC	3.5	-1	1	19	UGAGUAAUGGAUAUGCACU	:: :.::::::::: ::.:	AGGGUAUAUCCAUUCCUUA	Cleavage		1	LotjaGi3g1v0403300_LC	0.337917	0.467692	0.716239	RhizvsHn
LotjaGi3g1v0403300_LC	lja-miR11097e-5p	LotjaGi3g1v0403300_LC	3.5	-1	1	19	UGAGUAAUGGAUAUGCACU	:: :.::::::::: ::.:	AGGGUAUAUCCAUUCCUUA	Cleavage		1	LotjaGi3g1v0403300_LC	0.597504	0.165824	0.965567	AMvsLn
LotjaGi3g1v0403400	lja-miR11108p-3p	LotjaGi3g1v0403400	4	-1	1	20	GAUGGAUGAUGAGUAUAACC	::::.::.:..::: .::::	GGUUGUAUUUGUCACUCAUC	Cleavage		1	LotjaGi3g1v0403400	0.0146887	0.916098	0.964664	LnvsHn
LotjaGi3g1v0403400	lja-miR11108p-3p	LotjaGi3g1v0403400	4	-1	1	20	GAUGGAUGAUGAGUAUAACC	::::.::.:..::: .::::	GGUUGUAUUUGUCACUCAUC	Cleavage		1	LotjaGi3g1v0403400	-0.0493236	0.722773	0.877408	RhizvsHn
LotjaGi3g1v0403400	lja-miR11108p-3p	LotjaGi3g1v0403400	4	-1	1	20	GAUGGAUGAUGAGUAUAACC	::::.::.:..::: .::::	GGUUGUAUUUGUCACUCAUC	Cleavage		1	LotjaGi3g1v0403400	-0.0640123	0.554091	0.834191	RhizvsLn
LotjaGi3g1v0403400	lja-miR11108p-3p	LotjaGi3g1v0403400	4	-1	1	20	GAUGGAUGAUGAGUAUAACC	::::.::.:..::: .::::	GGUUGUAUUUGUCACUCAUC	Cleavage		1	LotjaGi3g1v0403400	-0.0689942	0.52529	0.784427	RhizvsAM
LotjaGi3g1v0403400	lja-miR11108p-3p	LotjaGi3g1v0403400	4	-1	1	20	GAUGGAUGAUGAGUAUAACC	::::.::.:..::: .::::	GGUUGUAUUUGUCACUCAUC	Cleavage		1	LotjaGi3g1v0403400	0.00498195	0.96341	1	AMvsLn
LotjaGi3g1v0403400	lja-miR11108p-3p	LotjaGi3g1v0403400	4	-1	1	20	GAUGGAUGAUGAGUAUAACC	::::.::.:..::: .::::	GGUUGUAUUUGUCACUCAUC	Cleavage		1	LotjaGi3g1v0403400	0.0196707	0.888091	0.94493	AMvsHn
LotjaGi3g1v0403400	lja-miR11108o-3p	LotjaGi3g1v0403400	4	-1	1	20	GAUGGAUGAUGAGUAUAACC	::::.::.:..::: .::::	GGUUGUAUUUGUCACUCAUC	Cleavage		1	LotjaGi3g1v0403400	0.0146887	0.916098	0.964664	LnvsHn
LotjaGi3g1v0403400	lja-miR11108o-3p	LotjaGi3g1v0403400	4	-1	1	20	GAUGGAUGAUGAGUAUAACC	::::.::.:..::: .::::	GGUUGUAUUUGUCACUCAUC	Cleavage		1	LotjaGi3g1v0403400	-0.0493236	0.722773	0.877408	RhizvsHn
LotjaGi3g1v0403400	lja-miR11108o-3p	LotjaGi3g1v0403400	4	-1	1	20	GAUGGAUGAUGAGUAUAACC	::::.::.:..::: .::::	GGUUGUAUUUGUCACUCAUC	Cleavage		1	LotjaGi3g1v0403400	-0.0640123	0.554091	0.834191	RhizvsLn
LotjaGi3g1v0403400	lja-miR11108o-3p	LotjaGi3g1v0403400	4	-1	1	20	GAUGGAUGAUGAGUAUAACC	::::.::.:..::: .::::	GGUUGUAUUUGUCACUCAUC	Cleavage		1	LotjaGi3g1v0403400	-0.0689942	0.52529	0.784427	RhizvsAM
LotjaGi3g1v0403400	lja-miR11108o-3p	LotjaGi3g1v0403400	4	-1	1	20	GAUGGAUGAUGAGUAUAACC	::::.::.:..::: .::::	GGUUGUAUUUGUCACUCAUC	Cleavage		1	LotjaGi3g1v0403400	0.00498195	0.96341	1	AMvsLn
LotjaGi3g1v0403400	lja-miR11108o-3p	LotjaGi3g1v0403400	4	-1	1	20	GAUGGAUGAUGAGUAUAACC	::::.::.:..::: .::::	GGUUGUAUUUGUCACUCAUC	Cleavage		1	LotjaGi3g1v0403400	0.0196707	0.888091	0.94493	AMvsHn
LotjaGi3g1v0403600_LC	lja-miR11083e-3p	LotjaGi3g1v0403600_LC	4	-1	1	21	GGAUAAGCAACUCAUAAGCAA	:::::::::::: ::::	AAGCUUAUGAGUUGAUUAUAG	Cleavage		1	LotjaGi3g1v0403600_LC	3.12842	3.3e-08	1.13e-06	RhizvsLn
LotjaGi3g1v0403600_LC	lja-miR11083e-3p	LotjaGi3g1v0403600_LC	4	-1	1	21	GGAUAAGCAACUCAUAAGCAA	:::::::::::: ::::	AAGCUUAUGAGUUGAUUAUAG	Cleavage		1	LotjaGi3g1v0403600_LC	0.437205	0.467418	0.968116	AMvsLn
LotjaGi3g1v0403600_LC	lja-miR11083e-3p	LotjaGi3g1v0403600_LC	4	-1	1	21	GGAUAAGCAACUCAUAAGCAA	:::::::::::: ::::	AAGCUUAUGAGUUGAUUAUAG	Cleavage		1	LotjaGi3g1v0403600_LC	4.8392	6.82e-08	2.57e-06	RhizvsHn
LotjaGi3g1v0403600_LC	lja-miR11083e-3p	LotjaGi3g1v0403600_LC	4	-1	1	21	GGAUAAGCAACUCAUAAGCAA	:::::::::::: ::::	AAGCUUAUGAGUUGAUUAUAG	Cleavage		1	LotjaGi3g1v0403600_LC	1.71078	0.0301935	0.114286	LnvsHn
LotjaGi3g1v0403600_LC	lja-miR11083e-3p	LotjaGi3g1v0403600_LC	4	-1	1	21	GGAUAAGCAACUCAUAAGCAA	:::::::::::: ::::	AAGCUUAUGAGUUGAUUAUAG	Cleavage		1	LotjaGi3g1v0403600_LC	2.14798	0.00986994	0.0481793	AMvsHn
LotjaGi3g1v0403600_LC	lja-miR11083e-3p	LotjaGi3g1v0403600_LC	4	-1	1	21	GGAUAAGCAACUCAUAAGCAA	:::::::::::: ::::	AAGCUUAUGAGUUGAUUAUAG	Cleavage		1	LotjaGi3g1v0403600_LC	2.69121	5.08e-06	0.000123264	RhizvsAM
LotjaGi3g1v0403600_LC	lja-miR11144-3p	LotjaGi3g1v0403600_LC	4	-1	1	22	GAACAGGGAUAAAAUGGACAAU	::::.. :::: ::.::::::	UUUGUUUUUUUUUUCUCUGUUC	Translation		1	LotjaGi3g1v0403600_LC	3.12842	3.3e-08	1.13e-06	RhizvsLn
LotjaGi3g1v0403600_LC	lja-miR11144-3p	LotjaGi3g1v0403600_LC	4	-1	1	22	GAACAGGGAUAAAAUGGACAAU	::::.. :::: ::.::::::	UUUGUUUUUUUUUUCUCUGUUC	Translation		1	LotjaGi3g1v0403600_LC	0.437205	0.467418	0.968116	AMvsLn
LotjaGi3g1v0403600_LC	lja-miR11144-3p	LotjaGi3g1v0403600_LC	4	-1	1	22	GAACAGGGAUAAAAUGGACAAU	::::.. :::: ::.::::::	UUUGUUUUUUUUUUCUCUGUUC	Translation		1	LotjaGi3g1v0403600_LC	4.8392	6.82e-08	2.57e-06	RhizvsHn
LotjaGi3g1v0403600_LC	lja-miR11144-3p	LotjaGi3g1v0403600_LC	4	-1	1	22	GAACAGGGAUAAAAUGGACAAU	::::.. :::: ::.::::::	UUUGUUUUUUUUUUCUCUGUUC	Translation		1	LotjaGi3g1v0403600_LC	1.71078	0.0301935	0.114286	LnvsHn
LotjaGi3g1v0403600_LC	lja-miR11144-3p	LotjaGi3g1v0403600_LC	4	-1	1	22	GAACAGGGAUAAAAUGGACAAU	::::.. :::: ::.::::::	UUUGUUUUUUUUUUCUCUGUUC	Translation		1	LotjaGi3g1v0403600_LC	2.14798	0.00986994	0.0481793	AMvsHn
LotjaGi3g1v0403600_LC	lja-miR11144-3p	LotjaGi3g1v0403600_LC	4	-1	1	22	GAACAGGGAUAAAAUGGACAAU	::::.. :::: ::.::::::	UUUGUUUUUUUUUUCUCUGUUC	Translation		1	LotjaGi3g1v0403600_LC	2.69121	5.08e-06	0.000123264	RhizvsAM
LotjaGi3g1v0403600_LC	lja-miR11083f-3p	LotjaGi3g1v0403600_LC	4	-1	1	21	GGAUAAGCAACUCAUAAGCAA	:::::::::::: ::::	AAGCUUAUGAGUUGAUUAUAG	Cleavage		1	LotjaGi3g1v0403600_LC	3.12842	3.3e-08	1.13e-06	RhizvsLn
LotjaGi3g1v0403600_LC	lja-miR11083f-3p	LotjaGi3g1v0403600_LC	4	-1	1	21	GGAUAAGCAACUCAUAAGCAA	:::::::::::: ::::	AAGCUUAUGAGUUGAUUAUAG	Cleavage		1	LotjaGi3g1v0403600_LC	0.437205	0.467418	0.968116	AMvsLn
LotjaGi3g1v0403600_LC	lja-miR11083f-3p	LotjaGi3g1v0403600_LC	4	-1	1	21	GGAUAAGCAACUCAUAAGCAA	:::::::::::: ::::	AAGCUUAUGAGUUGAUUAUAG	Cleavage		1	LotjaGi3g1v0403600_LC	4.8392	6.82e-08	2.57e-06	RhizvsHn
LotjaGi3g1v0403600_LC	lja-miR11083f-3p	LotjaGi3g1v0403600_LC	4	-1	1	21	GGAUAAGCAACUCAUAAGCAA	:::::::::::: ::::	AAGCUUAUGAGUUGAUUAUAG	Cleavage		1	LotjaGi3g1v0403600_LC	1.71078	0.0301935	0.114286	LnvsHn
LotjaGi3g1v0403600_LC	lja-miR11083f-3p	LotjaGi3g1v0403600_LC	4	-1	1	21	GGAUAAGCAACUCAUAAGCAA	:::::::::::: ::::	AAGCUUAUGAGUUGAUUAUAG	Cleavage		1	LotjaGi3g1v0403600_LC	2.14798	0.00986994	0.0481793	AMvsHn
LotjaGi3g1v0403600_LC	lja-miR11083f-3p	LotjaGi3g1v0403600_LC	4	-1	1	21	GGAUAAGCAACUCAUAAGCAA	:::::::::::: ::::	AAGCUUAUGAGUUGAUUAUAG	Cleavage		1	LotjaGi3g1v0403600_LC	2.69121	5.08e-06	0.000123264	RhizvsAM
LotjaGi3g1v0403600_LC	lja-miR11083c-5p	MSTRG	3.5	-1	1	19	UGGGUGCUAAAUACUAUCU	::: .:::::::::: ::.	AGAGGGUAUUUAGCAACCG	Cleavage		1	LotjaGi3g1v0403600_LC	3.12842	3.3e-08	1.13e-06	RhizvsLn
LotjaGi3g1v0403600_LC	lja-miR11083c-5p	MSTRG	3.5	-1	1	19	UGGGUGCUAAAUACUAUCU	::: .:::::::::: ::.	AGAGGGUAUUUAGCAACCG	Cleavage		1	LotjaGi3g1v0403600_LC	0.437205	0.467418	0.968116	AMvsLn
LotjaGi3g1v0403600_LC	lja-miR11083c-5p	MSTRG	3.5	-1	1	19	UGGGUGCUAAAUACUAUCU	::: .:::::::::: ::.	AGAGGGUAUUUAGCAACCG	Cleavage		1	LotjaGi3g1v0403600_LC	4.8392	6.82e-08	2.57e-06	RhizvsHn
LotjaGi3g1v0403600_LC	lja-miR11083c-5p	MSTRG	3.5	-1	1	19	UGGGUGCUAAAUACUAUCU	::: .:::::::::: ::.	AGAGGGUAUUUAGCAACCG	Cleavage		1	LotjaGi3g1v0403600_LC	1.71078	0.0301935	0.114286	LnvsHn
LotjaGi3g1v0403600_LC	lja-miR11083c-5p	MSTRG	3.5	-1	1	19	UGGGUGCUAAAUACUAUCU	::: .:::::::::: ::.	AGAGGGUAUUUAGCAACCG	Cleavage		1	LotjaGi3g1v0403600_LC	2.14798	0.00986994	0.0481793	AMvsHn
LotjaGi3g1v0403600_LC	lja-miR11083c-5p	MSTRG	3.5	-1	1	19	UGGGUGCUAAAUACUAUCU	::: .:::::::::: ::.	AGAGGGUAUUUAGCAACCG	Cleavage		1	LotjaGi3g1v0403600_LC	2.69121	5.08e-06	0.000123264	RhizvsAM
LotjaGi3g1v0403600_LC	lja-miR11077c-5p	LotjaGi3g1v0403600_LC	3.5	-1	1	20	GGAAAUCGAGGAGUGAACUG	: ::::::.::: ::::.:	AACUUCACUUCUCCAUUUUC	Cleavage		1	LotjaGi3g1v0403600_LC	3.12842	3.3e-08	1.13e-06	RhizvsLn
LotjaGi3g1v0403600_LC	lja-miR11077c-5p	LotjaGi3g1v0403600_LC	3.5	-1	1	20	GGAAAUCGAGGAGUGAACUG	: ::::::.::: ::::.:	AACUUCACUUCUCCAUUUUC	Cleavage		1	LotjaGi3g1v0403600_LC	0.437205	0.467418	0.968116	AMvsLn
LotjaGi3g1v0403600_LC	lja-miR11077c-5p	LotjaGi3g1v0403600_LC	3.5	-1	1	20	GGAAAUCGAGGAGUGAACUG	: ::::::.::: ::::.:	AACUUCACUUCUCCAUUUUC	Cleavage		1	LotjaGi3g1v0403600_LC	4.8392	6.82e-08	2.57e-06	RhizvsHn
LotjaGi3g1v0403600_LC	lja-miR11077c-5p	LotjaGi3g1v0403600_LC	3.5	-1	1	20	GGAAAUCGAGGAGUGAACUG	: ::::::.::: ::::.:	AACUUCACUUCUCCAUUUUC	Cleavage		1	LotjaGi3g1v0403600_LC	1.71078	0.0301935	0.114286	LnvsHn
LotjaGi3g1v0403600_LC	lja-miR11077c-5p	LotjaGi3g1v0403600_LC	3.5	-1	1	20	GGAAAUCGAGGAGUGAACUG	: ::::::.::: ::::.:	AACUUCACUUCUCCAUUUUC	Cleavage		1	LotjaGi3g1v0403600_LC	2.14798	0.00986994	0.0481793	AMvsHn
LotjaGi3g1v0403600_LC	lja-miR11077c-5p	LotjaGi3g1v0403600_LC	3.5	-1	1	20	GGAAAUCGAGGAGUGAACUG	: ::::::.::: ::::.:	AACUUCACUUCUCCAUUUUC	Cleavage		1	LotjaGi3g1v0403600_LC	2.69121	5.08e-06	0.000123264	RhizvsAM
LotjaGi3g1v0403600_LC	lja-miR11139-3p	LotjaGi3g1v0403600_LC	3.5	-1	1	21	AAGAUGUGUGACCUGUAUAGC	: :::: ::::::.:.::.:	GGUAUAAAGGUCAUAUAUUUG	Cleavage		1	LotjaGi3g1v0403600_LC	3.12842	3.3e-08	1.13e-06	RhizvsLn
LotjaGi3g1v0403600_LC	lja-miR11139-3p	LotjaGi3g1v0403600_LC	3.5	-1	1	21	AAGAUGUGUGACCUGUAUAGC	: :::: ::::::.:.::.:	GGUAUAAAGGUCAUAUAUUUG	Cleavage		1	LotjaGi3g1v0403600_LC	0.437205	0.467418	0.968116	AMvsLn
LotjaGi3g1v0403600_LC	lja-miR11139-3p	LotjaGi3g1v0403600_LC	3.5	-1	1	21	AAGAUGUGUGACCUGUAUAGC	: :::: ::::::.:.::.:	GGUAUAAAGGUCAUAUAUUUG	Cleavage		1	LotjaGi3g1v0403600_LC	4.8392	6.82e-08	2.57e-06	RhizvsHn
LotjaGi3g1v0403600_LC	lja-miR11139-3p	LotjaGi3g1v0403600_LC	3.5	-1	1	21	AAGAUGUGUGACCUGUAUAGC	: :::: ::::::.:.::.:	GGUAUAAAGGUCAUAUAUUUG	Cleavage		1	LotjaGi3g1v0403600_LC	1.71078	0.0301935	0.114286	LnvsHn
LotjaGi3g1v0403600_LC	lja-miR11139-3p	LotjaGi3g1v0403600_LC	3.5	-1	1	21	AAGAUGUGUGACCUGUAUAGC	: :::: ::::::.:.::.:	GGUAUAAAGGUCAUAUAUUUG	Cleavage		1	LotjaGi3g1v0403600_LC	2.14798	0.00986994	0.0481793	AMvsHn
LotjaGi3g1v0403600_LC	lja-miR11139-3p	LotjaGi3g1v0403600_LC	3.5	-1	1	21	AAGAUGUGUGACCUGUAUAGC	: :::: ::::::.:.::.:	GGUAUAAAGGUCAUAUAUUUG	Cleavage		1	LotjaGi3g1v0403600_LC	2.69121	5.08e-06	0.000123264	RhizvsAM
LotjaGi3g1v0403600_LC	lja-miR11083d-3p	LotjaGi3g1v0403600_LC	4	-1	1	21	GGAUAAGCAACUCAUAAGCAA	:::::::::::: ::::	AAGCUUAUGAGUUGAUUAUAG	Cleavage		1	LotjaGi3g1v0403600_LC	3.12842	3.3e-08	1.13e-06	RhizvsLn
LotjaGi3g1v0403600_LC	lja-miR11083d-3p	LotjaGi3g1v0403600_LC	4	-1	1	21	GGAUAAGCAACUCAUAAGCAA	:::::::::::: ::::	AAGCUUAUGAGUUGAUUAUAG	Cleavage		1	LotjaGi3g1v0403600_LC	0.437205	0.467418	0.968116	AMvsLn
LotjaGi3g1v0403600_LC	lja-miR11083d-3p	LotjaGi3g1v0403600_LC	4	-1	1	21	GGAUAAGCAACUCAUAAGCAA	:::::::::::: ::::	AAGCUUAUGAGUUGAUUAUAG	Cleavage		1	LotjaGi3g1v0403600_LC	4.8392	6.82e-08	2.57e-06	RhizvsHn
LotjaGi3g1v0403600_LC	lja-miR11083d-3p	LotjaGi3g1v0403600_LC	4	-1	1	21	GGAUAAGCAACUCAUAAGCAA	:::::::::::: ::::	AAGCUUAUGAGUUGAUUAUAG	Cleavage		1	LotjaGi3g1v0403600_LC	1.71078	0.0301935	0.114286	LnvsHn
LotjaGi3g1v0403600_LC	lja-miR11083d-3p	LotjaGi3g1v0403600_LC	4	-1	1	21	GGAUAAGCAACUCAUAAGCAA	:::::::::::: ::::	AAGCUUAUGAGUUGAUUAUAG	Cleavage		1	LotjaGi3g1v0403600_LC	2.14798	0.00986994	0.0481793	AMvsHn
LotjaGi3g1v0403600_LC	lja-miR11083d-3p	LotjaGi3g1v0403600_LC	4	-1	1	21	GGAUAAGCAACUCAUAAGCAA	:::::::::::: ::::	AAGCUUAUGAGUUGAUUAUAG	Cleavage		1	LotjaGi3g1v0403600_LC	2.69121	5.08e-06	0.000123264	RhizvsAM
LotjaGi3g1v0403600_LC	lja-miR11083c-5p	LotjaGi3g1v0403600_LC	3.5	-1	1	19	UGGGUGCUAAAUACUAUCU	::: .:::::::::: ::.	AGAGGGUAUUUAGCAACCG	Cleavage		1	LotjaGi3g1v0403600_LC	3.12842	3.3e-08	1.13e-06	RhizvsLn
LotjaGi3g1v0403600_LC	lja-miR11083c-5p	LotjaGi3g1v0403600_LC	3.5	-1	1	19	UGGGUGCUAAAUACUAUCU	::: .:::::::::: ::.	AGAGGGUAUUUAGCAACCG	Cleavage		1	LotjaGi3g1v0403600_LC	0.437205	0.467418	0.968116	AMvsLn
LotjaGi3g1v0403600_LC	lja-miR11083c-5p	LotjaGi3g1v0403600_LC	3.5	-1	1	19	UGGGUGCUAAAUACUAUCU	::: .:::::::::: ::.	AGAGGGUAUUUAGCAACCG	Cleavage		1	LotjaGi3g1v0403600_LC	4.8392	6.82e-08	2.57e-06	RhizvsHn
LotjaGi3g1v0403600_LC	lja-miR11083c-5p	LotjaGi3g1v0403600_LC	3.5	-1	1	19	UGGGUGCUAAAUACUAUCU	::: .:::::::::: ::.	AGAGGGUAUUUAGCAACCG	Cleavage		1	LotjaGi3g1v0403600_LC	1.71078	0.0301935	0.114286	LnvsHn
LotjaGi3g1v0403600_LC	lja-miR11083c-5p	LotjaGi3g1v0403600_LC	3.5	-1	1	19	UGGGUGCUAAAUACUAUCU	::: .:::::::::: ::.	AGAGGGUAUUUAGCAACCG	Cleavage		1	LotjaGi3g1v0403600_LC	2.14798	0.00986994	0.0481793	AMvsHn
LotjaGi3g1v0403600_LC	lja-miR11083c-5p	LotjaGi3g1v0403600_LC	3.5	-1	1	19	UGGGUGCUAAAUACUAUCU	::: .:::::::::: ::.	AGAGGGUAUUUAGCAACCG	Cleavage		1	LotjaGi3g1v0403600_LC	2.69121	5.08e-06	0.000123264	RhizvsAM
LotjaGi3g1v0403600_LC	lja-miR11139-3p	MSTRG	3.5	-1	1	21	AAGAUGUGUGACCUGUAUAGC	: :::: ::::::.:.::.:	GGUAUAAAGGUCAUAUAUUUG	Cleavage		1	LotjaGi3g1v0403600_LC	3.12842	3.3e-08	1.13e-06	RhizvsLn
LotjaGi3g1v0403600_LC	lja-miR11139-3p	MSTRG	3.5	-1	1	21	AAGAUGUGUGACCUGUAUAGC	: :::: ::::::.:.::.:	GGUAUAAAGGUCAUAUAUUUG	Cleavage		1	LotjaGi3g1v0403600_LC	0.437205	0.467418	0.968116	AMvsLn
LotjaGi3g1v0403600_LC	lja-miR11139-3p	MSTRG	3.5	-1	1	21	AAGAUGUGUGACCUGUAUAGC	: :::: ::::::.:.::.:	GGUAUAAAGGUCAUAUAUUUG	Cleavage		1	LotjaGi3g1v0403600_LC	4.8392	6.82e-08	2.57e-06	RhizvsHn
LotjaGi3g1v0403600_LC	lja-miR11139-3p	MSTRG	3.5	-1	1	21	AAGAUGUGUGACCUGUAUAGC	: :::: ::::::.:.::.:	GGUAUAAAGGUCAUAUAUUUG	Cleavage		1	LotjaGi3g1v0403600_LC	1.71078	0.0301935	0.114286	LnvsHn
LotjaGi3g1v0403600_LC	lja-miR11139-3p	MSTRG	3.5	-1	1	21	AAGAUGUGUGACCUGUAUAGC	: :::: ::::::.:.::.:	GGUAUAAAGGUCAUAUAUUUG	Cleavage		1	LotjaGi3g1v0403600_LC	2.14798	0.00986994	0.0481793	AMvsHn
LotjaGi3g1v0403600_LC	lja-miR11139-3p	MSTRG	3.5	-1	1	21	AAGAUGUGUGACCUGUAUAGC	: :::: ::::::.:.::.:	GGUAUAAAGGUCAUAUAUUUG	Cleavage		1	LotjaGi3g1v0403600_LC	2.69121	5.08e-06	0.000123264	RhizvsAM
LotjaGi3g1v0403600_LC	lja-miR11077d-5p	LotjaGi3g1v0403600_LC	3.5	-1	1	20	GGAAAUCGAGGAGUGAACUG	: ::::::.::: ::::.:	AACUUCACUUCUCCAUUUUC	Cleavage		1	LotjaGi3g1v0403600_LC	3.12842	3.3e-08	1.13e-06	RhizvsLn
LotjaGi3g1v0403600_LC	lja-miR11077d-5p	LotjaGi3g1v0403600_LC	3.5	-1	1	20	GGAAAUCGAGGAGUGAACUG	: ::::::.::: ::::.:	AACUUCACUUCUCCAUUUUC	Cleavage		1	LotjaGi3g1v0403600_LC	0.437205	0.467418	0.968116	AMvsLn
LotjaGi3g1v0403600_LC	lja-miR11077d-5p	LotjaGi3g1v0403600_LC	3.5	-1	1	20	GGAAAUCGAGGAGUGAACUG	: ::::::.::: ::::.:	AACUUCACUUCUCCAUUUUC	Cleavage		1	LotjaGi3g1v0403600_LC	4.8392	6.82e-08	2.57e-06	RhizvsHn
LotjaGi3g1v0403600_LC	lja-miR11077d-5p	LotjaGi3g1v0403600_LC	3.5	-1	1	20	GGAAAUCGAGGAGUGAACUG	: ::::::.::: ::::.:	AACUUCACUUCUCCAUUUUC	Cleavage		1	LotjaGi3g1v0403600_LC	1.71078	0.0301935	0.114286	LnvsHn
LotjaGi3g1v0403600_LC	lja-miR11077d-5p	LotjaGi3g1v0403600_LC	3.5	-1	1	20	GGAAAUCGAGGAGUGAACUG	: ::::::.::: ::::.:	AACUUCACUUCUCCAUUUUC	Cleavage		1	LotjaGi3g1v0403600_LC	2.14798	0.00986994	0.0481793	AMvsHn
LotjaGi3g1v0403600_LC	lja-miR11077d-5p	LotjaGi3g1v0403600_LC	3.5	-1	1	20	GGAAAUCGAGGAGUGAACUG	: ::::::.::: ::::.:	AACUUCACUUCUCCAUUUUC	Cleavage		1	LotjaGi3g1v0403600_LC	2.69121	5.08e-06	0.000123264	RhizvsAM
LotjaGi3g1v0403700	lja-miR11068f-3p	LotjaGi3g1v0403700	4.5	-1	1	19	CUAAGAACUACCAUGGAGG	..:::::::::::: :.:	UUUCCAUGGUAGUUGGUGG	Cleavage		2	LotjaGi3g1v0403700	0.142772	0.364898	0.968116	AMvsLn
LotjaGi3g1v0403700	lja-miR11068f-3p	LotjaGi3g1v0403700	4.5	-1	1	19	CUAAGAACUACCAUGGAGG	..:::::::::::: :.:	UUUCCAUGGUAGUUGGUGG	Cleavage		2	LotjaGi3g1v0403700	-0.256996	0.102611	0.359712	RhizvsLn
LotjaGi3g1v0403700	lja-miR11068f-3p	LotjaGi3g1v0403700	4.5	-1	1	19	CUAAGAACUACCAUGGAGG	..:::::::::::: :.:	UUUCCAUGGUAGUUGGUGG	Cleavage		2	LotjaGi3g1v0403700	0.672617	0.00136378	0.0103052	AMvsHn
LotjaGi3g1v0403700	lja-miR11068f-3p	LotjaGi3g1v0403700	4.5	-1	1	19	CUAAGAACUACCAUGGAGG	..:::::::::::: :.:	UUUCCAUGGUAGUUGGUGG	Cleavage		2	LotjaGi3g1v0403700	-0.399768	0.0113231	0.0813846	RhizvsAM
LotjaGi3g1v0403700	lja-miR11068f-3p	LotjaGi3g1v0403700	4.5	-1	1	19	CUAAGAACUACCAUGGAGG	..:::::::::::: :.:	UUUCCAUGGUAGUUGGUGG	Cleavage		2	LotjaGi3g1v0403700	0.529846	0.0109576	0.0548527	LnvsHn
LotjaGi3g1v0403700	lja-miR11068f-3p	LotjaGi3g1v0403700	4.5	-1	1	19	CUAAGAACUACCAUGGAGG	..:::::::::::: :.:	UUUCCAUGGUAGUUGGUGG	Cleavage		2	LotjaGi3g1v0403700	0.27285	0.184478	0.442694	RhizvsHn
LotjaGi3g1v0403700	lja-miR11068f-3p	LotjaGi3g1v0403700	5	-1	1	19	CUAAGAACUACCAUGGAGG	..: .:::: ::::::::	UUUGUAUGGAAGUUCUUAA	Translation		2	LotjaGi3g1v0403700	0.142772	0.364898	0.968116	AMvsLn
LotjaGi3g1v0403700	lja-miR11068f-3p	LotjaGi3g1v0403700	5	-1	1	19	CUAAGAACUACCAUGGAGG	..: .:::: ::::::::	UUUGUAUGGAAGUUCUUAA	Translation		2	LotjaGi3g1v0403700	-0.256996	0.102611	0.359712	RhizvsLn
LotjaGi3g1v0403700	lja-miR11068f-3p	LotjaGi3g1v0403700	5	-1	1	19	CUAAGAACUACCAUGGAGG	..: .:::: ::::::::	UUUGUAUGGAAGUUCUUAA	Translation		2	LotjaGi3g1v0403700	0.672617	0.00136378	0.0103052	AMvsHn
LotjaGi3g1v0403700	lja-miR11068f-3p	LotjaGi3g1v0403700	5	-1	1	19	CUAAGAACUACCAUGGAGG	..: .:::: ::::::::	UUUGUAUGGAAGUUCUUAA	Translation		2	LotjaGi3g1v0403700	-0.399768	0.0113231	0.0813846	RhizvsAM
LotjaGi3g1v0403700	lja-miR11068f-3p	LotjaGi3g1v0403700	5	-1	1	19	CUAAGAACUACCAUGGAGG	..: .:::: ::::::::	UUUGUAUGGAAGUUCUUAA	Translation		2	LotjaGi3g1v0403700	0.529846	0.0109576	0.0548527	LnvsHn
LotjaGi3g1v0403700	lja-miR11068f-3p	LotjaGi3g1v0403700	5	-1	1	19	CUAAGAACUACCAUGGAGG	..: .:::: ::::::::	UUUGUAUGGAAGUUCUUAA	Translation		2	LotjaGi3g1v0403700	0.27285	0.184478	0.442694	RhizvsHn
LotjaGi3g1v0403900_LC	lja-miR7526l-3p	LotjaGi3g1v0403900_LC	4.5	-1	1	19	UAUCUGAUAGCGGAAGUAC	:..:::::.::::: .::	AUGUUUCCGUUAUCAUGUA	Cleavage		1	LotjaGi3g1v0403900_LC	0.410481	0.0620038	0.259435	RhizvsAM
LotjaGi3g1v0403900_LC	lja-miR7526l-3p	LotjaGi3g1v0403900_LC	4.5	-1	1	19	UAUCUGAUAGCGGAAGUAC	:..:::::.::::: .::	AUGUUUCCGUUAUCAUGUA	Cleavage		1	LotjaGi3g1v0403900_LC	-0.265069	0.229798	0.965567	AMvsLn
LotjaGi3g1v0403900_LC	lja-miR7526l-3p	LotjaGi3g1v0403900_LC	4.5	-1	1	19	UAUCUGAUAGCGGAAGUAC	:..:::::.::::: .::	AUGUUUCCGUUAUCAUGUA	Cleavage		1	LotjaGi3g1v0403900_LC	0.000795841	0.997606	1	RhizvsHn
LotjaGi3g1v0403900_LC	lja-miR7526l-3p	LotjaGi3g1v0403900_LC	4.5	-1	1	19	UAUCUGAUAGCGGAAGUAC	:..:::::.::::: .::	AUGUUUCCGUUAUCAUGUA	Cleavage		1	LotjaGi3g1v0403900_LC	-0.409685	0.131471	0.297509	AMvsHn
LotjaGi3g1v0403900_LC	lja-miR7526l-3p	LotjaGi3g1v0403900_LC	4.5	-1	1	19	UAUCUGAUAGCGGAAGUAC	:..:::::.::::: .::	AUGUUUCCGUUAUCAUGUA	Cleavage		1	LotjaGi3g1v0403900_LC	0.145412	0.49115	0.797255	RhizvsLn
LotjaGi3g1v0403900_LC	lja-miR7526l-3p	LotjaGi3g1v0403900_LC	4.5	-1	1	19	UAUCUGAUAGCGGAAGUAC	:..:::::.::::: .::	AUGUUUCCGUUAUCAUGUA	Cleavage		1	LotjaGi3g1v0403900_LC	-0.144616	0.588291	0.764334	LnvsHn
LotjaGi3g1v0403900_LC	lja-miR7539	LotjaGi3g1v0403900_LC	5	-1	1	21	UCGAGAGAGAGAGCGACGAGG	:.:::::: :.:::::.::	CUUCGUCGAUUUCUCUUUCAC	Cleavage		1	LotjaGi3g1v0403900_LC	0.410481	0.0620038	0.259435	RhizvsAM
LotjaGi3g1v0403900_LC	lja-miR7539	LotjaGi3g1v0403900_LC	5	-1	1	21	UCGAGAGAGAGAGCGACGAGG	:.:::::: :.:::::.::	CUUCGUCGAUUUCUCUUUCAC	Cleavage		1	LotjaGi3g1v0403900_LC	-0.265069	0.229798	0.965567	AMvsLn
LotjaGi3g1v0403900_LC	lja-miR7539	LotjaGi3g1v0403900_LC	5	-1	1	21	UCGAGAGAGAGAGCGACGAGG	:.:::::: :.:::::.::	CUUCGUCGAUUUCUCUUUCAC	Cleavage		1	LotjaGi3g1v0403900_LC	0.000795841	0.997606	1	RhizvsHn
LotjaGi3g1v0403900_LC	lja-miR7539	LotjaGi3g1v0403900_LC	5	-1	1	21	UCGAGAGAGAGAGCGACGAGG	:.:::::: :.:::::.::	CUUCGUCGAUUUCUCUUUCAC	Cleavage		1	LotjaGi3g1v0403900_LC	-0.409685	0.131471	0.297509	AMvsHn
LotjaGi3g1v0403900_LC	lja-miR7539	LotjaGi3g1v0403900_LC	5	-1	1	21	UCGAGAGAGAGAGCGACGAGG	:.:::::: :.:::::.::	CUUCGUCGAUUUCUCUUUCAC	Cleavage		1	LotjaGi3g1v0403900_LC	0.145412	0.49115	0.797255	RhizvsLn
LotjaGi3g1v0403900_LC	lja-miR7539	LotjaGi3g1v0403900_LC	5	-1	1	21	UCGAGAGAGAGAGCGACGAGG	:.:::::: :.:::::.::	CUUCGUCGAUUUCUCUUUCAC	Cleavage		1	LotjaGi3g1v0403900_LC	-0.144616	0.588291	0.764334	LnvsHn
LotjaGi3g1v0404000_LC	lja-miR11146-3p	MSTRG	2.5	-1	1	22	GCAACGACAUGUAUAGUGGAGG	:::::::::::::.: ::.	GAACCACUAUACAUGUUGAUGU	Cleavage		1	LotjaGi3g1v0404000_LC	0.343474	0.106404	0.36827	RhizvsLn
LotjaGi3g1v0404000_LC	lja-miR11146-3p	MSTRG	2.5	-1	1	22	GCAACGACAUGUAUAGUGGAGG	:::::::::::::.: ::.	GAACCACUAUACAUGUUGAUGU	Cleavage		1	LotjaGi3g1v0404000_LC	0.340149	0.222682	0.417662	AMvsHn
LotjaGi3g1v0404000_LC	lja-miR11146-3p	MSTRG	2.5	-1	1	22	GCAACGACAUGUAUAGUGGAGG	:::::::::::::.: ::.	GAACCACUAUACAUGUUGAUGU	Cleavage		1	LotjaGi3g1v0404000_LC	0.224185	0.292269	0.607457	RhizvsAM
LotjaGi3g1v0404000_LC	lja-miR11146-3p	MSTRG	2.5	-1	1	22	GCAACGACAUGUAUAGUGGAGG	:::::::::::::.: ::.	GAACCACUAUACAUGUUGAUGU	Cleavage		1	LotjaGi3g1v0404000_LC	0.11929	0.575139	0.972496	AMvsLn
LotjaGi3g1v0404000_LC	lja-miR11146-3p	MSTRG	2.5	-1	1	22	GCAACGACAUGUAUAGUGGAGG	:::::::::::::.: ::.	GAACCACUAUACAUGUUGAUGU	Cleavage		1	LotjaGi3g1v0404000_LC	0.564334	0.0453535	0.191446	RhizvsHn
LotjaGi3g1v0404000_LC	lja-miR11146-3p	MSTRG	2.5	-1	1	22	GCAACGACAUGUAUAGUGGAGG	:::::::::::::.: ::.	GAACCACUAUACAUGUUGAUGU	Cleavage		1	LotjaGi3g1v0404000_LC	0.22086	0.425405	0.636809	LnvsHn
LotjaGi3g1v0404000_LC	lja-miR11146-3p	LotjaGi3g1v0404000_LC	2.5	-1	1	22	GCAACGACAUGUAUAGUGGAGG	:::::::::::::.: ::.	GAACCACUAUACAUGUUGAUGU	Cleavage		1	LotjaGi3g1v0404000_LC	0.343474	0.106404	0.36827	RhizvsLn
LotjaGi3g1v0404000_LC	lja-miR11146-3p	LotjaGi3g1v0404000_LC	2.5	-1	1	22	GCAACGACAUGUAUAGUGGAGG	:::::::::::::.: ::.	GAACCACUAUACAUGUUGAUGU	Cleavage		1	LotjaGi3g1v0404000_LC	0.340149	0.222682	0.417662	AMvsHn
LotjaGi3g1v0404000_LC	lja-miR11146-3p	LotjaGi3g1v0404000_LC	2.5	-1	1	22	GCAACGACAUGUAUAGUGGAGG	:::::::::::::.: ::.	GAACCACUAUACAUGUUGAUGU	Cleavage		1	LotjaGi3g1v0404000_LC	0.224185	0.292269	0.607457	RhizvsAM
LotjaGi3g1v0404000_LC	lja-miR11146-3p	LotjaGi3g1v0404000_LC	2.5	-1	1	22	GCAACGACAUGUAUAGUGGAGG	:::::::::::::.: ::.	GAACCACUAUACAUGUUGAUGU	Cleavage		1	LotjaGi3g1v0404000_LC	0.11929	0.575139	0.972496	AMvsLn
LotjaGi3g1v0404000_LC	lja-miR11146-3p	LotjaGi3g1v0404000_LC	2.5	-1	1	22	GCAACGACAUGUAUAGUGGAGG	:::::::::::::.: ::.	GAACCACUAUACAUGUUGAUGU	Cleavage		1	LotjaGi3g1v0404000_LC	0.564334	0.0453535	0.191446	RhizvsHn
LotjaGi3g1v0404000_LC	lja-miR11146-3p	LotjaGi3g1v0404000_LC	2.5	-1	1	22	GCAACGACAUGUAUAGUGGAGG	:::::::::::::.: ::.	GAACCACUAUACAUGUUGAUGU	Cleavage		1	LotjaGi3g1v0404000_LC	0.22086	0.425405	0.636809	LnvsHn
LotjaGi3g1v0404100	lja-miR7544	LotjaGi3g1v0404100	4.5	-1	1	19	UAGAAAGAAAAUGUGUAGC	:::.::::::: :::::	GCUGCACAUUUGCUUUCAG	Cleavage		1	LotjaGi3g1v0404100	-0.292052	0.252477	0.452059	AMvsHn
LotjaGi3g1v0404100	lja-miR7544	LotjaGi3g1v0404100	4.5	-1	1	19	UAGAAAGAAAAUGUGUAGC	:::.::::::: :::::	GCUGCACAUUUGCUUUCAG	Cleavage		1	LotjaGi3g1v0404100	0.164047	0.42787	0.720296	RhizvsAM
LotjaGi3g1v0404100	lja-miR7544	LotjaGi3g1v0404100	4.5	-1	1	19	UAGAAAGAAAAUGUGUAGC	:::.::::::: :::::	GCUGCACAUUUGCUUUCAG	Cleavage		1	LotjaGi3g1v0404100	-0.209476	0.311434	0.968116	AMvsLn
LotjaGi3g1v0404100	lja-miR7544	LotjaGi3g1v0404100	4.5	-1	1	19	UAGAAAGAAAAUGUGUAGC	:::.::::::: :::::	GCUGCACAUUUGCUUUCAG	Cleavage		1	LotjaGi3g1v0404100	-0.0454293	0.81856	0.949573	RhizvsLn
LotjaGi3g1v0404100	lja-miR7544	LotjaGi3g1v0404100	4.5	-1	1	19	UAGAAAGAAAAUGUGUAGC	:::.::::::: :::::	GCUGCACAUUUGCUUUCAG	Cleavage		1	LotjaGi3g1v0404100	-0.0825753	0.741098	0.864857	LnvsHn
LotjaGi3g1v0404100	lja-miR7544	LotjaGi3g1v0404100	4.5	-1	1	19	UAGAAAGAAAAUGUGUAGC	:::.::::::: :::::	GCUGCACAUUUGCUUUCAG	Cleavage		1	LotjaGi3g1v0404100	-0.128005	0.60787	0.811351	RhizvsHn
LotjaGi3g1v0404100	lja-miR11149a-3p	LotjaGi3g1v0404100	2.5	-1	1	22	UGAUGAAUGAUGGUGUAAAACU	:::.::.:::::::.:::	UAAUUUGCAUCAUCAUUUAUCU	Cleavage		1	LotjaGi3g1v0404100	-0.292052	0.252477	0.452059	AMvsHn
LotjaGi3g1v0404100	lja-miR11149a-3p	LotjaGi3g1v0404100	2.5	-1	1	22	UGAUGAAUGAUGGUGUAAAACU	:::.::.:::::::.:::	UAAUUUGCAUCAUCAUUUAUCU	Cleavage		1	LotjaGi3g1v0404100	0.164047	0.42787	0.720296	RhizvsAM
LotjaGi3g1v0404100	lja-miR11149a-3p	LotjaGi3g1v0404100	2.5	-1	1	22	UGAUGAAUGAUGGUGUAAAACU	:::.::.:::::::.:::	UAAUUUGCAUCAUCAUUUAUCU	Cleavage		1	LotjaGi3g1v0404100	-0.209476	0.311434	0.968116	AMvsLn
LotjaGi3g1v0404100	lja-miR11149a-3p	LotjaGi3g1v0404100	2.5	-1	1	22	UGAUGAAUGAUGGUGUAAAACU	:::.::.:::::::.:::	UAAUUUGCAUCAUCAUUUAUCU	Cleavage		1	LotjaGi3g1v0404100	-0.0454293	0.81856	0.949573	RhizvsLn
LotjaGi3g1v0404100	lja-miR11149a-3p	LotjaGi3g1v0404100	2.5	-1	1	22	UGAUGAAUGAUGGUGUAAAACU	:::.::.:::::::.:::	UAAUUUGCAUCAUCAUUUAUCU	Cleavage		1	LotjaGi3g1v0404100	-0.0825753	0.741098	0.864857	LnvsHn
LotjaGi3g1v0404100	lja-miR11149a-3p	LotjaGi3g1v0404100	2.5	-1	1	22	UGAUGAAUGAUGGUGUAAAACU	:::.::.:::::::.:::	UAAUUUGCAUCAUCAUUUAUCU	Cleavage		1	LotjaGi3g1v0404100	-0.128005	0.60787	0.811351	RhizvsHn
LotjaGi3g1v0404400	lja-miR11134-5p	LotjaGi3g1v0404400	4.5	-1	1	19	UACUCUGAUGGUCAGAGAA	:::::::::.::.: : :.	UUCUCUGACUAUUAAAUUG	Cleavage		1	LotjaGi3g1v0404400	2.00349	0.314239	0.583166	RhizvsHn
LotjaGi3g1v0404400	lja-miR11134-5p	LotjaGi3g1v0404400	4.5	-1	1	19	UACUCUGAUGGUCAGAGAA	:::::::::.::.: : :.	UUCUCUGACUAUUAAAUUG	Cleavage		1	LotjaGi3g1v0404400	2.19137	0.286651	0.490918	AMvsHn
LotjaGi3g1v0404400	lja-miR11134-5p	LotjaGi3g1v0404400	4.5	-1	1	19	UACUCUGAUGGUCAGAGAA	:::::::::.::.: : :.	UUCUCUGACUAUUAAAUUG	Cleavage		1	LotjaGi3g1v0404400	1.17923	0.41157	0.742576	RhizvsLn
LotjaGi3g1v0404400	lja-miR11134-5p	LotjaGi3g1v0404400	4.5	-1	1	19	UACUCUGAUGGUCAGAGAA	:::::::::.::.: : :.	UUCUCUGACUAUUAAAUUG	Cleavage		1	LotjaGi3g1v0404400	1.36711	0.36598	0.968116	AMvsLn
LotjaGi3g1v0404400	lja-miR11134-5p	LotjaGi3g1v0404400	4.5	-1	1	19	UACUCUGAUGGUCAGAGAA	:::::::::.::.: : :.	UUCUCUGACUAUUAAAUUG	Cleavage		1	LotjaGi3g1v0404400	-0.18788	0.900356	0.966059	RhizvsAM
LotjaGi3g1v0404400	lja-miR11134-5p	LotjaGi3g1v0404400	4.5	-1	1	19	UACUCUGAUGGUCAGAGAA	:::::::::.::.: : :.	UUCUCUGACUAUUAAAUUG	Cleavage		1	LotjaGi3g1v0404400	0.824261	0.651306	0.807887	LnvsHn
LotjaGi3g1v0404700	lja-miR7544	LotjaGi3g1v0404700	4.5	-1	1	19	UAGAAAGAAAAUGUGUAGC	:::::::::.:::::	UACACACAUUUUUUUUCUC	Cleavage		1	LotjaGi3g1v0404700	-2.94074	0.000648526	0.00571564	AMvsHn
LotjaGi3g1v0404700	lja-miR7544	LotjaGi3g1v0404700	4.5	-1	1	19	UAGAAAGAAAAUGUGUAGC	:::::::::.:::::	UACACACAUUUUUUUUCUC	Cleavage		1	LotjaGi3g1v0404700	-0.586136	0.408769	0.968116	AMvsLn
LotjaGi3g1v0404700	lja-miR7544	LotjaGi3g1v0404700	4.5	-1	1	19	UAGAAAGAAAAUGUGUAGC	:::::::::.:::::	UACACACAUUUUUUUUCUC	Cleavage		1	LotjaGi3g1v0404700	-5.39918	3.31e-09	1.55e-07	RhizvsHn
LotjaGi3g1v0404700	lja-miR7544	LotjaGi3g1v0404700	4.5	-1	1	19	UAGAAAGAAAAUGUGUAGC	:::::::::.:::::	UACACACAUUUUUUUUCUC	Cleavage		1	LotjaGi3g1v0404700	-3.04458	6.85e-05	0.0011807	RhizvsLn
LotjaGi3g1v0404700	lja-miR7544	LotjaGi3g1v0404700	4.5	-1	1	19	UAGAAAGAAAAUGUGUAGC	:::::::::.:::::	UACACACAUUUUUUUUCUC	Cleavage		1	LotjaGi3g1v0404700	-2.45844	0.00100099	0.0123408	RhizvsAM
LotjaGi3g1v0404700	lja-miR7544	LotjaGi3g1v0404700	4.5	-1	1	19	UAGAAAGAAAAUGUGUAGC	:::::::::.:::::	UACACACAUUUUUUUUCUC	Cleavage		1	LotjaGi3g1v0404700	-2.3546	0.00617586	0.0359465	LnvsHn
LotjaGi3g1v0404800	lja-miR172c	LotjaGi3g1v0404800	5	-1	1	19	AGAAUCUGAUGAUGCUGCA	::::::::::::::	UAUUACAUCAUCAGAUUCU	Cleavage		1	LotjaGi3g1v0404800	-0.130149	0.778058	0.903844	RhizvsHn
LotjaGi3g1v0404800	lja-miR172c	LotjaGi3g1v0404800	5	-1	1	19	AGAAUCUGAUGAUGCUGCA	::::::::::::::	UAUUACAUCAUCAGAUUCU	Cleavage		1	LotjaGi3g1v0404800	0.102222	0.778321	0.918649	RhizvsAM
LotjaGi3g1v0404800	lja-miR172c	LotjaGi3g1v0404800	5	-1	1	19	AGAAUCUGAUGAUGCUGCA	::::::::::::::	UAUUACAUCAUCAGAUUCU	Cleavage		1	LotjaGi3g1v0404800	-0.232371	0.614584	0.774309	AMvsHn
LotjaGi3g1v0404800	lja-miR172c	LotjaGi3g1v0404800	5	-1	1	19	AGAAUCUGAUGAUGCUGCA	::::::::::::::	UAUUACAUCAUCAGAUUCU	Cleavage		1	LotjaGi3g1v0404800	0.0394938	0.932321	0.972335	LnvsHn
LotjaGi3g1v0404800	lja-miR172c	LotjaGi3g1v0404800	5	-1	1	19	AGAAUCUGAUGAUGCUGCA	::::::::::::::	UAUUACAUCAUCAGAUUCU	Cleavage		1	LotjaGi3g1v0404800	-0.271865	0.453946	0.968116	AMvsLn
LotjaGi3g1v0404800	lja-miR172c	LotjaGi3g1v0404800	5	-1	1	19	AGAAUCUGAUGAUGCUGCA	::::::::::::::	UAUUACAUCAUCAGAUUCU	Cleavage		1	LotjaGi3g1v0404800	-0.169643	0.638177	0.87644	RhizvsLn
LotjaGi3g1v0404800	lja-miR172b	MSTRG	5	-1	1	19	AGAAUCUGAUGAUGCUGCA	::::::::::::::	UAUUACAUCAUCAGAUUCU	Cleavage		1	LotjaGi3g1v0404800	-0.130149	0.778058	0.903844	RhizvsHn
LotjaGi3g1v0404800	lja-miR172b	MSTRG	5	-1	1	19	AGAAUCUGAUGAUGCUGCA	::::::::::::::	UAUUACAUCAUCAGAUUCU	Cleavage		1	LotjaGi3g1v0404800	0.102222	0.778321	0.918649	RhizvsAM
LotjaGi3g1v0404800	lja-miR172b	MSTRG	5	-1	1	19	AGAAUCUGAUGAUGCUGCA	::::::::::::::	UAUUACAUCAUCAGAUUCU	Cleavage		1	LotjaGi3g1v0404800	-0.232371	0.614584	0.774309	AMvsHn
LotjaGi3g1v0404800	lja-miR172b	MSTRG	5	-1	1	19	AGAAUCUGAUGAUGCUGCA	::::::::::::::	UAUUACAUCAUCAGAUUCU	Cleavage		1	LotjaGi3g1v0404800	0.0394938	0.932321	0.972335	LnvsHn
LotjaGi3g1v0404800	lja-miR172b	MSTRG	5	-1	1	19	AGAAUCUGAUGAUGCUGCA	::::::::::::::	UAUUACAUCAUCAGAUUCU	Cleavage		1	LotjaGi3g1v0404800	-0.271865	0.453946	0.968116	AMvsLn
LotjaGi3g1v0404800	lja-miR172b	MSTRG	5	-1	1	19	AGAAUCUGAUGAUGCUGCA	::::::::::::::	UAUUACAUCAUCAGAUUCU	Cleavage		1	LotjaGi3g1v0404800	-0.169643	0.638177	0.87644	RhizvsLn
LotjaGi3g1v0404800	lja-miR172c	MSTRG	5	-1	1	19	AGAAUCUGAUGAUGCUGCA	::::::::::::::	UAUUACAUCAUCAGAUUCU	Cleavage		1	LotjaGi3g1v0404800	-0.130149	0.778058	0.903844	RhizvsHn
LotjaGi3g1v0404800	lja-miR172c	MSTRG	5	-1	1	19	AGAAUCUGAUGAUGCUGCA	::::::::::::::	UAUUACAUCAUCAGAUUCU	Cleavage		1	LotjaGi3g1v0404800	0.102222	0.778321	0.918649	RhizvsAM
LotjaGi3g1v0404800	lja-miR172c	MSTRG	5	-1	1	19	AGAAUCUGAUGAUGCUGCA	::::::::::::::	UAUUACAUCAUCAGAUUCU	Cleavage		1	LotjaGi3g1v0404800	-0.232371	0.614584	0.774309	AMvsHn
LotjaGi3g1v0404800	lja-miR172c	MSTRG	5	-1	1	19	AGAAUCUGAUGAUGCUGCA	::::::::::::::	UAUUACAUCAUCAGAUUCU	Cleavage		1	LotjaGi3g1v0404800	0.0394938	0.932321	0.972335	LnvsHn
LotjaGi3g1v0404800	lja-miR172c	MSTRG	5	-1	1	19	AGAAUCUGAUGAUGCUGCA	::::::::::::::	UAUUACAUCAUCAGAUUCU	Cleavage		1	LotjaGi3g1v0404800	-0.271865	0.453946	0.968116	AMvsLn
LotjaGi3g1v0404800	lja-miR172c	MSTRG	5	-1	1	19	AGAAUCUGAUGAUGCUGCA	::::::::::::::	UAUUACAUCAUCAGAUUCU	Cleavage		1	LotjaGi3g1v0404800	-0.169643	0.638177	0.87644	RhizvsLn
LotjaGi3g1v0404800	lja-miR172b	LotjaGi3g1v0404800	5	-1	1	19	AGAAUCUGAUGAUGCUGCA	::::::::::::::	UAUUACAUCAUCAGAUUCU	Cleavage		1	LotjaGi3g1v0404800	-0.130149	0.778058	0.903844	RhizvsHn
LotjaGi3g1v0404800	lja-miR172b	LotjaGi3g1v0404800	5	-1	1	19	AGAAUCUGAUGAUGCUGCA	::::::::::::::	UAUUACAUCAUCAGAUUCU	Cleavage		1	LotjaGi3g1v0404800	0.102222	0.778321	0.918649	RhizvsAM
LotjaGi3g1v0404800	lja-miR172b	LotjaGi3g1v0404800	5	-1	1	19	AGAAUCUGAUGAUGCUGCA	::::::::::::::	UAUUACAUCAUCAGAUUCU	Cleavage		1	LotjaGi3g1v0404800	-0.232371	0.614584	0.774309	AMvsHn
LotjaGi3g1v0404800	lja-miR172b	LotjaGi3g1v0404800	5	-1	1	19	AGAAUCUGAUGAUGCUGCA	::::::::::::::	UAUUACAUCAUCAGAUUCU	Cleavage		1	LotjaGi3g1v0404800	0.0394938	0.932321	0.972335	LnvsHn
LotjaGi3g1v0404800	lja-miR172b	LotjaGi3g1v0404800	5	-1	1	19	AGAAUCUGAUGAUGCUGCA	::::::::::::::	UAUUACAUCAUCAGAUUCU	Cleavage		1	LotjaGi3g1v0404800	-0.271865	0.453946	0.968116	AMvsLn
LotjaGi3g1v0404800	lja-miR172b	LotjaGi3g1v0404800	5	-1	1	19	AGAAUCUGAUGAUGCUGCA	::::::::::::::	UAUUACAUCAUCAGAUUCU	Cleavage		1	LotjaGi3g1v0404800	-0.169643	0.638177	0.87644	RhizvsLn
LotjaGi3g1v0405000	lja-miR11092-3p	LotjaGi3g1v0405000	4.5	-1	1	19	AGUGAAACUGACACACGGU	..::::::::::::: :	CUUGUGUGUCAGUUUCCCC	Cleavage		1	LotjaGi3g1v0405000	0.874751	9.87e-05	0.00126855	LnvsHn
LotjaGi3g1v0405000	lja-miR11092-3p	LotjaGi3g1v0405000	4.5	-1	1	19	AGUGAAACUGACACACGGU	..::::::::::::: :	CUUGUGUGUCAGUUUCCCC	Cleavage		1	LotjaGi3g1v0405000	0.788155	0.000473795	0.00444918	AMvsHn
LotjaGi3g1v0405000	lja-miR11092-3p	LotjaGi3g1v0405000	4.5	-1	1	19	AGUGAAACUGACACACGGU	..::::::::::::: :	CUUGUGUGUCAGUUUCCCC	Cleavage		1	LotjaGi3g1v0405000	-0.0865965	0.609879	0.974284	AMvsLn
LotjaGi3g1v0405000	lja-miR11092-3p	LotjaGi3g1v0405000	4.5	-1	1	19	AGUGAAACUGACACACGGU	..::::::::::::: :	CUUGUGUGUCAGUUUCCCC	Cleavage		1	LotjaGi3g1v0405000	0.0693564	0.677936	0.893127	RhizvsLn
LotjaGi3g1v0405000	lja-miR11092-3p	LotjaGi3g1v0405000	4.5	-1	1	19	AGUGAAACUGACACACGGU	..::::::::::::: :	CUUGUGUGUCAGUUUCCCC	Cleavage		1	LotjaGi3g1v0405000	0.944108	2.82e-05	0.000556943	RhizvsHn
LotjaGi3g1v0405000	lja-miR11092-3p	LotjaGi3g1v0405000	4.5	-1	1	19	AGUGAAACUGACACACGGU	..::::::::::::: :	CUUGUGUGUCAGUUUCCCC	Cleavage		1	LotjaGi3g1v0405000	0.155953	0.358141	0.664456	RhizvsAM
LotjaGi3g1v0405000	lja-miR11166-3p	LotjaGi3g1v0405000	5	-1	1	23	CAUGUAUGGAUAGUAGAGGGGCU	:.. . .: ::::.:::.::::	UGUUAUGUUUCUAUUCAUGCAUG	Cleavage		2	LotjaGi3g1v0405000	0.874751	9.87e-05	0.00126855	LnvsHn
LotjaGi3g1v0405000	lja-miR11166-3p	LotjaGi3g1v0405000	5	-1	1	23	CAUGUAUGGAUAGUAGAGGGGCU	:.. . .: ::::.:::.::::	UGUUAUGUUUCUAUUCAUGCAUG	Cleavage		2	LotjaGi3g1v0405000	0.788155	0.000473795	0.00444918	AMvsHn
LotjaGi3g1v0405000	lja-miR11166-3p	LotjaGi3g1v0405000	5	-1	1	23	CAUGUAUGGAUAGUAGAGGGGCU	:.. . .: ::::.:::.::::	UGUUAUGUUUCUAUUCAUGCAUG	Cleavage		2	LotjaGi3g1v0405000	-0.0865965	0.609879	0.974284	AMvsLn
LotjaGi3g1v0405000	lja-miR11166-3p	LotjaGi3g1v0405000	5	-1	1	23	CAUGUAUGGAUAGUAGAGGGGCU	:.. . .: ::::.:::.::::	UGUUAUGUUUCUAUUCAUGCAUG	Cleavage		2	LotjaGi3g1v0405000	0.0693564	0.677936	0.893127	RhizvsLn
LotjaGi3g1v0405000	lja-miR11166-3p	LotjaGi3g1v0405000	5	-1	1	23	CAUGUAUGGAUAGUAGAGGGGCU	:.. . .: ::::.:::.::::	UGUUAUGUUUCUAUUCAUGCAUG	Cleavage		2	LotjaGi3g1v0405000	0.944108	2.82e-05	0.000556943	RhizvsHn
LotjaGi3g1v0405000	lja-miR11166-3p	LotjaGi3g1v0405000	5	-1	1	23	CAUGUAUGGAUAGUAGAGGGGCU	:.. . .: ::::.:::.::::	UGUUAUGUUUCUAUUCAUGCAUG	Cleavage		2	LotjaGi3g1v0405000	0.155953	0.358141	0.664456	RhizvsAM
LotjaGi3g1v0405000	lja-miR11166-3p	LotjaGi3g1v0405000	3.5	-1	1	23	CAUGUAUGGAUAGUAGAGGGGCU	:. :.::::::..::.::::	CAGCUAUUUACUAUUUAUGCAUG	Cleavage		2	LotjaGi3g1v0405000	0.874751	9.87e-05	0.00126855	LnvsHn
LotjaGi3g1v0405000	lja-miR11166-3p	LotjaGi3g1v0405000	3.5	-1	1	23	CAUGUAUGGAUAGUAGAGGGGCU	:. :.::::::..::.::::	CAGCUAUUUACUAUUUAUGCAUG	Cleavage		2	LotjaGi3g1v0405000	0.788155	0.000473795	0.00444918	AMvsHn
LotjaGi3g1v0405000	lja-miR11166-3p	LotjaGi3g1v0405000	3.5	-1	1	23	CAUGUAUGGAUAGUAGAGGGGCU	:. :.::::::..::.::::	CAGCUAUUUACUAUUUAUGCAUG	Cleavage		2	LotjaGi3g1v0405000	-0.0865965	0.609879	0.974284	AMvsLn
LotjaGi3g1v0405000	lja-miR11166-3p	LotjaGi3g1v0405000	3.5	-1	1	23	CAUGUAUGGAUAGUAGAGGGGCU	:. :.::::::..::.::::	CAGCUAUUUACUAUUUAUGCAUG	Cleavage		2	LotjaGi3g1v0405000	0.0693564	0.677936	0.893127	RhizvsLn
LotjaGi3g1v0405000	lja-miR11166-3p	LotjaGi3g1v0405000	3.5	-1	1	23	CAUGUAUGGAUAGUAGAGGGGCU	:. :.::::::..::.::::	CAGCUAUUUACUAUUUAUGCAUG	Cleavage		2	LotjaGi3g1v0405000	0.944108	2.82e-05	0.000556943	RhizvsHn
LotjaGi3g1v0405000	lja-miR11166-3p	LotjaGi3g1v0405000	3.5	-1	1	23	CAUGUAUGGAUAGUAGAGGGGCU	:. :.::::::..::.::::	CAGCUAUUUACUAUUUAUGCAUG	Cleavage		2	LotjaGi3g1v0405000	0.155953	0.358141	0.664456	RhizvsAM
LotjaGi3g1v0405300	lja-miR172b	LotjaGi3g1v0405300	3	-1	1	19	AGAAUCUGAUGAUGCUGCA	:: ::::::::::::::	AUCAUCAUCAUCAGAUUCU	Cleavage		1	LotjaGi3g1v0405300	2.79265	9.98e-17	8.18e-15	RhizvsLn
LotjaGi3g1v0405300	lja-miR172b	LotjaGi3g1v0405300	3	-1	1	19	AGAAUCUGAUGAUGCUGCA	:: ::::::::::::::	AUCAUCAUCAUCAGAUUCU	Cleavage		1	LotjaGi3g1v0405300	-0.910962	0.0274372	0.102519	AMvsHn
LotjaGi3g1v0405300	lja-miR172b	LotjaGi3g1v0405300	3	-1	1	19	AGAAUCUGAUGAUGCUGCA	:: ::::::::::::::	AUCAUCAUCAUCAGAUUCU	Cleavage		1	LotjaGi3g1v0405300	-1.31193	0.000815302	0.00746712	LnvsHn
LotjaGi3g1v0405300	lja-miR172b	LotjaGi3g1v0405300	3	-1	1	19	AGAAUCUGAUGAUGCUGCA	:: ::::::::::::::	AUCAUCAUCAUCAGAUUCU	Cleavage		1	LotjaGi3g1v0405300	2.39168	6.01e-12	3.59e-10	RhizvsAM
LotjaGi3g1v0405300	lja-miR172b	LotjaGi3g1v0405300	3	-1	1	19	AGAAUCUGAUGAUGCUGCA	:: ::::::::::::::	AUCAUCAUCAUCAGAUUCU	Cleavage		1	LotjaGi3g1v0405300	0.400973	0.256961	0.965665	AMvsLn
LotjaGi3g1v0405300	lja-miR172b	LotjaGi3g1v0405300	3	-1	1	19	AGAAUCUGAUGAUGCUGCA	:: ::::::::::::::	AUCAUCAUCAUCAGAUUCU	Cleavage		1	LotjaGi3g1v0405300	1.48072	0.000541618	0.00695332	RhizvsHn
LotjaGi3g1v0405300	lja-miR11165-3p	MSTRG	4.5	-1	1	24	CAUAAAAGGAAACCUCAAUGUAGC	.:.:::: ::::::..:::::	CUUGCAUUUAGGUUUUUUUUUAAU	Cleavage		1	LotjaGi3g1v0405300	2.79265	9.98e-17	8.18e-15	RhizvsLn
LotjaGi3g1v0405300	lja-miR11165-3p	MSTRG	4.5	-1	1	24	CAUAAAAGGAAACCUCAAUGUAGC	.:.:::: ::::::..:::::	CUUGCAUUUAGGUUUUUUUUUAAU	Cleavage		1	LotjaGi3g1v0405300	-0.910962	0.0274372	0.102519	AMvsHn
LotjaGi3g1v0405300	lja-miR11165-3p	MSTRG	4.5	-1	1	24	CAUAAAAGGAAACCUCAAUGUAGC	.:.:::: ::::::..:::::	CUUGCAUUUAGGUUUUUUUUUAAU	Cleavage		1	LotjaGi3g1v0405300	-1.31193	0.000815302	0.00746712	LnvsHn
LotjaGi3g1v0405300	lja-miR11165-3p	MSTRG	4.5	-1	1	24	CAUAAAAGGAAACCUCAAUGUAGC	.:.:::: ::::::..:::::	CUUGCAUUUAGGUUUUUUUUUAAU	Cleavage		1	LotjaGi3g1v0405300	2.39168	6.01e-12	3.59e-10	RhizvsAM
LotjaGi3g1v0405300	lja-miR11165-3p	MSTRG	4.5	-1	1	24	CAUAAAAGGAAACCUCAAUGUAGC	.:.:::: ::::::..:::::	CUUGCAUUUAGGUUUUUUUUUAAU	Cleavage		1	LotjaGi3g1v0405300	0.400973	0.256961	0.965665	AMvsLn
LotjaGi3g1v0405300	lja-miR11165-3p	MSTRG	4.5	-1	1	24	CAUAAAAGGAAACCUCAAUGUAGC	.:.:::: ::::::..:::::	CUUGCAUUUAGGUUUUUUUUUAAU	Cleavage		1	LotjaGi3g1v0405300	1.48072	0.000541618	0.00695332	RhizvsHn
LotjaGi3g1v0405300	lja-miR398-5p	MSTRG	4	-1	1	21	GAGUGAGCUAAGAACACAAGC	.:: : :::::: ::::::.	UUUUCUUUUCUUAUCUCACUU	Cleavage		2	LotjaGi3g1v0405300	2.79265	9.98e-17	8.18e-15	RhizvsLn
LotjaGi3g1v0405300	lja-miR398-5p	MSTRG	4	-1	1	21	GAGUGAGCUAAGAACACAAGC	.:: : :::::: ::::::.	UUUUCUUUUCUUAUCUCACUU	Cleavage		2	LotjaGi3g1v0405300	-0.910962	0.0274372	0.102519	AMvsHn
LotjaGi3g1v0405300	lja-miR398-5p	MSTRG	4	-1	1	21	GAGUGAGCUAAGAACACAAGC	.:: : :::::: ::::::.	UUUUCUUUUCUUAUCUCACUU	Cleavage		2	LotjaGi3g1v0405300	-1.31193	0.000815302	0.00746712	LnvsHn
LotjaGi3g1v0405300	lja-miR398-5p	MSTRG	4	-1	1	21	GAGUGAGCUAAGAACACAAGC	.:: : :::::: ::::::.	UUUUCUUUUCUUAUCUCACUU	Cleavage		2	LotjaGi3g1v0405300	2.39168	6.01e-12	3.59e-10	RhizvsAM
LotjaGi3g1v0405300	lja-miR398-5p	MSTRG	4	-1	1	21	GAGUGAGCUAAGAACACAAGC	.:: : :::::: ::::::.	UUUUCUUUUCUUAUCUCACUU	Cleavage		2	LotjaGi3g1v0405300	0.400973	0.256961	0.965665	AMvsLn
LotjaGi3g1v0405300	lja-miR398-5p	MSTRG	4	-1	1	21	GAGUGAGCUAAGAACACAAGC	.:: : :::::: ::::::.	UUUUCUUUUCUUAUCUCACUU	Cleavage		2	LotjaGi3g1v0405300	1.48072	0.000541618	0.00695332	RhizvsHn
LotjaGi3g1v0405300	lja-miR172b	MSTRG	3	-1	1	19	AGAAUCUGAUGAUGCUGCA	:: ::::::::::::::	AUCAUCAUCAUCAGAUUCU	Cleavage		1	LotjaGi3g1v0405300	2.79265	9.98e-17	8.18e-15	RhizvsLn
LotjaGi3g1v0405300	lja-miR172b	MSTRG	3	-1	1	19	AGAAUCUGAUGAUGCUGCA	:: ::::::::::::::	AUCAUCAUCAUCAGAUUCU	Cleavage		1	LotjaGi3g1v0405300	-0.910962	0.0274372	0.102519	AMvsHn
LotjaGi3g1v0405300	lja-miR172b	MSTRG	3	-1	1	19	AGAAUCUGAUGAUGCUGCA	:: ::::::::::::::	AUCAUCAUCAUCAGAUUCU	Cleavage		1	LotjaGi3g1v0405300	-1.31193	0.000815302	0.00746712	LnvsHn
LotjaGi3g1v0405300	lja-miR172b	MSTRG	3	-1	1	19	AGAAUCUGAUGAUGCUGCA	:: ::::::::::::::	AUCAUCAUCAUCAGAUUCU	Cleavage		1	LotjaGi3g1v0405300	2.39168	6.01e-12	3.59e-10	RhizvsAM
LotjaGi3g1v0405300	lja-miR172b	MSTRG	3	-1	1	19	AGAAUCUGAUGAUGCUGCA	:: ::::::::::::::	AUCAUCAUCAUCAGAUUCU	Cleavage		1	LotjaGi3g1v0405300	0.400973	0.256961	0.965665	AMvsLn
LotjaGi3g1v0405300	lja-miR172b	MSTRG	3	-1	1	19	AGAAUCUGAUGAUGCUGCA	:: ::::::::::::::	AUCAUCAUCAUCAGAUUCU	Cleavage		1	LotjaGi3g1v0405300	1.48072	0.000541618	0.00695332	RhizvsHn
LotjaGi3g1v0405300	lja-miR172c	LotjaGi3g1v0405300	3	-1	1	19	AGAAUCUGAUGAUGCUGCA	:: ::::::::::::::	AUCAUCAUCAUCAGAUUCU	Cleavage		1	LotjaGi3g1v0405300	2.79265	9.98e-17	8.18e-15	RhizvsLn
LotjaGi3g1v0405300	lja-miR172c	LotjaGi3g1v0405300	3	-1	1	19	AGAAUCUGAUGAUGCUGCA	:: ::::::::::::::	AUCAUCAUCAUCAGAUUCU	Cleavage		1	LotjaGi3g1v0405300	-0.910962	0.0274372	0.102519	AMvsHn
LotjaGi3g1v0405300	lja-miR172c	LotjaGi3g1v0405300	3	-1	1	19	AGAAUCUGAUGAUGCUGCA	:: ::::::::::::::	AUCAUCAUCAUCAGAUUCU	Cleavage		1	LotjaGi3g1v0405300	-1.31193	0.000815302	0.00746712	LnvsHn
LotjaGi3g1v0405300	lja-miR172c	LotjaGi3g1v0405300	3	-1	1	19	AGAAUCUGAUGAUGCUGCA	:: ::::::::::::::	AUCAUCAUCAUCAGAUUCU	Cleavage		1	LotjaGi3g1v0405300	2.39168	6.01e-12	3.59e-10	RhizvsAM
LotjaGi3g1v0405300	lja-miR172c	LotjaGi3g1v0405300	3	-1	1	19	AGAAUCUGAUGAUGCUGCA	:: ::::::::::::::	AUCAUCAUCAUCAGAUUCU	Cleavage		1	LotjaGi3g1v0405300	0.400973	0.256961	0.965665	AMvsLn
LotjaGi3g1v0405300	lja-miR172c	LotjaGi3g1v0405300	3	-1	1	19	AGAAUCUGAUGAUGCUGCA	:: ::::::::::::::	AUCAUCAUCAUCAGAUUCU	Cleavage		1	LotjaGi3g1v0405300	1.48072	0.000541618	0.00695332	RhizvsHn
LotjaGi3g1v0405300	lja-miR11088b-5p	MSTRG	4.5	-1	1	19	AAUAUGGGUGGGUGAGACU	::::::...:.:::.::	UUUCUCACUUGCUCAUGUU	Cleavage		1	LotjaGi3g1v0405300	2.79265	9.98e-17	8.18e-15	RhizvsLn
LotjaGi3g1v0405300	lja-miR11088b-5p	MSTRG	4.5	-1	1	19	AAUAUGGGUGGGUGAGACU	::::::...:.:::.::	UUUCUCACUUGCUCAUGUU	Cleavage		1	LotjaGi3g1v0405300	-0.910962	0.0274372	0.102519	AMvsHn
LotjaGi3g1v0405300	lja-miR11088b-5p	MSTRG	4.5	-1	1	19	AAUAUGGGUGGGUGAGACU	::::::...:.:::.::	UUUCUCACUUGCUCAUGUU	Cleavage		1	LotjaGi3g1v0405300	-1.31193	0.000815302	0.00746712	LnvsHn
LotjaGi3g1v0405300	lja-miR11088b-5p	MSTRG	4.5	-1	1	19	AAUAUGGGUGGGUGAGACU	::::::...:.:::.::	UUUCUCACUUGCUCAUGUU	Cleavage		1	LotjaGi3g1v0405300	2.39168	6.01e-12	3.59e-10	RhizvsAM
LotjaGi3g1v0405300	lja-miR11088b-5p	MSTRG	4.5	-1	1	19	AAUAUGGGUGGGUGAGACU	::::::...:.:::.::	UUUCUCACUUGCUCAUGUU	Cleavage		1	LotjaGi3g1v0405300	0.400973	0.256961	0.965665	AMvsLn
LotjaGi3g1v0405300	lja-miR11088b-5p	MSTRG	4.5	-1	1	19	AAUAUGGGUGGGUGAGACU	::::::...:.:::.::	UUUCUCACUUGCUCAUGUU	Cleavage		1	LotjaGi3g1v0405300	1.48072	0.000541618	0.00695332	RhizvsHn
LotjaGi3g1v0405300	lja-miR172c	MSTRG	3	-1	1	19	AGAAUCUGAUGAUGCUGCA	:: ::::::::::::::	AUCAUCAUCAUCAGAUUCU	Cleavage		1	LotjaGi3g1v0405300	2.79265	9.98e-17	8.18e-15	RhizvsLn
LotjaGi3g1v0405300	lja-miR172c	MSTRG	3	-1	1	19	AGAAUCUGAUGAUGCUGCA	:: ::::::::::::::	AUCAUCAUCAUCAGAUUCU	Cleavage		1	LotjaGi3g1v0405300	-0.910962	0.0274372	0.102519	AMvsHn
LotjaGi3g1v0405300	lja-miR172c	MSTRG	3	-1	1	19	AGAAUCUGAUGAUGCUGCA	:: ::::::::::::::	AUCAUCAUCAUCAGAUUCU	Cleavage		1	LotjaGi3g1v0405300	-1.31193	0.000815302	0.00746712	LnvsHn
LotjaGi3g1v0405300	lja-miR172c	MSTRG	3	-1	1	19	AGAAUCUGAUGAUGCUGCA	:: ::::::::::::::	AUCAUCAUCAUCAGAUUCU	Cleavage		1	LotjaGi3g1v0405300	2.39168	6.01e-12	3.59e-10	RhizvsAM
LotjaGi3g1v0405300	lja-miR172c	MSTRG	3	-1	1	19	AGAAUCUGAUGAUGCUGCA	:: ::::::::::::::	AUCAUCAUCAUCAGAUUCU	Cleavage		1	LotjaGi3g1v0405300	0.400973	0.256961	0.965665	AMvsLn
LotjaGi3g1v0405300	lja-miR172c	MSTRG	3	-1	1	19	AGAAUCUGAUGAUGCUGCA	:: ::::::::::::::	AUCAUCAUCAUCAGAUUCU	Cleavage		1	LotjaGi3g1v0405300	1.48072	0.000541618	0.00695332	RhizvsHn
LotjaGi3g1v0405300	lja-miR172a	MSTRG	3	-1	1	20	AGAAUCUGAUGAUGCUGCAG	:: ::::::::::::::	CAUCAUCAUCAUCAGAUUCU	Cleavage		1	LotjaGi3g1v0405300	2.79265	9.98e-17	8.18e-15	RhizvsLn
LotjaGi3g1v0405300	lja-miR172a	MSTRG	3	-1	1	20	AGAAUCUGAUGAUGCUGCAG	:: ::::::::::::::	CAUCAUCAUCAUCAGAUUCU	Cleavage		1	LotjaGi3g1v0405300	-0.910962	0.0274372	0.102519	AMvsHn
LotjaGi3g1v0405300	lja-miR172a	MSTRG	3	-1	1	20	AGAAUCUGAUGAUGCUGCAG	:: ::::::::::::::	CAUCAUCAUCAUCAGAUUCU	Cleavage		1	LotjaGi3g1v0405300	-1.31193	0.000815302	0.00746712	LnvsHn
LotjaGi3g1v0405300	lja-miR172a	MSTRG	3	-1	1	20	AGAAUCUGAUGAUGCUGCAG	:: ::::::::::::::	CAUCAUCAUCAUCAGAUUCU	Cleavage		1	LotjaGi3g1v0405300	2.39168	6.01e-12	3.59e-10	RhizvsAM
LotjaGi3g1v0405300	lja-miR172a	MSTRG	3	-1	1	20	AGAAUCUGAUGAUGCUGCAG	:: ::::::::::::::	CAUCAUCAUCAUCAGAUUCU	Cleavage		1	LotjaGi3g1v0405300	0.400973	0.256961	0.965665	AMvsLn
LotjaGi3g1v0405300	lja-miR172a	MSTRG	3	-1	1	20	AGAAUCUGAUGAUGCUGCAG	:: ::::::::::::::	CAUCAUCAUCAUCAGAUUCU	Cleavage		1	LotjaGi3g1v0405300	1.48072	0.000541618	0.00695332	RhizvsHn
LotjaGi3g1v0405300	lja-miR7520	MSTRG	4.5	-1	1	21	GAGGGGGAAGGUGAUGACAUC	::::::::..:. :..::::.	GAUGUCAUUGCUCUUUCCCUU	Cleavage		1	LotjaGi3g1v0405300	2.79265	9.98e-17	8.18e-15	RhizvsLn
LotjaGi3g1v0405300	lja-miR7520	MSTRG	4.5	-1	1	21	GAGGGGGAAGGUGAUGACAUC	::::::::..:. :..::::.	GAUGUCAUUGCUCUUUCCCUU	Cleavage		1	LotjaGi3g1v0405300	-0.910962	0.0274372	0.102519	AMvsHn
LotjaGi3g1v0405300	lja-miR7520	MSTRG	4.5	-1	1	21	GAGGGGGAAGGUGAUGACAUC	::::::::..:. :..::::.	GAUGUCAUUGCUCUUUCCCUU	Cleavage		1	LotjaGi3g1v0405300	-1.31193	0.000815302	0.00746712	LnvsHn
LotjaGi3g1v0405300	lja-miR7520	MSTRG	4.5	-1	1	21	GAGGGGGAAGGUGAUGACAUC	::::::::..:. :..::::.	GAUGUCAUUGCUCUUUCCCUU	Cleavage		1	LotjaGi3g1v0405300	2.39168	6.01e-12	3.59e-10	RhizvsAM
LotjaGi3g1v0405300	lja-miR7520	MSTRG	4.5	-1	1	21	GAGGGGGAAGGUGAUGACAUC	::::::::..:. :..::::.	GAUGUCAUUGCUCUUUCCCUU	Cleavage		1	LotjaGi3g1v0405300	0.400973	0.256961	0.965665	AMvsLn
LotjaGi3g1v0405300	lja-miR7520	MSTRG	4.5	-1	1	21	GAGGGGGAAGGUGAUGACAUC	::::::::..:. :..::::.	GAUGUCAUUGCUCUUUCCCUU	Cleavage		1	LotjaGi3g1v0405300	1.48072	0.000541618	0.00695332	RhizvsHn
LotjaGi3g1v0405300	lja-miR11165-3p	LotjaGi3g1v0405300	4.5	-1	1	24	CAUAAAAGGAAACCUCAAUGUAGC	.:.:::: ::::::..:::::	CUUGCAUUUAGGUUUUUUUUUAAU	Cleavage		1	LotjaGi3g1v0405300	2.79265	9.98e-17	8.18e-15	RhizvsLn
LotjaGi3g1v0405300	lja-miR11165-3p	LotjaGi3g1v0405300	4.5	-1	1	24	CAUAAAAGGAAACCUCAAUGUAGC	.:.:::: ::::::..:::::	CUUGCAUUUAGGUUUUUUUUUAAU	Cleavage		1	LotjaGi3g1v0405300	-0.910962	0.0274372	0.102519	AMvsHn
LotjaGi3g1v0405300	lja-miR11165-3p	LotjaGi3g1v0405300	4.5	-1	1	24	CAUAAAAGGAAACCUCAAUGUAGC	.:.:::: ::::::..:::::	CUUGCAUUUAGGUUUUUUUUUAAU	Cleavage		1	LotjaGi3g1v0405300	-1.31193	0.000815302	0.00746712	LnvsHn
LotjaGi3g1v0405300	lja-miR11165-3p	LotjaGi3g1v0405300	4.5	-1	1	24	CAUAAAAGGAAACCUCAAUGUAGC	.:.:::: ::::::..:::::	CUUGCAUUUAGGUUUUUUUUUAAU	Cleavage		1	LotjaGi3g1v0405300	2.39168	6.01e-12	3.59e-10	RhizvsAM
LotjaGi3g1v0405300	lja-miR11165-3p	LotjaGi3g1v0405300	4.5	-1	1	24	CAUAAAAGGAAACCUCAAUGUAGC	.:.:::: ::::::..:::::	CUUGCAUUUAGGUUUUUUUUUAAU	Cleavage		1	LotjaGi3g1v0405300	0.400973	0.256961	0.965665	AMvsLn
LotjaGi3g1v0405300	lja-miR11165-3p	LotjaGi3g1v0405300	4.5	-1	1	24	CAUAAAAGGAAACCUCAAUGUAGC	.:.:::: ::::::..:::::	CUUGCAUUUAGGUUUUUUUUUAAU	Cleavage		1	LotjaGi3g1v0405300	1.48072	0.000541618	0.00695332	RhizvsHn
LotjaGi3g1v0405300	lja-miR11088b-5p	LotjaGi3g1v0405300	4.5	-1	1	19	AAUAUGGGUGGGUGAGACU	::::::...:.:::.::	UUUCUCACUUGCUCAUGUU	Cleavage		1	LotjaGi3g1v0405300	2.79265	9.98e-17	8.18e-15	RhizvsLn
LotjaGi3g1v0405300	lja-miR11088b-5p	LotjaGi3g1v0405300	4.5	-1	1	19	AAUAUGGGUGGGUGAGACU	::::::...:.:::.::	UUUCUCACUUGCUCAUGUU	Cleavage		1	LotjaGi3g1v0405300	-0.910962	0.0274372	0.102519	AMvsHn
LotjaGi3g1v0405300	lja-miR11088b-5p	LotjaGi3g1v0405300	4.5	-1	1	19	AAUAUGGGUGGGUGAGACU	::::::...:.:::.::	UUUCUCACUUGCUCAUGUU	Cleavage		1	LotjaGi3g1v0405300	-1.31193	0.000815302	0.00746712	LnvsHn
LotjaGi3g1v0405300	lja-miR11088b-5p	LotjaGi3g1v0405300	4.5	-1	1	19	AAUAUGGGUGGGUGAGACU	::::::...:.:::.::	UUUCUCACUUGCUCAUGUU	Cleavage		1	LotjaGi3g1v0405300	2.39168	6.01e-12	3.59e-10	RhizvsAM
LotjaGi3g1v0405300	lja-miR11088b-5p	LotjaGi3g1v0405300	4.5	-1	1	19	AAUAUGGGUGGGUGAGACU	::::::...:.:::.::	UUUCUCACUUGCUCAUGUU	Cleavage		1	LotjaGi3g1v0405300	0.400973	0.256961	0.965665	AMvsLn
LotjaGi3g1v0405300	lja-miR11088b-5p	LotjaGi3g1v0405300	4.5	-1	1	19	AAUAUGGGUGGGUGAGACU	::::::...:.:::.::	UUUCUCACUUGCUCAUGUU	Cleavage		1	LotjaGi3g1v0405300	1.48072	0.000541618	0.00695332	RhizvsHn
LotjaGi3g1v0405300	lja-miR398-5p	MSTRG	3	-1	1	21	GAGUGAGCUAAGAACACAAGC	.:: ::::. ::::::::::	UUUUAUGUUUCUAGCUCACUC	Translation		2	LotjaGi3g1v0405300	2.79265	9.98e-17	8.18e-15	RhizvsLn
LotjaGi3g1v0405300	lja-miR398-5p	MSTRG	3	-1	1	21	GAGUGAGCUAAGAACACAAGC	.:: ::::. ::::::::::	UUUUAUGUUUCUAGCUCACUC	Translation		2	LotjaGi3g1v0405300	-0.910962	0.0274372	0.102519	AMvsHn
LotjaGi3g1v0405300	lja-miR398-5p	MSTRG	3	-1	1	21	GAGUGAGCUAAGAACACAAGC	.:: ::::. ::::::::::	UUUUAUGUUUCUAGCUCACUC	Translation		2	LotjaGi3g1v0405300	-1.31193	0.000815302	0.00746712	LnvsHn
LotjaGi3g1v0405300	lja-miR398-5p	MSTRG	3	-1	1	21	GAGUGAGCUAAGAACACAAGC	.:: ::::. ::::::::::	UUUUAUGUUUCUAGCUCACUC	Translation		2	LotjaGi3g1v0405300	2.39168	6.01e-12	3.59e-10	RhizvsAM
LotjaGi3g1v0405300	lja-miR398-5p	MSTRG	3	-1	1	21	GAGUGAGCUAAGAACACAAGC	.:: ::::. ::::::::::	UUUUAUGUUUCUAGCUCACUC	Translation		2	LotjaGi3g1v0405300	0.400973	0.256961	0.965665	AMvsLn
LotjaGi3g1v0405300	lja-miR398-5p	MSTRG	3	-1	1	21	GAGUGAGCUAAGAACACAAGC	.:: ::::. ::::::::::	UUUUAUGUUUCUAGCUCACUC	Translation		2	LotjaGi3g1v0405300	1.48072	0.000541618	0.00695332	RhizvsHn
LotjaGi3g1v0405300	lja-miR398-5p	LotjaGi3g1v0405300	3	-1	1	21	GAGUGAGCUAAGAACACAAGC	.:: ::::. ::::::::::	UUUUAUGUUUCUAGCUCACUC	Translation		1	LotjaGi3g1v0405300	2.79265	9.98e-17	8.18e-15	RhizvsLn
LotjaGi3g1v0405300	lja-miR398-5p	LotjaGi3g1v0405300	3	-1	1	21	GAGUGAGCUAAGAACACAAGC	.:: ::::. ::::::::::	UUUUAUGUUUCUAGCUCACUC	Translation		1	LotjaGi3g1v0405300	-0.910962	0.0274372	0.102519	AMvsHn
LotjaGi3g1v0405300	lja-miR398-5p	LotjaGi3g1v0405300	3	-1	1	21	GAGUGAGCUAAGAACACAAGC	.:: ::::. ::::::::::	UUUUAUGUUUCUAGCUCACUC	Translation		1	LotjaGi3g1v0405300	-1.31193	0.000815302	0.00746712	LnvsHn
LotjaGi3g1v0405300	lja-miR398-5p	LotjaGi3g1v0405300	3	-1	1	21	GAGUGAGCUAAGAACACAAGC	.:: ::::. ::::::::::	UUUUAUGUUUCUAGCUCACUC	Translation		1	LotjaGi3g1v0405300	2.39168	6.01e-12	3.59e-10	RhizvsAM
LotjaGi3g1v0405300	lja-miR398-5p	LotjaGi3g1v0405300	3	-1	1	21	GAGUGAGCUAAGAACACAAGC	.:: ::::. ::::::::::	UUUUAUGUUUCUAGCUCACUC	Translation		1	LotjaGi3g1v0405300	0.400973	0.256961	0.965665	AMvsLn
LotjaGi3g1v0405300	lja-miR398-5p	LotjaGi3g1v0405300	3	-1	1	21	GAGUGAGCUAAGAACACAAGC	.:: ::::. ::::::::::	UUUUAUGUUUCUAGCUCACUC	Translation		1	LotjaGi3g1v0405300	1.48072	0.000541618	0.00695332	RhizvsHn
LotjaGi3g1v0405300	lja-miR7520	LotjaGi3g1v0405300	4.5	-1	1	21	GAGGGGGAAGGUGAUGACAUC	::::::::..:. :..::::.	GAUGUCAUUGCUCUUUCCCUU	Cleavage		1	LotjaGi3g1v0405300	2.79265	9.98e-17	8.18e-15	RhizvsLn
LotjaGi3g1v0405300	lja-miR7520	LotjaGi3g1v0405300	4.5	-1	1	21	GAGGGGGAAGGUGAUGACAUC	::::::::..:. :..::::.	GAUGUCAUUGCUCUUUCCCUU	Cleavage		1	LotjaGi3g1v0405300	-0.910962	0.0274372	0.102519	AMvsHn
LotjaGi3g1v0405300	lja-miR7520	LotjaGi3g1v0405300	4.5	-1	1	21	GAGGGGGAAGGUGAUGACAUC	::::::::..:. :..::::.	GAUGUCAUUGCUCUUUCCCUU	Cleavage		1	LotjaGi3g1v0405300	-1.31193	0.000815302	0.00746712	LnvsHn
LotjaGi3g1v0405300	lja-miR7520	LotjaGi3g1v0405300	4.5	-1	1	21	GAGGGGGAAGGUGAUGACAUC	::::::::..:. :..::::.	GAUGUCAUUGCUCUUUCCCUU	Cleavage		1	LotjaGi3g1v0405300	2.39168	6.01e-12	3.59e-10	RhizvsAM
LotjaGi3g1v0405300	lja-miR7520	LotjaGi3g1v0405300	4.5	-1	1	21	GAGGGGGAAGGUGAUGACAUC	::::::::..:. :..::::.	GAUGUCAUUGCUCUUUCCCUU	Cleavage		1	LotjaGi3g1v0405300	0.400973	0.256961	0.965665	AMvsLn
LotjaGi3g1v0405300	lja-miR7520	LotjaGi3g1v0405300	4.5	-1	1	21	GAGGGGGAAGGUGAUGACAUC	::::::::..:. :..::::.	GAUGUCAUUGCUCUUUCCCUU	Cleavage		1	LotjaGi3g1v0405300	1.48072	0.000541618	0.00695332	RhizvsHn
LotjaGi3g1v0405300	lja-miR172a	LotjaGi3g1v0405300	3	-1	1	20	AGAAUCUGAUGAUGCUGCAG	:: ::::::::::::::	CAUCAUCAUCAUCAGAUUCU	Cleavage		1	LotjaGi3g1v0405300	2.79265	9.98e-17	8.18e-15	RhizvsLn
LotjaGi3g1v0405300	lja-miR172a	LotjaGi3g1v0405300	3	-1	1	20	AGAAUCUGAUGAUGCUGCAG	:: ::::::::::::::	CAUCAUCAUCAUCAGAUUCU	Cleavage		1	LotjaGi3g1v0405300	-0.910962	0.0274372	0.102519	AMvsHn
LotjaGi3g1v0405300	lja-miR172a	LotjaGi3g1v0405300	3	-1	1	20	AGAAUCUGAUGAUGCUGCAG	:: ::::::::::::::	CAUCAUCAUCAUCAGAUUCU	Cleavage		1	LotjaGi3g1v0405300	-1.31193	0.000815302	0.00746712	LnvsHn
LotjaGi3g1v0405300	lja-miR172a	LotjaGi3g1v0405300	3	-1	1	20	AGAAUCUGAUGAUGCUGCAG	:: ::::::::::::::	CAUCAUCAUCAUCAGAUUCU	Cleavage		1	LotjaGi3g1v0405300	2.39168	6.01e-12	3.59e-10	RhizvsAM
LotjaGi3g1v0405300	lja-miR172a	LotjaGi3g1v0405300	3	-1	1	20	AGAAUCUGAUGAUGCUGCAG	:: ::::::::::::::	CAUCAUCAUCAUCAGAUUCU	Cleavage		1	LotjaGi3g1v0405300	0.400973	0.256961	0.965665	AMvsLn
LotjaGi3g1v0405300	lja-miR172a	LotjaGi3g1v0405300	3	-1	1	20	AGAAUCUGAUGAUGCUGCAG	:: ::::::::::::::	CAUCAUCAUCAUCAGAUUCU	Cleavage		1	LotjaGi3g1v0405300	1.48072	0.000541618	0.00695332	RhizvsHn
LotjaGi3g1v0405400	lja-miR11070-5p	LotjaGi3g1v0405400	5	-1	1	19	GGAGGCCCUGG-GCUGUGGG	.:::::: :::::::::::	UCCACAGAACCAGGGCCUCC	Translation		1	LotjaGi3g1v0405400	0.264738	0.369644	0.586462	LnvsHn
LotjaGi3g1v0405400	lja-miR11070-5p	LotjaGi3g1v0405400	5	-1	1	19	GGAGGCCCUGG-GCUGUGGG	.:::::: :::::::::::	UCCACAGAACCAGGGCCUCC	Translation		1	LotjaGi3g1v0405400	0.294551	0.201221	0.527042	RhizvsLn
LotjaGi3g1v0405400	lja-miR11070-5p	LotjaGi3g1v0405400	5	-1	1	19	GGAGGCCCUGG-GCUGUGGG	.:::::: :::::::::::	UCCACAGAACCAGGGCCUCC	Translation		1	LotjaGi3g1v0405400	0.572221	0.0215815	0.129612	RhizvsAM
LotjaGi3g1v0405400	lja-miR11070-5p	LotjaGi3g1v0405400	5	-1	1	19	GGAGGCCCUGG-GCUGUGGG	.:::::: :::::::::::	UCCACAGAACCAGGGCCUCC	Translation		1	LotjaGi3g1v0405400	-0.0129323	0.966482	0.986382	AMvsHn
LotjaGi3g1v0405400	lja-miR11070-5p	LotjaGi3g1v0405400	5	-1	1	19	GGAGGCCCUGG-GCUGUGGG	.:::::: :::::::::::	UCCACAGAACCAGGGCCUCC	Translation		1	LotjaGi3g1v0405400	0.559289	0.0609244	0.231103	RhizvsHn
LotjaGi3g1v0405400	lja-miR11070-5p	LotjaGi3g1v0405400	5	-1	1	19	GGAGGCCCUGG-GCUGUGGG	.:::::: :::::::::::	UCCACAGAACCAGGGCCUCC	Translation		1	LotjaGi3g1v0405400	-0.27767	0.265627	0.965665	AMvsLn
LotjaGi3g1v0405400	lja-miR11070-5p	MSTRG	5	-1	1	19	GGAGGCCCUGG-GCUGUGGG	.:::::: :::::::::::	UCCACAGAACCAGGGCCUCC	Translation		1	LotjaGi3g1v0405400	0.264738	0.369644	0.586462	LnvsHn
LotjaGi3g1v0405400	lja-miR11070-5p	MSTRG	5	-1	1	19	GGAGGCCCUGG-GCUGUGGG	.:::::: :::::::::::	UCCACAGAACCAGGGCCUCC	Translation		1	LotjaGi3g1v0405400	0.294551	0.201221	0.527042	RhizvsLn
LotjaGi3g1v0405400	lja-miR11070-5p	MSTRG	5	-1	1	19	GGAGGCCCUGG-GCUGUGGG	.:::::: :::::::::::	UCCACAGAACCAGGGCCUCC	Translation		1	LotjaGi3g1v0405400	0.572221	0.0215815	0.129612	RhizvsAM
LotjaGi3g1v0405400	lja-miR11070-5p	MSTRG	5	-1	1	19	GGAGGCCCUGG-GCUGUGGG	.:::::: :::::::::::	UCCACAGAACCAGGGCCUCC	Translation		1	LotjaGi3g1v0405400	-0.0129323	0.966482	0.986382	AMvsHn
LotjaGi3g1v0405400	lja-miR11070-5p	MSTRG	5	-1	1	19	GGAGGCCCUGG-GCUGUGGG	.:::::: :::::::::::	UCCACAGAACCAGGGCCUCC	Translation		1	LotjaGi3g1v0405400	0.559289	0.0609244	0.231103	RhizvsHn
LotjaGi3g1v0405400	lja-miR11070-5p	MSTRG	5	-1	1	19	GGAGGCCCUGG-GCUGUGGG	.:::::: :::::::::::	UCCACAGAACCAGGGCCUCC	Translation		1	LotjaGi3g1v0405400	-0.27767	0.265627	0.965665	AMvsLn
LotjaGi3g1v0405600	lja-miR11172-5p	LotjaGi3g1v0405600	2	-1	1	24	UAGCGGUGAAUAGUGGAGUAGCGG	:. ::::::::::: ::::.::::	CUACUACUCCACUACUCACUGCUA	Translation		2	LotjaGi3g1v0405600	-3.75941	6.46e-10	2.73e-08	AMvsHn
LotjaGi3g1v0405600	lja-miR11172-5p	LotjaGi3g1v0405600	2	-1	1	24	UAGCGGUGAAUAGUGGAGUAGCGG	:. ::::::::::: ::::.::::	CUACUACUCCACUACUCACUGCUA	Translation		2	LotjaGi3g1v0405600	1.87879	0.00104767	0.012804	RhizvsAM
LotjaGi3g1v0405600	lja-miR11172-5p	LotjaGi3g1v0405600	2	-1	1	24	UAGCGGUGAAUAGUGGAGUAGCGG	:. ::::::::::: ::::.::::	CUACUACUCCACUACUCACUGCUA	Translation		2	LotjaGi3g1v0405600	0.772689	0.240203	0.965567	AMvsLn
LotjaGi3g1v0405600	lja-miR11172-5p	LotjaGi3g1v0405600	2	-1	1	24	UAGCGGUGAAUAGUGGAGUAGCGG	:. ::::::::::: ::::.::::	CUACUACUCCACUACUCACUGCUA	Translation		2	LotjaGi3g1v0405600	-1.88062	0.000235315	0.00348099	RhizvsHn
LotjaGi3g1v0405600	lja-miR11172-5p	LotjaGi3g1v0405600	2	-1	1	24	UAGCGGUGAAUAGUGGAGUAGCGG	:. ::::::::::: ::::.::::	CUACUACUCCACUACUCACUGCUA	Translation		2	LotjaGi3g1v0405600	2.65148	3.6e-07	1.03e-05	RhizvsLn
LotjaGi3g1v0405600	lja-miR11172-5p	LotjaGi3g1v0405600	2	-1	1	24	UAGCGGUGAAUAGUGGAGUAGCGG	:. ::::::::::: ::::.::::	CUACUACUCCACUACUCACUGCUA	Translation		2	LotjaGi3g1v0405600	-4.5321	2.12e-15	2.05e-13	LnvsHn
LotjaGi3g1v0405600	lja-miR11172-5p	LotjaGi3g1v0405600	5	-1	1	24	UAGCGGUGAAUAGUGGAGUAGCGG	::::::: :.:::: :::: .::	ACGCUACUACGCUAUCCACCAUUA	Cleavage		2	LotjaGi3g1v0405600	-3.75941	6.46e-10	2.73e-08	AMvsHn
LotjaGi3g1v0405600	lja-miR11172-5p	LotjaGi3g1v0405600	5	-1	1	24	UAGCGGUGAAUAGUGGAGUAGCGG	::::::: :.:::: :::: .::	ACGCUACUACGCUAUCCACCAUUA	Cleavage		2	LotjaGi3g1v0405600	1.87879	0.00104767	0.012804	RhizvsAM
LotjaGi3g1v0405600	lja-miR11172-5p	LotjaGi3g1v0405600	5	-1	1	24	UAGCGGUGAAUAGUGGAGUAGCGG	::::::: :.:::: :::: .::	ACGCUACUACGCUAUCCACCAUUA	Cleavage		2	LotjaGi3g1v0405600	0.772689	0.240203	0.965567	AMvsLn
LotjaGi3g1v0405600	lja-miR11172-5p	LotjaGi3g1v0405600	5	-1	1	24	UAGCGGUGAAUAGUGGAGUAGCGG	::::::: :.:::: :::: .::	ACGCUACUACGCUAUCCACCAUUA	Cleavage		2	LotjaGi3g1v0405600	-1.88062	0.000235315	0.00348099	RhizvsHn
LotjaGi3g1v0405600	lja-miR11172-5p	LotjaGi3g1v0405600	5	-1	1	24	UAGCGGUGAAUAGUGGAGUAGCGG	::::::: :.:::: :::: .::	ACGCUACUACGCUAUCCACCAUUA	Cleavage		2	LotjaGi3g1v0405600	2.65148	3.6e-07	1.03e-05	RhizvsLn
LotjaGi3g1v0405600	lja-miR11172-5p	LotjaGi3g1v0405600	5	-1	1	24	UAGCGGUGAAUAGUGGAGUAGCGG	::::::: :.:::: :::: .::	ACGCUACUACGCUAUCCACCAUUA	Cleavage		2	LotjaGi3g1v0405600	-4.5321	2.12e-15	2.05e-13	LnvsHn
LotjaGi3g1v0405700	lja-miR7526l-5p	LotjaGi3g1v0405700	4.5	-1	1	20	UAACUCCGCUAUCUAGUAGC	.: ::::::::.:::: :	CUUUCUAGAUAGUGGAGAUU	Cleavage		1	LotjaGi3g1v0405700	0.0819282	0.882313	0.958471	RhizvsAM
LotjaGi3g1v0405700	lja-miR7526l-5p	LotjaGi3g1v0405700	4.5	-1	1	20	UAACUCCGCUAUCUAGUAGC	.: ::::::::.:::: :	CUUUCUAGAUAGUGGAGAUU	Cleavage		1	LotjaGi3g1v0405700	-0.793539	0.154468	0.40265	RhizvsHn
LotjaGi3g1v0405700	lja-miR7526l-5p	LotjaGi3g1v0405700	4.5	-1	1	20	UAACUCCGCUAUCUAGUAGC	.: ::::::::.:::: :	CUUUCUAGAUAGUGGAGAUU	Cleavage		1	LotjaGi3g1v0405700	-0.875467	0.152604	0.328734	AMvsHn
LotjaGi3g1v0405700	lja-miR7526l-5p	LotjaGi3g1v0405700	4.5	-1	1	20	UAACUCCGCUAUCUAGUAGC	.: ::::::::.:::: :	CUUUCUAGAUAGUGGAGAUU	Cleavage		1	LotjaGi3g1v0405700	0.657486	0.240286	0.965567	AMvsLn
LotjaGi3g1v0405700	lja-miR7526l-5p	LotjaGi3g1v0405700	4.5	-1	1	20	UAACUCCGCUAUCUAGUAGC	.: ::::::::.:::: :	CUUUCUAGAUAGUGGAGAUU	Cleavage		1	LotjaGi3g1v0405700	0.739415	0.132206	0.417497	RhizvsLn
LotjaGi3g1v0405700	lja-miR7526l-5p	LotjaGi3g1v0405700	4.5	-1	1	20	UAACUCCGCUAUCUAGUAGC	.: ::::::::.:::: :	CUUUCUAGAUAGUGGAGAUU	Cleavage		1	LotjaGi3g1v0405700	-1.53295	0.00590848	0.0348303	LnvsHn
LotjaGi3g1v0405800	lja-miR7535	LotjaGi3g1v0405800	3.5	-1	1	19	GGGAAAAUGUGGGUGUGGU	.::::..:::::::::..	CUCACAUUCACAUUUUCUU	Cleavage		1	LotjaGi3g1v0405800	-0.0552839	0.874472	0.994992	AMvsLn
LotjaGi3g1v0405800	lja-miR7535	LotjaGi3g1v0405800	3.5	-1	1	19	GGGAAAAUGUGGGUGUGGU	.::::..:::::::::..	CUCACAUUCACAUUUUCUU	Cleavage		1	LotjaGi3g1v0405800	0.446456	0.286039	0.554116	RhizvsHn
LotjaGi3g1v0405800	lja-miR7535	LotjaGi3g1v0405800	3.5	-1	1	19	GGGAAAAUGUGGGUGUGGU	.::::..:::::::::..	CUCACAUUCACAUUUUCUU	Cleavage		1	LotjaGi3g1v0405800	0.84578	0.0455854	0.152614	LnvsHn
LotjaGi3g1v0405800	lja-miR7535	LotjaGi3g1v0405800	3.5	-1	1	19	GGGAAAAUGUGGGUGUGGU	.::::..:::::::::..	CUCACAUUCACAUUUUCUU	Cleavage		1	LotjaGi3g1v0405800	-0.399324	0.217929	0.549751	RhizvsLn
LotjaGi3g1v0405800	lja-miR7535	LotjaGi3g1v0405800	3.5	-1	1	19	GGGAAAAUGUGGGUGUGGU	.::::..:::::::::..	CUCACAUUCACAUUUUCUU	Cleavage		1	LotjaGi3g1v0405800	-0.34404	0.328941	0.64029	RhizvsAM
LotjaGi3g1v0405800	lja-miR7535	LotjaGi3g1v0405800	3.5	-1	1	19	GGGAAAAUGUGGGUGUGGU	.::::..:::::::::..	CUCACAUUCACAUUUUCUU	Cleavage		1	LotjaGi3g1v0405800	0.790497	0.0746825	0.206395	AMvsHn
LotjaGi3g1v0405900	lja-miR11142-3p	MSTRG	5	-1	1	23	AUAAGAUCAGGGUCAACAAUCGC	:.:.::::: ::..:::: :::	GUGGUUGUUUACUUUGAUGAUAU	Cleavage		1	LotjaGi3g1v0405900	-0.0478986	0.658925	0.885238	RhizvsLn
LotjaGi3g1v0405900	lja-miR11142-3p	MSTRG	5	-1	1	23	AUAAGAUCAGGGUCAACAAUCGC	:.:.::::: ::..:::: :::	GUGGUUGUUUACUUUGAUGAUAU	Cleavage		1	LotjaGi3g1v0405900	0.0616146	0.660007	0.843673	RhizvsHn
LotjaGi3g1v0405900	lja-miR11142-3p	MSTRG	5	-1	1	23	AUAAGAUCAGGGUCAACAAUCGC	:.:.::::: ::..:::: :::	GUGGUUGUUUACUUUGAUGAUAU	Cleavage		1	LotjaGi3g1v0405900	0.0198309	0.887609	0.944869	AMvsHn
LotjaGi3g1v0405900	lja-miR11142-3p	MSTRG	5	-1	1	23	AUAAGAUCAGGGUCAACAAUCGC	:.:.::::: ::..:::: :::	GUGGUUGUUUACUUUGAUGAUAU	Cleavage		1	LotjaGi3g1v0405900	-0.0896823	0.411455	0.968116	AMvsLn
LotjaGi3g1v0405900	lja-miR11142-3p	MSTRG	5	-1	1	23	AUAAGAUCAGGGUCAACAAUCGC	:.:.::::: ::..:::: :::	GUGGUUGUUUACUUUGAUGAUAU	Cleavage		1	LotjaGi3g1v0405900	0.0417837	0.702037	0.884184	RhizvsAM
LotjaGi3g1v0405900	lja-miR11142-3p	MSTRG	5	-1	1	23	AUAAGAUCAGGGUCAACAAUCGC	:.:.::::: ::..:::: :::	GUGGUUGUUUACUUUGAUGAUAU	Cleavage		1	LotjaGi3g1v0405900	0.109513	0.435224	0.645259	LnvsHn
LotjaGi3g1v0405900	lja-miR11075b-3p	MSTRG	3	-1	1	19	GUCGUACUAGGA-UGCAAGC	::::::: ::::::::::::	GCUUGCAAUCCUAGUACGAC	Cleavage		2	LotjaGi3g1v0405900	-0.0478986	0.658925	0.885238	RhizvsLn
LotjaGi3g1v0405900	lja-miR11075b-3p	MSTRG	3	-1	1	19	GUCGUACUAGGA-UGCAAGC	::::::: ::::::::::::	GCUUGCAAUCCUAGUACGAC	Cleavage		2	LotjaGi3g1v0405900	0.0616146	0.660007	0.843673	RhizvsHn
LotjaGi3g1v0405900	lja-miR11075b-3p	MSTRG	3	-1	1	19	GUCGUACUAGGA-UGCAAGC	::::::: ::::::::::::	GCUUGCAAUCCUAGUACGAC	Cleavage		2	LotjaGi3g1v0405900	0.0198309	0.887609	0.944869	AMvsHn
LotjaGi3g1v0405900	lja-miR11075b-3p	MSTRG	3	-1	1	19	GUCGUACUAGGA-UGCAAGC	::::::: ::::::::::::	GCUUGCAAUCCUAGUACGAC	Cleavage		2	LotjaGi3g1v0405900	-0.0896823	0.411455	0.968116	AMvsLn
LotjaGi3g1v0405900	lja-miR11075b-3p	MSTRG	3	-1	1	19	GUCGUACUAGGA-UGCAAGC	::::::: ::::::::::::	GCUUGCAAUCCUAGUACGAC	Cleavage		2	LotjaGi3g1v0405900	0.0417837	0.702037	0.884184	RhizvsAM
LotjaGi3g1v0405900	lja-miR11075b-3p	MSTRG	3	-1	1	19	GUCGUACUAGGA-UGCAAGC	::::::: ::::::::::::	GCUUGCAAUCCUAGUACGAC	Cleavage		2	LotjaGi3g1v0405900	0.109513	0.435224	0.645259	LnvsHn
LotjaGi3g1v0405900	lja-miR167c	MSTRG	3.5	-1	1	20	UGAAGCUGCCAGCAUGAUCU	::. :::::::::: .::::	AGGGCAUGCUGGCAAUUUCA	Cleavage		2	LotjaGi3g1v0405900	-0.0478986	0.658925	0.885238	RhizvsLn
LotjaGi3g1v0405900	lja-miR167c	MSTRG	3.5	-1	1	20	UGAAGCUGCCAGCAUGAUCU	::. :::::::::: .::::	AGGGCAUGCUGGCAAUUUCA	Cleavage		2	LotjaGi3g1v0405900	0.0616146	0.660007	0.843673	RhizvsHn
LotjaGi3g1v0405900	lja-miR167c	MSTRG	3.5	-1	1	20	UGAAGCUGCCAGCAUGAUCU	::. :::::::::: .::::	AGGGCAUGCUGGCAAUUUCA	Cleavage		2	LotjaGi3g1v0405900	0.0198309	0.887609	0.944869	AMvsHn
LotjaGi3g1v0405900	lja-miR167c	MSTRG	3.5	-1	1	20	UGAAGCUGCCAGCAUGAUCU	::. :::::::::: .::::	AGGGCAUGCUGGCAAUUUCA	Cleavage		2	LotjaGi3g1v0405900	-0.0896823	0.411455	0.968116	AMvsLn
LotjaGi3g1v0405900	lja-miR167c	MSTRG	3.5	-1	1	20	UGAAGCUGCCAGCAUGAUCU	::. :::::::::: .::::	AGGGCAUGCUGGCAAUUUCA	Cleavage		2	LotjaGi3g1v0405900	0.0417837	0.702037	0.884184	RhizvsAM
LotjaGi3g1v0405900	lja-miR167c	MSTRG	3.5	-1	1	20	UGAAGCUGCCAGCAUGAUCU	::. :::::::::: .::::	AGGGCAUGCUGGCAAUUUCA	Cleavage		2	LotjaGi3g1v0405900	0.109513	0.435224	0.645259	LnvsHn
LotjaGi3g1v0405900	lja-miR167a	MSTRG	3.5	-1	1	20	UGAAGCUGCCAGCAUGAUCU	::. :::::::::: .::::	AGGGCAUGCUGGCAAUUUCA	Cleavage		2	LotjaGi3g1v0405900	-0.0478986	0.658925	0.885238	RhizvsLn
LotjaGi3g1v0405900	lja-miR167a	MSTRG	3.5	-1	1	20	UGAAGCUGCCAGCAUGAUCU	::. :::::::::: .::::	AGGGCAUGCUGGCAAUUUCA	Cleavage		2	LotjaGi3g1v0405900	0.0616146	0.660007	0.843673	RhizvsHn
LotjaGi3g1v0405900	lja-miR167a	MSTRG	3.5	-1	1	20	UGAAGCUGCCAGCAUGAUCU	::. :::::::::: .::::	AGGGCAUGCUGGCAAUUUCA	Cleavage		2	LotjaGi3g1v0405900	0.0198309	0.887609	0.944869	AMvsHn
LotjaGi3g1v0405900	lja-miR167a	MSTRG	3.5	-1	1	20	UGAAGCUGCCAGCAUGAUCU	::. :::::::::: .::::	AGGGCAUGCUGGCAAUUUCA	Cleavage		2	LotjaGi3g1v0405900	-0.0896823	0.411455	0.968116	AMvsLn
LotjaGi3g1v0405900	lja-miR167a	MSTRG	3.5	-1	1	20	UGAAGCUGCCAGCAUGAUCU	::. :::::::::: .::::	AGGGCAUGCUGGCAAUUUCA	Cleavage		2	LotjaGi3g1v0405900	0.0417837	0.702037	0.884184	RhizvsAM
LotjaGi3g1v0405900	lja-miR167a	MSTRG	3.5	-1	1	20	UGAAGCUGCCAGCAUGAUCU	::. :::::::::: .::::	AGGGCAUGCUGGCAAUUUCA	Cleavage		2	LotjaGi3g1v0405900	0.109513	0.435224	0.645259	LnvsHn
LotjaGi3g1v0405900	lja-miR167b	MSTRG	5	-1	1	20	UGAAGCUGCCAGCAUGAUCU	::. ::::::.::.::.	UUAUUUUGCUGGUAGUUUUC	Cleavage		2	LotjaGi3g1v0405900	-0.0478986	0.658925	0.885238	RhizvsLn
LotjaGi3g1v0405900	lja-miR167b	MSTRG	5	-1	1	20	UGAAGCUGCCAGCAUGAUCU	::. ::::::.::.::.	UUAUUUUGCUGGUAGUUUUC	Cleavage		2	LotjaGi3g1v0405900	0.0616146	0.660007	0.843673	RhizvsHn
LotjaGi3g1v0405900	lja-miR167b	MSTRG	5	-1	1	20	UGAAGCUGCCAGCAUGAUCU	::. ::::::.::.::.	UUAUUUUGCUGGUAGUUUUC	Cleavage		2	LotjaGi3g1v0405900	0.0198309	0.887609	0.944869	AMvsHn
LotjaGi3g1v0405900	lja-miR167b	MSTRG	5	-1	1	20	UGAAGCUGCCAGCAUGAUCU	::. ::::::.::.::.	UUAUUUUGCUGGUAGUUUUC	Cleavage		2	LotjaGi3g1v0405900	-0.0896823	0.411455	0.968116	AMvsLn
LotjaGi3g1v0405900	lja-miR167b	MSTRG	5	-1	1	20	UGAAGCUGCCAGCAUGAUCU	::. ::::::.::.::.	UUAUUUUGCUGGUAGUUUUC	Cleavage		2	LotjaGi3g1v0405900	0.0417837	0.702037	0.884184	RhizvsAM
LotjaGi3g1v0405900	lja-miR167b	MSTRG	5	-1	1	20	UGAAGCUGCCAGCAUGAUCU	::. ::::::.::.::.	UUAUUUUGCUGGUAGUUUUC	Cleavage		2	LotjaGi3g1v0405900	0.109513	0.435224	0.645259	LnvsHn
LotjaGi3g1v0405900	lja-miR167a	MSTRG	5	-1	1	20	UGAAGCUGCCAGCAUGAUCU	::. ::::::.::.::.	UUAUUUUGCUGGUAGUUUUC	Cleavage		2	LotjaGi3g1v0405900	-0.0478986	0.658925	0.885238	RhizvsLn
LotjaGi3g1v0405900	lja-miR167a	MSTRG	5	-1	1	20	UGAAGCUGCCAGCAUGAUCU	::. ::::::.::.::.	UUAUUUUGCUGGUAGUUUUC	Cleavage		2	LotjaGi3g1v0405900	0.0616146	0.660007	0.843673	RhizvsHn
LotjaGi3g1v0405900	lja-miR167a	MSTRG	5	-1	1	20	UGAAGCUGCCAGCAUGAUCU	::. ::::::.::.::.	UUAUUUUGCUGGUAGUUUUC	Cleavage		2	LotjaGi3g1v0405900	0.0198309	0.887609	0.944869	AMvsHn
LotjaGi3g1v0405900	lja-miR167a	MSTRG	5	-1	1	20	UGAAGCUGCCAGCAUGAUCU	::. ::::::.::.::.	UUAUUUUGCUGGUAGUUUUC	Cleavage		2	LotjaGi3g1v0405900	-0.0896823	0.411455	0.968116	AMvsLn
LotjaGi3g1v0405900	lja-miR167a	MSTRG	5	-1	1	20	UGAAGCUGCCAGCAUGAUCU	::. ::::::.::.::.	UUAUUUUGCUGGUAGUUUUC	Cleavage		2	LotjaGi3g1v0405900	0.0417837	0.702037	0.884184	RhizvsAM
LotjaGi3g1v0405900	lja-miR167a	MSTRG	5	-1	1	20	UGAAGCUGCCAGCAUGAUCU	::. ::::::.::.::.	UUAUUUUGCUGGUAGUUUUC	Cleavage		2	LotjaGi3g1v0405900	0.109513	0.435224	0.645259	LnvsHn
LotjaGi3g1v0405900	lja-miR477-3p	MSTRG	3	-1	1	19	UGAAGUCUAGGGAGAGUGG	..:::::.:::::..::.:	UUACUCUUCCUAGGUUUUA	Cleavage		1	LotjaGi3g1v0405900	-0.0478986	0.658925	0.885238	RhizvsLn
LotjaGi3g1v0405900	lja-miR477-3p	MSTRG	3	-1	1	19	UGAAGUCUAGGGAGAGUGG	..:::::.:::::..::.:	UUACUCUUCCUAGGUUUUA	Cleavage		1	LotjaGi3g1v0405900	0.0616146	0.660007	0.843673	RhizvsHn
LotjaGi3g1v0405900	lja-miR477-3p	MSTRG	3	-1	1	19	UGAAGUCUAGGGAGAGUGG	..:::::.:::::..::.:	UUACUCUUCCUAGGUUUUA	Cleavage		1	LotjaGi3g1v0405900	0.0198309	0.887609	0.944869	AMvsHn
LotjaGi3g1v0405900	lja-miR477-3p	MSTRG	3	-1	1	19	UGAAGUCUAGGGAGAGUGG	..:::::.:::::..::.:	UUACUCUUCCUAGGUUUUA	Cleavage		1	LotjaGi3g1v0405900	-0.0896823	0.411455	0.968116	AMvsLn
LotjaGi3g1v0405900	lja-miR477-3p	MSTRG	3	-1	1	19	UGAAGUCUAGGGAGAGUGG	..:::::.:::::..::.:	UUACUCUUCCUAGGUUUUA	Cleavage		1	LotjaGi3g1v0405900	0.0417837	0.702037	0.884184	RhizvsAM
LotjaGi3g1v0405900	lja-miR477-3p	MSTRG	3	-1	1	19	UGAAGUCUAGGGAGAGUGG	..:::::.:::::..::.:	UUACUCUUCCUAGGUUUUA	Cleavage		1	LotjaGi3g1v0405900	0.109513	0.435224	0.645259	LnvsHn
LotjaGi3g1v0405900	lja-miR167c	MSTRG	5	-1	1	20	UGAAGCUGCCAGCAUGAUCU	::. ::::::.::.::.	UUAUUUUGCUGGUAGUUUUC	Cleavage		2	LotjaGi3g1v0405900	-0.0478986	0.658925	0.885238	RhizvsLn
LotjaGi3g1v0405900	lja-miR167c	MSTRG	5	-1	1	20	UGAAGCUGCCAGCAUGAUCU	::. ::::::.::.::.	UUAUUUUGCUGGUAGUUUUC	Cleavage		2	LotjaGi3g1v0405900	0.0616146	0.660007	0.843673	RhizvsHn
LotjaGi3g1v0405900	lja-miR167c	MSTRG	5	-1	1	20	UGAAGCUGCCAGCAUGAUCU	::. ::::::.::.::.	UUAUUUUGCUGGUAGUUUUC	Cleavage		2	LotjaGi3g1v0405900	0.0198309	0.887609	0.944869	AMvsHn
LotjaGi3g1v0405900	lja-miR167c	MSTRG	5	-1	1	20	UGAAGCUGCCAGCAUGAUCU	::. ::::::.::.::.	UUAUUUUGCUGGUAGUUUUC	Cleavage		2	LotjaGi3g1v0405900	-0.0896823	0.411455	0.968116	AMvsLn
LotjaGi3g1v0405900	lja-miR167c	MSTRG	5	-1	1	20	UGAAGCUGCCAGCAUGAUCU	::. ::::::.::.::.	UUAUUUUGCUGGUAGUUUUC	Cleavage		2	LotjaGi3g1v0405900	0.0417837	0.702037	0.884184	RhizvsAM
LotjaGi3g1v0405900	lja-miR167c	MSTRG	5	-1	1	20	UGAAGCUGCCAGCAUGAUCU	::. ::::::.::.::.	UUAUUUUGCUGGUAGUUUUC	Cleavage		2	LotjaGi3g1v0405900	0.109513	0.435224	0.645259	LnvsHn
LotjaGi3g1v0405900	lja-miR11075c-3p	MSTRG	2	-1	1	22	GAAGUCGUACUAGGA-UGCAAGC	::::::: :::::::::::::::	GCUUGCAAUCCUAGUACGACUUC	Cleavage		2	LotjaGi3g1v0405900	-0.0478986	0.658925	0.885238	RhizvsLn
LotjaGi3g1v0405900	lja-miR11075c-3p	MSTRG	2	-1	1	22	GAAGUCGUACUAGGA-UGCAAGC	::::::: :::::::::::::::	GCUUGCAAUCCUAGUACGACUUC	Cleavage		2	LotjaGi3g1v0405900	0.0616146	0.660007	0.843673	RhizvsHn
LotjaGi3g1v0405900	lja-miR11075c-3p	MSTRG	2	-1	1	22	GAAGUCGUACUAGGA-UGCAAGC	::::::: :::::::::::::::	GCUUGCAAUCCUAGUACGACUUC	Cleavage		2	LotjaGi3g1v0405900	0.0198309	0.887609	0.944869	AMvsHn
LotjaGi3g1v0405900	lja-miR11075c-3p	MSTRG	2	-1	1	22	GAAGUCGUACUAGGA-UGCAAGC	::::::: :::::::::::::::	GCUUGCAAUCCUAGUACGACUUC	Cleavage		2	LotjaGi3g1v0405900	-0.0896823	0.411455	0.968116	AMvsLn
LotjaGi3g1v0405900	lja-miR11075c-3p	MSTRG	2	-1	1	22	GAAGUCGUACUAGGA-UGCAAGC	::::::: :::::::::::::::	GCUUGCAAUCCUAGUACGACUUC	Cleavage		2	LotjaGi3g1v0405900	0.0417837	0.702037	0.884184	RhizvsAM
LotjaGi3g1v0405900	lja-miR11075c-3p	MSTRG	2	-1	1	22	GAAGUCGUACUAGGA-UGCAAGC	::::::: :::::::::::::::	GCUUGCAAUCCUAGUACGACUUC	Cleavage		2	LotjaGi3g1v0405900	0.109513	0.435224	0.645259	LnvsHn
LotjaGi3g1v0405900	lja-miR167	MSTRG	3.5	-1	1	21	UGAAGCUGCCAGCAUGAUCUG	::. :::::::::: .::::	GAGGGCAUGCUGGCAAUUUCA	Cleavage		2	LotjaGi3g1v0405900	-0.0478986	0.658925	0.885238	RhizvsLn
LotjaGi3g1v0405900	lja-miR167	MSTRG	3.5	-1	1	21	UGAAGCUGCCAGCAUGAUCUG	::. :::::::::: .::::	GAGGGCAUGCUGGCAAUUUCA	Cleavage		2	LotjaGi3g1v0405900	0.0616146	0.660007	0.843673	RhizvsHn
LotjaGi3g1v0405900	lja-miR167	MSTRG	3.5	-1	1	21	UGAAGCUGCCAGCAUGAUCUG	::. :::::::::: .::::	GAGGGCAUGCUGGCAAUUUCA	Cleavage		2	LotjaGi3g1v0405900	0.0198309	0.887609	0.944869	AMvsHn
LotjaGi3g1v0405900	lja-miR167	MSTRG	3.5	-1	1	21	UGAAGCUGCCAGCAUGAUCUG	::. :::::::::: .::::	GAGGGCAUGCUGGCAAUUUCA	Cleavage		2	LotjaGi3g1v0405900	-0.0896823	0.411455	0.968116	AMvsLn
LotjaGi3g1v0405900	lja-miR167	MSTRG	3.5	-1	1	21	UGAAGCUGCCAGCAUGAUCUG	::. :::::::::: .::::	GAGGGCAUGCUGGCAAUUUCA	Cleavage		2	LotjaGi3g1v0405900	0.0417837	0.702037	0.884184	RhizvsAM
LotjaGi3g1v0405900	lja-miR167	MSTRG	3.5	-1	1	21	UGAAGCUGCCAGCAUGAUCUG	::. :::::::::: .::::	GAGGGCAUGCUGGCAAUUUCA	Cleavage		2	LotjaGi3g1v0405900	0.109513	0.435224	0.645259	LnvsHn
LotjaGi3g1v0405900	lja-miR167	MSTRG	5	-1	1	21	UGAAGCUGCCAGCAUGAUCUG	::. ::::::.::.::.	UUUAUUUUGCUGGUAGUUUUC	Cleavage		2	LotjaGi3g1v0405900	-0.0478986	0.658925	0.885238	RhizvsLn
LotjaGi3g1v0405900	lja-miR167	MSTRG	5	-1	1	21	UGAAGCUGCCAGCAUGAUCUG	::. ::::::.::.::.	UUUAUUUUGCUGGUAGUUUUC	Cleavage		2	LotjaGi3g1v0405900	0.0616146	0.660007	0.843673	RhizvsHn
LotjaGi3g1v0405900	lja-miR167	MSTRG	5	-1	1	21	UGAAGCUGCCAGCAUGAUCUG	::. ::::::.::.::.	UUUAUUUUGCUGGUAGUUUUC	Cleavage		2	LotjaGi3g1v0405900	0.0198309	0.887609	0.944869	AMvsHn
LotjaGi3g1v0405900	lja-miR167	MSTRG	5	-1	1	21	UGAAGCUGCCAGCAUGAUCUG	::. ::::::.::.::.	UUUAUUUUGCUGGUAGUUUUC	Cleavage		2	LotjaGi3g1v0405900	-0.0896823	0.411455	0.968116	AMvsLn
LotjaGi3g1v0405900	lja-miR167	MSTRG	5	-1	1	21	UGAAGCUGCCAGCAUGAUCUG	::. ::::::.::.::.	UUUAUUUUGCUGGUAGUUUUC	Cleavage		2	LotjaGi3g1v0405900	0.0417837	0.702037	0.884184	RhizvsAM
LotjaGi3g1v0405900	lja-miR167	MSTRG	5	-1	1	21	UGAAGCUGCCAGCAUGAUCUG	::. ::::::.::.::.	UUUAUUUUGCUGGUAGUUUUC	Cleavage		2	LotjaGi3g1v0405900	0.109513	0.435224	0.645259	LnvsHn
LotjaGi3g1v0405900	lja-miR167b	MSTRG	3.5	-1	1	20	UGAAGCUGCCAGCAUGAUCU	::. :::::::::: .::::	AGGGCAUGCUGGCAAUUUCA	Cleavage		2	LotjaGi3g1v0405900	-0.0478986	0.658925	0.885238	RhizvsLn
LotjaGi3g1v0405900	lja-miR167b	MSTRG	3.5	-1	1	20	UGAAGCUGCCAGCAUGAUCU	::. :::::::::: .::::	AGGGCAUGCUGGCAAUUUCA	Cleavage		2	LotjaGi3g1v0405900	0.0616146	0.660007	0.843673	RhizvsHn
LotjaGi3g1v0405900	lja-miR167b	MSTRG	3.5	-1	1	20	UGAAGCUGCCAGCAUGAUCU	::. :::::::::: .::::	AGGGCAUGCUGGCAAUUUCA	Cleavage		2	LotjaGi3g1v0405900	0.0198309	0.887609	0.944869	AMvsHn
LotjaGi3g1v0405900	lja-miR167b	MSTRG	3.5	-1	1	20	UGAAGCUGCCAGCAUGAUCU	::. :::::::::: .::::	AGGGCAUGCUGGCAAUUUCA	Cleavage		2	LotjaGi3g1v0405900	-0.0896823	0.411455	0.968116	AMvsLn
LotjaGi3g1v0405900	lja-miR167b	MSTRG	3.5	-1	1	20	UGAAGCUGCCAGCAUGAUCU	::. :::::::::: .::::	AGGGCAUGCUGGCAAUUUCA	Cleavage		2	LotjaGi3g1v0405900	0.0417837	0.702037	0.884184	RhizvsAM
LotjaGi3g1v0405900	lja-miR167b	MSTRG	3.5	-1	1	20	UGAAGCUGCCAGCAUGAUCU	::. :::::::::: .::::	AGGGCAUGCUGGCAAUUUCA	Cleavage		2	LotjaGi3g1v0405900	0.109513	0.435224	0.645259	LnvsHn
LotjaGi3g1v0406300	lja-miR390a-5p	MSTRG	5	-1	1	21	AAGCUCAGGAGGGAUAGCGCC	:: :.:.::.. :.:::::::	GGAGUUGUCUUGCUUGAGCUU	Translation		1	LotjaGi3g1v0406300	0.0977752	0.419184	0.748574	RhizvsLn
LotjaGi3g1v0406300	lja-miR390a-5p	MSTRG	5	-1	1	21	AAGCUCAGGAGGGAUAGCGCC	:: :.:.::.. :.:::::::	GGAGUUGUCUUGCUUGAGCUU	Translation		1	LotjaGi3g1v0406300	0.132226	0.399847	0.663249	RhizvsHn
LotjaGi3g1v0406300	lja-miR390a-5p	MSTRG	5	-1	1	21	AAGCUCAGGAGGGAUAGCGCC	:: :.:.::.. :.:::::::	GGAGUUGUCUUGCUUGAGCUU	Translation		1	LotjaGi3g1v0406300	0.0193982	0.872836	0.954931	RhizvsAM
LotjaGi3g1v0406300	lja-miR390a-5p	MSTRG	5	-1	1	21	AAGCUCAGGAGGGAUAGCGCC	:: :.:.::.. :.:::::::	GGAGUUGUCUUGCUUGAGCUU	Translation		1	LotjaGi3g1v0406300	0.078377	0.517873	0.968116	AMvsLn
LotjaGi3g1v0406300	lja-miR390a-5p	MSTRG	5	-1	1	21	AAGCUCAGGAGGGAUAGCGCC	:: :.:.::.. :.:::::::	GGAGUUGUCUUGCUUGAGCUU	Translation		1	LotjaGi3g1v0406300	0.112827	0.472497	0.666451	AMvsHn
LotjaGi3g1v0406300	lja-miR390a-5p	MSTRG	5	-1	1	21	AAGCUCAGGAGGGAUAGCGCC	:: :.:.::.. :.:::::::	GGAGUUGUCUUGCUUGAGCUU	Translation		1	LotjaGi3g1v0406300	0.0344504	0.825594	0.915438	LnvsHn
LotjaGi3g1v0406300	lja-miR11166-3p	LotjaGi3g1v0406300	4	-1	1	23	CAUGUAUGGAUAGUAGAGGGGCU	:..::.::.:.:..:::..::	UUCUUCUUUAUUGUUUAUAUGUG	Cleavage		1	LotjaGi3g1v0406300	0.0977752	0.419184	0.748574	RhizvsLn
LotjaGi3g1v0406300	lja-miR11166-3p	LotjaGi3g1v0406300	4	-1	1	23	CAUGUAUGGAUAGUAGAGGGGCU	:..::.::.:.:..:::..::	UUCUUCUUUAUUGUUUAUAUGUG	Cleavage		1	LotjaGi3g1v0406300	0.132226	0.399847	0.663249	RhizvsHn
LotjaGi3g1v0406300	lja-miR11166-3p	LotjaGi3g1v0406300	4	-1	1	23	CAUGUAUGGAUAGUAGAGGGGCU	:..::.::.:.:..:::..::	UUCUUCUUUAUUGUUUAUAUGUG	Cleavage		1	LotjaGi3g1v0406300	0.0193982	0.872836	0.954931	RhizvsAM
LotjaGi3g1v0406300	lja-miR11166-3p	LotjaGi3g1v0406300	4	-1	1	23	CAUGUAUGGAUAGUAGAGGGGCU	:..::.::.:.:..:::..::	UUCUUCUUUAUUGUUUAUAUGUG	Cleavage		1	LotjaGi3g1v0406300	0.078377	0.517873	0.968116	AMvsLn
LotjaGi3g1v0406300	lja-miR11166-3p	LotjaGi3g1v0406300	4	-1	1	23	CAUGUAUGGAUAGUAGAGGGGCU	:..::.::.:.:..:::..::	UUCUUCUUUAUUGUUUAUAUGUG	Cleavage		1	LotjaGi3g1v0406300	0.112827	0.472497	0.666451	AMvsHn
LotjaGi3g1v0406300	lja-miR11166-3p	LotjaGi3g1v0406300	4	-1	1	23	CAUGUAUGGAUAGUAGAGGGGCU	:..::.::.:.:..:::..::	UUCUUCUUUAUUGUUUAUAUGUG	Cleavage		1	LotjaGi3g1v0406300	0.0344504	0.825594	0.915438	LnvsHn
LotjaGi3g1v0406300	lja-miR390a-5p	LotjaGi3g1v0406300	5	-1	1	21	AAGCUCAGGAGGGAUAGCGCC	:: :.:.::.. :.:::::::	GGAGUUGUCUUGCUUGAGCUU	Translation		1	LotjaGi3g1v0406300	0.0977752	0.419184	0.748574	RhizvsLn
LotjaGi3g1v0406300	lja-miR390a-5p	LotjaGi3g1v0406300	5	-1	1	21	AAGCUCAGGAGGGAUAGCGCC	:: :.:.::.. :.:::::::	GGAGUUGUCUUGCUUGAGCUU	Translation		1	LotjaGi3g1v0406300	0.132226	0.399847	0.663249	RhizvsHn
LotjaGi3g1v0406300	lja-miR390a-5p	LotjaGi3g1v0406300	5	-1	1	21	AAGCUCAGGAGGGAUAGCGCC	:: :.:.::.. :.:::::::	GGAGUUGUCUUGCUUGAGCUU	Translation		1	LotjaGi3g1v0406300	0.0193982	0.872836	0.954931	RhizvsAM
LotjaGi3g1v0406300	lja-miR390a-5p	LotjaGi3g1v0406300	5	-1	1	21	AAGCUCAGGAGGGAUAGCGCC	:: :.:.::.. :.:::::::	GGAGUUGUCUUGCUUGAGCUU	Translation		1	LotjaGi3g1v0406300	0.078377	0.517873	0.968116	AMvsLn
LotjaGi3g1v0406300	lja-miR390a-5p	LotjaGi3g1v0406300	5	-1	1	21	AAGCUCAGGAGGGAUAGCGCC	:: :.:.::.. :.:::::::	GGAGUUGUCUUGCUUGAGCUU	Translation		1	LotjaGi3g1v0406300	0.112827	0.472497	0.666451	AMvsHn
LotjaGi3g1v0406300	lja-miR390a-5p	LotjaGi3g1v0406300	5	-1	1	21	AAGCUCAGGAGGGAUAGCGCC	:: :.:.::.. :.:::::::	GGAGUUGUCUUGCUUGAGCUU	Translation		1	LotjaGi3g1v0406300	0.0344504	0.825594	0.915438	LnvsHn
LotjaGi3g1v0406300	lja-miR390b-5p	MSTRG	5	-1	1	21	AAGCUCAGGAGGGAUAGCGCC	:: :.:.::.. :.:::::::	GGAGUUGUCUUGCUUGAGCUU	Translation		1	LotjaGi3g1v0406300	0.0977752	0.419184	0.748574	RhizvsLn
LotjaGi3g1v0406300	lja-miR390b-5p	MSTRG	5	-1	1	21	AAGCUCAGGAGGGAUAGCGCC	:: :.:.::.. :.:::::::	GGAGUUGUCUUGCUUGAGCUU	Translation		1	LotjaGi3g1v0406300	0.132226	0.399847	0.663249	RhizvsHn
LotjaGi3g1v0406300	lja-miR390b-5p	MSTRG	5	-1	1	21	AAGCUCAGGAGGGAUAGCGCC	:: :.:.::.. :.:::::::	GGAGUUGUCUUGCUUGAGCUU	Translation		1	LotjaGi3g1v0406300	0.0193982	0.872836	0.954931	RhizvsAM
LotjaGi3g1v0406300	lja-miR390b-5p	MSTRG	5	-1	1	21	AAGCUCAGGAGGGAUAGCGCC	:: :.:.::.. :.:::::::	GGAGUUGUCUUGCUUGAGCUU	Translation		1	LotjaGi3g1v0406300	0.078377	0.517873	0.968116	AMvsLn
LotjaGi3g1v0406300	lja-miR390b-5p	MSTRG	5	-1	1	21	AAGCUCAGGAGGGAUAGCGCC	:: :.:.::.. :.:::::::	GGAGUUGUCUUGCUUGAGCUU	Translation		1	LotjaGi3g1v0406300	0.112827	0.472497	0.666451	AMvsHn
LotjaGi3g1v0406300	lja-miR390b-5p	MSTRG	5	-1	1	21	AAGCUCAGGAGGGAUAGCGCC	:: :.:.::.. :.:::::::	GGAGUUGUCUUGCUUGAGCUU	Translation		1	LotjaGi3g1v0406300	0.0344504	0.825594	0.915438	LnvsHn
LotjaGi3g1v0406300	lja-miR11166-3p	MSTRG	4	-1	1	23	CAUGUAUGGAUAGUAGAGGGGCU	:..::.::.:.:..:::..::	UUCUUCUUUAUUGUUUAUAUGUG	Cleavage		1	LotjaGi3g1v0406300	0.0977752	0.419184	0.748574	RhizvsLn
LotjaGi3g1v0406300	lja-miR11166-3p	MSTRG	4	-1	1	23	CAUGUAUGGAUAGUAGAGGGGCU	:..::.::.:.:..:::..::	UUCUUCUUUAUUGUUUAUAUGUG	Cleavage		1	LotjaGi3g1v0406300	0.132226	0.399847	0.663249	RhizvsHn
LotjaGi3g1v0406300	lja-miR11166-3p	MSTRG	4	-1	1	23	CAUGUAUGGAUAGUAGAGGGGCU	:..::.::.:.:..:::..::	UUCUUCUUUAUUGUUUAUAUGUG	Cleavage		1	LotjaGi3g1v0406300	0.0193982	0.872836	0.954931	RhizvsAM
LotjaGi3g1v0406300	lja-miR11166-3p	MSTRG	4	-1	1	23	CAUGUAUGGAUAGUAGAGGGGCU	:..::.::.:.:..:::..::	UUCUUCUUUAUUGUUUAUAUGUG	Cleavage		1	LotjaGi3g1v0406300	0.078377	0.517873	0.968116	AMvsLn
LotjaGi3g1v0406300	lja-miR11166-3p	MSTRG	4	-1	1	23	CAUGUAUGGAUAGUAGAGGGGCU	:..::.::.:.:..:::..::	UUCUUCUUUAUUGUUUAUAUGUG	Cleavage		1	LotjaGi3g1v0406300	0.112827	0.472497	0.666451	AMvsHn
LotjaGi3g1v0406300	lja-miR11166-3p	MSTRG	4	-1	1	23	CAUGUAUGGAUAGUAGAGGGGCU	:..::.::.:.:..:::..::	UUCUUCUUUAUUGUUUAUAUGUG	Cleavage		1	LotjaGi3g1v0406300	0.0344504	0.825594	0.915438	LnvsHn
LotjaGi3g1v0406300	lja-miR390b-5p	LotjaGi3g1v0406300	5	-1	1	21	AAGCUCAGGAGGGAUAGCGCC	:: :.:.::.. :.:::::::	GGAGUUGUCUUGCUUGAGCUU	Translation		1	LotjaGi3g1v0406300	0.0977752	0.419184	0.748574	RhizvsLn
LotjaGi3g1v0406300	lja-miR390b-5p	LotjaGi3g1v0406300	5	-1	1	21	AAGCUCAGGAGGGAUAGCGCC	:: :.:.::.. :.:::::::	GGAGUUGUCUUGCUUGAGCUU	Translation		1	LotjaGi3g1v0406300	0.132226	0.399847	0.663249	RhizvsHn
LotjaGi3g1v0406300	lja-miR390b-5p	LotjaGi3g1v0406300	5	-1	1	21	AAGCUCAGGAGGGAUAGCGCC	:: :.:.::.. :.:::::::	GGAGUUGUCUUGCUUGAGCUU	Translation		1	LotjaGi3g1v0406300	0.0193982	0.872836	0.954931	RhizvsAM
LotjaGi3g1v0406300	lja-miR390b-5p	LotjaGi3g1v0406300	5	-1	1	21	AAGCUCAGGAGGGAUAGCGCC	:: :.:.::.. :.:::::::	GGAGUUGUCUUGCUUGAGCUU	Translation		1	LotjaGi3g1v0406300	0.078377	0.517873	0.968116	AMvsLn
LotjaGi3g1v0406300	lja-miR390b-5p	LotjaGi3g1v0406300	5	-1	1	21	AAGCUCAGGAGGGAUAGCGCC	:: :.:.::.. :.:::::::	GGAGUUGUCUUGCUUGAGCUU	Translation		1	LotjaGi3g1v0406300	0.112827	0.472497	0.666451	AMvsHn
LotjaGi3g1v0406300	lja-miR390b-5p	LotjaGi3g1v0406300	5	-1	1	21	AAGCUCAGGAGGGAUAGCGCC	:: :.:.::.. :.:::::::	GGAGUUGUCUUGCUUGAGCUU	Translation		1	LotjaGi3g1v0406300	0.0344504	0.825594	0.915438	LnvsHn
LotjaGi3g1v0406600	lja-miR11070-5p	LotjaGi3g1v0406600	4.5	-1	1	19	GGAGGCCCUGGGCUGUGGG	::.::.:....::::::.	CCUACGGUUUGGGGCCUUA	Cleavage		1	LotjaGi3g1v0406600	-0.245363	0.0581488	0.965567	AMvsLn
LotjaGi3g1v0406600	lja-miR11070-5p	LotjaGi3g1v0406600	4.5	-1	1	19	GGAGGCCCUGGGCUGUGGG	::.::.:....::::::.	CCUACGGUUUGGGGCCUUA	Cleavage		1	LotjaGi3g1v0406600	-0.283426	0.0226882	0.134131	RhizvsLn
LotjaGi3g1v0406600	lja-miR11070-5p	LotjaGi3g1v0406600	4.5	-1	1	19	GGAGGCCCUGGGCUGUGGG	::.::.:....::::::.	CCUACGGUUUGGGGCCUUA	Cleavage		1	LotjaGi3g1v0406600	0.623391	0.000119213	0.00147997	LnvsHn
LotjaGi3g1v0406600	lja-miR11070-5p	LotjaGi3g1v0406600	4.5	-1	1	19	GGAGGCCCUGGGCUGUGGG	::.::.:....::::::.	CCUACGGUUUGGGGCCUUA	Cleavage		1	LotjaGi3g1v0406600	-0.0380629	0.770147	0.915482	RhizvsAM
LotjaGi3g1v0406600	lja-miR11070-5p	LotjaGi3g1v0406600	4.5	-1	1	19	GGAGGCCCUGGGCUGUGGG	::.::.:....::::::.	CCUACGGUUUGGGGCCUUA	Cleavage		1	LotjaGi3g1v0406600	0.378028	0.0218198	0.0867725	AMvsHn
LotjaGi3g1v0406600	lja-miR11070-5p	LotjaGi3g1v0406600	4.5	-1	1	19	GGAGGCCCUGGGCUGUGGG	::.::.:....::::::.	CCUACGGUUUGGGGCCUUA	Cleavage		1	LotjaGi3g1v0406600	0.339965	0.0342426	0.15935	RhizvsHn
LotjaGi3g1v0407500	lja-miR11090c-5p	LotjaGi3g1v0407500	4	-1	1	19	ACUAUAAGAGAUGUGACUC	: :::::::::::.: ::	AAAUCACAUCUCUUGUUGU	Cleavage		1	LotjaGi3g1v0407500	-0.336554	0.051257	0.229848	RhizvsAM
LotjaGi3g1v0407500	lja-miR11090c-5p	LotjaGi3g1v0407500	4	-1	1	19	ACUAUAAGAGAUGUGACUC	: :::::::::::.: ::	AAAUCACAUCUCUUGUUGU	Cleavage		1	LotjaGi3g1v0407500	0.0743516	0.739166	0.856799	AMvsHn
LotjaGi3g1v0407500	lja-miR11090c-5p	LotjaGi3g1v0407500	4	-1	1	19	ACUAUAAGAGAUGUGACUC	: :::::::::::.: ::	AAAUCACAUCUCUUGUUGU	Cleavage		1	LotjaGi3g1v0407500	0.13438	0.435908	0.968116	AMvsLn
LotjaGi3g1v0407500	lja-miR11090c-5p	LotjaGi3g1v0407500	4	-1	1	19	ACUAUAAGAGAUGUGACUC	: :::::::::::.: ::	AAAUCACAUCUCUUGUUGU	Cleavage		1	LotjaGi3g1v0407500	-0.202174	0.24111	0.579636	RhizvsLn
LotjaGi3g1v0407500	lja-miR11090c-5p	LotjaGi3g1v0407500	4	-1	1	19	ACUAUAAGAGAUGUGACUC	: :::::::::::.: ::	AAAUCACAUCUCUUGUUGU	Cleavage		1	LotjaGi3g1v0407500	-0.0600281	0.786743	0.893079	LnvsHn
LotjaGi3g1v0407500	lja-miR11090c-5p	LotjaGi3g1v0407500	4	-1	1	19	ACUAUAAGAGAUGUGACUC	: :::::::::::.: ::	AAAUCACAUCUCUUGUUGU	Cleavage		1	LotjaGi3g1v0407500	-0.262202	0.2332	0.497415	RhizvsHn
LotjaGi3g1v0407500	lja-miR11097f-5p	LotjaGi3g1v0407500	3.5	-1	1	22	UAUACAGACGUCCAAUGAUAGG	:::::::::.:: ::::::	UGAAUCAUUGGAUGU-UGUAUA	Cleavage		1	LotjaGi3g1v0407500	-0.336554	0.051257	0.229848	RhizvsAM
LotjaGi3g1v0407500	lja-miR11097f-5p	LotjaGi3g1v0407500	3.5	-1	1	22	UAUACAGACGUCCAAUGAUAGG	:::::::::.:: ::::::	UGAAUCAUUGGAUGU-UGUAUA	Cleavage		1	LotjaGi3g1v0407500	0.0743516	0.739166	0.856799	AMvsHn
LotjaGi3g1v0407500	lja-miR11097f-5p	LotjaGi3g1v0407500	3.5	-1	1	22	UAUACAGACGUCCAAUGAUAGG	:::::::::.:: ::::::	UGAAUCAUUGGAUGU-UGUAUA	Cleavage		1	LotjaGi3g1v0407500	0.13438	0.435908	0.968116	AMvsLn
LotjaGi3g1v0407500	lja-miR11097f-5p	LotjaGi3g1v0407500	3.5	-1	1	22	UAUACAGACGUCCAAUGAUAGG	:::::::::.:: ::::::	UGAAUCAUUGGAUGU-UGUAUA	Cleavage		1	LotjaGi3g1v0407500	-0.202174	0.24111	0.579636	RhizvsLn
LotjaGi3g1v0407500	lja-miR11097f-5p	LotjaGi3g1v0407500	3.5	-1	1	22	UAUACAGACGUCCAAUGAUAGG	:::::::::.:: ::::::	UGAAUCAUUGGAUGU-UGUAUA	Cleavage		1	LotjaGi3g1v0407500	-0.0600281	0.786743	0.893079	LnvsHn
LotjaGi3g1v0407500	lja-miR11097f-5p	LotjaGi3g1v0407500	3.5	-1	1	22	UAUACAGACGUCCAAUGAUAGG	:::::::::.:: ::::::	UGAAUCAUUGGAUGU-UGUAUA	Cleavage		1	LotjaGi3g1v0407500	-0.262202	0.2332	0.497415	RhizvsHn
LotjaGi3g1v0407500	lja-miR164-5p	LotjaGi3g1v0407500	3.5	-1	1	20	ACGCUGGAGAAGCAGGGCAC	: ::.::::::::::. :::	GAGCUCUGCUUCUCCGCCGU	Cleavage		1	LotjaGi3g1v0407500	-0.336554	0.051257	0.229848	RhizvsAM
LotjaGi3g1v0407500	lja-miR164-5p	LotjaGi3g1v0407500	3.5	-1	1	20	ACGCUGGAGAAGCAGGGCAC	: ::.::::::::::. :::	GAGCUCUGCUUCUCCGCCGU	Cleavage		1	LotjaGi3g1v0407500	0.0743516	0.739166	0.856799	AMvsHn
LotjaGi3g1v0407500	lja-miR164-5p	LotjaGi3g1v0407500	3.5	-1	1	20	ACGCUGGAGAAGCAGGGCAC	: ::.::::::::::. :::	GAGCUCUGCUUCUCCGCCGU	Cleavage		1	LotjaGi3g1v0407500	0.13438	0.435908	0.968116	AMvsLn
LotjaGi3g1v0407500	lja-miR164-5p	LotjaGi3g1v0407500	3.5	-1	1	20	ACGCUGGAGAAGCAGGGCAC	: ::.::::::::::. :::	GAGCUCUGCUUCUCCGCCGU	Cleavage		1	LotjaGi3g1v0407500	-0.202174	0.24111	0.579636	RhizvsLn
LotjaGi3g1v0407500	lja-miR164-5p	LotjaGi3g1v0407500	3.5	-1	1	20	ACGCUGGAGAAGCAGGGCAC	: ::.::::::::::. :::	GAGCUCUGCUUCUCCGCCGU	Cleavage		1	LotjaGi3g1v0407500	-0.0600281	0.786743	0.893079	LnvsHn
LotjaGi3g1v0407500	lja-miR164-5p	LotjaGi3g1v0407500	3.5	-1	1	20	ACGCUGGAGAAGCAGGGCAC	: ::.::::::::::. :::	GAGCUCUGCUUCUCCGCCGU	Cleavage		1	LotjaGi3g1v0407500	-0.262202	0.2332	0.497415	RhizvsHn
LotjaGi3g1v0407500	lja-miR11090b-5p	LotjaGi3g1v0407500	4	-1	1	19	ACUAUAAGAGAUGUGACUC	: :::::::::::.: ::	AAAUCACAUCUCUUGUUGU	Cleavage		1	LotjaGi3g1v0407500	-0.336554	0.051257	0.229848	RhizvsAM
LotjaGi3g1v0407500	lja-miR11090b-5p	LotjaGi3g1v0407500	4	-1	1	19	ACUAUAAGAGAUGUGACUC	: :::::::::::.: ::	AAAUCACAUCUCUUGUUGU	Cleavage		1	LotjaGi3g1v0407500	0.0743516	0.739166	0.856799	AMvsHn
LotjaGi3g1v0407500	lja-miR11090b-5p	LotjaGi3g1v0407500	4	-1	1	19	ACUAUAAGAGAUGUGACUC	: :::::::::::.: ::	AAAUCACAUCUCUUGUUGU	Cleavage		1	LotjaGi3g1v0407500	0.13438	0.435908	0.968116	AMvsLn
LotjaGi3g1v0407500	lja-miR11090b-5p	LotjaGi3g1v0407500	4	-1	1	19	ACUAUAAGAGAUGUGACUC	: :::::::::::.: ::	AAAUCACAUCUCUUGUUGU	Cleavage		1	LotjaGi3g1v0407500	-0.202174	0.24111	0.579636	RhizvsLn
LotjaGi3g1v0407500	lja-miR11090b-5p	LotjaGi3g1v0407500	4	-1	1	19	ACUAUAAGAGAUGUGACUC	: :::::::::::.: ::	AAAUCACAUCUCUUGUUGU	Cleavage		1	LotjaGi3g1v0407500	-0.0600281	0.786743	0.893079	LnvsHn
LotjaGi3g1v0407500	lja-miR11090b-5p	LotjaGi3g1v0407500	4	-1	1	19	ACUAUAAGAGAUGUGACUC	: :::::::::::.: ::	AAAUCACAUCUCUUGUUGU	Cleavage		1	LotjaGi3g1v0407500	-0.262202	0.2332	0.497415	RhizvsHn
LotjaGi3g1v0407500	lja-miR11090d-5p	LotjaGi3g1v0407500	4	-1	1	19	ACUAUAAGAGAUGUGACUC	: :::::::::::.: ::	AAAUCACAUCUCUUGUUGU	Cleavage		1	LotjaGi3g1v0407500	-0.336554	0.051257	0.229848	RhizvsAM
LotjaGi3g1v0407500	lja-miR11090d-5p	LotjaGi3g1v0407500	4	-1	1	19	ACUAUAAGAGAUGUGACUC	: :::::::::::.: ::	AAAUCACAUCUCUUGUUGU	Cleavage		1	LotjaGi3g1v0407500	0.0743516	0.739166	0.856799	AMvsHn
LotjaGi3g1v0407500	lja-miR11090d-5p	LotjaGi3g1v0407500	4	-1	1	19	ACUAUAAGAGAUGUGACUC	: :::::::::::.: ::	AAAUCACAUCUCUUGUUGU	Cleavage		1	LotjaGi3g1v0407500	0.13438	0.435908	0.968116	AMvsLn
LotjaGi3g1v0407500	lja-miR11090d-5p	LotjaGi3g1v0407500	4	-1	1	19	ACUAUAAGAGAUGUGACUC	: :::::::::::.: ::	AAAUCACAUCUCUUGUUGU	Cleavage		1	LotjaGi3g1v0407500	-0.202174	0.24111	0.579636	RhizvsLn
LotjaGi3g1v0407500	lja-miR11090d-5p	LotjaGi3g1v0407500	4	-1	1	19	ACUAUAAGAGAUGUGACUC	: :::::::::::.: ::	AAAUCACAUCUCUUGUUGU	Cleavage		1	LotjaGi3g1v0407500	-0.0600281	0.786743	0.893079	LnvsHn
LotjaGi3g1v0407500	lja-miR11090d-5p	LotjaGi3g1v0407500	4	-1	1	19	ACUAUAAGAGAUGUGACUC	: :::::::::::.: ::	AAAUCACAUCUCUUGUUGU	Cleavage		1	LotjaGi3g1v0407500	-0.262202	0.2332	0.497415	RhizvsHn
LotjaGi3g1v0407500	lja-miR11070-5p	LotjaGi3g1v0407500	4	-1	1	19	GGAGGCCCUGGGCUGUGGG	.:::::::::::::: :	GUCACAGCCCAGGGCCGCG	Cleavage		1	LotjaGi3g1v0407500	-0.336554	0.051257	0.229848	RhizvsAM
LotjaGi3g1v0407500	lja-miR11070-5p	LotjaGi3g1v0407500	4	-1	1	19	GGAGGCCCUGGGCUGUGGG	.:::::::::::::: :	GUCACAGCCCAGGGCCGCG	Cleavage		1	LotjaGi3g1v0407500	0.0743516	0.739166	0.856799	AMvsHn
LotjaGi3g1v0407500	lja-miR11070-5p	LotjaGi3g1v0407500	4	-1	1	19	GGAGGCCCUGGGCUGUGGG	.:::::::::::::: :	GUCACAGCCCAGGGCCGCG	Cleavage		1	LotjaGi3g1v0407500	0.13438	0.435908	0.968116	AMvsLn
LotjaGi3g1v0407500	lja-miR11070-5p	LotjaGi3g1v0407500	4	-1	1	19	GGAGGCCCUGGGCUGUGGG	.:::::::::::::: :	GUCACAGCCCAGGGCCGCG	Cleavage		1	LotjaGi3g1v0407500	-0.202174	0.24111	0.579636	RhizvsLn
LotjaGi3g1v0407500	lja-miR11070-5p	LotjaGi3g1v0407500	4	-1	1	19	GGAGGCCCUGGGCUGUGGG	.:::::::::::::: :	GUCACAGCCCAGGGCCGCG	Cleavage		1	LotjaGi3g1v0407500	-0.0600281	0.786743	0.893079	LnvsHn
LotjaGi3g1v0407500	lja-miR11070-5p	LotjaGi3g1v0407500	4	-1	1	19	GGAGGCCCUGGGCUGUGGG	.:::::::::::::: :	GUCACAGCCCAGGGCCGCG	Cleavage		1	LotjaGi3g1v0407500	-0.262202	0.2332	0.497415	RhizvsHn
LotjaGi3g1v0407500	lja-miR11090a-5p	LotjaGi3g1v0407500	4	-1	1	19	ACUAUAAGAGAUGUGACUC	: :::::::::::.: ::	AAAUCACAUCUCUUGUUGU	Cleavage		1	LotjaGi3g1v0407500	-0.336554	0.051257	0.229848	RhizvsAM
LotjaGi3g1v0407500	lja-miR11090a-5p	LotjaGi3g1v0407500	4	-1	1	19	ACUAUAAGAGAUGUGACUC	: :::::::::::.: ::	AAAUCACAUCUCUUGUUGU	Cleavage		1	LotjaGi3g1v0407500	0.0743516	0.739166	0.856799	AMvsHn
LotjaGi3g1v0407500	lja-miR11090a-5p	LotjaGi3g1v0407500	4	-1	1	19	ACUAUAAGAGAUGUGACUC	: :::::::::::.: ::	AAAUCACAUCUCUUGUUGU	Cleavage		1	LotjaGi3g1v0407500	0.13438	0.435908	0.968116	AMvsLn
LotjaGi3g1v0407500	lja-miR11090a-5p	LotjaGi3g1v0407500	4	-1	1	19	ACUAUAAGAGAUGUGACUC	: :::::::::::.: ::	AAAUCACAUCUCUUGUUGU	Cleavage		1	LotjaGi3g1v0407500	-0.202174	0.24111	0.579636	RhizvsLn
LotjaGi3g1v0407500	lja-miR11090a-5p	LotjaGi3g1v0407500	4	-1	1	19	ACUAUAAGAGAUGUGACUC	: :::::::::::.: ::	AAAUCACAUCUCUUGUUGU	Cleavage		1	LotjaGi3g1v0407500	-0.0600281	0.786743	0.893079	LnvsHn
LotjaGi3g1v0407500	lja-miR11090a-5p	LotjaGi3g1v0407500	4	-1	1	19	ACUAUAAGAGAUGUGACUC	: :::::::::::.: ::	AAAUCACAUCUCUUGUUGU	Cleavage		1	LotjaGi3g1v0407500	-0.262202	0.2332	0.497415	RhizvsHn
LotjaGi3g1v0407500	lja-miR11165-3p	LotjaGi3g1v0407500	2.5	-1	1	24	CAUAAAAGGAAACCUCAAUGUAGC	.:::: : :::::.:::::::	AAAGCAUUUAUGUUUCUUUUUAUG	Cleavage		1	LotjaGi3g1v0407500	-0.336554	0.051257	0.229848	RhizvsAM
LotjaGi3g1v0407500	lja-miR11165-3p	LotjaGi3g1v0407500	2.5	-1	1	24	CAUAAAAGGAAACCUCAAUGUAGC	.:::: : :::::.:::::::	AAAGCAUUUAUGUUUCUUUUUAUG	Cleavage		1	LotjaGi3g1v0407500	0.0743516	0.739166	0.856799	AMvsHn
LotjaGi3g1v0407500	lja-miR11165-3p	LotjaGi3g1v0407500	2.5	-1	1	24	CAUAAAAGGAAACCUCAAUGUAGC	.:::: : :::::.:::::::	AAAGCAUUUAUGUUUCUUUUUAUG	Cleavage		1	LotjaGi3g1v0407500	0.13438	0.435908	0.968116	AMvsLn
LotjaGi3g1v0407500	lja-miR11165-3p	LotjaGi3g1v0407500	2.5	-1	1	24	CAUAAAAGGAAACCUCAAUGUAGC	.:::: : :::::.:::::::	AAAGCAUUUAUGUUUCUUUUUAUG	Cleavage		1	LotjaGi3g1v0407500	-0.202174	0.24111	0.579636	RhizvsLn
LotjaGi3g1v0407500	lja-miR11165-3p	LotjaGi3g1v0407500	2.5	-1	1	24	CAUAAAAGGAAACCUCAAUGUAGC	.:::: : :::::.:::::::	AAAGCAUUUAUGUUUCUUUUUAUG	Cleavage		1	LotjaGi3g1v0407500	-0.0600281	0.786743	0.893079	LnvsHn
LotjaGi3g1v0407500	lja-miR11165-3p	LotjaGi3g1v0407500	2.5	-1	1	24	CAUAAAAGGAAACCUCAAUGUAGC	.:::: : :::::.:::::::	AAAGCAUUUAUGUUUCUUUUUAUG	Cleavage		1	LotjaGi3g1v0407500	-0.262202	0.2332	0.497415	RhizvsHn
LotjaGi3g1v0407700	lja-miR11106-3p	MSTRG	2.5	-1	1	21	UAAGAACAGGAUAUGAUAAGG	.::::::::::::::: .::.	UCUUAUCAUAUCCUGUGUUUG	Cleavage		1	LotjaGi3g1v0407700	-0.0722629	0.625975	0.789629	LnvsHn
LotjaGi3g1v0407700	lja-miR11106-3p	MSTRG	2.5	-1	1	21	UAAGAACAGGAUAUGAUAAGG	.::::::::::::::: .::.	UCUUAUCAUAUCCUGUGUUUG	Cleavage		1	LotjaGi3g1v0407700	0.03488	0.763332	0.987108	AMvsLn
LotjaGi3g1v0407700	lja-miR11106-3p	MSTRG	2.5	-1	1	21	UAAGAACAGGAUAUGAUAAGG	.::::::::::::::: .::.	UCUUAUCAUAUCCUGUGUUUG	Cleavage		1	LotjaGi3g1v0407700	-0.037383	0.801631	0.896195	AMvsHn
LotjaGi3g1v0407700	lja-miR11106-3p	MSTRG	2.5	-1	1	21	UAAGAACAGGAUAUGAUAAGG	.::::::::::::::: .::.	UCUUAUCAUAUCCUGUGUUUG	Cleavage		1	LotjaGi3g1v0407700	0.119639	0.300158	0.645601	RhizvsLn
LotjaGi3g1v0407700	lja-miR11106-3p	MSTRG	2.5	-1	1	21	UAAGAACAGGAUAUGAUAAGG	.::::::::::::::: .::.	UCUUAUCAUAUCCUGUGUUUG	Cleavage		1	LotjaGi3g1v0407700	0.0847591	0.46439	0.745188	RhizvsAM
LotjaGi3g1v0407700	lja-miR11106-3p	MSTRG	2.5	-1	1	21	UAAGAACAGGAUAUGAUAAGG	.::::::::::::::: .::.	UCUUAUCAUAUCCUGUGUUUG	Cleavage		1	LotjaGi3g1v0407700	0.0473761	0.750634	0.891366	RhizvsHn
LotjaGi3g1v0407700	lja-miR11106-3p	LotjaGi3g1v0407700	2.5	-1	1	21	UAAGAACAGGAUAUGAUAAGG	.::::::::::::::: .::.	UCUUAUCAUAUCCUGUGUUUG	Cleavage		1	LotjaGi3g1v0407700	-0.0722629	0.625975	0.789629	LnvsHn
LotjaGi3g1v0407700	lja-miR11106-3p	LotjaGi3g1v0407700	2.5	-1	1	21	UAAGAACAGGAUAUGAUAAGG	.::::::::::::::: .::.	UCUUAUCAUAUCCUGUGUUUG	Cleavage		1	LotjaGi3g1v0407700	0.03488	0.763332	0.987108	AMvsLn
LotjaGi3g1v0407700	lja-miR11106-3p	LotjaGi3g1v0407700	2.5	-1	1	21	UAAGAACAGGAUAUGAUAAGG	.::::::::::::::: .::.	UCUUAUCAUAUCCUGUGUUUG	Cleavage		1	LotjaGi3g1v0407700	-0.037383	0.801631	0.896195	AMvsHn
LotjaGi3g1v0407700	lja-miR11106-3p	LotjaGi3g1v0407700	2.5	-1	1	21	UAAGAACAGGAUAUGAUAAGG	.::::::::::::::: .::.	UCUUAUCAUAUCCUGUGUUUG	Cleavage		1	LotjaGi3g1v0407700	0.119639	0.300158	0.645601	RhizvsLn
LotjaGi3g1v0407700	lja-miR11106-3p	LotjaGi3g1v0407700	2.5	-1	1	21	UAAGAACAGGAUAUGAUAAGG	.::::::::::::::: .::.	UCUUAUCAUAUCCUGUGUUUG	Cleavage		1	LotjaGi3g1v0407700	0.0847591	0.46439	0.745188	RhizvsAM
LotjaGi3g1v0407700	lja-miR11106-3p	LotjaGi3g1v0407700	2.5	-1	1	21	UAAGAACAGGAUAUGAUAAGG	.::::::::::::::: .::.	UCUUAUCAUAUCCUGUGUUUG	Cleavage		1	LotjaGi3g1v0407700	0.0473761	0.750634	0.891366	RhizvsHn
LotjaGi3g1v0407800	lja-miR11072j-3p	LotjaGi3g1v0407800	4.5	-1	1	21	CACACAACCACAGGGACCAAU	.:::::.::: :: ::::::	GUUGGUUCCUAUGCUUGUGUC	Translation		1	LotjaGi3g1v0407800	-0.823032	0.287538	0.503959	LnvsHn
LotjaGi3g1v0407800	lja-miR11072j-3p	LotjaGi3g1v0407800	4.5	-1	1	21	CACACAACCACAGGGACCAAU	.:::::.::: :: ::::::	GUUGGUUCCUAUGCUUGUGUC	Translation		1	LotjaGi3g1v0407800	0.462583	0.505313	0.772882	RhizvsAM
LotjaGi3g1v0407800	lja-miR11072j-3p	LotjaGi3g1v0407800	4.5	-1	1	21	CACACAACCACAGGGACCAAU	.:::::.::: :: ::::::	GUUGGUUCCUAUGCUUGUGUC	Translation		1	LotjaGi3g1v0407800	0.990987	0.187006	0.445996	RhizvsHn
LotjaGi3g1v0407800	lja-miR11072j-3p	LotjaGi3g1v0407800	4.5	-1	1	21	CACACAACCACAGGGACCAAU	.:::::.::: :: ::::::	GUUGGUUCCUAUGCUUGUGUC	Translation		1	LotjaGi3g1v0407800	1.81402	0.00411919	0.0369911	RhizvsLn
LotjaGi3g1v0407800	lja-miR11072j-3p	LotjaGi3g1v0407800	4.5	-1	1	21	CACACAACCACAGGGACCAAU	.:::::.::: :: ::::::	GUUGGUUCCUAUGCUUGUGUC	Translation		1	LotjaGi3g1v0407800	1.35144	0.0768808	0.965567	AMvsLn
LotjaGi3g1v0407800	lja-miR11072j-3p	LotjaGi3g1v0407800	4.5	-1	1	21	CACACAACCACAGGGACCAAU	.:::::.::: :: ::::::	GUUGGUUCCUAUGCUUGUGUC	Translation		1	LotjaGi3g1v0407800	0.528404	0.532069	0.714884	AMvsHn
LotjaGi3g1v0407800	lja-miR11100-3p	LotjaGi3g1v0407800	4	-1	1	23	GGGUGCCAAACCCAAUAGGUGGG	::::::::: ::: ::: :::::	CCCACCUAUGGGGCUUGACACCC	Translation		1	LotjaGi3g1v0407800	-0.823032	0.287538	0.503959	LnvsHn
LotjaGi3g1v0407800	lja-miR11100-3p	LotjaGi3g1v0407800	4	-1	1	23	GGGUGCCAAACCCAAUAGGUGGG	::::::::: ::: ::: :::::	CCCACCUAUGGGGCUUGACACCC	Translation		1	LotjaGi3g1v0407800	0.462583	0.505313	0.772882	RhizvsAM
LotjaGi3g1v0407800	lja-miR11100-3p	LotjaGi3g1v0407800	4	-1	1	23	GGGUGCCAAACCCAAUAGGUGGG	::::::::: ::: ::: :::::	CCCACCUAUGGGGCUUGACACCC	Translation		1	LotjaGi3g1v0407800	0.990987	0.187006	0.445996	RhizvsHn
LotjaGi3g1v0407800	lja-miR11100-3p	LotjaGi3g1v0407800	4	-1	1	23	GGGUGCCAAACCCAAUAGGUGGG	::::::::: ::: ::: :::::	CCCACCUAUGGGGCUUGACACCC	Translation		1	LotjaGi3g1v0407800	1.81402	0.00411919	0.0369911	RhizvsLn
LotjaGi3g1v0407800	lja-miR11100-3p	LotjaGi3g1v0407800	4	-1	1	23	GGGUGCCAAACCCAAUAGGUGGG	::::::::: ::: ::: :::::	CCCACCUAUGGGGCUUGACACCC	Translation		1	LotjaGi3g1v0407800	1.35144	0.0768808	0.965567	AMvsLn
LotjaGi3g1v0407800	lja-miR11100-3p	LotjaGi3g1v0407800	4	-1	1	23	GGGUGCCAAACCCAAUAGGUGGG	::::::::: ::: ::: :::::	CCCACCUAUGGGGCUUGACACCC	Translation		1	LotjaGi3g1v0407800	0.528404	0.532069	0.714884	AMvsHn
LotjaGi3g1v0407800	lja-miR7521	LotjaGi3g1v0407800	3.5	-1	1	20	UCAUGGGUGGGGUG-UAAACC	:::::. :::::::::.:::.	GGUUUGGCACCCCACCUAUGG	Cleavage		1	LotjaGi3g1v0407800	-0.823032	0.287538	0.503959	LnvsHn
LotjaGi3g1v0407800	lja-miR7521	LotjaGi3g1v0407800	3.5	-1	1	20	UCAUGGGUGGGGUG-UAAACC	:::::. :::::::::.:::.	GGUUUGGCACCCCACCUAUGG	Cleavage		1	LotjaGi3g1v0407800	0.462583	0.505313	0.772882	RhizvsAM
LotjaGi3g1v0407800	lja-miR7521	LotjaGi3g1v0407800	3.5	-1	1	20	UCAUGGGUGGGGUG-UAAACC	:::::. :::::::::.:::.	GGUUUGGCACCCCACCUAUGG	Cleavage		1	LotjaGi3g1v0407800	0.990987	0.187006	0.445996	RhizvsHn
LotjaGi3g1v0407800	lja-miR7521	LotjaGi3g1v0407800	3.5	-1	1	20	UCAUGGGUGGGGUG-UAAACC	:::::. :::::::::.:::.	GGUUUGGCACCCCACCUAUGG	Cleavage		1	LotjaGi3g1v0407800	1.81402	0.00411919	0.0369911	RhizvsLn
LotjaGi3g1v0407800	lja-miR7521	LotjaGi3g1v0407800	3.5	-1	1	20	UCAUGGGUGGGGUG-UAAACC	:::::. :::::::::.:::.	GGUUUGGCACCCCACCUAUGG	Cleavage		1	LotjaGi3g1v0407800	1.35144	0.0768808	0.965567	AMvsLn
LotjaGi3g1v0407800	lja-miR7521	LotjaGi3g1v0407800	3.5	-1	1	20	UCAUGGGUGGGGUG-UAAACC	:::::. :::::::::.:::.	GGUUUGGCACCCCACCUAUGG	Cleavage		1	LotjaGi3g1v0407800	0.528404	0.532069	0.714884	AMvsHn
LotjaGi3g1v0407900_LC	lja-miR11108c-3p	MSTRG	3	-1	1	19	AAUGUGAUGGAUGAUGGGU	:::::::::.::: ::::	ACCCAUCAUUCAUGACAUA	Cleavage		1	LotjaGi3g1v0407900_LC	0.586729	0.561833	0.839059	RhizvsLn
LotjaGi3g1v0407900_LC	lja-miR11108c-3p	MSTRG	3	-1	1	19	AAUGUGAUGGAUGAUGGGU	:::::::::.::: ::::	ACCCAUCAUUCAUGACAUA	Cleavage		1	LotjaGi3g1v0407900_LC	-0.918605	0.464411	0.968116	AMvsLn
LotjaGi3g1v0407900_LC	lja-miR11108c-3p	MSTRG	3	-1	1	19	AAUGUGAUGGAUGAUGGGU	:::::::::.::: ::::	ACCCAUCAUUCAUGACAUA	Cleavage		1	LotjaGi3g1v0407900_LC	1.50533	0.230738	0.53998	RhizvsAM
LotjaGi3g1v0407900_LC	lja-miR11108c-3p	MSTRG	3	-1	1	19	AAUGUGAUGGAUGAUGGGU	:::::::::.::: ::::	ACCCAUCAUUCAUGACAUA	Cleavage		1	LotjaGi3g1v0407900_LC	0.228169	0.855542	0.942426	RhizvsHn
LotjaGi3g1v0407900_LC	lja-miR11108c-3p	MSTRG	3	-1	1	19	AAUGUGAUGGAUGAUGGGU	:::::::::.::: ::::	ACCCAUCAUUCAUGACAUA	Cleavage		1	LotjaGi3g1v0407900_LC	-1.27716	0.363452	0.5695	AMvsHn
LotjaGi3g1v0407900_LC	lja-miR11108c-3p	MSTRG	3	-1	1	19	AAUGUGAUGGAUGAUGGGU	:::::::::.::: ::::	ACCCAUCAUUCAUGACAUA	Cleavage		1	LotjaGi3g1v0407900_LC	-0.35856	0.765092	0.880095	LnvsHn
LotjaGi3g1v0407900_LC	lja-miR11108c-3p	LotjaGi3g1v0407900_LC	3	-1	1	19	AAUGUGAUGGAUGAUGGGU	:::::::::.::: ::::	ACCCAUCAUUCAUGACAUA	Cleavage		1	LotjaGi3g1v0407900_LC	0.586729	0.561833	0.839059	RhizvsLn
LotjaGi3g1v0407900_LC	lja-miR11108c-3p	LotjaGi3g1v0407900_LC	3	-1	1	19	AAUGUGAUGGAUGAUGGGU	:::::::::.::: ::::	ACCCAUCAUUCAUGACAUA	Cleavage		1	LotjaGi3g1v0407900_LC	-0.918605	0.464411	0.968116	AMvsLn
LotjaGi3g1v0407900_LC	lja-miR11108c-3p	LotjaGi3g1v0407900_LC	3	-1	1	19	AAUGUGAUGGAUGAUGGGU	:::::::::.::: ::::	ACCCAUCAUUCAUGACAUA	Cleavage		1	LotjaGi3g1v0407900_LC	1.50533	0.230738	0.53998	RhizvsAM
LotjaGi3g1v0407900_LC	lja-miR11108c-3p	LotjaGi3g1v0407900_LC	3	-1	1	19	AAUGUGAUGGAUGAUGGGU	:::::::::.::: ::::	ACCCAUCAUUCAUGACAUA	Cleavage		1	LotjaGi3g1v0407900_LC	0.228169	0.855542	0.942426	RhizvsHn
LotjaGi3g1v0407900_LC	lja-miR11108c-3p	LotjaGi3g1v0407900_LC	3	-1	1	19	AAUGUGAUGGAUGAUGGGU	:::::::::.::: ::::	ACCCAUCAUUCAUGACAUA	Cleavage		1	LotjaGi3g1v0407900_LC	-1.27716	0.363452	0.5695	AMvsHn
LotjaGi3g1v0407900_LC	lja-miR11108c-3p	LotjaGi3g1v0407900_LC	3	-1	1	19	AAUGUGAUGGAUGAUGGGU	:::::::::.::: ::::	ACCCAUCAUUCAUGACAUA	Cleavage		1	LotjaGi3g1v0407900_LC	-0.35856	0.765092	0.880095	LnvsHn
LotjaGi3g1v0407900_LC	lja-miR11108e-3p	MSTRG	4.5	-1	1	20	CAAUGUGAUGGAUGAUGGGU	:::::::::.::: ::::	ACCCAUCAUUCAUGACAUAC	Cleavage		1	LotjaGi3g1v0407900_LC	0.586729	0.561833	0.839059	RhizvsLn
LotjaGi3g1v0407900_LC	lja-miR11108e-3p	MSTRG	4.5	-1	1	20	CAAUGUGAUGGAUGAUGGGU	:::::::::.::: ::::	ACCCAUCAUUCAUGACAUAC	Cleavage		1	LotjaGi3g1v0407900_LC	-0.918605	0.464411	0.968116	AMvsLn
LotjaGi3g1v0407900_LC	lja-miR11108e-3p	MSTRG	4.5	-1	1	20	CAAUGUGAUGGAUGAUGGGU	:::::::::.::: ::::	ACCCAUCAUUCAUGACAUAC	Cleavage		1	LotjaGi3g1v0407900_LC	1.50533	0.230738	0.53998	RhizvsAM
LotjaGi3g1v0407900_LC	lja-miR11108e-3p	MSTRG	4.5	-1	1	20	CAAUGUGAUGGAUGAUGGGU	:::::::::.::: ::::	ACCCAUCAUUCAUGACAUAC	Cleavage		1	LotjaGi3g1v0407900_LC	0.228169	0.855542	0.942426	RhizvsHn
LotjaGi3g1v0407900_LC	lja-miR11108e-3p	MSTRG	4.5	-1	1	20	CAAUGUGAUGGAUGAUGGGU	:::::::::.::: ::::	ACCCAUCAUUCAUGACAUAC	Cleavage		1	LotjaGi3g1v0407900_LC	-1.27716	0.363452	0.5695	AMvsHn
LotjaGi3g1v0407900_LC	lja-miR11108e-3p	MSTRG	4.5	-1	1	20	CAAUGUGAUGGAUGAUGGGU	:::::::::.::: ::::	ACCCAUCAUUCAUGACAUAC	Cleavage		1	LotjaGi3g1v0407900_LC	-0.35856	0.765092	0.880095	LnvsHn
LotjaGi3g1v0407900_LC	lja-miR11108e-3p	LotjaGi3g1v0407900_LC	4.5	-1	1	20	CAAUGUGAUGGAUGAUGGGU	:::::::::.::: ::::	ACCCAUCAUUCAUGACAUAC	Cleavage		1	LotjaGi3g1v0407900_LC	0.586729	0.561833	0.839059	RhizvsLn
LotjaGi3g1v0407900_LC	lja-miR11108e-3p	LotjaGi3g1v0407900_LC	4.5	-1	1	20	CAAUGUGAUGGAUGAUGGGU	:::::::::.::: ::::	ACCCAUCAUUCAUGACAUAC	Cleavage		1	LotjaGi3g1v0407900_LC	-0.918605	0.464411	0.968116	AMvsLn
LotjaGi3g1v0407900_LC	lja-miR11108e-3p	LotjaGi3g1v0407900_LC	4.5	-1	1	20	CAAUGUGAUGGAUGAUGGGU	:::::::::.::: ::::	ACCCAUCAUUCAUGACAUAC	Cleavage		1	LotjaGi3g1v0407900_LC	1.50533	0.230738	0.53998	RhizvsAM
LotjaGi3g1v0407900_LC	lja-miR11108e-3p	LotjaGi3g1v0407900_LC	4.5	-1	1	20	CAAUGUGAUGGAUGAUGGGU	:::::::::.::: ::::	ACCCAUCAUUCAUGACAUAC	Cleavage		1	LotjaGi3g1v0407900_LC	0.228169	0.855542	0.942426	RhizvsHn
LotjaGi3g1v0407900_LC	lja-miR11108e-3p	LotjaGi3g1v0407900_LC	4.5	-1	1	20	CAAUGUGAUGGAUGAUGGGU	:::::::::.::: ::::	ACCCAUCAUUCAUGACAUAC	Cleavage		1	LotjaGi3g1v0407900_LC	-1.27716	0.363452	0.5695	AMvsHn
LotjaGi3g1v0407900_LC	lja-miR11108e-3p	LotjaGi3g1v0407900_LC	4.5	-1	1	20	CAAUGUGAUGGAUGAUGGGU	:::::::::.::: ::::	ACCCAUCAUUCAUGACAUAC	Cleavage		1	LotjaGi3g1v0407900_LC	-0.35856	0.765092	0.880095	LnvsHn
LotjaGi3g1v0408200	lja-miR11134-5p	MSTRG	5	-1	1	19	UACUCUGAUGGUCAGAGAA	:::::::::::: :: :	CCCUCUGACCAUCAAAGCA	Cleavage		1	LotjaGi3g1v0408200	-0.212982	0.211711	0.404814	AMvsHn
LotjaGi3g1v0408200	lja-miR11134-5p	MSTRG	5	-1	1	19	UACUCUGAUGGUCAGAGAA	:::::::::::: :: :	CCCUCUGACCAUCAAAGCA	Cleavage		1	LotjaGi3g1v0408200	-0.163008	0.339884	0.557741	LnvsHn
LotjaGi3g1v0408200	lja-miR11134-5p	MSTRG	5	-1	1	19	UACUCUGAUGGUCAGAGAA	:::::::::::: :: :	CCCUCUGACCAUCAAAGCA	Cleavage		1	LotjaGi3g1v0408200	-0.0404792	0.761478	0.928255	RhizvsLn
LotjaGi3g1v0408200	lja-miR11134-5p	MSTRG	5	-1	1	19	UACUCUGAUGGUCAGAGAA	:::::::::::: :: :	CCCUCUGACCAUCAAAGCA	Cleavage		1	LotjaGi3g1v0408200	-0.0499739	0.708123	0.982065	AMvsLn
LotjaGi3g1v0408200	lja-miR11134-5p	MSTRG	5	-1	1	19	UACUCUGAUGGUCAGAGAA	:::::::::::: :: :	CCCUCUGACCAUCAAAGCA	Cleavage		1	LotjaGi3g1v0408200	-0.203488	0.232703	0.496929	RhizvsHn
LotjaGi3g1v0408200	lja-miR11134-5p	MSTRG	5	-1	1	19	UACUCUGAUGGUCAGAGAA	:::::::::::: :: :	CCCUCUGACCAUCAAAGCA	Cleavage		1	LotjaGi3g1v0408200	0.00949468	0.943298	0.980059	RhizvsAM
LotjaGi3g1v0408200	lja-miR7526l-5p	LotjaGi3g1v0408200	4	-1	1	20	UAACUCCGCUAUCUAGUAGC	:: :::.:: ::.::.::::	GCCACUGGAGAGUGGGGUUA	Translation		1	LotjaGi3g1v0408200	-0.212982	0.211711	0.404814	AMvsHn
LotjaGi3g1v0408200	lja-miR7526l-5p	LotjaGi3g1v0408200	4	-1	1	20	UAACUCCGCUAUCUAGUAGC	:: :::.:: ::.::.::::	GCCACUGGAGAGUGGGGUUA	Translation		1	LotjaGi3g1v0408200	-0.163008	0.339884	0.557741	LnvsHn
LotjaGi3g1v0408200	lja-miR7526l-5p	LotjaGi3g1v0408200	4	-1	1	20	UAACUCCGCUAUCUAGUAGC	:: :::.:: ::.::.::::	GCCACUGGAGAGUGGGGUUA	Translation		1	LotjaGi3g1v0408200	-0.0404792	0.761478	0.928255	RhizvsLn
LotjaGi3g1v0408200	lja-miR7526l-5p	LotjaGi3g1v0408200	4	-1	1	20	UAACUCCGCUAUCUAGUAGC	:: :::.:: ::.::.::::	GCCACUGGAGAGUGGGGUUA	Translation		1	LotjaGi3g1v0408200	-0.0499739	0.708123	0.982065	AMvsLn
LotjaGi3g1v0408200	lja-miR7526l-5p	LotjaGi3g1v0408200	4	-1	1	20	UAACUCCGCUAUCUAGUAGC	:: :::.:: ::.::.::::	GCCACUGGAGAGUGGGGUUA	Translation		1	LotjaGi3g1v0408200	-0.203488	0.232703	0.496929	RhizvsHn
LotjaGi3g1v0408200	lja-miR7526l-5p	LotjaGi3g1v0408200	4	-1	1	20	UAACUCCGCUAUCUAGUAGC	:: :::.:: ::.::.::::	GCCACUGGAGAGUGGGGUUA	Translation		1	LotjaGi3g1v0408200	0.00949468	0.943298	0.980059	RhizvsAM
LotjaGi3g1v0408200	lja-miR11070-5p	LotjaGi3g1v0408200	5	-1	1	19	GGAGGCCCUGGGCUGUGGG	.:.::::..::: .::::	AUCGCAGCUUAGGAUCUCC	Cleavage		1	LotjaGi3g1v0408200	-0.212982	0.211711	0.404814	AMvsHn
LotjaGi3g1v0408200	lja-miR11070-5p	LotjaGi3g1v0408200	5	-1	1	19	GGAGGCCCUGGGCUGUGGG	.:.::::..::: .::::	AUCGCAGCUUAGGAUCUCC	Cleavage		1	LotjaGi3g1v0408200	-0.163008	0.339884	0.557741	LnvsHn
LotjaGi3g1v0408200	lja-miR11070-5p	LotjaGi3g1v0408200	5	-1	1	19	GGAGGCCCUGGGCUGUGGG	.:.::::..::: .::::	AUCGCAGCUUAGGAUCUCC	Cleavage		1	LotjaGi3g1v0408200	-0.0404792	0.761478	0.928255	RhizvsLn
LotjaGi3g1v0408200	lja-miR11070-5p	LotjaGi3g1v0408200	5	-1	1	19	GGAGGCCCUGGGCUGUGGG	.:.::::..::: .::::	AUCGCAGCUUAGGAUCUCC	Cleavage		1	LotjaGi3g1v0408200	-0.0499739	0.708123	0.982065	AMvsLn
LotjaGi3g1v0408200	lja-miR11070-5p	LotjaGi3g1v0408200	5	-1	1	19	GGAGGCCCUGGGCUGUGGG	.:.::::..::: .::::	AUCGCAGCUUAGGAUCUCC	Cleavage		1	LotjaGi3g1v0408200	-0.203488	0.232703	0.496929	RhizvsHn
LotjaGi3g1v0408200	lja-miR11070-5p	LotjaGi3g1v0408200	5	-1	1	19	GGAGGCCCUGGGCUGUGGG	.:.::::..::: .::::	AUCGCAGCUUAGGAUCUCC	Cleavage		1	LotjaGi3g1v0408200	0.00949468	0.943298	0.980059	RhizvsAM
LotjaGi3g1v0408200	lja-miR7526l-5p	MSTRG	4	-1	1	20	UAACUCCGCUAUCUAGUAGC	:: :::.:: ::.::.::::	GCCACUGGAGAGUGGGGUUA	Translation		1	LotjaGi3g1v0408200	-0.212982	0.211711	0.404814	AMvsHn
LotjaGi3g1v0408200	lja-miR7526l-5p	MSTRG	4	-1	1	20	UAACUCCGCUAUCUAGUAGC	:: :::.:: ::.::.::::	GCCACUGGAGAGUGGGGUUA	Translation		1	LotjaGi3g1v0408200	-0.163008	0.339884	0.557741	LnvsHn
LotjaGi3g1v0408200	lja-miR7526l-5p	MSTRG	4	-1	1	20	UAACUCCGCUAUCUAGUAGC	:: :::.:: ::.::.::::	GCCACUGGAGAGUGGGGUUA	Translation		1	LotjaGi3g1v0408200	-0.0404792	0.761478	0.928255	RhizvsLn
LotjaGi3g1v0408200	lja-miR7526l-5p	MSTRG	4	-1	1	20	UAACUCCGCUAUCUAGUAGC	:: :::.:: ::.::.::::	GCCACUGGAGAGUGGGGUUA	Translation		1	LotjaGi3g1v0408200	-0.0499739	0.708123	0.982065	AMvsLn
LotjaGi3g1v0408200	lja-miR7526l-5p	MSTRG	4	-1	1	20	UAACUCCGCUAUCUAGUAGC	:: :::.:: ::.::.::::	GCCACUGGAGAGUGGGGUUA	Translation		1	LotjaGi3g1v0408200	-0.203488	0.232703	0.496929	RhizvsHn
LotjaGi3g1v0408200	lja-miR7526l-5p	MSTRG	4	-1	1	20	UAACUCCGCUAUCUAGUAGC	:: :::.:: ::.::.::::	GCCACUGGAGAGUGGGGUUA	Translation		1	LotjaGi3g1v0408200	0.00949468	0.943298	0.980059	RhizvsAM
LotjaGi3g1v0408200	lja-miR11070-5p	MSTRG	5	-1	1	19	GGAGGCCCUGGGCUGUGGG	.:.::::..::: .::::	AUCGCAGCUUAGGAUCUCC	Cleavage		1	LotjaGi3g1v0408200	-0.212982	0.211711	0.404814	AMvsHn
LotjaGi3g1v0408200	lja-miR11070-5p	MSTRG	5	-1	1	19	GGAGGCCCUGGGCUGUGGG	.:.::::..::: .::::	AUCGCAGCUUAGGAUCUCC	Cleavage		1	LotjaGi3g1v0408200	-0.163008	0.339884	0.557741	LnvsHn
LotjaGi3g1v0408200	lja-miR11070-5p	MSTRG	5	-1	1	19	GGAGGCCCUGGGCUGUGGG	.:.::::..::: .::::	AUCGCAGCUUAGGAUCUCC	Cleavage		1	LotjaGi3g1v0408200	-0.0404792	0.761478	0.928255	RhizvsLn
LotjaGi3g1v0408200	lja-miR11070-5p	MSTRG	5	-1	1	19	GGAGGCCCUGGGCUGUGGG	.:.::::..::: .::::	AUCGCAGCUUAGGAUCUCC	Cleavage		1	LotjaGi3g1v0408200	-0.0499739	0.708123	0.982065	AMvsLn
LotjaGi3g1v0408200	lja-miR11070-5p	MSTRG	5	-1	1	19	GGAGGCCCUGGGCUGUGGG	.:.::::..::: .::::	AUCGCAGCUUAGGAUCUCC	Cleavage		1	LotjaGi3g1v0408200	-0.203488	0.232703	0.496929	RhizvsHn
LotjaGi3g1v0408200	lja-miR11070-5p	MSTRG	5	-1	1	19	GGAGGCCCUGGGCUGUGGG	.:.::::..::: .::::	AUCGCAGCUUAGGAUCUCC	Cleavage		1	LotjaGi3g1v0408200	0.00949468	0.943298	0.980059	RhizvsAM
LotjaGi3g1v0408400	lja-miR11083c-5p	LotjaGi3g1v0408400	4	-1	1	19	UGGGUGCUAAAUACUAUCU	: :::.:::::.:::::	GAAAAGUGUUUAGUACCCA	Cleavage		1	LotjaGi3g1v0408400	-2.27321	1.47e-12	9.68e-11	AMvsHn
LotjaGi3g1v0408400	lja-miR11083c-5p	LotjaGi3g1v0408400	4	-1	1	19	UGGGUGCUAAAUACUAUCU	: :::.:::::.:::::	GAAAAGUGUUUAGUACCCA	Cleavage		1	LotjaGi3g1v0408400	-1.32898	4.17e-05	0.000783522	RhizvsHn
LotjaGi3g1v0408400	lja-miR11083c-5p	LotjaGi3g1v0408400	4	-1	1	19	UGGGUGCUAAAUACUAUCU	: :::.:::::.:::::	GAAAAGUGUUUAGUACCCA	Cleavage		1	LotjaGi3g1v0408400	0.944234	0.000396107	0.00567725	RhizvsAM
LotjaGi3g1v0408400	lja-miR11083c-5p	LotjaGi3g1v0408400	4	-1	1	19	UGGGUGCUAAAUACUAUCU	: :::.:::::.:::::	GAAAAGUGUUUAGUACCCA	Cleavage		1	LotjaGi3g1v0408400	-2.24505	2.54e-12	1.58e-10	LnvsHn
LotjaGi3g1v0408400	lja-miR11083c-5p	LotjaGi3g1v0408400	4	-1	1	19	UGGGUGCUAAAUACUAUCU	: :::.:::::.:::::	GAAAAGUGUUUAGUACCCA	Cleavage		1	LotjaGi3g1v0408400	0.916066	0.000566665	0.00729591	RhizvsLn
LotjaGi3g1v0408400	lja-miR11083c-5p	LotjaGi3g1v0408400	4	-1	1	19	UGGGUGCUAAAUACUAUCU	: :::.:::::.:::::	GAAAAGUGUUUAGUACCCA	Cleavage		1	LotjaGi3g1v0408400	-0.0281678	0.91519	0.999753	AMvsLn
LotjaGi3g1v0408600	lja-miR7532b	MSTRG	4	-1	1	21	GAAGCUGCCUCUGGUCGUGGU	:.::::::: ::.::::.	UGGAUGACCAGACGCGGCUUU	Cleavage		1	LotjaGi3g1v0408600	-0.538703	0.0331765	0.156129	RhizvsHn
LotjaGi3g1v0408600	lja-miR7532b	MSTRG	4	-1	1	21	GAAGCUGCCUCUGGUCGUGGU	:.::::::: ::.::::.	UGGAUGACCAGACGCGGCUUU	Cleavage		1	LotjaGi3g1v0408600	-0.545823	0.0303195	0.114603	LnvsHn
LotjaGi3g1v0408600	lja-miR7532b	MSTRG	4	-1	1	21	GAAGCUGCCUCUGGUCGUGGU	:.::::::: ::.::::.	UGGAUGACCAGACGCGGCUUU	Cleavage		1	LotjaGi3g1v0408600	-0.223045	0.383717	0.968116	AMvsLn
LotjaGi3g1v0408600	lja-miR7532b	MSTRG	4	-1	1	21	GAAGCUGCCUCUGGUCGUGGU	:.::::::: ::.::::.	UGGAUGACCAGACGCGGCUUU	Cleavage		1	LotjaGi3g1v0408600	0.230165	0.370356	0.673934	RhizvsAM
LotjaGi3g1v0408600	lja-miR7532b	MSTRG	4	-1	1	21	GAAGCUGCCUCUGGUCGUGGU	:.::::::: ::.::::.	UGGAUGACCAGACGCGGCUUU	Cleavage		1	LotjaGi3g1v0408600	-0.768868	0.00721738	0.0380465	AMvsHn
LotjaGi3g1v0408600	lja-miR7532b	MSTRG	4	-1	1	21	GAAGCUGCCUCUGGUCGUGGU	:.::::::: ::.::::.	UGGAUGACCAGACGCGGCUUU	Cleavage		1	LotjaGi3g1v0408600	0.00712048	0.973638	0.993382	RhizvsLn
LotjaGi3g1v0408600	lja-miR7532b	LotjaGi3g1v0408600	4	-1	1	21	GAAGCUGCCUCUGGUCGUGGU	:.::::::: ::.::::.	UGGAUGACCAGACGCGGCUUU	Cleavage		1	LotjaGi3g1v0408600	-0.538703	0.0331765	0.156129	RhizvsHn
LotjaGi3g1v0408600	lja-miR7532b	LotjaGi3g1v0408600	4	-1	1	21	GAAGCUGCCUCUGGUCGUGGU	:.::::::: ::.::::.	UGGAUGACCAGACGCGGCUUU	Cleavage		1	LotjaGi3g1v0408600	-0.545823	0.0303195	0.114603	LnvsHn
LotjaGi3g1v0408600	lja-miR7532b	LotjaGi3g1v0408600	4	-1	1	21	GAAGCUGCCUCUGGUCGUGGU	:.::::::: ::.::::.	UGGAUGACCAGACGCGGCUUU	Cleavage		1	LotjaGi3g1v0408600	-0.223045	0.383717	0.968116	AMvsLn
LotjaGi3g1v0408600	lja-miR7532b	LotjaGi3g1v0408600	4	-1	1	21	GAAGCUGCCUCUGGUCGUGGU	:.::::::: ::.::::.	UGGAUGACCAGACGCGGCUUU	Cleavage		1	LotjaGi3g1v0408600	0.230165	0.370356	0.673934	RhizvsAM
LotjaGi3g1v0408600	lja-miR7532b	LotjaGi3g1v0408600	4	-1	1	21	GAAGCUGCCUCUGGUCGUGGU	:.::::::: ::.::::.	UGGAUGACCAGACGCGGCUUU	Cleavage		1	LotjaGi3g1v0408600	-0.768868	0.00721738	0.0380465	AMvsHn
LotjaGi3g1v0408600	lja-miR7532b	LotjaGi3g1v0408600	4	-1	1	21	GAAGCUGCCUCUGGUCGUGGU	:.::::::: ::.::::.	UGGAUGACCAGACGCGGCUUU	Cleavage		1	LotjaGi3g1v0408600	0.00712048	0.973638	0.993382	RhizvsLn
LotjaGi3g1v0408600	lja-miR7544	MSTRG	2.5	-1	1	19	UAGAAAGAAAAUGUGUAGC	:.::.:::::::::::.:	GUUAUACAUUUUCUUUUUC	Cleavage		2	LotjaGi3g1v0408600	-0.538703	0.0331765	0.156129	RhizvsHn
LotjaGi3g1v0408600	lja-miR7544	MSTRG	2.5	-1	1	19	UAGAAAGAAAAUGUGUAGC	:.::.:::::::::::.:	GUUAUACAUUUUCUUUUUC	Cleavage		2	LotjaGi3g1v0408600	-0.545823	0.0303195	0.114603	LnvsHn
LotjaGi3g1v0408600	lja-miR7544	MSTRG	2.5	-1	1	19	UAGAAAGAAAAUGUGUAGC	:.::.:::::::::::.:	GUUAUACAUUUUCUUUUUC	Cleavage		2	LotjaGi3g1v0408600	-0.223045	0.383717	0.968116	AMvsLn
LotjaGi3g1v0408600	lja-miR7544	MSTRG	2.5	-1	1	19	UAGAAAGAAAAUGUGUAGC	:.::.:::::::::::.:	GUUAUACAUUUUCUUUUUC	Cleavage		2	LotjaGi3g1v0408600	0.230165	0.370356	0.673934	RhizvsAM
LotjaGi3g1v0408600	lja-miR7544	MSTRG	2.5	-1	1	19	UAGAAAGAAAAUGUGUAGC	:.::.:::::::::::.:	GUUAUACAUUUUCUUUUUC	Cleavage		2	LotjaGi3g1v0408600	-0.768868	0.00721738	0.0380465	AMvsHn
LotjaGi3g1v0408600	lja-miR7544	MSTRG	2.5	-1	1	19	UAGAAAGAAAAUGUGUAGC	:.::.:::::::::::.:	GUUAUACAUUUUCUUUUUC	Cleavage		2	LotjaGi3g1v0408600	0.00712048	0.973638	0.993382	RhizvsLn
LotjaGi3g1v0408600	lja-miR7544	MSTRG	4.5	-1	1	19	UAGAAAGAAAAUGUGUAGC	::: .:::: ::::::.::	GCU-UACAUAUUCUUUUUA	Translation		2	LotjaGi3g1v0408600	-0.538703	0.0331765	0.156129	RhizvsHn
LotjaGi3g1v0408600	lja-miR7544	MSTRG	4.5	-1	1	19	UAGAAAGAAAAUGUGUAGC	::: .:::: ::::::.::	GCU-UACAUAUUCUUUUUA	Translation		2	LotjaGi3g1v0408600	-0.545823	0.0303195	0.114603	LnvsHn
LotjaGi3g1v0408600	lja-miR7544	MSTRG	4.5	-1	1	19	UAGAAAGAAAAUGUGUAGC	::: .:::: ::::::.::	GCU-UACAUAUUCUUUUUA	Translation		2	LotjaGi3g1v0408600	-0.223045	0.383717	0.968116	AMvsLn
LotjaGi3g1v0408600	lja-miR7544	MSTRG	4.5	-1	1	19	UAGAAAGAAAAUGUGUAGC	::: .:::: ::::::.::	GCU-UACAUAUUCUUUUUA	Translation		2	LotjaGi3g1v0408600	0.230165	0.370356	0.673934	RhizvsAM
LotjaGi3g1v0408600	lja-miR7544	MSTRG	4.5	-1	1	19	UAGAAAGAAAAUGUGUAGC	::: .:::: ::::::.::	GCU-UACAUAUUCUUUUUA	Translation		2	LotjaGi3g1v0408600	-0.768868	0.00721738	0.0380465	AMvsHn
LotjaGi3g1v0408600	lja-miR7544	MSTRG	4.5	-1	1	19	UAGAAAGAAAAUGUGUAGC	::: .:::: ::::::.::	GCU-UACAUAUUCUUUUUA	Translation		2	LotjaGi3g1v0408600	0.00712048	0.973638	0.993382	RhizvsLn
LotjaGi3g1v0408600	lja-miR7532a	LotjaGi3g1v0408600	4	-1	1	21	GAAGCUGCCUCUGGUCGUGGU	:.::::::: ::.::::.	UGGAUGACCAGACGCGGCUUU	Cleavage		1	LotjaGi3g1v0408600	-0.538703	0.0331765	0.156129	RhizvsHn
LotjaGi3g1v0408600	lja-miR7532a	LotjaGi3g1v0408600	4	-1	1	21	GAAGCUGCCUCUGGUCGUGGU	:.::::::: ::.::::.	UGGAUGACCAGACGCGGCUUU	Cleavage		1	LotjaGi3g1v0408600	-0.545823	0.0303195	0.114603	LnvsHn
LotjaGi3g1v0408600	lja-miR7532a	LotjaGi3g1v0408600	4	-1	1	21	GAAGCUGCCUCUGGUCGUGGU	:.::::::: ::.::::.	UGGAUGACCAGACGCGGCUUU	Cleavage		1	LotjaGi3g1v0408600	-0.223045	0.383717	0.968116	AMvsLn
LotjaGi3g1v0408600	lja-miR7532a	LotjaGi3g1v0408600	4	-1	1	21	GAAGCUGCCUCUGGUCGUGGU	:.::::::: ::.::::.	UGGAUGACCAGACGCGGCUUU	Cleavage		1	LotjaGi3g1v0408600	0.230165	0.370356	0.673934	RhizvsAM
LotjaGi3g1v0408600	lja-miR7532a	LotjaGi3g1v0408600	4	-1	1	21	GAAGCUGCCUCUGGUCGUGGU	:.::::::: ::.::::.	UGGAUGACCAGACGCGGCUUU	Cleavage		1	LotjaGi3g1v0408600	-0.768868	0.00721738	0.0380465	AMvsHn
LotjaGi3g1v0408600	lja-miR7532a	LotjaGi3g1v0408600	4	-1	1	21	GAAGCUGCCUCUGGUCGUGGU	:.::::::: ::.::::.	UGGAUGACCAGACGCGGCUUU	Cleavage		1	LotjaGi3g1v0408600	0.00712048	0.973638	0.993382	RhizvsLn
LotjaGi3g1v0408600	lja-miR7532a	MSTRG	4	-1	1	21	GAAGCUGCCUCUGGUCGUGGU	:.::::::: ::.::::.	UGGAUGACCAGACGCGGCUUU	Cleavage		1	LotjaGi3g1v0408600	-0.538703	0.0331765	0.156129	RhizvsHn
LotjaGi3g1v0408600	lja-miR7532a	MSTRG	4	-1	1	21	GAAGCUGCCUCUGGUCGUGGU	:.::::::: ::.::::.	UGGAUGACCAGACGCGGCUUU	Cleavage		1	LotjaGi3g1v0408600	-0.545823	0.0303195	0.114603	LnvsHn
LotjaGi3g1v0408600	lja-miR7532a	MSTRG	4	-1	1	21	GAAGCUGCCUCUGGUCGUGGU	:.::::::: ::.::::.	UGGAUGACCAGACGCGGCUUU	Cleavage		1	LotjaGi3g1v0408600	-0.223045	0.383717	0.968116	AMvsLn
LotjaGi3g1v0408600	lja-miR7532a	MSTRG	4	-1	1	21	GAAGCUGCCUCUGGUCGUGGU	:.::::::: ::.::::.	UGGAUGACCAGACGCGGCUUU	Cleavage		1	LotjaGi3g1v0408600	0.230165	0.370356	0.673934	RhizvsAM
LotjaGi3g1v0408600	lja-miR7532a	MSTRG	4	-1	1	21	GAAGCUGCCUCUGGUCGUGGU	:.::::::: ::.::::.	UGGAUGACCAGACGCGGCUUU	Cleavage		1	LotjaGi3g1v0408600	-0.768868	0.00721738	0.0380465	AMvsHn
LotjaGi3g1v0408600	lja-miR7532a	MSTRG	4	-1	1	21	GAAGCUGCCUCUGGUCGUGGU	:.::::::: ::.::::.	UGGAUGACCAGACGCGGCUUU	Cleavage		1	LotjaGi3g1v0408600	0.00712048	0.973638	0.993382	RhizvsLn
LotjaGi3g1v0408600	lja-miR7544	LotjaGi3g1v0408600	2.5	-1	1	19	UAGAAAGAAAAUGUGUAGC	:.::.:::::::::::.:	GUUAUACAUUUUCUUUUUC	Cleavage		1	LotjaGi3g1v0408600	-0.538703	0.0331765	0.156129	RhizvsHn
LotjaGi3g1v0408600	lja-miR7544	LotjaGi3g1v0408600	2.5	-1	1	19	UAGAAAGAAAAUGUGUAGC	:.::.:::::::::::.:	GUUAUACAUUUUCUUUUUC	Cleavage		1	LotjaGi3g1v0408600	-0.545823	0.0303195	0.114603	LnvsHn
LotjaGi3g1v0408600	lja-miR7544	LotjaGi3g1v0408600	2.5	-1	1	19	UAGAAAGAAAAUGUGUAGC	:.::.:::::::::::.:	GUUAUACAUUUUCUUUUUC	Cleavage		1	LotjaGi3g1v0408600	-0.223045	0.383717	0.968116	AMvsLn
LotjaGi3g1v0408600	lja-miR7544	LotjaGi3g1v0408600	2.5	-1	1	19	UAGAAAGAAAAUGUGUAGC	:.::.:::::::::::.:	GUUAUACAUUUUCUUUUUC	Cleavage		1	LotjaGi3g1v0408600	0.230165	0.370356	0.673934	RhizvsAM
LotjaGi3g1v0408600	lja-miR7544	LotjaGi3g1v0408600	2.5	-1	1	19	UAGAAAGAAAAUGUGUAGC	:.::.:::::::::::.:	GUUAUACAUUUUCUUUUUC	Cleavage		1	LotjaGi3g1v0408600	-0.768868	0.00721738	0.0380465	AMvsHn
LotjaGi3g1v0408600	lja-miR7544	LotjaGi3g1v0408600	2.5	-1	1	19	UAGAAAGAAAAUGUGUAGC	:.::.:::::::::::.:	GUUAUACAUUUUCUUUUUC	Cleavage		1	LotjaGi3g1v0408600	0.00712048	0.973638	0.993382	RhizvsLn
LotjaGi3g1v0408800	lja-miR11077b-5p	MSTRG	5	-1	1	20	CGAUGGAUGAAUAAGACUAC	:::::.::.::.::.. ::	GUAGUUUUGUUUAUUUUUCC	Cleavage		1	LotjaGi3g1v0408800	0.0588088	0.681074	0.856383	RhizvsHn
LotjaGi3g1v0408800	lja-miR11077b-5p	MSTRG	5	-1	1	20	CGAUGGAUGAAUAAGACUAC	:::::.::.::.::.. ::	GUAGUUUUGUUUAUUUUUCC	Cleavage		1	LotjaGi3g1v0408800	-0.0249323	0.825506	0.991062	AMvsLn
LotjaGi3g1v0408800	lja-miR11077b-5p	MSTRG	5	-1	1	20	CGAUGGAUGAAUAAGACUAC	:::::.::.::.::.. ::	GUAGUUUUGUUUAUUUUUCC	Cleavage		1	LotjaGi3g1v0408800	0.0812753	0.573807	0.745843	AMvsHn
LotjaGi3g1v0408800	lja-miR11077b-5p	MSTRG	5	-1	1	20	CGAUGGAUGAAUAAGACUAC	:::::.::.::.::.. ::	GUAGUUUUGUUUAUUUUUCC	Cleavage		1	LotjaGi3g1v0408800	-0.0224665	0.842597	0.943383	RhizvsAM
LotjaGi3g1v0408800	lja-miR11077b-5p	MSTRG	5	-1	1	20	CGAUGGAUGAAUAAGACUAC	:::::.::.::.::.. ::	GUAGUUUUGUUUAUUUUUCC	Cleavage		1	LotjaGi3g1v0408800	-0.0473987	0.670632	0.890089	RhizvsLn
LotjaGi3g1v0408800	lja-miR11077b-5p	MSTRG	5	-1	1	20	CGAUGGAUGAAUAAGACUAC	:::::.::.::.::.. ::	GUAGUUUUGUUUAUUUUUCC	Cleavage		1	LotjaGi3g1v0408800	0.106208	0.458763	0.665031	LnvsHn
LotjaGi3g1v0408800	lja-miR11077b-5p	LotjaGi3g1v0408800	5	-1	1	20	CGAUGGAUGAAUAAGACUAC	:::::.::.::.::.. ::	GUAGUUUUGUUUAUUUUUCC	Cleavage		1	LotjaGi3g1v0408800	0.0588088	0.681074	0.856383	RhizvsHn
LotjaGi3g1v0408800	lja-miR11077b-5p	LotjaGi3g1v0408800	5	-1	1	20	CGAUGGAUGAAUAAGACUAC	:::::.::.::.::.. ::	GUAGUUUUGUUUAUUUUUCC	Cleavage		1	LotjaGi3g1v0408800	-0.0249323	0.825506	0.991062	AMvsLn
LotjaGi3g1v0408800	lja-miR11077b-5p	LotjaGi3g1v0408800	5	-1	1	20	CGAUGGAUGAAUAAGACUAC	:::::.::.::.::.. ::	GUAGUUUUGUUUAUUUUUCC	Cleavage		1	LotjaGi3g1v0408800	0.0812753	0.573807	0.745843	AMvsHn
LotjaGi3g1v0408800	lja-miR11077b-5p	LotjaGi3g1v0408800	5	-1	1	20	CGAUGGAUGAAUAAGACUAC	:::::.::.::.::.. ::	GUAGUUUUGUUUAUUUUUCC	Cleavage		1	LotjaGi3g1v0408800	-0.0224665	0.842597	0.943383	RhizvsAM
LotjaGi3g1v0408800	lja-miR11077b-5p	LotjaGi3g1v0408800	5	-1	1	20	CGAUGGAUGAAUAAGACUAC	:::::.::.::.::.. ::	GUAGUUUUGUUUAUUUUUCC	Cleavage		1	LotjaGi3g1v0408800	-0.0473987	0.670632	0.890089	RhizvsLn
LotjaGi3g1v0408800	lja-miR11077b-5p	LotjaGi3g1v0408800	5	-1	1	20	CGAUGGAUGAAUAAGACUAC	:::::.::.::.::.. ::	GUAGUUUUGUUUAUUUUUCC	Cleavage		1	LotjaGi3g1v0408800	0.106208	0.458763	0.665031	LnvsHn
LotjaGi3g1v0408800	lja-miR11108c-3p	MSTRG	3.5	-1	1	19	AAUGUGAUGGAUGAUGGGU	:..::::::.:::::::	UCUUAUCAUCUAUCACAUC	Cleavage		1	LotjaGi3g1v0408800	0.0588088	0.681074	0.856383	RhizvsHn
LotjaGi3g1v0408800	lja-miR11108c-3p	MSTRG	3.5	-1	1	19	AAUGUGAUGGAUGAUGGGU	:..::::::.:::::::	UCUUAUCAUCUAUCACAUC	Cleavage		1	LotjaGi3g1v0408800	-0.0249323	0.825506	0.991062	AMvsLn
LotjaGi3g1v0408800	lja-miR11108c-3p	MSTRG	3.5	-1	1	19	AAUGUGAUGGAUGAUGGGU	:..::::::.:::::::	UCUUAUCAUCUAUCACAUC	Cleavage		1	LotjaGi3g1v0408800	0.0812753	0.573807	0.745843	AMvsHn
LotjaGi3g1v0408800	lja-miR11108c-3p	MSTRG	3.5	-1	1	19	AAUGUGAUGGAUGAUGGGU	:..::::::.:::::::	UCUUAUCAUCUAUCACAUC	Cleavage		1	LotjaGi3g1v0408800	-0.0224665	0.842597	0.943383	RhizvsAM
LotjaGi3g1v0408800	lja-miR11108c-3p	MSTRG	3.5	-1	1	19	AAUGUGAUGGAUGAUGGGU	:..::::::.:::::::	UCUUAUCAUCUAUCACAUC	Cleavage		1	LotjaGi3g1v0408800	-0.0473987	0.670632	0.890089	RhizvsLn
LotjaGi3g1v0408800	lja-miR11108c-3p	MSTRG	3.5	-1	1	19	AAUGUGAUGGAUGAUGGGU	:..::::::.:::::::	UCUUAUCAUCUAUCACAUC	Cleavage		1	LotjaGi3g1v0408800	0.106208	0.458763	0.665031	LnvsHn
LotjaGi3g1v0408800	lja-miR11108e-3p	LotjaGi3g1v0408800	4	-1	1	20	CAAUGUGAUGGAUGAUGGGU	:..::::::.:::::::	UCUUAUCAUCUAUCACAUCU	Cleavage		1	LotjaGi3g1v0408800	0.0588088	0.681074	0.856383	RhizvsHn
LotjaGi3g1v0408800	lja-miR11108e-3p	LotjaGi3g1v0408800	4	-1	1	20	CAAUGUGAUGGAUGAUGGGU	:..::::::.:::::::	UCUUAUCAUCUAUCACAUCU	Cleavage		1	LotjaGi3g1v0408800	-0.0249323	0.825506	0.991062	AMvsLn
LotjaGi3g1v0408800	lja-miR11108e-3p	LotjaGi3g1v0408800	4	-1	1	20	CAAUGUGAUGGAUGAUGGGU	:..::::::.:::::::	UCUUAUCAUCUAUCACAUCU	Cleavage		1	LotjaGi3g1v0408800	0.0812753	0.573807	0.745843	AMvsHn
LotjaGi3g1v0408800	lja-miR11108e-3p	LotjaGi3g1v0408800	4	-1	1	20	CAAUGUGAUGGAUGAUGGGU	:..::::::.:::::::	UCUUAUCAUCUAUCACAUCU	Cleavage		1	LotjaGi3g1v0408800	-0.0224665	0.842597	0.943383	RhizvsAM
LotjaGi3g1v0408800	lja-miR11108e-3p	LotjaGi3g1v0408800	4	-1	1	20	CAAUGUGAUGGAUGAUGGGU	:..::::::.:::::::	UCUUAUCAUCUAUCACAUCU	Cleavage		1	LotjaGi3g1v0408800	-0.0473987	0.670632	0.890089	RhizvsLn
LotjaGi3g1v0408800	lja-miR11108e-3p	LotjaGi3g1v0408800	4	-1	1	20	CAAUGUGAUGGAUGAUGGGU	:..::::::.:::::::	UCUUAUCAUCUAUCACAUCU	Cleavage		1	LotjaGi3g1v0408800	0.106208	0.458763	0.665031	LnvsHn
LotjaGi3g1v0408800	lja-miR11135d-3p	MSTRG	5	-1	1	21	CAUGUAUGUAUAAG-CUAUACA	::::::: ::::::..:.:: :	UGUAUAGUCUUAUAUGUGCACG	Cleavage		1	LotjaGi3g1v0408800	0.0588088	0.681074	0.856383	RhizvsHn
LotjaGi3g1v0408800	lja-miR11135d-3p	MSTRG	5	-1	1	21	CAUGUAUGUAUAAG-CUAUACA	::::::: ::::::..:.:: :	UGUAUAGUCUUAUAUGUGCACG	Cleavage		1	LotjaGi3g1v0408800	-0.0249323	0.825506	0.991062	AMvsLn
LotjaGi3g1v0408800	lja-miR11135d-3p	MSTRG	5	-1	1	21	CAUGUAUGUAUAAG-CUAUACA	::::::: ::::::..:.:: :	UGUAUAGUCUUAUAUGUGCACG	Cleavage		1	LotjaGi3g1v0408800	0.0812753	0.573807	0.745843	AMvsHn
LotjaGi3g1v0408800	lja-miR11135d-3p	MSTRG	5	-1	1	21	CAUGUAUGUAUAAG-CUAUACA	::::::: ::::::..:.:: :	UGUAUAGUCUUAUAUGUGCACG	Cleavage		1	LotjaGi3g1v0408800	-0.0224665	0.842597	0.943383	RhizvsAM
LotjaGi3g1v0408800	lja-miR11135d-3p	MSTRG	5	-1	1	21	CAUGUAUGUAUAAG-CUAUACA	::::::: ::::::..:.:: :	UGUAUAGUCUUAUAUGUGCACG	Cleavage		1	LotjaGi3g1v0408800	-0.0473987	0.670632	0.890089	RhizvsLn
LotjaGi3g1v0408800	lja-miR11135d-3p	MSTRG	5	-1	1	21	CAUGUAUGUAUAAG-CUAUACA	::::::: ::::::..:.:: :	UGUAUAGUCUUAUAUGUGCACG	Cleavage		1	LotjaGi3g1v0408800	0.106208	0.458763	0.665031	LnvsHn
LotjaGi3g1v0408800	lja-miR11135d-3p	LotjaGi3g1v0408800	5	-1	1	21	CAUGUAUGUAUAAG-CUAUACA	::::::: ::::::..:.:: :	UGUAUAGUCUUAUAUGUGCACG	Cleavage		1	LotjaGi3g1v0408800	0.0588088	0.681074	0.856383	RhizvsHn
LotjaGi3g1v0408800	lja-miR11135d-3p	LotjaGi3g1v0408800	5	-1	1	21	CAUGUAUGUAUAAG-CUAUACA	::::::: ::::::..:.:: :	UGUAUAGUCUUAUAUGUGCACG	Cleavage		1	LotjaGi3g1v0408800	-0.0249323	0.825506	0.991062	AMvsLn
LotjaGi3g1v0408800	lja-miR11135d-3p	LotjaGi3g1v0408800	5	-1	1	21	CAUGUAUGUAUAAG-CUAUACA	::::::: ::::::..:.:: :	UGUAUAGUCUUAUAUGUGCACG	Cleavage		1	LotjaGi3g1v0408800	0.0812753	0.573807	0.745843	AMvsHn
LotjaGi3g1v0408800	lja-miR11135d-3p	LotjaGi3g1v0408800	5	-1	1	21	CAUGUAUGUAUAAG-CUAUACA	::::::: ::::::..:.:: :	UGUAUAGUCUUAUAUGUGCACG	Cleavage		1	LotjaGi3g1v0408800	-0.0224665	0.842597	0.943383	RhizvsAM
LotjaGi3g1v0408800	lja-miR11135d-3p	LotjaGi3g1v0408800	5	-1	1	21	CAUGUAUGUAUAAG-CUAUACA	::::::: ::::::..:.:: :	UGUAUAGUCUUAUAUGUGCACG	Cleavage		1	LotjaGi3g1v0408800	-0.0473987	0.670632	0.890089	RhizvsLn
LotjaGi3g1v0408800	lja-miR11135d-3p	LotjaGi3g1v0408800	5	-1	1	21	CAUGUAUGUAUAAG-CUAUACA	::::::: ::::::..:.:: :	UGUAUAGUCUUAUAUGUGCACG	Cleavage		1	LotjaGi3g1v0408800	0.106208	0.458763	0.665031	LnvsHn
LotjaGi3g1v0408800	lja-miR11108c-3p	LotjaGi3g1v0408800	3.5	-1	1	19	AAUGUGAUGGAUGAUGGGU	:..::::::.:::::::	UCUUAUCAUCUAUCACAUC	Cleavage		1	LotjaGi3g1v0408800	0.0588088	0.681074	0.856383	RhizvsHn
LotjaGi3g1v0408800	lja-miR11108c-3p	LotjaGi3g1v0408800	3.5	-1	1	19	AAUGUGAUGGAUGAUGGGU	:..::::::.:::::::	UCUUAUCAUCUAUCACAUC	Cleavage		1	LotjaGi3g1v0408800	-0.0249323	0.825506	0.991062	AMvsLn
LotjaGi3g1v0408800	lja-miR11108c-3p	LotjaGi3g1v0408800	3.5	-1	1	19	AAUGUGAUGGAUGAUGGGU	:..::::::.:::::::	UCUUAUCAUCUAUCACAUC	Cleavage		1	LotjaGi3g1v0408800	0.0812753	0.573807	0.745843	AMvsHn
LotjaGi3g1v0408800	lja-miR11108c-3p	LotjaGi3g1v0408800	3.5	-1	1	19	AAUGUGAUGGAUGAUGGGU	:..::::::.:::::::	UCUUAUCAUCUAUCACAUC	Cleavage		1	LotjaGi3g1v0408800	-0.0224665	0.842597	0.943383	RhizvsAM
LotjaGi3g1v0408800	lja-miR11108c-3p	LotjaGi3g1v0408800	3.5	-1	1	19	AAUGUGAUGGAUGAUGGGU	:..::::::.:::::::	UCUUAUCAUCUAUCACAUC	Cleavage		1	LotjaGi3g1v0408800	-0.0473987	0.670632	0.890089	RhizvsLn
LotjaGi3g1v0408800	lja-miR11108c-3p	LotjaGi3g1v0408800	3.5	-1	1	19	AAUGUGAUGGAUGAUGGGU	:..::::::.:::::::	UCUUAUCAUCUAUCACAUC	Cleavage		1	LotjaGi3g1v0408800	0.106208	0.458763	0.665031	LnvsHn
LotjaGi3g1v0408800	lja-miR11120-5p	MSTRG	4.5	-1	1	19	UGGUGGAAAGUCCUCGAAC	:::.:: :.::::...:.:	GUUUGAUGGCUUUUUGCUA	Cleavage		1	LotjaGi3g1v0408800	0.0588088	0.681074	0.856383	RhizvsHn
LotjaGi3g1v0408800	lja-miR11120-5p	MSTRG	4.5	-1	1	19	UGGUGGAAAGUCCUCGAAC	:::.:: :.::::...:.:	GUUUGAUGGCUUUUUGCUA	Cleavage		1	LotjaGi3g1v0408800	-0.0249323	0.825506	0.991062	AMvsLn
LotjaGi3g1v0408800	lja-miR11120-5p	MSTRG	4.5	-1	1	19	UGGUGGAAAGUCCUCGAAC	:::.:: :.::::...:.:	GUUUGAUGGCUUUUUGCUA	Cleavage		1	LotjaGi3g1v0408800	0.0812753	0.573807	0.745843	AMvsHn
LotjaGi3g1v0408800	lja-miR11120-5p	MSTRG	4.5	-1	1	19	UGGUGGAAAGUCCUCGAAC	:::.:: :.::::...:.:	GUUUGAUGGCUUUUUGCUA	Cleavage		1	LotjaGi3g1v0408800	-0.0224665	0.842597	0.943383	RhizvsAM
LotjaGi3g1v0408800	lja-miR11120-5p	MSTRG	4.5	-1	1	19	UGGUGGAAAGUCCUCGAAC	:::.:: :.::::...:.:	GUUUGAUGGCUUUUUGCUA	Cleavage		1	LotjaGi3g1v0408800	-0.0473987	0.670632	0.890089	RhizvsLn
LotjaGi3g1v0408800	lja-miR11120-5p	MSTRG	4.5	-1	1	19	UGGUGGAAAGUCCUCGAAC	:::.:: :.::::...:.:	GUUUGAUGGCUUUUUGCUA	Cleavage		1	LotjaGi3g1v0408800	0.106208	0.458763	0.665031	LnvsHn
LotjaGi3g1v0408900_LC	lja-miR11113-5p	LotjaGi3g1v0408900_LC	5	-1	1	20	UGAUAUGUAAUAGGAAACUA	::: ::..::::::::.:	UAGAUUUUUAUUACAUGUGG	Cleavage		1	LotjaGi3g1v0408900_LC	-2.07555	0.0918473	0.244644	LnvsHn
LotjaGi3g1v0408900_LC	lja-miR11113-5p	LotjaGi3g1v0408900_LC	5	-1	1	20	UGAUAUGUAAUAGGAAACUA	::: ::..::::::::.:	UAGAUUUUUAUUACAUGUGG	Cleavage		1	LotjaGi3g1v0408900_LC	0.690984	0.582737	0.795223	RhizvsHn
LotjaGi3g1v0408900_LC	lja-miR11113-5p	LotjaGi3g1v0408900_LC	5	-1	1	20	UGAUAUGUAAUAGGAAACUA	::: ::..::::::::.:	UAGAUUUUUAUUACAUGUGG	Cleavage		1	LotjaGi3g1v0408900_LC	1.19423	0.344107	0.968116	AMvsLn
LotjaGi3g1v0408900_LC	lja-miR11113-5p	LotjaGi3g1v0408900_LC	5	-1	1	20	UGAUAUGUAAUAGGAAACUA	::: ::..::::::::.:	UAGAUUUUUAUUACAUGUGG	Cleavage		1	LotjaGi3g1v0408900_LC	2.76653	0.0107838	0.0772799	RhizvsLn
LotjaGi3g1v0408900_LC	lja-miR11113-5p	LotjaGi3g1v0408900_LC	5	-1	1	20	UGAUAUGUAAUAGGAAACUA	::: ::..::::::::.:	UAGAUUUUUAUUACAUGUGG	Cleavage		1	LotjaGi3g1v0408900_LC	1.5723	0.179644	0.474781	RhizvsAM
LotjaGi3g1v0408900_LC	lja-miR11113-5p	LotjaGi3g1v0408900_LC	5	-1	1	20	UGAUAUGUAAUAGGAAACUA	::: ::..::::::::.:	UAGAUUUUUAUUACAUGUGG	Cleavage		1	LotjaGi3g1v0408900_LC	-0.88132	0.520653	0.705507	AMvsHn
LotjaGi3g1v0408900_LC	lja-miR11144-3p	LotjaGi3g1v0408900_LC	3	-1	1	22	GAACAGGGAUAAAAUGGACAAU	:::..:::::.:.:.::::.	GGUGUUUAUUUUGUUCUUGUUU	Cleavage		1	LotjaGi3g1v0408900_LC	-2.07555	0.0918473	0.244644	LnvsHn
LotjaGi3g1v0408900_LC	lja-miR11144-3p	LotjaGi3g1v0408900_LC	3	-1	1	22	GAACAGGGAUAAAAUGGACAAU	:::..:::::.:.:.::::.	GGUGUUUAUUUUGUUCUUGUUU	Cleavage		1	LotjaGi3g1v0408900_LC	0.690984	0.582737	0.795223	RhizvsHn
LotjaGi3g1v0408900_LC	lja-miR11144-3p	LotjaGi3g1v0408900_LC	3	-1	1	22	GAACAGGGAUAAAAUGGACAAU	:::..:::::.:.:.::::.	GGUGUUUAUUUUGUUCUUGUUU	Cleavage		1	LotjaGi3g1v0408900_LC	1.19423	0.344107	0.968116	AMvsLn
LotjaGi3g1v0408900_LC	lja-miR11144-3p	LotjaGi3g1v0408900_LC	3	-1	1	22	GAACAGGGAUAAAAUGGACAAU	:::..:::::.:.:.::::.	GGUGUUUAUUUUGUUCUUGUUU	Cleavage		1	LotjaGi3g1v0408900_LC	2.76653	0.0107838	0.0772799	RhizvsLn
LotjaGi3g1v0408900_LC	lja-miR11144-3p	LotjaGi3g1v0408900_LC	3	-1	1	22	GAACAGGGAUAAAAUGGACAAU	:::..:::::.:.:.::::.	GGUGUUUAUUUUGUUCUUGUUU	Cleavage		1	LotjaGi3g1v0408900_LC	1.5723	0.179644	0.474781	RhizvsAM
LotjaGi3g1v0408900_LC	lja-miR11144-3p	LotjaGi3g1v0408900_LC	3	-1	1	22	GAACAGGGAUAAAAUGGACAAU	:::..:::::.:.:.::::.	GGUGUUUAUUUUGUUCUUGUUU	Cleavage		1	LotjaGi3g1v0408900_LC	-0.88132	0.520653	0.705507	AMvsHn
LotjaGi3g1v0409100	lja-miR11177-5p	LotjaGi3g1v0409100	5	-1	1	23	UGGAUACACAAUGGAACCACGGU	::::::::::::: :. .:	AGAGUGGUUCCAUUGUUUGGUCU	Cleavage		1	LotjaGi3g1v0409100	0.736275	0.000282207	0.00306232	LnvsHn
LotjaGi3g1v0409100	lja-miR11177-5p	LotjaGi3g1v0409100	5	-1	1	23	UGGAUACACAAUGGAACCACGGU	::::::::::::: :. .:	AGAGUGGUUCCAUUGUUUGGUCU	Cleavage		1	LotjaGi3g1v0409100	0.236385	0.237143	0.501387	RhizvsHn
LotjaGi3g1v0409100	lja-miR11177-5p	LotjaGi3g1v0409100	5	-1	1	23	UGGAUACACAAUGGAACCACGGU	::::::::::::: :. .:	AGAGUGGUUCCAUUGUUUGGUCU	Cleavage		1	LotjaGi3g1v0409100	-0.0104461	0.947881	1	AMvsLn
LotjaGi3g1v0409100	lja-miR11177-5p	LotjaGi3g1v0409100	5	-1	1	23	UGGAUACACAAUGGAACCACGGU	::::::::::::: :. .:	AGAGUGGUUCCAUUGUUUGGUCU	Cleavage		1	LotjaGi3g1v0409100	0.725829	0.00045986	0.00433814	AMvsHn
LotjaGi3g1v0409100	lja-miR11177-5p	LotjaGi3g1v0409100	5	-1	1	23	UGGAUACACAAUGGAACCACGGU	::::::::::::: :. .:	AGAGUGGUUCCAUUGUUUGGUCU	Cleavage		1	LotjaGi3g1v0409100	-0.489444	0.00252254	0.0257714	RhizvsAM
LotjaGi3g1v0409100	lja-miR11177-5p	LotjaGi3g1v0409100	5	-1	1	23	UGGAUACACAAUGGAACCACGGU	::::::::::::: :. .:	AGAGUGGUUCCAUUGUUUGGUCU	Cleavage		1	LotjaGi3g1v0409100	-0.49989	0.00133815	0.0149145	RhizvsLn
LotjaGi3g1v0409100	lja-miR11166-3p	LotjaGi3g1v0409100	4	-1	1	23	CAUGU-AUGGAUAGUAGAGGGGCU	:.::::::::::..:: :::::	UUCUCCUCUACUAUUUAUCACAUG	Cleavage		1	LotjaGi3g1v0409100	0.736275	0.000282207	0.00306232	LnvsHn
LotjaGi3g1v0409100	lja-miR11166-3p	LotjaGi3g1v0409100	4	-1	1	23	CAUGU-AUGGAUAGUAGAGGGGCU	:.::::::::::..:: :::::	UUCUCCUCUACUAUUUAUCACAUG	Cleavage		1	LotjaGi3g1v0409100	0.236385	0.237143	0.501387	RhizvsHn
LotjaGi3g1v0409100	lja-miR11166-3p	LotjaGi3g1v0409100	4	-1	1	23	CAUGU-AUGGAUAGUAGAGGGGCU	:.::::::::::..:: :::::	UUCUCCUCUACUAUUUAUCACAUG	Cleavage		1	LotjaGi3g1v0409100	-0.0104461	0.947881	1	AMvsLn
LotjaGi3g1v0409100	lja-miR11166-3p	LotjaGi3g1v0409100	4	-1	1	23	CAUGU-AUGGAUAGUAGAGGGGCU	:.::::::::::..:: :::::	UUCUCCUCUACUAUUUAUCACAUG	Cleavage		1	LotjaGi3g1v0409100	0.725829	0.00045986	0.00433814	AMvsHn
LotjaGi3g1v0409100	lja-miR11166-3p	LotjaGi3g1v0409100	4	-1	1	23	CAUGU-AUGGAUAGUAGAGGGGCU	:.::::::::::..:: :::::	UUCUCCUCUACUAUUUAUCACAUG	Cleavage		1	LotjaGi3g1v0409100	-0.489444	0.00252254	0.0257714	RhizvsAM
LotjaGi3g1v0409100	lja-miR11166-3p	LotjaGi3g1v0409100	4	-1	1	23	CAUGU-AUGGAUAGUAGAGGGGCU	:.::::::::::..:: :::::	UUCUCCUCUACUAUUUAUCACAUG	Cleavage		1	LotjaGi3g1v0409100	-0.49989	0.00133815	0.0149145	RhizvsLn
LotjaGi3g1v0409100	lja-miR167	LotjaGi3g1v0409100	5	-1	1	21	UGAAGCUGCCAGCAUGAUCUG	:::. :::::::::: .:: :	CAGGACAUGCUGGCAAUUUGA	Cleavage		1	LotjaGi3g1v0409100	0.736275	0.000282207	0.00306232	LnvsHn
LotjaGi3g1v0409100	lja-miR167	LotjaGi3g1v0409100	5	-1	1	21	UGAAGCUGCCAGCAUGAUCUG	:::. :::::::::: .:: :	CAGGACAUGCUGGCAAUUUGA	Cleavage		1	LotjaGi3g1v0409100	0.236385	0.237143	0.501387	RhizvsHn
LotjaGi3g1v0409100	lja-miR167	LotjaGi3g1v0409100	5	-1	1	21	UGAAGCUGCCAGCAUGAUCUG	:::. :::::::::: .:: :	CAGGACAUGCUGGCAAUUUGA	Cleavage		1	LotjaGi3g1v0409100	-0.0104461	0.947881	1	AMvsLn
LotjaGi3g1v0409100	lja-miR167	LotjaGi3g1v0409100	5	-1	1	21	UGAAGCUGCCAGCAUGAUCUG	:::. :::::::::: .:: :	CAGGACAUGCUGGCAAUUUGA	Cleavage		1	LotjaGi3g1v0409100	0.725829	0.00045986	0.00433814	AMvsHn
LotjaGi3g1v0409100	lja-miR167	LotjaGi3g1v0409100	5	-1	1	21	UGAAGCUGCCAGCAUGAUCUG	:::. :::::::::: .:: :	CAGGACAUGCUGGCAAUUUGA	Cleavage		1	LotjaGi3g1v0409100	-0.489444	0.00252254	0.0257714	RhizvsAM
LotjaGi3g1v0409100	lja-miR167	LotjaGi3g1v0409100	5	-1	1	21	UGAAGCUGCCAGCAUGAUCUG	:::. :::::::::: .:: :	CAGGACAUGCUGGCAAUUUGA	Cleavage		1	LotjaGi3g1v0409100	-0.49989	0.00133815	0.0149145	RhizvsLn
LotjaGi3g1v0409200	lja-miR11091-3p	LotjaGi3g1v0409200	3.5	-1	1	20	AGAAGAGAGAAGUGAGUAGA	::: : .:.::::.::::::	UCUUCCUAUUUCUUUCUUCU	Cleavage		4	LotjaGi3g1v0409200	-0.1067	0.523259	0.968116	AMvsLn
LotjaGi3g1v0409200	lja-miR11091-3p	LotjaGi3g1v0409200	3.5	-1	1	20	AGAAGAGAGAAGUGAGUAGA	::: : .:.::::.::::::	UCUUCCUAUUUCUUUCUUCU	Cleavage		4	LotjaGi3g1v0409200	0.180935	0.405424	0.667448	RhizvsHn
LotjaGi3g1v0409200	lja-miR11091-3p	LotjaGi3g1v0409200	3.5	-1	1	20	AGAAGAGAGAAGUGAGUAGA	::: : .:.::::.::::::	UCUUCCUAUUUCUUUCUUCU	Cleavage		4	LotjaGi3g1v0409200	0.102204	0.637204	0.789224	AMvsHn
LotjaGi3g1v0409200	lja-miR11091-3p	LotjaGi3g1v0409200	3.5	-1	1	20	AGAAGAGAGAAGUGAGUAGA	::: : .:.::::.::::::	UCUUCCUAUUUCUUUCUUCU	Cleavage		4	LotjaGi3g1v0409200	0.0787307	0.637629	0.849748	RhizvsAM
LotjaGi3g1v0409200	lja-miR11091-3p	LotjaGi3g1v0409200	3.5	-1	1	20	AGAAGAGAGAAGUGAGUAGA	::: : .:.::::.::::::	UCUUCCUAUUUCUUUCUUCU	Cleavage		4	LotjaGi3g1v0409200	-0.0279689	0.867041	0.963596	RhizvsLn
LotjaGi3g1v0409200	lja-miR11091-3p	LotjaGi3g1v0409200	3.5	-1	1	20	AGAAGAGAGAAGUGAGUAGA	::: : .:.::::.::::::	UCUUCCUAUUUCUUUCUUCU	Cleavage		4	LotjaGi3g1v0409200	0.208904	0.337416	0.555142	LnvsHn
LotjaGi3g1v0409200	lja-miR11091-3p	LotjaGi3g1v0409200	5	-1	1	20	AGAAGAGAGAAGUG-AGUAGA	:.::.: .::::.:.:.::::	UUUAUUGUACUUUUUUUUUCU	Cleavage		4	LotjaGi3g1v0409200	-0.1067	0.523259	0.968116	AMvsLn
LotjaGi3g1v0409200	lja-miR11091-3p	LotjaGi3g1v0409200	5	-1	1	20	AGAAGAGAGAAGUG-AGUAGA	:.::.: .::::.:.:.::::	UUUAUUGUACUUUUUUUUUCU	Cleavage		4	LotjaGi3g1v0409200	0.180935	0.405424	0.667448	RhizvsHn
LotjaGi3g1v0409200	lja-miR11091-3p	LotjaGi3g1v0409200	5	-1	1	20	AGAAGAGAGAAGUG-AGUAGA	:.::.: .::::.:.:.::::	UUUAUUGUACUUUUUUUUUCU	Cleavage		4	LotjaGi3g1v0409200	0.102204	0.637204	0.789224	AMvsHn
LotjaGi3g1v0409200	lja-miR11091-3p	LotjaGi3g1v0409200	5	-1	1	20	AGAAGAGAGAAGUG-AGUAGA	:.::.: .::::.:.:.::::	UUUAUUGUACUUUUUUUUUCU	Cleavage		4	LotjaGi3g1v0409200	0.0787307	0.637629	0.849748	RhizvsAM
LotjaGi3g1v0409200	lja-miR11091-3p	LotjaGi3g1v0409200	5	-1	1	20	AGAAGAGAGAAGUG-AGUAGA	:.::.: .::::.:.:.::::	UUUAUUGUACUUUUUUUUUCU	Cleavage		4	LotjaGi3g1v0409200	-0.0279689	0.867041	0.963596	RhizvsLn
LotjaGi3g1v0409200	lja-miR11091-3p	LotjaGi3g1v0409200	5	-1	1	20	AGAAGAGAGAAGUG-AGUAGA	:.::.: .::::.:.:.::::	UUUAUUGUACUUUUUUUUUCU	Cleavage		4	LotjaGi3g1v0409200	0.208904	0.337416	0.555142	LnvsHn
LotjaGi3g1v0409200	lja-miR11091-3p	LotjaGi3g1v0409200	3	-1	1	20	AGAAGAGAGAAGUGAGUAGA	::::.:.:.::::::: :::	UCUAUUUAUUUCUCUCCUCU	Cleavage		4	LotjaGi3g1v0409200	-0.1067	0.523259	0.968116	AMvsLn
LotjaGi3g1v0409200	lja-miR11091-3p	LotjaGi3g1v0409200	3	-1	1	20	AGAAGAGAGAAGUGAGUAGA	::::.:.:.::::::: :::	UCUAUUUAUUUCUCUCCUCU	Cleavage		4	LotjaGi3g1v0409200	0.180935	0.405424	0.667448	RhizvsHn
LotjaGi3g1v0409200	lja-miR11091-3p	LotjaGi3g1v0409200	3	-1	1	20	AGAAGAGAGAAGUGAGUAGA	::::.:.:.::::::: :::	UCUAUUUAUUUCUCUCCUCU	Cleavage		4	LotjaGi3g1v0409200	0.102204	0.637204	0.789224	AMvsHn
LotjaGi3g1v0409200	lja-miR11091-3p	LotjaGi3g1v0409200	3	-1	1	20	AGAAGAGAGAAGUGAGUAGA	::::.:.:.::::::: :::	UCUAUUUAUUUCUCUCCUCU	Cleavage		4	LotjaGi3g1v0409200	0.0787307	0.637629	0.849748	RhizvsAM
LotjaGi3g1v0409200	lja-miR11091-3p	LotjaGi3g1v0409200	3	-1	1	20	AGAAGAGAGAAGUGAGUAGA	::::.:.:.::::::: :::	UCUAUUUAUUUCUCUCCUCU	Cleavage		4	LotjaGi3g1v0409200	-0.0279689	0.867041	0.963596	RhizvsLn
LotjaGi3g1v0409200	lja-miR11091-3p	LotjaGi3g1v0409200	3	-1	1	20	AGAAGAGAGAAGUGAGUAGA	::::.:.:.::::::: :::	UCUAUUUAUUUCUCUCCUCU	Cleavage		4	LotjaGi3g1v0409200	0.208904	0.337416	0.555142	LnvsHn
LotjaGi3g1v0409200	lja-miR11151-3p	MSTRG	4.5	-1	1	23	CGUGAGUAAUCCUGAGUGUCAGA	:.: :. ::.:: ::::.:::.:	UUUAAUUCUUAGCAUUAUUCAUG	Translation		1	LotjaGi3g1v0409200	-0.1067	0.523259	0.968116	AMvsLn
LotjaGi3g1v0409200	lja-miR11151-3p	MSTRG	4.5	-1	1	23	CGUGAGUAAUCCUGAGUGUCAGA	:.: :. ::.:: ::::.:::.:	UUUAAUUCUUAGCAUUAUUCAUG	Translation		1	LotjaGi3g1v0409200	0.180935	0.405424	0.667448	RhizvsHn
LotjaGi3g1v0409200	lja-miR11151-3p	MSTRG	4.5	-1	1	23	CGUGAGUAAUCCUGAGUGUCAGA	:.: :. ::.:: ::::.:::.:	UUUAAUUCUUAGCAUUAUUCAUG	Translation		1	LotjaGi3g1v0409200	0.102204	0.637204	0.789224	AMvsHn
LotjaGi3g1v0409200	lja-miR11151-3p	MSTRG	4.5	-1	1	23	CGUGAGUAAUCCUGAGUGUCAGA	:.: :. ::.:: ::::.:::.:	UUUAAUUCUUAGCAUUAUUCAUG	Translation		1	LotjaGi3g1v0409200	0.0787307	0.637629	0.849748	RhizvsAM
LotjaGi3g1v0409200	lja-miR11151-3p	MSTRG	4.5	-1	1	23	CGUGAGUAAUCCUGAGUGUCAGA	:.: :. ::.:: ::::.:::.:	UUUAAUUCUUAGCAUUAUUCAUG	Translation		1	LotjaGi3g1v0409200	-0.0279689	0.867041	0.963596	RhizvsLn
LotjaGi3g1v0409200	lja-miR11151-3p	MSTRG	4.5	-1	1	23	CGUGAGUAAUCCUGAGUGUCAGA	:.: :. ::.:: ::::.:::.:	UUUAAUUCUUAGCAUUAUUCAUG	Translation		1	LotjaGi3g1v0409200	0.208904	0.337416	0.555142	LnvsHn
LotjaGi3g1v0409200	lja-miR11151-3p	LotjaGi3g1v0409200	4.5	-1	1	23	CGUGAGUAAUCCUGAGUGUCAGA	:.: :. ::.:: ::::.:::.:	UUUAAUUCUUAGCAUUAUUCAUG	Translation		1	LotjaGi3g1v0409200	-0.1067	0.523259	0.968116	AMvsLn
LotjaGi3g1v0409200	lja-miR11151-3p	LotjaGi3g1v0409200	4.5	-1	1	23	CGUGAGUAAUCCUGAGUGUCAGA	:.: :. ::.:: ::::.:::.:	UUUAAUUCUUAGCAUUAUUCAUG	Translation		1	LotjaGi3g1v0409200	0.180935	0.405424	0.667448	RhizvsHn
LotjaGi3g1v0409200	lja-miR11151-3p	LotjaGi3g1v0409200	4.5	-1	1	23	CGUGAGUAAUCCUGAGUGUCAGA	:.: :. ::.:: ::::.:::.:	UUUAAUUCUUAGCAUUAUUCAUG	Translation		1	LotjaGi3g1v0409200	0.102204	0.637204	0.789224	AMvsHn
LotjaGi3g1v0409200	lja-miR11151-3p	LotjaGi3g1v0409200	4.5	-1	1	23	CGUGAGUAAUCCUGAGUGUCAGA	:.: :. ::.:: ::::.:::.:	UUUAAUUCUUAGCAUUAUUCAUG	Translation		1	LotjaGi3g1v0409200	0.0787307	0.637629	0.849748	RhizvsAM
LotjaGi3g1v0409200	lja-miR11151-3p	LotjaGi3g1v0409200	4.5	-1	1	23	CGUGAGUAAUCCUGAGUGUCAGA	:.: :. ::.:: ::::.:::.:	UUUAAUUCUUAGCAUUAUUCAUG	Translation		1	LotjaGi3g1v0409200	-0.0279689	0.867041	0.963596	RhizvsLn
LotjaGi3g1v0409200	lja-miR11151-3p	LotjaGi3g1v0409200	4.5	-1	1	23	CGUGAGUAAUCCUGAGUGUCAGA	:.: :. ::.:: ::::.:::.:	UUUAAUUCUUAGCAUUAUUCAUG	Translation		1	LotjaGi3g1v0409200	0.208904	0.337416	0.555142	LnvsHn
LotjaGi3g1v0409200	lja-miR11091-3p	LotjaGi3g1v0409200	4	-1	1	20	AGAAGAGAGAAGUGAGUAGA	:.: .:.:.::.::::::.:	UUUUUUUAUUUUUCUCUUUU	Cleavage		4	LotjaGi3g1v0409200	-0.1067	0.523259	0.968116	AMvsLn
LotjaGi3g1v0409200	lja-miR11091-3p	LotjaGi3g1v0409200	4	-1	1	20	AGAAGAGAGAAGUGAGUAGA	:.: .:.:.::.::::::.:	UUUUUUUAUUUUUCUCUUUU	Cleavage		4	LotjaGi3g1v0409200	0.180935	0.405424	0.667448	RhizvsHn
LotjaGi3g1v0409200	lja-miR11091-3p	LotjaGi3g1v0409200	4	-1	1	20	AGAAGAGAGAAGUGAGUAGA	:.: .:.:.::.::::::.:	UUUUUUUAUUUUUCUCUUUU	Cleavage		4	LotjaGi3g1v0409200	0.102204	0.637204	0.789224	AMvsHn
LotjaGi3g1v0409200	lja-miR11091-3p	LotjaGi3g1v0409200	4	-1	1	20	AGAAGAGAGAAGUGAGUAGA	:.: .:.:.::.::::::.:	UUUUUUUAUUUUUCUCUUUU	Cleavage		4	LotjaGi3g1v0409200	0.0787307	0.637629	0.849748	RhizvsAM
LotjaGi3g1v0409200	lja-miR11091-3p	LotjaGi3g1v0409200	4	-1	1	20	AGAAGAGAGAAGUGAGUAGA	:.: .:.:.::.::::::.:	UUUUUUUAUUUUUCUCUUUU	Cleavage		4	LotjaGi3g1v0409200	-0.0279689	0.867041	0.963596	RhizvsLn
LotjaGi3g1v0409200	lja-miR11091-3p	LotjaGi3g1v0409200	4	-1	1	20	AGAAGAGAGAAGUGAGUAGA	:.: .:.:.::.::::::.:	UUUUUUUAUUUUUCUCUUUU	Cleavage		4	LotjaGi3g1v0409200	0.208904	0.337416	0.555142	LnvsHn
LotjaGi3g1v0409400	lja-miR11094-3p	MSTRG	4	-1	1	20	AUAGGCCUGAUAGUAUAAGC	::: ::.::.: :::.::::	GCUAAUGCUGUGAGGUCUAU	Cleavage		1	LotjaGi3g1v0409400	0.080908	0.847256	0.958179	RhizvsLn
LotjaGi3g1v0409400	lja-miR11094-3p	MSTRG	4	-1	1	20	AUAGGCCUGAUAGUAUAAGC	::: ::.::.: :::.::::	GCUAAUGCUGUGAGGUCUAU	Cleavage		1	LotjaGi3g1v0409400	0.825953	0.102465	0.350508	RhizvsAM
LotjaGi3g1v0409400	lja-miR11094-3p	MSTRG	4	-1	1	20	AUAGGCCUGAUAGUAUAAGC	::: ::.::.: :::.::::	GCUAAUGCUGUGAGGUCUAU	Cleavage		1	LotjaGi3g1v0409400	-0.783507	0.183969	0.370826	AMvsHn
LotjaGi3g1v0409400	lja-miR11094-3p	MSTRG	4	-1	1	20	AUAGGCCUGAUAGUAUAAGC	::: ::.::.: :::.::::	GCUAAUGCUGUGAGGUCUAU	Cleavage		1	LotjaGi3g1v0409400	0.0424461	0.934895	0.976337	RhizvsHn
LotjaGi3g1v0409400	lja-miR11094-3p	MSTRG	4	-1	1	20	AUAGGCCUGAUAGUAUAAGC	::: ::.::.: :::.::::	GCUAAUGCUGUGAGGUCUAU	Cleavage		1	LotjaGi3g1v0409400	-0.745045	0.142948	0.965567	AMvsLn
LotjaGi3g1v0409400	lja-miR11094-3p	MSTRG	4	-1	1	20	AUAGGCCUGAUAGUAUAAGC	::: ::.::.: :::.::::	GCUAAUGCUGUGAGGUCUAU	Cleavage		1	LotjaGi3g1v0409400	-0.0384619	0.941919	0.977065	LnvsHn
LotjaGi3g1v0409400	lja-miR11108d-5p	LotjaGi3g1v0409400	4.5	-1	1	21	CAUCAUCCAAUCAUAUGGAGA	.::.::::::::::: ::	CUUCUAUAUGAUUGGAAGAGA	Cleavage		1	LotjaGi3g1v0409400	0.080908	0.847256	0.958179	RhizvsLn
LotjaGi3g1v0409400	lja-miR11108d-5p	LotjaGi3g1v0409400	4.5	-1	1	21	CAUCAUCCAAUCAUAUGGAGA	.::.::::::::::: ::	CUUCUAUAUGAUUGGAAGAGA	Cleavage		1	LotjaGi3g1v0409400	0.825953	0.102465	0.350508	RhizvsAM
LotjaGi3g1v0409400	lja-miR11108d-5p	LotjaGi3g1v0409400	4.5	-1	1	21	CAUCAUCCAAUCAUAUGGAGA	.::.::::::::::: ::	CUUCUAUAUGAUUGGAAGAGA	Cleavage		1	LotjaGi3g1v0409400	-0.783507	0.183969	0.370826	AMvsHn
LotjaGi3g1v0409400	lja-miR11108d-5p	LotjaGi3g1v0409400	4.5	-1	1	21	CAUCAUCCAAUCAUAUGGAGA	.::.::::::::::: ::	CUUCUAUAUGAUUGGAAGAGA	Cleavage		1	LotjaGi3g1v0409400	0.0424461	0.934895	0.976337	RhizvsHn
LotjaGi3g1v0409400	lja-miR11108d-5p	LotjaGi3g1v0409400	4.5	-1	1	21	CAUCAUCCAAUCAUAUGGAGA	.::.::::::::::: ::	CUUCUAUAUGAUUGGAAGAGA	Cleavage		1	LotjaGi3g1v0409400	-0.745045	0.142948	0.965567	AMvsLn
LotjaGi3g1v0409400	lja-miR11108d-5p	LotjaGi3g1v0409400	4.5	-1	1	21	CAUCAUCCAAUCAUAUGGAGA	.::.::::::::::: ::	CUUCUAUAUGAUUGGAAGAGA	Cleavage		1	LotjaGi3g1v0409400	-0.0384619	0.941919	0.977065	LnvsHn
LotjaGi3g1v0409400	lja-miR11094-3p	LotjaGi3g1v0409400	4	-1	1	20	AUAGGCCUGAUAGUAUAAGC	::: ::.::.: :::.::::	GCUAAUGCUGUGAGGUCUAU	Cleavage		1	LotjaGi3g1v0409400	0.080908	0.847256	0.958179	RhizvsLn
LotjaGi3g1v0409400	lja-miR11094-3p	LotjaGi3g1v0409400	4	-1	1	20	AUAGGCCUGAUAGUAUAAGC	::: ::.::.: :::.::::	GCUAAUGCUGUGAGGUCUAU	Cleavage		1	LotjaGi3g1v0409400	0.825953	0.102465	0.350508	RhizvsAM
LotjaGi3g1v0409400	lja-miR11094-3p	LotjaGi3g1v0409400	4	-1	1	20	AUAGGCCUGAUAGUAUAAGC	::: ::.::.: :::.::::	GCUAAUGCUGUGAGGUCUAU	Cleavage		1	LotjaGi3g1v0409400	-0.783507	0.183969	0.370826	AMvsHn
LotjaGi3g1v0409400	lja-miR11094-3p	LotjaGi3g1v0409400	4	-1	1	20	AUAGGCCUGAUAGUAUAAGC	::: ::.::.: :::.::::	GCUAAUGCUGUGAGGUCUAU	Cleavage		1	LotjaGi3g1v0409400	0.0424461	0.934895	0.976337	RhizvsHn
LotjaGi3g1v0409400	lja-miR11094-3p	LotjaGi3g1v0409400	4	-1	1	20	AUAGGCCUGAUAGUAUAAGC	::: ::.::.: :::.::::	GCUAAUGCUGUGAGGUCUAU	Cleavage		1	LotjaGi3g1v0409400	-0.745045	0.142948	0.965567	AMvsLn
LotjaGi3g1v0409400	lja-miR11094-3p	LotjaGi3g1v0409400	4	-1	1	20	AUAGGCCUGAUAGUAUAAGC	::: ::.::.: :::.::::	GCUAAUGCUGUGAGGUCUAU	Cleavage		1	LotjaGi3g1v0409400	-0.0384619	0.941919	0.977065	LnvsHn
LotjaGi3g1v0409400	lja-miR11108d-5p	MSTRG	4.5	-1	1	21	CAUCAUCCAAUCAUAUGGAGA	.::.::::::::::: ::	CUUCUAUAUGAUUGGAAGAGA	Cleavage		1	LotjaGi3g1v0409400	0.080908	0.847256	0.958179	RhizvsLn
LotjaGi3g1v0409400	lja-miR11108d-5p	MSTRG	4.5	-1	1	21	CAUCAUCCAAUCAUAUGGAGA	.::.::::::::::: ::	CUUCUAUAUGAUUGGAAGAGA	Cleavage		1	LotjaGi3g1v0409400	0.825953	0.102465	0.350508	RhizvsAM
LotjaGi3g1v0409400	lja-miR11108d-5p	MSTRG	4.5	-1	1	21	CAUCAUCCAAUCAUAUGGAGA	.::.::::::::::: ::	CUUCUAUAUGAUUGGAAGAGA	Cleavage		1	LotjaGi3g1v0409400	-0.783507	0.183969	0.370826	AMvsHn
LotjaGi3g1v0409400	lja-miR11108d-5p	MSTRG	4.5	-1	1	21	CAUCAUCCAAUCAUAUGGAGA	.::.::::::::::: ::	CUUCUAUAUGAUUGGAAGAGA	Cleavage		1	LotjaGi3g1v0409400	0.0424461	0.934895	0.976337	RhizvsHn
LotjaGi3g1v0409400	lja-miR11108d-5p	MSTRG	4.5	-1	1	21	CAUCAUCCAAUCAUAUGGAGA	.::.::::::::::: ::	CUUCUAUAUGAUUGGAAGAGA	Cleavage		1	LotjaGi3g1v0409400	-0.745045	0.142948	0.965567	AMvsLn
LotjaGi3g1v0409400	lja-miR11108d-5p	MSTRG	4.5	-1	1	21	CAUCAUCCAAUCAUAUGGAGA	.::.::::::::::: ::	CUUCUAUAUGAUUGGAAGAGA	Cleavage		1	LotjaGi3g1v0409400	-0.0384619	0.941919	0.977065	LnvsHn
LotjaGi3g1v0409600	lja-miR11076-5p	LotjaGi3g1v0409600	4	-1	1	19	GAUGGCAGUGAAGGGAACA	:::::.::: :.::.:::	UGUUCUCUUGAUUGUCAUG	Translation		1	LotjaGi3g1v0409600	0.0339227	0.764089	0.987108	AMvsLn
LotjaGi3g1v0409600	lja-miR11076-5p	LotjaGi3g1v0409600	4	-1	1	19	GAUGGCAGUGAAGGGAACA	:::::.::: :.::.:::	UGUUCUCUUGAUUGUCAUG	Translation		1	LotjaGi3g1v0409600	0.273856	0.0617997	0.188174	LnvsHn
LotjaGi3g1v0409600	lja-miR11076-5p	LotjaGi3g1v0409600	4	-1	1	19	GAUGGCAGUGAAGGGAACA	:::::.::: :.::.:::	UGUUCUCUUGAUUGUCAUG	Translation		1	LotjaGi3g1v0409600	0.069555	0.632094	0.827122	RhizvsHn
LotjaGi3g1v0409600	lja-miR11076-5p	LotjaGi3g1v0409600	4	-1	1	19	GAUGGCAGUGAAGGGAACA	:::::.::: :.::.:::	UGUUCUCUUGAUUGUCAUG	Translation		1	LotjaGi3g1v0409600	0.307779	0.0367162	0.125946	AMvsHn
LotjaGi3g1v0409600	lja-miR11076-5p	LotjaGi3g1v0409600	4	-1	1	19	GAUGGCAGUGAAGGGAACA	:::::.::: :.::.:::	UGUUCUCUUGAUUGUCAUG	Translation		1	LotjaGi3g1v0409600	-0.238224	0.0353058	0.182537	RhizvsAM
LotjaGi3g1v0409600	lja-miR11076-5p	LotjaGi3g1v0409600	4	-1	1	19	GAUGGCAGUGAAGGGAACA	:::::.::: :.::.:::	UGUUCUCUUGAUUGUCAUG	Translation		1	LotjaGi3g1v0409600	-0.204301	0.0694502	0.283272	RhizvsLn
LotjaGi3g1v0409600	lja-miR11076-5p	MSTRG	4	-1	1	19	GAUGGCAGUGAAGGGAACA	:::::.::: :.::.:::	UGUUCUCUUGAUUGUCAUG	Translation		1	LotjaGi3g1v0409600	0.0339227	0.764089	0.987108	AMvsLn
LotjaGi3g1v0409600	lja-miR11076-5p	MSTRG	4	-1	1	19	GAUGGCAGUGAAGGGAACA	:::::.::: :.::.:::	UGUUCUCUUGAUUGUCAUG	Translation		1	LotjaGi3g1v0409600	0.273856	0.0617997	0.188174	LnvsHn
LotjaGi3g1v0409600	lja-miR11076-5p	MSTRG	4	-1	1	19	GAUGGCAGUGAAGGGAACA	:::::.::: :.::.:::	UGUUCUCUUGAUUGUCAUG	Translation		1	LotjaGi3g1v0409600	0.069555	0.632094	0.827122	RhizvsHn
LotjaGi3g1v0409600	lja-miR11076-5p	MSTRG	4	-1	1	19	GAUGGCAGUGAAGGGAACA	:::::.::: :.::.:::	UGUUCUCUUGAUUGUCAUG	Translation		1	LotjaGi3g1v0409600	0.307779	0.0367162	0.125946	AMvsHn
LotjaGi3g1v0409600	lja-miR11076-5p	MSTRG	4	-1	1	19	GAUGGCAGUGAAGGGAACA	:::::.::: :.::.:::	UGUUCUCUUGAUUGUCAUG	Translation		1	LotjaGi3g1v0409600	-0.238224	0.0353058	0.182537	RhizvsAM
LotjaGi3g1v0409600	lja-miR11076-5p	MSTRG	4	-1	1	19	GAUGGCAGUGAAGGGAACA	:::::.::: :.::.:::	UGUUCUCUUGAUUGUCAUG	Translation		1	LotjaGi3g1v0409600	-0.204301	0.0694502	0.283272	RhizvsLn
LotjaGi3g1v0410000_LC	lja-miR11097c-3p	LotjaGi3g1v0410000_LC	4.25	-1	1	19	AAAAAAC--UACACCGUCGGU	:::::.:::::: :::::::	ACCGAUGGUGUAAAGUUUUUU	Cleavage		1	LotjaGi3g1v0410000_LC	-1.14334	0.0131258	0.0906359	RhizvsAM
LotjaGi3g1v0410000_LC	lja-miR11097c-3p	LotjaGi3g1v0410000_LC	4.25	-1	1	19	AAAAAAC--UACACCGUCGGU	:::::.:::::: :::::::	ACCGAUGGUGUAAAGUUUUUU	Cleavage		1	LotjaGi3g1v0410000_LC	0.702309	0.186393	0.387132	LnvsHn
LotjaGi3g1v0410000_LC	lja-miR11097c-3p	LotjaGi3g1v0410000_LC	4.25	-1	1	19	AAAAAAC--UACACCGUCGGU	:::::.:::::: :::::::	ACCGAUGGUGUAAAGUUUUUU	Cleavage		1	LotjaGi3g1v0410000_LC	0.747713	0.18173	0.367616	AMvsHn
LotjaGi3g1v0410000_LC	lja-miR11097c-3p	LotjaGi3g1v0410000_LC	4.25	-1	1	19	AAAAAAC--UACACCGUCGGU	:::::.:::::: :::::::	ACCGAUGGUGUAAAGUUUUUU	Cleavage		1	LotjaGi3g1v0410000_LC	0.0454046	0.918402	0.999954	AMvsLn
LotjaGi3g1v0410000_LC	lja-miR11097c-3p	LotjaGi3g1v0410000_LC	4.25	-1	1	19	AAAAAAC--UACACCGUCGGU	:::::.:::::: :::::::	ACCGAUGGUGUAAAGUUUUUU	Cleavage		1	LotjaGi3g1v0410000_LC	-1.09793	0.00957296	0.0708845	RhizvsLn
LotjaGi3g1v0410000_LC	lja-miR11097c-3p	LotjaGi3g1v0410000_LC	4.25	-1	1	19	AAAAAAC--UACACCGUCGGU	:::::.:::::: :::::::	ACCGAUGGUGUAAAGUUUUUU	Cleavage		1	LotjaGi3g1v0410000_LC	-0.395624	0.452791	0.704984	RhizvsHn
LotjaGi3g1v0410000_LC	lja-miR11097a-3p	LotjaGi3g1v0410000_LC	1.5	-1	1	20	CACCGUCGGUGCAUCAAACU	: :::::::::::::.::::	AUUUUGAUGCACCGAUGGUG	Cleavage		1	LotjaGi3g1v0410000_LC	-1.14334	0.0131258	0.0906359	RhizvsAM
LotjaGi3g1v0410000_LC	lja-miR11097a-3p	LotjaGi3g1v0410000_LC	1.5	-1	1	20	CACCGUCGGUGCAUCAAACU	: :::::::::::::.::::	AUUUUGAUGCACCGAUGGUG	Cleavage		1	LotjaGi3g1v0410000_LC	0.702309	0.186393	0.387132	LnvsHn
LotjaGi3g1v0410000_LC	lja-miR11097a-3p	LotjaGi3g1v0410000_LC	1.5	-1	1	20	CACCGUCGGUGCAUCAAACU	: :::::::::::::.::::	AUUUUGAUGCACCGAUGGUG	Cleavage		1	LotjaGi3g1v0410000_LC	0.747713	0.18173	0.367616	AMvsHn
LotjaGi3g1v0410000_LC	lja-miR11097a-3p	LotjaGi3g1v0410000_LC	1.5	-1	1	20	CACCGUCGGUGCAUCAAACU	: :::::::::::::.::::	AUUUUGAUGCACCGAUGGUG	Cleavage		1	LotjaGi3g1v0410000_LC	0.0454046	0.918402	0.999954	AMvsLn
LotjaGi3g1v0410000_LC	lja-miR11097a-3p	LotjaGi3g1v0410000_LC	1.5	-1	1	20	CACCGUCGGUGCAUCAAACU	: :::::::::::::.::::	AUUUUGAUGCACCGAUGGUG	Cleavage		1	LotjaGi3g1v0410000_LC	-1.09793	0.00957296	0.0708845	RhizvsLn
LotjaGi3g1v0410000_LC	lja-miR11097a-3p	LotjaGi3g1v0410000_LC	1.5	-1	1	20	CACCGUCGGUGCAUCAAACU	: :::::::::::::.::::	AUUUUGAUGCACCGAUGGUG	Cleavage		1	LotjaGi3g1v0410000_LC	-0.395624	0.452791	0.704984	RhizvsHn
LotjaGi3g1v0410000_LC	lja-miR11078g-3p	LotjaGi3g1v0410000_LC	4	-1	1	23	UAAAAUCUGA-UGGCUGACGGUGU	::::::::: ::: ::::::::::	ACACCGUCAACCAAUCAGAUUUUA	Translation		1	LotjaGi3g1v0410000_LC	-1.14334	0.0131258	0.0906359	RhizvsAM
LotjaGi3g1v0410000_LC	lja-miR11078g-3p	LotjaGi3g1v0410000_LC	4	-1	1	23	UAAAAUCUGA-UGGCUGACGGUGU	::::::::: ::: ::::::::::	ACACCGUCAACCAAUCAGAUUUUA	Translation		1	LotjaGi3g1v0410000_LC	0.702309	0.186393	0.387132	LnvsHn
LotjaGi3g1v0410000_LC	lja-miR11078g-3p	LotjaGi3g1v0410000_LC	4	-1	1	23	UAAAAUCUGA-UGGCUGACGGUGU	::::::::: ::: ::::::::::	ACACCGUCAACCAAUCAGAUUUUA	Translation		1	LotjaGi3g1v0410000_LC	0.747713	0.18173	0.367616	AMvsHn
LotjaGi3g1v0410000_LC	lja-miR11078g-3p	LotjaGi3g1v0410000_LC	4	-1	1	23	UAAAAUCUGA-UGGCUGACGGUGU	::::::::: ::: ::::::::::	ACACCGUCAACCAAUCAGAUUUUA	Translation		1	LotjaGi3g1v0410000_LC	0.0454046	0.918402	0.999954	AMvsLn
LotjaGi3g1v0410000_LC	lja-miR11078g-3p	LotjaGi3g1v0410000_LC	4	-1	1	23	UAAAAUCUGA-UGGCUGACGGUGU	::::::::: ::: ::::::::::	ACACCGUCAACCAAUCAGAUUUUA	Translation		1	LotjaGi3g1v0410000_LC	-1.09793	0.00957296	0.0708845	RhizvsLn
LotjaGi3g1v0410000_LC	lja-miR11078g-3p	LotjaGi3g1v0410000_LC	4	-1	1	23	UAAAAUCUGA-UGGCUGACGGUGU	::::::::: ::: ::::::::::	ACACCGUCAACCAAUCAGAUUUUA	Translation		1	LotjaGi3g1v0410000_LC	-0.395624	0.452791	0.704984	RhizvsHn
LotjaGi3g1v0410000_LC	lja-miR11148-5p	LotjaGi3g1v0410000_LC	3	-1	1	20	UAAAACUAUACACCGUCGGU	:::::.:::::: ::::::	ACCGAUGGUGUAAAGUUUUU	Cleavage		1	LotjaGi3g1v0410000_LC	-1.14334	0.0131258	0.0906359	RhizvsAM
LotjaGi3g1v0410000_LC	lja-miR11148-5p	LotjaGi3g1v0410000_LC	3	-1	1	20	UAAAACUAUACACCGUCGGU	:::::.:::::: ::::::	ACCGAUGGUGUAAAGUUUUU	Cleavage		1	LotjaGi3g1v0410000_LC	0.702309	0.186393	0.387132	LnvsHn
LotjaGi3g1v0410000_LC	lja-miR11148-5p	LotjaGi3g1v0410000_LC	3	-1	1	20	UAAAACUAUACACCGUCGGU	:::::.:::::: ::::::	ACCGAUGGUGUAAAGUUUUU	Cleavage		1	LotjaGi3g1v0410000_LC	0.747713	0.18173	0.367616	AMvsHn
LotjaGi3g1v0410000_LC	lja-miR11148-5p	LotjaGi3g1v0410000_LC	3	-1	1	20	UAAAACUAUACACCGUCGGU	:::::.:::::: ::::::	ACCGAUGGUGUAAAGUUUUU	Cleavage		1	LotjaGi3g1v0410000_LC	0.0454046	0.918402	0.999954	AMvsLn
LotjaGi3g1v0410000_LC	lja-miR11148-5p	LotjaGi3g1v0410000_LC	3	-1	1	20	UAAAACUAUACACCGUCGGU	:::::.:::::: ::::::	ACCGAUGGUGUAAAGUUUUU	Cleavage		1	LotjaGi3g1v0410000_LC	-1.09793	0.00957296	0.0708845	RhizvsLn
LotjaGi3g1v0410000_LC	lja-miR11148-5p	LotjaGi3g1v0410000_LC	3	-1	1	20	UAAAACUAUACACCGUCGGU	:::::.:::::: ::::::	ACCGAUGGUGUAAAGUUUUU	Cleavage		1	LotjaGi3g1v0410000_LC	-0.395624	0.452791	0.704984	RhizvsHn
LotjaGi3g1v0410000_LC	lja-miR11133-5p	LotjaGi3g1v0410000_LC	5	-1	1	19	UCCUAAGGCUAACAGCUGG	:.::::::..:::::.	GGUGUUGUUAGUUUUAGGG	Cleavage		1	LotjaGi3g1v0410000_LC	-1.14334	0.0131258	0.0906359	RhizvsAM
LotjaGi3g1v0410000_LC	lja-miR11133-5p	LotjaGi3g1v0410000_LC	5	-1	1	19	UCCUAAGGCUAACAGCUGG	:.::::::..:::::.	GGUGUUGUUAGUUUUAGGG	Cleavage		1	LotjaGi3g1v0410000_LC	0.702309	0.186393	0.387132	LnvsHn
LotjaGi3g1v0410000_LC	lja-miR11133-5p	LotjaGi3g1v0410000_LC	5	-1	1	19	UCCUAAGGCUAACAGCUGG	:.::::::..:::::.	GGUGUUGUUAGUUUUAGGG	Cleavage		1	LotjaGi3g1v0410000_LC	0.747713	0.18173	0.367616	AMvsHn
LotjaGi3g1v0410000_LC	lja-miR11133-5p	LotjaGi3g1v0410000_LC	5	-1	1	19	UCCUAAGGCUAACAGCUGG	:.::::::..:::::.	GGUGUUGUUAGUUUUAGGG	Cleavage		1	LotjaGi3g1v0410000_LC	0.0454046	0.918402	0.999954	AMvsLn
LotjaGi3g1v0410000_LC	lja-miR11133-5p	LotjaGi3g1v0410000_LC	5	-1	1	19	UCCUAAGGCUAACAGCUGG	:.::::::..:::::.	GGUGUUGUUAGUUUUAGGG	Cleavage		1	LotjaGi3g1v0410000_LC	-1.09793	0.00957296	0.0708845	RhizvsLn
LotjaGi3g1v0410000_LC	lja-miR11133-5p	LotjaGi3g1v0410000_LC	5	-1	1	19	UCCUAAGGCUAACAGCUGG	:.::::::..:::::.	GGUGUUGUUAGUUUUAGGG	Cleavage		1	LotjaGi3g1v0410000_LC	-0.395624	0.452791	0.704984	RhizvsHn
LotjaGi3g1v0410100	lja-miR11105a-5p	LotjaGi3g1v0410100	4.5	-1	1	20	GUAAGAUGGAUACUCUCACC	::: .:::::::::: :::	GGUUGGAGUAUCCAUAAUAC	Cleavage		1	LotjaGi3g1v0410100	-0.186891	0.773436	0.916968	RhizvsAM
LotjaGi3g1v0410100	lja-miR11105a-5p	LotjaGi3g1v0410100	4.5	-1	1	20	GUAAGAUGGAUACUCUCACC	::: .:::::::::: :::	GGUUGGAGUAUCCAUAAUAC	Cleavage		1	LotjaGi3g1v0410100	3.28414	0.000895083	0.00741259	AMvsHn
LotjaGi3g1v0410100	lja-miR11105a-5p	LotjaGi3g1v0410100	4.5	-1	1	20	GUAAGAUGGAUACUCUCACC	::: .:::::::::: :::	GGUUGGAGUAUCCAUAAUAC	Cleavage		1	LotjaGi3g1v0410100	3.09725	0.00110081	0.012286	RhizvsHn
LotjaGi3g1v0410100	lja-miR11105a-5p	LotjaGi3g1v0410100	4.5	-1	1	20	GUAAGAUGGAUACUCUCACC	::: .:::::::::: :::	GGUUGGAGUAUCCAUAAUAC	Cleavage		1	LotjaGi3g1v0410100	0.0111093	0.984265	1	AMvsLn
LotjaGi3g1v0410100	lja-miR11105a-5p	LotjaGi3g1v0410100	4.5	-1	1	20	GUAAGAUGGAUACUCUCACC	::: .:::::::::: :::	GGUUGGAGUAUCCAUAAUAC	Cleavage		1	LotjaGi3g1v0410100	-0.175781	0.774829	0.933667	RhizvsLn
LotjaGi3g1v0410100	lja-miR11105a-5p	LotjaGi3g1v0410100	4.5	-1	1	20	GUAAGAUGGAUACUCUCACC	::: .:::::::::: :::	GGUUGGAGUAUCCAUAAUAC	Cleavage		1	LotjaGi3g1v0410100	3.27303	0.000681142	0.00646215	LnvsHn
LotjaGi3g1v0410100	lja-miR11105b-5p	LotjaGi3g1v0410100	4.5	-1	1	20	GUAAGAUGGAUACUCUCACC	::: .:::::::::: :::	GGUUGGAGUAUCCAUAAUAC	Cleavage		1	LotjaGi3g1v0410100	-0.186891	0.773436	0.916968	RhizvsAM
LotjaGi3g1v0410100	lja-miR11105b-5p	LotjaGi3g1v0410100	4.5	-1	1	20	GUAAGAUGGAUACUCUCACC	::: .:::::::::: :::	GGUUGGAGUAUCCAUAAUAC	Cleavage		1	LotjaGi3g1v0410100	3.28414	0.000895083	0.00741259	AMvsHn
LotjaGi3g1v0410100	lja-miR11105b-5p	LotjaGi3g1v0410100	4.5	-1	1	20	GUAAGAUGGAUACUCUCACC	::: .:::::::::: :::	GGUUGGAGUAUCCAUAAUAC	Cleavage		1	LotjaGi3g1v0410100	3.09725	0.00110081	0.012286	RhizvsHn
LotjaGi3g1v0410100	lja-miR11105b-5p	LotjaGi3g1v0410100	4.5	-1	1	20	GUAAGAUGGAUACUCUCACC	::: .:::::::::: :::	GGUUGGAGUAUCCAUAAUAC	Cleavage		1	LotjaGi3g1v0410100	0.0111093	0.984265	1	AMvsLn
LotjaGi3g1v0410100	lja-miR11105b-5p	LotjaGi3g1v0410100	4.5	-1	1	20	GUAAGAUGGAUACUCUCACC	::: .:::::::::: :::	GGUUGGAGUAUCCAUAAUAC	Cleavage		1	LotjaGi3g1v0410100	-0.175781	0.774829	0.933667	RhizvsLn
LotjaGi3g1v0410100	lja-miR11105b-5p	LotjaGi3g1v0410100	4.5	-1	1	20	GUAAGAUGGAUACUCUCACC	::: .:::::::::: :::	GGUUGGAGUAUCCAUAAUAC	Cleavage		1	LotjaGi3g1v0410100	3.27303	0.000681142	0.00646215	LnvsHn
LotjaGi3g1v0410100	lja-miR11105d-5p	LotjaGi3g1v0410100	4.5	-1	1	20	GUAAGAUGGAUACUCUCACC	::: .:::::::::: :::	GGUUGGAGUAUCCAUAAUAC	Cleavage		1	LotjaGi3g1v0410100	-0.186891	0.773436	0.916968	RhizvsAM
LotjaGi3g1v0410100	lja-miR11105d-5p	LotjaGi3g1v0410100	4.5	-1	1	20	GUAAGAUGGAUACUCUCACC	::: .:::::::::: :::	GGUUGGAGUAUCCAUAAUAC	Cleavage		1	LotjaGi3g1v0410100	3.28414	0.000895083	0.00741259	AMvsHn
LotjaGi3g1v0410100	lja-miR11105d-5p	LotjaGi3g1v0410100	4.5	-1	1	20	GUAAGAUGGAUACUCUCACC	::: .:::::::::: :::	GGUUGGAGUAUCCAUAAUAC	Cleavage		1	LotjaGi3g1v0410100	3.09725	0.00110081	0.012286	RhizvsHn
LotjaGi3g1v0410100	lja-miR11105d-5p	LotjaGi3g1v0410100	4.5	-1	1	20	GUAAGAUGGAUACUCUCACC	::: .:::::::::: :::	GGUUGGAGUAUCCAUAAUAC	Cleavage		1	LotjaGi3g1v0410100	0.0111093	0.984265	1	AMvsLn
LotjaGi3g1v0410100	lja-miR11105d-5p	LotjaGi3g1v0410100	4.5	-1	1	20	GUAAGAUGGAUACUCUCACC	::: .:::::::::: :::	GGUUGGAGUAUCCAUAAUAC	Cleavage		1	LotjaGi3g1v0410100	-0.175781	0.774829	0.933667	RhizvsLn
LotjaGi3g1v0410100	lja-miR11105d-5p	LotjaGi3g1v0410100	4.5	-1	1	20	GUAAGAUGGAUACUCUCACC	::: .:::::::::: :::	GGUUGGAGUAUCCAUAAUAC	Cleavage		1	LotjaGi3g1v0410100	3.27303	0.000681142	0.00646215	LnvsHn
LotjaGi3g1v0410100	lja-miR11105c-5p	LotjaGi3g1v0410100	4.5	-1	1	20	GUAAGAUGGAUACUCUCACC	::: .:::::::::: :::	GGUUGGAGUAUCCAUAAUAC	Cleavage		1	LotjaGi3g1v0410100	-0.186891	0.773436	0.916968	RhizvsAM
LotjaGi3g1v0410100	lja-miR11105c-5p	LotjaGi3g1v0410100	4.5	-1	1	20	GUAAGAUGGAUACUCUCACC	::: .:::::::::: :::	GGUUGGAGUAUCCAUAAUAC	Cleavage		1	LotjaGi3g1v0410100	3.28414	0.000895083	0.00741259	AMvsHn
LotjaGi3g1v0410100	lja-miR11105c-5p	LotjaGi3g1v0410100	4.5	-1	1	20	GUAAGAUGGAUACUCUCACC	::: .:::::::::: :::	GGUUGGAGUAUCCAUAAUAC	Cleavage		1	LotjaGi3g1v0410100	3.09725	0.00110081	0.012286	RhizvsHn
LotjaGi3g1v0410100	lja-miR11105c-5p	LotjaGi3g1v0410100	4.5	-1	1	20	GUAAGAUGGAUACUCUCACC	::: .:::::::::: :::	GGUUGGAGUAUCCAUAAUAC	Cleavage		1	LotjaGi3g1v0410100	0.0111093	0.984265	1	AMvsLn
LotjaGi3g1v0410100	lja-miR11105c-5p	LotjaGi3g1v0410100	4.5	-1	1	20	GUAAGAUGGAUACUCUCACC	::: .:::::::::: :::	GGUUGGAGUAUCCAUAAUAC	Cleavage		1	LotjaGi3g1v0410100	-0.175781	0.774829	0.933667	RhizvsLn
LotjaGi3g1v0410100	lja-miR11105c-5p	LotjaGi3g1v0410100	4.5	-1	1	20	GUAAGAUGGAUACUCUCACC	::: .:::::::::: :::	GGUUGGAGUAUCCAUAAUAC	Cleavage		1	LotjaGi3g1v0410100	3.27303	0.000681142	0.00646215	LnvsHn
LotjaGi3g1v0410100	lja-miR11080-3p	LotjaGi3g1v0410100	4.5	-1	1	19	AGAUGGUAAAACUGACACU	:::::..:::: .::::.	AGUGUUGGUUUAGCCAUUA	Cleavage		1	LotjaGi3g1v0410100	-0.186891	0.773436	0.916968	RhizvsAM
LotjaGi3g1v0410100	lja-miR11080-3p	LotjaGi3g1v0410100	4.5	-1	1	19	AGAUGGUAAAACUGACACU	:::::..:::: .::::.	AGUGUUGGUUUAGCCAUUA	Cleavage		1	LotjaGi3g1v0410100	3.28414	0.000895083	0.00741259	AMvsHn
LotjaGi3g1v0410100	lja-miR11080-3p	LotjaGi3g1v0410100	4.5	-1	1	19	AGAUGGUAAAACUGACACU	:::::..:::: .::::.	AGUGUUGGUUUAGCCAUUA	Cleavage		1	LotjaGi3g1v0410100	3.09725	0.00110081	0.012286	RhizvsHn
LotjaGi3g1v0410100	lja-miR11080-3p	LotjaGi3g1v0410100	4.5	-1	1	19	AGAUGGUAAAACUGACACU	:::::..:::: .::::.	AGUGUUGGUUUAGCCAUUA	Cleavage		1	LotjaGi3g1v0410100	0.0111093	0.984265	1	AMvsLn
LotjaGi3g1v0410100	lja-miR11080-3p	LotjaGi3g1v0410100	4.5	-1	1	19	AGAUGGUAAAACUGACACU	:::::..:::: .::::.	AGUGUUGGUUUAGCCAUUA	Cleavage		1	LotjaGi3g1v0410100	-0.175781	0.774829	0.933667	RhizvsLn
LotjaGi3g1v0410100	lja-miR11080-3p	LotjaGi3g1v0410100	4.5	-1	1	19	AGAUGGUAAAACUGACACU	:::::..:::: .::::.	AGUGUUGGUUUAGCCAUUA	Cleavage		1	LotjaGi3g1v0410100	3.27303	0.000681142	0.00646215	LnvsHn
LotjaGi3g1v0410500_LC	lja-miR11108d-5p	LotjaGi3g1v0410500_LC	4.5	-1	1	21	CAUCAUCCAA-UCAUAUGGAGA	::.::::::: ::::.::.::	ACUUCAUAUGACUUGGGUGGUG	Translation		1	LotjaGi3g1v0410500_LC	-0.295836	0.153756	0.402012	RhizvsHn
LotjaGi3g1v0410500_LC	lja-miR11108d-5p	LotjaGi3g1v0410500_LC	4.5	-1	1	21	CAUCAUCCAA-UCAUAUGGAGA	::.::::::: ::::.::.::	ACUUCAUAUGACUUGGGUGGUG	Translation		1	LotjaGi3g1v0410500_LC	-0.231309	0.16481	0.965567	AMvsLn
LotjaGi3g1v0410500_LC	lja-miR11108d-5p	LotjaGi3g1v0410500_LC	4.5	-1	1	21	CAUCAUCCAA-UCAUAUGGAGA	::.::::::: ::::.::.::	ACUUCAUAUGACUUGGGUGGUG	Translation		1	LotjaGi3g1v0410500_LC	0.210872	0.205292	0.509373	RhizvsAM
LotjaGi3g1v0410500_LC	lja-miR11108d-5p	LotjaGi3g1v0410500_LC	4.5	-1	1	21	CAUCAUCCAA-UCAUAUGGAGA	::.::::::: ::::.::.::	ACUUCAUAUGACUUGGGUGGUG	Translation		1	LotjaGi3g1v0410500_LC	-0.275399	0.184631	0.385029	LnvsHn
LotjaGi3g1v0410500_LC	lja-miR11108d-5p	LotjaGi3g1v0410500_LC	4.5	-1	1	21	CAUCAUCCAA-UCAUAUGGAGA	::.::::::: ::::.::.::	ACUUCAUAUGACUUGGGUGGUG	Translation		1	LotjaGi3g1v0410500_LC	-0.506707	0.0147929	0.0651082	AMvsHn
LotjaGi3g1v0410500_LC	lja-miR11108d-5p	LotjaGi3g1v0410500_LC	4.5	-1	1	21	CAUCAUCCAA-UCAUAUGGAGA	::.::::::: ::::.::.::	ACUUCAUAUGACUUGGGUGGUG	Translation		1	LotjaGi3g1v0410500_LC	-0.0204371	0.900731	0.973875	RhizvsLn
LotjaGi3g1v0410600	lja-miR11075c-3p	LotjaGi3g1v0410600	3	-1	1	22	GAAGUCGUACUAGGAUGCAAGC	:: .::.::.:::.::::::	AGUUCUAUUCUGGUAUGACUUC	Cleavage		1	LotjaGi3g1v0410600	0.110377	0.677433	0.85465	RhizvsHn
LotjaGi3g1v0410600	lja-miR11075c-3p	LotjaGi3g1v0410600	3	-1	1	22	GAAGUCGUACUAGGAUGCAAGC	:: .::.::.:::.::::::	AGUUCUAUUCUGGUAUGACUUC	Cleavage		1	LotjaGi3g1v0410600	0.0850652	0.687786	0.89772	RhizvsLn
LotjaGi3g1v0410600	lja-miR11075c-3p	LotjaGi3g1v0410600	3	-1	1	22	GAAGUCGUACUAGGAUGCAAGC	:: .::.::.:::.::::::	AGUUCUAUUCUGGUAUGACUUC	Cleavage		1	LotjaGi3g1v0410600	0.1547	0.505201	0.772882	RhizvsAM
LotjaGi3g1v0410600	lja-miR11075c-3p	LotjaGi3g1v0410600	3	-1	1	22	GAAGUCGUACUAGGAUGCAAGC	:: .::.::.:::.::::::	AGUUCUAUUCUGGUAUGACUUC	Cleavage		1	LotjaGi3g1v0410600	-0.0696351	0.764054	0.987108	AMvsLn
LotjaGi3g1v0410600	lja-miR11075c-3p	LotjaGi3g1v0410600	3	-1	1	22	GAAGUCGUACUAGGAUGCAAGC	:: .::.::.:::.::::::	AGUUCUAUUCUGGUAUGACUUC	Cleavage		1	LotjaGi3g1v0410600	-0.044323	0.874511	0.938601	AMvsHn
LotjaGi3g1v0410600	lja-miR11075c-3p	LotjaGi3g1v0410600	3	-1	1	22	GAAGUCGUACUAGGAUGCAAGC	:: .::.::.:::.::::::	AGUUCUAUUCUGGUAUGACUUC	Cleavage		1	LotjaGi3g1v0410600	0.0253121	0.923678	0.968218	LnvsHn
LotjaGi3g1v0410600	lja-miR11075b-3p	LotjaGi3g1v0410600	5	-1	1	19	GUCGUACUAGGAUGCAAGC	:: .::.::.:::.:::	AGUUCUAUUCUGGUAUGAC	Cleavage		1	LotjaGi3g1v0410600	0.110377	0.677433	0.85465	RhizvsHn
LotjaGi3g1v0410600	lja-miR11075b-3p	LotjaGi3g1v0410600	5	-1	1	19	GUCGUACUAGGAUGCAAGC	:: .::.::.:::.:::	AGUUCUAUUCUGGUAUGAC	Cleavage		1	LotjaGi3g1v0410600	0.0850652	0.687786	0.89772	RhizvsLn
LotjaGi3g1v0410600	lja-miR11075b-3p	LotjaGi3g1v0410600	5	-1	1	19	GUCGUACUAGGAUGCAAGC	:: .::.::.:::.:::	AGUUCUAUUCUGGUAUGAC	Cleavage		1	LotjaGi3g1v0410600	0.1547	0.505201	0.772882	RhizvsAM
LotjaGi3g1v0410600	lja-miR11075b-3p	LotjaGi3g1v0410600	5	-1	1	19	GUCGUACUAGGAUGCAAGC	:: .::.::.:::.:::	AGUUCUAUUCUGGUAUGAC	Cleavage		1	LotjaGi3g1v0410600	-0.0696351	0.764054	0.987108	AMvsLn
LotjaGi3g1v0410600	lja-miR11075b-3p	LotjaGi3g1v0410600	5	-1	1	19	GUCGUACUAGGAUGCAAGC	:: .::.::.:::.:::	AGUUCUAUUCUGGUAUGAC	Cleavage		1	LotjaGi3g1v0410600	-0.044323	0.874511	0.938601	AMvsHn
LotjaGi3g1v0410600	lja-miR11075b-3p	LotjaGi3g1v0410600	5	-1	1	19	GUCGUACUAGGAUGCAAGC	:: .::.::.:::.:::	AGUUCUAUUCUGGUAUGAC	Cleavage		1	LotjaGi3g1v0410600	0.0253121	0.923678	0.968218	LnvsHn
LotjaGi3g1v0410700	lja-miR7517	MSTRG	3	-1	1	20	AUAUGGUAAAGG-UAGGGACC	::::::: ::::::::::::	UGUCCCUAACCUUUACCAUAU	Cleavage		1	LotjaGi3g1v0410700	-0.623315	0.747011	0.861459	AMvsHn
LotjaGi3g1v0410700	lja-miR7517	MSTRG	3	-1	1	20	AUAUGGUAAAGG-UAGGGACC	::::::: ::::::::::::	UGUCCCUAACCUUUACCAUAU	Cleavage		1	LotjaGi3g1v0410700	1.99428	0.223124	0.965567	AMvsLn
LotjaGi3g1v0410700	lja-miR7517	MSTRG	3	-1	1	20	AUAUGGUAAAGG-UAGGGACC	::::::: ::::::::::::	UGUCCCUAACCUUUACCAUAU	Cleavage		1	LotjaGi3g1v0410700	-2.97377	0.10605	0.325321	RhizvsHn
LotjaGi3g1v0410700	lja-miR7517	MSTRG	3	-1	1	20	AUAUGGUAAAGG-UAGGGACC	::::::: ::::::::::::	UGUCCCUAACCUUUACCAUAU	Cleavage		1	LotjaGi3g1v0410700	-2.61759	0.158621	0.34901	LnvsHn
LotjaGi3g1v0410700	lja-miR7517	MSTRG	3	-1	1	20	AUAUGGUAAAGG-UAGGGACC	::::::: ::::::::::::	UGUCCCUAACCUUUACCAUAU	Cleavage		1	LotjaGi3g1v0410700	-2.35046	0.150275	0.431971	RhizvsAM
LotjaGi3g1v0410700	lja-miR7517	MSTRG	3	-1	1	20	AUAUGGUAAAGG-UAGGGACC	::::::: ::::::::::::	UGUCCCUAACCUUUACCAUAU	Cleavage		1	LotjaGi3g1v0410700	-0.356181	0.825115	0.951516	RhizvsLn
LotjaGi3g1v0410700	lja-miR11072i-3p	MSTRG	4.5	-1	1	20	GAGGGACCUAGAUCAGACGG	::.: :::: :::.::::	GGGUUUAAUCUUGGUUCCUC	Cleavage		2	LotjaGi3g1v0410700	-0.623315	0.747011	0.861459	AMvsHn
LotjaGi3g1v0410700	lja-miR11072i-3p	MSTRG	4.5	-1	1	20	GAGGGACCUAGAUCAGACGG	::.: :::: :::.::::	GGGUUUAAUCUUGGUUCCUC	Cleavage		2	LotjaGi3g1v0410700	1.99428	0.223124	0.965567	AMvsLn
LotjaGi3g1v0410700	lja-miR11072i-3p	MSTRG	4.5	-1	1	20	GAGGGACCUAGAUCAGACGG	::.: :::: :::.::::	GGGUUUAAUCUUGGUUCCUC	Cleavage		2	LotjaGi3g1v0410700	-2.97377	0.10605	0.325321	RhizvsHn
LotjaGi3g1v0410700	lja-miR11072i-3p	MSTRG	4.5	-1	1	20	GAGGGACCUAGAUCAGACGG	::.: :::: :::.::::	GGGUUUAAUCUUGGUUCCUC	Cleavage		2	LotjaGi3g1v0410700	-2.61759	0.158621	0.34901	LnvsHn
LotjaGi3g1v0410700	lja-miR11072i-3p	MSTRG	4.5	-1	1	20	GAGGGACCUAGAUCAGACGG	::.: :::: :::.::::	GGGUUUAAUCUUGGUUCCUC	Cleavage		2	LotjaGi3g1v0410700	-2.35046	0.150275	0.431971	RhizvsAM
LotjaGi3g1v0410700	lja-miR11072i-3p	MSTRG	4.5	-1	1	20	GAGGGACCUAGAUCAGACGG	::.: :::: :::.::::	GGGUUUAAUCUUGGUUCCUC	Cleavage		2	LotjaGi3g1v0410700	-0.356181	0.825115	0.951516	RhizvsLn
LotjaGi3g1v0410700	lja-miR11072i-3p	LotjaGi3g1v0410700	4.5	-1	1	20	GAGGGACCUAGAUCAGACGG	::.: :::: :::.::::	GGGUUUAAUCUUGGUUCCUC	Cleavage		2	LotjaGi3g1v0410700	-0.623315	0.747011	0.861459	AMvsHn
LotjaGi3g1v0410700	lja-miR11072i-3p	LotjaGi3g1v0410700	4.5	-1	1	20	GAGGGACCUAGAUCAGACGG	::.: :::: :::.::::	GGGUUUAAUCUUGGUUCCUC	Cleavage		2	LotjaGi3g1v0410700	1.99428	0.223124	0.965567	AMvsLn
LotjaGi3g1v0410700	lja-miR11072i-3p	LotjaGi3g1v0410700	4.5	-1	1	20	GAGGGACCUAGAUCAGACGG	::.: :::: :::.::::	GGGUUUAAUCUUGGUUCCUC	Cleavage		2	LotjaGi3g1v0410700	-2.97377	0.10605	0.325321	RhizvsHn
LotjaGi3g1v0410700	lja-miR11072i-3p	LotjaGi3g1v0410700	4.5	-1	1	20	GAGGGACCUAGAUCAGACGG	::.: :::: :::.::::	GGGUUUAAUCUUGGUUCCUC	Cleavage		2	LotjaGi3g1v0410700	-2.61759	0.158621	0.34901	LnvsHn
LotjaGi3g1v0410700	lja-miR11072i-3p	LotjaGi3g1v0410700	4.5	-1	1	20	GAGGGACCUAGAUCAGACGG	::.: :::: :::.::::	GGGUUUAAUCUUGGUUCCUC	Cleavage		2	LotjaGi3g1v0410700	-2.35046	0.150275	0.431971	RhizvsAM
LotjaGi3g1v0410700	lja-miR11072i-3p	LotjaGi3g1v0410700	4.5	-1	1	20	GAGGGACCUAGAUCAGACGG	::.: :::: :::.::::	GGGUUUAAUCUUGGUUCCUC	Cleavage		2	LotjaGi3g1v0410700	-0.356181	0.825115	0.951516	RhizvsLn
LotjaGi3g1v0410700	lja-miR11155c-3p	MSTRG	3	-1	1	24	UCAGAAGGACUAAAAUCAAACUCG	:::::.::::.::::::: :.	AACGUUUGGUUUUGGUCCUUCCGG	Cleavage		1	LotjaGi3g1v0410700	-0.623315	0.747011	0.861459	AMvsHn
LotjaGi3g1v0410700	lja-miR11155c-3p	MSTRG	3	-1	1	24	UCAGAAGGACUAAAAUCAAACUCG	:::::.::::.::::::: :.	AACGUUUGGUUUUGGUCCUUCCGG	Cleavage		1	LotjaGi3g1v0410700	1.99428	0.223124	0.965567	AMvsLn
LotjaGi3g1v0410700	lja-miR11155c-3p	MSTRG	3	-1	1	24	UCAGAAGGACUAAAAUCAAACUCG	:::::.::::.::::::: :.	AACGUUUGGUUUUGGUCCUUCCGG	Cleavage		1	LotjaGi3g1v0410700	-2.97377	0.10605	0.325321	RhizvsHn
LotjaGi3g1v0410700	lja-miR11155c-3p	MSTRG	3	-1	1	24	UCAGAAGGACUAAAAUCAAACUCG	:::::.::::.::::::: :.	AACGUUUGGUUUUGGUCCUUCCGG	Cleavage		1	LotjaGi3g1v0410700	-2.61759	0.158621	0.34901	LnvsHn
LotjaGi3g1v0410700	lja-miR11155c-3p	MSTRG	3	-1	1	24	UCAGAAGGACUAAAAUCAAACUCG	:::::.::::.::::::: :.	AACGUUUGGUUUUGGUCCUUCCGG	Cleavage		1	LotjaGi3g1v0410700	-2.35046	0.150275	0.431971	RhizvsAM
LotjaGi3g1v0410700	lja-miR11155c-3p	MSTRG	3	-1	1	24	UCAGAAGGACUAAAAUCAAACUCG	:::::.::::.::::::: :.	AACGUUUGGUUUUGGUCCUUCCGG	Cleavage		1	LotjaGi3g1v0410700	-0.356181	0.825115	0.951516	RhizvsLn
LotjaGi3g1v0410700	lja-miR11155c-3p	LotjaGi3g1v0410700	3	-1	1	24	UCAGAAGGACUAAAAUCAAACUCG	:::::.::::.::::::: :.	AACGUUUGGUUUUGGUCCUUCCGG	Cleavage		1	LotjaGi3g1v0410700	-0.623315	0.747011	0.861459	AMvsHn
LotjaGi3g1v0410700	lja-miR11155c-3p	LotjaGi3g1v0410700	3	-1	1	24	UCAGAAGGACUAAAAUCAAACUCG	:::::.::::.::::::: :.	AACGUUUGGUUUUGGUCCUUCCGG	Cleavage		1	LotjaGi3g1v0410700	1.99428	0.223124	0.965567	AMvsLn
LotjaGi3g1v0410700	lja-miR11155c-3p	LotjaGi3g1v0410700	3	-1	1	24	UCAGAAGGACUAAAAUCAAACUCG	:::::.::::.::::::: :.	AACGUUUGGUUUUGGUCCUUCCGG	Cleavage		1	LotjaGi3g1v0410700	-2.97377	0.10605	0.325321	RhizvsHn
LotjaGi3g1v0410700	lja-miR11155c-3p	LotjaGi3g1v0410700	3	-1	1	24	UCAGAAGGACUAAAAUCAAACUCG	:::::.::::.::::::: :.	AACGUUUGGUUUUGGUCCUUCCGG	Cleavage		1	LotjaGi3g1v0410700	-2.61759	0.158621	0.34901	LnvsHn
LotjaGi3g1v0410700	lja-miR11155c-3p	LotjaGi3g1v0410700	3	-1	1	24	UCAGAAGGACUAAAAUCAAACUCG	:::::.::::.::::::: :.	AACGUUUGGUUUUGGUCCUUCCGG	Cleavage		1	LotjaGi3g1v0410700	-2.35046	0.150275	0.431971	RhizvsAM
LotjaGi3g1v0410700	lja-miR11155c-3p	LotjaGi3g1v0410700	3	-1	1	24	UCAGAAGGACUAAAAUCAAACUCG	:::::.::::.::::::: :.	AACGUUUGGUUUUGGUCCUUCCGG	Cleavage		1	LotjaGi3g1v0410700	-0.356181	0.825115	0.951516	RhizvsLn
LotjaGi3g1v0410700	lja-miR11072i-3p	MSTRG	3.5	-1	1	20	GAGGGACCUAGAUCAGACGG	:::.::.:.: :::::.::	ACGUUUGGUUUUGGUCCUUC	Cleavage		2	LotjaGi3g1v0410700	-0.623315	0.747011	0.861459	AMvsHn
LotjaGi3g1v0410700	lja-miR11072i-3p	MSTRG	3.5	-1	1	20	GAGGGACCUAGAUCAGACGG	:::.::.:.: :::::.::	ACGUUUGGUUUUGGUCCUUC	Cleavage		2	LotjaGi3g1v0410700	1.99428	0.223124	0.965567	AMvsLn
LotjaGi3g1v0410700	lja-miR11072i-3p	MSTRG	3.5	-1	1	20	GAGGGACCUAGAUCAGACGG	:::.::.:.: :::::.::	ACGUUUGGUUUUGGUCCUUC	Cleavage		2	LotjaGi3g1v0410700	-2.97377	0.10605	0.325321	RhizvsHn
LotjaGi3g1v0410700	lja-miR11072i-3p	MSTRG	3.5	-1	1	20	GAGGGACCUAGAUCAGACGG	:::.::.:.: :::::.::	ACGUUUGGUUUUGGUCCUUC	Cleavage		2	LotjaGi3g1v0410700	-2.61759	0.158621	0.34901	LnvsHn
LotjaGi3g1v0410700	lja-miR11072i-3p	MSTRG	3.5	-1	1	20	GAGGGACCUAGAUCAGACGG	:::.::.:.: :::::.::	ACGUUUGGUUUUGGUCCUUC	Cleavage		2	LotjaGi3g1v0410700	-2.35046	0.150275	0.431971	RhizvsAM
LotjaGi3g1v0410700	lja-miR11072i-3p	MSTRG	3.5	-1	1	20	GAGGGACCUAGAUCAGACGG	:::.::.:.: :::::.::	ACGUUUGGUUUUGGUCCUUC	Cleavage		2	LotjaGi3g1v0410700	-0.356181	0.825115	0.951516	RhizvsLn
LotjaGi3g1v0410700	lja-miR11108f-3p	MSTRG	4.5	-1	1	19	UGGAUGGUGGGUAUAACCC	::::::.:::.:::: :	UUGUUAUAUCCAUCAUCGA	Cleavage		1	LotjaGi3g1v0410700	-0.623315	0.747011	0.861459	AMvsHn
LotjaGi3g1v0410700	lja-miR11108f-3p	MSTRG	4.5	-1	1	19	UGGAUGGUGGGUAUAACCC	::::::.:::.:::: :	UUGUUAUAUCCAUCAUCGA	Cleavage		1	LotjaGi3g1v0410700	1.99428	0.223124	0.965567	AMvsLn
LotjaGi3g1v0410700	lja-miR11108f-3p	MSTRG	4.5	-1	1	19	UGGAUGGUGGGUAUAACCC	::::::.:::.:::: :	UUGUUAUAUCCAUCAUCGA	Cleavage		1	LotjaGi3g1v0410700	-2.97377	0.10605	0.325321	RhizvsHn
LotjaGi3g1v0410700	lja-miR11108f-3p	MSTRG	4.5	-1	1	19	UGGAUGGUGGGUAUAACCC	::::::.:::.:::: :	UUGUUAUAUCCAUCAUCGA	Cleavage		1	LotjaGi3g1v0410700	-2.61759	0.158621	0.34901	LnvsHn
LotjaGi3g1v0410700	lja-miR11108f-3p	MSTRG	4.5	-1	1	19	UGGAUGGUGGGUAUAACCC	::::::.:::.:::: :	UUGUUAUAUCCAUCAUCGA	Cleavage		1	LotjaGi3g1v0410700	-2.35046	0.150275	0.431971	RhizvsAM
LotjaGi3g1v0410700	lja-miR11108f-3p	MSTRG	4.5	-1	1	19	UGGAUGGUGGGUAUAACCC	::::::.:::.:::: :	UUGUUAUAUCCAUCAUCGA	Cleavage		1	LotjaGi3g1v0410700	-0.356181	0.825115	0.951516	RhizvsLn
LotjaGi3g1v0410700	lja-miR7517	LotjaGi3g1v0410700	3	-1	1	20	AUAUGGUAAAGG-UAGGGACC	::::::: ::::::::::::	UGUCCCUAACCUUUACCAUAU	Cleavage		1	LotjaGi3g1v0410700	-0.623315	0.747011	0.861459	AMvsHn
LotjaGi3g1v0410700	lja-miR7517	LotjaGi3g1v0410700	3	-1	1	20	AUAUGGUAAAGG-UAGGGACC	::::::: ::::::::::::	UGUCCCUAACCUUUACCAUAU	Cleavage		1	LotjaGi3g1v0410700	1.99428	0.223124	0.965567	AMvsLn
LotjaGi3g1v0410700	lja-miR7517	LotjaGi3g1v0410700	3	-1	1	20	AUAUGGUAAAGG-UAGGGACC	::::::: ::::::::::::	UGUCCCUAACCUUUACCAUAU	Cleavage		1	LotjaGi3g1v0410700	-2.97377	0.10605	0.325321	RhizvsHn
LotjaGi3g1v0410700	lja-miR7517	LotjaGi3g1v0410700	3	-1	1	20	AUAUGGUAAAGG-UAGGGACC	::::::: ::::::::::::	UGUCCCUAACCUUUACCAUAU	Cleavage		1	LotjaGi3g1v0410700	-2.61759	0.158621	0.34901	LnvsHn
LotjaGi3g1v0410700	lja-miR7517	LotjaGi3g1v0410700	3	-1	1	20	AUAUGGUAAAGG-UAGGGACC	::::::: ::::::::::::	UGUCCCUAACCUUUACCAUAU	Cleavage		1	LotjaGi3g1v0410700	-2.35046	0.150275	0.431971	RhizvsAM
LotjaGi3g1v0410700	lja-miR7517	LotjaGi3g1v0410700	3	-1	1	20	AUAUGGUAAAGG-UAGGGACC	::::::: ::::::::::::	UGUCCCUAACCUUUACCAUAU	Cleavage		1	LotjaGi3g1v0410700	-0.356181	0.825115	0.951516	RhizvsLn
LotjaGi3g1v0410700	lja-miR11072i-3p	LotjaGi3g1v0410700	3.5	-1	1	20	GAGGGACCUAGAUCAGACGG	:::.::.:.: :::::.::	ACGUUUGGUUUUGGUCCUUC	Cleavage		2	LotjaGi3g1v0410700	-0.623315	0.747011	0.861459	AMvsHn
LotjaGi3g1v0410700	lja-miR11072i-3p	LotjaGi3g1v0410700	3.5	-1	1	20	GAGGGACCUAGAUCAGACGG	:::.::.:.: :::::.::	ACGUUUGGUUUUGGUCCUUC	Cleavage		2	LotjaGi3g1v0410700	1.99428	0.223124	0.965567	AMvsLn
LotjaGi3g1v0410700	lja-miR11072i-3p	LotjaGi3g1v0410700	3.5	-1	1	20	GAGGGACCUAGAUCAGACGG	:::.::.:.: :::::.::	ACGUUUGGUUUUGGUCCUUC	Cleavage		2	LotjaGi3g1v0410700	-2.97377	0.10605	0.325321	RhizvsHn
LotjaGi3g1v0410700	lja-miR11072i-3p	LotjaGi3g1v0410700	3.5	-1	1	20	GAGGGACCUAGAUCAGACGG	:::.::.:.: :::::.::	ACGUUUGGUUUUGGUCCUUC	Cleavage		2	LotjaGi3g1v0410700	-2.61759	0.158621	0.34901	LnvsHn
LotjaGi3g1v0410700	lja-miR11072i-3p	LotjaGi3g1v0410700	3.5	-1	1	20	GAGGGACCUAGAUCAGACGG	:::.::.:.: :::::.::	ACGUUUGGUUUUGGUCCUUC	Cleavage		2	LotjaGi3g1v0410700	-2.35046	0.150275	0.431971	RhizvsAM
LotjaGi3g1v0410700	lja-miR11072i-3p	LotjaGi3g1v0410700	3.5	-1	1	20	GAGGGACCUAGAUCAGACGG	:::.::.:.: :::::.::	ACGUUUGGUUUUGGUCCUUC	Cleavage		2	LotjaGi3g1v0410700	-0.356181	0.825115	0.951516	RhizvsLn
LotjaGi3g1v0410800	lja-miR11097b-3p	LotjaGi3g1v0410800	3	-1	1	21	CGGUGCAUAGAAA-UAAUCUCU	::::::: :::::::::::::	UGAGAUUAAUUUCUAUGCACCG	Cleavage		1	LotjaGi3g1v0410800	-2.9005	0.170809	0.353555	AMvsHn
LotjaGi3g1v0410800	lja-miR11097b-3p	LotjaGi3g1v0410800	3	-1	1	21	CGGUGCAUAGAAA-UAAUCUCU	::::::: :::::::::::::	UGAGAUUAAUUUCUAUGCACCG	Cleavage		1	LotjaGi3g1v0410800	-2.01512	0.205036	0.410631	LnvsHn
LotjaGi3g1v0410800	lja-miR11097b-3p	LotjaGi3g1v0410800	3	-1	1	21	CGGUGCAUAGAAA-UAAUCUCU	::::::: :::::::::::::	UGAGAUUAAUUUCUAUGCACCG	Cleavage		1	LotjaGi3g1v0410800	3.2742	0.112679	0.368778	RhizvsAM
LotjaGi3g1v0410800	lja-miR11097b-3p	LotjaGi3g1v0410800	3	-1	1	21	CGGUGCAUAGAAA-UAAUCUCU	::::::: :::::::::::::	UGAGAUUAAUUUCUAUGCACCG	Cleavage		1	LotjaGi3g1v0410800	-0.885379	0.535313	0.968705	AMvsLn
LotjaGi3g1v0410800	lja-miR11097b-3p	LotjaGi3g1v0410800	3	-1	1	21	CGGUGCAUAGAAA-UAAUCUCU	::::::: :::::::::::::	UGAGAUUAAUUUCUAUGCACCG	Cleavage		1	LotjaGi3g1v0410800	0.373705	0.845087	0.936954	RhizvsHn
LotjaGi3g1v0410800	lja-miR11097b-3p	LotjaGi3g1v0410800	3	-1	1	21	CGGUGCAUAGAAA-UAAUCUCU	::::::: :::::::::::::	UGAGAUUAAUUUCUAUGCACCG	Cleavage		1	LotjaGi3g1v0410800	2.38882	0.110686	0.376832	RhizvsLn
LotjaGi3g1v0410800	lja-miR408	MSTRG	4	-1	1	21	CAGGGAAGAGGCAGAGCAUGG	:. ::.::: :.:::::.:::	CUCUGUUCUUCUUCUUCUCUG	Cleavage		1	LotjaGi3g1v0410800	-2.9005	0.170809	0.353555	AMvsHn
LotjaGi3g1v0410800	lja-miR408	MSTRG	4	-1	1	21	CAGGGAAGAGGCAGAGCAUGG	:. ::.::: :.:::::.:::	CUCUGUUCUUCUUCUUCUCUG	Cleavage		1	LotjaGi3g1v0410800	-2.01512	0.205036	0.410631	LnvsHn
LotjaGi3g1v0410800	lja-miR408	MSTRG	4	-1	1	21	CAGGGAAGAGGCAGAGCAUGG	:. ::.::: :.:::::.:::	CUCUGUUCUUCUUCUUCUCUG	Cleavage		1	LotjaGi3g1v0410800	3.2742	0.112679	0.368778	RhizvsAM
LotjaGi3g1v0410800	lja-miR408	MSTRG	4	-1	1	21	CAGGGAAGAGGCAGAGCAUGG	:. ::.::: :.:::::.:::	CUCUGUUCUUCUUCUUCUCUG	Cleavage		1	LotjaGi3g1v0410800	-0.885379	0.535313	0.968705	AMvsLn
LotjaGi3g1v0410800	lja-miR408	MSTRG	4	-1	1	21	CAGGGAAGAGGCAGAGCAUGG	:. ::.::: :.:::::.:::	CUCUGUUCUUCUUCUUCUCUG	Cleavage		1	LotjaGi3g1v0410800	0.373705	0.845087	0.936954	RhizvsHn
LotjaGi3g1v0410800	lja-miR408	MSTRG	4	-1	1	21	CAGGGAAGAGGCAGAGCAUGG	:. ::.::: :.:::::.:::	CUCUGUUCUUCUUCUUCUCUG	Cleavage		1	LotjaGi3g1v0410800	2.38882	0.110686	0.376832	RhizvsLn
LotjaGi3g1v0410800	lja-miR11095-5p	LotjaGi3g1v0410800	4.5	-1	1	19	UCUAUAAUGAUCUGAAGCC	::::..::::.::.: ::	UGCUUUGGAUCGUUGUUGA	Cleavage		1	LotjaGi3g1v0410800	-2.9005	0.170809	0.353555	AMvsHn
LotjaGi3g1v0410800	lja-miR11095-5p	LotjaGi3g1v0410800	4.5	-1	1	19	UCUAUAAUGAUCUGAAGCC	::::..::::.::.: ::	UGCUUUGGAUCGUUGUUGA	Cleavage		1	LotjaGi3g1v0410800	-2.01512	0.205036	0.410631	LnvsHn
LotjaGi3g1v0410800	lja-miR11095-5p	LotjaGi3g1v0410800	4.5	-1	1	19	UCUAUAAUGAUCUGAAGCC	::::..::::.::.: ::	UGCUUUGGAUCGUUGUUGA	Cleavage		1	LotjaGi3g1v0410800	3.2742	0.112679	0.368778	RhizvsAM
LotjaGi3g1v0410800	lja-miR11095-5p	LotjaGi3g1v0410800	4.5	-1	1	19	UCUAUAAUGAUCUGAAGCC	::::..::::.::.: ::	UGCUUUGGAUCGUUGUUGA	Cleavage		1	LotjaGi3g1v0410800	-0.885379	0.535313	0.968705	AMvsLn
LotjaGi3g1v0410800	lja-miR11095-5p	LotjaGi3g1v0410800	4.5	-1	1	19	UCUAUAAUGAUCUGAAGCC	::::..::::.::.: ::	UGCUUUGGAUCGUUGUUGA	Cleavage		1	LotjaGi3g1v0410800	0.373705	0.845087	0.936954	RhizvsHn
LotjaGi3g1v0410800	lja-miR11095-5p	LotjaGi3g1v0410800	4.5	-1	1	19	UCUAUAAUGAUCUGAAGCC	::::..::::.::.: ::	UGCUUUGGAUCGUUGUUGA	Cleavage		1	LotjaGi3g1v0410800	2.38882	0.110686	0.376832	RhizvsLn
LotjaGi3g1v0410800	lja-miR11097a-3p	LotjaGi3g1v0410800	3	-1	1	20	CACCGUCGGUGCAUCAAACU	: :: ::::::::::::::	AUUUCUAUGCACCGACGGUG	Cleavage		1	LotjaGi3g1v0410800	-2.9005	0.170809	0.353555	AMvsHn
LotjaGi3g1v0410800	lja-miR11097a-3p	LotjaGi3g1v0410800	3	-1	1	20	CACCGUCGGUGCAUCAAACU	: :: ::::::::::::::	AUUUCUAUGCACCGACGGUG	Cleavage		1	LotjaGi3g1v0410800	-2.01512	0.205036	0.410631	LnvsHn
LotjaGi3g1v0410800	lja-miR11097a-3p	LotjaGi3g1v0410800	3	-1	1	20	CACCGUCGGUGCAUCAAACU	: :: ::::::::::::::	AUUUCUAUGCACCGACGGUG	Cleavage		1	LotjaGi3g1v0410800	3.2742	0.112679	0.368778	RhizvsAM
LotjaGi3g1v0410800	lja-miR11097a-3p	LotjaGi3g1v0410800	3	-1	1	20	CACCGUCGGUGCAUCAAACU	: :: ::::::::::::::	AUUUCUAUGCACCGACGGUG	Cleavage		1	LotjaGi3g1v0410800	-0.885379	0.535313	0.968705	AMvsLn
LotjaGi3g1v0410800	lja-miR11097a-3p	LotjaGi3g1v0410800	3	-1	1	20	CACCGUCGGUGCAUCAAACU	: :: ::::::::::::::	AUUUCUAUGCACCGACGGUG	Cleavage		1	LotjaGi3g1v0410800	0.373705	0.845087	0.936954	RhizvsHn
LotjaGi3g1v0410800	lja-miR11097a-3p	LotjaGi3g1v0410800	3	-1	1	20	CACCGUCGGUGCAUCAAACU	: :: ::::::::::::::	AUUUCUAUGCACCGACGGUG	Cleavage		1	LotjaGi3g1v0410800	2.38882	0.110686	0.376832	RhizvsLn
LotjaGi3g1v0410800	lja-miR11095-5p	MSTRG	4.5	-1	1	19	UCUAUAAUGAUCUGAAGCC	::::..::::.::.: ::	UGCUUUGGAUCGUUGUUGA	Cleavage		1	LotjaGi3g1v0410800	-2.9005	0.170809	0.353555	AMvsHn
LotjaGi3g1v0410800	lja-miR11095-5p	MSTRG	4.5	-1	1	19	UCUAUAAUGAUCUGAAGCC	::::..::::.::.: ::	UGCUUUGGAUCGUUGUUGA	Cleavage		1	LotjaGi3g1v0410800	-2.01512	0.205036	0.410631	LnvsHn
LotjaGi3g1v0410800	lja-miR11095-5p	MSTRG	4.5	-1	1	19	UCUAUAAUGAUCUGAAGCC	::::..::::.::.: ::	UGCUUUGGAUCGUUGUUGA	Cleavage		1	LotjaGi3g1v0410800	3.2742	0.112679	0.368778	RhizvsAM
LotjaGi3g1v0410800	lja-miR11095-5p	MSTRG	4.5	-1	1	19	UCUAUAAUGAUCUGAAGCC	::::..::::.::.: ::	UGCUUUGGAUCGUUGUUGA	Cleavage		1	LotjaGi3g1v0410800	-0.885379	0.535313	0.968705	AMvsLn
LotjaGi3g1v0410800	lja-miR11095-5p	MSTRG	4.5	-1	1	19	UCUAUAAUGAUCUGAAGCC	::::..::::.::.: ::	UGCUUUGGAUCGUUGUUGA	Cleavage		1	LotjaGi3g1v0410800	0.373705	0.845087	0.936954	RhizvsHn
LotjaGi3g1v0410800	lja-miR11095-5p	MSTRG	4.5	-1	1	19	UCUAUAAUGAUCUGAAGCC	::::..::::.::.: ::	UGCUUUGGAUCGUUGUUGA	Cleavage		1	LotjaGi3g1v0410800	2.38882	0.110686	0.376832	RhizvsLn
LotjaGi3g1v0410800	lja-miR11149a-5p	LotjaGi3g1v0410800	4	-1	1	20	UACACCAUCA-UCAAUCACAU	: :::::::: ::::::::::	AAGUGAUUGAAUGAUGGUGUA	Translation		1	LotjaGi3g1v0410800	-2.9005	0.170809	0.353555	AMvsHn
LotjaGi3g1v0410800	lja-miR11149a-5p	LotjaGi3g1v0410800	4	-1	1	20	UACACCAUCA-UCAAUCACAU	: :::::::: ::::::::::	AAGUGAUUGAAUGAUGGUGUA	Translation		1	LotjaGi3g1v0410800	-2.01512	0.205036	0.410631	LnvsHn
LotjaGi3g1v0410800	lja-miR11149a-5p	LotjaGi3g1v0410800	4	-1	1	20	UACACCAUCA-UCAAUCACAU	: :::::::: ::::::::::	AAGUGAUUGAAUGAUGGUGUA	Translation		1	LotjaGi3g1v0410800	3.2742	0.112679	0.368778	RhizvsAM
LotjaGi3g1v0410800	lja-miR11149a-5p	LotjaGi3g1v0410800	4	-1	1	20	UACACCAUCA-UCAAUCACAU	: :::::::: ::::::::::	AAGUGAUUGAAUGAUGGUGUA	Translation		1	LotjaGi3g1v0410800	-0.885379	0.535313	0.968705	AMvsLn
LotjaGi3g1v0410800	lja-miR11149a-5p	LotjaGi3g1v0410800	4	-1	1	20	UACACCAUCA-UCAAUCACAU	: :::::::: ::::::::::	AAGUGAUUGAAUGAUGGUGUA	Translation		1	LotjaGi3g1v0410800	0.373705	0.845087	0.936954	RhizvsHn
LotjaGi3g1v0410800	lja-miR11149a-5p	LotjaGi3g1v0410800	4	-1	1	20	UACACCAUCA-UCAAUCACAU	: :::::::: ::::::::::	AAGUGAUUGAAUGAUGGUGUA	Translation		1	LotjaGi3g1v0410800	2.38882	0.110686	0.376832	RhizvsLn
LotjaGi3g1v0410800	lja-miR11079-5p	MSTRG	3	-1	1	19	AAGGAGAUC-UGGACACCAC	:::::::::: :::::::::	GUGGUGUCCAAGAUCUCCUU	Cleavage		1	LotjaGi3g1v0410800	-2.9005	0.170809	0.353555	AMvsHn
LotjaGi3g1v0410800	lja-miR11079-5p	MSTRG	3	-1	1	19	AAGGAGAUC-UGGACACCAC	:::::::::: :::::::::	GUGGUGUCCAAGAUCUCCUU	Cleavage		1	LotjaGi3g1v0410800	-2.01512	0.205036	0.410631	LnvsHn
LotjaGi3g1v0410800	lja-miR11079-5p	MSTRG	3	-1	1	19	AAGGAGAUC-UGGACACCAC	:::::::::: :::::::::	GUGGUGUCCAAGAUCUCCUU	Cleavage		1	LotjaGi3g1v0410800	3.2742	0.112679	0.368778	RhizvsAM
LotjaGi3g1v0410800	lja-miR11079-5p	MSTRG	3	-1	1	19	AAGGAGAUC-UGGACACCAC	:::::::::: :::::::::	GUGGUGUCCAAGAUCUCCUU	Cleavage		1	LotjaGi3g1v0410800	-0.885379	0.535313	0.968705	AMvsLn
LotjaGi3g1v0410800	lja-miR11079-5p	MSTRG	3	-1	1	19	AAGGAGAUC-UGGACACCAC	:::::::::: :::::::::	GUGGUGUCCAAGAUCUCCUU	Cleavage		1	LotjaGi3g1v0410800	0.373705	0.845087	0.936954	RhizvsHn
LotjaGi3g1v0410800	lja-miR11079-5p	MSTRG	3	-1	1	19	AAGGAGAUC-UGGACACCAC	:::::::::: :::::::::	GUGGUGUCCAAGAUCUCCUU	Cleavage		1	LotjaGi3g1v0410800	2.38882	0.110686	0.376832	RhizvsLn
LotjaGi3g1v0410800	lja-miR11149a-3p	LotjaGi3g1v0410800	3	-1	1	22	UGA-UGAAUGAUGGUGUAAAACU	::::::::::::::::::: :::	AGUUUUACACCAUCAUUCAAUCA	Cleavage		1	LotjaGi3g1v0410800	-2.9005	0.170809	0.353555	AMvsHn
LotjaGi3g1v0410800	lja-miR11149a-3p	LotjaGi3g1v0410800	3	-1	1	22	UGA-UGAAUGAUGGUGUAAAACU	::::::::::::::::::: :::	AGUUUUACACCAUCAUUCAAUCA	Cleavage		1	LotjaGi3g1v0410800	-2.01512	0.205036	0.410631	LnvsHn
LotjaGi3g1v0410800	lja-miR11149a-3p	LotjaGi3g1v0410800	3	-1	1	22	UGA-UGAAUGAUGGUGUAAAACU	::::::::::::::::::: :::	AGUUUUACACCAUCAUUCAAUCA	Cleavage		1	LotjaGi3g1v0410800	3.2742	0.112679	0.368778	RhizvsAM
LotjaGi3g1v0410800	lja-miR11149a-3p	LotjaGi3g1v0410800	3	-1	1	22	UGA-UGAAUGAUGGUGUAAAACU	::::::::::::::::::: :::	AGUUUUACACCAUCAUUCAAUCA	Cleavage		1	LotjaGi3g1v0410800	-0.885379	0.535313	0.968705	AMvsLn
LotjaGi3g1v0410800	lja-miR11149a-3p	LotjaGi3g1v0410800	3	-1	1	22	UGA-UGAAUGAUGGUGUAAAACU	::::::::::::::::::: :::	AGUUUUACACCAUCAUUCAAUCA	Cleavage		1	LotjaGi3g1v0410800	0.373705	0.845087	0.936954	RhizvsHn
LotjaGi3g1v0410800	lja-miR11149a-3p	LotjaGi3g1v0410800	3	-1	1	22	UGA-UGAAUGAUGGUGUAAAACU	::::::::::::::::::: :::	AGUUUUACACCAUCAUUCAAUCA	Cleavage		1	LotjaGi3g1v0410800	2.38882	0.110686	0.376832	RhizvsLn
LotjaGi3g1v0410900	lja-miR11102-3p	LotjaGi3g1v0410900	4.5	-1	1	19	CUAUAUGAAUGAUGAAGGC	::::::::::::::.	UGAUUCAUCAUUCAUAUGA	Cleavage		1	LotjaGi3g1v0410900	0.00879599	0.958231	0.982323	AMvsHn
LotjaGi3g1v0410900	lja-miR11102-3p	LotjaGi3g1v0410900	4.5	-1	1	19	CUAUAUGAAUGAUGAAGGC	::::::::::::::.	UGAUUCAUCAUUCAUAUGA	Cleavage		1	LotjaGi3g1v0410900	0.141639	0.391012	0.655902	RhizvsHn
LotjaGi3g1v0410900	lja-miR11102-3p	LotjaGi3g1v0410900	4.5	-1	1	19	CUAUAUGAAUGAUGAAGGC	::::::::::::::.	UGAUUCAUCAUUCAUAUGA	Cleavage		1	LotjaGi3g1v0410900	-0.00951268	0.953823	0.98276	LnvsHn
LotjaGi3g1v0410900	lja-miR11102-3p	LotjaGi3g1v0410900	4.5	-1	1	19	CUAUAUGAAUGAUGAAGGC	::::::::::::::.	UGAUUCAUCAUUCAUAUGA	Cleavage		1	LotjaGi3g1v0410900	0.132843	0.320655	0.633728	RhizvsAM
LotjaGi3g1v0410900	lja-miR11102-3p	LotjaGi3g1v0410900	4.5	-1	1	19	CUAUAUGAAUGAUGAAGGC	::::::::::::::.	UGAUUCAUCAUUCAUAUGA	Cleavage		1	LotjaGi3g1v0410900	0.0183087	0.891334	0.998234	AMvsLn
LotjaGi3g1v0410900	lja-miR11102-3p	LotjaGi3g1v0410900	4.5	-1	1	19	CUAUAUGAAUGAUGAAGGC	::::::::::::::.	UGAUUCAUCAUUCAUAUGA	Cleavage		1	LotjaGi3g1v0410900	0.151152	0.242462	0.581402	RhizvsLn
LotjaGi3g1v0410900	lja-miR11102-3p	MSTRG	4.5	-1	1	19	CUAUAUGAAUGAUGAAGGC	::::::::::::::.	UGAUUCAUCAUUCAUAUGA	Cleavage		1	LotjaGi3g1v0410900	0.00879599	0.958231	0.982323	AMvsHn
LotjaGi3g1v0410900	lja-miR11102-3p	MSTRG	4.5	-1	1	19	CUAUAUGAAUGAUGAAGGC	::::::::::::::.	UGAUUCAUCAUUCAUAUGA	Cleavage		1	LotjaGi3g1v0410900	0.141639	0.391012	0.655902	RhizvsHn
LotjaGi3g1v0410900	lja-miR11102-3p	MSTRG	4.5	-1	1	19	CUAUAUGAAUGAUGAAGGC	::::::::::::::.	UGAUUCAUCAUUCAUAUGA	Cleavage		1	LotjaGi3g1v0410900	-0.00951268	0.953823	0.98276	LnvsHn
LotjaGi3g1v0410900	lja-miR11102-3p	MSTRG	4.5	-1	1	19	CUAUAUGAAUGAUGAAGGC	::::::::::::::.	UGAUUCAUCAUUCAUAUGA	Cleavage		1	LotjaGi3g1v0410900	0.132843	0.320655	0.633728	RhizvsAM
LotjaGi3g1v0410900	lja-miR11102-3p	MSTRG	4.5	-1	1	19	CUAUAUGAAUGAUGAAGGC	::::::::::::::.	UGAUUCAUCAUUCAUAUGA	Cleavage		1	LotjaGi3g1v0410900	0.0183087	0.891334	0.998234	AMvsLn
LotjaGi3g1v0410900	lja-miR11102-3p	MSTRG	4.5	-1	1	19	CUAUAUGAAUGAUGAAGGC	::::::::::::::.	UGAUUCAUCAUUCAUAUGA	Cleavage		1	LotjaGi3g1v0410900	0.151152	0.242462	0.581402	RhizvsLn
LotjaGi3g1v0411000	lja-miR11160-5p	MSTRG	4.5	-1	1	22	AGACUGAUGAUAGGAGAACUCC	:.: ::::: .::::::::.	AGGGAUCUCCGGUCAUCAGUUA	Cleavage		1	LotjaGi3g1v0411000	0.0734684	0.598051	0.770336	LnvsHn
LotjaGi3g1v0411000	lja-miR11160-5p	MSTRG	4.5	-1	1	22	AGACUGAUGAUAGGAGAACUCC	:.: ::::: .::::::::.	AGGGAUCUCCGGUCAUCAGUUA	Cleavage		1	LotjaGi3g1v0411000	-0.0607879	0.574178	0.972496	AMvsLn
LotjaGi3g1v0411000	lja-miR11160-5p	MSTRG	4.5	-1	1	22	AGACUGAUGAUAGGAGAACUCC	:.: ::::: .::::::::.	AGGGAUCUCCGGUCAUCAGUUA	Cleavage		1	LotjaGi3g1v0411000	-0.102626	0.341159	0.683752	RhizvsLn
LotjaGi3g1v0411000	lja-miR11160-5p	MSTRG	4.5	-1	1	22	AGACUGAUGAUAGGAGAACUCC	:.: ::::: .::::::::.	AGGGAUCUCCGGUCAUCAGUUA	Cleavage		1	LotjaGi3g1v0411000	-0.0418382	0.699034	0.882622	RhizvsAM
LotjaGi3g1v0411000	lja-miR11160-5p	MSTRG	4.5	-1	1	22	AGACUGAUGAUAGGAGAACUCC	:.: ::::: .::::::::.	AGGGAUCUCCGGUCAUCAGUUA	Cleavage		1	LotjaGi3g1v0411000	-0.0291577	0.833526	0.930555	RhizvsHn
LotjaGi3g1v0411000	lja-miR11160-5p	MSTRG	4.5	-1	1	22	AGACUGAUGAUAGGAGAACUCC	:.: ::::: .::::::::.	AGGGAUCUCCGGUCAUCAGUUA	Cleavage		1	LotjaGi3g1v0411000	0.0126805	0.927458	0.966606	AMvsHn
LotjaGi3g1v0411000	lja-miR477-5p	MSTRG	4.5	-1	1	21	ACUCUCCCUCAAGGGCUCUGA	:::..:::::: :::::	AGCUAGCUUUUGAGGUAGAGU	Cleavage		2	LotjaGi3g1v0411000	0.0734684	0.598051	0.770336	LnvsHn
LotjaGi3g1v0411000	lja-miR477-5p	MSTRG	4.5	-1	1	21	ACUCUCCCUCAAGGGCUCUGA	:::..:::::: :::::	AGCUAGCUUUUGAGGUAGAGU	Cleavage		2	LotjaGi3g1v0411000	-0.0607879	0.574178	0.972496	AMvsLn
LotjaGi3g1v0411000	lja-miR477-5p	MSTRG	4.5	-1	1	21	ACUCUCCCUCAAGGGCUCUGA	:::..:::::: :::::	AGCUAGCUUUUGAGGUAGAGU	Cleavage		2	LotjaGi3g1v0411000	-0.102626	0.341159	0.683752	RhizvsLn
LotjaGi3g1v0411000	lja-miR477-5p	MSTRG	4.5	-1	1	21	ACUCUCCCUCAAGGGCUCUGA	:::..:::::: :::::	AGCUAGCUUUUGAGGUAGAGU	Cleavage		2	LotjaGi3g1v0411000	-0.0418382	0.699034	0.882622	RhizvsAM
LotjaGi3g1v0411000	lja-miR477-5p	MSTRG	4.5	-1	1	21	ACUCUCCCUCAAGGGCUCUGA	:::..:::::: :::::	AGCUAGCUUUUGAGGUAGAGU	Cleavage		2	LotjaGi3g1v0411000	-0.0291577	0.833526	0.930555	RhizvsHn
LotjaGi3g1v0411000	lja-miR477-5p	MSTRG	4.5	-1	1	21	ACUCUCCCUCAAGGGCUCUGA	:::..:::::: :::::	AGCUAGCUUUUGAGGUAGAGU	Cleavage		2	LotjaGi3g1v0411000	0.0126805	0.927458	0.966606	AMvsHn
LotjaGi3g1v0411000	lja-miR11106-3p	MSTRG	4	-1	1	21	UAAGAACAGGAUAUGAUAAGG	::::.:::: ::.::::: ::	CCUUGUCAUUUCUUGUUCAUA	Cleavage		1	LotjaGi3g1v0411000	0.0734684	0.598051	0.770336	LnvsHn
LotjaGi3g1v0411000	lja-miR11106-3p	MSTRG	4	-1	1	21	UAAGAACAGGAUAUGAUAAGG	::::.:::: ::.::::: ::	CCUUGUCAUUUCUUGUUCAUA	Cleavage		1	LotjaGi3g1v0411000	-0.0607879	0.574178	0.972496	AMvsLn
LotjaGi3g1v0411000	lja-miR11106-3p	MSTRG	4	-1	1	21	UAAGAACAGGAUAUGAUAAGG	::::.:::: ::.::::: ::	CCUUGUCAUUUCUUGUUCAUA	Cleavage		1	LotjaGi3g1v0411000	-0.102626	0.341159	0.683752	RhizvsLn
LotjaGi3g1v0411000	lja-miR11106-3p	MSTRG	4	-1	1	21	UAAGAACAGGAUAUGAUAAGG	::::.:::: ::.::::: ::	CCUUGUCAUUUCUUGUUCAUA	Cleavage		1	LotjaGi3g1v0411000	-0.0418382	0.699034	0.882622	RhizvsAM
LotjaGi3g1v0411000	lja-miR11106-3p	MSTRG	4	-1	1	21	UAAGAACAGGAUAUGAUAAGG	::::.:::: ::.::::: ::	CCUUGUCAUUUCUUGUUCAUA	Cleavage		1	LotjaGi3g1v0411000	-0.0291577	0.833526	0.930555	RhizvsHn
LotjaGi3g1v0411000	lja-miR11106-3p	MSTRG	4	-1	1	21	UAAGAACAGGAUAUGAUAAGG	::::.:::: ::.::::: ::	CCUUGUCAUUUCUUGUUCAUA	Cleavage		1	LotjaGi3g1v0411000	0.0126805	0.927458	0.966606	AMvsHn
LotjaGi3g1v0411000	lja-miR477-5p	MSTRG	5	-1	1	21	ACUCUCCCUCAAGGGCUCUGA	:::..:::.:: :::::	AGCUAGCUUUUGGGGUAGAGU	Cleavage		2	LotjaGi3g1v0411000	0.0734684	0.598051	0.770336	LnvsHn
LotjaGi3g1v0411000	lja-miR477-5p	MSTRG	5	-1	1	21	ACUCUCCCUCAAGGGCUCUGA	:::..:::.:: :::::	AGCUAGCUUUUGGGGUAGAGU	Cleavage		2	LotjaGi3g1v0411000	-0.0607879	0.574178	0.972496	AMvsLn
LotjaGi3g1v0411000	lja-miR477-5p	MSTRG	5	-1	1	21	ACUCUCCCUCAAGGGCUCUGA	:::..:::.:: :::::	AGCUAGCUUUUGGGGUAGAGU	Cleavage		2	LotjaGi3g1v0411000	-0.102626	0.341159	0.683752	RhizvsLn
LotjaGi3g1v0411000	lja-miR477-5p	MSTRG	5	-1	1	21	ACUCUCCCUCAAGGGCUCUGA	:::..:::.:: :::::	AGCUAGCUUUUGGGGUAGAGU	Cleavage		2	LotjaGi3g1v0411000	-0.0418382	0.699034	0.882622	RhizvsAM
LotjaGi3g1v0411000	lja-miR477-5p	MSTRG	5	-1	1	21	ACUCUCCCUCAAGGGCUCUGA	:::..:::.:: :::::	AGCUAGCUUUUGGGGUAGAGU	Cleavage		2	LotjaGi3g1v0411000	-0.0291577	0.833526	0.930555	RhizvsHn
LotjaGi3g1v0411000	lja-miR477-5p	MSTRG	5	-1	1	21	ACUCUCCCUCAAGGGCUCUGA	:::..:::.:: :::::	AGCUAGCUUUUGGGGUAGAGU	Cleavage		2	LotjaGi3g1v0411000	0.0126805	0.927458	0.966606	AMvsHn
LotjaGi3g1v0411000	lja-miR11160-5p	LotjaGi3g1v0411000	4.5	-1	1	22	AGACUGAUGAUAGGAGAACUCC	:.: ::::: .::::::::.	AGGGAUCUCCGGUCAUCAGUUA	Cleavage		1	LotjaGi3g1v0411000	0.0734684	0.598051	0.770336	LnvsHn
LotjaGi3g1v0411000	lja-miR11160-5p	LotjaGi3g1v0411000	4.5	-1	1	22	AGACUGAUGAUAGGAGAACUCC	:.: ::::: .::::::::.	AGGGAUCUCCGGUCAUCAGUUA	Cleavage		1	LotjaGi3g1v0411000	-0.0607879	0.574178	0.972496	AMvsLn
LotjaGi3g1v0411000	lja-miR11160-5p	LotjaGi3g1v0411000	4.5	-1	1	22	AGACUGAUGAUAGGAGAACUCC	:.: ::::: .::::::::.	AGGGAUCUCCGGUCAUCAGUUA	Cleavage		1	LotjaGi3g1v0411000	-0.102626	0.341159	0.683752	RhizvsLn
LotjaGi3g1v0411000	lja-miR11160-5p	LotjaGi3g1v0411000	4.5	-1	1	22	AGACUGAUGAUAGGAGAACUCC	:.: ::::: .::::::::.	AGGGAUCUCCGGUCAUCAGUUA	Cleavage		1	LotjaGi3g1v0411000	-0.0418382	0.699034	0.882622	RhizvsAM
LotjaGi3g1v0411000	lja-miR11160-5p	LotjaGi3g1v0411000	4.5	-1	1	22	AGACUGAUGAUAGGAGAACUCC	:.: ::::: .::::::::.	AGGGAUCUCCGGUCAUCAGUUA	Cleavage		1	LotjaGi3g1v0411000	-0.0291577	0.833526	0.930555	RhizvsHn
LotjaGi3g1v0411000	lja-miR11160-5p	LotjaGi3g1v0411000	4.5	-1	1	22	AGACUGAUGAUAGGAGAACUCC	:.: ::::: .::::::::.	AGGGAUCUCCGGUCAUCAGUUA	Cleavage		1	LotjaGi3g1v0411000	0.0126805	0.927458	0.966606	AMvsHn
LotjaGi3g1v0411000	lja-miR11106-3p	LotjaGi3g1v0411000	4	-1	1	21	UAAGAACAGGAUAUGAUAAGG	::::.:::: ::.::::: ::	CCUUGUCAUUUCUUGUUCAUA	Cleavage		1	LotjaGi3g1v0411000	0.0734684	0.598051	0.770336	LnvsHn
LotjaGi3g1v0411000	lja-miR11106-3p	LotjaGi3g1v0411000	4	-1	1	21	UAAGAACAGGAUAUGAUAAGG	::::.:::: ::.::::: ::	CCUUGUCAUUUCUUGUUCAUA	Cleavage		1	LotjaGi3g1v0411000	-0.0607879	0.574178	0.972496	AMvsLn
LotjaGi3g1v0411000	lja-miR11106-3p	LotjaGi3g1v0411000	4	-1	1	21	UAAGAACAGGAUAUGAUAAGG	::::.:::: ::.::::: ::	CCUUGUCAUUUCUUGUUCAUA	Cleavage		1	LotjaGi3g1v0411000	-0.102626	0.341159	0.683752	RhizvsLn
LotjaGi3g1v0411000	lja-miR11106-3p	LotjaGi3g1v0411000	4	-1	1	21	UAAGAACAGGAUAUGAUAAGG	::::.:::: ::.::::: ::	CCUUGUCAUUUCUUGUUCAUA	Cleavage		1	LotjaGi3g1v0411000	-0.0418382	0.699034	0.882622	RhizvsAM
LotjaGi3g1v0411000	lja-miR11106-3p	LotjaGi3g1v0411000	4	-1	1	21	UAAGAACAGGAUAUGAUAAGG	::::.:::: ::.::::: ::	CCUUGUCAUUUCUUGUUCAUA	Cleavage		1	LotjaGi3g1v0411000	-0.0291577	0.833526	0.930555	RhizvsHn
LotjaGi3g1v0411000	lja-miR11106-3p	LotjaGi3g1v0411000	4	-1	1	21	UAAGAACAGGAUAUGAUAAGG	::::.:::: ::.::::: ::	CCUUGUCAUUUCUUGUUCAUA	Cleavage		1	LotjaGi3g1v0411000	0.0126805	0.927458	0.966606	AMvsHn
LotjaGi3g1v0411000	lja-miR11110b-3p	MSTRG	3	-1	1	20	CUCAUCAAAGACAUAAAAUC	:: ::::::.: :::::::	AAUGUUAUGUUUGUGAUGAG	Cleavage		1	LotjaGi3g1v0411000	0.0734684	0.598051	0.770336	LnvsHn
LotjaGi3g1v0411000	lja-miR11110b-3p	MSTRG	3	-1	1	20	CUCAUCAAAGACAUAAAAUC	:: ::::::.: :::::::	AAUGUUAUGUUUGUGAUGAG	Cleavage		1	LotjaGi3g1v0411000	-0.0607879	0.574178	0.972496	AMvsLn
LotjaGi3g1v0411000	lja-miR11110b-3p	MSTRG	3	-1	1	20	CUCAUCAAAGACAUAAAAUC	:: ::::::.: :::::::	AAUGUUAUGUUUGUGAUGAG	Cleavage		1	LotjaGi3g1v0411000	-0.102626	0.341159	0.683752	RhizvsLn
LotjaGi3g1v0411000	lja-miR11110b-3p	MSTRG	3	-1	1	20	CUCAUCAAAGACAUAAAAUC	:: ::::::.: :::::::	AAUGUUAUGUUUGUGAUGAG	Cleavage		1	LotjaGi3g1v0411000	-0.0418382	0.699034	0.882622	RhizvsAM
LotjaGi3g1v0411000	lja-miR11110b-3p	MSTRG	3	-1	1	20	CUCAUCAAAGACAUAAAAUC	:: ::::::.: :::::::	AAUGUUAUGUUUGUGAUGAG	Cleavage		1	LotjaGi3g1v0411000	-0.0291577	0.833526	0.930555	RhizvsHn
LotjaGi3g1v0411000	lja-miR11110b-3p	MSTRG	3	-1	1	20	CUCAUCAAAGACAUAAAAUC	:: ::::::.: :::::::	AAUGUUAUGUUUGUGAUGAG	Cleavage		1	LotjaGi3g1v0411000	0.0126805	0.927458	0.966606	AMvsHn
LotjaGi3g1v0411100	lja-miR11079-3p	LotjaGi3g1v0411100	4.5	-1	1	21	GUGGUGUCCAAUAUCUCCUGG	: :::::.:::::.:::	AAAAGAGAUGUUGGAUACCUU	Cleavage		1	LotjaGi3g1v0411100	0.352718	0.14332	0.437418	RhizvsLn
LotjaGi3g1v0411100	lja-miR11079-3p	LotjaGi3g1v0411100	4.5	-1	1	21	GUGGUGUCCAAUAUCUCCUGG	: :::::.:::::.:::	AAAAGAGAUGUUGGAUACCUU	Cleavage		1	LotjaGi3g1v0411100	0.347464	0.156907	0.443312	RhizvsAM
LotjaGi3g1v0411100	lja-miR11079-3p	LotjaGi3g1v0411100	4.5	-1	1	21	GUGGUGUCCAAUAUCUCCUGG	: :::::.:::::.:::	AAAAGAGAUGUUGGAUACCUU	Cleavage		1	LotjaGi3g1v0411100	0.00525437	0.982954	1	AMvsLn
LotjaGi3g1v0411100	lja-miR11079-3p	LotjaGi3g1v0411100	4.5	-1	1	21	GUGGUGUCCAAUAUCUCCUGG	: :::::.:::::.:::	AAAAGAGAUGUUGGAUACCUU	Cleavage		1	LotjaGi3g1v0411100	1.56116	4.51e-06	8.41e-05	AMvsHn
LotjaGi3g1v0411100	lja-miR11079-3p	LotjaGi3g1v0411100	4.5	-1	1	21	GUGGUGUCCAAUAUCUCCUGG	: :::::.:::::.:::	AAAAGAGAUGUUGGAUACCUU	Cleavage		1	LotjaGi3g1v0411100	1.5559	4.03e-06	7.63e-05	LnvsHn
LotjaGi3g1v0411100	lja-miR11079-3p	LotjaGi3g1v0411100	4.5	-1	1	21	GUGGUGUCCAAUAUCUCCUGG	: :::::.:::::.:::	AAAAGAGAUGUUGGAUACCUU	Cleavage		1	LotjaGi3g1v0411100	1.90862	2.83e-08	1.14e-06	RhizvsHn
LotjaGi3g1v0411100	lja-miR164-5p	LotjaGi3g1v0411100	0	-1	1	20	ACGCUGGAGAAGCAGGGCAC	::::::::::::::::::::	GUGCCCUGCUUCUCCAGCGU	Cleavage		1	LotjaGi3g1v0411100	0.352718	0.14332	0.437418	RhizvsLn
LotjaGi3g1v0411100	lja-miR164-5p	LotjaGi3g1v0411100	0	-1	1	20	ACGCUGGAGAAGCAGGGCAC	::::::::::::::::::::	GUGCCCUGCUUCUCCAGCGU	Cleavage		1	LotjaGi3g1v0411100	0.347464	0.156907	0.443312	RhizvsAM
LotjaGi3g1v0411100	lja-miR164-5p	LotjaGi3g1v0411100	0	-1	1	20	ACGCUGGAGAAGCAGGGCAC	::::::::::::::::::::	GUGCCCUGCUUCUCCAGCGU	Cleavage		1	LotjaGi3g1v0411100	0.00525437	0.982954	1	AMvsLn
LotjaGi3g1v0411100	lja-miR164-5p	LotjaGi3g1v0411100	0	-1	1	20	ACGCUGGAGAAGCAGGGCAC	::::::::::::::::::::	GUGCCCUGCUUCUCCAGCGU	Cleavage		1	LotjaGi3g1v0411100	1.56116	4.51e-06	8.41e-05	AMvsHn
LotjaGi3g1v0411100	lja-miR164-5p	LotjaGi3g1v0411100	0	-1	1	20	ACGCUGGAGAAGCAGGGCAC	::::::::::::::::::::	GUGCCCUGCUUCUCCAGCGU	Cleavage		1	LotjaGi3g1v0411100	1.5559	4.03e-06	7.63e-05	LnvsHn
LotjaGi3g1v0411100	lja-miR164-5p	LotjaGi3g1v0411100	0	-1	1	20	ACGCUGGAGAAGCAGGGCAC	::::::::::::::::::::	GUGCCCUGCUUCUCCAGCGU	Cleavage		1	LotjaGi3g1v0411100	1.90862	2.83e-08	1.14e-06	RhizvsHn
LotjaGi3g1v0411100	lja-miR7526i-3p	LotjaGi3g1v0411100	4.5	-1	1	19	UGAUAGCGGACGUACAGCU	::: ::..::.: .:::::	AGCCGUGUGUUCUUUAUCA	Cleavage		1	LotjaGi3g1v0411100	0.352718	0.14332	0.437418	RhizvsLn
LotjaGi3g1v0411100	lja-miR7526i-3p	LotjaGi3g1v0411100	4.5	-1	1	19	UGAUAGCGGACGUACAGCU	::: ::..::.: .:::::	AGCCGUGUGUUCUUUAUCA	Cleavage		1	LotjaGi3g1v0411100	0.347464	0.156907	0.443312	RhizvsAM
LotjaGi3g1v0411100	lja-miR7526i-3p	LotjaGi3g1v0411100	4.5	-1	1	19	UGAUAGCGGACGUACAGCU	::: ::..::.: .:::::	AGCCGUGUGUUCUUUAUCA	Cleavage		1	LotjaGi3g1v0411100	0.00525437	0.982954	1	AMvsLn
LotjaGi3g1v0411100	lja-miR7526i-3p	LotjaGi3g1v0411100	4.5	-1	1	19	UGAUAGCGGACGUACAGCU	::: ::..::.: .:::::	AGCCGUGUGUUCUUUAUCA	Cleavage		1	LotjaGi3g1v0411100	1.56116	4.51e-06	8.41e-05	AMvsHn
LotjaGi3g1v0411100	lja-miR7526i-3p	LotjaGi3g1v0411100	4.5	-1	1	19	UGAUAGCGGACGUACAGCU	::: ::..::.: .:::::	AGCCGUGUGUUCUUUAUCA	Cleavage		1	LotjaGi3g1v0411100	1.5559	4.03e-06	7.63e-05	LnvsHn
LotjaGi3g1v0411100	lja-miR7526i-3p	LotjaGi3g1v0411100	4.5	-1	1	19	UGAUAGCGGACGUACAGCU	::: ::..::.: .:::::	AGCCGUGUGUUCUUUAUCA	Cleavage		1	LotjaGi3g1v0411100	1.90862	2.83e-08	1.14e-06	RhizvsHn
LotjaGi3g1v0411100	lja-miR7526j-3p	LotjaGi3g1v0411100	4.5	-1	1	19	UGAUAGCGGACGUACAGCU	::: ::..::.: .:::::	AGCCGUGUGUUCUUUAUCA	Cleavage		1	LotjaGi3g1v0411100	0.352718	0.14332	0.437418	RhizvsLn
LotjaGi3g1v0411100	lja-miR7526j-3p	LotjaGi3g1v0411100	4.5	-1	1	19	UGAUAGCGGACGUACAGCU	::: ::..::.: .:::::	AGCCGUGUGUUCUUUAUCA	Cleavage		1	LotjaGi3g1v0411100	0.347464	0.156907	0.443312	RhizvsAM
LotjaGi3g1v0411100	lja-miR7526j-3p	LotjaGi3g1v0411100	4.5	-1	1	19	UGAUAGCGGACGUACAGCU	::: ::..::.: .:::::	AGCCGUGUGUUCUUUAUCA	Cleavage		1	LotjaGi3g1v0411100	0.00525437	0.982954	1	AMvsLn
LotjaGi3g1v0411100	lja-miR7526j-3p	LotjaGi3g1v0411100	4.5	-1	1	19	UGAUAGCGGACGUACAGCU	::: ::..::.: .:::::	AGCCGUGUGUUCUUUAUCA	Cleavage		1	LotjaGi3g1v0411100	1.56116	4.51e-06	8.41e-05	AMvsHn
LotjaGi3g1v0411100	lja-miR7526j-3p	LotjaGi3g1v0411100	4.5	-1	1	19	UGAUAGCGGACGUACAGCU	::: ::..::.: .:::::	AGCCGUGUGUUCUUUAUCA	Cleavage		1	LotjaGi3g1v0411100	1.5559	4.03e-06	7.63e-05	LnvsHn
LotjaGi3g1v0411100	lja-miR7526j-3p	LotjaGi3g1v0411100	4.5	-1	1	19	UGAUAGCGGACGUACAGCU	::: ::..::.: .:::::	AGCCGUGUGUUCUUUAUCA	Cleavage		1	LotjaGi3g1v0411100	1.90862	2.83e-08	1.14e-06	RhizvsHn
LotjaGi3g1v0411100	lja-miR11090d-3p	LotjaGi3g1v0411100	4	-1	1	19	GCGUCGAUAUCUCUAGUGU	:::::.:::::::: :.::	ACACUGGAGAUAUC-AUGC	Cleavage		1	LotjaGi3g1v0411100	0.352718	0.14332	0.437418	RhizvsLn
LotjaGi3g1v0411100	lja-miR11090d-3p	LotjaGi3g1v0411100	4	-1	1	19	GCGUCGAUAUCUCUAGUGU	:::::.:::::::: :.::	ACACUGGAGAUAUC-AUGC	Cleavage		1	LotjaGi3g1v0411100	0.347464	0.156907	0.443312	RhizvsAM
LotjaGi3g1v0411100	lja-miR11090d-3p	LotjaGi3g1v0411100	4	-1	1	19	GCGUCGAUAUCUCUAGUGU	:::::.:::::::: :.::	ACACUGGAGAUAUC-AUGC	Cleavage		1	LotjaGi3g1v0411100	0.00525437	0.982954	1	AMvsLn
LotjaGi3g1v0411100	lja-miR11090d-3p	LotjaGi3g1v0411100	4	-1	1	19	GCGUCGAUAUCUCUAGUGU	:::::.:::::::: :.::	ACACUGGAGAUAUC-AUGC	Cleavage		1	LotjaGi3g1v0411100	1.56116	4.51e-06	8.41e-05	AMvsHn
LotjaGi3g1v0411100	lja-miR11090d-3p	LotjaGi3g1v0411100	4	-1	1	19	GCGUCGAUAUCUCUAGUGU	:::::.:::::::: :.::	ACACUGGAGAUAUC-AUGC	Cleavage		1	LotjaGi3g1v0411100	1.5559	4.03e-06	7.63e-05	LnvsHn
LotjaGi3g1v0411100	lja-miR11090d-3p	LotjaGi3g1v0411100	4	-1	1	19	GCGUCGAUAUCUCUAGUGU	:::::.:::::::: :.::	ACACUGGAGAUAUC-AUGC	Cleavage		1	LotjaGi3g1v0411100	1.90862	2.83e-08	1.14e-06	RhizvsHn
LotjaGi3g1v0411100	lja-miR7526k-3p	LotjaGi3g1v0411100	4.5	-1	1	19	UGAUAGCGGACGUACAGCU	::: ::..::.: .:::::	AGCCGUGUGUUCUUUAUCA	Cleavage		1	LotjaGi3g1v0411100	0.352718	0.14332	0.437418	RhizvsLn
LotjaGi3g1v0411100	lja-miR7526k-3p	LotjaGi3g1v0411100	4.5	-1	1	19	UGAUAGCGGACGUACAGCU	::: ::..::.: .:::::	AGCCGUGUGUUCUUUAUCA	Cleavage		1	LotjaGi3g1v0411100	0.347464	0.156907	0.443312	RhizvsAM
LotjaGi3g1v0411100	lja-miR7526k-3p	LotjaGi3g1v0411100	4.5	-1	1	19	UGAUAGCGGACGUACAGCU	::: ::..::.: .:::::	AGCCGUGUGUUCUUUAUCA	Cleavage		1	LotjaGi3g1v0411100	0.00525437	0.982954	1	AMvsLn
LotjaGi3g1v0411100	lja-miR7526k-3p	LotjaGi3g1v0411100	4.5	-1	1	19	UGAUAGCGGACGUACAGCU	::: ::..::.: .:::::	AGCCGUGUGUUCUUUAUCA	Cleavage		1	LotjaGi3g1v0411100	1.56116	4.51e-06	8.41e-05	AMvsHn
LotjaGi3g1v0411100	lja-miR7526k-3p	LotjaGi3g1v0411100	4.5	-1	1	19	UGAUAGCGGACGUACAGCU	::: ::..::.: .:::::	AGCCGUGUGUUCUUUAUCA	Cleavage		1	LotjaGi3g1v0411100	1.5559	4.03e-06	7.63e-05	LnvsHn
LotjaGi3g1v0411100	lja-miR7526k-3p	LotjaGi3g1v0411100	4.5	-1	1	19	UGAUAGCGGACGUACAGCU	::: ::..::.: .:::::	AGCCGUGUGUUCUUUAUCA	Cleavage		1	LotjaGi3g1v0411100	1.90862	2.83e-08	1.14e-06	RhizvsHn
LotjaGi3g1v0411200	lja-miR1507a	LotjaGi3g1v0411200	4	-1	1	20	UCUCCAUCCAUACAUCAUCU	:::::::: :::.: :.::	UGAUGAUGUUUGGGUUGGGA	Translation		1	LotjaGi3g1v0411200	0.0375044	0.796479	0.893014	AMvsHn
LotjaGi3g1v0411200	lja-miR1507a	LotjaGi3g1v0411200	4	-1	1	20	UCUCCAUCCAUACAUCAUCU	:::::::: :::.: :.::	UGAUGAUGUUUGGGUUGGGA	Translation		1	LotjaGi3g1v0411200	0.123153	0.285793	0.600776	RhizvsAM
LotjaGi3g1v0411200	lja-miR1507a	LotjaGi3g1v0411200	4	-1	1	20	UCUCCAUCCAUACAUCAUCU	:::::::: :::.: :.::	UGAUGAUGUUUGGGUUGGGA	Translation		1	LotjaGi3g1v0411200	0.100305	0.483325	0.685014	LnvsHn
LotjaGi3g1v0411200	lja-miR1507a	LotjaGi3g1v0411200	4	-1	1	20	UCUCCAUCCAUACAUCAUCU	:::::::: :::.: :.::	UGAUGAUGUUUGGGUUGGGA	Translation		1	LotjaGi3g1v0411200	0.0603528	0.589817	0.853722	RhizvsLn
LotjaGi3g1v0411200	lja-miR1507a	LotjaGi3g1v0411200	4	-1	1	20	UCUCCAUCCAUACAUCAUCU	:::::::: :::.: :.::	UGAUGAUGUUUGGGUUGGGA	Translation		1	LotjaGi3g1v0411200	-0.0628002	0.586258	0.972875	AMvsLn
LotjaGi3g1v0411200	lja-miR1507a	LotjaGi3g1v0411200	4	-1	1	20	UCUCCAUCCAUACAUCAUCU	:::::::: :::.: :.::	UGAUGAUGUUUGGGUUGGGA	Translation		1	LotjaGi3g1v0411200	0.160657	0.26277	0.529542	RhizvsHn
LotjaGi3g1v0411200	lja-miR1507a	MSTRG	4	-1	1	20	UCUCCAUCCAUACAUCAUCU	:::::::: :::.: :.::	UGAUGAUGUUUGGGUUGGGA	Translation		1	LotjaGi3g1v0411200	0.0375044	0.796479	0.893014	AMvsHn
LotjaGi3g1v0411200	lja-miR1507a	MSTRG	4	-1	1	20	UCUCCAUCCAUACAUCAUCU	:::::::: :::.: :.::	UGAUGAUGUUUGGGUUGGGA	Translation		1	LotjaGi3g1v0411200	0.123153	0.285793	0.600776	RhizvsAM
LotjaGi3g1v0411200	lja-miR1507a	MSTRG	4	-1	1	20	UCUCCAUCCAUACAUCAUCU	:::::::: :::.: :.::	UGAUGAUGUUUGGGUUGGGA	Translation		1	LotjaGi3g1v0411200	0.100305	0.483325	0.685014	LnvsHn
LotjaGi3g1v0411200	lja-miR1507a	MSTRG	4	-1	1	20	UCUCCAUCCAUACAUCAUCU	:::::::: :::.: :.::	UGAUGAUGUUUGGGUUGGGA	Translation		1	LotjaGi3g1v0411200	0.0603528	0.589817	0.853722	RhizvsLn
LotjaGi3g1v0411200	lja-miR1507a	MSTRG	4	-1	1	20	UCUCCAUCCAUACAUCAUCU	:::::::: :::.: :.::	UGAUGAUGUUUGGGUUGGGA	Translation		1	LotjaGi3g1v0411200	-0.0628002	0.586258	0.972875	AMvsLn
LotjaGi3g1v0411200	lja-miR1507a	MSTRG	4	-1	1	20	UCUCCAUCCAUACAUCAUCU	:::::::: :::.: :.::	UGAUGAUGUUUGGGUUGGGA	Translation		1	LotjaGi3g1v0411200	0.160657	0.26277	0.529542	RhizvsHn
LotjaGi3g1v0411200	lja-miR11102-3p	MSTRG	4	-1	1	19	CUAUAUGAAUGAUGAAGGC	::.::.:: ::::: ::::	GCUUUUAUAAUUCAGAUAG	Translation		1	LotjaGi3g1v0411200	0.0375044	0.796479	0.893014	AMvsHn
LotjaGi3g1v0411200	lja-miR11102-3p	MSTRG	4	-1	1	19	CUAUAUGAAUGAUGAAGGC	::.::.:: ::::: ::::	GCUUUUAUAAUUCAGAUAG	Translation		1	LotjaGi3g1v0411200	0.123153	0.285793	0.600776	RhizvsAM
LotjaGi3g1v0411200	lja-miR11102-3p	MSTRG	4	-1	1	19	CUAUAUGAAUGAUGAAGGC	::.::.:: ::::: ::::	GCUUUUAUAAUUCAGAUAG	Translation		1	LotjaGi3g1v0411200	0.100305	0.483325	0.685014	LnvsHn
LotjaGi3g1v0411200	lja-miR11102-3p	MSTRG	4	-1	1	19	CUAUAUGAAUGAUGAAGGC	::.::.:: ::::: ::::	GCUUUUAUAAUUCAGAUAG	Translation		1	LotjaGi3g1v0411200	0.0603528	0.589817	0.853722	RhizvsLn
LotjaGi3g1v0411200	lja-miR11102-3p	MSTRG	4	-1	1	19	CUAUAUGAAUGAUGAAGGC	::.::.:: ::::: ::::	GCUUUUAUAAUUCAGAUAG	Translation		1	LotjaGi3g1v0411200	-0.0628002	0.586258	0.972875	AMvsLn
LotjaGi3g1v0411200	lja-miR11102-3p	MSTRG	4	-1	1	19	CUAUAUGAAUGAUGAAGGC	::.::.:: ::::: ::::	GCUUUUAUAAUUCAGAUAG	Translation		1	LotjaGi3g1v0411200	0.160657	0.26277	0.529542	RhizvsHn
LotjaGi3g1v0411200	lja-miR1507b	LotjaGi3g1v0411200	4	-1	1	20	UCUCCAUCCAUACAUCAUCU	:::::::: :::.: :.::	UGAUGAUGUUUGGGUUGGGA	Translation		1	LotjaGi3g1v0411200	0.0375044	0.796479	0.893014	AMvsHn
LotjaGi3g1v0411200	lja-miR1507b	LotjaGi3g1v0411200	4	-1	1	20	UCUCCAUCCAUACAUCAUCU	:::::::: :::.: :.::	UGAUGAUGUUUGGGUUGGGA	Translation		1	LotjaGi3g1v0411200	0.123153	0.285793	0.600776	RhizvsAM
LotjaGi3g1v0411200	lja-miR1507b	LotjaGi3g1v0411200	4	-1	1	20	UCUCCAUCCAUACAUCAUCU	:::::::: :::.: :.::	UGAUGAUGUUUGGGUUGGGA	Translation		1	LotjaGi3g1v0411200	0.100305	0.483325	0.685014	LnvsHn
LotjaGi3g1v0411200	lja-miR1507b	LotjaGi3g1v0411200	4	-1	1	20	UCUCCAUCCAUACAUCAUCU	:::::::: :::.: :.::	UGAUGAUGUUUGGGUUGGGA	Translation		1	LotjaGi3g1v0411200	0.0603528	0.589817	0.853722	RhizvsLn
LotjaGi3g1v0411200	lja-miR1507b	LotjaGi3g1v0411200	4	-1	1	20	UCUCCAUCCAUACAUCAUCU	:::::::: :::.: :.::	UGAUGAUGUUUGGGUUGGGA	Translation		1	LotjaGi3g1v0411200	-0.0628002	0.586258	0.972875	AMvsLn
LotjaGi3g1v0411200	lja-miR1507b	LotjaGi3g1v0411200	4	-1	1	20	UCUCCAUCCAUACAUCAUCU	:::::::: :::.: :.::	UGAUGAUGUUUGGGUUGGGA	Translation		1	LotjaGi3g1v0411200	0.160657	0.26277	0.529542	RhizvsHn
LotjaGi3g1v0411200	lja-miR1507b	MSTRG	4	-1	1	20	UCUCCAUCCAUACAUCAUCU	:::::::: :::.: :.::	UGAUGAUGUUUGGGUUGGGA	Translation		1	LotjaGi3g1v0411200	0.0375044	0.796479	0.893014	AMvsHn
LotjaGi3g1v0411200	lja-miR1507b	MSTRG	4	-1	1	20	UCUCCAUCCAUACAUCAUCU	:::::::: :::.: :.::	UGAUGAUGUUUGGGUUGGGA	Translation		1	LotjaGi3g1v0411200	0.123153	0.285793	0.600776	RhizvsAM
LotjaGi3g1v0411200	lja-miR1507b	MSTRG	4	-1	1	20	UCUCCAUCCAUACAUCAUCU	:::::::: :::.: :.::	UGAUGAUGUUUGGGUUGGGA	Translation		1	LotjaGi3g1v0411200	0.100305	0.483325	0.685014	LnvsHn
LotjaGi3g1v0411200	lja-miR1507b	MSTRG	4	-1	1	20	UCUCCAUCCAUACAUCAUCU	:::::::: :::.: :.::	UGAUGAUGUUUGGGUUGGGA	Translation		1	LotjaGi3g1v0411200	0.0603528	0.589817	0.853722	RhizvsLn
LotjaGi3g1v0411200	lja-miR1507b	MSTRG	4	-1	1	20	UCUCCAUCCAUACAUCAUCU	:::::::: :::.: :.::	UGAUGAUGUUUGGGUUGGGA	Translation		1	LotjaGi3g1v0411200	-0.0628002	0.586258	0.972875	AMvsLn
LotjaGi3g1v0411200	lja-miR1507b	MSTRG	4	-1	1	20	UCUCCAUCCAUACAUCAUCU	:::::::: :::.: :.::	UGAUGAUGUUUGGGUUGGGA	Translation		1	LotjaGi3g1v0411200	0.160657	0.26277	0.529542	RhizvsHn
LotjaGi3g1v0411600	lja-miR11094-3p	LotjaGi3g1v0411600	3.5	-1	1	20	AUAGGCCUGAUAGUAUAAGC	::::::.::::: ::.::	ACUUAUAUUAUCAUGCUUAA	Cleavage		1	LotjaGi3g1v0411600	2.26102	2.19e-17	1.85e-15	RhizvsLn
LotjaGi3g1v0411600	lja-miR11094-3p	LotjaGi3g1v0411600	3.5	-1	1	20	AUAGGCCUGAUAGUAUAAGC	::::::.::::: ::.::	ACUUAUAUUAUCAUGCUUAA	Cleavage		1	LotjaGi3g1v0411600	-1.13454	0.000330333	0.00351772	LnvsHn
LotjaGi3g1v0411600	lja-miR11094-3p	LotjaGi3g1v0411600	3.5	-1	1	20	AUAGGCCUGAUAGUAUAAGC	::::::.::::: ::.::	ACUUAUAUUAUCAUGCUUAA	Cleavage		1	LotjaGi3g1v0411600	1.12648	0.000976966	0.011178	RhizvsHn
LotjaGi3g1v0411600	lja-miR11094-3p	LotjaGi3g1v0411600	3.5	-1	1	20	AUAGGCCUGAUAGUAUAAGC	::::::.::::: ::.::	ACUUAUAUUAUCAUGCUUAA	Cleavage		1	LotjaGi3g1v0411600	-0.137363	0.622146	0.975744	AMvsLn
LotjaGi3g1v0411600	lja-miR11094-3p	LotjaGi3g1v0411600	3.5	-1	1	20	AUAGGCCUGAUAGUAUAAGC	::::::.::::: ::.::	ACUUAUAUUAUCAUGCUUAA	Cleavage		1	LotjaGi3g1v0411600	-1.27191	0.000108012	0.00131226	AMvsHn
LotjaGi3g1v0411600	lja-miR11094-3p	LotjaGi3g1v0411600	3.5	-1	1	20	AUAGGCCUGAUAGUAUAAGC	::::::.::::: ::.::	ACUUAUAUUAUCAUGCUUAA	Cleavage		1	LotjaGi3g1v0411600	2.39839	1.03e-17	9.63e-16	RhizvsAM
LotjaGi3g1v0411600	lja-miR11094-3p	MSTRG	3.5	-1	1	20	AUAGGCCUGAUAGUAUAAGC	::::::.::::: ::.::	ACUUAUAUUAUCAUGCUUAA	Cleavage		1	LotjaGi3g1v0411600	2.26102	2.19e-17	1.85e-15	RhizvsLn
LotjaGi3g1v0411600	lja-miR11094-3p	MSTRG	3.5	-1	1	20	AUAGGCCUGAUAGUAUAAGC	::::::.::::: ::.::	ACUUAUAUUAUCAUGCUUAA	Cleavage		1	LotjaGi3g1v0411600	-1.13454	0.000330333	0.00351772	LnvsHn
LotjaGi3g1v0411600	lja-miR11094-3p	MSTRG	3.5	-1	1	20	AUAGGCCUGAUAGUAUAAGC	::::::.::::: ::.::	ACUUAUAUUAUCAUGCUUAA	Cleavage		1	LotjaGi3g1v0411600	1.12648	0.000976966	0.011178	RhizvsHn
LotjaGi3g1v0411600	lja-miR11094-3p	MSTRG	3.5	-1	1	20	AUAGGCCUGAUAGUAUAAGC	::::::.::::: ::.::	ACUUAUAUUAUCAUGCUUAA	Cleavage		1	LotjaGi3g1v0411600	-0.137363	0.622146	0.975744	AMvsLn
LotjaGi3g1v0411600	lja-miR11094-3p	MSTRG	3.5	-1	1	20	AUAGGCCUGAUAGUAUAAGC	::::::.::::: ::.::	ACUUAUAUUAUCAUGCUUAA	Cleavage		1	LotjaGi3g1v0411600	-1.27191	0.000108012	0.00131226	AMvsHn
LotjaGi3g1v0411600	lja-miR11094-3p	MSTRG	3.5	-1	1	20	AUAGGCCUGAUAGUAUAAGC	::::::.::::: ::.::	ACUUAUAUUAUCAUGCUUAA	Cleavage		1	LotjaGi3g1v0411600	2.39839	1.03e-17	9.63e-16	RhizvsAM
LotjaGi3g1v0412100	lja-miR390b-5p	LotjaGi3g1v0412100	3.5	-1	1	21	AAGCUCAGGAGGGAUAGCGCC	: .:::::.:.:::.:.::	UUCAUUAUCCUUUCUGGGUUU	Cleavage		1	LotjaGi3g1v0412100	-0.239345	0.0858471	0.318099	RhizvsAM
LotjaGi3g1v0412100	lja-miR390b-5p	LotjaGi3g1v0412100	3.5	-1	1	21	AAGCUCAGGAGGGAUAGCGCC	: .:::::.:.:::.:.::	UUCAUUAUCCUUUCUGGGUUU	Cleavage		1	LotjaGi3g1v0412100	0.365877	0.0428104	0.140749	AMvsHn
LotjaGi3g1v0412100	lja-miR390b-5p	LotjaGi3g1v0412100	3.5	-1	1	21	AAGCUCAGGAGGGAUAGCGCC	: .:::::.:.:::.:.::	UUCAUUAUCCUUUCUGGGUUU	Cleavage		1	LotjaGi3g1v0412100	0.126531	0.476307	0.722624	RhizvsHn
LotjaGi3g1v0412100	lja-miR390b-5p	LotjaGi3g1v0412100	3.5	-1	1	21	AAGCUCAGGAGGGAUAGCGCC	: .:::::.:.:::.:.::	UUCAUUAUCCUUUCUGGGUUU	Cleavage		1	LotjaGi3g1v0412100	0.283283	0.113045	0.28054	LnvsHn
LotjaGi3g1v0412100	lja-miR390b-5p	LotjaGi3g1v0412100	3.5	-1	1	21	AAGCUCAGGAGGGAUAGCGCC	: .:::::.:.:::.:.::	UUCAUUAUCCUUUCUGGGUUU	Cleavage		1	LotjaGi3g1v0412100	-0.156751	0.255152	0.596087	RhizvsLn
LotjaGi3g1v0412100	lja-miR390b-5p	LotjaGi3g1v0412100	3.5	-1	1	21	AAGCUCAGGAGGGAUAGCGCC	: .:::::.:.:::.:.::	UUCAUUAUCCUUUCUGGGUUU	Cleavage		1	LotjaGi3g1v0412100	0.0825941	0.55248	0.970634	AMvsLn
LotjaGi3g1v0412100	lja-miR390a-5p	LotjaGi3g1v0412100	3.5	-1	1	21	AAGCUCAGGAGGGAUAGCGCC	: .:::::.:.:::.:.::	UUCAUUAUCCUUUCUGGGUUU	Cleavage		1	LotjaGi3g1v0412100	-0.239345	0.0858471	0.318099	RhizvsAM
LotjaGi3g1v0412100	lja-miR390a-5p	LotjaGi3g1v0412100	3.5	-1	1	21	AAGCUCAGGAGGGAUAGCGCC	: .:::::.:.:::.:.::	UUCAUUAUCCUUUCUGGGUUU	Cleavage		1	LotjaGi3g1v0412100	0.365877	0.0428104	0.140749	AMvsHn
