## Supplemental File 8 for "Circular RNAs in Lotus japonicus Responses to Nutrient Supply and Symbiotic Interactions" (part 113 of 144)

### Sheet: DEGs_with_miRNAs (continued)
final_gene_id	miRNA_Acc.	Target_Acc.	Expectation	UPE.	miRNA_start	miRNA_end	miRNA_aligned_fragment	alignment	Target_aligned_fragment	Inhibition	Target_Desc.	Multiplicity	lotus_gene_ids	logFC	PValue	FDR	comparison
LotjaGi3g1v0412100	lja-miR390a-5p	LotjaGi3g1v0412100	3.5	-1	1	21	AAGCUCAGGAGGGAUAGCGCC	: .:::::.:.:::.:.::	UUCAUUAUCCUUUCUGGGUUU	Cleavage		1	LotjaGi3g1v0412100	0.126531	0.476307	0.722624	RhizvsHn
LotjaGi3g1v0412100	lja-miR390a-5p	LotjaGi3g1v0412100	3.5	-1	1	21	AAGCUCAGGAGGGAUAGCGCC	: .:::::.:.:::.:.::	UUCAUUAUCCUUUCUGGGUUU	Cleavage		1	LotjaGi3g1v0412100	0.283283	0.113045	0.28054	LnvsHn
LotjaGi3g1v0412100	lja-miR390a-5p	LotjaGi3g1v0412100	3.5	-1	1	21	AAGCUCAGGAGGGAUAGCGCC	: .:::::.:.:::.:.::	UUCAUUAUCCUUUCUGGGUUU	Cleavage		1	LotjaGi3g1v0412100	-0.156751	0.255152	0.596087	RhizvsLn
LotjaGi3g1v0412100	lja-miR390a-5p	LotjaGi3g1v0412100	3.5	-1	1	21	AAGCUCAGGAGGGAUAGCGCC	: .:::::.:.:::.:.::	UUCAUUAUCCUUUCUGGGUUU	Cleavage		1	LotjaGi3g1v0412100	0.0825941	0.55248	0.970634	AMvsLn
LotjaGi3g1v0412100	lja-miR11174-3p	LotjaGi3g1v0412100	5	-1	1	21	UGUCUGUAGAGUACAGCUGGC	:..: ::::.:::: ..:.::	GUUAUCUGUGCUCUUUGGGCA	Cleavage		1	LotjaGi3g1v0412100	-0.239345	0.0858471	0.318099	RhizvsAM
LotjaGi3g1v0412100	lja-miR11174-3p	LotjaGi3g1v0412100	5	-1	1	21	UGUCUGUAGAGUACAGCUGGC	:..: ::::.:::: ..:.::	GUUAUCUGUGCUCUUUGGGCA	Cleavage		1	LotjaGi3g1v0412100	0.365877	0.0428104	0.140749	AMvsHn
LotjaGi3g1v0412100	lja-miR11174-3p	LotjaGi3g1v0412100	5	-1	1	21	UGUCUGUAGAGUACAGCUGGC	:..: ::::.:::: ..:.::	GUUAUCUGUGCUCUUUGGGCA	Cleavage		1	LotjaGi3g1v0412100	0.126531	0.476307	0.722624	RhizvsHn
LotjaGi3g1v0412100	lja-miR11174-3p	LotjaGi3g1v0412100	5	-1	1	21	UGUCUGUAGAGUACAGCUGGC	:..: ::::.:::: ..:.::	GUUAUCUGUGCUCUUUGGGCA	Cleavage		1	LotjaGi3g1v0412100	0.283283	0.113045	0.28054	LnvsHn
LotjaGi3g1v0412100	lja-miR11174-3p	LotjaGi3g1v0412100	5	-1	1	21	UGUCUGUAGAGUACAGCUGGC	:..: ::::.:::: ..:.::	GUUAUCUGUGCUCUUUGGGCA	Cleavage		1	LotjaGi3g1v0412100	-0.156751	0.255152	0.596087	RhizvsLn
LotjaGi3g1v0412100	lja-miR11174-3p	LotjaGi3g1v0412100	5	-1	1	21	UGUCUGUAGAGUACAGCUGGC	:..: ::::.:::: ..:.::	GUUAUCUGUGCUCUUUGGGCA	Cleavage		1	LotjaGi3g1v0412100	0.0825941	0.55248	0.970634	AMvsLn
LotjaGi3g1v0412300	lja-miR11072j-5p	MSTRG	3	-1	1	20	UGGUCCCUGUGG-UGUGUGGC	:::::::: ::::::::::::	GCCACACAACCACAGGGACCA	Cleavage		1	LotjaGi3g1v0412300	0.0608055	0.720443	0.892525	RhizvsAM
LotjaGi3g1v0412300	lja-miR11072j-5p	MSTRG	3	-1	1	20	UGGUCCCUGUGG-UGUGUGGC	:::::::: ::::::::::::	GCCACACAACCACAGGGACCA	Cleavage		1	LotjaGi3g1v0412300	-0.15529	0.34567	0.687531	RhizvsLn
LotjaGi3g1v0412300	lja-miR11072j-5p	MSTRG	3	-1	1	20	UGGUCCCUGUGG-UGUGUGGC	:::::::: ::::::::::::	GCCACACAACCACAGGGACCA	Cleavage		1	LotjaGi3g1v0412300	0.321687	0.130454	0.307908	LnvsHn
LotjaGi3g1v0412300	lja-miR11072j-5p	MSTRG	3	-1	1	20	UGGUCCCUGUGG-UGUGUGGC	:::::::: ::::::::::::	GCCACACAACCACAGGGACCA	Cleavage		1	LotjaGi3g1v0412300	0.105591	0.62301	0.779877	AMvsHn
LotjaGi3g1v0412300	lja-miR11072j-5p	MSTRG	3	-1	1	20	UGGUCCCUGUGG-UGUGUGGC	:::::::: ::::::::::::	GCCACACAACCACAGGGACCA	Cleavage		1	LotjaGi3g1v0412300	0.166396	0.431739	0.687674	RhizvsHn
LotjaGi3g1v0412300	lja-miR11072j-5p	MSTRG	3	-1	1	20	UGGUCCCUGUGG-UGUGUGGC	:::::::: ::::::::::::	GCCACACAACCACAGGGACCA	Cleavage		1	LotjaGi3g1v0412300	-0.216096	0.202128	0.965567	AMvsLn
LotjaGi3g1v0412300	lja-miR11072j-3p	MSTRG	0	-1	1	21	CACACAACCACAGGGACCAAU	::::::::::::::::::::	CUUGGUCCCUGUGGUUGUGUG	Cleavage		1	LotjaGi3g1v0412300	0.0608055	0.720443	0.892525	RhizvsAM
LotjaGi3g1v0412300	lja-miR11072j-3p	MSTRG	0	-1	1	21	CACACAACCACAGGGACCAAU	::::::::::::::::::::	CUUGGUCCCUGUGGUUGUGUG	Cleavage		1	LotjaGi3g1v0412300	-0.15529	0.34567	0.687531	RhizvsLn
LotjaGi3g1v0412300	lja-miR11072j-3p	MSTRG	0	-1	1	21	CACACAACCACAGGGACCAAU	::::::::::::::::::::	CUUGGUCCCUGUGGUUGUGUG	Cleavage		1	LotjaGi3g1v0412300	0.321687	0.130454	0.307908	LnvsHn
LotjaGi3g1v0412300	lja-miR11072j-3p	MSTRG	0	-1	1	21	CACACAACCACAGGGACCAAU	::::::::::::::::::::	CUUGGUCCCUGUGGUUGUGUG	Cleavage		1	LotjaGi3g1v0412300	0.105591	0.62301	0.779877	AMvsHn
LotjaGi3g1v0412300	lja-miR11072j-3p	MSTRG	0	-1	1	21	CACACAACCACAGGGACCAAU	::::::::::::::::::::	CUUGGUCCCUGUGGUUGUGUG	Cleavage		1	LotjaGi3g1v0412300	0.166396	0.431739	0.687674	RhizvsHn
LotjaGi3g1v0412300	lja-miR11072j-3p	MSTRG	0	-1	1	21	CACACAACCACAGGGACCAAU	::::::::::::::::::::	CUUGGUCCCUGUGGUUGUGUG	Cleavage		1	LotjaGi3g1v0412300	-0.216096	0.202128	0.965567	AMvsLn
LotjaGi3g1v0412300	lja-miR11072i-5p	MSTRG	4	-1	1	22	ACUCUGGCGAGGAUCCGCUCCA	:::::: :.::::::::. .::	UGGAGCAGGUCCUCGCCGAGGU	Cleavage		1	LotjaGi3g1v0412300	0.0608055	0.720443	0.892525	RhizvsAM
LotjaGi3g1v0412300	lja-miR11072i-5p	MSTRG	4	-1	1	22	ACUCUGGCGAGGAUCCGCUCCA	:::::: :.::::::::. .::	UGGAGCAGGUCCUCGCCGAGGU	Cleavage		1	LotjaGi3g1v0412300	-0.15529	0.34567	0.687531	RhizvsLn
LotjaGi3g1v0412300	lja-miR11072i-5p	MSTRG	4	-1	1	22	ACUCUGGCGAGGAUCCGCUCCA	:::::: :.::::::::. .::	UGGAGCAGGUCCUCGCCGAGGU	Cleavage		1	LotjaGi3g1v0412300	0.321687	0.130454	0.307908	LnvsHn
LotjaGi3g1v0412300	lja-miR11072i-5p	MSTRG	4	-1	1	22	ACUCUGGCGAGGAUCCGCUCCA	:::::: :.::::::::. .::	UGGAGCAGGUCCUCGCCGAGGU	Cleavage		1	LotjaGi3g1v0412300	0.105591	0.62301	0.779877	AMvsHn
LotjaGi3g1v0412300	lja-miR11072i-5p	MSTRG	4	-1	1	22	ACUCUGGCGAGGAUCCGCUCCA	:::::: :.::::::::. .::	UGGAGCAGGUCCUCGCCGAGGU	Cleavage		1	LotjaGi3g1v0412300	0.166396	0.431739	0.687674	RhizvsHn
LotjaGi3g1v0412300	lja-miR11072i-5p	MSTRG	4	-1	1	22	ACUCUGGCGAGGAUCCGCUCCA	:::::: :.::::::::. .::	UGGAGCAGGUCCUCGCCGAGGU	Cleavage		1	LotjaGi3g1v0412300	-0.216096	0.202128	0.965567	AMvsLn
LotjaGi3g1v0412300	lja-miR11072b-5p	MSTRG	4	-1	1	21	CGUAAAAUCUAAGUCCUCGUG	::::::::::::::::::	CACGAGGACUUAGAUUUUCAG	Cleavage		1	LotjaGi3g1v0412300	0.0608055	0.720443	0.892525	RhizvsAM
LotjaGi3g1v0412300	lja-miR11072b-5p	MSTRG	4	-1	1	21	CGUAAAAUCUAAGUCCUCGUG	::::::::::::::::::	CACGAGGACUUAGAUUUUCAG	Cleavage		1	LotjaGi3g1v0412300	-0.15529	0.34567	0.687531	RhizvsLn
LotjaGi3g1v0412300	lja-miR11072b-5p	MSTRG	4	-1	1	21	CGUAAAAUCUAAGUCCUCGUG	::::::::::::::::::	CACGAGGACUUAGAUUUUCAG	Cleavage		1	LotjaGi3g1v0412300	0.321687	0.130454	0.307908	LnvsHn
LotjaGi3g1v0412300	lja-miR11072b-5p	MSTRG	4	-1	1	21	CGUAAAAUCUAAGUCCUCGUG	::::::::::::::::::	CACGAGGACUUAGAUUUUCAG	Cleavage		1	LotjaGi3g1v0412300	0.105591	0.62301	0.779877	AMvsHn
LotjaGi3g1v0412300	lja-miR11072b-5p	MSTRG	4	-1	1	21	CGUAAAAUCUAAGUCCUCGUG	::::::::::::::::::	CACGAGGACUUAGAUUUUCAG	Cleavage		1	LotjaGi3g1v0412300	0.166396	0.431739	0.687674	RhizvsHn
LotjaGi3g1v0412300	lja-miR11072b-5p	MSTRG	4	-1	1	21	CGUAAAAUCUAAGUCCUCGUG	::::::::::::::::::	CACGAGGACUUAGAUUUUCAG	Cleavage		1	LotjaGi3g1v0412300	-0.216096	0.202128	0.965567	AMvsLn
LotjaGi3g1v0412400	lja-miR11166-3p	LotjaGi3g1v0412400	5	-1	1	23	CAUGUAUGGAUAGUAGAGGGGCU	::..::::.:.: ::::.::	UUCCUUUCUAUUGUGCAUAUAUA	Cleavage		1	LotjaGi3g1v0412400	-1.31506	0.291418	0.559852	RhizvsHn
LotjaGi3g1v0412400	lja-miR11166-3p	LotjaGi3g1v0412400	5	-1	1	23	CAUGUAUGGAUAGUAGAGGGGCU	::..::::.:.: ::::.::	UUCCUUUCUAUUGUGCAUAUAUA	Cleavage		1	LotjaGi3g1v0412400	-0.088305	0.951175	0.982812	RhizvsAM
LotjaGi3g1v0412400	lja-miR11166-3p	LotjaGi3g1v0412400	5	-1	1	23	CAUGUAUGGAUAGUAGAGGGGCU	::..::::.:.: ::::.::	UUCCUUUCUAUUGUGCAUAUAUA	Cleavage		1	LotjaGi3g1v0412400	-0.372098	0.766941	0.881307	LnvsHn
LotjaGi3g1v0412400	lja-miR11166-3p	LotjaGi3g1v0412400	5	-1	1	23	CAUGUAUGGAUAGUAGAGGGGCU	::..::::.:.: ::::.::	UUCCUUUCUAUUGUGCAUAUAUA	Cleavage		1	LotjaGi3g1v0412400	-1.22676	0.396485	0.599905	AMvsHn
LotjaGi3g1v0412400	lja-miR11166-3p	LotjaGi3g1v0412400	5	-1	1	23	CAUGUAUGGAUAGUAGAGGGGCU	::..::::.:.: ::::.::	UUCCUUUCUAUUGUGCAUAUAUA	Cleavage		1	LotjaGi3g1v0412400	-0.942965	0.367207	0.707355	RhizvsLn
LotjaGi3g1v0412400	lja-miR11166-3p	LotjaGi3g1v0412400	5	-1	1	23	CAUGUAUGGAUAGUAGAGGGGCU	::..::::.:.: ::::.::	UUCCUUUCUAUUGUGCAUAUAUA	Cleavage		1	LotjaGi3g1v0412400	-0.85466	0.499081	0.968116	AMvsLn
LotjaGi3g1v0412400	lja-miR11090d-5p	LotjaGi3g1v0412400	2.5	-1	1	19	ACUAUAAGAGAUGUGACUC	:::::::::::::::::	GAGUCACAUCUCUUAUAAA	Cleavage		1	LotjaGi3g1v0412400	-1.31506	0.291418	0.559852	RhizvsHn
LotjaGi3g1v0412400	lja-miR11090d-5p	LotjaGi3g1v0412400	2.5	-1	1	19	ACUAUAAGAGAUGUGACUC	:::::::::::::::::	GAGUCACAUCUCUUAUAAA	Cleavage		1	LotjaGi3g1v0412400	-0.088305	0.951175	0.982812	RhizvsAM
LotjaGi3g1v0412400	lja-miR11090d-5p	LotjaGi3g1v0412400	2.5	-1	1	19	ACUAUAAGAGAUGUGACUC	:::::::::::::::::	GAGUCACAUCUCUUAUAAA	Cleavage		1	LotjaGi3g1v0412400	-0.372098	0.766941	0.881307	LnvsHn
LotjaGi3g1v0412400	lja-miR11090d-5p	LotjaGi3g1v0412400	2.5	-1	1	19	ACUAUAAGAGAUGUGACUC	:::::::::::::::::	GAGUCACAUCUCUUAUAAA	Cleavage		1	LotjaGi3g1v0412400	-1.22676	0.396485	0.599905	AMvsHn
LotjaGi3g1v0412400	lja-miR11090d-5p	LotjaGi3g1v0412400	2.5	-1	1	19	ACUAUAAGAGAUGUGACUC	:::::::::::::::::	GAGUCACAUCUCUUAUAAA	Cleavage		1	LotjaGi3g1v0412400	-0.942965	0.367207	0.707355	RhizvsLn
LotjaGi3g1v0412400	lja-miR11090d-5p	LotjaGi3g1v0412400	2.5	-1	1	19	ACUAUAAGAGAUGUGACUC	:::::::::::::::::	GAGUCACAUCUCUUAUAAA	Cleavage		1	LotjaGi3g1v0412400	-0.85466	0.499081	0.968116	AMvsLn
LotjaGi3g1v0412400	lja-miR11108e-3p	LotjaGi3g1v0412400	4	-1	1	20	CAAUGUGAUGGAUGAUGGGU	:..::::::.:::::::	UCUUAUCAUCUAUCACAUCU	Cleavage		1	LotjaGi3g1v0412400	-1.31506	0.291418	0.559852	RhizvsHn
LotjaGi3g1v0412400	lja-miR11108e-3p	LotjaGi3g1v0412400	4	-1	1	20	CAAUGUGAUGGAUGAUGGGU	:..::::::.:::::::	UCUUAUCAUCUAUCACAUCU	Cleavage		1	LotjaGi3g1v0412400	-0.088305	0.951175	0.982812	RhizvsAM
LotjaGi3g1v0412400	lja-miR11108e-3p	LotjaGi3g1v0412400	4	-1	1	20	CAAUGUGAUGGAUGAUGGGU	:..::::::.:::::::	UCUUAUCAUCUAUCACAUCU	Cleavage		1	LotjaGi3g1v0412400	-0.372098	0.766941	0.881307	LnvsHn
LotjaGi3g1v0412400	lja-miR11108e-3p	LotjaGi3g1v0412400	4	-1	1	20	CAAUGUGAUGGAUGAUGGGU	:..::::::.:::::::	UCUUAUCAUCUAUCACAUCU	Cleavage		1	LotjaGi3g1v0412400	-1.22676	0.396485	0.599905	AMvsHn
LotjaGi3g1v0412400	lja-miR11108e-3p	LotjaGi3g1v0412400	4	-1	1	20	CAAUGUGAUGGAUGAUGGGU	:..::::::.:::::::	UCUUAUCAUCUAUCACAUCU	Cleavage		1	LotjaGi3g1v0412400	-0.942965	0.367207	0.707355	RhizvsLn
LotjaGi3g1v0412400	lja-miR11108e-3p	LotjaGi3g1v0412400	4	-1	1	20	CAAUGUGAUGGAUGAUGGGU	:..::::::.:::::::	UCUUAUCAUCUAUCACAUCU	Cleavage		1	LotjaGi3g1v0412400	-0.85466	0.499081	0.968116	AMvsLn
LotjaGi3g1v0412400	lja-miR11156-5p	LotjaGi3g1v0412400	4.5	-1	1	20	AAGAUGGGAUGAUGAAUGAC	::::::::: :::.:::	CUCAUUCAUCUUCCUAUCCC	Translation		1	LotjaGi3g1v0412400	-1.31506	0.291418	0.559852	RhizvsHn
LotjaGi3g1v0412400	lja-miR11156-5p	LotjaGi3g1v0412400	4.5	-1	1	20	AAGAUGGGAUGAUGAAUGAC	::::::::: :::.:::	CUCAUUCAUCUUCCUAUCCC	Translation		1	LotjaGi3g1v0412400	-0.088305	0.951175	0.982812	RhizvsAM
LotjaGi3g1v0412400	lja-miR11156-5p	LotjaGi3g1v0412400	4.5	-1	1	20	AAGAUGGGAUGAUGAAUGAC	::::::::: :::.:::	CUCAUUCAUCUUCCUAUCCC	Translation		1	LotjaGi3g1v0412400	-0.372098	0.766941	0.881307	LnvsHn
LotjaGi3g1v0412400	lja-miR11156-5p	LotjaGi3g1v0412400	4.5	-1	1	20	AAGAUGGGAUGAUGAAUGAC	::::::::: :::.:::	CUCAUUCAUCUUCCUAUCCC	Translation		1	LotjaGi3g1v0412400	-1.22676	0.396485	0.599905	AMvsHn
LotjaGi3g1v0412400	lja-miR11156-5p	LotjaGi3g1v0412400	4.5	-1	1	20	AAGAUGGGAUGAUGAAUGAC	::::::::: :::.:::	CUCAUUCAUCUUCCUAUCCC	Translation		1	LotjaGi3g1v0412400	-0.942965	0.367207	0.707355	RhizvsLn
LotjaGi3g1v0412400	lja-miR11156-5p	LotjaGi3g1v0412400	4.5	-1	1	20	AAGAUGGGAUGAUGAAUGAC	::::::::: :::.:::	CUCAUUCAUCUUCCUAUCCC	Translation		1	LotjaGi3g1v0412400	-0.85466	0.499081	0.968116	AMvsLn
LotjaGi3g1v0412400	lja-miR11108c-3p	LotjaGi3g1v0412400	3.5	-1	1	19	AAUGUGAUGGAUGAUGGGU	:..::::::.:::::::	UCUUAUCAUCUAUCACAUC	Cleavage		1	LotjaGi3g1v0412400	-1.31506	0.291418	0.559852	RhizvsHn
LotjaGi3g1v0412400	lja-miR11108c-3p	LotjaGi3g1v0412400	3.5	-1	1	19	AAUGUGAUGGAUGAUGGGU	:..::::::.:::::::	UCUUAUCAUCUAUCACAUC	Cleavage		1	LotjaGi3g1v0412400	-0.088305	0.951175	0.982812	RhizvsAM
LotjaGi3g1v0412400	lja-miR11108c-3p	LotjaGi3g1v0412400	3.5	-1	1	19	AAUGUGAUGGAUGAUGGGU	:..::::::.:::::::	UCUUAUCAUCUAUCACAUC	Cleavage		1	LotjaGi3g1v0412400	-0.372098	0.766941	0.881307	LnvsHn
LotjaGi3g1v0412400	lja-miR11108c-3p	LotjaGi3g1v0412400	3.5	-1	1	19	AAUGUGAUGGAUGAUGGGU	:..::::::.:::::::	UCUUAUCAUCUAUCACAUC	Cleavage		1	LotjaGi3g1v0412400	-1.22676	0.396485	0.599905	AMvsHn
LotjaGi3g1v0412400	lja-miR11108c-3p	LotjaGi3g1v0412400	3.5	-1	1	19	AAUGUGAUGGAUGAUGGGU	:..::::::.:::::::	UCUUAUCAUCUAUCACAUC	Cleavage		1	LotjaGi3g1v0412400	-0.942965	0.367207	0.707355	RhizvsLn
LotjaGi3g1v0412400	lja-miR11108c-3p	LotjaGi3g1v0412400	3.5	-1	1	19	AAUGUGAUGGAUGAUGGGU	:..::::::.:::::::	UCUUAUCAUCUAUCACAUC	Cleavage		1	LotjaGi3g1v0412400	-0.85466	0.499081	0.968116	AMvsLn
LotjaGi3g1v0412400	lja-miR11090c-5p	LotjaGi3g1v0412400	2.5	-1	1	19	ACUAUAAGAGAUGUGACUC	:::::::::::::::::	GAGUCACAUCUCUUAUAAA	Cleavage		1	LotjaGi3g1v0412400	-1.31506	0.291418	0.559852	RhizvsHn
LotjaGi3g1v0412400	lja-miR11090c-5p	LotjaGi3g1v0412400	2.5	-1	1	19	ACUAUAAGAGAUGUGACUC	:::::::::::::::::	GAGUCACAUCUCUUAUAAA	Cleavage		1	LotjaGi3g1v0412400	-0.088305	0.951175	0.982812	RhizvsAM
LotjaGi3g1v0412400	lja-miR11090c-5p	LotjaGi3g1v0412400	2.5	-1	1	19	ACUAUAAGAGAUGUGACUC	:::::::::::::::::	GAGUCACAUCUCUUAUAAA	Cleavage		1	LotjaGi3g1v0412400	-0.372098	0.766941	0.881307	LnvsHn
LotjaGi3g1v0412400	lja-miR11090c-5p	LotjaGi3g1v0412400	2.5	-1	1	19	ACUAUAAGAGAUGUGACUC	:::::::::::::::::	GAGUCACAUCUCUUAUAAA	Cleavage		1	LotjaGi3g1v0412400	-1.22676	0.396485	0.599905	AMvsHn
LotjaGi3g1v0412400	lja-miR11090c-5p	LotjaGi3g1v0412400	2.5	-1	1	19	ACUAUAAGAGAUGUGACUC	:::::::::::::::::	GAGUCACAUCUCUUAUAAA	Cleavage		1	LotjaGi3g1v0412400	-0.942965	0.367207	0.707355	RhizvsLn
LotjaGi3g1v0412400	lja-miR11090c-5p	LotjaGi3g1v0412400	2.5	-1	1	19	ACUAUAAGAGAUGUGACUC	:::::::::::::::::	GAGUCACAUCUCUUAUAAA	Cleavage		1	LotjaGi3g1v0412400	-0.85466	0.499081	0.968116	AMvsLn
LotjaGi3g1v0412400	lja-miR11090b-5p	LotjaGi3g1v0412400	2.5	-1	1	19	ACUAUAAGAGAUGUGACUC	:::::::::::::::::	GAGUCACAUCUCUUAUAAA	Cleavage		1	LotjaGi3g1v0412400	-1.31506	0.291418	0.559852	RhizvsHn
LotjaGi3g1v0412400	lja-miR11090b-5p	LotjaGi3g1v0412400	2.5	-1	1	19	ACUAUAAGAGAUGUGACUC	:::::::::::::::::	GAGUCACAUCUCUUAUAAA	Cleavage		1	LotjaGi3g1v0412400	-0.088305	0.951175	0.982812	RhizvsAM
LotjaGi3g1v0412400	lja-miR11090b-5p	LotjaGi3g1v0412400	2.5	-1	1	19	ACUAUAAGAGAUGUGACUC	:::::::::::::::::	GAGUCACAUCUCUUAUAAA	Cleavage		1	LotjaGi3g1v0412400	-0.372098	0.766941	0.881307	LnvsHn
LotjaGi3g1v0412400	lja-miR11090b-5p	LotjaGi3g1v0412400	2.5	-1	1	19	ACUAUAAGAGAUGUGACUC	:::::::::::::::::	GAGUCACAUCUCUUAUAAA	Cleavage		1	LotjaGi3g1v0412400	-1.22676	0.396485	0.599905	AMvsHn
LotjaGi3g1v0412400	lja-miR11090b-5p	LotjaGi3g1v0412400	2.5	-1	1	19	ACUAUAAGAGAUGUGACUC	:::::::::::::::::	GAGUCACAUCUCUUAUAAA	Cleavage		1	LotjaGi3g1v0412400	-0.942965	0.367207	0.707355	RhizvsLn
LotjaGi3g1v0412400	lja-miR11090b-5p	LotjaGi3g1v0412400	2.5	-1	1	19	ACUAUAAGAGAUGUGACUC	:::::::::::::::::	GAGUCACAUCUCUUAUAAA	Cleavage		1	LotjaGi3g1v0412400	-0.85466	0.499081	0.968116	AMvsLn
LotjaGi3g1v0412400	lja-miR11090a-5p	LotjaGi3g1v0412400	2.5	-1	1	19	ACUAUAAGAGAUGUGACUC	:::::::::::::::::	GAGUCACAUCUCUUAUAAA	Cleavage		1	LotjaGi3g1v0412400	-1.31506	0.291418	0.559852	RhizvsHn
LotjaGi3g1v0412400	lja-miR11090a-5p	LotjaGi3g1v0412400	2.5	-1	1	19	ACUAUAAGAGAUGUGACUC	:::::::::::::::::	GAGUCACAUCUCUUAUAAA	Cleavage		1	LotjaGi3g1v0412400	-0.088305	0.951175	0.982812	RhizvsAM
LotjaGi3g1v0412400	lja-miR11090a-5p	LotjaGi3g1v0412400	2.5	-1	1	19	ACUAUAAGAGAUGUGACUC	:::::::::::::::::	GAGUCACAUCUCUUAUAAA	Cleavage		1	LotjaGi3g1v0412400	-0.372098	0.766941	0.881307	LnvsHn
LotjaGi3g1v0412400	lja-miR11090a-5p	LotjaGi3g1v0412400	2.5	-1	1	19	ACUAUAAGAGAUGUGACUC	:::::::::::::::::	GAGUCACAUCUCUUAUAAA	Cleavage		1	LotjaGi3g1v0412400	-1.22676	0.396485	0.599905	AMvsHn
LotjaGi3g1v0412400	lja-miR11090a-5p	LotjaGi3g1v0412400	2.5	-1	1	19	ACUAUAAGAGAUGUGACUC	:::::::::::::::::	GAGUCACAUCUCUUAUAAA	Cleavage		1	LotjaGi3g1v0412400	-0.942965	0.367207	0.707355	RhizvsLn
LotjaGi3g1v0412400	lja-miR11090a-5p	LotjaGi3g1v0412400	2.5	-1	1	19	ACUAUAAGAGAUGUGACUC	:::::::::::::::::	GAGUCACAUCUCUUAUAAA	Cleavage		1	LotjaGi3g1v0412400	-0.85466	0.499081	0.968116	AMvsLn
LotjaGi3g1v0412600	lja-miR11128-5p	LotjaGi3g1v0412600	5	-1	1	20	CUGUCUGA-GUGGUCAGCGGC	:::.:::.::. ::::.:::	UCCGUUGAUCAUAUCAGGCAG	Cleavage		1	LotjaGi3g1v0412600	0.0405607	0.880711	0.996446	AMvsLn
LotjaGi3g1v0412600	lja-miR11128-5p	LotjaGi3g1v0412600	5	-1	1	20	CUGUCUGA-GUGGUCAGCGGC	:::.:::.::. ::::.:::	UCCGUUGAUCAUAUCAGGCAG	Cleavage		1	LotjaGi3g1v0412600	1.03437	6e-05	0.00104849	RhizvsLn
LotjaGi3g1v0412600	lja-miR11128-5p	LotjaGi3g1v0412600	5	-1	1	20	CUGUCUGA-GUGGUCAGCGGC	:::.:::.::. ::::.:::	UCCGUUGAUCAUAUCAGGCAG	Cleavage		1	LotjaGi3g1v0412600	-1.8677	1.31e-09	5.19e-08	LnvsHn
LotjaGi3g1v0412600	lja-miR11128-5p	LotjaGi3g1v0412600	5	-1	1	20	CUGUCUGA-GUGGUCAGCGGC	:::.:::.::. ::::.:::	UCCGUUGAUCAUAUCAGGCAG	Cleavage		1	LotjaGi3g1v0412600	-1.82714	8.1e-09	2.78e-07	AMvsHn
LotjaGi3g1v0412600	lja-miR11128-5p	LotjaGi3g1v0412600	5	-1	1	20	CUGUCUGA-GUGGUCAGCGGC	:::.:::.::. ::::.:::	UCCGUUGAUCAUAUCAGGCAG	Cleavage		1	LotjaGi3g1v0412600	-0.833333	0.00738322	0.0545092	RhizvsHn
LotjaGi3g1v0412600	lja-miR11128-5p	LotjaGi3g1v0412600	5	-1	1	20	CUGUCUGA-GUGGUCAGCGGC	:::.:::.::. ::::.:::	UCCGUUGAUCAUAUCAGGCAG	Cleavage		1	LotjaGi3g1v0412600	0.993807	0.000203069	0.00326622	RhizvsAM
LotjaGi3g1v0412600	lja-miR11108w-5p	MSTRG	5	-1	1	22	AUAAGUGAGGUGUCUGAAUGAC	::..::..::.::: :..::.:	GUUGUUUGGAUACCGCGUUUGU	Cleavage		1	LotjaGi3g1v0412600	0.0405607	0.880711	0.996446	AMvsLn
LotjaGi3g1v0412600	lja-miR11108w-5p	MSTRG	5	-1	1	22	AUAAGUGAGGUGUCUGAAUGAC	::..::..::.::: :..::.:	GUUGUUUGGAUACCGCGUUUGU	Cleavage		1	LotjaGi3g1v0412600	1.03437	6e-05	0.00104849	RhizvsLn
LotjaGi3g1v0412600	lja-miR11108w-5p	MSTRG	5	-1	1	22	AUAAGUGAGGUGUCUGAAUGAC	::..::..::.::: :..::.:	GUUGUUUGGAUACCGCGUUUGU	Cleavage		1	LotjaGi3g1v0412600	-1.8677	1.31e-09	5.19e-08	LnvsHn
LotjaGi3g1v0412600	lja-miR11108w-5p	MSTRG	5	-1	1	22	AUAAGUGAGGUGUCUGAAUGAC	::..::..::.::: :..::.:	GUUGUUUGGAUACCGCGUUUGU	Cleavage		1	LotjaGi3g1v0412600	-1.82714	8.1e-09	2.78e-07	AMvsHn
LotjaGi3g1v0412600	lja-miR11108w-5p	MSTRG	5	-1	1	22	AUAAGUGAGGUGUCUGAAUGAC	::..::..::.::: :..::.:	GUUGUUUGGAUACCGCGUUUGU	Cleavage		1	LotjaGi3g1v0412600	-0.833333	0.00738322	0.0545092	RhizvsHn
LotjaGi3g1v0412600	lja-miR11108w-5p	MSTRG	5	-1	1	22	AUAAGUGAGGUGUCUGAAUGAC	::..::..::.::: :..::.:	GUUGUUUGGAUACCGCGUUUGU	Cleavage		1	LotjaGi3g1v0412600	0.993807	0.000203069	0.00326622	RhizvsAM
LotjaGi3g1v0412600	lja-miR11128-5p	MSTRG	5	-1	1	20	CUGUCUGA-GUGGUCAGCGGC	:::.:::.::. ::::.:::	UCCGUUGAUCAUAUCAGGCAG	Cleavage		1	LotjaGi3g1v0412600	0.0405607	0.880711	0.996446	AMvsLn
LotjaGi3g1v0412600	lja-miR11128-5p	MSTRG	5	-1	1	20	CUGUCUGA-GUGGUCAGCGGC	:::.:::.::. ::::.:::	UCCGUUGAUCAUAUCAGGCAG	Cleavage		1	LotjaGi3g1v0412600	1.03437	6e-05	0.00104849	RhizvsLn
LotjaGi3g1v0412600	lja-miR11128-5p	MSTRG	5	-1	1	20	CUGUCUGA-GUGGUCAGCGGC	:::.:::.::. ::::.:::	UCCGUUGAUCAUAUCAGGCAG	Cleavage		1	LotjaGi3g1v0412600	-1.8677	1.31e-09	5.19e-08	LnvsHn
LotjaGi3g1v0412600	lja-miR11128-5p	MSTRG	5	-1	1	20	CUGUCUGA-GUGGUCAGCGGC	:::.:::.::. ::::.:::	UCCGUUGAUCAUAUCAGGCAG	Cleavage		1	LotjaGi3g1v0412600	-1.82714	8.1e-09	2.78e-07	AMvsHn
LotjaGi3g1v0412600	lja-miR11128-5p	MSTRG	5	-1	1	20	CUGUCUGA-GUGGUCAGCGGC	:::.:::.::. ::::.:::	UCCGUUGAUCAUAUCAGGCAG	Cleavage		1	LotjaGi3g1v0412600	-0.833333	0.00738322	0.0545092	RhizvsHn
LotjaGi3g1v0412600	lja-miR11128-5p	MSTRG	5	-1	1	20	CUGUCUGA-GUGGUCAGCGGC	:::.:::.::. ::::.:::	UCCGUUGAUCAUAUCAGGCAG	Cleavage		1	LotjaGi3g1v0412600	0.993807	0.000203069	0.00326622	RhizvsAM
LotjaGi3g1v0412600	lja-miR11108w-5p	LotjaGi3g1v0412600	5	-1	1	22	AUAAGUGAGGUGUCUGAAUGAC	::..::..::.::: :..::.:	GUUGUUUGGAUACCGCGUUUGU	Cleavage		1	LotjaGi3g1v0412600	0.0405607	0.880711	0.996446	AMvsLn
LotjaGi3g1v0412600	lja-miR11108w-5p	LotjaGi3g1v0412600	5	-1	1	22	AUAAGUGAGGUGUCUGAAUGAC	::..::..::.::: :..::.:	GUUGUUUGGAUACCGCGUUUGU	Cleavage		1	LotjaGi3g1v0412600	1.03437	6e-05	0.00104849	RhizvsLn
LotjaGi3g1v0412600	lja-miR11108w-5p	LotjaGi3g1v0412600	5	-1	1	22	AUAAGUGAGGUGUCUGAAUGAC	::..::..::.::: :..::.:	GUUGUUUGGAUACCGCGUUUGU	Cleavage		1	LotjaGi3g1v0412600	-1.8677	1.31e-09	5.19e-08	LnvsHn
LotjaGi3g1v0412600	lja-miR11108w-5p	LotjaGi3g1v0412600	5	-1	1	22	AUAAGUGAGGUGUCUGAAUGAC	::..::..::.::: :..::.:	GUUGUUUGGAUACCGCGUUUGU	Cleavage		1	LotjaGi3g1v0412600	-1.82714	8.1e-09	2.78e-07	AMvsHn
LotjaGi3g1v0412600	lja-miR11108w-5p	LotjaGi3g1v0412600	5	-1	1	22	AUAAGUGAGGUGUCUGAAUGAC	::..::..::.::: :..::.:	GUUGUUUGGAUACCGCGUUUGU	Cleavage		1	LotjaGi3g1v0412600	-0.833333	0.00738322	0.0545092	RhizvsHn
LotjaGi3g1v0412600	lja-miR11108w-5p	LotjaGi3g1v0412600	5	-1	1	22	AUAAGUGAGGUGUCUGAAUGAC	::..::..::.::: :..::.:	GUUGUUUGGAUACCGCGUUUGU	Cleavage		1	LotjaGi3g1v0412600	0.993807	0.000203069	0.00326622	RhizvsAM
LotjaGi3g1v0412800	lja-miR1120-3p	LotjaGi3g1v0412800	4.5	-1	1	23	GAGUCUAUAAUAAGGGACGGAGG	::::::::::: :::::: .::	CCUCCGUCCCUAAUUAUAAGCUA	Cleavage		2	LotjaGi3g1v0412800	-0.233719	0.333863	0.968116	AMvsLn
LotjaGi3g1v0412800	lja-miR1120-3p	LotjaGi3g1v0412800	4.5	-1	1	23	GAGUCUAUAAUAAGGGACGGAGG	::::::::::: :::::: .::	CCUCCGUCCCUAAUUAUAAGCUA	Cleavage		2	LotjaGi3g1v0412800	-0.593141	0.034521	0.125857	LnvsHn
LotjaGi3g1v0412800	lja-miR1120-3p	LotjaGi3g1v0412800	4.5	-1	1	23	GAGUCUAUAAUAAGGGACGGAGG	::::::::::: :::::: .::	CCUCCGUCCCUAAUUAUAAGCUA	Cleavage		2	LotjaGi3g1v0412800	0.0896109	0.694937	0.900802	RhizvsLn
LotjaGi3g1v0412800	lja-miR1120-3p	LotjaGi3g1v0412800	4.5	-1	1	23	GAGUCUAUAAUAAGGGACGGAGG	::::::::::: :::::: .::	CCUCCGUCCCUAAUUAUAAGCUA	Cleavage		2	LotjaGi3g1v0412800	-0.826861	0.00434427	0.0255981	AMvsHn
LotjaGi3g1v0412800	lja-miR1120-3p	LotjaGi3g1v0412800	4.5	-1	1	23	GAGUCUAUAAUAAGGGACGGAGG	::::::::::: :::::: .::	CCUCCGUCCCUAAUUAUAAGCUA	Cleavage		2	LotjaGi3g1v0412800	-0.50353	0.0735831	0.259449	RhizvsHn
LotjaGi3g1v0412800	lja-miR1120-3p	LotjaGi3g1v0412800	4.5	-1	1	23	GAGUCUAUAAUAAGGGACGGAGG	::::::::::: :::::: .::	CCUCCGUCCCUAAUUAUAAGCUA	Cleavage		2	LotjaGi3g1v0412800	0.32333	0.181333	0.477291	RhizvsAM
LotjaGi3g1v0412800	lja-miR1120-3p	LotjaGi3g1v0412800	4.5	-1	1	23	GAGUCUAUAAUAAGGGACGGAGG	:: ..:::.:::: ::.::	GAGGCGCUUCUUGUUAUUGAUUC	Cleavage		2	LotjaGi3g1v0412800	-0.233719	0.333863	0.968116	AMvsLn
LotjaGi3g1v0412800	lja-miR1120-3p	LotjaGi3g1v0412800	4.5	-1	1	23	GAGUCUAUAAUAAGGGACGGAGG	:: ..:::.:::: ::.::	GAGGCGCUUCUUGUUAUUGAUUC	Cleavage		2	LotjaGi3g1v0412800	-0.593141	0.034521	0.125857	LnvsHn
LotjaGi3g1v0412800	lja-miR1120-3p	LotjaGi3g1v0412800	4.5	-1	1	23	GAGUCUAUAAUAAGGGACGGAGG	:: ..:::.:::: ::.::	GAGGCGCUUCUUGUUAUUGAUUC	Cleavage		2	LotjaGi3g1v0412800	0.0896109	0.694937	0.900802	RhizvsLn
LotjaGi3g1v0412800	lja-miR1120-3p	LotjaGi3g1v0412800	4.5	-1	1	23	GAGUCUAUAAUAAGGGACGGAGG	:: ..:::.:::: ::.::	GAGGCGCUUCUUGUUAUUGAUUC	Cleavage		2	LotjaGi3g1v0412800	-0.826861	0.00434427	0.0255981	AMvsHn
LotjaGi3g1v0412800	lja-miR1120-3p	LotjaGi3g1v0412800	4.5	-1	1	23	GAGUCUAUAAUAAGGGACGGAGG	:: ..:::.:::: ::.::	GAGGCGCUUCUUGUUAUUGAUUC	Cleavage		2	LotjaGi3g1v0412800	-0.50353	0.0735831	0.259449	RhizvsHn
LotjaGi3g1v0412800	lja-miR1120-3p	LotjaGi3g1v0412800	4.5	-1	1	23	GAGUCUAUAAUAAGGGACGGAGG	:: ..:::.:::: ::.::	GAGGCGCUUCUUGUUAUUGAUUC	Cleavage		2	LotjaGi3g1v0412800	0.32333	0.181333	0.477291	RhizvsAM
LotjaGi3g1v0412900	lja-miR11110b-3p	LotjaGi3g1v0412900	5	-1	1	20	CUCAUCAAAGACAUAAAAUC	::::::.:: .:::::::	GAUUUUGUGCUUUUGAUGUA	Translation		1	LotjaGi3g1v0412900	0.0655774	0.715862	0.874029	RhizvsHn
LotjaGi3g1v0412900	lja-miR11110b-3p	LotjaGi3g1v0412900	5	-1	1	20	CUCAUCAAAGACAUAAAAUC	::::::.:: .:::::::	GAUUUUGUGCUUUUGAUGUA	Translation		1	LotjaGi3g1v0412900	0.0262716	0.883852	0.94877	LnvsHn
LotjaGi3g1v0412900	lja-miR11110b-3p	LotjaGi3g1v0412900	5	-1	1	20	CUCAUCAAAGACAUAAAAUC	::::::.:: .:::::::	GAUUUUGUGCUUUUGAUGUA	Translation		1	LotjaGi3g1v0412900	0.216539	0.121282	0.385111	RhizvsAM
LotjaGi3g1v0412900	lja-miR11110b-3p	LotjaGi3g1v0412900	5	-1	1	20	CUCAUCAAAGACAUAAAAUC	::::::.:: .:::::::	GAUUUUGUGCUUUUGAUGUA	Translation		1	LotjaGi3g1v0412900	-0.150961	0.39825	0.601722	AMvsHn
LotjaGi3g1v0412900	lja-miR11110b-3p	LotjaGi3g1v0412900	5	-1	1	20	CUCAUCAAAGACAUAAAAUC	::::::.:: .:::::::	GAUUUUGUGCUUUUGAUGUA	Translation		1	LotjaGi3g1v0412900	0.0393058	0.777845	0.934392	RhizvsLn
LotjaGi3g1v0412900	lja-miR11110b-3p	LotjaGi3g1v0412900	5	-1	1	20	CUCAUCAAAGACAUAAAAUC	::::::.:: .:::::::	GAUUUUGUGCUUUUGAUGUA	Translation		1	LotjaGi3g1v0412900	-0.177233	0.20468	0.965567	AMvsLn
LotjaGi3g1v0412900	lja-miR11110b-3p	MSTRG	5	-1	1	20	CUCAUCAAAGACAUAAAAUC	::::::.:: .:::::::	GAUUUUGUGCUUUUGAUGUA	Translation		1	LotjaGi3g1v0412900	0.0655774	0.715862	0.874029	RhizvsHn
LotjaGi3g1v0412900	lja-miR11110b-3p	MSTRG	5	-1	1	20	CUCAUCAAAGACAUAAAAUC	::::::.:: .:::::::	GAUUUUGUGCUUUUGAUGUA	Translation		1	LotjaGi3g1v0412900	0.0262716	0.883852	0.94877	LnvsHn
LotjaGi3g1v0412900	lja-miR11110b-3p	MSTRG	5	-1	1	20	CUCAUCAAAGACAUAAAAUC	::::::.:: .:::::::	GAUUUUGUGCUUUUGAUGUA	Translation		1	LotjaGi3g1v0412900	0.216539	0.121282	0.385111	RhizvsAM
LotjaGi3g1v0412900	lja-miR11110b-3p	MSTRG	5	-1	1	20	CUCAUCAAAGACAUAAAAUC	::::::.:: .:::::::	GAUUUUGUGCUUUUGAUGUA	Translation		1	LotjaGi3g1v0412900	-0.150961	0.39825	0.601722	AMvsHn
LotjaGi3g1v0412900	lja-miR11110b-3p	MSTRG	5	-1	1	20	CUCAUCAAAGACAUAAAAUC	::::::.:: .:::::::	GAUUUUGUGCUUUUGAUGUA	Translation		1	LotjaGi3g1v0412900	0.0393058	0.777845	0.934392	RhizvsLn
LotjaGi3g1v0412900	lja-miR11110b-3p	MSTRG	5	-1	1	20	CUCAUCAAAGACAUAAAAUC	::::::.:: .:::::::	GAUUUUGUGCUUUUGAUGUA	Translation		1	LotjaGi3g1v0412900	-0.177233	0.20468	0.965567	AMvsLn
LotjaGi3g1v0412900	lja-miR11097d-5p	LotjaGi3g1v0412900	4	-1	1	20	AGAGUAAUGGAUAUGCACUG	.:::::::::...:: .:.:	UAGUGCAUAUUUGUUUUUUU	Cleavage		1	LotjaGi3g1v0412900	0.0655774	0.715862	0.874029	RhizvsHn
LotjaGi3g1v0412900	lja-miR11097d-5p	LotjaGi3g1v0412900	4	-1	1	20	AGAGUAAUGGAUAUGCACUG	.:::::::::...:: .:.:	UAGUGCAUAUUUGUUUUUUU	Cleavage		1	LotjaGi3g1v0412900	0.0262716	0.883852	0.94877	LnvsHn
LotjaGi3g1v0412900	lja-miR11097d-5p	LotjaGi3g1v0412900	4	-1	1	20	AGAGUAAUGGAUAUGCACUG	.:::::::::...:: .:.:	UAGUGCAUAUUUGUUUUUUU	Cleavage		1	LotjaGi3g1v0412900	0.216539	0.121282	0.385111	RhizvsAM
LotjaGi3g1v0412900	lja-miR11097d-5p	LotjaGi3g1v0412900	4	-1	1	20	AGAGUAAUGGAUAUGCACUG	.:::::::::...:: .:.:	UAGUGCAUAUUUGUUUUUUU	Cleavage		1	LotjaGi3g1v0412900	-0.150961	0.39825	0.601722	AMvsHn
LotjaGi3g1v0412900	lja-miR11097d-5p	LotjaGi3g1v0412900	4	-1	1	20	AGAGUAAUGGAUAUGCACUG	.:::::::::...:: .:.:	UAGUGCAUAUUUGUUUUUUU	Cleavage		1	LotjaGi3g1v0412900	0.0393058	0.777845	0.934392	RhizvsLn
LotjaGi3g1v0412900	lja-miR11097d-5p	LotjaGi3g1v0412900	4	-1	1	20	AGAGUAAUGGAUAUGCACUG	.:::::::::...:: .:.:	UAGUGCAUAUUUGUUUUUUU	Cleavage		1	LotjaGi3g1v0412900	-0.177233	0.20468	0.965567	AMvsLn
LotjaGi3g1v0413000	lja-miR7539	LotjaGi3g1v0413000	3.5	-1	1	21	UCGAGAGAGAGAGCGACGAGG	::: :::.::::: :.::::	GCUCAUCGUUCUCUGUUUCGA	Cleavage		1	LotjaGi3g1v0413000	0.187909	0.199569	0.389828	AMvsHn
LotjaGi3g1v0413000	lja-miR7539	LotjaGi3g1v0413000	3.5	-1	1	21	UCGAGAGAGAGAGCGACGAGG	::: :::.::::: :.::::	GCUCAUCGUUCUCUGUUUCGA	Cleavage		1	LotjaGi3g1v0413000	-0.0427045	0.704178	0.904947	RhizvsLn
LotjaGi3g1v0413000	lja-miR7539	LotjaGi3g1v0413000	3.5	-1	1	21	UCGAGAGAGAGAGCGACGAGG	::: :::.::::: :.::::	GCUCAUCGUUCUCUGUUUCGA	Cleavage		1	LotjaGi3g1v0413000	0.145185	0.3197	0.588312	RhizvsHn
LotjaGi3g1v0413000	lja-miR7539	LotjaGi3g1v0413000	3.5	-1	1	21	UCGAGAGAGAGAGCGACGAGG	::: :::.::::: :.::::	GCUCAUCGUUCUCUGUUUCGA	Cleavage		1	LotjaGi3g1v0413000	-0.0427243	0.705062	0.885921	RhizvsAM
LotjaGi3g1v0413000	lja-miR7539	LotjaGi3g1v0413000	3.5	-1	1	21	UCGAGAGAGAGAGCGACGAGG	::: :::.::::: :.::::	GCUCAUCGUUCUCUGUUUCGA	Cleavage		1	LotjaGi3g1v0413000	1.98e-05	0.99986	1	AMvsLn
LotjaGi3g1v0413000	lja-miR7539	LotjaGi3g1v0413000	3.5	-1	1	21	UCGAGAGAGAGAGCGACGAGG	::: :::.::::: :.::::	GCUCAUCGUUCUCUGUUUCGA	Cleavage		1	LotjaGi3g1v0413000	0.187889	0.198672	0.4025	LnvsHn
LotjaGi3g1v0413000	lja-miR11099-5p	LotjaGi3g1v0413000	2	-1	1	21	CAUAGGACCUGCAUAGAAGCC	:: : ::::::::::::::::	GGAUGCUAUGCAGGUCCUAUG	Cleavage		1	LotjaGi3g1v0413000	0.187909	0.199569	0.389828	AMvsHn
LotjaGi3g1v0413000	lja-miR11099-5p	LotjaGi3g1v0413000	2	-1	1	21	CAUAGGACCUGCAUAGAAGCC	:: : ::::::::::::::::	GGAUGCUAUGCAGGUCCUAUG	Cleavage		1	LotjaGi3g1v0413000	-0.0427045	0.704178	0.904947	RhizvsLn
LotjaGi3g1v0413000	lja-miR11099-5p	LotjaGi3g1v0413000	2	-1	1	21	CAUAGGACCUGCAUAGAAGCC	:: : ::::::::::::::::	GGAUGCUAUGCAGGUCCUAUG	Cleavage		1	LotjaGi3g1v0413000	0.145185	0.3197	0.588312	RhizvsHn
LotjaGi3g1v0413000	lja-miR11099-5p	LotjaGi3g1v0413000	2	-1	1	21	CAUAGGACCUGCAUAGAAGCC	:: : ::::::::::::::::	GGAUGCUAUGCAGGUCCUAUG	Cleavage		1	LotjaGi3g1v0413000	-0.0427243	0.705062	0.885921	RhizvsAM
LotjaGi3g1v0413000	lja-miR11099-5p	LotjaGi3g1v0413000	2	-1	1	21	CAUAGGACCUGCAUAGAAGCC	:: : ::::::::::::::::	GGAUGCUAUGCAGGUCCUAUG	Cleavage		1	LotjaGi3g1v0413000	1.98e-05	0.99986	1	AMvsLn
LotjaGi3g1v0413000	lja-miR11099-5p	LotjaGi3g1v0413000	2	-1	1	21	CAUAGGACCUGCAUAGAAGCC	:: : ::::::::::::::::	GGAUGCUAUGCAGGUCCUAUG	Cleavage		1	LotjaGi3g1v0413000	0.187889	0.198672	0.4025	LnvsHn
LotjaGi3g1v0413000	lja-miR11162-3p	LotjaGi3g1v0413000	5	-1	1	21	AGCUAGAUACCUCGUCACUGU	.::::::::: : ::.:::::	GCAGUGACGAAG-AUUUAGCU	Translation		1	LotjaGi3g1v0413000	0.187909	0.199569	0.389828	AMvsHn
LotjaGi3g1v0413000	lja-miR11162-3p	LotjaGi3g1v0413000	5	-1	1	21	AGCUAGAUACCUCGUCACUGU	.::::::::: : ::.:::::	GCAGUGACGAAG-AUUUAGCU	Translation		1	LotjaGi3g1v0413000	-0.0427045	0.704178	0.904947	RhizvsLn
LotjaGi3g1v0413000	lja-miR11162-3p	LotjaGi3g1v0413000	5	-1	1	21	AGCUAGAUACCUCGUCACUGU	.::::::::: : ::.:::::	GCAGUGACGAAG-AUUUAGCU	Translation		1	LotjaGi3g1v0413000	0.145185	0.3197	0.588312	RhizvsHn
LotjaGi3g1v0413000	lja-miR11162-3p	LotjaGi3g1v0413000	5	-1	1	21	AGCUAGAUACCUCGUCACUGU	.::::::::: : ::.:::::	GCAGUGACGAAG-AUUUAGCU	Translation		1	LotjaGi3g1v0413000	-0.0427243	0.705062	0.885921	RhizvsAM
LotjaGi3g1v0413000	lja-miR11162-3p	LotjaGi3g1v0413000	5	-1	1	21	AGCUAGAUACCUCGUCACUGU	.::::::::: : ::.:::::	GCAGUGACGAAG-AUUUAGCU	Translation		1	LotjaGi3g1v0413000	1.98e-05	0.99986	1	AMvsLn
LotjaGi3g1v0413000	lja-miR11162-3p	LotjaGi3g1v0413000	5	-1	1	21	AGCUAGAUACCUCGUCACUGU	.::::::::: : ::.:::::	GCAGUGACGAAG-AUUUAGCU	Translation		1	LotjaGi3g1v0413000	0.187889	0.198672	0.4025	LnvsHn
LotjaGi3g1v0413100	lja-miR7526h	LotjaGi3g1v0413100	4	-1	1	20	AUCAAGGUAGCUGUAACUCC	::: ::.:::.:: .:::::	GGAAUUGCAGUUAGUUUGAU	Cleavage		1	LotjaGi3g1v0413100	0.554753	0.740749	0.864714	LnvsHn
LotjaGi3g1v0413100	lja-miR7526h	LotjaGi3g1v0413100	4	-1	1	20	AUCAAGGUAGCUGUAACUCC	::: ::.:::.:: .:::::	GGAAUUGCAGUUAGUUUGAU	Cleavage		1	LotjaGi3g1v0413100	0.0440439	0.969869	1	AMvsLn
LotjaGi3g1v0413100	lja-miR7526h	LotjaGi3g1v0413100	4	-1	1	20	AUCAAGGUAGCUGUAACUCC	::: ::.:::.:: .:::::	GGAAUUGCAGUUAGUUUGAU	Cleavage		1	LotjaGi3g1v0413100	0.598797	0.724807	0.847549	AMvsHn
LotjaGi3g1v0413100	lja-miR7526h	LotjaGi3g1v0413100	4	-1	1	20	AUCAAGGUAGCUGUAACUCC	::: ::.:::.:: .:::::	GGAAUUGCAGUUAGUUUGAU	Cleavage		1	LotjaGi3g1v0413100	0.510543	0.758112	0.89456	RhizvsHn
LotjaGi3g1v0413100	lja-miR7526h	LotjaGi3g1v0413100	4	-1	1	20	AUCAAGGUAGCUGUAACUCC	::: ::.:::.:: .:::::	GGAAUUGCAGUUAGUUUGAU	Cleavage		1	LotjaGi3g1v0413100	-0.0882542	0.945949	0.980902	RhizvsAM
LotjaGi3g1v0413100	lja-miR7526h	LotjaGi3g1v0413100	4	-1	1	20	AUCAAGGUAGCUGUAACUCC	::: ::.:::.:: .:::::	GGAAUUGCAGUUAGUUUGAU	Cleavage		1	LotjaGi3g1v0413100	-0.0442103	0.975189	0.993864	RhizvsLn
LotjaGi3g1v0413100	lja-miR7526g	LotjaGi3g1v0413100	4	-1	1	20	AUCAAGGUAGCUGUAACUCC	::: ::.:::.:: .:::::	GGAAUUGCAGUUAGUUUGAU	Cleavage		1	LotjaGi3g1v0413100	0.554753	0.740749	0.864714	LnvsHn
LotjaGi3g1v0413100	lja-miR7526g	LotjaGi3g1v0413100	4	-1	1	20	AUCAAGGUAGCUGUAACUCC	::: ::.:::.:: .:::::	GGAAUUGCAGUUAGUUUGAU	Cleavage		1	LotjaGi3g1v0413100	0.0440439	0.969869	1	AMvsLn
LotjaGi3g1v0413100	lja-miR7526g	LotjaGi3g1v0413100	4	-1	1	20	AUCAAGGUAGCUGUAACUCC	::: ::.:::.:: .:::::	GGAAUUGCAGUUAGUUUGAU	Cleavage		1	LotjaGi3g1v0413100	0.598797	0.724807	0.847549	AMvsHn
LotjaGi3g1v0413100	lja-miR7526g	LotjaGi3g1v0413100	4	-1	1	20	AUCAAGGUAGCUGUAACUCC	::: ::.:::.:: .:::::	GGAAUUGCAGUUAGUUUGAU	Cleavage		1	LotjaGi3g1v0413100	0.510543	0.758112	0.89456	RhizvsHn
LotjaGi3g1v0413100	lja-miR7526g	LotjaGi3g1v0413100	4	-1	1	20	AUCAAGGUAGCUGUAACUCC	::: ::.:::.:: .:::::	GGAAUUGCAGUUAGUUUGAU	Cleavage		1	LotjaGi3g1v0413100	-0.0882542	0.945949	0.980902	RhizvsAM
LotjaGi3g1v0413100	lja-miR7526g	LotjaGi3g1v0413100	4	-1	1	20	AUCAAGGUAGCUGUAACUCC	::: ::.:::.:: .:::::	GGAAUUGCAGUUAGUUUGAU	Cleavage		1	LotjaGi3g1v0413100	-0.0442103	0.975189	0.993864	RhizvsLn
LotjaGi3g1v0413100	lja-miR7526f	LotjaGi3g1v0413100	4	-1	1	20	AUCAAGGUAGCUGUAACUCC	::: ::.:::.:: .:::::	GGAAUUGCAGUUAGUUUGAU	Cleavage		1	LotjaGi3g1v0413100	0.554753	0.740749	0.864714	LnvsHn
LotjaGi3g1v0413100	lja-miR7526f	LotjaGi3g1v0413100	4	-1	1	20	AUCAAGGUAGCUGUAACUCC	::: ::.:::.:: .:::::	GGAAUUGCAGUUAGUUUGAU	Cleavage		1	LotjaGi3g1v0413100	0.0440439	0.969869	1	AMvsLn
LotjaGi3g1v0413100	lja-miR7526f	LotjaGi3g1v0413100	4	-1	1	20	AUCAAGGUAGCUGUAACUCC	::: ::.:::.:: .:::::	GGAAUUGCAGUUAGUUUGAU	Cleavage		1	LotjaGi3g1v0413100	0.598797	0.724807	0.847549	AMvsHn
LotjaGi3g1v0413100	lja-miR7526f	LotjaGi3g1v0413100	4	-1	1	20	AUCAAGGUAGCUGUAACUCC	::: ::.:::.:: .:::::	GGAAUUGCAGUUAGUUUGAU	Cleavage		1	LotjaGi3g1v0413100	0.510543	0.758112	0.89456	RhizvsHn
LotjaGi3g1v0413100	lja-miR7526f	LotjaGi3g1v0413100	4	-1	1	20	AUCAAGGUAGCUGUAACUCC	::: ::.:::.:: .:::::	GGAAUUGCAGUUAGUUUGAU	Cleavage		1	LotjaGi3g1v0413100	-0.0882542	0.945949	0.980902	RhizvsAM
LotjaGi3g1v0413100	lja-miR7526f	LotjaGi3g1v0413100	4	-1	1	20	AUCAAGGUAGCUGUAACUCC	::: ::.:::.:: .:::::	GGAAUUGCAGUUAGUUUGAU	Cleavage		1	LotjaGi3g1v0413100	-0.0442103	0.975189	0.993864	RhizvsLn
LotjaGi3g1v0413100	lja-miR7526c	LotjaGi3g1v0413100	4	-1	1	20	AUCAAGGUAGCUGUAACUCC	::: ::.:::.:: .:::::	GGAAUUGCAGUUAGUUUGAU	Cleavage		1	LotjaGi3g1v0413100	0.554753	0.740749	0.864714	LnvsHn
LotjaGi3g1v0413100	lja-miR7526c	LotjaGi3g1v0413100	4	-1	1	20	AUCAAGGUAGCUGUAACUCC	::: ::.:::.:: .:::::	GGAAUUGCAGUUAGUUUGAU	Cleavage		1	LotjaGi3g1v0413100	0.0440439	0.969869	1	AMvsLn
LotjaGi3g1v0413100	lja-miR7526c	LotjaGi3g1v0413100	4	-1	1	20	AUCAAGGUAGCUGUAACUCC	::: ::.:::.:: .:::::	GGAAUUGCAGUUAGUUUGAU	Cleavage		1	LotjaGi3g1v0413100	0.598797	0.724807	0.847549	AMvsHn
LotjaGi3g1v0413100	lja-miR7526c	LotjaGi3g1v0413100	4	-1	1	20	AUCAAGGUAGCUGUAACUCC	::: ::.:::.:: .:::::	GGAAUUGCAGUUAGUUUGAU	Cleavage		1	LotjaGi3g1v0413100	0.510543	0.758112	0.89456	RhizvsHn
LotjaGi3g1v0413100	lja-miR7526c	LotjaGi3g1v0413100	4	-1	1	20	AUCAAGGUAGCUGUAACUCC	::: ::.:::.:: .:::::	GGAAUUGCAGUUAGUUUGAU	Cleavage		1	LotjaGi3g1v0413100	-0.0882542	0.945949	0.980902	RhizvsAM
LotjaGi3g1v0413100	lja-miR7526c	LotjaGi3g1v0413100	4	-1	1	20	AUCAAGGUAGCUGUAACUCC	::: ::.:::.:: .:::::	GGAAUUGCAGUUAGUUUGAU	Cleavage		1	LotjaGi3g1v0413100	-0.0442103	0.975189	0.993864	RhizvsLn
LotjaGi3g1v0413100	lja-miR7526b	LotjaGi3g1v0413100	4	-1	1	20	AUCAAGGUAGCUGUAACUCC	::: ::.:::.:: .:::::	GGAAUUGCAGUUAGUUUGAU	Cleavage		1	LotjaGi3g1v0413100	0.554753	0.740749	0.864714	LnvsHn
LotjaGi3g1v0413100	lja-miR7526b	LotjaGi3g1v0413100	4	-1	1	20	AUCAAGGUAGCUGUAACUCC	::: ::.:::.:: .:::::	GGAAUUGCAGUUAGUUUGAU	Cleavage		1	LotjaGi3g1v0413100	0.0440439	0.969869	1	AMvsLn
LotjaGi3g1v0413100	lja-miR7526b	LotjaGi3g1v0413100	4	-1	1	20	AUCAAGGUAGCUGUAACUCC	::: ::.:::.:: .:::::	GGAAUUGCAGUUAGUUUGAU	Cleavage		1	LotjaGi3g1v0413100	0.598797	0.724807	0.847549	AMvsHn
LotjaGi3g1v0413100	lja-miR7526b	LotjaGi3g1v0413100	4	-1	1	20	AUCAAGGUAGCUGUAACUCC	::: ::.:::.:: .:::::	GGAAUUGCAGUUAGUUUGAU	Cleavage		1	LotjaGi3g1v0413100	0.510543	0.758112	0.89456	RhizvsHn
LotjaGi3g1v0413100	lja-miR7526b	LotjaGi3g1v0413100	4	-1	1	20	AUCAAGGUAGCUGUAACUCC	::: ::.:::.:: .:::::	GGAAUUGCAGUUAGUUUGAU	Cleavage		1	LotjaGi3g1v0413100	-0.0882542	0.945949	0.980902	RhizvsAM
LotjaGi3g1v0413100	lja-miR7526b	LotjaGi3g1v0413100	4	-1	1	20	AUCAAGGUAGCUGUAACUCC	::: ::.:::.:: .:::::	GGAAUUGCAGUUAGUUUGAU	Cleavage		1	LotjaGi3g1v0413100	-0.0442103	0.975189	0.993864	RhizvsLn
LotjaGi3g1v0413100	lja-miR7526d	LotjaGi3g1v0413100	4	-1	1	20	AUCAAGGUAGCUGUAACUCC	::: ::.:::.:: .:::::	GGAAUUGCAGUUAGUUUGAU	Cleavage		1	LotjaGi3g1v0413100	0.554753	0.740749	0.864714	LnvsHn
LotjaGi3g1v0413100	lja-miR7526d	LotjaGi3g1v0413100	4	-1	1	20	AUCAAGGUAGCUGUAACUCC	::: ::.:::.:: .:::::	GGAAUUGCAGUUAGUUUGAU	Cleavage		1	LotjaGi3g1v0413100	0.0440439	0.969869	1	AMvsLn
LotjaGi3g1v0413100	lja-miR7526d	LotjaGi3g1v0413100	4	-1	1	20	AUCAAGGUAGCUGUAACUCC	::: ::.:::.:: .:::::	GGAAUUGCAGUUAGUUUGAU	Cleavage		1	LotjaGi3g1v0413100	0.598797	0.724807	0.847549	AMvsHn
LotjaGi3g1v0413100	lja-miR7526d	LotjaGi3g1v0413100	4	-1	1	20	AUCAAGGUAGCUGUAACUCC	::: ::.:::.:: .:::::	GGAAUUGCAGUUAGUUUGAU	Cleavage		1	LotjaGi3g1v0413100	0.510543	0.758112	0.89456	RhizvsHn
LotjaGi3g1v0413100	lja-miR7526d	LotjaGi3g1v0413100	4	-1	1	20	AUCAAGGUAGCUGUAACUCC	::: ::.:::.:: .:::::	GGAAUUGCAGUUAGUUUGAU	Cleavage		1	LotjaGi3g1v0413100	-0.0882542	0.945949	0.980902	RhizvsAM
LotjaGi3g1v0413100	lja-miR7526d	LotjaGi3g1v0413100	4	-1	1	20	AUCAAGGUAGCUGUAACUCC	::: ::.:::.:: .:::::	GGAAUUGCAGUUAGUUUGAU	Cleavage		1	LotjaGi3g1v0413100	-0.0442103	0.975189	0.993864	RhizvsLn
LotjaGi3g1v0413100	lja-miR7526a	LotjaGi3g1v0413100	4	-1	1	20	AUCAAGGUAGCUGUAACUCC	::: ::.:::.:: .:::::	GGAAUUGCAGUUAGUUUGAU	Cleavage		1	LotjaGi3g1v0413100	0.554753	0.740749	0.864714	LnvsHn
LotjaGi3g1v0413100	lja-miR7526a	LotjaGi3g1v0413100	4	-1	1	20	AUCAAGGUAGCUGUAACUCC	::: ::.:::.:: .:::::	GGAAUUGCAGUUAGUUUGAU	Cleavage		1	LotjaGi3g1v0413100	0.0440439	0.969869	1	AMvsLn
LotjaGi3g1v0413100	lja-miR7526a	LotjaGi3g1v0413100	4	-1	1	20	AUCAAGGUAGCUGUAACUCC	::: ::.:::.:: .:::::	GGAAUUGCAGUUAGUUUGAU	Cleavage		1	LotjaGi3g1v0413100	0.598797	0.724807	0.847549	AMvsHn
LotjaGi3g1v0413100	lja-miR7526a	LotjaGi3g1v0413100	4	-1	1	20	AUCAAGGUAGCUGUAACUCC	::: ::.:::.:: .:::::	GGAAUUGCAGUUAGUUUGAU	Cleavage		1	LotjaGi3g1v0413100	0.510543	0.758112	0.89456	RhizvsHn
LotjaGi3g1v0413100	lja-miR7526a	LotjaGi3g1v0413100	4	-1	1	20	AUCAAGGUAGCUGUAACUCC	::: ::.:::.:: .:::::	GGAAUUGCAGUUAGUUUGAU	Cleavage		1	LotjaGi3g1v0413100	-0.0882542	0.945949	0.980902	RhizvsAM
LotjaGi3g1v0413100	lja-miR7526a	LotjaGi3g1v0413100	4	-1	1	20	AUCAAGGUAGCUGUAACUCC	::: ::.:::.:: .:::::	GGAAUUGCAGUUAGUUUGAU	Cleavage		1	LotjaGi3g1v0413100	-0.0442103	0.975189	0.993864	RhizvsLn
LotjaGi3g1v0413100	lja-miR7526e	LotjaGi3g1v0413100	4	-1	1	20	AUCAAGGUAGCUGUAACUCC	::: ::.:::.:: .:::::	GGAAUUGCAGUUAGUUUGAU	Cleavage		1	LotjaGi3g1v0413100	0.554753	0.740749	0.864714	LnvsHn
LotjaGi3g1v0413100	lja-miR7526e	LotjaGi3g1v0413100	4	-1	1	20	AUCAAGGUAGCUGUAACUCC	::: ::.:::.:: .:::::	GGAAUUGCAGUUAGUUUGAU	Cleavage		1	LotjaGi3g1v0413100	0.0440439	0.969869	1	AMvsLn
LotjaGi3g1v0413100	lja-miR7526e	LotjaGi3g1v0413100	4	-1	1	20	AUCAAGGUAGCUGUAACUCC	::: ::.:::.:: .:::::	GGAAUUGCAGUUAGUUUGAU	Cleavage		1	LotjaGi3g1v0413100	0.598797	0.724807	0.847549	AMvsHn
LotjaGi3g1v0413100	lja-miR7526e	LotjaGi3g1v0413100	4	-1	1	20	AUCAAGGUAGCUGUAACUCC	::: ::.:::.:: .:::::	GGAAUUGCAGUUAGUUUGAU	Cleavage		1	LotjaGi3g1v0413100	0.510543	0.758112	0.89456	RhizvsHn
LotjaGi3g1v0413100	lja-miR7526e	LotjaGi3g1v0413100	4	-1	1	20	AUCAAGGUAGCUGUAACUCC	::: ::.:::.:: .:::::	GGAAUUGCAGUUAGUUUGAU	Cleavage		1	LotjaGi3g1v0413100	-0.0882542	0.945949	0.980902	RhizvsAM
LotjaGi3g1v0413100	lja-miR7526e	LotjaGi3g1v0413100	4	-1	1	20	AUCAAGGUAGCUGUAACUCC	::: ::.:::.:: .:::::	GGAAUUGCAGUUAGUUUGAU	Cleavage		1	LotjaGi3g1v0413100	-0.0442103	0.975189	0.993864	RhizvsLn
LotjaGi3g1v0413200_LC	lja-miR11077d-3p	LotjaGi3g1v0413200_LC	4	-1	1	20	AAAUCACUCCUCAAUCCGUG	:::: :: ::::: :::::	GACGGCUUCAGGAGAGAUUU	Cleavage		1	LotjaGi3g1v0413200_LC	1.47925	0.159984	0.350541	LnvsHn
LotjaGi3g1v0413200_LC	lja-miR11077d-3p	LotjaGi3g1v0413200_LC	4	-1	1	20	AAAUCACUCCUCAAUCCGUG	:::: :: ::::: :::::	GACGGCUUCAGGAGAGAUUU	Cleavage		1	LotjaGi3g1v0413200_LC	1.05166	0.181095	0.965567	AMvsLn
LotjaGi3g1v0413200_LC	lja-miR11077d-3p	LotjaGi3g1v0413200_LC	4	-1	1	20	AAAUCACUCCUCAAUCCGUG	:::: :: ::::: :::::	GACGGCUUCAGGAGAGAUUU	Cleavage		1	LotjaGi3g1v0413200_LC	2.53091	0.0225104	0.0887003	AMvsHn
LotjaGi3g1v0413200_LC	lja-miR11077d-3p	LotjaGi3g1v0413200_LC	4	-1	1	20	AAAUCACUCCUCAAUCCGUG	:::: :: ::::: :::::	GACGGCUUCAGGAGAGAUUU	Cleavage		1	LotjaGi3g1v0413200_LC	1.17214	0.257139	0.523139	RhizvsHn
LotjaGi3g1v0413200_LC	lja-miR11077d-3p	LotjaGi3g1v0413200_LC	4	-1	1	20	AAAUCACUCCUCAAUCCGUG	:::: :: ::::: :::::	GACGGCUUCAGGAGAGAUUU	Cleavage		1	LotjaGi3g1v0413200_LC	-0.307103	0.692534	0.899959	RhizvsLn
LotjaGi3g1v0413200_LC	lja-miR11077d-3p	LotjaGi3g1v0413200_LC	4	-1	1	20	AAAUCACUCCUCAAUCCGUG	:::: :: ::::: :::::	GACGGCUUCAGGAGAGAUUU	Cleavage		1	LotjaGi3g1v0413200_LC	-1.35876	0.0841034	0.313814	RhizvsAM
LotjaGi3g1v0413600	lja-miR11108s-3p	LotjaGi3g1v0413600	3.5	-1	1	23	UCCAAC-UCACUGAUCUCAAUGUG	:::::::::::::. ::::::	AUAAUUGAGAUCAGUGGUGUUGGA	Cleavage		1	LotjaGi3g1v0413600	0.341764	0.172844	0.368914	LnvsHn
LotjaGi3g1v0413600	lja-miR11108s-3p	LotjaGi3g1v0413600	3.5	-1	1	23	UCCAAC-UCACUGAUCUCAAUGUG	:::::::::::::. ::::::	AUAAUUGAGAUCAGUGGUGUUGGA	Cleavage		1	LotjaGi3g1v0413600	-0.0913049	0.637454	0.876223	RhizvsLn
LotjaGi3g1v0413600	lja-miR11108s-3p	LotjaGi3g1v0413600	3.5	-1	1	23	UCCAAC-UCACUGAUCUCAAUGUG	:::::::::::::. ::::::	AUAAUUGAGAUCAGUGGUGUUGGA	Cleavage		1	LotjaGi3g1v0413600	0.0896823	0.64896	0.978599	AMvsLn
LotjaGi3g1v0413600	lja-miR11108s-3p	LotjaGi3g1v0413600	3.5	-1	1	23	UCCAAC-UCACUGAUCUCAAUGUG	:::::::::::::. ::::::	AUAAUUGAGAUCAGUGGUGUUGGA	Cleavage		1	LotjaGi3g1v0413600	0.431447	0.0904907	0.233919	AMvsHn
LotjaGi3g1v0413600	lja-miR11108s-3p	LotjaGi3g1v0413600	3.5	-1	1	23	UCCAAC-UCACUGAUCUCAAUGUG	:::::::::::::. ::::::	AUAAUUGAGAUCAGUGGUGUUGGA	Cleavage		1	LotjaGi3g1v0413600	0.250459	0.317129	0.58597	RhizvsHn
LotjaGi3g1v0413600	lja-miR11108s-3p	LotjaGi3g1v0413600	3.5	-1	1	23	UCCAAC-UCACUGAUCUCAAUGUG	:::::::::::::. ::::::	AUAAUUGAGAUCAGUGGUGUUGGA	Cleavage		1	LotjaGi3g1v0413600	-0.180987	0.360525	0.666311	RhizvsAM
LotjaGi3g1v0413700_LC	lja-miR7516-3p	LotjaGi3g1v0413700_LC	5	-1	1	21	AGAGACGUGACUCCCGCUACG	:::.:.:::. :::.::: ::	CGUGGUGGGGAUCAUGUCCCU	Translation		1	LotjaGi3g1v0413700_LC	0.176494	0.756296	0.868152	AMvsHn
LotjaGi3g1v0413700_LC	lja-miR7516-3p	LotjaGi3g1v0413700_LC	5	-1	1	21	AGAGACGUGACUCCCGCUACG	:::.:.:::. :::.::: ::	CGUGGUGGGGAUCAUGUCCCU	Translation		1	LotjaGi3g1v0413700_LC	-0.0546306	0.896902	0.972508	RhizvsLn
LotjaGi3g1v0413700_LC	lja-miR7516-3p	LotjaGi3g1v0413700_LC	5	-1	1	21	AGAGACGUGACUCCCGCUACG	:::.:.:::. :::.::: ::	CGUGGUGGGGAUCAUGUCCCU	Translation		1	LotjaGi3g1v0413700_LC	0.540175	0.23893	0.548956	RhizvsAM
LotjaGi3g1v0413700_LC	lja-miR7516-3p	LotjaGi3g1v0413700_LC	5	-1	1	21	AGAGACGUGACUCCCGCUACG	:::.:.:::. :::.::: ::	CGUGGUGGGGAUCAUGUCCCU	Translation		1	LotjaGi3g1v0413700_LC	-0.594806	0.193636	0.965567	AMvsLn
LotjaGi3g1v0413700_LC	lja-miR7516-3p	LotjaGi3g1v0413700_LC	5	-1	1	21	AGAGACGUGACUCCCGCUACG	:::.:.:::. :::.::: ::	CGUGGUGGGGAUCAUGUCCCU	Translation		1	LotjaGi3g1v0413700_LC	0.771299	0.162676	0.354638	LnvsHn
LotjaGi3g1v0413700_LC	lja-miR7516-3p	LotjaGi3g1v0413700_LC	5	-1	1	21	AGAGACGUGACUCCCGCUACG	:::.:.:::. :::.::: ::	CGUGGUGGGGAUCAUGUCCCU	Translation		1	LotjaGi3g1v0413700_LC	0.716669	0.194174	0.454569	RhizvsHn
LotjaGi3g1v0413800	lja-miR11088a-5p	LotjaGi3g1v0413800	2	-1	1	19	AAAUGCGGGUGGGUGGGCU	:::.:::.::::::::::	AGCUCACUCACCCGCAUUC	Cleavage		1	LotjaGi3g1v0413800	-0.0202053	0.958935	1	AMvsLn
LotjaGi3g1v0413800	lja-miR11088a-5p	LotjaGi3g1v0413800	2	-1	1	19	AAAUGCGGGUGGGUGGGCU	:::.:::.::::::::::	AGCUCACUCACCCGCAUUC	Cleavage		1	LotjaGi3g1v0413800	-0.24987	0.616432	0.783361	LnvsHn
LotjaGi3g1v0413800	lja-miR11088a-5p	LotjaGi3g1v0413800	2	-1	1	19	AAAUGCGGGUGGGUGGGCU	:::.:::.::::::::::	AGCUCACUCACCCGCAUUC	Cleavage		1	LotjaGi3g1v0413800	-0.270075	0.588361	0.756032	AMvsHn
LotjaGi3g1v0413800	lja-miR11088a-5p	LotjaGi3g1v0413800	2	-1	1	19	AAAUGCGGGUGGGUGGGCU	:::.:::.::::::::::	AGCUCACUCACCCGCAUUC	Cleavage		1	LotjaGi3g1v0413800	0.124135	0.751236	0.923822	RhizvsLn
LotjaGi3g1v0413800	lja-miR11088a-5p	LotjaGi3g1v0413800	2	-1	1	19	AAAUGCGGGUGGGUGGGCU	:::.:::.::::::::::	AGCUCACUCACCCGCAUUC	Cleavage		1	LotjaGi3g1v0413800	0.14434	0.712967	0.888539	RhizvsAM
LotjaGi3g1v0413800	lja-miR11088a-5p	LotjaGi3g1v0413800	2	-1	1	19	AAAUGCGGGUGGGUGGGCU	:::.:::.::::::::::	AGCUCACUCACCCGCAUUC	Cleavage		1	LotjaGi3g1v0413800	-0.125735	0.801993	0.915575	RhizvsHn
LotjaGi3g1v0413900	lja-miR11079-5p	MSTRG	4.5	-1	1	19	AAGGAGAUCUGGACACCAC	:: ::::::::::.::	UGGGGGUCCAGAUCUUCUA	Cleavage		1	LotjaGi3g1v0413900	1.10115	3.09e-05	0.000449837	AMvsHn
LotjaGi3g1v0413900	lja-miR11079-5p	MSTRG	4.5	-1	1	19	AAGGAGAUCUGGACACCAC	:: ::::::::::.::	UGGGGGUCCAGAUCUUCUA	Cleavage		1	LotjaGi3g1v0413900	1.19836	6.47e-06	0.000115428	LnvsHn
LotjaGi3g1v0413900	lja-miR11079-5p	MSTRG	4.5	-1	1	19	AAGGAGAUCUGGACACCAC	:: ::::::::::.::	UGGGGGUCCAGAUCUUCUA	Cleavage		1	LotjaGi3g1v0413900	-0.294178	0.128424	0.39791	RhizvsAM
LotjaGi3g1v0413900	lja-miR11079-5p	MSTRG	4.5	-1	1	19	AAGGAGAUCUGGACACCAC	:: ::::::::::.::	UGGGGGUCCAGAUCUUCUA	Cleavage		1	LotjaGi3g1v0413900	-0.0972073	0.61505	0.974284	AMvsLn
LotjaGi3g1v0413900	lja-miR11079-5p	MSTRG	4.5	-1	1	19	AAGGAGAUCUGGACACCAC	:: ::::::::::.::	UGGGGGUCCAGAUCUUCUA	Cleavage		1	LotjaGi3g1v0413900	-0.391385	0.0430446	0.208066	RhizvsLn
LotjaGi3g1v0413900	lja-miR11079-5p	MSTRG	4.5	-1	1	19	AAGGAGAUCUGGACACCAC	:: ::::::::::.::	UGGGGGUCCAGAUCUUCUA	Cleavage		1	LotjaGi3g1v0413900	0.806973	0.00189746	0.0191005	RhizvsHn
LotjaGi3g1v0413900	lja-miR11090e-5p	MSTRG	4	-1	1	21	GAACACUAUAAGUGAGAGGAC	::.:. .:::::::: ::::	AUCUUUGUACUUAUAGCGUUC	Cleavage		1	LotjaGi3g1v0413900	1.10115	3.09e-05	0.000449837	AMvsHn
LotjaGi3g1v0413900	lja-miR11090e-5p	MSTRG	4	-1	1	21	GAACACUAUAAGUGAGAGGAC	::.:. .:::::::: ::::	AUCUUUGUACUUAUAGCGUUC	Cleavage		1	LotjaGi3g1v0413900	1.19836	6.47e-06	0.000115428	LnvsHn
LotjaGi3g1v0413900	lja-miR11090e-5p	MSTRG	4	-1	1	21	GAACACUAUAAGUGAGAGGAC	::.:. .:::::::: ::::	AUCUUUGUACUUAUAGCGUUC	Cleavage		1	LotjaGi3g1v0413900	-0.294178	0.128424	0.39791	RhizvsAM
LotjaGi3g1v0413900	lja-miR11090e-5p	MSTRG	4	-1	1	21	GAACACUAUAAGUGAGAGGAC	::.:. .:::::::: ::::	AUCUUUGUACUUAUAGCGUUC	Cleavage		1	LotjaGi3g1v0413900	-0.0972073	0.61505	0.974284	AMvsLn
LotjaGi3g1v0413900	lja-miR11090e-5p	MSTRG	4	-1	1	21	GAACACUAUAAGUGAGAGGAC	::.:. .:::::::: ::::	AUCUUUGUACUUAUAGCGUUC	Cleavage		1	LotjaGi3g1v0413900	-0.391385	0.0430446	0.208066	RhizvsLn
LotjaGi3g1v0413900	lja-miR11090e-5p	MSTRG	4	-1	1	21	GAACACUAUAAGUGAGAGGAC	::.:. .:::::::: ::::	AUCUUUGUACUUAUAGCGUUC	Cleavage		1	LotjaGi3g1v0413900	0.806973	0.00189746	0.0191005	RhizvsHn
LotjaGi3g1v0413900	lja-miR11126-5p	MSTRG	2.5	-1	1	21	UGUCUGGGGACCCUGACCGGG	::::::::::::.:::.:: :	CCCGGUCAGGGUUCCCGGAAA	Cleavage		1	LotjaGi3g1v0413900	1.10115	3.09e-05	0.000449837	AMvsHn
LotjaGi3g1v0413900	lja-miR11126-5p	MSTRG	2.5	-1	1	21	UGUCUGGGGACCCUGACCGGG	::::::::::::.:::.:: :	CCCGGUCAGGGUUCCCGGAAA	Cleavage		1	LotjaGi3g1v0413900	1.19836	6.47e-06	0.000115428	LnvsHn
LotjaGi3g1v0413900	lja-miR11126-5p	MSTRG	2.5	-1	1	21	UGUCUGGGGACCCUGACCGGG	::::::::::::.:::.:: :	CCCGGUCAGGGUUCCCGGAAA	Cleavage		1	LotjaGi3g1v0413900	-0.294178	0.128424	0.39791	RhizvsAM
LotjaGi3g1v0413900	lja-miR11126-5p	MSTRG	2.5	-1	1	21	UGUCUGGGGACCCUGACCGGG	::::::::::::.:::.:: :	CCCGGUCAGGGUUCCCGGAAA	Cleavage		1	LotjaGi3g1v0413900	-0.0972073	0.61505	0.974284	AMvsLn
LotjaGi3g1v0413900	lja-miR11126-5p	MSTRG	2.5	-1	1	21	UGUCUGGGGACCCUGACCGGG	::::::::::::.:::.:: :	CCCGGUCAGGGUUCCCGGAAA	Cleavage		1	LotjaGi3g1v0413900	-0.391385	0.0430446	0.208066	RhizvsLn
LotjaGi3g1v0413900	lja-miR11126-5p	MSTRG	2.5	-1	1	21	UGUCUGGGGACCCUGACCGGG	::::::::::::.:::.:: :	CCCGGUCAGGGUUCCCGGAAA	Cleavage		1	LotjaGi3g1v0413900	0.806973	0.00189746	0.0191005	RhizvsHn
LotjaGi3g1v0414000	lja-miR7540b	LotjaGi3g1v0414000	3	-1	1	20	UGAUAUGAUAAGUGAUGUGA	::::::::: :::::::::	UCACAUCACAAAUCAUAUCA	Translation		1	LotjaGi3g1v0414000	0.309267	0.434718	0.644894	LnvsHn
LotjaGi3g1v0414000	lja-miR7540b	LotjaGi3g1v0414000	3	-1	1	20	UGAUAUGAUAAGUGAUGUGA	::::::::: :::::::::	UCACAUCACAAAUCAUAUCA	Translation		1	LotjaGi3g1v0414000	-0.230767	0.453036	0.737383	RhizvsAM
LotjaGi3g1v0414000	lja-miR7540b	LotjaGi3g1v0414000	3	-1	1	20	UGAUAUGAUAAGUGAUGUGA	::::::::: :::::::::	UCACAUCACAAAUCAUAUCA	Translation		1	LotjaGi3g1v0414000	-0.349689	0.366312	0.572037	AMvsHn
LotjaGi3g1v0414000	lja-miR7540b	LotjaGi3g1v0414000	3	-1	1	20	UGAUAUGAUAAGUGAUGUGA	::::::::: :::::::::	UCACAUCACAAAUCAUAUCA	Translation		1	LotjaGi3g1v0414000	-0.658956	0.0319537	0.965567	AMvsLn
LotjaGi3g1v0414000	lja-miR7540b	LotjaGi3g1v0414000	3	-1	1	20	UGAUAUGAUAAGUGAUGUGA	::::::::: :::::::::	UCACAUCACAAAUCAUAUCA	Translation		1	LotjaGi3g1v0414000	-0.889724	0.00367413	0.033836	RhizvsLn
LotjaGi3g1v0414000	lja-miR7540b	LotjaGi3g1v0414000	3	-1	1	20	UGAUAUGAUAAGUGAUGUGA	::::::::: :::::::::	UCACAUCACAAAUCAUAUCA	Translation		1	LotjaGi3g1v0414000	-0.580456	0.128781	0.363344	RhizvsHn
LotjaGi3g1v0414000	lja-miR7540a	LotjaGi3g1v0414000	3	-1	1	20	UGAUAUGAUAAGUGAUGUGA	::::::::: :::::::::	UCACAUCACAAAUCAUAUCA	Translation		1	LotjaGi3g1v0414000	0.309267	0.434718	0.644894	LnvsHn
LotjaGi3g1v0414000	lja-miR7540a	LotjaGi3g1v0414000	3	-1	1	20	UGAUAUGAUAAGUGAUGUGA	::::::::: :::::::::	UCACAUCACAAAUCAUAUCA	Translation		1	LotjaGi3g1v0414000	-0.230767	0.453036	0.737383	RhizvsAM
LotjaGi3g1v0414000	lja-miR7540a	LotjaGi3g1v0414000	3	-1	1	20	UGAUAUGAUAAGUGAUGUGA	::::::::: :::::::::	UCACAUCACAAAUCAUAUCA	Translation		1	LotjaGi3g1v0414000	-0.349689	0.366312	0.572037	AMvsHn
LotjaGi3g1v0414000	lja-miR7540a	LotjaGi3g1v0414000	3	-1	1	20	UGAUAUGAUAAGUGAUGUGA	::::::::: :::::::::	UCACAUCACAAAUCAUAUCA	Translation		1	LotjaGi3g1v0414000	-0.658956	0.0319537	0.965567	AMvsLn
LotjaGi3g1v0414000	lja-miR7540a	LotjaGi3g1v0414000	3	-1	1	20	UGAUAUGAUAAGUGAUGUGA	::::::::: :::::::::	UCACAUCACAAAUCAUAUCA	Translation		1	LotjaGi3g1v0414000	-0.889724	0.00367413	0.033836	RhizvsLn
LotjaGi3g1v0414000	lja-miR7540a	LotjaGi3g1v0414000	3	-1	1	20	UGAUAUGAUAAGUGAUGUGA	::::::::: :::::::::	UCACAUCACAAAUCAUAUCA	Translation		1	LotjaGi3g1v0414000	-0.580456	0.128781	0.363344	RhizvsHn
LotjaGi3g1v0414300	lja-miR7533d-3p	LotjaGi3g1v0414300	3.5	-1	1	21	GAAGCUGGAUGGAGAGGAUCC	:.:: :. ::::::::::::	UGGUCAUUCCCAUCCAGCUUC	Cleavage		1	LotjaGi3g1v0414300	-0.0165572	0.912528	0.976485	RhizvsLn
LotjaGi3g1v0414300	lja-miR7533d-3p	LotjaGi3g1v0414300	3.5	-1	1	21	GAAGCUGGAUGGAGAGGAUCC	:.:: :. ::::::::::::	UGGUCAUUCCCAUCCAGCUUC	Cleavage		1	LotjaGi3g1v0414300	-0.343701	0.0235875	0.137741	RhizvsAM
LotjaGi3g1v0414300	lja-miR7533d-3p	LotjaGi3g1v0414300	3.5	-1	1	21	GAAGCUGGAUGGAGAGGAUCC	:.:: :. ::::::::::::	UGGUCAUUCCCAUCCAGCUUC	Cleavage		1	LotjaGi3g1v0414300	-0.00915877	0.962171	0.987	RhizvsHn
LotjaGi3g1v0414300	lja-miR7533d-3p	LotjaGi3g1v0414300	3.5	-1	1	21	GAAGCUGGAUGGAGAGGAUCC	:.:: :. ::::::::::::	UGGUCAUUCCCAUCCAGCUUC	Cleavage		1	LotjaGi3g1v0414300	0.00739841	0.969468	0.989619	LnvsHn
LotjaGi3g1v0414300	lja-miR7533d-3p	LotjaGi3g1v0414300	3.5	-1	1	21	GAAGCUGGAUGGAGAGGAUCC	:.:: :. ::::::::::::	UGGUCAUUCCCAUCCAGCUUC	Cleavage		1	LotjaGi3g1v0414300	0.327144	0.0312149	0.965567	AMvsLn
LotjaGi3g1v0414300	lja-miR7533d-3p	LotjaGi3g1v0414300	3.5	-1	1	21	GAAGCUGGAUGGAGAGGAUCC	:.:: :. ::::::::::::	UGGUCAUUCCCAUCCAGCUUC	Cleavage		1	LotjaGi3g1v0414300	0.334542	0.089405	0.232035	AMvsHn
LotjaGi3g1v0414300	lja-miR11125-5p	LotjaGi3g1v0414300	5	-1	1	21	AGAGGUCACCUGUGUCACGGU	:. :::.:::: :: ::.:::	AUGGUGGCACAUGUAACUUCU	Translation		1	LotjaGi3g1v0414300	-0.0165572	0.912528	0.976485	RhizvsLn
LotjaGi3g1v0414300	lja-miR11125-5p	LotjaGi3g1v0414300	5	-1	1	21	AGAGGUCACCUGUGUCACGGU	:. :::.:::: :: ::.:::	AUGGUGGCACAUGUAACUUCU	Translation		1	LotjaGi3g1v0414300	-0.343701	0.0235875	0.137741	RhizvsAM
LotjaGi3g1v0414300	lja-miR11125-5p	LotjaGi3g1v0414300	5	-1	1	21	AGAGGUCACCUGUGUCACGGU	:. :::.:::: :: ::.:::	AUGGUGGCACAUGUAACUUCU	Translation		1	LotjaGi3g1v0414300	-0.00915877	0.962171	0.987	RhizvsHn
LotjaGi3g1v0414300	lja-miR11125-5p	LotjaGi3g1v0414300	5	-1	1	21	AGAGGUCACCUGUGUCACGGU	:. :::.:::: :: ::.:::	AUGGUGGCACAUGUAACUUCU	Translation		1	LotjaGi3g1v0414300	0.00739841	0.969468	0.989619	LnvsHn
LotjaGi3g1v0414300	lja-miR11125-5p	LotjaGi3g1v0414300	5	-1	1	21	AGAGGUCACCUGUGUCACGGU	:. :::.:::: :: ::.:::	AUGGUGGCACAUGUAACUUCU	Translation		1	LotjaGi3g1v0414300	0.327144	0.0312149	0.965567	AMvsLn
LotjaGi3g1v0414300	lja-miR11125-5p	LotjaGi3g1v0414300	5	-1	1	21	AGAGGUCACCUGUGUCACGGU	:. :::.:::: :: ::.:::	AUGGUGGCACAUGUAACUUCU	Translation		1	LotjaGi3g1v0414300	0.334542	0.089405	0.232035	AMvsHn
LotjaGi3g1v0414300	lja-miR7533d-3p	MSTRG	3.5	-1	1	21	GAAGCUGGAUGGAGAGGAUCC	:.:: :. ::::::::::::	UGGUCAUUCCCAUCCAGCUUC	Cleavage		1	LotjaGi3g1v0414300	-0.0165572	0.912528	0.976485	RhizvsLn
LotjaGi3g1v0414300	lja-miR7533d-3p	MSTRG	3.5	-1	1	21	GAAGCUGGAUGGAGAGGAUCC	:.:: :. ::::::::::::	UGGUCAUUCCCAUCCAGCUUC	Cleavage		1	LotjaGi3g1v0414300	-0.343701	0.0235875	0.137741	RhizvsAM
LotjaGi3g1v0414300	lja-miR7533d-3p	MSTRG	3.5	-1	1	21	GAAGCUGGAUGGAGAGGAUCC	:.:: :. ::::::::::::	UGGUCAUUCCCAUCCAGCUUC	Cleavage		1	LotjaGi3g1v0414300	-0.00915877	0.962171	0.987	RhizvsHn
LotjaGi3g1v0414300	lja-miR7533d-3p	MSTRG	3.5	-1	1	21	GAAGCUGGAUGGAGAGGAUCC	:.:: :. ::::::::::::	UGGUCAUUCCCAUCCAGCUUC	Cleavage		1	LotjaGi3g1v0414300	0.00739841	0.969468	0.989619	LnvsHn
LotjaGi3g1v0414300	lja-miR7533d-3p	MSTRG	3.5	-1	1	21	GAAGCUGGAUGGAGAGGAUCC	:.:: :. ::::::::::::	UGGUCAUUCCCAUCCAGCUUC	Cleavage		1	LotjaGi3g1v0414300	0.327144	0.0312149	0.965567	AMvsLn
LotjaGi3g1v0414300	lja-miR7533d-3p	MSTRG	3.5	-1	1	21	GAAGCUGGAUGGAGAGGAUCC	:.:: :. ::::::::::::	UGGUCAUUCCCAUCCAGCUUC	Cleavage		1	LotjaGi3g1v0414300	0.334542	0.089405	0.232035	AMvsHn
LotjaGi3g1v0414300	lja-miR11125-5p	MSTRG	5	-1	1	21	AGAGGUCACCUGUGUCACGGU	:. :::.:::: :: ::.:::	AUGGUGGCACAUGUAACUUCU	Translation		1	LotjaGi3g1v0414300	-0.0165572	0.912528	0.976485	RhizvsLn
LotjaGi3g1v0414300	lja-miR11125-5p	MSTRG	5	-1	1	21	AGAGGUCACCUGUGUCACGGU	:. :::.:::: :: ::.:::	AUGGUGGCACAUGUAACUUCU	Translation		1	LotjaGi3g1v0414300	-0.343701	0.0235875	0.137741	RhizvsAM
LotjaGi3g1v0414300	lja-miR11125-5p	MSTRG	5	-1	1	21	AGAGGUCACCUGUGUCACGGU	:. :::.:::: :: ::.:::	AUGGUGGCACAUGUAACUUCU	Translation		1	LotjaGi3g1v0414300	-0.00915877	0.962171	0.987	RhizvsHn
LotjaGi3g1v0414300	lja-miR11125-5p	MSTRG	5	-1	1	21	AGAGGUCACCUGUGUCACGGU	:. :::.:::: :: ::.:::	AUGGUGGCACAUGUAACUUCU	Translation		1	LotjaGi3g1v0414300	0.00739841	0.969468	0.989619	LnvsHn
LotjaGi3g1v0414300	lja-miR11125-5p	MSTRG	5	-1	1	21	AGAGGUCACCUGUGUCACGGU	:. :::.:::: :: ::.:::	AUGGUGGCACAUGUAACUUCU	Translation		1	LotjaGi3g1v0414300	0.327144	0.0312149	0.965567	AMvsLn
LotjaGi3g1v0414300	lja-miR11125-5p	MSTRG	5	-1	1	21	AGAGGUCACCUGUGUCACGGU	:. :::.:::: :: ::.:::	AUGGUGGCACAUGUAACUUCU	Translation		1	LotjaGi3g1v0414300	0.334542	0.089405	0.232035	AMvsHn
LotjaGi3g1v0414300	lja-miR11130-5p	MSTRG	5	-1	1	22	UGGUAAAUGAUACAUCUCCAAG	::::::::::: :::: :.::	AUUGGAGAUGUAACAUU-AUCA	Translation		1	LotjaGi3g1v0414300	-0.0165572	0.912528	0.976485	RhizvsLn
LotjaGi3g1v0414300	lja-miR11130-5p	MSTRG	5	-1	1	22	UGGUAAAUGAUACAUCUCCAAG	::::::::::: :::: :.::	AUUGGAGAUGUAACAUU-AUCA	Translation		1	LotjaGi3g1v0414300	-0.343701	0.0235875	0.137741	RhizvsAM
LotjaGi3g1v0414300	lja-miR11130-5p	MSTRG	5	-1	1	22	UGGUAAAUGAUACAUCUCCAAG	::::::::::: :::: :.::	AUUGGAGAUGUAACAUU-AUCA	Translation		1	LotjaGi3g1v0414300	-0.00915877	0.962171	0.987	RhizvsHn
LotjaGi3g1v0414300	lja-miR11130-5p	MSTRG	5	-1	1	22	UGGUAAAUGAUACAUCUCCAAG	::::::::::: :::: :.::	AUUGGAGAUGUAACAUU-AUCA	Translation		1	LotjaGi3g1v0414300	0.00739841	0.969468	0.989619	LnvsHn
LotjaGi3g1v0414300	lja-miR11130-5p	MSTRG	5	-1	1	22	UGGUAAAUGAUACAUCUCCAAG	::::::::::: :::: :.::	AUUGGAGAUGUAACAUU-AUCA	Translation		1	LotjaGi3g1v0414300	0.327144	0.0312149	0.965567	AMvsLn
LotjaGi3g1v0414300	lja-miR11130-5p	MSTRG	5	-1	1	22	UGGUAAAUGAUACAUCUCCAAG	::::::::::: :::: :.::	AUUGGAGAUGUAACAUU-AUCA	Translation		1	LotjaGi3g1v0414300	0.334542	0.089405	0.232035	AMvsHn
LotjaGi3g1v0414350	lja-miR11070-5p	LotjaGi3g1v0414350	4	-1	1	19	GGAGGCCCUGGGCUGUGGG	:.:.:.::.:: ::.::::	CUCGCGGCUCAUGGUCUCC	Cleavage		1	LotjaGi3g1v0414350	1.0343	1.68e-05	0.000356245	RhizvsHn
LotjaGi3g1v0414350	lja-miR11070-5p	LotjaGi3g1v0414350	4	-1	1	19	GGAGGCCCUGGGCUGUGGG	:.:.:.::.:: ::.::::	CUCGCGGCUCAUGGUCUCC	Cleavage		1	LotjaGi3g1v0414350	0.749959	2.49e-05	0.00050881	RhizvsAM
LotjaGi3g1v0414350	lja-miR11070-5p	LotjaGi3g1v0414350	4	-1	1	19	GGAGGCCCUGGGCUGUGGG	:.:.:.::.:: ::.::::	CUCGCGGCUCAUGGUCUCC	Cleavage		1	LotjaGi3g1v0414350	0.886418	6.28e-07	1.7e-05	RhizvsLn
LotjaGi3g1v0414350	lja-miR11070-5p	LotjaGi3g1v0414350	4	-1	1	19	GGAGGCCCUGGGCUGUGGG	:.:.:.::.:: ::.::::	CUCGCGGCUCAUGGUCUCC	Cleavage		1	LotjaGi3g1v0414350	0.147882	0.519109	0.713479	LnvsHn
LotjaGi3g1v0414350	lja-miR11070-5p	LotjaGi3g1v0414350	4	-1	1	19	GGAGGCCCUGGGCUGUGGG	:.:.:.::.:: ::.::::	CUCGCGGCUCAUGGUCUCC	Cleavage		1	LotjaGi3g1v0414350	0.284341	0.2187	0.413126	AMvsHn
LotjaGi3g1v0414350	lja-miR11070-5p	LotjaGi3g1v0414350	4	-1	1	19	GGAGGCCCUGGGCUGUGGG	:.:.:.::.:: ::.::::	CUCGCGGCUCAUGGUCUCC	Cleavage		1	LotjaGi3g1v0414350	0.136459	0.44105	0.968116	AMvsLn
LotjaGi3g1v0414350	lja-miR11108f-3p	LotjaGi3g1v0414350	4.5	-1	1	19	UGGAUGGUGGGUAUAACCC	::::::: :.::.::::	UGGUUAUAACUACUAUCCU	Translation		1	LotjaGi3g1v0414350	1.0343	1.68e-05	0.000356245	RhizvsHn
LotjaGi3g1v0414350	lja-miR11108f-3p	LotjaGi3g1v0414350	4.5	-1	1	19	UGGAUGGUGGGUAUAACCC	::::::: :.::.::::	UGGUUAUAACUACUAUCCU	Translation		1	LotjaGi3g1v0414350	0.749959	2.49e-05	0.00050881	RhizvsAM
LotjaGi3g1v0414350	lja-miR11108f-3p	LotjaGi3g1v0414350	4.5	-1	1	19	UGGAUGGUGGGUAUAACCC	::::::: :.::.::::	UGGUUAUAACUACUAUCCU	Translation		1	LotjaGi3g1v0414350	0.886418	6.28e-07	1.7e-05	RhizvsLn
LotjaGi3g1v0414350	lja-miR11108f-3p	LotjaGi3g1v0414350	4.5	-1	1	19	UGGAUGGUGGGUAUAACCC	::::::: :.::.::::	UGGUUAUAACUACUAUCCU	Translation		1	LotjaGi3g1v0414350	0.147882	0.519109	0.713479	LnvsHn
LotjaGi3g1v0414350	lja-miR11108f-3p	LotjaGi3g1v0414350	4.5	-1	1	19	UGGAUGGUGGGUAUAACCC	::::::: :.::.::::	UGGUUAUAACUACUAUCCU	Translation		1	LotjaGi3g1v0414350	0.284341	0.2187	0.413126	AMvsHn
LotjaGi3g1v0414350	lja-miR11108f-3p	LotjaGi3g1v0414350	4.5	-1	1	19	UGGAUGGUGGGUAUAACCC	::::::: :.::.::::	UGGUUAUAACUACUAUCCU	Translation		1	LotjaGi3g1v0414350	0.136459	0.44105	0.968116	AMvsLn
LotjaGi3g1v0414500	lja-miR11149b-3p	LotjaGi3g1v0414500	4	-1	1	22	AAUAGAAGGUGUGAUGAAUGAU	::. ::::::::::: ::: ::	AUUUUUCAUCACACCAUCUUUU	Cleavage		1	LotjaGi3g1v0414500	0.34745	0.0974527	0.245862	AMvsHn
LotjaGi3g1v0414500	lja-miR11149b-3p	LotjaGi3g1v0414500	4	-1	1	22	AAUAGAAGGUGUGAUGAAUGAU	::. ::::::::::: ::: ::	AUUUUUCAUCACACCAUCUUUU	Cleavage		1	LotjaGi3g1v0414500	-0.903135	2.05e-08	7.35e-07	RhizvsLn
LotjaGi3g1v0414500	lja-miR11149b-3p	LotjaGi3g1v0414500	4	-1	1	22	AAUAGAAGGUGUGAUGAAUGAU	::. ::::::::::: ::: ::	AUUUUUCAUCACACCAUCUUUU	Cleavage		1	LotjaGi3g1v0414500	0.540154	0.0105274	0.0532468	LnvsHn
LotjaGi3g1v0414500	lja-miR11149b-3p	LotjaGi3g1v0414500	4	-1	1	22	AAUAGAAGGUGUGAUGAAUGAU	::. ::::::::::: ::: ::	AUUUUUCAUCACACCAUCUUUU	Cleavage		1	LotjaGi3g1v0414500	-0.192704	0.229295	0.965567	AMvsLn
LotjaGi3g1v0414500	lja-miR11149b-3p	LotjaGi3g1v0414500	4	-1	1	22	AAUAGAAGGUGUGAUGAAUGAU	::. ::::::::::: ::: ::	AUUUUUCAUCACACCAUCUUUU	Cleavage		1	LotjaGi3g1v0414500	-0.710431	1.07e-05	0.000238429	RhizvsAM
LotjaGi3g1v0414500	lja-miR11149b-3p	LotjaGi3g1v0414500	4	-1	1	22	AAUAGAAGGUGUGAUGAAUGAU	::. ::::::::::: ::: ::	AUUUUUCAUCACACCAUCUUUU	Cleavage		1	LotjaGi3g1v0414500	-0.362981	0.0734076	0.259001	RhizvsHn
LotjaGi3g1v0414600_LC	lja-miR397	LotjaGi3g1v0414600_LC	3.5	-1	1	19	UAUGAGUGCAGCGUGAUGA	.::::::.::.::::::	AUAUCACGUUGUACUCAUC	Cleavage		1	LotjaGi3g1v0414600_LC	0.925656	4.07e-05	0.000740895	RhizvsLn
LotjaGi3g1v0414600_LC	lja-miR397	LotjaGi3g1v0414600_LC	3.5	-1	1	19	UAUGAGUGCAGCGUGAUGA	.::::::.::.::::::	AUAUCACGUUGUACUCAUC	Cleavage		1	LotjaGi3g1v0414600_LC	-0.489709	0.0828961	0.277951	RhizvsHn
LotjaGi3g1v0414600_LC	lja-miR397	LotjaGi3g1v0414600_LC	3.5	-1	1	19	UAUGAGUGCAGCGUGAUGA	.::::::.::.::::::	AUAUCACGUUGUACUCAUC	Cleavage		1	LotjaGi3g1v0414600_LC	-1.53521	2.34e-08	7.38e-07	AMvsHn
LotjaGi3g1v0414600_LC	lja-miR397	LotjaGi3g1v0414600_LC	3.5	-1	1	19	UAUGAGUGCAGCGUGAUGA	.::::::.::.::::::	AUAUCACGUUGUACUCAUC	Cleavage		1	LotjaGi3g1v0414600_LC	-0.119843	0.593621	0.973269	AMvsLn
LotjaGi3g1v0414600_LC	lja-miR397	LotjaGi3g1v0414600_LC	3.5	-1	1	19	UAUGAGUGCAGCGUGAUGA	.::::::.::.::::::	AUAUCACGUUGUACUCAUC	Cleavage		1	LotjaGi3g1v0414600_LC	1.0455	3.99e-06	9.84e-05	RhizvsAM
LotjaGi3g1v0414600_LC	lja-miR397	LotjaGi3g1v0414600_LC	3.5	-1	1	19	UAUGAGUGCAGCGUGAUGA	.::::::.::.::::::	AUAUCACGUUGUACUCAUC	Cleavage		1	LotjaGi3g1v0414600_LC	-1.41537	2.64e-07	6.6e-06	LnvsHn
LotjaGi3g1v0414600_LC	lja-miR11105d-5p	LotjaGi3g1v0414600_LC	3.5	-1	1	20	GUAAGAUGGAUACUCUCACC	:::: ::::::.::.: ::	UGUGACAGUAUCUAUUUGAC	Cleavage		1	LotjaGi3g1v0414600_LC	0.925656	4.07e-05	0.000740895	RhizvsLn
LotjaGi3g1v0414600_LC	lja-miR11105d-5p	LotjaGi3g1v0414600_LC	3.5	-1	1	20	GUAAGAUGGAUACUCUCACC	:::: ::::::.::.: ::	UGUGACAGUAUCUAUUUGAC	Cleavage		1	LotjaGi3g1v0414600_LC	-0.489709	0.0828961	0.277951	RhizvsHn
LotjaGi3g1v0414600_LC	lja-miR11105d-5p	LotjaGi3g1v0414600_LC	3.5	-1	1	20	GUAAGAUGGAUACUCUCACC	:::: ::::::.::.: ::	UGUGACAGUAUCUAUUUGAC	Cleavage		1	LotjaGi3g1v0414600_LC	-1.53521	2.34e-08	7.38e-07	AMvsHn
LotjaGi3g1v0414600_LC	lja-miR11105d-5p	LotjaGi3g1v0414600_LC	3.5	-1	1	20	GUAAGAUGGAUACUCUCACC	:::: ::::::.::.: ::	UGUGACAGUAUCUAUUUGAC	Cleavage		1	LotjaGi3g1v0414600_LC	-0.119843	0.593621	0.973269	AMvsLn
LotjaGi3g1v0414600_LC	lja-miR11105d-5p	LotjaGi3g1v0414600_LC	3.5	-1	1	20	GUAAGAUGGAUACUCUCACC	:::: ::::::.::.: ::	UGUGACAGUAUCUAUUUGAC	Cleavage		1	LotjaGi3g1v0414600_LC	1.0455	3.99e-06	9.84e-05	RhizvsAM
LotjaGi3g1v0414600_LC	lja-miR11105d-5p	LotjaGi3g1v0414600_LC	3.5	-1	1	20	GUAAGAUGGAUACUCUCACC	:::: ::::::.::.: ::	UGUGACAGUAUCUAUUUGAC	Cleavage		1	LotjaGi3g1v0414600_LC	-1.41537	2.64e-07	6.6e-06	LnvsHn
LotjaGi3g1v0414600_LC	lja-miR11105c-5p	LotjaGi3g1v0414600_LC	3.5	-1	1	20	GUAAGAUGGAUACUCUCACC	:::: ::::::.::.: ::	UGUGACAGUAUCUAUUUGAC	Cleavage		1	LotjaGi3g1v0414600_LC	0.925656	4.07e-05	0.000740895	RhizvsLn
LotjaGi3g1v0414600_LC	lja-miR11105c-5p	LotjaGi3g1v0414600_LC	3.5	-1	1	20	GUAAGAUGGAUACUCUCACC	:::: ::::::.::.: ::	UGUGACAGUAUCUAUUUGAC	Cleavage		1	LotjaGi3g1v0414600_LC	-0.489709	0.0828961	0.277951	RhizvsHn
LotjaGi3g1v0414600_LC	lja-miR11105c-5p	LotjaGi3g1v0414600_LC	3.5	-1	1	20	GUAAGAUGGAUACUCUCACC	:::: ::::::.::.: ::	UGUGACAGUAUCUAUUUGAC	Cleavage		1	LotjaGi3g1v0414600_LC	-1.53521	2.34e-08	7.38e-07	AMvsHn
LotjaGi3g1v0414600_LC	lja-miR11105c-5p	LotjaGi3g1v0414600_LC	3.5	-1	1	20	GUAAGAUGGAUACUCUCACC	:::: ::::::.::.: ::	UGUGACAGUAUCUAUUUGAC	Cleavage		1	LotjaGi3g1v0414600_LC	-0.119843	0.593621	0.973269	AMvsLn
LotjaGi3g1v0414600_LC	lja-miR11105c-5p	LotjaGi3g1v0414600_LC	3.5	-1	1	20	GUAAGAUGGAUACUCUCACC	:::: ::::::.::.: ::	UGUGACAGUAUCUAUUUGAC	Cleavage		1	LotjaGi3g1v0414600_LC	1.0455	3.99e-06	9.84e-05	RhizvsAM
LotjaGi3g1v0414600_LC	lja-miR11105c-5p	LotjaGi3g1v0414600_LC	3.5	-1	1	20	GUAAGAUGGAUACUCUCACC	:::: ::::::.::.: ::	UGUGACAGUAUCUAUUUGAC	Cleavage		1	LotjaGi3g1v0414600_LC	-1.41537	2.64e-07	6.6e-06	LnvsHn
LotjaGi3g1v0414600_LC	lja-miR11108a-5p	LotjaGi3g1v0414600_LC	4	-1	1	20	UGUCUAAAUGACCCAUGAUA	: ::::: :::::::: :::	UUUCAUGAGUCAUUUACACA	Cleavage		1	LotjaGi3g1v0414600_LC	0.925656	4.07e-05	0.000740895	RhizvsLn
LotjaGi3g1v0414600_LC	lja-miR11108a-5p	LotjaGi3g1v0414600_LC	4	-1	1	20	UGUCUAAAUGACCCAUGAUA	: ::::: :::::::: :::	UUUCAUGAGUCAUUUACACA	Cleavage		1	LotjaGi3g1v0414600_LC	-0.489709	0.0828961	0.277951	RhizvsHn
LotjaGi3g1v0414600_LC	lja-miR11108a-5p	LotjaGi3g1v0414600_LC	4	-1	1	20	UGUCUAAAUGACCCAUGAUA	: ::::: :::::::: :::	UUUCAUGAGUCAUUUACACA	Cleavage		1	LotjaGi3g1v0414600_LC	-1.53521	2.34e-08	7.38e-07	AMvsHn
LotjaGi3g1v0414600_LC	lja-miR11108a-5p	LotjaGi3g1v0414600_LC	4	-1	1	20	UGUCUAAAUGACCCAUGAUA	: ::::: :::::::: :::	UUUCAUGAGUCAUUUACACA	Cleavage		1	LotjaGi3g1v0414600_LC	-0.119843	0.593621	0.973269	AMvsLn
LotjaGi3g1v0414600_LC	lja-miR11108a-5p	LotjaGi3g1v0414600_LC	4	-1	1	20	UGUCUAAAUGACCCAUGAUA	: ::::: :::::::: :::	UUUCAUGAGUCAUUUACACA	Cleavage		1	LotjaGi3g1v0414600_LC	1.0455	3.99e-06	9.84e-05	RhizvsAM
LotjaGi3g1v0414600_LC	lja-miR11108a-5p	LotjaGi3g1v0414600_LC	4	-1	1	20	UGUCUAAAUGACCCAUGAUA	: ::::: :::::::: :::	UUUCAUGAGUCAUUUACACA	Cleavage		1	LotjaGi3g1v0414600_LC	-1.41537	2.64e-07	6.6e-06	LnvsHn
LotjaGi3g1v0414600_LC	lja-miR7526k-3p	LotjaGi3g1v0414600_LC	5	-1	1	19	UGAUAGCGGACGUACAGCU	::.::::: :.::.:. ::	AGUUGUACUUUCGUUGCCA	Translation		1	LotjaGi3g1v0414600_LC	0.925656	4.07e-05	0.000740895	RhizvsLn
LotjaGi3g1v0414600_LC	lja-miR7526k-3p	LotjaGi3g1v0414600_LC	5	-1	1	19	UGAUAGCGGACGUACAGCU	::.::::: :.::.:. ::	AGUUGUACUUUCGUUGCCA	Translation		1	LotjaGi3g1v0414600_LC	-0.489709	0.0828961	0.277951	RhizvsHn
LotjaGi3g1v0414600_LC	lja-miR7526k-3p	LotjaGi3g1v0414600_LC	5	-1	1	19	UGAUAGCGGACGUACAGCU	::.::::: :.::.:. ::	AGUUGUACUUUCGUUGCCA	Translation		1	LotjaGi3g1v0414600_LC	-1.53521	2.34e-08	7.38e-07	AMvsHn
LotjaGi3g1v0414600_LC	lja-miR7526k-3p	LotjaGi3g1v0414600_LC	5	-1	1	19	UGAUAGCGGACGUACAGCU	::.::::: :.::.:. ::	AGUUGUACUUUCGUUGCCA	Translation		1	LotjaGi3g1v0414600_LC	-0.119843	0.593621	0.973269	AMvsLn
LotjaGi3g1v0414600_LC	lja-miR7526k-3p	LotjaGi3g1v0414600_LC	5	-1	1	19	UGAUAGCGGACGUACAGCU	::.::::: :.::.:. ::	AGUUGUACUUUCGUUGCCA	Translation		1	LotjaGi3g1v0414600_LC	1.0455	3.99e-06	9.84e-05	RhizvsAM
LotjaGi3g1v0414600_LC	lja-miR7526k-3p	LotjaGi3g1v0414600_LC	5	-1	1	19	UGAUAGCGGACGUACAGCU	::.::::: :.::.:. ::	AGUUGUACUUUCGUUGCCA	Translation		1	LotjaGi3g1v0414600_LC	-1.41537	2.64e-07	6.6e-06	LnvsHn
LotjaGi3g1v0414600_LC	lja-miR11105a-5p	LotjaGi3g1v0414600_LC	3.5	-1	1	20	GUAAGAUGGAUACUCUCACC	:::: ::::::.::.: ::	UGUGACAGUAUCUAUUUGAC	Cleavage		1	LotjaGi3g1v0414600_LC	0.925656	4.07e-05	0.000740895	RhizvsLn
LotjaGi3g1v0414600_LC	lja-miR11105a-5p	LotjaGi3g1v0414600_LC	3.5	-1	1	20	GUAAGAUGGAUACUCUCACC	:::: ::::::.::.: ::	UGUGACAGUAUCUAUUUGAC	Cleavage		1	LotjaGi3g1v0414600_LC	-0.489709	0.0828961	0.277951	RhizvsHn
LotjaGi3g1v0414600_LC	lja-miR11105a-5p	LotjaGi3g1v0414600_LC	3.5	-1	1	20	GUAAGAUGGAUACUCUCACC	:::: ::::::.::.: ::	UGUGACAGUAUCUAUUUGAC	Cleavage		1	LotjaGi3g1v0414600_LC	-1.53521	2.34e-08	7.38e-07	AMvsHn
LotjaGi3g1v0414600_LC	lja-miR11105a-5p	LotjaGi3g1v0414600_LC	3.5	-1	1	20	GUAAGAUGGAUACUCUCACC	:::: ::::::.::.: ::	UGUGACAGUAUCUAUUUGAC	Cleavage		1	LotjaGi3g1v0414600_LC	-0.119843	0.593621	0.973269	AMvsLn
LotjaGi3g1v0414600_LC	lja-miR11105a-5p	LotjaGi3g1v0414600_LC	3.5	-1	1	20	GUAAGAUGGAUACUCUCACC	:::: ::::::.::.: ::	UGUGACAGUAUCUAUUUGAC	Cleavage		1	LotjaGi3g1v0414600_LC	1.0455	3.99e-06	9.84e-05	RhizvsAM
LotjaGi3g1v0414600_LC	lja-miR11105a-5p	LotjaGi3g1v0414600_LC	3.5	-1	1	20	GUAAGAUGGAUACUCUCACC	:::: ::::::.::.: ::	UGUGACAGUAUCUAUUUGAC	Cleavage		1	LotjaGi3g1v0414600_LC	-1.41537	2.64e-07	6.6e-06	LnvsHn
LotjaGi3g1v0414600_LC	lja-miR7526i-3p	LotjaGi3g1v0414600_LC	5	-1	1	19	UGAUAGCGGACGUACAGCU	::.::::: :.::.:. ::	AGUUGUACUUUCGUUGCCA	Translation		1	LotjaGi3g1v0414600_LC	0.925656	4.07e-05	0.000740895	RhizvsLn
LotjaGi3g1v0414600_LC	lja-miR7526i-3p	LotjaGi3g1v0414600_LC	5	-1	1	19	UGAUAGCGGACGUACAGCU	::.::::: :.::.:. ::	AGUUGUACUUUCGUUGCCA	Translation		1	LotjaGi3g1v0414600_LC	-0.489709	0.0828961	0.277951	RhizvsHn
LotjaGi3g1v0414600_LC	lja-miR7526i-3p	LotjaGi3g1v0414600_LC	5	-1	1	19	UGAUAGCGGACGUACAGCU	::.::::: :.::.:. ::	AGUUGUACUUUCGUUGCCA	Translation		1	LotjaGi3g1v0414600_LC	-1.53521	2.34e-08	7.38e-07	AMvsHn
LotjaGi3g1v0414600_LC	lja-miR7526i-3p	LotjaGi3g1v0414600_LC	5	-1	1	19	UGAUAGCGGACGUACAGCU	::.::::: :.::.:. ::	AGUUGUACUUUCGUUGCCA	Translation		1	LotjaGi3g1v0414600_LC	-0.119843	0.593621	0.973269	AMvsLn
LotjaGi3g1v0414600_LC	lja-miR7526i-3p	LotjaGi3g1v0414600_LC	5	-1	1	19	UGAUAGCGGACGUACAGCU	::.::::: :.::.:. ::	AGUUGUACUUUCGUUGCCA	Translation		1	LotjaGi3g1v0414600_LC	1.0455	3.99e-06	9.84e-05	RhizvsAM
LotjaGi3g1v0414600_LC	lja-miR7526i-3p	LotjaGi3g1v0414600_LC	5	-1	1	19	UGAUAGCGGACGUACAGCU	::.::::: :.::.:. ::	AGUUGUACUUUCGUUGCCA	Translation		1	LotjaGi3g1v0414600_LC	-1.41537	2.64e-07	6.6e-06	LnvsHn
LotjaGi3g1v0414600_LC	lja-miR11105b-5p	LotjaGi3g1v0414600_LC	3.5	-1	1	20	GUAAGAUGGAUACUCUCACC	:::: ::::::.::.: ::	UGUGACAGUAUCUAUUUGAC	Cleavage		1	LotjaGi3g1v0414600_LC	0.925656	4.07e-05	0.000740895	RhizvsLn
LotjaGi3g1v0414600_LC	lja-miR11105b-5p	LotjaGi3g1v0414600_LC	3.5	-1	1	20	GUAAGAUGGAUACUCUCACC	:::: ::::::.::.: ::	UGUGACAGUAUCUAUUUGAC	Cleavage		1	LotjaGi3g1v0414600_LC	-0.489709	0.0828961	0.277951	RhizvsHn
LotjaGi3g1v0414600_LC	lja-miR11105b-5p	LotjaGi3g1v0414600_LC	3.5	-1	1	20	GUAAGAUGGAUACUCUCACC	:::: ::::::.::.: ::	UGUGACAGUAUCUAUUUGAC	Cleavage		1	LotjaGi3g1v0414600_LC	-1.53521	2.34e-08	7.38e-07	AMvsHn
LotjaGi3g1v0414600_LC	lja-miR11105b-5p	LotjaGi3g1v0414600_LC	3.5	-1	1	20	GUAAGAUGGAUACUCUCACC	:::: ::::::.::.: ::	UGUGACAGUAUCUAUUUGAC	Cleavage		1	LotjaGi3g1v0414600_LC	-0.119843	0.593621	0.973269	AMvsLn
LotjaGi3g1v0414600_LC	lja-miR11105b-5p	LotjaGi3g1v0414600_LC	3.5	-1	1	20	GUAAGAUGGAUACUCUCACC	:::: ::::::.::.: ::	UGUGACAGUAUCUAUUUGAC	Cleavage		1	LotjaGi3g1v0414600_LC	1.0455	3.99e-06	9.84e-05	RhizvsAM
LotjaGi3g1v0414600_LC	lja-miR11105b-5p	LotjaGi3g1v0414600_LC	3.5	-1	1	20	GUAAGAUGGAUACUCUCACC	:::: ::::::.::.: ::	UGUGACAGUAUCUAUUUGAC	Cleavage		1	LotjaGi3g1v0414600_LC	-1.41537	2.64e-07	6.6e-06	LnvsHn
LotjaGi3g1v0414600_LC	lja-miR11108n-5p	LotjaGi3g1v0414600_LC	4	-1	1	21	UAAAUAAUCCAUCAUCCAAUC	::: ::::: :::::: :::	AAUUAGAUGAAGGAUUAAUUA	Translation		1	LotjaGi3g1v0414600_LC	0.925656	4.07e-05	0.000740895	RhizvsLn
LotjaGi3g1v0414600_LC	lja-miR11108n-5p	LotjaGi3g1v0414600_LC	4	-1	1	21	UAAAUAAUCCAUCAUCCAAUC	::: ::::: :::::: :::	AAUUAGAUGAAGGAUUAAUUA	Translation		1	LotjaGi3g1v0414600_LC	-0.489709	0.0828961	0.277951	RhizvsHn
LotjaGi3g1v0414600_LC	lja-miR11108n-5p	LotjaGi3g1v0414600_LC	4	-1	1	21	UAAAUAAUCCAUCAUCCAAUC	::: ::::: :::::: :::	AAUUAGAUGAAGGAUUAAUUA	Translation		1	LotjaGi3g1v0414600_LC	-1.53521	2.34e-08	7.38e-07	AMvsHn
LotjaGi3g1v0414600_LC	lja-miR11108n-5p	LotjaGi3g1v0414600_LC	4	-1	1	21	UAAAUAAUCCAUCAUCCAAUC	::: ::::: :::::: :::	AAUUAGAUGAAGGAUUAAUUA	Translation		1	LotjaGi3g1v0414600_LC	-0.119843	0.593621	0.973269	AMvsLn
LotjaGi3g1v0414600_LC	lja-miR11108n-5p	LotjaGi3g1v0414600_LC	4	-1	1	21	UAAAUAAUCCAUCAUCCAAUC	::: ::::: :::::: :::	AAUUAGAUGAAGGAUUAAUUA	Translation		1	LotjaGi3g1v0414600_LC	1.0455	3.99e-06	9.84e-05	RhizvsAM
LotjaGi3g1v0414600_LC	lja-miR11108n-5p	LotjaGi3g1v0414600_LC	4	-1	1	21	UAAAUAAUCCAUCAUCCAAUC	::: ::::: :::::: :::	AAUUAGAUGAAGGAUUAAUUA	Translation		1	LotjaGi3g1v0414600_LC	-1.41537	2.64e-07	6.6e-06	LnvsHn
LotjaGi3g1v0414600_LC	lja-miR164-5p	LotjaGi3g1v0414600_LC	4	-1	1	20	ACGCUGGAGAAGCAGGGCAC	.:::::::::::::: :	UGUUCCUGCUUCUCCAGCUU	Cleavage		1	LotjaGi3g1v0414600_LC	0.925656	4.07e-05	0.000740895	RhizvsLn
LotjaGi3g1v0414600_LC	lja-miR164-5p	LotjaGi3g1v0414600_LC	4	-1	1	20	ACGCUGGAGAAGCAGGGCAC	.:::::::::::::: :	UGUUCCUGCUUCUCCAGCUU	Cleavage		1	LotjaGi3g1v0414600_LC	-0.489709	0.0828961	0.277951	RhizvsHn
LotjaGi3g1v0414600_LC	lja-miR164-5p	LotjaGi3g1v0414600_LC	4	-1	1	20	ACGCUGGAGAAGCAGGGCAC	.:::::::::::::: :	UGUUCCUGCUUCUCCAGCUU	Cleavage		1	LotjaGi3g1v0414600_LC	-1.53521	2.34e-08	7.38e-07	AMvsHn
LotjaGi3g1v0414600_LC	lja-miR164-5p	LotjaGi3g1v0414600_LC	4	-1	1	20	ACGCUGGAGAAGCAGGGCAC	.:::::::::::::: :	UGUUCCUGCUUCUCCAGCUU	Cleavage		1	LotjaGi3g1v0414600_LC	-0.119843	0.593621	0.973269	AMvsLn
LotjaGi3g1v0414600_LC	lja-miR164-5p	LotjaGi3g1v0414600_LC	4	-1	1	20	ACGCUGGAGAAGCAGGGCAC	.:::::::::::::: :	UGUUCCUGCUUCUCCAGCUU	Cleavage		1	LotjaGi3g1v0414600_LC	1.0455	3.99e-06	9.84e-05	RhizvsAM
LotjaGi3g1v0414600_LC	lja-miR164-5p	LotjaGi3g1v0414600_LC	4	-1	1	20	ACGCUGGAGAAGCAGGGCAC	.:::::::::::::: :	UGUUCCUGCUUCUCCAGCUU	Cleavage		1	LotjaGi3g1v0414600_LC	-1.41537	2.64e-07	6.6e-06	LnvsHn
LotjaGi3g1v0414600_LC	lja-miR11141-3p	LotjaGi3g1v0414600_LC	0.5	-1	1	23	ACGUCAGCUGGCGGAGCUCCGGC	::::::::::::::::::::.::	GCCGGAGCUCCGCCAGCUGAUGU	Cleavage		1	LotjaGi3g1v0414600_LC	0.925656	4.07e-05	0.000740895	RhizvsLn
LotjaGi3g1v0414600_LC	lja-miR11141-3p	LotjaGi3g1v0414600_LC	0.5	-1	1	23	ACGUCAGCUGGCGGAGCUCCGGC	::::::::::::::::::::.::	GCCGGAGCUCCGCCAGCUGAUGU	Cleavage		1	LotjaGi3g1v0414600_LC	-0.489709	0.0828961	0.277951	RhizvsHn
LotjaGi3g1v0414600_LC	lja-miR11141-3p	LotjaGi3g1v0414600_LC	0.5	-1	1	23	ACGUCAGCUGGCGGAGCUCCGGC	::::::::::::::::::::.::	GCCGGAGCUCCGCCAGCUGAUGU	Cleavage		1	LotjaGi3g1v0414600_LC	-1.53521	2.34e-08	7.38e-07	AMvsHn
LotjaGi3g1v0414600_LC	lja-miR11141-3p	LotjaGi3g1v0414600_LC	0.5	-1	1	23	ACGUCAGCUGGCGGAGCUCCGGC	::::::::::::::::::::.::	GCCGGAGCUCCGCCAGCUGAUGU	Cleavage		1	LotjaGi3g1v0414600_LC	-0.119843	0.593621	0.973269	AMvsLn
LotjaGi3g1v0414600_LC	lja-miR11141-3p	LotjaGi3g1v0414600_LC	0.5	-1	1	23	ACGUCAGCUGGCGGAGCUCCGGC	::::::::::::::::::::.::	GCCGGAGCUCCGCCAGCUGAUGU	Cleavage		1	LotjaGi3g1v0414600_LC	1.0455	3.99e-06	9.84e-05	RhizvsAM
LotjaGi3g1v0414600_LC	lja-miR11141-3p	LotjaGi3g1v0414600_LC	0.5	-1	1	23	ACGUCAGCUGGCGGAGCUCCGGC	::::::::::::::::::::.::	GCCGGAGCUCCGCCAGCUGAUGU	Cleavage		1	LotjaGi3g1v0414600_LC	-1.41537	2.64e-07	6.6e-06	LnvsHn
LotjaGi3g1v0414600_LC	lja-miR11088b-5p	LotjaGi3g1v0414600_LC	4.5	-1	1	19	AAUAUGGGUGGGUGAGACU	::: :::.:.:::::::	AGUAUCAUCUACCCAUACG	Cleavage		1	LotjaGi3g1v0414600_LC	0.925656	4.07e-05	0.000740895	RhizvsLn
LotjaGi3g1v0414600_LC	lja-miR11088b-5p	LotjaGi3g1v0414600_LC	4.5	-1	1	19	AAUAUGGGUGGGUGAGACU	::: :::.:.:::::::	AGUAUCAUCUACCCAUACG	Cleavage		1	LotjaGi3g1v0414600_LC	-0.489709	0.0828961	0.277951	RhizvsHn
LotjaGi3g1v0414600_LC	lja-miR11088b-5p	LotjaGi3g1v0414600_LC	4.5	-1	1	19	AAUAUGGGUGGGUGAGACU	::: :::.:.:::::::	AGUAUCAUCUACCCAUACG	Cleavage		1	LotjaGi3g1v0414600_LC	-1.53521	2.34e-08	7.38e-07	AMvsHn
LotjaGi3g1v0414600_LC	lja-miR11088b-5p	LotjaGi3g1v0414600_LC	4.5	-1	1	19	AAUAUGGGUGGGUGAGACU	::: :::.:.:::::::	AGUAUCAUCUACCCAUACG	Cleavage		1	LotjaGi3g1v0414600_LC	-0.119843	0.593621	0.973269	AMvsLn
LotjaGi3g1v0414600_LC	lja-miR11088b-5p	LotjaGi3g1v0414600_LC	4.5	-1	1	19	AAUAUGGGUGGGUGAGACU	::: :::.:.:::::::	AGUAUCAUCUACCCAUACG	Cleavage		1	LotjaGi3g1v0414600_LC	1.0455	3.99e-06	9.84e-05	RhizvsAM
LotjaGi3g1v0414600_LC	lja-miR11088b-5p	LotjaGi3g1v0414600_LC	4.5	-1	1	19	AAUAUGGGUGGGUGAGACU	::: :::.:.:::::::	AGUAUCAUCUACCCAUACG	Cleavage		1	LotjaGi3g1v0414600_LC	-1.41537	2.64e-07	6.6e-06	LnvsHn
LotjaGi3g1v0414600_LC	lja-miR11164-5p	LotjaGi3g1v0414600_LC	5	-1	1	20	AUGUGGA-GACUCAUGAAAAC	:::::::::::: :..:::	UUUUUCAUGAGUCAUUUACAC	Cleavage		1	LotjaGi3g1v0414600_LC	0.925656	4.07e-05	0.000740895	RhizvsLn
LotjaGi3g1v0414600_LC	lja-miR11164-5p	LotjaGi3g1v0414600_LC	5	-1	1	20	AUGUGGA-GACUCAUGAAAAC	:::::::::::: :..:::	UUUUUCAUGAGUCAUUUACAC	Cleavage		1	LotjaGi3g1v0414600_LC	-0.489709	0.0828961	0.277951	RhizvsHn
LotjaGi3g1v0414600_LC	lja-miR11164-5p	LotjaGi3g1v0414600_LC	5	-1	1	20	AUGUGGA-GACUCAUGAAAAC	:::::::::::: :..:::	UUUUUCAUGAGUCAUUUACAC	Cleavage		1	LotjaGi3g1v0414600_LC	-1.53521	2.34e-08	7.38e-07	AMvsHn
LotjaGi3g1v0414600_LC	lja-miR11164-5p	LotjaGi3g1v0414600_LC	5	-1	1	20	AUGUGGA-GACUCAUGAAAAC	:::::::::::: :..:::	UUUUUCAUGAGUCAUUUACAC	Cleavage		1	LotjaGi3g1v0414600_LC	-0.119843	0.593621	0.973269	AMvsLn
LotjaGi3g1v0414600_LC	lja-miR11164-5p	LotjaGi3g1v0414600_LC	5	-1	1	20	AUGUGGA-GACUCAUGAAAAC	:::::::::::: :..:::	UUUUUCAUGAGUCAUUUACAC	Cleavage		1	LotjaGi3g1v0414600_LC	1.0455	3.99e-06	9.84e-05	RhizvsAM
LotjaGi3g1v0414600_LC	lja-miR11164-5p	LotjaGi3g1v0414600_LC	5	-1	1	20	AUGUGGA-GACUCAUGAAAAC	:::::::::::: :..:::	UUUUUCAUGAGUCAUUUACAC	Cleavage		1	LotjaGi3g1v0414600_LC	-1.41537	2.64e-07	6.6e-06	LnvsHn
LotjaGi3g1v0414600_LC	lja-miR7526j-3p	LotjaGi3g1v0414600_LC	5	-1	1	19	UGAUAGCGGACGUACAGCU	::.::::: :.::.:. ::	AGUUGUACUUUCGUUGCCA	Translation		1	LotjaGi3g1v0414600_LC	0.925656	4.07e-05	0.000740895	RhizvsLn
LotjaGi3g1v0414600_LC	lja-miR7526j-3p	LotjaGi3g1v0414600_LC	5	-1	1	19	UGAUAGCGGACGUACAGCU	::.::::: :.::.:. ::	AGUUGUACUUUCGUUGCCA	Translation		1	LotjaGi3g1v0414600_LC	-0.489709	0.0828961	0.277951	RhizvsHn
LotjaGi3g1v0414600_LC	lja-miR7526j-3p	LotjaGi3g1v0414600_LC	5	-1	1	19	UGAUAGCGGACGUACAGCU	::.::::: :.::.:. ::	AGUUGUACUUUCGUUGCCA	Translation		1	LotjaGi3g1v0414600_LC	-1.53521	2.34e-08	7.38e-07	AMvsHn
LotjaGi3g1v0414600_LC	lja-miR7526j-3p	LotjaGi3g1v0414600_LC	5	-1	1	19	UGAUAGCGGACGUACAGCU	::.::::: :.::.:. ::	AGUUGUACUUUCGUUGCCA	Translation		1	LotjaGi3g1v0414600_LC	-0.119843	0.593621	0.973269	AMvsLn
LotjaGi3g1v0414600_LC	lja-miR7526j-3p	LotjaGi3g1v0414600_LC	5	-1	1	19	UGAUAGCGGACGUACAGCU	::.::::: :.::.:. ::	AGUUGUACUUUCGUUGCCA	Translation		1	LotjaGi3g1v0414600_LC	1.0455	3.99e-06	9.84e-05	RhizvsAM
LotjaGi3g1v0414600_LC	lja-miR7526j-3p	LotjaGi3g1v0414600_LC	5	-1	1	19	UGAUAGCGGACGUACAGCU	::.::::: :.::.:. ::	AGUUGUACUUUCGUUGCCA	Translation		1	LotjaGi3g1v0414600_LC	-1.41537	2.64e-07	6.6e-06	LnvsHn
LotjaGi3g1v0414700	lja-miR11141-3p	LotjaGi3g1v0414700	0.5	-1	1	23	ACGUCAGCUGGCGGAGCUCCGGC	:::::::::::::::::::.::	ACCGGAGCUCCGCCAGCUGAUGU	Cleavage		1	LotjaGi3g1v0414700	0.2852	0.573945	0.75395	LnvsHn
LotjaGi3g1v0414700	lja-miR11141-3p	LotjaGi3g1v0414700	0.5	-1	1	23	ACGUCAGCUGGCGGAGCUCCGGC	:::::::::::::::::::.::	ACCGGAGCUCCGCCAGCUGAUGU	Cleavage		1	LotjaGi3g1v0414700	0.717414	0.184409	0.371459	AMvsHn
LotjaGi3g1v0414700	lja-miR11141-3p	LotjaGi3g1v0414700	0.5	-1	1	23	ACGUCAGCUGGCGGAGCUCCGGC	:::::::::::::::::::.::	ACCGGAGCUCCGCCAGCUGAUGU	Cleavage		1	LotjaGi3g1v0414700	0.382428	0.456869	0.707824	RhizvsHn
LotjaGi3g1v0414700	lja-miR11141-3p	LotjaGi3g1v0414700	0.5	-1	1	23	ACGUCAGCUGGCGGAGCUCCGGC	:::::::::::::::::::.::	ACCGGAGCUCCGCCAGCUGAUGU	Cleavage		1	LotjaGi3g1v0414700	0.432215	0.316968	0.968116	AMvsLn
LotjaGi3g1v0414700	lja-miR11141-3p	LotjaGi3g1v0414700	0.5	-1	1	23	ACGUCAGCUGGCGGAGCUCCGGC	:::::::::::::::::::.::	ACCGGAGCUCCGCCAGCUGAUGU	Cleavage		1	LotjaGi3g1v0414700	0.0972285	0.810685	0.946224	RhizvsLn
LotjaGi3g1v0414700	lja-miR11141-3p	LotjaGi3g1v0414700	0.5	-1	1	23	ACGUCAGCUGGCGGAGCUCCGGC	:::::::::::::::::::.::	ACCGGAGCUCCGCCAGCUGAUGU	Cleavage		1	LotjaGi3g1v0414700	-0.334986	0.442201	0.730263	RhizvsAM
LotjaGi3g1v0414700	lja-miR11072b-5p	LotjaGi3g1v0414700	3.5	-1	1	21	CGUAAAAUCUAAGUCCUCGUG	:::::.::.:.::::..:	UGAGAGGAUUUGGGUUUUGUG	Cleavage		1	LotjaGi3g1v0414700	0.2852	0.573945	0.75395	LnvsHn
LotjaGi3g1v0414700	lja-miR11072b-5p	LotjaGi3g1v0414700	3.5	-1	1	21	CGUAAAAUCUAAGUCCUCGUG	:::::.::.:.::::..:	UGAGAGGAUUUGGGUUUUGUG	Cleavage		1	LotjaGi3g1v0414700	0.717414	0.184409	0.371459	AMvsHn
LotjaGi3g1v0414700	lja-miR11072b-5p	LotjaGi3g1v0414700	3.5	-1	1	21	CGUAAAAUCUAAGUCCUCGUG	:::::.::.:.::::..:	UGAGAGGAUUUGGGUUUUGUG	Cleavage		1	LotjaGi3g1v0414700	0.382428	0.456869	0.707824	RhizvsHn
LotjaGi3g1v0414700	lja-miR11072b-5p	LotjaGi3g1v0414700	3.5	-1	1	21	CGUAAAAUCUAAGUCCUCGUG	:::::.::.:.::::..:	UGAGAGGAUUUGGGUUUUGUG	Cleavage		1	LotjaGi3g1v0414700	0.432215	0.316968	0.968116	AMvsLn
LotjaGi3g1v0414700	lja-miR11072b-5p	LotjaGi3g1v0414700	3.5	-1	1	21	CGUAAAAUCUAAGUCCUCGUG	:::::.::.:.::::..:	UGAGAGGAUUUGGGUUUUGUG	Cleavage		1	LotjaGi3g1v0414700	0.0972285	0.810685	0.946224	RhizvsLn
LotjaGi3g1v0414700	lja-miR11072b-5p	LotjaGi3g1v0414700	3.5	-1	1	21	CGUAAAAUCUAAGUCCUCGUG	:::::.::.:.::::..:	UGAGAGGAUUUGGGUUUUGUG	Cleavage		1	LotjaGi3g1v0414700	-0.334986	0.442201	0.730263	RhizvsAM
LotjaGi3g1v0414700	lja-miR11138-3p	LotjaGi3g1v0414700	4	-1	1	21	AAAGCUAAGCUGUGGGUAAGG	::::. .:::::::: .:::	GCUUAUAUACAGCUUAUUUUU	Cleavage		1	LotjaGi3g1v0414700	0.2852	0.573945	0.75395	LnvsHn
LotjaGi3g1v0414700	lja-miR11138-3p	LotjaGi3g1v0414700	4	-1	1	21	AAAGCUAAGCUGUGGGUAAGG	::::. .:::::::: .:::	GCUUAUAUACAGCUUAUUUUU	Cleavage		1	LotjaGi3g1v0414700	0.717414	0.184409	0.371459	AMvsHn
LotjaGi3g1v0414700	lja-miR11138-3p	LotjaGi3g1v0414700	4	-1	1	21	AAAGCUAAGCUGUGGGUAAGG	::::. .:::::::: .:::	GCUUAUAUACAGCUUAUUUUU	Cleavage		1	LotjaGi3g1v0414700	0.382428	0.456869	0.707824	RhizvsHn
LotjaGi3g1v0414700	lja-miR11138-3p	LotjaGi3g1v0414700	4	-1	1	21	AAAGCUAAGCUGUGGGUAAGG	::::. .:::::::: .:::	GCUUAUAUACAGCUUAUUUUU	Cleavage		1	LotjaGi3g1v0414700	0.432215	0.316968	0.968116	AMvsLn
LotjaGi3g1v0414700	lja-miR11138-3p	LotjaGi3g1v0414700	4	-1	1	21	AAAGCUAAGCUGUGGGUAAGG	::::. .:::::::: .:::	GCUUAUAUACAGCUUAUUUUU	Cleavage		1	LotjaGi3g1v0414700	0.0972285	0.810685	0.946224	RhizvsLn
LotjaGi3g1v0414700	lja-miR11138-3p	LotjaGi3g1v0414700	4	-1	1	21	AAAGCUAAGCUGUGGGUAAGG	::::. .:::::::: .:::	GCUUAUAUACAGCUUAUUUUU	Cleavage		1	LotjaGi3g1v0414700	-0.334986	0.442201	0.730263	RhizvsAM
LotjaGi3g1v0414700	lja-miR164-5p	LotjaGi3g1v0414700	4	-1	1	20	ACGCUGGAGAAGCAGGGCAC	::.:.:::::.:.:::. :	CUGUCUUGCUUUUUCAGUUU	Cleavage		1	LotjaGi3g1v0414700	0.2852	0.573945	0.75395	LnvsHn
LotjaGi3g1v0414700	lja-miR164-5p	LotjaGi3g1v0414700	4	-1	1	20	ACGCUGGAGAAGCAGGGCAC	::.:.:::::.:.:::. :	CUGUCUUGCUUUUUCAGUUU	Cleavage		1	LotjaGi3g1v0414700	0.717414	0.184409	0.371459	AMvsHn
LotjaGi3g1v0414700	lja-miR164-5p	LotjaGi3g1v0414700	4	-1	1	20	ACGCUGGAGAAGCAGGGCAC	::.:.:::::.:.:::. :	CUGUCUUGCUUUUUCAGUUU	Cleavage		1	LotjaGi3g1v0414700	0.382428	0.456869	0.707824	RhizvsHn
LotjaGi3g1v0414700	lja-miR164-5p	LotjaGi3g1v0414700	4	-1	1	20	ACGCUGGAGAAGCAGGGCAC	::.:.:::::.:.:::. :	CUGUCUUGCUUUUUCAGUUU	Cleavage		1	LotjaGi3g1v0414700	0.432215	0.316968	0.968116	AMvsLn
LotjaGi3g1v0414700	lja-miR164-5p	LotjaGi3g1v0414700	4	-1	1	20	ACGCUGGAGAAGCAGGGCAC	::.:.:::::.:.:::. :	CUGUCUUGCUUUUUCAGUUU	Cleavage		1	LotjaGi3g1v0414700	0.0972285	0.810685	0.946224	RhizvsLn
LotjaGi3g1v0414700	lja-miR164-5p	LotjaGi3g1v0414700	4	-1	1	20	ACGCUGGAGAAGCAGGGCAC	::.:.:::::.:.:::. :	CUGUCUUGCUUUUUCAGUUU	Cleavage		1	LotjaGi3g1v0414700	-0.334986	0.442201	0.730263	RhizvsAM
LotjaGi3g1v0415100	lja-miR11145b-3p	MSTRG	3.5	-1	1	23	GAUAAGUGAGGGACCAAAAGAGC	::.::::: ::.:: ::::::.	ACUUUUUUGUUCUCUGACUUAUU	Cleavage		2	LotjaGi3g1v0415100	-0.429654	0.148643	0.394421	RhizvsHn
LotjaGi3g1v0415100	lja-miR11145b-3p	MSTRG	3.5	-1	1	23	GAUAAGUGAGGGACCAAAAGAGC	::.::::: ::.:: ::::::.	ACUUUUUUGUUCUCUGACUUAUU	Cleavage		2	LotjaGi3g1v0415100	-0.958459	6.34e-05	0.00116864	RhizvsAM
LotjaGi3g1v0415100	lja-miR11145b-3p	MSTRG	3.5	-1	1	23	GAUAAGUGAGGGACCAAAAGAGC	::.::::: ::.:: ::::::.	ACUUUUUUGUUCUCUGACUUAUU	Cleavage		2	LotjaGi3g1v0415100	-0.861221	0.000283173	0.00405209	RhizvsLn
LotjaGi3g1v0415100	lja-miR11145b-3p	MSTRG	3.5	-1	1	23	GAUAAGUGAGGGACCAAAAGAGC	::.::::: ::.:: ::::::.	ACUUUUUUGUUCUCUGACUUAUU	Cleavage		2	LotjaGi3g1v0415100	0.528805	0.0890461	0.231506	AMvsHn
LotjaGi3g1v0415100	lja-miR11145b-3p	MSTRG	3.5	-1	1	23	GAUAAGUGAGGGACCAAAAGAGC	::.::::: ::.:: ::::::.	ACUUUUUUGUUCUCUGACUUAUU	Cleavage		2	LotjaGi3g1v0415100	0.0972375	0.680961	0.981418	AMvsLn
LotjaGi3g1v0415100	lja-miR11145b-3p	MSTRG	3.5	-1	1	23	GAUAAGUGAGGGACCAAAAGAGC	::.::::: ::.:: ::::::.	ACUUUUUUGUUCUCUGACUUAUU	Cleavage		2	LotjaGi3g1v0415100	0.431568	0.161092	0.352072	LnvsHn
LotjaGi3g1v0415100	lja-miR11145b-3p	MSTRG	5	-1	1	23	GAUAAGUGAGGGACCAAAAGAGC	:::::: :. .:.:.::::.	UUGCUUUUGUUUAUUUAUUUAUU	Translation		2	LotjaGi3g1v0415100	-0.429654	0.148643	0.394421	RhizvsHn
LotjaGi3g1v0415100	lja-miR11145b-3p	MSTRG	5	-1	1	23	GAUAAGUGAGGGACCAAAAGAGC	:::::: :. .:.:.::::.	UUGCUUUUGUUUAUUUAUUUAUU	Translation		2	LotjaGi3g1v0415100	-0.958459	6.34e-05	0.00116864	RhizvsAM
LotjaGi3g1v0415100	lja-miR11145b-3p	MSTRG	5	-1	1	23	GAUAAGUGAGGGACCAAAAGAGC	:::::: :. .:.:.::::.	UUGCUUUUGUUUAUUUAUUUAUU	Translation		2	LotjaGi3g1v0415100	-0.861221	0.000283173	0.00405209	RhizvsLn
LotjaGi3g1v0415100	lja-miR11145b-3p	MSTRG	5	-1	1	23	GAUAAGUGAGGGACCAAAAGAGC	:::::: :. .:.:.::::.	UUGCUUUUGUUUAUUUAUUUAUU	Translation		2	LotjaGi3g1v0415100	0.528805	0.0890461	0.231506	AMvsHn
LotjaGi3g1v0415100	lja-miR11145b-3p	MSTRG	5	-1	1	23	GAUAAGUGAGGGACCAAAAGAGC	:::::: :. .:.:.::::.	UUGCUUUUGUUUAUUUAUUUAUU	Translation		2	LotjaGi3g1v0415100	0.0972375	0.680961	0.981418	AMvsLn
LotjaGi3g1v0415100	lja-miR11145b-3p	MSTRG	5	-1	1	23	GAUAAGUGAGGGACCAAAAGAGC	:::::: :. .:.:.::::.	UUGCUUUUGUUUAUUUAUUUAUU	Translation		2	LotjaGi3g1v0415100	0.431568	0.161092	0.352072	LnvsHn
LotjaGi3g1v0415100	lja-miR11145c-3p	MSTRG	5	-1	1	23	GAUAAGUGAGGGACCAAAAGAGC	:::::: :. .:.:.::::.	UUGCUUUUGUUUAUUUAUUUAUU	Translation		2	LotjaGi3g1v0415100	-0.429654	0.148643	0.394421	RhizvsHn
LotjaGi3g1v0415100	lja-miR11145c-3p	MSTRG	5	-1	1	23	GAUAAGUGAGGGACCAAAAGAGC	:::::: :. .:.:.::::.	UUGCUUUUGUUUAUUUAUUUAUU	Translation		2	LotjaGi3g1v0415100	-0.958459	6.34e-05	0.00116864	RhizvsAM
LotjaGi3g1v0415100	lja-miR11145c-3p	MSTRG	5	-1	1	23	GAUAAGUGAGGGACCAAAAGAGC	:::::: :. .:.:.::::.	UUGCUUUUGUUUAUUUAUUUAUU	Translation		2	LotjaGi3g1v0415100	-0.861221	0.000283173	0.00405209	RhizvsLn
LotjaGi3g1v0415100	lja-miR11145c-3p	MSTRG	5	-1	1	23	GAUAAGUGAGGGACCAAAAGAGC	:::::: :. .:.:.::::.	UUGCUUUUGUUUAUUUAUUUAUU	Translation		2	LotjaGi3g1v0415100	0.528805	0.0890461	0.231506	AMvsHn
LotjaGi3g1v0415100	lja-miR11145c-3p	MSTRG	5	-1	1	23	GAUAAGUGAGGGACCAAAAGAGC	:::::: :. .:.:.::::.	UUGCUUUUGUUUAUUUAUUUAUU	Translation		2	LotjaGi3g1v0415100	0.0972375	0.680961	0.981418	AMvsLn
LotjaGi3g1v0415100	lja-miR11145c-3p	MSTRG	5	-1	1	23	GAUAAGUGAGGGACCAAAAGAGC	:::::: :. .:.:.::::.	UUGCUUUUGUUUAUUUAUUUAUU	Translation		2	LotjaGi3g1v0415100	0.431568	0.161092	0.352072	LnvsHn
LotjaGi3g1v0415100	lja-miR11145a-3p	MSTRG	5	-1	1	23	GAUAAGUGAGGGACCAAAAGAGC	:::::: :. .:.:.::::.	UUGCUUUUGUUUAUUUAUUUAUU	Translation		2	LotjaGi3g1v0415100	-0.429654	0.148643	0.394421	RhizvsHn
LotjaGi3g1v0415100	lja-miR11145a-3p	MSTRG	5	-1	1	23	GAUAAGUGAGGGACCAAAAGAGC	:::::: :. .:.:.::::.	UUGCUUUUGUUUAUUUAUUUAUU	Translation		2	LotjaGi3g1v0415100	-0.958459	6.34e-05	0.00116864	RhizvsAM
LotjaGi3g1v0415100	lja-miR11145a-3p	MSTRG	5	-1	1	23	GAUAAGUGAGGGACCAAAAGAGC	:::::: :. .:.:.::::.	UUGCUUUUGUUUAUUUAUUUAUU	Translation		2	LotjaGi3g1v0415100	-0.861221	0.000283173	0.00405209	RhizvsLn
LotjaGi3g1v0415100	lja-miR11145a-3p	MSTRG	5	-1	1	23	GAUAAGUGAGGGACCAAAAGAGC	:::::: :. .:.:.::::.	UUGCUUUUGUUUAUUUAUUUAUU	Translation		2	LotjaGi3g1v0415100	0.528805	0.0890461	0.231506	AMvsHn
LotjaGi3g1v0415100	lja-miR11145a-3p	MSTRG	5	-1	1	23	GAUAAGUGAGGGACCAAAAGAGC	:::::: :. .:.:.::::.	UUGCUUUUGUUUAUUUAUUUAUU	Translation		2	LotjaGi3g1v0415100	0.0972375	0.680961	0.981418	AMvsLn
LotjaGi3g1v0415100	lja-miR11145a-3p	MSTRG	5	-1	1	23	GAUAAGUGAGGGACCAAAAGAGC	:::::: :. .:.:.::::.	UUGCUUUUGUUUAUUUAUUUAUU	Translation		2	LotjaGi3g1v0415100	0.431568	0.161092	0.352072	LnvsHn
LotjaGi3g1v0415100	lja-miR11145c-3p	MSTRG	3.5	-1	1	23	GAUAAGUGAGGGACCAAAAGAGC	::.::::: ::.:: ::::::.	ACUUUUUUGUUCUCUGACUUAUU	Cleavage		2	LotjaGi3g1v0415100	-0.429654	0.148643	0.394421	RhizvsHn
LotjaGi3g1v0415100	lja-miR11145c-3p	MSTRG	3.5	-1	1	23	GAUAAGUGAGGGACCAAAAGAGC	::.::::: ::.:: ::::::.	ACUUUUUUGUUCUCUGACUUAUU	Cleavage		2	LotjaGi3g1v0415100	-0.958459	6.34e-05	0.00116864	RhizvsAM
LotjaGi3g1v0415100	lja-miR11145c-3p	MSTRG	3.5	-1	1	23	GAUAAGUGAGGGACCAAAAGAGC	::.::::: ::.:: ::::::.	ACUUUUUUGUUCUCUGACUUAUU	Cleavage		2	LotjaGi3g1v0415100	-0.861221	0.000283173	0.00405209	RhizvsLn
LotjaGi3g1v0415100	lja-miR11145c-3p	MSTRG	3.5	-1	1	23	GAUAAGUGAGGGACCAAAAGAGC	::.::::: ::.:: ::::::.	ACUUUUUUGUUCUCUGACUUAUU	Cleavage		2	LotjaGi3g1v0415100	0.528805	0.0890461	0.231506	AMvsHn
LotjaGi3g1v0415100	lja-miR11145c-3p	MSTRG	3.5	-1	1	23	GAUAAGUGAGGGACCAAAAGAGC	::.::::: ::.:: ::::::.	ACUUUUUUGUUCUCUGACUUAUU	Cleavage		2	LotjaGi3g1v0415100	0.0972375	0.680961	0.981418	AMvsLn
LotjaGi3g1v0415100	lja-miR11145c-3p	MSTRG	3.5	-1	1	23	GAUAAGUGAGGGACCAAAAGAGC	::.::::: ::.:: ::::::.	ACUUUUUUGUUCUCUGACUUAUU	Cleavage		2	LotjaGi3g1v0415100	0.431568	0.161092	0.352072	LnvsHn
LotjaGi3g1v0415100	lja-miR11145a-3p	MSTRG	3.5	-1	1	23	GAUAAGUGAGGGACCAAAAGAGC	::.::::: ::.:: ::::::.	ACUUUUUUGUUCUCUGACUUAUU	Cleavage		2	LotjaGi3g1v0415100	-0.429654	0.148643	0.394421	RhizvsHn
LotjaGi3g1v0415100	lja-miR11145a-3p	MSTRG	3.5	-1	1	23	GAUAAGUGAGGGACCAAAAGAGC	::.::::: ::.:: ::::::.	ACUUUUUUGUUCUCUGACUUAUU	Cleavage		2	LotjaGi3g1v0415100	-0.958459	6.34e-05	0.00116864	RhizvsAM
LotjaGi3g1v0415100	lja-miR11145a-3p	MSTRG	3.5	-1	1	23	GAUAAGUGAGGGACCAAAAGAGC	::.::::: ::.:: ::::::.	ACUUUUUUGUUCUCUGACUUAUU	Cleavage		2	LotjaGi3g1v0415100	-0.861221	0.000283173	0.00405209	RhizvsLn
LotjaGi3g1v0415100	lja-miR11145a-3p	MSTRG	3.5	-1	1	23	GAUAAGUGAGGGACCAAAAGAGC	::.::::: ::.:: ::::::.	ACUUUUUUGUUCUCUGACUUAUU	Cleavage		2	LotjaGi3g1v0415100	0.528805	0.0890461	0.231506	AMvsHn
LotjaGi3g1v0415100	lja-miR11145a-3p	MSTRG	3.5	-1	1	23	GAUAAGUGAGGGACCAAAAGAGC	::.::::: ::.:: ::::::.	ACUUUUUUGUUCUCUGACUUAUU	Cleavage		2	LotjaGi3g1v0415100	0.0972375	0.680961	0.981418	AMvsLn
LotjaGi3g1v0415100	lja-miR11145a-3p	MSTRG	3.5	-1	1	23	GAUAAGUGAGGGACCAAAAGAGC	::.::::: ::.:: ::::::.	ACUUUUUUGUUCUCUGACUUAUU	Cleavage		2	LotjaGi3g1v0415100	0.431568	0.161092	0.352072	LnvsHn
LotjaGi3g1v0415200	lja-miR11154-5p	LotjaGi3g1v0415200	4	-1	1	24	UGAUACACGGUAGAAAAUCACAGC	:::::::::: :::::::	ACCAUGAUUUUCUAACGUGUAUGU	Translation		1	LotjaGi3g1v0415200	0.261489	0.146543	0.31983	AMvsHn
LotjaGi3g1v0415200	lja-miR11154-5p	LotjaGi3g1v0415200	4	-1	1	24	UGAUACACGGUAGAAAAUCACAGC	:::::::::: :::::::	ACCAUGAUUUUCUAACGUGUAUGU	Translation		1	LotjaGi3g1v0415200	-0.304221	0.0295319	0.161764	RhizvsAM
LotjaGi3g1v0415200	lja-miR11154-5p	LotjaGi3g1v0415200	4	-1	1	24	UGAUACACGGUAGAAAAUCACAGC	:::::::::: :::::::	ACCAUGAUUUUCUAACGUGUAUGU	Translation		1	LotjaGi3g1v0415200	0.0832074	0.639514	0.798822	LnvsHn
LotjaGi3g1v0415200	lja-miR11154-5p	LotjaGi3g1v0415200	4	-1	1	24	UGAUACACGGUAGAAAAUCACAGC	:::::::::: :::::::	ACCAUGAUUUUCUAACGUGUAUGU	Translation		1	LotjaGi3g1v0415200	-0.0427327	0.808992	0.919273	RhizvsHn
LotjaGi3g1v0415200	lja-miR11154-5p	LotjaGi3g1v0415200	4	-1	1	24	UGAUACACGGUAGAAAAUCACAGC	:::::::::: :::::::	ACCAUGAUUUUCUAACGUGUAUGU	Translation		1	LotjaGi3g1v0415200	-0.12594	0.362801	0.702898	RhizvsLn
LotjaGi3g1v0415200	lja-miR11154-5p	LotjaGi3g1v0415200	4	-1	1	24	UGAUACACGGUAGAAAAUCACAGC	:::::::::: :::::::	ACCAUGAUUUUCUAACGUGUAUGU	Translation		1	LotjaGi3g1v0415200	0.178281	0.201446	0.965567	AMvsLn
LotjaGi3g1v0415300	lja-miR171a	LotjaGi3g1v0415300	4.5	-1	1	20	UGAUGAGCCGUGCCAAUAUC	::: :..:::.::::::	UCAAUUCGUGCGGUUCAUCA	Cleavage		1	LotjaGi3g1v0415300	-0.129659	0.645207	0.977618	AMvsLn
LotjaGi3g1v0415300	lja-miR171a	LotjaGi3g1v0415300	4.5	-1	1	20	UGAUGAGCCGUGCCAAUAUC	::: :..:::.::::::	UCAAUUCGUGCGGUUCAUCA	Cleavage		1	LotjaGi3g1v0415300	0.37546	0.287927	0.556241	RhizvsHn
LotjaGi3g1v0415300	lja-miR171a	LotjaGi3g1v0415300	4.5	-1	1	20	UGAUGAGCCGUGCCAAUAUC	::: :..:::.::::::	UCAAUUCGUGCGGUUCAUCA	Cleavage		1	LotjaGi3g1v0415300	0.187618	0.599287	0.764044	AMvsHn
LotjaGi3g1v0415300	lja-miR171a	LotjaGi3g1v0415300	4.5	-1	1	20	UGAUGAGCCGUGCCAAUAUC	::: :..:::.::::::	UCAAUUCGUGCGGUUCAUCA	Cleavage		1	LotjaGi3g1v0415300	0.317277	0.367742	0.584972	LnvsHn
LotjaGi3g1v0415300	lja-miR171a	LotjaGi3g1v0415300	4.5	-1	1	20	UGAUGAGCCGUGCCAAUAUC	::: :..:::.::::::	UCAAUUCGUGCGGUUCAUCA	Cleavage		1	LotjaGi3g1v0415300	0.187842	0.505022	0.772693	RhizvsAM
LotjaGi3g1v0415300	lja-miR171a	LotjaGi3g1v0415300	4.5	-1	1	20	UGAUGAGCCGUGCCAAUAUC	::: :..:::.::::::	UCAAUUCGUGCGGUUCAUCA	Cleavage		1	LotjaGi3g1v0415300	0.0581831	0.831215	0.953401	RhizvsLn
LotjaGi3g1v0415600	lja-miR11126-5p	LotjaGi3g1v0415600	4.5	-1	1	21	UGUCUGGGGACCCUGACCGGG	: : :::: :::.::::.::	GCAGUUCAGUGUCUCCAGGCA	Cleavage		1	LotjaGi3g1v0415600	0.401311	0.0562955	0.169693	AMvsHn
LotjaGi3g1v0415600	lja-miR11126-5p	LotjaGi3g1v0415600	4.5	-1	1	21	UGUCUGGGGACCCUGACCGGG	: : :::: :::.::::.::	GCAGUUCAGUGUCUCCAGGCA	Cleavage		1	LotjaGi3g1v0415600	0.309476	0.0532035	0.965567	AMvsLn
LotjaGi3g1v0415600	lja-miR11126-5p	LotjaGi3g1v0415600	4.5	-1	1	21	UGUCUGGGGACCCUGACCGGG	: : :::: :::.::::.::	GCAGUUCAGUGUCUCCAGGCA	Cleavage		1	LotjaGi3g1v0415600	-0.0625603	0.695429	0.90099	RhizvsLn
LotjaGi3g1v0415600	lja-miR11126-5p	LotjaGi3g1v0415600	4.5	-1	1	21	UGUCUGGGGACCCUGACCGGG	: : :::: :::.::::.::	GCAGUUCAGUGUCUCCAGGCA	Cleavage		1	LotjaGi3g1v0415600	0.0292748	0.887188	0.955461	RhizvsHn
LotjaGi3g1v0415600	lja-miR11126-5p	LotjaGi3g1v0415600	4.5	-1	1	21	UGUCUGGGGACCCUGACCGGG	: : :::: :::.::::.::	GCAGUUCAGUGUCUCCAGGCA	Cleavage		1	LotjaGi3g1v0415600	0.0918351	0.657247	0.811328	LnvsHn
LotjaGi3g1v0415600	lja-miR11126-5p	LotjaGi3g1v0415600	4.5	-1	1	21	UGUCUGGGGACCCUGACCGGG	: : :::: :::.::::.::	GCAGUUCAGUGUCUCCAGGCA	Cleavage		1	LotjaGi3g1v0415600	-0.372036	0.0201702	0.123679	RhizvsAM
LotjaGi3g1v0415600	lja-miR11126-5p	MSTRG	4.5	-1	1	21	UGUCUGGGGACCCUGACCGGG	: : :::: :::.::::.::	GCAGUUCAGUGUCUCCAGGCA	Cleavage		1	LotjaGi3g1v0415600	0.401311	0.0562955	0.169693	AMvsHn
LotjaGi3g1v0415600	lja-miR11126-5p	MSTRG	4.5	-1	1	21	UGUCUGGGGACCCUGACCGGG	: : :::: :::.::::.::	GCAGUUCAGUGUCUCCAGGCA	Cleavage		1	LotjaGi3g1v0415600	0.309476	0.0532035	0.965567	AMvsLn
LotjaGi3g1v0415600	lja-miR11126-5p	MSTRG	4.5	-1	1	21	UGUCUGGGGACCCUGACCGGG	: : :::: :::.::::.::	GCAGUUCAGUGUCUCCAGGCA	Cleavage		1	LotjaGi3g1v0415600	-0.0625603	0.695429	0.90099	RhizvsLn
LotjaGi3g1v0415600	lja-miR11126-5p	MSTRG	4.5	-1	1	21	UGUCUGGGGACCCUGACCGGG	: : :::: :::.::::.::	GCAGUUCAGUGUCUCCAGGCA	Cleavage		1	LotjaGi3g1v0415600	0.0292748	0.887188	0.955461	RhizvsHn
LotjaGi3g1v0415600	lja-miR11126-5p	MSTRG	4.5	-1	1	21	UGUCUGGGGACCCUGACCGGG	: : :::: :::.::::.::	GCAGUUCAGUGUCUCCAGGCA	Cleavage		1	LotjaGi3g1v0415600	0.0918351	0.657247	0.811328	LnvsHn
LotjaGi3g1v0415600	lja-miR11126-5p	MSTRG	4.5	-1	1	21	UGUCUGGGGACCCUGACCGGG	: : :::: :::.::::.::	GCAGUUCAGUGUCUCCAGGCA	Cleavage		1	LotjaGi3g1v0415600	-0.372036	0.0201702	0.123679	RhizvsAM
LotjaGi3g1v0415600	lja-miR11088b-5p	MSTRG	3.5	-1	1	19	AAUAUGGGUGGGUGAGACU	:: .:::::: .:::::::	AGAUUCACCCUUCCAUAUU	Cleavage		1	LotjaGi3g1v0415600	0.401311	0.0562955	0.169693	AMvsHn
LotjaGi3g1v0415600	lja-miR11088b-5p	MSTRG	3.5	-1	1	19	AAUAUGGGUGGGUGAGACU	:: .:::::: .:::::::	AGAUUCACCCUUCCAUAUU	Cleavage		1	LotjaGi3g1v0415600	0.309476	0.0532035	0.965567	AMvsLn
LotjaGi3g1v0415600	lja-miR11088b-5p	MSTRG	3.5	-1	1	19	AAUAUGGGUGGGUGAGACU	:: .:::::: .:::::::	AGAUUCACCCUUCCAUAUU	Cleavage		1	LotjaGi3g1v0415600	-0.0625603	0.695429	0.90099	RhizvsLn
LotjaGi3g1v0415600	lja-miR11088b-5p	MSTRG	3.5	-1	1	19	AAUAUGGGUGGGUGAGACU	:: .:::::: .:::::::	AGAUUCACCCUUCCAUAUU	Cleavage		1	LotjaGi3g1v0415600	0.0292748	0.887188	0.955461	RhizvsHn
LotjaGi3g1v0415600	lja-miR11088b-5p	MSTRG	3.5	-1	1	19	AAUAUGGGUGGGUGAGACU	:: .:::::: .:::::::	AGAUUCACCCUUCCAUAUU	Cleavage		1	LotjaGi3g1v0415600	0.0918351	0.657247	0.811328	LnvsHn
LotjaGi3g1v0415600	lja-miR11088b-5p	MSTRG	3.5	-1	1	19	AAUAUGGGUGGGUGAGACU	:: .:::::: .:::::::	AGAUUCACCCUUCCAUAUU	Cleavage		1	LotjaGi3g1v0415600	-0.372036	0.0201702	0.123679	RhizvsAM
LotjaGi3g1v0415600	lja-miR11155c-5p	MSTRG	4.5	-1	1	20	AGUGAUGAGUCCCUCUGACG	::.:::::::.: :: :.:	AGUUAGAGGGAUUGAUAAUU	Cleavage		1	LotjaGi3g1v0415600	0.401311	0.0562955	0.169693	AMvsHn
LotjaGi3g1v0415600	lja-miR11155c-5p	MSTRG	4.5	-1	1	20	AGUGAUGAGUCCCUCUGACG	::.:::::::.: :: :.:	AGUUAGAGGGAUUGAUAAUU	Cleavage		1	LotjaGi3g1v0415600	0.309476	0.0532035	0.965567	AMvsLn
LotjaGi3g1v0415600	lja-miR11155c-5p	MSTRG	4.5	-1	1	20	AGUGAUGAGUCCCUCUGACG	::.:::::::.: :: :.:	AGUUAGAGGGAUUGAUAAUU	Cleavage		1	LotjaGi3g1v0415600	-0.0625603	0.695429	0.90099	RhizvsLn
LotjaGi3g1v0415600	lja-miR11155c-5p	MSTRG	4.5	-1	1	20	AGUGAUGAGUCCCUCUGACG	::.:::::::.: :: :.:	AGUUAGAGGGAUUGAUAAUU	Cleavage		1	LotjaGi3g1v0415600	0.0292748	0.887188	0.955461	RhizvsHn
LotjaGi3g1v0415600	lja-miR11155c-5p	MSTRG	4.5	-1	1	20	AGUGAUGAGUCCCUCUGACG	::.:::::::.: :: :.:	AGUUAGAGGGAUUGAUAAUU	Cleavage		1	LotjaGi3g1v0415600	0.0918351	0.657247	0.811328	LnvsHn
LotjaGi3g1v0415600	lja-miR11155c-5p	MSTRG	4.5	-1	1	20	AGUGAUGAGUCCCUCUGACG	::.:::::::.: :: :.:	AGUUAGAGGGAUUGAUAAUU	Cleavage		1	LotjaGi3g1v0415600	-0.372036	0.0201702	0.123679	RhizvsAM
LotjaGi3g1v0415800	lja-miR7539	MSTRG	4	-1	1	21	UCGAGAGAGAGAGCGACGAGG	.::: :: .::::::::: ::	UCUCUUCUUUCUCUCUCUAGA	Cleavage		3	LotjaGi3g1v0415800	0.191366	0.272646	0.58671	RhizvsAM
LotjaGi3g1v0415800	lja-miR7539	MSTRG	4	-1	1	21	UCGAGAGAGAGAGCGACGAGG	.::: :: .::::::::: ::	UCUCUUCUUUCUCUCUCUAGA	Cleavage		3	LotjaGi3g1v0415800	0.0516818	0.812511	0.908435	LnvsHn
LotjaGi3g1v0415800	lja-miR7539	MSTRG	4	-1	1	21	UCGAGAGAGAGAGCGACGAGG	.::: :: .::::::::: ::	UCUCUUCUUUCUCUCUCUAGA	Cleavage		3	LotjaGi3g1v0415800	-0.114757	0.601357	0.765778	AMvsHn
LotjaGi3g1v0415800	lja-miR7539	MSTRG	4	-1	1	21	UCGAGAGAGAGAGCGACGAGG	.::: :: .::::::::: ::	UCUCUUCUUUCUCUCUCUAGA	Cleavage		3	LotjaGi3g1v0415800	0.024928	0.883623	0.968139	RhizvsLn
LotjaGi3g1v0415800	lja-miR7539	MSTRG	4	-1	1	21	UCGAGAGAGAGAGCGACGAGG	.::: :: .::::::::: ::	UCUCUUCUUUCUCUCUCUAGA	Cleavage		3	LotjaGi3g1v0415800	-0.166438	0.339485	0.968116	AMvsLn
LotjaGi3g1v0415800	lja-miR7539	MSTRG	4	-1	1	21	UCGAGAGAGAGAGCGACGAGG	.::: :: .::::::::: ::	UCUCUUCUUUCUCUCUCUAGA	Cleavage		3	LotjaGi3g1v0415800	0.0766098	0.725619	0.878889	RhizvsHn
LotjaGi3g1v0415800	lja-miR7539	LotjaGi3g1v0415800	4	-1	1	21	UCGAGAGAGAGAGCGACGAGG	.::: :: .::::::::: ::	UCUCUUCUUUCUCUCUCUAGA	Cleavage		3	LotjaGi3g1v0415800	0.191366	0.272646	0.58671	RhizvsAM
LotjaGi3g1v0415800	lja-miR7539	LotjaGi3g1v0415800	4	-1	1	21	UCGAGAGAGAGAGCGACGAGG	.::: :: .::::::::: ::	UCUCUUCUUUCUCUCUCUAGA	Cleavage		3	LotjaGi3g1v0415800	0.0516818	0.812511	0.908435	LnvsHn
LotjaGi3g1v0415800	lja-miR7539	LotjaGi3g1v0415800	4	-1	1	21	UCGAGAGAGAGAGCGACGAGG	.::: :: .::::::::: ::	UCUCUUCUUUCUCUCUCUAGA	Cleavage		3	LotjaGi3g1v0415800	-0.114757	0.601357	0.765778	AMvsHn
LotjaGi3g1v0415800	lja-miR7539	LotjaGi3g1v0415800	4	-1	1	21	UCGAGAGAGAGAGCGACGAGG	.::: :: .::::::::: ::	UCUCUUCUUUCUCUCUCUAGA	Cleavage		3	LotjaGi3g1v0415800	0.024928	0.883623	0.968139	RhizvsLn
LotjaGi3g1v0415800	lja-miR7539	LotjaGi3g1v0415800	4	-1	1	21	UCGAGAGAGAGAGCGACGAGG	.::: :: .::::::::: ::	UCUCUUCUUUCUCUCUCUAGA	Cleavage		3	LotjaGi3g1v0415800	-0.166438	0.339485	0.968116	AMvsLn
LotjaGi3g1v0415800	lja-miR7539	LotjaGi3g1v0415800	4	-1	1	21	UCGAGAGAGAGAGCGACGAGG	.::: :: .::::::::: ::	UCUCUUCUUUCUCUCUCUAGA	Cleavage		3	LotjaGi3g1v0415800	0.0766098	0.725619	0.878889	RhizvsHn
LotjaGi3g1v0415800	lja-miR7539	LotjaGi3g1v0415800	4.5	-1	1	21	UCGAGAGAGAGAGCGACGAGG	:.::::: .:::::::.::	CUUCGUCAUUCUCUCUUUCUC	Cleavage		3	LotjaGi3g1v0415800	0.191366	0.272646	0.58671	RhizvsAM
LotjaGi3g1v0415800	lja-miR7539	LotjaGi3g1v0415800	4.5	-1	1	21	UCGAGAGAGAGAGCGACGAGG	:.::::: .:::::::.::	CUUCGUCAUUCUCUCUUUCUC	Cleavage		3	LotjaGi3g1v0415800	0.0516818	0.812511	0.908435	LnvsHn
LotjaGi3g1v0415800	lja-miR7539	LotjaGi3g1v0415800	4.5	-1	1	21	UCGAGAGAGAGAGCGACGAGG	:.::::: .:::::::.::	CUUCGUCAUUCUCUCUUUCUC	Cleavage		3	LotjaGi3g1v0415800	-0.114757	0.601357	0.765778	AMvsHn
LotjaGi3g1v0415800	lja-miR7539	LotjaGi3g1v0415800	4.5	-1	1	21	UCGAGAGAGAGAGCGACGAGG	:.::::: .:::::::.::	CUUCGUCAUUCUCUCUUUCUC	Cleavage		3	LotjaGi3g1v0415800	0.024928	0.883623	0.968139	RhizvsLn
LotjaGi3g1v0415800	lja-miR7539	LotjaGi3g1v0415800	4.5	-1	1	21	UCGAGAGAGAGAGCGACGAGG	:.::::: .:::::::.::	CUUCGUCAUUCUCUCUUUCUC	Cleavage		3	LotjaGi3g1v0415800	-0.166438	0.339485	0.968116	AMvsLn
LotjaGi3g1v0415800	lja-miR7539	LotjaGi3g1v0415800	4.5	-1	1	21	UCGAGAGAGAGAGCGACGAGG	:.::::: .:::::::.::	CUUCGUCAUUCUCUCUUUCUC	Cleavage		3	LotjaGi3g1v0415800	0.0766098	0.725619	0.878889	RhizvsHn
LotjaGi3g1v0415800	lja-miR7539	MSTRG	5	-1	1	21	UCGAGAGAGAGAGCGACGAGG	:.:. :: :::::::::::	CUUUCUCUCUCUCUCUCUCUC	Cleavage		3	LotjaGi3g1v0415800	0.191366	0.272646	0.58671	RhizvsAM
LotjaGi3g1v0415800	lja-miR7539	MSTRG	5	-1	1	21	UCGAGAGAGAGAGCGACGAGG	:.:. :: :::::::::::	CUUUCUCUCUCUCUCUCUCUC	Cleavage		3	LotjaGi3g1v0415800	0.0516818	0.812511	0.908435	LnvsHn
LotjaGi3g1v0415800	lja-miR7539	MSTRG	5	-1	1	21	UCGAGAGAGAGAGCGACGAGG	:.:. :: :::::::::::	CUUUCUCUCUCUCUCUCUCUC	Cleavage		3	LotjaGi3g1v0415800	-0.114757	0.601357	0.765778	AMvsHn
LotjaGi3g1v0415800	lja-miR7539	MSTRG	5	-1	1	21	UCGAGAGAGAGAGCGACGAGG	:.:. :: :::::::::::	CUUUCUCUCUCUCUCUCUCUC	Cleavage		3	LotjaGi3g1v0415800	0.024928	0.883623	0.968139	RhizvsLn
LotjaGi3g1v0415800	lja-miR7539	MSTRG	5	-1	1	21	UCGAGAGAGAGAGCGACGAGG	:.:. :: :::::::::::	CUUUCUCUCUCUCUCUCUCUC	Cleavage		3	LotjaGi3g1v0415800	-0.166438	0.339485	0.968116	AMvsLn
LotjaGi3g1v0415800	lja-miR7539	MSTRG	5	-1	1	21	UCGAGAGAGAGAGCGACGAGG	:.:. :: :::::::::::	CUUUCUCUCUCUCUCUCUCUC	Cleavage		3	LotjaGi3g1v0415800	0.0766098	0.725619	0.878889	RhizvsHn
LotjaGi3g1v0415800	lja-miR7539	MSTRG	4.5	-1	1	21	UCGAGAGAGAGAGCGACGAGG	:.::::: .:::::::.::	CUUCGUCAUUCUCUCUUUCUC	Cleavage		3	LotjaGi3g1v0415800	0.191366	0.272646	0.58671	RhizvsAM
LotjaGi3g1v0415800	lja-miR7539	MSTRG	4.5	-1	1	21	UCGAGAGAGAGAGCGACGAGG	:.::::: .:::::::.::	CUUCGUCAUUCUCUCUUUCUC	Cleavage		3	LotjaGi3g1v0415800	0.0516818	0.812511	0.908435	LnvsHn
LotjaGi3g1v0415800	lja-miR7539	MSTRG	4.5	-1	1	21	UCGAGAGAGAGAGCGACGAGG	:.::::: .:::::::.::	CUUCGUCAUUCUCUCUUUCUC	Cleavage		3	LotjaGi3g1v0415800	-0.114757	0.601357	0.765778	AMvsHn
LotjaGi3g1v0415800	lja-miR7539	MSTRG	4.5	-1	1	21	UCGAGAGAGAGAGCGACGAGG	:.::::: .:::::::.::	CUUCGUCAUUCUCUCUUUCUC	Cleavage		3	LotjaGi3g1v0415800	0.024928	0.883623	0.968139	RhizvsLn
LotjaGi3g1v0415800	lja-miR7539	MSTRG	4.5	-1	1	21	UCGAGAGAGAGAGCGACGAGG	:.::::: .:::::::.::	CUUCGUCAUUCUCUCUUUCUC	Cleavage		3	LotjaGi3g1v0415800	-0.166438	0.339485	0.968116	AMvsLn
LotjaGi3g1v0415800	lja-miR7539	MSTRG	4.5	-1	1	21	UCGAGAGAGAGAGCGACGAGG	:.::::: .:::::::.::	CUUCGUCAUUCUCUCUUUCUC	Cleavage		3	LotjaGi3g1v0415800	0.0766098	0.725619	0.878889	RhizvsHn
LotjaGi3g1v0415800	lja-miR7539	LotjaGi3g1v0415800	5	-1	1	21	UCGAGAGAGAGAGCGACGAGG	:.:. :: :::::::::::	CUUUCUCUCUCUCUCUCUCUC	Cleavage		3	LotjaGi3g1v0415800	0.191366	0.272646	0.58671	RhizvsAM
LotjaGi3g1v0415800	lja-miR7539	LotjaGi3g1v0415800	5	-1	1	21	UCGAGAGAGAGAGCGACGAGG	:.:. :: :::::::::::	CUUUCUCUCUCUCUCUCUCUC	Cleavage		3	LotjaGi3g1v0415800	0.0516818	0.812511	0.908435	LnvsHn
LotjaGi3g1v0415800	lja-miR7539	LotjaGi3g1v0415800	5	-1	1	21	UCGAGAGAGAGAGCGACGAGG	:.:. :: :::::::::::	CUUUCUCUCUCUCUCUCUCUC	Cleavage		3	LotjaGi3g1v0415800	-0.114757	0.601357	0.765778	AMvsHn
LotjaGi3g1v0415800	lja-miR7539	LotjaGi3g1v0415800	5	-1	1	21	UCGAGAGAGAGAGCGACGAGG	:.:. :: :::::::::::	CUUUCUCUCUCUCUCUCUCUC	Cleavage		3	LotjaGi3g1v0415800	0.024928	0.883623	0.968139	RhizvsLn
LotjaGi3g1v0415800	lja-miR7539	LotjaGi3g1v0415800	5	-1	1	21	UCGAGAGAGAGAGCGACGAGG	:.:. :: :::::::::::	CUUUCUCUCUCUCUCUCUCUC	Cleavage		3	LotjaGi3g1v0415800	-0.166438	0.339485	0.968116	AMvsLn
LotjaGi3g1v0415800	lja-miR7539	LotjaGi3g1v0415800	5	-1	1	21	UCGAGAGAGAGAGCGACGAGG	:.:. :: :::::::::::	CUUUCUCUCUCUCUCUCUCUC	Cleavage		3	LotjaGi3g1v0415800	0.0766098	0.725619	0.878889	RhizvsHn
LotjaGi3g1v0415900	lja-miR7526l-5p	LotjaGi3g1v0415900	3.5	-1	1	20	UAACUCCGCUAUCUAGUAGC	: : :::::::: ::::::	UCAAGUAGAUAGCAGAGUUA	Cleavage		1	LotjaGi3g1v0415900	0.0409789	0.806188	0.989883	AMvsLn
LotjaGi3g1v0415900	lja-miR7526l-5p	LotjaGi3g1v0415900	3.5	-1	1	20	UAACUCCGCUAUCUAGUAGC	: : :::::::: ::::::	UCAAGUAGAUAGCAGAGUUA	Cleavage		1	LotjaGi3g1v0415900	0.0235076	0.909866	0.961007	LnvsHn
LotjaGi3g1v0415900	lja-miR7526l-5p	LotjaGi3g1v0415900	3.5	-1	1	20	UAACUCCGCUAUCUAGUAGC	: : :::::::: ::::::	UCAAGUAGAUAGCAGAGUUA	Cleavage		1	LotjaGi3g1v0415900	-0.155101	0.342202	0.684361	RhizvsLn
LotjaGi3g1v0415900	lja-miR7526l-5p	LotjaGi3g1v0415900	3.5	-1	1	20	UAACUCCGCUAUCUAGUAGC	: : :::::::: ::::::	UCAAGUAGAUAGCAGAGUUA	Cleavage		1	LotjaGi3g1v0415900	-0.131593	0.52472	0.75832	RhizvsHn
LotjaGi3g1v0415900	lja-miR7526l-5p	LotjaGi3g1v0415900	3.5	-1	1	20	UAACUCCGCUAUCUAGUAGC	: : :::::::: ::::::	UCAAGUAGAUAGCAGAGUUA	Cleavage		1	LotjaGi3g1v0415900	0.0644865	0.760432	0.870661	AMvsHn
LotjaGi3g1v0415900	lja-miR7526l-5p	LotjaGi3g1v0415900	3.5	-1	1	20	UAACUCCGCUAUCUAGUAGC	: : :::::::: ::::::	UCAAGUAGAUAGCAGAGUUA	Cleavage		1	LotjaGi3g1v0415900	-0.19608	0.242398	0.553212	RhizvsAM
LotjaGi3g1v0415900	lja-miR7526l-5p	LotjaGi3g1v0415900	3.5	-1	1	20	UAACUCCGCUAUCUAGUAGC	: : :::::::: ::::::	UCAAGUAGAUAGCAGAGUUA	Cleavage		2	LotjaGi3g1v0415900	0.0409789	0.806188	0.989883	AMvsLn
LotjaGi3g1v0415900	lja-miR7526l-5p	LotjaGi3g1v0415900	3.5	-1	1	20	UAACUCCGCUAUCUAGUAGC	: : :::::::: ::::::	UCAAGUAGAUAGCAGAGUUA	Cleavage		2	LotjaGi3g1v0415900	0.0235076	0.909866	0.961007	LnvsHn
LotjaGi3g1v0415900	lja-miR7526l-5p	LotjaGi3g1v0415900	3.5	-1	1	20	UAACUCCGCUAUCUAGUAGC	: : :::::::: ::::::	UCAAGUAGAUAGCAGAGUUA	Cleavage		2	LotjaGi3g1v0415900	-0.155101	0.342202	0.684361	RhizvsLn
LotjaGi3g1v0415900	lja-miR7526l-5p	LotjaGi3g1v0415900	3.5	-1	1	20	UAACUCCGCUAUCUAGUAGC	: : :::::::: ::::::	UCAAGUAGAUAGCAGAGUUA	Cleavage		2	LotjaGi3g1v0415900	-0.131593	0.52472	0.75832	RhizvsHn
LotjaGi3g1v0415900	lja-miR7526l-5p	LotjaGi3g1v0415900	3.5	-1	1	20	UAACUCCGCUAUCUAGUAGC	: : :::::::: ::::::	UCAAGUAGAUAGCAGAGUUA	Cleavage		2	LotjaGi3g1v0415900	0.0644865	0.760432	0.870661	AMvsHn
LotjaGi3g1v0415900	lja-miR7526l-5p	LotjaGi3g1v0415900	3.5	-1	1	20	UAACUCCGCUAUCUAGUAGC	: : :::::::: ::::::	UCAAGUAGAUAGCAGAGUUA	Cleavage		2	LotjaGi3g1v0415900	-0.19608	0.242398	0.553212	RhizvsAM
LotjaGi3g1v0415900	lja-miR7526l-3p	LotjaGi3g1v0415900	5	-1	1	19	UAUCUGAUAGCGGAAGUAC	::::.:: ::::::::	UCUCUUCUGCAAUCAGAUA	Cleavage		1	LotjaGi3g1v0415900	0.0409789	0.806188	0.989883	AMvsLn
LotjaGi3g1v0415900	lja-miR7526l-3p	LotjaGi3g1v0415900	5	-1	1	19	UAUCUGAUAGCGGAAGUAC	::::.:: ::::::::	UCUCUUCUGCAAUCAGAUA	Cleavage		1	LotjaGi3g1v0415900	0.0235076	0.909866	0.961007	LnvsHn
LotjaGi3g1v0415900	lja-miR7526l-3p	LotjaGi3g1v0415900	5	-1	1	19	UAUCUGAUAGCGGAAGUAC	::::.:: ::::::::	UCUCUUCUGCAAUCAGAUA	Cleavage		1	LotjaGi3g1v0415900	-0.155101	0.342202	0.684361	RhizvsLn
LotjaGi3g1v0415900	lja-miR7526l-3p	LotjaGi3g1v0415900	5	-1	1	19	UAUCUGAUAGCGGAAGUAC	::::.:: ::::::::	UCUCUUCUGCAAUCAGAUA	Cleavage		1	LotjaGi3g1v0415900	-0.131593	0.52472	0.75832	RhizvsHn
LotjaGi3g1v0415900	lja-miR7526l-3p	LotjaGi3g1v0415900	5	-1	1	19	UAUCUGAUAGCGGAAGUAC	::::.:: ::::::::	UCUCUUCUGCAAUCAGAUA	Cleavage		1	LotjaGi3g1v0415900	0.0644865	0.760432	0.870661	AMvsHn
LotjaGi3g1v0415900	lja-miR7526l-3p	LotjaGi3g1v0415900	5	-1	1	19	UAUCUGAUAGCGGAAGUAC	::::.:: ::::::::	UCUCUUCUGCAAUCAGAUA	Cleavage		1	LotjaGi3g1v0415900	-0.19608	0.242398	0.553212	RhizvsAM
LotjaGi3g1v0415900	lja-miR7526l-5p	LotjaGi3g1v0415900	5	-1	1	20	UAACUCCGCUAUCUAGUAGC	::: :::.:: .::::: :	UCUAAUAGGUAAUGGAGUAA	Cleavage		2	LotjaGi3g1v0415900	0.0409789	0.806188	0.989883	AMvsLn
LotjaGi3g1v0415900	lja-miR7526l-5p	LotjaGi3g1v0415900	5	-1	1	20	UAACUCCGCUAUCUAGUAGC	::: :::.:: .::::: :	UCUAAUAGGUAAUGGAGUAA	Cleavage		2	LotjaGi3g1v0415900	0.0235076	0.909866	0.961007	LnvsHn
LotjaGi3g1v0415900	lja-miR7526l-5p	LotjaGi3g1v0415900	5	-1	1	20	UAACUCCGCUAUCUAGUAGC	::: :::.:: .::::: :	UCUAAUAGGUAAUGGAGUAA	Cleavage		2	LotjaGi3g1v0415900	-0.155101	0.342202	0.684361	RhizvsLn
LotjaGi3g1v0415900	lja-miR7526l-5p	LotjaGi3g1v0415900	5	-1	1	20	UAACUCCGCUAUCUAGUAGC	::: :::.:: .::::: :	UCUAAUAGGUAAUGGAGUAA	Cleavage		2	LotjaGi3g1v0415900	-0.131593	0.52472	0.75832	RhizvsHn
LotjaGi3g1v0415900	lja-miR7526l-5p	LotjaGi3g1v0415900	5	-1	1	20	UAACUCCGCUAUCUAGUAGC	::: :::.:: .::::: :	UCUAAUAGGUAAUGGAGUAA	Cleavage		2	LotjaGi3g1v0415900	0.0644865	0.760432	0.870661	AMvsHn
LotjaGi3g1v0415900	lja-miR7526l-5p	LotjaGi3g1v0415900	5	-1	1	20	UAACUCCGCUAUCUAGUAGC	::: :::.:: .::::: :	UCUAAUAGGUAAUGGAGUAA	Cleavage		2	LotjaGi3g1v0415900	-0.19608	0.242398	0.553212	RhizvsAM
LotjaGi3g1v0416000	lja-miR11144-3p	MSTRG	4	-1	1	22	GAACAGGGAUAAAAUGGACAAU	::::.:::: .:::.::::	CGUGUCUAUUUGGUCCUUGUUA	Translation		1	LotjaGi3g1v0416000	0.0420742	0.765392	0.880137	LnvsHn
LotjaGi3g1v0416000	lja-miR11144-3p	MSTRG	4	-1	1	22	GAACAGGGAUAAAAUGGACAAU	::::.:::: .:::.::::	CGUGUCUAUUUGGUCCUUGUUA	Translation		1	LotjaGi3g1v0416000	-0.0296456	0.833186	0.930404	RhizvsHn
LotjaGi3g1v0416000	lja-miR11144-3p	MSTRG	4	-1	1	22	GAACAGGGAUAAAAUGGACAAU	::::.:::: .:::.::::	CGUGUCUAUUUGGUCCUUGUUA	Translation		1	LotjaGi3g1v0416000	-0.0717199	0.518259	0.812977	RhizvsLn
LotjaGi3g1v0416000	lja-miR11144-3p	MSTRG	4	-1	1	22	GAACAGGGAUAAAAUGGACAAU	::::.:::: .:::.::::	CGUGUCUAUUUGGUCCUUGUUA	Translation		1	LotjaGi3g1v0416000	-0.121176	0.399036	0.602466	AMvsHn
LotjaGi3g1v0416000	lja-miR11144-3p	MSTRG	4	-1	1	22	GAACAGGGAUAAAAUGGACAAU	::::.:::: .:::.::::	CGUGUCUAUUUGGUCCUUGUUA	Translation		1	LotjaGi3g1v0416000	0.0915299	0.428082	0.720419	RhizvsAM
LotjaGi3g1v0416000	lja-miR11144-3p	MSTRG	4	-1	1	22	GAACAGGGAUAAAAUGGACAAU	::::.:::: .:::.::::	CGUGUCUAUUUGGUCCUUGUUA	Translation		1	LotjaGi3g1v0416000	-0.16325	0.156786	0.965567	AMvsLn
LotjaGi3g1v0416000	lja-miR11108d-5p	MSTRG	4	-1	1	21	CAUCAUCCAAUCAUAUGGAGA	::: ::.::::::: ::::	ACUCAAUGUGAUUGGUUGAUU	Cleavage		1	LotjaGi3g1v0416000	0.0420742	0.765392	0.880137	LnvsHn
LotjaGi3g1v0416000	lja-miR11108d-5p	MSTRG	4	-1	1	21	CAUCAUCCAAUCAUAUGGAGA	::: ::.::::::: ::::	ACUCAAUGUGAUUGGUUGAUU	Cleavage		1	LotjaGi3g1v0416000	-0.0296456	0.833186	0.930404	RhizvsHn
LotjaGi3g1v0416000	lja-miR11108d-5p	MSTRG	4	-1	1	21	CAUCAUCCAAUCAUAUGGAGA	::: ::.::::::: ::::	ACUCAAUGUGAUUGGUUGAUU	Cleavage		1	LotjaGi3g1v0416000	-0.0717199	0.518259	0.812977	RhizvsLn
LotjaGi3g1v0416000	lja-miR11108d-5p	MSTRG	4	-1	1	21	CAUCAUCCAAUCAUAUGGAGA	::: ::.::::::: ::::	ACUCAAUGUGAUUGGUUGAUU	Cleavage		1	LotjaGi3g1v0416000	-0.121176	0.399036	0.602466	AMvsHn
LotjaGi3g1v0416000	lja-miR11108d-5p	MSTRG	4	-1	1	21	CAUCAUCCAAUCAUAUGGAGA	::: ::.::::::: ::::	ACUCAAUGUGAUUGGUUGAUU	Cleavage		1	LotjaGi3g1v0416000	0.0915299	0.428082	0.720419	RhizvsAM
LotjaGi3g1v0416000	lja-miR11108d-5p	MSTRG	4	-1	1	21	CAUCAUCCAAUCAUAUGGAGA	::: ::.::::::: ::::	ACUCAAUGUGAUUGGUUGAUU	Cleavage		1	LotjaGi3g1v0416000	-0.16325	0.156786	0.965567	AMvsLn
LotjaGi3g1v0416000	lja-miR11144-3p	LotjaGi3g1v0416000	4	-1	1	22	GAACAGGGAUAAAAUGGACAAU	::::.:::: .:::.::::	CGUGUCUAUUUGGUCCUUGUUA	Translation		1	LotjaGi3g1v0416000	0.0420742	0.765392	0.880137	LnvsHn
LotjaGi3g1v0416000	lja-miR11144-3p	LotjaGi3g1v0416000	4	-1	1	22	GAACAGGGAUAAAAUGGACAAU	::::.:::: .:::.::::	CGUGUCUAUUUGGUCCUUGUUA	Translation		1	LotjaGi3g1v0416000	-0.0296456	0.833186	0.930404	RhizvsHn
LotjaGi3g1v0416000	lja-miR11144-3p	LotjaGi3g1v0416000	4	-1	1	22	GAACAGGGAUAAAAUGGACAAU	::::.:::: .:::.::::	CGUGUCUAUUUGGUCCUUGUUA	Translation		1	LotjaGi3g1v0416000	-0.0717199	0.518259	0.812977	RhizvsLn
LotjaGi3g1v0416000	lja-miR11144-3p	LotjaGi3g1v0416000	4	-1	1	22	GAACAGGGAUAAAAUGGACAAU	::::.:::: .:::.::::	CGUGUCUAUUUGGUCCUUGUUA	Translation		1	LotjaGi3g1v0416000	-0.121176	0.399036	0.602466	AMvsHn
LotjaGi3g1v0416000	lja-miR11144-3p	LotjaGi3g1v0416000	4	-1	1	22	GAACAGGGAUAAAAUGGACAAU	::::.:::: .:::.::::	CGUGUCUAUUUGGUCCUUGUUA	Translation		1	LotjaGi3g1v0416000	0.0915299	0.428082	0.720419	RhizvsAM
LotjaGi3g1v0416000	lja-miR11144-3p	LotjaGi3g1v0416000	4	-1	1	22	GAACAGGGAUAAAAUGGACAAU	::::.:::: .:::.::::	CGUGUCUAUUUGGUCCUUGUUA	Translation		1	LotjaGi3g1v0416000	-0.16325	0.156786	0.965567	AMvsLn
LotjaGi3g1v0416100	lja-miR11106-3p	MSTRG	5	-1	1	21	UAAGAACAGGAUAUGAUAAGG	:::::: : ::::::::::	CCUUAUAAAAUCCUGUUCUGU	Cleavage		1	LotjaGi3g1v0416100	-0.415722	0.0856543	0.283921	RhizvsHn
LotjaGi3g1v0416100	lja-miR11106-3p	MSTRG	5	-1	1	21	UAAGAACAGGAUAUGAUAAGG	:::::: : ::::::::::	CCUUAUAAAAUCCUGUUCUGU	Cleavage		1	LotjaGi3g1v0416100	0.0407385	0.843672	0.943681	RhizvsAM
LotjaGi3g1v0416100	lja-miR11106-3p	MSTRG	5	-1	1	21	UAAGAACAGGAUAUGAUAAGG	:::::: : ::::::::::	CCUUAUAAAAUCCUGUUCUGU	Cleavage		1	LotjaGi3g1v0416100	-0.456461	0.0680338	0.193258	AMvsHn
LotjaGi3g1v0416100	lja-miR11106-3p	MSTRG	5	-1	1	21	UAAGAACAGGAUAUGAUAAGG	:::::: : ::::::::::	CCUUAUAAAAUCCUGUUCUGU	Cleavage		1	LotjaGi3g1v0416100	0.019748	0.923743	1	AMvsLn
LotjaGi3g1v0416100	lja-miR11106-3p	MSTRG	5	-1	1	21	UAAGAACAGGAUAUGAUAAGG	:::::: : ::::::::::	CCUUAUAAAAUCCUGUUCUGU	Cleavage		1	LotjaGi3g1v0416100	0.0604865	0.757365	0.926299	RhizvsLn
LotjaGi3g1v0416100	lja-miR11106-3p	MSTRG	5	-1	1	21	UAAGAACAGGAUAUGAUAAGG	:::::: : ::::::::::	CCUUAUAAAAUCCUGUUCUGU	Cleavage		1	LotjaGi3g1v0416100	-0.476209	0.0481595	0.158589	LnvsHn
LotjaGi3g1v0416100	lja-miR11112-3p	LotjaGi3g1v0416100	4	-1	1	20	UGAGAUGAUGAAACUGACAC	:.:::::::::::::.	UGUUUAGUUUCAUCAUCUUC	Cleavage		1	LotjaGi3g1v0416100	-0.415722	0.0856543	0.283921	RhizvsHn
LotjaGi3g1v0416100	lja-miR11112-3p	LotjaGi3g1v0416100	4	-1	1	20	UGAGAUGAUGAAACUGACAC	:.:::::::::::::.	UGUUUAGUUUCAUCAUCUUC	Cleavage		1	LotjaGi3g1v0416100	0.0407385	0.843672	0.943681	RhizvsAM
LotjaGi3g1v0416100	lja-miR11112-3p	LotjaGi3g1v0416100	4	-1	1	20	UGAGAUGAUGAAACUGACAC	:.:::::::::::::.	UGUUUAGUUUCAUCAUCUUC	Cleavage		1	LotjaGi3g1v0416100	-0.456461	0.0680338	0.193258	AMvsHn
LotjaGi3g1v0416100	lja-miR11112-3p	LotjaGi3g1v0416100	4	-1	1	20	UGAGAUGAUGAAACUGACAC	:.:::::::::::::.	UGUUUAGUUUCAUCAUCUUC	Cleavage		1	LotjaGi3g1v0416100	0.019748	0.923743	1	AMvsLn
LotjaGi3g1v0416100	lja-miR11112-3p	LotjaGi3g1v0416100	4	-1	1	20	UGAGAUGAUGAAACUGACAC	:.:::::::::::::.	UGUUUAGUUUCAUCAUCUUC	Cleavage		1	LotjaGi3g1v0416100	0.0604865	0.757365	0.926299	RhizvsLn
LotjaGi3g1v0416100	lja-miR11112-3p	LotjaGi3g1v0416100	4	-1	1	20	UGAGAUGAUGAAACUGACAC	:.:::::::::::::.	UGUUUAGUUUCAUCAUCUUC	Cleavage		1	LotjaGi3g1v0416100	-0.476209	0.0481595	0.158589	LnvsHn
LotjaGi3g1v0416100	lja-miR11106-3p	LotjaGi3g1v0416100	5	-1	1	21	UAAGAACAGGAUAUGAUAAGG	:::::: : ::::::::::	CCUUAUAAAAUCCUGUUCUGU	Cleavage		1	LotjaGi3g1v0416100	-0.415722	0.0856543	0.283921	RhizvsHn
LotjaGi3g1v0416100	lja-miR11106-3p	LotjaGi3g1v0416100	5	-1	1	21	UAAGAACAGGAUAUGAUAAGG	:::::: : ::::::::::	CCUUAUAAAAUCCUGUUCUGU	Cleavage		1	LotjaGi3g1v0416100	0.0407385	0.843672	0.943681	RhizvsAM
LotjaGi3g1v0416100	lja-miR11106-3p	LotjaGi3g1v0416100	5	-1	1	21	UAAGAACAGGAUAUGAUAAGG	:::::: : ::::::::::	CCUUAUAAAAUCCUGUUCUGU	Cleavage		1	LotjaGi3g1v0416100	-0.456461	0.0680338	0.193258	AMvsHn
LotjaGi3g1v0416100	lja-miR11106-3p	LotjaGi3g1v0416100	5	-1	1	21	UAAGAACAGGAUAUGAUAAGG	:::::: : ::::::::::	CCUUAUAAAAUCCUGUUCUGU	Cleavage		1	LotjaGi3g1v0416100	0.019748	0.923743	1	AMvsLn
LotjaGi3g1v0416100	lja-miR11106-3p	LotjaGi3g1v0416100	5	-1	1	21	UAAGAACAGGAUAUGAUAAGG	:::::: : ::::::::::	CCUUAUAAAAUCCUGUUCUGU	Cleavage		1	LotjaGi3g1v0416100	0.0604865	0.757365	0.926299	RhizvsLn
LotjaGi3g1v0416100	lja-miR11106-3p	LotjaGi3g1v0416100	5	-1	1	21	UAAGAACAGGAUAUGAUAAGG	:::::: : ::::::::::	CCUUAUAAAAUCCUGUUCUGU	Cleavage		1	LotjaGi3g1v0416100	-0.476209	0.0481595	0.158589	LnvsHn
LotjaGi3g1v0416100	lja-miR11072b-5p	MSTRG	4.5	-1	1	21	CGUAAAAUCUAAGUCCUCGUG	..::::: .: :::::::.:	UGCGAGGUUUCAGAUUUUGCA	Translation		1	LotjaGi3g1v0416100	-0.415722	0.0856543	0.283921	RhizvsHn
LotjaGi3g1v0416100	lja-miR11072b-5p	MSTRG	4.5	-1	1	21	CGUAAAAUCUAAGUCCUCGUG	..::::: .: :::::::.:	UGCGAGGUUUCAGAUUUUGCA	Translation		1	LotjaGi3g1v0416100	0.0407385	0.843672	0.943681	RhizvsAM
LotjaGi3g1v0416100	lja-miR11072b-5p	MSTRG	4.5	-1	1	21	CGUAAAAUCUAAGUCCUCGUG	..::::: .: :::::::.:	UGCGAGGUUUCAGAUUUUGCA	Translation		1	LotjaGi3g1v0416100	-0.456461	0.0680338	0.193258	AMvsHn
LotjaGi3g1v0416100	lja-miR11072b-5p	MSTRG	4.5	-1	1	21	CGUAAAAUCUAAGUCCUCGUG	..::::: .: :::::::.:	UGCGAGGUUUCAGAUUUUGCA	Translation		1	LotjaGi3g1v0416100	0.019748	0.923743	1	AMvsLn
LotjaGi3g1v0416100	lja-miR11072b-5p	MSTRG	4.5	-1	1	21	CGUAAAAUCUAAGUCCUCGUG	..::::: .: :::::::.:	UGCGAGGUUUCAGAUUUUGCA	Translation		1	LotjaGi3g1v0416100	0.0604865	0.757365	0.926299	RhizvsLn
LotjaGi3g1v0416100	lja-miR11072b-5p	MSTRG	4.5	-1	1	21	CGUAAAAUCUAAGUCCUCGUG	..::::: .: :::::::.:	UGCGAGGUUUCAGAUUUUGCA	Translation		1	LotjaGi3g1v0416100	-0.476209	0.0481595	0.158589	LnvsHn
LotjaGi3g1v0416100	lja-miR11111-3p	LotjaGi3g1v0416100	4	-1	1	20	UGAGAUGAUGAAACUGACAC	:.:::::::::::::.	UGUUUAGUUUCAUCAUCUUC	Cleavage		1	LotjaGi3g1v0416100	-0.415722	0.0856543	0.283921	RhizvsHn
LotjaGi3g1v0416100	lja-miR11111-3p	LotjaGi3g1v0416100	4	-1	1	20	UGAGAUGAUGAAACUGACAC	:.:::::::::::::.	UGUUUAGUUUCAUCAUCUUC	Cleavage		1	LotjaGi3g1v0416100	0.0407385	0.843672	0.943681	RhizvsAM
LotjaGi3g1v0416100	lja-miR11111-3p	LotjaGi3g1v0416100	4	-1	1	20	UGAGAUGAUGAAACUGACAC	:.:::::::::::::.	UGUUUAGUUUCAUCAUCUUC	Cleavage		1	LotjaGi3g1v0416100	-0.456461	0.0680338	0.193258	AMvsHn
LotjaGi3g1v0416100	lja-miR11111-3p	LotjaGi3g1v0416100	4	-1	1	20	UGAGAUGAUGAAACUGACAC	:.:::::::::::::.	UGUUUAGUUUCAUCAUCUUC	Cleavage		1	LotjaGi3g1v0416100	0.019748	0.923743	1	AMvsLn
LotjaGi3g1v0416100	lja-miR11111-3p	LotjaGi3g1v0416100	4	-1	1	20	UGAGAUGAUGAAACUGACAC	:.:::::::::::::.	UGUUUAGUUUCAUCAUCUUC	Cleavage		1	LotjaGi3g1v0416100	0.0604865	0.757365	0.926299	RhizvsLn
LotjaGi3g1v0416100	lja-miR11111-3p	LotjaGi3g1v0416100	4	-1	1	20	UGAGAUGAUGAAACUGACAC	:.:::::::::::::.	UGUUUAGUUUCAUCAUCUUC	Cleavage		1	LotjaGi3g1v0416100	-0.476209	0.0481595	0.158589	LnvsHn
LotjaGi3g1v0416300	lja-miR477-5p	LotjaGi3g1v0416300	2.5	-1	1	21	ACUCUCCCUCAAGGGCUCUGA	::::::..:::::::::: :	GCAGAGCUUUUGAGGGAGAAU	Cleavage		1	LotjaGi3g1v0416300	-0.0514338	0.77269	0.916538	RhizvsAM
LotjaGi3g1v0416300	lja-miR477-5p	LotjaGi3g1v0416300	2.5	-1	1	21	ACUCUCCCUCAAGGGCUCUGA	::::::..:::::::::: :	GCAGAGCUUUUGAGGGAGAAU	Cleavage		1	LotjaGi3g1v0416300	-0.0454357	0.835587	0.931639	RhizvsHn
LotjaGi3g1v0416300	lja-miR477-5p	LotjaGi3g1v0416300	2.5	-1	1	21	ACUCUCCCUCAAGGGCUCUGA	::::::..:::::::::: :	GCAGAGCUUUUGAGGGAGAAU	Cleavage		1	LotjaGi3g1v0416300	0.123235	0.576144	0.755144	LnvsHn
LotjaGi3g1v0416300	lja-miR477-5p	LotjaGi3g1v0416300	2.5	-1	1	21	ACUCUCCCUCAAGGGCUCUGA	::::::..:::::::::: :	GCAGAGCUUUUGAGGGAGAAU	Cleavage		1	LotjaGi3g1v0416300	0.00599811	0.978601	0.992382	AMvsHn
LotjaGi3g1v0416300	lja-miR477-5p	LotjaGi3g1v0416300	2.5	-1	1	21	ACUCUCCCUCAAGGGCUCUGA	::::::..:::::::::: :	GCAGAGCUUUUGAGGGAGAAU	Cleavage		1	LotjaGi3g1v0416300	-0.168671	0.328765	0.671971	RhizvsLn
LotjaGi3g1v0416300	lja-miR477-5p	LotjaGi3g1v0416300	2.5	-1	1	21	ACUCUCCCUCAAGGGCUCUGA	::::::..:::::::::: :	GCAGAGCUUUUGAGGGAGAAU	Cleavage		1	LotjaGi3g1v0416300	-0.117237	0.510152	0.968116	AMvsLn
LotjaGi3g1v0416400_LC	lja-miR168-3p	LotjaGi3g1v0416400_LC	4.5	-1	1	21	UCCCGCCUGCAUCAACUGAAU	:..:::::::.:::.::	CAUUGGUUGAUGUAGGUGGCU	Cleavage		1	LotjaGi3g1v0416400_LC	-0.643796	0.146221	0.441906	RhizvsLn
LotjaGi3g1v0416400_LC	lja-miR168-3p	LotjaGi3g1v0416400_LC	4.5	-1	1	21	UCCCGCCUGCAUCAACUGAAU	:..:::::::.:::.::	CAUUGGUUGAUGUAGGUGGCU	Cleavage		1	LotjaGi3g1v0416400_LC	-1.5538	0.00185363	0.0130526	AMvsHn
LotjaGi3g1v0416400_LC	lja-miR168-3p	LotjaGi3g1v0416400_LC	4.5	-1	1	21	UCCCGCCUGCAUCAACUGAAU	:..:::::::.:::.::	CAUUGGUUGAUGUAGGUGGCU	Cleavage		1	LotjaGi3g1v0416400_LC	-1.25766	0.00706988	0.0572707	RhizvsAM
LotjaGi3g1v0416400_LC	lja-miR168-3p	LotjaGi3g1v0416400_LC	4.5	-1	1	21	UCCCGCCUGCAUCAACUGAAU	:..:::::::.:::.::	CAUUGGUUGAUGUAGGUGGCU	Cleavage		1	LotjaGi3g1v0416400_LC	0.613868	0.177375	0.965567	AMvsLn
LotjaGi3g1v0416400_LC	lja-miR168-3p	LotjaGi3g1v0416400_LC	4.5	-1	1	21	UCCCGCCUGCAUCAACUGAAU	:..:::::::.:::.::	CAUUGGUUGAUGUAGGUGGCU	Cleavage		1	LotjaGi3g1v0416400_LC	-2.16767	6.18e-06	0.000111097	LnvsHn
LotjaGi3g1v0416400_LC	lja-miR168-3p	LotjaGi3g1v0416400_LC	4.5	-1	1	21	UCCCGCCUGCAUCAACUGAAU	:..:::::::.:::.::	CAUUGGUUGAUGUAGGUGGCU	Cleavage		1	LotjaGi3g1v0416400_LC	-2.81147	7.38e-09	3.25e-07	RhizvsHn
LotjaGi3g1v0416400_LC	lja-miR11100-3p	LotjaGi3g1v0416400_LC	5	-1	1	23	GGGUGCCAAACCCAAUAGGUGGG	.:: :::::: ::.::::	AAAUUCUUUUGGGUACGGUACCC	Cleavage		1	LotjaGi3g1v0416400_LC	-0.643796	0.146221	0.441906	RhizvsLn
LotjaGi3g1v0416400_LC	lja-miR11100-3p	LotjaGi3g1v0416400_LC	5	-1	1	23	GGGUGCCAAACCCAAUAGGUGGG	.:: :::::: ::.::::	AAAUUCUUUUGGGUACGGUACCC	Cleavage		1	LotjaGi3g1v0416400_LC	-1.5538	0.00185363	0.0130526	AMvsHn
LotjaGi3g1v0416400_LC	lja-miR11100-3p	LotjaGi3g1v0416400_LC	5	-1	1	23	GGGUGCCAAACCCAAUAGGUGGG	.:: :::::: ::.::::	AAAUUCUUUUGGGUACGGUACCC	Cleavage		1	LotjaGi3g1v0416400_LC	-1.25766	0.00706988	0.0572707	RhizvsAM
LotjaGi3g1v0416400_LC	lja-miR11100-3p	LotjaGi3g1v0416400_LC	5	-1	1	23	GGGUGCCAAACCCAAUAGGUGGG	.:: :::::: ::.::::	AAAUUCUUUUGGGUACGGUACCC	Cleavage		1	LotjaGi3g1v0416400_LC	0.613868	0.177375	0.965567	AMvsLn
LotjaGi3g1v0416400_LC	lja-miR11100-3p	LotjaGi3g1v0416400_LC	5	-1	1	23	GGGUGCCAAACCCAAUAGGUGGG	.:: :::::: ::.::::	AAAUUCUUUUGGGUACGGUACCC	Cleavage		1	LotjaGi3g1v0416400_LC	-2.16767	6.18e-06	0.000111097	LnvsHn
LotjaGi3g1v0416400_LC	lja-miR11100-3p	LotjaGi3g1v0416400_LC	5	-1	1	23	GGGUGCCAAACCCAAUAGGUGGG	.:: :::::: ::.::::	AAAUUCUUUUGGGUACGGUACCC	Cleavage		1	LotjaGi3g1v0416400_LC	-2.81147	7.38e-09	3.25e-07	RhizvsHn
LotjaGi3g1v0416500	lja-miR168-3p	LotjaGi3g1v0416500	4.5	-1	1	21	UCCCGCCUGCAUCAACUGAAU	:..:::::::.:::.::	CAUUGGUUGAUGUAGGUGGUG	Cleavage		1	LotjaGi3g1v0416500	-0.837125	0.543252	0.731345	LnvsHn
LotjaGi3g1v0416500	lja-miR168-3p	LotjaGi3g1v0416500	4.5	-1	1	21	UCCCGCCUGCAUCAACUGAAU	:..:::::::.:::.::	CAUUGGUUGAUGUAGGUGGUG	Cleavage		1	LotjaGi3g1v0416500	0.672807	0.643241	0.833932	RhizvsHn
LotjaGi3g1v0416500	lja-miR168-3p	LotjaGi3g1v0416500	4.5	-1	1	21	UCCCGCCUGCAUCAACUGAAU	:..:::::::.:::.::	CAUUGGUUGAUGUAGGUGGUG	Cleavage		1	LotjaGi3g1v0416500	1.79738	0.120049	0.965567	AMvsLn
LotjaGi3g1v0416500	lja-miR168-3p	LotjaGi3g1v0416500	4.5	-1	1	21	UCCCGCCUGCAUCAACUGAAU	:..:::::::.:::.::	CAUUGGUUGAUGUAGGUGGUG	Cleavage		1	LotjaGi3g1v0416500	-0.287444	0.795305	0.925309	RhizvsAM
LotjaGi3g1v0416500	lja-miR168-3p	LotjaGi3g1v0416500	4.5	-1	1	21	UCCCGCCUGCAUCAACUGAAU	:..:::::::.:::.::	CAUUGGUUGAUGUAGGUGGUG	Cleavage		1	LotjaGi3g1v0416500	0.96025	0.51709	0.702763	AMvsHn
LotjaGi3g1v0416500	lja-miR168-3p	LotjaGi3g1v0416500	4.5	-1	1	21	UCCCGCCUGCAUCAACUGAAU	:..:::::::.:::.::	CAUUGGUUGAUGUAGGUGGUG	Cleavage		1	LotjaGi3g1v0416500	1.50993	0.184985	0.504462	RhizvsLn
LotjaGi3g1v0416600_LC	lja-miR11126-5p	LotjaGi3g1v0416600_LC	3	-1	1	21	UGUCUGGGGACCCUGACCGGG	: :::: ::::.::.:::::	ACAGGUCUGGGUUCCUAGACA	Cleavage		1	LotjaGi3g1v0416600_LC	-0.0713831	0.71617	0.982932	AMvsLn
LotjaGi3g1v0416600_LC	lja-miR11126-5p	LotjaGi3g1v0416600_LC	3	-1	1	21	UGUCUGGGGACCCUGACCGGG	: :::: ::::.::.:::::	ACAGGUCUGGGUUCCUAGACA	Cleavage		1	LotjaGi3g1v0416600_LC	-0.205281	0.266859	0.608468	RhizvsLn
LotjaGi3g1v0416600_LC	lja-miR11126-5p	LotjaGi3g1v0416600_LC	3	-1	1	21	UGUCUGGGGACCCUGACCGGG	: :::: ::::.::.:::::	ACAGGUCUGGGUUCCUAGACA	Cleavage		1	LotjaGi3g1v0416600_LC	-0.0635442	0.780937	0.889664	LnvsHn
LotjaGi3g1v0416600_LC	lja-miR11126-5p	LotjaGi3g1v0416600_LC	3	-1	1	21	UGUCUGGGGACCCUGACCGGG	: :::: ::::.::.:::::	ACAGGUCUGGGUUCCUAGACA	Cleavage		1	LotjaGi3g1v0416600_LC	-0.133898	0.499143	0.769614	RhizvsAM
LotjaGi3g1v0416600_LC	lja-miR11126-5p	LotjaGi3g1v0416600_LC	3	-1	1	21	UGUCUGGGGACCCUGACCGGG	: :::: ::::.::.:::::	ACAGGUCUGGGUUCCUAGACA	Cleavage		1	LotjaGi3g1v0416600_LC	-0.268825	0.238974	0.503146	RhizvsHn
LotjaGi3g1v0416600_LC	lja-miR11126-5p	LotjaGi3g1v0416600_LC	3	-1	1	21	UGUCUGGGGACCCUGACCGGG	: :::: ::::.::.:::::	ACAGGUCUGGGUUCCUAGACA	Cleavage		1	LotjaGi3g1v0416600_LC	-0.134927	0.571932	0.744406	AMvsHn
LotjaGi3g1v0416700	lja-miR11135b-3p	LotjaGi3g1v0416700	3.5	-1	1	19	UGUAUGUAUAAGCUAUCCA	: ::::::::.:...::.:	UUGAUAGCUUGUGUGUAUA	Cleavage		1	LotjaGi3g1v0416700	-0.442175	0.0042882	0.0391135	RhizvsAM
LotjaGi3g1v0416700	lja-miR11135b-3p	LotjaGi3g1v0416700	3.5	-1	1	19	UGUAUGUAUAAGCUAUCCA	: ::::::::.:...::.:	UUGAUAGCUUGUGUGUAUA	Cleavage		1	LotjaGi3g1v0416700	0.552998	0.00677568	0.0361644	AMvsHn
LotjaGi3g1v0416700	lja-miR11135b-3p	LotjaGi3g1v0416700	3.5	-1	1	19	UGUAUGUAUAAGCUAUCCA	: ::::::::.:...::.:	UUGAUAGCUUGUGUGUAUA	Cleavage		1	LotjaGi3g1v0416700	0.110823	0.578591	0.792416	RhizvsHn
LotjaGi3g1v0416700	lja-miR11135b-3p	LotjaGi3g1v0416700	3.5	-1	1	19	UGUAUGUAUAAGCUAUCCA	: ::::::::.:...::.:	UUGAUAGCUUGUGUGUAUA	Cleavage		1	LotjaGi3g1v0416700	-0.433921	0.00491956	0.0426447	RhizvsLn
LotjaGi3g1v0416700	lja-miR11135b-3p	LotjaGi3g1v0416700	3.5	-1	1	19	UGUAUGUAUAAGCUAUCCA	: ::::::::.:...::.:	UUGAUAGCUUGUGUGUAUA	Cleavage		1	LotjaGi3g1v0416700	0.00825418	0.957363	1	AMvsLn
LotjaGi3g1v0416700	lja-miR11135b-3p	LotjaGi3g1v0416700	3.5	-1	1	19	UGUAUGUAUAAGCUAUCCA	: ::::::::.:...::.:	UUGAUAGCUUGUGUGUAUA	Cleavage		1	LotjaGi3g1v0416700	0.544744	0.0075132	0.0414802	LnvsHn
LotjaGi3g1v0416700	lja-miR11135a-3p	LotjaGi3g1v0416700	3.5	-1	1	19	UGUAUGUAUAAGCUAUCCA	: ::::::::.:...::.:	UUGAUAGCUUGUGUGUAUA	Cleavage		1	LotjaGi3g1v0416700	-0.442175	0.0042882	0.0391135	RhizvsAM
LotjaGi3g1v0416700	lja-miR11135a-3p	LotjaGi3g1v0416700	3.5	-1	1	19	UGUAUGUAUAAGCUAUCCA	: ::::::::.:...::.:	UUGAUAGCUUGUGUGUAUA	Cleavage		1	LotjaGi3g1v0416700	0.552998	0.00677568	0.0361644	AMvsHn
LotjaGi3g1v0416700	lja-miR11135a-3p	LotjaGi3g1v0416700	3.5	-1	1	19	UGUAUGUAUAAGCUAUCCA	: ::::::::.:...::.:	UUGAUAGCUUGUGUGUAUA	Cleavage		1	LotjaGi3g1v0416700	0.110823	0.578591	0.792416	RhizvsHn
LotjaGi3g1v0416700	lja-miR11135a-3p	LotjaGi3g1v0416700	3.5	-1	1	19	UGUAUGUAUAAGCUAUCCA	: ::::::::.:...::.:	UUGAUAGCUUGUGUGUAUA	Cleavage		1	LotjaGi3g1v0416700	-0.433921	0.00491956	0.0426447	RhizvsLn
LotjaGi3g1v0416700	lja-miR11135a-3p	LotjaGi3g1v0416700	3.5	-1	1	19	UGUAUGUAUAAGCUAUCCA	: ::::::::.:...::.:	UUGAUAGCUUGUGUGUAUA	Cleavage		1	LotjaGi3g1v0416700	0.00825418	0.957363	1	AMvsLn
LotjaGi3g1v0416700	lja-miR11135a-3p	LotjaGi3g1v0416700	3.5	-1	1	19	UGUAUGUAUAAGCUAUCCA	: ::::::::.:...::.:	UUGAUAGCUUGUGUGUAUA	Cleavage		1	LotjaGi3g1v0416700	0.544744	0.0075132	0.0414802	LnvsHn
LotjaGi3g1v0416700	lja-miR11135c-3p	LotjaGi3g1v0416700	3.5	-1	1	19	UGUAUGUAUAAGCUAUCCA	: ::::::::.:...::.:	UUGAUAGCUUGUGUGUAUA	Cleavage		1	LotjaGi3g1v0416700	-0.442175	0.0042882	0.0391135	RhizvsAM
LotjaGi3g1v0416700	lja-miR11135c-3p	LotjaGi3g1v0416700	3.5	-1	1	19	UGUAUGUAUAAGCUAUCCA	: ::::::::.:...::.:	UUGAUAGCUUGUGUGUAUA	Cleavage		1	LotjaGi3g1v0416700	0.552998	0.00677568	0.0361644	AMvsHn
LotjaGi3g1v0416700	lja-miR11135c-3p	LotjaGi3g1v0416700	3.5	-1	1	19	UGUAUGUAUAAGCUAUCCA	: ::::::::.:...::.:	UUGAUAGCUUGUGUGUAUA	Cleavage		1	LotjaGi3g1v0416700	0.110823	0.578591	0.792416	RhizvsHn
LotjaGi3g1v0416700	lja-miR11135c-3p	LotjaGi3g1v0416700	3.5	-1	1	19	UGUAUGUAUAAGCUAUCCA	: ::::::::.:...::.:	UUGAUAGCUUGUGUGUAUA	Cleavage		1	LotjaGi3g1v0416700	-0.433921	0.00491956	0.0426447	RhizvsLn
LotjaGi3g1v0416700	lja-miR11135c-3p	LotjaGi3g1v0416700	3.5	-1	1	19	UGUAUGUAUAAGCUAUCCA	: ::::::::.:...::.:	UUGAUAGCUUGUGUGUAUA	Cleavage		1	LotjaGi3g1v0416700	0.00825418	0.957363	1	AMvsLn
LotjaGi3g1v0416700	lja-miR11135c-3p	LotjaGi3g1v0416700	3.5	-1	1	19	UGUAUGUAUAAGCUAUCCA	: ::::::::.:...::.:	UUGAUAGCUUGUGUGUAUA	Cleavage		1	LotjaGi3g1v0416700	0.544744	0.0075132	0.0414802	LnvsHn
LotjaGi3g1v0416800	lja-miR7521	LotjaGi3g1v0416800	3.5	-1	1	20	UCAUGGGUGGGGUGUAAACC	:: :::...:::::.:::.	AGUCUACGUUCCACCUAUGG	Cleavage		1	LotjaGi3g1v0416800	-0.437806	0.620925	0.867276	RhizvsLn
LotjaGi3g1v0416800	lja-miR7521	LotjaGi3g1v0416800	3.5	-1	1	20	UCAUGGGUGGGGUGUAAACC	:: :::...:::::.:::.	AGUCUACGUUCCACCUAUGG	Cleavage		1	LotjaGi3g1v0416800	-1.33453	0.182768	0.44075	RhizvsHn
LotjaGi3g1v0416800	lja-miR7521	LotjaGi3g1v0416800	3.5	-1	1	20	UCAUGGGUGGGGUGUAAACC	:: :::...:::::.:::.	AGUCUACGUUCCACCUAUGG	Cleavage		1	LotjaGi3g1v0416800	-0.264561	0.801381	0.927469	RhizvsAM
LotjaGi3g1v0416800	lja-miR7521	LotjaGi3g1v0416800	3.5	-1	1	20	UCAUGGGUGGGGUGUAAACC	:: :::...:::::.:::.	AGUCUACGUUCCACCUAUGG	Cleavage		1	LotjaGi3g1v0416800	-1.06997	0.345281	0.552031	AMvsHn
LotjaGi3g1v0416800	lja-miR7521	LotjaGi3g1v0416800	3.5	-1	1	20	UCAUGGGUGGGGUGUAAACC	:: :::...:::::.:::.	AGUCUACGUUCCACCUAUGG	Cleavage		1	LotjaGi3g1v0416800	-0.173245	0.867968	0.994505	AMvsLn
LotjaGi3g1v0416800	lja-miR7521	LotjaGi3g1v0416800	3.5	-1	1	20	UCAUGGGUGGGGUGUAAACC	:: :::...:::::.:::.	AGUCUACGUUCCACCUAUGG	Cleavage		1	LotjaGi3g1v0416800	-0.896726	0.367462	0.58477	LnvsHn
LotjaGi3g1v0417100	lja-miR11108p-3p	LotjaGi3g1v0417100	3	-1	1	20	GAUGGAUGAUGAGUAUAACC	: ::::..:::::::.:::.	GUUUAUGUUCAUCAUUCAUU	Cleavage		1	LotjaGi3g1v0417100	0.0445328	0.762912	0.928775	RhizvsLn
LotjaGi3g1v0417100	lja-miR11108p-3p	LotjaGi3g1v0417100	3	-1	1	20	GAUGGAUGAUGAGUAUAACC	: ::::..:::::::.:::.	GUUUAUGUUCAUCAUUCAUU	Cleavage		1	LotjaGi3g1v0417100	-0.116565	0.52526	0.717388	LnvsHn
LotjaGi3g1v0417100	lja-miR11108p-3p	LotjaGi3g1v0417100	3	-1	1	20	GAUGGAUGAUGAGUAUAACC	: ::::..:::::::.:::.	GUUUAUGUUCAUCAUUCAUU	Cleavage		1	LotjaGi3g1v0417100	-0.0270592	0.863092	0.994127	AMvsLn
LotjaGi3g1v0417100	lja-miR11108p-3p	LotjaGi3g1v0417100	3	-1	1	20	GAUGGAUGAUGAGUAUAACC	: ::::..:::::::.:::.	GUUUAUGUUCAUCAUUCAUU	Cleavage		1	LotjaGi3g1v0417100	-0.0720324	0.695315	0.862819	RhizvsHn
LotjaGi3g1v0417100	lja-miR11108p-3p	LotjaGi3g1v0417100	3	-1	1	20	GAUGGAUGAUGAGUAUAACC	: ::::..:::::::.:::.	GUUUAUGUUCAUCAUUCAUU	Cleavage		1	LotjaGi3g1v0417100	0.071592	0.648512	0.855842	RhizvsAM
LotjaGi3g1v0417100	lja-miR11108p-3p	LotjaGi3g1v0417100	3	-1	1	20	GAUGGAUGAUGAGUAUAACC	: ::::..:::::::.:::.	GUUUAUGUUCAUCAUUCAUU	Cleavage		1	LotjaGi3g1v0417100	-0.143624	0.452196	0.649705	AMvsHn
LotjaGi3g1v0417100	lja-miR11127-5p	LotjaGi3g1v0417100	4	-1	1	21	CGGUCGGACCCGCUGUAGAGC	: ::.:::::::::.::	CAGCGACGGCGGGUCCGGCCU	Cleavage		1	LotjaGi3g1v0417100	0.0445328	0.762912	0.928775	RhizvsLn
LotjaGi3g1v0417100	lja-miR11127-5p	LotjaGi3g1v0417100	4	-1	1	21	CGGUCGGACCCGCUGUAGAGC	: ::.:::::::::.::	CAGCGACGGCGGGUCCGGCCU	Cleavage		1	LotjaGi3g1v0417100	-0.116565	0.52526	0.717388	LnvsHn
LotjaGi3g1v0417100	lja-miR11127-5p	LotjaGi3g1v0417100	4	-1	1	21	CGGUCGGACCCGCUGUAGAGC	: ::.:::::::::.::	CAGCGACGGCGGGUCCGGCCU	Cleavage		1	LotjaGi3g1v0417100	-0.0270592	0.863092	0.994127	AMvsLn
LotjaGi3g1v0417100	lja-miR11127-5p	LotjaGi3g1v0417100	4	-1	1	21	CGGUCGGACCCGCUGUAGAGC	: ::.:::::::::.::	CAGCGACGGCGGGUCCGGCCU	Cleavage		1	LotjaGi3g1v0417100	-0.0720324	0.695315	0.862819	RhizvsHn
LotjaGi3g1v0417100	lja-miR11127-5p	LotjaGi3g1v0417100	4	-1	1	21	CGGUCGGACCCGCUGUAGAGC	: ::.:::::::::.::	CAGCGACGGCGGGUCCGGCCU	Cleavage		1	LotjaGi3g1v0417100	0.071592	0.648512	0.855842	RhizvsAM
LotjaGi3g1v0417100	lja-miR11127-5p	LotjaGi3g1v0417100	4	-1	1	21	CGGUCGGACCCGCUGUAGAGC	: ::.:::::::::.::	CAGCGACGGCGGGUCCGGCCU	Cleavage		1	LotjaGi3g1v0417100	-0.143624	0.452196	0.649705	AMvsHn
LotjaGi3g1v0417100	lja-miR11108v-3p	LotjaGi3g1v0417100	3.5	-1	1	19	UGGAUGAUGAGUAUAACCC	: ::::..:::::::.::	CGUUUAUGUUCAUCAUUCA	Cleavage		1	LotjaGi3g1v0417100	0.0445328	0.762912	0.928775	RhizvsLn
LotjaGi3g1v0417100	lja-miR11108v-3p	LotjaGi3g1v0417100	3.5	-1	1	19	UGGAUGAUGAGUAUAACCC	: ::::..:::::::.::	CGUUUAUGUUCAUCAUUCA	Cleavage		1	LotjaGi3g1v0417100	-0.116565	0.52526	0.717388	LnvsHn
LotjaGi3g1v0417100	lja-miR11108v-3p	LotjaGi3g1v0417100	3.5	-1	1	19	UGGAUGAUGAGUAUAACCC	: ::::..:::::::.::	CGUUUAUGUUCAUCAUUCA	Cleavage		1	LotjaGi3g1v0417100	-0.0270592	0.863092	0.994127	AMvsLn
LotjaGi3g1v0417100	lja-miR11108v-3p	LotjaGi3g1v0417100	3.5	-1	1	19	UGGAUGAUGAGUAUAACCC	: ::::..:::::::.::	CGUUUAUGUUCAUCAUUCA	Cleavage		1	LotjaGi3g1v0417100	-0.0720324	0.695315	0.862819	RhizvsHn
LotjaGi3g1v0417100	lja-miR11108v-3p	LotjaGi3g1v0417100	3.5	-1	1	19	UGGAUGAUGAGUAUAACCC	: ::::..:::::::.::	CGUUUAUGUUCAUCAUUCA	Cleavage		1	LotjaGi3g1v0417100	0.071592	0.648512	0.855842	RhizvsAM
LotjaGi3g1v0417100	lja-miR11108v-3p	LotjaGi3g1v0417100	3.5	-1	1	19	UGGAUGAUGAGUAUAACCC	: ::::..:::::::.::	CGUUUAUGUUCAUCAUUCA	Cleavage		1	LotjaGi3g1v0417100	-0.143624	0.452196	0.649705	AMvsHn
LotjaGi3g1v0417100	lja-miR11108o-3p	LotjaGi3g1v0417100	3	-1	1	20	GAUGGAUGAUGAGUAUAACC	: ::::..:::::::.:::.	GUUUAUGUUCAUCAUUCAUU	Cleavage		1	LotjaGi3g1v0417100	0.0445328	0.762912	0.928775	RhizvsLn
LotjaGi3g1v0417100	lja-miR11108o-3p	LotjaGi3g1v0417100	3	-1	1	20	GAUGGAUGAUGAGUAUAACC	: ::::..:::::::.:::.	GUUUAUGUUCAUCAUUCAUU	Cleavage		1	LotjaGi3g1v0417100	-0.116565	0.52526	0.717388	LnvsHn
LotjaGi3g1v0417100	lja-miR11108o-3p	LotjaGi3g1v0417100	3	-1	1	20	GAUGGAUGAUGAGUAUAACC	: ::::..:::::::.:::.	GUUUAUGUUCAUCAUUCAUU	Cleavage		1	LotjaGi3g1v0417100	-0.0270592	0.863092	0.994127	AMvsLn
LotjaGi3g1v0417100	lja-miR11108o-3p	LotjaGi3g1v0417100	3	-1	1	20	GAUGGAUGAUGAGUAUAACC	: ::::..:::::::.:::.	GUUUAUGUUCAUCAUUCAUU	Cleavage		1	LotjaGi3g1v0417100	-0.0720324	0.695315	0.862819	RhizvsHn
LotjaGi3g1v0417100	lja-miR11108o-3p	LotjaGi3g1v0417100	3	-1	1	20	GAUGGAUGAUGAGUAUAACC	: ::::..:::::::.:::.	GUUUAUGUUCAUCAUUCAUU	Cleavage		1	LotjaGi3g1v0417100	0.071592	0.648512	0.855842	RhizvsAM
LotjaGi3g1v0417100	lja-miR11108o-3p	LotjaGi3g1v0417100	3	-1	1	20	GAUGGAUGAUGAGUAUAACC	: ::::..:::::::.:::.	GUUUAUGUUCAUCAUUCAUU	Cleavage		1	LotjaGi3g1v0417100	-0.143624	0.452196	0.649705	AMvsHn
LotjaGi3g1v0417200	lja-miR11095-3p	MSTRG	4.5	-1	1	19	AUCAGAAUCAAUGUAGUAG	:: .:...:::::: ::::	CUUUUGUGUUGAUUAUGAU	Cleavage		2	LotjaGi3g1v0417200	-0.17409	0.273132	0.476625	AMvsHn
LotjaGi3g1v0417200	lja-miR11095-3p	MSTRG	4.5	-1	1	19	AUCAGAAUCAAUGUAGUAG	:: .:...:::::: ::::	CUUUUGUGUUGAUUAUGAU	Cleavage		2	LotjaGi3g1v0417200	-0.0900126	0.571197	0.752278	LnvsHn
LotjaGi3g1v0417200	lja-miR11095-3p	MSTRG	4.5	-1	1	19	AUCAGAAUCAAUGUAGUAG	:: .:...:::::: ::::	CUUUUGUGUUGAUUAUGAU	Cleavage		2	LotjaGi3g1v0417200	-0.0820326	0.508151	0.807477	RhizvsLn
LotjaGi3g1v0417200	lja-miR11095-3p	MSTRG	4.5	-1	1	19	AUCAGAAUCAAUGUAGUAG	:: .:...:::::: ::::	CUUUUGUGUUGAUUAUGAU	Cleavage		2	LotjaGi3g1v0417200	0.00204476	0.986904	0.996437	RhizvsAM
LotjaGi3g1v0417200	lja-miR11095-3p	MSTRG	4.5	-1	1	19	AUCAGAAUCAAUGUAGUAG	:: .:...:::::: ::::	CUUUUGUGUUGAUUAUGAU	Cleavage		2	LotjaGi3g1v0417200	-0.172045	0.27746	0.545567	RhizvsHn
LotjaGi3g1v0417200	lja-miR11095-3p	MSTRG	4.5	-1	1	19	AUCAGAAUCAAUGUAGUAG	:: .:...:::::: ::::	CUUUUGUGUUGAUUAUGAU	Cleavage		2	LotjaGi3g1v0417200	-0.0840774	0.499628	0.968116	AMvsLn
LotjaGi3g1v0417200	lja-miR11095-3p	MSTRG	3.5	-1	1	19	AUCAGAAUCAAUGUAGUAG	: :.:::::::: ::::.:	CCAUUACAUUGAAUCUGGU	Cleavage		2	LotjaGi3g1v0417200	-0.17409	0.273132	0.476625	AMvsHn
LotjaGi3g1v0417200	lja-miR11095-3p	MSTRG	3.5	-1	1	19	AUCAGAAUCAAUGUAGUAG	: :.:::::::: ::::.:	CCAUUACAUUGAAUCUGGU	Cleavage		2	LotjaGi3g1v0417200	-0.0900126	0.571197	0.752278	LnvsHn
LotjaGi3g1v0417200	lja-miR11095-3p	MSTRG	3.5	-1	1	19	AUCAGAAUCAAUGUAGUAG	: :.:::::::: ::::.:	CCAUUACAUUGAAUCUGGU	Cleavage		2	LotjaGi3g1v0417200	-0.0820326	0.508151	0.807477	RhizvsLn
LotjaGi3g1v0417200	lja-miR11095-3p	MSTRG	3.5	-1	1	19	AUCAGAAUCAAUGUAGUAG	: :.:::::::: ::::.:	CCAUUACAUUGAAUCUGGU	Cleavage		2	LotjaGi3g1v0417200	0.00204476	0.986904	0.996437	RhizvsAM
LotjaGi3g1v0417200	lja-miR11095-3p	MSTRG	3.5	-1	1	19	AUCAGAAUCAAUGUAGUAG	: :.:::::::: ::::.:	CCAUUACAUUGAAUCUGGU	Cleavage		2	LotjaGi3g1v0417200	-0.172045	0.27746	0.545567	RhizvsHn
LotjaGi3g1v0417200	lja-miR11095-3p	MSTRG	3.5	-1	1	19	AUCAGAAUCAAUGUAGUAG	: :.:::::::: ::::.:	CCAUUACAUUGAAUCUGGU	Cleavage		2	LotjaGi3g1v0417200	-0.0840774	0.499628	0.968116	AMvsLn
LotjaGi3g1v0417200	lja-miR7533d-3p	LotjaGi3g1v0417200	3	-1	1	21	GAAGCUGGAUGGAGAG-GAUCC	:::: ::.:::::.:::::::	AGAUCACUUUCCAUUCAGCUUC	Cleavage		1	LotjaGi3g1v0417200	-0.17409	0.273132	0.476625	AMvsHn
LotjaGi3g1v0417200	lja-miR7533d-3p	LotjaGi3g1v0417200	3	-1	1	21	GAAGCUGGAUGGAGAG-GAUCC	:::: ::.:::::.:::::::	AGAUCACUUUCCAUUCAGCUUC	Cleavage		1	LotjaGi3g1v0417200	-0.0900126	0.571197	0.752278	LnvsHn
LotjaGi3g1v0417200	lja-miR7533d-3p	LotjaGi3g1v0417200	3	-1	1	21	GAAGCUGGAUGGAGAG-GAUCC	:::: ::.:::::.:::::::	AGAUCACUUUCCAUUCAGCUUC	Cleavage		1	LotjaGi3g1v0417200	-0.0820326	0.508151	0.807477	RhizvsLn
LotjaGi3g1v0417200	lja-miR7533d-3p	LotjaGi3g1v0417200	3	-1	1	21	GAAGCUGGAUGGAGAG-GAUCC	:::: ::.:::::.:::::::	AGAUCACUUUCCAUUCAGCUUC	Cleavage		1	LotjaGi3g1v0417200	0.00204476	0.986904	0.996437	RhizvsAM
LotjaGi3g1v0417200	lja-miR7533d-3p	LotjaGi3g1v0417200	3	-1	1	21	GAAGCUGGAUGGAGAG-GAUCC	:::: ::.:::::.:::::::	AGAUCACUUUCCAUUCAGCUUC	Cleavage		1	LotjaGi3g1v0417200	-0.172045	0.27746	0.545567	RhizvsHn
LotjaGi3g1v0417200	lja-miR7533d-3p	LotjaGi3g1v0417200	3	-1	1	21	GAAGCUGGAUGGAGAG-GAUCC	:::: ::.:::::.:::::::	AGAUCACUUUCCAUUCAGCUUC	Cleavage		1	LotjaGi3g1v0417200	-0.0840774	0.499628	0.968116	AMvsLn
LotjaGi3g1v0417600	lja-miR11108h-5p	LotjaGi3g1v0417600	3.5	-1	1	20	ACAUGGAGAUAAAUGAGUGG	..::: .:::.:.:.:::::	UUACUAGUUUGUUUUCAUGU	Cleavage		1	LotjaGi3g1v0417600	-0.296801	0.354066	0.660838	RhizvsAM
LotjaGi3g1v0417600	lja-miR11108h-5p	LotjaGi3g1v0417600	3.5	-1	1	20	ACAUGGAGAUAAAUGAGUGG	..::: .:::.:.:.:::::	UUACUAGUUUGUUUUCAUGU	Cleavage		1	LotjaGi3g1v0417600	-0.149542	0.617781	0.866466	RhizvsLn
LotjaGi3g1v0417600	lja-miR11108h-5p	LotjaGi3g1v0417600	3.5	-1	1	20	ACAUGGAGAUAAAUGAGUGG	..::: .:::.:.:.:::::	UUACUAGUUUGUUUUCAUGU	Cleavage		1	LotjaGi3g1v0417600	-0.875807	0.0145215	0.0881521	RhizvsHn
LotjaGi3g1v0417600	lja-miR11108h-5p	LotjaGi3g1v0417600	3.5	-1	1	20	ACAUGGAGAUAAAUGAGUGG	..::: .:::.:.:.:::::	UUACUAGUUUGUUUUCAUGU	Cleavage		1	LotjaGi3g1v0417600	0.147259	0.641914	0.977539	AMvsLn
LotjaGi3g1v0417600	lja-miR11108h-5p	LotjaGi3g1v0417600	3.5	-1	1	20	ACAUGGAGAUAAAUGAGUGG	..::: .:::.:.:.:::::	UUACUAGUUUGUUUUCAUGU	Cleavage		1	LotjaGi3g1v0417600	-0.726265	0.0417102	0.143558	LnvsHn
LotjaGi3g1v0417600	lja-miR11108h-5p	LotjaGi3g1v0417600	3.5	-1	1	20	ACAUGGAGAUAAAUGAGUGG	..::: .:::.:.:.:::::	UUACUAGUUUGUUUUCAUGU	Cleavage		1	LotjaGi3g1v0417600	-0.579006	0.122598	0.284736	AMvsHn
LotjaGi3g1v0417600	lja-miR11108g-5p	LotjaGi3g1v0417600	3.5	-1	1	20	ACAUGGAGAUAAAUGAGUGG	..::: .:::.:.:.:::::	UUACUAGUUUGUUUUCAUGU	Cleavage		1	LotjaGi3g1v0417600	-0.296801	0.354066	0.660838	RhizvsAM
LotjaGi3g1v0417600	lja-miR11108g-5p	LotjaGi3g1v0417600	3.5	-1	1	20	ACAUGGAGAUAAAUGAGUGG	..::: .:::.:.:.:::::	UUACUAGUUUGUUUUCAUGU	Cleavage		1	LotjaGi3g1v0417600	-0.149542	0.617781	0.866466	RhizvsLn
LotjaGi3g1v0417600	lja-miR11108g-5p	LotjaGi3g1v0417600	3.5	-1	1	20	ACAUGGAGAUAAAUGAGUGG	..::: .:::.:.:.:::::	UUACUAGUUUGUUUUCAUGU	Cleavage		1	LotjaGi3g1v0417600	-0.875807	0.0145215	0.0881521	RhizvsHn
LotjaGi3g1v0417600	lja-miR11108g-5p	LotjaGi3g1v0417600	3.5	-1	1	20	ACAUGGAGAUAAAUGAGUGG	..::: .:::.:.:.:::::	UUACUAGUUUGUUUUCAUGU	Cleavage		1	LotjaGi3g1v0417600	0.147259	0.641914	0.977539	AMvsLn
LotjaGi3g1v0417600	lja-miR11108g-5p	LotjaGi3g1v0417600	3.5	-1	1	20	ACAUGGAGAUAAAUGAGUGG	..::: .:::.:.:.:::::	UUACUAGUUUGUUUUCAUGU	Cleavage		1	LotjaGi3g1v0417600	-0.726265	0.0417102	0.143558	LnvsHn
LotjaGi3g1v0417600	lja-miR11108g-5p	LotjaGi3g1v0417600	3.5	-1	1	20	ACAUGGAGAUAAAUGAGUGG	..::: .:::.:.:.:::::	UUACUAGUUUGUUUUCAUGU	Cleavage		1	LotjaGi3g1v0417600	-0.579006	0.122598	0.284736	AMvsHn
LotjaGi3g1v0417600	lja-miR11175-5p	MSTRG	5	-1	1	21	UGAAUGUCGAUCAAGAUCGGG	::. .:.:::.:: :.:::::	CCUUGUUUUGGUCUAUAUUCA	Cleavage		1	LotjaGi3g1v0417600	-0.296801	0.354066	0.660838	RhizvsAM
LotjaGi3g1v0417600	lja-miR11175-5p	MSTRG	5	-1	1	21	UGAAUGUCGAUCAAGAUCGGG	::. .:.:::.:: :.:::::	CCUUGUUUUGGUCUAUAUUCA	Cleavage		1	LotjaGi3g1v0417600	-0.149542	0.617781	0.866466	RhizvsLn
LotjaGi3g1v0417600	lja-miR11175-5p	MSTRG	5	-1	1	21	UGAAUGUCGAUCAAGAUCGGG	::. .:.:::.:: :.:::::	CCUUGUUUUGGUCUAUAUUCA	Cleavage		1	LotjaGi3g1v0417600	-0.875807	0.0145215	0.0881521	RhizvsHn
LotjaGi3g1v0417600	lja-miR11175-5p	MSTRG	5	-1	1	21	UGAAUGUCGAUCAAGAUCGGG	::. .:.:::.:: :.:::::	CCUUGUUUUGGUCUAUAUUCA	Cleavage		1	LotjaGi3g1v0417600	0.147259	0.641914	0.977539	AMvsLn
LotjaGi3g1v0417600	lja-miR11175-5p	MSTRG	5	-1	1	21	UGAAUGUCGAUCAAGAUCGGG	::. .:.:::.:: :.:::::	CCUUGUUUUGGUCUAUAUUCA	Cleavage		1	LotjaGi3g1v0417600	-0.726265	0.0417102	0.143558	LnvsHn
LotjaGi3g1v0417600	lja-miR11175-5p	MSTRG	5	-1	1	21	UGAAUGUCGAUCAAGAUCGGG	::. .:.:::.:: :.:::::	CCUUGUUUUGGUCUAUAUUCA	Cleavage		1	LotjaGi3g1v0417600	-0.579006	0.122598	0.284736	AMvsHn
LotjaGi3g1v0417600	lja-miR11108h-5p	MSTRG	3.5	-1	1	20	ACAUGGAGAUAAAUGAGUGG	..::: .:::.:.:.:::::	UUACUAGUUUGUUUUCAUGU	Cleavage		1	LotjaGi3g1v0417600	-0.296801	0.354066	0.660838	RhizvsAM
LotjaGi3g1v0417600	lja-miR11108h-5p	MSTRG	3.5	-1	1	20	ACAUGGAGAUAAAUGAGUGG	..::: .:::.:.:.:::::	UUACUAGUUUGUUUUCAUGU	Cleavage		1	LotjaGi3g1v0417600	-0.149542	0.617781	0.866466	RhizvsLn
LotjaGi3g1v0417600	lja-miR11108h-5p	MSTRG	3.5	-1	1	20	ACAUGGAGAUAAAUGAGUGG	..::: .:::.:.:.:::::	UUACUAGUUUGUUUUCAUGU	Cleavage		1	LotjaGi3g1v0417600	-0.875807	0.0145215	0.0881521	RhizvsHn
LotjaGi3g1v0417600	lja-miR11108h-5p	MSTRG	3.5	-1	1	20	ACAUGGAGAUAAAUGAGUGG	..::: .:::.:.:.:::::	UUACUAGUUUGUUUUCAUGU	Cleavage		1	LotjaGi3g1v0417600	0.147259	0.641914	0.977539	AMvsLn
LotjaGi3g1v0417600	lja-miR11108h-5p	MSTRG	3.5	-1	1	20	ACAUGGAGAUAAAUGAGUGG	..::: .:::.:.:.:::::	UUACUAGUUUGUUUUCAUGU	Cleavage		1	LotjaGi3g1v0417600	-0.726265	0.0417102	0.143558	LnvsHn
LotjaGi3g1v0417600	lja-miR11108h-5p	MSTRG	3.5	-1	1	20	ACAUGGAGAUAAAUGAGUGG	..::: .:::.:.:.:::::	UUACUAGUUUGUUUUCAUGU	Cleavage		1	LotjaGi3g1v0417600	-0.579006	0.122598	0.284736	AMvsHn
LotjaGi3g1v0417600	lja-miR11108g-5p	MSTRG	3.5	-1	1	20	ACAUGGAGAUAAAUGAGUGG	..::: .:::.:.:.:::::	UUACUAGUUUGUUUUCAUGU	Cleavage		1	LotjaGi3g1v0417600	-0.296801	0.354066	0.660838	RhizvsAM
LotjaGi3g1v0417600	lja-miR11108g-5p	MSTRG	3.5	-1	1	20	ACAUGGAGAUAAAUGAGUGG	..::: .:::.:.:.:::::	UUACUAGUUUGUUUUCAUGU	Cleavage		1	LotjaGi3g1v0417600	-0.149542	0.617781	0.866466	RhizvsLn
LotjaGi3g1v0417600	lja-miR11108g-5p	MSTRG	3.5	-1	1	20	ACAUGGAGAUAAAUGAGUGG	..::: .:::.:.:.:::::	UUACUAGUUUGUUUUCAUGU	Cleavage		1	LotjaGi3g1v0417600	-0.875807	0.0145215	0.0881521	RhizvsHn
LotjaGi3g1v0417600	lja-miR11108g-5p	MSTRG	3.5	-1	1	20	ACAUGGAGAUAAAUGAGUGG	..::: .:::.:.:.:::::	UUACUAGUUUGUUUUCAUGU	Cleavage		1	LotjaGi3g1v0417600	0.147259	0.641914	0.977539	AMvsLn
LotjaGi3g1v0417600	lja-miR11108g-5p	MSTRG	3.5	-1	1	20	ACAUGGAGAUAAAUGAGUGG	..::: .:::.:.:.:::::	UUACUAGUUUGUUUUCAUGU	Cleavage		1	LotjaGi3g1v0417600	-0.726265	0.0417102	0.143558	LnvsHn
LotjaGi3g1v0417600	lja-miR11108g-5p	MSTRG	3.5	-1	1	20	ACAUGGAGAUAAAUGAGUGG	..::: .:::.:.:.:::::	UUACUAGUUUGUUUUCAUGU	Cleavage		1	LotjaGi3g1v0417600	-0.579006	0.122598	0.284736	AMvsHn
LotjaGi3g1v0418000	lja-miR11153-5p	LotjaGi3g1v0418000	5	-1	1	22	UCCUAUCGGUAAGUCUGACAGC	:::::.:::. ::.: ::.:::	GCUGUUAGAUAUAUCAAUGGGA	Cleavage		1	LotjaGi3g1v0418000	0.00959758	0.95391	1	AMvsLn
LotjaGi3g1v0418000	lja-miR11153-5p	LotjaGi3g1v0418000	5	-1	1	22	UCCUAUCGGUAAGUCUGACAGC	:::::.:::. ::.: ::.:::	GCUGUUAGAUAUAUCAAUGGGA	Cleavage		1	LotjaGi3g1v0418000	-0.0129405	0.951298	0.982748	RhizvsHn
LotjaGi3g1v0418000	lja-miR11153-5p	LotjaGi3g1v0418000	5	-1	1	22	UCCUAUCGGUAAGUCUGACAGC	:::::.:::. ::.: ::.:::	GCUGUUAGAUAUAUCAAUGGGA	Cleavage		1	LotjaGi3g1v0418000	-0.826945	6.1e-05	0.000803607	AMvsHn
LotjaGi3g1v0418000	lja-miR11153-5p	LotjaGi3g1v0418000	5	-1	1	22	UCCUAUCGGUAAGUCUGACAGC	:::::.:::. ::.: ::.:::	GCUGUUAGAUAUAUCAAUGGGA	Cleavage		1	LotjaGi3g1v0418000	0.823602	6.91e-07	1.85e-05	RhizvsLn
LotjaGi3g1v0418000	lja-miR11153-5p	LotjaGi3g1v0418000	5	-1	1	22	UCCUAUCGGUAAGUCUGACAGC	:::::.:::. ::.: ::.:::	GCUGUUAGAUAUAUCAAUGGGA	Cleavage		1	LotjaGi3g1v0418000	0.814005	1.05e-06	2.92e-05	RhizvsAM
LotjaGi3g1v0418000	lja-miR11153-5p	LotjaGi3g1v0418000	5	-1	1	22	UCCUAUCGGUAAGUCUGACAGC	:::::.:::. ::.: ::.:::	GCUGUUAGAUAUAUCAAUGGGA	Cleavage		1	LotjaGi3g1v0418000	-0.836543	4.68e-05	0.000657398	LnvsHn
LotjaGi3g1v0418000	lja-miR7535	LotjaGi3g1v0418000	3.5	-1	1	19	GGGAAAAUGUGGGUGUGGU	::.:.::.::..::::::	ACUAUACUCAUGUUUUCCA	Cleavage		1	LotjaGi3g1v0418000	0.00959758	0.95391	1	AMvsLn
LotjaGi3g1v0418000	lja-miR7535	LotjaGi3g1v0418000	3.5	-1	1	19	GGGAAAAUGUGGGUGUGGU	::.:.::.::..::::::	ACUAUACUCAUGUUUUCCA	Cleavage		1	LotjaGi3g1v0418000	-0.0129405	0.951298	0.982748	RhizvsHn
LotjaGi3g1v0418000	lja-miR7535	LotjaGi3g1v0418000	3.5	-1	1	19	GGGAAAAUGUGGGUGUGGU	::.:.::.::..::::::	ACUAUACUCAUGUUUUCCA	Cleavage		1	LotjaGi3g1v0418000	-0.826945	6.1e-05	0.000803607	AMvsHn
LotjaGi3g1v0418000	lja-miR7535	LotjaGi3g1v0418000	3.5	-1	1	19	GGGAAAAUGUGGGUGUGGU	::.:.::.::..::::::	ACUAUACUCAUGUUUUCCA	Cleavage		1	LotjaGi3g1v0418000	0.823602	6.91e-07	1.85e-05	RhizvsLn
LotjaGi3g1v0418000	lja-miR7535	LotjaGi3g1v0418000	3.5	-1	1	19	GGGAAAAUGUGGGUGUGGU	::.:.::.::..::::::	ACUAUACUCAUGUUUUCCA	Cleavage		1	LotjaGi3g1v0418000	0.814005	1.05e-06	2.92e-05	RhizvsAM
LotjaGi3g1v0418000	lja-miR7535	LotjaGi3g1v0418000	3.5	-1	1	19	GGGAAAAUGUGGGUGUGGU	::.:.::.::..::::::	ACUAUACUCAUGUUUUCCA	Cleavage		1	LotjaGi3g1v0418000	-0.836543	4.68e-05	0.000657398	LnvsHn
LotjaGi3g1v0418000	lja-miR7527	LotjaGi3g1v0418000	5	-1	1	22	CAUGGCGUGCAAAACCCCACGC	:.: ::::::: ::.:::..:	GUGAGGGGUUUCGCGCGCUGUA	Translation		1	LotjaGi3g1v0418000	0.00959758	0.95391	1	AMvsLn
LotjaGi3g1v0418000	lja-miR7527	LotjaGi3g1v0418000	5	-1	1	22	CAUGGCGUGCAAAACCCCACGC	:.: ::::::: ::.:::..:	GUGAGGGGUUUCGCGCGCUGUA	Translation		1	LotjaGi3g1v0418000	-0.0129405	0.951298	0.982748	RhizvsHn
LotjaGi3g1v0418000	lja-miR7527	LotjaGi3g1v0418000	5	-1	1	22	CAUGGCGUGCAAAACCCCACGC	:.: ::::::: ::.:::..:	GUGAGGGGUUUCGCGCGCUGUA	Translation		1	LotjaGi3g1v0418000	-0.826945	6.1e-05	0.000803607	AMvsHn
LotjaGi3g1v0418000	lja-miR7527	LotjaGi3g1v0418000	5	-1	1	22	CAUGGCGUGCAAAACCCCACGC	:.: ::::::: ::.:::..:	GUGAGGGGUUUCGCGCGCUGUA	Translation		1	LotjaGi3g1v0418000	0.823602	6.91e-07	1.85e-05	RhizvsLn
LotjaGi3g1v0418000	lja-miR7527	LotjaGi3g1v0418000	5	-1	1	22	CAUGGCGUGCAAAACCCCACGC	:.: ::::::: ::.:::..:	GUGAGGGGUUUCGCGCGCUGUA	Translation		1	LotjaGi3g1v0418000	0.814005	1.05e-06	2.92e-05	RhizvsAM
LotjaGi3g1v0418000	lja-miR7527	LotjaGi3g1v0418000	5	-1	1	22	CAUGGCGUGCAAAACCCCACGC	:.: ::::::: ::.:::..:	GUGAGGGGUUUCGCGCGCUGUA	Translation		1	LotjaGi3g1v0418000	-0.836543	4.68e-05	0.000657398	LnvsHn
LotjaGi3g1v0418600	lja-miR11097e-5p	LotjaGi3g1v0418600	3.5	-1	1	19	UGAGUAAUGGAUAUGCACU	::::. :.::.::::::..	AGUGUUUGUCUAUUACUUG	Cleavage		1	LotjaGi3g1v0418600	-0.817647	0.15786	0.407484	RhizvsHn
LotjaGi3g1v0418600	lja-miR11097e-5p	LotjaGi3g1v0418600	3.5	-1	1	19	UGAGUAAUGGAUAUGCACU	::::. :.::.::::::..	AGUGUUUGUCUAUUACUUG	Cleavage		1	LotjaGi3g1v0418600	2.57837	3.35e-07	1.03e-05	RhizvsAM
LotjaGi3g1v0418600	lja-miR11097e-5p	LotjaGi3g1v0418600	3.5	-1	1	19	UGAGUAAUGGAUAUGCACU	::::. :.::.::::::..	AGUGUUUGUCUAUUACUUG	Cleavage		1	LotjaGi3g1v0418600	-3.39602	5.18e-09	1.86e-07	AMvsHn
LotjaGi3g1v0418600	lja-miR11097e-5p	LotjaGi3g1v0418600	3.5	-1	1	19	UGAGUAAUGGAUAUGCACU	::::. :.::.::::::..	AGUGUUUGUCUAUUACUUG	Cleavage		1	LotjaGi3g1v0418600	2.55093	2.8e-07	8.24e-06	RhizvsLn
LotjaGi3g1v0418600	lja-miR11097e-5p	LotjaGi3g1v0418600	3.5	-1	1	19	UGAGUAAUGGAUAUGCACU	::::. :.::.::::::..	AGUGUUUGUCUAUUACUUG	Cleavage		1	LotjaGi3g1v0418600	-0.0274461	0.955285	1	AMvsLn
LotjaGi3g1v0418600	lja-miR11097e-5p	LotjaGi3g1v0418600	3.5	-1	1	19	UGAGUAAUGGAUAUGCACU	::::. :.::.::::::..	AGUGUUUGUCUAUUACUUG	Cleavage		1	LotjaGi3g1v0418600	-3.36857	4.23e-09	1.54e-07	LnvsHn
LotjaGi3g1v0418600	lja-miR11108b-3p	LotjaGi3g1v0418600	4	-1	1	19	UCAUGGGUCAUAGACAACC	: :::::::: ::...:::	GUUUGUCUAUUACUUGUGA	Cleavage		1	LotjaGi3g1v0418600	-0.817647	0.15786	0.407484	RhizvsHn
LotjaGi3g1v0418600	lja-miR11108b-3p	LotjaGi3g1v0418600	4	-1	1	19	UCAUGGGUCAUAGACAACC	: :::::::: ::...:::	GUUUGUCUAUUACUUGUGA	Cleavage		1	LotjaGi3g1v0418600	2.57837	3.35e-07	1.03e-05	RhizvsAM
LotjaGi3g1v0418600	lja-miR11108b-3p	LotjaGi3g1v0418600	4	-1	1	19	UCAUGGGUCAUAGACAACC	: :::::::: ::...:::	GUUUGUCUAUUACUUGUGA	Cleavage		1	LotjaGi3g1v0418600	-3.39602	5.18e-09	1.86e-07	AMvsHn
LotjaGi3g1v0418600	lja-miR11108b-3p	LotjaGi3g1v0418600	4	-1	1	19	UCAUGGGUCAUAGACAACC	: :::::::: ::...:::	GUUUGUCUAUUACUUGUGA	Cleavage		1	LotjaGi3g1v0418600	2.55093	2.8e-07	8.24e-06	RhizvsLn
LotjaGi3g1v0418600	lja-miR11108b-3p	LotjaGi3g1v0418600	4	-1	1	19	UCAUGGGUCAUAGACAACC	: :::::::: ::...:::	GUUUGUCUAUUACUUGUGA	Cleavage		1	LotjaGi3g1v0418600	-0.0274461	0.955285	1	AMvsLn
LotjaGi3g1v0418600	lja-miR11108b-3p	LotjaGi3g1v0418600	4	-1	1	19	UCAUGGGUCAUAGACAACC	: :::::::: ::...:::	GUUUGUCUAUUACUUGUGA	Cleavage		1	LotjaGi3g1v0418600	-3.36857	4.23e-09	1.54e-07	LnvsHn
LotjaGi3g1v0418600	lja-miR11097d-5p	LotjaGi3g1v0418600	4	-1	1	20	AGAGUAAUGGAUAUGCACUG	:::::. :.::.::::::.	CAGUGUUUGUCUAUUACUUG	Cleavage		1	LotjaGi3g1v0418600	-0.817647	0.15786	0.407484	RhizvsHn
LotjaGi3g1v0418600	lja-miR11097d-5p	LotjaGi3g1v0418600	4	-1	1	20	AGAGUAAUGGAUAUGCACUG	:::::. :.::.::::::.	CAGUGUUUGUCUAUUACUUG	Cleavage		1	LotjaGi3g1v0418600	2.57837	3.35e-07	1.03e-05	RhizvsAM
LotjaGi3g1v0418600	lja-miR11097d-5p	LotjaGi3g1v0418600	4	-1	1	20	AGAGUAAUGGAUAUGCACUG	:::::. :.::.::::::.	CAGUGUUUGUCUAUUACUUG	Cleavage		1	LotjaGi3g1v0418600	-3.39602	5.18e-09	1.86e-07	AMvsHn
LotjaGi3g1v0418600	lja-miR11097d-5p	LotjaGi3g1v0418600	4	-1	1	20	AGAGUAAUGGAUAUGCACUG	:::::. :.::.::::::.	CAGUGUUUGUCUAUUACUUG	Cleavage		1	LotjaGi3g1v0418600	2.55093	2.8e-07	8.24e-06	RhizvsLn
LotjaGi3g1v0418600	lja-miR11097d-5p	LotjaGi3g1v0418600	4	-1	1	20	AGAGUAAUGGAUAUGCACUG	:::::. :.::.::::::.	CAGUGUUUGUCUAUUACUUG	Cleavage		1	LotjaGi3g1v0418600	-0.0274461	0.955285	1	AMvsLn
LotjaGi3g1v0418600	lja-miR11097d-5p	LotjaGi3g1v0418600	4	-1	1	20	AGAGUAAUGGAUAUGCACUG	:::::. :.::.::::::.	CAGUGUUUGUCUAUUACUUG	Cleavage		1	LotjaGi3g1v0418600	-3.36857	4.23e-09	1.54e-07	LnvsHn
LotjaGi3g1v0418600	lja-miR11108a-3p	LotjaGi3g1v0418600	4	-1	1	19	UCAUGGGUCAUAGACAACC	: :::::::: ::...:::	GUUUGUCUAUUACUUGUGA	Cleavage		1	LotjaGi3g1v0418600	-0.817647	0.15786	0.407484	RhizvsHn
LotjaGi3g1v0418600	lja-miR11108a-3p	LotjaGi3g1v0418600	4	-1	1	19	UCAUGGGUCAUAGACAACC	: :::::::: ::...:::	GUUUGUCUAUUACUUGUGA	Cleavage		1	LotjaGi3g1v0418600	2.57837	3.35e-07	1.03e-05	RhizvsAM
LotjaGi3g1v0418600	lja-miR11108a-3p	LotjaGi3g1v0418600	4	-1	1	19	UCAUGGGUCAUAGACAACC	: :::::::: ::...:::	GUUUGUCUAUUACUUGUGA	Cleavage		1	LotjaGi3g1v0418600	-3.39602	5.18e-09	1.86e-07	AMvsHn
LotjaGi3g1v0418600	lja-miR11108a-3p	LotjaGi3g1v0418600	4	-1	1	19	UCAUGGGUCAUAGACAACC	: :::::::: ::...:::	GUUUGUCUAUUACUUGUGA	Cleavage		1	LotjaGi3g1v0418600	2.55093	2.8e-07	8.24e-06	RhizvsLn
LotjaGi3g1v0418600	lja-miR11108a-3p	LotjaGi3g1v0418600	4	-1	1	19	UCAUGGGUCAUAGACAACC	: :::::::: ::...:::	GUUUGUCUAUUACUUGUGA	Cleavage		1	LotjaGi3g1v0418600	-0.0274461	0.955285	1	AMvsLn
LotjaGi3g1v0418600	lja-miR11108a-3p	LotjaGi3g1v0418600	4	-1	1	19	UCAUGGGUCAUAGACAACC	: :::::::: ::...:::	GUUUGUCUAUUACUUGUGA	Cleavage		1	LotjaGi3g1v0418600	-3.36857	4.23e-09	1.54e-07	LnvsHn
LotjaGi3g1v0418700_LC	lja-miR390a-3p	LotjaGi3g1v0418700_LC	3.5	-1	1	19	CGCUAUCCAUCCUGAGUCA	::.::::: .:::.:.:::	UGGCUCAGUGUGGGUGGCG	Translation		1	LotjaGi3g1v0418700_LC	0.546255	0.285604	0.502218	LnvsHn
LotjaGi3g1v0418700_LC	lja-miR390a-3p	LotjaGi3g1v0418700_LC	3.5	-1	1	19	CGCUAUCCAUCCUGAGUCA	::.::::: .:::.:.:::	UGGCUCAGUGUGGGUGGCG	Translation		1	LotjaGi3g1v0418700_LC	0.0722183	0.871406	0.95453	RhizvsAM
LotjaGi3g1v0418700_LC	lja-miR390a-3p	LotjaGi3g1v0418700_LC	3.5	-1	1	19	CGCUAUCCAUCCUGAGUCA	::.::::: .:::.:.:::	UGGCUCAGUGUGGGUGGCG	Translation		1	LotjaGi3g1v0418700_LC	-0.0318925	0.944391	1	AMvsLn
LotjaGi3g1v0418700_LC	lja-miR390a-3p	LotjaGi3g1v0418700_LC	3.5	-1	1	19	CGCUAUCCAUCCUGAGUCA	::.::::: .:::.:.:::	UGGCUCAGUGUGGGUGGCG	Translation		1	LotjaGi3g1v0418700_LC	0.0403258	0.919395	0.977936	RhizvsLn
LotjaGi3g1v0418700_LC	lja-miR390a-3p	LotjaGi3g1v0418700_LC	3.5	-1	1	19	CGCUAUCCAUCCUGAGUCA	::.::::: .:::.:.:::	UGGCUCAGUGUGGGUGGCG	Translation		1	LotjaGi3g1v0418700_LC	0.586581	0.2494	0.514196	RhizvsHn
LotjaGi3g1v0418700_LC	lja-miR390a-3p	LotjaGi3g1v0418700_LC	3.5	-1	1	19	CGCUAUCCAUCCUGAGUCA	::.::::: .:::.:.:::	UGGCUCAGUGUGGGUGGCG	Translation		1	LotjaGi3g1v0418700_LC	0.514363	0.345319	0.552031	AMvsHn
LotjaGi3g1v0418700_LC	lja-miR390b-3p	LotjaGi3g1v0418700_LC	3.5	-1	1	19	CGCUAUCCAUCCUGAGUCA	::.::::: .:::.:.:::	UGGCUCAGUGUGGGUGGCG	Translation		1	LotjaGi3g1v0418700_LC	0.546255	0.285604	0.502218	LnvsHn
LotjaGi3g1v0418700_LC	lja-miR390b-3p	LotjaGi3g1v0418700_LC	3.5	-1	1	19	CGCUAUCCAUCCUGAGUCA	::.::::: .:::.:.:::	UGGCUCAGUGUGGGUGGCG	Translation		1	LotjaGi3g1v0418700_LC	0.0722183	0.871406	0.95453	RhizvsAM
LotjaGi3g1v0418700_LC	lja-miR390b-3p	LotjaGi3g1v0418700_LC	3.5	-1	1	19	CGCUAUCCAUCCUGAGUCA	::.::::: .:::.:.:::	UGGCUCAGUGUGGGUGGCG	Translation		1	LotjaGi3g1v0418700_LC	-0.0318925	0.944391	1	AMvsLn
LotjaGi3g1v0418700_LC	lja-miR390b-3p	LotjaGi3g1v0418700_LC	3.5	-1	1	19	CGCUAUCCAUCCUGAGUCA	::.::::: .:::.:.:::	UGGCUCAGUGUGGGUGGCG	Translation		1	LotjaGi3g1v0418700_LC	0.0403258	0.919395	0.977936	RhizvsLn
LotjaGi3g1v0418700_LC	lja-miR390b-3p	LotjaGi3g1v0418700_LC	3.5	-1	1	19	CGCUAUCCAUCCUGAGUCA	::.::::: .:::.:.:::	UGGCUCAGUGUGGGUGGCG	Translation		1	LotjaGi3g1v0418700_LC	0.586581	0.2494	0.514196	RhizvsHn
LotjaGi3g1v0418700_LC	lja-miR390b-3p	LotjaGi3g1v0418700_LC	3.5	-1	1	19	CGCUAUCCAUCCUGAGUCA	::.::::: .:::.:.:::	UGGCUCAGUGUGGGUGGCG	Translation		1	LotjaGi3g1v0418700_LC	0.514363	0.345319	0.552031	AMvsHn
LotjaGi3g1v0418800	lja-miR7526g	MSTRG	4.5	-1	1	20	AUCAAGGUAGCUGUAACUCC	:::::.:::: ::::: :	UGAGUUGCAGCCACCUUUAA	Cleavage		1	LotjaGi3g1v0418800	0.15992	0.192978	0.493611	RhizvsAM
LotjaGi3g1v0418800	lja-miR7526g	MSTRG	4.5	-1	1	20	AUCAAGGUAGCUGUAACUCC	:::::.:::: ::::: :	UGAGUUGCAGCCACCUUUAA	Cleavage		1	LotjaGi3g1v0418800	-0.163989	0.296792	0.501588	AMvsHn
LotjaGi3g1v0418800	lja-miR7526g	MSTRG	4.5	-1	1	20	AUCAAGGUAGCUGUAACUCC	:::::.:::: ::::: :	UGAGUUGCAGCCACCUUUAA	Cleavage		1	LotjaGi3g1v0418800	-0.0273617	0.823405	0.951344	RhizvsLn
LotjaGi3g1v0418800	lja-miR7526g	MSTRG	4.5	-1	1	20	AUCAAGGUAGCUGUAACUCC	:::::.:::: ::::: :	UGAGUUGCAGCCACCUUUAA	Cleavage		1	LotjaGi3g1v0418800	0.0232925	0.88305	0.948252	LnvsHn
LotjaGi3g1v0418800	lja-miR7526g	MSTRG	4.5	-1	1	20	AUCAAGGUAGCUGUAACUCC	:::::.:::: ::::: :	UGAGUUGCAGCCACCUUUAA	Cleavage		1	LotjaGi3g1v0418800	-0.187282	0.127387	0.965567	AMvsLn
LotjaGi3g1v0418800	lja-miR7526g	MSTRG	4.5	-1	1	20	AUCAAGGUAGCUGUAACUCC	:::::.:::: ::::: :	UGAGUUGCAGCCACCUUUAA	Cleavage		1	LotjaGi3g1v0418800	-0.00406924	0.979472	0.993643	RhizvsHn
LotjaGi3g1v0418800	lja-miR167	MSTRG	5	-1	1	21	UGAAGCUGCCAGCAUGAUCUG	:.:.:::: .:::::: :::	CGGGUCAUCUUGGCAGGUUCU	Cleavage		1	LotjaGi3g1v0418800	0.15992	0.192978	0.493611	RhizvsAM
LotjaGi3g1v0418800	lja-miR167	MSTRG	5	-1	1	21	UGAAGCUGCCAGCAUGAUCUG	:.:.:::: .:::::: :::	CGGGUCAUCUUGGCAGGUUCU	Cleavage		1	LotjaGi3g1v0418800	-0.163989	0.296792	0.501588	AMvsHn
LotjaGi3g1v0418800	lja-miR167	MSTRG	5	-1	1	21	UGAAGCUGCCAGCAUGAUCUG	:.:.:::: .:::::: :::	CGGGUCAUCUUGGCAGGUUCU	Cleavage		1	LotjaGi3g1v0418800	-0.0273617	0.823405	0.951344	RhizvsLn
LotjaGi3g1v0418800	lja-miR167	MSTRG	5	-1	1	21	UGAAGCUGCCAGCAUGAUCUG	:.:.:::: .:::::: :::	CGGGUCAUCUUGGCAGGUUCU	Cleavage		1	LotjaGi3g1v0418800	0.0232925	0.88305	0.948252	LnvsHn
LotjaGi3g1v0418800	lja-miR167	MSTRG	5	-1	1	21	UGAAGCUGCCAGCAUGAUCUG	:.:.:::: .:::::: :::	CGGGUCAUCUUGGCAGGUUCU	Cleavage		1	LotjaGi3g1v0418800	-0.187282	0.127387	0.965567	AMvsLn
LotjaGi3g1v0418800	lja-miR167	MSTRG	5	-1	1	21	UGAAGCUGCCAGCAUGAUCUG	:.:.:::: .:::::: :::	CGGGUCAUCUUGGCAGGUUCU	Cleavage		1	LotjaGi3g1v0418800	-0.00406924	0.979472	0.993643	RhizvsHn
LotjaGi3g1v0418800	lja-miR7526g	LotjaGi3g1v0418800	4.5	-1	1	20	AUCAAGGUAGCUGUAACUCC	:::::.:::: ::::: :	UGAGUUGCAGCCACCUUUAA	Cleavage		1	LotjaGi3g1v0418800	0.15992	0.192978	0.493611	RhizvsAM
LotjaGi3g1v0418800	lja-miR7526g	LotjaGi3g1v0418800	4.5	-1	1	20	AUCAAGGUAGCUGUAACUCC	:::::.:::: ::::: :	UGAGUUGCAGCCACCUUUAA	Cleavage		1	LotjaGi3g1v0418800	-0.163989	0.296792	0.501588	AMvsHn
LotjaGi3g1v0418800	lja-miR7526g	LotjaGi3g1v0418800	4.5	-1	1	20	AUCAAGGUAGCUGUAACUCC	:::::.:::: ::::: :	UGAGUUGCAGCCACCUUUAA	Cleavage		1	LotjaGi3g1v0418800	-0.0273617	0.823405	0.951344	RhizvsLn
LotjaGi3g1v0418800	lja-miR7526g	LotjaGi3g1v0418800	4.5	-1	1	20	AUCAAGGUAGCUGUAACUCC	:::::.:::: ::::: :	UGAGUUGCAGCCACCUUUAA	Cleavage		1	LotjaGi3g1v0418800	0.0232925	0.88305	0.948252	LnvsHn
LotjaGi3g1v0418800	lja-miR7526g	LotjaGi3g1v0418800	4.5	-1	1	20	AUCAAGGUAGCUGUAACUCC	:::::.:::: ::::: :	UGAGUUGCAGCCACCUUUAA	Cleavage		1	LotjaGi3g1v0418800	-0.187282	0.127387	0.965567	AMvsLn
LotjaGi3g1v0418800	lja-miR7526g	LotjaGi3g1v0418800	4.5	-1	1	20	AUCAAGGUAGCUGUAACUCC	:::::.:::: ::::: :	UGAGUUGCAGCCACCUUUAA	Cleavage		1	LotjaGi3g1v0418800	-0.00406924	0.979472	0.993643	RhizvsHn
LotjaGi3g1v0418800	lja-miR11108d-5p	MSTRG	5	-1	1	21	CAUCAUCCAAUCAUAUGGAGA	:::.::::: :::::: ::::	UCUUCAUAU-AUUGGAAGAUG	Cleavage		1	LotjaGi3g1v0418800	0.15992	0.192978	0.493611	RhizvsAM
LotjaGi3g1v0418800	lja-miR11108d-5p	MSTRG	5	-1	1	21	CAUCAUCCAAUCAUAUGGAGA	:::.::::: :::::: ::::	UCUUCAUAU-AUUGGAAGAUG	Cleavage		1	LotjaGi3g1v0418800	-0.163989	0.296792	0.501588	AMvsHn
LotjaGi3g1v0418800	lja-miR11108d-5p	MSTRG	5	-1	1	21	CAUCAUCCAAUCAUAUGGAGA	:::.::::: :::::: ::::	UCUUCAUAU-AUUGGAAGAUG	Cleavage		1	LotjaGi3g1v0418800	-0.0273617	0.823405	0.951344	RhizvsLn
LotjaGi3g1v0418800	lja-miR11108d-5p	MSTRG	5	-1	1	21	CAUCAUCCAAUCAUAUGGAGA	:::.::::: :::::: ::::	UCUUCAUAU-AUUGGAAGAUG	Cleavage		1	LotjaGi3g1v0418800	0.0232925	0.88305	0.948252	LnvsHn
LotjaGi3g1v0418800	lja-miR11108d-5p	MSTRG	5	-1	1	21	CAUCAUCCAAUCAUAUGGAGA	:::.::::: :::::: ::::	UCUUCAUAU-AUUGGAAGAUG	Cleavage		1	LotjaGi3g1v0418800	-0.187282	0.127387	0.965567	AMvsLn
LotjaGi3g1v0418800	lja-miR11108d-5p	MSTRG	5	-1	1	21	CAUCAUCCAAUCAUAUGGAGA	:::.::::: :::::: ::::	UCUUCAUAU-AUUGGAAGAUG	Cleavage		1	LotjaGi3g1v0418800	-0.00406924	0.979472	0.993643	RhizvsHn
LotjaGi3g1v0418800	lja-miR7526b	MSTRG	4.5	-1	1	20	AUCAAGGUAGCUGUAACUCC	:::::.:::: ::::: :	UGAGUUGCAGCCACCUUUAA	Cleavage		1	LotjaGi3g1v0418800	0.15992	0.192978	0.493611	RhizvsAM
LotjaGi3g1v0418800	lja-miR7526b	MSTRG	4.5	-1	1	20	AUCAAGGUAGCUGUAACUCC	:::::.:::: ::::: :	UGAGUUGCAGCCACCUUUAA	Cleavage		1	LotjaGi3g1v0418800	-0.163989	0.296792	0.501588	AMvsHn
LotjaGi3g1v0418800	lja-miR7526b	MSTRG	4.5	-1	1	20	AUCAAGGUAGCUGUAACUCC	:::::.:::: ::::: :	UGAGUUGCAGCCACCUUUAA	Cleavage		1	LotjaGi3g1v0418800	-0.0273617	0.823405	0.951344	RhizvsLn
LotjaGi3g1v0418800	lja-miR7526b	MSTRG	4.5	-1	1	20	AUCAAGGUAGCUGUAACUCC	:::::.:::: ::::: :	UGAGUUGCAGCCACCUUUAA	Cleavage		1	LotjaGi3g1v0418800	0.0232925	0.88305	0.948252	LnvsHn
LotjaGi3g1v0418800	lja-miR7526b	MSTRG	4.5	-1	1	20	AUCAAGGUAGCUGUAACUCC	:::::.:::: ::::: :	UGAGUUGCAGCCACCUUUAA	Cleavage		1	LotjaGi3g1v0418800	-0.187282	0.127387	0.965567	AMvsLn
LotjaGi3g1v0418800	lja-miR7526b	MSTRG	4.5	-1	1	20	AUCAAGGUAGCUGUAACUCC	:::::.:::: ::::: :	UGAGUUGCAGCCACCUUUAA	Cleavage		1	LotjaGi3g1v0418800	-0.00406924	0.979472	0.993643	RhizvsHn
LotjaGi3g1v0418800	lja-miR7526e	MSTRG	4.5	-1	1	20	AUCAAGGUAGCUGUAACUCC	:::::.:::: ::::: :	UGAGUUGCAGCCACCUUUAA	Cleavage		1	LotjaGi3g1v0418800	0.15992	0.192978	0.493611	RhizvsAM
LotjaGi3g1v0418800	lja-miR7526e	MSTRG	4.5	-1	1	20	AUCAAGGUAGCUGUAACUCC	:::::.:::: ::::: :	UGAGUUGCAGCCACCUUUAA	Cleavage		1	LotjaGi3g1v0418800	-0.163989	0.296792	0.501588	AMvsHn
LotjaGi3g1v0418800	lja-miR7526e	MSTRG	4.5	-1	1	20	AUCAAGGUAGCUGUAACUCC	:::::.:::: ::::: :	UGAGUUGCAGCCACCUUUAA	Cleavage		1	LotjaGi3g1v0418800	-0.0273617	0.823405	0.951344	RhizvsLn
LotjaGi3g1v0418800	lja-miR7526e	MSTRG	4.5	-1	1	20	AUCAAGGUAGCUGUAACUCC	:::::.:::: ::::: :	UGAGUUGCAGCCACCUUUAA	Cleavage		1	LotjaGi3g1v0418800	0.0232925	0.88305	0.948252	LnvsHn
LotjaGi3g1v0418800	lja-miR7526e	MSTRG	4.5	-1	1	20	AUCAAGGUAGCUGUAACUCC	:::::.:::: ::::: :	UGAGUUGCAGCCACCUUUAA	Cleavage		1	LotjaGi3g1v0418800	-0.187282	0.127387	0.965567	AMvsLn
LotjaGi3g1v0418800	lja-miR7526e	MSTRG	4.5	-1	1	20	AUCAAGGUAGCUGUAACUCC	:::::.:::: ::::: :	UGAGUUGCAGCCACCUUUAA	Cleavage		1	LotjaGi3g1v0418800	-0.00406924	0.979472	0.993643	RhizvsHn
LotjaGi3g1v0418800	lja-miR167c	LotjaGi3g1v0418800	5	-1	1	20	UGAAGCUGCCAGCAUGAUCU	.:.:::: .:::::: :::	GGGUCAUCUUGGCAGGUUCU	Cleavage		1	LotjaGi3g1v0418800	0.15992	0.192978	0.493611	RhizvsAM
LotjaGi3g1v0418800	lja-miR167c	LotjaGi3g1v0418800	5	-1	1	20	UGAAGCUGCCAGCAUGAUCU	.:.:::: .:::::: :::	GGGUCAUCUUGGCAGGUUCU	Cleavage		1	LotjaGi3g1v0418800	-0.163989	0.296792	0.501588	AMvsHn
LotjaGi3g1v0418800	lja-miR167c	LotjaGi3g1v0418800	5	-1	1	20	UGAAGCUGCCAGCAUGAUCU	.:.:::: .:::::: :::	GGGUCAUCUUGGCAGGUUCU	Cleavage		1	LotjaGi3g1v0418800	-0.0273617	0.823405	0.951344	RhizvsLn
LotjaGi3g1v0418800	lja-miR167c	LotjaGi3g1v0418800	5	-1	1	20	UGAAGCUGCCAGCAUGAUCU	.:.:::: .:::::: :::	GGGUCAUCUUGGCAGGUUCU	Cleavage		1	LotjaGi3g1v0418800	0.0232925	0.88305	0.948252	LnvsHn
LotjaGi3g1v0418800	lja-miR167c	LotjaGi3g1v0418800	5	-1	1	20	UGAAGCUGCCAGCAUGAUCU	.:.:::: .:::::: :::	GGGUCAUCUUGGCAGGUUCU	Cleavage		1	LotjaGi3g1v0418800	-0.187282	0.127387	0.965567	AMvsLn
LotjaGi3g1v0418800	lja-miR167c	LotjaGi3g1v0418800	5	-1	1	20	UGAAGCUGCCAGCAUGAUCU	.:.:::: .:::::: :::	GGGUCAUCUUGGCAGGUUCU	Cleavage		1	LotjaGi3g1v0418800	-0.00406924	0.979472	0.993643	RhizvsHn
LotjaGi3g1v0418800	lja-miR167a	MSTRG	5	-1	1	20	UGAAGCUGCCAGCAUGAUCU	.:.:::: .:::::: :::	GGGUCAUCUUGGCAGGUUCU	Cleavage		1	LotjaGi3g1v0418800	0.15992	0.192978	0.493611	RhizvsAM
LotjaGi3g1v0418800	lja-miR167a	MSTRG	5	-1	1	20	UGAAGCUGCCAGCAUGAUCU	.:.:::: .:::::: :::	GGGUCAUCUUGGCAGGUUCU	Cleavage		1	LotjaGi3g1v0418800	-0.163989	0.296792	0.501588	AMvsHn
LotjaGi3g1v0418800	lja-miR167a	MSTRG	5	-1	1	20	UGAAGCUGCCAGCAUGAUCU	.:.:::: .:::::: :::	GGGUCAUCUUGGCAGGUUCU	Cleavage		1	LotjaGi3g1v0418800	-0.0273617	0.823405	0.951344	RhizvsLn
LotjaGi3g1v0418800	lja-miR167a	MSTRG	5	-1	1	20	UGAAGCUGCCAGCAUGAUCU	.:.:::: .:::::: :::	GGGUCAUCUUGGCAGGUUCU	Cleavage		1	LotjaGi3g1v0418800	0.0232925	0.88305	0.948252	LnvsHn
LotjaGi3g1v0418800	lja-miR167a	MSTRG	5	-1	1	20	UGAAGCUGCCAGCAUGAUCU	.:.:::: .:::::: :::	GGGUCAUCUUGGCAGGUUCU	Cleavage		1	LotjaGi3g1v0418800	-0.187282	0.127387	0.965567	AMvsLn
LotjaGi3g1v0418800	lja-miR167a	MSTRG	5	-1	1	20	UGAAGCUGCCAGCAUGAUCU	.:.:::: .:::::: :::	GGGUCAUCUUGGCAGGUUCU	Cleavage		1	LotjaGi3g1v0418800	-0.00406924	0.979472	0.993643	RhizvsHn
LotjaGi3g1v0418800	lja-miR7526f	LotjaGi3g1v0418800	4.5	-1	1	20	AUCAAGGUAGCUGUAACUCC	:::::.:::: ::::: :	UGAGUUGCAGCCACCUUUAA	Cleavage		1	LotjaGi3g1v0418800	0.15992	0.192978	0.493611	RhizvsAM
LotjaGi3g1v0418800	lja-miR7526f	LotjaGi3g1v0418800	4.5	-1	1	20	AUCAAGGUAGCUGUAACUCC	:::::.:::: ::::: :	UGAGUUGCAGCCACCUUUAA	Cleavage		1	LotjaGi3g1v0418800	-0.163989	0.296792	0.501588	AMvsHn
LotjaGi3g1v0418800	lja-miR7526f	LotjaGi3g1v0418800	4.5	-1	1	20	AUCAAGGUAGCUGUAACUCC	:::::.:::: ::::: :	UGAGUUGCAGCCACCUUUAA	Cleavage		1	LotjaGi3g1v0418800	-0.0273617	0.823405	0.951344	RhizvsLn
LotjaGi3g1v0418800	lja-miR7526f	LotjaGi3g1v0418800	4.5	-1	1	20	AUCAAGGUAGCUGUAACUCC	:::::.:::: ::::: :	UGAGUUGCAGCCACCUUUAA	Cleavage		1	LotjaGi3g1v0418800	0.0232925	0.88305	0.948252	LnvsHn
LotjaGi3g1v0418800	lja-miR7526f	LotjaGi3g1v0418800	4.5	-1	1	20	AUCAAGGUAGCUGUAACUCC	:::::.:::: ::::: :	UGAGUUGCAGCCACCUUUAA	Cleavage		1	LotjaGi3g1v0418800	-0.187282	0.127387	0.965567	AMvsLn
LotjaGi3g1v0418800	lja-miR7526f	LotjaGi3g1v0418800	4.5	-1	1	20	AUCAAGGUAGCUGUAACUCC	:::::.:::: ::::: :	UGAGUUGCAGCCACCUUUAA	Cleavage		1	LotjaGi3g1v0418800	-0.00406924	0.979472	0.993643	RhizvsHn
LotjaGi3g1v0418800	lja-miR11091-3p	MSTRG	2.5	-1	1	20	AGAAGAGAGAAGUGAGUAGA	:.: .:::.:::::::::::	UUUCUUCAUUUCUCUCUUCU	Cleavage		1	LotjaGi3g1v0418800	0.15992	0.192978	0.493611	RhizvsAM
LotjaGi3g1v0418800	lja-miR11091-3p	MSTRG	2.5	-1	1	20	AGAAGAGAGAAGUGAGUAGA	:.: .:::.:::::::::::	UUUCUUCAUUUCUCUCUUCU	Cleavage		1	LotjaGi3g1v0418800	-0.163989	0.296792	0.501588	AMvsHn
LotjaGi3g1v0418800	lja-miR11091-3p	MSTRG	2.5	-1	1	20	AGAAGAGAGAAGUGAGUAGA	:.: .:::.:::::::::::	UUUCUUCAUUUCUCUCUUCU	Cleavage		1	LotjaGi3g1v0418800	-0.0273617	0.823405	0.951344	RhizvsLn
LotjaGi3g1v0418800	lja-miR11091-3p	MSTRG	2.5	-1	1	20	AGAAGAGAGAAGUGAGUAGA	:.: .:::.:::::::::::	UUUCUUCAUUUCUCUCUUCU	Cleavage		1	LotjaGi3g1v0418800	0.0232925	0.88305	0.948252	LnvsHn
LotjaGi3g1v0418800	lja-miR11091-3p	MSTRG	2.5	-1	1	20	AGAAGAGAGAAGUGAGUAGA	:.: .:::.:::::::::::	UUUCUUCAUUUCUCUCUUCU	Cleavage		1	LotjaGi3g1v0418800	-0.187282	0.127387	0.965567	AMvsLn
LotjaGi3g1v0418800	lja-miR11091-3p	MSTRG	2.5	-1	1	20	AGAAGAGAGAAGUGAGUAGA	:.: .:::.:::::::::::	UUUCUUCAUUUCUCUCUUCU	Cleavage		1	LotjaGi3g1v0418800	-0.00406924	0.979472	0.993643	RhizvsHn
LotjaGi3g1v0418800	lja-miR7526d	MSTRG	4.5	-1	1	20	AUCAAGGUAGCUGUAACUCC	:::::.:::: ::::: :	UGAGUUGCAGCCACCUUUAA	Cleavage		1	LotjaGi3g1v0418800	0.15992	0.192978	0.493611	RhizvsAM
LotjaGi3g1v0418800	lja-miR7526d	MSTRG	4.5	-1	1	20	AUCAAGGUAGCUGUAACUCC	:::::.:::: ::::: :	UGAGUUGCAGCCACCUUUAA	Cleavage		1	LotjaGi3g1v0418800	-0.163989	0.296792	0.501588	AMvsHn
LotjaGi3g1v0418800	lja-miR7526d	MSTRG	4.5	-1	1	20	AUCAAGGUAGCUGUAACUCC	:::::.:::: ::::: :	UGAGUUGCAGCCACCUUUAA	Cleavage		1	LotjaGi3g1v0418800	-0.0273617	0.823405	0.951344	RhizvsLn
LotjaGi3g1v0418800	lja-miR7526d	MSTRG	4.5	-1	1	20	AUCAAGGUAGCUGUAACUCC	:::::.:::: ::::: :	UGAGUUGCAGCCACCUUUAA	Cleavage		1	LotjaGi3g1v0418800	0.0232925	0.88305	0.948252	LnvsHn
LotjaGi3g1v0418800	lja-miR7526d	MSTRG	4.5	-1	1	20	AUCAAGGUAGCUGUAACUCC	:::::.:::: ::::: :	UGAGUUGCAGCCACCUUUAA	Cleavage		1	LotjaGi3g1v0418800	-0.187282	0.127387	0.965567	AMvsLn
LotjaGi3g1v0418800	lja-miR7526d	MSTRG	4.5	-1	1	20	AUCAAGGUAGCUGUAACUCC	:::::.:::: ::::: :	UGAGUUGCAGCCACCUUUAA	Cleavage		1	LotjaGi3g1v0418800	-0.00406924	0.979472	0.993643	RhizvsHn
LotjaGi3g1v0418800	lja-miR7526h	LotjaGi3g1v0418800	4.5	-1	1	20	AUCAAGGUAGCUGUAACUCC	:::::.:::: ::::: :	UGAGUUGCAGCCACCUUUAA	Cleavage		1	LotjaGi3g1v0418800	0.15992	0.192978	0.493611	RhizvsAM
LotjaGi3g1v0418800	lja-miR7526h	LotjaGi3g1v0418800	4.5	-1	1	20	AUCAAGGUAGCUGUAACUCC	:::::.:::: ::::: :	UGAGUUGCAGCCACCUUUAA	Cleavage		1	LotjaGi3g1v0418800	-0.163989	0.296792	0.501588	AMvsHn
LotjaGi3g1v0418800	lja-miR7526h	LotjaGi3g1v0418800	4.5	-1	1	20	AUCAAGGUAGCUGUAACUCC	:::::.:::: ::::: :	UGAGUUGCAGCCACCUUUAA	Cleavage		1	LotjaGi3g1v0418800	-0.0273617	0.823405	0.951344	RhizvsLn
LotjaGi3g1v0418800	lja-miR7526h	LotjaGi3g1v0418800	4.5	-1	1	20	AUCAAGGUAGCUGUAACUCC	:::::.:::: ::::: :	UGAGUUGCAGCCACCUUUAA	Cleavage		1	LotjaGi3g1v0418800	0.0232925	0.88305	0.948252	LnvsHn
LotjaGi3g1v0418800	lja-miR7526h	LotjaGi3g1v0418800	4.5	-1	1	20	AUCAAGGUAGCUGUAACUCC	:::::.:::: ::::: :	UGAGUUGCAGCCACCUUUAA	Cleavage		1	LotjaGi3g1v0418800	-0.187282	0.127387	0.965567	AMvsLn
LotjaGi3g1v0418800	lja-miR7526h	LotjaGi3g1v0418800	4.5	-1	1	20	AUCAAGGUAGCUGUAACUCC	:::::.:::: ::::: :	UGAGUUGCAGCCACCUUUAA	Cleavage		1	LotjaGi3g1v0418800	-0.00406924	0.979472	0.993643	RhizvsHn
LotjaGi3g1v0418800	lja-miR7526a	LotjaGi3g1v0418800	4.5	-1	1	20	AUCAAGGUAGCUGUAACUCC	:::::.:::: ::::: :	UGAGUUGCAGCCACCUUUAA	Cleavage		1	LotjaGi3g1v0418800	0.15992	0.192978	0.493611	RhizvsAM
LotjaGi3g1v0418800	lja-miR7526a	LotjaGi3g1v0418800	4.5	-1	1	20	AUCAAGGUAGCUGUAACUCC	:::::.:::: ::::: :	UGAGUUGCAGCCACCUUUAA	Cleavage		1	LotjaGi3g1v0418800	-0.163989	0.296792	0.501588	AMvsHn
LotjaGi3g1v0418800	lja-miR7526a	LotjaGi3g1v0418800	4.5	-1	1	20	AUCAAGGUAGCUGUAACUCC	:::::.:::: ::::: :	UGAGUUGCAGCCACCUUUAA	Cleavage		1	LotjaGi3g1v0418800	-0.0273617	0.823405	0.951344	RhizvsLn
LotjaGi3g1v0418800	lja-miR7526a	LotjaGi3g1v0418800	4.5	-1	1	20	AUCAAGGUAGCUGUAACUCC	:::::.:::: ::::: :	UGAGUUGCAGCCACCUUUAA	Cleavage		1	LotjaGi3g1v0418800	0.0232925	0.88305	0.948252	LnvsHn
LotjaGi3g1v0418800	lja-miR7526a	LotjaGi3g1v0418800	4.5	-1	1	20	AUCAAGGUAGCUGUAACUCC	:::::.:::: ::::: :	UGAGUUGCAGCCACCUUUAA	Cleavage		1	LotjaGi3g1v0418800	-0.187282	0.127387	0.965567	AMvsLn
LotjaGi3g1v0418800	lja-miR7526a	LotjaGi3g1v0418800	4.5	-1	1	20	AUCAAGGUAGCUGUAACUCC	:::::.:::: ::::: :	UGAGUUGCAGCCACCUUUAA	Cleavage		1	LotjaGi3g1v0418800	-0.00406924	0.979472	0.993643	RhizvsHn
LotjaGi3g1v0418800	lja-miR11108d-5p	LotjaGi3g1v0418800	5	-1	1	21	CAUCAUCCAAUCAUAUGGAGA	:::.::::: :::::: ::::	UCUUCAUAU-AUUGGAAGAUG	Cleavage		1	LotjaGi3g1v0418800	0.15992	0.192978	0.493611	RhizvsAM
LotjaGi3g1v0418800	lja-miR11108d-5p	LotjaGi3g1v0418800	5	-1	1	21	CAUCAUCCAAUCAUAUGGAGA	:::.::::: :::::: ::::	UCUUCAUAU-AUUGGAAGAUG	Cleavage		1	LotjaGi3g1v0418800	-0.163989	0.296792	0.501588	AMvsHn
LotjaGi3g1v0418800	lja-miR11108d-5p	LotjaGi3g1v0418800	5	-1	1	21	CAUCAUCCAAUCAUAUGGAGA	:::.::::: :::::: ::::	UCUUCAUAU-AUUGGAAGAUG	Cleavage		1	LotjaGi3g1v0418800	-0.0273617	0.823405	0.951344	RhizvsLn
LotjaGi3g1v0418800	lja-miR11108d-5p	LotjaGi3g1v0418800	5	-1	1	21	CAUCAUCCAAUCAUAUGGAGA	:::.::::: :::::: ::::	UCUUCAUAU-AUUGGAAGAUG	Cleavage		1	LotjaGi3g1v0418800	0.0232925	0.88305	0.948252	LnvsHn
LotjaGi3g1v0418800	lja-miR11108d-5p	LotjaGi3g1v0418800	5	-1	1	21	CAUCAUCCAAUCAUAUGGAGA	:::.::::: :::::: ::::	UCUUCAUAU-AUUGGAAGAUG	Cleavage		1	LotjaGi3g1v0418800	-0.187282	0.127387	0.965567	AMvsLn
LotjaGi3g1v0418800	lja-miR11108d-5p	LotjaGi3g1v0418800	5	-1	1	21	CAUCAUCCAAUCAUAUGGAGA	:::.::::: :::::: ::::	UCUUCAUAU-AUUGGAAGAUG	Cleavage		1	LotjaGi3g1v0418800	-0.00406924	0.979472	0.993643	RhizvsHn
LotjaGi3g1v0418800	lja-miR167a	LotjaGi3g1v0418800	5	-1	1	20	UGAAGCUGCCAGCAUGAUCU	.:.:::: .:::::: :::	GGGUCAUCUUGGCAGGUUCU	Cleavage		1	LotjaGi3g1v0418800	0.15992	0.192978	0.493611	RhizvsAM
LotjaGi3g1v0418800	lja-miR167a	LotjaGi3g1v0418800	5	-1	1	20	UGAAGCUGCCAGCAUGAUCU	.:.:::: .:::::: :::	GGGUCAUCUUGGCAGGUUCU	Cleavage		1	LotjaGi3g1v0418800	-0.163989	0.296792	0.501588	AMvsHn
LotjaGi3g1v0418800	lja-miR167a	LotjaGi3g1v0418800	5	-1	1	20	UGAAGCUGCCAGCAUGAUCU	.:.:::: .:::::: :::	GGGUCAUCUUGGCAGGUUCU	Cleavage		1	LotjaGi3g1v0418800	-0.0273617	0.823405	0.951344	RhizvsLn
LotjaGi3g1v0418800	lja-miR167a	LotjaGi3g1v0418800	5	-1	1	20	UGAAGCUGCCAGCAUGAUCU	.:.:::: .:::::: :::	GGGUCAUCUUGGCAGGUUCU	Cleavage		1	LotjaGi3g1v0418800	0.0232925	0.88305	0.948252	LnvsHn
LotjaGi3g1v0418800	lja-miR167a	LotjaGi3g1v0418800	5	-1	1	20	UGAAGCUGCCAGCAUGAUCU	.:.:::: .:::::: :::	GGGUCAUCUUGGCAGGUUCU	Cleavage		1	LotjaGi3g1v0418800	-0.187282	0.127387	0.965567	AMvsLn
LotjaGi3g1v0418800	lja-miR167a	LotjaGi3g1v0418800	5	-1	1	20	UGAAGCUGCCAGCAUGAUCU	.:.:::: .:::::: :::	GGGUCAUCUUGGCAGGUUCU	Cleavage		1	LotjaGi3g1v0418800	-0.00406924	0.979472	0.993643	RhizvsHn
LotjaGi3g1v0418800	lja-miR7546	LotjaGi3g1v0418800	5	-1	1	21	UGGUGACCGACAGGCGCGUGC	:.:.:.::: :::: :::.	AGAUGUGUCUGCCGGUAACCG	Translation		1	LotjaGi3g1v0418800	0.15992	0.192978	0.493611	RhizvsAM
LotjaGi3g1v0418800	lja-miR7546	LotjaGi3g1v0418800	5	-1	1	21	UGGUGACCGACAGGCGCGUGC	:.:.:.::: :::: :::.	AGAUGUGUCUGCCGGUAACCG	Translation		1	LotjaGi3g1v0418800	-0.163989	0.296792	0.501588	AMvsHn
LotjaGi3g1v0418800	lja-miR7546	LotjaGi3g1v0418800	5	-1	1	21	UGGUGACCGACAGGCGCGUGC	:.:.:.::: :::: :::.	AGAUGUGUCUGCCGGUAACCG	Translation		1	LotjaGi3g1v0418800	-0.0273617	0.823405	0.951344	RhizvsLn
LotjaGi3g1v0418800	lja-miR7546	LotjaGi3g1v0418800	5	-1	1	21	UGGUGACCGACAGGCGCGUGC	:.:.:.::: :::: :::.	AGAUGUGUCUGCCGGUAACCG	Translation		1	LotjaGi3g1v0418800	0.0232925	0.88305	0.948252	LnvsHn
LotjaGi3g1v0418800	lja-miR7546	LotjaGi3g1v0418800	5	-1	1	21	UGGUGACCGACAGGCGCGUGC	:.:.:.::: :::: :::.	AGAUGUGUCUGCCGGUAACCG	Translation		1	LotjaGi3g1v0418800	-0.187282	0.127387	0.965567	AMvsLn
LotjaGi3g1v0418800	lja-miR7546	LotjaGi3g1v0418800	5	-1	1	21	UGGUGACCGACAGGCGCGUGC	:.:.:.::: :::: :::.	AGAUGUGUCUGCCGGUAACCG	Translation		1	LotjaGi3g1v0418800	-0.00406924	0.979472	0.993643	RhizvsHn
LotjaGi3g1v0418800	lja-miR11091-3p	LotjaGi3g1v0418800	2.5	-1	1	20	AGAAGAGAGAAGUGAGUAGA	:.: .:::.:::::::::::	UUUCUUCAUUUCUCUCUUCU	Cleavage		1	LotjaGi3g1v0418800	0.15992	0.192978	0.493611	RhizvsAM
LotjaGi3g1v0418800	lja-miR11091-3p	LotjaGi3g1v0418800	2.5	-1	1	20	AGAAGAGAGAAGUGAGUAGA	:.: .:::.:::::::::::	UUUCUUCAUUUCUCUCUUCU	Cleavage		1	LotjaGi3g1v0418800	-0.163989	0.296792	0.501588	AMvsHn
LotjaGi3g1v0418800	lja-miR11091-3p	LotjaGi3g1v0418800	2.5	-1	1	20	AGAAGAGAGAAGUGAGUAGA	:.: .:::.:::::::::::	UUUCUUCAUUUCUCUCUUCU	Cleavage		1	LotjaGi3g1v0418800	-0.0273617	0.823405	0.951344	RhizvsLn
LotjaGi3g1v0418800	lja-miR11091-3p	LotjaGi3g1v0418800	2.5	-1	1	20	AGAAGAGAGAAGUGAGUAGA	:.: .:::.:::::::::::	UUUCUUCAUUUCUCUCUUCU	Cleavage		1	LotjaGi3g1v0418800	0.0232925	0.88305	0.948252	LnvsHn
LotjaGi3g1v0418800	lja-miR11091-3p	LotjaGi3g1v0418800	2.5	-1	1	20	AGAAGAGAGAAGUGAGUAGA	:.: .:::.:::::::::::	UUUCUUCAUUUCUCUCUUCU	Cleavage		1	LotjaGi3g1v0418800	-0.187282	0.127387	0.965567	AMvsLn
LotjaGi3g1v0418800	lja-miR11091-3p	LotjaGi3g1v0418800	2.5	-1	1	20	AGAAGAGAGAAGUGAGUAGA	:.: .:::.:::::::::::	UUUCUUCAUUUCUCUCUUCU	Cleavage		1	LotjaGi3g1v0418800	-0.00406924	0.979472	0.993643	RhizvsHn
LotjaGi3g1v0418800	lja-miR167b	LotjaGi3g1v0418800	5	-1	1	20	UGAAGCUGCCAGCAUGAUCU	.:.:::: .:::::: :::	GGGUCAUCUUGGCAGGUUCU	Cleavage		1	LotjaGi3g1v0418800	0.15992	0.192978	0.493611	RhizvsAM
LotjaGi3g1v0418800	lja-miR167b	LotjaGi3g1v0418800	5	-1	1	20	UGAAGCUGCCAGCAUGAUCU	.:.:::: .:::::: :::	GGGUCAUCUUGGCAGGUUCU	Cleavage		1	LotjaGi3g1v0418800	-0.163989	0.296792	0.501588	AMvsHn
LotjaGi3g1v0418800	lja-miR167b	LotjaGi3g1v0418800	5	-1	1	20	UGAAGCUGCCAGCAUGAUCU	.:.:::: .:::::: :::	GGGUCAUCUUGGCAGGUUCU	Cleavage		1	LotjaGi3g1v0418800	-0.0273617	0.823405	0.951344	RhizvsLn
LotjaGi3g1v0418800	lja-miR167b	LotjaGi3g1v0418800	5	-1	1	20	UGAAGCUGCCAGCAUGAUCU	.:.:::: .:::::: :::	GGGUCAUCUUGGCAGGUUCU	Cleavage		1	LotjaGi3g1v0418800	0.0232925	0.88305	0.948252	LnvsHn
LotjaGi3g1v0418800	lja-miR167b	LotjaGi3g1v0418800	5	-1	1	20	UGAAGCUGCCAGCAUGAUCU	.:.:::: .:::::: :::	GGGUCAUCUUGGCAGGUUCU	Cleavage		1	LotjaGi3g1v0418800	-0.187282	0.127387	0.965567	AMvsLn
LotjaGi3g1v0418800	lja-miR167b	LotjaGi3g1v0418800	5	-1	1	20	UGAAGCUGCCAGCAUGAUCU	.:.:::: .:::::: :::	GGGUCAUCUUGGCAGGUUCU	Cleavage		1	LotjaGi3g1v0418800	-0.00406924	0.979472	0.993643	RhizvsHn
LotjaGi3g1v0418800	lja-miR7526h	MSTRG	4.5	-1	1	20	AUCAAGGUAGCUGUAACUCC	:::::.:::: ::::: :	UGAGUUGCAGCCACCUUUAA	Cleavage		1	LotjaGi3g1v0418800	0.15992	0.192978	0.493611	RhizvsAM
LotjaGi3g1v0418800	lja-miR7526h	MSTRG	4.5	-1	1	20	AUCAAGGUAGCUGUAACUCC	:::::.:::: ::::: :	UGAGUUGCAGCCACCUUUAA	Cleavage		1	LotjaGi3g1v0418800	-0.163989	0.296792	0.501588	AMvsHn
LotjaGi3g1v0418800	lja-miR7526h	MSTRG	4.5	-1	1	20	AUCAAGGUAGCUGUAACUCC	:::::.:::: ::::: :	UGAGUUGCAGCCACCUUUAA	Cleavage		1	LotjaGi3g1v0418800	-0.0273617	0.823405	0.951344	RhizvsLn
LotjaGi3g1v0418800	lja-miR7526h	MSTRG	4.5	-1	1	20	AUCAAGGUAGCUGUAACUCC	:::::.:::: ::::: :	UGAGUUGCAGCCACCUUUAA	Cleavage		1	LotjaGi3g1v0418800	0.0232925	0.88305	0.948252	LnvsHn
LotjaGi3g1v0418800	lja-miR7526h	MSTRG	4.5	-1	1	20	AUCAAGGUAGCUGUAACUCC	:::::.:::: ::::: :	UGAGUUGCAGCCACCUUUAA	Cleavage		1	LotjaGi3g1v0418800	-0.187282	0.127387	0.965567	AMvsLn
LotjaGi3g1v0418800	lja-miR7526h	MSTRG	4.5	-1	1	20	AUCAAGGUAGCUGUAACUCC	:::::.:::: ::::: :	UGAGUUGCAGCCACCUUUAA	Cleavage		1	LotjaGi3g1v0418800	-0.00406924	0.979472	0.993643	RhizvsHn
LotjaGi3g1v0418800	lja-miR167c	MSTRG	5	-1	1	20	UGAAGCUGCCAGCAUGAUCU	.:.:::: .:::::: :::	GGGUCAUCUUGGCAGGUUCU	Cleavage		1	LotjaGi3g1v0418800	0.15992	0.192978	0.493611	RhizvsAM
LotjaGi3g1v0418800	lja-miR167c	MSTRG	5	-1	1	20	UGAAGCUGCCAGCAUGAUCU	.:.:::: .:::::: :::	GGGUCAUCUUGGCAGGUUCU	Cleavage		1	LotjaGi3g1v0418800	-0.163989	0.296792	0.501588	AMvsHn
LotjaGi3g1v0418800	lja-miR167c	MSTRG	5	-1	1	20	UGAAGCUGCCAGCAUGAUCU	.:.:::: .:::::: :::	GGGUCAUCUUGGCAGGUUCU	Cleavage		1	LotjaGi3g1v0418800	-0.0273617	0.823405	0.951344	RhizvsLn
LotjaGi3g1v0418800	lja-miR167c	MSTRG	5	-1	1	20	UGAAGCUGCCAGCAUGAUCU	.:.:::: .:::::: :::	GGGUCAUCUUGGCAGGUUCU	Cleavage		1	LotjaGi3g1v0418800	0.0232925	0.88305	0.948252	LnvsHn
LotjaGi3g1v0418800	lja-miR167c	MSTRG	5	-1	1	20	UGAAGCUGCCAGCAUGAUCU	.:.:::: .:::::: :::	GGGUCAUCUUGGCAGGUUCU	Cleavage		1	LotjaGi3g1v0418800	-0.187282	0.127387	0.965567	AMvsLn
LotjaGi3g1v0418800	lja-miR167c	MSTRG	5	-1	1	20	UGAAGCUGCCAGCAUGAUCU	.:.:::: .:::::: :::	GGGUCAUCUUGGCAGGUUCU	Cleavage		1	LotjaGi3g1v0418800	-0.00406924	0.979472	0.993643	RhizvsHn
LotjaGi3g1v0418800	lja-miR7546	MSTRG	5	-1	1	21	UGGUGACCGACAGGCGCGUGC	:.:.:.::: :::: :::.	AGAUGUGUCUGCCGGUAACCG	Translation		1	LotjaGi3g1v0418800	0.15992	0.192978	0.493611	RhizvsAM
LotjaGi3g1v0418800	lja-miR7546	MSTRG	5	-1	1	21	UGGUGACCGACAGGCGCGUGC	:.:.:.::: :::: :::.	AGAUGUGUCUGCCGGUAACCG	Translation		1	LotjaGi3g1v0418800	-0.163989	0.296792	0.501588	AMvsHn
LotjaGi3g1v0418800	lja-miR7546	MSTRG	5	-1	1	21	UGGUGACCGACAGGCGCGUGC	:.:.:.::: :::: :::.	AGAUGUGUCUGCCGGUAACCG	Translation		1	LotjaGi3g1v0418800	-0.0273617	0.823405	0.951344	RhizvsLn
LotjaGi3g1v0418800	lja-miR7546	MSTRG	5	-1	1	21	UGGUGACCGACAGGCGCGUGC	:.:.:.::: :::: :::.	AGAUGUGUCUGCCGGUAACCG	Translation		1	LotjaGi3g1v0418800	0.0232925	0.88305	0.948252	LnvsHn
LotjaGi3g1v0418800	lja-miR7546	MSTRG	5	-1	1	21	UGGUGACCGACAGGCGCGUGC	:.:.:.::: :::: :::.	AGAUGUGUCUGCCGGUAACCG	Translation		1	LotjaGi3g1v0418800	-0.187282	0.127387	0.965567	AMvsLn
LotjaGi3g1v0418800	lja-miR7546	MSTRG	5	-1	1	21	UGGUGACCGACAGGCGCGUGC	:.:.:.::: :::: :::.	AGAUGUGUCUGCCGGUAACCG	Translation		1	LotjaGi3g1v0418800	-0.00406924	0.979472	0.993643	RhizvsHn
LotjaGi3g1v0418800	lja-miR7526f	MSTRG	4.5	-1	1	20	AUCAAGGUAGCUGUAACUCC	:::::.:::: ::::: :	UGAGUUGCAGCCACCUUUAA	Cleavage		1	LotjaGi3g1v0418800	0.15992	0.192978	0.493611	RhizvsAM
LotjaGi3g1v0418800	lja-miR7526f	MSTRG	4.5	-1	1	20	AUCAAGGUAGCUGUAACUCC	:::::.:::: ::::: :	UGAGUUGCAGCCACCUUUAA	Cleavage		1	LotjaGi3g1v0418800	-0.163989	0.296792	0.501588	AMvsHn
LotjaGi3g1v0418800	lja-miR7526f	MSTRG	4.5	-1	1	20	AUCAAGGUAGCUGUAACUCC	:::::.:::: ::::: :	UGAGUUGCAGCCACCUUUAA	Cleavage		1	LotjaGi3g1v0418800	-0.0273617	0.823405	0.951344	RhizvsLn
LotjaGi3g1v0418800	lja-miR7526f	MSTRG	4.5	-1	1	20	AUCAAGGUAGCUGUAACUCC	:::::.:::: ::::: :	UGAGUUGCAGCCACCUUUAA	Cleavage		1	LotjaGi3g1v0418800	0.0232925	0.88305	0.948252	LnvsHn
LotjaGi3g1v0418800	lja-miR7526f	MSTRG	4.5	-1	1	20	AUCAAGGUAGCUGUAACUCC	:::::.:::: ::::: :	UGAGUUGCAGCCACCUUUAA	Cleavage		1	LotjaGi3g1v0418800	-0.187282	0.127387	0.965567	AMvsLn
LotjaGi3g1v0418800	lja-miR7526f	MSTRG	4.5	-1	1	20	AUCAAGGUAGCUGUAACUCC	:::::.:::: ::::: :	UGAGUUGCAGCCACCUUUAA	Cleavage		1	LotjaGi3g1v0418800	-0.00406924	0.979472	0.993643	RhizvsHn
LotjaGi3g1v0418800	lja-miR11076-5p	MSTRG	3.5	-1	1	19	GAUGGCAGUGAAGGGAACA	::::.::::::.: ::.:.	UGUUUCCUUCAUUUCCGUU	Cleavage		1	LotjaGi3g1v0418800	0.15992	0.192978	0.493611	RhizvsAM
LotjaGi3g1v0418800	lja-miR11076-5p	MSTRG	3.5	-1	1	19	GAUGGCAGUGAAGGGAACA	::::.::::::.: ::.:.	UGUUUCCUUCAUUUCCGUU	Cleavage		1	LotjaGi3g1v0418800	-0.163989	0.296792	0.501588	AMvsHn
LotjaGi3g1v0418800	lja-miR11076-5p	MSTRG	3.5	-1	1	19	GAUGGCAGUGAAGGGAACA	::::.::::::.: ::.:.	UGUUUCCUUCAUUUCCGUU	Cleavage		1	LotjaGi3g1v0418800	-0.0273617	0.823405	0.951344	RhizvsLn
LotjaGi3g1v0418800	lja-miR11076-5p	MSTRG	3.5	-1	1	19	GAUGGCAGUGAAGGGAACA	::::.::::::.: ::.:.	UGUUUCCUUCAUUUCCGUU	Cleavage		1	LotjaGi3g1v0418800	0.0232925	0.88305	0.948252	LnvsHn
LotjaGi3g1v0418800	lja-miR11076-5p	MSTRG	3.5	-1	1	19	GAUGGCAGUGAAGGGAACA	::::.::::::.: ::.:.	UGUUUCCUUCAUUUCCGUU	Cleavage		1	LotjaGi3g1v0418800	-0.187282	0.127387	0.965567	AMvsLn
LotjaGi3g1v0418800	lja-miR11076-5p	MSTRG	3.5	-1	1	19	GAUGGCAGUGAAGGGAACA	::::.::::::.: ::.:.	UGUUUCCUUCAUUUCCGUU	Cleavage		1	LotjaGi3g1v0418800	-0.00406924	0.979472	0.993643	RhizvsHn
LotjaGi3g1v0418800	lja-miR7526b	LotjaGi3g1v0418800	4.5	-1	1	20	AUCAAGGUAGCUGUAACUCC	:::::.:::: ::::: :	UGAGUUGCAGCCACCUUUAA	Cleavage		1	LotjaGi3g1v0418800	0.15992	0.192978	0.493611	RhizvsAM
LotjaGi3g1v0418800	lja-miR7526b	LotjaGi3g1v0418800	4.5	-1	1	20	AUCAAGGUAGCUGUAACUCC	:::::.:::: ::::: :	UGAGUUGCAGCCACCUUUAA	Cleavage		1	LotjaGi3g1v0418800	-0.163989	0.296792	0.501588	AMvsHn
LotjaGi3g1v0418800	lja-miR7526b	LotjaGi3g1v0418800	4.5	-1	1	20	AUCAAGGUAGCUGUAACUCC	:::::.:::: ::::: :	UGAGUUGCAGCCACCUUUAA	Cleavage		1	LotjaGi3g1v0418800	-0.0273617	0.823405	0.951344	RhizvsLn
LotjaGi3g1v0418800	lja-miR7526b	LotjaGi3g1v0418800	4.5	-1	1	20	AUCAAGGUAGCUGUAACUCC	:::::.:::: ::::: :	UGAGUUGCAGCCACCUUUAA	Cleavage		1	LotjaGi3g1v0418800	0.0232925	0.88305	0.948252	LnvsHn
LotjaGi3g1v0418800	lja-miR7526b	LotjaGi3g1v0418800	4.5	-1	1	20	AUCAAGGUAGCUGUAACUCC	:::::.:::: ::::: :	UGAGUUGCAGCCACCUUUAA	Cleavage		1	LotjaGi3g1v0418800	-0.187282	0.127387	0.965567	AMvsLn
LotjaGi3g1v0418800	lja-miR7526b	LotjaGi3g1v0418800	4.5	-1	1	20	AUCAAGGUAGCUGUAACUCC	:::::.:::: ::::: :	UGAGUUGCAGCCACCUUUAA	Cleavage		1	LotjaGi3g1v0418800	-0.00406924	0.979472	0.993643	RhizvsHn
LotjaGi3g1v0418800	lja-miR7526c	MSTRG	4.5	-1	1	20	AUCAAGGUAGCUGUAACUCC	:::::.:::: ::::: :	UGAGUUGCAGCCACCUUUAA	Cleavage		1	LotjaGi3g1v0418800	0.15992	0.192978	0.493611	RhizvsAM
LotjaGi3g1v0418800	lja-miR7526c	MSTRG	4.5	-1	1	20	AUCAAGGUAGCUGUAACUCC	:::::.:::: ::::: :	UGAGUUGCAGCCACCUUUAA	Cleavage		1	LotjaGi3g1v0418800	-0.163989	0.296792	0.501588	AMvsHn
LotjaGi3g1v0418800	lja-miR7526c	MSTRG	4.5	-1	1	20	AUCAAGGUAGCUGUAACUCC	:::::.:::: ::::: :	UGAGUUGCAGCCACCUUUAA	Cleavage		1	LotjaGi3g1v0418800	-0.0273617	0.823405	0.951344	RhizvsLn
LotjaGi3g1v0418800	lja-miR7526c	MSTRG	4.5	-1	1	20	AUCAAGGUAGCUGUAACUCC	:::::.:::: ::::: :	UGAGUUGCAGCCACCUUUAA	Cleavage		1	LotjaGi3g1v0418800	0.0232925	0.88305	0.948252	LnvsHn
LotjaGi3g1v0418800	lja-miR7526c	MSTRG	4.5	-1	1	20	AUCAAGGUAGCUGUAACUCC	:::::.:::: ::::: :	UGAGUUGCAGCCACCUUUAA	Cleavage		1	LotjaGi3g1v0418800	-0.187282	0.127387	0.965567	AMvsLn
LotjaGi3g1v0418800	lja-miR7526c	MSTRG	4.5	-1	1	20	AUCAAGGUAGCUGUAACUCC	:::::.:::: ::::: :	UGAGUUGCAGCCACCUUUAA	Cleavage		1	LotjaGi3g1v0418800	-0.00406924	0.979472	0.993643	RhizvsHn
LotjaGi3g1v0418800	lja-miR7526d	LotjaGi3g1v0418800	4.5	-1	1	20	AUCAAGGUAGCUGUAACUCC	:::::.:::: ::::: :	UGAGUUGCAGCCACCUUUAA	Cleavage		1	LotjaGi3g1v0418800	0.15992	0.192978	0.493611	RhizvsAM
LotjaGi3g1v0418800	lja-miR7526d	LotjaGi3g1v0418800	4.5	-1	1	20	AUCAAGGUAGCUGUAACUCC	:::::.:::: ::::: :	UGAGUUGCAGCCACCUUUAA	Cleavage		1	LotjaGi3g1v0418800	-0.163989	0.296792	0.501588	AMvsHn
LotjaGi3g1v0418800	lja-miR7526d	LotjaGi3g1v0418800	4.5	-1	1	20	AUCAAGGUAGCUGUAACUCC	:::::.:::: ::::: :	UGAGUUGCAGCCACCUUUAA	Cleavage		1	LotjaGi3g1v0418800	-0.0273617	0.823405	0.951344	RhizvsLn
LotjaGi3g1v0418800	lja-miR7526d	LotjaGi3g1v0418800	4.5	-1	1	20	AUCAAGGUAGCUGUAACUCC	:::::.:::: ::::: :	UGAGUUGCAGCCACCUUUAA	Cleavage		1	LotjaGi3g1v0418800	0.0232925	0.88305	0.948252	LnvsHn
LotjaGi3g1v0418800	lja-miR7526d	LotjaGi3g1v0418800	4.5	-1	1	20	AUCAAGGUAGCUGUAACUCC	:::::.:::: ::::: :	UGAGUUGCAGCCACCUUUAA	Cleavage		1	LotjaGi3g1v0418800	-0.187282	0.127387	0.965567	AMvsLn
LotjaGi3g1v0418800	lja-miR7526d	LotjaGi3g1v0418800	4.5	-1	1	20	AUCAAGGUAGCUGUAACUCC	:::::.:::: ::::: :	UGAGUUGCAGCCACCUUUAA	Cleavage		1	LotjaGi3g1v0418800	-0.00406924	0.979472	0.993643	RhizvsHn
LotjaGi3g1v0418800	lja-miR7526c	LotjaGi3g1v0418800	4.5	-1	1	20	AUCAAGGUAGCUGUAACUCC	:::::.:::: ::::: :	UGAGUUGCAGCCACCUUUAA	Cleavage		1	LotjaGi3g1v0418800	0.15992	0.192978	0.493611	RhizvsAM
LotjaGi3g1v0418800	lja-miR7526c	LotjaGi3g1v0418800	4.5	-1	1	20	AUCAAGGUAGCUGUAACUCC	:::::.:::: ::::: :	UGAGUUGCAGCCACCUUUAA	Cleavage		1	LotjaGi3g1v0418800	-0.163989	0.296792	0.501588	AMvsHn
LotjaGi3g1v0418800	lja-miR7526c	LotjaGi3g1v0418800	4.5	-1	1	20	AUCAAGGUAGCUGUAACUCC	:::::.:::: ::::: :	UGAGUUGCAGCCACCUUUAA	Cleavage		1	LotjaGi3g1v0418800	-0.0273617	0.823405	0.951344	RhizvsLn
LotjaGi3g1v0418800	lja-miR7526c	LotjaGi3g1v0418800	4.5	-1	1	20	AUCAAGGUAGCUGUAACUCC	:::::.:::: ::::: :	UGAGUUGCAGCCACCUUUAA	Cleavage		1	LotjaGi3g1v0418800	0.0232925	0.88305	0.948252	LnvsHn
LotjaGi3g1v0418800	lja-miR7526c	LotjaGi3g1v0418800	4.5	-1	1	20	AUCAAGGUAGCUGUAACUCC	:::::.:::: ::::: :	UGAGUUGCAGCCACCUUUAA	Cleavage		1	LotjaGi3g1v0418800	-0.187282	0.127387	0.965567	AMvsLn
LotjaGi3g1v0418800	lja-miR7526c	LotjaGi3g1v0418800	4.5	-1	1	20	AUCAAGGUAGCUGUAACUCC	:::::.:::: ::::: :	UGAGUUGCAGCCACCUUUAA	Cleavage		1	LotjaGi3g1v0418800	-0.00406924	0.979472	0.993643	RhizvsHn
LotjaGi3g1v0418800	lja-miR11089c-5p	MSTRG	4	-1	1	21	AUGAUAGAGGGACCUAAGACC	::.: :: :::::.::::.:	AGUUUAAGAUCCCUUUAUCGU	Cleavage		1	LotjaGi3g1v0418800	0.15992	0.192978	0.493611	RhizvsAM
LotjaGi3g1v0418800	lja-miR11089c-5p	MSTRG	4	-1	1	21	AUGAUAGAGGGACCUAAGACC	::.: :: :::::.::::.:	AGUUUAAGAUCCCUUUAUCGU	Cleavage		1	LotjaGi3g1v0418800	-0.163989	0.296792	0.501588	AMvsHn
LotjaGi3g1v0418800	lja-miR11089c-5p	MSTRG	4	-1	1	21	AUGAUAGAGGGACCUAAGACC	::.: :: :::::.::::.:	AGUUUAAGAUCCCUUUAUCGU	Cleavage		1	LotjaGi3g1v0418800	-0.0273617	0.823405	0.951344	RhizvsLn
LotjaGi3g1v0418800	lja-miR11089c-5p	MSTRG	4	-1	1	21	AUGAUAGAGGGACCUAAGACC	::.: :: :::::.::::.:	AGUUUAAGAUCCCUUUAUCGU	Cleavage		1	LotjaGi3g1v0418800	0.0232925	0.88305	0.948252	LnvsHn
LotjaGi3g1v0418800	lja-miR11089c-5p	MSTRG	4	-1	1	21	AUGAUAGAGGGACCUAAGACC	::.: :: :::::.::::.:	AGUUUAAGAUCCCUUUAUCGU	Cleavage		1	LotjaGi3g1v0418800	-0.187282	0.127387	0.965567	AMvsLn
LotjaGi3g1v0418800	lja-miR11089c-5p	MSTRG	4	-1	1	21	AUGAUAGAGGGACCUAAGACC	::.: :: :::::.::::.:	AGUUUAAGAUCCCUUUAUCGU	Cleavage		1	LotjaGi3g1v0418800	-0.00406924	0.979472	0.993643	RhizvsHn
LotjaGi3g1v0418800	lja-miR167b	MSTRG	5	-1	1	20	UGAAGCUGCCAGCAUGAUCU	.:.:::: .:::::: :::	GGGUCAUCUUGGCAGGUUCU	Cleavage		1	LotjaGi3g1v0418800	0.15992	0.192978	0.493611	RhizvsAM
LotjaGi3g1v0418800	lja-miR167b	MSTRG	5	-1	1	20	UGAAGCUGCCAGCAUGAUCU	.:.:::: .:::::: :::	GGGUCAUCUUGGCAGGUUCU	Cleavage		1	LotjaGi3g1v0418800	-0.163989	0.296792	0.501588	AMvsHn
LotjaGi3g1v0418800	lja-miR167b	MSTRG	5	-1	1	20	UGAAGCUGCCAGCAUGAUCU	.:.:::: .:::::: :::	GGGUCAUCUUGGCAGGUUCU	Cleavage		1	LotjaGi3g1v0418800	-0.0273617	0.823405	0.951344	RhizvsLn
LotjaGi3g1v0418800	lja-miR167b	MSTRG	5	-1	1	20	UGAAGCUGCCAGCAUGAUCU	.:.:::: .:::::: :::	GGGUCAUCUUGGCAGGUUCU	Cleavage		1	LotjaGi3g1v0418800	0.0232925	0.88305	0.948252	LnvsHn
LotjaGi3g1v0418800	lja-miR167b	MSTRG	5	-1	1	20	UGAAGCUGCCAGCAUGAUCU	.:.:::: .:::::: :::	GGGUCAUCUUGGCAGGUUCU	Cleavage		1	LotjaGi3g1v0418800	-0.187282	0.127387	0.965567	AMvsLn
LotjaGi3g1v0418800	lja-miR167b	MSTRG	5	-1	1	20	UGAAGCUGCCAGCAUGAUCU	.:.:::: .:::::: :::	GGGUCAUCUUGGCAGGUUCU	Cleavage		1	LotjaGi3g1v0418800	-0.00406924	0.979472	0.993643	RhizvsHn
LotjaGi3g1v0418800	lja-miR7526e	LotjaGi3g1v0418800	4.5	-1	1	20	AUCAAGGUAGCUGUAACUCC	:::::.:::: ::::: :	UGAGUUGCAGCCACCUUUAA	Cleavage		1	LotjaGi3g1v0418800	0.15992	0.192978	0.493611	RhizvsAM
LotjaGi3g1v0418800	lja-miR7526e	LotjaGi3g1v0418800	4.5	-1	1	20	AUCAAGGUAGCUGUAACUCC	:::::.:::: ::::: :	UGAGUUGCAGCCACCUUUAA	Cleavage		1	LotjaGi3g1v0418800	-0.163989	0.296792	0.501588	AMvsHn
LotjaGi3g1v0418800	lja-miR7526e	LotjaGi3g1v0418800	4.5	-1	1	20	AUCAAGGUAGCUGUAACUCC	:::::.:::: ::::: :	UGAGUUGCAGCCACCUUUAA	Cleavage		1	LotjaGi3g1v0418800	-0.0273617	0.823405	0.951344	RhizvsLn
LotjaGi3g1v0418800	lja-miR7526e	LotjaGi3g1v0418800	4.5	-1	1	20	AUCAAGGUAGCUGUAACUCC	:::::.:::: ::::: :	UGAGUUGCAGCCACCUUUAA	Cleavage		1	LotjaGi3g1v0418800	0.0232925	0.88305	0.948252	LnvsHn
LotjaGi3g1v0418800	lja-miR7526e	LotjaGi3g1v0418800	4.5	-1	1	20	AUCAAGGUAGCUGUAACUCC	:::::.:::: ::::: :	UGAGUUGCAGCCACCUUUAA	Cleavage		1	LotjaGi3g1v0418800	-0.187282	0.127387	0.965567	AMvsLn
LotjaGi3g1v0418800	lja-miR7526e	LotjaGi3g1v0418800	4.5	-1	1	20	AUCAAGGUAGCUGUAACUCC	:::::.:::: ::::: :	UGAGUUGCAGCCACCUUUAA	Cleavage		1	LotjaGi3g1v0418800	-0.00406924	0.979472	0.993643	RhizvsHn
LotjaGi3g1v0418800	lja-miR11089c-5p	LotjaGi3g1v0418800	4	-1	1	21	AUGAUAGAGGGACCUAAGACC	::.: :: :::::.::::.:	AGUUUAAGAUCCCUUUAUCGU	Cleavage		1	LotjaGi3g1v0418800	0.15992	0.192978	0.493611	RhizvsAM
LotjaGi3g1v0418800	lja-miR11089c-5p	LotjaGi3g1v0418800	4	-1	1	21	AUGAUAGAGGGACCUAAGACC	::.: :: :::::.::::.:	AGUUUAAGAUCCCUUUAUCGU	Cleavage		1	LotjaGi3g1v0418800	-0.163989	0.296792	0.501588	AMvsHn
LotjaGi3g1v0418800	lja-miR11089c-5p	LotjaGi3g1v0418800	4	-1	1	21	AUGAUAGAGGGACCUAAGACC	::.: :: :::::.::::.:	AGUUUAAGAUCCCUUUAUCGU	Cleavage		1	LotjaGi3g1v0418800	-0.0273617	0.823405	0.951344	RhizvsLn
LotjaGi3g1v0418800	lja-miR11089c-5p	LotjaGi3g1v0418800	4	-1	1	21	AUGAUAGAGGGACCUAAGACC	::.: :: :::::.::::.:	AGUUUAAGAUCCCUUUAUCGU	Cleavage		1	LotjaGi3g1v0418800	0.0232925	0.88305	0.948252	LnvsHn
LotjaGi3g1v0418800	lja-miR11089c-5p	LotjaGi3g1v0418800	4	-1	1	21	AUGAUAGAGGGACCUAAGACC	::.: :: :::::.::::.:	AGUUUAAGAUCCCUUUAUCGU	Cleavage		1	LotjaGi3g1v0418800	-0.187282	0.127387	0.965567	AMvsLn
LotjaGi3g1v0418800	lja-miR11089c-5p	LotjaGi3g1v0418800	4	-1	1	21	AUGAUAGAGGGACCUAAGACC	::.: :: :::::.::::.:	AGUUUAAGAUCCCUUUAUCGU	Cleavage		1	LotjaGi3g1v0418800	-0.00406924	0.979472	0.993643	RhizvsHn
LotjaGi3g1v0418800	lja-miR11165-3p	MSTRG	4.5	-1	1	24	CAUAAAAGGAAACCUCAAUGUAGC	:::..: : ::: :.::::::::	UCUAUGUGGUGGUAUUCUUUUAUG	Translation		1	LotjaGi3g1v0418800	0.15992	0.192978	0.493611	RhizvsAM
LotjaGi3g1v0418800	lja-miR11165-3p	MSTRG	4.5	-1	1	24	CAUAAAAGGAAACCUCAAUGUAGC	:::..: : ::: :.::::::::	UCUAUGUGGUGGUAUUCUUUUAUG	Translation		1	LotjaGi3g1v0418800	-0.163989	0.296792	0.501588	AMvsHn
LotjaGi3g1v0418800	lja-miR11165-3p	MSTRG	4.5	-1	1	24	CAUAAAAGGAAACCUCAAUGUAGC	:::..: : ::: :.::::::::	UCUAUGUGGUGGUAUUCUUUUAUG	Translation		1	LotjaGi3g1v0418800	-0.0273617	0.823405	0.951344	RhizvsLn
LotjaGi3g1v0418800	lja-miR11165-3p	MSTRG	4.5	-1	1	24	CAUAAAAGGAAACCUCAAUGUAGC	:::..: : ::: :.::::::::	UCUAUGUGGUGGUAUUCUUUUAUG	Translation		1	LotjaGi3g1v0418800	0.0232925	0.88305	0.948252	LnvsHn
LotjaGi3g1v0418800	lja-miR11165-3p	MSTRG	4.5	-1	1	24	CAUAAAAGGAAACCUCAAUGUAGC	:::..: : ::: :.::::::::	UCUAUGUGGUGGUAUUCUUUUAUG	Translation		1	LotjaGi3g1v0418800	-0.187282	0.127387	0.965567	AMvsLn
LotjaGi3g1v0418800	lja-miR11165-3p	MSTRG	4.5	-1	1	24	CAUAAAAGGAAACCUCAAUGUAGC	:::..: : ::: :.::::::::	UCUAUGUGGUGGUAUUCUUUUAUG	Translation		1	LotjaGi3g1v0418800	-0.00406924	0.979472	0.993643	RhizvsHn
LotjaGi3g1v0418800	lja-miR167	LotjaGi3g1v0418800	5	-1	1	21	UGAAGCUGCCAGCAUGAUCUG	:.:.:::: .:::::: :::	CGGGUCAUCUUGGCAGGUUCU	Cleavage		1	LotjaGi3g1v0418800	0.15992	0.192978	0.493611	RhizvsAM
LotjaGi3g1v0418800	lja-miR167	LotjaGi3g1v0418800	5	-1	1	21	UGAAGCUGCCAGCAUGAUCUG	:.:.:::: .:::::: :::	CGGGUCAUCUUGGCAGGUUCU	Cleavage		1	LotjaGi3g1v0418800	-0.163989	0.296792	0.501588	AMvsHn
LotjaGi3g1v0418800	lja-miR167	LotjaGi3g1v0418800	5	-1	1	21	UGAAGCUGCCAGCAUGAUCUG	:.:.:::: .:::::: :::	CGGGUCAUCUUGGCAGGUUCU	Cleavage		1	LotjaGi3g1v0418800	-0.0273617	0.823405	0.951344	RhizvsLn
LotjaGi3g1v0418800	lja-miR167	LotjaGi3g1v0418800	5	-1	1	21	UGAAGCUGCCAGCAUGAUCUG	:.:.:::: .:::::: :::	CGGGUCAUCUUGGCAGGUUCU	Cleavage		1	LotjaGi3g1v0418800	0.0232925	0.88305	0.948252	LnvsHn
LotjaGi3g1v0418800	lja-miR167	LotjaGi3g1v0418800	5	-1	1	21	UGAAGCUGCCAGCAUGAUCUG	:.:.:::: .:::::: :::	CGGGUCAUCUUGGCAGGUUCU	Cleavage		1	LotjaGi3g1v0418800	-0.187282	0.127387	0.965567	AMvsLn
LotjaGi3g1v0418800	lja-miR167	LotjaGi3g1v0418800	5	-1	1	21	UGAAGCUGCCAGCAUGAUCUG	:.:.:::: .:::::: :::	CGGGUCAUCUUGGCAGGUUCU	Cleavage		1	LotjaGi3g1v0418800	-0.00406924	0.979472	0.993643	RhizvsHn
LotjaGi3g1v0418800	lja-miR7526a	MSTRG	4.5	-1	1	20	AUCAAGGUAGCUGUAACUCC	:::::.:::: ::::: :	UGAGUUGCAGCCACCUUUAA	Cleavage		1	LotjaGi3g1v0418800	0.15992	0.192978	0.493611	RhizvsAM
LotjaGi3g1v0418800	lja-miR7526a	MSTRG	4.5	-1	1	20	AUCAAGGUAGCUGUAACUCC	:::::.:::: ::::: :	UGAGUUGCAGCCACCUUUAA	Cleavage		1	LotjaGi3g1v0418800	-0.163989	0.296792	0.501588	AMvsHn
LotjaGi3g1v0418800	lja-miR7526a	MSTRG	4.5	-1	1	20	AUCAAGGUAGCUGUAACUCC	:::::.:::: ::::: :	UGAGUUGCAGCCACCUUUAA	Cleavage		1	LotjaGi3g1v0418800	-0.0273617	0.823405	0.951344	RhizvsLn
LotjaGi3g1v0418800	lja-miR7526a	MSTRG	4.5	-1	1	20	AUCAAGGUAGCUGUAACUCC	:::::.:::: ::::: :	UGAGUUGCAGCCACCUUUAA	Cleavage		1	LotjaGi3g1v0418800	0.0232925	0.88305	0.948252	LnvsHn
LotjaGi3g1v0418800	lja-miR7526a	MSTRG	4.5	-1	1	20	AUCAAGGUAGCUGUAACUCC	:::::.:::: ::::: :	UGAGUUGCAGCCACCUUUAA	Cleavage		1	LotjaGi3g1v0418800	-0.187282	0.127387	0.965567	AMvsLn
LotjaGi3g1v0418800	lja-miR7526a	MSTRG	4.5	-1	1	20	AUCAAGGUAGCUGUAACUCC	:::::.:::: ::::: :	UGAGUUGCAGCCACCUUUAA	Cleavage		1	LotjaGi3g1v0418800	-0.00406924	0.979472	0.993643	RhizvsHn
LotjaGi3g1v0419000	lja-miR2111-3p	MSTRG	4.5	-1	1	19	GUCCUAGGAUGCA-GAUACC	:::::: ::.:::.:.::::	GGUAUCAUGUAUCUUGGGAC	Cleavage		1	LotjaGi3g1v0419000	-0.457223	0.052271	0.965567	AMvsLn
LotjaGi3g1v0419000	lja-miR2111-3p	MSTRG	4.5	-1	1	19	GUCCUAGGAUGCA-GAUACC	:::::: ::.:::.:.::::	GGUAUCAUGUAUCUUGGGAC	Cleavage		1	LotjaGi3g1v0419000	-0.18182	0.49962	0.698036	LnvsHn
LotjaGi3g1v0419000	lja-miR2111-3p	MSTRG	4.5	-1	1	19	GUCCUAGGAUGCA-GAUACC	:::::: ::.:::.:.::::	GGUAUCAUGUAUCUUGGGAC	Cleavage		1	LotjaGi3g1v0419000	-0.639042	0.0231798	0.0906164	AMvsHn
LotjaGi3g1v0419000	lja-miR2111-3p	MSTRG	4.5	-1	1	19	GUCCUAGGAUGCA-GAUACC	:::::: ::.:::.:.::::	GGUAUCAUGUAUCUUGGGAC	Cleavage		1	LotjaGi3g1v0419000	-0.137377	0.610615	0.81322	RhizvsHn
LotjaGi3g1v0419000	lja-miR2111-3p	MSTRG	4.5	-1	1	19	GUCCUAGGAUGCA-GAUACC	:::::: ::.:::.:.::::	GGUAUCAUGUAUCUUGGGAC	Cleavage		1	LotjaGi3g1v0419000	0.501665	0.0332364	0.175552	RhizvsAM
LotjaGi3g1v0419000	lja-miR2111-3p	MSTRG	4.5	-1	1	19	GUCCUAGGAUGCA-GAUACC	:::::: ::.:::.:.::::	GGUAUCAUGUAUCUUGGGAC	Cleavage		1	LotjaGi3g1v0419000	0.0444421	0.837422	0.955748	RhizvsLn
LotjaGi3g1v0419000	lja-miR2111-3p	LotjaGi3g1v0419000	4.5	-1	1	19	GUCCUAGGAUGCA-GAUACC	:::::: ::.:::.:.::::	GGUAUCAUGUAUCUUGGGAC	Cleavage		1	LotjaGi3g1v0419000	-0.457223	0.052271	0.965567	AMvsLn
LotjaGi3g1v0419000	lja-miR2111-3p	LotjaGi3g1v0419000	4.5	-1	1	19	GUCCUAGGAUGCA-GAUACC	:::::: ::.:::.:.::::	GGUAUCAUGUAUCUUGGGAC	Cleavage		1	LotjaGi3g1v0419000	-0.18182	0.49962	0.698036	LnvsHn
LotjaGi3g1v0419000	lja-miR2111-3p	LotjaGi3g1v0419000	4.5	-1	1	19	GUCCUAGGAUGCA-GAUACC	:::::: ::.:::.:.::::	GGUAUCAUGUAUCUUGGGAC	Cleavage		1	LotjaGi3g1v0419000	-0.639042	0.0231798	0.0906164	AMvsHn
LotjaGi3g1v0419000	lja-miR2111-3p	LotjaGi3g1v0419000	4.5	-1	1	19	GUCCUAGGAUGCA-GAUACC	:::::: ::.:::.:.::::	GGUAUCAUGUAUCUUGGGAC	Cleavage		1	LotjaGi3g1v0419000	-0.137377	0.610615	0.81322	RhizvsHn
LotjaGi3g1v0419000	lja-miR2111-3p	LotjaGi3g1v0419000	4.5	-1	1	19	GUCCUAGGAUGCA-GAUACC	:::::: ::.:::.:.::::	GGUAUCAUGUAUCUUGGGAC	Cleavage		1	LotjaGi3g1v0419000	0.501665	0.0332364	0.175552	RhizvsAM
LotjaGi3g1v0419000	lja-miR2111-3p	LotjaGi3g1v0419000	4.5	-1	1	19	GUCCUAGGAUGCA-GAUACC	:::::: ::.:::.:.::::	GGUAUCAUGUAUCUUGGGAC	Cleavage		1	LotjaGi3g1v0419000	0.0444421	0.837422	0.955748	RhizvsLn
LotjaGi3g1v0419100	lja-miR7530	LotjaGi3g1v0419100	3.5	-1	1	19	CCUCCUCUCUCACUAUCUC	:::.:.:::. .:::::::	GAGGUGGUGGCGGAGGAGG	Cleavage		1	LotjaGi3g1v0419100	0.453774	0.0134405	0.0605933	AMvsHn
LotjaGi3g1v0419100	lja-miR7530	LotjaGi3g1v0419100	3.5	-1	1	19	CCUCCUCUCUCACUAUCUC	:::.:.:::. .:::::::	GAGGUGGUGGCGGAGGAGG	Cleavage		1	LotjaGi3g1v0419100	0.658888	0.000344902	0.00365666	LnvsHn
LotjaGi3g1v0419100	lja-miR7530	LotjaGi3g1v0419100	3.5	-1	1	19	CCUCCUCUCUCACUAUCUC	:::.:.:::. .:::::::	GAGGUGGUGGCGGAGGAGG	Cleavage		1	LotjaGi3g1v0419100	0.501097	0.00611162	0.0474784	RhizvsHn
LotjaGi3g1v0419100	lja-miR7530	LotjaGi3g1v0419100	3.5	-1	1	19	CCUCCUCUCUCACUAUCUC	:::.:.:::. .:::::::	GAGGUGGUGGCGGAGGAGG	Cleavage		1	LotjaGi3g1v0419100	0.0473226	0.736411	0.900121	RhizvsAM
LotjaGi3g1v0419100	lja-miR7530	LotjaGi3g1v0419100	3.5	-1	1	19	CCUCCUCUCUCACUAUCUC	:::.:.:::. .:::::::	GAGGUGGUGGCGGAGGAGG	Cleavage		1	LotjaGi3g1v0419100	-0.157791	0.255327	0.596087	RhizvsLn
LotjaGi3g1v0419100	lja-miR7530	LotjaGi3g1v0419100	3.5	-1	1	19	CCUCCUCUCUCACUAUCUC	:::.:.:::. .:::::::	GAGGUGGUGGCGGAGGAGG	Cleavage		1	LotjaGi3g1v0419100	-0.205114	0.1441	0.965567	AMvsLn
LotjaGi3g1v0419100	lja-miR390b-5p	MSTRG	4	-1	1	21	AAGCUCAGGAGGGAUAGCGCC	:::.:.::::.::: :::	UAGGCUGUUCCUCUUGAUCUU	Cleavage		1	LotjaGi3g1v0419100	0.453774	0.0134405	0.0605933	AMvsHn
LotjaGi3g1v0419100	lja-miR390b-5p	MSTRG	4	-1	1	21	AAGCUCAGGAGGGAUAGCGCC	:::.:.::::.::: :::	UAGGCUGUUCCUCUUGAUCUU	Cleavage		1	LotjaGi3g1v0419100	0.658888	0.000344902	0.00365666	LnvsHn
LotjaGi3g1v0419100	lja-miR390b-5p	MSTRG	4	-1	1	21	AAGCUCAGGAGGGAUAGCGCC	:::.:.::::.::: :::	UAGGCUGUUCCUCUUGAUCUU	Cleavage		1	LotjaGi3g1v0419100	0.501097	0.00611162	0.0474784	RhizvsHn
LotjaGi3g1v0419100	lja-miR390b-5p	MSTRG	4	-1	1	21	AAGCUCAGGAGGGAUAGCGCC	:::.:.::::.::: :::	UAGGCUGUUCCUCUUGAUCUU	Cleavage		1	LotjaGi3g1v0419100	0.0473226	0.736411	0.900121	RhizvsAM
LotjaGi3g1v0419100	lja-miR390b-5p	MSTRG	4	-1	1	21	AAGCUCAGGAGGGAUAGCGCC	:::.:.::::.::: :::	UAGGCUGUUCCUCUUGAUCUU	Cleavage		1	LotjaGi3g1v0419100	-0.157791	0.255327	0.596087	RhizvsLn
LotjaGi3g1v0419100	lja-miR390b-5p	MSTRG	4	-1	1	21	AAGCUCAGGAGGGAUAGCGCC	:::.:.::::.::: :::	UAGGCUGUUCCUCUUGAUCUU	Cleavage		1	LotjaGi3g1v0419100	-0.205114	0.1441	0.965567	AMvsLn
LotjaGi3g1v0419100	lja-miR166-3p	LotjaGi3g1v0419100	4.5	-1	1	20	AUCGGACCAGGCUCAUCCCC	::::::: :::: ::.::	UGGGAUGAACCUGCUCUGAA	Cleavage		1	LotjaGi3g1v0419100	0.453774	0.0134405	0.0605933	AMvsHn
LotjaGi3g1v0419100	lja-miR166-3p	LotjaGi3g1v0419100	4.5	-1	1	20	AUCGGACCAGGCUCAUCCCC	::::::: :::: ::.::	UGGGAUGAACCUGCUCUGAA	Cleavage		1	LotjaGi3g1v0419100	0.658888	0.000344902	0.00365666	LnvsHn
LotjaGi3g1v0419100	lja-miR166-3p	LotjaGi3g1v0419100	4.5	-1	1	20	AUCGGACCAGGCUCAUCCCC	::::::: :::: ::.::	UGGGAUGAACCUGCUCUGAA	Cleavage		1	LotjaGi3g1v0419100	0.501097	0.00611162	0.0474784	RhizvsHn
LotjaGi3g1v0419100	lja-miR166-3p	LotjaGi3g1v0419100	4.5	-1	1	20	AUCGGACCAGGCUCAUCCCC	::::::: :::: ::.::	UGGGAUGAACCUGCUCUGAA	Cleavage		1	LotjaGi3g1v0419100	0.0473226	0.736411	0.900121	RhizvsAM
LotjaGi3g1v0419100	lja-miR166-3p	LotjaGi3g1v0419100	4.5	-1	1	20	AUCGGACCAGGCUCAUCCCC	::::::: :::: ::.::	UGGGAUGAACCUGCUCUGAA	Cleavage		1	LotjaGi3g1v0419100	-0.157791	0.255327	0.596087	RhizvsLn
LotjaGi3g1v0419100	lja-miR166-3p	LotjaGi3g1v0419100	4.5	-1	1	20	AUCGGACCAGGCUCAUCCCC	::::::: :::: ::.::	UGGGAUGAACCUGCUCUGAA	Cleavage		1	LotjaGi3g1v0419100	-0.205114	0.1441	0.965567	AMvsLn
LotjaGi3g1v0419100	lja-miR11103e-3p	LotjaGi3g1v0419100	4.5	-1	1	24	AGAAAUCUACUGGAGAGGAUCUGG	:. :::: :::::.:: ::: :::	CUCGAUCAUCUCCGGUUGAUGUCU	Cleavage		1	LotjaGi3g1v0419100	0.453774	0.0134405	0.0605933	AMvsHn
LotjaGi3g1v0419100	lja-miR11103e-3p	LotjaGi3g1v0419100	4.5	-1	1	24	AGAAAUCUACUGGAGAGGAUCUGG	:. :::: :::::.:: ::: :::	CUCGAUCAUCUCCGGUUGAUGUCU	Cleavage		1	LotjaGi3g1v0419100	0.658888	0.000344902	0.00365666	LnvsHn
LotjaGi3g1v0419100	lja-miR11103e-3p	LotjaGi3g1v0419100	4.5	-1	1	24	AGAAAUCUACUGGAGAGGAUCUGG	:. :::: :::::.:: ::: :::	CUCGAUCAUCUCCGGUUGAUGUCU	Cleavage		1	LotjaGi3g1v0419100	0.501097	0.00611162	0.0474784	RhizvsHn
LotjaGi3g1v0419100	lja-miR11103e-3p	LotjaGi3g1v0419100	4.5	-1	1	24	AGAAAUCUACUGGAGAGGAUCUGG	:. :::: :::::.:: ::: :::	CUCGAUCAUCUCCGGUUGAUGUCU	Cleavage		1	LotjaGi3g1v0419100	0.0473226	0.736411	0.900121	RhizvsAM
LotjaGi3g1v0419100	lja-miR11103e-3p	LotjaGi3g1v0419100	4.5	-1	1	24	AGAAAUCUACUGGAGAGGAUCUGG	:. :::: :::::.:: ::: :::	CUCGAUCAUCUCCGGUUGAUGUCU	Cleavage		1	LotjaGi3g1v0419100	-0.157791	0.255327	0.596087	RhizvsLn
LotjaGi3g1v0419100	lja-miR11103e-3p	LotjaGi3g1v0419100	4.5	-1	1	24	AGAAAUCUACUGGAGAGGAUCUGG	:. :::: :::::.:: ::: :::	CUCGAUCAUCUCCGGUUGAUGUCU	Cleavage		1	LotjaGi3g1v0419100	-0.205114	0.1441	0.965567	AMvsLn
LotjaGi3g1v0419100	lja-miR166-3p	MSTRG	4.5	-1	1	20	AUCGGACCAGGCUCAUCCCC	::::::: :::: ::.::	UGGGAUGAACCUGCUCUGAA	Cleavage		1	LotjaGi3g1v0419100	0.453774	0.0134405	0.0605933	AMvsHn
LotjaGi3g1v0419100	lja-miR166-3p	MSTRG	4.5	-1	1	20	AUCGGACCAGGCUCAUCCCC	::::::: :::: ::.::	UGGGAUGAACCUGCUCUGAA	Cleavage		1	LotjaGi3g1v0419100	0.658888	0.000344902	0.00365666	LnvsHn
LotjaGi3g1v0419100	lja-miR166-3p	MSTRG	4.5	-1	1	20	AUCGGACCAGGCUCAUCCCC	::::::: :::: ::.::	UGGGAUGAACCUGCUCUGAA	Cleavage		1	LotjaGi3g1v0419100	0.501097	0.00611162	0.0474784	RhizvsHn
LotjaGi3g1v0419100	lja-miR166-3p	MSTRG	4.5	-1	1	20	AUCGGACCAGGCUCAUCCCC	::::::: :::: ::.::	UGGGAUGAACCUGCUCUGAA	Cleavage		1	LotjaGi3g1v0419100	0.0473226	0.736411	0.900121	RhizvsAM
LotjaGi3g1v0419100	lja-miR166-3p	MSTRG	4.5	-1	1	20	AUCGGACCAGGCUCAUCCCC	::::::: :::: ::.::	UGGGAUGAACCUGCUCUGAA	Cleavage		1	LotjaGi3g1v0419100	-0.157791	0.255327	0.596087	RhizvsLn
LotjaGi3g1v0419100	lja-miR166-3p	MSTRG	4.5	-1	1	20	AUCGGACCAGGCUCAUCCCC	::::::: :::: ::.::	UGGGAUGAACCUGCUCUGAA	Cleavage		1	LotjaGi3g1v0419100	-0.205114	0.1441	0.965567	AMvsLn
LotjaGi3g1v0419100	lja-miR11103e-3p	MSTRG	4.5	-1	1	24	AGAAAUCUACUGGAGAGGAUCUGG	:. :::: :::::.:: ::: :::	CUCGAUCAUCUCCGGUUGAUGUCU	Cleavage		1	LotjaGi3g1v0419100	0.453774	0.0134405	0.0605933	AMvsHn
LotjaGi3g1v0419100	lja-miR11103e-3p	MSTRG	4.5	-1	1	24	AGAAAUCUACUGGAGAGGAUCUGG	:. :::: :::::.:: ::: :::	CUCGAUCAUCUCCGGUUGAUGUCU	Cleavage		1	LotjaGi3g1v0419100	0.658888	0.000344902	0.00365666	LnvsHn
LotjaGi3g1v0419100	lja-miR11103e-3p	MSTRG	4.5	-1	1	24	AGAAAUCUACUGGAGAGGAUCUGG	:. :::: :::::.:: ::: :::	CUCGAUCAUCUCCGGUUGAUGUCU	Cleavage		1	LotjaGi3g1v0419100	0.501097	0.00611162	0.0474784	RhizvsHn
LotjaGi3g1v0419100	lja-miR11103e-3p	MSTRG	4.5	-1	1	24	AGAAAUCUACUGGAGAGGAUCUGG	:. :::: :::::.:: ::: :::	CUCGAUCAUCUCCGGUUGAUGUCU	Cleavage		1	LotjaGi3g1v0419100	0.0473226	0.736411	0.900121	RhizvsAM
LotjaGi3g1v0419100	lja-miR11103e-3p	MSTRG	4.5	-1	1	24	AGAAAUCUACUGGAGAGGAUCUGG	:. :::: :::::.:: ::: :::	CUCGAUCAUCUCCGGUUGAUGUCU	Cleavage		1	LotjaGi3g1v0419100	-0.157791	0.255327	0.596087	RhizvsLn
LotjaGi3g1v0419100	lja-miR11103e-3p	MSTRG	4.5	-1	1	24	AGAAAUCUACUGGAGAGGAUCUGG	:. :::: :::::.:: ::: :::	CUCGAUCAUCUCCGGUUGAUGUCU	Cleavage		1	LotjaGi3g1v0419100	-0.205114	0.1441	0.965567	AMvsLn
LotjaGi3g1v0419100	lja-miR390a-5p	MSTRG	4	-1	1	21	AAGCUCAGGAGGGAUAGCGCC	:::.:.::::.::: :::	UAGGCUGUUCCUCUUGAUCUU	Cleavage		1	LotjaGi3g1v0419100	0.453774	0.0134405	0.0605933	AMvsHn
LotjaGi3g1v0419100	lja-miR390a-5p	MSTRG	4	-1	1	21	AAGCUCAGGAGGGAUAGCGCC	:::.:.::::.::: :::	UAGGCUGUUCCUCUUGAUCUU	Cleavage		1	LotjaGi3g1v0419100	0.658888	0.000344902	0.00365666	LnvsHn
LotjaGi3g1v0419100	lja-miR390a-5p	MSTRG	4	-1	1	21	AAGCUCAGGAGGGAUAGCGCC	:::.:.::::.::: :::	UAGGCUGUUCCUCUUGAUCUU	Cleavage		1	LotjaGi3g1v0419100	0.501097	0.00611162	0.0474784	RhizvsHn
LotjaGi3g1v0419100	lja-miR390a-5p	MSTRG	4	-1	1	21	AAGCUCAGGAGGGAUAGCGCC	:::.:.::::.::: :::	UAGGCUGUUCCUCUUGAUCUU	Cleavage		1	LotjaGi3g1v0419100	0.0473226	0.736411	0.900121	RhizvsAM
LotjaGi3g1v0419100	lja-miR390a-5p	MSTRG	4	-1	1	21	AAGCUCAGGAGGGAUAGCGCC	:::.:.::::.::: :::	UAGGCUGUUCCUCUUGAUCUU	Cleavage		1	LotjaGi3g1v0419100	-0.157791	0.255327	0.596087	RhizvsLn
LotjaGi3g1v0419100	lja-miR390a-5p	MSTRG	4	-1	1	21	AAGCUCAGGAGGGAUAGCGCC	:::.:.::::.::: :::	UAGGCUGUUCCUCUUGAUCUU	Cleavage		1	LotjaGi3g1v0419100	-0.205114	0.1441	0.965567	AMvsLn
LotjaGi3g1v0419100	lja-miR7530	MSTRG	3.5	-1	1	19	CCUCCUCUCUCACUAUCUC	:::.:.:::. .:::::::	GAGGUGGUGGCGGAGGAGG	Cleavage		1	LotjaGi3g1v0419100	0.453774	0.0134405	0.0605933	AMvsHn
LotjaGi3g1v0419100	lja-miR7530	MSTRG	3.5	-1	1	19	CCUCCUCUCUCACUAUCUC	:::.:.:::. .:::::::	GAGGUGGUGGCGGAGGAGG	Cleavage		1	LotjaGi3g1v0419100	0.658888	0.000344902	0.00365666	LnvsHn
LotjaGi3g1v0419100	lja-miR7530	MSTRG	3.5	-1	1	19	CCUCCUCUCUCACUAUCUC	:::.:.:::. .:::::::	GAGGUGGUGGCGGAGGAGG	Cleavage		1	LotjaGi3g1v0419100	0.501097	0.00611162	0.0474784	RhizvsHn
LotjaGi3g1v0419100	lja-miR7530	MSTRG	3.5	-1	1	19	CCUCCUCUCUCACUAUCUC	:::.:.:::. .:::::::	GAGGUGGUGGCGGAGGAGG	Cleavage		1	LotjaGi3g1v0419100	0.0473226	0.736411	0.900121	RhizvsAM
LotjaGi3g1v0419100	lja-miR7530	MSTRG	3.5	-1	1	19	CCUCCUCUCUCACUAUCUC	:::.:.:::. .:::::::	GAGGUGGUGGCGGAGGAGG	Cleavage		1	LotjaGi3g1v0419100	-0.157791	0.255327	0.596087	RhizvsLn
LotjaGi3g1v0419100	lja-miR7530	MSTRG	3.5	-1	1	19	CCUCCUCUCUCACUAUCUC	:::.:.:::. .:::::::	GAGGUGGUGGCGGAGGAGG	Cleavage		1	LotjaGi3g1v0419100	-0.205114	0.1441	0.965567	AMvsLn
LotjaGi3g1v0419400	lja-miR11076-5p	LotjaGi3g1v0419400	3.5	-1	1	19	GAUGGCAGUGAAGGGAACA	::::. :::. ::::::::	UGUUUACUUUUCUGCCAUC	Cleavage		1	LotjaGi3g1v0419400	0.0623442	0.808157	0.945517	RhizvsLn
LotjaGi3g1v0419400	lja-miR11076-5p	LotjaGi3g1v0419400	3.5	-1	1	19	GAUGGCAGUGAAGGGAACA	::::. :::. ::::::::	UGUUUACUUUUCUGCCAUC	Cleavage		1	LotjaGi3g1v0419400	-0.199469	0.454856	0.968116	AMvsLn
LotjaGi3g1v0419400	lja-miR11076-5p	LotjaGi3g1v0419400	3.5	-1	1	19	GAUGGCAGUGAAGGGAACA	::::. :::. ::::::::	UGUUUACUUUUCUGCCAUC	Cleavage		1	LotjaGi3g1v0419400	-0.808554	0.0103909	0.0694181	RhizvsHn
LotjaGi3g1v0419400	lja-miR11076-5p	LotjaGi3g1v0419400	3.5	-1	1	19	GAUGGCAGUGAAGGGAACA	::::. :::. ::::::::	UGUUUACUUUUCUGCCAUC	Cleavage		1	LotjaGi3g1v0419400	0.261814	0.325551	0.637634	RhizvsAM
LotjaGi3g1v0419400	lja-miR11076-5p	LotjaGi3g1v0419400	3.5	-1	1	19	GAUGGCAGUGAAGGGAACA	::::. :::. ::::::::	UGUUUACUUUUCUGCCAUC	Cleavage		1	LotjaGi3g1v0419400	-0.870898	0.0057714	0.0342261	LnvsHn
LotjaGi3g1v0419400	lja-miR11076-5p	LotjaGi3g1v0419400	3.5	-1	1	19	GAUGGCAGUGAAGGGAACA	::::. :::. ::::::::	UGUUUACUUUUCUGCCAUC	Cleavage		1	LotjaGi3g1v0419400	-1.07037	0.000879201	0.00729917	AMvsHn
LotjaGi3g1v0419400	lja-miR11162-3p	LotjaGi3g1v0419400	4.5	-1	1	21	AGCUAGAUACCUCGUCACUGU	::..:::::::.:.:.:	AAGUUGGUGAGGUAUUUGGUU	Cleavage		1	LotjaGi3g1v0419400	0.0623442	0.808157	0.945517	RhizvsLn
LotjaGi3g1v0419400	lja-miR11162-3p	LotjaGi3g1v0419400	4.5	-1	1	21	AGCUAGAUACCUCGUCACUGU	::..:::::::.:.:.:	AAGUUGGUGAGGUAUUUGGUU	Cleavage		1	LotjaGi3g1v0419400	-0.199469	0.454856	0.968116	AMvsLn
LotjaGi3g1v0419400	lja-miR11162-3p	LotjaGi3g1v0419400	4.5	-1	1	21	AGCUAGAUACCUCGUCACUGU	::..:::::::.:.:.:	AAGUUGGUGAGGUAUUUGGUU	Cleavage		1	LotjaGi3g1v0419400	-0.808554	0.0103909	0.0694181	RhizvsHn
LotjaGi3g1v0419400	lja-miR11162-3p	LotjaGi3g1v0419400	4.5	-1	1	21	AGCUAGAUACCUCGUCACUGU	::..:::::::.:.:.:	AAGUUGGUGAGGUAUUUGGUU	Cleavage		1	LotjaGi3g1v0419400	0.261814	0.325551	0.637634	RhizvsAM
LotjaGi3g1v0419400	lja-miR11162-3p	LotjaGi3g1v0419400	4.5	-1	1	21	AGCUAGAUACCUCGUCACUGU	::..:::::::.:.:.:	AAGUUGGUGAGGUAUUUGGUU	Cleavage		1	LotjaGi3g1v0419400	-0.870898	0.0057714	0.0342261	LnvsHn
LotjaGi3g1v0419400	lja-miR11162-3p	LotjaGi3g1v0419400	4.5	-1	1	21	AGCUAGAUACCUCGUCACUGU	::..:::::::.:.:.:	AAGUUGGUGAGGUAUUUGGUU	Cleavage		1	LotjaGi3g1v0419400	-1.07037	0.000879201	0.00729917	AMvsHn
LotjaGi3g1v0419600	lja-miR7526l-3p	LotjaGi3g1v0419600	4	-1	1	19	UAUCUGAUAGCGGAAGUAC	::..::.::::::::: :	GUGUUUUCGCUAUCAGUUU	Cleavage		1	LotjaGi3g1v0419600	-0.0666343	0.825446	0.911383	AMvsHn
LotjaGi3g1v0419600	lja-miR7526l-3p	LotjaGi3g1v0419600	4	-1	1	19	UAUCUGAUAGCGGAAGUAC	::..::.::::::::: :	GUGUUUUCGCUAUCAGUUU	Cleavage		1	LotjaGi3g1v0419600	-0.0856339	0.715301	0.982932	AMvsLn
LotjaGi3g1v0419600	lja-miR7526l-3p	LotjaGi3g1v0419600	4	-1	1	19	UAUCUGAUAGCGGAAGUAC	::..::.::::::::: :	GUGUUUUCGCUAUCAGUUU	Cleavage		1	LotjaGi3g1v0419600	0.270005	0.250431	0.562937	RhizvsAM
LotjaGi3g1v0419600	lja-miR7526l-3p	LotjaGi3g1v0419600	4	-1	1	19	UAUCUGAUAGCGGAAGUAC	::..::.::::::::: :	GUGUUUUCGCUAUCAGUUU	Cleavage		1	LotjaGi3g1v0419600	0.0189996	0.950053	0.98097	LnvsHn
LotjaGi3g1v0419600	lja-miR7526l-3p	LotjaGi3g1v0419600	4	-1	1	19	UAUCUGAUAGCGGAAGUAC	::..::.::::::::: :	GUGUUUUCGCUAUCAGUUU	Cleavage		1	LotjaGi3g1v0419600	0.184371	0.432368	0.758111	RhizvsLn
LotjaGi3g1v0419600	lja-miR7526l-3p	LotjaGi3g1v0419600	4	-1	1	19	UAUCUGAUAGCGGAAGUAC	::..::.::::::::: :	GUGUUUUCGCUAUCAGUUU	Cleavage		1	LotjaGi3g1v0419600	0.203371	0.506291	0.745465	RhizvsHn
LotjaGi3g1v0419600	lja-miR11170-3p	LotjaGi3g1v0419600	4.5	-1	1	22	GAUGAUAUAGAGUGAUCGGAGU	:.:.::.:::::. : ::::::	AUUUCGGUCACUUGAAAUCAUC	Cleavage		1	LotjaGi3g1v0419600	-0.0666343	0.825446	0.911383	AMvsHn
LotjaGi3g1v0419600	lja-miR11170-3p	LotjaGi3g1v0419600	4.5	-1	1	22	GAUGAUAUAGAGUGAUCGGAGU	:.:.::.:::::. : ::::::	AUUUCGGUCACUUGAAAUCAUC	Cleavage		1	LotjaGi3g1v0419600	-0.0856339	0.715301	0.982932	AMvsLn
LotjaGi3g1v0419600	lja-miR11170-3p	LotjaGi3g1v0419600	4.5	-1	1	22	GAUGAUAUAGAGUGAUCGGAGU	:.:.::.:::::. : ::::::	AUUUCGGUCACUUGAAAUCAUC	Cleavage		1	LotjaGi3g1v0419600	0.270005	0.250431	0.562937	RhizvsAM
LotjaGi3g1v0419600	lja-miR11170-3p	LotjaGi3g1v0419600	4.5	-1	1	22	GAUGAUAUAGAGUGAUCGGAGU	:.:.::.:::::. : ::::::	AUUUCGGUCACUUGAAAUCAUC	Cleavage		1	LotjaGi3g1v0419600	0.0189996	0.950053	0.98097	LnvsHn
LotjaGi3g1v0419600	lja-miR11170-3p	LotjaGi3g1v0419600	4.5	-1	1	22	GAUGAUAUAGAGUGAUCGGAGU	:.:.::.:::::. : ::::::	AUUUCGGUCACUUGAAAUCAUC	Cleavage		1	LotjaGi3g1v0419600	0.184371	0.432368	0.758111	RhizvsLn
LotjaGi3g1v0419600	lja-miR11170-3p	LotjaGi3g1v0419600	4.5	-1	1	22	GAUGAUAUAGAGUGAUCGGAGU	:.:.::.:::::. : ::::::	AUUUCGGUCACUUGAAAUCAUC	Cleavage		1	LotjaGi3g1v0419600	0.203371	0.506291	0.745465	RhizvsHn
LotjaGi3g1v0419900_LC	lja-miR11097g-5p	MSTRG	3.5	-1	1	20	UAAUGGAUAUGCACUGACAG	:: .::::.:::: :::::	AUGAUAGUGUAUAUGCAUUA	Cleavage		1	LotjaGi3g1v0419900_LC	-0.894152	0.00155463	0.0162431	RhizvsHn
LotjaGi3g1v0419900_LC	lja-miR11097g-5p	MSTRG	3.5	-1	1	20	UAAUGGAUAUGCACUGACAG	:: .::::.:::: :::::	AUGAUAGUGUAUAUGCAUUA	Cleavage		1	LotjaGi3g1v0419900_LC	-0.180423	0.427406	0.968116	AMvsLn
LotjaGi3g1v0419900_LC	lja-miR11097g-5p	MSTRG	3.5	-1	1	20	UAAUGGAUAUGCACUGACAG	:: .::::.:::: :::::	AUGAUAGUGUAUAUGCAUUA	Cleavage		1	LotjaGi3g1v0419900_LC	-0.993044	0.000424651	0.00436345	LnvsHn
LotjaGi3g1v0419900_LC	lja-miR11097g-5p	MSTRG	3.5	-1	1	20	UAAUGGAUAUGCACUGACAG	:: .::::.:::: :::::	AUGAUAGUGUAUAUGCAUUA	Cleavage		1	LotjaGi3g1v0419900_LC	-1.17347	2.91e-05	0.000426351	AMvsHn
LotjaGi3g1v0419900_LC	lja-miR11097g-5p	MSTRG	3.5	-1	1	20	UAAUGGAUAUGCACUGACAG	:: .::::.:::: :::::	AUGAUAGUGUAUAUGCAUUA	Cleavage		1	LotjaGi3g1v0419900_LC	0.0988914	0.662972	0.887074	RhizvsLn
LotjaGi3g1v0419900_LC	lja-miR11097g-5p	MSTRG	3.5	-1	1	20	UAAUGGAUAUGCACUGACAG	:: .::::.:::: :::::	AUGAUAGUGUAUAUGCAUUA	Cleavage		1	LotjaGi3g1v0419900_LC	0.279314	0.219347	0.526551	RhizvsAM
LotjaGi3g1v0419900_LC	lja-miR11097i-3p	LotjaGi3g1v0419900_LC	3.5	-1	1	20	UAAUGGAUAUGCACUGACAG	:: .::::.:::: :::::	AUGAUAGUGUAUAUGCAUUA	Cleavage		1	LotjaGi3g1v0419900_LC	-0.894152	0.00155463	0.0162431	RhizvsHn
LotjaGi3g1v0419900_LC	lja-miR11097i-3p	LotjaGi3g1v0419900_LC	3.5	-1	1	20	UAAUGGAUAUGCACUGACAG	:: .::::.:::: :::::	AUGAUAGUGUAUAUGCAUUA	Cleavage		1	LotjaGi3g1v0419900_LC	-0.180423	0.427406	0.968116	AMvsLn
LotjaGi3g1v0419900_LC	lja-miR11097i-3p	LotjaGi3g1v0419900_LC	3.5	-1	1	20	UAAUGGAUAUGCACUGACAG	:: .::::.:::: :::::	AUGAUAGUGUAUAUGCAUUA	Cleavage		1	LotjaGi3g1v0419900_LC	-0.993044	0.000424651	0.00436345	LnvsHn
LotjaGi3g1v0419900_LC	lja-miR11097i-3p	LotjaGi3g1v0419900_LC	3.5	-1	1	20	UAAUGGAUAUGCACUGACAG	:: .::::.:::: :::::	AUGAUAGUGUAUAUGCAUUA	Cleavage		1	LotjaGi3g1v0419900_LC	-1.17347	2.91e-05	0.000426351	AMvsHn
LotjaGi3g1v0419900_LC	lja-miR11097i-3p	LotjaGi3g1v0419900_LC	3.5	-1	1	20	UAAUGGAUAUGCACUGACAG	:: .::::.:::: :::::	AUGAUAGUGUAUAUGCAUUA	Cleavage		1	LotjaGi3g1v0419900_LC	0.0988914	0.662972	0.887074	RhizvsLn
LotjaGi3g1v0419900_LC	lja-miR11097i-3p	LotjaGi3g1v0419900_LC	3.5	-1	1	20	UAAUGGAUAUGCACUGACAG	:: .::::.:::: :::::	AUGAUAGUGUAUAUGCAUUA	Cleavage		1	LotjaGi3g1v0419900_LC	0.279314	0.219347	0.526551	RhizvsAM
LotjaGi3g1v0419900_LC	lja-miR11170-3p	LotjaGi3g1v0419900_LC	5	-1	1	22	GAUGAUAUAGAGUGAUCGGAGU	:.:..:.:::::. : ::::::	AUUUUGGUCACUUGAAAUCAUC	Cleavage		1	LotjaGi3g1v0419900_LC	-0.894152	0.00155463	0.0162431	RhizvsHn
LotjaGi3g1v0419900_LC	lja-miR11170-3p	LotjaGi3g1v0419900_LC	5	-1	1	22	GAUGAUAUAGAGUGAUCGGAGU	:.:..:.:::::. : ::::::	AUUUUGGUCACUUGAAAUCAUC	Cleavage		1	LotjaGi3g1v0419900_LC	-0.180423	0.427406	0.968116	AMvsLn
LotjaGi3g1v0419900_LC	lja-miR11170-3p	LotjaGi3g1v0419900_LC	5	-1	1	22	GAUGAUAUAGAGUGAUCGGAGU	:.:..:.:::::. : ::::::	AUUUUGGUCACUUGAAAUCAUC	Cleavage		1	LotjaGi3g1v0419900_LC	-0.993044	0.000424651	0.00436345	LnvsHn
LotjaGi3g1v0419900_LC	lja-miR11170-3p	LotjaGi3g1v0419900_LC	5	-1	1	22	GAUGAUAUAGAGUGAUCGGAGU	:.:..:.:::::. : ::::::	AUUUUGGUCACUUGAAAUCAUC	Cleavage		1	LotjaGi3g1v0419900_LC	-1.17347	2.91e-05	0.000426351	AMvsHn
LotjaGi3g1v0419900_LC	lja-miR11170-3p	LotjaGi3g1v0419900_LC	5	-1	1	22	GAUGAUAUAGAGUGAUCGGAGU	:.:..:.:::::. : ::::::	AUUUUGGUCACUUGAAAUCAUC	Cleavage		1	LotjaGi3g1v0419900_LC	0.0988914	0.662972	0.887074	RhizvsLn
LotjaGi3g1v0419900_LC	lja-miR11170-3p	LotjaGi3g1v0419900_LC	5	-1	1	22	GAUGAUAUAGAGUGAUCGGAGU	:.:..:.:::::. : ::::::	AUUUUGGUCACUUGAAAUCAUC	Cleavage		1	LotjaGi3g1v0419900_LC	0.279314	0.219347	0.526551	RhizvsAM
LotjaGi3g1v0419900_LC	lja-miR11085-5p	MSTRG	3	-1	1	21	UCAAAUAUGAAGAUGCAAUAA	:::..:.::::::::::.	UGCUUGUGUUUUCAUAUUUGG	Cleavage		1	LotjaGi3g1v0419900_LC	-0.894152	0.00155463	0.0162431	RhizvsHn
LotjaGi3g1v0419900_LC	lja-miR11085-5p	MSTRG	3	-1	1	21	UCAAAUAUGAAGAUGCAAUAA	:::..:.::::::::::.	UGCUUGUGUUUUCAUAUUUGG	Cleavage		1	LotjaGi3g1v0419900_LC	-0.180423	0.427406	0.968116	AMvsLn
LotjaGi3g1v0419900_LC	lja-miR11085-5p	MSTRG	3	-1	1	21	UCAAAUAUGAAGAUGCAAUAA	:::..:.::::::::::.	UGCUUGUGUUUUCAUAUUUGG	Cleavage		1	LotjaGi3g1v0419900_LC	-0.993044	0.000424651	0.00436345	LnvsHn
LotjaGi3g1v0419900_LC	lja-miR11085-5p	MSTRG	3	-1	1	21	UCAAAUAUGAAGAUGCAAUAA	:::..:.::::::::::.	UGCUUGUGUUUUCAUAUUUGG	Cleavage		1	LotjaGi3g1v0419900_LC	-1.17347	2.91e-05	0.000426351	AMvsHn
LotjaGi3g1v0419900_LC	lja-miR11085-5p	MSTRG	3	-1	1	21	UCAAAUAUGAAGAUGCAAUAA	:::..:.::::::::::.	UGCUUGUGUUUUCAUAUUUGG	Cleavage		1	LotjaGi3g1v0419900_LC	0.0988914	0.662972	0.887074	RhizvsLn
LotjaGi3g1v0419900_LC	lja-miR11085-5p	MSTRG	3	-1	1	21	UCAAAUAUGAAGAUGCAAUAA	:::..:.::::::::::.	UGCUUGUGUUUUCAUAUUUGG	Cleavage		1	LotjaGi3g1v0419900_LC	0.279314	0.219347	0.526551	RhizvsAM
LotjaGi3g1v0419900_LC	lja-miR11170-3p	MSTRG	5	-1	1	22	GAUGAUAUAGAGUGAUCGGAGU	:.:..:.:::::. : ::::::	AUUUUGGUCACUUGAAAUCAUC	Cleavage		1	LotjaGi3g1v0419900_LC	-0.894152	0.00155463	0.0162431	RhizvsHn
LotjaGi3g1v0419900_LC	lja-miR11170-3p	MSTRG	5	-1	1	22	GAUGAUAUAGAGUGAUCGGAGU	:.:..:.:::::. : ::::::	AUUUUGGUCACUUGAAAUCAUC	Cleavage		1	LotjaGi3g1v0419900_LC	-0.180423	0.427406	0.968116	AMvsLn
LotjaGi3g1v0419900_LC	lja-miR11170-3p	MSTRG	5	-1	1	22	GAUGAUAUAGAGUGAUCGGAGU	:.:..:.:::::. : ::::::	AUUUUGGUCACUUGAAAUCAUC	Cleavage		1	LotjaGi3g1v0419900_LC	-0.993044	0.000424651	0.00436345	LnvsHn
LotjaGi3g1v0419900_LC	lja-miR11170-3p	MSTRG	5	-1	1	22	GAUGAUAUAGAGUGAUCGGAGU	:.:..:.:::::. : ::::::	AUUUUGGUCACUUGAAAUCAUC	Cleavage		1	LotjaGi3g1v0419900_LC	-1.17347	2.91e-05	0.000426351	AMvsHn
LotjaGi3g1v0419900_LC	lja-miR11170-3p	MSTRG	5	-1	1	22	GAUGAUAUAGAGUGAUCGGAGU	:.:..:.:::::. : ::::::	AUUUUGGUCACUUGAAAUCAUC	Cleavage		1	LotjaGi3g1v0419900_LC	0.0988914	0.662972	0.887074	RhizvsLn
LotjaGi3g1v0419900_LC	lja-miR11170-3p	MSTRG	5	-1	1	22	GAUGAUAUAGAGUGAUCGGAGU	:.:..:.:::::. : ::::::	AUUUUGGUCACUUGAAAUCAUC	Cleavage		1	LotjaGi3g1v0419900_LC	0.279314	0.219347	0.526551	RhizvsAM
LotjaGi3g1v0419900_LC	lja-miR11097h-5p	MSTRG	3.5	-1	1	20	UAAUGGAUAUGCACUGACAG	:: .::::.:::: :::::	AUGAUAGUGUAUAUGCAUUA	Cleavage		1	LotjaGi3g1v0419900_LC	-0.894152	0.00155463	0.0162431	RhizvsHn
LotjaGi3g1v0419900_LC	lja-miR11097h-5p	MSTRG	3.5	-1	1	20	UAAUGGAUAUGCACUGACAG	:: .::::.:::: :::::	AUGAUAGUGUAUAUGCAUUA	Cleavage		1	LotjaGi3g1v0419900_LC	-0.180423	0.427406	0.968116	AMvsLn
LotjaGi3g1v0419900_LC	lja-miR11097h-5p	MSTRG	3.5	-1	1	20	UAAUGGAUAUGCACUGACAG	:: .::::.:::: :::::	AUGAUAGUGUAUAUGCAUUA	Cleavage		1	LotjaGi3g1v0419900_LC	-0.993044	0.000424651	0.00436345	LnvsHn
LotjaGi3g1v0419900_LC	lja-miR11097h-5p	MSTRG	3.5	-1	1	20	UAAUGGAUAUGCACUGACAG	:: .::::.:::: :::::	AUGAUAGUGUAUAUGCAUUA	Cleavage		1	LotjaGi3g1v0419900_LC	-1.17347	2.91e-05	0.000426351	AMvsHn
LotjaGi3g1v0419900_LC	lja-miR11097h-5p	MSTRG	3.5	-1	1	20	UAAUGGAUAUGCACUGACAG	:: .::::.:::: :::::	AUGAUAGUGUAUAUGCAUUA	Cleavage		1	LotjaGi3g1v0419900_LC	0.0988914	0.662972	0.887074	RhizvsLn
LotjaGi3g1v0419900_LC	lja-miR11097h-5p	MSTRG	3.5	-1	1	20	UAAUGGAUAUGCACUGACAG	:: .::::.:::: :::::	AUGAUAGUGUAUAUGCAUUA	Cleavage		1	LotjaGi3g1v0419900_LC	0.279314	0.219347	0.526551	RhizvsAM
LotjaGi3g1v0419900_LC	lja-miR11097h-5p	LotjaGi3g1v0419900_LC	3.5	-1	1	20	UAAUGGAUAUGCACUGACAG	:: .::::.:::: :::::	AUGAUAGUGUAUAUGCAUUA	Cleavage		1	LotjaGi3g1v0419900_LC	-0.894152	0.00155463	0.0162431	RhizvsHn
LotjaGi3g1v0419900_LC	lja-miR11097h-5p	LotjaGi3g1v0419900_LC	3.5	-1	1	20	UAAUGGAUAUGCACUGACAG	:: .::::.:::: :::::	AUGAUAGUGUAUAUGCAUUA	Cleavage		1	LotjaGi3g1v0419900_LC	-0.180423	0.427406	0.968116	AMvsLn
LotjaGi3g1v0419900_LC	lja-miR11097h-5p	LotjaGi3g1v0419900_LC	3.5	-1	1	20	UAAUGGAUAUGCACUGACAG	:: .::::.:::: :::::	AUGAUAGUGUAUAUGCAUUA	Cleavage		1	LotjaGi3g1v0419900_LC	-0.993044	0.000424651	0.00436345	LnvsHn
LotjaGi3g1v0419900_LC	lja-miR11097h-5p	LotjaGi3g1v0419900_LC	3.5	-1	1	20	UAAUGGAUAUGCACUGACAG	:: .::::.:::: :::::	AUGAUAGUGUAUAUGCAUUA	Cleavage		1	LotjaGi3g1v0419900_LC	-1.17347	2.91e-05	0.000426351	AMvsHn
LotjaGi3g1v0419900_LC	lja-miR11097h-5p	LotjaGi3g1v0419900_LC	3.5	-1	1	20	UAAUGGAUAUGCACUGACAG	:: .::::.:::: :::::	AUGAUAGUGUAUAUGCAUUA	Cleavage		1	LotjaGi3g1v0419900_LC	0.0988914	0.662972	0.887074	RhizvsLn
LotjaGi3g1v0419900_LC	lja-miR11097h-5p	LotjaGi3g1v0419900_LC	3.5	-1	1	20	UAAUGGAUAUGCACUGACAG	:: .::::.:::: :::::	AUGAUAGUGUAUAUGCAUUA	Cleavage		1	LotjaGi3g1v0419900_LC	0.279314	0.219347	0.526551	RhizvsAM
LotjaGi3g1v0419900_LC	lja-miR11097i-3p	MSTRG	3.5	-1	1	20	UAAUGGAUAUGCACUGACAG	:: .::::.:::: :::::	AUGAUAGUGUAUAUGCAUUA	Cleavage		1	LotjaGi3g1v0419900_LC	-0.894152	0.00155463	0.0162431	RhizvsHn
LotjaGi3g1v0419900_LC	lja-miR11097i-3p	MSTRG	3.5	-1	1	20	UAAUGGAUAUGCACUGACAG	:: .::::.:::: :::::	AUGAUAGUGUAUAUGCAUUA	Cleavage		1	LotjaGi3g1v0419900_LC	-0.180423	0.427406	0.968116	AMvsLn
LotjaGi3g1v0419900_LC	lja-miR11097i-3p	MSTRG	3.5	-1	1	20	UAAUGGAUAUGCACUGACAG	:: .::::.:::: :::::	AUGAUAGUGUAUAUGCAUUA	Cleavage		1	LotjaGi3g1v0419900_LC	-0.993044	0.000424651	0.00436345	LnvsHn
LotjaGi3g1v0419900_LC	lja-miR11097i-3p	MSTRG	3.5	-1	1	20	UAAUGGAUAUGCACUGACAG	:: .::::.:::: :::::	AUGAUAGUGUAUAUGCAUUA	Cleavage		1	LotjaGi3g1v0419900_LC	-1.17347	2.91e-05	0.000426351	AMvsHn
LotjaGi3g1v0419900_LC	lja-miR11097i-3p	MSTRG	3.5	-1	1	20	UAAUGGAUAUGCACUGACAG	:: .::::.:::: :::::	AUGAUAGUGUAUAUGCAUUA	Cleavage		1	LotjaGi3g1v0419900_LC	0.0988914	0.662972	0.887074	RhizvsLn
LotjaGi3g1v0419900_LC	lja-miR11097i-3p	MSTRG	3.5	-1	1	20	UAAUGGAUAUGCACUGACAG	:: .::::.:::: :::::	AUGAUAGUGUAUAUGCAUUA	Cleavage		1	LotjaGi3g1v0419900_LC	0.279314	0.219347	0.526551	RhizvsAM
LotjaGi3g1v0419900_LC	lja-miR11085-5p	LotjaGi3g1v0419900_LC	3	-1	1	21	UCAAAUAUGAAGAUGCAAUAA	:::..:.::::::::::.	UGCUUGUGUUUUCAUAUUUGG	Cleavage		1	LotjaGi3g1v0419900_LC	-0.894152	0.00155463	0.0162431	RhizvsHn
LotjaGi3g1v0419900_LC	lja-miR11085-5p	LotjaGi3g1v0419900_LC	3	-1	1	21	UCAAAUAUGAAGAUGCAAUAA	:::..:.::::::::::.	UGCUUGUGUUUUCAUAUUUGG	Cleavage		1	LotjaGi3g1v0419900_LC	-0.180423	0.427406	0.968116	AMvsLn
LotjaGi3g1v0419900_LC	lja-miR11085-5p	LotjaGi3g1v0419900_LC	3	-1	1	21	UCAAAUAUGAAGAUGCAAUAA	:::..:.::::::::::.	UGCUUGUGUUUUCAUAUUUGG	Cleavage		1	LotjaGi3g1v0419900_LC	-0.993044	0.000424651	0.00436345	LnvsHn
LotjaGi3g1v0419900_LC	lja-miR11085-5p	LotjaGi3g1v0419900_LC	3	-1	1	21	UCAAAUAUGAAGAUGCAAUAA	:::..:.::::::::::.	UGCUUGUGUUUUCAUAUUUGG	Cleavage		1	LotjaGi3g1v0419900_LC	-1.17347	2.91e-05	0.000426351	AMvsHn
LotjaGi3g1v0419900_LC	lja-miR11085-5p	LotjaGi3g1v0419900_LC	3	-1	1	21	UCAAAUAUGAAGAUGCAAUAA	:::..:.::::::::::.	UGCUUGUGUUUUCAUAUUUGG	Cleavage		1	LotjaGi3g1v0419900_LC	0.0988914	0.662972	0.887074	RhizvsLn
LotjaGi3g1v0419900_LC	lja-miR11085-5p	LotjaGi3g1v0419900_LC	3	-1	1	21	UCAAAUAUGAAGAUGCAAUAA	:::..:.::::::::::.	UGCUUGUGUUUUCAUAUUUGG	Cleavage		1	LotjaGi3g1v0419900_LC	0.279314	0.219347	0.526551	RhizvsAM
LotjaGi3g1v0419900_LC	lja-miR11097g-5p	LotjaGi3g1v0419900_LC	3.5	-1	1	20	UAAUGGAUAUGCACUGACAG	:: .::::.:::: :::::	AUGAUAGUGUAUAUGCAUUA	Cleavage		1	LotjaGi3g1v0419900_LC	-0.894152	0.00155463	0.0162431	RhizvsHn
LotjaGi3g1v0419900_LC	lja-miR11097g-5p	LotjaGi3g1v0419900_LC	3.5	-1	1	20	UAAUGGAUAUGCACUGACAG	:: .::::.:::: :::::	AUGAUAGUGUAUAUGCAUUA	Cleavage		1	LotjaGi3g1v0419900_LC	-0.180423	0.427406	0.968116	AMvsLn
LotjaGi3g1v0419900_LC	lja-miR11097g-5p	LotjaGi3g1v0419900_LC	3.5	-1	1	20	UAAUGGAUAUGCACUGACAG	:: .::::.:::: :::::	AUGAUAGUGUAUAUGCAUUA	Cleavage		1	LotjaGi3g1v0419900_LC	-0.993044	0.000424651	0.00436345	LnvsHn
LotjaGi3g1v0419900_LC	lja-miR11097g-5p	LotjaGi3g1v0419900_LC	3.5	-1	1	20	UAAUGGAUAUGCACUGACAG	:: .::::.:::: :::::	AUGAUAGUGUAUAUGCAUUA	Cleavage		1	LotjaGi3g1v0419900_LC	-1.17347	2.91e-05	0.000426351	AMvsHn
LotjaGi3g1v0419900_LC	lja-miR11097g-5p	LotjaGi3g1v0419900_LC	3.5	-1	1	20	UAAUGGAUAUGCACUGACAG	:: .::::.:::: :::::	AUGAUAGUGUAUAUGCAUUA	Cleavage		1	LotjaGi3g1v0419900_LC	0.0988914	0.662972	0.887074	RhizvsLn
LotjaGi3g1v0419900_LC	lja-miR11097g-5p	LotjaGi3g1v0419900_LC	3.5	-1	1	20	UAAUGGAUAUGCACUGACAG	:: .::::.:::: :::::	AUGAUAGUGUAUAUGCAUUA	Cleavage		1	LotjaGi3g1v0419900_LC	0.279314	0.219347	0.526551	RhizvsAM
LotjaGi3g1v0420000	lja-miR11160-5p	LotjaGi3g1v0420000	4	-1	1	22	AGACUGAUGAUAGGAGAACUCC	:::::::.:: ::.:::::::	CGAGUUCUUCU-UCGUCAGUCU	Translation		2	LotjaGi3g1v0420000	0.658826	0.00256796	0.0185171	LnvsHn
LotjaGi3g1v0420000	lja-miR11160-5p	LotjaGi3g1v0420000	4	-1	1	22	AGACUGAUGAUAGGAGAACUCC	:::::::.:: ::.:::::::	CGAGUUCUUCU-UCGUCAGUCU	Translation		2	LotjaGi3g1v0420000	0.810677	0.000233929	0.00346433	RhizvsHn
LotjaGi3g1v0420000	lja-miR11160-5p	LotjaGi3g1v0420000	4	-1	1	22	AGACUGAUGAUAGGAGAACUCC	:::::::.:: ::.:::::::	CGAGUUCUUCU-UCGUCAGUCU	Translation		2	LotjaGi3g1v0420000	0.374325	0.0224173	0.132971	RhizvsAM
LotjaGi3g1v0420000	lja-miR11160-5p	LotjaGi3g1v0420000	4	-1	1	22	AGACUGAUGAUAGGAGAACUCC	:::::::.:: ::.:::::::	CGAGUUCUUCU-UCGUCAGUCU	Translation		2	LotjaGi3g1v0420000	-0.222474	0.174395	0.965567	AMvsLn
LotjaGi3g1v0420000	lja-miR11160-5p	LotjaGi3g1v0420000	4	-1	1	22	AGACUGAUGAUAGGAGAACUCC	:::::::.:: ::.:::::::	CGAGUUCUUCU-UCGUCAGUCU	Translation		2	LotjaGi3g1v0420000	0.436352	0.0433051	0.14206	AMvsHn
LotjaGi3g1v0420000	lja-miR11160-5p	LotjaGi3g1v0420000	4	-1	1	22	AGACUGAUGAUAGGAGAACUCC	:::::::.:: ::.:::::::	CGAGUUCUUCU-UCGUCAGUCU	Translation		2	LotjaGi3g1v0420000	0.151851	0.35374	0.694553	RhizvsLn
LotjaGi3g1v0420000	lja-miR11160-5p	LotjaGi3g1v0420000	5	-1	1	22	AGACUGAUGAUAGGAGAACUCC	: :: .:.::. .::::::.:	AGUGUGUUUCUGAUAUCAGUUU	Translation		2	LotjaGi3g1v0420000	0.658826	0.00256796	0.0185171	LnvsHn
LotjaGi3g1v0420000	lja-miR11160-5p	LotjaGi3g1v0420000	5	-1	1	22	AGACUGAUGAUAGGAGAACUCC	: :: .:.::. .::::::.:	AGUGUGUUUCUGAUAUCAGUUU	Translation		2	LotjaGi3g1v0420000	0.810677	0.000233929	0.00346433	RhizvsHn
LotjaGi3g1v0420000	lja-miR11160-5p	LotjaGi3g1v0420000	5	-1	1	22	AGACUGAUGAUAGGAGAACUCC	: :: .:.::. .::::::.:	AGUGUGUUUCUGAUAUCAGUUU	Translation		2	LotjaGi3g1v0420000	0.374325	0.0224173	0.132971	RhizvsAM
LotjaGi3g1v0420000	lja-miR11160-5p	LotjaGi3g1v0420000	5	-1	1	22	AGACUGAUGAUAGGAGAACUCC	: :: .:.::. .::::::.:	AGUGUGUUUCUGAUAUCAGUUU	Translation		2	LotjaGi3g1v0420000	-0.222474	0.174395	0.965567	AMvsLn
LotjaGi3g1v0420000	lja-miR11160-5p	LotjaGi3g1v0420000	5	-1	1	22	AGACUGAUGAUAGGAGAACUCC	: :: .:.::. .::::::.:	AGUGUGUUUCUGAUAUCAGUUU	Translation		2	LotjaGi3g1v0420000	0.436352	0.0433051	0.14206	AMvsHn
LotjaGi3g1v0420000	lja-miR11160-5p	LotjaGi3g1v0420000	5	-1	1	22	AGACUGAUGAUAGGAGAACUCC	: :: .:.::. .::::::.:	AGUGUGUUUCUGAUAUCAGUUU	Translation		2	LotjaGi3g1v0420000	0.151851	0.35374	0.694553	RhizvsLn
LotjaGi3g1v0420300_LC	lja-miR11092-3p	LotjaGi3g1v0420300_LC	4	-1	1	19	AGUGAAACUGACACACGGU	:..:::: :::::::::.	AUUGUGUAUCAGUUUCAUA	Cleavage		1	LotjaGi3g1v0420300_LC	0.0527347	0.816631	0.910678	LnvsHn
LotjaGi3g1v0420300_LC	lja-miR11092-3p	LotjaGi3g1v0420300_LC	4	-1	1	19	AGUGAAACUGACACACGGU	:..:::: :::::::::.	AUUGUGUAUCAGUUUCAUA	Cleavage		1	LotjaGi3g1v0420300_LC	-0.0320789	0.85913	0.993647	AMvsLn
LotjaGi3g1v0420300_LC	lja-miR11092-3p	LotjaGi3g1v0420300_LC	4	-1	1	19	AGUGAAACUGACACACGGU	:..:::: :::::::::.	AUUGUGUAUCAGUUUCAUA	Cleavage		1	LotjaGi3g1v0420300_LC	0.0206558	0.928304	0.967223	AMvsHn
LotjaGi3g1v0420300_LC	lja-miR11092-3p	LotjaGi3g1v0420300_LC	4	-1	1	19	AGUGAAACUGACACACGGU	:..:::: :::::::::.	AUUGUGUAUCAGUUUCAUA	Cleavage		1	LotjaGi3g1v0420300_LC	0.618948	0.00048197	0.00637126	RhizvsLn
LotjaGi3g1v0420300_LC	lja-miR11092-3p	LotjaGi3g1v0420300_LC	4	-1	1	19	AGUGAAACUGACACACGGU	:..:::: :::::::::.	AUUGUGUAUCAGUUUCAUA	Cleavage		1	LotjaGi3g1v0420300_LC	0.671683	0.00403992	0.0346462	RhizvsHn
LotjaGi3g1v0420300_LC	lja-miR11092-3p	LotjaGi3g1v0420300_LC	4	-1	1	19	AGUGAAACUGACACACGGU	:..:::: :::::::::.	AUUGUGUAUCAGUUUCAUA	Cleavage		1	LotjaGi3g1v0420300_LC	0.651027	0.000308361	0.00459976	RhizvsAM
LotjaGi3g1v0420300_LC	lja-miR11178-3p	LotjaGi3g1v0420300_LC	3	-1	1	21	UGGUGGUAGUAGAAUAAGACU	::: .:::::.:::.:.::	GAUCUGGUUCUAUUACUAUCA	Cleavage		1	LotjaGi3g1v0420300_LC	0.0527347	0.816631	0.910678	LnvsHn
LotjaGi3g1v0420300_LC	lja-miR11178-3p	LotjaGi3g1v0420300_LC	3	-1	1	21	UGGUGGUAGUAGAAUAAGACU	::: .:::::.:::.:.::	GAUCUGGUUCUAUUACUAUCA	Cleavage		1	LotjaGi3g1v0420300_LC	-0.0320789	0.85913	0.993647	AMvsLn
LotjaGi3g1v0420300_LC	lja-miR11178-3p	LotjaGi3g1v0420300_LC	3	-1	1	21	UGGUGGUAGUAGAAUAAGACU	::: .:::::.:::.:.::	GAUCUGGUUCUAUUACUAUCA	Cleavage		1	LotjaGi3g1v0420300_LC	0.0206558	0.928304	0.967223	AMvsHn
LotjaGi3g1v0420300_LC	lja-miR11178-3p	LotjaGi3g1v0420300_LC	3	-1	1	21	UGGUGGUAGUAGAAUAAGACU	::: .:::::.:::.:.::	GAUCUGGUUCUAUUACUAUCA	Cleavage		1	LotjaGi3g1v0420300_LC	0.618948	0.00048197	0.00637126	RhizvsLn
LotjaGi3g1v0420300_LC	lja-miR11178-3p	LotjaGi3g1v0420300_LC	3	-1	1	21	UGGUGGUAGUAGAAUAAGACU	::: .:::::.:::.:.::	GAUCUGGUUCUAUUACUAUCA	Cleavage		1	LotjaGi3g1v0420300_LC	0.671683	0.00403992	0.0346462	RhizvsHn
LotjaGi3g1v0420300_LC	lja-miR11178-3p	LotjaGi3g1v0420300_LC	3	-1	1	21	UGGUGGUAGUAGAAUAAGACU	::: .:::::.:::.:.::	GAUCUGGUUCUAUUACUAUCA	Cleavage		1	LotjaGi3g1v0420300_LC	0.651027	0.000308361	0.00459976	RhizvsAM
LotjaGi3g1v0420400	lja-miR11120-5p	LotjaGi3g1v0420400	4	-1	1	19	UGGUGGAAAGUCCUCGAAC	:::::: :::::::. .::	GUUCGAAGACUUUCUCUCA	Cleavage		1	LotjaGi3g1v0420400	0.869501	0.000195769	0.00316787	RhizvsAM
LotjaGi3g1v0420400	lja-miR11120-5p	LotjaGi3g1v0420400	4	-1	1	19	UGGUGGAAAGUCCUCGAAC	:::::: :::::::. .::	GUUCGAAGACUUUCUCUCA	Cleavage		1	LotjaGi3g1v0420400	-0.371032	0.109833	0.965567	AMvsLn
LotjaGi3g1v0420400	lja-miR11120-5p	LotjaGi3g1v0420400	4	-1	1	19	UGGUGGAAAGUCCUCGAAC	:::::: :::::::. .::	GUUCGAAGACUUUCUCUCA	Cleavage		1	LotjaGi3g1v0420400	1.04316	0.000964357	0.0110527	RhizvsHn
LotjaGi3g1v0420400	lja-miR11120-5p	LotjaGi3g1v0420400	4	-1	1	19	UGGUGGAAAGUCCUCGAAC	:::::: :::::::. .::	GUUCGAAGACUUUCUCUCA	Cleavage		1	LotjaGi3g1v0420400	0.544692	0.0763965	0.216094	LnvsHn
LotjaGi3g1v0420400	lja-miR11120-5p	LotjaGi3g1v0420400	4	-1	1	19	UGGUGGAAAGUCCUCGAAC	:::::: :::::::. .::	GUUCGAAGACUUUCUCUCA	Cleavage		1	LotjaGi3g1v0420400	0.17366	0.564794	0.738934	AMvsHn
LotjaGi3g1v0420400	lja-miR11120-5p	LotjaGi3g1v0420400	4	-1	1	19	UGGUGGAAAGUCCUCGAAC	:::::: :::::::. .::	GUUCGAAGACUUUCUCUCA	Cleavage		1	LotjaGi3g1v0420400	0.498469	0.0318864	0.169562	RhizvsLn
LotjaGi3g1v0420500	lja-miR11155c-5p	MSTRG	3	-1	1	20	AGUGAUGAGUCCCUCUGACG	: :::::::::::::::	UCGCUGAGGGACUCAUCACU	Cleavage		1	LotjaGi3g1v0420500	2.18582	6.52e-08	2.15e-06	RhizvsLn
LotjaGi3g1v0420500	lja-miR11155c-5p	MSTRG	3	-1	1	20	AGUGAUGAGUCCCUCUGACG	: :::::::::::::::	UCGCUGAGGGACUCAUCACU	Cleavage		1	LotjaGi3g1v0420500	-1.25184	0.00885442	0.0466393	LnvsHn
LotjaGi3g1v0420500	lja-miR11155c-5p	MSTRG	3	-1	1	20	AGUGAUGAGUCCCUCUGACG	: :::::::::::::::	UCGCUGAGGGACUCAUCACU	Cleavage		1	LotjaGi3g1v0420500	-1.58289	0.0008642	0.00719924	AMvsHn
LotjaGi3g1v0420500	lja-miR11155c-5p	MSTRG	3	-1	1	20	AGUGAUGAGUCCCUCUGACG	: :::::::::::::::	UCGCUGAGGGACUCAUCACU	Cleavage		1	LotjaGi3g1v0420500	0.93398	0.0751548	0.262141	RhizvsHn
LotjaGi3g1v0420500	lja-miR11155c-5p	MSTRG	3	-1	1	20	AGUGAUGAGUCCCUCUGACG	: :::::::::::::::	UCGCUGAGGGACUCAUCACU	Cleavage		1	LotjaGi3g1v0420500	2.51687	8.08e-10	3.77e-08	RhizvsAM
LotjaGi3g1v0420500	lja-miR11155c-5p	MSTRG	3	-1	1	20	AGUGAUGAGUCCCUCUGACG	: :::::::::::::::	UCGCUGAGGGACUCAUCACU	Cleavage		1	LotjaGi3g1v0420500	-0.331054	0.393487	0.968116	AMvsLn
LotjaGi3g1v0420500	lja-miR11108p-5p	MSTRG	2	-1	1	22	UAAAUAACUCAUCAUCAAUCAC	: .::::::::::::: ::::	AUUGUUGAUGAUGAGUUUUUUA	Cleavage		1	LotjaGi3g1v0420500	2.18582	6.52e-08	2.15e-06	RhizvsLn
LotjaGi3g1v0420500	lja-miR11108p-5p	MSTRG	2	-1	1	22	UAAAUAACUCAUCAUCAAUCAC	: .::::::::::::: ::::	AUUGUUGAUGAUGAGUUUUUUA	Cleavage		1	LotjaGi3g1v0420500	-1.25184	0.00885442	0.0466393	LnvsHn
LotjaGi3g1v0420500	lja-miR11108p-5p	MSTRG	2	-1	1	22	UAAAUAACUCAUCAUCAAUCAC	: .::::::::::::: ::::	AUUGUUGAUGAUGAGUUUUUUA	Cleavage		1	LotjaGi3g1v0420500	-1.58289	0.0008642	0.00719924	AMvsHn
LotjaGi3g1v0420500	lja-miR11108p-5p	MSTRG	2	-1	1	22	UAAAUAACUCAUCAUCAAUCAC	: .::::::::::::: ::::	AUUGUUGAUGAUGAGUUUUUUA	Cleavage		1	LotjaGi3g1v0420500	0.93398	0.0751548	0.262141	RhizvsHn
LotjaGi3g1v0420500	lja-miR11108p-5p	MSTRG	2	-1	1	22	UAAAUAACUCAUCAUCAAUCAC	: .::::::::::::: ::::	AUUGUUGAUGAUGAGUUUUUUA	Cleavage		1	LotjaGi3g1v0420500	2.51687	8.08e-10	3.77e-08	RhizvsAM
LotjaGi3g1v0420500	lja-miR11108p-5p	MSTRG	2	-1	1	22	UAAAUAACUCAUCAUCAAUCAC	: .::::::::::::: ::::	AUUGUUGAUGAUGAGUUUUUUA	Cleavage		1	LotjaGi3g1v0420500	-0.331054	0.393487	0.968116	AMvsLn
LotjaGi3g1v0420500	lja-miR7524	LotjaGi3g1v0420500	5	-1	1	20	ACCAGUGAGUCAUGGGCGGA	:.:..::::.:::.:::	GCUGUUCAUGGCUCGCUGAG	Cleavage		1	LotjaGi3g1v0420500	2.18582	6.52e-08	2.15e-06	RhizvsLn
LotjaGi3g1v0420500	lja-miR7524	LotjaGi3g1v0420500	5	-1	1	20	ACCAGUGAGUCAUGGGCGGA	:.:..::::.:::.:::	GCUGUUCAUGGCUCGCUGAG	Cleavage		1	LotjaGi3g1v0420500	-1.25184	0.00885442	0.0466393	LnvsHn
LotjaGi3g1v0420500	lja-miR7524	LotjaGi3g1v0420500	5	-1	1	20	ACCAGUGAGUCAUGGGCGGA	:.:..::::.:::.:::	GCUGUUCAUGGCUCGCUGAG	Cleavage		1	LotjaGi3g1v0420500	-1.58289	0.0008642	0.00719924	AMvsHn
LotjaGi3g1v0420500	lja-miR7524	LotjaGi3g1v0420500	5	-1	1	20	ACCAGUGAGUCAUGGGCGGA	:.:..::::.:::.:::	GCUGUUCAUGGCUCGCUGAG	Cleavage		1	LotjaGi3g1v0420500	0.93398	0.0751548	0.262141	RhizvsHn
LotjaGi3g1v0420500	lja-miR7524	LotjaGi3g1v0420500	5	-1	1	20	ACCAGUGAGUCAUGGGCGGA	:.:..::::.:::.:::	GCUGUUCAUGGCUCGCUGAG	Cleavage		1	LotjaGi3g1v0420500	2.51687	8.08e-10	3.77e-08	RhizvsAM
LotjaGi3g1v0420500	lja-miR7524	LotjaGi3g1v0420500	5	-1	1	20	ACCAGUGAGUCAUGGGCGGA	:.:..::::.:::.:::	GCUGUUCAUGGCUCGCUGAG	Cleavage		1	LotjaGi3g1v0420500	-0.331054	0.393487	0.968116	AMvsLn
LotjaGi3g1v0420500	lja-miR11108p-5p	LotjaGi3g1v0420500	2	-1	1	22	UAAAUAACUCAUCAUCAAUCAC	: .::::::::::::: ::::	AUUGUUGAUGAUGAGUUUUUUA	Cleavage		1	LotjaGi3g1v0420500	2.18582	6.52e-08	2.15e-06	RhizvsLn
LotjaGi3g1v0420500	lja-miR11108p-5p	LotjaGi3g1v0420500	2	-1	1	22	UAAAUAACUCAUCAUCAAUCAC	: .::::::::::::: ::::	AUUGUUGAUGAUGAGUUUUUUA	Cleavage		1	LotjaGi3g1v0420500	-1.25184	0.00885442	0.0466393	LnvsHn
LotjaGi3g1v0420500	lja-miR11108p-5p	LotjaGi3g1v0420500	2	-1	1	22	UAAAUAACUCAUCAUCAAUCAC	: .::::::::::::: ::::	AUUGUUGAUGAUGAGUUUUUUA	Cleavage		1	LotjaGi3g1v0420500	-1.58289	0.0008642	0.00719924	AMvsHn
LotjaGi3g1v0420500	lja-miR11108p-5p	LotjaGi3g1v0420500	2	-1	1	22	UAAAUAACUCAUCAUCAAUCAC	: .::::::::::::: ::::	AUUGUUGAUGAUGAGUUUUUUA	Cleavage		1	LotjaGi3g1v0420500	0.93398	0.0751548	0.262141	RhizvsHn
LotjaGi3g1v0420500	lja-miR11108p-5p	LotjaGi3g1v0420500	2	-1	1	22	UAAAUAACUCAUCAUCAAUCAC	: .::::::::::::: ::::	AUUGUUGAUGAUGAGUUUUUUA	Cleavage		1	LotjaGi3g1v0420500	2.51687	8.08e-10	3.77e-08	RhizvsAM
LotjaGi3g1v0420500	lja-miR11108p-5p	LotjaGi3g1v0420500	2	-1	1	22	UAAAUAACUCAUCAUCAAUCAC	: .::::::::::::: ::::	AUUGUUGAUGAUGAGUUUUUUA	Cleavage		1	LotjaGi3g1v0420500	-0.331054	0.393487	0.968116	AMvsLn
LotjaGi3g1v0420500	lja-miR11155c-5p	LotjaGi3g1v0420500	3	-1	1	20	AGUGAUGAGUCCCUCUGACG	: :::::::::::::::	UCGCUGAGGGACUCAUCACU	Cleavage		1	LotjaGi3g1v0420500	2.18582	6.52e-08	2.15e-06	RhizvsLn
LotjaGi3g1v0420500	lja-miR11155c-5p	LotjaGi3g1v0420500	3	-1	1	20	AGUGAUGAGUCCCUCUGACG	: :::::::::::::::	UCGCUGAGGGACUCAUCACU	Cleavage		1	LotjaGi3g1v0420500	-1.25184	0.00885442	0.0466393	LnvsHn
LotjaGi3g1v0420500	lja-miR11155c-5p	LotjaGi3g1v0420500	3	-1	1	20	AGUGAUGAGUCCCUCUGACG	: :::::::::::::::	UCGCUGAGGGACUCAUCACU	Cleavage		1	LotjaGi3g1v0420500	-1.58289	0.0008642	0.00719924	AMvsHn
LotjaGi3g1v0420500	lja-miR11155c-5p	LotjaGi3g1v0420500	3	-1	1	20	AGUGAUGAGUCCCUCUGACG	: :::::::::::::::	UCGCUGAGGGACUCAUCACU	Cleavage		1	LotjaGi3g1v0420500	0.93398	0.0751548	0.262141	RhizvsHn
LotjaGi3g1v0420500	lja-miR11155c-5p	LotjaGi3g1v0420500	3	-1	1	20	AGUGAUGAGUCCCUCUGACG	: :::::::::::::::	UCGCUGAGGGACUCAUCACU	Cleavage		1	LotjaGi3g1v0420500	2.51687	8.08e-10	3.77e-08	RhizvsAM
LotjaGi3g1v0420500	lja-miR11155c-5p	LotjaGi3g1v0420500	3	-1	1	20	AGUGAUGAGUCCCUCUGACG	: :::::::::::::::	UCGCUGAGGGACUCAUCACU	Cleavage		1	LotjaGi3g1v0420500	-0.331054	0.393487	0.968116	AMvsLn
LotjaGi3g1v0420500	lja-miR7524	MSTRG	5	-1	1	20	ACCAGUGAGUCAUGGGCGGA	:.:..::::.:::.:::	GCUGUUCAUGGCUCGCUGAG	Cleavage		1	LotjaGi3g1v0420500	2.18582	6.52e-08	2.15e-06	RhizvsLn
LotjaGi3g1v0420500	lja-miR7524	MSTRG	5	-1	1	20	ACCAGUGAGUCAUGGGCGGA	:.:..::::.:::.:::	GCUGUUCAUGGCUCGCUGAG	Cleavage		1	LotjaGi3g1v0420500	-1.25184	0.00885442	0.0466393	LnvsHn
LotjaGi3g1v0420500	lja-miR7524	MSTRG	5	-1	1	20	ACCAGUGAGUCAUGGGCGGA	:.:..::::.:::.:::	GCUGUUCAUGGCUCGCUGAG	Cleavage		1	LotjaGi3g1v0420500	-1.58289	0.0008642	0.00719924	AMvsHn
LotjaGi3g1v0420500	lja-miR7524	MSTRG	5	-1	1	20	ACCAGUGAGUCAUGGGCGGA	:.:..::::.:::.:::	GCUGUUCAUGGCUCGCUGAG	Cleavage		1	LotjaGi3g1v0420500	0.93398	0.0751548	0.262141	RhizvsHn
LotjaGi3g1v0420500	lja-miR7524	MSTRG	5	-1	1	20	ACCAGUGAGUCAUGGGCGGA	:.:..::::.:::.:::	GCUGUUCAUGGCUCGCUGAG	Cleavage		1	LotjaGi3g1v0420500	2.51687	8.08e-10	3.77e-08	RhizvsAM
LotjaGi3g1v0420500	lja-miR7524	MSTRG	5	-1	1	20	ACCAGUGAGUCAUGGGCGGA	:.:..::::.:::.:::	GCUGUUCAUGGCUCGCUGAG	Cleavage		1	LotjaGi3g1v0420500	-0.331054	0.393487	0.968116	AMvsLn
LotjaGi3g1v0420700	lja-miR11163-5p	LotjaGi3g1v0420700	5	-1	1	22	AGGUCUCUAUGCCACGGUAAGC	:::.:::: :.:.: ::.::	AAUUAUCGUGUCGUGGUGAUCU	Cleavage		1	LotjaGi3g1v0420700	-0.149032	0.487629	0.688812	LnvsHn
LotjaGi3g1v0420700	lja-miR11163-5p	LotjaGi3g1v0420700	5	-1	1	22	AGGUCUCUAUGCCACGGUAAGC	:::.:::: :.:.: ::.::	AAUUAUCGUGUCGUGGUGAUCU	Cleavage		1	LotjaGi3g1v0420700	-0.0240495	0.887819	0.970074	RhizvsLn
LotjaGi3g1v0420700	lja-miR11163-5p	LotjaGi3g1v0420700	5	-1	1	22	AGGUCUCUAUGCCACGGUAAGC	:::.:::: :.:.: ::.::	AAUUAUCGUGUCGUGGUGAUCU	Cleavage		1	LotjaGi3g1v0420700	0.00399691	0.981884	1	AMvsLn
LotjaGi3g1v0420700	lja-miR11163-5p	LotjaGi3g1v0420700	5	-1	1	22	AGGUCUCUAUGCCACGGUAAGC	:::.:::: :.:.: ::.::	AAUUAUCGUGUCGUGGUGAUCU	Cleavage		1	LotjaGi3g1v0420700	-0.173082	0.419182	0.677774	RhizvsHn
LotjaGi3g1v0420700	lja-miR11163-5p	LotjaGi3g1v0420700	5	-1	1	22	AGGUCUCUAUGCCACGGUAAGC	:::.:::: :.:.: ::.::	AAUUAUCGUGUCGUGGUGAUCU	Cleavage		1	LotjaGi3g1v0420700	-0.145035	0.508037	0.695308	AMvsHn
LotjaGi3g1v0420700	lja-miR11163-5p	LotjaGi3g1v0420700	5	-1	1	22	AGGUCUCUAUGCCACGGUAAGC	:::.:::: :.:.: ::.::	AAUUAUCGUGUCGUGGUGAUCU	Cleavage		1	LotjaGi3g1v0420700	-0.0280464	0.873313	0.954931	RhizvsAM
LotjaGi3g1v0420700	lja-miR7526l-3p	LotjaGi3g1v0420700	4.5	-1	1	19	UAUCUGAUAGCGGAAGUAC	:::::::.:::.: :::	CAACUUCCGUUAUUAAAUA	Cleavage		1	LotjaGi3g1v0420700	-0.149032	0.487629	0.688812	LnvsHn
LotjaGi3g1v0420700	lja-miR7526l-3p	LotjaGi3g1v0420700	4.5	-1	1	19	UAUCUGAUAGCGGAAGUAC	:::::::.:::.: :::	CAACUUCCGUUAUUAAAUA	Cleavage		1	LotjaGi3g1v0420700	-0.0240495	0.887819	0.970074	RhizvsLn
LotjaGi3g1v0420700	lja-miR7526l-3p	LotjaGi3g1v0420700	4.5	-1	1	19	UAUCUGAUAGCGGAAGUAC	:::::::.:::.: :::	CAACUUCCGUUAUUAAAUA	Cleavage		1	LotjaGi3g1v0420700	0.00399691	0.981884	1	AMvsLn
LotjaGi3g1v0420700	lja-miR7526l-3p	LotjaGi3g1v0420700	4.5	-1	1	19	UAUCUGAUAGCGGAAGUAC	:::::::.:::.: :::	CAACUUCCGUUAUUAAAUA	Cleavage		1	LotjaGi3g1v0420700	-0.173082	0.419182	0.677774	RhizvsHn
LotjaGi3g1v0420700	lja-miR7526l-3p	LotjaGi3g1v0420700	4.5	-1	1	19	UAUCUGAUAGCGGAAGUAC	:::::::.:::.: :::	CAACUUCCGUUAUUAAAUA	Cleavage		1	LotjaGi3g1v0420700	-0.145035	0.508037	0.695308	AMvsHn
LotjaGi3g1v0420700	lja-miR7526l-3p	LotjaGi3g1v0420700	4.5	-1	1	19	UAUCUGAUAGCGGAAGUAC	:::::::.:::.: :::	CAACUUCCGUUAUUAAAUA	Cleavage		1	LotjaGi3g1v0420700	-0.0280464	0.873313	0.954931	RhizvsAM
LotjaGi3g1v0420700	lja-miR7522	LotjaGi3g1v0420700	5	-1	1	19	AACUGCGGACAGGUAUGAC	:: :::::..::::::	CCAAUUCCUGUUUGCAGUU	Cleavage		1	LotjaGi3g1v0420700	-0.149032	0.487629	0.688812	LnvsHn
LotjaGi3g1v0420700	lja-miR7522	LotjaGi3g1v0420700	5	-1	1	19	AACUGCGGACAGGUAUGAC	:: :::::..::::::	CCAAUUCCUGUUUGCAGUU	Cleavage		1	LotjaGi3g1v0420700	-0.0240495	0.887819	0.970074	RhizvsLn
LotjaGi3g1v0420700	lja-miR7522	LotjaGi3g1v0420700	5	-1	1	19	AACUGCGGACAGGUAUGAC	:: :::::..::::::	CCAAUUCCUGUUUGCAGUU	Cleavage		1	LotjaGi3g1v0420700	0.00399691	0.981884	1	AMvsLn
LotjaGi3g1v0420700	lja-miR7522	LotjaGi3g1v0420700	5	-1	1	19	AACUGCGGACAGGUAUGAC	:: :::::..::::::	CCAAUUCCUGUUUGCAGUU	Cleavage		1	LotjaGi3g1v0420700	-0.173082	0.419182	0.677774	RhizvsHn
LotjaGi3g1v0420700	lja-miR7522	LotjaGi3g1v0420700	5	-1	1	19	AACUGCGGACAGGUAUGAC	:: :::::..::::::	CCAAUUCCUGUUUGCAGUU	Cleavage		1	LotjaGi3g1v0420700	-0.145035	0.508037	0.695308	AMvsHn
LotjaGi3g1v0420700	lja-miR7522	LotjaGi3g1v0420700	5	-1	1	19	AACUGCGGACAGGUAUGAC	:: :::::..::::::	CCAAUUCCUGUUUGCAGUU	Cleavage		1	LotjaGi3g1v0420700	-0.0280464	0.873313	0.954931	RhizvsAM
LotjaGi3g1v0420800	lja-miR11120-5p	LotjaGi3g1v0420800	3	-1	1	19	UGGUGGAAAGUCCUCGAAC	:::. ::::::::: ::::	GUUUCAGGACUUUCAACCA	Cleavage		1	LotjaGi3g1v0420800	0.50841	0.0121088	0.0560269	AMvsHn
LotjaGi3g1v0420800	lja-miR11120-5p	LotjaGi3g1v0420800	3	-1	1	19	UGGUGGAAAGUCCUCGAAC	:::. ::::::::: ::::	GUUUCAGGACUUUCAACCA	Cleavage		1	LotjaGi3g1v0420800	0.244355	0.11059	0.365678	RhizvsAM
LotjaGi3g1v0420800	lja-miR11120-5p	LotjaGi3g1v0420800	3	-1	1	19	UGGUGGAAAGUCCUCGAAC	:::. ::::::::: ::::	GUUUCAGGACUUUCAACCA	Cleavage		1	LotjaGi3g1v0420800	0.752765	0.000246227	0.00361394	RhizvsHn
LotjaGi3g1v0420800	lja-miR11120-5p	LotjaGi3g1v0420800	3	-1	1	19	UGGUGGAAAGUCCUCGAAC	:::. ::::::::: ::::	GUUUCAGGACUUUCAACCA	Cleavage		1	LotjaGi3g1v0420800	0.0267379	0.861314	0.961996	RhizvsLn
LotjaGi3g1v0420800	lja-miR11120-5p	LotjaGi3g1v0420800	3	-1	1	19	UGGUGGAAAGUCCUCGAAC	:::. ::::::::: ::::	GUUUCAGGACUUUCAACCA	Cleavage		1	LotjaGi3g1v0420800	0.726028	0.000398373	0.00413158	LnvsHn
LotjaGi3g1v0420800	lja-miR11120-5p	LotjaGi3g1v0420800	3	-1	1	19	UGGUGGAAAGUCCUCGAAC	:::. ::::::::: ::::	GUUUCAGGACUUUCAACCA	Cleavage		1	LotjaGi3g1v0420800	-0.217617	0.155277	0.965567	AMvsLn
LotjaGi3g1v0420900	lja-miR11108b-3p	LotjaGi3g1v0420900	4.5	-1	1	19	UCAUGGGUCAUAGACAACC	:::::.::: :.:.:::.	UGUUGUUUAUCAUCUAUGG	Cleavage		1	LotjaGi3g1v0420900	-0.158998	0.526896	0.718742	LnvsHn
LotjaGi3g1v0420900	lja-miR11108b-3p	LotjaGi3g1v0420900	4.5	-1	1	19	UCAUGGGUCAUAGACAACC	:::::.::: :.:.:::.	UGUUGUUUAUCAUCUAUGG	Cleavage		1	LotjaGi3g1v0420900	-0.0174302	0.946459	0.976693	AMvsHn
LotjaGi3g1v0420900	lja-miR11108b-3p	LotjaGi3g1v0420900	4.5	-1	1	19	UCAUGGGUCAUAGACAACC	:::::.::: :.:.:::.	UGUUGUUUAUCAUCUAUGG	Cleavage		1	LotjaGi3g1v0420900	0.141568	0.504161	0.968116	AMvsLn
LotjaGi3g1v0420900	lja-miR11108b-3p	LotjaGi3g1v0420900	4.5	-1	1	19	UCAUGGGUCAUAGACAACC	:::::.::: :.:.:::.	UGUUGUUUAUCAUCUAUGG	Cleavage		1	LotjaGi3g1v0420900	-0.117129	0.64085	0.832797	RhizvsHn
LotjaGi3g1v0420900	lja-miR11108b-3p	LotjaGi3g1v0420900	4.5	-1	1	19	UCAUGGGUCAUAGACAACC	:::::.::: :.:.:::.	UGUUGUUUAUCAUCUAUGG	Cleavage		1	LotjaGi3g1v0420900	-0.0996984	0.636906	0.849123	RhizvsAM
LotjaGi3g1v0420900	lja-miR11108b-3p	LotjaGi3g1v0420900	4.5	-1	1	19	UCAUGGGUCAUAGACAACC	:::::.::: :.:.:::.	UGUUGUUUAUCAUCUAUGG	Cleavage		1	LotjaGi3g1v0420900	0.0418696	0.836225	0.955666	RhizvsLn
LotjaGi3g1v0420900	lja-miR11108a-3p	LotjaGi3g1v0420900	4.5	-1	1	19	UCAUGGGUCAUAGACAACC	:::::.::: :.:.:::.	UGUUGUUUAUCAUCUAUGG	Cleavage		1	LotjaGi3g1v0420900	-0.158998	0.526896	0.718742	LnvsHn
LotjaGi3g1v0420900	lja-miR11108a-3p	LotjaGi3g1v0420900	4.5	-1	1	19	UCAUGGGUCAUAGACAACC	:::::.::: :.:.:::.	UGUUGUUUAUCAUCUAUGG	Cleavage		1	LotjaGi3g1v0420900	-0.0174302	0.946459	0.976693	AMvsHn
LotjaGi3g1v0420900	lja-miR11108a-3p	LotjaGi3g1v0420900	4.5	-1	1	19	UCAUGGGUCAUAGACAACC	:::::.::: :.:.:::.	UGUUGUUUAUCAUCUAUGG	Cleavage		1	LotjaGi3g1v0420900	0.141568	0.504161	0.968116	AMvsLn
LotjaGi3g1v0420900	lja-miR11108a-3p	LotjaGi3g1v0420900	4.5	-1	1	19	UCAUGGGUCAUAGACAACC	:::::.::: :.:.:::.	UGUUGUUUAUCAUCUAUGG	Cleavage		1	LotjaGi3g1v0420900	-0.117129	0.64085	0.832797	RhizvsHn
LotjaGi3g1v0420900	lja-miR11108a-3p	LotjaGi3g1v0420900	4.5	-1	1	19	UCAUGGGUCAUAGACAACC	:::::.::: :.:.:::.	UGUUGUUUAUCAUCUAUGG	Cleavage		1	LotjaGi3g1v0420900	-0.0996984	0.636906	0.849123	RhizvsAM
LotjaGi3g1v0420900	lja-miR11108a-3p	LotjaGi3g1v0420900	4.5	-1	1	19	UCAUGGGUCAUAGACAACC	:::::.::: :.:.:::.	UGUUGUUUAUCAUCUAUGG	Cleavage		1	LotjaGi3g1v0420900	0.0418696	0.836225	0.955666	RhizvsLn
LotjaGi3g1v0421200	lja-miR11165-3p	MSTRG	4.5	-1	1	24	CAUAAAAGGAAACCUCAAUGUAGC	::: ::: .:::::.::: :::	UCUAGAUUUGGGUUUUCUUCUAUA	Cleavage		1	LotjaGi3g1v0421200	0.12619	0.64227	0.80103	LnvsHn
LotjaGi3g1v0421200	lja-miR11165-3p	MSTRG	4.5	-1	1	24	CAUAAAAGGAAACCUCAAUGUAGC	::: ::: .:::::.::: :::	UCUAGAUUUGGGUUUUCUUCUAUA	Cleavage		1	LotjaGi3g1v0421200	-0.281321	0.183782	0.502666	RhizvsLn
LotjaGi3g1v0421200	lja-miR11165-3p	MSTRG	4.5	-1	1	24	CAUAAAAGGAAACCUCAAUGUAGC	::: ::: .:::::.::: :::	UCUAGAUUUGGGUUUUCUUCUAUA	Cleavage		1	LotjaGi3g1v0421200	-0.155131	0.563763	0.783148	RhizvsHn
LotjaGi3g1v0421200	lja-miR11165-3p	MSTRG	4.5	-1	1	24	CAUAAAAGGAAACCUCAAUGUAGC	::: ::: .:::::.::: :::	UCUAGAUUUGGGUUUUCUUCUAUA	Cleavage		1	LotjaGi3g1v0421200	-0.0433749	0.873535	0.938051	AMvsHn
LotjaGi3g1v0421200	lja-miR11165-3p	MSTRG	4.5	-1	1	24	CAUAAAAGGAAACCUCAAUGUAGC	::: ::: .:::::.::: :::	UCUAGAUUUGGGUUUUCUUCUAUA	Cleavage		1	LotjaGi3g1v0421200	-0.111756	0.60352	0.829551	RhizvsAM
LotjaGi3g1v0421200	lja-miR11165-3p	MSTRG	4.5	-1	1	24	CAUAAAAGGAAACCUCAAUGUAGC	::: ::: .:::::.::: :::	UCUAGAUUUGGGUUUUCUUCUAUA	Cleavage		1	LotjaGi3g1v0421200	-0.169565	0.429693	0.968116	AMvsLn
LotjaGi3g1v0421200	lja-miR11165-3p	LotjaGi3g1v0421200	4.5	-1	1	24	CAUAAAAGGAAACCUCAAUGUAGC	::: ::: .:::::.::: :::	UCUAGAUUUGGGUUUUCUUCUAUA	Cleavage		1	LotjaGi3g1v0421200	0.12619	0.64227	0.80103	LnvsHn
LotjaGi3g1v0421200	lja-miR11165-3p	LotjaGi3g1v0421200	4.5	-1	1	24	CAUAAAAGGAAACCUCAAUGUAGC	::: ::: .:::::.::: :::	UCUAGAUUUGGGUUUUCUUCUAUA	Cleavage		1	LotjaGi3g1v0421200	-0.281321	0.183782	0.502666	RhizvsLn
LotjaGi3g1v0421200	lja-miR11165-3p	LotjaGi3g1v0421200	4.5	-1	1	24	CAUAAAAGGAAACCUCAAUGUAGC	::: ::: .:::::.::: :::	UCUAGAUUUGGGUUUUCUUCUAUA	Cleavage		1	LotjaGi3g1v0421200	-0.155131	0.563763	0.783148	RhizvsHn
LotjaGi3g1v0421200	lja-miR11165-3p	LotjaGi3g1v0421200	4.5	-1	1	24	CAUAAAAGGAAACCUCAAUGUAGC	::: ::: .:::::.::: :::	UCUAGAUUUGGGUUUUCUUCUAUA	Cleavage		1	LotjaGi3g1v0421200	-0.0433749	0.873535	0.938051	AMvsHn
LotjaGi3g1v0421200	lja-miR11165-3p	LotjaGi3g1v0421200	4.5	-1	1	24	CAUAAAAGGAAACCUCAAUGUAGC	::: ::: .:::::.::: :::	UCUAGAUUUGGGUUUUCUUCUAUA	Cleavage		1	LotjaGi3g1v0421200	-0.111756	0.60352	0.829551	RhizvsAM
LotjaGi3g1v0421200	lja-miR11165-3p	LotjaGi3g1v0421200	4.5	-1	1	24	CAUAAAAGGAAACCUCAAUGUAGC	::: ::: .:::::.::: :::	UCUAGAUUUGGGUUUUCUUCUAUA	Cleavage		1	LotjaGi3g1v0421200	-0.169565	0.429693	0.968116	AMvsLn
LotjaGi3g1v0421400	lja-miR11072b-5p	LotjaGi3g1v0421400	4.5	-1	1	21	CGUAAAAUCUAAGUCCUCGUG	.:.:: ::::::: :::::.	UAUGAUGACUUAGUUUUUAUU	Cleavage		1	LotjaGi3g1v0421400	-1.03384	0.0103529	0.0525532	LnvsHn
LotjaGi3g1v0421400	lja-miR11072b-5p	LotjaGi3g1v0421400	4.5	-1	1	21	CGUAAAAUCUAAGUCCUCGUG	.:.:: ::::::: :::::.	UAUGAUGACUUAGUUUUUAUU	Cleavage		1	LotjaGi3g1v0421400	0.518299	0.134974	0.965567	AMvsLn
LotjaGi3g1v0421400	lja-miR11072b-5p	LotjaGi3g1v0421400	4.5	-1	1	21	CGUAAAAUCUAAGUCCUCGUG	.:.:: ::::::: :::::.	UAUGAUGACUUAGUUUUUAUU	Cleavage		1	LotjaGi3g1v0421400	-0.515539	0.214068	0.407571	AMvsHn
LotjaGi3g1v0421400	lja-miR11072b-5p	LotjaGi3g1v0421400	4.5	-1	1	21	CGUAAAAUCUAAGUCCUCGUG	.:.:: ::::::: :::::.	UAUGAUGACUUAGUUUUUAUU	Cleavage		1	LotjaGi3g1v0421400	-0.767954	0.0562953	0.219336	RhizvsHn
LotjaGi3g1v0421400	lja-miR11072b-5p	LotjaGi3g1v0421400	4.5	-1	1	21	CGUAAAAUCUAAGUCCUCGUG	.:.:: ::::::: :::::.	UAUGAUGACUUAGUUUUUAUU	Cleavage		1	LotjaGi3g1v0421400	0.265885	0.427187	0.754912	RhizvsLn
LotjaGi3g1v0421400	lja-miR11072b-5p	LotjaGi3g1v0421400	4.5	-1	1	21	CGUAAAAUCUAAGUCCUCGUG	.:.:: ::::::: :::::.	UAUGAUGACUUAGUUUUUAUU	Cleavage		1	LotjaGi3g1v0421400	-0.252414	0.460503	0.742205	RhizvsAM
LotjaGi3g1v0421500_LC	lja-miR477-3p	LotjaGi3g1v0421500_LC	4.5	-1	1	19	UGAAGUCUAGGGAGAGUGG	::::::.:::: .::::	ACACUCUUCCUAAGCUUCU	Cleavage		1	LotjaGi3g1v0421500_LC	0.0246559	0.946733	1	AMvsLn
LotjaGi3g1v0421500_LC	lja-miR477-3p	LotjaGi3g1v0421500_LC	4.5	-1	1	19	UGAAGUCUAGGGAGAGUGG	::::::.:::: .::::	ACACUCUUCCUAAGCUUCU	Cleavage		1	LotjaGi3g1v0421500_LC	-0.136409	0.762576	0.872355	AMvsHn
LotjaGi3g1v0421500_LC	lja-miR477-3p	LotjaGi3g1v0421500_LC	4.5	-1	1	19	UGAAGUCUAGGGAGAGUGG	::::::.:::: .::::	ACACUCUUCCUAAGCUUCU	Cleavage		1	LotjaGi3g1v0421500_LC	-0.281292	0.514897	0.751201	RhizvsHn
LotjaGi3g1v0421500_LC	lja-miR477-3p	LotjaGi3g1v0421500_LC	4.5	-1	1	19	UGAAGUCUAGGGAGAGUGG	::::::.:::: .::::	ACACUCUUCCUAAGCUUCU	Cleavage		1	LotjaGi3g1v0421500_LC	-0.161065	0.711099	0.846352	LnvsHn
LotjaGi3g1v0421500_LC	lja-miR477-3p	LotjaGi3g1v0421500_LC	4.5	-1	1	19	UGAAGUCUAGGGAGAGUGG	::::::.:::: .::::	ACACUCUUCCUAAGCUUCU	Cleavage		1	LotjaGi3g1v0421500_LC	-0.144883	0.694374	0.879856	RhizvsAM
LotjaGi3g1v0421500_LC	lja-miR477-3p	LotjaGi3g1v0421500_LC	4.5	-1	1	19	UGAAGUCUAGGGAGAGUGG	::::::.:::: .::::	ACACUCUUCCUAAGCUUCU	Cleavage		1	LotjaGi3g1v0421500_LC	-0.120227	0.730351	0.915473	RhizvsLn
LotjaGi3g1v0421500_LC	lja-miR398-3p	LotjaGi3g1v0421500_LC	4.5	-1	1	19	UGUGUCUCAGGUCACCCCU	::: :::: ::::::. ::	AGGAGUGAACUGAGAUCCA	Translation		1	LotjaGi3g1v0421500_LC	0.0246559	0.946733	1	AMvsLn
LotjaGi3g1v0421500_LC	lja-miR398-3p	LotjaGi3g1v0421500_LC	4.5	-1	1	19	UGUGUCUCAGGUCACCCCU	::: :::: ::::::. ::	AGGAGUGAACUGAGAUCCA	Translation		1	LotjaGi3g1v0421500_LC	-0.136409	0.762576	0.872355	AMvsHn
LotjaGi3g1v0421500_LC	lja-miR398-3p	LotjaGi3g1v0421500_LC	4.5	-1	1	19	UGUGUCUCAGGUCACCCCU	::: :::: ::::::. ::	AGGAGUGAACUGAGAUCCA	Translation		1	LotjaGi3g1v0421500_LC	-0.281292	0.514897	0.751201	RhizvsHn
LotjaGi3g1v0421500_LC	lja-miR398-3p	LotjaGi3g1v0421500_LC	4.5	-1	1	19	UGUGUCUCAGGUCACCCCU	::: :::: ::::::. ::	AGGAGUGAACUGAGAUCCA	Translation		1	LotjaGi3g1v0421500_LC	-0.161065	0.711099	0.846352	LnvsHn
LotjaGi3g1v0421500_LC	lja-miR398-3p	LotjaGi3g1v0421500_LC	4.5	-1	1	19	UGUGUCUCAGGUCACCCCU	::: :::: ::::::. ::	AGGAGUGAACUGAGAUCCA	Translation		1	LotjaGi3g1v0421500_LC	-0.144883	0.694374	0.879856	RhizvsAM
LotjaGi3g1v0421500_LC	lja-miR398-3p	LotjaGi3g1v0421500_LC	4.5	-1	1	19	UGUGUCUCAGGUCACCCCU	::: :::: ::::::. ::	AGGAGUGAACUGAGAUCCA	Translation		1	LotjaGi3g1v0421500_LC	-0.120227	0.730351	0.915473	RhizvsLn
LotjaGi3g1v0421600	lja-miR7516-5p	LotjaGi3g1v0421600	5	-1	1	21	UAGCGGGUGUCUCGCCUCUGA	..:::: :::::::..::	GUGGAGGAGAGACACUUGCCC	Cleavage		1	LotjaGi3g1v0421600	0.381943	0.226413	0.534729	RhizvsAM
LotjaGi3g1v0421600	lja-miR7516-5p	LotjaGi3g1v0421600	5	-1	1	21	UAGCGGGUGUCUCGCCUCUGA	..:::: :::::::..::	GUGGAGGAGAGACACUUGCCC	Cleavage		1	LotjaGi3g1v0421600	-0.963143	0.0113164	0.0533585	AMvsHn
LotjaGi3g1v0421600	lja-miR7516-5p	LotjaGi3g1v0421600	5	-1	1	21	UAGCGGGUGUCUCGCCUCUGA	..:::: :::::::..::	GUGGAGGAGAGACACUUGCCC	Cleavage		1	LotjaGi3g1v0421600	-0.711273	0.0551479	0.174132	LnvsHn
LotjaGi3g1v0421600	lja-miR7516-5p	LotjaGi3g1v0421600	5	-1	1	21	UAGCGGGUGUCUCGCCUCUGA	..:::: :::::::..::	GUGGAGGAGAGACACUUGCCC	Cleavage		1	LotjaGi3g1v0421600	0.130074	0.665987	0.888282	RhizvsLn
LotjaGi3g1v0421600	lja-miR7516-5p	LotjaGi3g1v0421600	5	-1	1	21	UAGCGGGUGUCUCGCCUCUGA	..:::: :::::::..::	GUGGAGGAGAGACACUUGCCC	Cleavage		1	LotjaGi3g1v0421600	-0.251869	0.426493	0.968116	AMvsLn
LotjaGi3g1v0421600	lja-miR7516-5p	LotjaGi3g1v0421600	5	-1	1	21	UAGCGGGUGUCUCGCCUCUGA	..:::: :::::::..::	GUGGAGGAGAGACACUUGCCC	Cleavage		1	LotjaGi3g1v0421600	-0.581199	0.117748	0.345583	RhizvsHn
LotjaGi3g1v0421600	lja-miR11117a-5p	LotjaGi3g1v0421600	3.5	-1	1	19	UCUCCUCUCCUCCAUAACU	.:::: :::::::::::.	GGUUACCGAGGAGAGGAGG	Cleavage		1	LotjaGi3g1v0421600	0.381943	0.226413	0.534729	RhizvsAM
LotjaGi3g1v0421600	lja-miR11117a-5p	LotjaGi3g1v0421600	3.5	-1	1	19	UCUCCUCUCCUCCAUAACU	.:::: :::::::::::.	GGUUACCGAGGAGAGGAGG	Cleavage		1	LotjaGi3g1v0421600	-0.963143	0.0113164	0.0533585	AMvsHn
LotjaGi3g1v0421600	lja-miR11117a-5p	LotjaGi3g1v0421600	3.5	-1	1	19	UCUCCUCUCCUCCAUAACU	.:::: :::::::::::.	GGUUACCGAGGAGAGGAGG	Cleavage		1	LotjaGi3g1v0421600	-0.711273	0.0551479	0.174132	LnvsHn
LotjaGi3g1v0421600	lja-miR11117a-5p	LotjaGi3g1v0421600	3.5	-1	1	19	UCUCCUCUCCUCCAUAACU	.:::: :::::::::::.	GGUUACCGAGGAGAGGAGG	Cleavage		1	LotjaGi3g1v0421600	0.130074	0.665987	0.888282	RhizvsLn
LotjaGi3g1v0421600	lja-miR11117a-5p	LotjaGi3g1v0421600	3.5	-1	1	19	UCUCCUCUCCUCCAUAACU	.:::: :::::::::::.	GGUUACCGAGGAGAGGAGG	Cleavage		1	LotjaGi3g1v0421600	-0.251869	0.426493	0.968116	AMvsLn
LotjaGi3g1v0421600	lja-miR11117a-5p	LotjaGi3g1v0421600	3.5	-1	1	19	UCUCCUCUCCUCCAUAACU	.:::: :::::::::::.	GGUUACCGAGGAGAGGAGG	Cleavage		1	LotjaGi3g1v0421600	-0.581199	0.117748	0.345583	RhizvsHn
LotjaGi3g1v0421600	lja-miR11117a-5p	MSTRG	3.5	-1	1	19	UCUCCUCUCCUCCAUAACU	.:::: :::::::::::.	GGUUACCGAGGAGAGGAGG	Cleavage		1	LotjaGi3g1v0421600	0.381943	0.226413	0.534729	RhizvsAM
LotjaGi3g1v0421600	lja-miR11117a-5p	MSTRG	3.5	-1	1	19	UCUCCUCUCCUCCAUAACU	.:::: :::::::::::.	GGUUACCGAGGAGAGGAGG	Cleavage		1	LotjaGi3g1v0421600	-0.963143	0.0113164	0.0533585	AMvsHn
LotjaGi3g1v0421600	lja-miR11117a-5p	MSTRG	3.5	-1	1	19	UCUCCUCUCCUCCAUAACU	.:::: :::::::::::.	GGUUACCGAGGAGAGGAGG	Cleavage		1	LotjaGi3g1v0421600	-0.711273	0.0551479	0.174132	LnvsHn
LotjaGi3g1v0421600	lja-miR11117a-5p	MSTRG	3.5	-1	1	19	UCUCCUCUCCUCCAUAACU	.:::: :::::::::::.	GGUUACCGAGGAGAGGAGG	Cleavage		1	LotjaGi3g1v0421600	0.130074	0.665987	0.888282	RhizvsLn
LotjaGi3g1v0421600	lja-miR11117a-5p	MSTRG	3.5	-1	1	19	UCUCCUCUCCUCCAUAACU	.:::: :::::::::::.	GGUUACCGAGGAGAGGAGG	Cleavage		1	LotjaGi3g1v0421600	-0.251869	0.426493	0.968116	AMvsLn
LotjaGi3g1v0421600	lja-miR11117a-5p	MSTRG	3.5	-1	1	19	UCUCCUCUCCUCCAUAACU	.:::: :::::::::::.	GGUUACCGAGGAGAGGAGG	Cleavage		1	LotjaGi3g1v0421600	-0.581199	0.117748	0.345583	RhizvsHn
LotjaGi3g1v0421600	lja-miR7516-5p	MSTRG	5	-1	1	21	UAGCGGGUGUCUCGCCUCUGA	..:::: :::::::..::	GUGGAGGAGAGACACUUGCCC	Cleavage		1	LotjaGi3g1v0421600	0.381943	0.226413	0.534729	RhizvsAM
LotjaGi3g1v0421600	lja-miR7516-5p	MSTRG	5	-1	1	21	UAGCGGGUGUCUCGCCUCUGA	..:::: :::::::..::	GUGGAGGAGAGACACUUGCCC	Cleavage		1	LotjaGi3g1v0421600	-0.963143	0.0113164	0.0533585	AMvsHn
LotjaGi3g1v0421600	lja-miR7516-5p	MSTRG	5	-1	1	21	UAGCGGGUGUCUCGCCUCUGA	..:::: :::::::..::	GUGGAGGAGAGACACUUGCCC	Cleavage		1	LotjaGi3g1v0421600	-0.711273	0.0551479	0.174132	LnvsHn
LotjaGi3g1v0421600	lja-miR7516-5p	MSTRG	5	-1	1	21	UAGCGGGUGUCUCGCCUCUGA	..:::: :::::::..::	GUGGAGGAGAGACACUUGCCC	Cleavage		1	LotjaGi3g1v0421600	0.130074	0.665987	0.888282	RhizvsLn
LotjaGi3g1v0421600	lja-miR7516-5p	MSTRG	5	-1	1	21	UAGCGGGUGUCUCGCCUCUGA	..:::: :::::::..::	GUGGAGGAGAGACACUUGCCC	Cleavage		1	LotjaGi3g1v0421600	-0.251869	0.426493	0.968116	AMvsLn
LotjaGi3g1v0421600	lja-miR7516-5p	MSTRG	5	-1	1	21	UAGCGGGUGUCUCGCCUCUGA	..:::: :::::::..::	GUGGAGGAGAGACACUUGCCC	Cleavage		1	LotjaGi3g1v0421600	-0.581199	0.117748	0.345583	RhizvsHn
LotjaGi3g1v0421600	lja-miR11068f-3p	LotjaGi3g1v0421600	3.5	-1	1	19	CUAAGAACUACCAUGGAGG	:. .::::::.:::::::	CUAUCAUGGUGGUUCUUAC	Cleavage		1	LotjaGi3g1v0421600	0.381943	0.226413	0.534729	RhizvsAM
LotjaGi3g1v0421600	lja-miR11068f-3p	LotjaGi3g1v0421600	3.5	-1	1	19	CUAAGAACUACCAUGGAGG	:. .::::::.:::::::	CUAUCAUGGUGGUUCUUAC	Cleavage		1	LotjaGi3g1v0421600	-0.963143	0.0113164	0.0533585	AMvsHn
LotjaGi3g1v0421600	lja-miR11068f-3p	LotjaGi3g1v0421600	3.5	-1	1	19	CUAAGAACUACCAUGGAGG	:. .::::::.:::::::	CUAUCAUGGUGGUUCUUAC	Cleavage		1	LotjaGi3g1v0421600	-0.711273	0.0551479	0.174132	LnvsHn
LotjaGi3g1v0421600	lja-miR11068f-3p	LotjaGi3g1v0421600	3.5	-1	1	19	CUAAGAACUACCAUGGAGG	:. .::::::.:::::::	CUAUCAUGGUGGUUCUUAC	Cleavage		1	LotjaGi3g1v0421600	0.130074	0.665987	0.888282	RhizvsLn
LotjaGi3g1v0421600	lja-miR11068f-3p	LotjaGi3g1v0421600	3.5	-1	1	19	CUAAGAACUACCAUGGAGG	:. .::::::.:::::::	CUAUCAUGGUGGUUCUUAC	Cleavage		1	LotjaGi3g1v0421600	-0.251869	0.426493	0.968116	AMvsLn
LotjaGi3g1v0421600	lja-miR11068f-3p	LotjaGi3g1v0421600	3.5	-1	1	19	CUAAGAACUACCAUGGAGG	:. .::::::.:::::::	CUAUCAUGGUGGUUCUUAC	Cleavage		1	LotjaGi3g1v0421600	-0.581199	0.117748	0.345583	RhizvsHn
LotjaGi3g1v0421600	lja-miR11088a-5p	LotjaGi3g1v0421600	4	-1	1	19	AAAUGCGGGUGGGUGGGCU	: :.:::.:..:.::.:::	ACCUCACUCGUCUGCGUUU	Cleavage		1	LotjaGi3g1v0421600	0.381943	0.226413	0.534729	RhizvsAM
LotjaGi3g1v0421600	lja-miR11088a-5p	LotjaGi3g1v0421600	4	-1	1	19	AAAUGCGGGUGGGUGGGCU	: :.:::.:..:.::.:::	ACCUCACUCGUCUGCGUUU	Cleavage		1	LotjaGi3g1v0421600	-0.963143	0.0113164	0.0533585	AMvsHn
LotjaGi3g1v0421600	lja-miR11088a-5p	LotjaGi3g1v0421600	4	-1	1	19	AAAUGCGGGUGGGUGGGCU	: :.:::.:..:.::.:::	ACCUCACUCGUCUGCGUUU	Cleavage		1	LotjaGi3g1v0421600	-0.711273	0.0551479	0.174132	LnvsHn
LotjaGi3g1v0421600	lja-miR11088a-5p	LotjaGi3g1v0421600	4	-1	1	19	AAAUGCGGGUGGGUGGGCU	: :.:::.:..:.::.:::	ACCUCACUCGUCUGCGUUU	Cleavage		1	LotjaGi3g1v0421600	0.130074	0.665987	0.888282	RhizvsLn
LotjaGi3g1v0421600	lja-miR11088a-5p	LotjaGi3g1v0421600	4	-1	1	19	AAAUGCGGGUGGGUGGGCU	: :.:::.:..:.::.:::	ACCUCACUCGUCUGCGUUU	Cleavage		1	LotjaGi3g1v0421600	-0.251869	0.426493	0.968116	AMvsLn
LotjaGi3g1v0421600	lja-miR11088a-5p	LotjaGi3g1v0421600	4	-1	1	19	AAAUGCGGGUGGGUGGGCU	: :.:::.:..:.::.:::	ACCUCACUCGUCUGCGUUU	Cleavage		1	LotjaGi3g1v0421600	-0.581199	0.117748	0.345583	RhizvsHn
LotjaGi3g1v0421600	lja-miR11088a-5p	MSTRG	4	-1	1	19	AAAUGCGGGUGGGUGGGCU	: :.:::.:..:.::.:::	ACCUCACUCGUCUGCGUUU	Cleavage		1	LotjaGi3g1v0421600	0.381943	0.226413	0.534729	RhizvsAM
LotjaGi3g1v0421600	lja-miR11088a-5p	MSTRG	4	-1	1	19	AAAUGCGGGUGGGUGGGCU	: :.:::.:..:.::.:::	ACCUCACUCGUCUGCGUUU	Cleavage		1	LotjaGi3g1v0421600	-0.963143	0.0113164	0.0533585	AMvsHn
LotjaGi3g1v0421600	lja-miR11088a-5p	MSTRG	4	-1	1	19	AAAUGCGGGUGGGUGGGCU	: :.:::.:..:.::.:::	ACCUCACUCGUCUGCGUUU	Cleavage		1	LotjaGi3g1v0421600	-0.711273	0.0551479	0.174132	LnvsHn
LotjaGi3g1v0421600	lja-miR11088a-5p	MSTRG	4	-1	1	19	AAAUGCGGGUGGGUGGGCU	: :.:::.:..:.::.:::	ACCUCACUCGUCUGCGUUU	Cleavage		1	LotjaGi3g1v0421600	0.130074	0.665987	0.888282	RhizvsLn
LotjaGi3g1v0421600	lja-miR11088a-5p	MSTRG	4	-1	1	19	AAAUGCGGGUGGGUGGGCU	: :.:::.:..:.::.:::	ACCUCACUCGUCUGCGUUU	Cleavage		1	LotjaGi3g1v0421600	-0.251869	0.426493	0.968116	AMvsLn
LotjaGi3g1v0421600	lja-miR11088a-5p	MSTRG	4	-1	1	19	AAAUGCGGGUGGGUGGGCU	: :.:::.:..:.::.:::	ACCUCACUCGUCUGCGUUU	Cleavage		1	LotjaGi3g1v0421600	-0.581199	0.117748	0.345583	RhizvsHn
LotjaGi3g1v0421600	lja-miR11068f-3p	MSTRG	3.5	-1	1	19	CUAAGAACUACCAUGGAGG	:. .::::::.:::::::	CUAUCAUGGUGGUUCUUAC	Cleavage		1	LotjaGi3g1v0421600	0.381943	0.226413	0.534729	RhizvsAM
LotjaGi3g1v0421600	lja-miR11068f-3p	MSTRG	3.5	-1	1	19	CUAAGAACUACCAUGGAGG	:. .::::::.:::::::	CUAUCAUGGUGGUUCUUAC	Cleavage		1	LotjaGi3g1v0421600	-0.963143	0.0113164	0.0533585	AMvsHn
LotjaGi3g1v0421600	lja-miR11068f-3p	MSTRG	3.5	-1	1	19	CUAAGAACUACCAUGGAGG	:. .::::::.:::::::	CUAUCAUGGUGGUUCUUAC	Cleavage		1	LotjaGi3g1v0421600	-0.711273	0.0551479	0.174132	LnvsHn
LotjaGi3g1v0421600	lja-miR11068f-3p	MSTRG	3.5	-1	1	19	CUAAGAACUACCAUGGAGG	:. .::::::.:::::::	CUAUCAUGGUGGUUCUUAC	Cleavage		1	LotjaGi3g1v0421600	0.130074	0.665987	0.888282	RhizvsLn
LotjaGi3g1v0421600	lja-miR11068f-3p	MSTRG	3.5	-1	1	19	CUAAGAACUACCAUGGAGG	:. .::::::.:::::::	CUAUCAUGGUGGUUCUUAC	Cleavage		1	LotjaGi3g1v0421600	-0.251869	0.426493	0.968116	AMvsLn
LotjaGi3g1v0421600	lja-miR11068f-3p	MSTRG	3.5	-1	1	19	CUAAGAACUACCAUGGAGG	:. .::::::.:::::::	CUAUCAUGGUGGUUCUUAC	Cleavage		1	LotjaGi3g1v0421600	-0.581199	0.117748	0.345583	RhizvsHn
LotjaGi3g1v0421700_LC	lja-miR11128-3p	MSTRG	4.5	-1	1	23	GUGCUGACCACUCAAAGACAGUA	:::: : ::::::.:::.	UUGAGUCUAUCAGUGGUUAGCGA	Cleavage		1	LotjaGi3g1v0421700_LC	-0.123007	0.436703	0.692483	RhizvsHn
LotjaGi3g1v0421700_LC	lja-miR11128-3p	MSTRG	4.5	-1	1	23	GUGCUGACCACUCAAAGACAGUA	:::: : ::::::.:::.	UUGAGUCUAUCAGUGGUUAGCGA	Cleavage		1	LotjaGi3g1v0421700_LC	-0.0176408	0.911914	0.958671	AMvsHn
LotjaGi3g1v0421700_LC	lja-miR11128-3p	MSTRG	4.5	-1	1	23	GUGCUGACCACUCAAAGACAGUA	:::: : ::::::.:::.	UUGAGUCUAUCAGUGGUUAGCGA	Cleavage		1	LotjaGi3g1v0421700_LC	-0.0233359	0.851127	0.992873	AMvsLn
LotjaGi3g1v0421700_LC	lja-miR11128-3p	MSTRG	4.5	-1	1	23	GUGCUGACCACUCAAAGACAGUA	:::: : ::::::.:::.	UUGAGUCUAUCAGUGGUUAGCGA	Cleavage		1	LotjaGi3g1v0421700_LC	-0.105366	0.396948	0.696372	RhizvsAM
LotjaGi3g1v0421700_LC	lja-miR11128-3p	MSTRG	4.5	-1	1	23	GUGCUGACCACUCAAAGACAGUA	:::: : ::::::.:::.	UUGAGUCUAUCAGUGGUUAGCGA	Cleavage		1	LotjaGi3g1v0421700_LC	-0.128702	0.297823	0.643235	RhizvsLn
LotjaGi3g1v0421700_LC	lja-miR11128-3p	MSTRG	4.5	-1	1	23	GUGCUGACCACUCAAAGACAGUA	:::: : ::::::.:::.	UUGAGUCUAUCAGUGGUUAGCGA	Cleavage		1	LotjaGi3g1v0421700_LC	0.00569508	0.971433	0.990231	LnvsHn
LotjaGi3g1v0421700_LC	lja-miR7535	MSTRG	3.5	-1	1	19	GGGAAAAUGUGGGUGUGGU	::.:.. :::::::::.::	ACUAUGGCCACAUUUUUCC	Cleavage		1	LotjaGi3g1v0421700_LC	-0.123007	0.436703	0.692483	RhizvsHn
LotjaGi3g1v0421700_LC	lja-miR7535	MSTRG	3.5	-1	1	19	GGGAAAAUGUGGGUGUGGU	::.:.. :::::::::.::	ACUAUGGCCACAUUUUUCC	Cleavage		1	LotjaGi3g1v0421700_LC	-0.0176408	0.911914	0.958671	AMvsHn
LotjaGi3g1v0421700_LC	lja-miR7535	MSTRG	3.5	-1	1	19	GGGAAAAUGUGGGUGUGGU	::.:.. :::::::::.::	ACUAUGGCCACAUUUUUCC	Cleavage		1	LotjaGi3g1v0421700_LC	-0.0233359	0.851127	0.992873	AMvsLn
LotjaGi3g1v0421700_LC	lja-miR7535	MSTRG	3.5	-1	1	19	GGGAAAAUGUGGGUGUGGU	::.:.. :::::::::.::	ACUAUGGCCACAUUUUUCC	Cleavage		1	LotjaGi3g1v0421700_LC	-0.105366	0.396948	0.696372	RhizvsAM
LotjaGi3g1v0421700_LC	lja-miR7535	MSTRG	3.5	-1	1	19	GGGAAAAUGUGGGUGUGGU	::.:.. :::::::::.::	ACUAUGGCCACAUUUUUCC	Cleavage		1	LotjaGi3g1v0421700_LC	-0.128702	0.297823	0.643235	RhizvsLn
LotjaGi3g1v0421700_LC	lja-miR7535	MSTRG	3.5	-1	1	19	GGGAAAAUGUGGGUGUGGU	::.:.. :::::::::.::	ACUAUGGCCACAUUUUUCC	Cleavage		1	LotjaGi3g1v0421700_LC	0.00569508	0.971433	0.990231	LnvsHn
LotjaGi3g1v0421700_LC	lja-miR11150-3p	LotjaGi3g1v0421700_LC	4	-1	1	21	ACUCGAGGUGAGUAGUAACGC	.:: ..:.:::::::: :::	UUGUAGUUGCUCACCUCCAGU	Cleavage		1	LotjaGi3g1v0421700_LC	-0.123007	0.436703	0.692483	RhizvsHn
LotjaGi3g1v0421700_LC	lja-miR11150-3p	LotjaGi3g1v0421700_LC	4	-1	1	21	ACUCGAGGUGAGUAGUAACGC	.:: ..:.:::::::: :::	UUGUAGUUGCUCACCUCCAGU	Cleavage		1	LotjaGi3g1v0421700_LC	-0.0176408	0.911914	0.958671	AMvsHn
LotjaGi3g1v0421700_LC	lja-miR11150-3p	LotjaGi3g1v0421700_LC	4	-1	1	21	ACUCGAGGUGAGUAGUAACGC	.:: ..:.:::::::: :::	UUGUAGUUGCUCACCUCCAGU	Cleavage		1	LotjaGi3g1v0421700_LC	-0.0233359	0.851127	0.992873	AMvsLn
LotjaGi3g1v0421700_LC	lja-miR11150-3p	LotjaGi3g1v0421700_LC	4	-1	1	21	ACUCGAGGUGAGUAGUAACGC	.:: ..:.:::::::: :::	UUGUAGUUGCUCACCUCCAGU	Cleavage		1	LotjaGi3g1v0421700_LC	-0.105366	0.396948	0.696372	RhizvsAM
LotjaGi3g1v0421700_LC	lja-miR11150-3p	LotjaGi3g1v0421700_LC	4	-1	1	21	ACUCGAGGUGAGUAGUAACGC	.:: ..:.:::::::: :::	UUGUAGUUGCUCACCUCCAGU	Cleavage		1	LotjaGi3g1v0421700_LC	-0.128702	0.297823	0.643235	RhizvsLn
LotjaGi3g1v0421700_LC	lja-miR11150-3p	LotjaGi3g1v0421700_LC	4	-1	1	21	ACUCGAGGUGAGUAGUAACGC	.:: ..:.:::::::: :::	UUGUAGUUGCUCACCUCCAGU	Cleavage		1	LotjaGi3g1v0421700_LC	0.00569508	0.971433	0.990231	LnvsHn
LotjaGi3g1v0421700_LC	lja-miR11177-5p	MSTRG	5	-1	1	23	UGGAUACACAAUGGAACCACGGU	:.: : ::::::::: :::: :	CCUGAGCUUCCAUUGUCUAUCAA	Cleavage		1	LotjaGi3g1v0421700_LC	-0.123007	0.436703	0.692483	RhizvsHn
LotjaGi3g1v0421700_LC	lja-miR11177-5p	MSTRG	5	-1	1	23	UGGAUACACAAUGGAACCACGGU	:.: : ::::::::: :::: :	CCUGAGCUUCCAUUGUCUAUCAA	Cleavage		1	LotjaGi3g1v0421700_LC	-0.0176408	0.911914	0.958671	AMvsHn
LotjaGi3g1v0421700_LC	lja-miR11177-5p	MSTRG	5	-1	1	23	UGGAUACACAAUGGAACCACGGU	:.: : ::::::::: :::: :	CCUGAGCUUCCAUUGUCUAUCAA	Cleavage		1	LotjaGi3g1v0421700_LC	-0.0233359	0.851127	0.992873	AMvsLn
LotjaGi3g1v0421700_LC	lja-miR11177-5p	MSTRG	5	-1	1	23	UGGAUACACAAUGGAACCACGGU	:.: : ::::::::: :::: :	CCUGAGCUUCCAUUGUCUAUCAA	Cleavage		1	LotjaGi3g1v0421700_LC	-0.105366	0.396948	0.696372	RhizvsAM
LotjaGi3g1v0421700_LC	lja-miR11177-5p	MSTRG	5	-1	1	23	UGGAUACACAAUGGAACCACGGU	:.: : ::::::::: :::: :	CCUGAGCUUCCAUUGUCUAUCAA	Cleavage		1	LotjaGi3g1v0421700_LC	-0.128702	0.297823	0.643235	RhizvsLn
LotjaGi3g1v0421700_LC	lja-miR11177-5p	MSTRG	5	-1	1	23	UGGAUACACAAUGGAACCACGGU	:.: : ::::::::: :::: :	CCUGAGCUUCCAUUGUCUAUCAA	Cleavage		1	LotjaGi3g1v0421700_LC	0.00569508	0.971433	0.990231	LnvsHn
LotjaGi3g1v0421700_LC	lja-miR11177-5p	LotjaGi3g1v0421700_LC	5	-1	1	23	UGGAUACACAAUGGAACCACGGU	:.: : ::::::::: :::: :	CCUGAGCUUCCAUUGUCUAUCAA	Cleavage		1	LotjaGi3g1v0421700_LC	-0.123007	0.436703	0.692483	RhizvsHn
LotjaGi3g1v0421700_LC	lja-miR11177-5p	LotjaGi3g1v0421700_LC	5	-1	1	23	UGGAUACACAAUGGAACCACGGU	:.: : ::::::::: :::: :	CCUGAGCUUCCAUUGUCUAUCAA	Cleavage		1	LotjaGi3g1v0421700_LC	-0.0176408	0.911914	0.958671	AMvsHn
LotjaGi3g1v0421700_LC	lja-miR11177-5p	LotjaGi3g1v0421700_LC	5	-1	1	23	UGGAUACACAAUGGAACCACGGU	:.: : ::::::::: :::: :	CCUGAGCUUCCAUUGUCUAUCAA	Cleavage		1	LotjaGi3g1v0421700_LC	-0.0233359	0.851127	0.992873	AMvsLn
LotjaGi3g1v0421700_LC	lja-miR11177-5p	LotjaGi3g1v0421700_LC	5	-1	1	23	UGGAUACACAAUGGAACCACGGU	:.: : ::::::::: :::: :	CCUGAGCUUCCAUUGUCUAUCAA	Cleavage		1	LotjaGi3g1v0421700_LC	-0.105366	0.396948	0.696372	RhizvsAM
LotjaGi3g1v0421700_LC	lja-miR11177-5p	LotjaGi3g1v0421700_LC	5	-1	1	23	UGGAUACACAAUGGAACCACGGU	:.: : ::::::::: :::: :	CCUGAGCUUCCAUUGUCUAUCAA	Cleavage		1	LotjaGi3g1v0421700_LC	-0.128702	0.297823	0.643235	RhizvsLn
LotjaGi3g1v0421700_LC	lja-miR11177-5p	LotjaGi3g1v0421700_LC	5	-1	1	23	UGGAUACACAAUGGAACCACGGU	:.: : ::::::::: :::: :	CCUGAGCUUCCAUUGUCUAUCAA	Cleavage		1	LotjaGi3g1v0421700_LC	0.00569508	0.971433	0.990231	LnvsHn
LotjaGi3g1v0421700_LC	lja-miR7535	LotjaGi3g1v0421700_LC	3.5	-1	1	19	GGGAAAAUGUGGGUGUGGU	::.:.. :::::::::.::	ACUAUGGCCACAUUUUUCC	Cleavage		1	LotjaGi3g1v0421700_LC	-0.123007	0.436703	0.692483	RhizvsHn
LotjaGi3g1v0421700_LC	lja-miR7535	LotjaGi3g1v0421700_LC	3.5	-1	1	19	GGGAAAAUGUGGGUGUGGU	::.:.. :::::::::.::	ACUAUGGCCACAUUUUUCC	Cleavage		1	LotjaGi3g1v0421700_LC	-0.0176408	0.911914	0.958671	AMvsHn
LotjaGi3g1v0421700_LC	lja-miR7535	LotjaGi3g1v0421700_LC	3.5	-1	1	19	GGGAAAAUGUGGGUGUGGU	::.:.. :::::::::.::	ACUAUGGCCACAUUUUUCC	Cleavage		1	LotjaGi3g1v0421700_LC	-0.0233359	0.851127	0.992873	AMvsLn
LotjaGi3g1v0421700_LC	lja-miR7535	LotjaGi3g1v0421700_LC	3.5	-1	1	19	GGGAAAAUGUGGGUGUGGU	::.:.. :::::::::.::	ACUAUGGCCACAUUUUUCC	Cleavage		1	LotjaGi3g1v0421700_LC	-0.105366	0.396948	0.696372	RhizvsAM
LotjaGi3g1v0421700_LC	lja-miR7535	LotjaGi3g1v0421700_LC	3.5	-1	1	19	GGGAAAAUGUGGGUGUGGU	::.:.. :::::::::.::	ACUAUGGCCACAUUUUUCC	Cleavage		1	LotjaGi3g1v0421700_LC	-0.128702	0.297823	0.643235	RhizvsLn
LotjaGi3g1v0421700_LC	lja-miR7535	LotjaGi3g1v0421700_LC	3.5	-1	1	19	GGGAAAAUGUGGGUGUGGU	::.:.. :::::::::.::	ACUAUGGCCACAUUUUUCC	Cleavage		1	LotjaGi3g1v0421700_LC	0.00569508	0.971433	0.990231	LnvsHn
LotjaGi3g1v0421700_LC	lja-miR11150-3p	MSTRG	4	-1	1	21	ACUCGAGGUGAGUAGUAACGC	.:: ..:.:::::::: :::	UUGUAGUUGCUCACCUCCAGU	Cleavage		1	LotjaGi3g1v0421700_LC	-0.123007	0.436703	0.692483	RhizvsHn
LotjaGi3g1v0421700_LC	lja-miR11150-3p	MSTRG	4	-1	1	21	ACUCGAGGUGAGUAGUAACGC	.:: ..:.:::::::: :::	UUGUAGUUGCUCACCUCCAGU	Cleavage		1	LotjaGi3g1v0421700_LC	-0.0176408	0.911914	0.958671	AMvsHn
LotjaGi3g1v0421700_LC	lja-miR11150-3p	MSTRG	4	-1	1	21	ACUCGAGGUGAGUAGUAACGC	.:: ..:.:::::::: :::	UUGUAGUUGCUCACCUCCAGU	Cleavage		1	LotjaGi3g1v0421700_LC	-0.0233359	0.851127	0.992873	AMvsLn
LotjaGi3g1v0421700_LC	lja-miR11150-3p	MSTRG	4	-1	1	21	ACUCGAGGUGAGUAGUAACGC	.:: ..:.:::::::: :::	UUGUAGUUGCUCACCUCCAGU	Cleavage		1	LotjaGi3g1v0421700_LC	-0.105366	0.396948	0.696372	RhizvsAM
LotjaGi3g1v0421700_LC	lja-miR11150-3p	MSTRG	4	-1	1	21	ACUCGAGGUGAGUAGUAACGC	.:: ..:.:::::::: :::	UUGUAGUUGCUCACCUCCAGU	Cleavage		1	LotjaGi3g1v0421700_LC	-0.128702	0.297823	0.643235	RhizvsLn
LotjaGi3g1v0421700_LC	lja-miR11150-3p	MSTRG	4	-1	1	21	ACUCGAGGUGAGUAGUAACGC	.:: ..:.:::::::: :::	UUGUAGUUGCUCACCUCCAGU	Cleavage		1	LotjaGi3g1v0421700_LC	0.00569508	0.971433	0.990231	LnvsHn
LotjaGi3g1v0421800	lja-miR11105c-5p	LotjaGi3g1v0421800	4.5	-1	1	20	GUAAGAUGGAUACUCUCACC	::::: .::::::: .:::	GGUGACGGUAUCCACUUUAA	Cleavage		1	LotjaGi3g1v0421800	0.331685	0.149473	0.395692	RhizvsHn
LotjaGi3g1v0421800	lja-miR11105c-5p	LotjaGi3g1v0421800	4.5	-1	1	20	GUAAGAUGGAUACUCUCACC	::::: .::::::: .:::	GGUGACGGUAUCCACUUUAA	Cleavage		1	LotjaGi3g1v0421800	-0.219046	0.212121	0.542404	RhizvsLn
LotjaGi3g1v0421800	lja-miR11105c-5p	LotjaGi3g1v0421800	4.5	-1	1	20	GUAAGAUGGAUACUCUCACC	::::: .::::::: .:::	GGUGACGGUAUCCACUUUAA	Cleavage		1	LotjaGi3g1v0421800	0.550731	0.017962	0.0792802	LnvsHn
LotjaGi3g1v0421800	lja-miR11105c-5p	LotjaGi3g1v0421800	4.5	-1	1	20	GUAAGAUGGAUACUCUCACC	::::: .::::::: .:::	GGUGACGGUAUCCACUUUAA	Cleavage		1	LotjaGi3g1v0421800	-0.12745	0.468054	0.968116	AMvsLn
LotjaGi3g1v0421800	lja-miR11105c-5p	LotjaGi3g1v0421800	4.5	-1	1	20	GUAAGAUGGAUACUCUCACC	::::: .::::::: .:::	GGUGACGGUAUCCACUUUAA	Cleavage		1	LotjaGi3g1v0421800	0.423281	0.0672424	0.191805	AMvsHn
LotjaGi3g1v0421800	lja-miR11105c-5p	LotjaGi3g1v0421800	4.5	-1	1	20	GUAAGAUGGAUACUCUCACC	::::: .::::::: .:::	GGUGACGGUAUCCACUUUAA	Cleavage		1	LotjaGi3g1v0421800	-0.0915959	0.602021	0.828287	RhizvsAM
LotjaGi3g1v0421800	lja-miR11105a-5p	MSTRG	4.5	-1	1	20	GUAAGAUGGAUACUCUCACC	::::: .::::::: .:::	GGUGACGGUAUCCACUUUAA	Cleavage		1	LotjaGi3g1v0421800	0.331685	0.149473	0.395692	RhizvsHn
LotjaGi3g1v0421800	lja-miR11105a-5p	MSTRG	4.5	-1	1	20	GUAAGAUGGAUACUCUCACC	::::: .::::::: .:::	GGUGACGGUAUCCACUUUAA	Cleavage		1	LotjaGi3g1v0421800	-0.219046	0.212121	0.542404	RhizvsLn
LotjaGi3g1v0421800	lja-miR11105a-5p	MSTRG	4.5	-1	1	20	GUAAGAUGGAUACUCUCACC	::::: .::::::: .:::	GGUGACGGUAUCCACUUUAA	Cleavage		1	LotjaGi3g1v0421800	0.550731	0.017962	0.0792802	LnvsHn
LotjaGi3g1v0421800	lja-miR11105a-5p	MSTRG	4.5	-1	1	20	GUAAGAUGGAUACUCUCACC	::::: .::::::: .:::	GGUGACGGUAUCCACUUUAA	Cleavage		1	LotjaGi3g1v0421800	-0.12745	0.468054	0.968116	AMvsLn
LotjaGi3g1v0421800	lja-miR11105a-5p	MSTRG	4.5	-1	1	20	GUAAGAUGGAUACUCUCACC	::::: .::::::: .:::	GGUGACGGUAUCCACUUUAA	Cleavage		1	LotjaGi3g1v0421800	0.423281	0.0672424	0.191805	AMvsHn
LotjaGi3g1v0421800	lja-miR11105a-5p	MSTRG	4.5	-1	1	20	GUAAGAUGGAUACUCUCACC	::::: .::::::: .:::	GGUGACGGUAUCCACUUUAA	Cleavage		1	LotjaGi3g1v0421800	-0.0915959	0.602021	0.828287	RhizvsAM
LotjaGi3g1v0421800	lja-miR2111-5p	LotjaGi3g1v0421800	4	-1	1	19	UAAUCUGCAUCCUGAGGUA	:..::::::: :.:::::	UGUCUCAGGAAGUAGAUUU	Cleavage		1	LotjaGi3g1v0421800	0.331685	0.149473	0.395692	RhizvsHn
LotjaGi3g1v0421800	lja-miR2111-5p	LotjaGi3g1v0421800	4	-1	1	19	UAAUCUGCAUCCUGAGGUA	:..::::::: :.:::::	UGUCUCAGGAAGUAGAUUU	Cleavage		1	LotjaGi3g1v0421800	-0.219046	0.212121	0.542404	RhizvsLn
LotjaGi3g1v0421800	lja-miR2111-5p	LotjaGi3g1v0421800	4	-1	1	19	UAAUCUGCAUCCUGAGGUA	:..::::::: :.:::::	UGUCUCAGGAAGUAGAUUU	Cleavage		1	LotjaGi3g1v0421800	0.550731	0.017962	0.0792802	LnvsHn
LotjaGi3g1v0421800	lja-miR2111-5p	LotjaGi3g1v0421800	4	-1	1	19	UAAUCUGCAUCCUGAGGUA	:..::::::: :.:::::	UGUCUCAGGAAGUAGAUUU	Cleavage		1	LotjaGi3g1v0421800	-0.12745	0.468054	0.968116	AMvsLn
LotjaGi3g1v0421800	lja-miR2111-5p	LotjaGi3g1v0421800	4	-1	1	19	UAAUCUGCAUCCUGAGGUA	:..::::::: :.:::::	UGUCUCAGGAAGUAGAUUU	Cleavage		1	LotjaGi3g1v0421800	0.423281	0.0672424	0.191805	AMvsHn
LotjaGi3g1v0421800	lja-miR2111-5p	LotjaGi3g1v0421800	4	-1	1	19	UAAUCUGCAUCCUGAGGUA	:..::::::: :.:::::	UGUCUCAGGAAGUAGAUUU	Cleavage		1	LotjaGi3g1v0421800	-0.0915959	0.602021	0.828287	RhizvsAM
LotjaGi3g1v0421800	lja-miR11105c-5p	MSTRG	4.5	-1	1	20	GUAAGAUGGAUACUCUCACC	::::: .::::::: .:::	GGUGACGGUAUCCACUUUAA	Cleavage		1	LotjaGi3g1v0421800	0.331685	0.149473	0.395692	RhizvsHn
LotjaGi3g1v0421800	lja-miR11105c-5p	MSTRG	4.5	-1	1	20	GUAAGAUGGAUACUCUCACC	::::: .::::::: .:::	GGUGACGGUAUCCACUUUAA	Cleavage		1	LotjaGi3g1v0421800	-0.219046	0.212121	0.542404	RhizvsLn
LotjaGi3g1v0421800	lja-miR11105c-5p	MSTRG	4.5	-1	1	20	GUAAGAUGGAUACUCUCACC	::::: .::::::: .:::	GGUGACGGUAUCCACUUUAA	Cleavage		1	LotjaGi3g1v0421800	0.550731	0.017962	0.0792802	LnvsHn
LotjaGi3g1v0421800	lja-miR11105c-5p	MSTRG	4.5	-1	1	20	GUAAGAUGGAUACUCUCACC	::::: .::::::: .:::	GGUGACGGUAUCCACUUUAA	Cleavage		1	LotjaGi3g1v0421800	-0.12745	0.468054	0.968116	AMvsLn
LotjaGi3g1v0421800	lja-miR11105c-5p	MSTRG	4.5	-1	1	20	GUAAGAUGGAUACUCUCACC	::::: .::::::: .:::	GGUGACGGUAUCCACUUUAA	Cleavage		1	LotjaGi3g1v0421800	0.423281	0.0672424	0.191805	AMvsHn
LotjaGi3g1v0421800	lja-miR11105c-5p	MSTRG	4.5	-1	1	20	GUAAGAUGGAUACUCUCACC	::::: .::::::: .:::	GGUGACGGUAUCCACUUUAA	Cleavage		1	LotjaGi3g1v0421800	-0.0915959	0.602021	0.828287	RhizvsAM
LotjaGi3g1v0421800	lja-miR11105a-5p	LotjaGi3g1v0421800	4.5	-1	1	20	GUAAGAUGGAUACUCUCACC	::::: .::::::: .:::	GGUGACGGUAUCCACUUUAA	Cleavage		1	LotjaGi3g1v0421800	0.331685	0.149473	0.395692	RhizvsHn
LotjaGi3g1v0421800	lja-miR11105a-5p	LotjaGi3g1v0421800	4.5	-1	1	20	GUAAGAUGGAUACUCUCACC	::::: .::::::: .:::	GGUGACGGUAUCCACUUUAA	Cleavage		1	LotjaGi3g1v0421800	-0.219046	0.212121	0.542404	RhizvsLn
LotjaGi3g1v0421800	lja-miR11105a-5p	LotjaGi3g1v0421800	4.5	-1	1	20	GUAAGAUGGAUACUCUCACC	::::: .::::::: .:::	GGUGACGGUAUCCACUUUAA	Cleavage		1	LotjaGi3g1v0421800	0.550731	0.017962	0.0792802	LnvsHn
LotjaGi3g1v0421800	lja-miR11105a-5p	LotjaGi3g1v0421800	4.5	-1	1	20	GUAAGAUGGAUACUCUCACC	::::: .::::::: .:::	GGUGACGGUAUCCACUUUAA	Cleavage		1	LotjaGi3g1v0421800	-0.12745	0.468054	0.968116	AMvsLn
LotjaGi3g1v0421800	lja-miR11105a-5p	LotjaGi3g1v0421800	4.5	-1	1	20	GUAAGAUGGAUACUCUCACC	::::: .::::::: .:::	GGUGACGGUAUCCACUUUAA	Cleavage		1	LotjaGi3g1v0421800	0.423281	0.0672424	0.191805	AMvsHn
LotjaGi3g1v0421800	lja-miR11105a-5p	LotjaGi3g1v0421800	4.5	-1	1	20	GUAAGAUGGAUACUCUCACC	::::: .::::::: .:::	GGUGACGGUAUCCACUUUAA	Cleavage		1	LotjaGi3g1v0421800	-0.0915959	0.602021	0.828287	RhizvsAM
LotjaGi3g1v0421800	lja-miR7520	LotjaGi3g1v0421800	3	-1	1	21	GAGGGGGAAGGUGAUGACAUC	:::::.::..::::..:.::	UAUGUCGUCGUCUUCUUCUUC	Cleavage		1	LotjaGi3g1v0421800	0.331685	0.149473	0.395692	RhizvsHn
LotjaGi3g1v0421800	lja-miR7520	LotjaGi3g1v0421800	3	-1	1	21	GAGGGGGAAGGUGAUGACAUC	:::::.::..::::..:.::	UAUGUCGUCGUCUUCUUCUUC	Cleavage		1	LotjaGi3g1v0421800	-0.219046	0.212121	0.542404	RhizvsLn
LotjaGi3g1v0421800	lja-miR7520	LotjaGi3g1v0421800	3	-1	1	21	GAGGGGGAAGGUGAUGACAUC	:::::.::..::::..:.::	UAUGUCGUCGUCUUCUUCUUC	Cleavage		1	LotjaGi3g1v0421800	0.550731	0.017962	0.0792802	LnvsHn
LotjaGi3g1v0421800	lja-miR7520	LotjaGi3g1v0421800	3	-1	1	21	GAGGGGGAAGGUGAUGACAUC	:::::.::..::::..:.::	UAUGUCGUCGUCUUCUUCUUC	Cleavage		1	LotjaGi3g1v0421800	-0.12745	0.468054	0.968116	AMvsLn
LotjaGi3g1v0421800	lja-miR7520	LotjaGi3g1v0421800	3	-1	1	21	GAGGGGGAAGGUGAUGACAUC	:::::.::..::::..:.::	UAUGUCGUCGUCUUCUUCUUC	Cleavage		1	LotjaGi3g1v0421800	0.423281	0.0672424	0.191805	AMvsHn
LotjaGi3g1v0421800	lja-miR7520	LotjaGi3g1v0421800	3	-1	1	21	GAGGGGGAAGGUGAUGACAUC	:::::.::..::::..:.::	UAUGUCGUCGUCUUCUUCUUC	Cleavage		1	LotjaGi3g1v0421800	-0.0915959	0.602021	0.828287	RhizvsAM
LotjaGi3g1v0421800	lja-miR11105d-5p	MSTRG	4.5	-1	1	20	GUAAGAUGGAUACUCUCACC	::::: .::::::: .:::	GGUGACGGUAUCCACUUUAA	Cleavage		1	LotjaGi3g1v0421800	0.331685	0.149473	0.395692	RhizvsHn
LotjaGi3g1v0421800	lja-miR11105d-5p	MSTRG	4.5	-1	1	20	GUAAGAUGGAUACUCUCACC	::::: .::::::: .:::	GGUGACGGUAUCCACUUUAA	Cleavage		1	LotjaGi3g1v0421800	-0.219046	0.212121	0.542404	RhizvsLn
LotjaGi3g1v0421800	lja-miR11105d-5p	MSTRG	4.5	-1	1	20	GUAAGAUGGAUACUCUCACC	::::: .::::::: .:::	GGUGACGGUAUCCACUUUAA	Cleavage		1	LotjaGi3g1v0421800	0.550731	0.017962	0.0792802	LnvsHn
LotjaGi3g1v0421800	lja-miR11105d-5p	MSTRG	4.5	-1	1	20	GUAAGAUGGAUACUCUCACC	::::: .::::::: .:::	GGUGACGGUAUCCACUUUAA	Cleavage		1	LotjaGi3g1v0421800	-0.12745	0.468054	0.968116	AMvsLn
LotjaGi3g1v0421800	lja-miR11105d-5p	MSTRG	4.5	-1	1	20	GUAAGAUGGAUACUCUCACC	::::: .::::::: .:::	GGUGACGGUAUCCACUUUAA	Cleavage		1	LotjaGi3g1v0421800	0.423281	0.0672424	0.191805	AMvsHn
LotjaGi3g1v0421800	lja-miR11105d-5p	MSTRG	4.5	-1	1	20	GUAAGAUGGAUACUCUCACC	::::: .::::::: .:::	GGUGACGGUAUCCACUUUAA	Cleavage		1	LotjaGi3g1v0421800	-0.0915959	0.602021	0.828287	RhizvsAM
LotjaGi3g1v0421800	lja-miR2111-5p	MSTRG	4	-1	1	19	UAAUCUGCAUCCUGAGGUA	:..::::::: :.:::::	UGUCUCAGGAAGUAGAUUU	Cleavage		1	LotjaGi3g1v0421800	0.331685	0.149473	0.395692	RhizvsHn
LotjaGi3g1v0421800	lja-miR2111-5p	MSTRG	4	-1	1	19	UAAUCUGCAUCCUGAGGUA	:..::::::: :.:::::	UGUCUCAGGAAGUAGAUUU	Cleavage		1	LotjaGi3g1v0421800	-0.219046	0.212121	0.542404	RhizvsLn
LotjaGi3g1v0421800	lja-miR2111-5p	MSTRG	4	-1	1	19	UAAUCUGCAUCCUGAGGUA	:..::::::: :.:::::	UGUCUCAGGAAGUAGAUUU	Cleavage		1	LotjaGi3g1v0421800	0.550731	0.017962	0.0792802	LnvsHn
LotjaGi3g1v0421800	lja-miR2111-5p	MSTRG	4	-1	1	19	UAAUCUGCAUCCUGAGGUA	:..::::::: :.:::::	UGUCUCAGGAAGUAGAUUU	Cleavage		1	LotjaGi3g1v0421800	-0.12745	0.468054	0.968116	AMvsLn
LotjaGi3g1v0421800	lja-miR2111-5p	MSTRG	4	-1	1	19	UAAUCUGCAUCCUGAGGUA	:..::::::: :.:::::	UGUCUCAGGAAGUAGAUUU	Cleavage		1	LotjaGi3g1v0421800	0.423281	0.0672424	0.191805	AMvsHn
LotjaGi3g1v0421800	lja-miR2111-5p	MSTRG	4	-1	1	19	UAAUCUGCAUCCUGAGGUA	:..::::::: :.:::::	UGUCUCAGGAAGUAGAUUU	Cleavage		1	LotjaGi3g1v0421800	-0.0915959	0.602021	0.828287	RhizvsAM
LotjaGi3g1v0421800	lja-miR7520	MSTRG	3	-1	1	21	GAGGGGGAAGGUGAUGACAUC	:::::.::..::::..:.::	UAUGUCGUCGUCUUCUUCUUC	Cleavage		1	LotjaGi3g1v0421800	0.331685	0.149473	0.395692	RhizvsHn
LotjaGi3g1v0421800	lja-miR7520	MSTRG	3	-1	1	21	GAGGGGGAAGGUGAUGACAUC	:::::.::..::::..:.::	UAUGUCGUCGUCUUCUUCUUC	Cleavage		1	LotjaGi3g1v0421800	-0.219046	0.212121	0.542404	RhizvsLn
LotjaGi3g1v0421800	lja-miR7520	MSTRG	3	-1	1	21	GAGGGGGAAGGUGAUGACAUC	:::::.::..::::..:.::	UAUGUCGUCGUCUUCUUCUUC	Cleavage		1	LotjaGi3g1v0421800	0.550731	0.017962	0.0792802	LnvsHn
LotjaGi3g1v0421800	lja-miR7520	MSTRG	3	-1	1	21	GAGGGGGAAGGUGAUGACAUC	:::::.::..::::..:.::	UAUGUCGUCGUCUUCUUCUUC	Cleavage		1	LotjaGi3g1v0421800	-0.12745	0.468054	0.968116	AMvsLn
LotjaGi3g1v0421800	lja-miR7520	MSTRG	3	-1	1	21	GAGGGGGAAGGUGAUGACAUC	:::::.::..::::..:.::	UAUGUCGUCGUCUUCUUCUUC	Cleavage		1	LotjaGi3g1v0421800	0.423281	0.0672424	0.191805	AMvsHn
LotjaGi3g1v0421800	lja-miR7520	MSTRG	3	-1	1	21	GAGGGGGAAGGUGAUGACAUC	:::::.::..::::..:.::	UAUGUCGUCGUCUUCUUCUUC	Cleavage		1	LotjaGi3g1v0421800	-0.0915959	0.602021	0.828287	RhizvsAM
LotjaGi3g1v0421800	lja-miR11077b-5p	LotjaGi3g1v0421800	3.5	-1	1	20	CGAUGGAUGAAUAAGACUAC	:: ::.:::::::::::	UGUGUGUUGUUCAUCCAUCG	Cleavage		1	LotjaGi3g1v0421800	0.331685	0.149473	0.395692	RhizvsHn
LotjaGi3g1v0421800	lja-miR11077b-5p	LotjaGi3g1v0421800	3.5	-1	1	20	CGAUGGAUGAAUAAGACUAC	:: ::.:::::::::::	UGUGUGUUGUUCAUCCAUCG	Cleavage		1	LotjaGi3g1v0421800	-0.219046	0.212121	0.542404	RhizvsLn
LotjaGi3g1v0421800	lja-miR11077b-5p	LotjaGi3g1v0421800	3.5	-1	1	20	CGAUGGAUGAAUAAGACUAC	:: ::.:::::::::::	UGUGUGUUGUUCAUCCAUCG	Cleavage		1	LotjaGi3g1v0421800	0.550731	0.017962	0.0792802	LnvsHn
LotjaGi3g1v0421800	lja-miR11077b-5p	LotjaGi3g1v0421800	3.5	-1	1	20	CGAUGGAUGAAUAAGACUAC	:: ::.:::::::::::	UGUGUGUUGUUCAUCCAUCG	Cleavage		1	LotjaGi3g1v0421800	-0.12745	0.468054	0.968116	AMvsLn
LotjaGi3g1v0421800	lja-miR11077b-5p	LotjaGi3g1v0421800	3.5	-1	1	20	CGAUGGAUGAAUAAGACUAC	:: ::.:::::::::::	UGUGUGUUGUUCAUCCAUCG	Cleavage		1	LotjaGi3g1v0421800	0.423281	0.0672424	0.191805	AMvsHn
LotjaGi3g1v0421800	lja-miR11077b-5p	LotjaGi3g1v0421800	3.5	-1	1	20	CGAUGGAUGAAUAAGACUAC	:: ::.:::::::::::	UGUGUGUUGUUCAUCCAUCG	Cleavage		1	LotjaGi3g1v0421800	-0.0915959	0.602021	0.828287	RhizvsAM
LotjaGi3g1v0421800	lja-miR11105b-5p	LotjaGi3g1v0421800	4.5	-1	1	20	GUAAGAUGGAUACUCUCACC	::::: .::::::: .:::	GGUGACGGUAUCCACUUUAA	Cleavage		1	LotjaGi3g1v0421800	0.331685	0.149473	0.395692	RhizvsHn
LotjaGi3g1v0421800	lja-miR11105b-5p	LotjaGi3g1v0421800	4.5	-1	1	20	GUAAGAUGGAUACUCUCACC	::::: .::::::: .:::	GGUGACGGUAUCCACUUUAA	Cleavage		1	LotjaGi3g1v0421800	-0.219046	0.212121	0.542404	RhizvsLn
LotjaGi3g1v0421800	lja-miR11105b-5p	LotjaGi3g1v0421800	4.5	-1	1	20	GUAAGAUGGAUACUCUCACC	::::: .::::::: .:::	GGUGACGGUAUCCACUUUAA	Cleavage		1	LotjaGi3g1v0421800	0.550731	0.017962	0.0792802	LnvsHn
LotjaGi3g1v0421800	lja-miR11105b-5p	LotjaGi3g1v0421800	4.5	-1	1	20	GUAAGAUGGAUACUCUCACC	::::: .::::::: .:::	GGUGACGGUAUCCACUUUAA	Cleavage		1	LotjaGi3g1v0421800	-0.12745	0.468054	0.968116	AMvsLn
LotjaGi3g1v0421800	lja-miR11105b-5p	LotjaGi3g1v0421800	4.5	-1	1	20	GUAAGAUGGAUACUCUCACC	::::: .::::::: .:::	GGUGACGGUAUCCACUUUAA	Cleavage		1	LotjaGi3g1v0421800	0.423281	0.0672424	0.191805	AMvsHn
LotjaGi3g1v0421800	lja-miR11105b-5p	LotjaGi3g1v0421800	4.5	-1	1	20	GUAAGAUGGAUACUCUCACC	::::: .::::::: .:::	GGUGACGGUAUCCACUUUAA	Cleavage		1	LotjaGi3g1v0421800	-0.0915959	0.602021	0.828287	RhizvsAM
LotjaGi3g1v0421800	lja-miR11145d-3p	MSTRG	5	-1	1	24	AGUGCAAAAUCGUGAUAAGUGAGG	.:::: :::: : :::::::::	AUUCACGUAUCUCAAUUUUGCACA	Translation		1	LotjaGi3g1v0421800	0.331685	0.149473	0.395692	RhizvsHn
LotjaGi3g1v0421800	lja-miR11145d-3p	MSTRG	5	-1	1	24	AGUGCAAAAUCGUGAUAAGUGAGG	.:::: :::: : :::::::::	AUUCACGUAUCUCAAUUUUGCACA	Translation		1	LotjaGi3g1v0421800	-0.219046	0.212121	0.542404	RhizvsLn
LotjaGi3g1v0421800	lja-miR11145d-3p	MSTRG	5	-1	1	24	AGUGCAAAAUCGUGAUAAGUGAGG	.:::: :::: : :::::::::	AUUCACGUAUCUCAAUUUUGCACA	Translation		1	LotjaGi3g1v0421800	0.550731	0.017962	0.0792802	LnvsHn
LotjaGi3g1v0421800	lja-miR11145d-3p	MSTRG	5	-1	1	24	AGUGCAAAAUCGUGAUAAGUGAGG	.:::: :::: : :::::::::	AUUCACGUAUCUCAAUUUUGCACA	Translation		1	LotjaGi3g1v0421800	-0.12745	0.468054	0.968116	AMvsLn
LotjaGi3g1v0421800	lja-miR11145d-3p	MSTRG	5	-1	1	24	AGUGCAAAAUCGUGAUAAGUGAGG	.:::: :::: : :::::::::	AUUCACGUAUCUCAAUUUUGCACA	Translation		1	LotjaGi3g1v0421800	0.423281	0.0672424	0.191805	AMvsHn
LotjaGi3g1v0421800	lja-miR11145d-3p	MSTRG	5	-1	1	24	AGUGCAAAAUCGUGAUAAGUGAGG	.:::: :::: : :::::::::	AUUCACGUAUCUCAAUUUUGCACA	Translation		1	LotjaGi3g1v0421800	-0.0915959	0.602021	0.828287	RhizvsAM
LotjaGi3g1v0421800	lja-miR11105b-5p	MSTRG	4.5	-1	1	20	GUAAGAUGGAUACUCUCACC	::::: .::::::: .:::	GGUGACGGUAUCCACUUUAA	Cleavage		1	LotjaGi3g1v0421800	0.331685	0.149473	0.395692	RhizvsHn
LotjaGi3g1v0421800	lja-miR11105b-5p	MSTRG	4.5	-1	1	20	GUAAGAUGGAUACUCUCACC	::::: .::::::: .:::	GGUGACGGUAUCCACUUUAA	Cleavage		1	LotjaGi3g1v0421800	-0.219046	0.212121	0.542404	RhizvsLn
LotjaGi3g1v0421800	lja-miR11105b-5p	MSTRG	4.5	-1	1	20	GUAAGAUGGAUACUCUCACC	::::: .::::::: .:::	GGUGACGGUAUCCACUUUAA	Cleavage		1	LotjaGi3g1v0421800	0.550731	0.017962	0.0792802	LnvsHn
LotjaGi3g1v0421800	lja-miR11105b-5p	MSTRG	4.5	-1	1	20	GUAAGAUGGAUACUCUCACC	::::: .::::::: .:::	GGUGACGGUAUCCACUUUAA	Cleavage		1	LotjaGi3g1v0421800	-0.12745	0.468054	0.968116	AMvsLn
LotjaGi3g1v0421800	lja-miR11105b-5p	MSTRG	4.5	-1	1	20	GUAAGAUGGAUACUCUCACC	::::: .::::::: .:::	GGUGACGGUAUCCACUUUAA	Cleavage		1	LotjaGi3g1v0421800	0.423281	0.0672424	0.191805	AMvsHn
LotjaGi3g1v0421800	lja-miR11105b-5p	MSTRG	4.5	-1	1	20	GUAAGAUGGAUACUCUCACC	::::: .::::::: .:::	GGUGACGGUAUCCACUUUAA	Cleavage		1	LotjaGi3g1v0421800	-0.0915959	0.602021	0.828287	RhizvsAM
LotjaGi3g1v0421800	lja-miR11105d-5p	LotjaGi3g1v0421800	4.5	-1	1	20	GUAAGAUGGAUACUCUCACC	::::: .::::::: .:::	GGUGACGGUAUCCACUUUAA	Cleavage		1	LotjaGi3g1v0421800	0.331685	0.149473	0.395692	RhizvsHn
LotjaGi3g1v0421800	lja-miR11105d-5p	LotjaGi3g1v0421800	4.5	-1	1	20	GUAAGAUGGAUACUCUCACC	::::: .::::::: .:::	GGUGACGGUAUCCACUUUAA	Cleavage		1	LotjaGi3g1v0421800	-0.219046	0.212121	0.542404	RhizvsLn
LotjaGi3g1v0421800	lja-miR11105d-5p	LotjaGi3g1v0421800	4.5	-1	1	20	GUAAGAUGGAUACUCUCACC	::::: .::::::: .:::	GGUGACGGUAUCCACUUUAA	Cleavage		1	LotjaGi3g1v0421800	0.550731	0.017962	0.0792802	LnvsHn
LotjaGi3g1v0421800	lja-miR11105d-5p	LotjaGi3g1v0421800	4.5	-1	1	20	GUAAGAUGGAUACUCUCACC	::::: .::::::: .:::	GGUGACGGUAUCCACUUUAA	Cleavage		1	LotjaGi3g1v0421800	-0.12745	0.468054	0.968116	AMvsLn
LotjaGi3g1v0421800	lja-miR11105d-5p	LotjaGi3g1v0421800	4.5	-1	1	20	GUAAGAUGGAUACUCUCACC	::::: .::::::: .:::	GGUGACGGUAUCCACUUUAA	Cleavage		1	LotjaGi3g1v0421800	0.423281	0.0672424	0.191805	AMvsHn
LotjaGi3g1v0421800	lja-miR11105d-5p	LotjaGi3g1v0421800	4.5	-1	1	20	GUAAGAUGGAUACUCUCACC	::::: .::::::: .:::	GGUGACGGUAUCCACUUUAA	Cleavage		1	LotjaGi3g1v0421800	-0.0915959	0.602021	0.828287	RhizvsAM
LotjaGi3g1v0421800	lja-miR11077b-5p	MSTRG	3.5	-1	1	20	CGAUGGAUGAAUAAGACUAC	:: ::.:::::::::::	UGUGUGUUGUUCAUCCAUCG	Cleavage		1	LotjaGi3g1v0421800	0.331685	0.149473	0.395692	RhizvsHn
LotjaGi3g1v0421800	lja-miR11077b-5p	MSTRG	3.5	-1	1	20	CGAUGGAUGAAUAAGACUAC	:: ::.:::::::::::	UGUGUGUUGUUCAUCCAUCG	Cleavage		1	LotjaGi3g1v0421800	-0.219046	0.212121	0.542404	RhizvsLn
LotjaGi3g1v0421800	lja-miR11077b-5p	MSTRG	3.5	-1	1	20	CGAUGGAUGAAUAAGACUAC	:: ::.:::::::::::	UGUGUGUUGUUCAUCCAUCG	Cleavage		1	LotjaGi3g1v0421800	0.550731	0.017962	0.0792802	LnvsHn
LotjaGi3g1v0421800	lja-miR11077b-5p	MSTRG	3.5	-1	1	20	CGAUGGAUGAAUAAGACUAC	:: ::.:::::::::::	UGUGUGUUGUUCAUCCAUCG	Cleavage		1	LotjaGi3g1v0421800	-0.12745	0.468054	0.968116	AMvsLn
LotjaGi3g1v0421800	lja-miR11077b-5p	MSTRG	3.5	-1	1	20	CGAUGGAUGAAUAAGACUAC	:: ::.:::::::::::	UGUGUGUUGUUCAUCCAUCG	Cleavage		1	LotjaGi3g1v0421800	0.423281	0.0672424	0.191805	AMvsHn
LotjaGi3g1v0421800	lja-miR11077b-5p	MSTRG	3.5	-1	1	20	CGAUGGAUGAAUAAGACUAC	:: ::.:::::::::::	UGUGUGUUGUUCAUCCAUCG	Cleavage		1	LotjaGi3g1v0421800	-0.0915959	0.602021	0.828287	RhizvsAM
LotjaGi3g1v0421900_LC	lja-miR397	MSTRG	4	-1	1	19	UAUGAGUGCAGCGUGAUGA	::::. ::::::: :.::.	UCAUUUCGCUGCAAUUAUG	Cleavage		1	LotjaGi3g1v0421900_LC	0.0424474	0.835449	0.955351	RhizvsLn
LotjaGi3g1v0421900_LC	lja-miR397	MSTRG	4	-1	1	19	UAUGAGUGCAGCGUGAUGA	::::. ::::::: :.::.	UCAUUUCGCUGCAAUUAUG	Cleavage		1	LotjaGi3g1v0421900_LC	-0.876448	0.00059316	0.00533385	AMvsHn
LotjaGi3g1v0421900_LC	lja-miR397	MSTRG	4	-1	1	19	UAUGAGUGCAGCGUGAUGA	::::. ::::::: :.::.	UCAUUUCGCUGCAAUUAUG	Cleavage		1	LotjaGi3g1v0421900_LC	-0.0130644	0.949685	1	AMvsLn
LotjaGi3g1v0421900_LC	lja-miR397	MSTRG	4	-1	1	19	UAUGAGUGCAGCGUGAUGA	::::. ::::::: :.::.	UCAUUUCGCUGCAAUUAUG	Cleavage		1	LotjaGi3g1v0421900_LC	0.0555118	0.788275	0.922905	RhizvsAM
LotjaGi3g1v0421900_LC	lja-miR397	MSTRG	4	-1	1	19	UAUGAGUGCAGCGUGAUGA	::::. ::::::: :.::.	UCAUUUCGCUGCAAUUAUG	Cleavage		1	LotjaGi3g1v0421900_LC	-0.820936	0.00119423	0.0131405	RhizvsHn
LotjaGi3g1v0421900_LC	lja-miR397	MSTRG	4	-1	1	19	UAUGAGUGCAGCGUGAUGA	::::. ::::::: :.::.	UCAUUUCGCUGCAAUUAUG	Cleavage		1	LotjaGi3g1v0421900_LC	-0.863383	0.000652827	0.00624451	LnvsHn
LotjaGi3g1v0421900_LC	lja-miR7536a	MSTRG	4	-1	1	19	UAAGACAUGCUCAAGAGUG	:.::::::::::.:::	UGGUUUUGAGCAUGUUUUA	Cleavage		1	LotjaGi3g1v0421900_LC	0.0424474	0.835449	0.955351	RhizvsLn
LotjaGi3g1v0421900_LC	lja-miR7536a	MSTRG	4	-1	1	19	UAAGACAUGCUCAAGAGUG	:.::::::::::.:::	UGGUUUUGAGCAUGUUUUA	Cleavage		1	LotjaGi3g1v0421900_LC	-0.876448	0.00059316	0.00533385	AMvsHn
LotjaGi3g1v0421900_LC	lja-miR7536a	MSTRG	4	-1	1	19	UAAGACAUGCUCAAGAGUG	:.::::::::::.:::	UGGUUUUGAGCAUGUUUUA	Cleavage		1	LotjaGi3g1v0421900_LC	-0.0130644	0.949685	1	AMvsLn
LotjaGi3g1v0421900_LC	lja-miR7536a	MSTRG	4	-1	1	19	UAAGACAUGCUCAAGAGUG	:.::::::::::.:::	UGGUUUUGAGCAUGUUUUA	Cleavage		1	LotjaGi3g1v0421900_LC	0.0555118	0.788275	0.922905	RhizvsAM
LotjaGi3g1v0421900_LC	lja-miR7536a	MSTRG	4	-1	1	19	UAAGACAUGCUCAAGAGUG	:.::::::::::.:::	UGGUUUUGAGCAUGUUUUA	Cleavage		1	LotjaGi3g1v0421900_LC	-0.820936	0.00119423	0.0131405	RhizvsHn
LotjaGi3g1v0421900_LC	lja-miR7536a	MSTRG	4	-1	1	19	UAAGACAUGCUCAAGAGUG	:.::::::::::.:::	UGGUUUUGAGCAUGUUUUA	Cleavage		1	LotjaGi3g1v0421900_LC	-0.863383	0.000652827	0.00624451	LnvsHn
LotjaGi3g1v0421900_LC	lja-miR397	LotjaGi3g1v0421900_LC	4	-1	1	19	UAUGAGUGCAGCGUGAUGA	::::. ::::::: :.::.	UCAUUUCGCUGCAAUUAUG	Cleavage		1	LotjaGi3g1v0421900_LC	0.0424474	0.835449	0.955351	RhizvsLn
LotjaGi3g1v0421900_LC	lja-miR397	LotjaGi3g1v0421900_LC	4	-1	1	19	UAUGAGUGCAGCGUGAUGA	::::. ::::::: :.::.	UCAUUUCGCUGCAAUUAUG	Cleavage		1	LotjaGi3g1v0421900_LC	-0.876448	0.00059316	0.00533385	AMvsHn
LotjaGi3g1v0421900_LC	lja-miR397	LotjaGi3g1v0421900_LC	4	-1	1	19	UAUGAGUGCAGCGUGAUGA	::::. ::::::: :.::.	UCAUUUCGCUGCAAUUAUG	Cleavage		1	LotjaGi3g1v0421900_LC	-0.0130644	0.949685	1	AMvsLn
LotjaGi3g1v0421900_LC	lja-miR397	LotjaGi3g1v0421900_LC	4	-1	1	19	UAUGAGUGCAGCGUGAUGA	::::. ::::::: :.::.	UCAUUUCGCUGCAAUUAUG	Cleavage		1	LotjaGi3g1v0421900_LC	0.0555118	0.788275	0.922905	RhizvsAM
LotjaGi3g1v0421900_LC	lja-miR397	LotjaGi3g1v0421900_LC	4	-1	1	19	UAUGAGUGCAGCGUGAUGA	::::. ::::::: :.::.	UCAUUUCGCUGCAAUUAUG	Cleavage		1	LotjaGi3g1v0421900_LC	-0.820936	0.00119423	0.0131405	RhizvsHn
LotjaGi3g1v0421900_LC	lja-miR397	LotjaGi3g1v0421900_LC	4	-1	1	19	UAUGAGUGCAGCGUGAUGA	::::. ::::::: :.::.	UCAUUUCGCUGCAAUUAUG	Cleavage		1	LotjaGi3g1v0421900_LC	-0.863383	0.000652827	0.00624451	LnvsHn
LotjaGi3g1v0421900_LC	lja-miR7536b	MSTRG	4	-1	1	19	UAAGACAUGCUCAAGAGUG	:.::::::::::.:::	UGGUUUUGAGCAUGUUUUA	Cleavage		1	LotjaGi3g1v0421900_LC	0.0424474	0.835449	0.955351	RhizvsLn
LotjaGi3g1v0421900_LC	lja-miR7536b	MSTRG	4	-1	1	19	UAAGACAUGCUCAAGAGUG	:.::::::::::.:::	UGGUUUUGAGCAUGUUUUA	Cleavage		1	LotjaGi3g1v0421900_LC	-0.876448	0.00059316	0.00533385	AMvsHn
LotjaGi3g1v0421900_LC	lja-miR7536b	MSTRG	4	-1	1	19	UAAGACAUGCUCAAGAGUG	:.::::::::::.:::	UGGUUUUGAGCAUGUUUUA	Cleavage		1	LotjaGi3g1v0421900_LC	-0.0130644	0.949685	1	AMvsLn
LotjaGi3g1v0421900_LC	lja-miR7536b	MSTRG	4	-1	1	19	UAAGACAUGCUCAAGAGUG	:.::::::::::.:::	UGGUUUUGAGCAUGUUUUA	Cleavage		1	LotjaGi3g1v0421900_LC	0.0555118	0.788275	0.922905	RhizvsAM
LotjaGi3g1v0421900_LC	lja-miR7536b	MSTRG	4	-1	1	19	UAAGACAUGCUCAAGAGUG	:.::::::::::.:::	UGGUUUUGAGCAUGUUUUA	Cleavage		1	LotjaGi3g1v0421900_LC	-0.820936	0.00119423	0.0131405	RhizvsHn
LotjaGi3g1v0421900_LC	lja-miR7536b	MSTRG	4	-1	1	19	UAAGACAUGCUCAAGAGUG	:.::::::::::.:::	UGGUUUUGAGCAUGUUUUA	Cleavage		1	LotjaGi3g1v0421900_LC	-0.863383	0.000652827	0.00624451	LnvsHn
LotjaGi3g1v0421900_LC	lja-miR11078f-3p	LotjaGi3g1v0421900_LC	3.5	-1	1	19	UGAUGGUGACGGUGUAAAA	:::::::..::.: :::.:	UUUUACAUUGUUAACAUUA	Cleavage		1	LotjaGi3g1v0421900_LC	0.0424474	0.835449	0.955351	RhizvsLn
LotjaGi3g1v0421900_LC	lja-miR11078f-3p	LotjaGi3g1v0421900_LC	3.5	-1	1	19	UGAUGGUGACGGUGUAAAA	:::::::..::.: :::.:	UUUUACAUUGUUAACAUUA	Cleavage		1	LotjaGi3g1v0421900_LC	-0.876448	0.00059316	0.00533385	AMvsHn
LotjaGi3g1v0421900_LC	lja-miR11078f-3p	LotjaGi3g1v0421900_LC	3.5	-1	1	19	UGAUGGUGACGGUGUAAAA	:::::::..::.: :::.:	UUUUACAUUGUUAACAUUA	Cleavage		1	LotjaGi3g1v0421900_LC	-0.0130644	0.949685	1	AMvsLn
LotjaGi3g1v0421900_LC	lja-miR11078f-3p	LotjaGi3g1v0421900_LC	3.5	-1	1	19	UGAUGGUGACGGUGUAAAA	:::::::..::.: :::.:	UUUUACAUUGUUAACAUUA	Cleavage		1	LotjaGi3g1v0421900_LC	0.0555118	0.788275	0.922905	RhizvsAM
LotjaGi3g1v0421900_LC	lja-miR11078f-3p	LotjaGi3g1v0421900_LC	3.5	-1	1	19	UGAUGGUGACGGUGUAAAA	:::::::..::.: :::.:	UUUUACAUUGUUAACAUUA	Cleavage		1	LotjaGi3g1v0421900_LC	-0.820936	0.00119423	0.0131405	RhizvsHn
LotjaGi3g1v0421900_LC	lja-miR11078f-3p	LotjaGi3g1v0421900_LC	3.5	-1	1	19	UGAUGGUGACGGUGUAAAA	:::::::..::.: :::.:	UUUUACAUUGUUAACAUUA	Cleavage		1	LotjaGi3g1v0421900_LC	-0.863383	0.000652827	0.00624451	LnvsHn
LotjaGi3g1v0421900_LC	lja-miR11078f-3p	MSTRG	3.5	-1	1	19	UGAUGGUGACGGUGUAAAA	:::::::..::.: :::.:	UUUUACAUUGUUAACAUUA	Cleavage		1	LotjaGi3g1v0421900_LC	0.0424474	0.835449	0.955351	RhizvsLn
LotjaGi3g1v0421900_LC	lja-miR11078f-3p	MSTRG	3.5	-1	1	19	UGAUGGUGACGGUGUAAAA	:::::::..::.: :::.:	UUUUACAUUGUUAACAUUA	Cleavage		1	LotjaGi3g1v0421900_LC	-0.876448	0.00059316	0.00533385	AMvsHn
LotjaGi3g1v0421900_LC	lja-miR11078f-3p	MSTRG	3.5	-1	1	19	UGAUGGUGACGGUGUAAAA	:::::::..::.: :::.:	UUUUACAUUGUUAACAUUA	Cleavage		1	LotjaGi3g1v0421900_LC	-0.0130644	0.949685	1	AMvsLn
LotjaGi3g1v0421900_LC	lja-miR11078f-3p	MSTRG	3.5	-1	1	19	UGAUGGUGACGGUGUAAAA	:::::::..::.: :::.:	UUUUACAUUGUUAACAUUA	Cleavage		1	LotjaGi3g1v0421900_LC	0.0555118	0.788275	0.922905	RhizvsAM
LotjaGi3g1v0421900_LC	lja-miR11078f-3p	MSTRG	3.5	-1	1	19	UGAUGGUGACGGUGUAAAA	:::::::..::.: :::.:	UUUUACAUUGUUAACAUUA	Cleavage		1	LotjaGi3g1v0421900_LC	-0.820936	0.00119423	0.0131405	RhizvsHn
LotjaGi3g1v0421900_LC	lja-miR11078f-3p	MSTRG	3.5	-1	1	19	UGAUGGUGACGGUGUAAAA	:::::::..::.: :::.:	UUUUACAUUGUUAACAUUA	Cleavage		1	LotjaGi3g1v0421900_LC	-0.863383	0.000652827	0.00624451	LnvsHn
LotjaGi3g1v0422100	lja-miR2111-5p	LotjaGi3g1v0422100	4	-1	1	19	UAAUCUGCAUCCUGAGGUA	:..::::::: :.:::::	UGUCUCAGGAAGUAGAUUU	Cleavage		1	LotjaGi3g1v0422100	-1.43086	0.0027063	0.0193002	LnvsHn
LotjaGi3g1v0422100	lja-miR2111-5p	LotjaGi3g1v0422100	4	-1	1	19	UAAUCUGCAUCCUGAGGUA	:..::::::: :.:::::	UGUCUCAGGAAGUAGAUUU	Cleavage		1	LotjaGi3g1v0422100	0.258189	0.58699	0.972875	AMvsLn
LotjaGi3g1v0422100	lja-miR2111-5p	LotjaGi3g1v0422100	4	-1	1	19	UAAUCUGCAUCCUGAGGUA	:..::::::: :.:::::	UGUCUCAGGAAGUAGAUUU	Cleavage		1	LotjaGi3g1v0422100	0.178051	0.701681	0.884184	RhizvsAM
LotjaGi3g1v0422100	lja-miR2111-5p	LotjaGi3g1v0422100	4	-1	1	19	UAAUCUGCAUCCUGAGGUA	:..::::::: :.:::::	UGUCUCAGGAAGUAGAUUU	Cleavage		1	LotjaGi3g1v0422100	0.436239	0.292597	0.637396	RhizvsLn
LotjaGi3g1v0422100	lja-miR2111-5p	LotjaGi3g1v0422100	4	-1	1	19	UAAUCUGCAUCCUGAGGUA	:..::::::: :.:::::	UGUCUCAGGAAGUAGAUUU	Cleavage		1	LotjaGi3g1v0422100	-0.994619	0.035359	0.16304	RhizvsHn
LotjaGi3g1v0422100	lja-miR2111-5p	LotjaGi3g1v0422100	4	-1	1	19	UAAUCUGCAUCCUGAGGUA	:..::::::: :.:::::	UGUCUCAGGAAGUAGAUUU	Cleavage		1	LotjaGi3g1v0422100	-1.17267	0.0244883	0.0943771	AMvsHn
LotjaGi3g1v0422100	lja-miR11106-3p	LotjaGi3g1v0422100	2.5	-1	1	21	UAAGAACAGGAUAUGAUAAGG	: ::::::::::::: :::	AAUAAUCAUAUCCUGUUGUUA	Cleavage		1	LotjaGi3g1v0422100	-1.43086	0.0027063	0.0193002	LnvsHn
LotjaGi3g1v0422100	lja-miR11106-3p	LotjaGi3g1v0422100	2.5	-1	1	21	UAAGAACAGGAUAUGAUAAGG	: ::::::::::::: :::	AAUAAUCAUAUCCUGUUGUUA	Cleavage		1	LotjaGi3g1v0422100	0.258189	0.58699	0.972875	AMvsLn
LotjaGi3g1v0422100	lja-miR11106-3p	LotjaGi3g1v0422100	2.5	-1	1	21	UAAGAACAGGAUAUGAUAAGG	: ::::::::::::: :::	AAUAAUCAUAUCCUGUUGUUA	Cleavage		1	LotjaGi3g1v0422100	0.178051	0.701681	0.884184	RhizvsAM
LotjaGi3g1v0422100	lja-miR11106-3p	LotjaGi3g1v0422100	2.5	-1	1	21	UAAGAACAGGAUAUGAUAAGG	: ::::::::::::: :::	AAUAAUCAUAUCCUGUUGUUA	Cleavage		1	LotjaGi3g1v0422100	0.436239	0.292597	0.637396	RhizvsLn
LotjaGi3g1v0422100	lja-miR11106-3p	LotjaGi3g1v0422100	2.5	-1	1	21	UAAGAACAGGAUAUGAUAAGG	: ::::::::::::: :::	AAUAAUCAUAUCCUGUUGUUA	Cleavage		1	LotjaGi3g1v0422100	-0.994619	0.035359	0.16304	RhizvsHn
LotjaGi3g1v0422100	lja-miR11106-3p	LotjaGi3g1v0422100	2.5	-1	1	21	UAAGAACAGGAUAUGAUAAGG	: ::::::::::::: :::	AAUAAUCAUAUCCUGUUGUUA	Cleavage		1	LotjaGi3g1v0422100	-1.17267	0.0244883	0.0943771	AMvsHn
LotjaGi3g1v0422100	lja-miR11100-3p	LotjaGi3g1v0422100	0	-1	1	23	GGGUGCCAAACCCAAUAGGUGGG	:::::::::::::::::::::::	CCCACCUAUUGGGUUUGGCACCC	Cleavage		1	LotjaGi3g1v0422100	-1.43086	0.0027063	0.0193002	LnvsHn
LotjaGi3g1v0422100	lja-miR11100-3p	LotjaGi3g1v0422100	0	-1	1	23	GGGUGCCAAACCCAAUAGGUGGG	:::::::::::::::::::::::	CCCACCUAUUGGGUUUGGCACCC	Cleavage		1	LotjaGi3g1v0422100	0.258189	0.58699	0.972875	AMvsLn
LotjaGi3g1v0422100	lja-miR11100-3p	LotjaGi3g1v0422100	0	-1	1	23	GGGUGCCAAACCCAAUAGGUGGG	:::::::::::::::::::::::	CCCACCUAUUGGGUUUGGCACCC	Cleavage		1	LotjaGi3g1v0422100	0.178051	0.701681	0.884184	RhizvsAM
LotjaGi3g1v0422100	lja-miR11100-3p	LotjaGi3g1v0422100	0	-1	1	23	GGGUGCCAAACCCAAUAGGUGGG	:::::::::::::::::::::::	CCCACCUAUUGGGUUUGGCACCC	Cleavage		1	LotjaGi3g1v0422100	0.436239	0.292597	0.637396	RhizvsLn
LotjaGi3g1v0422100	lja-miR11100-3p	LotjaGi3g1v0422100	0	-1	1	23	GGGUGCCAAACCCAAUAGGUGGG	:::::::::::::::::::::::	CCCACCUAUUGGGUUUGGCACCC	Cleavage		1	LotjaGi3g1v0422100	-0.994619	0.035359	0.16304	RhizvsHn
LotjaGi3g1v0422100	lja-miR11100-3p	LotjaGi3g1v0422100	0	-1	1	23	GGGUGCCAAACCCAAUAGGUGGG	:::::::::::::::::::::::	CCCACCUAUUGGGUUUGGCACCC	Cleavage		1	LotjaGi3g1v0422100	-1.17267	0.0244883	0.0943771	AMvsHn
LotjaGi3g1v0422200	lja-miR11135b-3p	MSTRG	4	-1	1	19	UGUAUGUAUAAGCUAUCCA	:::::::::: .:::::.	UGGAUAGCUUCCGCAUACG	Cleavage		1	LotjaGi3g1v0422200	0.67791	0.538738	0.825283	RhizvsLn
LotjaGi3g1v0422200	lja-miR11135b-3p	MSTRG	4	-1	1	19	UGUAUGUAUAAGCUAUCCA	:::::::::: .:::::.	UGGAUAGCUUCCGCAUACG	Cleavage		1	LotjaGi3g1v0422200	1.4813	0.310091	0.579039	RhizvsHn
LotjaGi3g1v0422200	lja-miR11135b-3p	MSTRG	4	-1	1	19	UGUAUGUAUAAGCUAUCCA	:::::::::: .:::::.	UGGAUAGCUUCCGCAUACG	Cleavage		1	LotjaGi3g1v0422200	0.121153	0.940078	0.973568	AMvsHn
LotjaGi3g1v0422200	lja-miR11135b-3p	MSTRG	4	-1	1	19	UGUAUGUAUAAGCUAUCCA	:::::::::: .:::::.	UGGAUAGCUUCCGCAUACG	Cleavage		1	LotjaGi3g1v0422200	1.36015	0.351171	0.658433	RhizvsAM
LotjaGi3g1v0422200	lja-miR11135b-3p	MSTRG	4	-1	1	19	UGUAUGUAUAAGCUAUCCA	:::::::::: .:::::.	UGGAUAGCUUCCGCAUACG	Cleavage		1	LotjaGi3g1v0422200	0.80339	0.606533	0.776246	LnvsHn
LotjaGi3g1v0422200	lja-miR11135b-3p	MSTRG	4	-1	1	19	UGUAUGUAUAAGCUAUCCA	:::::::::: .:::::.	UGGAUAGCUUCCGCAUACG	Cleavage		1	LotjaGi3g1v0422200	-0.682237	0.680136	0.981246	AMvsLn
LotjaGi3g1v0422200	lja-miR11135a-3p	MSTRG	4	-1	1	19	UGUAUGUAUAAGCUAUCCA	:::::::::: .:::::.	UGGAUAGCUUCCGCAUACG	Cleavage		1	LotjaGi3g1v0422200	0.67791	0.538738	0.825283	RhizvsLn
LotjaGi3g1v0422200	lja-miR11135a-3p	MSTRG	4	-1	1	19	UGUAUGUAUAAGCUAUCCA	:::::::::: .:::::.	UGGAUAGCUUCCGCAUACG	Cleavage		1	LotjaGi3g1v0422200	1.4813	0.310091	0.579039	RhizvsHn
LotjaGi3g1v0422200	lja-miR11135a-3p	MSTRG	4	-1	1	19	UGUAUGUAUAAGCUAUCCA	:::::::::: .:::::.	UGGAUAGCUUCCGCAUACG	Cleavage		1	LotjaGi3g1v0422200	0.121153	0.940078	0.973568	AMvsHn
LotjaGi3g1v0422200	lja-miR11135a-3p	MSTRG	4	-1	1	19	UGUAUGUAUAAGCUAUCCA	:::::::::: .:::::.	UGGAUAGCUUCCGCAUACG	Cleavage		1	LotjaGi3g1v0422200	1.36015	0.351171	0.658433	RhizvsAM
LotjaGi3g1v0422200	lja-miR11135a-3p	MSTRG	4	-1	1	19	UGUAUGUAUAAGCUAUCCA	:::::::::: .:::::.	UGGAUAGCUUCCGCAUACG	Cleavage		1	LotjaGi3g1v0422200	0.80339	0.606533	0.776246	LnvsHn
LotjaGi3g1v0422200	lja-miR11135a-3p	MSTRG	4	-1	1	19	UGUAUGUAUAAGCUAUCCA	:::::::::: .:::::.	UGGAUAGCUUCCGCAUACG	Cleavage		1	LotjaGi3g1v0422200	-0.682237	0.680136	0.981246	AMvsLn
LotjaGi3g1v0422200	lja-miR11135a-3p	LotjaGi3g1v0422200	4	-1	1	19	UGUAUGUAUAAGCUAUCCA	:::::::::: .:::::.	UGGAUAGCUUCCGCAUACG	Cleavage		1	LotjaGi3g1v0422200	0.67791	0.538738	0.825283	RhizvsLn
LotjaGi3g1v0422200	lja-miR11135a-3p	LotjaGi3g1v0422200	4	-1	1	19	UGUAUGUAUAAGCUAUCCA	:::::::::: .:::::.	UGGAUAGCUUCCGCAUACG	Cleavage		1	LotjaGi3g1v0422200	1.4813	0.310091	0.579039	RhizvsHn
LotjaGi3g1v0422200	lja-miR11135a-3p	LotjaGi3g1v0422200	4	-1	1	19	UGUAUGUAUAAGCUAUCCA	:::::::::: .:::::.	UGGAUAGCUUCCGCAUACG	Cleavage		1	LotjaGi3g1v0422200	0.121153	0.940078	0.973568	AMvsHn
LotjaGi3g1v0422200	lja-miR11135a-3p	LotjaGi3g1v0422200	4	-1	1	19	UGUAUGUAUAAGCUAUCCA	:::::::::: .:::::.	UGGAUAGCUUCCGCAUACG	Cleavage		1	LotjaGi3g1v0422200	1.36015	0.351171	0.658433	RhizvsAM
LotjaGi3g1v0422200	lja-miR11135a-3p	LotjaGi3g1v0422200	4	-1	1	19	UGUAUGUAUAAGCUAUCCA	:::::::::: .:::::.	UGGAUAGCUUCCGCAUACG	Cleavage		1	LotjaGi3g1v0422200	0.80339	0.606533	0.776246	LnvsHn
LotjaGi3g1v0422200	lja-miR11135a-3p	LotjaGi3g1v0422200	4	-1	1	19	UGUAUGUAUAAGCUAUCCA	:::::::::: .:::::.	UGGAUAGCUUCCGCAUACG	Cleavage		1	LotjaGi3g1v0422200	-0.682237	0.680136	0.981246	AMvsLn
LotjaGi3g1v0422200	lja-miR11079-5p	LotjaGi3g1v0422200	3.5	-1	1	19	AAGGAGAUC-UGGACACCAC	:::::::::: ::::::.::	GUGGUGUCCAAGAUCUCUUU	Cleavage		2	LotjaGi3g1v0422200	0.67791	0.538738	0.825283	RhizvsLn
LotjaGi3g1v0422200	lja-miR11079-5p	LotjaGi3g1v0422200	3.5	-1	1	19	AAGGAGAUC-UGGACACCAC	:::::::::: ::::::.::	GUGGUGUCCAAGAUCUCUUU	Cleavage		2	LotjaGi3g1v0422200	1.4813	0.310091	0.579039	RhizvsHn
LotjaGi3g1v0422200	lja-miR11079-5p	LotjaGi3g1v0422200	3.5	-1	1	19	AAGGAGAUC-UGGACACCAC	:::::::::: ::::::.::	GUGGUGUCCAAGAUCUCUUU	Cleavage		2	LotjaGi3g1v0422200	0.121153	0.940078	0.973568	AMvsHn
LotjaGi3g1v0422200	lja-miR11079-5p	LotjaGi3g1v0422200	3.5	-1	1	19	AAGGAGAUC-UGGACACCAC	:::::::::: ::::::.::	GUGGUGUCCAAGAUCUCUUU	Cleavage		2	LotjaGi3g1v0422200	1.36015	0.351171	0.658433	RhizvsAM
LotjaGi3g1v0422200	lja-miR11079-5p	LotjaGi3g1v0422200	3.5	-1	1	19	AAGGAGAUC-UGGACACCAC	:::::::::: ::::::.::	GUGGUGUCCAAGAUCUCUUU	Cleavage		2	LotjaGi3g1v0422200	0.80339	0.606533	0.776246	LnvsHn
LotjaGi3g1v0422200	lja-miR11079-5p	LotjaGi3g1v0422200	3.5	-1	1	19	AAGGAGAUC-UGGACACCAC	:::::::::: ::::::.::	GUGGUGUCCAAGAUCUCUUU	Cleavage		2	LotjaGi3g1v0422200	-0.682237	0.680136	0.981246	AMvsLn
LotjaGi3g1v0422200	lja-miR11140-3p	MSTRG	5	-1	1	20	UCCGAG-CUAACGCAUAAUGC	:::: ::::::: ::::::	CAAUUACGCGUUAGACUCGGA	Cleavage		1	LotjaGi3g1v0422200	0.67791	0.538738	0.825283	RhizvsLn
LotjaGi3g1v0422200	lja-miR11140-3p	MSTRG	5	-1	1	20	UCCGAG-CUAACGCAUAAUGC	:::: ::::::: ::::::	CAAUUACGCGUUAGACUCGGA	Cleavage		1	LotjaGi3g1v0422200	1.4813	0.310091	0.579039	RhizvsHn
LotjaGi3g1v0422200	lja-miR11140-3p	MSTRG	5	-1	1	20	UCCGAG-CUAACGCAUAAUGC	:::: ::::::: ::::::	CAAUUACGCGUUAGACUCGGA	Cleavage		1	LotjaGi3g1v0422200	0.121153	0.940078	0.973568	AMvsHn
LotjaGi3g1v0422200	lja-miR11140-3p	MSTRG	5	-1	1	20	UCCGAG-CUAACGCAUAAUGC	:::: ::::::: ::::::	CAAUUACGCGUUAGACUCGGA	Cleavage		1	LotjaGi3g1v0422200	1.36015	0.351171	0.658433	RhizvsAM
LotjaGi3g1v0422200	lja-miR11140-3p	MSTRG	5	-1	1	20	UCCGAG-CUAACGCAUAAUGC	:::: ::::::: ::::::	CAAUUACGCGUUAGACUCGGA	Cleavage		1	LotjaGi3g1v0422200	0.80339	0.606533	0.776246	LnvsHn
LotjaGi3g1v0422200	lja-miR11140-3p	MSTRG	5	-1	1	20	UCCGAG-CUAACGCAUAAUGC	:::: ::::::: ::::::	CAAUUACGCGUUAGACUCGGA	Cleavage		1	LotjaGi3g1v0422200	-0.682237	0.680136	0.981246	AMvsLn
LotjaGi3g1v0422200	lja-miR11135c-3p	LotjaGi3g1v0422200	4	-1	1	19	UGUAUGUAUAAGCUAUCCA	:::::::::: .:::::.	UGGAUAGCUUCCGCAUACG	Cleavage		1	LotjaGi3g1v0422200	0.67791	0.538738	0.825283	RhizvsLn
LotjaGi3g1v0422200	lja-miR11135c-3p	LotjaGi3g1v0422200	4	-1	1	19	UGUAUGUAUAAGCUAUCCA	:::::::::: .:::::.	UGGAUAGCUUCCGCAUACG	Cleavage		1	LotjaGi3g1v0422200	1.4813	0.310091	0.579039	RhizvsHn
LotjaGi3g1v0422200	lja-miR11135c-3p	LotjaGi3g1v0422200	4	-1	1	19	UGUAUGUAUAAGCUAUCCA	:::::::::: .:::::.	UGGAUAGCUUCCGCAUACG	Cleavage		1	LotjaGi3g1v0422200	0.121153	0.940078	0.973568	AMvsHn
LotjaGi3g1v0422200	lja-miR11135c-3p	LotjaGi3g1v0422200	4	-1	1	19	UGUAUGUAUAAGCUAUCCA	:::::::::: .:::::.	UGGAUAGCUUCCGCAUACG	Cleavage		1	LotjaGi3g1v0422200	1.36015	0.351171	0.658433	RhizvsAM
LotjaGi3g1v0422200	lja-miR11135c-3p	LotjaGi3g1v0422200	4	-1	1	19	UGUAUGUAUAAGCUAUCCA	:::::::::: .:::::.	UGGAUAGCUUCCGCAUACG	Cleavage		1	LotjaGi3g1v0422200	0.80339	0.606533	0.776246	LnvsHn
LotjaGi3g1v0422200	lja-miR11135c-3p	LotjaGi3g1v0422200	4	-1	1	19	UGUAUGUAUAAGCUAUCCA	:::::::::: .:::::.	UGGAUAGCUUCCGCAUACG	Cleavage		1	LotjaGi3g1v0422200	-0.682237	0.680136	0.981246	AMvsLn
LotjaGi3g1v0422200	lja-miR11135c-3p	MSTRG	4	-1	1	19	UGUAUGUAUAAGCUAUCCA	:::::::::: .:::::.	UGGAUAGCUUCCGCAUACG	Cleavage		1	LotjaGi3g1v0422200	0.67791	0.538738	0.825283	RhizvsLn
LotjaGi3g1v0422200	lja-miR11135c-3p	MSTRG	4	-1	1	19	UGUAUGUAUAAGCUAUCCA	:::::::::: .:::::.	UGGAUAGCUUCCGCAUACG	Cleavage		1	LotjaGi3g1v0422200	1.4813	0.310091	0.579039	RhizvsHn
LotjaGi3g1v0422200	lja-miR11135c-3p	MSTRG	4	-1	1	19	UGUAUGUAUAAGCUAUCCA	:::::::::: .:::::.	UGGAUAGCUUCCGCAUACG	Cleavage		1	LotjaGi3g1v0422200	0.121153	0.940078	0.973568	AMvsHn
LotjaGi3g1v0422200	lja-miR11135c-3p	MSTRG	4	-1	1	19	UGUAUGUAUAAGCUAUCCA	:::::::::: .:::::.	UGGAUAGCUUCCGCAUACG	Cleavage		1	LotjaGi3g1v0422200	1.36015	0.351171	0.658433	RhizvsAM
LotjaGi3g1v0422200	lja-miR11135c-3p	MSTRG	4	-1	1	19	UGUAUGUAUAAGCUAUCCA	:::::::::: .:::::.	UGGAUAGCUUCCGCAUACG	Cleavage		1	LotjaGi3g1v0422200	0.80339	0.606533	0.776246	LnvsHn
LotjaGi3g1v0422200	lja-miR11135c-3p	MSTRG	4	-1	1	19	UGUAUGUAUAAGCUAUCCA	:::::::::: .:::::.	UGGAUAGCUUCCGCAUACG	Cleavage		1	LotjaGi3g1v0422200	-0.682237	0.680136	0.981246	AMvsLn
LotjaGi3g1v0422200	lja-miR11135b-3p	LotjaGi3g1v0422200	4	-1	1	19	UGUAUGUAUAAGCUAUCCA	:::::::::: .:::::.	UGGAUAGCUUCCGCAUACG	Cleavage		1	LotjaGi3g1v0422200	0.67791	0.538738	0.825283	RhizvsLn
LotjaGi3g1v0422200	lja-miR11135b-3p	LotjaGi3g1v0422200	4	-1	1	19	UGUAUGUAUAAGCUAUCCA	:::::::::: .:::::.	UGGAUAGCUUCCGCAUACG	Cleavage		1	LotjaGi3g1v0422200	1.4813	0.310091	0.579039	RhizvsHn
LotjaGi3g1v0422200	lja-miR11135b-3p	LotjaGi3g1v0422200	4	-1	1	19	UGUAUGUAUAAGCUAUCCA	:::::::::: .:::::.	UGGAUAGCUUCCGCAUACG	Cleavage		1	LotjaGi3g1v0422200	0.121153	0.940078	0.973568	AMvsHn
LotjaGi3g1v0422200	lja-miR11135b-3p	LotjaGi3g1v0422200	4	-1	1	19	UGUAUGUAUAAGCUAUCCA	:::::::::: .:::::.	UGGAUAGCUUCCGCAUACG	Cleavage		1	LotjaGi3g1v0422200	1.36015	0.351171	0.658433	RhizvsAM
LotjaGi3g1v0422200	lja-miR11135b-3p	LotjaGi3g1v0422200	4	-1	1	19	UGUAUGUAUAAGCUAUCCA	:::::::::: .:::::.	UGGAUAGCUUCCGCAUACG	Cleavage		1	LotjaGi3g1v0422200	0.80339	0.606533	0.776246	LnvsHn
LotjaGi3g1v0422200	lja-miR11135b-3p	LotjaGi3g1v0422200	4	-1	1	19	UGUAUGUAUAAGCUAUCCA	:::::::::: .:::::.	UGGAUAGCUUCCGCAUACG	Cleavage		1	LotjaGi3g1v0422200	-0.682237	0.680136	0.981246	AMvsLn
LotjaGi3g1v0422200	lja-miR7522	MSTRG	4.5	-1	1	19	AACUGCGGACAGGUAUGAC	::.::::::::::. ::	CUCGUACCUGUCCGUUGUG	Cleavage		1	LotjaGi3g1v0422200	0.67791	0.538738	0.825283	RhizvsLn
LotjaGi3g1v0422200	lja-miR7522	MSTRG	4.5	-1	1	19	AACUGCGGACAGGUAUGAC	::.::::::::::. ::	CUCGUACCUGUCCGUUGUG	Cleavage		1	LotjaGi3g1v0422200	1.4813	0.310091	0.579039	RhizvsHn
LotjaGi3g1v0422200	lja-miR7522	MSTRG	4.5	-1	1	19	AACUGCGGACAGGUAUGAC	::.::::::::::. ::	CUCGUACCUGUCCGUUGUG	Cleavage		1	LotjaGi3g1v0422200	0.121153	0.940078	0.973568	AMvsHn
LotjaGi3g1v0422200	lja-miR7522	MSTRG	4.5	-1	1	19	AACUGCGGACAGGUAUGAC	::.::::::::::. ::	CUCGUACCUGUCCGUUGUG	Cleavage		1	LotjaGi3g1v0422200	1.36015	0.351171	0.658433	RhizvsAM
LotjaGi3g1v0422200	lja-miR7522	MSTRG	4.5	-1	1	19	AACUGCGGACAGGUAUGAC	::.::::::::::. ::	CUCGUACCUGUCCGUUGUG	Cleavage		1	LotjaGi3g1v0422200	0.80339	0.606533	0.776246	LnvsHn
LotjaGi3g1v0422200	lja-miR7522	MSTRG	4.5	-1	1	19	AACUGCGGACAGGUAUGAC	::.::::::::::. ::	CUCGUACCUGUCCGUUGUG	Cleavage		1	LotjaGi3g1v0422200	-0.682237	0.680136	0.981246	AMvsLn
LotjaGi3g1v0422200	lja-miR11079-5p	LotjaGi3g1v0422200	4	-1	1	19	AAGGAGAUCUGGACACCAC	:::: :.:::::::.::	CUGGUCUUCAGAUCUUCUG	Cleavage		2	LotjaGi3g1v0422200	0.67791	0.538738	0.825283	RhizvsLn
LotjaGi3g1v0422200	lja-miR11079-5p	LotjaGi3g1v0422200	4	-1	1	19	AAGGAGAUCUGGACACCAC	:::: :.:::::::.::	CUGGUCUUCAGAUCUUCUG	Cleavage		2	LotjaGi3g1v0422200	1.4813	0.310091	0.579039	RhizvsHn
LotjaGi3g1v0422200	lja-miR11079-5p	LotjaGi3g1v0422200	4	-1	1	19	AAGGAGAUCUGGACACCAC	:::: :.:::::::.::	CUGGUCUUCAGAUCUUCUG	Cleavage		2	LotjaGi3g1v0422200	0.121153	0.940078	0.973568	AMvsHn
LotjaGi3g1v0422200	lja-miR11079-5p	LotjaGi3g1v0422200	4	-1	1	19	AAGGAGAUCUGGACACCAC	:::: :.:::::::.::	CUGGUCUUCAGAUCUUCUG	Cleavage		2	LotjaGi3g1v0422200	1.36015	0.351171	0.658433	RhizvsAM
LotjaGi3g1v0422200	lja-miR11079-5p	LotjaGi3g1v0422200	4	-1	1	19	AAGGAGAUCUGGACACCAC	:::: :.:::::::.::	CUGGUCUUCAGAUCUUCUG	Cleavage		2	LotjaGi3g1v0422200	0.80339	0.606533	0.776246	LnvsHn
LotjaGi3g1v0422200	lja-miR11079-5p	LotjaGi3g1v0422200	4	-1	1	19	AAGGAGAUCUGGACACCAC	:::: :.:::::::.::	CUGGUCUUCAGAUCUUCUG	Cleavage		2	LotjaGi3g1v0422200	-0.682237	0.680136	0.981246	AMvsLn
LotjaGi3g1v0422200	lja-miR11140-3p	LotjaGi3g1v0422200	5	-1	1	20	UCCGAG-CUAACGCAUAAUGC	:::: ::::::: ::::::	CAAUUACGCGUUAGACUCGGA	Cleavage		1	LotjaGi3g1v0422200	0.67791	0.538738	0.825283	RhizvsLn
LotjaGi3g1v0422200	lja-miR11140-3p	LotjaGi3g1v0422200	5	-1	1	20	UCCGAG-CUAACGCAUAAUGC	:::: ::::::: ::::::	CAAUUACGCGUUAGACUCGGA	Cleavage		1	LotjaGi3g1v0422200	1.4813	0.310091	0.579039	RhizvsHn
LotjaGi3g1v0422200	lja-miR11140-3p	LotjaGi3g1v0422200	5	-1	1	20	UCCGAG-CUAACGCAUAAUGC	:::: ::::::: ::::::	CAAUUACGCGUUAGACUCGGA	Cleavage		1	LotjaGi3g1v0422200	0.121153	0.940078	0.973568	AMvsHn
LotjaGi3g1v0422200	lja-miR11140-3p	LotjaGi3g1v0422200	5	-1	1	20	UCCGAG-CUAACGCAUAAUGC	:::: ::::::: ::::::	CAAUUACGCGUUAGACUCGGA	Cleavage		1	LotjaGi3g1v0422200	1.36015	0.351171	0.658433	RhizvsAM
LotjaGi3g1v0422200	lja-miR11140-3p	LotjaGi3g1v0422200	5	-1	1	20	UCCGAG-CUAACGCAUAAUGC	:::: ::::::: ::::::	CAAUUACGCGUUAGACUCGGA	Cleavage		1	LotjaGi3g1v0422200	0.80339	0.606533	0.776246	LnvsHn
LotjaGi3g1v0422200	lja-miR11140-3p	LotjaGi3g1v0422200	5	-1	1	20	UCCGAG-CUAACGCAUAAUGC	:::: ::::::: ::::::	CAAUUACGCGUUAGACUCGGA	Cleavage		1	LotjaGi3g1v0422200	-0.682237	0.680136	0.981246	AMvsLn
LotjaGi3g1v0422200	lja-miR11079-5p	MSTRG	3.5	-1	1	19	AAGGAGAUC-UGGACACCAC	:::::::::: ::::::.::	GUGGUGUCCAAGAUCUCUUU	Cleavage		1	LotjaGi3g1v0422200	0.67791	0.538738	0.825283	RhizvsLn
LotjaGi3g1v0422200	lja-miR11079-5p	MSTRG	3.5	-1	1	19	AAGGAGAUC-UGGACACCAC	:::::::::: ::::::.::	GUGGUGUCCAAGAUCUCUUU	Cleavage		1	LotjaGi3g1v0422200	1.4813	0.310091	0.579039	RhizvsHn
LotjaGi3g1v0422200	lja-miR11079-5p	MSTRG	3.5	-1	1	19	AAGGAGAUC-UGGACACCAC	:::::::::: ::::::.::	GUGGUGUCCAAGAUCUCUUU	Cleavage		1	LotjaGi3g1v0422200	0.121153	0.940078	0.973568	AMvsHn
LotjaGi3g1v0422200	lja-miR11079-5p	MSTRG	3.5	-1	1	19	AAGGAGAUC-UGGACACCAC	:::::::::: ::::::.::	GUGGUGUCCAAGAUCUCUUU	Cleavage		1	LotjaGi3g1v0422200	1.36015	0.351171	0.658433	RhizvsAM
LotjaGi3g1v0422200	lja-miR11079-5p	MSTRG	3.5	-1	1	19	AAGGAGAUC-UGGACACCAC	:::::::::: ::::::.::	GUGGUGUCCAAGAUCUCUUU	Cleavage		1	LotjaGi3g1v0422200	0.80339	0.606533	0.776246	LnvsHn
LotjaGi3g1v0422200	lja-miR11079-5p	MSTRG	3.5	-1	1	19	AAGGAGAUC-UGGACACCAC	:::::::::: ::::::.::	GUGGUGUCCAAGAUCUCUUU	Cleavage		1	LotjaGi3g1v0422200	-0.682237	0.680136	0.981246	AMvsLn
LotjaGi3g1v0422200	lja-miR7522	LotjaGi3g1v0422200	4.5	-1	1	19	AACUGCGGACAGGUAUGAC	::.::::::::::. ::	CUCGUACCUGUCCGUUGUG	Cleavage		1	LotjaGi3g1v0422200	0.67791	0.538738	0.825283	RhizvsLn
LotjaGi3g1v0422200	lja-miR7522	LotjaGi3g1v0422200	4.5	-1	1	19	AACUGCGGACAGGUAUGAC	::.::::::::::. ::	CUCGUACCUGUCCGUUGUG	Cleavage		1	LotjaGi3g1v0422200	1.4813	0.310091	0.579039	RhizvsHn
LotjaGi3g1v0422200	lja-miR7522	LotjaGi3g1v0422200	4.5	-1	1	19	AACUGCGGACAGGUAUGAC	::.::::::::::. ::	CUCGUACCUGUCCGUUGUG	Cleavage		1	LotjaGi3g1v0422200	0.121153	0.940078	0.973568	AMvsHn
LotjaGi3g1v0422200	lja-miR7522	LotjaGi3g1v0422200	4.5	-1	1	19	AACUGCGGACAGGUAUGAC	::.::::::::::. ::	CUCGUACCUGUCCGUUGUG	Cleavage		1	LotjaGi3g1v0422200	1.36015	0.351171	0.658433	RhizvsAM
LotjaGi3g1v0422200	lja-miR7522	LotjaGi3g1v0422200	4.5	-1	1	19	AACUGCGGACAGGUAUGAC	::.::::::::::. ::	CUCGUACCUGUCCGUUGUG	Cleavage		1	LotjaGi3g1v0422200	0.80339	0.606533	0.776246	LnvsHn
LotjaGi3g1v0422200	lja-miR7522	LotjaGi3g1v0422200	4.5	-1	1	19	AACUGCGGACAGGUAUGAC	::.::::::::::. ::	CUCGUACCUGUCCGUUGUG	Cleavage		1	LotjaGi3g1v0422200	-0.682237	0.680136	0.981246	AMvsLn
LotjaGi3g1v0422400	lja-miR7520	MSTRG	4	-1	1	21	GAGGGGGAAGGUGAUGACAUC	:::::.:: .::::..:.::	AAUGUCGUCUUCUUCUUCUUC	Cleavage		1	LotjaGi3g1v0422400	0.228707	0.32245	0.635199	RhizvsAM
LotjaGi3g1v0422400	lja-miR7520	MSTRG	4	-1	1	21	GAGGGGGAAGGUGAUGACAUC	:::::.:: .::::..:.::	AAUGUCGUCUUCUUCUUCUUC	Cleavage		1	LotjaGi3g1v0422400	-0.439021	0.0982654	0.255599	LnvsHn
LotjaGi3g1v0422400	lja-miR7520	MSTRG	4	-1	1	21	GAGGGGGAAGGUGAUGACAUC	:::::.:: .::::..:.::	AAUGUCGUCUUCUUCUUCUUC	Cleavage		1	LotjaGi3g1v0422400	-0.204122	0.377736	0.968116	AMvsLn
LotjaGi3g1v0422400	lja-miR7520	MSTRG	4	-1	1	21	GAGGGGGAAGGUGAUGACAUC	:::::.:: .::::..:.::	AAUGUCGUCUUCUUCUUCUUC	Cleavage		1	LotjaGi3g1v0422400	0.0245856	0.90918	0.975972	RhizvsLn
LotjaGi3g1v0422400	lja-miR7520	MSTRG	4	-1	1	21	GAGGGGGAAGGUGAUGACAUC	:::::.:: .::::..:.::	AAUGUCGUCUUCUUCUUCUUC	Cleavage		1	LotjaGi3g1v0422400	-0.643142	0.0201924	0.0820221	AMvsHn
LotjaGi3g1v0422400	lja-miR7520	MSTRG	4	-1	1	21	GAGGGGGAAGGUGAUGACAUC	:::::.:: .::::..:.::	AAUGUCGUCUUCUUCUUCUUC	Cleavage		1	LotjaGi3g1v0422400	-0.414435	0.118589	0.346512	RhizvsHn
LotjaGi3g1v0422800	lja-miR172a	MSTRG	3.5	-1	1	20	AGAAUCUGAUGAUGCUGCAG	.: :::..::.::::::::	UUUCAGUGUCGUCAGAUUCA	Cleavage		1	LotjaGi3g1v0422800	0.606248	0.0504047	0.227161	RhizvsAM
LotjaGi3g1v0422800	lja-miR172a	MSTRG	3.5	-1	1	20	AGAAUCUGAUGAUGCUGCAG	.: :::..::.::::::::	UUUCAGUGUCGUCAGAUUCA	Cleavage		1	LotjaGi3g1v0422800	-1.56502	1.18e-06	3.31e-05	RhizvsHn
LotjaGi3g1v0422800	lja-miR172a	MSTRG	3.5	-1	1	20	AGAAUCUGAUGAUGCUGCAG	.: :::..::.::::::::	UUUCAGUGUCGUCAGAUUCA	Cleavage		1	LotjaGi3g1v0422800	-2.17127	5.08e-10	2.21e-08	AMvsHn
LotjaGi3g1v0422800	lja-miR172a	MSTRG	3.5	-1	1	20	AGAAUCUGAUGAUGCUGCAG	.: :::..::.::::::::	UUUCAGUGUCGUCAGAUUCA	Cleavage		1	LotjaGi3g1v0422800	-2.17432	2.25e-11	1.18e-09	LnvsHn
LotjaGi3g1v0422800	lja-miR172a	MSTRG	3.5	-1	1	20	AGAAUCUGAUGAUGCUGCAG	.: :::..::.::::::::	UUUCAGUGUCGUCAGAUUCA	Cleavage		1	LotjaGi3g1v0422800	0.609294	0.0297688	0.162032	RhizvsLn
LotjaGi3g1v0422800	lja-miR172a	MSTRG	3.5	-1	1	20	AGAAUCUGAUGAUGCUGCAG	.: :::..::.::::::::	UUUCAGUGUCGUCAGAUUCA	Cleavage		1	LotjaGi3g1v0422800	0.00304671	0.99236	1	AMvsLn
LotjaGi3g1v0422800	lja-miR172b	MSTRG	3.5	-1	1	19	AGAAUCUGAUGAUGCUGCA	: :::..::.::::::::	UUCAGUGUCGUCAGAUUCA	Cleavage		1	LotjaGi3g1v0422800	0.606248	0.0504047	0.227161	RhizvsAM
LotjaGi3g1v0422800	lja-miR172b	MSTRG	3.5	-1	1	19	AGAAUCUGAUGAUGCUGCA	: :::..::.::::::::	UUCAGUGUCGUCAGAUUCA	Cleavage		1	LotjaGi3g1v0422800	-1.56502	1.18e-06	3.31e-05	RhizvsHn
LotjaGi3g1v0422800	lja-miR172b	MSTRG	3.5	-1	1	19	AGAAUCUGAUGAUGCUGCA	: :::..::.::::::::	UUCAGUGUCGUCAGAUUCA	Cleavage		1	LotjaGi3g1v0422800	-2.17127	5.08e-10	2.21e-08	AMvsHn
LotjaGi3g1v0422800	lja-miR172b	MSTRG	3.5	-1	1	19	AGAAUCUGAUGAUGCUGCA	: :::..::.::::::::	UUCAGUGUCGUCAGAUUCA	Cleavage		1	LotjaGi3g1v0422800	-2.17432	2.25e-11	1.18e-09	LnvsHn
LotjaGi3g1v0422800	lja-miR172b	MSTRG	3.5	-1	1	19	AGAAUCUGAUGAUGCUGCA	: :::..::.::::::::	UUCAGUGUCGUCAGAUUCA	Cleavage		1	LotjaGi3g1v0422800	0.609294	0.0297688	0.162032	RhizvsLn
LotjaGi3g1v0422800	lja-miR172b	MSTRG	3.5	-1	1	19	AGAAUCUGAUGAUGCUGCA	: :::..::.::::::::	UUCAGUGUCGUCAGAUUCA	Cleavage		1	LotjaGi3g1v0422800	0.00304671	0.99236	1	AMvsLn
LotjaGi3g1v0422800	lja-miR172b	LotjaGi3g1v0422800	3.5	-1	1	19	AGAAUCUGAUGAUGCUGCA	: :::..::.::::::::	UUCAGUGUCGUCAGAUUCA	Cleavage		1	LotjaGi3g1v0422800	0.606248	0.0504047	0.227161	RhizvsAM
LotjaGi3g1v0422800	lja-miR172b	LotjaGi3g1v0422800	3.5	-1	1	19	AGAAUCUGAUGAUGCUGCA	: :::..::.::::::::	UUCAGUGUCGUCAGAUUCA	Cleavage		1	LotjaGi3g1v0422800	-1.56502	1.18e-06	3.31e-05	RhizvsHn
LotjaGi3g1v0422800	lja-miR172b	LotjaGi3g1v0422800	3.5	-1	1	19	AGAAUCUGAUGAUGCUGCA	: :::..::.::::::::	UUCAGUGUCGUCAGAUUCA	Cleavage		1	LotjaGi3g1v0422800	-2.17127	5.08e-10	2.21e-08	AMvsHn
LotjaGi3g1v0422800	lja-miR172b	LotjaGi3g1v0422800	3.5	-1	1	19	AGAAUCUGAUGAUGCUGCA	: :::..::.::::::::	UUCAGUGUCGUCAGAUUCA	Cleavage		1	LotjaGi3g1v0422800	-2.17432	2.25e-11	1.18e-09	LnvsHn
LotjaGi3g1v0422800	lja-miR172b	LotjaGi3g1v0422800	3.5	-1	1	19	AGAAUCUGAUGAUGCUGCA	: :::..::.::::::::	UUCAGUGUCGUCAGAUUCA	Cleavage		1	LotjaGi3g1v0422800	0.609294	0.0297688	0.162032	RhizvsLn
LotjaGi3g1v0422800	lja-miR172b	LotjaGi3g1v0422800	3.5	-1	1	19	AGAAUCUGAUGAUGCUGCA	: :::..::.::::::::	UUCAGUGUCGUCAGAUUCA	Cleavage		1	LotjaGi3g1v0422800	0.00304671	0.99236	1	AMvsLn
LotjaGi3g1v0422800	lja-miR11147-5p	MSTRG	5	-1	1	20	GGAUCCCGGGAAUGUGGGCC	::..::::::...::: ::	GGUUCACAUUUUUGGGUUCA	Cleavage		1	LotjaGi3g1v0422800	0.606248	0.0504047	0.227161	RhizvsAM
LotjaGi3g1v0422800	lja-miR11147-5p	MSTRG	5	-1	1	20	GGAUCCCGGGAAUGUGGGCC	::..::::::...::: ::	GGUUCACAUUUUUGGGUUCA	Cleavage		1	LotjaGi3g1v0422800	-1.56502	1.18e-06	3.31e-05	RhizvsHn
LotjaGi3g1v0422800	lja-miR11147-5p	MSTRG	5	-1	1	20	GGAUCCCGGGAAUGUGGGCC	::..::::::...::: ::	GGUUCACAUUUUUGGGUUCA	Cleavage		1	LotjaGi3g1v0422800	-2.17127	5.08e-10	2.21e-08	AMvsHn
LotjaGi3g1v0422800	lja-miR11147-5p	MSTRG	5	-1	1	20	GGAUCCCGGGAAUGUGGGCC	::..::::::...::: ::	GGUUCACAUUUUUGGGUUCA	Cleavage		1	LotjaGi3g1v0422800	-2.17432	2.25e-11	1.18e-09	LnvsHn
LotjaGi3g1v0422800	lja-miR11147-5p	MSTRG	5	-1	1	20	GGAUCCCGGGAAUGUGGGCC	::..::::::...::: ::	GGUUCACAUUUUUGGGUUCA	Cleavage		1	LotjaGi3g1v0422800	0.609294	0.0297688	0.162032	RhizvsLn
LotjaGi3g1v0422800	lja-miR11147-5p	MSTRG	5	-1	1	20	GGAUCCCGGGAAUGUGGGCC	::..::::::...::: ::	GGUUCACAUUUUUGGGUUCA	Cleavage		1	LotjaGi3g1v0422800	0.00304671	0.99236	1	AMvsLn
LotjaGi3g1v0422800	lja-miR172a	LotjaGi3g1v0422800	3.5	-1	1	20	AGAAUCUGAUGAUGCUGCAG	.: :::..::.::::::::	UUUCAGUGUCGUCAGAUUCA	Cleavage		1	LotjaGi3g1v0422800	0.606248	0.0504047	0.227161	RhizvsAM
LotjaGi3g1v0422800	lja-miR172a	LotjaGi3g1v0422800	3.5	-1	1	20	AGAAUCUGAUGAUGCUGCAG	.: :::..::.::::::::	UUUCAGUGUCGUCAGAUUCA	Cleavage		1	LotjaGi3g1v0422800	-1.56502	1.18e-06	3.31e-05	RhizvsHn
LotjaGi3g1v0422800	lja-miR172a	LotjaGi3g1v0422800	3.5	-1	1	20	AGAAUCUGAUGAUGCUGCAG	.: :::..::.::::::::	UUUCAGUGUCGUCAGAUUCA	Cleavage		1	LotjaGi3g1v0422800	-2.17127	5.08e-10	2.21e-08	AMvsHn
LotjaGi3g1v0422800	lja-miR172a	LotjaGi3g1v0422800	3.5	-1	1	20	AGAAUCUGAUGAUGCUGCAG	.: :::..::.::::::::	UUUCAGUGUCGUCAGAUUCA	Cleavage		1	LotjaGi3g1v0422800	-2.17432	2.25e-11	1.18e-09	LnvsHn
LotjaGi3g1v0422800	lja-miR172a	LotjaGi3g1v0422800	3.5	-1	1	20	AGAAUCUGAUGAUGCUGCAG	.: :::..::.::::::::	UUUCAGUGUCGUCAGAUUCA	Cleavage		1	LotjaGi3g1v0422800	0.609294	0.0297688	0.162032	RhizvsLn
LotjaGi3g1v0422800	lja-miR172a	LotjaGi3g1v0422800	3.5	-1	1	20	AGAAUCUGAUGAUGCUGCAG	.: :::..::.::::::::	UUUCAGUGUCGUCAGAUUCA	Cleavage		1	LotjaGi3g1v0422800	0.00304671	0.99236	1	AMvsLn
LotjaGi3g1v0422800	lja-miR11147-5p	LotjaGi3g1v0422800	5	-1	1	20	GGAUCCCGGGAAUGUGGGCC	::..::::::...::: ::	GGUUCACAUUUUUGGGUUCA	Cleavage		1	LotjaGi3g1v0422800	0.606248	0.0504047	0.227161	RhizvsAM
LotjaGi3g1v0422800	lja-miR11147-5p	LotjaGi3g1v0422800	5	-1	1	20	GGAUCCCGGGAAUGUGGGCC	::..::::::...::: ::	GGUUCACAUUUUUGGGUUCA	Cleavage		1	LotjaGi3g1v0422800	-1.56502	1.18e-06	3.31e-05	RhizvsHn
LotjaGi3g1v0422800	lja-miR11147-5p	LotjaGi3g1v0422800	5	-1	1	20	GGAUCCCGGGAAUGUGGGCC	::..::::::...::: ::	GGUUCACAUUUUUGGGUUCA	Cleavage		1	LotjaGi3g1v0422800	-2.17127	5.08e-10	2.21e-08	AMvsHn
LotjaGi3g1v0422800	lja-miR11147-5p	LotjaGi3g1v0422800	5	-1	1	20	GGAUCCCGGGAAUGUGGGCC	::..::::::...::: ::	GGUUCACAUUUUUGGGUUCA	Cleavage		1	LotjaGi3g1v0422800	-2.17432	2.25e-11	1.18e-09	LnvsHn
LotjaGi3g1v0422800	lja-miR11147-5p	LotjaGi3g1v0422800	5	-1	1	20	GGAUCCCGGGAAUGUGGGCC	::..::::::...::: ::	GGUUCACAUUUUUGGGUUCA	Cleavage		1	LotjaGi3g1v0422800	0.609294	0.0297688	0.162032	RhizvsLn
LotjaGi3g1v0422800	lja-miR11147-5p	LotjaGi3g1v0422800	5	-1	1	20	GGAUCCCGGGAAUGUGGGCC	::..::::::...::: ::	GGUUCACAUUUUUGGGUUCA	Cleavage		1	LotjaGi3g1v0422800	0.00304671	0.99236	1	AMvsLn
LotjaGi3g1v0422800	lja-miR172c	MSTRG	3.5	-1	1	19	AGAAUCUGAUGAUGCUGCA	: :::..::.::::::::	UUCAGUGUCGUCAGAUUCA	Cleavage		1	LotjaGi3g1v0422800	0.606248	0.0504047	0.227161	RhizvsAM
LotjaGi3g1v0422800	lja-miR172c	MSTRG	3.5	-1	1	19	AGAAUCUGAUGAUGCUGCA	: :::..::.::::::::	UUCAGUGUCGUCAGAUUCA	Cleavage		1	LotjaGi3g1v0422800	-1.56502	1.18e-06	3.31e-05	RhizvsHn
LotjaGi3g1v0422800	lja-miR172c	MSTRG	3.5	-1	1	19	AGAAUCUGAUGAUGCUGCA	: :::..::.::::::::	UUCAGUGUCGUCAGAUUCA	Cleavage		1	LotjaGi3g1v0422800	-2.17127	5.08e-10	2.21e-08	AMvsHn
LotjaGi3g1v0422800	lja-miR172c	MSTRG	3.5	-1	1	19	AGAAUCUGAUGAUGCUGCA	: :::..::.::::::::	UUCAGUGUCGUCAGAUUCA	Cleavage		1	LotjaGi3g1v0422800	-2.17432	2.25e-11	1.18e-09	LnvsHn
LotjaGi3g1v0422800	lja-miR172c	MSTRG	3.5	-1	1	19	AGAAUCUGAUGAUGCUGCA	: :::..::.::::::::	UUCAGUGUCGUCAGAUUCA	Cleavage		1	LotjaGi3g1v0422800	0.609294	0.0297688	0.162032	RhizvsLn
LotjaGi3g1v0422800	lja-miR172c	MSTRG	3.5	-1	1	19	AGAAUCUGAUGAUGCUGCA	: :::..::.::::::::	UUCAGUGUCGUCAGAUUCA	Cleavage		1	LotjaGi3g1v0422800	0.00304671	0.99236	1	AMvsLn
LotjaGi3g1v0422800	lja-miR11144-3p	LotjaGi3g1v0422800	4.5	-1	1	22	GAACAGGGAUAAAAUGGACAAU	::::..: :::. .:::::::	UUUGUUUAAUUUGGUCCUGUUC	Cleavage		1	LotjaGi3g1v0422800	0.606248	0.0504047	0.227161	RhizvsAM
LotjaGi3g1v0422800	lja-miR11144-3p	LotjaGi3g1v0422800	4.5	-1	1	22	GAACAGGGAUAAAAUGGACAAU	::::..: :::. .:::::::	UUUGUUUAAUUUGGUCCUGUUC	Cleavage		1	LotjaGi3g1v0422800	-1.56502	1.18e-06	3.31e-05	RhizvsHn
LotjaGi3g1v0422800	lja-miR11144-3p	LotjaGi3g1v0422800	4.5	-1	1	22	GAACAGGGAUAAAAUGGACAAU	::::..: :::. .:::::::	UUUGUUUAAUUUGGUCCUGUUC	Cleavage		1	LotjaGi3g1v0422800	-2.17127	5.08e-10	2.21e-08	AMvsHn
LotjaGi3g1v0422800	lja-miR11144-3p	LotjaGi3g1v0422800	4.5	-1	1	22	GAACAGGGAUAAAAUGGACAAU	::::..: :::. .:::::::	UUUGUUUAAUUUGGUCCUGUUC	Cleavage		1	LotjaGi3g1v0422800	-2.17432	2.25e-11	1.18e-09	LnvsHn
LotjaGi3g1v0422800	lja-miR11144-3p	LotjaGi3g1v0422800	4.5	-1	1	22	GAACAGGGAUAAAAUGGACAAU	::::..: :::. .:::::::	UUUGUUUAAUUUGGUCCUGUUC	Cleavage		1	LotjaGi3g1v0422800	0.609294	0.0297688	0.162032	RhizvsLn
LotjaGi3g1v0422800	lja-miR11144-3p	LotjaGi3g1v0422800	4.5	-1	1	22	GAACAGGGAUAAAAUGGACAAU	::::..: :::. .:::::::	UUUGUUUAAUUUGGUCCUGUUC	Cleavage		1	LotjaGi3g1v0422800	0.00304671	0.99236	1	AMvsLn
LotjaGi3g1v0422800	lja-miR172c	LotjaGi3g1v0422800	3.5	-1	1	19	AGAAUCUGAUGAUGCUGCA	: :::..::.::::::::	UUCAGUGUCGUCAGAUUCA	Cleavage		1	LotjaGi3g1v0422800	0.606248	0.0504047	0.227161	RhizvsAM
LotjaGi3g1v0422800	lja-miR172c	LotjaGi3g1v0422800	3.5	-1	1	19	AGAAUCUGAUGAUGCUGCA	: :::..::.::::::::	UUCAGUGUCGUCAGAUUCA	Cleavage		1	LotjaGi3g1v0422800	-1.56502	1.18e-06	3.31e-05	RhizvsHn
LotjaGi3g1v0422800	lja-miR172c	LotjaGi3g1v0422800	3.5	-1	1	19	AGAAUCUGAUGAUGCUGCA	: :::..::.::::::::	UUCAGUGUCGUCAGAUUCA	Cleavage		1	LotjaGi3g1v0422800	-2.17127	5.08e-10	2.21e-08	AMvsHn
LotjaGi3g1v0422800	lja-miR172c	LotjaGi3g1v0422800	3.5	-1	1	19	AGAAUCUGAUGAUGCUGCA	: :::..::.::::::::	UUCAGUGUCGUCAGAUUCA	Cleavage		1	LotjaGi3g1v0422800	-2.17432	2.25e-11	1.18e-09	LnvsHn
LotjaGi3g1v0422800	lja-miR172c	LotjaGi3g1v0422800	3.5	-1	1	19	AGAAUCUGAUGAUGCUGCA	: :::..::.::::::::	UUCAGUGUCGUCAGAUUCA	Cleavage		1	LotjaGi3g1v0422800	0.609294	0.0297688	0.162032	RhizvsLn
LotjaGi3g1v0422800	lja-miR172c	LotjaGi3g1v0422800	3.5	-1	1	19	AGAAUCUGAUGAUGCUGCA	: :::..::.::::::::	UUCAGUGUCGUCAGAUUCA	Cleavage		1	LotjaGi3g1v0422800	0.00304671	0.99236	1	AMvsLn
LotjaGi3g1v0422900	lja-miR11123-5p	LotjaGi3g1v0422900	5	-1	1	20	AGAAAUAGUGGCCUAAUAAU	:::.:::::.. :::::.:	AUUGUUAGGUUCGUAUUUUU	Cleavage		1	LotjaGi3g1v0422900	-1.4286	0.0286139	0.110199	LnvsHn
LotjaGi3g1v0422900	lja-miR11123-5p	LotjaGi3g1v0422900	5	-1	1	20	AGAAAUAGUGGCCUAAUAAU	:::.:::::.. :::::.:	AUUGUUAGGUUCGUAUUUUU	Cleavage		1	LotjaGi3g1v0422900	-0.884027	0.201211	0.391434	AMvsHn
LotjaGi3g1v0422900	lja-miR11123-5p	LotjaGi3g1v0422900	5	-1	1	20	AGAAAUAGUGGCCUAAUAAU	:::.:::::.. :::::.:	AUUGUUAGGUUCGUAUUUUU	Cleavage		1	LotjaGi3g1v0422900	-0.811474	0.184015	0.481787	RhizvsAM
LotjaGi3g1v0422900	lja-miR11123-5p	LotjaGi3g1v0422900	5	-1	1	20	AGAAAUAGUGGCCUAAUAAU	:::.:::::.. :::::.:	AUUGUUAGGUUCGUAUUUUU	Cleavage		1	LotjaGi3g1v0422900	-0.266898	0.638887	0.876666	RhizvsLn
LotjaGi3g1v0422900	lja-miR11123-5p	LotjaGi3g1v0422900	5	-1	1	20	AGAAAUAGUGGCCUAAUAAU	:::.:::::.. :::::.:	AUUGUUAGGUUCGUAUUUUU	Cleavage		1	LotjaGi3g1v0422900	-1.6955	0.0106186	0.070516	RhizvsHn
LotjaGi3g1v0422900	lja-miR11123-5p	LotjaGi3g1v0422900	5	-1	1	20	AGAAAUAGUGGCCUAAUAAU	:::.:::::.. :::::.:	AUUGUUAGGUUCGUAUUUUU	Cleavage		1	LotjaGi3g1v0422900	0.544576	0.360746	0.968116	AMvsLn
LotjaGi3g1v0422900	lja-miR11148-5p	MSTRG	2.5	-1	1	20	UAAAACUAUACACCGUCGGU	:::::::::::: ::::::	ACCGACGGUGUAAAGUUUUU	Cleavage		1	LotjaGi3g1v0422900	-1.4286	0.0286139	0.110199	LnvsHn
LotjaGi3g1v0422900	lja-miR11148-5p	MSTRG	2.5	-1	1	20	UAAAACUAUACACCGUCGGU	:::::::::::: ::::::	ACCGACGGUGUAAAGUUUUU	Cleavage		1	LotjaGi3g1v0422900	-0.884027	0.201211	0.391434	AMvsHn
LotjaGi3g1v0422900	lja-miR11148-5p	MSTRG	2.5	-1	1	20	UAAAACUAUACACCGUCGGU	:::::::::::: ::::::	ACCGACGGUGUAAAGUUUUU	Cleavage		1	LotjaGi3g1v0422900	-0.811474	0.184015	0.481787	RhizvsAM
LotjaGi3g1v0422900	lja-miR11148-5p	MSTRG	2.5	-1	1	20	UAAAACUAUACACCGUCGGU	:::::::::::: ::::::	ACCGACGGUGUAAAGUUUUU	Cleavage		1	LotjaGi3g1v0422900	-0.266898	0.638887	0.876666	RhizvsLn
LotjaGi3g1v0422900	lja-miR11148-5p	MSTRG	2.5	-1	1	20	UAAAACUAUACACCGUCGGU	:::::::::::: ::::::	ACCGACGGUGUAAAGUUUUU	Cleavage		1	LotjaGi3g1v0422900	-1.6955	0.0106186	0.070516	RhizvsHn
LotjaGi3g1v0422900	lja-miR11148-5p	MSTRG	2.5	-1	1	20	UAAAACUAUACACCGUCGGU	:::::::::::: ::::::	ACCGACGGUGUAAAGUUUUU	Cleavage		1	LotjaGi3g1v0422900	0.544576	0.360746	0.968116	AMvsLn
LotjaGi3g1v0422900	lja-miR11097a-3p	MSTRG	1	-1	1	20	CACCGUCGGUGCAUCAAACU	: ::::::::::::::::::	AUUUUGAUGCACCGACGGUG	Cleavage		1	LotjaGi3g1v0422900	-1.4286	0.0286139	0.110199	LnvsHn
LotjaGi3g1v0422900	lja-miR11097a-3p	MSTRG	1	-1	1	20	CACCGUCGGUGCAUCAAACU	: ::::::::::::::::::	AUUUUGAUGCACCGACGGUG	Cleavage		1	LotjaGi3g1v0422900	-0.884027	0.201211	0.391434	AMvsHn
LotjaGi3g1v0422900	lja-miR11097a-3p	MSTRG	1	-1	1	20	CACCGUCGGUGCAUCAAACU	: ::::::::::::::::::	AUUUUGAUGCACCGACGGUG	Cleavage		1	LotjaGi3g1v0422900	-0.811474	0.184015	0.481787	RhizvsAM
LotjaGi3g1v0422900	lja-miR11097a-3p	MSTRG	1	-1	1	20	CACCGUCGGUGCAUCAAACU	: ::::::::::::::::::	AUUUUGAUGCACCGACGGUG	Cleavage		1	LotjaGi3g1v0422900	-0.266898	0.638887	0.876666	RhizvsLn
LotjaGi3g1v0422900	lja-miR11097a-3p	MSTRG	1	-1	1	20	CACCGUCGGUGCAUCAAACU	: ::::::::::::::::::	AUUUUGAUGCACCGACGGUG	Cleavage		1	LotjaGi3g1v0422900	-1.6955	0.0106186	0.070516	RhizvsHn
LotjaGi3g1v0422900	lja-miR11097a-3p	MSTRG	1	-1	1	20	CACCGUCGGUGCAUCAAACU	: ::::::::::::::::::	AUUUUGAUGCACCGACGGUG	Cleavage		1	LotjaGi3g1v0422900	0.544576	0.360746	0.968116	AMvsLn
LotjaGi3g1v0422900	lja-miR11097c-3p	MSTRG	3.75	-1	1	19	AAAAAAC--UACACCGUCGGU	:::::::::::: :::::::	ACCGACGGUGUAAAGUUUUUU	Cleavage		1	LotjaGi3g1v0422900	-1.4286	0.0286139	0.110199	LnvsHn
LotjaGi3g1v0422900	lja-miR11097c-3p	MSTRG	3.75	-1	1	19	AAAAAAC--UACACCGUCGGU	:::::::::::: :::::::	ACCGACGGUGUAAAGUUUUUU	Cleavage		1	LotjaGi3g1v0422900	-0.884027	0.201211	0.391434	AMvsHn
LotjaGi3g1v0422900	lja-miR11097c-3p	MSTRG	3.75	-1	1	19	AAAAAAC--UACACCGUCGGU	:::::::::::: :::::::	ACCGACGGUGUAAAGUUUUUU	Cleavage		1	LotjaGi3g1v0422900	-0.811474	0.184015	0.481787	RhizvsAM
LotjaGi3g1v0422900	lja-miR11097c-3p	MSTRG	3.75	-1	1	19	AAAAAAC--UACACCGUCGGU	:::::::::::: :::::::	ACCGACGGUGUAAAGUUUUUU	Cleavage		1	LotjaGi3g1v0422900	-0.266898	0.638887	0.876666	RhizvsLn
LotjaGi3g1v0422900	lja-miR11097c-3p	MSTRG	3.75	-1	1	19	AAAAAAC--UACACCGUCGGU	:::::::::::: :::::::	ACCGACGGUGUAAAGUUUUUU	Cleavage		1	LotjaGi3g1v0422900	-1.6955	0.0106186	0.070516	RhizvsHn
LotjaGi3g1v0422900	lja-miR11097c-3p	MSTRG	3.75	-1	1	19	AAAAAAC--UACACCGUCGGU	:::::::::::: :::::::	ACCGACGGUGUAAAGUUUUUU	Cleavage		1	LotjaGi3g1v0422900	0.544576	0.360746	0.968116	AMvsLn
LotjaGi3g1v0422900	lja-miR11078g-3p	MSTRG	4	-1	1	23	UAAAAUCUGA-UGGCUGACGGUGU	::::::::: ::: ::::::::::	ACACCGUCAACCAAUCAGAUUUUA	Translation		1	LotjaGi3g1v0422900	-1.4286	0.0286139	0.110199	LnvsHn
LotjaGi3g1v0422900	lja-miR11078g-3p	MSTRG	4	-1	1	23	UAAAAUCUGA-UGGCUGACGGUGU	::::::::: ::: ::::::::::	ACACCGUCAACCAAUCAGAUUUUA	Translation		1	LotjaGi3g1v0422900	-0.884027	0.201211	0.391434	AMvsHn
LotjaGi3g1v0422900	lja-miR11078g-3p	MSTRG	4	-1	1	23	UAAAAUCUGA-UGGCUGACGGUGU	::::::::: ::: ::::::::::	ACACCGUCAACCAAUCAGAUUUUA	Translation		1	LotjaGi3g1v0422900	-0.811474	0.184015	0.481787	RhizvsAM
LotjaGi3g1v0422900	lja-miR11078g-3p	MSTRG	4	-1	1	23	UAAAAUCUGA-UGGCUGACGGUGU	::::::::: ::: ::::::::::	ACACCGUCAACCAAUCAGAUUUUA	Translation		1	LotjaGi3g1v0422900	-0.266898	0.638887	0.876666	RhizvsLn
LotjaGi3g1v0422900	lja-miR11078g-3p	MSTRG	4	-1	1	23	UAAAAUCUGA-UGGCUGACGGUGU	::::::::: ::: ::::::::::	ACACCGUCAACCAAUCAGAUUUUA	Translation		1	LotjaGi3g1v0422900	-1.6955	0.0106186	0.070516	RhizvsHn
LotjaGi3g1v0422900	lja-miR11078g-3p	MSTRG	4	-1	1	23	UAAAAUCUGA-UGGCUGACGGUGU	::::::::: ::: ::::::::::	ACACCGUCAACCAAUCAGAUUUUA	Translation		1	LotjaGi3g1v0422900	0.544576	0.360746	0.968116	AMvsLn
LotjaGi3g1v0422900	lja-miR2111-3p	MSTRG	4.5	-1	1	19	GUCCUAGGAUGCAGAUACC	: ::::.::::::::..	AAUUUCUGUAUCCUAGGGU	Cleavage		1	LotjaGi3g1v0422900	-1.4286	0.0286139	0.110199	LnvsHn
LotjaGi3g1v0422900	lja-miR2111-3p	MSTRG	4.5	-1	1	19	GUCCUAGGAUGCAGAUACC	: ::::.::::::::..	AAUUUCUGUAUCCUAGGGU	Cleavage		1	LotjaGi3g1v0422900	-0.884027	0.201211	0.391434	AMvsHn
LotjaGi3g1v0422900	lja-miR2111-3p	MSTRG	4.5	-1	1	19	GUCCUAGGAUGCAGAUACC	: ::::.::::::::..	AAUUUCUGUAUCCUAGGGU	Cleavage		1	LotjaGi3g1v0422900	-0.811474	0.184015	0.481787	RhizvsAM
LotjaGi3g1v0422900	lja-miR2111-3p	MSTRG	4.5	-1	1	19	GUCCUAGGAUGCAGAUACC	: ::::.::::::::..	AAUUUCUGUAUCCUAGGGU	Cleavage		1	LotjaGi3g1v0422900	-0.266898	0.638887	0.876666	RhizvsLn
LotjaGi3g1v0422900	lja-miR2111-3p	MSTRG	4.5	-1	1	19	GUCCUAGGAUGCAGAUACC	: ::::.::::::::..	AAUUUCUGUAUCCUAGGGU	Cleavage		1	LotjaGi3g1v0422900	-1.6955	0.0106186	0.070516	RhizvsHn
LotjaGi3g1v0422900	lja-miR2111-3p	MSTRG	4.5	-1	1	19	GUCCUAGGAUGCAGAUACC	: ::::.::::::::..	AAUUUCUGUAUCCUAGGGU	Cleavage		1	LotjaGi3g1v0422900	0.544576	0.360746	0.968116	AMvsLn
LotjaGi3g1v0422900	lja-miR11123-5p	MSTRG	5	-1	1	20	AGAAAUAGUGGCCUAAUAAU	:::.:::::.. :::::.:	AUUGUUAGGUUCGUAUUUUU	Cleavage		1	LotjaGi3g1v0422900	-1.4286	0.0286139	0.110199	LnvsHn
LotjaGi3g1v0422900	lja-miR11123-5p	MSTRG	5	-1	1	20	AGAAAUAGUGGCCUAAUAAU	:::.:::::.. :::::.:	AUUGUUAGGUUCGUAUUUUU	Cleavage		1	LotjaGi3g1v0422900	-0.884027	0.201211	0.391434	AMvsHn
LotjaGi3g1v0422900	lja-miR11123-5p	MSTRG	5	-1	1	20	AGAAAUAGUGGCCUAAUAAU	:::.:::::.. :::::.:	AUUGUUAGGUUCGUAUUUUU	Cleavage		1	LotjaGi3g1v0422900	-0.811474	0.184015	0.481787	RhizvsAM
LotjaGi3g1v0422900	lja-miR11123-5p	MSTRG	5	-1	1	20	AGAAAUAGUGGCCUAAUAAU	:::.:::::.. :::::.:	AUUGUUAGGUUCGUAUUUUU	Cleavage		1	LotjaGi3g1v0422900	-0.266898	0.638887	0.876666	RhizvsLn
LotjaGi3g1v0422900	lja-miR11123-5p	MSTRG	5	-1	1	20	AGAAAUAGUGGCCUAAUAAU	:::.:::::.. :::::.:	AUUGUUAGGUUCGUAUUUUU	Cleavage		1	LotjaGi3g1v0422900	-1.6955	0.0106186	0.070516	RhizvsHn
LotjaGi3g1v0422900	lja-miR11123-5p	MSTRG	5	-1	1	20	AGAAAUAGUGGCCUAAUAAU	:::.:::::.. :::::.:	AUUGUUAGGUUCGUAUUUUU	Cleavage		1	LotjaGi3g1v0422900	0.544576	0.360746	0.968116	AMvsLn
LotjaGi3g1v0423000	lja-miR11168-5p	MSTRG	4.5	-1	1	24	GAACCGUGGCAAUAGAUGACCUCU	::::: : ::::::.:::::::	AGAGGGAACCUAUUGUCACGGUUA	Cleavage		4	LotjaGi3g1v0423000	-0.14116	0.350941	0.618575	RhizvsHn
LotjaGi3g1v0423000	lja-miR11168-5p	MSTRG	4.5	-1	1	24	GAACCGUGGCAAUAGAUGACCUCU	::::: : ::::::.:::::::	AGAGGGAACCUAUUGUCACGGUUA	Cleavage		4	LotjaGi3g1v0423000	-0.0453768	0.702934	0.90443	RhizvsLn
LotjaGi3g1v0423000	lja-miR11168-5p	MSTRG	4.5	-1	1	24	GAACCGUGGCAAUAGAUGACCUCU	::::: : ::::::.:::::::	AGAGGGAACCUAUUGUCACGGUUA	Cleavage		4	LotjaGi3g1v0423000	-0.0957834	0.527419	0.719124	LnvsHn
LotjaGi3g1v0423000	lja-miR11168-5p	MSTRG	4.5	-1	1	24	GAACCGUGGCAAUAGAUGACCUCU	::::: : ::::::.:::::::	AGAGGGAACCUAUUGUCACGGUUA	Cleavage		4	LotjaGi3g1v0423000	-0.139919	0.359744	0.565913	AMvsHn
LotjaGi3g1v0423000	lja-miR11168-5p	MSTRG	4.5	-1	1	24	GAACCGUGGCAAUAGAUGACCUCU	::::: : ::::::.:::::::	AGAGGGAACCUAUUGUCACGGUUA	Cleavage		4	LotjaGi3g1v0423000	-0.0012416	0.991804	0.998184	RhizvsAM
LotjaGi3g1v0423000	lja-miR11168-5p	MSTRG	4.5	-1	1	24	GAACCGUGGCAAUAGAUGACCUCU	::::: : ::::::.:::::::	AGAGGGAACCUAUUGUCACGGUUA	Cleavage		4	LotjaGi3g1v0423000	-0.0441352	0.714803	0.982932	AMvsLn
LotjaGi3g1v0423000	lja-miR11168-5p	MSTRG	3	-1	1	24	GAACCGUGGCAAUAGAUGACCUCU	:::::::: ::.:::.:::::::	AGAGGUCACCUGUUGUCACGGUUA	Cleavage		8	LotjaGi3g1v0423000	-0.14116	0.350941	0.618575	RhizvsHn
LotjaGi3g1v0423000	lja-miR11168-5p	MSTRG	3	-1	1	24	GAACCGUGGCAAUAGAUGACCUCU	:::::::: ::.:::.:::::::	AGAGGUCACCUGUUGUCACGGUUA	Cleavage		8	LotjaGi3g1v0423000	-0.0453768	0.702934	0.90443	RhizvsLn
LotjaGi3g1v0423000	lja-miR11168-5p	MSTRG	3	-1	1	24	GAACCGUGGCAAUAGAUGACCUCU	:::::::: ::.:::.:::::::	AGAGGUCACCUGUUGUCACGGUUA	Cleavage		8	LotjaGi3g1v0423000	-0.0957834	0.527419	0.719124	LnvsHn
LotjaGi3g1v0423000	lja-miR11168-5p	MSTRG	3	-1	1	24	GAACCGUGGCAAUAGAUGACCUCU	:::::::: ::.:::.:::::::	AGAGGUCACCUGUUGUCACGGUUA	Cleavage		8	LotjaGi3g1v0423000	-0.139919	0.359744	0.565913	AMvsHn
LotjaGi3g1v0423000	lja-miR11168-5p	MSTRG	3	-1	1	24	GAACCGUGGCAAUAGAUGACCUCU	:::::::: ::.:::.:::::::	AGAGGUCACCUGUUGUCACGGUUA	Cleavage		8	LotjaGi3g1v0423000	-0.0012416	0.991804	0.998184	RhizvsAM
LotjaGi3g1v0423000	lja-miR11168-5p	MSTRG	3	-1	1	24	GAACCGUGGCAAUAGAUGACCUCU	:::::::: ::.:::.:::::::	AGAGGUCACCUGUUGUCACGGUUA	Cleavage		8	LotjaGi3g1v0423000	-0.0441352	0.714803	0.982932	AMvsLn
LotjaGi3g1v0423000	lja-miR11168-5p	LotjaGi3g1v0423000	4.5	-1	1	24	GAACCGUGGCAAUAGAUGACCUCU	: : : ::::: :.:::::::.	UCACGCCUUCUAUCGUCACGGUUU	Translation		8	LotjaGi3g1v0423000	-0.14116	0.350941	0.618575	RhizvsHn
LotjaGi3g1v0423000	lja-miR11168-5p	LotjaGi3g1v0423000	4.5	-1	1	24	GAACCGUGGCAAUAGAUGACCUCU	: : : ::::: :.:::::::.	UCACGCCUUCUAUCGUCACGGUUU	Translation		8	LotjaGi3g1v0423000	-0.0453768	0.702934	0.90443	RhizvsLn
LotjaGi3g1v0423000	lja-miR11168-5p	LotjaGi3g1v0423000	4.5	-1	1	24	GAACCGUGGCAAUAGAUGACCUCU	: : : ::::: :.:::::::.	UCACGCCUUCUAUCGUCACGGUUU	Translation		8	LotjaGi3g1v0423000	-0.0957834	0.527419	0.719124	LnvsHn
LotjaGi3g1v0423000	lja-miR11168-5p	LotjaGi3g1v0423000	4.5	-1	1	24	GAACCGUGGCAAUAGAUGACCUCU	: : : ::::: :.:::::::.	UCACGCCUUCUAUCGUCACGGUUU	Translation		8	LotjaGi3g1v0423000	-0.139919	0.359744	0.565913	AMvsHn
LotjaGi3g1v0423000	lja-miR11168-5p	LotjaGi3g1v0423000	4.5	-1	1	24	GAACCGUGGCAAUAGAUGACCUCU	: : : ::::: :.:::::::.	UCACGCCUUCUAUCGUCACGGUUU	Translation		8	LotjaGi3g1v0423000	-0.0012416	0.991804	0.998184	RhizvsAM
LotjaGi3g1v0423000	lja-miR11168-5p	LotjaGi3g1v0423000	4.5	-1	1	24	GAACCGUGGCAAUAGAUGACCUCU	: : : ::::: :.:::::::.	UCACGCCUUCUAUCGUCACGGUUU	Translation		8	LotjaGi3g1v0423000	-0.0441352	0.714803	0.982932	AMvsLn
LotjaGi3g1v0423000	lja-miR11168-5p	MSTRG	4.5	-1	1	24	GAACCGUGGCAAUAGAUGACCUCU	: : : ::::: :.:::::::.	UCACGCCUUCUAUCGUCACGGUUU	Translation		4	LotjaGi3g1v0423000	-0.14116	0.350941	0.618575	RhizvsHn
LotjaGi3g1v0423000	lja-miR11168-5p	MSTRG	4.5	-1	1	24	GAACCGUGGCAAUAGAUGACCUCU	: : : ::::: :.:::::::.	UCACGCCUUCUAUCGUCACGGUUU	Translation		4	LotjaGi3g1v0423000	-0.0453768	0.702934	0.90443	RhizvsLn
LotjaGi3g1v0423000	lja-miR11168-5p	MSTRG	4.5	-1	1	24	GAACCGUGGCAAUAGAUGACCUCU	: : : ::::: :.:::::::.	UCACGCCUUCUAUCGUCACGGUUU	Translation		4	LotjaGi3g1v0423000	-0.0957834	0.527419	0.719124	LnvsHn
LotjaGi3g1v0423000	lja-miR11168-5p	MSTRG	4.5	-1	1	24	GAACCGUGGCAAUAGAUGACCUCU	: : : ::::: :.:::::::.	UCACGCCUUCUAUCGUCACGGUUU	Translation		4	LotjaGi3g1v0423000	-0.139919	0.359744	0.565913	AMvsHn
LotjaGi3g1v0423000	lja-miR11168-5p	MSTRG	4.5	-1	1	24	GAACCGUGGCAAUAGAUGACCUCU	: : : ::::: :.:::::::.	UCACGCCUUCUAUCGUCACGGUUU	Translation		4	LotjaGi3g1v0423000	-0.0012416	0.991804	0.998184	RhizvsAM
LotjaGi3g1v0423000	lja-miR11168-5p	MSTRG	4.5	-1	1	24	GAACCGUGGCAAUAGAUGACCUCU	: : : ::::: :.:::::::.	UCACGCCUUCUAUCGUCACGGUUU	Translation		4	LotjaGi3g1v0423000	-0.0441352	0.714803	0.982932	AMvsLn
LotjaGi3g1v0423000	lja-miR7518	LotjaGi3g1v0423000	3	-1	1	21	UGCGCACUGAGCAAGGACAGG	:::..::::::::: :::.	AGUGUUUUUGCUCAGUACGCG	Cleavage		1	LotjaGi3g1v0423000	-0.14116	0.350941	0.618575	RhizvsHn
LotjaGi3g1v0423000	lja-miR7518	LotjaGi3g1v0423000	3	-1	1	21	UGCGCACUGAGCAAGGACAGG	:::..::::::::: :::.	AGUGUUUUUGCUCAGUACGCG	Cleavage		1	LotjaGi3g1v0423000	-0.0453768	0.702934	0.90443	RhizvsLn
LotjaGi3g1v0423000	lja-miR7518	LotjaGi3g1v0423000	3	-1	1	21	UGCGCACUGAGCAAGGACAGG	:::..::::::::: :::.	AGUGUUUUUGCUCAGUACGCG	Cleavage		1	LotjaGi3g1v0423000	-0.0957834	0.527419	0.719124	LnvsHn
LotjaGi3g1v0423000	lja-miR7518	LotjaGi3g1v0423000	3	-1	1	21	UGCGCACUGAGCAAGGACAGG	:::..::::::::: :::.	AGUGUUUUUGCUCAGUACGCG	Cleavage		1	LotjaGi3g1v0423000	-0.139919	0.359744	0.565913	AMvsHn
LotjaGi3g1v0423000	lja-miR7518	LotjaGi3g1v0423000	3	-1	1	21	UGCGCACUGAGCAAGGACAGG	:::..::::::::: :::.	AGUGUUUUUGCUCAGUACGCG	Cleavage		1	LotjaGi3g1v0423000	-0.0012416	0.991804	0.998184	RhizvsAM
LotjaGi3g1v0423000	lja-miR7518	LotjaGi3g1v0423000	3	-1	1	21	UGCGCACUGAGCAAGGACAGG	:::..::::::::: :::.	AGUGUUUUUGCUCAGUACGCG	Cleavage		1	LotjaGi3g1v0423000	-0.0441352	0.714803	0.982932	AMvsLn
LotjaGi3g1v0423000	lja-miR11168-5p	MSTRG	4	-1	1	24	GAACCGUGGCAAUAGAUGACCUCU	: :: ::::::::::::	GCCACGCCUCAAUUGCCACGGUUA	Cleavage		8	LotjaGi3g1v0423000	-0.14116	0.350941	0.618575	RhizvsHn
LotjaGi3g1v0423000	lja-miR11168-5p	MSTRG	4	-1	1	24	GAACCGUGGCAAUAGAUGACCUCU	: :: ::::::::::::	GCCACGCCUCAAUUGCCACGGUUA	Cleavage		8	LotjaGi3g1v0423000	-0.0453768	0.702934	0.90443	RhizvsLn
LotjaGi3g1v0423000	lja-miR11168-5p	MSTRG	4	-1	1	24	GAACCGUGGCAAUAGAUGACCUCU	: :: ::::::::::::	GCCACGCCUCAAUUGCCACGGUUA	Cleavage		8	LotjaGi3g1v0423000	-0.0957834	0.527419	0.719124	LnvsHn
LotjaGi3g1v0423000	lja-miR11168-5p	MSTRG	4	-1	1	24	GAACCGUGGCAAUAGAUGACCUCU	: :: ::::::::::::	GCCACGCCUCAAUUGCCACGGUUA	Cleavage		8	LotjaGi3g1v0423000	-0.139919	0.359744	0.565913	AMvsHn
LotjaGi3g1v0423000	lja-miR11168-5p	MSTRG	4	-1	1	24	GAACCGUGGCAAUAGAUGACCUCU	: :: ::::::::::::	GCCACGCCUCAAUUGCCACGGUUA	Cleavage		8	LotjaGi3g1v0423000	-0.0012416	0.991804	0.998184	RhizvsAM
LotjaGi3g1v0423000	lja-miR11168-5p	MSTRG	4	-1	1	24	GAACCGUGGCAAUAGAUGACCUCU	: :: ::::::::::::	GCCACGCCUCAAUUGCCACGGUUA	Cleavage		8	LotjaGi3g1v0423000	-0.0441352	0.714803	0.982932	AMvsLn
LotjaGi3g1v0423000	lja-miR11168-5p	LotjaGi3g1v0423000	4.5	-1	1	24	GAACCGUGGCAAUAGAUGACCUCU	::::: : ::::::.:::::::	AGAGGGAACCUAUUGUCACGGUUA	Cleavage		8	LotjaGi3g1v0423000	-0.14116	0.350941	0.618575	RhizvsHn
LotjaGi3g1v0423000	lja-miR11168-5p	LotjaGi3g1v0423000	4.5	-1	1	24	GAACCGUGGCAAUAGAUGACCUCU	::::: : ::::::.:::::::	AGAGGGAACCUAUUGUCACGGUUA	Cleavage		8	LotjaGi3g1v0423000	-0.0453768	0.702934	0.90443	RhizvsLn
LotjaGi3g1v0423000	lja-miR11168-5p	LotjaGi3g1v0423000	4.5	-1	1	24	GAACCGUGGCAAUAGAUGACCUCU	::::: : ::::::.:::::::	AGAGGGAACCUAUUGUCACGGUUA	Cleavage		8	LotjaGi3g1v0423000	-0.0957834	0.527419	0.719124	LnvsHn
LotjaGi3g1v0423000	lja-miR11168-5p	LotjaGi3g1v0423000	4.5	-1	1	24	GAACCGUGGCAAUAGAUGACCUCU	::::: : ::::::.:::::::	AGAGGGAACCUAUUGUCACGGUUA	Cleavage		8	LotjaGi3g1v0423000	-0.139919	0.359744	0.565913	AMvsHn
LotjaGi3g1v0423000	lja-miR11168-5p	LotjaGi3g1v0423000	4.5	-1	1	24	GAACCGUGGCAAUAGAUGACCUCU	::::: : ::::::.:::::::	AGAGGGAACCUAUUGUCACGGUUA	Cleavage		8	LotjaGi3g1v0423000	-0.0012416	0.991804	0.998184	RhizvsAM
LotjaGi3g1v0423000	lja-miR11168-5p	LotjaGi3g1v0423000	4.5	-1	1	24	GAACCGUGGCAAUAGAUGACCUCU	::::: : ::::::.:::::::	AGAGGGAACCUAUUGUCACGGUUA	Cleavage		8	LotjaGi3g1v0423000	-0.0441352	0.714803	0.982932	AMvsLn
LotjaGi3g1v0423000	lja-miR11113-5p	LotjaGi3g1v0423000	4	-1	1	20	UGAUAUGUAAUAGGAAACUA	::::::.:.: :.:::::	CAGUUUCUUGUGAUAUAUCU	Cleavage		1	LotjaGi3g1v0423000	-0.14116	0.350941	0.618575	RhizvsHn
LotjaGi3g1v0423000	lja-miR11113-5p	LotjaGi3g1v0423000	4	-1	1	20	UGAUAUGUAAUAGGAAACUA	::::::.:.: :.:::::	CAGUUUCUUGUGAUAUAUCU	Cleavage		1	LotjaGi3g1v0423000	-0.0453768	0.702934	0.90443	RhizvsLn
LotjaGi3g1v0423000	lja-miR11113-5p	LotjaGi3g1v0423000	4	-1	1	20	UGAUAUGUAAUAGGAAACUA	::::::.:.: :.:::::	CAGUUUCUUGUGAUAUAUCU	Cleavage		1	LotjaGi3g1v0423000	-0.0957834	0.527419	0.719124	LnvsHn
LotjaGi3g1v0423000	lja-miR11113-5p	LotjaGi3g1v0423000	4	-1	1	20	UGAUAUGUAAUAGGAAACUA	::::::.:.: :.:::::	CAGUUUCUUGUGAUAUAUCU	Cleavage		1	LotjaGi3g1v0423000	-0.139919	0.359744	0.565913	AMvsHn
LotjaGi3g1v0423000	lja-miR11113-5p	LotjaGi3g1v0423000	4	-1	1	20	UGAUAUGUAAUAGGAAACUA	::::::.:.: :.:::::	CAGUUUCUUGUGAUAUAUCU	Cleavage		1	LotjaGi3g1v0423000	-0.0012416	0.991804	0.998184	RhizvsAM
LotjaGi3g1v0423000	lja-miR11113-5p	LotjaGi3g1v0423000	4	-1	1	20	UGAUAUGUAAUAGGAAACUA	::::::.:.: :.:::::	CAGUUUCUUGUGAUAUAUCU	Cleavage		1	LotjaGi3g1v0423000	-0.0441352	0.714803	0.982932	AMvsLn
LotjaGi3g1v0423000	lja-miR11168-5p	LotjaGi3g1v0423000	4.5	-1	1	24	GAACCGUGGCAAUAGAUGACCUCU	::. : : :::::::: ::::::	AGGUGGCCUCUAUUGCAACGGUUA	Cleavage		8	LotjaGi3g1v0423000	-0.14116	0.350941	0.618575	RhizvsHn
LotjaGi3g1v0423000	lja-miR11168-5p	LotjaGi3g1v0423000	4.5	-1	1	24	GAACCGUGGCAAUAGAUGACCUCU	::. : : :::::::: ::::::	AGGUGGCCUCUAUUGCAACGGUUA	Cleavage		8	LotjaGi3g1v0423000	-0.0453768	0.702934	0.90443	RhizvsLn
LotjaGi3g1v0423000	lja-miR11168-5p	LotjaGi3g1v0423000	4.5	-1	1	24	GAACCGUGGCAAUAGAUGACCUCU	::. : : :::::::: ::::::	AGGUGGCCUCUAUUGCAACGGUUA	Cleavage		8	LotjaGi3g1v0423000	-0.0957834	0.527419	0.719124	LnvsHn
LotjaGi3g1v0423000	lja-miR11168-5p	LotjaGi3g1v0423000	4.5	-1	1	24	GAACCGUGGCAAUAGAUGACCUCU	::. : : :::::::: ::::::	AGGUGGCCUCUAUUGCAACGGUUA	Cleavage		8	LotjaGi3g1v0423000	-0.139919	0.359744	0.565913	AMvsHn
LotjaGi3g1v0423000	lja-miR11168-5p	LotjaGi3g1v0423000	4.5	-1	1	24	GAACCGUGGCAAUAGAUGACCUCU	::. : : :::::::: ::::::	AGGUGGCCUCUAUUGCAACGGUUA	Cleavage		8	LotjaGi3g1v0423000	-0.0012416	0.991804	0.998184	RhizvsAM
LotjaGi3g1v0423000	lja-miR11168-5p	LotjaGi3g1v0423000	4.5	-1	1	24	GAACCGUGGCAAUAGAUGACCUCU	::. : : :::::::: ::::::	AGGUGGCCUCUAUUGCAACGGUUA	Cleavage		8	LotjaGi3g1v0423000	-0.0441352	0.714803	0.982932	AMvsLn
LotjaGi3g1v0423000	lja-miR1507b	LotjaGi3g1v0423000	4	-1	1	20	UCUCCAUCCAUACAUCAUCU	.: :::: :::::.:::::	GGUUGAUUUAUGGGUGGAGU	Cleavage		1	LotjaGi3g1v0423000	-0.14116	0.350941	0.618575	RhizvsHn
LotjaGi3g1v0423000	lja-miR1507b	LotjaGi3g1v0423000	4	-1	1	20	UCUCCAUCCAUACAUCAUCU	.: :::: :::::.:::::	GGUUGAUUUAUGGGUGGAGU	Cleavage		1	LotjaGi3g1v0423000	-0.0453768	0.702934	0.90443	RhizvsLn
LotjaGi3g1v0423000	lja-miR1507b	LotjaGi3g1v0423000	4	-1	1	20	UCUCCAUCCAUACAUCAUCU	.: :::: :::::.:::::	GGUUGAUUUAUGGGUGGAGU	Cleavage		1	LotjaGi3g1v0423000	-0.0957834	0.527419	0.719124	LnvsHn
LotjaGi3g1v0423000	lja-miR1507b	LotjaGi3g1v0423000	4	-1	1	20	UCUCCAUCCAUACAUCAUCU	.: :::: :::::.:::::	GGUUGAUUUAUGGGUGGAGU	Cleavage		1	LotjaGi3g1v0423000	-0.139919	0.359744	0.565913	AMvsHn
LotjaGi3g1v0423000	lja-miR1507b	LotjaGi3g1v0423000	4	-1	1	20	UCUCCAUCCAUACAUCAUCU	.: :::: :::::.:::::	GGUUGAUUUAUGGGUGGAGU	Cleavage		1	LotjaGi3g1v0423000	-0.0012416	0.991804	0.998184	RhizvsAM
LotjaGi3g1v0423000	lja-miR1507b	LotjaGi3g1v0423000	4	-1	1	20	UCUCCAUCCAUACAUCAUCU	.: :::: :::::.:::::	GGUUGAUUUAUGGGUGGAGU	Cleavage		1	LotjaGi3g1v0423000	-0.0441352	0.714803	0.982932	AMvsLn
LotjaGi3g1v0423000	lja-miR11168-5p	LotjaGi3g1v0423000	3	-1	1	24	GAACCGUGGCAAUAGAUGACCUCU	::. : : :::::::::::::::	AGGUGGCCUCUAUUGCCACGGUUA	Cleavage		8	LotjaGi3g1v0423000	-0.14116	0.350941	0.618575	RhizvsHn
LotjaGi3g1v0423000	lja-miR11168-5p	LotjaGi3g1v0423000	3	-1	1	24	GAACCGUGGCAAUAGAUGACCUCU	::. : : :::::::::::::::	AGGUGGCCUCUAUUGCCACGGUUA	Cleavage		8	LotjaGi3g1v0423000	-0.0453768	0.702934	0.90443	RhizvsLn
LotjaGi3g1v0423000	lja-miR11168-5p	LotjaGi3g1v0423000	3	-1	1	24	GAACCGUGGCAAUAGAUGACCUCU	::. : : :::::::::::::::	AGGUGGCCUCUAUUGCCACGGUUA	Cleavage		8	LotjaGi3g1v0423000	-0.0957834	0.527419	0.719124	LnvsHn
LotjaGi3g1v0423000	lja-miR11168-5p	LotjaGi3g1v0423000	3	-1	1	24	GAACCGUGGCAAUAGAUGACCUCU	::. : : :::::::::::::::	AGGUGGCCUCUAUUGCCACGGUUA	Cleavage		8	LotjaGi3g1v0423000	-0.139919	0.359744	0.565913	AMvsHn
LotjaGi3g1v0423000	lja-miR11168-5p	LotjaGi3g1v0423000	3	-1	1	24	GAACCGUGGCAAUAGAUGACCUCU	::. : : :::::::::::::::	AGGUGGCCUCUAUUGCCACGGUUA	Cleavage		8	LotjaGi3g1v0423000	-0.0012416	0.991804	0.998184	RhizvsAM
LotjaGi3g1v0423000	lja-miR11168-5p	LotjaGi3g1v0423000	3	-1	1	24	GAACCGUGGCAAUAGAUGACCUCU	::. : : :::::::::::::::	AGGUGGCCUCUAUUGCCACGGUUA	Cleavage		8	LotjaGi3g1v0423000	-0.0441352	0.714803	0.982932	AMvsLn
LotjaGi3g1v0423000	lja-miR11168-5p	MSTRG	3.5	-1	1	24	GAACCGUGGCAAUAGAUGACCUCU	::: ::::.::::::::	CAGGCGAAUCAAUUGUCACGGUUC	Cleavage		8	LotjaGi3g1v0423000	-0.14116	0.350941	0.618575	RhizvsHn
LotjaGi3g1v0423000	lja-miR11168-5p	MSTRG	3.5	-1	1	24	GAACCGUGGCAAUAGAUGACCUCU	::: ::::.::::::::	CAGGCGAAUCAAUUGUCACGGUUC	Cleavage		8	LotjaGi3g1v0423000	-0.0453768	0.702934	0.90443	RhizvsLn
LotjaGi3g1v0423000	lja-miR11168-5p	MSTRG	3.5	-1	1	24	GAACCGUGGCAAUAGAUGACCUCU	::: ::::.::::::::	CAGGCGAAUCAAUUGUCACGGUUC	Cleavage		8	LotjaGi3g1v0423000	-0.0957834	0.527419	0.719124	LnvsHn
LotjaGi3g1v0423000	lja-miR11168-5p	MSTRG	3.5	-1	1	24	GAACCGUGGCAAUAGAUGACCUCU	::: ::::.::::::::	CAGGCGAAUCAAUUGUCACGGUUC	Cleavage		8	LotjaGi3g1v0423000	-0.139919	0.359744	0.565913	AMvsHn
LotjaGi3g1v0423000	lja-miR11168-5p	MSTRG	3.5	-1	1	24	GAACCGUGGCAAUAGAUGACCUCU	::: ::::.::::::::	CAGGCGAAUCAAUUGUCACGGUUC	Cleavage		8	LotjaGi3g1v0423000	-0.0012416	0.991804	0.998184	RhizvsAM
LotjaGi3g1v0423000	lja-miR11168-5p	MSTRG	3.5	-1	1	24	GAACCGUGGCAAUAGAUGACCUCU	::: ::::.::::::::	CAGGCGAAUCAAUUGUCACGGUUC	Cleavage		8	LotjaGi3g1v0423000	-0.0441352	0.714803	0.982932	AMvsLn
LotjaGi3g1v0423000	lja-miR11168-5p	LotjaGi3g1v0423000	3	-1	1	24	GAACCGUGGCAAUAGAUGACCUCU	:::::::: ::.:::.:::::::	AGAGGUCACCUGUUGUCACGGUUA	Cleavage		8	LotjaGi3g1v0423000	-0.14116	0.350941	0.618575	RhizvsHn
LotjaGi3g1v0423000	lja-miR11168-5p	LotjaGi3g1v0423000	3	-1	1	24	GAACCGUGGCAAUAGAUGACCUCU	:::::::: ::.:::.:::::::	AGAGGUCACCUGUUGUCACGGUUA	Cleavage		8	LotjaGi3g1v0423000	-0.0453768	0.702934	0.90443	RhizvsLn
LotjaGi3g1v0423000	lja-miR11168-5p	LotjaGi3g1v0423000	3	-1	1	24	GAACCGUGGCAAUAGAUGACCUCU	:::::::: ::.:::.:::::::	AGAGGUCACCUGUUGUCACGGUUA	Cleavage		8	LotjaGi3g1v0423000	-0.0957834	0.527419	0.719124	LnvsHn
LotjaGi3g1v0423000	lja-miR11168-5p	LotjaGi3g1v0423000	3	-1	1	24	GAACCGUGGCAAUAGAUGACCUCU	:::::::: ::.:::.:::::::	AGAGGUCACCUGUUGUCACGGUUA	Cleavage		8	LotjaGi3g1v0423000	-0.139919	0.359744	0.565913	AMvsHn
LotjaGi3g1v0423000	lja-miR11168-5p	LotjaGi3g1v0423000	3	-1	1	24	GAACCGUGGCAAUAGAUGACCUCU	:::::::: ::.:::.:::::::	AGAGGUCACCUGUUGUCACGGUUA	Cleavage		8	LotjaGi3g1v0423000	-0.0012416	0.991804	0.998184	RhizvsAM
LotjaGi3g1v0423000	lja-miR11168-5p	LotjaGi3g1v0423000	3	-1	1	24	GAACCGUGGCAAUAGAUGACCUCU	:::::::: ::.:::.:::::::	AGAGGUCACCUGUUGUCACGGUUA	Cleavage		8	LotjaGi3g1v0423000	-0.0441352	0.714803	0.982932	AMvsLn
LotjaGi3g1v0423000	lja-miR1507a	MSTRG	4	-1	1	20	UCUCCAUCCAUACAUCAUCU	.: :::: :::::.:::::	GGUUGAUUUAUGGGUGGAGU	Cleavage		1	LotjaGi3g1v0423000	-0.14116	0.350941	0.618575	RhizvsHn
LotjaGi3g1v0423000	lja-miR1507a	MSTRG	4	-1	1	20	UCUCCAUCCAUACAUCAUCU	.: :::: :::::.:::::	GGUUGAUUUAUGGGUGGAGU	Cleavage		1	LotjaGi3g1v0423000	-0.0453768	0.702934	0.90443	RhizvsLn
LotjaGi3g1v0423000	lja-miR1507a	MSTRG	4	-1	1	20	UCUCCAUCCAUACAUCAUCU	.: :::: :::::.:::::	GGUUGAUUUAUGGGUGGAGU	Cleavage		1	LotjaGi3g1v0423000	-0.0957834	0.527419	0.719124	LnvsHn
LotjaGi3g1v0423000	lja-miR1507a	MSTRG	4	-1	1	20	UCUCCAUCCAUACAUCAUCU	.: :::: :::::.:::::	GGUUGAUUUAUGGGUGGAGU	Cleavage		1	LotjaGi3g1v0423000	-0.139919	0.359744	0.565913	AMvsHn
LotjaGi3g1v0423000	lja-miR1507a	MSTRG	4	-1	1	20	UCUCCAUCCAUACAUCAUCU	.: :::: :::::.:::::	GGUUGAUUUAUGGGUGGAGU	Cleavage		1	LotjaGi3g1v0423000	-0.0012416	0.991804	0.998184	RhizvsAM
LotjaGi3g1v0423000	lja-miR1507a	MSTRG	4	-1	1	20	UCUCCAUCCAUACAUCAUCU	.: :::: :::::.:::::	GGUUGAUUUAUGGGUGGAGU	Cleavage		1	LotjaGi3g1v0423000	-0.0441352	0.714803	0.982932	AMvsLn
LotjaGi3g1v0423000	lja-miR172c	MSTRG	5	-1	1	19	AGAAUCUGAUGAUGCUGCA	: :::::..:.:::::.	AGGAGCAUUGUUAGAUUUG	Cleavage		2	LotjaGi3g1v0423000	-0.14116	0.350941	0.618575	RhizvsHn
LotjaGi3g1v0423000	lja-miR172c	MSTRG	5	-1	1	19	AGAAUCUGAUGAUGCUGCA	: :::::..:.:::::.	AGGAGCAUUGUUAGAUUUG	Cleavage		2	LotjaGi3g1v0423000	-0.0453768	0.702934	0.90443	RhizvsLn
LotjaGi3g1v0423000	lja-miR172c	MSTRG	5	-1	1	19	AGAAUCUGAUGAUGCUGCA	: :::::..:.:::::.	AGGAGCAUUGUUAGAUUUG	Cleavage		2	LotjaGi3g1v0423000	-0.0957834	0.527419	0.719124	LnvsHn
LotjaGi3g1v0423000	lja-miR172c	MSTRG	5	-1	1	19	AGAAUCUGAUGAUGCUGCA	: :::::..:.:::::.	AGGAGCAUUGUUAGAUUUG	Cleavage		2	LotjaGi3g1v0423000	-0.139919	0.359744	0.565913	AMvsHn
LotjaGi3g1v0423000	lja-miR172c	MSTRG	5	-1	1	19	AGAAUCUGAUGAUGCUGCA	: :::::..:.:::::.	AGGAGCAUUGUUAGAUUUG	Cleavage		2	LotjaGi3g1v0423000	-0.0012416	0.991804	0.998184	RhizvsAM
LotjaGi3g1v0423000	lja-miR172c	MSTRG	5	-1	1	19	AGAAUCUGAUGAUGCUGCA	: :::::..:.:::::.	AGGAGCAUUGUUAGAUUUG	Cleavage		2	LotjaGi3g1v0423000	-0.0441352	0.714803	0.982932	AMvsLn
LotjaGi3g1v0423000	lja-miR7518	MSTRG	3	-1	1	21	UGCGCACUGAGCAAGGACAGG	:::..::::::::: :::.	AGUGUUUUUGCUCAGUACGCG	Cleavage		1	LotjaGi3g1v0423000	-0.14116	0.350941	0.618575	RhizvsHn
LotjaGi3g1v0423000	lja-miR7518	MSTRG	3	-1	1	21	UGCGCACUGAGCAAGGACAGG	:::..::::::::: :::.	AGUGUUUUUGCUCAGUACGCG	Cleavage		1	LotjaGi3g1v0423000	-0.0453768	0.702934	0.90443	RhizvsLn
LotjaGi3g1v0423000	lja-miR7518	MSTRG	3	-1	1	21	UGCGCACUGAGCAAGGACAGG	:::..::::::::: :::.	AGUGUUUUUGCUCAGUACGCG	Cleavage		1	LotjaGi3g1v0423000	-0.0957834	0.527419	0.719124	LnvsHn
LotjaGi3g1v0423000	lja-miR7518	MSTRG	3	-1	1	21	UGCGCACUGAGCAAGGACAGG	:::..::::::::: :::.	AGUGUUUUUGCUCAGUACGCG	Cleavage		1	LotjaGi3g1v0423000	-0.139919	0.359744	0.565913	AMvsHn
LotjaGi3g1v0423000	lja-miR7518	MSTRG	3	-1	1	21	UGCGCACUGAGCAAGGACAGG	:::..::::::::: :::.	AGUGUUUUUGCUCAGUACGCG	Cleavage		1	LotjaGi3g1v0423000	-0.0012416	0.991804	0.998184	RhizvsAM
LotjaGi3g1v0423000	lja-miR7518	MSTRG	3	-1	1	21	UGCGCACUGAGCAAGGACAGG	:::..::::::::: :::.	AGUGUUUUUGCUCAGUACGCG	Cleavage		1	LotjaGi3g1v0423000	-0.0441352	0.714803	0.982932	AMvsLn
LotjaGi3g1v0423000	lja-miR11168-5p	LotjaGi3g1v0423000	3.5	-1	1	24	GAACCGUGGCAAUAGAUGACCUCU	::: ::::.::::::::	CAGGCGAAUCAAUUGUCACGGUUC	Cleavage		8	LotjaGi3g1v0423000	-0.14116	0.350941	0.618575	RhizvsHn
LotjaGi3g1v0423000	lja-miR11168-5p	LotjaGi3g1v0423000	3.5	-1	1	24	GAACCGUGGCAAUAGAUGACCUCU	::: ::::.::::::::	CAGGCGAAUCAAUUGUCACGGUUC	Cleavage		8	LotjaGi3g1v0423000	-0.0453768	0.702934	0.90443	RhizvsLn
LotjaGi3g1v0423000	lja-miR11168-5p	LotjaGi3g1v0423000	3.5	-1	1	24	GAACCGUGGCAAUAGAUGACCUCU	::: ::::.::::::::	CAGGCGAAUCAAUUGUCACGGUUC	Cleavage		8	LotjaGi3g1v0423000	-0.0957834	0.527419	0.719124	LnvsHn
LotjaGi3g1v0423000	lja-miR11168-5p	LotjaGi3g1v0423000	3.5	-1	1	24	GAACCGUGGCAAUAGAUGACCUCU	::: ::::.::::::::	CAGGCGAAUCAAUUGUCACGGUUC	Cleavage		8	LotjaGi3g1v0423000	-0.139919	0.359744	0.565913	AMvsHn
LotjaGi3g1v0423000	lja-miR11168-5p	LotjaGi3g1v0423000	3.5	-1	1	24	GAACCGUGGCAAUAGAUGACCUCU	::: ::::.::::::::	CAGGCGAAUCAAUUGUCACGGUUC	Cleavage		8	LotjaGi3g1v0423000	-0.0012416	0.991804	0.998184	RhizvsAM
LotjaGi3g1v0423000	lja-miR11168-5p	LotjaGi3g1v0423000	3.5	-1	1	24	GAACCGUGGCAAUAGAUGACCUCU	::: ::::.::::::::	CAGGCGAAUCAAUUGUCACGGUUC	Cleavage		8	LotjaGi3g1v0423000	-0.0441352	0.714803	0.982932	AMvsLn
LotjaGi3g1v0423000	lja-miR1507b	MSTRG	4	-1	1	20	UCUCCAUCCAUACAUCAUCU	.: :::: :::::.:::::	GGUUGAUUUAUGGGUGGAGU	Cleavage		1	LotjaGi3g1v0423000	-0.14116	0.350941	0.618575	RhizvsHn
LotjaGi3g1v0423000	lja-miR1507b	MSTRG	4	-1	1	20	UCUCCAUCCAUACAUCAUCU	.: :::: :::::.:::::	GGUUGAUUUAUGGGUGGAGU	Cleavage		1	LotjaGi3g1v0423000	-0.0453768	0.702934	0.90443	RhizvsLn
LotjaGi3g1v0423000	lja-miR1507b	MSTRG	4	-1	1	20	UCUCCAUCCAUACAUCAUCU	.: :::: :::::.:::::	GGUUGAUUUAUGGGUGGAGU	Cleavage		1	LotjaGi3g1v0423000	-0.0957834	0.527419	0.719124	LnvsHn
LotjaGi3g1v0423000	lja-miR1507b	MSTRG	4	-1	1	20	UCUCCAUCCAUACAUCAUCU	.: :::: :::::.:::::	GGUUGAUUUAUGGGUGGAGU	Cleavage		1	LotjaGi3g1v0423000	-0.139919	0.359744	0.565913	AMvsHn
LotjaGi3g1v0423000	lja-miR1507b	MSTRG	4	-1	1	20	UCUCCAUCCAUACAUCAUCU	.: :::: :::::.:::::	GGUUGAUUUAUGGGUGGAGU	Cleavage		1	LotjaGi3g1v0423000	-0.0012416	0.991804	0.998184	RhizvsAM
LotjaGi3g1v0423000	lja-miR1507b	MSTRG	4	-1	1	20	UCUCCAUCCAUACAUCAUCU	.: :::: :::::.:::::	GGUUGAUUUAUGGGUGGAGU	Cleavage		1	LotjaGi3g1v0423000	-0.0441352	0.714803	0.982932	AMvsLn
LotjaGi3g1v0423000	lja-miR11125-5p	LotjaGi3g1v0423000	4.5	-1	1	21	AGAGGUCACCUG-UGUCACGGU	::::::.:: .:::::.:::::	ACCGUGGCAAUAGGUGGCCUCU	Cleavage		1	LotjaGi3g1v0423000	-0.14116	0.350941	0.618575	RhizvsHn
LotjaGi3g1v0423000	lja-miR11125-5p	LotjaGi3g1v0423000	4.5	-1	1	21	AGAGGUCACCUG-UGUCACGGU	::::::.:: .:::::.:::::	ACCGUGGCAAUAGGUGGCCUCU	Cleavage		1	LotjaGi3g1v0423000	-0.0453768	0.702934	0.90443	RhizvsLn
LotjaGi3g1v0423000	lja-miR11125-5p	LotjaGi3g1v0423000	4.5	-1	1	21	AGAGGUCACCUG-UGUCACGGU	::::::.:: .:::::.:::::	ACCGUGGCAAUAGGUGGCCUCU	Cleavage		1	LotjaGi3g1v0423000	-0.0957834	0.527419	0.719124	LnvsHn
LotjaGi3g1v0423000	lja-miR11125-5p	LotjaGi3g1v0423000	4.5	-1	1	21	AGAGGUCACCUG-UGUCACGGU	::::::.:: .:::::.:::::	ACCGUGGCAAUAGGUGGCCUCU	Cleavage		1	LotjaGi3g1v0423000	-0.139919	0.359744	0.565913	AMvsHn
LotjaGi3g1v0423000	lja-miR11125-5p	LotjaGi3g1v0423000	4.5	-1	1	21	AGAGGUCACCUG-UGUCACGGU	::::::.:: .:::::.:::::	ACCGUGGCAAUAGGUGGCCUCU	Cleavage		1	LotjaGi3g1v0423000	-0.0012416	0.991804	0.998184	RhizvsAM
LotjaGi3g1v0423000	lja-miR11125-5p	LotjaGi3g1v0423000	4.5	-1	1	21	AGAGGUCACCUG-UGUCACGGU	::::::.:: .:::::.:::::	ACCGUGGCAAUAGGUGGCCUCU	Cleavage		1	LotjaGi3g1v0423000	-0.0441352	0.714803	0.982932	AMvsLn
LotjaGi3g1v0423000	lja-miR11113-5p	MSTRG	4	-1	1	20	UGAUAUGUAAUAGGAAACUA	::::::.:.: :.:::::	CAGUUUCUUGUGAUAUAUCU	Cleavage		1	LotjaGi3g1v0423000	-0.14116	0.350941	0.618575	RhizvsHn
LotjaGi3g1v0423000	lja-miR11113-5p	MSTRG	4	-1	1	20	UGAUAUGUAAUAGGAAACUA	::::::.:.: :.:::::	CAGUUUCUUGUGAUAUAUCU	Cleavage		1	LotjaGi3g1v0423000	-0.0453768	0.702934	0.90443	RhizvsLn
LotjaGi3g1v0423000	lja-miR11113-5p	MSTRG	4	-1	1	20	UGAUAUGUAAUAGGAAACUA	::::::.:.: :.:::::	CAGUUUCUUGUGAUAUAUCU	Cleavage		1	LotjaGi3g1v0423000	-0.0957834	0.527419	0.719124	LnvsHn
LotjaGi3g1v0423000	lja-miR11113-5p	MSTRG	4	-1	1	20	UGAUAUGUAAUAGGAAACUA	::::::.:.: :.:::::	CAGUUUCUUGUGAUAUAUCU	Cleavage		1	LotjaGi3g1v0423000	-0.139919	0.359744	0.565913	AMvsHn
LotjaGi3g1v0423000	lja-miR11113-5p	MSTRG	4	-1	1	20	UGAUAUGUAAUAGGAAACUA	::::::.:.: :.:::::	CAGUUUCUUGUGAUAUAUCU	Cleavage		1	LotjaGi3g1v0423000	-0.0012416	0.991804	0.998184	RhizvsAM
LotjaGi3g1v0423000	lja-miR11113-5p	MSTRG	4	-1	1	20	UGAUAUGUAAUAGGAAACUA	::::::.:.: :.:::::	CAGUUUCUUGUGAUAUAUCU	Cleavage		1	LotjaGi3g1v0423000	-0.0441352	0.714803	0.982932	AMvsLn
LotjaGi3g1v0423000	lja-miR11168-5p	LotjaGi3g1v0423000	3	-1	1	24	GAACCGUGGCAAUAGAUGACCUCU	::::: :: ::::::::::::::	AGAGGCCACCUAUUGCCACGGUUA	Cleavage		8	LotjaGi3g1v0423000	-0.14116	0.350941	0.618575	RhizvsHn
LotjaGi3g1v0423000	lja-miR11168-5p	LotjaGi3g1v0423000	3	-1	1	24	GAACCGUGGCAAUAGAUGACCUCU	::::: :: ::::::::::::::	AGAGGCCACCUAUUGCCACGGUUA	Cleavage		8	LotjaGi3g1v0423000	-0.0453768	0.702934	0.90443	RhizvsLn
LotjaGi3g1v0423000	lja-miR11168-5p	LotjaGi3g1v0423000	3	-1	1	24	GAACCGUGGCAAUAGAUGACCUCU	::::: :: ::::::::::::::	AGAGGCCACCUAUUGCCACGGUUA	Cleavage		8	LotjaGi3g1v0423000	-0.0957834	0.527419	0.719124	LnvsHn
LotjaGi3g1v0423000	lja-miR11168-5p	LotjaGi3g1v0423000	3	-1	1	24	GAACCGUGGCAAUAGAUGACCUCU	::::: :: ::::::::::::::	AGAGGCCACCUAUUGCCACGGUUA	Cleavage		8	LotjaGi3g1v0423000	-0.139919	0.359744	0.565913	AMvsHn
LotjaGi3g1v0423000	lja-miR11168-5p	LotjaGi3g1v0423000	3	-1	1	24	GAACCGUGGCAAUAGAUGACCUCU	::::: :: ::::::::::::::	AGAGGCCACCUAUUGCCACGGUUA	Cleavage		8	LotjaGi3g1v0423000	-0.0012416	0.991804	0.998184	RhizvsAM
LotjaGi3g1v0423000	lja-miR11168-5p	LotjaGi3g1v0423000	3	-1	1	24	GAACCGUGGCAAUAGAUGACCUCU	::::: :: ::::::::::::::	AGAGGCCACCUAUUGCCACGGUUA	Cleavage		8	LotjaGi3g1v0423000	-0.0441352	0.714803	0.982932	AMvsLn
LotjaGi3g1v0423000	lja-miR11168-5p	LotjaGi3g1v0423000	4	-1	1	24	GAACCGUGGCAAUAGAUGACCUCU	: :: ::::::::::::	GCCACGCCUCAAUUGCCACGGUUA	Cleavage		8	LotjaGi3g1v0423000	-0.14116	0.350941	0.618575	RhizvsHn
LotjaGi3g1v0423000	lja-miR11168-5p	LotjaGi3g1v0423000	4	-1	1	24	GAACCGUGGCAAUAGAUGACCUCU	: :: ::::::::::::	GCCACGCCUCAAUUGCCACGGUUA	Cleavage		8	LotjaGi3g1v0423000	-0.0453768	0.702934	0.90443	RhizvsLn
LotjaGi3g1v0423000	lja-miR11168-5p	LotjaGi3g1v0423000	4	-1	1	24	GAACCGUGGCAAUAGAUGACCUCU	: :: ::::::::::::	GCCACGCCUCAAUUGCCACGGUUA	Cleavage		8	LotjaGi3g1v0423000	-0.0957834	0.527419	0.719124	LnvsHn
LotjaGi3g1v0423000	lja-miR11168-5p	LotjaGi3g1v0423000	4	-1	1	24	GAACCGUGGCAAUAGAUGACCUCU	: :: ::::::::::::	GCCACGCCUCAAUUGCCACGGUUA	Cleavage		8	LotjaGi3g1v0423000	-0.139919	0.359744	0.565913	AMvsHn
LotjaGi3g1v0423000	lja-miR11168-5p	LotjaGi3g1v0423000	4	-1	1	24	GAACCGUGGCAAUAGAUGACCUCU	: :: ::::::::::::	GCCACGCCUCAAUUGCCACGGUUA	Cleavage		8	LotjaGi3g1v0423000	-0.0012416	0.991804	0.998184	RhizvsAM
LotjaGi3g1v0423000	lja-miR11168-5p	LotjaGi3g1v0423000	4	-1	1	24	GAACCGUGGCAAUAGAUGACCUCU	: :: ::::::::::::	GCCACGCCUCAAUUGCCACGGUUA	Cleavage		8	LotjaGi3g1v0423000	-0.0441352	0.714803	0.982932	AMvsLn
LotjaGi3g1v0423000	lja-miR172b	MSTRG	4	-1	1	19	AGAAUCUGAUGAUGCUGCA	: :::..::.::.:::::	UUCAGUGUCGUCGGAUUCA	Cleavage		2	LotjaGi3g1v0423000	-0.14116	0.350941	0.618575	RhizvsHn
LotjaGi3g1v0423000	lja-miR172b	MSTRG	4	-1	1	19	AGAAUCUGAUGAUGCUGCA	: :::..::.::.:::::	UUCAGUGUCGUCGGAUUCA	Cleavage		2	LotjaGi3g1v0423000	-0.0453768	0.702934	0.90443	RhizvsLn
LotjaGi3g1v0423000	lja-miR172b	MSTRG	4	-1	1	19	AGAAUCUGAUGAUGCUGCA	: :::..::.::.:::::	UUCAGUGUCGUCGGAUUCA	Cleavage		2	LotjaGi3g1v0423000	-0.0957834	0.527419	0.719124	LnvsHn
LotjaGi3g1v0423000	lja-miR172b	MSTRG	4	-1	1	19	AGAAUCUGAUGAUGCUGCA	: :::..::.::.:::::	UUCAGUGUCGUCGGAUUCA	Cleavage		2	LotjaGi3g1v0423000	-0.139919	0.359744	0.565913	AMvsHn
LotjaGi3g1v0423000	lja-miR172b	MSTRG	4	-1	1	19	AGAAUCUGAUGAUGCUGCA	: :::..::.::.:::::	UUCAGUGUCGUCGGAUUCA	Cleavage		2	LotjaGi3g1v0423000	-0.0012416	0.991804	0.998184	RhizvsAM
LotjaGi3g1v0423000	lja-miR172b	MSTRG	4	-1	1	19	AGAAUCUGAUGAUGCUGCA	: :::..::.::.:::::	UUCAGUGUCGUCGGAUUCA	Cleavage		2	LotjaGi3g1v0423000	-0.0441352	0.714803	0.982932	AMvsLn
LotjaGi3g1v0423000	lja-miR11168-5p	MSTRG	4.5	-1	1	24	GAACCGUGGCAAUAGAUGACCUCU	::::: : ::::::.:::::::	AGAGGGAACCUAUUGUCACGGUUA	Cleavage		8	LotjaGi3g1v0423000	-0.14116	0.350941	0.618575	RhizvsHn
LotjaGi3g1v0423000	lja-miR11168-5p	MSTRG	4.5	-1	1	24	GAACCGUGGCAAUAGAUGACCUCU	::::: : ::::::.:::::::	AGAGGGAACCUAUUGUCACGGUUA	Cleavage		8	LotjaGi3g1v0423000	-0.0453768	0.702934	0.90443	RhizvsLn
LotjaGi3g1v0423000	lja-miR11168-5p	MSTRG	4.5	-1	1	24	GAACCGUGGCAAUAGAUGACCUCU	::::: : ::::::.:::::::	AGAGGGAACCUAUUGUCACGGUUA	Cleavage		8	LotjaGi3g1v0423000	-0.0957834	0.527419	0.719124	LnvsHn
LotjaGi3g1v0423000	lja-miR11168-5p	MSTRG	4.5	-1	1	24	GAACCGUGGCAAUAGAUGACCUCU	::::: : ::::::.:::::::	AGAGGGAACCUAUUGUCACGGUUA	Cleavage		8	LotjaGi3g1v0423000	-0.139919	0.359744	0.565913	AMvsHn
LotjaGi3g1v0423000	lja-miR11168-5p	MSTRG	4.5	-1	1	24	GAACCGUGGCAAUAGAUGACCUCU	::::: : ::::::.:::::::	AGAGGGAACCUAUUGUCACGGUUA	Cleavage		8	LotjaGi3g1v0423000	-0.0012416	0.991804	0.998184	RhizvsAM
LotjaGi3g1v0423000	lja-miR11168-5p	MSTRG	4.5	-1	1	24	GAACCGUGGCAAUAGAUGACCUCU	::::: : ::::::.:::::::	AGAGGGAACCUAUUGUCACGGUUA	Cleavage		8	LotjaGi3g1v0423000	-0.0441352	0.714803	0.982932	AMvsLn
LotjaGi3g1v0423000	lja-miR11168-5p	MSTRG	3	-1	1	24	GAACCGUGGCAAUAGAUGACCUCU	: : :::::::::::::::	CUGUGGCCUCUAUUGCCACGGUUA	Cleavage		4	LotjaGi3g1v0423000	-0.14116	0.350941	0.618575	RhizvsHn
LotjaGi3g1v0423000	lja-miR11168-5p	MSTRG	3	-1	1	24	GAACCGUGGCAAUAGAUGACCUCU	: : :::::::::::::::	CUGUGGCCUCUAUUGCCACGGUUA	Cleavage		4	LotjaGi3g1v0423000	-0.0453768	0.702934	0.90443	RhizvsLn
LotjaGi3g1v0423000	lja-miR11168-5p	MSTRG	3	-1	1	24	GAACCGUGGCAAUAGAUGACCUCU	: : :::::::::::::::	CUGUGGCCUCUAUUGCCACGGUUA	Cleavage		4	LotjaGi3g1v0423000	-0.0957834	0.527419	0.719124	LnvsHn
LotjaGi3g1v0423000	lja-miR11168-5p	MSTRG	3	-1	1	24	GAACCGUGGCAAUAGAUGACCUCU	: : :::::::::::::::	CUGUGGCCUCUAUUGCCACGGUUA	Cleavage		4	LotjaGi3g1v0423000	-0.139919	0.359744	0.565913	AMvsHn
LotjaGi3g1v0423000	lja-miR11168-5p	MSTRG	3	-1	1	24	GAACCGUGGCAAUAGAUGACCUCU	: : :::::::::::::::	CUGUGGCCUCUAUUGCCACGGUUA	Cleavage		4	LotjaGi3g1v0423000	-0.0012416	0.991804	0.998184	RhizvsAM
LotjaGi3g1v0423000	lja-miR11168-5p	MSTRG	3	-1	1	24	GAACCGUGGCAAUAGAUGACCUCU	: : :::::::::::::::	CUGUGGCCUCUAUUGCCACGGUUA	Cleavage		4	LotjaGi3g1v0423000	-0.0441352	0.714803	0.982932	AMvsLn
LotjaGi3g1v0423000	lja-miR11168-5p	MSTRG	3.5	-1	1	24	GAACCGUGGCAAUAGAUGACCUCU	::: ::::.::::::::	CAGGCGAAUCAAUUGUCACGGUUC	Cleavage		4	LotjaGi3g1v0423000	-0.14116	0.350941	0.618575	RhizvsHn
LotjaGi3g1v0423000	lja-miR11168-5p	MSTRG	3.5	-1	1	24	GAACCGUGGCAAUAGAUGACCUCU	::: ::::.::::::::	CAGGCGAAUCAAUUGUCACGGUUC	Cleavage		4	LotjaGi3g1v0423000	-0.0453768	0.702934	0.90443	RhizvsLn
LotjaGi3g1v0423000	lja-miR11168-5p	MSTRG	3.5	-1	1	24	GAACCGUGGCAAUAGAUGACCUCU	::: ::::.::::::::	CAGGCGAAUCAAUUGUCACGGUUC	Cleavage		4	LotjaGi3g1v0423000	-0.0957834	0.527419	0.719124	LnvsHn
LotjaGi3g1v0423000	lja-miR11168-5p	MSTRG	3.5	-1	1	24	GAACCGUGGCAAUAGAUGACCUCU	::: ::::.::::::::	CAGGCGAAUCAAUUGUCACGGUUC	Cleavage		4	LotjaGi3g1v0423000	-0.139919	0.359744	0.565913	AMvsHn
LotjaGi3g1v0423000	lja-miR11168-5p	MSTRG	3.5	-1	1	24	GAACCGUGGCAAUAGAUGACCUCU	::: ::::.::::::::	CAGGCGAAUCAAUUGUCACGGUUC	Cleavage		4	LotjaGi3g1v0423000	-0.0012416	0.991804	0.998184	RhizvsAM
LotjaGi3g1v0423000	lja-miR11168-5p	MSTRG	3.5	-1	1	24	GAACCGUGGCAAUAGAUGACCUCU	::: ::::.::::::::	CAGGCGAAUCAAUUGUCACGGUUC	Cleavage		4	LotjaGi3g1v0423000	-0.0441352	0.714803	0.982932	AMvsLn
LotjaGi3g1v0423000	lja-miR172c	MSTRG	4	-1	1	19	AGAAUCUGAUGAUGCUGCA	: :::..::.::.:::::	UUCAGUGUCGUCGGAUUCA	Cleavage		2	LotjaGi3g1v0423000	-0.14116	0.350941	0.618575	RhizvsHn
LotjaGi3g1v0423000	lja-miR172c	MSTRG	4	-1	1	19	AGAAUCUGAUGAUGCUGCA	: :::..::.::.:::::	UUCAGUGUCGUCGGAUUCA	Cleavage		2	LotjaGi3g1v0423000	-0.0453768	0.702934	0.90443	RhizvsLn
LotjaGi3g1v0423000	lja-miR172c	MSTRG	4	-1	1	19	AGAAUCUGAUGAUGCUGCA	: :::..::.::.:::::	UUCAGUGUCGUCGGAUUCA	Cleavage		2	LotjaGi3g1v0423000	-0.0957834	0.527419	0.719124	LnvsHn
LotjaGi3g1v0423000	lja-miR172c	MSTRG	4	-1	1	19	AGAAUCUGAUGAUGCUGCA	: :::..::.::.:::::	UUCAGUGUCGUCGGAUUCA	Cleavage		2	LotjaGi3g1v0423000	-0.139919	0.359744	0.565913	AMvsHn
LotjaGi3g1v0423000	lja-miR172c	MSTRG	4	-1	1	19	AGAAUCUGAUGAUGCUGCA	: :::..::.::.:::::	UUCAGUGUCGUCGGAUUCA	Cleavage		2	LotjaGi3g1v0423000	-0.0012416	0.991804	0.998184	RhizvsAM
LotjaGi3g1v0423000	lja-miR172c	MSTRG	4	-1	1	19	AGAAUCUGAUGAUGCUGCA	: :::..::.::.:::::	UUCAGUGUCGUCGGAUUCA	Cleavage		2	LotjaGi3g1v0423000	-0.0441352	0.714803	0.982932	AMvsLn
LotjaGi3g1v0423000	lja-miR11125-5p	MSTRG	4.5	-1	1	21	AGAGGUCACCUG-UGUCACGGU	::::::.:: .:::::.:::::	ACCGUGGCAAUAGGUGGCCUCU	Cleavage		1	LotjaGi3g1v0423000	-0.14116	0.350941	0.618575	RhizvsHn
LotjaGi3g1v0423000	lja-miR11125-5p	MSTRG	4.5	-1	1	21	AGAGGUCACCUG-UGUCACGGU	::::::.:: .:::::.:::::	ACCGUGGCAAUAGGUGGCCUCU	Cleavage		1	LotjaGi3g1v0423000	-0.0453768	0.702934	0.90443	RhizvsLn
LotjaGi3g1v0423000	lja-miR11125-5p	MSTRG	4.5	-1	1	21	AGAGGUCACCUG-UGUCACGGU	::::::.:: .:::::.:::::	ACCGUGGCAAUAGGUGGCCUCU	Cleavage		1	LotjaGi3g1v0423000	-0.0957834	0.527419	0.719124	LnvsHn
LotjaGi3g1v0423000	lja-miR11125-5p	MSTRG	4.5	-1	1	21	AGAGGUCACCUG-UGUCACGGU	::::::.:: .:::::.:::::	ACCGUGGCAAUAGGUGGCCUCU	Cleavage		1	LotjaGi3g1v0423000	-0.139919	0.359744	0.565913	AMvsHn
LotjaGi3g1v0423000	lja-miR11125-5p	MSTRG	4.5	-1	1	21	AGAGGUCACCUG-UGUCACGGU	::::::.:: .:::::.:::::	ACCGUGGCAAUAGGUGGCCUCU	Cleavage		1	LotjaGi3g1v0423000	-0.0012416	0.991804	0.998184	RhizvsAM
LotjaGi3g1v0423000	lja-miR11125-5p	MSTRG	4.5	-1	1	21	AGAGGUCACCUG-UGUCACGGU	::::::.:: .:::::.:::::	ACCGUGGCAAUAGGUGGCCUCU	Cleavage		1	LotjaGi3g1v0423000	-0.0441352	0.714803	0.982932	AMvsLn
LotjaGi3g1v0423000	lja-miR11168-5p	MSTRG	3	-1	1	24	GAACCGUGGCAAUAGAUGACCUCU	::. : : :::::::::::::::	AGGUGGCCUCUAUUGCCACGGUUA	Cleavage		8	LotjaGi3g1v0423000	-0.14116	0.350941	0.618575	RhizvsHn
LotjaGi3g1v0423000	lja-miR11168-5p	MSTRG	3	-1	1	24	GAACCGUGGCAAUAGAUGACCUCU	::. : : :::::::::::::::	AGGUGGCCUCUAUUGCCACGGUUA	Cleavage		8	LotjaGi3g1v0423000	-0.0453768	0.702934	0.90443	RhizvsLn
LotjaGi3g1v0423000	lja-miR11168-5p	MSTRG	3	-1	1	24	GAACCGUGGCAAUAGAUGACCUCU	::. : : :::::::::::::::	AGGUGGCCUCUAUUGCCACGGUUA	Cleavage		8	LotjaGi3g1v0423000	-0.0957834	0.527419	0.719124	LnvsHn
LotjaGi3g1v0423000	lja-miR11168-5p	MSTRG	3	-1	1	24	GAACCGUGGCAAUAGAUGACCUCU	::. : : :::::::::::::::	AGGUGGCCUCUAUUGCCACGGUUA	Cleavage		8	LotjaGi3g1v0423000	-0.139919	0.359744	0.565913	AMvsHn
LotjaGi3g1v0423000	lja-miR11168-5p	MSTRG	3	-1	1	24	GAACCGUGGCAAUAGAUGACCUCU	::. : : :::::::::::::::	AGGUGGCCUCUAUUGCCACGGUUA	Cleavage		8	LotjaGi3g1v0423000	-0.0012416	0.991804	0.998184	RhizvsAM
LotjaGi3g1v0423000	lja-miR11168-5p	MSTRG	3	-1	1	24	GAACCGUGGCAAUAGAUGACCUCU	::. : : :::::::::::::::	AGGUGGCCUCUAUUGCCACGGUUA	Cleavage		8	LotjaGi3g1v0423000	-0.0441352	0.714803	0.982932	AMvsLn
LotjaGi3g1v0423000	lja-miR11168-5p	MSTRG	4.5	-1	1	24	GAACCGUGGCAAUAGAUGACCUCU	::. : : :::::::: ::::::	AGGUGGCCUCUAUUGCAACGGUUA	Cleavage		8	LotjaGi3g1v0423000	-0.14116	0.350941	0.618575	RhizvsHn
LotjaGi3g1v0423000	lja-miR11168-5p	MSTRG	4.5	-1	1	24	GAACCGUGGCAAUAGAUGACCUCU	::. : : :::::::: ::::::	AGGUGGCCUCUAUUGCAACGGUUA	Cleavage		8	LotjaGi3g1v0423000	-0.0453768	0.702934	0.90443	RhizvsLn
LotjaGi3g1v0423000	lja-miR11168-5p	MSTRG	4.5	-1	1	24	GAACCGUGGCAAUAGAUGACCUCU	::. : : :::::::: ::::::	AGGUGGCCUCUAUUGCAACGGUUA	Cleavage		8	LotjaGi3g1v0423000	-0.0957834	0.527419	0.719124	LnvsHn
LotjaGi3g1v0423000	lja-miR11168-5p	MSTRG	4.5	-1	1	24	GAACCGUGGCAAUAGAUGACCUCU	::. : : :::::::: ::::::	AGGUGGCCUCUAUUGCAACGGUUA	Cleavage		8	LotjaGi3g1v0423000	-0.139919	0.359744	0.565913	AMvsHn
LotjaGi3g1v0423000	lja-miR11168-5p	MSTRG	4.5	-1	1	24	GAACCGUGGCAAUAGAUGACCUCU	::. : : :::::::: ::::::	AGGUGGCCUCUAUUGCAACGGUUA	Cleavage		8	LotjaGi3g1v0423000	-0.0012416	0.991804	0.998184	RhizvsAM
LotjaGi3g1v0423000	lja-miR11168-5p	MSTRG	4.5	-1	1	24	GAACCGUGGCAAUAGAUGACCUCU	::. : : :::::::: ::::::	AGGUGGCCUCUAUUGCAACGGUUA	Cleavage		8	LotjaGi3g1v0423000	-0.0441352	0.714803	0.982932	AMvsLn
LotjaGi3g1v0423000	lja-miR1507a	LotjaGi3g1v0423000	4	-1	1	20	UCUCCAUCCAUACAUCAUCU	.: :::: :::::.:::::	GGUUGAUUUAUGGGUGGAGU	Cleavage		1	LotjaGi3g1v0423000	-0.14116	0.350941	0.618575	RhizvsHn
LotjaGi3g1v0423000	lja-miR1507a	LotjaGi3g1v0423000	4	-1	1	20	UCUCCAUCCAUACAUCAUCU	.: :::: :::::.:::::	GGUUGAUUUAUGGGUGGAGU	Cleavage		1	LotjaGi3g1v0423000	-0.0453768	0.702934	0.90443	RhizvsLn
LotjaGi3g1v0423000	lja-miR1507a	LotjaGi3g1v0423000	4	-1	1	20	UCUCCAUCCAUACAUCAUCU	.: :::: :::::.:::::	GGUUGAUUUAUGGGUGGAGU	Cleavage		1	LotjaGi3g1v0423000	-0.0957834	0.527419	0.719124	LnvsHn
LotjaGi3g1v0423000	lja-miR1507a	LotjaGi3g1v0423000	4	-1	1	20	UCUCCAUCCAUACAUCAUCU	.: :::: :::::.:::::	GGUUGAUUUAUGGGUGGAGU	Cleavage		1	LotjaGi3g1v0423000	-0.139919	0.359744	0.565913	AMvsHn
LotjaGi3g1v0423000	lja-miR1507a	LotjaGi3g1v0423000	4	-1	1	20	UCUCCAUCCAUACAUCAUCU	.: :::: :::::.:::::	GGUUGAUUUAUGGGUGGAGU	Cleavage		1	LotjaGi3g1v0423000	-0.0012416	0.991804	0.998184	RhizvsAM
LotjaGi3g1v0423000	lja-miR1507a	LotjaGi3g1v0423000	4	-1	1	20	UCUCCAUCCAUACAUCAUCU	.: :::: :::::.:::::	GGUUGAUUUAUGGGUGGAGU	Cleavage		1	LotjaGi3g1v0423000	-0.0441352	0.714803	0.982932	AMvsLn
LotjaGi3g1v0423000	lja-miR11168-5p	MSTRG	3	-1	1	24	GAACCGUGGCAAUAGAUGACCUCU	::::: :: ::::::::::::::	AGAGGCCACCUAUUGCCACGGUUA	Cleavage		8	LotjaGi3g1v0423000	-0.14116	0.350941	0.618575	RhizvsHn
LotjaGi3g1v0423000	lja-miR11168-5p	MSTRG	3	-1	1	24	GAACCGUGGCAAUAGAUGACCUCU	::::: :: ::::::::::::::	AGAGGCCACCUAUUGCCACGGUUA	Cleavage		8	LotjaGi3g1v0423000	-0.0453768	0.702934	0.90443	RhizvsLn
LotjaGi3g1v0423000	lja-miR11168-5p	MSTRG	3	-1	1	24	GAACCGUGGCAAUAGAUGACCUCU	::::: :: ::::::::::::::	AGAGGCCACCUAUUGCCACGGUUA	Cleavage		8	LotjaGi3g1v0423000	-0.0957834	0.527419	0.719124	LnvsHn
LotjaGi3g1v0423000	lja-miR11168-5p	MSTRG	3	-1	1	24	GAACCGUGGCAAUAGAUGACCUCU	::::: :: ::::::::::::::	AGAGGCCACCUAUUGCCACGGUUA	Cleavage		8	LotjaGi3g1v0423000	-0.139919	0.359744	0.565913	AMvsHn
LotjaGi3g1v0423000	lja-miR11168-5p	MSTRG	3	-1	1	24	GAACCGUGGCAAUAGAUGACCUCU	::::: :: ::::::::::::::	AGAGGCCACCUAUUGCCACGGUUA	Cleavage		8	LotjaGi3g1v0423000	-0.0012416	0.991804	0.998184	RhizvsAM
LotjaGi3g1v0423000	lja-miR11168-5p	MSTRG	3	-1	1	24	GAACCGUGGCAAUAGAUGACCUCU	::::: :: ::::::::::::::	AGAGGCCACCUAUUGCCACGGUUA	Cleavage		8	LotjaGi3g1v0423000	-0.0441352	0.714803	0.982932	AMvsLn
LotjaGi3g1v0423000	lja-miR11168-5p	MSTRG	4.5	-1	1	24	GAACCGUGGCAAUAGAUGACCUCU	: : : ::::: :.:::::::.	UCACGCCUUCUAUCGUCACGGUUU	Translation		8	LotjaGi3g1v0423000	-0.14116	0.350941	0.618575	RhizvsHn
LotjaGi3g1v0423000	lja-miR11168-5p	MSTRG	4.5	-1	1	24	GAACCGUGGCAAUAGAUGACCUCU	: : : ::::: :.:::::::.	UCACGCCUUCUAUCGUCACGGUUU	Translation		8	LotjaGi3g1v0423000	-0.0453768	0.702934	0.90443	RhizvsLn
LotjaGi3g1v0423000	lja-miR11168-5p	MSTRG	4.5	-1	1	24	GAACCGUGGCAAUAGAUGACCUCU	: : : ::::: :.:::::::.	UCACGCCUUCUAUCGUCACGGUUU	Translation		8	LotjaGi3g1v0423000	-0.0957834	0.527419	0.719124	LnvsHn
LotjaGi3g1v0423000	lja-miR11168-5p	MSTRG	4.5	-1	1	24	GAACCGUGGCAAUAGAUGACCUCU	: : : ::::: :.:::::::.	UCACGCCUUCUAUCGUCACGGUUU	Translation		8	LotjaGi3g1v0423000	-0.139919	0.359744	0.565913	AMvsHn
LotjaGi3g1v0423000	lja-miR11168-5p	MSTRG	4.5	-1	1	24	GAACCGUGGCAAUAGAUGACCUCU	: : : ::::: :.:::::::.	UCACGCCUUCUAUCGUCACGGUUU	Translation		8	LotjaGi3g1v0423000	-0.0012416	0.991804	0.998184	RhizvsAM
LotjaGi3g1v0423000	lja-miR11168-5p	MSTRG	4.5	-1	1	24	GAACCGUGGCAAUAGAUGACCUCU	: : : ::::: :.:::::::.	UCACGCCUUCUAUCGUCACGGUUU	Translation		8	LotjaGi3g1v0423000	-0.0441352	0.714803	0.982932	AMvsLn
LotjaGi3g1v0423000	lja-miR172b	MSTRG	5	-1	1	19	AGAAUCUGAUGAUGCUGCA	: :::::..:.:::::.	AGGAGCAUUGUUAGAUUUG	Cleavage		2	LotjaGi3g1v0423000	-0.14116	0.350941	0.618575	RhizvsHn
LotjaGi3g1v0423000	lja-miR172b	MSTRG	5	-1	1	19	AGAAUCUGAUGAUGCUGCA	: :::::..:.:::::.	AGGAGCAUUGUUAGAUUUG	Cleavage		2	LotjaGi3g1v0423000	-0.0453768	0.702934	0.90443	RhizvsLn
LotjaGi3g1v0423000	lja-miR172b	MSTRG	5	-1	1	19	AGAAUCUGAUGAUGCUGCA	: :::::..:.:::::.	AGGAGCAUUGUUAGAUUUG	Cleavage		2	LotjaGi3g1v0423000	-0.0957834	0.527419	0.719124	LnvsHn
LotjaGi3g1v0423000	lja-miR172b	MSTRG	5	-1	1	19	AGAAUCUGAUGAUGCUGCA	: :::::..:.:::::.	AGGAGCAUUGUUAGAUUUG	Cleavage		2	LotjaGi3g1v0423000	-0.139919	0.359744	0.565913	AMvsHn
LotjaGi3g1v0423000	lja-miR172b	MSTRG	5	-1	1	19	AGAAUCUGAUGAUGCUGCA	: :::::..:.:::::.	AGGAGCAUUGUUAGAUUUG	Cleavage		2	LotjaGi3g1v0423000	-0.0012416	0.991804	0.998184	RhizvsAM
LotjaGi3g1v0423000	lja-miR172b	MSTRG	5	-1	1	19	AGAAUCUGAUGAUGCUGCA	: :::::..:.:::::.	AGGAGCAUUGUUAGAUUUG	Cleavage		2	LotjaGi3g1v0423000	-0.0441352	0.714803	0.982932	AMvsLn
LotjaGi3g1v0423100_LC	lja-miR11108j-5p	MSTRG	4.5	-1	1	21	GUAAAUAAC-UCAUAUCCAAUC	::: ::::::: ::::::::.	AAUUUGAUAUGAAGUUAUUUAU	Cleavage		1	LotjaGi3g1v0423100_LC	0.455349	0.0608042	0.256667	RhizvsAM
LotjaGi3g1v0423100_LC	lja-miR11108j-5p	MSTRG	4.5	-1	1	21	GUAAAUAAC-UCAUAUCCAAUC	::: ::::::: ::::::::.	AAUUUGAUAUGAAGUUAUUUAU	Cleavage		1	LotjaGi3g1v0423100_LC	-0.263629	0.27847	0.965665	AMvsLn
LotjaGi3g1v0423100_LC	lja-miR11108j-5p	MSTRG	4.5	-1	1	21	GUAAAUAAC-UCAUAUCCAAUC	::: ::::::: ::::::::.	AAUUUGAUAUGAAGUUAUUUAU	Cleavage		1	LotjaGi3g1v0423100_LC	-0.886239	0.00197899	0.0150966	LnvsHn
LotjaGi3g1v0423100_LC	lja-miR11108j-5p	MSTRG	4.5	-1	1	21	GUAAAUAAC-UCAUAUCCAAUC	::: ::::::: ::::::::.	AAUUUGAUAUGAAGUUAUUUAU	Cleavage		1	LotjaGi3g1v0423100_LC	-1.14987	8.42e-05	0.00105792	AMvsHn
LotjaGi3g1v0423100_LC	lja-miR11108j-5p	MSTRG	4.5	-1	1	21	GUAAAUAAC-UCAUAUCCAAUC	::: ::::::: ::::::::.	AAUUUGAUAUGAAGUUAUUUAU	Cleavage		1	LotjaGi3g1v0423100_LC	-0.69452	0.0157761	0.0936547	RhizvsHn
LotjaGi3g1v0423100_LC	lja-miR11108j-5p	MSTRG	4.5	-1	1	21	GUAAAUAAC-UCAUAUCCAAUC	::: ::::::: ::::::::.	AAUUUGAUAUGAAGUUAUUUAU	Cleavage		1	LotjaGi3g1v0423100_LC	0.19172	0.411332	0.742454	RhizvsLn
LotjaGi3g1v0423100_LC	lja-miR11164-5p	LotjaGi3g1v0423100_LC	5	-1	1	20	AUGUGGAGACUCAUGAAAAC	:::: ::::.::.::: :.	GUUUACAUGGGUUUCCCCGG	Cleavage		2	LotjaGi3g1v0423100_LC	0.455349	0.0608042	0.256667	RhizvsAM
LotjaGi3g1v0423100_LC	lja-miR11164-5p	LotjaGi3g1v0423100_LC	5	-1	1	20	AUGUGGAGACUCAUGAAAAC	:::: ::::.::.::: :.	GUUUACAUGGGUUUCCCCGG	Cleavage		2	LotjaGi3g1v0423100_LC	-0.263629	0.27847	0.965665	AMvsLn
LotjaGi3g1v0423100_LC	lja-miR11164-5p	LotjaGi3g1v0423100_LC	5	-1	1	20	AUGUGGAGACUCAUGAAAAC	:::: ::::.::.::: :.	GUUUACAUGGGUUUCCCCGG	Cleavage		2	LotjaGi3g1v0423100_LC	-0.886239	0.00197899	0.0150966	LnvsHn
LotjaGi3g1v0423100_LC	lja-miR11164-5p	LotjaGi3g1v0423100_LC	5	-1	1	20	AUGUGGAGACUCAUGAAAAC	:::: ::::.::.::: :.	GUUUACAUGGGUUUCCCCGG	Cleavage		2	LotjaGi3g1v0423100_LC	-1.14987	8.42e-05	0.00105792	AMvsHn
LotjaGi3g1v0423100_LC	lja-miR11164-5p	LotjaGi3g1v0423100_LC	5	-1	1	20	AUGUGGAGACUCAUGAAAAC	:::: ::::.::.::: :.	GUUUACAUGGGUUUCCCCGG	Cleavage		2	LotjaGi3g1v0423100_LC	-0.69452	0.0157761	0.0936547	RhizvsHn
LotjaGi3g1v0423100_LC	lja-miR11164-5p	LotjaGi3g1v0423100_LC	5	-1	1	20	AUGUGGAGACUCAUGAAAAC	:::: ::::.::.::: :.	GUUUACAUGGGUUUCCCCGG	Cleavage		2	LotjaGi3g1v0423100_LC	0.19172	0.411332	0.742454	RhizvsLn
LotjaGi3g1v0423100_LC	lja-miR11164-5p	LotjaGi3g1v0423100_LC	3.5	-1	1	20	AUGUGGAGACUCAUGAAAAC	:::::::: :::::.:: :	UUUUUCAUGUGUCUCUACUU	Translation		2	LotjaGi3g1v0423100_LC	0.455349	0.0608042	0.256667	RhizvsAM
LotjaGi3g1v0423100_LC	lja-miR11164-5p	LotjaGi3g1v0423100_LC	3.5	-1	1	20	AUGUGGAGACUCAUGAAAAC	:::::::: :::::.:: :	UUUUUCAUGUGUCUCUACUU	Translation		2	LotjaGi3g1v0423100_LC	-0.263629	0.27847	0.965665	AMvsLn
LotjaGi3g1v0423100_LC	lja-miR11164-5p	LotjaGi3g1v0423100_LC	3.5	-1	1	20	AUGUGGAGACUCAUGAAAAC	:::::::: :::::.:: :	UUUUUCAUGUGUCUCUACUU	Translation		2	LotjaGi3g1v0423100_LC	-0.886239	0.00197899	0.0150966	LnvsHn
LotjaGi3g1v0423100_LC	lja-miR11164-5p	LotjaGi3g1v0423100_LC	3.5	-1	1	20	AUGUGGAGACUCAUGAAAAC	:::::::: :::::.:: :	UUUUUCAUGUGUCUCUACUU	Translation		2	LotjaGi3g1v0423100_LC	-1.14987	8.42e-05	0.00105792	AMvsHn
LotjaGi3g1v0423100_LC	lja-miR11164-5p	LotjaGi3g1v0423100_LC	3.5	-1	1	20	AUGUGGAGACUCAUGAAAAC	:::::::: :::::.:: :	UUUUUCAUGUGUCUCUACUU	Translation		2	LotjaGi3g1v0423100_LC	-0.69452	0.0157761	0.0936547	RhizvsHn
LotjaGi3g1v0423100_LC	lja-miR11164-5p	LotjaGi3g1v0423100_LC	3.5	-1	1	20	AUGUGGAGACUCAUGAAAAC	:::::::: :::::.:: :	UUUUUCAUGUGUCUCUACUU	Translation		2	LotjaGi3g1v0423100_LC	0.19172	0.411332	0.742454	RhizvsLn
LotjaGi3g1v0423100_LC	lja-miR11108j-5p	LotjaGi3g1v0423100_LC	4.5	-1	1	21	GUAAAUAAC-UCAUAUCCAAUC	::: ::::::: ::::::::.	AAUUUGAUAUGAAGUUAUUUAU	Cleavage		1	LotjaGi3g1v0423100_LC	0.455349	0.0608042	0.256667	RhizvsAM
LotjaGi3g1v0423100_LC	lja-miR11108j-5p	LotjaGi3g1v0423100_LC	4.5	-1	1	21	GUAAAUAAC-UCAUAUCCAAUC	::: ::::::: ::::::::.	AAUUUGAUAUGAAGUUAUUUAU	Cleavage		1	LotjaGi3g1v0423100_LC	-0.263629	0.27847	0.965665	AMvsLn
LotjaGi3g1v0423100_LC	lja-miR11108j-5p	LotjaGi3g1v0423100_LC	4.5	-1	1	21	GUAAAUAAC-UCAUAUCCAAUC	::: ::::::: ::::::::.	AAUUUGAUAUGAAGUUAUUUAU	Cleavage		1	LotjaGi3g1v0423100_LC	-0.886239	0.00197899	0.0150966	LnvsHn
LotjaGi3g1v0423100_LC	lja-miR11108j-5p	LotjaGi3g1v0423100_LC	4.5	-1	1	21	GUAAAUAAC-UCAUAUCCAAUC	::: ::::::: ::::::::.	AAUUUGAUAUGAAGUUAUUUAU	Cleavage		1	LotjaGi3g1v0423100_LC	-1.14987	8.42e-05	0.00105792	AMvsHn
LotjaGi3g1v0423100_LC	lja-miR11108j-5p	LotjaGi3g1v0423100_LC	4.5	-1	1	21	GUAAAUAAC-UCAUAUCCAAUC	::: ::::::: ::::::::.	AAUUUGAUAUGAAGUUAUUUAU	Cleavage		1	LotjaGi3g1v0423100_LC	-0.69452	0.0157761	0.0936547	RhizvsHn
LotjaGi3g1v0423100_LC	lja-miR11108j-5p	LotjaGi3g1v0423100_LC	4.5	-1	1	21	GUAAAUAAC-UCAUAUCCAAUC	::: ::::::: ::::::::.	AAUUUGAUAUGAAGUUAUUUAU	Cleavage		1	LotjaGi3g1v0423100_LC	0.19172	0.411332	0.742454	RhizvsLn
LotjaGi3g1v0423100_LC	lja-miR11164-5p	MSTRG	3.5	-1	1	20	AUGUGGAGACUCAUGAAAAC	:::::::: :::::.:: :	UUUUUCAUGUGUCUCUACUU	Translation		2	LotjaGi3g1v0423100_LC	0.455349	0.0608042	0.256667	RhizvsAM
LotjaGi3g1v0423100_LC	lja-miR11164-5p	MSTRG	3.5	-1	1	20	AUGUGGAGACUCAUGAAAAC	:::::::: :::::.:: :	UUUUUCAUGUGUCUCUACUU	Translation		2	LotjaGi3g1v0423100_LC	-0.263629	0.27847	0.965665	AMvsLn
LotjaGi3g1v0423100_LC	lja-miR11164-5p	MSTRG	3.5	-1	1	20	AUGUGGAGACUCAUGAAAAC	:::::::: :::::.:: :	UUUUUCAUGUGUCUCUACUU	Translation		2	LotjaGi3g1v0423100_LC	-0.886239	0.00197899	0.0150966	LnvsHn
LotjaGi3g1v0423100_LC	lja-miR11164-5p	MSTRG	3.5	-1	1	20	AUGUGGAGACUCAUGAAAAC	:::::::: :::::.:: :	UUUUUCAUGUGUCUCUACUU	Translation		2	LotjaGi3g1v0423100_LC	-1.14987	8.42e-05	0.00105792	AMvsHn
LotjaGi3g1v0423100_LC	lja-miR11164-5p	MSTRG	3.5	-1	1	20	AUGUGGAGACUCAUGAAAAC	:::::::: :::::.:: :	UUUUUCAUGUGUCUCUACUU	Translation		2	LotjaGi3g1v0423100_LC	-0.69452	0.0157761	0.0936547	RhizvsHn
LotjaGi3g1v0423100_LC	lja-miR11164-5p	MSTRG	3.5	-1	1	20	AUGUGGAGACUCAUGAAAAC	:::::::: :::::.:: :	UUUUUCAUGUGUCUCUACUU	Translation		2	LotjaGi3g1v0423100_LC	0.19172	0.411332	0.742454	RhizvsLn
LotjaGi3g1v0423100_LC	lja-miR11164-5p	MSTRG	5	-1	1	20	AUGUGGAGACUCAUGAAAAC	:::: ::::.::.::: :.	GUUUACAUGGGUUUCCCCGG	Cleavage		2	LotjaGi3g1v0423100_LC	0.455349	0.0608042	0.256667	RhizvsAM
LotjaGi3g1v0423100_LC	lja-miR11164-5p	MSTRG	5	-1	1	20	AUGUGGAGACUCAUGAAAAC	:::: ::::.::.::: :.	GUUUACAUGGGUUUCCCCGG	Cleavage		2	LotjaGi3g1v0423100_LC	-0.263629	0.27847	0.965665	AMvsLn
LotjaGi3g1v0423100_LC	lja-miR11164-5p	MSTRG	5	-1	1	20	AUGUGGAGACUCAUGAAAAC	:::: ::::.::.::: :.	GUUUACAUGGGUUUCCCCGG	Cleavage		2	LotjaGi3g1v0423100_LC	-0.886239	0.00197899	0.0150966	LnvsHn
LotjaGi3g1v0423100_LC	lja-miR11164-5p	MSTRG	5	-1	1	20	AUGUGGAGACUCAUGAAAAC	:::: ::::.::.::: :.	GUUUACAUGGGUUUCCCCGG	Cleavage		2	LotjaGi3g1v0423100_LC	-1.14987	8.42e-05	0.00105792	AMvsHn
LotjaGi3g1v0423100_LC	lja-miR11164-5p	MSTRG	5	-1	1	20	AUGUGGAGACUCAUGAAAAC	:::: ::::.::.::: :.	GUUUACAUGGGUUUCCCCGG	Cleavage		2	LotjaGi3g1v0423100_LC	-0.69452	0.0157761	0.0936547	RhizvsHn
LotjaGi3g1v0423100_LC	lja-miR11164-5p	MSTRG	5	-1	1	20	AUGUGGAGACUCAUGAAAAC	:::: ::::.::.::: :.	GUUUACAUGGGUUUCCCCGG	Cleavage		2	LotjaGi3g1v0423100_LC	0.19172	0.411332	0.742454	RhizvsLn
LotjaGi3g1v0423200_LC	lja-miR390a-5p	LotjaGi3g1v0423200_LC	3.5	-1	1	21	AAGCUCAGGAGGGAUAGCGCC	: :::::::::.:: :.::	CUCACUAUCCCUCUUGCGUUU	Cleavage		1	LotjaGi3g1v0423200_LC	-0.15267	0.666452	0.865451	RhizvsAM
LotjaGi3g1v0423200_LC	lja-miR390a-5p	LotjaGi3g1v0423200_LC	3.5	-1	1	21	AAGCUCAGGAGGGAUAGCGCC	: :::::::::.:: :.::	CUCACUAUCCCUCUUGCGUUU	Cleavage		1	LotjaGi3g1v0423200_LC	0.127919	0.763747	0.897002	RhizvsHn
LotjaGi3g1v0423200_LC	lja-miR390a-5p	LotjaGi3g1v0423200_LC	3.5	-1	1	21	AAGCUCAGGAGGGAUAGCGCC	: :::::::::.:: :.::	CUCACUAUCCCUCUUGCGUUU	Cleavage		1	LotjaGi3g1v0423200_LC	-0.458572	0.168481	0.479865	RhizvsLn
LotjaGi3g1v0423200_LC	lja-miR390a-5p	LotjaGi3g1v0423200_LC	3.5	-1	1	21	AAGCUCAGGAGGGAUAGCGCC	: :::::::::.:: :.::	CUCACUAUCCCUCUUGCGUUU	Cleavage		1	LotjaGi3g1v0423200_LC	0.280589	0.525372	0.709131	AMvsHn
LotjaGi3g1v0423200_LC	lja-miR390a-5p	LotjaGi3g1v0423200_LC	3.5	-1	1	21	AAGCUCAGGAGGGAUAGCGCC	: :::::::::.:: :.::	CUCACUAUCCCUCUUGCGUUU	Cleavage		1	LotjaGi3g1v0423200_LC	-0.305902	0.381972	0.968116	AMvsLn
LotjaGi3g1v0423200_LC	lja-miR390a-5p	LotjaGi3g1v0423200_LC	3.5	-1	1	21	AAGCUCAGGAGGGAUAGCGCC	: :::::::::.:: :.::	CUCACUAUCCCUCUUGCGUUU	Cleavage		1	LotjaGi3g1v0423200_LC	0.586491	0.173202	0.369443	LnvsHn
LotjaGi3g1v0423200_LC	lja-miR390b-5p	LotjaGi3g1v0423200_LC	3.5	-1	1	21	AAGCUCAGGAGGGAUAGCGCC	: :::::::::.:: :.::	CUCACUAUCCCUCUUGCGUUU	Cleavage		1	LotjaGi3g1v0423200_LC	-0.15267	0.666452	0.865451	RhizvsAM
LotjaGi3g1v0423200_LC	lja-miR390b-5p	LotjaGi3g1v0423200_LC	3.5	-1	1	21	AAGCUCAGGAGGGAUAGCGCC	: :::::::::.:: :.::	CUCACUAUCCCUCUUGCGUUU	Cleavage		1	LotjaGi3g1v0423200_LC	0.127919	0.763747	0.897002	RhizvsHn
LotjaGi3g1v0423200_LC	lja-miR390b-5p	LotjaGi3g1v0423200_LC	3.5	-1	1	21	AAGCUCAGGAGGGAUAGCGCC	: :::::::::.:: :.::	CUCACUAUCCCUCUUGCGUUU	Cleavage		1	LotjaGi3g1v0423200_LC	-0.458572	0.168481	0.479865	RhizvsLn
LotjaGi3g1v0423200_LC	lja-miR390b-5p	LotjaGi3g1v0423200_LC	3.5	-1	1	21	AAGCUCAGGAGGGAUAGCGCC	: :::::::::.:: :.::	CUCACUAUCCCUCUUGCGUUU	Cleavage		1	LotjaGi3g1v0423200_LC	0.280589	0.525372	0.709131	AMvsHn
LotjaGi3g1v0423200_LC	lja-miR390b-5p	LotjaGi3g1v0423200_LC	3.5	-1	1	21	AAGCUCAGGAGGGAUAGCGCC	: :::::::::.:: :.::	CUCACUAUCCCUCUUGCGUUU	Cleavage		1	LotjaGi3g1v0423200_LC	-0.305902	0.381972	0.968116	AMvsLn
LotjaGi3g1v0423200_LC	lja-miR390b-5p	LotjaGi3g1v0423200_LC	3.5	-1	1	21	AAGCUCAGGAGGGAUAGCGCC	: :::::::::.:: :.::	CUCACUAUCCCUCUUGCGUUU	Cleavage		1	LotjaGi3g1v0423200_LC	0.586491	0.173202	0.369443	LnvsHn
LotjaGi3g1v0423300_LC	lja-miR11135d-3p	MSTRG	4.5	-1	1	21	CAUGUAUGUAUAAGCUAUACA	:::.::::::: :::::	AAUAUGGCUUAUAAAUACACC	Cleavage		1	LotjaGi3g1v0423300_LC	0.262053	0.144636	0.439801	RhizvsLn
LotjaGi3g1v0423300_LC	lja-miR11135d-3p	MSTRG	4.5	-1	1	21	CAUGUAUGUAUAAGCUAUACA	:::.::::::: :::::	AAUAUGGCUUAUAAAUACACC	Cleavage		1	LotjaGi3g1v0423300_LC	-0.741464	0.000996514	0.00807242	AMvsHn
LotjaGi3g1v0423300_LC	lja-miR11135d-3p	MSTRG	4.5	-1	1	21	CAUGUAUGUAUAAGCUAUACA	:::.::::::: :::::	AAUAUGGCUUAUAAAUACACC	Cleavage		1	LotjaGi3g1v0423300_LC	-0.842231	0.000147739	0.00177793	LnvsHn
LotjaGi3g1v0423300_LC	lja-miR11135d-3p	MSTRG	4.5	-1	1	21	CAUGUAUGUAUAAGCUAUACA	:::.::::::: :::::	AAUAUGGCUUAUAAAUACACC	Cleavage		1	LotjaGi3g1v0423300_LC	-0.580178	0.00952278	0.0651557	RhizvsHn
LotjaGi3g1v0423300_LC	lja-miR11135d-3p	MSTRG	4.5	-1	1	21	CAUGUAUGUAUAAGCUAUACA	:::.::::::: :::::	AAUAUGGCUUAUAAAUACACC	Cleavage		1	LotjaGi3g1v0423300_LC	0.100767	0.581435	0.97276	AMvsLn
LotjaGi3g1v0423300_LC	lja-miR11135d-3p	MSTRG	4.5	-1	1	21	CAUGUAUGUAUAAGCUAUACA	:::.::::::: :::::	AAUAUGGCUUAUAAAUACACC	Cleavage		1	LotjaGi3g1v0423300_LC	0.161286	0.377328	0.68089	RhizvsAM
LotjaGi3g1v0423300_LC	lja-miR11135d-3p	LotjaGi3g1v0423300_LC	4.5	-1	1	21	CAUGUAUGUAUAAGCUAUACA	:::.::::::: :::::	AAUAUGGCUUAUAAAUACACC	Cleavage		1	LotjaGi3g1v0423300_LC	0.262053	0.144636	0.439801	RhizvsLn
LotjaGi3g1v0423300_LC	lja-miR11135d-3p	LotjaGi3g1v0423300_LC	4.5	-1	1	21	CAUGUAUGUAUAAGCUAUACA	:::.::::::: :::::	AAUAUGGCUUAUAAAUACACC	Cleavage		1	LotjaGi3g1v0423300_LC	-0.741464	0.000996514	0.00807242	AMvsHn
LotjaGi3g1v0423300_LC	lja-miR11135d-3p	LotjaGi3g1v0423300_LC	4.5	-1	1	21	CAUGUAUGUAUAAGCUAUACA	:::.::::::: :::::	AAUAUGGCUUAUAAAUACACC	Cleavage		1	LotjaGi3g1v0423300_LC	-0.842231	0.000147739	0.00177793	LnvsHn
LotjaGi3g1v0423300_LC	lja-miR11135d-3p	LotjaGi3g1v0423300_LC	4.5	-1	1	21	CAUGUAUGUAUAAGCUAUACA	:::.::::::: :::::	AAUAUGGCUUAUAAAUACACC	Cleavage		1	LotjaGi3g1v0423300_LC	-0.580178	0.00952278	0.0651557	RhizvsHn
LotjaGi3g1v0423300_LC	lja-miR11135d-3p	LotjaGi3g1v0423300_LC	4.5	-1	1	21	CAUGUAUGUAUAAGCUAUACA	:::.::::::: :::::	AAUAUGGCUUAUAAAUACACC	Cleavage		1	LotjaGi3g1v0423300_LC	0.100767	0.581435	0.97276	AMvsLn
LotjaGi3g1v0423300_LC	lja-miR11135d-3p	LotjaGi3g1v0423300_LC	4.5	-1	1	21	CAUGUAUGUAUAAGCUAUACA	:::.::::::: :::::	AAUAUGGCUUAUAAAUACACC	Cleavage		1	LotjaGi3g1v0423300_LC	0.161286	0.377328	0.68089	RhizvsAM
LotjaGi3g1v0423300_LC	lja-miR7544	LotjaGi3g1v0423300_LC	3	-1	1	19	UAGAAAGAAAAUGUGUAGC	:.::. ::::::.:::::.	GUUAUCCAUUUUUUUUCUG	Cleavage		1	LotjaGi3g1v0423300_LC	0.262053	0.144636	0.439801	RhizvsLn
LotjaGi3g1v0423300_LC	lja-miR7544	LotjaGi3g1v0423300_LC	3	-1	1	19	UAGAAAGAAAAUGUGUAGC	:.::. ::::::.:::::.	GUUAUCCAUUUUUUUUCUG	Cleavage		1	LotjaGi3g1v0423300_LC	-0.741464	0.000996514	0.00807242	AMvsHn
LotjaGi3g1v0423300_LC	lja-miR7544	LotjaGi3g1v0423300_LC	3	-1	1	19	UAGAAAGAAAAUGUGUAGC	:.::. ::::::.:::::.	GUUAUCCAUUUUUUUUCUG	Cleavage		1	LotjaGi3g1v0423300_LC	-0.842231	0.000147739	0.00177793	LnvsHn
LotjaGi3g1v0423300_LC	lja-miR7544	LotjaGi3g1v0423300_LC	3	-1	1	19	UAGAAAGAAAAUGUGUAGC	:.::. ::::::.:::::.	GUUAUCCAUUUUUUUUCUG	Cleavage		1	LotjaGi3g1v0423300_LC	-0.580178	0.00952278	0.0651557	RhizvsHn
LotjaGi3g1v0423300_LC	lja-miR7544	LotjaGi3g1v0423300_LC	3	-1	1	19	UAGAAAGAAAAUGUGUAGC	:.::. ::::::.:::::.	GUUAUCCAUUUUUUUUCUG	Cleavage		1	LotjaGi3g1v0423300_LC	0.100767	0.581435	0.97276	AMvsLn
LotjaGi3g1v0423300_LC	lja-miR7544	LotjaGi3g1v0423300_LC	3	-1	1	19	UAGAAAGAAAAUGUGUAGC	:.::. ::::::.:::::.	GUUAUCCAUUUUUUUUCUG	Cleavage		1	LotjaGi3g1v0423300_LC	0.161286	0.377328	0.68089	RhizvsAM
LotjaGi3g1v0423300_LC	lja-miR11139-3p	LotjaGi3g1v0423300_LC	5	-1	1	21	AAGAUGUGUGACCUGUAUAGC	::: :::::::......:::	GCUUUACAGGUUGUGUGUCUA	Cleavage		1	LotjaGi3g1v0423300_LC	0.262053	0.144636	0.439801	RhizvsLn
LotjaGi3g1v0423300_LC	lja-miR11139-3p	LotjaGi3g1v0423300_LC	5	-1	1	21	AAGAUGUGUGACCUGUAUAGC	::: :::::::......:::	GCUUUACAGGUUGUGUGUCUA	Cleavage		1	LotjaGi3g1v0423300_LC	-0.741464	0.000996514	0.00807242	AMvsHn
LotjaGi3g1v0423300_LC	lja-miR11139-3p	LotjaGi3g1v0423300_LC	5	-1	1	21	AAGAUGUGUGACCUGUAUAGC	::: :::::::......:::	GCUUUACAGGUUGUGUGUCUA	Cleavage		1	LotjaGi3g1v0423300_LC	-0.842231	0.000147739	0.00177793	LnvsHn
LotjaGi3g1v0423300_LC	lja-miR11139-3p	LotjaGi3g1v0423300_LC	5	-1	1	21	AAGAUGUGUGACCUGUAUAGC	::: :::::::......:::	GCUUUACAGGUUGUGUGUCUA	Cleavage		1	LotjaGi3g1v0423300_LC	-0.580178	0.00952278	0.0651557	RhizvsHn
LotjaGi3g1v0423300_LC	lja-miR11139-3p	LotjaGi3g1v0423300_LC	5	-1	1	21	AAGAUGUGUGACCUGUAUAGC	::: :::::::......:::	GCUUUACAGGUUGUGUGUCUA	Cleavage		1	LotjaGi3g1v0423300_LC	0.100767	0.581435	0.97276	AMvsLn
LotjaGi3g1v0423300_LC	lja-miR11139-3p	LotjaGi3g1v0423300_LC	5	-1	1	21	AAGAUGUGUGACCUGUAUAGC	::: :::::::......:::	GCUUUACAGGUUGUGUGUCUA	Cleavage		1	LotjaGi3g1v0423300_LC	0.161286	0.377328	0.68089	RhizvsAM
LotjaGi3g1v0423300_LC	lja-miR11139-3p	MSTRG	5	-1	1	21	AAGAUGUGUGACCUGUAUAGC	::: :::::::......:::	GCUUUACAGGUUGUGUGUCUA	Cleavage		1	LotjaGi3g1v0423300_LC	0.262053	0.144636	0.439801	RhizvsLn
LotjaGi3g1v0423300_LC	lja-miR11139-3p	MSTRG	5	-1	1	21	AAGAUGUGUGACCUGUAUAGC	::: :::::::......:::	GCUUUACAGGUUGUGUGUCUA	Cleavage		1	LotjaGi3g1v0423300_LC	-0.741464	0.000996514	0.00807242	AMvsHn
LotjaGi3g1v0423300_LC	lja-miR11139-3p	MSTRG	5	-1	1	21	AAGAUGUGUGACCUGUAUAGC	::: :::::::......:::	GCUUUACAGGUUGUGUGUCUA	Cleavage		1	LotjaGi3g1v0423300_LC	-0.842231	0.000147739	0.00177793	LnvsHn
LotjaGi3g1v0423300_LC	lja-miR11139-3p	MSTRG	5	-1	1	21	AAGAUGUGUGACCUGUAUAGC	::: :::::::......:::	GCUUUACAGGUUGUGUGUCUA	Cleavage		1	LotjaGi3g1v0423300_LC	-0.580178	0.00952278	0.0651557	RhizvsHn
LotjaGi3g1v0423300_LC	lja-miR11139-3p	MSTRG	5	-1	1	21	AAGAUGUGUGACCUGUAUAGC	::: :::::::......:::	GCUUUACAGGUUGUGUGUCUA	Cleavage		1	LotjaGi3g1v0423300_LC	0.100767	0.581435	0.97276	AMvsLn
LotjaGi3g1v0423300_LC	lja-miR11139-3p	MSTRG	5	-1	1	21	AAGAUGUGUGACCUGUAUAGC	::: :::::::......:::	GCUUUACAGGUUGUGUGUCUA	Cleavage		1	LotjaGi3g1v0423300_LC	0.161286	0.377328	0.68089	RhizvsAM
LotjaGi3g1v0423300_LC	lja-miR7544	MSTRG	3	-1	1	19	UAGAAAGAAAAUGUGUAGC	:.::. ::::::.:::::.	GUUAUCCAUUUUUUUUCUG	Cleavage		1	LotjaGi3g1v0423300_LC	0.262053	0.144636	0.439801	RhizvsLn
LotjaGi3g1v0423300_LC	lja-miR7544	MSTRG	3	-1	1	19	UAGAAAGAAAAUGUGUAGC	:.::. ::::::.:::::.	GUUAUCCAUUUUUUUUCUG	Cleavage		1	LotjaGi3g1v0423300_LC	-0.741464	0.000996514	0.00807242	AMvsHn
LotjaGi3g1v0423300_LC	lja-miR7544	MSTRG	3	-1	1	19	UAGAAAGAAAAUGUGUAGC	:.::. ::::::.:::::.	GUUAUCCAUUUUUUUUCUG	Cleavage		1	LotjaGi3g1v0423300_LC	-0.842231	0.000147739	0.00177793	LnvsHn
LotjaGi3g1v0423300_LC	lja-miR7544	MSTRG	3	-1	1	19	UAGAAAGAAAAUGUGUAGC	:.::. ::::::.:::::.	GUUAUCCAUUUUUUUUCUG	Cleavage		1	LotjaGi3g1v0423300_LC	-0.580178	0.00952278	0.0651557	RhizvsHn
LotjaGi3g1v0423300_LC	lja-miR7544	MSTRG	3	-1	1	19	UAGAAAGAAAAUGUGUAGC	:.::. ::::::.:::::.	GUUAUCCAUUUUUUUUCUG	Cleavage		1	LotjaGi3g1v0423300_LC	0.100767	0.581435	0.97276	AMvsLn
LotjaGi3g1v0423300_LC	lja-miR7544	MSTRG	3	-1	1	19	UAGAAAGAAAAUGUGUAGC	:.::. ::::::.:::::.	GUUAUCCAUUUUUUUUCUG	Cleavage		1	LotjaGi3g1v0423300_LC	0.161286	0.377328	0.68089	RhizvsAM
LotjaGi3g1v0423400	lja-miR398-5p	MSTRG	4	-1	1	21	GAGUGAGCUAAGAACACAAGC	.:: :::::::::::::.	AUUUUUGUUCUUAGCUCAUCU	Cleavage		1	LotjaGi3g1v0423400	-0.0275332	0.97125	0.990903	RhizvsHn
LotjaGi3g1v0423400	lja-miR398-5p	MSTRG	4	-1	1	21	GAGUGAGCUAAGAACACAAGC	.:: :::::::::::::.	AUUUUUGUUCUUAGCUCAUCU	Cleavage		1	LotjaGi3g1v0423400	0.150138	0.8174	0.934392	RhizvsAM
LotjaGi3g1v0423400	lja-miR398-5p	MSTRG	4	-1	1	21	GAGUGAGCUAAGAACACAAGC	.:: :::::::::::::.	AUUUUUGUUCUUAGCUCAUCU	Cleavage		1	LotjaGi3g1v0423400	-0.177671	0.822332	0.909218	AMvsHn
LotjaGi3g1v0423400	lja-miR398-5p	MSTRG	4	-1	1	21	GAGUGAGCUAAGAACACAAGC	.:: :::::::::::::.	AUUUUUGUUCUUAGCUCAUCU	Cleavage		1	LotjaGi3g1v0423400	0.293517	0.658331	0.980681	AMvsLn
LotjaGi3g1v0423400	lja-miR398-5p	MSTRG	4	-1	1	21	GAGUGAGCUAAGAACACAAGC	.:: :::::::::::::.	AUUUUUGUUCUUAGCUCAUCU	Cleavage		1	LotjaGi3g1v0423400	-0.471188	0.524937	0.717132	LnvsHn
LotjaGi3g1v0423400	lja-miR398-5p	MSTRG	4	-1	1	21	GAGUGAGCUAAGAACACAAGC	.:: :::::::::::::.	AUUUUUGUUCUUAGCUCAUCU	Cleavage		1	LotjaGi3g1v0423400	0.443654	0.459832	0.776848	RhizvsLn
LotjaGi3g1v0423400	lja-miR398-5p	LotjaGi3g1v0423400	4	-1	1	21	GAGUGAGCUAAGAACACAAGC	.:: :::::::::::::.	AUUUUUGUUCUUAGCUCAUCU	Cleavage		1	LotjaGi3g1v0423400	-0.0275332	0.97125	0.990903	RhizvsHn
LotjaGi3g1v0423400	lja-miR398-5p	LotjaGi3g1v0423400	4	-1	1	21	GAGUGAGCUAAGAACACAAGC	.:: :::::::::::::.	AUUUUUGUUCUUAGCUCAUCU	Cleavage		1	LotjaGi3g1v0423400	0.150138	0.8174	0.934392	RhizvsAM
LotjaGi3g1v0423400	lja-miR398-5p	LotjaGi3g1v0423400	4	-1	1	21	GAGUGAGCUAAGAACACAAGC	.:: :::::::::::::.	AUUUUUGUUCUUAGCUCAUCU	Cleavage		1	LotjaGi3g1v0423400	-0.177671	0.822332	0.909218	AMvsHn
LotjaGi3g1v0423400	lja-miR398-5p	LotjaGi3g1v0423400	4	-1	1	21	GAGUGAGCUAAGAACACAAGC	.:: :::::::::::::.	AUUUUUGUUCUUAGCUCAUCU	Cleavage		1	LotjaGi3g1v0423400	0.293517	0.658331	0.980681	AMvsLn
LotjaGi3g1v0423400	lja-miR398-5p	LotjaGi3g1v0423400	4	-1	1	21	GAGUGAGCUAAGAACACAAGC	.:: :::::::::::::.	AUUUUUGUUCUUAGCUCAUCU	Cleavage		1	LotjaGi3g1v0423400	-0.471188	0.524937	0.717132	LnvsHn
LotjaGi3g1v0423400	lja-miR398-5p	LotjaGi3g1v0423400	4	-1	1	21	GAGUGAGCUAAGAACACAAGC	.:: :::::::::::::.	AUUUUUGUUCUUAGCUCAUCU	Cleavage		1	LotjaGi3g1v0423400	0.443654	0.459832	0.776848	RhizvsLn
LotjaGi3g1v0423400	lja-miR11149a-5p	MSTRG	4	-1	1	20	UACACCAUCAUCAAUCACAU	::: :.::::::::: :::	AUGCGGUUGAUGAUGAUGUC	Cleavage		1	LotjaGi3g1v0423400	-0.0275332	0.97125	0.990903	RhizvsHn
LotjaGi3g1v0423400	lja-miR11149a-5p	MSTRG	4	-1	1	20	UACACCAUCAUCAAUCACAU	::: :.::::::::: :::	AUGCGGUUGAUGAUGAUGUC	Cleavage		1	LotjaGi3g1v0423400	0.150138	0.8174	0.934392	RhizvsAM
LotjaGi3g1v0423400	lja-miR11149a-5p	MSTRG	4	-1	1	20	UACACCAUCAUCAAUCACAU	::: :.::::::::: :::	AUGCGGUUGAUGAUGAUGUC	Cleavage		1	LotjaGi3g1v0423400	-0.177671	0.822332	0.909218	AMvsHn
LotjaGi3g1v0423400	lja-miR11149a-5p	MSTRG	4	-1	1	20	UACACCAUCAUCAAUCACAU	::: :.::::::::: :::	AUGCGGUUGAUGAUGAUGUC	Cleavage		1	LotjaGi3g1v0423400	0.293517	0.658331	0.980681	AMvsLn
LotjaGi3g1v0423400	lja-miR11149a-5p	MSTRG	4	-1	1	20	UACACCAUCAUCAAUCACAU	::: :.::::::::: :::	AUGCGGUUGAUGAUGAUGUC	Cleavage		1	LotjaGi3g1v0423400	-0.471188	0.524937	0.717132	LnvsHn
LotjaGi3g1v0423400	lja-miR11149a-5p	MSTRG	4	-1	1	20	UACACCAUCAUCAAUCACAU	::: :.::::::::: :::	AUGCGGUUGAUGAUGAUGUC	Cleavage		1	LotjaGi3g1v0423400	0.443654	0.459832	0.776848	RhizvsLn
LotjaGi3g1v0423400	lja-miR11149a-5p	LotjaGi3g1v0423400	4	-1	1	20	UACACCAUCAUCAAUCACAU	::: :.::::::::: :::	AUGCGGUUGAUGAUGAUGUC	Cleavage		1	LotjaGi3g1v0423400	-0.0275332	0.97125	0.990903	RhizvsHn
LotjaGi3g1v0423400	lja-miR11149a-5p	LotjaGi3g1v0423400	4	-1	1	20	UACACCAUCAUCAAUCACAU	::: :.::::::::: :::	AUGCGGUUGAUGAUGAUGUC	Cleavage		1	LotjaGi3g1v0423400	0.150138	0.8174	0.934392	RhizvsAM
LotjaGi3g1v0423400	lja-miR11149a-5p	LotjaGi3g1v0423400	4	-1	1	20	UACACCAUCAUCAAUCACAU	::: :.::::::::: :::	AUGCGGUUGAUGAUGAUGUC	Cleavage		1	LotjaGi3g1v0423400	-0.177671	0.822332	0.909218	AMvsHn
LotjaGi3g1v0423400	lja-miR11149a-5p	LotjaGi3g1v0423400	4	-1	1	20	UACACCAUCAUCAAUCACAU	::: :.::::::::: :::	AUGCGGUUGAUGAUGAUGUC	Cleavage		1	LotjaGi3g1v0423400	0.293517	0.658331	0.980681	AMvsLn
LotjaGi3g1v0423400	lja-miR11149a-5p	LotjaGi3g1v0423400	4	-1	1	20	UACACCAUCAUCAAUCACAU	::: :.::::::::: :::	AUGCGGUUGAUGAUGAUGUC	Cleavage		1	LotjaGi3g1v0423400	-0.471188	0.524937	0.717132	LnvsHn
LotjaGi3g1v0423400	lja-miR11149a-5p	LotjaGi3g1v0423400	4	-1	1	20	UACACCAUCAUCAAUCACAU	::: :.::::::::: :::	AUGCGGUUGAUGAUGAUGUC	Cleavage		1	LotjaGi3g1v0423400	0.443654	0.459832	0.776848	RhizvsLn
LotjaGi3g1v0423500	lja-miR11133-5p	LotjaGi3g1v0423500	5	-1	1	19	UCCUAAGGCUAACAGCUGG	::::::::: ::: :::	GCAGCUGUUACCCUAAGGU	Cleavage		1	LotjaGi3g1v0423500	-0.130494	0.540604	0.769255	RhizvsHn
LotjaGi3g1v0423500	lja-miR11133-5p	LotjaGi3g1v0423500	5	-1	1	19	UCCUAAGGCUAACAGCUGG	::::::::: ::: :::	GCAGCUGUUACCCUAAGGU	Cleavage		1	LotjaGi3g1v0423500	-0.137	0.442354	0.968116	AMvsLn
LotjaGi3g1v0423500	lja-miR11133-5p	LotjaGi3g1v0423500	5	-1	1	19	UCCUAAGGCUAACAGCUGG	::::::::: ::: :::	GCAGCUGUUACCCUAAGGU	Cleavage		1	LotjaGi3g1v0423500	0.0895749	0.598157	0.858191	RhizvsLn
LotjaGi3g1v0423500	lja-miR11133-5p	LotjaGi3g1v0423500	5	-1	1	19	UCCUAAGGCUAACAGCUGG	::::::::: ::: :::	GCAGCUGUUACCCUAAGGU	Cleavage		1	LotjaGi3g1v0423500	0.226575	0.204346	0.508178	RhizvsAM
LotjaGi3g1v0423500	lja-miR11133-5p	LotjaGi3g1v0423500	5	-1	1	19	UCCUAAGGCUAACAGCUGG	::::::::: ::: :::	GCAGCUGUUACCCUAAGGU	Cleavage		1	LotjaGi3g1v0423500	-0.35707	0.10209	0.253154	AMvsHn
LotjaGi3g1v0423500	lja-miR11133-5p	LotjaGi3g1v0423500	5	-1	1	19	UCCUAAGGCUAACAGCUGG	::::::::: ::: :::	GCAGCUGUUACCCUAAGGU	Cleavage		1	LotjaGi3g1v0423500	-0.220069	0.300157	0.517622	LnvsHn
LotjaGi3g1v0423500	lja-miR11133-5p	MSTRG	5	-1	1	19	UCCUAAGGCUAACAGCUGG	::::::::: ::: :::	GCAGCUGUUACCCUAAGGU	Cleavage		1	LotjaGi3g1v0423500	-0.130494	0.540604	0.769255	RhizvsHn
LotjaGi3g1v0423500	lja-miR11133-5p	MSTRG	5	-1	1	19	UCCUAAGGCUAACAGCUGG	::::::::: ::: :::	GCAGCUGUUACCCUAAGGU	Cleavage		1	LotjaGi3g1v0423500	-0.137	0.442354	0.968116	AMvsLn
LotjaGi3g1v0423500	lja-miR11133-5p	MSTRG	5	-1	1	19	UCCUAAGGCUAACAGCUGG	::::::::: ::: :::	GCAGCUGUUACCCUAAGGU	Cleavage		1	LotjaGi3g1v0423500	0.0895749	0.598157	0.858191	RhizvsLn
LotjaGi3g1v0423500	lja-miR11133-5p	MSTRG	5	-1	1	19	UCCUAAGGCUAACAGCUGG	::::::::: ::: :::	GCAGCUGUUACCCUAAGGU	Cleavage		1	LotjaGi3g1v0423500	0.226575	0.204346	0.508178	RhizvsAM
LotjaGi3g1v0423500	lja-miR11133-5p	MSTRG	5	-1	1	19	UCCUAAGGCUAACAGCUGG	::::::::: ::: :::	GCAGCUGUUACCCUAAGGU	Cleavage		1	LotjaGi3g1v0423500	-0.35707	0.10209	0.253154	AMvsHn
LotjaGi3g1v0423500	lja-miR11133-5p	MSTRG	5	-1	1	19	UCCUAAGGCUAACAGCUGG	::::::::: ::: :::	GCAGCUGUUACCCUAAGGU	Cleavage		1	LotjaGi3g1v0423500	-0.220069	0.300157	0.517622	LnvsHn
LotjaGi3g1v0423800	lja-miR11072i-3p	LotjaGi3g1v0423800	4	-1	1	20	GAGGGACCUAGAUCAGACGG	.::.:: :::::::::.:	AUGUUUGUUCUAGGUCCUUG	Cleavage		1	LotjaGi3g1v0423800	-0.595609	0.0333303	0.117755	AMvsHn
LotjaGi3g1v0423800	lja-miR11072i-3p	LotjaGi3g1v0423800	4	-1	1	20	GAGGGACCUAGAUCAGACGG	.::.:: :::::::::.:	AUGUUUGUUCUAGGUCCUUG	Cleavage		1	LotjaGi3g1v0423800	-0.156851	0.480921	0.968116	AMvsLn
LotjaGi3g1v0423800	lja-miR11072i-3p	LotjaGi3g1v0423800	4	-1	1	20	GAGGGACCUAGAUCAGACGG	.::.:: :::::::::.:	AUGUUUGUUCUAGGUCCUUG	Cleavage		1	LotjaGi3g1v0423800	-0.438758	0.118756	0.28952	LnvsHn
LotjaGi3g1v0423800	lja-miR11072i-3p	LotjaGi3g1v0423800	4	-1	1	20	GAGGGACCUAGAUCAGACGG	.::.:: :::::::::.:	AUGUUUGUUCUAGGUCCUUG	Cleavage		1	LotjaGi3g1v0423800	-0.0149114	0.946482	0.985375	RhizvsLn
LotjaGi3g1v0423800	lja-miR11072i-3p	LotjaGi3g1v0423800	4	-1	1	20	GAGGGACCUAGAUCAGACGG	.::.:: :::::::::.:	AUGUUUGUUCUAGGUCCUUG	Cleavage		1	LotjaGi3g1v0423800	0.141939	0.523572	0.783804	RhizvsAM
LotjaGi3g1v0423800	lja-miR11072i-3p	LotjaGi3g1v0423800	4	-1	1	20	GAGGGACCUAGAUCAGACGG	.::.:: :::::::::.:	AUGUUUGUUCUAGGUCCUUG	Cleavage		1	LotjaGi3g1v0423800	-0.45367	0.106532	0.326278	RhizvsHn
LotjaGi3g1v0423800	lja-miR7540b	LotjaGi3g1v0423800	2.5	-1	1	20	UGAUAUGAUAAGUGAUGUGA	:.::::.:: ::::::::::	UUACAUUACAUAUCAUAUCA	Translation		1	LotjaGi3g1v0423800	-0.595609	0.0333303	0.117755	AMvsHn
LotjaGi3g1v0423800	lja-miR7540b	LotjaGi3g1v0423800	2.5	-1	1	20	UGAUAUGAUAAGUGAUGUGA	:.::::.:: ::::::::::	UUACAUUACAUAUCAUAUCA	Translation		1	LotjaGi3g1v0423800	-0.156851	0.480921	0.968116	AMvsLn
LotjaGi3g1v0423800	lja-miR7540b	LotjaGi3g1v0423800	2.5	-1	1	20	UGAUAUGAUAAGUGAUGUGA	:.::::.:: ::::::::::	UUACAUUACAUAUCAUAUCA	Translation		1	LotjaGi3g1v0423800	-0.438758	0.118756	0.28952	LnvsHn
LotjaGi3g1v0423800	lja-miR7540b	LotjaGi3g1v0423800	2.5	-1	1	20	UGAUAUGAUAAGUGAUGUGA	:.::::.:: ::::::::::	UUACAUUACAUAUCAUAUCA	Translation		1	LotjaGi3g1v0423800	-0.0149114	0.946482	0.985375	RhizvsLn
LotjaGi3g1v0423800	lja-miR7540b	LotjaGi3g1v0423800	2.5	-1	1	20	UGAUAUGAUAAGUGAUGUGA	:.::::.:: ::::::::::	UUACAUUACAUAUCAUAUCA	Translation		1	LotjaGi3g1v0423800	0.141939	0.523572	0.783804	RhizvsAM
LotjaGi3g1v0423800	lja-miR7540b	LotjaGi3g1v0423800	2.5	-1	1	20	UGAUAUGAUAAGUGAUGUGA	:.::::.:: ::::::::::	UUACAUUACAUAUCAUAUCA	Translation		1	LotjaGi3g1v0423800	-0.45367	0.106532	0.326278	RhizvsHn
LotjaGi3g1v0423800	lja-miR11087-3p	LotjaGi3g1v0423800	4.5	-1	1	21	AAAAUAUGAACCCAACCCGGC	..::::::::: . :.::::	UUUGGGUUGGGUAUCUGUUUU	Cleavage		1	LotjaGi3g1v0423800	-0.595609	0.0333303	0.117755	AMvsHn
LotjaGi3g1v0423800	lja-miR11087-3p	LotjaGi3g1v0423800	4.5	-1	1	21	AAAAUAUGAACCCAACCCGGC	..::::::::: . :.::::	UUUGGGUUGGGUAUCUGUUUU	Cleavage		1	LotjaGi3g1v0423800	-0.156851	0.480921	0.968116	AMvsLn
LotjaGi3g1v0423800	lja-miR11087-3p	LotjaGi3g1v0423800	4.5	-1	1	21	AAAAUAUGAACCCAACCCGGC	..::::::::: . :.::::	UUUGGGUUGGGUAUCUGUUUU	Cleavage		1	LotjaGi3g1v0423800	-0.438758	0.118756	0.28952	LnvsHn
LotjaGi3g1v0423800	lja-miR11087-3p	LotjaGi3g1v0423800	4.5	-1	1	21	AAAAUAUGAACCCAACCCGGC	..::::::::: . :.::::	UUUGGGUUGGGUAUCUGUUUU	Cleavage		1	LotjaGi3g1v0423800	-0.0149114	0.946482	0.985375	RhizvsLn
LotjaGi3g1v0423800	lja-miR11087-3p	LotjaGi3g1v0423800	4.5	-1	1	21	AAAAUAUGAACCCAACCCGGC	..::::::::: . :.::::	UUUGGGUUGGGUAUCUGUUUU	Cleavage		1	LotjaGi3g1v0423800	0.141939	0.523572	0.783804	RhizvsAM
LotjaGi3g1v0423800	lja-miR11087-3p	LotjaGi3g1v0423800	4.5	-1	1	21	AAAAUAUGAACCCAACCCGGC	..::::::::: . :.::::	UUUGGGUUGGGUAUCUGUUUU	Cleavage		1	LotjaGi3g1v0423800	-0.45367	0.106532	0.326278	RhizvsHn
LotjaGi3g1v0423800	lja-miR7540a	LotjaGi3g1v0423800	2.5	-1	1	20	UGAUAUGAUAAGUGAUGUGA	:.::::.:: ::::::::::	UUACAUUACAUAUCAUAUCA	Translation		1	LotjaGi3g1v0423800	-0.595609	0.0333303	0.117755	AMvsHn
LotjaGi3g1v0423800	lja-miR7540a	LotjaGi3g1v0423800	2.5	-1	1	20	UGAUAUGAUAAGUGAUGUGA	:.::::.:: ::::::::::	UUACAUUACAUAUCAUAUCA	Translation		1	LotjaGi3g1v0423800	-0.156851	0.480921	0.968116	AMvsLn
LotjaGi3g1v0423800	lja-miR7540a	LotjaGi3g1v0423800	2.5	-1	1	20	UGAUAUGAUAAGUGAUGUGA	:.::::.:: ::::::::::	UUACAUUACAUAUCAUAUCA	Translation		1	LotjaGi3g1v0423800	-0.438758	0.118756	0.28952	LnvsHn
LotjaGi3g1v0423800	lja-miR7540a	LotjaGi3g1v0423800	2.5	-1	1	20	UGAUAUGAUAAGUGAUGUGA	:.::::.:: ::::::::::	UUACAUUACAUAUCAUAUCA	Translation		1	LotjaGi3g1v0423800	-0.0149114	0.946482	0.985375	RhizvsLn
LotjaGi3g1v0423800	lja-miR7540a	LotjaGi3g1v0423800	2.5	-1	1	20	UGAUAUGAUAAGUGAUGUGA	:.::::.:: ::::::::::	UUACAUUACAUAUCAUAUCA	Translation		1	LotjaGi3g1v0423800	0.141939	0.523572	0.783804	RhizvsAM
LotjaGi3g1v0423800	lja-miR7540a	LotjaGi3g1v0423800	2.5	-1	1	20	UGAUAUGAUAAGUGAUGUGA	:.::::.:: ::::::::::	UUACAUUACAUAUCAUAUCA	Translation		1	LotjaGi3g1v0423800	-0.45367	0.106532	0.326278	RhizvsHn
LotjaGi3g1v0423800	lja-miR11083c-5p	LotjaGi3g1v0423800	5	-1	1	19	UGGGUGCUAAAUACUAUCU	::.:::::: :.::.::	UUAUGGUAUUUUGUACUCA	Cleavage		1	LotjaGi3g1v0423800	-0.595609	0.0333303	0.117755	AMvsHn
LotjaGi3g1v0423800	lja-miR11083c-5p	LotjaGi3g1v0423800	5	-1	1	19	UGGGUGCUAAAUACUAUCU	::.:::::: :.::.::	UUAUGGUAUUUUGUACUCA	Cleavage		1	LotjaGi3g1v0423800	-0.156851	0.480921	0.968116	AMvsLn
LotjaGi3g1v0423800	lja-miR11083c-5p	LotjaGi3g1v0423800	5	-1	1	19	UGGGUGCUAAAUACUAUCU	::.:::::: :.::.::	UUAUGGUAUUUUGUACUCA	Cleavage		1	LotjaGi3g1v0423800	-0.438758	0.118756	0.28952	LnvsHn
LotjaGi3g1v0423800	lja-miR11083c-5p	LotjaGi3g1v0423800	5	-1	1	19	UGGGUGCUAAAUACUAUCU	::.:::::: :.::.::	UUAUGGUAUUUUGUACUCA	Cleavage		1	LotjaGi3g1v0423800	-0.0149114	0.946482	0.985375	RhizvsLn
LotjaGi3g1v0423800	lja-miR11083c-5p	LotjaGi3g1v0423800	5	-1	1	19	UGGGUGCUAAAUACUAUCU	::.:::::: :.::.::	UUAUGGUAUUUUGUACUCA	Cleavage		1	LotjaGi3g1v0423800	0.141939	0.523572	0.783804	RhizvsAM
LotjaGi3g1v0423800	lja-miR11083c-5p	LotjaGi3g1v0423800	5	-1	1	19	UGGGUGCUAAAUACUAUCU	::.:::::: :.::.::	UUAUGGUAUUUUGUACUCA	Cleavage		1	LotjaGi3g1v0423800	-0.45367	0.106532	0.326278	RhizvsHn
LotjaGi3g1v0423800	lja-miR11117a-5p	LotjaGi3g1v0423800	5	-1	1	19	UCUCC-UCUCCUCCAUAACU	:::::: ::::.:: :::::	AGUUAUAGAGGGGAAGGAGA	Cleavage		2	LotjaGi3g1v0423800	-0.595609	0.0333303	0.117755	AMvsHn
LotjaGi3g1v0423800	lja-miR11117a-5p	LotjaGi3g1v0423800	5	-1	1	19	UCUCC-UCUCCUCCAUAACU	:::::: ::::.:: :::::	AGUUAUAGAGGGGAAGGAGA	Cleavage		2	LotjaGi3g1v0423800	-0.156851	0.480921	0.968116	AMvsLn
LotjaGi3g1v0423800	lja-miR11117a-5p	LotjaGi3g1v0423800	5	-1	1	19	UCUCC-UCUCCUCCAUAACU	:::::: ::::.:: :::::	AGUUAUAGAGGGGAAGGAGA	Cleavage		2	LotjaGi3g1v0423800	-0.438758	0.118756	0.28952	LnvsHn
LotjaGi3g1v0423800	lja-miR11117a-5p	LotjaGi3g1v0423800	5	-1	1	19	UCUCC-UCUCCUCCAUAACU	:::::: ::::.:: :::::	AGUUAUAGAGGGGAAGGAGA	Cleavage		2	LotjaGi3g1v0423800	-0.0149114	0.946482	0.985375	RhizvsLn
LotjaGi3g1v0423800	lja-miR11117a-5p	LotjaGi3g1v0423800	5	-1	1	19	UCUCC-UCUCCUCCAUAACU	:::::: ::::.:: :::::	AGUUAUAGAGGGGAAGGAGA	Cleavage		2	LotjaGi3g1v0423800	0.141939	0.523572	0.783804	RhizvsAM
LotjaGi3g1v0423800	lja-miR11117a-5p	LotjaGi3g1v0423800	5	-1	1	19	UCUCC-UCUCCUCCAUAACU	:::::: ::::.:: :::::	AGUUAUAGAGGGGAAGGAGA	Cleavage		2	LotjaGi3g1v0423800	-0.45367	0.106532	0.326278	RhizvsHn
LotjaGi3g1v0423800	lja-miR11076-5p	LotjaGi3g1v0423800	4	-1	1	19	GAUGGCAGUGAAGGGAACA	: ::.::::.:::.:.::	AGGUCUCUUCGCUGUCGUC	Cleavage		2	LotjaGi3g1v0423800	-0.595609	0.0333303	0.117755	AMvsHn
LotjaGi3g1v0423800	lja-miR11076-5p	LotjaGi3g1v0423800	4	-1	1	19	GAUGGCAGUGAAGGGAACA	: ::.::::.:::.:.::	AGGUCUCUUCGCUGUCGUC	Cleavage		2	LotjaGi3g1v0423800	-0.156851	0.480921	0.968116	AMvsLn
LotjaGi3g1v0423800	lja-miR11076-5p	LotjaGi3g1v0423800	4	-1	1	19	GAUGGCAGUGAAGGGAACA	: ::.::::.:::.:.::	AGGUCUCUUCGCUGUCGUC	Cleavage		2	LotjaGi3g1v0423800	-0.438758	0.118756	0.28952	LnvsHn
LotjaGi3g1v0423800	lja-miR11076-5p	LotjaGi3g1v0423800	4	-1	1	19	GAUGGCAGUGAAGGGAACA	: ::.::::.:::.:.::	AGGUCUCUUCGCUGUCGUC	Cleavage		2	LotjaGi3g1v0423800	-0.0149114	0.946482	0.985375	RhizvsLn
LotjaGi3g1v0423800	lja-miR11076-5p	LotjaGi3g1v0423800	4	-1	1	19	GAUGGCAGUGAAGGGAACA	: ::.::::.:::.:.::	AGGUCUCUUCGCUGUCGUC	Cleavage		2	LotjaGi3g1v0423800	0.141939	0.523572	0.783804	RhizvsAM
LotjaGi3g1v0423800	lja-miR11076-5p	LotjaGi3g1v0423800	4	-1	1	19	GAUGGCAGUGAAGGGAACA	: ::.::::.:::.:.::	AGGUCUCUUCGCUGUCGUC	Cleavage		2	LotjaGi3g1v0423800	-0.45367	0.106532	0.326278	RhizvsHn
LotjaGi3g1v0423800	lja-miR11103c-3p	LotjaGi3g1v0423800	4.5	-1	1	20	ACAAAAUCCACUGG---AGACAA	:: ::: :.::::::::::::	UUCUCUGUGCUAGUGGAUUUUGU	Cleavage		1	LotjaGi3g1v0423800	-0.595609	0.0333303	0.117755	AMvsHn
LotjaGi3g1v0423800	lja-miR11103c-3p	LotjaGi3g1v0423800	4.5	-1	1	20	ACAAAAUCCACUGG---AGACAA	:: ::: :.::::::::::::	UUCUCUGUGCUAGUGGAUUUUGU	Cleavage		1	LotjaGi3g1v0423800	-0.156851	0.480921	0.968116	AMvsLn
LotjaGi3g1v0423800	lja-miR11103c-3p	LotjaGi3g1v0423800	4.5	-1	1	20	ACAAAAUCCACUGG---AGACAA	:: ::: :.::::::::::::	UUCUCUGUGCUAGUGGAUUUUGU	Cleavage		1	LotjaGi3g1v0423800	-0.438758	0.118756	0.28952	LnvsHn
LotjaGi3g1v0423800	lja-miR11103c-3p	LotjaGi3g1v0423800	4.5	-1	1	20	ACAAAAUCCACUGG---AGACAA	:: ::: :.::::::::::::	UUCUCUGUGCUAGUGGAUUUUGU	Cleavage		1	LotjaGi3g1v0423800	-0.0149114	0.946482	0.985375	RhizvsLn
LotjaGi3g1v0423800	lja-miR11103c-3p	LotjaGi3g1v0423800	4.5	-1	1	20	ACAAAAUCCACUGG---AGACAA	:: ::: :.::::::::::::	UUCUCUGUGCUAGUGGAUUUUGU	Cleavage		1	LotjaGi3g1v0423800	0.141939	0.523572	0.783804	RhizvsAM
LotjaGi3g1v0423800	lja-miR11103c-3p	LotjaGi3g1v0423800	4.5	-1	1	20	ACAAAAUCCACUGG---AGACAA	:: ::: :.::::::::::::	UUCUCUGUGCUAGUGGAUUUUGU	Cleavage		1	LotjaGi3g1v0423800	-0.45367	0.106532	0.326278	RhizvsHn
LotjaGi3g1v0423800	lja-miR11075c-3p	LotjaGi3g1v0423800	4.5	-1	1	22	GAAGUCGUACUAGGAUGCAAGC	:.:: .::::::::: :..::.	GUUUUUAUCCUAGUAAGGUUUU	Cleavage		1	LotjaGi3g1v0423800	-0.595609	0.0333303	0.117755	AMvsHn
LotjaGi3g1v0423800	lja-miR11075c-3p	LotjaGi3g1v0423800	4.5	-1	1	22	GAAGUCGUACUAGGAUGCAAGC	:.:: .::::::::: :..::.	GUUUUUAUCCUAGUAAGGUUUU	Cleavage		1	LotjaGi3g1v0423800	-0.156851	0.480921	0.968116	AMvsLn
LotjaGi3g1v0423800	lja-miR11075c-3p	LotjaGi3g1v0423800	4.5	-1	1	22	GAAGUCGUACUAGGAUGCAAGC	:.:: .::::::::: :..::.	GUUUUUAUCCUAGUAAGGUUUU	Cleavage		1	LotjaGi3g1v0423800	-0.438758	0.118756	0.28952	LnvsHn
LotjaGi3g1v0423800	lja-miR11075c-3p	LotjaGi3g1v0423800	4.5	-1	1	22	GAAGUCGUACUAGGAUGCAAGC	:.:: .::::::::: :..::.	GUUUUUAUCCUAGUAAGGUUUU	Cleavage		1	LotjaGi3g1v0423800	-0.0149114	0.946482	0.985375	RhizvsLn
LotjaGi3g1v0423800	lja-miR11075c-3p	LotjaGi3g1v0423800	4.5	-1	1	22	GAAGUCGUACUAGGAUGCAAGC	:.:: .::::::::: :..::.	GUUUUUAUCCUAGUAAGGUUUU	Cleavage		1	LotjaGi3g1v0423800	0.141939	0.523572	0.783804	RhizvsAM
LotjaGi3g1v0423800	lja-miR11075c-3p	LotjaGi3g1v0423800	4.5	-1	1	22	GAAGUCGUACUAGGAUGCAAGC	:.:: .::::::::: :..::.	GUUUUUAUCCUAGUAAGGUUUU	Cleavage		1	LotjaGi3g1v0423800	-0.45367	0.106532	0.326278	RhizvsHn
LotjaGi3g1v0423800	lja-miR11075b-3p	LotjaGi3g1v0423800	4.5	-1	1	19	GUCGUACUAGGAUGCAAGC	:.:: .::::::::: :..	GUUUUUAUCCUAGUAAGGU	Cleavage		1	LotjaGi3g1v0423800	-0.595609	0.0333303	0.117755	AMvsHn
LotjaGi3g1v0423800	lja-miR11075b-3p	LotjaGi3g1v0423800	4.5	-1	1	19	GUCGUACUAGGAUGCAAGC	:.:: .::::::::: :..	GUUUUUAUCCUAGUAAGGU	Cleavage		1	LotjaGi3g1v0423800	-0.156851	0.480921	0.968116	AMvsLn
LotjaGi3g1v0423800	lja-miR11075b-3p	LotjaGi3g1v0423800	4.5	-1	1	19	GUCGUACUAGGAUGCAAGC	:.:: .::::::::: :..	GUUUUUAUCCUAGUAAGGU	Cleavage		1	LotjaGi3g1v0423800	-0.438758	0.118756	0.28952	LnvsHn
LotjaGi3g1v0423800	lja-miR11075b-3p	LotjaGi3g1v0423800	4.5	-1	1	19	GUCGUACUAGGAUGCAAGC	:.:: .::::::::: :..	GUUUUUAUCCUAGUAAGGU	Cleavage		1	LotjaGi3g1v0423800	-0.0149114	0.946482	0.985375	RhizvsLn
LotjaGi3g1v0423800	lja-miR11075b-3p	LotjaGi3g1v0423800	4.5	-1	1	19	GUCGUACUAGGAUGCAAGC	:.:: .::::::::: :..	GUUUUUAUCCUAGUAAGGU	Cleavage		1	LotjaGi3g1v0423800	0.141939	0.523572	0.783804	RhizvsAM
LotjaGi3g1v0423800	lja-miR11075b-3p	LotjaGi3g1v0423800	4.5	-1	1	19	GUCGUACUAGGAUGCAAGC	:.:: .::::::::: :..	GUUUUUAUCCUAGUAAGGU	Cleavage		1	LotjaGi3g1v0423800	-0.45367	0.106532	0.326278	RhizvsHn
LotjaGi3g1v0423800	lja-miR11090e-5p	LotjaGi3g1v0423800	3.5	-1	1	21	GAACACUAUAAGUGAGAGGAC	:::::::..:::::: :::	UUCCUCUCGUUUAUAGGGUUG	Cleavage		1	LotjaGi3g1v0423800	-0.595609	0.0333303	0.117755	AMvsHn
LotjaGi3g1v0423800	lja-miR11090e-5p	LotjaGi3g1v0423800	3.5	-1	1	21	GAACACUAUAAGUGAGAGGAC	:::::::..:::::: :::	UUCCUCUCGUUUAUAGGGUUG	Cleavage		1	LotjaGi3g1v0423800	-0.156851	0.480921	0.968116	AMvsLn
LotjaGi3g1v0423800	lja-miR11090e-5p	LotjaGi3g1v0423800	3.5	-1	1	21	GAACACUAUAAGUGAGAGGAC	:::::::..:::::: :::	UUCCUCUCGUUUAUAGGGUUG	Cleavage		1	LotjaGi3g1v0423800	-0.438758	0.118756	0.28952	LnvsHn
LotjaGi3g1v0423800	lja-miR11090e-5p	LotjaGi3g1v0423800	3.5	-1	1	21	GAACACUAUAAGUGAGAGGAC	:::::::..:::::: :::	UUCCUCUCGUUUAUAGGGUUG	Cleavage		1	LotjaGi3g1v0423800	-0.0149114	0.946482	0.985375	RhizvsLn
LotjaGi3g1v0423800	lja-miR11090e-5p	LotjaGi3g1v0423800	3.5	-1	1	21	GAACACUAUAAGUGAGAGGAC	:::::::..:::::: :::	UUCCUCUCGUUUAUAGGGUUG	Cleavage		1	LotjaGi3g1v0423800	0.141939	0.523572	0.783804	RhizvsAM
LotjaGi3g1v0423800	lja-miR11090e-5p	LotjaGi3g1v0423800	3.5	-1	1	21	GAACACUAUAAGUGAGAGGAC	:::::::..:::::: :::	UUCCUCUCGUUUAUAGGGUUG	Cleavage		1	LotjaGi3g1v0423800	-0.45367	0.106532	0.326278	RhizvsHn
LotjaGi3g1v0423800	lja-miR11117a-5p	LotjaGi3g1v0423800	5	-1	1	19	UCUCCUCUCCUCCAUAACU	.::::: :::: :::::::	GGUUAUUGAGG-GAGGAGA	Cleavage		2	LotjaGi3g1v0423800	-0.595609	0.0333303	0.117755	AMvsHn
LotjaGi3g1v0423800	lja-miR11117a-5p	LotjaGi3g1v0423800	5	-1	1	19	UCUCCUCUCCUCCAUAACU	.::::: :::: :::::::	GGUUAUUGAGG-GAGGAGA	Cleavage		2	LotjaGi3g1v0423800	-0.156851	0.480921	0.968116	AMvsLn
LotjaGi3g1v0423800	lja-miR11117a-5p	LotjaGi3g1v0423800	5	-1	1	19	UCUCCUCUCCUCCAUAACU	.::::: :::: :::::::	GGUUAUUGAGG-GAGGAGA	Cleavage		2	LotjaGi3g1v0423800	-0.438758	0.118756	0.28952	LnvsHn
LotjaGi3g1v0423800	lja-miR11117a-5p	LotjaGi3g1v0423800	5	-1	1	19	UCUCCUCUCCUCCAUAACU	.::::: :::: :::::::	GGUUAUUGAGG-GAGGAGA	Cleavage		2	LotjaGi3g1v0423800	-0.0149114	0.946482	0.985375	RhizvsLn
LotjaGi3g1v0423800	lja-miR11117a-5p	LotjaGi3g1v0423800	5	-1	1	19	UCUCCUCUCCUCCAUAACU	.::::: :::: :::::::	GGUUAUUGAGG-GAGGAGA	Cleavage		2	LotjaGi3g1v0423800	0.141939	0.523572	0.783804	RhizvsAM
LotjaGi3g1v0423800	lja-miR11117a-5p	LotjaGi3g1v0423800	5	-1	1	19	UCUCCUCUCCUCCAUAACU	.::::: :::: :::::::	GGUUAUUGAGG-GAGGAGA	Cleavage		2	LotjaGi3g1v0423800	-0.45367	0.106532	0.326278	RhizvsHn
LotjaGi3g1v0423800	lja-miR11076-5p	LotjaGi3g1v0423800	5	-1	1	19	GAUGGCAGUGAAGGGAACA	::::.::::: ::::.:	UGUUUCCUUCUCUGCUACU	Cleavage		2	LotjaGi3g1v0423800	-0.595609	0.0333303	0.117755	AMvsHn
LotjaGi3g1v0423800	lja-miR11076-5p	LotjaGi3g1v0423800	5	-1	1	19	GAUGGCAGUGAAGGGAACA	::::.::::: ::::.:	UGUUUCCUUCUCUGCUACU	Cleavage		2	LotjaGi3g1v0423800	-0.156851	0.480921	0.968116	AMvsLn
LotjaGi3g1v0423800	lja-miR11076-5p	LotjaGi3g1v0423800	5	-1	1	19	GAUGGCAGUGAAGGGAACA	::::.::::: ::::.:	UGUUUCCUUCUCUGCUACU	Cleavage		2	LotjaGi3g1v0423800	-0.438758	0.118756	0.28952	LnvsHn
LotjaGi3g1v0423800	lja-miR11076-5p	LotjaGi3g1v0423800	5	-1	1	19	GAUGGCAGUGAAGGGAACA	::::.::::: ::::.:	UGUUUCCUUCUCUGCUACU	Cleavage		2	LotjaGi3g1v0423800	-0.0149114	0.946482	0.985375	RhizvsLn
LotjaGi3g1v0423800	lja-miR11076-5p	LotjaGi3g1v0423800	5	-1	1	19	GAUGGCAGUGAAGGGAACA	::::.::::: ::::.:	UGUUUCCUUCUCUGCUACU	Cleavage		2	LotjaGi3g1v0423800	0.141939	0.523572	0.783804	RhizvsAM
LotjaGi3g1v0423800	lja-miR11076-5p	LotjaGi3g1v0423800	5	-1	1	19	GAUGGCAGUGAAGGGAACA	::::.::::: ::::.:	UGUUUCCUUCUCUGCUACU	Cleavage		2	LotjaGi3g1v0423800	-0.45367	0.106532	0.326278	RhizvsHn
LotjaGi3g1v0423800	lja-miR11068f-3p	LotjaGi3g1v0423800	4.5	-1	1	19	CUAAGAACUACCAUGGAGG	:::::: :::::::::	UAUCCAUGAUAGUUCUUAA	Translation		1	LotjaGi3g1v0423800	-0.595609	0.0333303	0.117755	AMvsHn
LotjaGi3g1v0423800	lja-miR11068f-3p	LotjaGi3g1v0423800	4.5	-1	1	19	CUAAGAACUACCAUGGAGG	:::::: :::::::::	UAUCCAUGAUAGUUCUUAA	Translation		1	LotjaGi3g1v0423800	-0.156851	0.480921	0.968116	AMvsLn
LotjaGi3g1v0423800	lja-miR11068f-3p	LotjaGi3g1v0423800	4.5	-1	1	19	CUAAGAACUACCAUGGAGG	:::::: :::::::::	UAUCCAUGAUAGUUCUUAA	Translation		1	LotjaGi3g1v0423800	-0.438758	0.118756	0.28952	LnvsHn
LotjaGi3g1v0423800	lja-miR11068f-3p	LotjaGi3g1v0423800	4.5	-1	1	19	CUAAGAACUACCAUGGAGG	:::::: :::::::::	UAUCCAUGAUAGUUCUUAA	Translation		1	LotjaGi3g1v0423800	-0.0149114	0.946482	0.985375	RhizvsLn
LotjaGi3g1v0423800	lja-miR11068f-3p	LotjaGi3g1v0423800	4.5	-1	1	19	CUAAGAACUACCAUGGAGG	:::::: :::::::::	UAUCCAUGAUAGUUCUUAA	Translation		1	LotjaGi3g1v0423800	0.141939	0.523572	0.783804	RhizvsAM
LotjaGi3g1v0423800	lja-miR11068f-3p	LotjaGi3g1v0423800	4.5	-1	1	19	CUAAGAACUACCAUGGAGG	:::::: :::::::::	UAUCCAUGAUAGUUCUUAA	Translation		1	LotjaGi3g1v0423800	-0.45367	0.106532	0.326278	RhizvsHn
LotjaGi3g1v0423800	lja-miR7535	LotjaGi3g1v0423800	3.5	-1	1	19	GGGAAAAUGUGGGUGUGGU	:: ::::::..::::::.	UCCCCACCCAUGUUUUCCU	Cleavage		1	LotjaGi3g1v0423800	-0.595609	0.0333303	0.117755	AMvsHn
LotjaGi3g1v0423800	lja-miR7535	LotjaGi3g1v0423800	3.5	-1	1	19	GGGAAAAUGUGGGUGUGGU	:: ::::::..::::::.	UCCCCACCCAUGUUUUCCU	Cleavage		1	LotjaGi3g1v0423800	-0.156851	0.480921	0.968116	AMvsLn
LotjaGi3g1v0423800	lja-miR7535	LotjaGi3g1v0423800	3.5	-1	1	19	GGGAAAAUGUGGGUGUGGU	:: ::::::..::::::.	UCCCCACCCAUGUUUUCCU	Cleavage		1	LotjaGi3g1v0423800	-0.438758	0.118756	0.28952	LnvsHn
LotjaGi3g1v0423800	lja-miR7535	LotjaGi3g1v0423800	3.5	-1	1	19	GGGAAAAUGUGGGUGUGGU	:: ::::::..::::::.	UCCCCACCCAUGUUUUCCU	Cleavage		1	LotjaGi3g1v0423800	-0.0149114	0.946482	0.985375	RhizvsLn
LotjaGi3g1v0423800	lja-miR7535	LotjaGi3g1v0423800	3.5	-1	1	19	GGGAAAAUGUGGGUGUGGU	:: ::::::..::::::.	UCCCCACCCAUGUUUUCCU	Cleavage		1	LotjaGi3g1v0423800	0.141939	0.523572	0.783804	RhizvsAM
LotjaGi3g1v0423800	lja-miR7535	LotjaGi3g1v0423800	3.5	-1	1	19	GGGAAAAUGUGGGUGUGGU	:: ::::::..::::::.	UCCCCACCCAUGUUUUCCU	Cleavage		1	LotjaGi3g1v0423800	-0.45367	0.106532	0.326278	RhizvsHn
LotjaGi3g1v0423900	lja-miR11086-5p	LotjaGi3g1v0423900	3.5	-1	1	20	UGUCGAGUGCUCCAUCUAAC	::: :: :::::::.:.::	UUUAUAUAGAGCACUUGGCA	Cleavage		1	LotjaGi3g1v0423900	0.175208	0.734369	0.883916	RhizvsHn
LotjaGi3g1v0423900	lja-miR11086-5p	LotjaGi3g1v0423900	3.5	-1	1	20	UGUCGAGUGCUCCAUCUAAC	::: :: :::::::.:.::	UUUAUAUAGAGCACUUGGCA	Cleavage		1	LotjaGi3g1v0423900	0.580068	0.2638	0.47976	LnvsHn
LotjaGi3g1v0423900	lja-miR11086-5p	LotjaGi3g1v0423900	3.5	-1	1	20	UGUCGAGUGCUCCAUCUAAC	::: :: :::::::.:.::	UUUAUAUAGAGCACUUGGCA	Cleavage		1	LotjaGi3g1v0423900	-0.140809	0.748716	0.986929	AMvsLn
LotjaGi3g1v0423900	lja-miR11086-5p	LotjaGi3g1v0423900	3.5	-1	1	20	UGUCGAGUGCUCCAUCUAAC	::: :: :::::::.:.::	UUUAUAUAGAGCACUUGGCA	Cleavage		1	LotjaGi3g1v0423900	0.439259	0.418281	0.619927	AMvsHn
LotjaGi3g1v0423900	lja-miR11086-5p	LotjaGi3g1v0423900	3.5	-1	1	20	UGUCGAGUGCUCCAUCUAAC	::: :: :::::::.:.::	UUUAUAUAGAGCACUUGGCA	Cleavage		1	LotjaGi3g1v0423900	-0.404859	0.324969	0.669247	RhizvsLn
LotjaGi3g1v0423900	lja-miR11086-5p	LotjaGi3g1v0423900	3.5	-1	1	20	UGUCGAGUGCUCCAUCUAAC	::: :: :::::::.:.::	UUUAUAUAGAGCACUUGGCA	Cleavage		1	LotjaGi3g1v0423900	-0.26405	0.552318	0.801201	RhizvsAM
LotjaGi3g1v0424000	lja-miR11134-3p	MSTRG	4.5	-1	1	21	UCUGAUCAUCUAGGGUAAACU	:: ::: :.:.:::::: :::	AGGUUAGCUUGGAUGAUAAGA	Cleavage		1	LotjaGi3g1v0424000	-0.987246	4.28e-08	1.28e-06	LnvsHn
LotjaGi3g1v0424000	lja-miR11134-3p	MSTRG	4.5	-1	1	21	UCUGAUCAUCUAGGGUAAACU	:: ::: :.:.:::::: :::	AGGUUAGCUUGGAUGAUAAGA	Cleavage		1	LotjaGi3g1v0424000	-0.00509499	0.972075	0.992783	RhizvsLn
LotjaGi3g1v0424000	lja-miR11134-3p	MSTRG	4.5	-1	1	21	UCUGAUCAUCUAGGGUAAACU	:: ::: :.:.:::::: :::	AGGUUAGCUUGGAUGAUAAGA	Cleavage		1	LotjaGi3g1v0424000	-0.904496	6.06e-07	1.41e-05	AMvsHn
LotjaGi3g1v0424000	lja-miR11134-3p	MSTRG	4.5	-1	1	21	UCUGAUCAUCUAGGGUAAACU	:: ::: :.:.:::::: :::	AGGUUAGCUUGGAUGAUAAGA	Cleavage		1	LotjaGi3g1v0424000	-0.0878447	0.548305	0.798763	RhizvsAM
LotjaGi3g1v0424000	lja-miR11134-3p	MSTRG	4.5	-1	1	21	UCUGAUCAUCUAGGGUAAACU	:: ::: :.:.:::::: :::	AGGUUAGCUUGGAUGAUAAGA	Cleavage		1	LotjaGi3g1v0424000	0.0827497	0.571743	0.972496	AMvsLn
LotjaGi3g1v0424000	lja-miR11134-3p	MSTRG	4.5	-1	1	21	UCUGAUCAUCUAGGGUAAACU	:: ::: :.:.:::::: :::	AGGUUAGCUUGGAUGAUAAGA	Cleavage		1	LotjaGi3g1v0424000	-0.992341	3.63e-08	1.43e-06	RhizvsHn
LotjaGi3g1v0424000	lja-miR11134-3p	LotjaGi3g1v0424000	4.5	-1	1	21	UCUGAUCAUCUAGGGUAAACU	:: ::: :.:.:::::: :::	AGGUUAGCUUGGAUGAUAAGA	Cleavage		1	LotjaGi3g1v0424000	-0.987246	4.28e-08	1.28e-06	LnvsHn
LotjaGi3g1v0424000	lja-miR11134-3p	LotjaGi3g1v0424000	4.5	-1	1	21	UCUGAUCAUCUAGGGUAAACU	:: ::: :.:.:::::: :::	AGGUUAGCUUGGAUGAUAAGA	Cleavage		1	LotjaGi3g1v0424000	-0.00509499	0.972075	0.992783	RhizvsLn
LotjaGi3g1v0424000	lja-miR11134-3p	LotjaGi3g1v0424000	4.5	-1	1	21	UCUGAUCAUCUAGGGUAAACU	:: ::: :.:.:::::: :::	AGGUUAGCUUGGAUGAUAAGA	Cleavage		1	LotjaGi3g1v0424000	-0.904496	6.06e-07	1.41e-05	AMvsHn
LotjaGi3g1v0424000	lja-miR11134-3p	LotjaGi3g1v0424000	4.5	-1	1	21	UCUGAUCAUCUAGGGUAAACU	:: ::: :.:.:::::: :::	AGGUUAGCUUGGAUGAUAAGA	Cleavage		1	LotjaGi3g1v0424000	-0.0878447	0.548305	0.798763	RhizvsAM
LotjaGi3g1v0424000	lja-miR11134-3p	LotjaGi3g1v0424000	4.5	-1	1	21	UCUGAUCAUCUAGGGUAAACU	:: ::: :.:.:::::: :::	AGGUUAGCUUGGAUGAUAAGA	Cleavage		1	LotjaGi3g1v0424000	0.0827497	0.571743	0.972496	AMvsLn
LotjaGi3g1v0424000	lja-miR11134-3p	LotjaGi3g1v0424000	4.5	-1	1	21	UCUGAUCAUCUAGGGUAAACU	:: ::: :.:.:::::: :::	AGGUUAGCUUGGAUGAUAAGA	Cleavage		1	LotjaGi3g1v0424000	-0.992341	3.63e-08	1.43e-06	RhizvsHn
LotjaGi3g1v0424100	lja-miR7526g	LotjaGi3g1v0424100	4.5	-1	1	20	AUCAAGGUAGCUGUAACUCC	:.::::. ::: :::::.:	AGGGUUAUCGCUCCCUUGGU	Cleavage		1	LotjaGi3g1v0424100	-0.198582	0.189717	0.965567	AMvsLn
LotjaGi3g1v0424100	lja-miR7526g	LotjaGi3g1v0424100	4.5	-1	1	20	AUCAAGGUAGCUGUAACUCC	:.::::. ::: :::::.:	AGGGUUAUCGCUCCCUUGGU	Cleavage		1	LotjaGi3g1v0424100	0.44168	0.00345914	0.0331116	RhizvsAM
LotjaGi3g1v0424100	lja-miR7526g	LotjaGi3g1v0424100	4.5	-1	1	20	AUCAAGGUAGCUGUAACUCC	:.::::. ::: :::::.:	AGGGUUAUCGCUCCCUUGGU	Cleavage		1	LotjaGi3g1v0424100	0.0471608	0.801306	0.901338	LnvsHn
LotjaGi3g1v0424100	lja-miR7526g	LotjaGi3g1v0424100	4.5	-1	1	20	AUCAAGGUAGCUGUAACUCC	:.::::. ::: :::::.:	AGGGUUAUCGCUCCCUUGGU	Cleavage		1	LotjaGi3g1v0424100	-0.151421	0.424259	0.624972	AMvsHn
LotjaGi3g1v0424100	lja-miR7526g	LotjaGi3g1v0424100	4.5	-1	1	20	AUCAAGGUAGCUGUAACUCC	:.::::. ::: :::::.:	AGGGUUAUCGCUCCCUUGGU	Cleavage		1	LotjaGi3g1v0424100	0.290259	0.124695	0.356981	RhizvsHn
LotjaGi3g1v0424100	lja-miR7526g	LotjaGi3g1v0424100	4.5	-1	1	20	AUCAAGGUAGCUGUAACUCC	:.::::. ::: :::::.:	AGGGUUAUCGCUCCCUUGGU	Cleavage		1	LotjaGi3g1v0424100	0.243098	0.096948	0.34752	RhizvsLn
LotjaGi3g1v0424100	lja-miR11097c-3p	LotjaGi3g1v0424100	4.25	-1	1	19	AAAAAAC--UACACCGUCGGU	::.::::::::: :::::::	ACUGACGGUGUAAAGUUUUUU	Cleavage		1	LotjaGi3g1v0424100	-0.198582	0.189717	0.965567	AMvsLn
LotjaGi3g1v0424100	lja-miR11097c-3p	LotjaGi3g1v0424100	4.25	-1	1	19	AAAAAAC--UACACCGUCGGU	::.::::::::: :::::::	ACUGACGGUGUAAAGUUUUUU	Cleavage		1	LotjaGi3g1v0424100	0.44168	0.00345914	0.0331116	RhizvsAM
LotjaGi3g1v0424100	lja-miR11097c-3p	LotjaGi3g1v0424100	4.25	-1	1	19	AAAAAAC--UACACCGUCGGU	::.::::::::: :::::::	ACUGACGGUGUAAAGUUUUUU	Cleavage		1	LotjaGi3g1v0424100	0.0471608	0.801306	0.901338	LnvsHn
LotjaGi3g1v0424100	lja-miR11097c-3p	LotjaGi3g1v0424100	4.25	-1	1	19	AAAAAAC--UACACCGUCGGU	::.::::::::: :::::::	ACUGACGGUGUAAAGUUUUUU	Cleavage		1	LotjaGi3g1v0424100	-0.151421	0.424259	0.624972	AMvsHn
LotjaGi3g1v0424100	lja-miR11097c-3p	LotjaGi3g1v0424100	4.25	-1	1	19	AAAAAAC--UACACCGUCGGU	::.::::::::: :::::::	ACUGACGGUGUAAAGUUUUUU	Cleavage		1	LotjaGi3g1v0424100	0.290259	0.124695	0.356981	RhizvsHn
LotjaGi3g1v0424100	lja-miR11097c-3p	LotjaGi3g1v0424100	4.25	-1	1	19	AAAAAAC--UACACCGUCGGU	::.::::::::: :::::::	ACUGACGGUGUAAAGUUUUUU	Cleavage		1	LotjaGi3g1v0424100	0.243098	0.096948	0.34752	RhizvsLn
LotjaGi3g1v0424100	lja-miR7526c	LotjaGi3g1v0424100	4.5	-1	1	20	AUCAAGGUAGCUGUAACUCC	:.::::. ::: :::::.:	AGGGUUAUCGCUCCCUUGGU	Cleavage		1	LotjaGi3g1v0424100	-0.198582	0.189717	0.965567	AMvsLn
LotjaGi3g1v0424100	lja-miR7526c	LotjaGi3g1v0424100	4.5	-1	1	20	AUCAAGGUAGCUGUAACUCC	:.::::. ::: :::::.:	AGGGUUAUCGCUCCCUUGGU	Cleavage		1	LotjaGi3g1v0424100	0.44168	0.00345914	0.0331116	RhizvsAM
LotjaGi3g1v0424100	lja-miR7526c	LotjaGi3g1v0424100	4.5	-1	1	20	AUCAAGGUAGCUGUAACUCC	:.::::. ::: :::::.:	AGGGUUAUCGCUCCCUUGGU	Cleavage		1	LotjaGi3g1v0424100	0.0471608	0.801306	0.901338	LnvsHn
LotjaGi3g1v0424100	lja-miR7526c	LotjaGi3g1v0424100	4.5	-1	1	20	AUCAAGGUAGCUGUAACUCC	:.::::. ::: :::::.:	AGGGUUAUCGCUCCCUUGGU	Cleavage		1	LotjaGi3g1v0424100	-0.151421	0.424259	0.624972	AMvsHn
LotjaGi3g1v0424100	lja-miR7526c	LotjaGi3g1v0424100	4.5	-1	1	20	AUCAAGGUAGCUGUAACUCC	:.::::. ::: :::::.:	AGGGUUAUCGCUCCCUUGGU	Cleavage		1	LotjaGi3g1v0424100	0.290259	0.124695	0.356981	RhizvsHn
LotjaGi3g1v0424100	lja-miR7526c	LotjaGi3g1v0424100	4.5	-1	1	20	AUCAAGGUAGCUGUAACUCC	:.::::. ::: :::::.:	AGGGUUAUCGCUCCCUUGGU	Cleavage		1	LotjaGi3g1v0424100	0.243098	0.096948	0.34752	RhizvsLn
LotjaGi3g1v0424100	lja-miR11160-5p	LotjaGi3g1v0424100	4	-1	1	22	AGACUGAUGAUAGG--AGAACUCC	:::::: :::::::::: :::	UAAGUUCUAACCUAUCAUCAUUCU	Cleavage		1	LotjaGi3g1v0424100	-0.198582	0.189717	0.965567	AMvsLn
LotjaGi3g1v0424100	lja-miR11160-5p	LotjaGi3g1v0424100	4	-1	1	22	AGACUGAUGAUAGG--AGAACUCC	:::::: :::::::::: :::	UAAGUUCUAACCUAUCAUCAUUCU	Cleavage		1	LotjaGi3g1v0424100	0.44168	0.00345914	0.0331116	RhizvsAM
LotjaGi3g1v0424100	lja-miR11160-5p	LotjaGi3g1v0424100	4	-1	1	22	AGACUGAUGAUAGG--AGAACUCC	:::::: :::::::::: :::	UAAGUUCUAACCUAUCAUCAUUCU	Cleavage		1	LotjaGi3g1v0424100	0.0471608	0.801306	0.901338	LnvsHn
LotjaGi3g1v0424100	lja-miR11160-5p	LotjaGi3g1v0424100	4	-1	1	22	AGACUGAUGAUAGG--AGAACUCC	:::::: :::::::::: :::	UAAGUUCUAACCUAUCAUCAUUCU	Cleavage		1	LotjaGi3g1v0424100	-0.151421	0.424259	0.624972	AMvsHn
LotjaGi3g1v0424100	lja-miR11160-5p	LotjaGi3g1v0424100	4	-1	1	22	AGACUGAUGAUAGG--AGAACUCC	:::::: :::::::::: :::	UAAGUUCUAACCUAUCAUCAUUCU	Cleavage		1	LotjaGi3g1v0424100	0.290259	0.124695	0.356981	RhizvsHn
LotjaGi3g1v0424100	lja-miR11160-5p	LotjaGi3g1v0424100	4	-1	1	22	AGACUGAUGAUAGG--AGAACUCC	:::::: :::::::::: :::	UAAGUUCUAACCUAUCAUCAUUCU	Cleavage		1	LotjaGi3g1v0424100	0.243098	0.096948	0.34752	RhizvsLn
LotjaGi3g1v0424100	lja-miR7526d	LotjaGi3g1v0424100	4.5	-1	1	20	AUCAAGGUAGCUGUAACUCC	:.::::. ::: :::::.:	AGGGUUAUCGCUCCCUUGGU	Cleavage		1	LotjaGi3g1v0424100	-0.198582	0.189717	0.965567	AMvsLn
LotjaGi3g1v0424100	lja-miR7526d	LotjaGi3g1v0424100	4.5	-1	1	20	AUCAAGGUAGCUGUAACUCC	:.::::. ::: :::::.:	AGGGUUAUCGCUCCCUUGGU	Cleavage		1	LotjaGi3g1v0424100	0.44168	0.00345914	0.0331116	RhizvsAM
LotjaGi3g1v0424100	lja-miR7526d	LotjaGi3g1v0424100	4.5	-1	1	20	AUCAAGGUAGCUGUAACUCC	:.::::. ::: :::::.:	AGGGUUAUCGCUCCCUUGGU	Cleavage		1	LotjaGi3g1v0424100	0.0471608	0.801306	0.901338	LnvsHn
LotjaGi3g1v0424100	lja-miR7526d	LotjaGi3g1v0424100	4.5	-1	1	20	AUCAAGGUAGCUGUAACUCC	:.::::. ::: :::::.:	AGGGUUAUCGCUCCCUUGGU	Cleavage		1	LotjaGi3g1v0424100	-0.151421	0.424259	0.624972	AMvsHn
LotjaGi3g1v0424100	lja-miR7526d	LotjaGi3g1v0424100	4.5	-1	1	20	AUCAAGGUAGCUGUAACUCC	:.::::. ::: :::::.:	AGGGUUAUCGCUCCCUUGGU	Cleavage		1	LotjaGi3g1v0424100	0.290259	0.124695	0.356981	RhizvsHn
LotjaGi3g1v0424100	lja-miR7526d	LotjaGi3g1v0424100	4.5	-1	1	20	AUCAAGGUAGCUGUAACUCC	:.::::. ::: :::::.:	AGGGUUAUCGCUCCCUUGGU	Cleavage		1	LotjaGi3g1v0424100	0.243098	0.096948	0.34752	RhizvsLn
LotjaGi3g1v0424100	lja-miR11148-5p	LotjaGi3g1v0424100	3	-1	1	20	UAAAACUAUACACCGUCGGU	::.::::::::: ::::::	ACUGACGGUGUAAAGUUUUU	Cleavage		1	LotjaGi3g1v0424100	-0.198582	0.189717	0.965567	AMvsLn
LotjaGi3g1v0424100	lja-miR11148-5p	LotjaGi3g1v0424100	3	-1	1	20	UAAAACUAUACACCGUCGGU	::.::::::::: ::::::	ACUGACGGUGUAAAGUUUUU	Cleavage		1	LotjaGi3g1v0424100	0.44168	0.00345914	0.0331116	RhizvsAM
LotjaGi3g1v0424100	lja-miR11148-5p	LotjaGi3g1v0424100	3	-1	1	20	UAAAACUAUACACCGUCGGU	::.::::::::: ::::::	ACUGACGGUGUAAAGUUUUU	Cleavage		1	LotjaGi3g1v0424100	0.0471608	0.801306	0.901338	LnvsHn
LotjaGi3g1v0424100	lja-miR11148-5p	LotjaGi3g1v0424100	3	-1	1	20	UAAAACUAUACACCGUCGGU	::.::::::::: ::::::	ACUGACGGUGUAAAGUUUUU	Cleavage		1	LotjaGi3g1v0424100	-0.151421	0.424259	0.624972	AMvsHn
LotjaGi3g1v0424100	lja-miR11148-5p	LotjaGi3g1v0424100	3	-1	1	20	UAAAACUAUACACCGUCGGU	::.::::::::: ::::::	ACUGACGGUGUAAAGUUUUU	Cleavage		1	LotjaGi3g1v0424100	0.290259	0.124695	0.356981	RhizvsHn
LotjaGi3g1v0424100	lja-miR11148-5p	LotjaGi3g1v0424100	3	-1	1	20	UAAAACUAUACACCGUCGGU	::.::::::::: ::::::	ACUGACGGUGUAAAGUUUUU	Cleavage		1	LotjaGi3g1v0424100	0.243098	0.096948	0.34752	RhizvsLn
LotjaGi3g1v0424100	lja-miR7526b	LotjaGi3g1v0424100	4.5	-1	1	20	AUCAAGGUAGCUGUAACUCC	:.::::. ::: :::::.:	AGGGUUAUCGCUCCCUUGGU	Cleavage		1	LotjaGi3g1v0424100	-0.198582	0.189717	0.965567	AMvsLn
LotjaGi3g1v0424100	lja-miR7526b	LotjaGi3g1v0424100	4.5	-1	1	20	AUCAAGGUAGCUGUAACUCC	:.::::. ::: :::::.:	AGGGUUAUCGCUCCCUUGGU	Cleavage		1	LotjaGi3g1v0424100	0.44168	0.00345914	0.0331116	RhizvsAM
LotjaGi3g1v0424100	lja-miR7526b	LotjaGi3g1v0424100	4.5	-1	1	20	AUCAAGGUAGCUGUAACUCC	:.::::. ::: :::::.:	AGGGUUAUCGCUCCCUUGGU	Cleavage		1	LotjaGi3g1v0424100	0.0471608	0.801306	0.901338	LnvsHn
LotjaGi3g1v0424100	lja-miR7526b	LotjaGi3g1v0424100	4.5	-1	1	20	AUCAAGGUAGCUGUAACUCC	:.::::. ::: :::::.:	AGGGUUAUCGCUCCCUUGGU	Cleavage		1	LotjaGi3g1v0424100	-0.151421	0.424259	0.624972	AMvsHn
LotjaGi3g1v0424100	lja-miR7526b	LotjaGi3g1v0424100	4.5	-1	1	20	AUCAAGGUAGCUGUAACUCC	:.::::. ::: :::::.:	AGGGUUAUCGCUCCCUUGGU	Cleavage		1	LotjaGi3g1v0424100	0.290259	0.124695	0.356981	RhizvsHn
LotjaGi3g1v0424100	lja-miR7526b	LotjaGi3g1v0424100	4.5	-1	1	20	AUCAAGGUAGCUGUAACUCC	:.::::. ::: :::::.:	AGGGUUAUCGCUCCCUUGGU	Cleavage		1	LotjaGi3g1v0424100	0.243098	0.096948	0.34752	RhizvsLn
LotjaGi3g1v0424100	lja-miR7526h	LotjaGi3g1v0424100	4.5	-1	1	20	AUCAAGGUAGCUGUAACUCC	:.::::. ::: :::::.:	AGGGUUAUCGCUCCCUUGGU	Cleavage		1	LotjaGi3g1v0424100	-0.198582	0.189717	0.965567	AMvsLn
LotjaGi3g1v0424100	lja-miR7526h	LotjaGi3g1v0424100	4.5	-1	1	20	AUCAAGGUAGCUGUAACUCC	:.::::. ::: :::::.:	AGGGUUAUCGCUCCCUUGGU	Cleavage		1	LotjaGi3g1v0424100	0.44168	0.00345914	0.0331116	RhizvsAM
LotjaGi3g1v0424100	lja-miR7526h	LotjaGi3g1v0424100	4.5	-1	1	20	AUCAAGGUAGCUGUAACUCC	:.::::. ::: :::::.:	AGGGUUAUCGCUCCCUUGGU	Cleavage		1	LotjaGi3g1v0424100	0.0471608	0.801306	0.901338	LnvsHn
LotjaGi3g1v0424100	lja-miR7526h	LotjaGi3g1v0424100	4.5	-1	1	20	AUCAAGGUAGCUGUAACUCC	:.::::. ::: :::::.:	AGGGUUAUCGCUCCCUUGGU	Cleavage		1	LotjaGi3g1v0424100	-0.151421	0.424259	0.624972	AMvsHn
LotjaGi3g1v0424100	lja-miR7526h	LotjaGi3g1v0424100	4.5	-1	1	20	AUCAAGGUAGCUGUAACUCC	:.::::. ::: :::::.:	AGGGUUAUCGCUCCCUUGGU	Cleavage		1	LotjaGi3g1v0424100	0.290259	0.124695	0.356981	RhizvsHn
LotjaGi3g1v0424100	lja-miR7526h	LotjaGi3g1v0424100	4.5	-1	1	20	AUCAAGGUAGCUGUAACUCC	:.::::. ::: :::::.:	AGGGUUAUCGCUCCCUUGGU	Cleavage		1	LotjaGi3g1v0424100	0.243098	0.096948	0.34752	RhizvsLn
LotjaGi3g1v0424100	lja-miR7526f	LotjaGi3g1v0424100	4.5	-1	1	20	AUCAAGGUAGCUGUAACUCC	:.::::. ::: :::::.:	AGGGUUAUCGCUCCCUUGGU	Cleavage		1	LotjaGi3g1v0424100	-0.198582	0.189717	0.965567	AMvsLn
LotjaGi3g1v0424100	lja-miR7526f	LotjaGi3g1v0424100	4.5	-1	1	20	AUCAAGGUAGCUGUAACUCC	:.::::. ::: :::::.:	AGGGUUAUCGCUCCCUUGGU	Cleavage		1	LotjaGi3g1v0424100	0.44168	0.00345914	0.0331116	RhizvsAM
LotjaGi3g1v0424100	lja-miR7526f	LotjaGi3g1v0424100	4.5	-1	1	20	AUCAAGGUAGCUGUAACUCC	:.::::. ::: :::::.:	AGGGUUAUCGCUCCCUUGGU	Cleavage		1	LotjaGi3g1v0424100	0.0471608	0.801306	0.901338	LnvsHn
LotjaGi3g1v0424100	lja-miR7526f	LotjaGi3g1v0424100	4.5	-1	1	20	AUCAAGGUAGCUGUAACUCC	:.::::. ::: :::::.:	AGGGUUAUCGCUCCCUUGGU	Cleavage		1	LotjaGi3g1v0424100	-0.151421	0.424259	0.624972	AMvsHn
LotjaGi3g1v0424100	lja-miR7526f	LotjaGi3g1v0424100	4.5	-1	1	20	AUCAAGGUAGCUGUAACUCC	:.::::. ::: :::::.:	AGGGUUAUCGCUCCCUUGGU	Cleavage		1	LotjaGi3g1v0424100	0.290259	0.124695	0.356981	RhizvsHn
LotjaGi3g1v0424100	lja-miR7526f	LotjaGi3g1v0424100	4.5	-1	1	20	AUCAAGGUAGCUGUAACUCC	:.::::. ::: :::::.:	AGGGUUAUCGCUCCCUUGGU	Cleavage		1	LotjaGi3g1v0424100	0.243098	0.096948	0.34752	RhizvsLn
LotjaGi3g1v0424100	lja-miR11097a-3p	LotjaGi3g1v0424100	3.5	-1	1	20	CACCGUCGGUGCAUCAAACU	: :: ::::::.:::::::	AUUUCUAUGCACUGACGGUG	Cleavage		1	LotjaGi3g1v0424100	-0.198582	0.189717	0.965567	AMvsLn
LotjaGi3g1v0424100	lja-miR11097a-3p	LotjaGi3g1v0424100	3.5	-1	1	20	CACCGUCGGUGCAUCAAACU	: :: ::::::.:::::::	AUUUCUAUGCACUGACGGUG	Cleavage		1	LotjaGi3g1v0424100	0.44168	0.00345914	0.0331116	RhizvsAM
LotjaGi3g1v0424100	lja-miR11097a-3p	LotjaGi3g1v0424100	3.5	-1	1	20	CACCGUCGGUGCAUCAAACU	: :: ::::::.:::::::	AUUUCUAUGCACUGACGGUG	Cleavage		1	LotjaGi3g1v0424100	0.0471608	0.801306	0.901338	LnvsHn
LotjaGi3g1v0424100	lja-miR11097a-3p	LotjaGi3g1v0424100	3.5	-1	1	20	CACCGUCGGUGCAUCAAACU	: :: ::::::.:::::::	AUUUCUAUGCACUGACGGUG	Cleavage		1	LotjaGi3g1v0424100	-0.151421	0.424259	0.624972	AMvsHn
LotjaGi3g1v0424100	lja-miR11097a-3p	LotjaGi3g1v0424100	3.5	-1	1	20	CACCGUCGGUGCAUCAAACU	: :: ::::::.:::::::	AUUUCUAUGCACUGACGGUG	Cleavage		1	LotjaGi3g1v0424100	0.290259	0.124695	0.356981	RhizvsHn
LotjaGi3g1v0424100	lja-miR11097a-3p	LotjaGi3g1v0424100	3.5	-1	1	20	CACCGUCGGUGCAUCAAACU	: :: ::::::.:::::::	AUUUCUAUGCACUGACGGUG	Cleavage		1	LotjaGi3g1v0424100	0.243098	0.096948	0.34752	RhizvsLn
LotjaGi3g1v0424100	lja-miR7526a	LotjaGi3g1v0424100	4.5	-1	1	20	AUCAAGGUAGCUGUAACUCC	:.::::. ::: :::::.:	AGGGUUAUCGCUCCCUUGGU	Cleavage		1	LotjaGi3g1v0424100	-0.198582	0.189717	0.965567	AMvsLn
LotjaGi3g1v0424100	lja-miR7526a	LotjaGi3g1v0424100	4.5	-1	1	20	AUCAAGGUAGCUGUAACUCC	:.::::. ::: :::::.:	AGGGUUAUCGCUCCCUUGGU	Cleavage		1	LotjaGi3g1v0424100	0.44168	0.00345914	0.0331116	RhizvsAM
LotjaGi3g1v0424100	lja-miR7526a	LotjaGi3g1v0424100	4.5	-1	1	20	AUCAAGGUAGCUGUAACUCC	:.::::. ::: :::::.:	AGGGUUAUCGCUCCCUUGGU	Cleavage		1	LotjaGi3g1v0424100	0.0471608	0.801306	0.901338	LnvsHn
LotjaGi3g1v0424100	lja-miR7526a	LotjaGi3g1v0424100	4.5	-1	1	20	AUCAAGGUAGCUGUAACUCC	:.::::. ::: :::::.:	AGGGUUAUCGCUCCCUUGGU	Cleavage		1	LotjaGi3g1v0424100	-0.151421	0.424259	0.624972	AMvsHn
LotjaGi3g1v0424100	lja-miR7526a	LotjaGi3g1v0424100	4.5	-1	1	20	AUCAAGGUAGCUGUAACUCC	:.::::. ::: :::::.:	AGGGUUAUCGCUCCCUUGGU	Cleavage		1	LotjaGi3g1v0424100	0.290259	0.124695	0.356981	RhizvsHn
LotjaGi3g1v0424100	lja-miR7526a	LotjaGi3g1v0424100	4.5	-1	1	20	AUCAAGGUAGCUGUAACUCC	:.::::. ::: :::::.:	AGGGUUAUCGCUCCCUUGGU	Cleavage		1	LotjaGi3g1v0424100	0.243098	0.096948	0.34752	RhizvsLn
LotjaGi3g1v0424100	lja-miR11097b-3p	LotjaGi3g1v0424100	4.5	-1	1	21	CGGUGCAUAGAAA-UAAUCUCU	::: ::: :::::::::::.:	UGAGUUUAAUUUCUAUGCACUG	Cleavage		1	LotjaGi3g1v0424100	-0.198582	0.189717	0.965567	AMvsLn
LotjaGi3g1v0424100	lja-miR11097b-3p	LotjaGi3g1v0424100	4.5	-1	1	21	CGGUGCAUAGAAA-UAAUCUCU	::: ::: :::::::::::.:	UGAGUUUAAUUUCUAUGCACUG	Cleavage		1	LotjaGi3g1v0424100	0.44168	0.00345914	0.0331116	RhizvsAM
LotjaGi3g1v0424100	lja-miR11097b-3p	LotjaGi3g1v0424100	4.5	-1	1	21	CGGUGCAUAGAAA-UAAUCUCU	::: ::: :::::::::::.:	UGAGUUUAAUUUCUAUGCACUG	Cleavage		1	LotjaGi3g1v0424100	0.0471608	0.801306	0.901338	LnvsHn
LotjaGi3g1v0424100	lja-miR11097b-3p	LotjaGi3g1v0424100	4.5	-1	1	21	CGGUGCAUAGAAA-UAAUCUCU	::: ::: :::::::::::.:	UGAGUUUAAUUUCUAUGCACUG	Cleavage		1	LotjaGi3g1v0424100	-0.151421	0.424259	0.624972	AMvsHn
LotjaGi3g1v0424100	lja-miR11097b-3p	LotjaGi3g1v0424100	4.5	-1	1	21	CGGUGCAUAGAAA-UAAUCUCU	::: ::: :::::::::::.:	UGAGUUUAAUUUCUAUGCACUG	Cleavage		1	LotjaGi3g1v0424100	0.290259	0.124695	0.356981	RhizvsHn
LotjaGi3g1v0424100	lja-miR11097b-3p	LotjaGi3g1v0424100	4.5	-1	1	21	CGGUGCAUAGAAA-UAAUCUCU	::: ::: :::::::::::.:	UGAGUUUAAUUUCUAUGCACUG	Cleavage		1	LotjaGi3g1v0424100	0.243098	0.096948	0.34752	RhizvsLn
LotjaGi3g1v0424100	lja-miR7526e	LotjaGi3g1v0424100	4.5	-1	1	20	AUCAAGGUAGCUGUAACUCC	:.::::. ::: :::::.:	AGGGUUAUCGCUCCCUUGGU	Cleavage		1	LotjaGi3g1v0424100	-0.198582	0.189717	0.965567	AMvsLn
LotjaGi3g1v0424100	lja-miR7526e	LotjaGi3g1v0424100	4.5	-1	1	20	AUCAAGGUAGCUGUAACUCC	:.::::. ::: :::::.:	AGGGUUAUCGCUCCCUUGGU	Cleavage		1	LotjaGi3g1v0424100	0.44168	0.00345914	0.0331116	RhizvsAM
LotjaGi3g1v0424100	lja-miR7526e	LotjaGi3g1v0424100	4.5	-1	1	20	AUCAAGGUAGCUGUAACUCC	:.::::. ::: :::::.:	AGGGUUAUCGCUCCCUUGGU	Cleavage		1	LotjaGi3g1v0424100	0.0471608	0.801306	0.901338	LnvsHn
LotjaGi3g1v0424100	lja-miR7526e	LotjaGi3g1v0424100	4.5	-1	1	20	AUCAAGGUAGCUGUAACUCC	:.::::. ::: :::::.:	AGGGUUAUCGCUCCCUUGGU	Cleavage		1	LotjaGi3g1v0424100	-0.151421	0.424259	0.624972	AMvsHn
LotjaGi3g1v0424100	lja-miR7526e	LotjaGi3g1v0424100	4.5	-1	1	20	AUCAAGGUAGCUGUAACUCC	:.::::. ::: :::::.:	AGGGUUAUCGCUCCCUUGGU	Cleavage		1	LotjaGi3g1v0424100	0.290259	0.124695	0.356981	RhizvsHn
LotjaGi3g1v0424100	lja-miR7526e	LotjaGi3g1v0424100	4.5	-1	1	20	AUCAAGGUAGCUGUAACUCC	:.::::. ::: :::::.:	AGGGUUAUCGCUCCCUUGGU	Cleavage		1	LotjaGi3g1v0424100	0.243098	0.096948	0.34752	RhizvsLn
LotjaGi3g1v0424200	lja-miR11097b-3p	LotjaGi3g1v0424200	4.5	-1	1	21	CGGUGCAUAGAAA-UAAUCUCU	::: ::: :::::::::::.:	UGAGUUUAAUUUCUAUGCACUG	Cleavage		1	LotjaGi3g1v0424200	-0.109351	0.467443	0.747822	RhizvsAM
LotjaGi3g1v0424200	lja-miR11097b-3p	LotjaGi3g1v0424200	4.5	-1	1	21	CGGUGCAUAGAAA-UAAUCUCU	::: ::: :::::::::::.:	UGAGUUUAAUUUCUAUGCACUG	Cleavage		1	LotjaGi3g1v0424200	0.265933	0.175293	0.372208	LnvsHn
LotjaGi3g1v0424200	lja-miR11097b-3p	LotjaGi3g1v0424200	4.5	-1	1	21	CGGUGCAUAGAAA-UAAUCUCU	::: ::: :::::::::::.:	UGAGUUUAAUUUCUAUGCACUG	Cleavage		1	LotjaGi3g1v0424200	0.122564	0.415384	0.968116	AMvsLn
LotjaGi3g1v0424200	lja-miR11097b-3p	LotjaGi3g1v0424200	4.5	-1	1	21	CGGUGCAUAGAAA-UAAUCUCU	::: ::: :::::::::::.:	UGAGUUUAAUUUCUAUGCACUG	Cleavage		1	LotjaGi3g1v0424200	0.388497	0.0492923	0.155105	AMvsHn
LotjaGi3g1v0424200	lja-miR11097b-3p	LotjaGi3g1v0424200	4.5	-1	1	21	CGGUGCAUAGAAA-UAAUCUCU	::: ::: :::::::::::.:	UGAGUUUAAUUUCUAUGCACUG	Cleavage		1	LotjaGi3g1v0424200	0.279146	0.155091	0.40329	RhizvsHn
LotjaGi3g1v0424200	lja-miR11097b-3p	LotjaGi3g1v0424200	4.5	-1	1	21	CGGUGCAUAGAAA-UAAUCUCU	::: ::: :::::::::::.:	UGAGUUUAAUUUCUAUGCACUG	Cleavage		1	LotjaGi3g1v0424200	0.0132136	0.929905	0.979992	RhizvsLn
LotjaGi3g1v0424200	lja-miR11108v-3p	LotjaGi3g1v0424200	4.5	-1	1	19	UGGAUGAUGAGUAUAACCC	::::::.:.::::::.	UUGUUAUAUUUAUCAUCUU	Cleavage		1	LotjaGi3g1v0424200	-0.109351	0.467443	0.747822	RhizvsAM
LotjaGi3g1v0424200	lja-miR11108v-3p	LotjaGi3g1v0424200	4.5	-1	1	19	UGGAUGAUGAGUAUAACCC	::::::.:.::::::.	UUGUUAUAUUUAUCAUCUU	Cleavage		1	LotjaGi3g1v0424200	0.265933	0.175293	0.372208	LnvsHn
LotjaGi3g1v0424200	lja-miR11108v-3p	LotjaGi3g1v0424200	4.5	-1	1	19	UGGAUGAUGAGUAUAACCC	::::::.:.::::::.	UUGUUAUAUUUAUCAUCUU	Cleavage		1	LotjaGi3g1v0424200	0.122564	0.415384	0.968116	AMvsLn
LotjaGi3g1v0424200	lja-miR11108v-3p	LotjaGi3g1v0424200	4.5	-1	1	19	UGGAUGAUGAGUAUAACCC	::::::.:.::::::.	UUGUUAUAUUUAUCAUCUU	Cleavage		1	LotjaGi3g1v0424200	0.388497	0.0492923	0.155105	AMvsHn
LotjaGi3g1v0424200	lja-miR11108v-3p	LotjaGi3g1v0424200	4.5	-1	1	19	UGGAUGAUGAGUAUAACCC	::::::.:.::::::.	UUGUUAUAUUUAUCAUCUU	Cleavage		1	LotjaGi3g1v0424200	0.279146	0.155091	0.40329	RhizvsHn
LotjaGi3g1v0424200	lja-miR11108v-3p	LotjaGi3g1v0424200	4.5	-1	1	19	UGGAUGAUGAGUAUAACCC	::::::.:.::::::.	UUGUUAUAUUUAUCAUCUU	Cleavage		1	LotjaGi3g1v0424200	0.0132136	0.929905	0.979992	RhizvsLn
LotjaGi3g1v0424200	lja-miR11108v-3p	MSTRG	4.5	-1	1	19	UGGAUGAUGAGUAUAACCC	::::::.:.::::::.	UUGUUAUAUUUAUCAUCUU	Cleavage		1	LotjaGi3g1v0424200	-0.109351	0.467443	0.747822	RhizvsAM
LotjaGi3g1v0424200	lja-miR11108v-3p	MSTRG	4.5	-1	1	19	UGGAUGAUGAGUAUAACCC	::::::.:.::::::.	UUGUUAUAUUUAUCAUCUU	Cleavage		1	LotjaGi3g1v0424200	0.265933	0.175293	0.372208	LnvsHn
LotjaGi3g1v0424200	lja-miR11108v-3p	MSTRG	4.5	-1	1	19	UGGAUGAUGAGUAUAACCC	::::::.:.::::::.	UUGUUAUAUUUAUCAUCUU	Cleavage		1	LotjaGi3g1v0424200	0.122564	0.415384	0.968116	AMvsLn
LotjaGi3g1v0424200	lja-miR11108v-3p	MSTRG	4.5	-1	1	19	UGGAUGAUGAGUAUAACCC	::::::.:.::::::.	UUGUUAUAUUUAUCAUCUU	Cleavage		1	LotjaGi3g1v0424200	0.388497	0.0492923	0.155105	AMvsHn
LotjaGi3g1v0424200	lja-miR11108v-3p	MSTRG	4.5	-1	1	19	UGGAUGAUGAGUAUAACCC	::::::.:.::::::.	UUGUUAUAUUUAUCAUCUU	Cleavage		1	LotjaGi3g1v0424200	0.279146	0.155091	0.40329	RhizvsHn
LotjaGi3g1v0424200	lja-miR11108v-3p	MSTRG	4.5	-1	1	19	UGGAUGAUGAGUAUAACCC	::::::.:.::::::.	UUGUUAUAUUUAUCAUCUU	Cleavage		1	LotjaGi3g1v0424200	0.0132136	0.929905	0.979992	RhizvsLn
LotjaGi3g1v0424200	lja-miR11097c-3p	LotjaGi3g1v0424200	4.25	-1	1	19	AAAAAAC--UACACCGUCGGU	::.::::::::: :::::::	ACUGACGGUGUAAAGUUUUUU	Cleavage		1	LotjaGi3g1v0424200	-0.109351	0.467443	0.747822	RhizvsAM
LotjaGi3g1v0424200	lja-miR11097c-3p	LotjaGi3g1v0424200	4.25	-1	1	19	AAAAAAC--UACACCGUCGGU	::.::::::::: :::::::	ACUGACGGUGUAAAGUUUUUU	Cleavage		1	LotjaGi3g1v0424200	0.265933	0.175293	0.372208	LnvsHn
LotjaGi3g1v0424200	lja-miR11097c-3p	LotjaGi3g1v0424200	4.25	-1	1	19	AAAAAAC--UACACCGUCGGU	::.::::::::: :::::::	ACUGACGGUGUAAAGUUUUUU	Cleavage		1	LotjaGi3g1v0424200	0.122564	0.415384	0.968116	AMvsLn
LotjaGi3g1v0424200	lja-miR11097c-3p	LotjaGi3g1v0424200	4.25	-1	1	19	AAAAAAC--UACACCGUCGGU	::.::::::::: :::::::	ACUGACGGUGUAAAGUUUUUU	Cleavage		1	LotjaGi3g1v0424200	0.388497	0.0492923	0.155105	AMvsHn
LotjaGi3g1v0424200	lja-miR11097c-3p	LotjaGi3g1v0424200	4.25	-1	1	19	AAAAAAC--UACACCGUCGGU	::.::::::::: :::::::	ACUGACGGUGUAAAGUUUUUU	Cleavage		1	LotjaGi3g1v0424200	0.279146	0.155091	0.40329	RhizvsHn
LotjaGi3g1v0424200	lja-miR11097c-3p	LotjaGi3g1v0424200	4.25	-1	1	19	AAAAAAC--UACACCGUCGGU	::.::::::::: :::::::	ACUGACGGUGUAAAGUUUUUU	Cleavage		1	LotjaGi3g1v0424200	0.0132136	0.929905	0.979992	RhizvsLn
LotjaGi3g1v0424200	lja-miR11097a-3p	LotjaGi3g1v0424200	3.5	-1	1	20	CACCGUCGGUGCAUCAAACU	: :: ::::::.:::::::	AUUUCUAUGCACUGACGGUG	Cleavage		1	LotjaGi3g1v0424200	-0.109351	0.467443	0.747822	RhizvsAM
LotjaGi3g1v0424200	lja-miR11097a-3p	LotjaGi3g1v0424200	3.5	-1	1	20	CACCGUCGGUGCAUCAAACU	: :: ::::::.:::::::	AUUUCUAUGCACUGACGGUG	Cleavage		1	LotjaGi3g1v0424200	0.265933	0.175293	0.372208	LnvsHn
LotjaGi3g1v0424200	lja-miR11097a-3p	LotjaGi3g1v0424200	3.5	-1	1	20	CACCGUCGGUGCAUCAAACU	: :: ::::::.:::::::	AUUUCUAUGCACUGACGGUG	Cleavage		1	LotjaGi3g1v0424200	0.122564	0.415384	0.968116	AMvsLn
LotjaGi3g1v0424200	lja-miR11097a-3p	LotjaGi3g1v0424200	3.5	-1	1	20	CACCGUCGGUGCAUCAAACU	: :: ::::::.:::::::	AUUUCUAUGCACUGACGGUG	Cleavage		1	LotjaGi3g1v0424200	0.388497	0.0492923	0.155105	AMvsHn
LotjaGi3g1v0424200	lja-miR11097a-3p	LotjaGi3g1v0424200	3.5	-1	1	20	CACCGUCGGUGCAUCAAACU	: :: ::::::.:::::::	AUUUCUAUGCACUGACGGUG	Cleavage		1	LotjaGi3g1v0424200	0.279146	0.155091	0.40329	RhizvsHn
LotjaGi3g1v0424200	lja-miR11097a-3p	LotjaGi3g1v0424200	3.5	-1	1	20	CACCGUCGGUGCAUCAAACU	: :: ::::::.:::::::	AUUUCUAUGCACUGACGGUG	Cleavage		1	LotjaGi3g1v0424200	0.0132136	0.929905	0.979992	RhizvsLn
LotjaGi3g1v0424200	lja-miR11085-5p	MSTRG	4	-1	1	21	UCAAAUAUGAAGAUGCAAUAA	::.:::.::.::..:.::::	UUGUUGUAUUUUUGUGUUUGU	Cleavage		1	LotjaGi3g1v0424200	-0.109351	0.467443	0.747822	RhizvsAM
LotjaGi3g1v0424200	lja-miR11085-5p	MSTRG	4	-1	1	21	UCAAAUAUGAAGAUGCAAUAA	::.:::.::.::..:.::::	UUGUUGUAUUUUUGUGUUUGU	Cleavage		1	LotjaGi3g1v0424200	0.265933	0.175293	0.372208	LnvsHn
LotjaGi3g1v0424200	lja-miR11085-5p	MSTRG	4	-1	1	21	UCAAAUAUGAAGAUGCAAUAA	::.:::.::.::..:.::::	UUGUUGUAUUUUUGUGUUUGU	Cleavage		1	LotjaGi3g1v0424200	0.122564	0.415384	0.968116	AMvsLn
LotjaGi3g1v0424200	lja-miR11085-5p	MSTRG	4	-1	1	21	UCAAAUAUGAAGAUGCAAUAA	::.:::.::.::..:.::::	UUGUUGUAUUUUUGUGUUUGU	Cleavage		1	LotjaGi3g1v0424200	0.388497	0.0492923	0.155105	AMvsHn
LotjaGi3g1v0424200	lja-miR11085-5p	MSTRG	4	-1	1	21	UCAAAUAUGAAGAUGCAAUAA	::.:::.::.::..:.::::	UUGUUGUAUUUUUGUGUUUGU	Cleavage		1	LotjaGi3g1v0424200	0.279146	0.155091	0.40329	RhizvsHn
LotjaGi3g1v0424200	lja-miR11085-5p	MSTRG	4	-1	1	21	UCAAAUAUGAAGAUGCAAUAA	::.:::.::.::..:.::::	UUGUUGUAUUUUUGUGUUUGU	Cleavage		1	LotjaGi3g1v0424200	0.0132136	0.929905	0.979992	RhizvsLn
LotjaGi3g1v0424200	lja-miR11148-5p	LotjaGi3g1v0424200	3	-1	1	20	UAAAACUAUACACCGUCGGU	::.::::::::: ::::::	ACUGACGGUGUAAAGUUUUU	Cleavage		1	LotjaGi3g1v0424200	-0.109351	0.467443	0.747822	RhizvsAM
LotjaGi3g1v0424200	lja-miR11148-5p	LotjaGi3g1v0424200	3	-1	1	20	UAAAACUAUACACCGUCGGU	::.::::::::: ::::::	ACUGACGGUGUAAAGUUUUU	Cleavage		1	LotjaGi3g1v0424200	0.265933	0.175293	0.372208	LnvsHn
LotjaGi3g1v0424200	lja-miR11148-5p	LotjaGi3g1v0424200	3	-1	1	20	UAAAACUAUACACCGUCGGU	::.::::::::: ::::::	ACUGACGGUGUAAAGUUUUU	Cleavage		1	LotjaGi3g1v0424200	0.122564	0.415384	0.968116	AMvsLn
LotjaGi3g1v0424200	lja-miR11148-5p	LotjaGi3g1v0424200	3	-1	1	20	UAAAACUAUACACCGUCGGU	::.::::::::: ::::::	ACUGACGGUGUAAAGUUUUU	Cleavage		1	LotjaGi3g1v0424200	0.388497	0.0492923	0.155105	AMvsHn
LotjaGi3g1v0424200	lja-miR11148-5p	LotjaGi3g1v0424200	3	-1	1	20	UAAAACUAUACACCGUCGGU	::.::::::::: ::::::	ACUGACGGUGUAAAGUUUUU	Cleavage		1	LotjaGi3g1v0424200	0.279146	0.155091	0.40329	RhizvsHn
LotjaGi3g1v0424200	lja-miR11148-5p	LotjaGi3g1v0424200	3	-1	1	20	UAAAACUAUACACCGUCGGU	::.::::::::: ::::::	ACUGACGGUGUAAAGUUUUU	Cleavage		1	LotjaGi3g1v0424200	0.0132136	0.929905	0.979992	RhizvsLn
LotjaGi3g1v0424300	lja-miR7540b	MSTRG	2.5	-1	1	20	UGAUAUGAUAAGUGAUGUGA	:::..::::::::.:::::	UCAUGUCACUUAUUAUAUCU	Cleavage		1	LotjaGi3g1v0424300	0.268586	0.0896489	0.291831	RhizvsHn
LotjaGi3g1v0424300	lja-miR7540b	MSTRG	2.5	-1	1	20	UGAUAUGAUAAGUGAUGUGA	:::..::::::::.:::::	UCAUGUCACUUAUUAUAUCU	Cleavage		1	LotjaGi3g1v0424300	0.102406	0.405636	0.738903	RhizvsLn
LotjaGi3g1v0424300	lja-miR7540b	MSTRG	2.5	-1	1	20	UGAUAUGAUAAGUGAUGUGA	:::..::::::::.:::::	UCAUGUCACUUAUUAUAUCU	Cleavage		1	LotjaGi3g1v0424300	0.166179	0.292109	0.509066	LnvsHn
LotjaGi3g1v0424300	lja-miR7540b	MSTRG	2.5	-1	1	20	UGAUAUGAUAAGUGAUGUGA	:::..::::::::.:::::	UCAUGUCACUUAUUAUAUCU	Cleavage		1	LotjaGi3g1v0424300	-0.102841	0.421355	0.968116	AMvsLn
LotjaGi3g1v0424300	lja-miR7540b	MSTRG	2.5	-1	1	20	UGAUAUGAUAAGUGAUGUGA	:::..::::::::.:::::	UCAUGUCACUUAUUAUAUCU	Cleavage		1	LotjaGi3g1v0424300	0.205247	0.107894	0.361215	RhizvsAM
LotjaGi3g1v0424300	lja-miR7540b	MSTRG	2.5	-1	1	20	UGAUAUGAUAAGUGAUGUGA	:::..::::::::.:::::	UCAUGUCACUUAUUAUAUCU	Cleavage		1	LotjaGi3g1v0424300	0.0633387	0.693347	0.827124	AMvsHn
LotjaGi3g1v0424300	lja-miR11123-5p	MSTRG	4.5	-1	1	20	AGAAAUAGUGGCCUAAUAAU	::: :::::...: ::::.:	AUUUUUAGGUUGCAAUUUUU	Cleavage		1	LotjaGi3g1v0424300	0.268586	0.0896489	0.291831	RhizvsHn
LotjaGi3g1v0424300	lja-miR11123-5p	MSTRG	4.5	-1	1	20	AGAAAUAGUGGCCUAAUAAU	::: :::::...: ::::.:	AUUUUUAGGUUGCAAUUUUU	Cleavage		1	LotjaGi3g1v0424300	0.102406	0.405636	0.738903	RhizvsLn
LotjaGi3g1v0424300	lja-miR11123-5p	MSTRG	4.5	-1	1	20	AGAAAUAGUGGCCUAAUAAU	::: :::::...: ::::.:	AUUUUUAGGUUGCAAUUUUU	Cleavage		1	LotjaGi3g1v0424300	0.166179	0.292109	0.509066	LnvsHn
LotjaGi3g1v0424300	lja-miR11123-5p	MSTRG	4.5	-1	1	20	AGAAAUAGUGGCCUAAUAAU	::: :::::...: ::::.:	AUUUUUAGGUUGCAAUUUUU	Cleavage		1	LotjaGi3g1v0424300	-0.102841	0.421355	0.968116	AMvsLn
LotjaGi3g1v0424300	lja-miR11123-5p	MSTRG	4.5	-1	1	20	AGAAAUAGUGGCCUAAUAAU	::: :::::...: ::::.:	AUUUUUAGGUUGCAAUUUUU	Cleavage		1	LotjaGi3g1v0424300	0.205247	0.107894	0.361215	RhizvsAM
LotjaGi3g1v0424300	lja-miR11123-5p	MSTRG	4.5	-1	1	20	AGAAAUAGUGGCCUAAUAAU	::: :::::...: ::::.:	AUUUUUAGGUUGCAAUUUUU	Cleavage		1	LotjaGi3g1v0424300	0.0633387	0.693347	0.827124	AMvsHn
LotjaGi3g1v0424300	lja-miR7540a	MSTRG	2.5	-1	1	20	UGAUAUGAUAAGUGAUGUGA	:::..::::::::.:::::	UCAUGUCACUUAUUAUAUCU	Cleavage		1	LotjaGi3g1v0424300	0.268586	0.0896489	0.291831	RhizvsHn
LotjaGi3g1v0424300	lja-miR7540a	MSTRG	2.5	-1	1	20	UGAUAUGAUAAGUGAUGUGA	:::..::::::::.:::::	UCAUGUCACUUAUUAUAUCU	Cleavage		1	LotjaGi3g1v0424300	0.102406	0.405636	0.738903	RhizvsLn
LotjaGi3g1v0424300	lja-miR7540a	MSTRG	2.5	-1	1	20	UGAUAUGAUAAGUGAUGUGA	:::..::::::::.:::::	UCAUGUCACUUAUUAUAUCU	Cleavage		1	LotjaGi3g1v0424300	0.166179	0.292109	0.509066	LnvsHn
LotjaGi3g1v0424300	lja-miR7540a	MSTRG	2.5	-1	1	20	UGAUAUGAUAAGUGAUGUGA	:::..::::::::.:::::	UCAUGUCACUUAUUAUAUCU	Cleavage		1	LotjaGi3g1v0424300	-0.102841	0.421355	0.968116	AMvsLn
LotjaGi3g1v0424300	lja-miR7540a	MSTRG	2.5	-1	1	20	UGAUAUGAUAAGUGAUGUGA	:::..::::::::.:::::	UCAUGUCACUUAUUAUAUCU	Cleavage		1	LotjaGi3g1v0424300	0.205247	0.107894	0.361215	RhizvsAM
LotjaGi3g1v0424300	lja-miR7540a	MSTRG	2.5	-1	1	20	UGAUAUGAUAAGUGAUGUGA	:::..::::::::.:::::	UCAUGUCACUUAUUAUAUCU	Cleavage		1	LotjaGi3g1v0424300	0.0633387	0.693347	0.827124	AMvsHn
LotjaGi3g1v0424400	lja-miR11089c-5p	LotjaGi3g1v0424400	5	-1	1	21	AUGAUAGAGGGACCUAAGACC	:.::.:::::.:.:.::	UUUUUUGGGUCCUUUUGUCUG	Cleavage		1	LotjaGi3g1v0424400	-0.516847	0.0454509	0.146509	AMvsHn
LotjaGi3g1v0424400	lja-miR11089c-5p	LotjaGi3g1v0424400	5	-1	1	21	AUGAUAGAGGGACCUAAGACC	:.::.:::::.:.:.::	UUUUUUGGGUCCUUUUGUCUG	Cleavage		1	LotjaGi3g1v0424400	-0.00702169	0.973127	1	AMvsLn
LotjaGi3g1v0424400	lja-miR11089c-5p	LotjaGi3g1v0424400	5	-1	1	21	AUGAUAGAGGGACCUAAGACC	:.::.:::::.:.:.::	UUUUUUGGGUCCUUUUGUCUG	Cleavage		1	LotjaGi3g1v0424400	-0.509826	0.0450527	0.151438	LnvsHn
LotjaGi3g1v0424400	lja-miR11089c-5p	LotjaGi3g1v0424400	5	-1	1	21	AUGAUAGAGGGACCUAAGACC	:.::.:::::.:.:.::	UUUUUUGGGUCCUUUUGUCUG	Cleavage		1	LotjaGi3g1v0424400	-0.352548	0.168202	0.422419	RhizvsHn
LotjaGi3g1v0424400	lja-miR11089c-5p	LotjaGi3g1v0424400	5	-1	1	21	AUGAUAGAGGGACCUAAGACC	:.::.:::::.:.:.::	UUUUUUGGGUCCUUUUGUCUG	Cleavage		1	LotjaGi3g1v0424400	0.164299	0.430692	0.722771	RhizvsAM
LotjaGi3g1v0424400	lja-miR11089c-5p	LotjaGi3g1v0424400	5	-1	1	21	AUGAUAGAGGGACCUAAGACC	:.::.:::::.:.:.::	UUUUUUGGGUCCUUUUGUCUG	Cleavage		1	LotjaGi3g1v0424400	0.157277	0.439875	0.76404	RhizvsLn
LotjaGi3g1v0424500	lja-miR171a	LotjaGi3g1v0424500	5	-1	1	20	UGAUGAGCCGUGCCAAUAUC	::: ::::.::: . :::::	GAUUUUGGUACGAUGCAUCA	Cleavage		1	LotjaGi3g1v0424500	-0.232294	0.424786	0.636303	LnvsHn
LotjaGi3g1v0424500	lja-miR171a	LotjaGi3g1v0424500	5	-1	1	20	UGAUGAGCCGUGCCAAUAUC	::: ::::.::: . :::::	GAUUUUGGUACGAUGCAUCA	Cleavage		1	LotjaGi3g1v0424500	0.00878868	0.972902	0.990843	RhizvsAM
LotjaGi3g1v0424500	lja-miR171a	LotjaGi3g1v0424500	5	-1	1	20	UGAUGAGCCGUGCCAAUAUC	::: ::::.::: . :::::	GAUUUUGGUACGAUGCAUCA	Cleavage		1	LotjaGi3g1v0424500	-0.0563395	0.826354	0.991194	AMvsLn
LotjaGi3g1v0424500	lja-miR171a	LotjaGi3g1v0424500	5	-1	1	20	UGAUGAGCCGUGCCAAUAUC	::: ::::.::: . :::::	GAUUUUGGUACGAUGCAUCA	Cleavage		1	LotjaGi3g1v0424500	-0.279845	0.337186	0.60511	RhizvsHn
LotjaGi3g1v0424500	lja-miR171a	LotjaGi3g1v0424500	5	-1	1	20	UGAUGAGCCGUGCCAAUAUC	::: ::::.::: . :::::	GAUUUUGGUACGAUGCAUCA	Cleavage		1	LotjaGi3g1v0424500	-0.0475508	0.841309	0.956565	RhizvsLn
LotjaGi3g1v0424500	lja-miR171a	LotjaGi3g1v0424500	5	-1	1	20	UGAUGAGCCGUGCCAAUAUC	::: ::::.::: . :::::	GAUUUUGGUACGAUGCAUCA	Cleavage		1	LotjaGi3g1v0424500	-0.288634	0.347804	0.55451	AMvsHn
LotjaGi3g1v0425000	lja-miR11156-5p	LotjaGi3g1v0425000	2.5	-1	1	20	AAGAUGGGAUGAUGAAUGAC	:::::::::::::::: :	AUCAUUCAUCAUCCCAUGUA	Cleavage		1	LotjaGi3g1v0425000	-0.120451	0.471802	0.968116	AMvsLn
LotjaGi3g1v0425000	lja-miR11156-5p	LotjaGi3g1v0425000	2.5	-1	1	20	AAGAUGGGAUGAUGAAUGAC	:::::::::::::::: :	AUCAUUCAUCAUCCCAUGUA	Cleavage		1	LotjaGi3g1v0425000	0.389512	0.0694776	0.202837	LnvsHn
LotjaGi3g1v0425000	lja-miR11156-5p	LotjaGi3g1v0425000	2.5	-1	1	20	AAGAUGGGAUGAUGAAUGAC	:::::::::::::::: :	AUCAUUCAUCAUCCCAUGUA	Cleavage		1	LotjaGi3g1v0425000	0.36163	0.0917638	0.296261	RhizvsHn
LotjaGi3g1v0425000	lja-miR11156-5p	LotjaGi3g1v0425000	2.5	-1	1	20	AAGAUGGGAUGAUGAAUGAC	:::::::::::::::: :	AUCAUUCAUCAUCCCAUGUA	Cleavage		1	LotjaGi3g1v0425000	-0.0278818	0.865305	0.962908	RhizvsLn
LotjaGi3g1v0425000	lja-miR11156-5p	LotjaGi3g1v0425000	2.5	-1	1	20	AAGAUGGGAUGAUGAAUGAC	:::::::::::::::: :	AUCAUUCAUCAUCCCAUGUA	Cleavage		1	LotjaGi3g1v0425000	0.269062	0.21249	0.405754	AMvsHn
LotjaGi3g1v0425000	lja-miR11156-5p	LotjaGi3g1v0425000	2.5	-1	1	20	AAGAUGGGAUGAUGAAUGAC	:::::::::::::::: :	AUCAUUCAUCAUCCCAUGUA	Cleavage		1	LotjaGi3g1v0425000	0.0925687	0.580812	0.81709	RhizvsAM
LotjaGi3g1v0425000	lja-miR11156-5p	MSTRG	2.5	-1	1	20	AAGAUGGGAUGAUGAAUGAC	:::::::::::::::: :	AUCAUUCAUCAUCCCAUGUA	Cleavage		2	LotjaGi3g1v0425000	-0.120451	0.471802	0.968116	AMvsLn
LotjaGi3g1v0425000	lja-miR11156-5p	MSTRG	2.5	-1	1	20	AAGAUGGGAUGAUGAAUGAC	:::::::::::::::: :	AUCAUUCAUCAUCCCAUGUA	Cleavage		2	LotjaGi3g1v0425000	0.389512	0.0694776	0.202837	LnvsHn
LotjaGi3g1v0425000	lja-miR11156-5p	MSTRG	2.5	-1	1	20	AAGAUGGGAUGAUGAAUGAC	:::::::::::::::: :	AUCAUUCAUCAUCCCAUGUA	Cleavage		2	LotjaGi3g1v0425000	0.36163	0.0917638	0.296261	RhizvsHn
LotjaGi3g1v0425000	lja-miR11156-5p	MSTRG	2.5	-1	1	20	AAGAUGGGAUGAUGAAUGAC	:::::::::::::::: :	AUCAUUCAUCAUCCCAUGUA	Cleavage		2	LotjaGi3g1v0425000	-0.0278818	0.865305	0.962908	RhizvsLn
LotjaGi3g1v0425000	lja-miR11156-5p	MSTRG	2.5	-1	1	20	AAGAUGGGAUGAUGAAUGAC	:::::::::::::::: :	AUCAUUCAUCAUCCCAUGUA	Cleavage		2	LotjaGi3g1v0425000	0.269062	0.21249	0.405754	AMvsHn
LotjaGi3g1v0425000	lja-miR11156-5p	MSTRG	2.5	-1	1	20	AAGAUGGGAUGAUGAAUGAC	:::::::::::::::: :	AUCAUUCAUCAUCCCAUGUA	Cleavage		2	LotjaGi3g1v0425000	0.0925687	0.580812	0.81709	RhizvsAM
LotjaGi3g1v0425000	lja-miR11156-5p	MSTRG	5	-1	1	20	AAGAUGGGAUGAUGAAUGAC	::::::::...::.::	UGGUUUCAUCAUUUUAUUUU	Cleavage		2	LotjaGi3g1v0425000	-0.120451	0.471802	0.968116	AMvsLn
LotjaGi3g1v0425000	lja-miR11156-5p	MSTRG	5	-1	1	20	AAGAUGGGAUGAUGAAUGAC	::::::::...::.::	UGGUUUCAUCAUUUUAUUUU	Cleavage		2	LotjaGi3g1v0425000	0.389512	0.0694776	0.202837	LnvsHn
LotjaGi3g1v0425000	lja-miR11156-5p	MSTRG	5	-1	1	20	AAGAUGGGAUGAUGAAUGAC	::::::::...::.::	UGGUUUCAUCAUUUUAUUUU	Cleavage		2	LotjaGi3g1v0425000	0.36163	0.0917638	0.296261	RhizvsHn
LotjaGi3g1v0425000	lja-miR11156-5p	MSTRG	5	-1	1	20	AAGAUGGGAUGAUGAAUGAC	::::::::...::.::	UGGUUUCAUCAUUUUAUUUU	Cleavage		2	LotjaGi3g1v0425000	-0.0278818	0.865305	0.962908	RhizvsLn
LotjaGi3g1v0425000	lja-miR11156-5p	MSTRG	5	-1	1	20	AAGAUGGGAUGAUGAAUGAC	::::::::...::.::	UGGUUUCAUCAUUUUAUUUU	Cleavage		2	LotjaGi3g1v0425000	0.269062	0.21249	0.405754	AMvsHn
LotjaGi3g1v0425000	lja-miR11156-5p	MSTRG	5	-1	1	20	AAGAUGGGAUGAUGAAUGAC	::::::::...::.::	UGGUUUCAUCAUUUUAUUUU	Cleavage		2	LotjaGi3g1v0425000	0.0925687	0.580812	0.81709	RhizvsAM
LotjaGi3g1v0425000	lja-miR11156-5p	MSTRG	2.5	-1	1	20	AAGAUGGGAUGAUGAAUGAC	:::::::::::::::: :	AUCAUUCAUCAUCCCAUGUA	Cleavage		1	LotjaGi3g1v0425000	-0.120451	0.471802	0.968116	AMvsLn
LotjaGi3g1v0425000	lja-miR11156-5p	MSTRG	2.5	-1	1	20	AAGAUGGGAUGAUGAAUGAC	:::::::::::::::: :	AUCAUUCAUCAUCCCAUGUA	Cleavage		1	LotjaGi3g1v0425000	0.389512	0.0694776	0.202837	LnvsHn
LotjaGi3g1v0425000	lja-miR11156-5p	MSTRG	2.5	-1	1	20	AAGAUGGGAUGAUGAAUGAC	:::::::::::::::: :	AUCAUUCAUCAUCCCAUGUA	Cleavage		1	LotjaGi3g1v0425000	0.36163	0.0917638	0.296261	RhizvsHn
LotjaGi3g1v0425000	lja-miR11156-5p	MSTRG	2.5	-1	1	20	AAGAUGGGAUGAUGAAUGAC	:::::::::::::::: :	AUCAUUCAUCAUCCCAUGUA	Cleavage		1	LotjaGi3g1v0425000	-0.0278818	0.865305	0.962908	RhizvsLn
LotjaGi3g1v0425000	lja-miR11156-5p	MSTRG	2.5	-1	1	20	AAGAUGGGAUGAUGAAUGAC	:::::::::::::::: :	AUCAUUCAUCAUCCCAUGUA	Cleavage		1	LotjaGi3g1v0425000	0.269062	0.21249	0.405754	AMvsHn
LotjaGi3g1v0425000	lja-miR11156-5p	MSTRG	2.5	-1	1	20	AAGAUGGGAUGAUGAAUGAC	:::::::::::::::: :	AUCAUUCAUCAUCCCAUGUA	Cleavage		1	LotjaGi3g1v0425000	0.0925687	0.580812	0.81709	RhizvsAM
LotjaGi3g1v0425100_LC	lja-miR166-3p	LotjaGi3g1v0425100_LC	4	-1	1	20	AUCGGACCAGGCUCAUCCCC	::: ::::::.:: :..:::	GGGAAUGAGCUUGAUUUGAU	Cleavage		1	LotjaGi3g1v0425100_LC	-0.547829	0.000513564	0.0070682	RhizvsAM
LotjaGi3g1v0425100_LC	lja-miR166-3p	LotjaGi3g1v0425100_LC	4	-1	1	20	AUCGGACCAGGCUCAUCCCC	::: ::::::.:: :..:::	GGGAAUGAGCUUGAUUUGAU	Cleavage		1	LotjaGi3g1v0425100_LC	0.747118	0.000379122	0.00396424	LnvsHn
LotjaGi3g1v0425100_LC	lja-miR166-3p	LotjaGi3g1v0425100_LC	4	-1	1	20	AUCGGACCAGGCUCAUCCCC	::: ::::::.:: :..:::	GGGAAUGAGCUUGAUUUGAU	Cleavage		1	LotjaGi3g1v0425100_LC	0.441406	0.032864	0.15515	RhizvsHn
LotjaGi3g1v0425100_LC	lja-miR166-3p	LotjaGi3g1v0425100_LC	4	-1	1	20	AUCGGACCAGGCUCAUCCCC	::: ::::::.:: :..:::	GGGAAUGAGCUUGAUUUGAU	Cleavage		1	LotjaGi3g1v0425100_LC	-0.305711	0.0517389	0.235559	RhizvsLn
LotjaGi3g1v0425100_LC	lja-miR166-3p	LotjaGi3g1v0425100_LC	4	-1	1	20	AUCGGACCAGGCUCAUCCCC	::: ::::::.:: :..:::	GGGAAUGAGCUUGAUUUGAU	Cleavage		1	LotjaGi3g1v0425100_LC	0.989236	3.5e-06	6.72e-05	AMvsHn
LotjaGi3g1v0425100_LC	lja-miR166-3p	LotjaGi3g1v0425100_LC	4	-1	1	20	AUCGGACCAGGCUCAUCCCC	::: ::::::.:: :..:::	GGGAAUGAGCUUGAUUUGAU	Cleavage		1	LotjaGi3g1v0425100_LC	0.242118	0.123706	0.965567	AMvsLn
LotjaGi3g1v0425200	lja-miR7516-3p	MSTRG	5	-1	1	21	AGAGACGUGACUCCCGCUACG	.::::.:::.::...: .:.:	UGUAGUGGGGGUUGUGCUUUU	Cleavage		1	LotjaGi3g1v0425200	0.618711	0.418821	0.748574	RhizvsLn
LotjaGi3g1v0425200	lja-miR7516-3p	MSTRG	5	-1	1	21	AGAGACGUGACUCCCGCUACG	.::::.:::.::...: .:.:	UGUAGUGGGGGUUGUGCUUUU	Cleavage		1	LotjaGi3g1v0425200	-0.244054	0.778146	0.987692	AMvsLn
LotjaGi3g1v0425200	lja-miR7516-3p	MSTRG	5	-1	1	21	AGAGACGUGACUCCCGCUACG	.::::.:::.::...: .:.:	UGUAGUGGGGGUUGUGCUUUU	Cleavage		1	LotjaGi3g1v0425200	0.862764	0.321809	0.634686	RhizvsAM
LotjaGi3g1v0425200	lja-miR7516-3p	MSTRG	5	-1	1	21	AGAGACGUGACUCCCGCUACG	.::::.:::.::...: .:.:	UGUAGUGGGGGUUGUGCUUUU	Cleavage		1	LotjaGi3g1v0425200	-0.535129	0.604324	0.767571	AMvsHn
LotjaGi3g1v0425200	lja-miR7516-3p	MSTRG	5	-1	1	21	AGAGACGUGACUCCCGCUACG	.::::.:::.::...: .:.:	UGUAGUGGGGGUUGUGCUUUU	Cleavage		1	LotjaGi3g1v0425200	-0.291076	0.75958	0.877192	LnvsHn
LotjaGi3g1v0425200	lja-miR7516-3p	MSTRG	5	-1	1	21	AGAGACGUGACUCCCGCUACG	.::::.:::.::...: .:.:	UGUAGUGGGGGUUGUGCUUUU	Cleavage		1	LotjaGi3g1v0425200	0.327635	0.734634	0.884076	RhizvsHn
LotjaGi3g1v0425200	lja-miR7516-3p	LotjaGi3g1v0425200	5	-1	1	21	AGAGACGUGACUCCCGCUACG	.::::.:::.::...: .:.:	UGUAGUGGGGGUUGUGCUUUU	Cleavage		1	LotjaGi3g1v0425200	0.618711	0.418821	0.748574	RhizvsLn
LotjaGi3g1v0425200	lja-miR7516-3p	LotjaGi3g1v0425200	5	-1	1	21	AGAGACGUGACUCCCGCUACG	.::::.:::.::...: .:.:	UGUAGUGGGGGUUGUGCUUUU	Cleavage		1	LotjaGi3g1v0425200	-0.244054	0.778146	0.987692	AMvsLn
LotjaGi3g1v0425200	lja-miR7516-3p	LotjaGi3g1v0425200	5	-1	1	21	AGAGACGUGACUCCCGCUACG	.::::.:::.::...: .:.:	UGUAGUGGGGGUUGUGCUUUU	Cleavage		1	LotjaGi3g1v0425200	0.862764	0.321809	0.634686	RhizvsAM
LotjaGi3g1v0425200	lja-miR7516-3p	LotjaGi3g1v0425200	5	-1	1	21	AGAGACGUGACUCCCGCUACG	.::::.:::.::...: .:.:	UGUAGUGGGGGUUGUGCUUUU	Cleavage		1	LotjaGi3g1v0425200	-0.535129	0.604324	0.767571	AMvsHn
LotjaGi3g1v0425200	lja-miR7516-3p	LotjaGi3g1v0425200	5	-1	1	21	AGAGACGUGACUCCCGCUACG	.::::.:::.::...: .:.:	UGUAGUGGGGGUUGUGCUUUU	Cleavage		1	LotjaGi3g1v0425200	-0.291076	0.75958	0.877192	LnvsHn
LotjaGi3g1v0425200	lja-miR7516-3p	LotjaGi3g1v0425200	5	-1	1	21	AGAGACGUGACUCCCGCUACG	.::::.:::.::...: .:.:	UGUAGUGGGGGUUGUGCUUUU	Cleavage		1	LotjaGi3g1v0425200	0.327635	0.734634	0.884076	RhizvsHn
LotjaGi3g1v0425300	lja-miR11134-5p	LotjaGi3g1v0425300	5	-1	1	19	UACUCUGAUGGUCAGAGAA	::::: :...:::::::	UUCUCAGGUUAUCAGAGAG	Cleavage		1	LotjaGi3g1v0425300	0.42939	0.67516	0.980778	AMvsLn
LotjaGi3g1v0425300	lja-miR11134-5p	LotjaGi3g1v0425300	5	-1	1	19	UACUCUGAUGGUCAGAGAA	::::: :...:::::::	UUCUCAGGUUAUCAGAGAG	Cleavage		1	LotjaGi3g1v0425300	1.94508	0.163425	0.355746	LnvsHn
LotjaGi3g1v0425300	lja-miR11134-5p	LotjaGi3g1v0425300	5	-1	1	19	UACUCUGAUGGUCAGAGAA	::::: :...:::::::	UUCUCAGGUUAUCAGAGAG	Cleavage		1	LotjaGi3g1v0425300	1.80155	0.19538	0.45601	RhizvsHn
LotjaGi3g1v0425300	lja-miR11134-5p	LotjaGi3g1v0425300	5	-1	1	19	UACUCUGAUGGUCAGAGAA	::::: :...:::::::	UUCUCAGGUUAUCAGAGAG	Cleavage		1	LotjaGi3g1v0425300	2.37448	0.101372	0.252123	AMvsHn
LotjaGi3g1v0425300	lja-miR11134-5p	LotjaGi3g1v0425300	5	-1	1	19	UACUCUGAUGGUCAGAGAA	::::: :...:::::::	UUCUCAGGUUAUCAGAGAG	Cleavage		1	LotjaGi3g1v0425300	-0.572927	0.579388	0.816184	RhizvsAM
LotjaGi3g1v0425300	lja-miR11134-5p	LotjaGi3g1v0425300	5	-1	1	19	UACUCUGAUGGUCAGAGAA	::::: :...:::::::	UUCUCAGGUUAUCAGAGAG	Cleavage		1	LotjaGi3g1v0425300	-0.143537	0.884726	0.968293	RhizvsLn
LotjaGi3g1v0425300	lja-miR477-3p	LotjaGi3g1v0425300	4.5	-1	1	19	UGAAGUCUAGGGAGAGUGG	:::::::.: : ::::::	ACACUCUCUCAAAACUUCA	Cleavage		1	LotjaGi3g1v0425300	0.42939	0.67516	0.980778	AMvsLn
LotjaGi3g1v0425300	lja-miR477-3p	LotjaGi3g1v0425300	4.5	-1	1	19	UGAAGUCUAGGGAGAGUGG	:::::::.: : ::::::	ACACUCUCUCAAAACUUCA	Cleavage		1	LotjaGi3g1v0425300	1.94508	0.163425	0.355746	LnvsHn
LotjaGi3g1v0425300	lja-miR477-3p	LotjaGi3g1v0425300	4.5	-1	1	19	UGAAGUCUAGGGAGAGUGG	:::::::.: : ::::::	ACACUCUCUCAAAACUUCA	Cleavage		1	LotjaGi3g1v0425300	1.80155	0.19538	0.45601	RhizvsHn
LotjaGi3g1v0425300	lja-miR477-3p	LotjaGi3g1v0425300	4.5	-1	1	19	UGAAGUCUAGGGAGAGUGG	:::::::.: : ::::::	ACACUCUCUCAAAACUUCA	Cleavage		1	LotjaGi3g1v0425300	2.37448	0.101372	0.252123	AMvsHn
LotjaGi3g1v0425300	lja-miR477-3p	LotjaGi3g1v0425300	4.5	-1	1	19	UGAAGUCUAGGGAGAGUGG	:::::::.: : ::::::	ACACUCUCUCAAAACUUCA	Cleavage		1	LotjaGi3g1v0425300	-0.572927	0.579388	0.816184	RhizvsAM
LotjaGi3g1v0425300	lja-miR477-3p	LotjaGi3g1v0425300	4.5	-1	1	19	UGAAGUCUAGGGAGAGUGG	:::::::.: : ::::::	ACACUCUCUCAAAACUUCA	Cleavage		1	LotjaGi3g1v0425300	-0.143537	0.884726	0.968293	RhizvsLn
LotjaGi3g1v0425300	lja-miR11114-5p	LotjaGi3g1v0425300	3.5	-1	1	21	UGUCCUAUAUAUCUGUCCACU	:: :::::::::.:.::.:	UGUCGACAGAUAUGUGGGGCU	Cleavage		1	LotjaGi3g1v0425300	0.42939	0.67516	0.980778	AMvsLn
LotjaGi3g1v0425300	lja-miR11114-5p	LotjaGi3g1v0425300	3.5	-1	1	21	UGUCCUAUAUAUCUGUCCACU	:: :::::::::.:.::.:	UGUCGACAGAUAUGUGGGGCU	Cleavage		1	LotjaGi3g1v0425300	1.94508	0.163425	0.355746	LnvsHn
LotjaGi3g1v0425300	lja-miR11114-5p	LotjaGi3g1v0425300	3.5	-1	1	21	UGUCCUAUAUAUCUGUCCACU	:: :::::::::.:.::.:	UGUCGACAGAUAUGUGGGGCU	Cleavage		1	LotjaGi3g1v0425300	1.80155	0.19538	0.45601	RhizvsHn
LotjaGi3g1v0425300	lja-miR11114-5p	LotjaGi3g1v0425300	3.5	-1	1	21	UGUCCUAUAUAUCUGUCCACU	:: :::::::::.:.::.:	UGUCGACAGAUAUGUGGGGCU	Cleavage		1	LotjaGi3g1v0425300	2.37448	0.101372	0.252123	AMvsHn
LotjaGi3g1v0425300	lja-miR11114-5p	LotjaGi3g1v0425300	3.5	-1	1	21	UGUCCUAUAUAUCUGUCCACU	:: :::::::::.:.::.:	UGUCGACAGAUAUGUGGGGCU	Cleavage		1	LotjaGi3g1v0425300	-0.572927	0.579388	0.816184	RhizvsAM
LotjaGi3g1v0425300	lja-miR11114-5p	LotjaGi3g1v0425300	3.5	-1	1	21	UGUCCUAUAUAUCUGUCCACU	:: :::::::::.:.::.:	UGUCGACAGAUAUGUGGGGCU	Cleavage		1	LotjaGi3g1v0425300	-0.143537	0.884726	0.968293	RhizvsLn
LotjaGi3g1v0425300	lja-miR172b	LotjaGi3g1v0425300	3.5	-1	1	19	AGAAUCUGAUGAUGCUGCA	::..:.::::::: :::.:	UGUGGUAUCAUCAAAUUUU	Cleavage		1	LotjaGi3g1v0425300	0.42939	0.67516	0.980778	AMvsLn
LotjaGi3g1v0425300	lja-miR172b	LotjaGi3g1v0425300	3.5	-1	1	19	AGAAUCUGAUGAUGCUGCA	::..:.::::::: :::.:	UGUGGUAUCAUCAAAUUUU	Cleavage		1	LotjaGi3g1v0425300	1.94508	0.163425	0.355746	LnvsHn
LotjaGi3g1v0425300	lja-miR172b	LotjaGi3g1v0425300	3.5	-1	1	19	AGAAUCUGAUGAUGCUGCA	::..:.::::::: :::.:	UGUGGUAUCAUCAAAUUUU	Cleavage		1	LotjaGi3g1v0425300	1.80155	0.19538	0.45601	RhizvsHn
LotjaGi3g1v0425300	lja-miR172b	LotjaGi3g1v0425300	3.5	-1	1	19	AGAAUCUGAUGAUGCUGCA	::..:.::::::: :::.:	UGUGGUAUCAUCAAAUUUU	Cleavage		1	LotjaGi3g1v0425300	2.37448	0.101372	0.252123	AMvsHn
LotjaGi3g1v0425300	lja-miR172b	LotjaGi3g1v0425300	3.5	-1	1	19	AGAAUCUGAUGAUGCUGCA	::..:.::::::: :::.:	UGUGGUAUCAUCAAAUUUU	Cleavage		1	LotjaGi3g1v0425300	-0.572927	0.579388	0.816184	RhizvsAM
LotjaGi3g1v0425300	lja-miR172b	LotjaGi3g1v0425300	3.5	-1	1	19	AGAAUCUGAUGAUGCUGCA	::..:.::::::: :::.:	UGUGGUAUCAUCAAAUUUU	Cleavage		1	LotjaGi3g1v0425300	-0.143537	0.884726	0.968293	RhizvsLn
LotjaGi3g1v0425300	lja-miR172c	LotjaGi3g1v0425300	3.5	-1	1	19	AGAAUCUGAUGAUGCUGCA	::..:.::::::: :::.:	UGUGGUAUCAUCAAAUUUU	Cleavage		1	LotjaGi3g1v0425300	0.42939	0.67516	0.980778	AMvsLn
LotjaGi3g1v0425300	lja-miR172c	LotjaGi3g1v0425300	3.5	-1	1	19	AGAAUCUGAUGAUGCUGCA	::..:.::::::: :::.:	UGUGGUAUCAUCAAAUUUU	Cleavage		1	LotjaGi3g1v0425300	1.94508	0.163425	0.355746	LnvsHn
LotjaGi3g1v0425300	lja-miR172c	LotjaGi3g1v0425300	3.5	-1	1	19	AGAAUCUGAUGAUGCUGCA	::..:.::::::: :::.:	UGUGGUAUCAUCAAAUUUU	Cleavage		1	LotjaGi3g1v0425300	1.80155	0.19538	0.45601	RhizvsHn
LotjaGi3g1v0425300	lja-miR172c	LotjaGi3g1v0425300	3.5	-1	1	19	AGAAUCUGAUGAUGCUGCA	::..:.::::::: :::.:	UGUGGUAUCAUCAAAUUUU	Cleavage		1	LotjaGi3g1v0425300	2.37448	0.101372	0.252123	AMvsHn
LotjaGi3g1v0425300	lja-miR172c	LotjaGi3g1v0425300	3.5	-1	1	19	AGAAUCUGAUGAUGCUGCA	::..:.::::::: :::.:	UGUGGUAUCAUCAAAUUUU	Cleavage		1	LotjaGi3g1v0425300	-0.572927	0.579388	0.816184	RhizvsAM
LotjaGi3g1v0425300	lja-miR172c	LotjaGi3g1v0425300	3.5	-1	1	19	AGAAUCUGAUGAUGCUGCA	::..:.::::::: :::.:	UGUGGUAUCAUCAAAUUUU	Cleavage		1	LotjaGi3g1v0425300	-0.143537	0.884726	0.968293	RhizvsLn
LotjaGi3g1v0425300	lja-miR172a	LotjaGi3g1v0425300	3.5	-1	1	20	AGAAUCUGAUGAUGCUGCAG	:::..:.::::::: :::.:	CUGUGGUAUCAUCAAAUUUU	Cleavage		1	LotjaGi3g1v0425300	0.42939	0.67516	0.980778	AMvsLn
LotjaGi3g1v0425300	lja-miR172a	LotjaGi3g1v0425300	3.5	-1	1	20	AGAAUCUGAUGAUGCUGCAG	:::..:.::::::: :::.:	CUGUGGUAUCAUCAAAUUUU	Cleavage		1	LotjaGi3g1v0425300	1.94508	0.163425	0.355746	LnvsHn
LotjaGi3g1v0425300	lja-miR172a	LotjaGi3g1v0425300	3.5	-1	1	20	AGAAUCUGAUGAUGCUGCAG	:::..:.::::::: :::.:	CUGUGGUAUCAUCAAAUUUU	Cleavage		1	LotjaGi3g1v0425300	1.80155	0.19538	0.45601	RhizvsHn
LotjaGi3g1v0425300	lja-miR172a	LotjaGi3g1v0425300	3.5	-1	1	20	AGAAUCUGAUGAUGCUGCAG	:::..:.::::::: :::.:	CUGUGGUAUCAUCAAAUUUU	Cleavage		1	LotjaGi3g1v0425300	2.37448	0.101372	0.252123	AMvsHn
LotjaGi3g1v0425300	lja-miR172a	LotjaGi3g1v0425300	3.5	-1	1	20	AGAAUCUGAUGAUGCUGCAG	:::..:.::::::: :::.:	CUGUGGUAUCAUCAAAUUUU	Cleavage		1	LotjaGi3g1v0425300	-0.572927	0.579388	0.816184	RhizvsAM
LotjaGi3g1v0425300	lja-miR172a	LotjaGi3g1v0425300	3.5	-1	1	20	AGAAUCUGAUGAUGCUGCAG	:::..:.::::::: :::.:	CUGUGGUAUCAUCAAAUUUU	Cleavage		1	LotjaGi3g1v0425300	-0.143537	0.884726	0.968293	RhizvsLn
LotjaGi3g1v0425400	lja-miR11155a-5p	LotjaGi3g1v0425400	4.5	-1	1	21	AAAUAGUCUCUGAGUGUAAGC	::::.::::.:::: : .:::	GCUUGCACUUAGAGCCCGUUU	Cleavage		1	LotjaGi3g1v0425400	0.0687545	0.753414	0.873202	LnvsHn
LotjaGi3g1v0425400	lja-miR11155a-5p	LotjaGi3g1v0425400	4.5	-1	1	21	AAAUAGUCUCUGAGUGUAAGC	::::.::::.:::: : .:::	GCUUGCACUUAGAGCCCGUUU	Cleavage		1	LotjaGi3g1v0425400	-0.182845	0.294809	0.966423	AMvsLn
LotjaGi3g1v0425400	lja-miR11155a-5p	LotjaGi3g1v0425400	4.5	-1	1	21	AAAUAGUCUCUGAGUGUAAGC	::::.::::.:::: : .:::	GCUUGCACUUAGAGCCCGUUU	Cleavage		1	LotjaGi3g1v0425400	-0.166081	0.331404	0.67401	RhizvsLn
LotjaGi3g1v0425400	lja-miR11155a-5p	LotjaGi3g1v0425400	4.5	-1	1	21	AAAUAGUCUCUGAGUGUAAGC	::::.::::.:::: : .:::	GCUUGCACUUAGAGCCCGUUU	Cleavage		1	LotjaGi3g1v0425400	-0.11409	0.604567	0.767758	AMvsHn
LotjaGi3g1v0425400	lja-miR11155a-5p	LotjaGi3g1v0425400	4.5	-1	1	21	AAAUAGUCUCUGAGUGUAAGC	::::.::::.:::: : .:::	GCUUGCACUUAGAGCCCGUUU	Cleavage		1	LotjaGi3g1v0425400	-0.0973263	0.654743	0.84043	RhizvsHn
LotjaGi3g1v0425400	lja-miR11155a-5p	LotjaGi3g1v0425400	4.5	-1	1	21	AAAUAGUCUCUGAGUGUAAGC	::::.::::.:::: : .:::	GCUUGCACUUAGAGCCCGUUU	Cleavage		1	LotjaGi3g1v0425400	0.0167638	0.923648	0.973392	RhizvsAM
LotjaGi3g1v0425500	lja-miR11095-3p	LotjaGi3g1v0425500	3.5	-1	1	19	AUCAGAAUCAAUGUAGUAG	:::. ...::::::.::::	CUAUGGUGUUGAUUUUGAU	Cleavage		1	LotjaGi3g1v0425500	0.270093	0.132329	0.310741	LnvsHn
LotjaGi3g1v0425500	lja-miR11095-3p	LotjaGi3g1v0425500	3.5	-1	1	19	AUCAGAAUCAAUGUAGUAG	:::. ...::::::.::::	CUAUGGUGUUGAUUUUGAU	Cleavage		1	LotjaGi3g1v0425500	0.180137	0.191581	0.965567	AMvsLn
LotjaGi3g1v0425500	lja-miR11095-3p	LotjaGi3g1v0425500	3.5	-1	1	19	AUCAGAAUCAAUGUAGUAG	:::. ...::::::.::::	CUAUGGUGUUGAUUUUGAU	Cleavage		1	LotjaGi3g1v0425500	0.152014	0.394345	0.658745	RhizvsHn
LotjaGi3g1v0425500	lja-miR11095-3p	LotjaGi3g1v0425500	3.5	-1	1	19	AUCAGAAUCAAUGUAGUAG	:::. ...::::::.::::	CUAUGGUGUUGAUUUUGAU	Cleavage		1	LotjaGi3g1v0425500	0.45023	0.0130567	0.0592932	AMvsHn
LotjaGi3g1v0425500	lja-miR11095-3p	LotjaGi3g1v0425500	3.5	-1	1	19	AUCAGAAUCAAUGUAGUAG	:::. ...::::::.::::	CUAUGGUGUUGAUUUUGAU	Cleavage		1	LotjaGi3g1v0425500	-0.298216	0.0307563	0.166204	RhizvsAM
LotjaGi3g1v0425500	lja-miR11095-3p	LotjaGi3g1v0425500	3.5	-1	1	19	AUCAGAAUCAAUGUAGUAG	:::. ...::::::.::::	CUAUGGUGUUGAUUUUGAU	Cleavage		1	LotjaGi3g1v0425500	-0.118079	0.390694	0.726971	RhizvsLn
LotjaGi3g1v0425500	lja-miR11069-5p	LotjaGi3g1v0425500	4	-1	1	19	GACACCAAGAGAUCUCGAC	:: :: :::::::::: :.	GUAGAAAUCUCUUGGUUUU	Cleavage		1	LotjaGi3g1v0425500	0.270093	0.132329	0.310741	LnvsHn
LotjaGi3g1v0425500	lja-miR11069-5p	LotjaGi3g1v0425500	4	-1	1	19	GACACCAAGAGAUCUCGAC	:: :: :::::::::: :.	GUAGAAAUCUCUUGGUUUU	Cleavage		1	LotjaGi3g1v0425500	0.180137	0.191581	0.965567	AMvsLn
LotjaGi3g1v0425500	lja-miR11069-5p	LotjaGi3g1v0425500	4	-1	1	19	GACACCAAGAGAUCUCGAC	:: :: :::::::::: :.	GUAGAAAUCUCUUGGUUUU	Cleavage		1	LotjaGi3g1v0425500	0.152014	0.394345	0.658745	RhizvsHn
LotjaGi3g1v0425500	lja-miR11069-5p	LotjaGi3g1v0425500	4	-1	1	19	GACACCAAGAGAUCUCGAC	:: :: :::::::::: :.	GUAGAAAUCUCUUGGUUUU	Cleavage		1	LotjaGi3g1v0425500	0.45023	0.0130567	0.0592932	AMvsHn
LotjaGi3g1v0425500	lja-miR11069-5p	LotjaGi3g1v0425500	4	-1	1	19	GACACCAAGAGAUCUCGAC	:: :: :::::::::: :.	GUAGAAAUCUCUUGGUUUU	Cleavage		1	LotjaGi3g1v0425500	-0.298216	0.0307563	0.166204	RhizvsAM
LotjaGi3g1v0425500	lja-miR11069-5p	LotjaGi3g1v0425500	4	-1	1	19	GACACCAAGAGAUCUCGAC	:: :: :::::::::: :.	GUAGAAAUCUCUUGGUUUU	Cleavage		1	LotjaGi3g1v0425500	-0.118079	0.390694	0.726971	RhizvsLn
LotjaGi3g1v0425500	lja-miR11079-5p	LotjaGi3g1v0425500	5	-1	1	19	AAGGAGAUCUGGACACCAC	::::::.:::::::..	CUGGUGUUCAGAUCUUUGC	Cleavage		1	LotjaGi3g1v0425500	0.270093	0.132329	0.310741	LnvsHn
LotjaGi3g1v0425500	lja-miR11079-5p	LotjaGi3g1v0425500	5	-1	1	19	AAGGAGAUCUGGACACCAC	::::::.:::::::..	CUGGUGUUCAGAUCUUUGC	Cleavage		1	LotjaGi3g1v0425500	0.180137	0.191581	0.965567	AMvsLn
LotjaGi3g1v0425500	lja-miR11079-5p	LotjaGi3g1v0425500	5	-1	1	19	AAGGAGAUCUGGACACCAC	::::::.:::::::..	CUGGUGUUCAGAUCUUUGC	Cleavage		1	LotjaGi3g1v0425500	0.152014	0.394345	0.658745	RhizvsHn
LotjaGi3g1v0425500	lja-miR11079-5p	LotjaGi3g1v0425500	5	-1	1	19	AAGGAGAUCUGGACACCAC	::::::.:::::::..	CUGGUGUUCAGAUCUUUGC	Cleavage		1	LotjaGi3g1v0425500	0.45023	0.0130567	0.0592932	AMvsHn
LotjaGi3g1v0425500	lja-miR11079-5p	LotjaGi3g1v0425500	5	-1	1	19	AAGGAGAUCUGGACACCAC	::::::.:::::::..	CUGGUGUUCAGAUCUUUGC	Cleavage		1	LotjaGi3g1v0425500	-0.298216	0.0307563	0.166204	RhizvsAM
LotjaGi3g1v0425500	lja-miR11079-5p	LotjaGi3g1v0425500	5	-1	1	19	AAGGAGAUCUGGACACCAC	::::::.:::::::..	CUGGUGUUCAGAUCUUUGC	Cleavage		1	LotjaGi3g1v0425500	-0.118079	0.390694	0.726971	RhizvsLn
LotjaGi3g1v0425600	lja-miR398-5p	MSTRG	5	-1	1	21	GAGUGAGCUAAGAACACAAGC	::: ::::::::.:: :: :.	GCUGGUGUUCUUGGCCCAAUU	Cleavage		1	LotjaGi3g1v0425600	0.155539	0.466543	0.746874	RhizvsAM
LotjaGi3g1v0425600	lja-miR398-5p	MSTRG	5	-1	1	21	GAGUGAGCUAAGAACACAAGC	::: ::::::::.:: :: :.	GCUGGUGUUCUUGGCCCAAUU	Cleavage		1	LotjaGi3g1v0425600	-0.0767599	0.718594	0.911368	RhizvsLn
LotjaGi3g1v0425600	lja-miR398-5p	MSTRG	5	-1	1	21	GAGUGAGCUAAGAACACAAGC	::: ::::::::.:: :: :.	GCUGGUGUUCUUGGCCCAAUU	Cleavage		1	LotjaGi3g1v0425600	-0.232299	0.276906	0.965665	AMvsLn
LotjaGi3g1v0425600	lja-miR398-5p	MSTRG	5	-1	1	21	GAGUGAGCUAAGAACACAAGC	::: ::::::::.:: :: :.	GCUGGUGUUCUUGGCCCAAUU	Cleavage		1	LotjaGi3g1v0425600	0.0509097	0.853321	0.941105	RhizvsHn
LotjaGi3g1v0425600	lja-miR398-5p	MSTRG	5	-1	1	21	GAGUGAGCUAAGAACACAAGC	::: ::::::::.:: :: :.	GCUGGUGUUCUUGGCCCAAUU	Cleavage		1	LotjaGi3g1v0425600	0.12767	0.644075	0.802421	LnvsHn
LotjaGi3g1v0425600	lja-miR398-5p	MSTRG	5	-1	1	21	GAGUGAGCUAAGAACACAAGC	::: ::::::::.:: :: :.	GCUGGUGUUCUUGGCCCAAUU	Cleavage		1	LotjaGi3g1v0425600	-0.104629	0.702396	0.832144	AMvsHn
LotjaGi3g1v0425600	lja-miR398-5p	LotjaGi3g1v0425600	5	-1	1	21	GAGUGAGCUAAGAACACAAGC	::: ::::::::.:: :: :.	GCUGGUGUUCUUGGCCCAAUU	Cleavage		1	LotjaGi3g1v0425600	0.155539	0.466543	0.746874	RhizvsAM
LotjaGi3g1v0425600	lja-miR398-5p	LotjaGi3g1v0425600	5	-1	1	21	GAGUGAGCUAAGAACACAAGC	::: ::::::::.:: :: :.	GCUGGUGUUCUUGGCCCAAUU	Cleavage		1	LotjaGi3g1v0425600	-0.0767599	0.718594	0.911368	RhizvsLn
LotjaGi3g1v0425600	lja-miR398-5p	LotjaGi3g1v0425600	5	-1	1	21	GAGUGAGCUAAGAACACAAGC	::: ::::::::.:: :: :.	GCUGGUGUUCUUGGCCCAAUU	Cleavage		1	LotjaGi3g1v0425600	-0.232299	0.276906	0.965665	AMvsLn
LotjaGi3g1v0425600	lja-miR398-5p	LotjaGi3g1v0425600	5	-1	1	21	GAGUGAGCUAAGAACACAAGC	::: ::::::::.:: :: :.	GCUGGUGUUCUUGGCCCAAUU	Cleavage		1	LotjaGi3g1v0425600	0.0509097	0.853321	0.941105	RhizvsHn
LotjaGi3g1v0425600	lja-miR398-5p	LotjaGi3g1v0425600	5	-1	1	21	GAGUGAGCUAAGAACACAAGC	::: ::::::::.:: :: :.	GCUGGUGUUCUUGGCCCAAUU	Cleavage		1	LotjaGi3g1v0425600	0.12767	0.644075	0.802421	LnvsHn
LotjaGi3g1v0425600	lja-miR398-5p	LotjaGi3g1v0425600	5	-1	1	21	GAGUGAGCUAAGAACACAAGC	::: ::::::::.:: :: :.	GCUGGUGUUCUUGGCCCAAUU	Cleavage		1	LotjaGi3g1v0425600	-0.104629	0.702396	0.832144	AMvsHn
LotjaGi3g1v0425600	lja-miR167c	LotjaGi3g1v0425600	4.5	-1	1	20	UGAAGCUGCCAGCAUGAUCU	:.:::::::: :::::::	UGGUCAUGCUG-CAGCUUCU	Cleavage		1	LotjaGi3g1v0425600	0.155539	0.466543	0.746874	RhizvsAM
LotjaGi3g1v0425600	lja-miR167c	LotjaGi3g1v0425600	4.5	-1	1	20	UGAAGCUGCCAGCAUGAUCU	:.:::::::: :::::::	UGGUCAUGCUG-CAGCUUCU	Cleavage		1	LotjaGi3g1v0425600	-0.0767599	0.718594	0.911368	RhizvsLn
LotjaGi3g1v0425600	lja-miR167c	LotjaGi3g1v0425600	4.5	-1	1	20	UGAAGCUGCCAGCAUGAUCU	:.:::::::: :::::::	UGGUCAUGCUG-CAGCUUCU	Cleavage		1	LotjaGi3g1v0425600	-0.232299	0.276906	0.965665	AMvsLn
LotjaGi3g1v0425600	lja-miR167c	LotjaGi3g1v0425600	4.5	-1	1	20	UGAAGCUGCCAGCAUGAUCU	:.:::::::: :::::::	UGGUCAUGCUG-CAGCUUCU	Cleavage		1	LotjaGi3g1v0425600	0.0509097	0.853321	0.941105	RhizvsHn
LotjaGi3g1v0425600	lja-miR167c	LotjaGi3g1v0425600	4.5	-1	1	20	UGAAGCUGCCAGCAUGAUCU	:.:::::::: :::::::	UGGUCAUGCUG-CAGCUUCU	Cleavage		1	LotjaGi3g1v0425600	0.12767	0.644075	0.802421	LnvsHn
LotjaGi3g1v0425600	lja-miR167c	LotjaGi3g1v0425600	4.5	-1	1	20	UGAAGCUGCCAGCAUGAUCU	:.:::::::: :::::::	UGGUCAUGCUG-CAGCUUCU	Cleavage		1	LotjaGi3g1v0425600	-0.104629	0.702396	0.832144	AMvsHn
LotjaGi3g1v0425600	lja-miR167a	LotjaGi3g1v0425600	4.5	-1	1	20	UGAAGCUGCCAGCAUGAUCU	:.:::::::: :::::::	UGGUCAUGCUG-CAGCUUCU	Cleavage		1	LotjaGi3g1v0425600	0.155539	0.466543	0.746874	RhizvsAM
LotjaGi3g1v0425600	lja-miR167a	LotjaGi3g1v0425600	4.5	-1	1	20	UGAAGCUGCCAGCAUGAUCU	:.:::::::: :::::::	UGGUCAUGCUG-CAGCUUCU	Cleavage		1	LotjaGi3g1v0425600	-0.0767599	0.718594	0.911368	RhizvsLn
LotjaGi3g1v0425600	lja-miR167a	LotjaGi3g1v0425600	4.5	-1	1	20	UGAAGCUGCCAGCAUGAUCU	:.:::::::: :::::::	UGGUCAUGCUG-CAGCUUCU	Cleavage		1	LotjaGi3g1v0425600	-0.232299	0.276906	0.965665	AMvsLn
LotjaGi3g1v0425600	lja-miR167a	LotjaGi3g1v0425600	4.5	-1	1	20	UGAAGCUGCCAGCAUGAUCU	:.:::::::: :::::::	UGGUCAUGCUG-CAGCUUCU	Cleavage		1	LotjaGi3g1v0425600	0.0509097	0.853321	0.941105	RhizvsHn
LotjaGi3g1v0425600	lja-miR167a	LotjaGi3g1v0425600	4.5	-1	1	20	UGAAGCUGCCAGCAUGAUCU	:.:::::::: :::::::	UGGUCAUGCUG-CAGCUUCU	Cleavage		1	LotjaGi3g1v0425600	0.12767	0.644075	0.802421	LnvsHn
LotjaGi3g1v0425600	lja-miR167a	LotjaGi3g1v0425600	4.5	-1	1	20	UGAAGCUGCCAGCAUGAUCU	:.:::::::: :::::::	UGGUCAUGCUG-CAGCUUCU	Cleavage		1	LotjaGi3g1v0425600	-0.104629	0.702396	0.832144	AMvsHn
LotjaGi3g1v0425600	lja-miR11149a-5p	MSTRG	4	-1	1	20	UACACCAUCAUCAAUCACAU	:: ::::::::::: ::::	AUUUGAUUGAUGAUAUUGUA	Cleavage		1	LotjaGi3g1v0425600	0.155539	0.466543	0.746874	RhizvsAM
LotjaGi3g1v0425600	lja-miR11149a-5p	MSTRG	4	-1	1	20	UACACCAUCAUCAAUCACAU	:: ::::::::::: ::::	AUUUGAUUGAUGAUAUUGUA	Cleavage		1	LotjaGi3g1v0425600	-0.0767599	0.718594	0.911368	RhizvsLn
LotjaGi3g1v0425600	lja-miR11149a-5p	MSTRG	4	-1	1	20	UACACCAUCAUCAAUCACAU	:: ::::::::::: ::::	AUUUGAUUGAUGAUAUUGUA	Cleavage		1	LotjaGi3g1v0425600	-0.232299	0.276906	0.965665	AMvsLn
LotjaGi3g1v0425600	lja-miR11149a-5p	MSTRG	4	-1	1	20	UACACCAUCAUCAAUCACAU	:: ::::::::::: ::::	AUUUGAUUGAUGAUAUUGUA	Cleavage		1	LotjaGi3g1v0425600	0.0509097	0.853321	0.941105	RhizvsHn
LotjaGi3g1v0425600	lja-miR11149a-5p	MSTRG	4	-1	1	20	UACACCAUCAUCAAUCACAU	:: ::::::::::: ::::	AUUUGAUUGAUGAUAUUGUA	Cleavage		1	LotjaGi3g1v0425600	0.12767	0.644075	0.802421	LnvsHn
LotjaGi3g1v0425600	lja-miR11149a-5p	MSTRG	4	-1	1	20	UACACCAUCAUCAAUCACAU	:: ::::::::::: ::::	AUUUGAUUGAUGAUAUUGUA	Cleavage		1	LotjaGi3g1v0425600	-0.104629	0.702396	0.832144	AMvsHn
LotjaGi3g1v0425600	lja-miR11149a-5p	LotjaGi3g1v0425600	4	-1	1	20	UACACCAUCAUCAAUCACAU	:: ::::::::::: ::::	AUUUGAUUGAUGAUAUUGUA	Cleavage		1	LotjaGi3g1v0425600	0.155539	0.466543	0.746874	RhizvsAM
LotjaGi3g1v0425600	lja-miR11149a-5p	LotjaGi3g1v0425600	4	-1	1	20	UACACCAUCAUCAAUCACAU	:: ::::::::::: ::::	AUUUGAUUGAUGAUAUUGUA	Cleavage		1	LotjaGi3g1v0425600	-0.0767599	0.718594	0.911368	RhizvsLn
LotjaGi3g1v0425600	lja-miR11149a-5p	LotjaGi3g1v0425600	4	-1	1	20	UACACCAUCAUCAAUCACAU	:: ::::::::::: ::::	AUUUGAUUGAUGAUAUUGUA	Cleavage		1	LotjaGi3g1v0425600	-0.232299	0.276906	0.965665	AMvsLn
LotjaGi3g1v0425600	lja-miR11149a-5p	LotjaGi3g1v0425600	4	-1	1	20	UACACCAUCAUCAAUCACAU	:: ::::::::::: ::::	AUUUGAUUGAUGAUAUUGUA	Cleavage		1	LotjaGi3g1v0425600	0.0509097	0.853321	0.941105	RhizvsHn
LotjaGi3g1v0425600	lja-miR11149a-5p	LotjaGi3g1v0425600	4	-1	1	20	UACACCAUCAUCAAUCACAU	:: ::::::::::: ::::	AUUUGAUUGAUGAUAUUGUA	Cleavage		1	LotjaGi3g1v0425600	0.12767	0.644075	0.802421	LnvsHn
LotjaGi3g1v0425600	lja-miR11149a-5p	LotjaGi3g1v0425600	4	-1	1	20	UACACCAUCAUCAAUCACAU	:: ::::::::::: ::::	AUUUGAUUGAUGAUAUUGUA	Cleavage		1	LotjaGi3g1v0425600	-0.104629	0.702396	0.832144	AMvsHn
LotjaGi3g1v0425600	lja-miR167b	LotjaGi3g1v0425600	4.5	-1	1	20	UGAAGCUGCCAGCAUGAUCU	:.:::::::: :::::::	UGGUCAUGCUG-CAGCUUCU	Cleavage		1	LotjaGi3g1v0425600	0.155539	0.466543	0.746874	RhizvsAM
LotjaGi3g1v0425600	lja-miR167b	LotjaGi3g1v0425600	4.5	-1	1	20	UGAAGCUGCCAGCAUGAUCU	:.:::::::: :::::::	UGGUCAUGCUG-CAGCUUCU	Cleavage		1	LotjaGi3g1v0425600	-0.0767599	0.718594	0.911368	RhizvsLn
LotjaGi3g1v0425600	lja-miR167b	LotjaGi3g1v0425600	4.5	-1	1	20	UGAAGCUGCCAGCAUGAUCU	:.:::::::: :::::::	UGGUCAUGCUG-CAGCUUCU	Cleavage		1	LotjaGi3g1v0425600	-0.232299	0.276906	0.965665	AMvsLn
LotjaGi3g1v0425600	lja-miR167b	LotjaGi3g1v0425600	4.5	-1	1	20	UGAAGCUGCCAGCAUGAUCU	:.:::::::: :::::::	UGGUCAUGCUG-CAGCUUCU	Cleavage		1	LotjaGi3g1v0425600	0.0509097	0.853321	0.941105	RhizvsHn
LotjaGi3g1v0425600	lja-miR167b	LotjaGi3g1v0425600	4.5	-1	1	20	UGAAGCUGCCAGCAUGAUCU	:.:::::::: :::::::	UGGUCAUGCUG-CAGCUUCU	Cleavage		1	LotjaGi3g1v0425600	0.12767	0.644075	0.802421	LnvsHn
LotjaGi3g1v0425600	lja-miR167b	LotjaGi3g1v0425600	4.5	-1	1	20	UGAAGCUGCCAGCAUGAUCU	:.:::::::: :::::::	UGGUCAUGCUG-CAGCUUCU	Cleavage		1	LotjaGi3g1v0425600	-0.104629	0.702396	0.832144	AMvsHn
LotjaGi3g1v0425800	lja-miR11108s-5p	LotjaGi3g1v0425800	4.5	-1	1	20	CAUGAAGAUAAGUGAGUGGA	....:.::::::.: ::::	AUUGUUUACUUAUUUCCAUG	Cleavage		2	LotjaGi3g1v0425800	-0.515189	0.210956	0.417536	LnvsHn
LotjaGi3g1v0425800	lja-miR11108s-5p	LotjaGi3g1v0425800	4.5	-1	1	20	CAUGAAGAUAAGUGAGUGGA	....:.::::::.: ::::	AUUGUUUACUUAUUUCCAUG	Cleavage		2	LotjaGi3g1v0425800	-0.811509	0.065935	0.189309	AMvsHn
LotjaGi3g1v0425800	lja-miR11108s-5p	LotjaGi3g1v0425800	4.5	-1	1	20	CAUGAAGAUAAGUGAGUGGA	....:.::::::.: ::::	AUUGUUUACUUAUUUCCAUG	Cleavage		2	LotjaGi3g1v0425800	-0.428434	0.215333	0.546571	RhizvsLn
LotjaGi3g1v0425800	lja-miR11108s-5p	LotjaGi3g1v0425800	4.5	-1	1	20	CAUGAAGAUAAGUGAGUGGA	....:.::::::.: ::::	AUUGUUUACUUAUUUCCAUG	Cleavage		2	LotjaGi3g1v0425800	-0.943623	0.0216884	0.117176	RhizvsHn
LotjaGi3g1v0425800	lja-miR11108s-5p	LotjaGi3g1v0425800	4.5	-1	1	20	CAUGAAGAUAAGUGAGUGGA	....:.::::::.: ::::	AUUGUUUACUUAUUUCCAUG	Cleavage		2	LotjaGi3g1v0425800	-0.132114	0.731414	0.897669	RhizvsAM
LotjaGi3g1v0425800	lja-miR11108s-5p	LotjaGi3g1v0425800	4.5	-1	1	20	CAUGAAGAUAAGUGAGUGGA	....:.::::::.: ::::	AUUGUUUACUUAUUUCCAUG	Cleavage		2	LotjaGi3g1v0425800	-0.29632	0.434996	0.968116	AMvsLn
LotjaGi3g1v0425800	lja-miR11108s-5p	LotjaGi3g1v0425800	4.5	-1	1	20	CAUGAAGAUAAGUGAGUGGA	::...:.:::::::::: :	UCUGUUUACUUAUCUUCUUU	Cleavage		1	LotjaGi3g1v0425800	-0.515189	0.210956	0.417536	LnvsHn
LotjaGi3g1v0425800	lja-miR11108s-5p	LotjaGi3g1v0425800	4.5	-1	1	20	CAUGAAGAUAAGUGAGUGGA	::...:.:::::::::: :	UCUGUUUACUUAUCUUCUUU	Cleavage		1	LotjaGi3g1v0425800	-0.811509	0.065935	0.189309	AMvsHn
LotjaGi3g1v0425800	lja-miR11108s-5p	LotjaGi3g1v0425800	4.5	-1	1	20	CAUGAAGAUAAGUGAGUGGA	::...:.:::::::::: :	UCUGUUUACUUAUCUUCUUU	Cleavage		1	LotjaGi3g1v0425800	-0.428434	0.215333	0.546571	RhizvsLn
LotjaGi3g1v0425800	lja-miR11108s-5p	LotjaGi3g1v0425800	4.5	-1	1	20	CAUGAAGAUAAGUGAGUGGA	::...:.:::::::::: :	UCUGUUUACUUAUCUUCUUU	Cleavage		1	LotjaGi3g1v0425800	-0.943623	0.0216884	0.117176	RhizvsHn
LotjaGi3g1v0425800	lja-miR11108s-5p	LotjaGi3g1v0425800	4.5	-1	1	20	CAUGAAGAUAAGUGAGUGGA	::...:.:::::::::: :	UCUGUUUACUUAUCUUCUUU	Cleavage		1	LotjaGi3g1v0425800	-0.132114	0.731414	0.897669	RhizvsAM
LotjaGi3g1v0425800	lja-miR11108s-5p	LotjaGi3g1v0425800	4.5	-1	1	20	CAUGAAGAUAAGUGAGUGGA	::...:.:::::::::: :	UCUGUUUACUUAUCUUCUUU	Cleavage		1	LotjaGi3g1v0425800	-0.29632	0.434996	0.968116	AMvsLn
LotjaGi3g1v0425800	lja-miR11108k-5p	LotjaGi3g1v0425800	2.5	-1	1	20	ACAUGGAGAUAAGUGAGUGG	....:.::::::.:::::::	UUGUUUACUUAUUUCCAUGU	Cleavage		1	LotjaGi3g1v0425800	-0.515189	0.210956	0.417536	LnvsHn
LotjaGi3g1v0425800	lja-miR11108k-5p	LotjaGi3g1v0425800	2.5	-1	1	20	ACAUGGAGAUAAGUGAGUGG	....:.::::::.:::::::	UUGUUUACUUAUUUCCAUGU	Cleavage		1	LotjaGi3g1v0425800	-0.811509	0.065935	0.189309	AMvsHn
LotjaGi3g1v0425800	lja-miR11108k-5p	LotjaGi3g1v0425800	2.5	-1	1	20	ACAUGGAGAUAAGUGAGUGG	....:.::::::.:::::::	UUGUUUACUUAUUUCCAUGU	Cleavage		1	LotjaGi3g1v0425800	-0.428434	0.215333	0.546571	RhizvsLn
LotjaGi3g1v0425800	lja-miR11108k-5p	LotjaGi3g1v0425800	2.5	-1	1	20	ACAUGGAGAUAAGUGAGUGG	....:.::::::.:::::::	UUGUUUACUUAUUUCCAUGU	Cleavage		1	LotjaGi3g1v0425800	-0.943623	0.0216884	0.117176	RhizvsHn
LotjaGi3g1v0425800	lja-miR11108k-5p	LotjaGi3g1v0425800	2.5	-1	1	20	ACAUGGAGAUAAGUGAGUGG	....:.::::::.:::::::	UUGUUUACUUAUUUCCAUGU	Cleavage		1	LotjaGi3g1v0425800	-0.132114	0.731414	0.897669	RhizvsAM
LotjaGi3g1v0425800	lja-miR11108k-5p	LotjaGi3g1v0425800	2.5	-1	1	20	ACAUGGAGAUAAGUGAGUGG	....:.::::::.:::::::	UUGUUUACUUAUUUCCAUGU	Cleavage		1	LotjaGi3g1v0425800	-0.29632	0.434996	0.968116	AMvsLn
LotjaGi3g1v0425800	lja-miR7529	LotjaGi3g1v0425800	5	-1	1	19	CCGUAGCAUCAAUAUCCGA	:.::::.: ::::::::	UUGGAUGUAGAUGCUACAA	Translation		1	LotjaGi3g1v0425800	-0.515189	0.210956	0.417536	LnvsHn
LotjaGi3g1v0425800	lja-miR7529	LotjaGi3g1v0425800	5	-1	1	19	CCGUAGCAUCAAUAUCCGA	:.::::.: ::::::::	UUGGAUGUAGAUGCUACAA	Translation		1	LotjaGi3g1v0425800	-0.811509	0.065935	0.189309	AMvsHn
LotjaGi3g1v0425800	lja-miR7529	LotjaGi3g1v0425800	5	-1	1	19	CCGUAGCAUCAAUAUCCGA	:.::::.: ::::::::	UUGGAUGUAGAUGCUACAA	Translation		1	LotjaGi3g1v0425800	-0.428434	0.215333	0.546571	RhizvsLn
LotjaGi3g1v0425800	lja-miR7529	LotjaGi3g1v0425800	5	-1	1	19	CCGUAGCAUCAAUAUCCGA	:.::::.: ::::::::	UUGGAUGUAGAUGCUACAA	Translation		1	LotjaGi3g1v0425800	-0.943623	0.0216884	0.117176	RhizvsHn
LotjaGi3g1v0425800	lja-miR7529	LotjaGi3g1v0425800	5	-1	1	19	CCGUAGCAUCAAUAUCCGA	:.::::.: ::::::::	UUGGAUGUAGAUGCUACAA	Translation		1	LotjaGi3g1v0425800	-0.132114	0.731414	0.897669	RhizvsAM
LotjaGi3g1v0425800	lja-miR7529	LotjaGi3g1v0425800	5	-1	1	19	CCGUAGCAUCAAUAUCCGA	:.::::.: ::::::::	UUGGAUGUAGAUGCUACAA	Translation		1	LotjaGi3g1v0425800	-0.29632	0.434996	0.968116	AMvsLn
LotjaGi3g1v0425800	lja-miR11108s-5p	LotjaGi3g1v0425800	4.5	-1	1	20	CAUGAAGAUAAGUGAGUGGA	::...:.:::::::::: :	UCUGUUUACUUAUCUUCUUU	Cleavage		2	LotjaGi3g1v0425800	-0.515189	0.210956	0.417536	LnvsHn
LotjaGi3g1v0425800	lja-miR11108s-5p	LotjaGi3g1v0425800	4.5	-1	1	20	CAUGAAGAUAAGUGAGUGGA	::...:.:::::::::: :	UCUGUUUACUUAUCUUCUUU	Cleavage		2	LotjaGi3g1v0425800	-0.811509	0.065935	0.189309	AMvsHn
LotjaGi3g1v0425800	lja-miR11108s-5p	LotjaGi3g1v0425800	4.5	-1	1	20	CAUGAAGAUAAGUGAGUGGA	::...:.:::::::::: :	UCUGUUUACUUAUCUUCUUU	Cleavage		2	LotjaGi3g1v0425800	-0.428434	0.215333	0.546571	RhizvsLn
LotjaGi3g1v0425800	lja-miR11108s-5p	LotjaGi3g1v0425800	4.5	-1	1	20	CAUGAAGAUAAGUGAGUGGA	::...:.:::::::::: :	UCUGUUUACUUAUCUUCUUU	Cleavage		2	LotjaGi3g1v0425800	-0.943623	0.0216884	0.117176	RhizvsHn
LotjaGi3g1v0425800	lja-miR11108s-5p	LotjaGi3g1v0425800	4.5	-1	1	20	CAUGAAGAUAAGUGAGUGGA	::...:.:::::::::: :	UCUGUUUACUUAUCUUCUUU	Cleavage		2	LotjaGi3g1v0425800	-0.132114	0.731414	0.897669	RhizvsAM
LotjaGi3g1v0425800	lja-miR11108s-5p	LotjaGi3g1v0425800	4.5	-1	1	20	CAUGAAGAUAAGUGAGUGGA	::...:.:::::::::: :	UCUGUUUACUUAUCUUCUUU	Cleavage		2	LotjaGi3g1v0425800	-0.29632	0.434996	0.968116	AMvsLn
LotjaGi3g1v0425800	lja-miR7516-5p	LotjaGi3g1v0425800	5	-1	1	21	UAGCGGGUGUCUCGCCUCUGA	:.::::: ::::.: .: :::	UUAGAGGGGAGAUAAUCCCUA	Cleavage		1	LotjaGi3g1v0425800	-0.515189	0.210956	0.417536	LnvsHn
LotjaGi3g1v0425800	lja-miR7516-5p	LotjaGi3g1v0425800	5	-1	1	21	UAGCGGGUGUCUCGCCUCUGA	:.::::: ::::.: .: :::	UUAGAGGGGAGAUAAUCCCUA	Cleavage		1	LotjaGi3g1v0425800	-0.811509	0.065935	0.189309	AMvsHn
LotjaGi3g1v0425800	lja-miR7516-5p	LotjaGi3g1v0425800	5	-1	1	21	UAGCGGGUGUCUCGCCUCUGA	:.::::: ::::.: .: :::	UUAGAGGGGAGAUAAUCCCUA	Cleavage		1	LotjaGi3g1v0425800	-0.428434	0.215333	0.546571	RhizvsLn
LotjaGi3g1v0425800	lja-miR7516-5p	LotjaGi3g1v0425800	5	-1	1	21	UAGCGGGUGUCUCGCCUCUGA	:.::::: ::::.: .: :::	UUAGAGGGGAGAUAAUCCCUA	Cleavage		1	LotjaGi3g1v0425800	-0.943623	0.0216884	0.117176	RhizvsHn
LotjaGi3g1v0425800	lja-miR7516-5p	LotjaGi3g1v0425800	5	-1	1	21	UAGCGGGUGUCUCGCCUCUGA	:.::::: ::::.: .: :::	UUAGAGGGGAGAUAAUCCCUA	Cleavage		1	LotjaGi3g1v0425800	-0.132114	0.731414	0.897669	RhizvsAM
LotjaGi3g1v0425800	lja-miR7516-5p	LotjaGi3g1v0425800	5	-1	1	21	UAGCGGGUGUCUCGCCUCUGA	:.::::: ::::.: .: :::	UUAGAGGGGAGAUAAUCCCUA	Cleavage		1	LotjaGi3g1v0425800	-0.29632	0.434996	0.968116	AMvsLn
LotjaGi3g1v0425800	lja-miR11108l-5p	LotjaGi3g1v0425800	2.5	-1	1	20	ACAUGGAGAUAAGUGAGUGG	....:.::::::.:::::::	UUGUUUACUUAUUUCCAUGU	Cleavage		1	LotjaGi3g1v0425800	-0.515189	0.210956	0.417536	LnvsHn
LotjaGi3g1v0425800	lja-miR11108l-5p	LotjaGi3g1v0425800	2.5	-1	1	20	ACAUGGAGAUAAGUGAGUGG	....:.::::::.:::::::	UUGUUUACUUAUUUCCAUGU	Cleavage		1	LotjaGi3g1v0425800	-0.811509	0.065935	0.189309	AMvsHn
LotjaGi3g1v0425800	lja-miR11108l-5p	LotjaGi3g1v0425800	2.5	-1	1	20	ACAUGGAGAUAAGUGAGUGG	....:.::::::.:::::::	UUGUUUACUUAUUUCCAUGU	Cleavage		1	LotjaGi3g1v0425800	-0.428434	0.215333	0.546571	RhizvsLn
LotjaGi3g1v0425800	lja-miR11108l-5p	LotjaGi3g1v0425800	2.5	-1	1	20	ACAUGGAGAUAAGUGAGUGG	....:.::::::.:::::::	UUGUUUACUUAUUUCCAUGU	Cleavage		1	LotjaGi3g1v0425800	-0.943623	0.0216884	0.117176	RhizvsHn
LotjaGi3g1v0425800	lja-miR11108l-5p	LotjaGi3g1v0425800	2.5	-1	1	20	ACAUGGAGAUAAGUGAGUGG	....:.::::::.:::::::	UUGUUUACUUAUUUCCAUGU	Cleavage		1	LotjaGi3g1v0425800	-0.132114	0.731414	0.897669	RhizvsAM
LotjaGi3g1v0425800	lja-miR11108l-5p	LotjaGi3g1v0425800	2.5	-1	1	20	ACAUGGAGAUAAGUGAGUGG	....:.::::::.:::::::	UUGUUUACUUAUUUCCAUGU	Cleavage		1	LotjaGi3g1v0425800	-0.29632	0.434996	0.968116	AMvsLn
LotjaGi3g1v0425800	lja-miR11108e-5p	LotjaGi3g1v0425800	2.5	-1	1	22	CCCAUCAUCCAAUCACAUGGAG	:::: :: :::::::::::	CAGCAUGGGAGUGGAUGAUGGG	Cleavage		1	LotjaGi3g1v0425800	-0.515189	0.210956	0.417536	LnvsHn
LotjaGi3g1v0425800	lja-miR11108e-5p	LotjaGi3g1v0425800	2.5	-1	1	22	CCCAUCAUCCAAUCACAUGGAG	:::: :: :::::::::::	CAGCAUGGGAGUGGAUGAUGGG	Cleavage		1	LotjaGi3g1v0425800	-0.811509	0.065935	0.189309	AMvsHn
LotjaGi3g1v0425800	lja-miR11108e-5p	LotjaGi3g1v0425800	2.5	-1	1	22	CCCAUCAUCCAAUCACAUGGAG	:::: :: :::::::::::	CAGCAUGGGAGUGGAUGAUGGG	Cleavage		1	LotjaGi3g1v0425800	-0.428434	0.215333	0.546571	RhizvsLn
LotjaGi3g1v0425800	lja-miR11108e-5p	LotjaGi3g1v0425800	2.5	-1	1	22	CCCAUCAUCCAAUCACAUGGAG	:::: :: :::::::::::	CAGCAUGGGAGUGGAUGAUGGG	Cleavage		1	LotjaGi3g1v0425800	-0.943623	0.0216884	0.117176	RhizvsHn
LotjaGi3g1v0425800	lja-miR11108e-5p	LotjaGi3g1v0425800	2.5	-1	1	22	CCCAUCAUCCAAUCACAUGGAG	:::: :: :::::::::::	CAGCAUGGGAGUGGAUGAUGGG	Cleavage		1	LotjaGi3g1v0425800	-0.132114	0.731414	0.897669	RhizvsAM
LotjaGi3g1v0425800	lja-miR11108e-5p	LotjaGi3g1v0425800	2.5	-1	1	22	CCCAUCAUCCAAUCACAUGGAG	:::: :: :::::::::::	CAGCAUGGGAGUGGAUGAUGGG	Cleavage		1	LotjaGi3g1v0425800	-0.29632	0.434996	0.968116	AMvsLn
LotjaGi3g1v0425800	lja-miR7529	MSTRG	5	-1	1	19	CCGUAGCAUCAAUAUCCGA	:.::::.: ::::::::	UUGGAUGUAGAUGCUACAA	Translation		1	LotjaGi3g1v0425800	-0.515189	0.210956	0.417536	LnvsHn
LotjaGi3g1v0425800	lja-miR7529	MSTRG	5	-1	1	19	CCGUAGCAUCAAUAUCCGA	:.::::.: ::::::::	UUGGAUGUAGAUGCUACAA	Translation		1	LotjaGi3g1v0425800	-0.811509	0.065935	0.189309	AMvsHn
LotjaGi3g1v0425800	lja-miR7529	MSTRG	5	-1	1	19	CCGUAGCAUCAAUAUCCGA	:.::::.: ::::::::	UUGGAUGUAGAUGCUACAA	Translation		1	LotjaGi3g1v0425800	-0.428434	0.215333	0.546571	RhizvsLn
LotjaGi3g1v0425800	lja-miR7529	MSTRG	5	-1	1	19	CCGUAGCAUCAAUAUCCGA	:.::::.: ::::::::	UUGGAUGUAGAUGCUACAA	Translation		1	LotjaGi3g1v0425800	-0.943623	0.0216884	0.117176	RhizvsHn
LotjaGi3g1v0425800	lja-miR7529	MSTRG	5	-1	1	19	CCGUAGCAUCAAUAUCCGA	:.::::.: ::::::::	UUGGAUGUAGAUGCUACAA	Translation		1	LotjaGi3g1v0425800	-0.132114	0.731414	0.897669	RhizvsAM
LotjaGi3g1v0425800	lja-miR7529	MSTRG	5	-1	1	19	CCGUAGCAUCAAUAUCCGA	:.::::.: ::::::::	UUGGAUGUAGAUGCUACAA	Translation		1	LotjaGi3g1v0425800	-0.29632	0.434996	0.968116	AMvsLn
LotjaGi3g1v0425800	lja-miR7516-5p	MSTRG	5	-1	1	21	UAGCGGGUGUCUCGCCUCUGA	:.::::: ::::.: .: :::	UUAGAGGGGAGAUAAUCCCUA	Cleavage		1	LotjaGi3g1v0425800	-0.515189	0.210956	0.417536	LnvsHn
LotjaGi3g1v0425800	lja-miR7516-5p	MSTRG	5	-1	1	21	UAGCGGGUGUCUCGCCUCUGA	:.::::: ::::.: .: :::	UUAGAGGGGAGAUAAUCCCUA	Cleavage		1	LotjaGi3g1v0425800	-0.811509	0.065935	0.189309	AMvsHn
LotjaGi3g1v0425800	lja-miR7516-5p	MSTRG	5	-1	1	21	UAGCGGGUGUCUCGCCUCUGA	:.::::: ::::.: .: :::	UUAGAGGGGAGAUAAUCCCUA	Cleavage		1	LotjaGi3g1v0425800	-0.428434	0.215333	0.546571	RhizvsLn
LotjaGi3g1v0425800	lja-miR7516-5p	MSTRG	5	-1	1	21	UAGCGGGUGUCUCGCCUCUGA	:.::::: ::::.: .: :::	UUAGAGGGGAGAUAAUCCCUA	Cleavage		1	LotjaGi3g1v0425800	-0.943623	0.0216884	0.117176	RhizvsHn
LotjaGi3g1v0425800	lja-miR7516-5p	MSTRG	5	-1	1	21	UAGCGGGUGUCUCGCCUCUGA	:.::::: ::::.: .: :::	UUAGAGGGGAGAUAAUCCCUA	Cleavage		1	LotjaGi3g1v0425800	-0.132114	0.731414	0.897669	RhizvsAM
LotjaGi3g1v0425800	lja-miR7516-5p	MSTRG	5	-1	1	21	UAGCGGGUGUCUCGCCUCUGA	:.::::: ::::.: .: :::	UUAGAGGGGAGAUAAUCCCUA	Cleavage		1	LotjaGi3g1v0425800	-0.29632	0.434996	0.968116	AMvsLn
LotjaGi3g1v0425800	lja-miR11108q-5p	LotjaGi3g1v0425800	2.5	-1	1	21	ACAUGGAGAUAAGUGAGUGGA	....:.::::::.:::::::	AUUGUUUACUUAUUUCCAUGU	Cleavage		1	LotjaGi3g1v0425800	-0.515189	0.210956	0.417536	LnvsHn
LotjaGi3g1v0425800	lja-miR11108q-5p	LotjaGi3g1v0425800	2.5	-1	1	21	ACAUGGAGAUAAGUGAGUGGA	....:.::::::.:::::::	AUUGUUUACUUAUUUCCAUGU	Cleavage		1	LotjaGi3g1v0425800	-0.811509	0.065935	0.189309	AMvsHn
LotjaGi3g1v0425800	lja-miR11108q-5p	LotjaGi3g1v0425800	2.5	-1	1	21	ACAUGGAGAUAAGUGAGUGGA	....:.::::::.:::::::	AUUGUUUACUUAUUUCCAUGU	Cleavage		1	LotjaGi3g1v0425800	-0.428434	0.215333	0.546571	RhizvsLn
LotjaGi3g1v0425800	lja-miR11108q-5p	LotjaGi3g1v0425800	2.5	-1	1	21	ACAUGGAGAUAAGUGAGUGGA	....:.::::::.:::::::	AUUGUUUACUUAUUUCCAUGU	Cleavage		1	LotjaGi3g1v0425800	-0.943623	0.0216884	0.117176	RhizvsHn
LotjaGi3g1v0425800	lja-miR11108q-5p	LotjaGi3g1v0425800	2.5	-1	1	21	ACAUGGAGAUAAGUGAGUGGA	....:.::::::.:::::::	AUUGUUUACUUAUUUCCAUGU	Cleavage		1	LotjaGi3g1v0425800	-0.132114	0.731414	0.897669	RhizvsAM
LotjaGi3g1v0425800	lja-miR11108q-5p	LotjaGi3g1v0425800	2.5	-1	1	21	ACAUGGAGAUAAGUGAGUGGA	....:.::::::.:::::::	AUUGUUUACUUAUUUCCAUGU	Cleavage		1	LotjaGi3g1v0425800	-0.29632	0.434996	0.968116	AMvsLn
LotjaGi3g1v0425800	lja-miR11108e-5p	MSTRG	2.5	-1	1	22	CCCAUCAUCCAAUCACAUGGAG	:::: :: :::::::::::	CAGCAUGGGAGUGGAUGAUGGG	Cleavage		1	LotjaGi3g1v0425800	-0.515189	0.210956	0.417536	LnvsHn
LotjaGi3g1v0425800	lja-miR11108e-5p	MSTRG	2.5	-1	1	22	CCCAUCAUCCAAUCACAUGGAG	:::: :: :::::::::::	CAGCAUGGGAGUGGAUGAUGGG	Cleavage		1	LotjaGi3g1v0425800	-0.811509	0.065935	0.189309	AMvsHn
LotjaGi3g1v0425800	lja-miR11108e-5p	MSTRG	2.5	-1	1	22	CCCAUCAUCCAAUCACAUGGAG	:::: :: :::::::::::	CAGCAUGGGAGUGGAUGAUGGG	Cleavage		1	LotjaGi3g1v0425800	-0.428434	0.215333	0.546571	RhizvsLn
LotjaGi3g1v0425800	lja-miR11108e-5p	MSTRG	2.5	-1	1	22	CCCAUCAUCCAAUCACAUGGAG	:::: :: :::::::::::	CAGCAUGGGAGUGGAUGAUGGG	Cleavage		1	LotjaGi3g1v0425800	-0.943623	0.0216884	0.117176	RhizvsHn
LotjaGi3g1v0425800	lja-miR11108e-5p	MSTRG	2.5	-1	1	22	CCCAUCAUCCAAUCACAUGGAG	:::: :: :::::::::::	CAGCAUGGGAGUGGAUGAUGGG	Cleavage		1	LotjaGi3g1v0425800	-0.132114	0.731414	0.897669	RhizvsAM
LotjaGi3g1v0425800	lja-miR11108e-5p	MSTRG	2.5	-1	1	22	CCCAUCAUCCAAUCACAUGGAG	:::: :: :::::::::::	CAGCAUGGGAGUGGAUGAUGGG	Cleavage		1	LotjaGi3g1v0425800	-0.29632	0.434996	0.968116	AMvsLn
LotjaGi3g1v0425800	lja-miR11154-5p	LotjaGi3g1v0425800	3	-1	1	24	UGAUACACGGUAGAAAAUCACAGC	: :::.::::: ::::::::::	ACCGUGGUUUUCCACCGUGUAUCC	Cleavage		1	LotjaGi3g1v0425800	-0.515189	0.210956	0.417536	LnvsHn
LotjaGi3g1v0425800	lja-miR11154-5p	LotjaGi3g1v0425800	3	-1	1	24	UGAUACACGGUAGAAAAUCACAGC	: :::.::::: ::::::::::	ACCGUGGUUUUCCACCGUGUAUCC	Cleavage		1	LotjaGi3g1v0425800	-0.811509	0.065935	0.189309	AMvsHn
LotjaGi3g1v0425800	lja-miR11154-5p	LotjaGi3g1v0425800	3	-1	1	24	UGAUACACGGUAGAAAAUCACAGC	: :::.::::: ::::::::::	ACCGUGGUUUUCCACCGUGUAUCC	Cleavage		1	LotjaGi3g1v0425800	-0.428434	0.215333	0.546571	RhizvsLn
LotjaGi3g1v0425800	lja-miR11154-5p	LotjaGi3g1v0425800	3	-1	1	24	UGAUACACGGUAGAAAAUCACAGC	: :::.::::: ::::::::::	ACCGUGGUUUUCCACCGUGUAUCC	Cleavage		1	LotjaGi3g1v0425800	-0.943623	0.0216884	0.117176	RhizvsHn
LotjaGi3g1v0425800	lja-miR11154-5p	LotjaGi3g1v0425800	3	-1	1	24	UGAUACACGGUAGAAAAUCACAGC	: :::.::::: ::::::::::	ACCGUGGUUUUCCACCGUGUAUCC	Cleavage		1	LotjaGi3g1v0425800	-0.132114	0.731414	0.897669	RhizvsAM
LotjaGi3g1v0425800	lja-miR11154-5p	LotjaGi3g1v0425800	3	-1	1	24	UGAUACACGGUAGAAAAUCACAGC	: :::.::::: ::::::::::	ACCGUGGUUUUCCACCGUGUAUCC	Cleavage		1	LotjaGi3g1v0425800	-0.29632	0.434996	0.968116	AMvsLn
LotjaGi3g1v0426300	lja-miR11077b-5p	MSTRG	4	-1	1	20	CGAUGGAUGAAUAAGACUAC	::::.:::::..:.: :.:	CUAGUUUUAUUUGUUCUUUG	Cleavage		1	LotjaGi3g1v0426300	-0.34272	0.177054	0.965567	AMvsLn
LotjaGi3g1v0426300	lja-miR11077b-5p	MSTRG	4	-1	1	20	CGAUGGAUGAAUAAGACUAC	::::.:::::..:.: :.:	CUAGUUUUAUUUGUUCUUUG	Cleavage		1	LotjaGi3g1v0426300	-0.0904199	0.700058	0.902957	RhizvsLn
LotjaGi3g1v0426300	lja-miR11077b-5p	MSTRG	4	-1	1	20	CGAUGGAUGAAUAAGACUAC	::::.:::::..:.: :.:	CUAGUUUUAUUUGUUCUUUG	Cleavage		1	LotjaGi3g1v0426300	-0.120232	0.700107	0.83096	AMvsHn
LotjaGi3g1v0426300	lja-miR11077b-5p	MSTRG	4	-1	1	20	CGAUGGAUGAAUAAGACUAC	::::.:::::..:.: :.:	CUAGUUUUAUUUGUUCUUUG	Cleavage		1	LotjaGi3g1v0426300	0.222487	0.457435	0.664139	LnvsHn
LotjaGi3g1v0426300	lja-miR11077b-5p	MSTRG	4	-1	1	20	CGAUGGAUGAAUAAGACUAC	::::.:::::..:.: :.:	CUAGUUUUAUUUGUUCUUUG	Cleavage		1	LotjaGi3g1v0426300	0.132067	0.658817	0.842819	RhizvsHn
LotjaGi3g1v0426300	lja-miR11077b-5p	MSTRG	4	-1	1	20	CGAUGGAUGAAUAAGACUAC	::::.:::::..:.: :.:	CUAGUUUUAUUUGUUCUUUG	Cleavage		1	LotjaGi3g1v0426300	0.2523	0.322198	0.635178	RhizvsAM
LotjaGi3g1v0426400_LC	lja-miR477-3p	MSTRG	5	-1	1	19	UGAAGUCUAGGGAGAGUGG	.:::::.:.::.::::	GGUUUCUCCUUGGAUUUCA	Cleavage		1	LotjaGi3g1v0426400_LC	-0.778249	0.0173617	0.0731719	AMvsHn
LotjaGi3g1v0426400_LC	lja-miR477-3p	MSTRG	5	-1	1	19	UGAAGUCUAGGGAGAGUGG	.:::::.:.::.::::	GGUUUCUCCUUGGAUUUCA	Cleavage		1	LotjaGi3g1v0426400_LC	-0.403875	0.150431	0.965567	AMvsLn
LotjaGi3g1v0426400_LC	lja-miR477-3p	MSTRG	5	-1	1	19	UGAAGUCUAGGGAGAGUGG	.:::::.:.::.::::	GGUUUCUCCUUGGAUUUCA	Cleavage		1	LotjaGi3g1v0426400_LC	0.0462241	0.879838	0.951921	RhizvsHn
LotjaGi3g1v0426400_LC	lja-miR477-3p	MSTRG	5	-1	1	19	UGAAGUCUAGGGAGAGUGG	.:::::.:.::.::::	GGUUUCUCCUUGGAUUUCA	Cleavage		1	LotjaGi3g1v0426400_LC	0.420598	0.0889474	0.330687	RhizvsLn
LotjaGi3g1v0426400_LC	lja-miR477-3p	MSTRG	5	-1	1	19	UGAAGUCUAGGGAGAGUGG	.:::::.:.::.::::	GGUUUCUCCUUGGAUUUCA	Cleavage		1	LotjaGi3g1v0426400_LC	-0.374374	0.217837	0.425637	LnvsHn
LotjaGi3g1v0426400_LC	lja-miR477-3p	MSTRG	5	-1	1	19	UGAAGUCUAGGGAGAGUGG	.:::::.:.::.::::	GGUUUCUCCUUGGAUUUCA	Cleavage		1	LotjaGi3g1v0426400_LC	0.824473	0.00299082	0.0294747	RhizvsAM
LotjaGi3g1v0426400_LC	lja-miR477-3p	MSTRG	5	-1	1	19	UGAAGUCUAGGGAGAGUGG	.:::::.:.::.::::	UGUUUCUCCUUGGAUUUCA	Cleavage		1	LotjaGi3g1v0426400_LC	-0.778249	0.0173617	0.0731719	AMvsHn
LotjaGi3g1v0426400_LC	lja-miR477-3p	MSTRG	5	-1	1	19	UGAAGUCUAGGGAGAGUGG	.:::::.:.::.::::	UGUUUCUCCUUGGAUUUCA	Cleavage		1	LotjaGi3g1v0426400_LC	-0.403875	0.150431	0.965567	AMvsLn
LotjaGi3g1v0426400_LC	lja-miR477-3p	MSTRG	5	-1	1	19	UGAAGUCUAGGGAGAGUGG	.:::::.:.::.::::	UGUUUCUCCUUGGAUUUCA	Cleavage		1	LotjaGi3g1v0426400_LC	0.0462241	0.879838	0.951921	RhizvsHn
LotjaGi3g1v0426400_LC	lja-miR477-3p	MSTRG	5	-1	1	19	UGAAGUCUAGGGAGAGUGG	.:::::.:.::.::::	UGUUUCUCCUUGGAUUUCA	Cleavage		1	LotjaGi3g1v0426400_LC	0.420598	0.0889474	0.330687	RhizvsLn
LotjaGi3g1v0426400_LC	lja-miR477-3p	MSTRG	5	-1	1	19	UGAAGUCUAGGGAGAGUGG	.:::::.:.::.::::	UGUUUCUCCUUGGAUUUCA	Cleavage		1	LotjaGi3g1v0426400_LC	-0.374374	0.217837	0.425637	LnvsHn
LotjaGi3g1v0426400_LC	lja-miR477-3p	MSTRG	5	-1	1	19	UGAAGUCUAGGGAGAGUGG	.:::::.:.::.::::	UGUUUCUCCUUGGAUUUCA	Cleavage		1	LotjaGi3g1v0426400_LC	0.824473	0.00299082	0.0294747	RhizvsAM
LotjaGi3g1v0426400_LC	lja-miR7519	LotjaGi3g1v0426400_LC	4	-1	1	19	CAAAUCUAAGUGGGCUAGC	::. .::..:::::::::	UCUGCUCCGUUUAGAUUUG	Cleavage		1	LotjaGi3g1v0426400_LC	-0.778249	0.0173617	0.0731719	AMvsHn
LotjaGi3g1v0426400_LC	lja-miR7519	LotjaGi3g1v0426400_LC	4	-1	1	19	CAAAUCUAAGUGGGCUAGC	::. .::..:::::::::	UCUGCUCCGUUUAGAUUUG	Cleavage		1	LotjaGi3g1v0426400_LC	-0.403875	0.150431	0.965567	AMvsLn
LotjaGi3g1v0426400_LC	lja-miR7519	LotjaGi3g1v0426400_LC	4	-1	1	19	CAAAUCUAAGUGGGCUAGC	::. .::..:::::::::	UCUGCUCCGUUUAGAUUUG	Cleavage		1	LotjaGi3g1v0426400_LC	0.0462241	0.879838	0.951921	RhizvsHn
LotjaGi3g1v0426400_LC	lja-miR7519	LotjaGi3g1v0426400_LC	4	-1	1	19	CAAAUCUAAGUGGGCUAGC	::. .::..:::::::::	UCUGCUCCGUUUAGAUUUG	Cleavage		1	LotjaGi3g1v0426400_LC	0.420598	0.0889474	0.330687	RhizvsLn
LotjaGi3g1v0426400_LC	lja-miR7519	LotjaGi3g1v0426400_LC	4	-1	1	19	CAAAUCUAAGUGGGCUAGC	::. .::..:::::::::	UCUGCUCCGUUUAGAUUUG	Cleavage		1	LotjaGi3g1v0426400_LC	-0.374374	0.217837	0.425637	LnvsHn
LotjaGi3g1v0426400_LC	lja-miR7519	LotjaGi3g1v0426400_LC	4	-1	1	19	CAAAUCUAAGUGGGCUAGC	::. .::..:::::::::	UCUGCUCCGUUUAGAUUUG	Cleavage		1	LotjaGi3g1v0426400_LC	0.824473	0.00299082	0.0294747	RhizvsAM
LotjaGi3g1v0426400_LC	lja-miR7519	MSTRG	4	-1	1	19	CAAAUCUAAGUGGGCUAGC	::. .::..:::::::::	UCUGCUCCGUUUAGAUUUG	Cleavage		1	LotjaGi3g1v0426400_LC	-0.778249	0.0173617	0.0731719	AMvsHn
LotjaGi3g1v0426400_LC	lja-miR7519	MSTRG	4	-1	1	19	CAAAUCUAAGUGGGCUAGC	::. .::..:::::::::	UCUGCUCCGUUUAGAUUUG	Cleavage		1	LotjaGi3g1v0426400_LC	-0.403875	0.150431	0.965567	AMvsLn
LotjaGi3g1v0426400_LC	lja-miR7519	MSTRG	4	-1	1	19	CAAAUCUAAGUGGGCUAGC	::. .::..:::::::::	UCUGCUCCGUUUAGAUUUG	Cleavage		1	LotjaGi3g1v0426400_LC	0.0462241	0.879838	0.951921	RhizvsHn
LotjaGi3g1v0426400_LC	lja-miR7519	MSTRG	4	-1	1	19	CAAAUCUAAGUGGGCUAGC	::. .::..:::::::::	UCUGCUCCGUUUAGAUUUG	Cleavage		1	LotjaGi3g1v0426400_LC	0.420598	0.0889474	0.330687	RhizvsLn
LotjaGi3g1v0426400_LC	lja-miR7519	MSTRG	4	-1	1	19	CAAAUCUAAGUGGGCUAGC	::. .::..:::::::::	UCUGCUCCGUUUAGAUUUG	Cleavage		1	LotjaGi3g1v0426400_LC	-0.374374	0.217837	0.425637	LnvsHn
LotjaGi3g1v0426400_LC	lja-miR7519	MSTRG	4	-1	1	19	CAAAUCUAAGUGGGCUAGC	::. .::..:::::::::	UCUGCUCCGUUUAGAUUUG	Cleavage		1	LotjaGi3g1v0426400_LC	0.824473	0.00299082	0.0294747	RhizvsAM
LotjaGi3g1v0426500	lja-miR11087-3p	LotjaGi3g1v0426500	4	-1	1	21	AAAAUAUGAACCCAACCCGGC	: ::::::::.:::: ::	CUAGUGUUGGGUUUAUAUAUU	Cleavage		1	LotjaGi3g1v0426500	0.850769	0.289795	0.558433	RhizvsHn
LotjaGi3g1v0426500	lja-miR11087-3p	LotjaGi3g1v0426500	4	-1	1	21	AAAAUAUGAACCCAACCCGGC	: ::::::::.:::: ::	CUAGUGUUGGGUUUAUAUAUU	Cleavage		1	LotjaGi3g1v0426500	-0.375429	0.662311	0.806376	AMvsHn
LotjaGi3g1v0426500	lja-miR11087-3p	LotjaGi3g1v0426500	4	-1	1	21	AAAAUAUGAACCCAACCCGGC	: ::::::::.:::: ::	CUAGUGUUGGGUUUAUAUAUU	Cleavage		1	LotjaGi3g1v0426500	0.00953854	0.988982	0.999041	LnvsHn
LotjaGi3g1v0426500	lja-miR11087-3p	LotjaGi3g1v0426500	4	-1	1	21	AAAAUAUGAACCCAACCCGGC	: ::::::::.:::: ::	CUAGUGUUGGGUUUAUAUAUU	Cleavage		1	LotjaGi3g1v0426500	-0.384967	0.593227	0.973269	AMvsLn
LotjaGi3g1v0426500	lja-miR11087-3p	LotjaGi3g1v0426500	4	-1	1	21	AAAAUAUGAACCCAACCCGGC	: ::::::::.:::: ::	CUAGUGUUGGGUUUAUAUAUU	Cleavage		1	LotjaGi3g1v0426500	1.2262	0.0854491	0.317108	RhizvsAM
LotjaGi3g1v0426500	lja-miR11087-3p	LotjaGi3g1v0426500	4	-1	1	21	AAAAUAUGAACCCAACCCGGC	: ::::::::.:::: ::	CUAGUGUUGGGUUUAUAUAUU	Cleavage		1	LotjaGi3g1v0426500	0.841231	0.173082	0.487152	RhizvsLn
LotjaGi3g1v0426800	lja-miR11118-5p	MSTRG	4.5	-1	1	23	CAUACUAAUAGAAUACGGAAAAU	:::::::: :::::.::: :::	AUUUUCCGCAUUCUGUUAUCAUG	Cleavage		1	LotjaGi3g1v0426800	3.87057	9.25e-22	2.98e-19	RhizvsHn
LotjaGi3g1v0426800	lja-miR11118-5p	MSTRG	4.5	-1	1	23	CAUACUAAUAGAAUACGGAAAAU	:::::::: :::::.::: :::	AUUUUCCGCAUUCUGUUAUCAUG	Cleavage		1	LotjaGi3g1v0426800	-0.0701145	0.778206	0.987692	AMvsLn
LotjaGi3g1v0426800	lja-miR11118-5p	MSTRG	4.5	-1	1	23	CAUACUAAUAGAAUACGGAAAAU	:::::::: :::::.::: :::	AUUUUCCGCAUUCUGUUAUCAUG	Cleavage		1	LotjaGi3g1v0426800	2.12393	2.39e-16	1.88e-14	RhizvsLn
LotjaGi3g1v0426800	lja-miR11118-5p	MSTRG	4.5	-1	1	23	CAUACUAAUAGAAUACGGAAAAU	:::::::: :::::.::: :::	AUUUUCCGCAUUCUGUUAUCAUG	Cleavage		1	LotjaGi3g1v0426800	2.19405	3.07e-17	2.77e-15	RhizvsAM
LotjaGi3g1v0426800	lja-miR11118-5p	MSTRG	4.5	-1	1	23	CAUACUAAUAGAAUACGGAAAAU	:::::::: :::::.::: :::	AUUUUCCGCAUUCUGUUAUCAUG	Cleavage		1	LotjaGi3g1v0426800	1.67653	1.96e-06	4.01e-05	AMvsHn
LotjaGi3g1v0426800	lja-miR11118-5p	MSTRG	4.5	-1	1	23	CAUACUAAUAGAAUACGGAAAAU	:::::::: :::::.::: :::	AUUUUCCGCAUUCUGUUAUCAUG	Cleavage		1	LotjaGi3g1v0426800	1.74664	7.92e-07	1.79e-05	LnvsHn
LotjaGi3g1v0426800	lja-miR11118-5p	LotjaGi3g1v0426800	4.5	-1	1	23	CAUACUAAUAGAAUACGGAAAAU	:::::::: :::::.::: :::	AUUUUCCGCAUUCUGUUAUCAUG	Cleavage		1	LotjaGi3g1v0426800	3.87057	9.25e-22	2.98e-19	RhizvsHn
LotjaGi3g1v0426800	lja-miR11118-5p	LotjaGi3g1v0426800	4.5	-1	1	23	CAUACUAAUAGAAUACGGAAAAU	:::::::: :::::.::: :::	AUUUUCCGCAUUCUGUUAUCAUG	Cleavage		1	LotjaGi3g1v0426800	-0.0701145	0.778206	0.987692	AMvsLn
LotjaGi3g1v0426800	lja-miR11118-5p	LotjaGi3g1v0426800	4.5	-1	1	23	CAUACUAAUAGAAUACGGAAAAU	:::::::: :::::.::: :::	AUUUUCCGCAUUCUGUUAUCAUG	Cleavage		1	LotjaGi3g1v0426800	2.12393	2.39e-16	1.88e-14	RhizvsLn
LotjaGi3g1v0426800	lja-miR11118-5p	LotjaGi3g1v0426800	4.5	-1	1	23	CAUACUAAUAGAAUACGGAAAAU	:::::::: :::::.::: :::	AUUUUCCGCAUUCUGUUAUCAUG	Cleavage		1	LotjaGi3g1v0426800	2.19405	3.07e-17	2.77e-15	RhizvsAM
LotjaGi3g1v0426800	lja-miR11118-5p	LotjaGi3g1v0426800	4.5	-1	1	23	CAUACUAAUAGAAUACGGAAAAU	:::::::: :::::.::: :::	AUUUUCCGCAUUCUGUUAUCAUG	Cleavage		1	LotjaGi3g1v0426800	1.67653	1.96e-06	4.01e-05	AMvsHn
LotjaGi3g1v0426800	lja-miR11118-5p	LotjaGi3g1v0426800	4.5	-1	1	23	CAUACUAAUAGAAUACGGAAAAU	:::::::: :::::.::: :::	AUUUUCCGCAUUCUGUUAUCAUG	Cleavage		1	LotjaGi3g1v0426800	1.74664	7.92e-07	1.79e-05	LnvsHn
LotjaGi3g1v0426900	lja-miR11154-5p	MSTRG	4	-1	1	24	UGAUACACGGUAGAAAAUCACAGC	::::::::: ..:: :::::	AACUUGAUUUUCUUUUGUUUAUCA	Translation		1	LotjaGi3g1v0426900	-1.58514	0.00104792	0.00912821	LnvsHn
LotjaGi3g1v0426900	lja-miR11154-5p	MSTRG	4	-1	1	24	UGAUACACGGUAGAAAAUCACAGC	::::::::: ..:: :::::	AACUUGAUUUUCUUUUGUUUAUCA	Translation		1	LotjaGi3g1v0426900	0.383123	0.360262	0.701174	RhizvsLn
LotjaGi3g1v0426900	lja-miR11154-5p	MSTRG	4	-1	1	24	UGAUACACGGUAGAAAAUCACAGC	::::::::: ..:: :::::	AACUUGAUUUUCUUUUGUUUAUCA	Translation		1	LotjaGi3g1v0426900	0.0196888	0.968311	1	AMvsLn
LotjaGi3g1v0426900	lja-miR11154-5p	MSTRG	4	-1	1	24	UGAUACACGGUAGAAAAUCACAGC	::::::::: ..:: :::::	AACUUGAUUUUCUUUUGUUUAUCA	Translation		1	LotjaGi3g1v0426900	-1.56545	0.00349613	0.021651	AMvsHn
LotjaGi3g1v0426900	lja-miR11154-5p	MSTRG	4	-1	1	24	UGAUACACGGUAGAAAAUCACAGC	::::::::: ..:: :::::	AACUUGAUUUUCUUUUGUUUAUCA	Translation		1	LotjaGi3g1v0426900	0.363435	0.449952	0.735163	RhizvsAM
LotjaGi3g1v0426900	lja-miR11154-5p	MSTRG	4	-1	1	24	UGAUACACGGUAGAAAAUCACAGC	::::::::: ..:: :::::	AACUUGAUUUUCUUUUGUUUAUCA	Translation		1	LotjaGi3g1v0426900	-1.20202	0.0125489	0.0795954	RhizvsHn
LotjaGi3g1v0426900	lja-miR7520	MSTRG	3	-1	1	21	GAGGGGGAAGGUGAUGACAUC	::::::.:::::::.::	UUCAUCAUCAUCUUCCCCUUC	Cleavage		1	LotjaGi3g1v0426900	-1.58514	0.00104792	0.00912821	LnvsHn
LotjaGi3g1v0426900	lja-miR7520	MSTRG	3	-1	1	21	GAGGGGGAAGGUGAUGACAUC	::::::.:::::::.::	UUCAUCAUCAUCUUCCCCUUC	Cleavage		1	LotjaGi3g1v0426900	0.383123	0.360262	0.701174	RhizvsLn
LotjaGi3g1v0426900	lja-miR7520	MSTRG	3	-1	1	21	GAGGGGGAAGGUGAUGACAUC	::::::.:::::::.::	UUCAUCAUCAUCUUCCCCUUC	Cleavage		1	LotjaGi3g1v0426900	0.0196888	0.968311	1	AMvsLn
LotjaGi3g1v0426900	lja-miR7520	MSTRG	3	-1	1	21	GAGGGGGAAGGUGAUGACAUC	::::::.:::::::.::	UUCAUCAUCAUCUUCCCCUUC	Cleavage		1	LotjaGi3g1v0426900	-1.56545	0.00349613	0.021651	AMvsHn
LotjaGi3g1v0426900	lja-miR7520	MSTRG	3	-1	1	21	GAGGGGGAAGGUGAUGACAUC	::::::.:::::::.::	UUCAUCAUCAUCUUCCCCUUC	Cleavage		1	LotjaGi3g1v0426900	0.363435	0.449952	0.735163	RhizvsAM
LotjaGi3g1v0426900	lja-miR7520	MSTRG	3	-1	1	21	GAGGGGGAAGGUGAUGACAUC	::::::.:::::::.::	UUCAUCAUCAUCUUCCCCUUC	Cleavage		1	LotjaGi3g1v0426900	-1.20202	0.0125489	0.0795954	RhizvsHn
LotjaGi3g1v0426900	lja-miR11155c-5p	MSTRG	5	-1	1	20	AGUGAUGAGUCCCUCUGACG	:: .::.::::.::: :::	CGCUAGGGGGAUUCACCACG	Cleavage		1	LotjaGi3g1v0426900	-1.58514	0.00104792	0.00912821	LnvsHn
LotjaGi3g1v0426900	lja-miR11155c-5p	MSTRG	5	-1	1	20	AGUGAUGAGUCCCUCUGACG	:: .::.::::.::: :::	CGCUAGGGGGAUUCACCACG	Cleavage		1	LotjaGi3g1v0426900	0.383123	0.360262	0.701174	RhizvsLn
LotjaGi3g1v0426900	lja-miR11155c-5p	MSTRG	5	-1	1	20	AGUGAUGAGUCCCUCUGACG	:: .::.::::.::: :::	CGCUAGGGGGAUUCACCACG	Cleavage		1	LotjaGi3g1v0426900	0.0196888	0.968311	1	AMvsLn
LotjaGi3g1v0426900	lja-miR11155c-5p	MSTRG	5	-1	1	20	AGUGAUGAGUCCCUCUGACG	:: .::.::::.::: :::	CGCUAGGGGGAUUCACCACG	Cleavage		1	LotjaGi3g1v0426900	-1.56545	0.00349613	0.021651	AMvsHn
LotjaGi3g1v0426900	lja-miR11155c-5p	MSTRG	5	-1	1	20	AGUGAUGAGUCCCUCUGACG	:: .::.::::.::: :::	CGCUAGGGGGAUUCACCACG	Cleavage		1	LotjaGi3g1v0426900	0.363435	0.449952	0.735163	RhizvsAM
LotjaGi3g1v0426900	lja-miR11155c-5p	MSTRG	5	-1	1	20	AGUGAUGAGUCCCUCUGACG	:: .::.::::.::: :::	CGCUAGGGGGAUUCACCACG	Cleavage		1	LotjaGi3g1v0426900	-1.20202	0.0125489	0.0795954	RhizvsHn
LotjaGi3g1v0426900	lja-miR11155c-5p	LotjaGi3g1v0426900	5	-1	1	20	AGUGAUGAGUCCCUCUGACG	:: .::.::::.::: :::	CGCUAGGGGGAUUCACCACG	Cleavage		1	LotjaGi3g1v0426900	-1.58514	0.00104792	0.00912821	LnvsHn
LotjaGi3g1v0426900	lja-miR11155c-5p	LotjaGi3g1v0426900	5	-1	1	20	AGUGAUGAGUCCCUCUGACG	:: .::.::::.::: :::	CGCUAGGGGGAUUCACCACG	Cleavage		1	LotjaGi3g1v0426900	0.383123	0.360262	0.701174	RhizvsLn
LotjaGi3g1v0426900	lja-miR11155c-5p	LotjaGi3g1v0426900	5	-1	1	20	AGUGAUGAGUCCCUCUGACG	:: .::.::::.::: :::	CGCUAGGGGGAUUCACCACG	Cleavage		1	LotjaGi3g1v0426900	0.0196888	0.968311	1	AMvsLn
LotjaGi3g1v0426900	lja-miR11155c-5p	LotjaGi3g1v0426900	5	-1	1	20	AGUGAUGAGUCCCUCUGACG	:: .::.::::.::: :::	CGCUAGGGGGAUUCACCACG	Cleavage		1	LotjaGi3g1v0426900	-1.56545	0.00349613	0.021651	AMvsHn
LotjaGi3g1v0426900	lja-miR11155c-5p	LotjaGi3g1v0426900	5	-1	1	20	AGUGAUGAGUCCCUCUGACG	:: .::.::::.::: :::	CGCUAGGGGGAUUCACCACG	Cleavage		1	LotjaGi3g1v0426900	0.363435	0.449952	0.735163	RhizvsAM
LotjaGi3g1v0426900	lja-miR11155c-5p	LotjaGi3g1v0426900	5	-1	1	20	AGUGAUGAGUCCCUCUGACG	:: .::.::::.::: :::	CGCUAGGGGGAUUCACCACG	Cleavage		1	LotjaGi3g1v0426900	-1.20202	0.0125489	0.0795954	RhizvsHn
LotjaGi3g1v0426900	lja-miR11138-3p	MSTRG	4	-1	1	21	AAAGCUAAGCUGUGGGUAAGG	::::.:.:::::::: .::	GCUUAUCUACAGCUUAUUUUA	Cleavage		1	LotjaGi3g1v0426900	-1.58514	0.00104792	0.00912821	LnvsHn
LotjaGi3g1v0426900	lja-miR11138-3p	MSTRG	4	-1	1	21	AAAGCUAAGCUGUGGGUAAGG	::::.:.:::::::: .::	GCUUAUCUACAGCUUAUUUUA	Cleavage		1	LotjaGi3g1v0426900	0.383123	0.360262	0.701174	RhizvsLn
LotjaGi3g1v0426900	lja-miR11138-3p	MSTRG	4	-1	1	21	AAAGCUAAGCUGUGGGUAAGG	::::.:.:::::::: .::	GCUUAUCUACAGCUUAUUUUA	Cleavage		1	LotjaGi3g1v0426900	0.0196888	0.968311	1	AMvsLn
LotjaGi3g1v0426900	lja-miR11138-3p	MSTRG	4	-1	1	21	AAAGCUAAGCUGUGGGUAAGG	::::.:.:::::::: .::	GCUUAUCUACAGCUUAUUUUA	Cleavage		1	LotjaGi3g1v0426900	-1.56545	0.00349613	0.021651	AMvsHn
LotjaGi3g1v0426900	lja-miR11138-3p	MSTRG	4	-1	1	21	AAAGCUAAGCUGUGGGUAAGG	::::.:.:::::::: .::	GCUUAUCUACAGCUUAUUUUA	Cleavage		1	LotjaGi3g1v0426900	0.363435	0.449952	0.735163	RhizvsAM
LotjaGi3g1v0426900	lja-miR11138-3p	MSTRG	4	-1	1	21	AAAGCUAAGCUGUGGGUAAGG	::::.:.:::::::: .::	GCUUAUCUACAGCUUAUUUUA	Cleavage		1	LotjaGi3g1v0426900	-1.20202	0.0125489	0.0795954	RhizvsHn
LotjaGi3g1v0427000	lja-miR11135c-3p	MSTRG	3	-1	1	19	UGUAUGUAUAAGCUAUCCA	: :::::::::::::..:	CGAAUAGCUUAUACAUGUA	Cleavage		1	LotjaGi3g1v0427000	0.0283929	0.845017	0.92303	AMvsHn
LotjaGi3g1v0427000	lja-miR11135c-3p	MSTRG	3	-1	1	19	UGUAUGUAUAAGCUAUCCA	: :::::::::::::..:	CGAAUAGCUUAUACAUGUA	Cleavage		1	LotjaGi3g1v0427000	-0.0832122	0.561682	0.781797	RhizvsHn
LotjaGi3g1v0427000	lja-miR11135c-3p	MSTRG	3	-1	1	19	UGUAUGUAUAAGCUAUCCA	: :::::::::::::..:	CGAAUAGCUUAUACAUGUA	Cleavage		1	LotjaGi3g1v0427000	-0.111605	0.327567	0.639452	RhizvsAM
LotjaGi3g1v0427000	lja-miR11135c-3p	MSTRG	3	-1	1	19	UGUAUGUAUAAGCUAUCCA	: :::::::::::::..:	CGAAUAGCUUAUACAUGUA	Cleavage		1	LotjaGi3g1v0427000	-0.186215	0.0974204	0.348511	RhizvsLn
LotjaGi3g1v0427000	lja-miR11135c-3p	MSTRG	3	-1	1	19	UGUAUGUAUAAGCUAUCCA	: :::::::::::::..:	CGAAUAGCUUAUACAUGUA	Cleavage		1	LotjaGi3g1v0427000	-0.0746103	0.512114	0.968116	AMvsLn
LotjaGi3g1v0427000	lja-miR11135c-3p	MSTRG	3	-1	1	19	UGUAUGUAUAAGCUAUCCA	: :::::::::::::..:	CGAAUAGCUUAUACAUGUA	Cleavage		1	LotjaGi3g1v0427000	0.103003	0.475732	0.678535	LnvsHn
LotjaGi3g1v0427000	lja-miR11135c-3p	LotjaGi3g1v0427000	3	-1	1	19	UGUAUGUAUAAGCUAUCCA	: :::::::::::::..:	CGAAUAGCUUAUACAUGUA	Cleavage		1	LotjaGi3g1v0427000	0.0283929	0.845017	0.92303	AMvsHn
LotjaGi3g1v0427000	lja-miR11135c-3p	LotjaGi3g1v0427000	3	-1	1	19	UGUAUGUAUAAGCUAUCCA	: :::::::::::::..:	CGAAUAGCUUAUACAUGUA	Cleavage		1	LotjaGi3g1v0427000	-0.0832122	0.561682	0.781797	RhizvsHn
LotjaGi3g1v0427000	lja-miR11135c-3p	LotjaGi3g1v0427000	3	-1	1	19	UGUAUGUAUAAGCUAUCCA	: :::::::::::::..:	CGAAUAGCUUAUACAUGUA	Cleavage		1	LotjaGi3g1v0427000	-0.111605	0.327567	0.639452	RhizvsAM
LotjaGi3g1v0427000	lja-miR11135c-3p	LotjaGi3g1v0427000	3	-1	1	19	UGUAUGUAUAAGCUAUCCA	: :::::::::::::..:	CGAAUAGCUUAUACAUGUA	Cleavage		1	LotjaGi3g1v0427000	-0.186215	0.0974204	0.348511	RhizvsLn
LotjaGi3g1v0427000	lja-miR11135c-3p	LotjaGi3g1v0427000	3	-1	1	19	UGUAUGUAUAAGCUAUCCA	: :::::::::::::..:	CGAAUAGCUUAUACAUGUA	Cleavage		1	LotjaGi3g1v0427000	-0.0746103	0.512114	0.968116	AMvsLn
LotjaGi3g1v0427000	lja-miR11135c-3p	LotjaGi3g1v0427000	3	-1	1	19	UGUAUGUAUAAGCUAUCCA	: :::::::::::::..:	CGAAUAGCUUAUACAUGUA	Cleavage		1	LotjaGi3g1v0427000	0.103003	0.475732	0.678535	LnvsHn
LotjaGi3g1v0427000	lja-miR11135a-3p	LotjaGi3g1v0427000	3	-1	1	19	UGUAUGUAUAAGCUAUCCA	: :::::::::::::..:	CGAAUAGCUUAUACAUGUA	Cleavage		1	LotjaGi3g1v0427000	0.0283929	0.845017	0.92303	AMvsHn
LotjaGi3g1v0427000	lja-miR11135a-3p	LotjaGi3g1v0427000	3	-1	1	19	UGUAUGUAUAAGCUAUCCA	: :::::::::::::..:	CGAAUAGCUUAUACAUGUA	Cleavage		1	LotjaGi3g1v0427000	-0.0832122	0.561682	0.781797	RhizvsHn
LotjaGi3g1v0427000	lja-miR11135a-3p	LotjaGi3g1v0427000	3	-1	1	19	UGUAUGUAUAAGCUAUCCA	: :::::::::::::..:	CGAAUAGCUUAUACAUGUA	Cleavage		1	LotjaGi3g1v0427000	-0.111605	0.327567	0.639452	RhizvsAM
LotjaGi3g1v0427000	lja-miR11135a-3p	LotjaGi3g1v0427000	3	-1	1	19	UGUAUGUAUAAGCUAUCCA	: :::::::::::::..:	CGAAUAGCUUAUACAUGUA	Cleavage		1	LotjaGi3g1v0427000	-0.186215	0.0974204	0.348511	RhizvsLn
LotjaGi3g1v0427000	lja-miR11135a-3p	LotjaGi3g1v0427000	3	-1	1	19	UGUAUGUAUAAGCUAUCCA	: :::::::::::::..:	CGAAUAGCUUAUACAUGUA	Cleavage		1	LotjaGi3g1v0427000	-0.0746103	0.512114	0.968116	AMvsLn
LotjaGi3g1v0427000	lja-miR11135a-3p	LotjaGi3g1v0427000	3	-1	1	19	UGUAUGUAUAAGCUAUCCA	: :::::::::::::..:	CGAAUAGCUUAUACAUGUA	Cleavage		1	LotjaGi3g1v0427000	0.103003	0.475732	0.678535	LnvsHn
LotjaGi3g1v0427000	lja-miR11135b-3p	LotjaGi3g1v0427000	3	-1	1	19	UGUAUGUAUAAGCUAUCCA	: :::::::::::::..:	CGAAUAGCUUAUACAUGUA	Cleavage		1	LotjaGi3g1v0427000	0.0283929	0.845017	0.92303	AMvsHn
LotjaGi3g1v0427000	lja-miR11135b-3p	LotjaGi3g1v0427000	3	-1	1	19	UGUAUGUAUAAGCUAUCCA	: :::::::::::::..:	CGAAUAGCUUAUACAUGUA	Cleavage		1	LotjaGi3g1v0427000	-0.0832122	0.561682	0.781797	RhizvsHn
LotjaGi3g1v0427000	lja-miR11135b-3p	LotjaGi3g1v0427000	3	-1	1	19	UGUAUGUAUAAGCUAUCCA	: :::::::::::::..:	CGAAUAGCUUAUACAUGUA	Cleavage		1	LotjaGi3g1v0427000	-0.111605	0.327567	0.639452	RhizvsAM
LotjaGi3g1v0427000	lja-miR11135b-3p	LotjaGi3g1v0427000	3	-1	1	19	UGUAUGUAUAAGCUAUCCA	: :::::::::::::..:	CGAAUAGCUUAUACAUGUA	Cleavage		1	LotjaGi3g1v0427000	-0.186215	0.0974204	0.348511	RhizvsLn
LotjaGi3g1v0427000	lja-miR11135b-3p	LotjaGi3g1v0427000	3	-1	1	19	UGUAUGUAUAAGCUAUCCA	: :::::::::::::..:	CGAAUAGCUUAUACAUGUA	Cleavage		1	LotjaGi3g1v0427000	-0.0746103	0.512114	0.968116	AMvsLn
LotjaGi3g1v0427000	lja-miR11135b-3p	LotjaGi3g1v0427000	3	-1	1	19	UGUAUGUAUAAGCUAUCCA	: :::::::::::::..:	CGAAUAGCUUAUACAUGUA	Cleavage		1	LotjaGi3g1v0427000	0.103003	0.475732	0.678535	LnvsHn
LotjaGi3g1v0427000	lja-miR11135a-3p	MSTRG	3	-1	1	19	UGUAUGUAUAAGCUAUCCA	: :::::::::::::..:	CGAAUAGCUUAUACAUGUA	Cleavage		1	LotjaGi3g1v0427000	0.0283929	0.845017	0.92303	AMvsHn
LotjaGi3g1v0427000	lja-miR11135a-3p	MSTRG	3	-1	1	19	UGUAUGUAUAAGCUAUCCA	: :::::::::::::..:	CGAAUAGCUUAUACAUGUA	Cleavage		1	LotjaGi3g1v0427000	-0.0832122	0.561682	0.781797	RhizvsHn
LotjaGi3g1v0427000	lja-miR11135a-3p	MSTRG	3	-1	1	19	UGUAUGUAUAAGCUAUCCA	: :::::::::::::..:	CGAAUAGCUUAUACAUGUA	Cleavage		1	LotjaGi3g1v0427000	-0.111605	0.327567	0.639452	RhizvsAM
LotjaGi3g1v0427000	lja-miR11135a-3p	MSTRG	3	-1	1	19	UGUAUGUAUAAGCUAUCCA	: :::::::::::::..:	CGAAUAGCUUAUACAUGUA	Cleavage		1	LotjaGi3g1v0427000	-0.186215	0.0974204	0.348511	RhizvsLn
LotjaGi3g1v0427000	lja-miR11135a-3p	MSTRG	3	-1	1	19	UGUAUGUAUAAGCUAUCCA	: :::::::::::::..:	CGAAUAGCUUAUACAUGUA	Cleavage		1	LotjaGi3g1v0427000	-0.0746103	0.512114	0.968116	AMvsLn
LotjaGi3g1v0427000	lja-miR11135a-3p	MSTRG	3	-1	1	19	UGUAUGUAUAAGCUAUCCA	: :::::::::::::..:	CGAAUAGCUUAUACAUGUA	Cleavage		1	LotjaGi3g1v0427000	0.103003	0.475732	0.678535	LnvsHn
LotjaGi3g1v0427000	lja-miR11135d-3p	MSTRG	4.5	-1	1	21	CAUGUAUGUAUAAGCUAUACA	: :::::::::::::..:	CGAAUAGCUUAUACAUGUACU	Cleavage		1	LotjaGi3g1v0427000	0.0283929	0.845017	0.92303	AMvsHn
LotjaGi3g1v0427000	lja-miR11135d-3p	MSTRG	4.5	-1	1	21	CAUGUAUGUAUAAGCUAUACA	: :::::::::::::..:	CGAAUAGCUUAUACAUGUACU	Cleavage		1	LotjaGi3g1v0427000	-0.0832122	0.561682	0.781797	RhizvsHn
LotjaGi3g1v0427000	lja-miR11135d-3p	MSTRG	4.5	-1	1	21	CAUGUAUGUAUAAGCUAUACA	: :::::::::::::..:	CGAAUAGCUUAUACAUGUACU	Cleavage		1	LotjaGi3g1v0427000	-0.111605	0.327567	0.639452	RhizvsAM
LotjaGi3g1v0427000	lja-miR11135d-3p	MSTRG	4.5	-1	1	21	CAUGUAUGUAUAAGCUAUACA	: :::::::::::::..:	CGAAUAGCUUAUACAUGUACU	Cleavage		1	LotjaGi3g1v0427000	-0.186215	0.0974204	0.348511	RhizvsLn
LotjaGi3g1v0427000	lja-miR11135d-3p	MSTRG	4.5	-1	1	21	CAUGUAUGUAUAAGCUAUACA	: :::::::::::::..:	CGAAUAGCUUAUACAUGUACU	Cleavage		1	LotjaGi3g1v0427000	-0.0746103	0.512114	0.968116	AMvsLn
LotjaGi3g1v0427000	lja-miR11135d-3p	MSTRG	4.5	-1	1	21	CAUGUAUGUAUAAGCUAUACA	: :::::::::::::..:	CGAAUAGCUUAUACAUGUACU	Cleavage		1	LotjaGi3g1v0427000	0.103003	0.475732	0.678535	LnvsHn
LotjaGi3g1v0427000	lja-miR11135b-3p	MSTRG	3	-1	1	19	UGUAUGUAUAAGCUAUCCA	: :::::::::::::..:	CGAAUAGCUUAUACAUGUA	Cleavage		1	LotjaGi3g1v0427000	0.0283929	0.845017	0.92303	AMvsHn
LotjaGi3g1v0427000	lja-miR11135b-3p	MSTRG	3	-1	1	19	UGUAUGUAUAAGCUAUCCA	: :::::::::::::..:	CGAAUAGCUUAUACAUGUA	Cleavage		1	LotjaGi3g1v0427000	-0.0832122	0.561682	0.781797	RhizvsHn
LotjaGi3g1v0427000	lja-miR11135b-3p	MSTRG	3	-1	1	19	UGUAUGUAUAAGCUAUCCA	: :::::::::::::..:	CGAAUAGCUUAUACAUGUA	Cleavage		1	LotjaGi3g1v0427000	-0.111605	0.327567	0.639452	RhizvsAM
LotjaGi3g1v0427000	lja-miR11135b-3p	MSTRG	3	-1	1	19	UGUAUGUAUAAGCUAUCCA	: :::::::::::::..:	CGAAUAGCUUAUACAUGUA	Cleavage		1	LotjaGi3g1v0427000	-0.186215	0.0974204	0.348511	RhizvsLn
LotjaGi3g1v0427000	lja-miR11135b-3p	MSTRG	3	-1	1	19	UGUAUGUAUAAGCUAUCCA	: :::::::::::::..:	CGAAUAGCUUAUACAUGUA	Cleavage		1	LotjaGi3g1v0427000	-0.0746103	0.512114	0.968116	AMvsLn
LotjaGi3g1v0427000	lja-miR11135b-3p	MSTRG	3	-1	1	19	UGUAUGUAUAAGCUAUCCA	: :::::::::::::..:	CGAAUAGCUUAUACAUGUA	Cleavage		1	LotjaGi3g1v0427000	0.103003	0.475732	0.678535	LnvsHn
LotjaGi3g1v0427000	lja-miR11085-5p	MSTRG	4	-1	1	21	UCAAAUAU-GAAGAUGCAAUAA	: ::::::::::. ::.:::::	UCAUUGCAUCUUUGAUGUUUGA	Cleavage		1	LotjaGi3g1v0427000	0.0283929	0.845017	0.92303	AMvsHn
LotjaGi3g1v0427000	lja-miR11085-5p	MSTRG	4	-1	1	21	UCAAAUAU-GAAGAUGCAAUAA	: ::::::::::. ::.:::::	UCAUUGCAUCUUUGAUGUUUGA	Cleavage		1	LotjaGi3g1v0427000	-0.0832122	0.561682	0.781797	RhizvsHn
LotjaGi3g1v0427000	lja-miR11085-5p	MSTRG	4	-1	1	21	UCAAAUAU-GAAGAUGCAAUAA	: ::::::::::. ::.:::::	UCAUUGCAUCUUUGAUGUUUGA	Cleavage		1	LotjaGi3g1v0427000	-0.111605	0.327567	0.639452	RhizvsAM
LotjaGi3g1v0427000	lja-miR11085-5p	MSTRG	4	-1	1	21	UCAAAUAU-GAAGAUGCAAUAA	: ::::::::::. ::.:::::	UCAUUGCAUCUUUGAUGUUUGA	Cleavage		1	LotjaGi3g1v0427000	-0.186215	0.0974204	0.348511	RhizvsLn
LotjaGi3g1v0427000	lja-miR11085-5p	MSTRG	4	-1	1	21	UCAAAUAU-GAAGAUGCAAUAA	: ::::::::::. ::.:::::	UCAUUGCAUCUUUGAUGUUUGA	Cleavage		1	LotjaGi3g1v0427000	-0.0746103	0.512114	0.968116	AMvsLn
LotjaGi3g1v0427000	lja-miR11085-5p	MSTRG	4	-1	1	21	UCAAAUAU-GAAGAUGCAAUAA	: ::::::::::. ::.:::::	UCAUUGCAUCUUUGAUGUUUGA	Cleavage		1	LotjaGi3g1v0427000	0.103003	0.475732	0.678535	LnvsHn
LotjaGi3g1v0427000	lja-miR11135d-3p	LotjaGi3g1v0427000	4.5	-1	1	21	CAUGUAUGUAUAAGCUAUACA	: :::::::::::::..:	CGAAUAGCUUAUACAUGUACU	Cleavage		1	LotjaGi3g1v0427000	0.0283929	0.845017	0.92303	AMvsHn
LotjaGi3g1v0427000	lja-miR11135d-3p	LotjaGi3g1v0427000	4.5	-1	1	21	CAUGUAUGUAUAAGCUAUACA	: :::::::::::::..:	CGAAUAGCUUAUACAUGUACU	Cleavage		1	LotjaGi3g1v0427000	-0.0832122	0.561682	0.781797	RhizvsHn
LotjaGi3g1v0427000	lja-miR11135d-3p	LotjaGi3g1v0427000	4.5	-1	1	21	CAUGUAUGUAUAAGCUAUACA	: :::::::::::::..:	CGAAUAGCUUAUACAUGUACU	Cleavage		1	LotjaGi3g1v0427000	-0.111605	0.327567	0.639452	RhizvsAM
LotjaGi3g1v0427000	lja-miR11135d-3p	LotjaGi3g1v0427000	4.5	-1	1	21	CAUGUAUGUAUAAGCUAUACA	: :::::::::::::..:	CGAAUAGCUUAUACAUGUACU	Cleavage		1	LotjaGi3g1v0427000	-0.186215	0.0974204	0.348511	RhizvsLn
LotjaGi3g1v0427000	lja-miR11135d-3p	LotjaGi3g1v0427000	4.5	-1	1	21	CAUGUAUGUAUAAGCUAUACA	: :::::::::::::..:	CGAAUAGCUUAUACAUGUACU	Cleavage		1	LotjaGi3g1v0427000	-0.0746103	0.512114	0.968116	AMvsLn
LotjaGi3g1v0427000	lja-miR11135d-3p	LotjaGi3g1v0427000	4.5	-1	1	21	CAUGUAUGUAUAAGCUAUACA	: :::::::::::::..:	CGAAUAGCUUAUACAUGUACU	Cleavage		1	LotjaGi3g1v0427000	0.103003	0.475732	0.678535	LnvsHn
LotjaGi3g1v0427200_LC	lja-miR11108j-5p	LotjaGi3g1v0427200_LC	4.5	-1	1	21	GUAAAUAACUCAUAUCCAAUC	:::: : ::::.::::: ::.	GAUUUGCUAUGGGUUAUAUAU	Cleavage		1	LotjaGi3g1v0427200_LC	-0.529495	0.492899	0.683594	AMvsHn
LotjaGi3g1v0427200_LC	lja-miR11108j-5p	LotjaGi3g1v0427200_LC	4.5	-1	1	21	GUAAAUAACUCAUAUCCAAUC	:::: : ::::.::::: ::.	GAUUUGCUAUGGGUUAUAUAU	Cleavage		1	LotjaGi3g1v0427200_LC	0.427895	0.456302	0.774841	RhizvsLn
LotjaGi3g1v0427200_LC	lja-miR11108j-5p	LotjaGi3g1v0427200_LC	4.5	-1	1	21	GUAAAUAACUCAUAUCCAAUC	:::: : ::::.::::: ::.	GAUUUGCUAUGGGUUAUAUAU	Cleavage		1	LotjaGi3g1v0427200_LC	0.718903	0.2657	0.579056	RhizvsAM
LotjaGi3g1v0427200_LC	lja-miR11108j-5p	LotjaGi3g1v0427200_LC	4.5	-1	1	21	GUAAAUAACUCAUAUCCAAUC	:::: : ::::.::::: ::.	GAUUUGCUAUGGGUUAUAUAU	Cleavage		1	LotjaGi3g1v0427200_LC	0.189408	0.794402	0.912199	RhizvsHn
LotjaGi3g1v0427200_LC	lja-miR11108j-5p	LotjaGi3g1v0427200_LC	4.5	-1	1	21	GUAAAUAACUCAUAUCCAAUC	:::: : ::::.::::: ::.	GAUUUGCUAUGGGUUAUAUAU	Cleavage		1	LotjaGi3g1v0427200_LC	-0.238487	0.740167	0.864602	LnvsHn
LotjaGi3g1v0427200_LC	lja-miR11108j-5p	LotjaGi3g1v0427200_LC	4.5	-1	1	21	GUAAAUAACUCAUAUCCAAUC	:::: : ::::.::::: ::.	GAUUUGCUAUGGGUUAUAUAU	Cleavage		1	LotjaGi3g1v0427200_LC	-0.291008	0.652103	0.979204	AMvsLn
LotjaGi3g1v0427200_LC	lja-miR11145d-3p	LotjaGi3g1v0427200_LC	4.5	-1	1	24	AGUGCAAAAUCGUGAUAAGUGAGG	::::::.: :.:::::::...	GGUCACUUGUAAUGAUUUUGUGUC	Cleavage		1	LotjaGi3g1v0427200_LC	-0.529495	0.492899	0.683594	AMvsHn
LotjaGi3g1v0427200_LC	lja-miR11145d-3p	LotjaGi3g1v0427200_LC	4.5	-1	1	24	AGUGCAAAAUCGUGAUAAGUGAGG	::::::.: :.:::::::...	GGUCACUUGUAAUGAUUUUGUGUC	Cleavage		1	LotjaGi3g1v0427200_LC	0.427895	0.456302	0.774841	RhizvsLn
LotjaGi3g1v0427200_LC	lja-miR11145d-3p	LotjaGi3g1v0427200_LC	4.5	-1	1	24	AGUGCAAAAUCGUGAUAAGUGAGG	::::::.: :.:::::::...	GGUCACUUGUAAUGAUUUUGUGUC	Cleavage		1	LotjaGi3g1v0427200_LC	0.718903	0.2657	0.579056	RhizvsAM
LotjaGi3g1v0427200_LC	lja-miR11145d-3p	LotjaGi3g1v0427200_LC	4.5	-1	1	24	AGUGCAAAAUCGUGAUAAGUGAGG	::::::.: :.:::::::...	GGUCACUUGUAAUGAUUUUGUGUC	Cleavage		1	LotjaGi3g1v0427200_LC	0.189408	0.794402	0.912199	RhizvsHn
LotjaGi3g1v0427200_LC	lja-miR11145d-3p	LotjaGi3g1v0427200_LC	4.5	-1	1	24	AGUGCAAAAUCGUGAUAAGUGAGG	::::::.: :.:::::::...	GGUCACUUGUAAUGAUUUUGUGUC	Cleavage		1	LotjaGi3g1v0427200_LC	-0.238487	0.740167	0.864602	LnvsHn
LotjaGi3g1v0427200_LC	lja-miR11145d-3p	LotjaGi3g1v0427200_LC	4.5	-1	1	24	AGUGCAAAAUCGUGAUAAGUGAGG	::::::.: :.:::::::...	GGUCACUUGUAAUGAUUUUGUGUC	Cleavage		1	LotjaGi3g1v0427200_LC	-0.291008	0.652103	0.979204	AMvsLn
LotjaGi3g1v0427300_LC	lja-miR11108o-3p	LotjaGi3g1v0427300_LC	5	-1	1	20	GAUGGAUGAUGAGUAUAACC	::.:.::::::.::::	UCUUGUGCUCAUCGUCCACG	Cleavage		1	LotjaGi3g1v0427300_LC	3.04076	0.159885	0.410445	RhizvsHn
LotjaGi3g1v0427300_LC	lja-miR11108o-3p	LotjaGi3g1v0427300_LC	5	-1	1	20	GAUGGAUGAUGAGUAUAACC	::.:.::::::.::::	UCUUGUGCUCAUCGUCCACG	Cleavage		1	LotjaGi3g1v0427300_LC	-0.458937	0.821314	0.935982	RhizvsAM
LotjaGi3g1v0427300_LC	lja-miR11108o-3p	LotjaGi3g1v0427300_LC	5	-1	1	20	GAUGGAUGAUGAGUAUAACC	::.:.::::::.::::	UCUUGUGCUCAUCGUCCACG	Cleavage		1	LotjaGi3g1v0427300_LC	-0.697638	0.744435	0.98632	AMvsLn
LotjaGi3g1v0427300_LC	lja-miR11108o-3p	LotjaGi3g1v0427300_LC	5	-1	1	20	GAUGGAUGAUGAGUAUAACC	::.:.::::::.::::	UCUUGUGCUCAUCGUCCACG	Cleavage		1	LotjaGi3g1v0427300_LC	3.4997	0.136377	0.304306	AMvsHn
LotjaGi3g1v0427300_LC	lja-miR11108o-3p	LotjaGi3g1v0427300_LC	5	-1	1	20	GAUGGAUGAUGAGUAUAACC	::.:.::::::.::::	UCUUGUGCUCAUCGUCCACG	Cleavage		1	LotjaGi3g1v0427300_LC	4.19734	0.102674	0.263134	LnvsHn
LotjaGi3g1v0427300_LC	lja-miR11108o-3p	LotjaGi3g1v0427300_LC	5	-1	1	20	GAUGGAUGAUGAGUAUAACC	::.:.::::::.::::	UCUUGUGCUCAUCGUCCACG	Cleavage		1	LotjaGi3g1v0427300_LC	-1.15658	0.57013	0.844416	RhizvsLn
LotjaGi3g1v0427300_LC	lja-miR11108p-3p	LotjaGi3g1v0427300_LC	5	-1	1	20	GAUGGAUGAUGAGUAUAACC	::.:.::::::.::::	UCUUGUGCUCAUCGUCCACG	Cleavage		1	LotjaGi3g1v0427300_LC	3.04076	0.159885	0.410445	RhizvsHn
LotjaGi3g1v0427300_LC	lja-miR11108p-3p	LotjaGi3g1v0427300_LC	5	-1	1	20	GAUGGAUGAUGAGUAUAACC	::.:.::::::.::::	UCUUGUGCUCAUCGUCCACG	Cleavage		1	LotjaGi3g1v0427300_LC	-0.458937	0.821314	0.935982	RhizvsAM
LotjaGi3g1v0427300_LC	lja-miR11108p-3p	LotjaGi3g1v0427300_LC	5	-1	1	20	GAUGGAUGAUGAGUAUAACC	::.:.::::::.::::	UCUUGUGCUCAUCGUCCACG	Cleavage		1	LotjaGi3g1v0427300_LC	-0.697638	0.744435	0.98632	AMvsLn
LotjaGi3g1v0427300_LC	lja-miR11108p-3p	LotjaGi3g1v0427300_LC	5	-1	1	20	GAUGGAUGAUGAGUAUAACC	::.:.::::::.::::	UCUUGUGCUCAUCGUCCACG	Cleavage		1	LotjaGi3g1v0427300_LC	3.4997	0.136377	0.304306	AMvsHn
LotjaGi3g1v0427300_LC	lja-miR11108p-3p	LotjaGi3g1v0427300_LC	5	-1	1	20	GAUGGAUGAUGAGUAUAACC	::.:.::::::.::::	UCUUGUGCUCAUCGUCCACG	Cleavage		1	LotjaGi3g1v0427300_LC	4.19734	0.102674	0.263134	LnvsHn
LotjaGi3g1v0427300_LC	lja-miR11108p-3p	LotjaGi3g1v0427300_LC	5	-1	1	20	GAUGGAUGAUGAGUAUAACC	::.:.::::::.::::	UCUUGUGCUCAUCGUCCACG	Cleavage		1	LotjaGi3g1v0427300_LC	-1.15658	0.57013	0.844416	RhizvsLn
LotjaGi3g1v0427300_LC	lja-miR11108v-3p	LotjaGi3g1v0427300_LC	4.5	-1	1	19	UGGAUGAUGAGUAUAACCC	::.:.::::::.::::	CUCUUGUGCUCAUCGUCCA	Cleavage		1	LotjaGi3g1v0427300_LC	3.04076	0.159885	0.410445	RhizvsHn
LotjaGi3g1v0427300_LC	lja-miR11108v-3p	LotjaGi3g1v0427300_LC	4.5	-1	1	19	UGGAUGAUGAGUAUAACCC	::.:.::::::.::::	CUCUUGUGCUCAUCGUCCA	Cleavage		1	LotjaGi3g1v0427300_LC	-0.458937	0.821314	0.935982	RhizvsAM
LotjaGi3g1v0427300_LC	lja-miR11108v-3p	LotjaGi3g1v0427300_LC	4.5	-1	1	19	UGGAUGAUGAGUAUAACCC	::.:.::::::.::::	CUCUUGUGCUCAUCGUCCA	Cleavage		1	LotjaGi3g1v0427300_LC	-0.697638	0.744435	0.98632	AMvsLn
LotjaGi3g1v0427300_LC	lja-miR11108v-3p	LotjaGi3g1v0427300_LC	4.5	-1	1	19	UGGAUGAUGAGUAUAACCC	::.:.::::::.::::	CUCUUGUGCUCAUCGUCCA	Cleavage		1	LotjaGi3g1v0427300_LC	3.4997	0.136377	0.304306	AMvsHn
LotjaGi3g1v0427300_LC	lja-miR11108v-3p	LotjaGi3g1v0427300_LC	4.5	-1	1	19	UGGAUGAUGAGUAUAACCC	::.:.::::::.::::	CUCUUGUGCUCAUCGUCCA	Cleavage		1	LotjaGi3g1v0427300_LC	4.19734	0.102674	0.263134	LnvsHn
LotjaGi3g1v0427300_LC	lja-miR11108v-3p	LotjaGi3g1v0427300_LC	4.5	-1	1	19	UGGAUGAUGAGUAUAACCC	::.:.::::::.::::	CUCUUGUGCUCAUCGUCCA	Cleavage		1	LotjaGi3g1v0427300_LC	-1.15658	0.57013	0.844416	RhizvsLn
LotjaGi3g1v0427300_LC	lja-miR11158-3p	LotjaGi3g1v0427300_LC	3.5	-1	1	23	ACUCAACCUAGGCGUGGGACGCA	: : :::. ::.::.:::::::	UCCUUCCUUCGUCUGGGUUGAGG	Cleavage		1	LotjaGi3g1v0427300_LC	3.04076	0.159885	0.410445	RhizvsHn
LotjaGi3g1v0427300_LC	lja-miR11158-3p	LotjaGi3g1v0427300_LC	3.5	-1	1	23	ACUCAACCUAGGCGUGGGACGCA	: : :::. ::.::.:::::::	UCCUUCCUUCGUCUGGGUUGAGG	Cleavage		1	LotjaGi3g1v0427300_LC	-0.458937	0.821314	0.935982	RhizvsAM
LotjaGi3g1v0427300_LC	lja-miR11158-3p	LotjaGi3g1v0427300_LC	3.5	-1	1	23	ACUCAACCUAGGCGUGGGACGCA	: : :::. ::.::.:::::::	UCCUUCCUUCGUCUGGGUUGAGG	Cleavage		1	LotjaGi3g1v0427300_LC	-0.697638	0.744435	0.98632	AMvsLn
LotjaGi3g1v0427300_LC	lja-miR11158-3p	LotjaGi3g1v0427300_LC	3.5	-1	1	23	ACUCAACCUAGGCGUGGGACGCA	: : :::. ::.::.:::::::	UCCUUCCUUCGUCUGGGUUGAGG	Cleavage		1	LotjaGi3g1v0427300_LC	3.4997	0.136377	0.304306	AMvsHn
LotjaGi3g1v0427300_LC	lja-miR11158-3p	LotjaGi3g1v0427300_LC	3.5	-1	1	23	ACUCAACCUAGGCGUGGGACGCA	: : :::. ::.::.:::::::	UCCUUCCUUCGUCUGGGUUGAGG	Cleavage		1	LotjaGi3g1v0427300_LC	4.19734	0.102674	0.263134	LnvsHn
LotjaGi3g1v0427300_LC	lja-miR11158-3p	LotjaGi3g1v0427300_LC	3.5	-1	1	23	ACUCAACCUAGGCGUGGGACGCA	: : :::. ::.::.:::::::	UCCUUCCUUCGUCUGGGUUGAGG	Cleavage		1	LotjaGi3g1v0427300_LC	-1.15658	0.57013	0.844416	RhizvsLn
LotjaGi3g1v0427500	lja-miR5287b-3p	LotjaGi3g1v0427500	3.5	-1	1	22	UAUAUAUGUGAUCGGAGGGUGU	..::::..:::.. :::::::	CUGCCCUUUGAUUGAAUAUAUA	Cleavage		1	LotjaGi3g1v0427500	0.0403887	0.970923	0.990359	RhizvsAM
LotjaGi3g1v0427500	lja-miR5287b-3p	LotjaGi3g1v0427500	3.5	-1	1	22	UAUAUAUGUGAUCGGAGGGUGU	..::::..:::.. :::::::	CUGCCCUUUGAUUGAAUAUAUA	Cleavage		1	LotjaGi3g1v0427500	-0.246898	0.816178	0.922651	RhizvsHn
LotjaGi3g1v0427500	lja-miR5287b-3p	LotjaGi3g1v0427500	3.5	-1	1	22	UAUAUAUGUGAUCGGAGGGUGU	..::::..:::.. :::::::	CUGCCCUUUGAUUGAAUAUAUA	Cleavage		1	LotjaGi3g1v0427500	-0.287286	0.804236	0.897502	AMvsHn
LotjaGi3g1v0427500	lja-miR5287b-3p	LotjaGi3g1v0427500	3.5	-1	1	22	UAUAUAUGUGAUCGGAGGGUGU	..::::..:::.. :::::::	CUGCCCUUUGAUUGAAUAUAUA	Cleavage		1	LotjaGi3g1v0427500	-2.43619	0.0262287	0.103765	LnvsHn
LotjaGi3g1v0427500	lja-miR5287b-3p	LotjaGi3g1v0427500	3.5	-1	1	22	UAUAUAUGUGAUCGGAGGGUGU	..::::..:::.. :::::::	CUGCCCUUUGAUUGAAUAUAUA	Cleavage		1	LotjaGi3g1v0427500	2.1893	0.0265858	0.149687	RhizvsLn
LotjaGi3g1v0427500	lja-miR5287b-3p	LotjaGi3g1v0427500	3.5	-1	1	22	UAUAUAUGUGAUCGGAGGGUGU	..::::..:::.. :::::::	CUGCCCUUUGAUUGAAUAUAUA	Cleavage		1	LotjaGi3g1v0427500	2.14891	0.0477713	0.965567	AMvsLn
LotjaGi3g1v0427800	lja-miR11104-5p	MSTRG	3.5	-1	1	23	UCAAAACUCUAGCAUCAAACGUG	::::.::::::: : ::::	UUUAUUUGGUGCUAGAUUAUUGA	Cleavage		1	LotjaGi3g1v0427800	0.121814	0.307792	0.622889	RhizvsAM
LotjaGi3g1v0427800	lja-miR11104-5p	MSTRG	3.5	-1	1	23	UCAAAACUCUAGCAUCAAACGUG	::::.::::::: : ::::	UUUAUUUGGUGCUAGAUUAUUGA	Cleavage		1	LotjaGi3g1v0427800	0.0784771	0.508657	0.807732	RhizvsLn
LotjaGi3g1v0427800	lja-miR11104-5p	MSTRG	3.5	-1	1	23	UCAAAACUCUAGCAUCAAACGUG	::::.::::::: : ::::	UUUAUUUGGUGCUAGAUUAUUGA	Cleavage		1	LotjaGi3g1v0427800	0.0826667	0.590056	0.800157	RhizvsHn
LotjaGi3g1v0427800	lja-miR11104-5p	MSTRG	3.5	-1	1	23	UCAAAACUCUAGCAUCAAACGUG	::::.::::::: : ::::	UUUAUUUGGUGCUAGAUUAUUGA	Cleavage		1	LotjaGi3g1v0427800	-0.0391476	0.798218	0.894063	AMvsHn
LotjaGi3g1v0427800	lja-miR11104-5p	MSTRG	3.5	-1	1	23	UCAAAACUCUAGCAUCAAACGUG	::::.::::::: : ::::	UUUAUUUGGUGCUAGAUUAUUGA	Cleavage		1	LotjaGi3g1v0427800	0.00418958	0.978137	0.993949	LnvsHn
LotjaGi3g1v0427800	lja-miR11104-5p	MSTRG	3.5	-1	1	23	UCAAAACUCUAGCAUCAAACGUG	::::.::::::: : ::::	UUUAUUUGGUGCUAGAUUAUUGA	Cleavage		1	LotjaGi3g1v0427800	-0.0433372	0.716683	0.982932	AMvsLn
LotjaGi3g1v0427900	lja-miR11097g-5p	LotjaGi3g1v0427900	2	-1	1	20	UAAUGGAUAUGCACUGACAG	.::: :::::::::..::::	UUGUGAGUGCAUAUUUAUUA	Cleavage		1	LotjaGi3g1v0427900	0.35331	0.0262055	0.133252	RhizvsHn
LotjaGi3g1v0427900	lja-miR11097g-5p	LotjaGi3g1v0427900	2	-1	1	20	UAAUGGAUAUGCACUGACAG	.::: :::::::::..::::	UUGUGAGUGCAUAUUUAUUA	Cleavage		1	LotjaGi3g1v0427900	-0.00685572	0.956625	1	AMvsLn
LotjaGi3g1v0427900	lja-miR11097g-5p	LotjaGi3g1v0427900	2	-1	1	20	UAAUGGAUAUGCACUGACAG	.::: :::::::::..::::	UUGUGAGUGCAUAUUUAUUA	Cleavage		1	LotjaGi3g1v0427900	0.282085	0.079836	0.21588	AMvsHn
LotjaGi3g1v0427900	lja-miR11097g-5p	LotjaGi3g1v0427900	2	-1	1	20	UAAUGGAUAUGCACUGACAG	.::: :::::::::..::::	UUGUGAGUGCAUAUUUAUUA	Cleavage		1	LotjaGi3g1v0427900	0.0712241	0.572215	0.812976	RhizvsAM
LotjaGi3g1v0427900	lja-miR11097g-5p	LotjaGi3g1v0427900	2	-1	1	20	UAAUGGAUAUGCACUGACAG	.::: :::::::::..::::	UUGUGAGUGCAUAUUUAUUA	Cleavage		1	LotjaGi3g1v0427900	0.0643684	0.599636	0.858494	RhizvsLn
LotjaGi3g1v0427900	lja-miR11097g-5p	LotjaGi3g1v0427900	2	-1	1	20	UAAUGGAUAUGCACUGACAG	.::: :::::::::..::::	UUGUGAGUGCAUAUUUAUUA	Cleavage		1	LotjaGi3g1v0427900	0.288941	0.0681673	0.200435	LnvsHn
LotjaGi3g1v0427900	lja-miR11097i-3p	MSTRG	2	-1	1	20	UAAUGGAUAUGCACUGACAG	.::: :::::::::..::::	UUGUGAGUGCAUAUUUAUUA	Cleavage		1	LotjaGi3g1v0427900	0.35331	0.0262055	0.133252	RhizvsHn
LotjaGi3g1v0427900	lja-miR11097i-3p	MSTRG	2	-1	1	20	UAAUGGAUAUGCACUGACAG	.::: :::::::::..::::	UUGUGAGUGCAUAUUUAUUA	Cleavage		1	LotjaGi3g1v0427900	-0.00685572	0.956625	1	AMvsLn
LotjaGi3g1v0427900	lja-miR11097i-3p	MSTRG	2	-1	1	20	UAAUGGAUAUGCACUGACAG	.::: :::::::::..::::	UUGUGAGUGCAUAUUUAUUA	Cleavage		1	LotjaGi3g1v0427900	0.282085	0.079836	0.21588	AMvsHn
LotjaGi3g1v0427900	lja-miR11097i-3p	MSTRG	2	-1	1	20	UAAUGGAUAUGCACUGACAG	.::: :::::::::..::::	UUGUGAGUGCAUAUUUAUUA	Cleavage		1	LotjaGi3g1v0427900	0.0712241	0.572215	0.812976	RhizvsAM
LotjaGi3g1v0427900	lja-miR11097i-3p	MSTRG	2	-1	1	20	UAAUGGAUAUGCACUGACAG	.::: :::::::::..::::	UUGUGAGUGCAUAUUUAUUA	Cleavage		1	LotjaGi3g1v0427900	0.0643684	0.599636	0.858494	RhizvsLn
LotjaGi3g1v0427900	lja-miR11097i-3p	MSTRG	2	-1	1	20	UAAUGGAUAUGCACUGACAG	.::: :::::::::..::::	UUGUGAGUGCAUAUUUAUUA	Cleavage		1	LotjaGi3g1v0427900	0.288941	0.0681673	0.200435	LnvsHn
LotjaGi3g1v0427900	lja-miR7516-5p	MSTRG	3.5	-1	1	21	UAGCGGGUGUCUCGCCUCUGA	.::.::.::::::: .:.::	AUAGGGGUGAGACACAUGUUA	Cleavage		1	LotjaGi3g1v0427900	0.35331	0.0262055	0.133252	RhizvsHn
LotjaGi3g1v0427900	lja-miR7516-5p	MSTRG	3.5	-1	1	21	UAGCGGGUGUCUCGCCUCUGA	.::.::.::::::: .:.::	AUAGGGGUGAGACACAUGUUA	Cleavage		1	LotjaGi3g1v0427900	-0.00685572	0.956625	1	AMvsLn
LotjaGi3g1v0427900	lja-miR7516-5p	MSTRG	3.5	-1	1	21	UAGCGGGUGUCUCGCCUCUGA	.::.::.::::::: .:.::	AUAGGGGUGAGACACAUGUUA	Cleavage		1	LotjaGi3g1v0427900	0.282085	0.079836	0.21588	AMvsHn
LotjaGi3g1v0427900	lja-miR7516-5p	MSTRG	3.5	-1	1	21	UAGCGGGUGUCUCGCCUCUGA	.::.::.::::::: .:.::	AUAGGGGUGAGACACAUGUUA	Cleavage		1	LotjaGi3g1v0427900	0.0712241	0.572215	0.812976	RhizvsAM
LotjaGi3g1v0427900	lja-miR7516-5p	MSTRG	3.5	-1	1	21	UAGCGGGUGUCUCGCCUCUGA	.::.::.::::::: .:.::	AUAGGGGUGAGACACAUGUUA	Cleavage		1	LotjaGi3g1v0427900	0.0643684	0.599636	0.858494	RhizvsLn
LotjaGi3g1v0427900	lja-miR7516-5p	MSTRG	3.5	-1	1	21	UAGCGGGUGUCUCGCCUCUGA	.::.::.::::::: .:.::	AUAGGGGUGAGACACAUGUUA	Cleavage		1	LotjaGi3g1v0427900	0.288941	0.0681673	0.200435	LnvsHn
LotjaGi3g1v0427900	lja-miR11097h-5p	MSTRG	2	-1	1	20	UAAUGGAUAUGCACUGACAG	.::: :::::::::..::::	UUGUGAGUGCAUAUUUAUUA	Cleavage		1	LotjaGi3g1v0427900	0.35331	0.0262055	0.133252	RhizvsHn
LotjaGi3g1v0427900	lja-miR11097h-5p	MSTRG	2	-1	1	20	UAAUGGAUAUGCACUGACAG	.::: :::::::::..::::	UUGUGAGUGCAUAUUUAUUA	Cleavage		1	LotjaGi3g1v0427900	-0.00685572	0.956625	1	AMvsLn
LotjaGi3g1v0427900	lja-miR11097h-5p	MSTRG	2	-1	1	20	UAAUGGAUAUGCACUGACAG	.::: :::::::::..::::	UUGUGAGUGCAUAUUUAUUA	Cleavage		1	LotjaGi3g1v0427900	0.282085	0.079836	0.21588	AMvsHn
LotjaGi3g1v0427900	lja-miR11097h-5p	MSTRG	2	-1	1	20	UAAUGGAUAUGCACUGACAG	.::: :::::::::..::::	UUGUGAGUGCAUAUUUAUUA	Cleavage		1	LotjaGi3g1v0427900	0.0712241	0.572215	0.812976	RhizvsAM
LotjaGi3g1v0427900	lja-miR11097h-5p	MSTRG	2	-1	1	20	UAAUGGAUAUGCACUGACAG	.::: :::::::::..::::	UUGUGAGUGCAUAUUUAUUA	Cleavage		1	LotjaGi3g1v0427900	0.0643684	0.599636	0.858494	RhizvsLn
LotjaGi3g1v0427900	lja-miR11097h-5p	MSTRG	2	-1	1	20	UAAUGGAUAUGCACUGACAG	.::: :::::::::..::::	UUGUGAGUGCAUAUUUAUUA	Cleavage		1	LotjaGi3g1v0427900	0.288941	0.0681673	0.200435	LnvsHn
LotjaGi3g1v0427900	lja-miR11092-3p	MSTRG	4.5	-1	1	19	AGUGAAACUGACACACGGU	::: ::::: :::::::	UACGUAUGUCAAUUUCACU	Cleavage		1	LotjaGi3g1v0427900	0.35331	0.0262055	0.133252	RhizvsHn
LotjaGi3g1v0427900	lja-miR11092-3p	MSTRG	4.5	-1	1	19	AGUGAAACUGACACACGGU	::: ::::: :::::::	UACGUAUGUCAAUUUCACU	Cleavage		1	LotjaGi3g1v0427900	-0.00685572	0.956625	1	AMvsLn
LotjaGi3g1v0427900	lja-miR11092-3p	MSTRG	4.5	-1	1	19	AGUGAAACUGACACACGGU	::: ::::: :::::::	UACGUAUGUCAAUUUCACU	Cleavage		1	LotjaGi3g1v0427900	0.282085	0.079836	0.21588	AMvsHn
LotjaGi3g1v0427900	lja-miR11092-3p	MSTRG	4.5	-1	1	19	AGUGAAACUGACACACGGU	::: ::::: :::::::	UACGUAUGUCAAUUUCACU	Cleavage		1	LotjaGi3g1v0427900	0.0712241	0.572215	0.812976	RhizvsAM
LotjaGi3g1v0427900	lja-miR11092-3p	MSTRG	4.5	-1	1	19	AGUGAAACUGACACACGGU	::: ::::: :::::::	UACGUAUGUCAAUUUCACU	Cleavage		1	LotjaGi3g1v0427900	0.0643684	0.599636	0.858494	RhizvsLn
LotjaGi3g1v0427900	lja-miR11092-3p	MSTRG	4.5	-1	1	19	AGUGAAACUGACACACGGU	::: ::::: :::::::	UACGUAUGUCAAUUUCACU	Cleavage		1	LotjaGi3g1v0427900	0.288941	0.0681673	0.200435	LnvsHn
LotjaGi3g1v0427900	lja-miR11108v-3p	MSTRG	4	-1	1	19	UGGAUGAUGAGUAUAACCC	:: :::.:::::..:.::	UGGGUAUGCUCAUUGUUCA	Cleavage		1	LotjaGi3g1v0427900	0.35331	0.0262055	0.133252	RhizvsHn
LotjaGi3g1v0427900	lja-miR11108v-3p	MSTRG	4	-1	1	19	UGGAUGAUGAGUAUAACCC	:: :::.:::::..:.::	UGGGUAUGCUCAUUGUUCA	Cleavage		1	LotjaGi3g1v0427900	-0.00685572	0.956625	1	AMvsLn
LotjaGi3g1v0427900	lja-miR11108v-3p	MSTRG	4	-1	1	19	UGGAUGAUGAGUAUAACCC	:: :::.:::::..:.::	UGGGUAUGCUCAUUGUUCA	Cleavage		1	LotjaGi3g1v0427900	0.282085	0.079836	0.21588	AMvsHn
LotjaGi3g1v0427900	lja-miR11108v-3p	MSTRG	4	-1	1	19	UGGAUGAUGAGUAUAACCC	:: :::.:::::..:.::	UGGGUAUGCUCAUUGUUCA	Cleavage		1	LotjaGi3g1v0427900	0.0712241	0.572215	0.812976	RhizvsAM
LotjaGi3g1v0427900	lja-miR11108v-3p	MSTRG	4	-1	1	19	UGGAUGAUGAGUAUAACCC	:: :::.:::::..:.::	UGGGUAUGCUCAUUGUUCA	Cleavage		1	LotjaGi3g1v0427900	0.0643684	0.599636	0.858494	RhizvsLn
LotjaGi3g1v0427900	lja-miR11108v-3p	MSTRG	4	-1	1	19	UGGAUGAUGAGUAUAACCC	:: :::.:::::..:.::	UGGGUAUGCUCAUUGUUCA	Cleavage		1	LotjaGi3g1v0427900	0.288941	0.0681673	0.200435	LnvsHn
LotjaGi3g1v0427900	lja-miR7516-5p	LotjaGi3g1v0427900	3.5	-1	1	21	UAGCGGGUGUCUCGCCUCUGA	.::.::.::::::: .:.::	AUAGGGGUGAGACACAUGUUA	Cleavage		1	LotjaGi3g1v0427900	0.35331	0.0262055	0.133252	RhizvsHn
LotjaGi3g1v0427900	lja-miR7516-5p	LotjaGi3g1v0427900	3.5	-1	1	21	UAGCGGGUGUCUCGCCUCUGA	.::.::.::::::: .:.::	AUAGGGGUGAGACACAUGUUA	Cleavage		1	LotjaGi3g1v0427900	-0.00685572	0.956625	1	AMvsLn
LotjaGi3g1v0427900	lja-miR7516-5p	LotjaGi3g1v0427900	3.5	-1	1	21	UAGCGGGUGUCUCGCCUCUGA	.::.::.::::::: .:.::	AUAGGGGUGAGACACAUGUUA	Cleavage		1	LotjaGi3g1v0427900	0.282085	0.079836	0.21588	AMvsHn
LotjaGi3g1v0427900	lja-miR7516-5p	LotjaGi3g1v0427900	3.5	-1	1	21	UAGCGGGUGUCUCGCCUCUGA	.::.::.::::::: .:.::	AUAGGGGUGAGACACAUGUUA	Cleavage		1	LotjaGi3g1v0427900	0.0712241	0.572215	0.812976	RhizvsAM
LotjaGi3g1v0427900	lja-miR7516-5p	LotjaGi3g1v0427900	3.5	-1	1	21	UAGCGGGUGUCUCGCCUCUGA	.::.::.::::::: .:.::	AUAGGGGUGAGACACAUGUUA	Cleavage		1	LotjaGi3g1v0427900	0.0643684	0.599636	0.858494	RhizvsLn
LotjaGi3g1v0427900	lja-miR7516-5p	LotjaGi3g1v0427900	3.5	-1	1	21	UAGCGGGUGUCUCGCCUCUGA	.::.::.::::::: .:.::	AUAGGGGUGAGACACAUGUUA	Cleavage		1	LotjaGi3g1v0427900	0.288941	0.0681673	0.200435	LnvsHn
LotjaGi3g1v0427900	lja-miR11097h-5p	LotjaGi3g1v0427900	2	-1	1	20	UAAUGGAUAUGCACUGACAG	.::: :::::::::..::::	UUGUGAGUGCAUAUUUAUUA	Cleavage		1	LotjaGi3g1v0427900	0.35331	0.0262055	0.133252	RhizvsHn
LotjaGi3g1v0427900	lja-miR11097h-5p	LotjaGi3g1v0427900	2	-1	1	20	UAAUGGAUAUGCACUGACAG	.::: :::::::::..::::	UUGUGAGUGCAUAUUUAUUA	Cleavage		1	LotjaGi3g1v0427900	-0.00685572	0.956625	1	AMvsLn
LotjaGi3g1v0427900	lja-miR11097h-5p	LotjaGi3g1v0427900	2	-1	1	20	UAAUGGAUAUGCACUGACAG	.::: :::::::::..::::	UUGUGAGUGCAUAUUUAUUA	Cleavage		1	LotjaGi3g1v0427900	0.282085	0.079836	0.21588	AMvsHn
LotjaGi3g1v0427900	lja-miR11097h-5p	LotjaGi3g1v0427900	2	-1	1	20	UAAUGGAUAUGCACUGACAG	.::: :::::::::..::::	UUGUGAGUGCAUAUUUAUUA	Cleavage		1	LotjaGi3g1v0427900	0.0712241	0.572215	0.812976	RhizvsAM
LotjaGi3g1v0427900	lja-miR11097h-5p	LotjaGi3g1v0427900	2	-1	1	20	UAAUGGAUAUGCACUGACAG	.::: :::::::::..::::	UUGUGAGUGCAUAUUUAUUA	Cleavage		1	LotjaGi3g1v0427900	0.0643684	0.599636	0.858494	RhizvsLn
LotjaGi3g1v0427900	lja-miR11097h-5p	LotjaGi3g1v0427900	2	-1	1	20	UAAUGGAUAUGCACUGACAG	.::: :::::::::..::::	UUGUGAGUGCAUAUUUAUUA	Cleavage		1	LotjaGi3g1v0427900	0.288941	0.0681673	0.200435	LnvsHn
LotjaGi3g1v0427900	lja-miR11097g-5p	MSTRG	2	-1	1	20	UAAUGGAUAUGCACUGACAG	.::: :::::::::..::::	UUGUGAGUGCAUAUUUAUUA	Cleavage		1	LotjaGi3g1v0427900	0.35331	0.0262055	0.133252	RhizvsHn
LotjaGi3g1v0427900	lja-miR11097g-5p	MSTRG	2	-1	1	20	UAAUGGAUAUGCACUGACAG	.::: :::::::::..::::	UUGUGAGUGCAUAUUUAUUA	Cleavage		1	LotjaGi3g1v0427900	-0.00685572	0.956625	1	AMvsLn
LotjaGi3g1v0427900	lja-miR11097g-5p	MSTRG	2	-1	1	20	UAAUGGAUAUGCACUGACAG	.::: :::::::::..::::	UUGUGAGUGCAUAUUUAUUA	Cleavage		1	LotjaGi3g1v0427900	0.282085	0.079836	0.21588	AMvsHn
LotjaGi3g1v0427900	lja-miR11097g-5p	MSTRG	2	-1	1	20	UAAUGGAUAUGCACUGACAG	.::: :::::::::..::::	UUGUGAGUGCAUAUUUAUUA	Cleavage		1	LotjaGi3g1v0427900	0.0712241	0.572215	0.812976	RhizvsAM
LotjaGi3g1v0427900	lja-miR11097g-5p	MSTRG	2	-1	1	20	UAAUGGAUAUGCACUGACAG	.::: :::::::::..::::	UUGUGAGUGCAUAUUUAUUA	Cleavage		1	LotjaGi3g1v0427900	0.0643684	0.599636	0.858494	RhizvsLn
LotjaGi3g1v0427900	lja-miR11097g-5p	MSTRG	2	-1	1	20	UAAUGGAUAUGCACUGACAG	.::: :::::::::..::::	UUGUGAGUGCAUAUUUAUUA	Cleavage		1	LotjaGi3g1v0427900	0.288941	0.0681673	0.200435	LnvsHn
LotjaGi3g1v0427900	lja-miR11097i-3p	LotjaGi3g1v0427900	2	-1	1	20	UAAUGGAUAUGCACUGACAG	.::: :::::::::..::::	UUGUGAGUGCAUAUUUAUUA	Cleavage		1	LotjaGi3g1v0427900	0.35331	0.0262055	0.133252	RhizvsHn
LotjaGi3g1v0427900	lja-miR11097i-3p	LotjaGi3g1v0427900	2	-1	1	20	UAAUGGAUAUGCACUGACAG	.::: :::::::::..::::	UUGUGAGUGCAUAUUUAUUA	Cleavage		1	LotjaGi3g1v0427900	-0.00685572	0.956625	1	AMvsLn
LotjaGi3g1v0427900	lja-miR11097i-3p	LotjaGi3g1v0427900	2	-1	1	20	UAAUGGAUAUGCACUGACAG	.::: :::::::::..::::	UUGUGAGUGCAUAUUUAUUA	Cleavage		1	LotjaGi3g1v0427900	0.282085	0.079836	0.21588	AMvsHn
LotjaGi3g1v0427900	lja-miR11097i-3p	LotjaGi3g1v0427900	2	-1	1	20	UAAUGGAUAUGCACUGACAG	.::: :::::::::..::::	UUGUGAGUGCAUAUUUAUUA	Cleavage		1	LotjaGi3g1v0427900	0.0712241	0.572215	0.812976	RhizvsAM
LotjaGi3g1v0427900	lja-miR11097i-3p	LotjaGi3g1v0427900	2	-1	1	20	UAAUGGAUAUGCACUGACAG	.::: :::::::::..::::	UUGUGAGUGCAUAUUUAUUA	Cleavage		1	LotjaGi3g1v0427900	0.0643684	0.599636	0.858494	RhizvsLn
LotjaGi3g1v0427900	lja-miR11097i-3p	LotjaGi3g1v0427900	2	-1	1	20	UAAUGGAUAUGCACUGACAG	.::: :::::::::..::::	UUGUGAGUGCAUAUUUAUUA	Cleavage		1	LotjaGi3g1v0427900	0.288941	0.0681673	0.200435	LnvsHn
LotjaGi3g1v0427900	lja-miR11108v-3p	LotjaGi3g1v0427900	4	-1	1	19	UGGAUGAUGAGUAUAACCC	:: :::.:::::..:.::	UGGGUAUGCUCAUUGUUCA	Cleavage		1	LotjaGi3g1v0427900	0.35331	0.0262055	0.133252	RhizvsHn
LotjaGi3g1v0427900	lja-miR11108v-3p	LotjaGi3g1v0427900	4	-1	1	19	UGGAUGAUGAGUAUAACCC	:: :::.:::::..:.::	UGGGUAUGCUCAUUGUUCA	Cleavage		1	LotjaGi3g1v0427900	-0.00685572	0.956625	1	AMvsLn
LotjaGi3g1v0427900	lja-miR11108v-3p	LotjaGi3g1v0427900	4	-1	1	19	UGGAUGAUGAGUAUAACCC	:: :::.:::::..:.::	UGGGUAUGCUCAUUGUUCA	Cleavage		1	LotjaGi3g1v0427900	0.282085	0.079836	0.21588	AMvsHn
LotjaGi3g1v0427900	lja-miR11108v-3p	LotjaGi3g1v0427900	4	-1	1	19	UGGAUGAUGAGUAUAACCC	:: :::.:::::..:.::	UGGGUAUGCUCAUUGUUCA	Cleavage		1	LotjaGi3g1v0427900	0.0712241	0.572215	0.812976	RhizvsAM
LotjaGi3g1v0427900	lja-miR11108v-3p	LotjaGi3g1v0427900	4	-1	1	19	UGGAUGAUGAGUAUAACCC	:: :::.:::::..:.::	UGGGUAUGCUCAUUGUUCA	Cleavage		1	LotjaGi3g1v0427900	0.0643684	0.599636	0.858494	RhizvsLn
LotjaGi3g1v0427900	lja-miR11108v-3p	LotjaGi3g1v0427900	4	-1	1	19	UGGAUGAUGAGUAUAACCC	:: :::.:::::..:.::	UGGGUAUGCUCAUUGUUCA	Cleavage		1	LotjaGi3g1v0427900	0.288941	0.0681673	0.200435	LnvsHn
LotjaGi3g1v0428100	lja-miR11134-3p	MSTRG	5	-1	1	21	UCUGAUCAUCUAGGGUAAACU	:::::. ..:.::: :::.::	AGUUUGGUUUGGAUCAUCGGA	Cleavage		1	LotjaGi3g1v0428100	0.112797	0.428423	0.628604	AMvsHn
LotjaGi3g1v0428100	lja-miR11134-3p	MSTRG	5	-1	1	21	UCUGAUCAUCUAGGGUAAACU	:::::. ..:.::: :::.::	AGUUUGGUUUGGAUCAUCGGA	Cleavage		1	LotjaGi3g1v0428100	-0.109954	0.321465	0.634429	RhizvsAM
LotjaGi3g1v0428100	lja-miR11134-3p	MSTRG	5	-1	1	21	UCUGAUCAUCUAGGGUAAACU	:::::. ..:.::: :::.::	AGUUUGGUUUGGAUCAUCGGA	Cleavage		1	LotjaGi3g1v0428100	0.00284289	0.983903	0.994738	RhizvsHn
LotjaGi3g1v0428100	lja-miR11134-3p	MSTRG	5	-1	1	21	UCUGAUCAUCUAGGGUAAACU	:::::. ..:.::: :::.::	AGUUUGGUUUGGAUCAUCGGA	Cleavage		1	LotjaGi3g1v0428100	0.024429	0.825502	0.991062	AMvsLn
LotjaGi3g1v0428100	lja-miR11134-3p	MSTRG	5	-1	1	21	UCUGAUCAUCUAGGGUAAACU	:::::. ..:.::: :::.::	AGUUUGGUUUGGAUCAUCGGA	Cleavage		1	LotjaGi3g1v0428100	-0.0855251	0.435754	0.761104	RhizvsLn
LotjaGi3g1v0428100	lja-miR11134-3p	MSTRG	5	-1	1	21	UCUGAUCAUCUAGGGUAAACU	:::::. ..:.::: :::.::	AGUUUGGUUUGGAUCAUCGGA	Cleavage		1	LotjaGi3g1v0428100	0.0883679	0.531964	0.722483	LnvsHn
LotjaGi3g1v0428100	lja-miR7521	LotjaGi3g1v0428100	4.5	-1	1	20	UCAUGGGUGGGGUGUAAACC	:::: ::::::::. ::: :	GGUUAACACCCCAUGCAUUA	Cleavage		1	LotjaGi3g1v0428100	0.112797	0.428423	0.628604	AMvsHn
LotjaGi3g1v0428100	lja-miR7521	LotjaGi3g1v0428100	4.5	-1	1	20	UCAUGGGUGGGGUGUAAACC	:::: ::::::::. ::: :	GGUUAACACCCCAUGCAUUA	Cleavage		1	LotjaGi3g1v0428100	-0.109954	0.321465	0.634429	RhizvsAM
LotjaGi3g1v0428100	lja-miR7521	LotjaGi3g1v0428100	4.5	-1	1	20	UCAUGGGUGGGGUGUAAACC	:::: ::::::::. ::: :	GGUUAACACCCCAUGCAUUA	Cleavage		1	LotjaGi3g1v0428100	0.00284289	0.983903	0.994738	RhizvsHn
LotjaGi3g1v0428100	lja-miR7521	LotjaGi3g1v0428100	4.5	-1	1	20	UCAUGGGUGGGGUGUAAACC	:::: ::::::::. ::: :	GGUUAACACCCCAUGCAUUA	Cleavage		1	LotjaGi3g1v0428100	0.024429	0.825502	0.991062	AMvsLn
LotjaGi3g1v0428100	lja-miR7521	LotjaGi3g1v0428100	4.5	-1	1	20	UCAUGGGUGGGGUGUAAACC	:::: ::::::::. ::: :	GGUUAACACCCCAUGCAUUA	Cleavage		1	LotjaGi3g1v0428100	-0.0855251	0.435754	0.761104	RhizvsLn
LotjaGi3g1v0428100	lja-miR7521	LotjaGi3g1v0428100	4.5	-1	1	20	UCAUGGGUGGGGUGUAAACC	:::: ::::::::. ::: :	GGUUAACACCCCAUGCAUUA	Cleavage		1	LotjaGi3g1v0428100	0.0883679	0.531964	0.722483	LnvsHn
LotjaGi3g1v0428100	lja-miR7521	MSTRG	4.5	-1	1	20	UCAUGGGUGGGGUGUAAACC	:::: ::::::::. ::: :	GGUUAACACCCCAUGCAUUA	Cleavage		1	LotjaGi3g1v0428100	0.112797	0.428423	0.628604	AMvsHn
LotjaGi3g1v0428100	lja-miR7521	MSTRG	4.5	-1	1	20	UCAUGGGUGGGGUGUAAACC	:::: ::::::::. ::: :	GGUUAACACCCCAUGCAUUA	Cleavage		1	LotjaGi3g1v0428100	-0.109954	0.321465	0.634429	RhizvsAM
LotjaGi3g1v0428100	lja-miR7521	MSTRG	4.5	-1	1	20	UCAUGGGUGGGGUGUAAACC	:::: ::::::::. ::: :	GGUUAACACCCCAUGCAUUA	Cleavage		1	LotjaGi3g1v0428100	0.00284289	0.983903	0.994738	RhizvsHn
LotjaGi3g1v0428100	lja-miR7521	MSTRG	4.5	-1	1	20	UCAUGGGUGGGGUGUAAACC	:::: ::::::::. ::: :	GGUUAACACCCCAUGCAUUA	Cleavage		1	LotjaGi3g1v0428100	0.024429	0.825502	0.991062	AMvsLn
LotjaGi3g1v0428100	lja-miR7521	MSTRG	4.5	-1	1	20	UCAUGGGUGGGGUGUAAACC	:::: ::::::::. ::: :	GGUUAACACCCCAUGCAUUA	Cleavage		1	LotjaGi3g1v0428100	-0.0855251	0.435754	0.761104	RhizvsLn
LotjaGi3g1v0428100	lja-miR7521	MSTRG	4.5	-1	1	20	UCAUGGGUGGGGUGUAAACC	:::: ::::::::. ::: :	GGUUAACACCCCAUGCAUUA	Cleavage		1	LotjaGi3g1v0428100	0.0883679	0.531964	0.722483	LnvsHn
LotjaGi3g1v0428100	lja-miR11134-3p	LotjaGi3g1v0428100	5	-1	1	21	UCUGAUCAUCUAGGGUAAACU	:::::. ..:.::: :::.::	AGUUUGGUUUGGAUCAUCGGA	Cleavage		1	LotjaGi3g1v0428100	0.112797	0.428423	0.628604	AMvsHn
LotjaGi3g1v0428100	lja-miR11134-3p	LotjaGi3g1v0428100	5	-1	1	21	UCUGAUCAUCUAGGGUAAACU	:::::. ..:.::: :::.::	AGUUUGGUUUGGAUCAUCGGA	Cleavage		1	LotjaGi3g1v0428100	-0.109954	0.321465	0.634429	RhizvsAM
LotjaGi3g1v0428100	lja-miR11134-3p	LotjaGi3g1v0428100	5	-1	1	21	UCUGAUCAUCUAGGGUAAACU	:::::. ..:.::: :::.::	AGUUUGGUUUGGAUCAUCGGA	Cleavage		1	LotjaGi3g1v0428100	0.00284289	0.983903	0.994738	RhizvsHn
LotjaGi3g1v0428100	lja-miR11134-3p	LotjaGi3g1v0428100	5	-1	1	21	UCUGAUCAUCUAGGGUAAACU	:::::. ..:.::: :::.::	AGUUUGGUUUGGAUCAUCGGA	Cleavage		1	LotjaGi3g1v0428100	0.024429	0.825502	0.991062	AMvsLn
LotjaGi3g1v0428100	lja-miR11134-3p	LotjaGi3g1v0428100	5	-1	1	21	UCUGAUCAUCUAGGGUAAACU	:::::. ..:.::: :::.::	AGUUUGGUUUGGAUCAUCGGA	Cleavage		1	LotjaGi3g1v0428100	-0.0855251	0.435754	0.761104	RhizvsLn
LotjaGi3g1v0428100	lja-miR11134-3p	LotjaGi3g1v0428100	5	-1	1	21	UCUGAUCAUCUAGGGUAAACU	:::::. ..:.::: :::.::	AGUUUGGUUUGGAUCAUCGGA	Cleavage		1	LotjaGi3g1v0428100	0.0883679	0.531964	0.722483	LnvsHn
LotjaGi3g1v0428200	lja-miR11147-5p	LotjaGi3g1v0428200	4.5	-1	1	20	GGAUCCCGGGAAUGUGGGCC	:.:::::: .:.: :::::	UGUCCACAUGUCUGUGAUCC	Translation		1	LotjaGi3g1v0428200	0.113253	0.429701	0.7566	RhizvsLn
LotjaGi3g1v0428200	lja-miR11147-5p	LotjaGi3g1v0428200	4.5	-1	1	20	GGAUCCCGGGAAUGUGGGCC	:.:::::: .:.: :::::	UGUCCACAUGUCUGUGAUCC	Translation		1	LotjaGi3g1v0428200	0.407774	0.0304775	0.147667	RhizvsHn
LotjaGi3g1v0428200	lja-miR11147-5p	LotjaGi3g1v0428200	4.5	-1	1	20	GGAUCCCGGGAAUGUGGGCC	:.:::::: .:.: :::::	UGUCCACAUGUCUGUGAUCC	Translation		1	LotjaGi3g1v0428200	0.246733	0.187963	0.375785	AMvsHn
LotjaGi3g1v0428200	lja-miR11147-5p	LotjaGi3g1v0428200	4.5	-1	1	20	GGAUCCCGGGAAUGUGGGCC	:.:::::: .:.: :::::	UGUCCACAUGUCUGUGAUCC	Translation		1	LotjaGi3g1v0428200	-0.0477881	0.740001	0.986146	AMvsLn
LotjaGi3g1v0428200	lja-miR11147-5p	LotjaGi3g1v0428200	4.5	-1	1	20	GGAUCCCGGGAAUGUGGGCC	:.:::::: .:.: :::::	UGUCCACAUGUCUGUGAUCC	Translation		1	LotjaGi3g1v0428200	0.294521	0.116008	0.28517	LnvsHn
LotjaGi3g1v0428200	lja-miR11147-5p	LotjaGi3g1v0428200	4.5	-1	1	20	GGAUCCCGGGAAUGUGGGCC	:.:::::: .:.: :::::	UGUCCACAUGUCUGUGAUCC	Translation		1	LotjaGi3g1v0428200	0.161041	0.263532	0.57635	RhizvsAM
LotjaGi3g1v0428400	lja-miR5287b-3p	LotjaGi3g1v0428400	5	-1	1	22	UAUAUAUGUGAUCGGAGGGUGU	:::...::. ::::::: ::::	ACAUUUUCUCAUCACAUCUAUA	Cleavage		1	LotjaGi3g1v0428400	-0.388053	0.328337	0.639676	RhizvsAM
LotjaGi3g1v0428400	lja-miR5287b-3p	LotjaGi3g1v0428400	5	-1	1	22	UAUAUAUGUGAUCGGAGGGUGU	:::...::. ::::::: ::::	ACAUUUUCUCAUCACAUCUAUA	Cleavage		1	LotjaGi3g1v0428400	0.368258	0.445293	0.653567	LnvsHn
LotjaGi3g1v0428400	lja-miR5287b-3p	LotjaGi3g1v0428400	5	-1	1	22	UAUAUAUGUGAUCGGAGGGUGU	:::...::. ::::::: ::::	ACAUUUUCUCAUCACAUCUAUA	Cleavage		1	LotjaGi3g1v0428400	-0.0913458	0.808029	0.945517	RhizvsLn
LotjaGi3g1v0428400	lja-miR5287b-3p	LotjaGi3g1v0428400	5	-1	1	22	UAUAUAUGUGAUCGGAGGGUGU	:::...::. ::::::: ::::	ACAUUUUCUCAUCACAUCUAUA	Cleavage		1	LotjaGi3g1v0428400	0.664966	0.186823	0.374319	AMvsHn
LotjaGi3g1v0428400	lja-miR5287b-3p	LotjaGi3g1v0428400	5	-1	1	22	UAUAUAUGUGAUCGGAGGGUGU	:::...::. ::::::: ::::	ACAUUUUCUCAUCACAUCUAUA	Cleavage		1	LotjaGi3g1v0428400	0.276912	0.566162	0.784833	RhizvsHn
LotjaGi3g1v0428400	lja-miR5287b-3p	LotjaGi3g1v0428400	5	-1	1	22	UAUAUAUGUGAUCGGAGGGUGU	:::...::. ::::::: ::::	ACAUUUUCUCAUCACAUCUAUA	Cleavage		1	LotjaGi3g1v0428400	0.296708	0.451989	0.968116	AMvsLn
LotjaGi3g1v0428500_LC	lja-miR164-5p	LotjaGi3g1v0428500_LC	4	-1	1	20	ACGCUGGAGAAGCAGGGCAC	::::::::::::: . .::	AUGCCCUGCUUCUCAGAUGU	Cleavage		1	LotjaGi3g1v0428500_LC	-1.81488	0.40075	0.968116	AMvsLn
LotjaGi3g1v0428500_LC	lja-miR164-5p	LotjaGi3g1v0428500_LC	4	-1	1	20	ACGCUGGAGAAGCAGGGCAC	::::::::::::: . .::	AUGCCCUGCUUCUCAGAUGU	Cleavage		1	LotjaGi3g1v0428500_LC	4.05095	0.100445	0.259275	LnvsHn
LotjaGi3g1v0428500_LC	lja-miR164-5p	LotjaGi3g1v0428500_LC	4	-1	1	20	ACGCUGGAGAAGCAGGGCAC	::::::::::::: . .::	AUGCCCUGCUUCUCAGAUGU	Cleavage		1	LotjaGi3g1v0428500_LC	1.50566	0.471708	0.750843	RhizvsAM
LotjaGi3g1v0428500_LC	lja-miR164-5p	LotjaGi3g1v0428500_LC	4	-1	1	20	ACGCUGGAGAAGCAGGGCAC	::::::::::::: . .::	AUGCCCUGCUUCUCAGAUGU	Cleavage		1	LotjaGi3g1v0428500_LC	2.23608	0.236583	0.433866	AMvsHn
LotjaGi3g1v0428500_LC	lja-miR164-5p	LotjaGi3g1v0428500_LC	4	-1	1	20	ACGCUGGAGAAGCAGGGCAC	::::::::::::: . .::	AUGCCCUGCUUCUCAGAUGU	Cleavage		1	LotjaGi3g1v0428500_LC	3.74174	0.112546	0.336142	RhizvsHn
LotjaGi3g1v0428500_LC	lja-miR164-5p	LotjaGi3g1v0428500_LC	4	-1	1	20	ACGCUGGAGAAGCAGGGCAC	::::::::::::: . .::	AUGCCCUGCUUCUCAGAUGU	Cleavage		1	LotjaGi3g1v0428500_LC	-0.309216	0.875856	0.966253	RhizvsLn
LotjaGi3g1v0428600	lja-miR7526e	LotjaGi3g1v0428600	4	-1	1	20	AUCAAGGUAGCUGUAACUCC	::::: ::::.::::::	AAUGUUACUGCUAUCUUGAU	Cleavage		1	LotjaGi3g1v0428600	-0.0164828	0.969237	0.989799	RhizvsAM
LotjaGi3g1v0428600	lja-miR7526e	LotjaGi3g1v0428600	4	-1	1	20	AUCAAGGUAGCUGUAACUCC	::::: ::::.::::::	AAUGUUACUGCUAUCUUGAU	Cleavage		1	LotjaGi3g1v0428600	-0.56274	0.233026	0.42985	AMvsHn
LotjaGi3g1v0428600	lja-miR7526e	LotjaGi3g1v0428600	4	-1	1	20	AUCAAGGUAGCUGUAACUCC	::::: ::::.::::::	AAUGUUACUGCUAUCUUGAU	Cleavage		1	LotjaGi3g1v0428600	-0.579222	0.171745	0.427418	RhizvsHn
LotjaGi3g1v0428600	lja-miR7526e	LotjaGi3g1v0428600	4	-1	1	20	AUCAAGGUAGCUGUAACUCC	::::: ::::.::::::	AAUGUUACUGCUAUCUUGAU	Cleavage		1	LotjaGi3g1v0428600	-0.374921	0.357087	0.968116	AMvsLn
LotjaGi3g1v0428600	lja-miR7526e	LotjaGi3g1v0428600	4	-1	1	20	AUCAAGGUAGCUGUAACUCC	::::: ::::.::::::	AAUGUUACUGCUAUCUUGAU	Cleavage		1	LotjaGi3g1v0428600	-0.391404	0.265675	0.606975	RhizvsLn
LotjaGi3g1v0428600	lja-miR7526e	LotjaGi3g1v0428600	4	-1	1	20	AUCAAGGUAGCUGUAACUCC	::::: ::::.::::::	AAUGUUACUGCUAUCUUGAU	Cleavage		1	LotjaGi3g1v0428600	-0.187819	0.659012	0.81258	LnvsHn
LotjaGi3g1v0428600	lja-miR11077c-5p	LotjaGi3g1v0428600	4	-1	1	20	GGAAAUCGAGGAGUGAACUG	.::::::.::.: : :::::	UAGUUCAUUCUUAGUUUUCC	Cleavage		1	LotjaGi3g1v0428600	-0.0164828	0.969237	0.989799	RhizvsAM
LotjaGi3g1v0428600	lja-miR11077c-5p	LotjaGi3g1v0428600	4	-1	1	20	GGAAAUCGAGGAGUGAACUG	.::::::.::.: : :::::	UAGUUCAUUCUUAGUUUUCC	Cleavage		1	LotjaGi3g1v0428600	-0.56274	0.233026	0.42985	AMvsHn
LotjaGi3g1v0428600	lja-miR11077c-5p	LotjaGi3g1v0428600	4	-1	1	20	GGAAAUCGAGGAGUGAACUG	.::::::.::.: : :::::	UAGUUCAUUCUUAGUUUUCC	Cleavage		1	LotjaGi3g1v0428600	-0.579222	0.171745	0.427418	RhizvsHn
LotjaGi3g1v0428600	lja-miR11077c-5p	LotjaGi3g1v0428600	4	-1	1	20	GGAAAUCGAGGAGUGAACUG	.::::::.::.: : :::::	UAGUUCAUUCUUAGUUUUCC	Cleavage		1	LotjaGi3g1v0428600	-0.374921	0.357087	0.968116	AMvsLn
LotjaGi3g1v0428600	lja-miR11077c-5p	LotjaGi3g1v0428600	4	-1	1	20	GGAAAUCGAGGAGUGAACUG	.::::::.::.: : :::::	UAGUUCAUUCUUAGUUUUCC	Cleavage		1	LotjaGi3g1v0428600	-0.391404	0.265675	0.606975	RhizvsLn
LotjaGi3g1v0428600	lja-miR11077c-5p	LotjaGi3g1v0428600	4	-1	1	20	GGAAAUCGAGGAGUGAACUG	.::::::.::.: : :::::	UAGUUCAUUCUUAGUUUUCC	Cleavage		1	LotjaGi3g1v0428600	-0.187819	0.659012	0.81258	LnvsHn
LotjaGi3g1v0428600	lja-miR7526b	LotjaGi3g1v0428600	4	-1	1	20	AUCAAGGUAGCUGUAACUCC	::::: ::::.::::::	AAUGUUACUGCUAUCUUGAU	Cleavage		1	LotjaGi3g1v0428600	-0.0164828	0.969237	0.989799	RhizvsAM
LotjaGi3g1v0428600	lja-miR7526b	LotjaGi3g1v0428600	4	-1	1	20	AUCAAGGUAGCUGUAACUCC	::::: ::::.::::::	AAUGUUACUGCUAUCUUGAU	Cleavage		1	LotjaGi3g1v0428600	-0.56274	0.233026	0.42985	AMvsHn
LotjaGi3g1v0428600	lja-miR7526b	LotjaGi3g1v0428600	4	-1	1	20	AUCAAGGUAGCUGUAACUCC	::::: ::::.::::::	AAUGUUACUGCUAUCUUGAU	Cleavage		1	LotjaGi3g1v0428600	-0.579222	0.171745	0.427418	RhizvsHn
LotjaGi3g1v0428600	lja-miR7526b	LotjaGi3g1v0428600	4	-1	1	20	AUCAAGGUAGCUGUAACUCC	::::: ::::.::::::	AAUGUUACUGCUAUCUUGAU	Cleavage		1	LotjaGi3g1v0428600	-0.374921	0.357087	0.968116	AMvsLn
LotjaGi3g1v0428600	lja-miR7526b	LotjaGi3g1v0428600	4	-1	1	20	AUCAAGGUAGCUGUAACUCC	::::: ::::.::::::	AAUGUUACUGCUAUCUUGAU	Cleavage		1	LotjaGi3g1v0428600	-0.391404	0.265675	0.606975	RhizvsLn
LotjaGi3g1v0428600	lja-miR7526b	LotjaGi3g1v0428600	4	-1	1	20	AUCAAGGUAGCUGUAACUCC	::::: ::::.::::::	AAUGUUACUGCUAUCUUGAU	Cleavage		1	LotjaGi3g1v0428600	-0.187819	0.659012	0.81258	LnvsHn
LotjaGi3g1v0428600	lja-miR7526c	LotjaGi3g1v0428600	4	-1	1	20	AUCAAGGUAGCUGUAACUCC	::::: ::::.::::::	AAUGUUACUGCUAUCUUGAU	Cleavage		1	LotjaGi3g1v0428600	-0.0164828	0.969237	0.989799	RhizvsAM
LotjaGi3g1v0428600	lja-miR7526c	LotjaGi3g1v0428600	4	-1	1	20	AUCAAGGUAGCUGUAACUCC	::::: ::::.::::::	AAUGUUACUGCUAUCUUGAU	Cleavage		1	LotjaGi3g1v0428600	-0.56274	0.233026	0.42985	AMvsHn
LotjaGi3g1v0428600	lja-miR7526c	LotjaGi3g1v0428600	4	-1	1	20	AUCAAGGUAGCUGUAACUCC	::::: ::::.::::::	AAUGUUACUGCUAUCUUGAU	Cleavage		1	LotjaGi3g1v0428600	-0.579222	0.171745	0.427418	RhizvsHn
LotjaGi3g1v0428600	lja-miR7526c	LotjaGi3g1v0428600	4	-1	1	20	AUCAAGGUAGCUGUAACUCC	::::: ::::.::::::	AAUGUUACUGCUAUCUUGAU	Cleavage		1	LotjaGi3g1v0428600	-0.374921	0.357087	0.968116	AMvsLn
LotjaGi3g1v0428600	lja-miR7526c	LotjaGi3g1v0428600	4	-1	1	20	AUCAAGGUAGCUGUAACUCC	::::: ::::.::::::	AAUGUUACUGCUAUCUUGAU	Cleavage		1	LotjaGi3g1v0428600	-0.391404	0.265675	0.606975	RhizvsLn
LotjaGi3g1v0428600	lja-miR7526c	LotjaGi3g1v0428600	4	-1	1	20	AUCAAGGUAGCUGUAACUCC	::::: ::::.::::::	AAUGUUACUGCUAUCUUGAU	Cleavage		1	LotjaGi3g1v0428600	-0.187819	0.659012	0.81258	LnvsHn
LotjaGi3g1v0428600	lja-miR7526d	LotjaGi3g1v0428600	4	-1	1	20	AUCAAGGUAGCUGUAACUCC	::::: ::::.::::::	AAUGUUACUGCUAUCUUGAU	Cleavage		1	LotjaGi3g1v0428600	-0.0164828	0.969237	0.989799	RhizvsAM
LotjaGi3g1v0428600	lja-miR7526d	LotjaGi3g1v0428600	4	-1	1	20	AUCAAGGUAGCUGUAACUCC	::::: ::::.::::::	AAUGUUACUGCUAUCUUGAU	Cleavage		1	LotjaGi3g1v0428600	-0.56274	0.233026	0.42985	AMvsHn
LotjaGi3g1v0428600	lja-miR7526d	LotjaGi3g1v0428600	4	-1	1	20	AUCAAGGUAGCUGUAACUCC	::::: ::::.::::::	AAUGUUACUGCUAUCUUGAU	Cleavage		1	LotjaGi3g1v0428600	-0.579222	0.171745	0.427418	RhizvsHn
LotjaGi3g1v0428600	lja-miR7526d	LotjaGi3g1v0428600	4	-1	1	20	AUCAAGGUAGCUGUAACUCC	::::: ::::.::::::	AAUGUUACUGCUAUCUUGAU	Cleavage		1	LotjaGi3g1v0428600	-0.374921	0.357087	0.968116	AMvsLn
LotjaGi3g1v0428600	lja-miR7526d	LotjaGi3g1v0428600	4	-1	1	20	AUCAAGGUAGCUGUAACUCC	::::: ::::.::::::	AAUGUUACUGCUAUCUUGAU	Cleavage		1	LotjaGi3g1v0428600	-0.391404	0.265675	0.606975	RhizvsLn
LotjaGi3g1v0428600	lja-miR7526d	LotjaGi3g1v0428600	4	-1	1	20	AUCAAGGUAGCUGUAACUCC	::::: ::::.::::::	AAUGUUACUGCUAUCUUGAU	Cleavage		1	LotjaGi3g1v0428600	-0.187819	0.659012	0.81258	LnvsHn
LotjaGi3g1v0428600	lja-miR7526a	LotjaGi3g1v0428600	4	-1	1	20	AUCAAGGUAGCUGUAACUCC	::::: ::::.::::::	AAUGUUACUGCUAUCUUGAU	Cleavage		1	LotjaGi3g1v0428600	-0.0164828	0.969237	0.989799	RhizvsAM
LotjaGi3g1v0428600	lja-miR7526a	LotjaGi3g1v0428600	4	-1	1	20	AUCAAGGUAGCUGUAACUCC	::::: ::::.::::::	AAUGUUACUGCUAUCUUGAU	Cleavage		1	LotjaGi3g1v0428600	-0.56274	0.233026	0.42985	AMvsHn
LotjaGi3g1v0428600	lja-miR7526a	LotjaGi3g1v0428600	4	-1	1	20	AUCAAGGUAGCUGUAACUCC	::::: ::::.::::::	AAUGUUACUGCUAUCUUGAU	Cleavage		1	LotjaGi3g1v0428600	-0.579222	0.171745	0.427418	RhizvsHn
LotjaGi3g1v0428600	lja-miR7526a	LotjaGi3g1v0428600	4	-1	1	20	AUCAAGGUAGCUGUAACUCC	::::: ::::.::::::	AAUGUUACUGCUAUCUUGAU	Cleavage		1	LotjaGi3g1v0428600	-0.374921	0.357087	0.968116	AMvsLn
LotjaGi3g1v0428600	lja-miR7526a	LotjaGi3g1v0428600	4	-1	1	20	AUCAAGGUAGCUGUAACUCC	::::: ::::.::::::	AAUGUUACUGCUAUCUUGAU	Cleavage		1	LotjaGi3g1v0428600	-0.391404	0.265675	0.606975	RhizvsLn
LotjaGi3g1v0428600	lja-miR7526a	LotjaGi3g1v0428600	4	-1	1	20	AUCAAGGUAGCUGUAACUCC	::::: ::::.::::::	AAUGUUACUGCUAUCUUGAU	Cleavage		1	LotjaGi3g1v0428600	-0.187819	0.659012	0.81258	LnvsHn
LotjaGi3g1v0428600	lja-miR11077d-5p	LotjaGi3g1v0428600	4	-1	1	20	GGAAAUCGAGGAGUGAACUG	.::::::.::.: : :::::	UAGUUCAUUCUUAGUUUUCC	Cleavage		1	LotjaGi3g1v0428600	-0.0164828	0.969237	0.989799	RhizvsAM
LotjaGi3g1v0428600	lja-miR11077d-5p	LotjaGi3g1v0428600	4	-1	1	20	GGAAAUCGAGGAGUGAACUG	.::::::.::.: : :::::	UAGUUCAUUCUUAGUUUUCC	Cleavage		1	LotjaGi3g1v0428600	-0.56274	0.233026	0.42985	AMvsHn
LotjaGi3g1v0428600	lja-miR11077d-5p	LotjaGi3g1v0428600	4	-1	1	20	GGAAAUCGAGGAGUGAACUG	.::::::.::.: : :::::	UAGUUCAUUCUUAGUUUUCC	Cleavage		1	LotjaGi3g1v0428600	-0.579222	0.171745	0.427418	RhizvsHn
LotjaGi3g1v0428600	lja-miR11077d-5p	LotjaGi3g1v0428600	4	-1	1	20	GGAAAUCGAGGAGUGAACUG	.::::::.::.: : :::::	UAGUUCAUUCUUAGUUUUCC	Cleavage		1	LotjaGi3g1v0428600	-0.374921	0.357087	0.968116	AMvsLn
LotjaGi3g1v0428600	lja-miR11077d-5p	LotjaGi3g1v0428600	4	-1	1	20	GGAAAUCGAGGAGUGAACUG	.::::::.::.: : :::::	UAGUUCAUUCUUAGUUUUCC	Cleavage		1	LotjaGi3g1v0428600	-0.391404	0.265675	0.606975	RhizvsLn
LotjaGi3g1v0428600	lja-miR11077d-5p	LotjaGi3g1v0428600	4	-1	1	20	GGAAAUCGAGGAGUGAACUG	.::::::.::.: : :::::	UAGUUCAUUCUUAGUUUUCC	Cleavage		1	LotjaGi3g1v0428600	-0.187819	0.659012	0.81258	LnvsHn
LotjaGi3g1v0428600	lja-miR7526g	LotjaGi3g1v0428600	4	-1	1	20	AUCAAGGUAGCUGUAACUCC	::::: ::::.::::::	AAUGUUACUGCUAUCUUGAU	Cleavage		1	LotjaGi3g1v0428600	-0.0164828	0.969237	0.989799	RhizvsAM
LotjaGi3g1v0428600	lja-miR7526g	LotjaGi3g1v0428600	4	-1	1	20	AUCAAGGUAGCUGUAACUCC	::::: ::::.::::::	AAUGUUACUGCUAUCUUGAU	Cleavage		1	LotjaGi3g1v0428600	-0.56274	0.233026	0.42985	AMvsHn
LotjaGi3g1v0428600	lja-miR7526g	LotjaGi3g1v0428600	4	-1	1	20	AUCAAGGUAGCUGUAACUCC	::::: ::::.::::::	AAUGUUACUGCUAUCUUGAU	Cleavage		1	LotjaGi3g1v0428600	-0.579222	0.171745	0.427418	RhizvsHn
LotjaGi3g1v0428600	lja-miR7526g	LotjaGi3g1v0428600	4	-1	1	20	AUCAAGGUAGCUGUAACUCC	::::: ::::.::::::	AAUGUUACUGCUAUCUUGAU	Cleavage		1	LotjaGi3g1v0428600	-0.374921	0.357087	0.968116	AMvsLn
LotjaGi3g1v0428600	lja-miR7526g	LotjaGi3g1v0428600	4	-1	1	20	AUCAAGGUAGCUGUAACUCC	::::: ::::.::::::	AAUGUUACUGCUAUCUUGAU	Cleavage		1	LotjaGi3g1v0428600	-0.391404	0.265675	0.606975	RhizvsLn
LotjaGi3g1v0428600	lja-miR7526g	LotjaGi3g1v0428600	4	-1	1	20	AUCAAGGUAGCUGUAACUCC	::::: ::::.::::::	AAUGUUACUGCUAUCUUGAU	Cleavage		1	LotjaGi3g1v0428600	-0.187819	0.659012	0.81258	LnvsHn
LotjaGi3g1v0428600	lja-miR7526h	LotjaGi3g1v0428600	4	-1	1	20	AUCAAGGUAGCUGUAACUCC	::::: ::::.::::::	AAUGUUACUGCUAUCUUGAU	Cleavage		1	LotjaGi3g1v0428600	-0.0164828	0.969237	0.989799	RhizvsAM
LotjaGi3g1v0428600	lja-miR7526h	LotjaGi3g1v0428600	4	-1	1	20	AUCAAGGUAGCUGUAACUCC	::::: ::::.::::::	AAUGUUACUGCUAUCUUGAU	Cleavage		1	LotjaGi3g1v0428600	-0.56274	0.233026	0.42985	AMvsHn
LotjaGi3g1v0428600	lja-miR7526h	LotjaGi3g1v0428600	4	-1	1	20	AUCAAGGUAGCUGUAACUCC	::::: ::::.::::::	AAUGUUACUGCUAUCUUGAU	Cleavage		1	LotjaGi3g1v0428600	-0.579222	0.171745	0.427418	RhizvsHn
LotjaGi3g1v0428600	lja-miR7526h	LotjaGi3g1v0428600	4	-1	1	20	AUCAAGGUAGCUGUAACUCC	::::: ::::.::::::	AAUGUUACUGCUAUCUUGAU	Cleavage		1	LotjaGi3g1v0428600	-0.374921	0.357087	0.968116	AMvsLn
LotjaGi3g1v0428600	lja-miR7526h	LotjaGi3g1v0428600	4	-1	1	20	AUCAAGGUAGCUGUAACUCC	::::: ::::.::::::	AAUGUUACUGCUAUCUUGAU	Cleavage		1	LotjaGi3g1v0428600	-0.391404	0.265675	0.606975	RhizvsLn
LotjaGi3g1v0428600	lja-miR7526h	LotjaGi3g1v0428600	4	-1	1	20	AUCAAGGUAGCUGUAACUCC	::::: ::::.::::::	AAUGUUACUGCUAUCUUGAU	Cleavage		1	LotjaGi3g1v0428600	-0.187819	0.659012	0.81258	LnvsHn
LotjaGi3g1v0428600	lja-miR7526f	LotjaGi3g1v0428600	4	-1	1	20	AUCAAGGUAGCUGUAACUCC	::::: ::::.::::::	AAUGUUACUGCUAUCUUGAU	Cleavage		1	LotjaGi3g1v0428600	-0.0164828	0.969237	0.989799	RhizvsAM
LotjaGi3g1v0428600	lja-miR7526f	LotjaGi3g1v0428600	4	-1	1	20	AUCAAGGUAGCUGUAACUCC	::::: ::::.::::::	AAUGUUACUGCUAUCUUGAU	Cleavage		1	LotjaGi3g1v0428600	-0.56274	0.233026	0.42985	AMvsHn
LotjaGi3g1v0428600	lja-miR7526f	LotjaGi3g1v0428600	4	-1	1	20	AUCAAGGUAGCUGUAACUCC	::::: ::::.::::::	AAUGUUACUGCUAUCUUGAU	Cleavage		1	LotjaGi3g1v0428600	-0.579222	0.171745	0.427418	RhizvsHn
LotjaGi3g1v0428600	lja-miR7526f	LotjaGi3g1v0428600	4	-1	1	20	AUCAAGGUAGCUGUAACUCC	::::: ::::.::::::	AAUGUUACUGCUAUCUUGAU	Cleavage		1	LotjaGi3g1v0428600	-0.374921	0.357087	0.968116	AMvsLn
LotjaGi3g1v0428600	lja-miR7526f	LotjaGi3g1v0428600	4	-1	1	20	AUCAAGGUAGCUGUAACUCC	::::: ::::.::::::	AAUGUUACUGCUAUCUUGAU	Cleavage		1	LotjaGi3g1v0428600	-0.391404	0.265675	0.606975	RhizvsLn
LotjaGi3g1v0428600	lja-miR7526f	LotjaGi3g1v0428600	4	-1	1	20	AUCAAGGUAGCUGUAACUCC	::::: ::::.::::::	AAUGUUACUGCUAUCUUGAU	Cleavage		1	LotjaGi3g1v0428600	-0.187819	0.659012	0.81258	LnvsHn
LotjaGi3g1v0428900	lja-miR7520	MSTRG	3.5	-1	1	21	GAGGGGGAAGGUGAUGACAUC	::: ::: :::.:::..::::	GAUCUCACCACUUUCUUCCUC	Cleavage		1	LotjaGi3g1v0428900	-0.397673	0.435023	0.760607	RhizvsLn
LotjaGi3g1v0428900	lja-miR7520	MSTRG	3.5	-1	1	21	GAGGGGGAAGGUGAUGACAUC	::: ::: :::.:::..::::	GAUCUCACCACUUUCUUCCUC	Cleavage		1	LotjaGi3g1v0428900	0.0461667	0.943006	0.979629	RhizvsHn
LotjaGi3g1v0428900	lja-miR7520	MSTRG	3.5	-1	1	21	GAGGGGGAAGGUGAUGACAUC	::: ::: :::.:::..::::	GAUCUCACCACUUUCUUCCUC	Cleavage		1	LotjaGi3g1v0428900	-0.392394	0.455323	0.73867	RhizvsAM
LotjaGi3g1v0428900	lja-miR7520	MSTRG	3.5	-1	1	21	GAGGGGGAAGGUGAUGACAUC	::: ::: :::.:::..::::	GAUCUCACCACUUUCUUCCUC	Cleavage		1	LotjaGi3g1v0428900	0.438561	0.512259	0.698678	AMvsHn
LotjaGi3g1v0428900	lja-miR7520	MSTRG	3.5	-1	1	21	GAGGGGGAAGGUGAUGACAUC	::: ::: :::.:::..::::	GAUCUCACCACUUUCUUCCUC	Cleavage		1	LotjaGi3g1v0428900	0.44384	0.49951	0.697955	LnvsHn
LotjaGi3g1v0428900	lja-miR7520	MSTRG	3.5	-1	1	21	GAGGGGGAAGGUGAUGACAUC	::: ::: :::.:::..::::	GAUCUCACCACUUUCUUCCUC	Cleavage		1	LotjaGi3g1v0428900	-0.00527894	0.992041	1	AMvsLn
LotjaGi3g1v0428900	lja-miR11114-5p	LotjaGi3g1v0428900	5	-1	1	21	UGUCCUAUAUAUCUGUCCACU	:::::. .:::::. :::::	AGUGGGAGGAUAUGAAGGACU	Cleavage		1	LotjaGi3g1v0428900	-0.397673	0.435023	0.760607	RhizvsLn
LotjaGi3g1v0428900	lja-miR11114-5p	LotjaGi3g1v0428900	5	-1	1	21	UGUCCUAUAUAUCUGUCCACU	:::::. .:::::. :::::	AGUGGGAGGAUAUGAAGGACU	Cleavage		1	LotjaGi3g1v0428900	0.0461667	0.943006	0.979629	RhizvsHn
LotjaGi3g1v0428900	lja-miR11114-5p	LotjaGi3g1v0428900	5	-1	1	21	UGUCCUAUAUAUCUGUCCACU	:::::. .:::::. :::::	AGUGGGAGGAUAUGAAGGACU	Cleavage		1	LotjaGi3g1v0428900	-0.392394	0.455323	0.73867	RhizvsAM
LotjaGi3g1v0428900	lja-miR11114-5p	LotjaGi3g1v0428900	5	-1	1	21	UGUCCUAUAUAUCUGUCCACU	:::::. .:::::. :::::	AGUGGGAGGAUAUGAAGGACU	Cleavage		1	LotjaGi3g1v0428900	0.438561	0.512259	0.698678	AMvsHn
LotjaGi3g1v0428900	lja-miR11114-5p	LotjaGi3g1v0428900	5	-1	1	21	UGUCCUAUAUAUCUGUCCACU	:::::. .:::::. :::::	AGUGGGAGGAUAUGAAGGACU	Cleavage		1	LotjaGi3g1v0428900	0.44384	0.49951	0.697955	LnvsHn
LotjaGi3g1v0428900	lja-miR11114-5p	LotjaGi3g1v0428900	5	-1	1	21	UGUCCUAUAUAUCUGUCCACU	:::::. .:::::. :::::	AGUGGGAGGAUAUGAAGGACU	Cleavage		1	LotjaGi3g1v0428900	-0.00527894	0.992041	1	AMvsLn
LotjaGi3g1v0428900	lja-miR11166-3p	LotjaGi3g1v0428900	2	-1	1	23	CAUGUAUGGAUAGUAGAGGGGCU	:.:: :::::::::.::::	GUAGCUUCAACUAUCCAUGCAUG	Cleavage		1	LotjaGi3g1v0428900	-0.397673	0.435023	0.760607	RhizvsLn
LotjaGi3g1v0428900	lja-miR11166-3p	LotjaGi3g1v0428900	2	-1	1	23	CAUGUAUGGAUAGUAGAGGGGCU	:.:: :::::::::.::::	GUAGCUUCAACUAUCCAUGCAUG	Cleavage		1	LotjaGi3g1v0428900	0.0461667	0.943006	0.979629	RhizvsHn
LotjaGi3g1v0428900	lja-miR11166-3p	LotjaGi3g1v0428900	2	-1	1	23	CAUGUAUGGAUAGUAGAGGGGCU	:.:: :::::::::.::::	GUAGCUUCAACUAUCCAUGCAUG	Cleavage		1	LotjaGi3g1v0428900	-0.392394	0.455323	0.73867	RhizvsAM
LotjaGi3g1v0428900	lja-miR11166-3p	LotjaGi3g1v0428900	2	-1	1	23	CAUGUAUGGAUAGUAGAGGGGCU	:.:: :::::::::.::::	GUAGCUUCAACUAUCCAUGCAUG	Cleavage		1	LotjaGi3g1v0428900	0.438561	0.512259	0.698678	AMvsHn
LotjaGi3g1v0428900	lja-miR11166-3p	LotjaGi3g1v0428900	2	-1	1	23	CAUGUAUGGAUAGUAGAGGGGCU	:.:: :::::::::.::::	GUAGCUUCAACUAUCCAUGCAUG	Cleavage		1	LotjaGi3g1v0428900	0.44384	0.49951	0.697955	LnvsHn
LotjaGi3g1v0428900	lja-miR11166-3p	LotjaGi3g1v0428900	2	-1	1	23	CAUGUAUGGAUAGUAGAGGGGCU	:.:: :::::::::.::::	GUAGCUUCAACUAUCCAUGCAUG	Cleavage		1	LotjaGi3g1v0428900	-0.00527894	0.992041	1	AMvsLn
LotjaGi3g1v0428900	lja-miR11114-5p	MSTRG	5	-1	1	21	UGUCCUAUAUAUCUGUCCACU	:::::. .:::::. :::::	AGUGGGAGGAUAUGAAGGACU	Cleavage		1	LotjaGi3g1v0428900	-0.397673	0.435023	0.760607	RhizvsLn
LotjaGi3g1v0428900	lja-miR11114-5p	MSTRG	5	-1	1	21	UGUCCUAUAUAUCUGUCCACU	:::::. .:::::. :::::	AGUGGGAGGAUAUGAAGGACU	Cleavage		1	LotjaGi3g1v0428900	0.0461667	0.943006	0.979629	RhizvsHn
LotjaGi3g1v0428900	lja-miR11114-5p	MSTRG	5	-1	1	21	UGUCCUAUAUAUCUGUCCACU	:::::. .:::::. :::::	AGUGGGAGGAUAUGAAGGACU	Cleavage		1	LotjaGi3g1v0428900	-0.392394	0.455323	0.73867	RhizvsAM
LotjaGi3g1v0428900	lja-miR11114-5p	MSTRG	5	-1	1	21	UGUCCUAUAUAUCUGUCCACU	:::::. .:::::. :::::	AGUGGGAGGAUAUGAAGGACU	Cleavage		1	LotjaGi3g1v0428900	0.438561	0.512259	0.698678	AMvsHn
LotjaGi3g1v0428900	lja-miR11114-5p	MSTRG	5	-1	1	21	UGUCCUAUAUAUCUGUCCACU	:::::. .:::::. :::::	AGUGGGAGGAUAUGAAGGACU	Cleavage		1	LotjaGi3g1v0428900	0.44384	0.49951	0.697955	LnvsHn
LotjaGi3g1v0428900	lja-miR11114-5p	MSTRG	5	-1	1	21	UGUCCUAUAUAUCUGUCCACU	:::::. .:::::. :::::	AGUGGGAGGAUAUGAAGGACU	Cleavage		1	LotjaGi3g1v0428900	-0.00527894	0.992041	1	AMvsLn
LotjaGi3g1v0428900	lja-miR11106-3p	LotjaGi3g1v0428900	3	-1	1	21	UAAGAACAGGAUAUGAUAAGG	:::::: ::.:::::::::	ACUUAUCCAAUUCUGUUCUUA	Cleavage		1	LotjaGi3g1v0428900	-0.397673	0.435023	0.760607	RhizvsLn
LotjaGi3g1v0428900	lja-miR11106-3p	LotjaGi3g1v0428900	3	-1	1	21	UAAGAACAGGAUAUGAUAAGG	:::::: ::.:::::::::	ACUUAUCCAAUUCUGUUCUUA	Cleavage		1	LotjaGi3g1v0428900	0.0461667	0.943006	0.979629	RhizvsHn
LotjaGi3g1v0428900	lja-miR11106-3p	LotjaGi3g1v0428900	3	-1	1	21	UAAGAACAGGAUAUGAUAAGG	:::::: ::.:::::::::	ACUUAUCCAAUUCUGUUCUUA	Cleavage		1	LotjaGi3g1v0428900	-0.392394	0.455323	0.73867	RhizvsAM
LotjaGi3g1v0428900	lja-miR11106-3p	LotjaGi3g1v0428900	3	-1	1	21	UAAGAACAGGAUAUGAUAAGG	:::::: ::.:::::::::	ACUUAUCCAAUUCUGUUCUUA	Cleavage		1	LotjaGi3g1v0428900	0.438561	0.512259	0.698678	AMvsHn
LotjaGi3g1v0428900	lja-miR11106-3p	LotjaGi3g1v0428900	3	-1	1	21	UAAGAACAGGAUAUGAUAAGG	:::::: ::.:::::::::	ACUUAUCCAAUUCUGUUCUUA	Cleavage		1	LotjaGi3g1v0428900	0.44384	0.49951	0.697955	LnvsHn
LotjaGi3g1v0428900	lja-miR11106-3p	LotjaGi3g1v0428900	3	-1	1	21	UAAGAACAGGAUAUGAUAAGG	:::::: ::.:::::::::	ACUUAUCCAAUUCUGUUCUUA	Cleavage		1	LotjaGi3g1v0428900	-0.00527894	0.992041	1	AMvsLn
LotjaGi3g1v0428900	lja-miR7520	LotjaGi3g1v0428900	3.5	-1	1	21	GAGGGGGAAGGUGAUGACAUC	::: ::: :::.:::..::::	GAUCUCACCACUUUCUUCCUC	Cleavage		1	LotjaGi3g1v0428900	-0.397673	0.435023	0.760607	RhizvsLn
LotjaGi3g1v0428900	lja-miR7520	LotjaGi3g1v0428900	3.5	-1	1	21	GAGGGGGAAGGUGAUGACAUC	::: ::: :::.:::..::::	GAUCUCACCACUUUCUUCCUC	Cleavage		1	LotjaGi3g1v0428900	0.0461667	0.943006	0.979629	RhizvsHn
LotjaGi3g1v0428900	lja-miR7520	LotjaGi3g1v0428900	3.5	-1	1	21	GAGGGGGAAGGUGAUGACAUC	::: ::: :::.:::..::::	GAUCUCACCACUUUCUUCCUC	Cleavage		1	LotjaGi3g1v0428900	-0.392394	0.455323	0.73867	RhizvsAM
LotjaGi3g1v0428900	lja-miR7520	LotjaGi3g1v0428900	3.5	-1	1	21	GAGGGGGAAGGUGAUGACAUC	::: ::: :::.:::..::::	GAUCUCACCACUUUCUUCCUC	Cleavage		1	LotjaGi3g1v0428900	0.438561	0.512259	0.698678	AMvsHn
LotjaGi3g1v0428900	lja-miR7520	LotjaGi3g1v0428900	3.5	-1	1	21	GAGGGGGAAGGUGAUGACAUC	::: ::: :::.:::..::::	GAUCUCACCACUUUCUUCCUC	Cleavage		1	LotjaGi3g1v0428900	0.44384	0.49951	0.697955	LnvsHn
LotjaGi3g1v0428900	lja-miR7520	LotjaGi3g1v0428900	3.5	-1	1	21	GAGGGGGAAGGUGAUGACAUC	::: ::: :::.:::..::::	GAUCUCACCACUUUCUUCCUC	Cleavage		1	LotjaGi3g1v0428900	-0.00527894	0.992041	1	AMvsLn
LotjaGi3g1v0429000	lja-miR11080-3p	LotjaGi3g1v0429000	2	-1	1	19	AGAUGGUAAAACUGACACU	::::: ::::::.:.::::	AGUGUGAGUUUUGCUAUCU	Cleavage		1	LotjaGi3g1v0429000	3.6133	3.93e-12	2.4e-10	RhizvsAM
LotjaGi3g1v0429000	lja-miR11080-3p	LotjaGi3g1v0429000	2	-1	1	19	AGAUGGUAAAACUGACACU	::::: ::::::.:.::::	AGUGUGAGUUUUGCUAUCU	Cleavage		1	LotjaGi3g1v0429000	5.17944	1.2e-10	6.96e-09	RhizvsHn
LotjaGi3g1v0429000	lja-miR11080-3p	LotjaGi3g1v0429000	2	-1	1	19	AGAUGGUAAAACUGACACU	::::: ::::::.:.::::	AGUGUGAGUUUUGCUAUCU	Cleavage		1	LotjaGi3g1v0429000	1.50879	0.022732	0.0938651	LnvsHn
LotjaGi3g1v0429000	lja-miR11080-3p	LotjaGi3g1v0429000	2	-1	1	19	AGAUGGUAAAACUGACACU	::::: ::::::.:.::::	AGUGUGAGUUUUGCUAUCU	Cleavage		1	LotjaGi3g1v0429000	3.67066	8.07e-13	4.73e-11	RhizvsLn
LotjaGi3g1v0429000	lja-miR11080-3p	LotjaGi3g1v0429000	2	-1	1	19	AGAUGGUAAAACUGACACU	::::: ::::::.:.::::	AGUGUGAGUUUUGCUAUCU	Cleavage		1	LotjaGi3g1v0429000	1.56614	0.0201814	0.0819899	AMvsHn
LotjaGi3g1v0429000	lja-miR11080-3p	LotjaGi3g1v0429000	2	-1	1	19	AGAUGGUAAAACUGACACU	::::: ::::::.:.::::	AGUGUGAGUUUUGCUAUCU	Cleavage		1	LotjaGi3g1v0429000	0.0573527	0.907473	0.999709	AMvsLn
LotjaGi3g1v0429000	lja-miR11124-3p	LotjaGi3g1v0429000	4.5	-1	1	22	UCCCAUGAUGACAGAUGAGAUA	::::.: :: :: ::::::::	AAUCUUAACUUUCUUCAUGGGA	Cleavage		1	LotjaGi3g1v0429000	3.6133	3.93e-12	2.4e-10	RhizvsAM
LotjaGi3g1v0429000	lja-miR11124-3p	LotjaGi3g1v0429000	4.5	-1	1	22	UCCCAUGAUGACAGAUGAGAUA	::::.: :: :: ::::::::	AAUCUUAACUUUCUUCAUGGGA	Cleavage		1	LotjaGi3g1v0429000	5.17944	1.2e-10	6.96e-09	RhizvsHn
LotjaGi3g1v0429000	lja-miR11124-3p	LotjaGi3g1v0429000	4.5	-1	1	22	UCCCAUGAUGACAGAUGAGAUA	::::.: :: :: ::::::::	AAUCUUAACUUUCUUCAUGGGA	Cleavage		1	LotjaGi3g1v0429000	1.50879	0.022732	0.0938651	LnvsHn
LotjaGi3g1v0429000	lja-miR11124-3p	LotjaGi3g1v0429000	4.5	-1	1	22	UCCCAUGAUGACAGAUGAGAUA	::::.: :: :: ::::::::	AAUCUUAACUUUCUUCAUGGGA	Cleavage		1	LotjaGi3g1v0429000	3.67066	8.07e-13	4.73e-11	RhizvsLn
LotjaGi3g1v0429000	lja-miR11124-3p	LotjaGi3g1v0429000	4.5	-1	1	22	UCCCAUGAUGACAGAUGAGAUA	::::.: :: :: ::::::::	AAUCUUAACUUUCUUCAUGGGA	Cleavage		1	LotjaGi3g1v0429000	1.56614	0.0201814	0.0819899	AMvsHn
LotjaGi3g1v0429000	lja-miR11124-3p	LotjaGi3g1v0429000	4.5	-1	1	22	UCCCAUGAUGACAGAUGAGAUA	::::.: :: :: ::::::::	AAUCUUAACUUUCUUCAUGGGA	Cleavage		1	LotjaGi3g1v0429000	0.0573527	0.907473	0.999709	AMvsLn
LotjaGi3g1v0429400	lja-miR11126-3p	LotjaGi3g1v0429400	5	-1	1	22	CGGACAGGGGACCUAGGACAGG	::::.::.: :::.::::..	GCUGUUCUGGUUCCUCUGUUUU	Cleavage		1	LotjaGi3g1v0429400	-0.046897	0.862926	0.951069	RhizvsAM
LotjaGi3g1v0429400	lja-miR11126-3p	LotjaGi3g1v0429400	5	-1	1	22	CGGACAGGGGACCUAGGACAGG	::::.::.: :::.::::..	GCUGUUCUGGUUCCUCUGUUUU	Cleavage		1	LotjaGi3g1v0429400	0.557376	0.102059	0.25312	AMvsHn
LotjaGi3g1v0429400	lja-miR11126-3p	LotjaGi3g1v0429400	5	-1	1	22	CGGACAGGGGACCUAGGACAGG	::::.::.: :::.::::..	GCUGUUCUGGUUCCUCUGUUUU	Cleavage		1	LotjaGi3g1v0429400	0.621878	0.0577819	0.179919	LnvsHn
LotjaGi3g1v0429400	lja-miR11126-3p	LotjaGi3g1v0429400	5	-1	1	22	CGGACAGGGGACCUAGGACAGG	::::.::.: :::.::::..	GCUGUUCUGGUUCCUCUGUUUU	Cleavage		1	LotjaGi3g1v0429400	-0.0645013	0.811615	0.990548	AMvsLn
LotjaGi3g1v0429400	lja-miR11126-3p	LotjaGi3g1v0429400	5	-1	1	22	CGGACAGGGGACCUAGGACAGG	::::.::.: :::.::::..	GCUGUUCUGGUUCCUCUGUUUU	Cleavage		1	LotjaGi3g1v0429400	-0.111398	0.660544	0.886254	RhizvsLn
LotjaGi3g1v0429400	lja-miR11126-3p	LotjaGi3g1v0429400	5	-1	1	22	CGGACAGGGGACCUAGGACAGG	::::.::.: :::.::::..	GCUGUUCUGGUUCCUCUGUUUU	Cleavage		1	LotjaGi3g1v0429400	0.51048	0.118723	0.346512	RhizvsHn
LotjaGi3g1v0429500	lja-miR11083f-3p	LotjaGi3g1v0429500	4.5	-1	1	21	GGAUAAGCAACUCAUAAGCAA	:::::.: :::::.:: :.:	AUGCUUGUUAGUUGUUUUUUC	Cleavage		1	LotjaGi3g1v0429500	-0.119761	0.412219	0.625281	LnvsHn
LotjaGi3g1v0429500	lja-miR11083f-3p	LotjaGi3g1v0429500	4.5	-1	1	21	GGAUAAGCAACUCAUAAGCAA	:::::.: :::::.:: :.:	AUGCUUGUUAGUUGUUUUUUC	Cleavage		1	LotjaGi3g1v0429500	0.0883113	0.443902	0.968116	AMvsLn
LotjaGi3g1v0429500	lja-miR11083f-3p	LotjaGi3g1v0429500	4.5	-1	1	21	GGAUAAGCAACUCAUAAGCAA	:::::.: :::::.:: :.:	AUGCUUGUUAGUUGUUUUUUC	Cleavage		1	LotjaGi3g1v0429500	-0.163868	0.260955	0.527308	RhizvsHn
LotjaGi3g1v0429500	lja-miR11083f-3p	LotjaGi3g1v0429500	4.5	-1	1	21	GGAUAAGCAACUCAUAAGCAA	:::::.: :::::.:: :.:	AUGCUUGUUAGUUGUUUUUUC	Cleavage		1	LotjaGi3g1v0429500	-0.132419	0.250985	0.563664	RhizvsAM
LotjaGi3g1v0429500	lja-miR11083f-3p	LotjaGi3g1v0429500	4.5	-1	1	21	GGAUAAGCAACUCAUAAGCAA	:::::.: :::::.:: :.:	AUGCUUGUUAGUUGUUUUUUC	Cleavage		1	LotjaGi3g1v0429500	-0.0441073	0.699915	0.902957	RhizvsLn
LotjaGi3g1v0429500	lja-miR11083f-3p	LotjaGi3g1v0429500	4.5	-1	1	21	GGAUAAGCAACUCAUAAGCAA	:::::.: :::::.:: :.:	AUGCUUGUUAGUUGUUUUUUC	Cleavage		1	LotjaGi3g1v0429500	-0.0314493	0.830955	0.914634	AMvsHn
LotjaGi3g1v0429500	lja-miR11083d-3p	LotjaGi3g1v0429500	4.5	-1	1	21	GGAUAAGCAACUCAUAAGCAA	:::::.: :::::.:: :.:	AUGCUUGUUAGUUGUUUUUUC	Cleavage		1	LotjaGi3g1v0429500	-0.119761	0.412219	0.625281	LnvsHn
LotjaGi3g1v0429500	lja-miR11083d-3p	LotjaGi3g1v0429500	4.5	-1	1	21	GGAUAAGCAACUCAUAAGCAA	:::::.: :::::.:: :.:	AUGCUUGUUAGUUGUUUUUUC	Cleavage		1	LotjaGi3g1v0429500	0.0883113	0.443902	0.968116	AMvsLn
LotjaGi3g1v0429500	lja-miR11083d-3p	LotjaGi3g1v0429500	4.5	-1	1	21	GGAUAAGCAACUCAUAAGCAA	:::::.: :::::.:: :.:	AUGCUUGUUAGUUGUUUUUUC	Cleavage		1	LotjaGi3g1v0429500	-0.163868	0.260955	0.527308	RhizvsHn
LotjaGi3g1v0429500	lja-miR11083d-3p	LotjaGi3g1v0429500	4.5	-1	1	21	GGAUAAGCAACUCAUAAGCAA	:::::.: :::::.:: :.:	AUGCUUGUUAGUUGUUUUUUC	Cleavage		1	LotjaGi3g1v0429500	-0.132419	0.250985	0.563664	RhizvsAM
LotjaGi3g1v0429500	lja-miR11083d-3p	LotjaGi3g1v0429500	4.5	-1	1	21	GGAUAAGCAACUCAUAAGCAA	:::::.: :::::.:: :.:	AUGCUUGUUAGUUGUUUUUUC	Cleavage		1	LotjaGi3g1v0429500	-0.0441073	0.699915	0.902957	RhizvsLn
LotjaGi3g1v0429500	lja-miR11083d-3p	LotjaGi3g1v0429500	4.5	-1	1	21	GGAUAAGCAACUCAUAAGCAA	:::::.: :::::.:: :.:	AUGCUUGUUAGUUGUUUUUUC	Cleavage		1	LotjaGi3g1v0429500	-0.0314493	0.830955	0.914634	AMvsHn
LotjaGi3g1v0429500	lja-miR11083e-3p	LotjaGi3g1v0429500	4.5	-1	1	21	GGAUAAGCAACUCAUAAGCAA	:::::.: :::::.:: :.:	AUGCUUGUUAGUUGUUUUUUC	Cleavage		1	LotjaGi3g1v0429500	-0.119761	0.412219	0.625281	LnvsHn
LotjaGi3g1v0429500	lja-miR11083e-3p	LotjaGi3g1v0429500	4.5	-1	1	21	GGAUAAGCAACUCAUAAGCAA	:::::.: :::::.:: :.:	AUGCUUGUUAGUUGUUUUUUC	Cleavage		1	LotjaGi3g1v0429500	0.0883113	0.443902	0.968116	AMvsLn
LotjaGi3g1v0429500	lja-miR11083e-3p	LotjaGi3g1v0429500	4.5	-1	1	21	GGAUAAGCAACUCAUAAGCAA	:::::.: :::::.:: :.:	AUGCUUGUUAGUUGUUUUUUC	Cleavage		1	LotjaGi3g1v0429500	-0.163868	0.260955	0.527308	RhizvsHn
LotjaGi3g1v0429500	lja-miR11083e-3p	LotjaGi3g1v0429500	4.5	-1	1	21	GGAUAAGCAACUCAUAAGCAA	:::::.: :::::.:: :.:	AUGCUUGUUAGUUGUUUUUUC	Cleavage		1	LotjaGi3g1v0429500	-0.132419	0.250985	0.563664	RhizvsAM
LotjaGi3g1v0429500	lja-miR11083e-3p	LotjaGi3g1v0429500	4.5	-1	1	21	GGAUAAGCAACUCAUAAGCAA	:::::.: :::::.:: :.:	AUGCUUGUUAGUUGUUUUUUC	Cleavage		1	LotjaGi3g1v0429500	-0.0441073	0.699915	0.902957	RhizvsLn
LotjaGi3g1v0429500	lja-miR11083e-3p	LotjaGi3g1v0429500	4.5	-1	1	21	GGAUAAGCAACUCAUAAGCAA	:::::.: :::::.:: :.:	AUGCUUGUUAGUUGUUUUUUC	Cleavage		1	LotjaGi3g1v0429500	-0.0314493	0.830955	0.914634	AMvsHn
LotjaGi3g1v0429700	lja-miR7544	LotjaGi3g1v0429700	3.5	-1	1	19	UAGAAAGAAAAUGUGUAGC	:::::::::.::::::	UUCACACAUUUUUUUUCUA	Cleavage		1	LotjaGi3g1v0429700	-0.425548	0.00292033	0.0289927	RhizvsAM
LotjaGi3g1v0429700	lja-miR7544	LotjaGi3g1v0429700	3.5	-1	1	19	UAGAAAGAAAAUGUGUAGC	:::::::::.::::::	UUCACACAUUUUUUUUCUA	Cleavage		1	LotjaGi3g1v0429700	0.065984	0.718407	0.875389	RhizvsHn
LotjaGi3g1v0429700	lja-miR7544	LotjaGi3g1v0429700	3.5	-1	1	19	UAGAAAGAAAAUGUGUAGC	:::::::::.::::::	UUCACACAUUUUUUUUCUA	Cleavage		1	LotjaGi3g1v0429700	0.367864	0.0473708	0.156648	LnvsHn
LotjaGi3g1v0429700	lja-miR7544	LotjaGi3g1v0429700	3.5	-1	1	19	UAGAAAGAAAAUGUGUAGC	:::::::::.::::::	UUCACACAUUUUUUUUCUA	Cleavage		1	LotjaGi3g1v0429700	0.491532	0.00866581	0.0437152	AMvsHn
LotjaGi3g1v0429700	lja-miR7544	LotjaGi3g1v0429700	3.5	-1	1	19	UAGAAAGAAAAUGUGUAGC	:::::::::.::::::	UUCACACAUUUUUUUUCUA	Cleavage		1	LotjaGi3g1v0429700	-0.30188	0.0336056	0.176213	RhizvsLn
LotjaGi3g1v0429700	lja-miR7544	LotjaGi3g1v0429700	3.5	-1	1	19	UAGAAAGAAAAUGUGUAGC	:::::::::.::::::	UUCACACAUUUUUUUUCUA	Cleavage		1	LotjaGi3g1v0429700	0.123668	0.385845	0.968116	AMvsLn
LotjaGi3g1v0429800	lja-miR7544	MSTRG	5	-1	1	19	UAGAAAGAAAAUGUGUAGC	.::.:.:: ::.:::.::	UUUAUAUAUAUUUUUUUUA	Translation		2	LotjaGi3g1v0429800	0.327315	0.101733	0.316521	RhizvsHn
LotjaGi3g1v0429800	lja-miR7544	MSTRG	5	-1	1	19	UAGAAAGAAAAUGUGUAGC	.::.:.:: ::.:::.::	UUUAUAUAUAUUUUUUUUA	Translation		2	LotjaGi3g1v0429800	0.209539	0.170874	0.965567	AMvsLn
LotjaGi3g1v0429800	lja-miR7544	MSTRG	5	-1	1	19	UAGAAAGAAAAUGUGUAGC	.::.:.:: ::.:::.::	UUUAUAUAUAUUUUUUUUA	Translation		2	LotjaGi3g1v0429800	0.172488	0.385313	0.590457	AMvsHn
LotjaGi3g1v0429800	lja-miR7544	MSTRG	5	-1	1	19	UAGAAAGAAAAUGUGUAGC	.::.:.:: ::.:::.::	UUUAUAUAUAUUUUUUUUA	Translation		2	LotjaGi3g1v0429800	0.154827	0.311322	0.625745	RhizvsAM
LotjaGi3g1v0429800	lja-miR7544	MSTRG	5	-1	1	19	UAGAAAGAAAAUGUGUAGC	.::.:.:: ::.:::.::	UUUAUAUAUAUUUUUUUUA	Translation		2	LotjaGi3g1v0429800	0.364366	0.0171594	0.109333	RhizvsLn
LotjaGi3g1v0429800	lja-miR7544	MSTRG	5	-1	1	19	UAGAAAGAAAAUGUGUAGC	.::.:.:: ::.:::.::	UUUAUAUAUAUUUUUUUUA	Translation		2	LotjaGi3g1v0429800	-0.0370509	0.850513	0.929071	LnvsHn
LotjaGi3g1v0429800	lja-miR7544	LotjaGi3g1v0429800	3.5	-1	1	19	UAGAAAGAAAAUGUGUAGC	:::::::::.::::::	UUCACACAUUUUUUUUCUA	Cleavage		2	LotjaGi3g1v0429800	0.327315	0.101733	0.316521	RhizvsHn
LotjaGi3g1v0429800	lja-miR7544	LotjaGi3g1v0429800	3.5	-1	1	19	UAGAAAGAAAAUGUGUAGC	:::::::::.::::::	UUCACACAUUUUUUUUCUA	Cleavage		2	LotjaGi3g1v0429800	0.209539	0.170874	0.965567	AMvsLn
LotjaGi3g1v0429800	lja-miR7544	LotjaGi3g1v0429800	3.5	-1	1	19	UAGAAAGAAAAUGUGUAGC	:::::::::.::::::	UUCACACAUUUUUUUUCUA	Cleavage		2	LotjaGi3g1v0429800	0.172488	0.385313	0.590457	AMvsHn
LotjaGi3g1v0429800	lja-miR7544	LotjaGi3g1v0429800	3.5	-1	1	19	UAGAAAGAAAAUGUGUAGC	:::::::::.::::::	UUCACACAUUUUUUUUCUA	Cleavage		2	LotjaGi3g1v0429800	0.154827	0.311322	0.625745	RhizvsAM
LotjaGi3g1v0429800	lja-miR7544	LotjaGi3g1v0429800	3.5	-1	1	19	UAGAAAGAAAAUGUGUAGC	:::::::::.::::::	UUCACACAUUUUUUUUCUA	Cleavage		2	LotjaGi3g1v0429800	0.364366	0.0171594	0.109333	RhizvsLn
LotjaGi3g1v0429800	lja-miR7544	LotjaGi3g1v0429800	3.5	-1	1	19	UAGAAAGAAAAUGUGUAGC	:::::::::.::::::	UUCACACAUUUUUUUUCUA	Cleavage		2	LotjaGi3g1v0429800	-0.0370509	0.850513	0.929071	LnvsHn
LotjaGi3g1v0429800	lja-miR11172-5p	MSTRG	4	-1	1	24	UAGCGGUGAAUAGUGGAGUAGCGG	.::: :: :::::::: ::::::	UCGCGACGCCACUAUUGCCCGCUA	Cleavage		2	LotjaGi3g1v0429800	0.327315	0.101733	0.316521	RhizvsHn
LotjaGi3g1v0429800	lja-miR11172-5p	MSTRG	4	-1	1	24	UAGCGGUGAAUAGUGGAGUAGCGG	.::: :: :::::::: ::::::	UCGCGACGCCACUAUUGCCCGCUA	Cleavage		2	LotjaGi3g1v0429800	0.209539	0.170874	0.965567	AMvsLn
LotjaGi3g1v0429800	lja-miR11172-5p	MSTRG	4	-1	1	24	UAGCGGUGAAUAGUGGAGUAGCGG	.::: :: :::::::: ::::::	UCGCGACGCCACUAUUGCCCGCUA	Cleavage		2	LotjaGi3g1v0429800	0.172488	0.385313	0.590457	AMvsHn
LotjaGi3g1v0429800	lja-miR11172-5p	MSTRG	4	-1	1	24	UAGCGGUGAAUAGUGGAGUAGCGG	.::: :: :::::::: ::::::	UCGCGACGCCACUAUUGCCCGCUA	Cleavage		2	LotjaGi3g1v0429800	0.154827	0.311322	0.625745	RhizvsAM
LotjaGi3g1v0429800	lja-miR11172-5p	MSTRG	4	-1	1	24	UAGCGGUGAAUAGUGGAGUAGCGG	.::: :: :::::::: ::::::	UCGCGACGCCACUAUUGCCCGCUA	Cleavage		2	LotjaGi3g1v0429800	0.364366	0.0171594	0.109333	RhizvsLn
LotjaGi3g1v0429800	lja-miR11172-5p	MSTRG	4	-1	1	24	UAGCGGUGAAUAGUGGAGUAGCGG	.::: :: :::::::: ::::::	UCGCGACGCCACUAUUGCCCGCUA	Cleavage		2	LotjaGi3g1v0429800	-0.0370509	0.850513	0.929071	LnvsHn
LotjaGi3g1v0429800	lja-miR11172-5p	MSTRG	1.5	-1	1	24	UAGCGGUGAAUAGUGGAGUAGCGG	:::::.::::::::::.:::.::	GCGCUAUUCCACUAUUCGCCGUUA	Cleavage		2	LotjaGi3g1v0429800	0.327315	0.101733	0.316521	RhizvsHn
LotjaGi3g1v0429800	lja-miR11172-5p	MSTRG	1.5	-1	1	24	UAGCGGUGAAUAGUGGAGUAGCGG	:::::.::::::::::.:::.::	GCGCUAUUCCACUAUUCGCCGUUA	Cleavage		2	LotjaGi3g1v0429800	0.209539	0.170874	0.965567	AMvsLn
LotjaGi3g1v0429800	lja-miR11172-5p	MSTRG	1.5	-1	1	24	UAGCGGUGAAUAGUGGAGUAGCGG	:::::.::::::::::.:::.::	GCGCUAUUCCACUAUUCGCCGUUA	Cleavage		2	LotjaGi3g1v0429800	0.172488	0.385313	0.590457	AMvsHn
LotjaGi3g1v0429800	lja-miR11172-5p	MSTRG	1.5	-1	1	24	UAGCGGUGAAUAGUGGAGUAGCGG	:::::.::::::::::.:::.::	GCGCUAUUCCACUAUUCGCCGUUA	Cleavage		2	LotjaGi3g1v0429800	0.154827	0.311322	0.625745	RhizvsAM
LotjaGi3g1v0429800	lja-miR11172-5p	MSTRG	1.5	-1	1	24	UAGCGGUGAAUAGUGGAGUAGCGG	:::::.::::::::::.:::.::	GCGCUAUUCCACUAUUCGCCGUUA	Cleavage		2	LotjaGi3g1v0429800	0.364366	0.0171594	0.109333	RhizvsLn
LotjaGi3g1v0429800	lja-miR11172-5p	MSTRG	1.5	-1	1	24	UAGCGGUGAAUAGUGGAGUAGCGG	:::::.::::::::::.:::.::	GCGCUAUUCCACUAUUCGCCGUUA	Cleavage		2	LotjaGi3g1v0429800	-0.0370509	0.850513	0.929071	LnvsHn
LotjaGi3g1v0429800	lja-miR11094-3p	LotjaGi3g1v0429800	3	-1	1	20	AUAGGCCUGAUAGUAUAAGC	.:: ::.:::..:::::::	UUUUCUAUUAUUGGGCCUAU	Cleavage		1	LotjaGi3g1v0429800	0.327315	0.101733	0.316521	RhizvsHn
LotjaGi3g1v0429800	lja-miR11094-3p	LotjaGi3g1v0429800	3	-1	1	20	AUAGGCCUGAUAGUAUAAGC	.:: ::.:::..:::::::	UUUUCUAUUAUUGGGCCUAU	Cleavage		1	LotjaGi3g1v0429800	0.209539	0.170874	0.965567	AMvsLn
LotjaGi3g1v0429800	lja-miR11094-3p	LotjaGi3g1v0429800	3	-1	1	20	AUAGGCCUGAUAGUAUAAGC	.:: ::.:::..:::::::	UUUUCUAUUAUUGGGCCUAU	Cleavage		1	LotjaGi3g1v0429800	0.172488	0.385313	0.590457	AMvsHn
LotjaGi3g1v0429800	lja-miR11094-3p	LotjaGi3g1v0429800	3	-1	1	20	AUAGGCCUGAUAGUAUAAGC	.:: ::.:::..:::::::	UUUUCUAUUAUUGGGCCUAU	Cleavage		1	LotjaGi3g1v0429800	0.154827	0.311322	0.625745	RhizvsAM
LotjaGi3g1v0429800	lja-miR11094-3p	LotjaGi3g1v0429800	3	-1	1	20	AUAGGCCUGAUAGUAUAAGC	.:: ::.:::..:::::::	UUUUCUAUUAUUGGGCCUAU	Cleavage		1	LotjaGi3g1v0429800	0.364366	0.0171594	0.109333	RhizvsLn
LotjaGi3g1v0429800	lja-miR11094-3p	LotjaGi3g1v0429800	3	-1	1	20	AUAGGCCUGAUAGUAUAAGC	.:: ::.:::..:::::::	UUUUCUAUUAUUGGGCCUAU	Cleavage		1	LotjaGi3g1v0429800	-0.0370509	0.850513	0.929071	LnvsHn
LotjaGi3g1v0429800	lja-miR7544	MSTRG	3.5	-1	1	19	UAGAAAGAAAAUGUGUAGC	:::::::::.::::::	UUCACACAUUUUUUUUCUA	Cleavage		2	LotjaGi3g1v0429800	0.327315	0.101733	0.316521	RhizvsHn
LotjaGi3g1v0429800	lja-miR7544	MSTRG	3.5	-1	1	19	UAGAAAGAAAAUGUGUAGC	:::::::::.::::::	UUCACACAUUUUUUUUCUA	Cleavage		2	LotjaGi3g1v0429800	0.209539	0.170874	0.965567	AMvsLn
LotjaGi3g1v0429800	lja-miR7544	MSTRG	3.5	-1	1	19	UAGAAAGAAAAUGUGUAGC	:::::::::.::::::	UUCACACAUUUUUUUUCUA	Cleavage		2	LotjaGi3g1v0429800	0.172488	0.385313	0.590457	AMvsHn
LotjaGi3g1v0429800	lja-miR7544	MSTRG	3.5	-1	1	19	UAGAAAGAAAAUGUGUAGC	:::::::::.::::::	UUCACACAUUUUUUUUCUA	Cleavage		2	LotjaGi3g1v0429800	0.154827	0.311322	0.625745	RhizvsAM
LotjaGi3g1v0429800	lja-miR7544	MSTRG	3.5	-1	1	19	UAGAAAGAAAAUGUGUAGC	:::::::::.::::::	UUCACACAUUUUUUUUCUA	Cleavage		2	LotjaGi3g1v0429800	0.364366	0.0171594	0.109333	RhizvsLn
LotjaGi3g1v0429800	lja-miR7544	MSTRG	3.5	-1	1	19	UAGAAAGAAAAUGUGUAGC	:::::::::.::::::	UUCACACAUUUUUUUUCUA	Cleavage		2	LotjaGi3g1v0429800	-0.0370509	0.850513	0.929071	LnvsHn
LotjaGi3g1v0429800	lja-miR7544	LotjaGi3g1v0429800	5	-1	1	19	UAGAAAGAAAAUGUGUAGC	.::.:.:: ::.:::.::	UUUAUAUAUAUUUUUUUUA	Translation		2	LotjaGi3g1v0429800	0.327315	0.101733	0.316521	RhizvsHn
LotjaGi3g1v0429800	lja-miR7544	LotjaGi3g1v0429800	5	-1	1	19	UAGAAAGAAAAUGUGUAGC	.::.:.:: ::.:::.::	UUUAUAUAUAUUUUUUUUA	Translation		2	LotjaGi3g1v0429800	0.209539	0.170874	0.965567	AMvsLn
LotjaGi3g1v0429800	lja-miR7544	LotjaGi3g1v0429800	5	-1	1	19	UAGAAAGAAAAUGUGUAGC	.::.:.:: ::.:::.::	UUUAUAUAUAUUUUUUUUA	Translation		2	LotjaGi3g1v0429800	0.172488	0.385313	0.590457	AMvsHn
LotjaGi3g1v0429800	lja-miR7544	LotjaGi3g1v0429800	5	-1	1	19	UAGAAAGAAAAUGUGUAGC	.::.:.:: ::.:::.::	UUUAUAUAUAUUUUUUUUA	Translation		2	LotjaGi3g1v0429800	0.154827	0.311322	0.625745	RhizvsAM
LotjaGi3g1v0429800	lja-miR7544	LotjaGi3g1v0429800	5	-1	1	19	UAGAAAGAAAAUGUGUAGC	.::.:.:: ::.:::.::	UUUAUAUAUAUUUUUUUUA	Translation		2	LotjaGi3g1v0429800	0.364366	0.0171594	0.109333	RhizvsLn
LotjaGi3g1v0429800	lja-miR7544	LotjaGi3g1v0429800	5	-1	1	19	UAGAAAGAAAAUGUGUAGC	.::.:.:: ::.:::.::	UUUAUAUAUAUUUUUUUUA	Translation		2	LotjaGi3g1v0429800	-0.0370509	0.850513	0.929071	LnvsHn
LotjaGi3g1v0429800	lja-miR11094-3p	MSTRG	3	-1	1	20	AUAGGCCUGAUAGUAUAAGC	.:: ::.:::..:::::::	UUUUCUAUUAUUGGGCCUAU	Cleavage		1	LotjaGi3g1v0429800	0.327315	0.101733	0.316521	RhizvsHn
LotjaGi3g1v0429800	lja-miR11094-3p	MSTRG	3	-1	1	20	AUAGGCCUGAUAGUAUAAGC	.:: ::.:::..:::::::	UUUUCUAUUAUUGGGCCUAU	Cleavage		1	LotjaGi3g1v0429800	0.209539	0.170874	0.965567	AMvsLn
LotjaGi3g1v0429800	lja-miR11094-3p	MSTRG	3	-1	1	20	AUAGGCCUGAUAGUAUAAGC	.:: ::.:::..:::::::	UUUUCUAUUAUUGGGCCUAU	Cleavage		1	LotjaGi3g1v0429800	0.172488	0.385313	0.590457	AMvsHn
LotjaGi3g1v0429800	lja-miR11094-3p	MSTRG	3	-1	1	20	AUAGGCCUGAUAGUAUAAGC	.:: ::.:::..:::::::	UUUUCUAUUAUUGGGCCUAU	Cleavage		1	LotjaGi3g1v0429800	0.154827	0.311322	0.625745	RhizvsAM
LotjaGi3g1v0429800	lja-miR11094-3p	MSTRG	3	-1	1	20	AUAGGCCUGAUAGUAUAAGC	.:: ::.:::..:::::::	UUUUCUAUUAUUGGGCCUAU	Cleavage		1	LotjaGi3g1v0429800	0.364366	0.0171594	0.109333	RhizvsLn
LotjaGi3g1v0429800	lja-miR11094-3p	MSTRG	3	-1	1	20	AUAGGCCUGAUAGUAUAAGC	.:: ::.:::..:::::::	UUUUCUAUUAUUGGGCCUAU	Cleavage		1	LotjaGi3g1v0429800	-0.0370509	0.850513	0.929071	LnvsHn
LotjaGi3g1v0430000	lja-miR11072i-3p	LotjaGi3g1v0430000	1.5	-1	1	20	GAGGGACCUAGAUCAGACGG	: :::::::.::::::::::	CAGUCUGAUUUAGGUCCCUC	Cleavage		1	LotjaGi3g1v0430000	-0.168663	0.526464	0.817609	RhizvsLn
LotjaGi3g1v0430000	lja-miR11072i-3p	LotjaGi3g1v0430000	1.5	-1	1	20	GAGGGACCUAGAUCAGACGG	: :::::::.::::::::::	CAGUCUGAUUUAGGUCCCUC	Cleavage		1	LotjaGi3g1v0430000	0.404043	0.154696	0.965567	AMvsLn
LotjaGi3g1v0430000	lja-miR11072i-3p	LotjaGi3g1v0430000	1.5	-1	1	20	GAGGGACCUAGAUCAGACGG	: :::::::.::::::::::	CAGUCUGAUUUAGGUCCCUC	Cleavage		1	LotjaGi3g1v0430000	0.363649	0.277381	0.494608	LnvsHn
LotjaGi3g1v0430000	lja-miR11072i-3p	LotjaGi3g1v0430000	1.5	-1	1	20	GAGGGACCUAGAUCAGACGG	: :::::::.::::::::::	CAGUCUGAUUUAGGUCCCUC	Cleavage		1	LotjaGi3g1v0430000	0.194987	0.557408	0.778977	RhizvsHn
LotjaGi3g1v0430000	lja-miR11072i-3p	LotjaGi3g1v0430000	1.5	-1	1	20	GAGGGACCUAGAUCAGACGG	: :::::::.::::::::::	CAGUCUGAUUUAGGUCCCUC	Cleavage		1	LotjaGi3g1v0430000	0.767692	0.029365	0.107394	AMvsHn
LotjaGi3g1v0430000	lja-miR11072i-3p	LotjaGi3g1v0430000	1.5	-1	1	20	GAGGGACCUAGAUCAGACGG	: :::::::.::::::::::	CAGUCUGAUUUAGGUCCCUC	Cleavage		1	LotjaGi3g1v0430000	-0.572705	0.0436551	0.207559	RhizvsAM
LotjaGi3g1v0430000	lja-miR11113-5p	LotjaGi3g1v0430000	4.5	-1	1	20	UGAUAUGUAAUAGGAAACUA	:. :::..:::::.::::.	UGAUUUUUUAUUAUAUAUUU	Cleavage		1	LotjaGi3g1v0430000	-0.168663	0.526464	0.817609	RhizvsLn
LotjaGi3g1v0430000	lja-miR11113-5p	LotjaGi3g1v0430000	4.5	-1	1	20	UGAUAUGUAAUAGGAAACUA	:. :::..:::::.::::.	UGAUUUUUUAUUAUAUAUUU	Cleavage		1	LotjaGi3g1v0430000	0.404043	0.154696	0.965567	AMvsLn
LotjaGi3g1v0430000	lja-miR11113-5p	LotjaGi3g1v0430000	4.5	-1	1	20	UGAUAUGUAAUAGGAAACUA	:. :::..:::::.::::.	UGAUUUUUUAUUAUAUAUUU	Cleavage		1	LotjaGi3g1v0430000	0.363649	0.277381	0.494608	LnvsHn
LotjaGi3g1v0430000	lja-miR11113-5p	LotjaGi3g1v0430000	4.5	-1	1	20	UGAUAUGUAAUAGGAAACUA	:. :::..:::::.::::.	UGAUUUUUUAUUAUAUAUUU	Cleavage		1	LotjaGi3g1v0430000	0.194987	0.557408	0.778977	RhizvsHn
LotjaGi3g1v0430000	lja-miR11113-5p	LotjaGi3g1v0430000	4.5	-1	1	20	UGAUAUGUAAUAGGAAACUA	:. :::..:::::.::::.	UGAUUUUUUAUUAUAUAUUU	Cleavage		1	LotjaGi3g1v0430000	0.767692	0.029365	0.107394	AMvsHn
LotjaGi3g1v0430000	lja-miR11113-5p	LotjaGi3g1v0430000	4.5	-1	1	20	UGAUAUGUAAUAGGAAACUA	:. :::..:::::.::::.	UGAUUUUUUAUUAUAUAUUU	Cleavage		1	LotjaGi3g1v0430000	-0.572705	0.0436551	0.207559	RhizvsAM
LotjaGi3g1v0430000	lja-miR172b	LotjaGi3g1v0430000	4	-1	1	19	AGAAUCUGAUGAUGCUGCA	:::::..:.:::::: ::	UGCAGUGUUAUCAGACUCG	Cleavage		1	LotjaGi3g1v0430000	-0.168663	0.526464	0.817609	RhizvsLn
LotjaGi3g1v0430000	lja-miR172b	LotjaGi3g1v0430000	4	-1	1	19	AGAAUCUGAUGAUGCUGCA	:::::..:.:::::: ::	UGCAGUGUUAUCAGACUCG	Cleavage		1	LotjaGi3g1v0430000	0.404043	0.154696	0.965567	AMvsLn
LotjaGi3g1v0430000	lja-miR172b	LotjaGi3g1v0430000	4	-1	1	19	AGAAUCUGAUGAUGCUGCA	:::::..:.:::::: ::	UGCAGUGUUAUCAGACUCG	Cleavage		1	LotjaGi3g1v0430000	0.363649	0.277381	0.494608	LnvsHn
LotjaGi3g1v0430000	lja-miR172b	LotjaGi3g1v0430000	4	-1	1	19	AGAAUCUGAUGAUGCUGCA	:::::..:.:::::: ::	UGCAGUGUUAUCAGACUCG	Cleavage		1	LotjaGi3g1v0430000	0.194987	0.557408	0.778977	RhizvsHn
LotjaGi3g1v0430000	lja-miR172b	LotjaGi3g1v0430000	4	-1	1	19	AGAAUCUGAUGAUGCUGCA	:::::..:.:::::: ::	UGCAGUGUUAUCAGACUCG	Cleavage		1	LotjaGi3g1v0430000	0.767692	0.029365	0.107394	AMvsHn
LotjaGi3g1v0430000	lja-miR172b	LotjaGi3g1v0430000	4	-1	1	19	AGAAUCUGAUGAUGCUGCA	:::::..:.:::::: ::	UGCAGUGUUAUCAGACUCG	Cleavage		1	LotjaGi3g1v0430000	-0.572705	0.0436551	0.207559	RhizvsAM
LotjaGi3g1v0430000	lja-miR172c	LotjaGi3g1v0430000	4	-1	1	19	AGAAUCUGAUGAUGCUGCA	:::::..:.:::::: ::	UGCAGUGUUAUCAGACUCG	Cleavage		1	LotjaGi3g1v0430000	-0.168663	0.526464	0.817609	RhizvsLn
LotjaGi3g1v0430000	lja-miR172c	LotjaGi3g1v0430000	4	-1	1	19	AGAAUCUGAUGAUGCUGCA	:::::..:.:::::: ::	UGCAGUGUUAUCAGACUCG	Cleavage		1	LotjaGi3g1v0430000	0.404043	0.154696	0.965567	AMvsLn
LotjaGi3g1v0430000	lja-miR172c	LotjaGi3g1v0430000	4	-1	1	19	AGAAUCUGAUGAUGCUGCA	:::::..:.:::::: ::	UGCAGUGUUAUCAGACUCG	Cleavage		1	LotjaGi3g1v0430000	0.363649	0.277381	0.494608	LnvsHn
LotjaGi3g1v0430000	lja-miR172c	LotjaGi3g1v0430000	4	-1	1	19	AGAAUCUGAUGAUGCUGCA	:::::..:.:::::: ::	UGCAGUGUUAUCAGACUCG	Cleavage		1	LotjaGi3g1v0430000	0.194987	0.557408	0.778977	RhizvsHn
LotjaGi3g1v0430000	lja-miR172c	LotjaGi3g1v0430000	4	-1	1	19	AGAAUCUGAUGAUGCUGCA	:::::..:.:::::: ::	UGCAGUGUUAUCAGACUCG	Cleavage		1	LotjaGi3g1v0430000	0.767692	0.029365	0.107394	AMvsHn
LotjaGi3g1v0430000	lja-miR172c	LotjaGi3g1v0430000	4	-1	1	19	AGAAUCUGAUGAUGCUGCA	:::::..:.:::::: ::	UGCAGUGUUAUCAGACUCG	Cleavage		1	LotjaGi3g1v0430000	-0.572705	0.0436551	0.207559	RhizvsAM
LotjaGi3g1v0430000	lja-miR172a	LotjaGi3g1v0430000	4	-1	1	20	AGAAUCUGAUGAUGCUGCAG	:::::..:.:::::: ::	AUGCAGUGUUAUCAGACUCG	Cleavage		1	LotjaGi3g1v0430000	-0.168663	0.526464	0.817609	RhizvsLn
LotjaGi3g1v0430000	lja-miR172a	LotjaGi3g1v0430000	4	-1	1	20	AGAAUCUGAUGAUGCUGCAG	:::::..:.:::::: ::	AUGCAGUGUUAUCAGACUCG	Cleavage		1	LotjaGi3g1v0430000	0.404043	0.154696	0.965567	AMvsLn
LotjaGi3g1v0430000	lja-miR172a	LotjaGi3g1v0430000	4	-1	1	20	AGAAUCUGAUGAUGCUGCAG	:::::..:.:::::: ::	AUGCAGUGUUAUCAGACUCG	Cleavage		1	LotjaGi3g1v0430000	0.363649	0.277381	0.494608	LnvsHn
LotjaGi3g1v0430000	lja-miR172a	LotjaGi3g1v0430000	4	-1	1	20	AGAAUCUGAUGAUGCUGCAG	:::::..:.:::::: ::	AUGCAGUGUUAUCAGACUCG	Cleavage		1	LotjaGi3g1v0430000	0.194987	0.557408	0.778977	RhizvsHn
LotjaGi3g1v0430000	lja-miR172a	LotjaGi3g1v0430000	4	-1	1	20	AGAAUCUGAUGAUGCUGCAG	:::::..:.:::::: ::	AUGCAGUGUUAUCAGACUCG	Cleavage		1	LotjaGi3g1v0430000	0.767692	0.029365	0.107394	AMvsHn
LotjaGi3g1v0430000	lja-miR172a	LotjaGi3g1v0430000	4	-1	1	20	AGAAUCUGAUGAUGCUGCAG	:::::..:.:::::: ::	AUGCAGUGUUAUCAGACUCG	Cleavage		1	LotjaGi3g1v0430000	-0.572705	0.0436551	0.207559	RhizvsAM
LotjaGi3g1v0430100	lja-miR11108f-3p	LotjaGi3g1v0430100	4.5	-1	1	19	UGGAUGGUGGGUAUAACCC	::::::..::..::.::	AAGUUAUAUUCAUUAUUCA	Cleavage		1	LotjaGi3g1v0430100	0.0868269	0.519547	0.814034	RhizvsLn
LotjaGi3g1v0430100	lja-miR11108f-3p	LotjaGi3g1v0430100	4.5	-1	1	19	UGGAUGGUGGGUAUAACCC	::::::..::..::.::	AAGUUAUAUUCAUUAUUCA	Cleavage		1	LotjaGi3g1v0430100	0.15905	0.362269	0.629079	RhizvsHn
LotjaGi3g1v0430100	lja-miR11108f-3p	LotjaGi3g1v0430100	4.5	-1	1	19	UGGAUGGUGGGUAUAACCC	::::::..::..::.::	AAGUUAUAUUCAUUAUUCA	Cleavage		1	LotjaGi3g1v0430100	0.0722234	0.677979	0.825565	LnvsHn
LotjaGi3g1v0430100	lja-miR11108f-3p	LotjaGi3g1v0430100	4.5	-1	1	19	UGGAUGGUGGGUAUAACCC	::::::..::..::.::	AAGUUAUAUUCAUUAUUCA	Cleavage		1	LotjaGi3g1v0430100	0.241261	0.0751463	0.965567	AMvsLn
LotjaGi3g1v0430100	lja-miR11108f-3p	LotjaGi3g1v0430100	4.5	-1	1	19	UGGAUGGUGGGUAUAACCC	::::::..::..::.::	AAGUUAUAUUCAUUAUUCA	Cleavage		1	LotjaGi3g1v0430100	0.313484	0.0755525	0.207985	AMvsHn
LotjaGi3g1v0430100	lja-miR11108f-3p	LotjaGi3g1v0430100	4.5	-1	1	19	UGGAUGGUGGGUAUAACCC	::::::..::..::.::	AAGUUAUAUUCAUUAUUCA	Cleavage		1	LotjaGi3g1v0430100	-0.154434	0.254201	0.567072	RhizvsAM
LotjaGi3g1v0430100	lja-miR11108p-3p	LotjaGi3g1v0430100	4	-1	1	20	GAUGGAUGAUGAGUAUAACC	::::::.::::.::.::	AGUUAUAUUCAUUAUUCAGA	Cleavage		1	LotjaGi3g1v0430100	0.0868269	0.519547	0.814034	RhizvsLn
LotjaGi3g1v0430100	lja-miR11108p-3p	LotjaGi3g1v0430100	4	-1	1	20	GAUGGAUGAUGAGUAUAACC	::::::.::::.::.::	AGUUAUAUUCAUUAUUCAGA	Cleavage		1	LotjaGi3g1v0430100	0.15905	0.362269	0.629079	RhizvsHn
LotjaGi3g1v0430100	lja-miR11108p-3p	LotjaGi3g1v0430100	4	-1	1	20	GAUGGAUGAUGAGUAUAACC	::::::.::::.::.::	AGUUAUAUUCAUUAUUCAGA	Cleavage		1	LotjaGi3g1v0430100	0.0722234	0.677979	0.825565	LnvsHn
LotjaGi3g1v0430100	lja-miR11108p-3p	LotjaGi3g1v0430100	4	-1	1	20	GAUGGAUGAUGAGUAUAACC	::::::.::::.::.::	AGUUAUAUUCAUUAUUCAGA	Cleavage		1	LotjaGi3g1v0430100	0.241261	0.0751463	0.965567	AMvsLn
LotjaGi3g1v0430100	lja-miR11108p-3p	LotjaGi3g1v0430100	4	-1	1	20	GAUGGAUGAUGAGUAUAACC	::::::.::::.::.::	AGUUAUAUUCAUUAUUCAGA	Cleavage		1	LotjaGi3g1v0430100	0.313484	0.0755525	0.207985	AMvsHn
LotjaGi3g1v0430100	lja-miR11108p-3p	LotjaGi3g1v0430100	4	-1	1	20	GAUGGAUGAUGAGUAUAACC	::::::.::::.::.::	AGUUAUAUUCAUUAUUCAGA	Cleavage		1	LotjaGi3g1v0430100	-0.154434	0.254201	0.567072	RhizvsAM
LotjaGi3g1v0430100	lja-miR11108v-3p	LotjaGi3g1v0430100	3.5	-1	1	19	UGGAUGAUGAGUAUAACCC	::::::.::::.::.::	AAGUUAUAUUCAUUAUUCA	Cleavage		1	LotjaGi3g1v0430100	0.0868269	0.519547	0.814034	RhizvsLn
LotjaGi3g1v0430100	lja-miR11108v-3p	LotjaGi3g1v0430100	3.5	-1	1	19	UGGAUGAUGAGUAUAACCC	::::::.::::.::.::	AAGUUAUAUUCAUUAUUCA	Cleavage		1	LotjaGi3g1v0430100	0.15905	0.362269	0.629079	RhizvsHn
LotjaGi3g1v0430100	lja-miR11108v-3p	LotjaGi3g1v0430100	3.5	-1	1	19	UGGAUGAUGAGUAUAACCC	::::::.::::.::.::	AAGUUAUAUUCAUUAUUCA	Cleavage		1	LotjaGi3g1v0430100	0.0722234	0.677979	0.825565	LnvsHn
LotjaGi3g1v0430100	lja-miR11108v-3p	LotjaGi3g1v0430100	3.5	-1	1	19	UGGAUGAUGAGUAUAACCC	::::::.::::.::.::	AAGUUAUAUUCAUUAUUCA	Cleavage		1	LotjaGi3g1v0430100	0.241261	0.0751463	0.965567	AMvsLn
LotjaGi3g1v0430100	lja-miR11108v-3p	LotjaGi3g1v0430100	3.5	-1	1	19	UGGAUGAUGAGUAUAACCC	::::::.::::.::.::	AAGUUAUAUUCAUUAUUCA	Cleavage		1	LotjaGi3g1v0430100	0.313484	0.0755525	0.207985	AMvsHn
LotjaGi3g1v0430100	lja-miR11108v-3p	LotjaGi3g1v0430100	3.5	-1	1	19	UGGAUGAUGAGUAUAACCC	::::::.::::.::.::	AAGUUAUAUUCAUUAUUCA	Cleavage		1	LotjaGi3g1v0430100	-0.154434	0.254201	0.567072	RhizvsAM
LotjaGi3g1v0430100	lja-miR11083c-5p	LotjaGi3g1v0430100	5	-1	1	19	UGGGUGCUAAAUACUAUCU	::::: :::::::.::	CAUUAGUAGUUAGCACUCA	Translation		1	LotjaGi3g1v0430100	0.0868269	0.519547	0.814034	RhizvsLn
LotjaGi3g1v0430100	lja-miR11083c-5p	LotjaGi3g1v0430100	5	-1	1	19	UGGGUGCUAAAUACUAUCU	::::: :::::::.::	CAUUAGUAGUUAGCACUCA	Translation		1	LotjaGi3g1v0430100	0.15905	0.362269	0.629079	RhizvsHn
LotjaGi3g1v0430100	lja-miR11083c-5p	LotjaGi3g1v0430100	5	-1	1	19	UGGGUGCUAAAUACUAUCU	::::: :::::::.::	CAUUAGUAGUUAGCACUCA	Translation		1	LotjaGi3g1v0430100	0.0722234	0.677979	0.825565	LnvsHn
LotjaGi3g1v0430100	lja-miR11083c-5p	LotjaGi3g1v0430100	5	-1	1	19	UGGGUGCUAAAUACUAUCU	::::: :::::::.::	CAUUAGUAGUUAGCACUCA	Translation		1	LotjaGi3g1v0430100	0.241261	0.0751463	0.965567	AMvsLn
LotjaGi3g1v0430100	lja-miR11083c-5p	LotjaGi3g1v0430100	5	-1	1	19	UGGGUGCUAAAUACUAUCU	::::: :::::::.::	CAUUAGUAGUUAGCACUCA	Translation		1	LotjaGi3g1v0430100	0.313484	0.0755525	0.207985	AMvsHn
LotjaGi3g1v0430100	lja-miR11083c-5p	LotjaGi3g1v0430100	5	-1	1	19	UGGGUGCUAAAUACUAUCU	::::: :::::::.::	CAUUAGUAGUUAGCACUCA	Translation		1	LotjaGi3g1v0430100	-0.154434	0.254201	0.567072	RhizvsAM
LotjaGi3g1v0430100	lja-miR166-3p	LotjaGi3g1v0430100	4	-1	1	20	AUCGGACCAGGCUCAUCCCC	:::: :::::::.::::	AUGGAUUCGCCUGGUUCGAU	Cleavage		1	LotjaGi3g1v0430100	0.0868269	0.519547	0.814034	RhizvsLn
LotjaGi3g1v0430100	lja-miR166-3p	LotjaGi3g1v0430100	4	-1	1	20	AUCGGACCAGGCUCAUCCCC	:::: :::::::.::::	AUGGAUUCGCCUGGUUCGAU	Cleavage		1	LotjaGi3g1v0430100	0.15905	0.362269	0.629079	RhizvsHn
LotjaGi3g1v0430100	lja-miR166-3p	LotjaGi3g1v0430100	4	-1	1	20	AUCGGACCAGGCUCAUCCCC	:::: :::::::.::::	AUGGAUUCGCCUGGUUCGAU	Cleavage		1	LotjaGi3g1v0430100	0.0722234	0.677979	0.825565	LnvsHn
LotjaGi3g1v0430100	lja-miR166-3p	LotjaGi3g1v0430100	4	-1	1	20	AUCGGACCAGGCUCAUCCCC	:::: :::::::.::::	AUGGAUUCGCCUGGUUCGAU	Cleavage		1	LotjaGi3g1v0430100	0.241261	0.0751463	0.965567	AMvsLn
LotjaGi3g1v0430100	lja-miR166-3p	LotjaGi3g1v0430100	4	-1	1	20	AUCGGACCAGGCUCAUCCCC	:::: :::::::.::::	AUGGAUUCGCCUGGUUCGAU	Cleavage		1	LotjaGi3g1v0430100	0.313484	0.0755525	0.207985	AMvsHn
LotjaGi3g1v0430100	lja-miR166-3p	LotjaGi3g1v0430100	4	-1	1	20	AUCGGACCAGGCUCAUCCCC	:::: :::::::.::::	AUGGAUUCGCCUGGUUCGAU	Cleavage		1	LotjaGi3g1v0430100	-0.154434	0.254201	0.567072	RhizvsAM
LotjaGi3g1v0430100	lja-miR11108o-3p	LotjaGi3g1v0430100	4	-1	1	20	GAUGGAUGAUGAGUAUAACC	::::::.::::.::.::	AGUUAUAUUCAUUAUUCAGA	Cleavage		1	LotjaGi3g1v0430100	0.0868269	0.519547	0.814034	RhizvsLn
LotjaGi3g1v0430100	lja-miR11108o-3p	LotjaGi3g1v0430100	4	-1	1	20	GAUGGAUGAUGAGUAUAACC	::::::.::::.::.::	AGUUAUAUUCAUUAUUCAGA	Cleavage		1	LotjaGi3g1v0430100	0.15905	0.362269	0.629079	RhizvsHn
LotjaGi3g1v0430100	lja-miR11108o-3p	LotjaGi3g1v0430100	4	-1	1	20	GAUGGAUGAUGAGUAUAACC	::::::.::::.::.::	AGUUAUAUUCAUUAUUCAGA	Cleavage		1	LotjaGi3g1v0430100	0.0722234	0.677979	0.825565	LnvsHn
LotjaGi3g1v0430100	lja-miR11108o-3p	LotjaGi3g1v0430100	4	-1	1	20	GAUGGAUGAUGAGUAUAACC	::::::.::::.::.::	AGUUAUAUUCAUUAUUCAGA	Cleavage		1	LotjaGi3g1v0430100	0.241261	0.0751463	0.965567	AMvsLn
LotjaGi3g1v0430100	lja-miR11108o-3p	LotjaGi3g1v0430100	4	-1	1	20	GAUGGAUGAUGAGUAUAACC	::::::.::::.::.::	AGUUAUAUUCAUUAUUCAGA	Cleavage		1	LotjaGi3g1v0430100	0.313484	0.0755525	0.207985	AMvsHn
LotjaGi3g1v0430100	lja-miR11108o-3p	LotjaGi3g1v0430100	4	-1	1	20	GAUGGAUGAUGAGUAUAACC	::::::.::::.::.::	AGUUAUAUUCAUUAUUCAGA	Cleavage		1	LotjaGi3g1v0430100	-0.154434	0.254201	0.567072	RhizvsAM
LotjaGi3g1v0430200	lja-miR11160-5p	LotjaGi3g1v0430200	2.5	-1	1	22	AGACUGAUGAUAGGAGAACUCC	:: :::..::::::::::.:	AAAGGUCUUUUAUCAUCAGUUU	Cleavage		1	LotjaGi3g1v0430200	-0.220599	0.213596	0.519616	RhizvsAM
LotjaGi3g1v0430200	lja-miR11160-5p	LotjaGi3g1v0430200	2.5	-1	1	22	AGACUGAUGAUAGGAGAACUCC	:: :::..::::::::::.:	AAAGGUCUUUUAUCAUCAGUUU	Cleavage		1	LotjaGi3g1v0430200	0.309137	0.167672	0.421681	RhizvsHn
LotjaGi3g1v0430200	lja-miR11160-5p	LotjaGi3g1v0430200	2.5	-1	1	22	AGACUGAUGAUAGGAGAACUCC	:: :::..::::::::::.:	AAAGGUCUUUUAUCAUCAGUUU	Cleavage		1	LotjaGi3g1v0430200	-0.145091	0.410625	0.968116	AMvsLn
LotjaGi3g1v0430200	lja-miR11160-5p	LotjaGi3g1v0430200	2.5	-1	1	22	AGACUGAUGAUAGGAGAACUCC	:: :::..::::::::::.:	AAAGGUCUUUUAUCAUCAGUUU	Cleavage		1	LotjaGi3g1v0430200	0.674826	0.00298173	0.0208425	LnvsHn
LotjaGi3g1v0430200	lja-miR11160-5p	LotjaGi3g1v0430200	2.5	-1	1	22	AGACUGAUGAUAGGAGAACUCC	:: :::..::::::::::.:	AAAGGUCUUUUAUCAUCAGUUU	Cleavage		1	LotjaGi3g1v0430200	-0.365689	0.0342121	0.178239	RhizvsLn
LotjaGi3g1v0430200	lja-miR11160-5p	LotjaGi3g1v0430200	2.5	-1	1	22	AGACUGAUGAUAGGAGAACUCC	:: :::..::::::::::.:	AAAGGUCUUUUAUCAUCAGUUU	Cleavage		1	LotjaGi3g1v0430200	0.529735	0.0208014	0.0838205	AMvsHn
LotjaGi3g1v0430200	lja-miR11160-5p	LotjaGi3g1v0430200	2.5	-1	1	22	AGACUGAUGAUAGGAGAACUCC	:: :::..::::::::::.:	UCAGGUCUUUUAUCAUCAGUUU	Cleavage		1	LotjaGi3g1v0430200	-0.220599	0.213596	0.519616	RhizvsAM
LotjaGi3g1v0430200	lja-miR11160-5p	LotjaGi3g1v0430200	2.5	-1	1	22	AGACUGAUGAUAGGAGAACUCC	:: :::..::::::::::.:	UCAGGUCUUUUAUCAUCAGUUU	Cleavage		1	LotjaGi3g1v0430200	0.309137	0.167672	0.421681	RhizvsHn
LotjaGi3g1v0430200	lja-miR11160-5p	LotjaGi3g1v0430200	2.5	-1	1	22	AGACUGAUGAUAGGAGAACUCC	:: :::..::::::::::.:	UCAGGUCUUUUAUCAUCAGUUU	Cleavage		1	LotjaGi3g1v0430200	-0.145091	0.410625	0.968116	AMvsLn
LotjaGi3g1v0430200	lja-miR11160-5p	LotjaGi3g1v0430200	2.5	-1	1	22	AGACUGAUGAUAGGAGAACUCC	:: :::..::::::::::.:	UCAGGUCUUUUAUCAUCAGUUU	Cleavage		1	LotjaGi3g1v0430200	0.674826	0.00298173	0.0208425	LnvsHn
LotjaGi3g1v0430200	lja-miR11160-5p	LotjaGi3g1v0430200	2.5	-1	1	22	AGACUGAUGAUAGGAGAACUCC	:: :::..::::::::::.:	UCAGGUCUUUUAUCAUCAGUUU	Cleavage		1	LotjaGi3g1v0430200	-0.365689	0.0342121	0.178239	RhizvsLn
LotjaGi3g1v0430200	lja-miR11160-5p	LotjaGi3g1v0430200	2.5	-1	1	22	AGACUGAUGAUAGGAGAACUCC	:: :::..::::::::::.:	UCAGGUCUUUUAUCAUCAGUUU	Cleavage		1	LotjaGi3g1v0430200	0.529735	0.0208014	0.0838205	AMvsHn
LotjaGi3g1v0430200	lja-miR11068e-3p	LotjaGi3g1v0430200	4	-1	1	19	AAGAACCUGCAUGAAGAUG	: :.::::::.::: :.::	CUUUUUCAUGUAGGGUUUU	Cleavage		1	LotjaGi3g1v0430200	-0.220599	0.213596	0.519616	RhizvsAM
LotjaGi3g1v0430200	lja-miR11068e-3p	LotjaGi3g1v0430200	4	-1	1	19	AAGAACCUGCAUGAAGAUG	: :.::::::.::: :.::	CUUUUUCAUGUAGGGUUUU	Cleavage		1	LotjaGi3g1v0430200	0.309137	0.167672	0.421681	RhizvsHn
LotjaGi3g1v0430200	lja-miR11068e-3p	LotjaGi3g1v0430200	4	-1	1	19	AAGAACCUGCAUGAAGAUG	: :.::::::.::: :.::	CUUUUUCAUGUAGGGUUUU	Cleavage		1	LotjaGi3g1v0430200	-0.145091	0.410625	0.968116	AMvsLn
LotjaGi3g1v0430200	lja-miR11068e-3p	LotjaGi3g1v0430200	4	-1	1	19	AAGAACCUGCAUGAAGAUG	: :.::::::.::: :.::	CUUUUUCAUGUAGGGUUUU	Cleavage		1	LotjaGi3g1v0430200	0.674826	0.00298173	0.0208425	LnvsHn
LotjaGi3g1v0430200	lja-miR11068e-3p	LotjaGi3g1v0430200	4	-1	1	19	AAGAACCUGCAUGAAGAUG	: :.::::::.::: :.::	CUUUUUCAUGUAGGGUUUU	Cleavage		1	LotjaGi3g1v0430200	-0.365689	0.0342121	0.178239	RhizvsLn
LotjaGi3g1v0430200	lja-miR11068e-3p	LotjaGi3g1v0430200	4	-1	1	19	AAGAACCUGCAUGAAGAUG	: :.::::::.::: :.::	CUUUUUCAUGUAGGGUUUU	Cleavage		1	LotjaGi3g1v0430200	0.529735	0.0208014	0.0838205	AMvsHn
LotjaGi3g1v0430500	lja-miR11146-3p	MSTRG	5	-1	1	22	GCAACGACAUGUAUAGUGGAGG	:.::...:. ..::::.:::::	CUUCUGUUGAGUAUGUUGUUGC	Cleavage		1	LotjaGi3g1v0430500	0.0192077	0.931164	1	AMvsLn
LotjaGi3g1v0430500	lja-miR11146-3p	MSTRG	5	-1	1	22	GCAACGACAUGUAUAGUGGAGG	:.::...:. ..::::.:::::	CUUCUGUUGAGUAUGUUGUUGC	Cleavage		1	LotjaGi3g1v0430500	-0.289788	0.289345	0.493813	AMvsHn
LotjaGi3g1v0430500	lja-miR11146-3p	MSTRG	5	-1	1	22	GCAACGACAUGUAUAGUGGAGG	:.::...:. ..::::.:::::	CUUCUGUUGAGUAUGUUGUUGC	Cleavage		1	LotjaGi3g1v0430500	-0.308996	0.244796	0.458206	LnvsHn
LotjaGi3g1v0430500	lja-miR11146-3p	MSTRG	5	-1	1	22	GCAACGACAUGUAUAGUGGAGG	:.::...:. ..::::.:::::	CUUCUGUUGAGUAUGUUGUUGC	Cleavage		1	LotjaGi3g1v0430500	0.118849	0.576793	0.848033	RhizvsLn
LotjaGi3g1v0430500	lja-miR11146-3p	MSTRG	5	-1	1	22	GCAACGACAUGUAUAGUGGAGG	:.::...:. ..::::.:::::	CUUCUGUUGAGUAUGUUGUUGC	Cleavage		1	LotjaGi3g1v0430500	-0.190147	0.476181	0.722493	RhizvsHn
LotjaGi3g1v0430500	lja-miR11146-3p	MSTRG	5	-1	1	22	GCAACGACAUGUAUAGUGGAGG	:.::...:. ..::::.:::::	CUUCUGUUGAGUAUGUUGUUGC	Cleavage		1	LotjaGi3g1v0430500	0.0996409	0.65395	0.858227	RhizvsAM
LotjaGi3g1v0430500	lja-miR11114-3p	LotjaGi3g1v0430500	3.5	-1	1	21	UGGACAGAUAAAUAGGAACGG	..::::::.:::: ::::...	UUGUUCCUGUUUAGCUGUUUG	Cleavage		1	LotjaGi3g1v0430500	0.0192077	0.931164	1	AMvsLn
LotjaGi3g1v0430500	lja-miR11114-3p	LotjaGi3g1v0430500	3.5	-1	1	21	UGGACAGAUAAAUAGGAACGG	..::::::.:::: ::::...	UUGUUCCUGUUUAGCUGUUUG	Cleavage		1	LotjaGi3g1v0430500	-0.289788	0.289345	0.493813	AMvsHn
LotjaGi3g1v0430500	lja-miR11114-3p	LotjaGi3g1v0430500	3.5	-1	1	21	UGGACAGAUAAAUAGGAACGG	..::::::.:::: ::::...	UUGUUCCUGUUUAGCUGUUUG	Cleavage		1	LotjaGi3g1v0430500	-0.308996	0.244796	0.458206	LnvsHn
LotjaGi3g1v0430500	lja-miR11114-3p	LotjaGi3g1v0430500	3.5	-1	1	21	UGGACAGAUAAAUAGGAACGG	..::::::.:::: ::::...	UUGUUCCUGUUUAGCUGUUUG	Cleavage		1	LotjaGi3g1v0430500	0.118849	0.576793	0.848033	RhizvsLn
LotjaGi3g1v0430500	lja-miR11114-3p	LotjaGi3g1v0430500	3.5	-1	1	21	UGGACAGAUAAAUAGGAACGG	..::::::.:::: ::::...	UUGUUCCUGUUUAGCUGUUUG	Cleavage		1	LotjaGi3g1v0430500	-0.190147	0.476181	0.722493	RhizvsHn
LotjaGi3g1v0430500	lja-miR11114-3p	LotjaGi3g1v0430500	3.5	-1	1	21	UGGACAGAUAAAUAGGAACGG	..::::::.:::: ::::...	UUGUUCCUGUUUAGCUGUUUG	Cleavage		1	LotjaGi3g1v0430500	0.0996409	0.65395	0.858227	RhizvsAM
LotjaGi3g1v0430500	lja-miR11068e-3p	LotjaGi3g1v0430500	5	-1	1	19	AAGAACCUGCAUGAAGAUG	:.:::::::::::::	AUUUUUCAUGCAGGUUCGG	Cleavage		1	LotjaGi3g1v0430500	0.0192077	0.931164	1	AMvsLn
LotjaGi3g1v0430500	lja-miR11068e-3p	LotjaGi3g1v0430500	5	-1	1	19	AAGAACCUGCAUGAAGAUG	:.:::::::::::::	AUUUUUCAUGCAGGUUCGG	Cleavage		1	LotjaGi3g1v0430500	-0.289788	0.289345	0.493813	AMvsHn
LotjaGi3g1v0430500	lja-miR11068e-3p	LotjaGi3g1v0430500	5	-1	1	19	AAGAACCUGCAUGAAGAUG	:.:::::::::::::	AUUUUUCAUGCAGGUUCGG	Cleavage		1	LotjaGi3g1v0430500	-0.308996	0.244796	0.458206	LnvsHn
LotjaGi3g1v0430500	lja-miR11068e-3p	LotjaGi3g1v0430500	5	-1	1	19	AAGAACCUGCAUGAAGAUG	:.:::::::::::::	AUUUUUCAUGCAGGUUCGG	Cleavage		1	LotjaGi3g1v0430500	0.118849	0.576793	0.848033	RhizvsLn
LotjaGi3g1v0430500	lja-miR11068e-3p	LotjaGi3g1v0430500	5	-1	1	19	AAGAACCUGCAUGAAGAUG	:.:::::::::::::	AUUUUUCAUGCAGGUUCGG	Cleavage		1	LotjaGi3g1v0430500	-0.190147	0.476181	0.722493	RhizvsHn
LotjaGi3g1v0430500	lja-miR11068e-3p	LotjaGi3g1v0430500	5	-1	1	19	AAGAACCUGCAUGAAGAUG	:.:::::::::::::	AUUUUUCAUGCAGGUUCGG	Cleavage		1	LotjaGi3g1v0430500	0.0996409	0.65395	0.858227	RhizvsAM
LotjaGi3g1v0430500	lja-miR11146-3p	LotjaGi3g1v0430500	5	-1	1	22	GCAACGACAUGUAUAGUGGAGG	:.::...:. ..::::.:::::	CUUCUGUUGAGUAUGUUGUUGC	Cleavage		1	LotjaGi3g1v0430500	0.0192077	0.931164	1	AMvsLn
LotjaGi3g1v0430500	lja-miR11146-3p	LotjaGi3g1v0430500	5	-1	1	22	GCAACGACAUGUAUAGUGGAGG	:.::...:. ..::::.:::::	CUUCUGUUGAGUAUGUUGUUGC	Cleavage		1	LotjaGi3g1v0430500	-0.289788	0.289345	0.493813	AMvsHn
LotjaGi3g1v0430500	lja-miR11146-3p	LotjaGi3g1v0430500	5	-1	1	22	GCAACGACAUGUAUAGUGGAGG	:.::...:. ..::::.:::::	CUUCUGUUGAGUAUGUUGUUGC	Cleavage		1	LotjaGi3g1v0430500	-0.308996	0.244796	0.458206	LnvsHn
LotjaGi3g1v0430500	lja-miR11146-3p	LotjaGi3g1v0430500	5	-1	1	22	GCAACGACAUGUAUAGUGGAGG	:.::...:. ..::::.:::::	CUUCUGUUGAGUAUGUUGUUGC	Cleavage		1	LotjaGi3g1v0430500	0.118849	0.576793	0.848033	RhizvsLn
LotjaGi3g1v0430500	lja-miR11146-3p	LotjaGi3g1v0430500	5	-1	1	22	GCAACGACAUGUAUAGUGGAGG	:.::...:. ..::::.:::::	CUUCUGUUGAGUAUGUUGUUGC	Cleavage		1	LotjaGi3g1v0430500	-0.190147	0.476181	0.722493	RhizvsHn
LotjaGi3g1v0430500	lja-miR11146-3p	LotjaGi3g1v0430500	5	-1	1	22	GCAACGACAUGUAUAGUGGAGG	:.::...:. ..::::.:::::	CUUCUGUUGAGUAUGUUGUUGC	Cleavage		1	LotjaGi3g1v0430500	0.0996409	0.65395	0.858227	RhizvsAM
LotjaGi3g1v0430500	lja-miR11140-5p	LotjaGi3g1v0430500	4.5	-1	1	21	AAUAUGCGUGGCUCAACAAGC	.::: ::.::::.:::::	AUUUGCUGGGCCAUGCAUACC	Cleavage		1	LotjaGi3g1v0430500	0.0192077	0.931164	1	AMvsLn
LotjaGi3g1v0430500	lja-miR11140-5p	LotjaGi3g1v0430500	4.5	-1	1	21	AAUAUGCGUGGCUCAACAAGC	.::: ::.::::.:::::	AUUUGCUGGGCCAUGCAUACC	Cleavage		1	LotjaGi3g1v0430500	-0.289788	0.289345	0.493813	AMvsHn
LotjaGi3g1v0430500	lja-miR11140-5p	LotjaGi3g1v0430500	4.5	-1	1	21	AAUAUGCGUGGCUCAACAAGC	.::: ::.::::.:::::	AUUUGCUGGGCCAUGCAUACC	Cleavage		1	LotjaGi3g1v0430500	-0.308996	0.244796	0.458206	LnvsHn
LotjaGi3g1v0430500	lja-miR11140-5p	LotjaGi3g1v0430500	4.5	-1	1	21	AAUAUGCGUGGCUCAACAAGC	.::: ::.::::.:::::	AUUUGCUGGGCCAUGCAUACC	Cleavage		1	LotjaGi3g1v0430500	0.118849	0.576793	0.848033	RhizvsLn
LotjaGi3g1v0430500	lja-miR11140-5p	LotjaGi3g1v0430500	4.5	-1	1	21	AAUAUGCGUGGCUCAACAAGC	.::: ::.::::.:::::	AUUUGCUGGGCCAUGCAUACC	Cleavage		1	LotjaGi3g1v0430500	-0.190147	0.476181	0.722493	RhizvsHn
LotjaGi3g1v0430500	lja-miR11140-5p	LotjaGi3g1v0430500	4.5	-1	1	21	AAUAUGCGUGGCUCAACAAGC	.::: ::.::::.:::::	AUUUGCUGGGCCAUGCAUACC	Cleavage		1	LotjaGi3g1v0430500	0.0996409	0.65395	0.858227	RhizvsAM
LotjaGi3g1v0430500	lja-miR2111-3p	MSTRG	3.5	-1	1	19	GUCCUAGGAUGCAGAUACC	:::: ::.::::::::::	UGUAU-UGUAUCCUAGGAC	Cleavage		1	LotjaGi3g1v0430500	0.0192077	0.931164	1	AMvsLn
LotjaGi3g1v0430500	lja-miR2111-3p	MSTRG	3.5	-1	1	19	GUCCUAGGAUGCAGAUACC	:::: ::.::::::::::	UGUAU-UGUAUCCUAGGAC	Cleavage		1	LotjaGi3g1v0430500	-0.289788	0.289345	0.493813	AMvsHn
LotjaGi3g1v0430500	lja-miR2111-3p	MSTRG	3.5	-1	1	19	GUCCUAGGAUGCAGAUACC	:::: ::.::::::::::	UGUAU-UGUAUCCUAGGAC	Cleavage		1	LotjaGi3g1v0430500	-0.308996	0.244796	0.458206	LnvsHn
LotjaGi3g1v0430500	lja-miR2111-3p	MSTRG	3.5	-1	1	19	GUCCUAGGAUGCAGAUACC	:::: ::.::::::::::	UGUAU-UGUAUCCUAGGAC	Cleavage		1	LotjaGi3g1v0430500	0.118849	0.576793	0.848033	RhizvsLn
LotjaGi3g1v0430500	lja-miR2111-3p	MSTRG	3.5	-1	1	19	GUCCUAGGAUGCAGAUACC	:::: ::.::::::::::	UGUAU-UGUAUCCUAGGAC	Cleavage		1	LotjaGi3g1v0430500	-0.190147	0.476181	0.722493	RhizvsHn
LotjaGi3g1v0430500	lja-miR2111-3p	MSTRG	3.5	-1	1	19	GUCCUAGGAUGCAGAUACC	:::: ::.::::::::::	UGUAU-UGUAUCCUAGGAC	Cleavage		1	LotjaGi3g1v0430500	0.0996409	0.65395	0.858227	RhizvsAM
LotjaGi3g1v0430600_LC	lja-miR11140-3p	LotjaGi3g1v0430600_LC	4.5	-1	1	20	UCCGAGCUAACGCAUAAUGC	:::::::.:::: .:.: :	UCAUUAUGUGUUAUUUUGAA	Cleavage		1	LotjaGi3g1v0430600_LC	2.20437	0.334588	0.602416	RhizvsHn
LotjaGi3g1v0430600_LC	lja-miR11140-3p	LotjaGi3g1v0430600_LC	4.5	-1	1	20	UCCGAGCUAACGCAUAAUGC	:::::::.:::: .:.: :	UCAUUAUGUGUUAUUUUGAA	Cleavage		1	LotjaGi3g1v0430600_LC	0.388742	0.814564	0.948107	RhizvsLn
LotjaGi3g1v0430600_LC	lja-miR11140-3p	LotjaGi3g1v0430600_LC	4.5	-1	1	20	UCCGAGCUAACGCAUAAUGC	:::::::.:::: .:.: :	UCAUUAUGUGUUAUUUUGAA	Cleavage		1	LotjaGi3g1v0430600_LC	-1.65001	0.354027	0.660819	RhizvsAM
LotjaGi3g1v0430600_LC	lja-miR11140-3p	LotjaGi3g1v0430600_LC	4.5	-1	1	20	UCCGAGCUAACGCAUAAUGC	:::::::.:::: .:.: :	UCAUUAUGUGUUAUUUUGAA	Cleavage		1	LotjaGi3g1v0430600_LC	1.81563	0.415653	0.628251	LnvsHn
LotjaGi3g1v0430600_LC	lja-miR11140-3p	LotjaGi3g1v0430600_LC	4.5	-1	1	20	UCCGAGCUAACGCAUAAUGC	:::::::.:::: .:.: :	UCAUUAUGUGUUAUUUUGAA	Cleavage		1	LotjaGi3g1v0430600_LC	3.85437	0.14547	0.318372	AMvsHn
LotjaGi3g1v0430600_LC	lja-miR11140-3p	LotjaGi3g1v0430600_LC	4.5	-1	1	20	UCCGAGCUAACGCAUAAUGC	:::::::.:::: .:.: :	UCAUUAUGUGUUAUUUUGAA	Cleavage		1	LotjaGi3g1v0430600_LC	2.03875	0.263642	0.965665	AMvsLn
LotjaGi3g1v0430700	lja-miR11077d-3p	LotjaGi3g1v0430700	4.5	-1	1	20	AAAUCACUCCUCAAUCCGUG	..::::: .::::::: ::	GGUGGAUUUGGGAGUGAAUU	Cleavage		1	LotjaGi3g1v0430700	0.824813	0.00830487	0.0648941	RhizvsAM
LotjaGi3g1v0430700	lja-miR11077d-3p	LotjaGi3g1v0430700	4.5	-1	1	20	AAAUCACUCCUCAAUCCGUG	..::::: .::::::: ::	GGUGGAUUUGGGAGUGAAUU	Cleavage		1	LotjaGi3g1v0430700	0.164365	0.683386	0.829314	LnvsHn
LotjaGi3g1v0430700	lja-miR11077d-3p	LotjaGi3g1v0430700	4.5	-1	1	20	AAAUCACUCCUCAAUCCGUG	..::::: .::::::: ::	GGUGGAUUUGGGAGUGAAUU	Cleavage		1	LotjaGi3g1v0430700	-0.180126	0.650109	0.797795	AMvsHn
LotjaGi3g1v0430700	lja-miR11077d-3p	LotjaGi3g1v0430700	4.5	-1	1	20	AAAUCACUCCUCAAUCCGUG	..::::: .::::::: ::	GGUGGAUUUGGGAGUGAAUU	Cleavage		1	LotjaGi3g1v0430700	0.480322	0.122051	0.398329	RhizvsLn
LotjaGi3g1v0430700	lja-miR11077d-3p	LotjaGi3g1v0430700	4.5	-1	1	20	AAAUCACUCCUCAAUCCGUG	..::::: .::::::: ::	GGUGGAUUUGGGAGUGAAUU	Cleavage		1	LotjaGi3g1v0430700	-0.344491	0.26773	0.965665	AMvsLn
LotjaGi3g1v0430700	lja-miR11077d-3p	LotjaGi3g1v0430700	4.5	-1	1	20	AAAUCACUCCUCAAUCCGUG	..::::: .::::::: ::	GGUGGAUUUGGGAGUGAAUU	Cleavage		1	LotjaGi3g1v0430700	0.644687	0.118575	0.346512	RhizvsHn
LotjaGi3g1v0431100	lja-miR11128-5p	LotjaGi3g1v0431100	4.5	-1	1	20	CUGUCUGAGUGGUCAGCGGC	::: .::.: ..::::::::	GCCUUUGGCAGUUCAGACAG	Translation		1	LotjaGi3g1v0431100	1.4879	0.259498	0.525885	RhizvsHn
LotjaGi3g1v0431100	lja-miR11128-5p	LotjaGi3g1v0431100	4.5	-1	1	20	CUGUCUGAGUGGUCAGCGGC	::: .::.: ..::::::::	GCCUUUGGCAGUUCAGACAG	Translation		1	LotjaGi3g1v0431100	3.08788	0.0916585	0.235859	AMvsHn
LotjaGi3g1v0431100	lja-miR11128-5p	LotjaGi3g1v0431100	4.5	-1	1	20	CUGUCUGAGUGGUCAGCGGC	::: .::.: ..::::::::	GCCUUUGGCAGUUCAGACAG	Translation		1	LotjaGi3g1v0431100	3.69932	0.0498579	0.162578	LnvsHn
LotjaGi3g1v0431100	lja-miR11128-5p	LotjaGi3g1v0431100	4.5	-1	1	20	CUGUCUGAGUGGUCAGCGGC	::: .::.: ..::::::::	GCCUUUGGCAGUUCAGACAG	Translation		1	LotjaGi3g1v0431100	-0.611432	0.692934	0.982065	AMvsLn
LotjaGi3g1v0431100	lja-miR11128-5p	LotjaGi3g1v0431100	4.5	-1	1	20	CUGUCUGAGUGGUCAGCGGC	::: .::.: ..::::::::	GCCUUUGGCAGUUCAGACAG	Translation		1	LotjaGi3g1v0431100	-1.59999	0.320366	0.633615	RhizvsAM
LotjaGi3g1v0431100	lja-miR11128-5p	LotjaGi3g1v0431100	4.5	-1	1	20	CUGUCUGAGUGGUCAGCGGC	::: .::.: ..::::::::	GCCUUUGGCAGUUCAGACAG	Translation		1	LotjaGi3g1v0431100	-2.21142	0.12683	0.407258	RhizvsLn
LotjaGi3g1v0431400	lja-miR11072b-5p	LotjaGi3g1v0431400	5	-1	1	21	CGUAAAAUCUAAGUCCUCGUG	::.:::: ::: :::: ::.:	CAUGAGGUCUUUGAUUCUAUG	Translation		1	LotjaGi3g1v0431400	-0.193097	0.214455	0.520244	RhizvsAM
LotjaGi3g1v0431400	lja-miR11072b-5p	LotjaGi3g1v0431400	5	-1	1	21	CGUAAAAUCUAAGUCCUCGUG	::.:::: ::: :::: ::.:	CAUGAGGUCUUUGAUUCUAUG	Translation		1	LotjaGi3g1v0431400	0.00031089	0.998647	1	RhizvsHn
LotjaGi3g1v0431400	lja-miR11072b-5p	LotjaGi3g1v0431400	5	-1	1	21	CGUAAAAUCUAAGUCCUCGUG	::.:::: ::: :::: ::.:	CAUGAGGUCUUUGAUUCUAUG	Translation		1	LotjaGi3g1v0431400	0.193408	0.317652	0.523593	AMvsHn
LotjaGi3g1v0431400	lja-miR11072b-5p	LotjaGi3g1v0431400	5	-1	1	21	CGUAAAAUCUAAGUCCUCGUG	::.:::: ::: :::: ::.:	CAUGAGGUCUUUGAUUCUAUG	Translation		1	LotjaGi3g1v0431400	0.00446269	0.975988	0.994027	RhizvsLn
LotjaGi3g1v0431400	lja-miR11072b-5p	LotjaGi3g1v0431400	5	-1	1	21	CGUAAAAUCUAAGUCCUCGUG	::.:::: ::: :::: ::.:	CAUGAGGUCUUUGAUUCUAUG	Translation		1	LotjaGi3g1v0431400	-0.0041518	0.982256	0.995484	LnvsHn
LotjaGi3g1v0431400	lja-miR11072b-5p	LotjaGi3g1v0431400	5	-1	1	21	CGUAAAAUCUAAGUCCUCGUG	::.:::: ::: :::: ::.:	CAUGAGGUCUUUGAUUCUAUG	Translation		1	LotjaGi3g1v0431400	0.19756	0.203714	0.965567	AMvsLn
LotjaGi3g1v0431600	lja-miR11155c-5p	LotjaGi3g1v0431600	5	-1	1	20	AGUGAUGAGUCCCUCUGACG	..:::::.::.:::::	AAAUGGAGGGGCUUAUCACC	Cleavage		1	LotjaGi3g1v0431600	0.266528	0.248661	0.560752	RhizvsAM
LotjaGi3g1v0431600	lja-miR11155c-5p	LotjaGi3g1v0431600	5	-1	1	20	AGUGAUGAGUCCCUCUGACG	..:::::.::.:::::	AAAUGGAGGGGCUUAUCACC	Cleavage		1	LotjaGi3g1v0431600	-0.0969093	0.675058	0.980778	AMvsLn
LotjaGi3g1v0431600	lja-miR11155c-5p	LotjaGi3g1v0431600	5	-1	1	20	AGUGAUGAGUCCCUCUGACG	..:::::.::.:::::	AAAUGGAGGGGCUUAUCACC	Cleavage		1	LotjaGi3g1v0431600	-0.708729	0.0118451	0.0764754	RhizvsHn
LotjaGi3g1v0431600	lja-miR11155c-5p	LotjaGi3g1v0431600	5	-1	1	20	AGUGAUGAGUCCCUCUGACG	..:::::.::.:::::	AAAUGGAGGGGCUUAUCACC	Cleavage		1	LotjaGi3g1v0431600	-0.975258	0.000572813	0.00518082	AMvsHn
LotjaGi3g1v0431600	lja-miR11155c-5p	LotjaGi3g1v0431600	5	-1	1	20	AGUGAUGAGUCCCUCUGACG	..:::::.::.:::::	AAAUGGAGGGGCUUAUCACC	Cleavage		1	LotjaGi3g1v0431600	-0.878348	0.00172704	0.0135923	LnvsHn
LotjaGi3g1v0431600	lja-miR11155c-5p	LotjaGi3g1v0431600	5	-1	1	20	AGUGAUGAGUCCCUCUGACG	..:::::.::.:::::	AAAUGGAGGGGCUUAUCACC	Cleavage		1	LotjaGi3g1v0431600	0.169619	0.454288	0.773535	RhizvsLn
LotjaGi3g1v0431600	lja-miR11144-3p	LotjaGi3g1v0431600	5	-1	1	22	GAACAGGGAUAAAAUGGACAAU	::: :..:::::::..: :::.	AUUUUUUAUUUUAUUUCCGUUU	Cleavage		1	LotjaGi3g1v0431600	0.266528	0.248661	0.560752	RhizvsAM
LotjaGi3g1v0431600	lja-miR11144-3p	LotjaGi3g1v0431600	5	-1	1	22	GAACAGGGAUAAAAUGGACAAU	::: :..:::::::..: :::.	AUUUUUUAUUUUAUUUCCGUUU	Cleavage		1	LotjaGi3g1v0431600	-0.0969093	0.675058	0.980778	AMvsLn
LotjaGi3g1v0431600	lja-miR11144-3p	LotjaGi3g1v0431600	5	-1	1	22	GAACAGGGAUAAAAUGGACAAU	::: :..:::::::..: :::.	AUUUUUUAUUUUAUUUCCGUUU	Cleavage		1	LotjaGi3g1v0431600	-0.708729	0.0118451	0.0764754	RhizvsHn
LotjaGi3g1v0431600	lja-miR11144-3p	LotjaGi3g1v0431600	5	-1	1	22	GAACAGGGAUAAAAUGGACAAU	::: :..:::::::..: :::.	AUUUUUUAUUUUAUUUCCGUUU	Cleavage		1	LotjaGi3g1v0431600	-0.975258	0.000572813	0.00518082	AMvsHn
LotjaGi3g1v0431600	lja-miR11144-3p	LotjaGi3g1v0431600	5	-1	1	22	GAACAGGGAUAAAAUGGACAAU	::: :..:::::::..: :::.	AUUUUUUAUUUUAUUUCCGUUU	Cleavage		1	LotjaGi3g1v0431600	-0.878348	0.00172704	0.0135923	LnvsHn
LotjaGi3g1v0431600	lja-miR11144-3p	LotjaGi3g1v0431600	5	-1	1	22	GAACAGGGAUAAAAUGGACAAU	::: :..:::::::..: :::.	AUUUUUUAUUUUAUUUCCGUUU	Cleavage		1	LotjaGi3g1v0431600	0.169619	0.454288	0.773535	RhizvsLn
LotjaGi3g1v0431700	lja-miR11104-5p	LotjaGi3g1v0431700	4.5	-1	1	23	UCAAAACUCUAGCAUCAAACGUG	.:: :::: ::.:.:: :::::	UACAUUUGCUGUUGGAUUUUUGU	Cleavage		1	LotjaGi3g1v0431700	0.0745114	0.64945	0.797366	AMvsHn
LotjaGi3g1v0431700	lja-miR11104-5p	LotjaGi3g1v0431700	4.5	-1	1	23	UCAAAACUCUAGCAUCAAACGUG	.:: :::: ::.:.:: :::::	UACAUUUGCUGUUGGAUUUUUGU	Cleavage		1	LotjaGi3g1v0431700	-0.033922	0.788537	0.938901	RhizvsLn
LotjaGi3g1v0431700	lja-miR11104-5p	LotjaGi3g1v0431700	4.5	-1	1	23	UCAAAACUCUAGCAUCAAACGUG	.:: :::: ::.:.:: :::::	UACAUUUGCUGUUGGAUUUUUGU	Cleavage		1	LotjaGi3g1v0431700	-0.085191	0.503035	0.968116	AMvsLn
LotjaGi3g1v0431700	lja-miR11104-5p	LotjaGi3g1v0431700	4.5	-1	1	23	UCAAAACUCUAGCAUCAAACGUG	.:: :::: ::.:.:: :::::	UACAUUUGCUGUUGGAUUUUUGU	Cleavage		1	LotjaGi3g1v0431700	0.12578	0.442462	0.697064	RhizvsHn
LotjaGi3g1v0431700	lja-miR11104-5p	LotjaGi3g1v0431700	4.5	-1	1	23	UCAAAACUCUAGCAUCAAACGUG	.:: :::: ::.:.:: :::::	UACAUUUGCUGUUGGAUUUUUGU	Cleavage		1	LotjaGi3g1v0431700	0.159702	0.330202	0.548339	LnvsHn
LotjaGi3g1v0431700	lja-miR11104-5p	LotjaGi3g1v0431700	4.5	-1	1	23	UCAAAACUCUAGCAUCAAACGUG	.:: :::: ::.:.:: :::::	UACAUUUGCUGUUGGAUUUUUGU	Cleavage		1	LotjaGi3g1v0431700	0.051269	0.686949	0.875806	RhizvsAM
LotjaGi3g1v0431700	lja-miR7538	LotjaGi3g1v0431700	3.5	-1	1	19	UCAACGGAGAGCUGCUGUC	.:::.::::.:..:::::	UGCAGUAGCUUUUUGUUGA	Cleavage		1	LotjaGi3g1v0431700	0.0745114	0.64945	0.797366	AMvsHn
LotjaGi3g1v0431700	lja-miR7538	LotjaGi3g1v0431700	3.5	-1	1	19	UCAACGGAGAGCUGCUGUC	.:::.::::.:..:::::	UGCAGUAGCUUUUUGUUGA	Cleavage		1	LotjaGi3g1v0431700	-0.033922	0.788537	0.938901	RhizvsLn
LotjaGi3g1v0431700	lja-miR7538	LotjaGi3g1v0431700	3.5	-1	1	19	UCAACGGAGAGCUGCUGUC	.:::.::::.:..:::::	UGCAGUAGCUUUUUGUUGA	Cleavage		1	LotjaGi3g1v0431700	-0.085191	0.503035	0.968116	AMvsLn
LotjaGi3g1v0431700	lja-miR7538	LotjaGi3g1v0431700	3.5	-1	1	19	UCAACGGAGAGCUGCUGUC	.:::.::::.:..:::::	UGCAGUAGCUUUUUGUUGA	Cleavage		1	LotjaGi3g1v0431700	0.12578	0.442462	0.697064	RhizvsHn
LotjaGi3g1v0431700	lja-miR7538	LotjaGi3g1v0431700	3.5	-1	1	19	UCAACGGAGAGCUGCUGUC	.:::.::::.:..:::::	UGCAGUAGCUUUUUGUUGA	Cleavage		1	LotjaGi3g1v0431700	0.159702	0.330202	0.548339	LnvsHn
LotjaGi3g1v0431700	lja-miR7538	LotjaGi3g1v0431700	3.5	-1	1	19	UCAACGGAGAGCUGCUGUC	.:::.::::.:..:::::	UGCAGUAGCUUUUUGUUGA	Cleavage		1	LotjaGi3g1v0431700	0.051269	0.686949	0.875806	RhizvsAM
LotjaGi3g1v0431700	lja-miR11104-5p	MSTRG	4.5	-1	1	23	UCAAAACUCUAGCAUCAAACGUG	.:: :::: ::.:.:: :::::	UACAUUUGCUGUUGGAUUUUUGU	Cleavage		1	LotjaGi3g1v0431700	0.0745114	0.64945	0.797366	AMvsHn
LotjaGi3g1v0431700	lja-miR11104-5p	MSTRG	4.5	-1	1	23	UCAAAACUCUAGCAUCAAACGUG	.:: :::: ::.:.:: :::::	UACAUUUGCUGUUGGAUUUUUGU	Cleavage		1	LotjaGi3g1v0431700	-0.033922	0.788537	0.938901	RhizvsLn
LotjaGi3g1v0431700	lja-miR11104-5p	MSTRG	4.5	-1	1	23	UCAAAACUCUAGCAUCAAACGUG	.:: :::: ::.:.:: :::::	UACAUUUGCUGUUGGAUUUUUGU	Cleavage		1	LotjaGi3g1v0431700	-0.085191	0.503035	0.968116	AMvsLn
LotjaGi3g1v0431700	lja-miR11104-5p	MSTRG	4.5	-1	1	23	UCAAAACUCUAGCAUCAAACGUG	.:: :::: ::.:.:: :::::	UACAUUUGCUGUUGGAUUUUUGU	Cleavage		1	LotjaGi3g1v0431700	0.12578	0.442462	0.697064	RhizvsHn
LotjaGi3g1v0431700	lja-miR11104-5p	MSTRG	4.5	-1	1	23	UCAAAACUCUAGCAUCAAACGUG	.:: :::: ::.:.:: :::::	UACAUUUGCUGUUGGAUUUUUGU	Cleavage		1	LotjaGi3g1v0431700	0.159702	0.330202	0.548339	LnvsHn
LotjaGi3g1v0431700	lja-miR11104-5p	MSTRG	4.5	-1	1	23	UCAAAACUCUAGCAUCAAACGUG	.:: :::: ::.:.:: :::::	UACAUUUGCUGUUGGAUUUUUGU	Cleavage		1	LotjaGi3g1v0431700	0.051269	0.686949	0.875806	RhizvsAM
LotjaGi3g1v0432300	lja-miR11140-5p	MSTRG	4	-1	1	21	AAUAUGCGUGGCUCAACAAGC	: ::::::::..:.::: ::	GGUUGUUGAGUUAUGCAGAUG	Cleavage		1	LotjaGi3g1v0432300	0.142861	0.567901	0.785668	RhizvsHn
LotjaGi3g1v0432300	lja-miR11140-5p	MSTRG	4	-1	1	21	AAUAUGCGUGGCUCAACAAGC	: ::::::::..:.::: ::	GGUUGUUGAGUUAUGCAGAUG	Cleavage		1	LotjaGi3g1v0432300	0.194753	0.438187	0.637024	AMvsHn
LotjaGi3g1v0432300	lja-miR11140-5p	MSTRG	4	-1	1	21	AAUAUGCGUGGCUCAACAAGC	: ::::::::..:.::: ::	GGUUGUUGAGUUAUGCAGAUG	Cleavage		1	LotjaGi3g1v0432300	-0.0518924	0.788534	0.922905	RhizvsAM
LotjaGi3g1v0432300	lja-miR11140-5p	MSTRG	4	-1	1	21	AAUAUGCGUGGCUCAACAAGC	: ::::::::..:.::: ::	GGUUGUUGAGUUAUGCAGAUG	Cleavage		1	LotjaGi3g1v0432300	0.0106074	0.965973	0.988151	LnvsHn
LotjaGi3g1v0432300	lja-miR11140-5p	MSTRG	4	-1	1	21	AAUAUGCGUGGCUCAACAAGC	: ::::::::..:.::: ::	GGUUGUUGAGUUAUGCAGAUG	Cleavage		1	LotjaGi3g1v0432300	0.184146	0.341551	0.968116	AMvsLn
LotjaGi3g1v0432300	lja-miR11140-5p	MSTRG	4	-1	1	21	AAUAUGCGUGGCUCAACAAGC	: ::::::::..:.::: ::	GGUUGUUGAGUUAUGCAGAUG	Cleavage		1	LotjaGi3g1v0432300	0.132253	0.493135	0.797913	RhizvsLn
LotjaGi3g1v0432300	lja-miR11118-5p	LotjaGi3g1v0432300	5	-1	1	23	CAUACUAAUAGAAUACGGAAAAU	:::.:: :::.::::: :::	CAUUUUCGCAUUUUAUUAAAAUG	Cleavage		2	LotjaGi3g1v0432300	0.142861	0.567901	0.785668	RhizvsHn
LotjaGi3g1v0432300	lja-miR11118-5p	LotjaGi3g1v0432300	5	-1	1	23	CAUACUAAUAGAAUACGGAAAAU	:::.:: :::.::::: :::	CAUUUUCGCAUUUUAUUAAAAUG	Cleavage		2	LotjaGi3g1v0432300	0.194753	0.438187	0.637024	AMvsHn
LotjaGi3g1v0432300	lja-miR11118-5p	LotjaGi3g1v0432300	5	-1	1	23	CAUACUAAUAGAAUACGGAAAAU	:::.:: :::.::::: :::	CAUUUUCGCAUUUUAUUAAAAUG	Cleavage		2	LotjaGi3g1v0432300	-0.0518924	0.788534	0.922905	RhizvsAM
LotjaGi3g1v0432300	lja-miR11118-5p	LotjaGi3g1v0432300	5	-1	1	23	CAUACUAAUAGAAUACGGAAAAU	:::.:: :::.::::: :::	CAUUUUCGCAUUUUAUUAAAAUG	Cleavage		2	LotjaGi3g1v0432300	0.0106074	0.965973	0.988151	LnvsHn
LotjaGi3g1v0432300	lja-miR11118-5p	LotjaGi3g1v0432300	5	-1	1	23	CAUACUAAUAGAAUACGGAAAAU	:::.:: :::.::::: :::	CAUUUUCGCAUUUUAUUAAAAUG	Cleavage		2	LotjaGi3g1v0432300	0.184146	0.341551	0.968116	AMvsLn
LotjaGi3g1v0432300	lja-miR11118-5p	LotjaGi3g1v0432300	5	-1	1	23	CAUACUAAUAGAAUACGGAAAAU	:::.:: :::.::::: :::	CAUUUUCGCAUUUUAUUAAAAUG	Cleavage		2	LotjaGi3g1v0432300	0.132253	0.493135	0.797913	RhizvsLn
LotjaGi3g1v0432300	lja-miR11118-5p	MSTRG	4	-1	1	23	CAUACUAAUAGAAUACGGAAAAU	:: :::.: ::::::::: :::	AUGUUCUGGUUUCUAUUAGAAUG	Cleavage		2	LotjaGi3g1v0432300	0.142861	0.567901	0.785668	RhizvsHn
LotjaGi3g1v0432300	lja-miR11118-5p	MSTRG	4	-1	1	23	CAUACUAAUAGAAUACGGAAAAU	:: :::.: ::::::::: :::	AUGUUCUGGUUUCUAUUAGAAUG	Cleavage		2	LotjaGi3g1v0432300	0.194753	0.438187	0.637024	AMvsHn
LotjaGi3g1v0432300	lja-miR11118-5p	MSTRG	4	-1	1	23	CAUACUAAUAGAAUACGGAAAAU	:: :::.: ::::::::: :::	AUGUUCUGGUUUCUAUUAGAAUG	Cleavage		2	LotjaGi3g1v0432300	-0.0518924	0.788534	0.922905	RhizvsAM
LotjaGi3g1v0432300	lja-miR11118-5p	MSTRG	4	-1	1	23	CAUACUAAUAGAAUACGGAAAAU	:: :::.: ::::::::: :::	AUGUUCUGGUUUCUAUUAGAAUG	Cleavage		2	LotjaGi3g1v0432300	0.0106074	0.965973	0.988151	LnvsHn
LotjaGi3g1v0432300	lja-miR11118-5p	MSTRG	4	-1	1	23	CAUACUAAUAGAAUACGGAAAAU	:: :::.: ::::::::: :::	AUGUUCUGGUUUCUAUUAGAAUG	Cleavage		2	LotjaGi3g1v0432300	0.184146	0.341551	0.968116	AMvsLn
LotjaGi3g1v0432300	lja-miR11118-5p	MSTRG	4	-1	1	23	CAUACUAAUAGAAUACGGAAAAU	:: :::.: ::::::::: :::	AUGUUCUGGUUUCUAUUAGAAUG	Cleavage		2	LotjaGi3g1v0432300	0.132253	0.493135	0.797913	RhizvsLn
LotjaGi3g1v0432300	lja-miR11079-3p	MSTRG	3.5	-1	1	21	GUGGUGUCCAAUAUCUCCUGG	:::: ::.::::::.:.:	UAAGGACAUGUUGGACGCUAA	Cleavage		1	LotjaGi3g1v0432300	0.142861	0.567901	0.785668	RhizvsHn
LotjaGi3g1v0432300	lja-miR11079-3p	MSTRG	3.5	-1	1	21	GUGGUGUCCAAUAUCUCCUGG	:::: ::.::::::.:.:	UAAGGACAUGUUGGACGCUAA	Cleavage		1	LotjaGi3g1v0432300	0.194753	0.438187	0.637024	AMvsHn
LotjaGi3g1v0432300	lja-miR11079-3p	MSTRG	3.5	-1	1	21	GUGGUGUCCAAUAUCUCCUGG	:::: ::.::::::.:.:	UAAGGACAUGUUGGACGCUAA	Cleavage		1	LotjaGi3g1v0432300	-0.0518924	0.788534	0.922905	RhizvsAM
LotjaGi3g1v0432300	lja-miR11079-3p	MSTRG	3.5	-1	1	21	GUGGUGUCCAAUAUCUCCUGG	:::: ::.::::::.:.:	UAAGGACAUGUUGGACGCUAA	Cleavage		1	LotjaGi3g1v0432300	0.0106074	0.965973	0.988151	LnvsHn
LotjaGi3g1v0432300	lja-miR11079-3p	MSTRG	3.5	-1	1	21	GUGGUGUCCAAUAUCUCCUGG	:::: ::.::::::.:.:	UAAGGACAUGUUGGACGCUAA	Cleavage		1	LotjaGi3g1v0432300	0.184146	0.341551	0.968116	AMvsLn
LotjaGi3g1v0432300	lja-miR11079-3p	MSTRG	3.5	-1	1	21	GUGGUGUCCAAUAUCUCCUGG	:::: ::.::::::.:.:	UAAGGACAUGUUGGACGCUAA	Cleavage		1	LotjaGi3g1v0432300	0.132253	0.493135	0.797913	RhizvsLn
LotjaGi3g1v0432300	lja-miR11118-5p	LotjaGi3g1v0432300	4	-1	1	23	CAUACUAAUAGAAUACGGAAAAU	:: :::.: ::::::::: :::	AUGUUCUGGUUUCUAUUAGAAUG	Cleavage		2	LotjaGi3g1v0432300	0.142861	0.567901	0.785668	RhizvsHn
LotjaGi3g1v0432300	lja-miR11118-5p	LotjaGi3g1v0432300	4	-1	1	23	CAUACUAAUAGAAUACGGAAAAU	:: :::.: ::::::::: :::	AUGUUCUGGUUUCUAUUAGAAUG	Cleavage		2	LotjaGi3g1v0432300	0.194753	0.438187	0.637024	AMvsHn
LotjaGi3g1v0432300	lja-miR11118-5p	LotjaGi3g1v0432300	4	-1	1	23	CAUACUAAUAGAAUACGGAAAAU	:: :::.: ::::::::: :::	AUGUUCUGGUUUCUAUUAGAAUG	Cleavage		2	LotjaGi3g1v0432300	-0.0518924	0.788534	0.922905	RhizvsAM
LotjaGi3g1v0432300	lja-miR11118-5p	LotjaGi3g1v0432300	4	-1	1	23	CAUACUAAUAGAAUACGGAAAAU	:: :::.: ::::::::: :::	AUGUUCUGGUUUCUAUUAGAAUG	Cleavage		2	LotjaGi3g1v0432300	0.0106074	0.965973	0.988151	LnvsHn
LotjaGi3g1v0432300	lja-miR11118-5p	LotjaGi3g1v0432300	4	-1	1	23	CAUACUAAUAGAAUACGGAAAAU	:: :::.: ::::::::: :::	AUGUUCUGGUUUCUAUUAGAAUG	Cleavage		2	LotjaGi3g1v0432300	0.184146	0.341551	0.968116	AMvsLn
LotjaGi3g1v0432300	lja-miR11118-5p	LotjaGi3g1v0432300	4	-1	1	23	CAUACUAAUAGAAUACGGAAAAU	:: :::.: ::::::::: :::	AUGUUCUGGUUUCUAUUAGAAUG	Cleavage		2	LotjaGi3g1v0432300	0.132253	0.493135	0.797913	RhizvsLn
LotjaGi3g1v0432300	lja-miR7527	LotjaGi3g1v0432300	3.5	-1	1	22	CAUGGCGUGCAAAACCCCACGC	:::::::::: :: ::.::	UGAUGGGGUUUUGAACCCCGUG	Cleavage		1	LotjaGi3g1v0432300	0.142861	0.567901	0.785668	RhizvsHn
LotjaGi3g1v0432300	lja-miR7527	LotjaGi3g1v0432300	3.5	-1	1	22	CAUGGCGUGCAAAACCCCACGC	:::::::::: :: ::.::	UGAUGGGGUUUUGAACCCCGUG	Cleavage		1	LotjaGi3g1v0432300	0.194753	0.438187	0.637024	AMvsHn
LotjaGi3g1v0432300	lja-miR7527	LotjaGi3g1v0432300	3.5	-1	1	22	CAUGGCGUGCAAAACCCCACGC	:::::::::: :: ::.::	UGAUGGGGUUUUGAACCCCGUG	Cleavage		1	LotjaGi3g1v0432300	-0.0518924	0.788534	0.922905	RhizvsAM
LotjaGi3g1v0432300	lja-miR7527	LotjaGi3g1v0432300	3.5	-1	1	22	CAUGGCGUGCAAAACCCCACGC	:::::::::: :: ::.::	UGAUGGGGUUUUGAACCCCGUG	Cleavage		1	LotjaGi3g1v0432300	0.0106074	0.965973	0.988151	LnvsHn
LotjaGi3g1v0432300	lja-miR7527	LotjaGi3g1v0432300	3.5	-1	1	22	CAUGGCGUGCAAAACCCCACGC	:::::::::: :: ::.::	UGAUGGGGUUUUGAACCCCGUG	Cleavage		1	LotjaGi3g1v0432300	0.184146	0.341551	0.968116	AMvsLn
LotjaGi3g1v0432300	lja-miR7527	LotjaGi3g1v0432300	3.5	-1	1	22	CAUGGCGUGCAAAACCCCACGC	:::::::::: :: ::.::	UGAUGGGGUUUUGAACCCCGUG	Cleavage		1	LotjaGi3g1v0432300	0.132253	0.493135	0.797913	RhizvsLn
LotjaGi3g1v0432300	lja-miR11118-5p	MSTRG	5	-1	1	23	CAUACUAAUAGAAUACGGAAAAU	:::.:: :::.::::: :::	CAUUUUCGCAUUUUAUUAAAAUG	Cleavage		2	LotjaGi3g1v0432300	0.142861	0.567901	0.785668	RhizvsHn
LotjaGi3g1v0432300	lja-miR11118-5p	MSTRG	5	-1	1	23	CAUACUAAUAGAAUACGGAAAAU	:::.:: :::.::::: :::	CAUUUUCGCAUUUUAUUAAAAUG	Cleavage		2	LotjaGi3g1v0432300	0.194753	0.438187	0.637024	AMvsHn
LotjaGi3g1v0432300	lja-miR11118-5p	MSTRG	5	-1	1	23	CAUACUAAUAGAAUACGGAAAAU	:::.:: :::.::::: :::	CAUUUUCGCAUUUUAUUAAAAUG	Cleavage		2	LotjaGi3g1v0432300	-0.0518924	0.788534	0.922905	RhizvsAM
LotjaGi3g1v0432300	lja-miR11118-5p	MSTRG	5	-1	1	23	CAUACUAAUAGAAUACGGAAAAU	:::.:: :::.::::: :::	CAUUUUCGCAUUUUAUUAAAAUG	Cleavage		2	LotjaGi3g1v0432300	0.0106074	0.965973	0.988151	LnvsHn
LotjaGi3g1v0432300	lja-miR11118-5p	MSTRG	5	-1	1	23	CAUACUAAUAGAAUACGGAAAAU	:::.:: :::.::::: :::	CAUUUUCGCAUUUUAUUAAAAUG	Cleavage		2	LotjaGi3g1v0432300	0.184146	0.341551	0.968116	AMvsLn
LotjaGi3g1v0432300	lja-miR11118-5p	MSTRG	5	-1	1	23	CAUACUAAUAGAAUACGGAAAAU	:::.:: :::.::::: :::	CAUUUUCGCAUUUUAUUAAAAUG	Cleavage		2	LotjaGi3g1v0432300	0.132253	0.493135	0.797913	RhizvsLn
LotjaGi3g1v0432300	lja-miR11079-3p	LotjaGi3g1v0432300	3.5	-1	1	21	GUGGUGUCCAAUAUCUCCUGG	:::: ::.::::::.:.:	UAAGGACAUGUUGGACGCUAA	Cleavage		1	LotjaGi3g1v0432300	0.142861	0.567901	0.785668	RhizvsHn
LotjaGi3g1v0432300	lja-miR11079-3p	LotjaGi3g1v0432300	3.5	-1	1	21	GUGGUGUCCAAUAUCUCCUGG	:::: ::.::::::.:.:	UAAGGACAUGUUGGACGCUAA	Cleavage		1	LotjaGi3g1v0432300	0.194753	0.438187	0.637024	AMvsHn
LotjaGi3g1v0432300	lja-miR11079-3p	LotjaGi3g1v0432300	3.5	-1	1	21	GUGGUGUCCAAUAUCUCCUGG	:::: ::.::::::.:.:	UAAGGACAUGUUGGACGCUAA	Cleavage		1	LotjaGi3g1v0432300	-0.0518924	0.788534	0.922905	RhizvsAM
LotjaGi3g1v0432300	lja-miR11079-3p	LotjaGi3g1v0432300	3.5	-1	1	21	GUGGUGUCCAAUAUCUCCUGG	:::: ::.::::::.:.:	UAAGGACAUGUUGGACGCUAA	Cleavage		1	LotjaGi3g1v0432300	0.0106074	0.965973	0.988151	LnvsHn
LotjaGi3g1v0432300	lja-miR11079-3p	LotjaGi3g1v0432300	3.5	-1	1	21	GUGGUGUCCAAUAUCUCCUGG	:::: ::.::::::.:.:	UAAGGACAUGUUGGACGCUAA	Cleavage		1	LotjaGi3g1v0432300	0.184146	0.341551	0.968116	AMvsLn
LotjaGi3g1v0432300	lja-miR11079-3p	LotjaGi3g1v0432300	3.5	-1	1	21	GUGGUGUCCAAUAUCUCCUGG	:::: ::.::::::.:.:	UAAGGACAUGUUGGACGCUAA	Cleavage		1	LotjaGi3g1v0432300	0.132253	0.493135	0.797913	RhizvsLn
LotjaGi3g1v0432300	lja-miR7527	MSTRG	3.5	-1	1	22	CAUGGCGUGCAAAACCCCACGC	:::::::::: :: ::.::	UGAUGGGGUUUUGAACCCCGUG	Cleavage		1	LotjaGi3g1v0432300	0.142861	0.567901	0.785668	RhizvsHn
LotjaGi3g1v0432300	lja-miR7527	MSTRG	3.5	-1	1	22	CAUGGCGUGCAAAACCCCACGC	:::::::::: :: ::.::	UGAUGGGGUUUUGAACCCCGUG	Cleavage		1	LotjaGi3g1v0432300	0.194753	0.438187	0.637024	AMvsHn
LotjaGi3g1v0432300	lja-miR7527	MSTRG	3.5	-1	1	22	CAUGGCGUGCAAAACCCCACGC	:::::::::: :: ::.::	UGAUGGGGUUUUGAACCCCGUG	Cleavage		1	LotjaGi3g1v0432300	-0.0518924	0.788534	0.922905	RhizvsAM
LotjaGi3g1v0432300	lja-miR7527	MSTRG	3.5	-1	1	22	CAUGGCGUGCAAAACCCCACGC	:::::::::: :: ::.::	UGAUGGGGUUUUGAACCCCGUG	Cleavage		1	LotjaGi3g1v0432300	0.0106074	0.965973	0.988151	LnvsHn
LotjaGi3g1v0432300	lja-miR7527	MSTRG	3.5	-1	1	22	CAUGGCGUGCAAAACCCCACGC	:::::::::: :: ::.::	UGAUGGGGUUUUGAACCCCGUG	Cleavage		1	LotjaGi3g1v0432300	0.184146	0.341551	0.968116	AMvsLn
LotjaGi3g1v0432300	lja-miR7527	MSTRG	3.5	-1	1	22	CAUGGCGUGCAAAACCCCACGC	:::::::::: :: ::.::	UGAUGGGGUUUUGAACCCCGUG	Cleavage		1	LotjaGi3g1v0432300	0.132253	0.493135	0.797913	RhizvsLn
LotjaGi3g1v0432400	lja-miR11072j-5p	MSTRG	3.5	-1	1	20	UGGUCCCUGUGGUGUGUGGC	:::.:.::::: ::::::	UGCACGCGCCACAAGGACCA	Cleavage		1	LotjaGi3g1v0432400	-0.241397	0.228479	0.424629	AMvsHn
LotjaGi3g1v0432400	lja-miR11072j-5p	MSTRG	3.5	-1	1	20	UGGUCCCUGUGGUGUGUGGC	:::.:.::::: ::::::	UGCACGCGCCACAAGGACCA	Cleavage		1	LotjaGi3g1v0432400	-0.302577	0.120642	0.349915	RhizvsHn
LotjaGi3g1v0432400	lja-miR11072j-5p	MSTRG	3.5	-1	1	20	UGGUCCCUGUGGUGUGUGGC	:::.:.::::: ::::::	UGCACGCGCCACAAGGACCA	Cleavage		1	LotjaGi3g1v0432400	-0.309778	0.112019	0.278727	LnvsHn
LotjaGi3g1v0432400	lja-miR11072j-5p	MSTRG	3.5	-1	1	20	UGGUCCCUGUGGUGUGUGGC	:::.:.::::: ::::::	UGCACGCGCCACAAGGACCA	Cleavage		1	LotjaGi3g1v0432400	0.0683818	0.674414	0.980778	AMvsLn
LotjaGi3g1v0432400	lja-miR11072j-5p	MSTRG	3.5	-1	1	20	UGGUCCCUGUGGUGUGUGGC	:::.:.::::: ::::::	UGCACGCGCCACAAGGACCA	Cleavage		1	LotjaGi3g1v0432400	0.00720171	0.96329	0.990808	RhizvsLn
LotjaGi3g1v0432400	lja-miR11072j-5p	MSTRG	3.5	-1	1	20	UGGUCCCUGUGGUGUGUGGC	:::.:.::::: ::::::	UGCACGCGCCACAAGGACCA	Cleavage		1	LotjaGi3g1v0432400	-0.0611801	0.706968	0.886415	RhizvsAM
LotjaGi3g1v0432400	lja-miR11140-3p	MSTRG	5	-1	1	20	UCCGAGCUAACGCAUAAUGC	::::::: :::.:.: ::	UCAUUAUGAGUUGGUUAGGU	Cleavage		1	LotjaGi3g1v0432400	-0.241397	0.228479	0.424629	AMvsHn
LotjaGi3g1v0432400	lja-miR11140-3p	MSTRG	5	-1	1	20	UCCGAGCUAACGCAUAAUGC	::::::: :::.:.: ::	UCAUUAUGAGUUGGUUAGGU	Cleavage		1	LotjaGi3g1v0432400	-0.302577	0.120642	0.349915	RhizvsHn
LotjaGi3g1v0432400	lja-miR11140-3p	MSTRG	5	-1	1	20	UCCGAGCUAACGCAUAAUGC	::::::: :::.:.: ::	UCAUUAUGAGUUGGUUAGGU	Cleavage		1	LotjaGi3g1v0432400	-0.309778	0.112019	0.278727	LnvsHn
LotjaGi3g1v0432400	lja-miR11140-3p	MSTRG	5	-1	1	20	UCCGAGCUAACGCAUAAUGC	::::::: :::.:.: ::	UCAUUAUGAGUUGGUUAGGU	Cleavage		1	LotjaGi3g1v0432400	0.0683818	0.674414	0.980778	AMvsLn
LotjaGi3g1v0432400	lja-miR11140-3p	MSTRG	5	-1	1	20	UCCGAGCUAACGCAUAAUGC	::::::: :::.:.: ::	UCAUUAUGAGUUGGUUAGGU	Cleavage		1	LotjaGi3g1v0432400	0.00720171	0.96329	0.990808	RhizvsLn
LotjaGi3g1v0432400	lja-miR11140-3p	MSTRG	5	-1	1	20	UCCGAGCUAACGCAUAAUGC	::::::: :::.:.: ::	UCAUUAUGAGUUGGUUAGGU	Cleavage		1	LotjaGi3g1v0432400	-0.0611801	0.706968	0.886415	RhizvsAM
LotjaGi3g1v0432400	lja-miR11072j-5p	LotjaGi3g1v0432400	3.5	-1	1	20	UGGUCCCUGUGGUGUGUGGC	:::.:.::::: ::::::	UGCACGCGCCACAAGGACCA	Cleavage		1	LotjaGi3g1v0432400	-0.241397	0.228479	0.424629	AMvsHn
LotjaGi3g1v0432400	lja-miR11072j-5p	LotjaGi3g1v0432400	3.5	-1	1	20	UGGUCCCUGUGGUGUGUGGC	:::.:.::::: ::::::	UGCACGCGCCACAAGGACCA	Cleavage		1	LotjaGi3g1v0432400	-0.302577	0.120642	0.349915	RhizvsHn
LotjaGi3g1v0432400	lja-miR11072j-5p	LotjaGi3g1v0432400	3.5	-1	1	20	UGGUCCCUGUGGUGUGUGGC	:::.:.::::: ::::::	UGCACGCGCCACAAGGACCA	Cleavage		1	LotjaGi3g1v0432400	-0.309778	0.112019	0.278727	LnvsHn
LotjaGi3g1v0432400	lja-miR11072j-5p	LotjaGi3g1v0432400	3.5	-1	1	20	UGGUCCCUGUGGUGUGUGGC	:::.:.::::: ::::::	UGCACGCGCCACAAGGACCA	Cleavage		1	LotjaGi3g1v0432400	0.0683818	0.674414	0.980778	AMvsLn
LotjaGi3g1v0432400	lja-miR11072j-5p	LotjaGi3g1v0432400	3.5	-1	1	20	UGGUCCCUGUGGUGUGUGGC	:::.:.::::: ::::::	UGCACGCGCCACAAGGACCA	Cleavage		1	LotjaGi3g1v0432400	0.00720171	0.96329	0.990808	RhizvsLn
LotjaGi3g1v0432400	lja-miR11072j-5p	LotjaGi3g1v0432400	3.5	-1	1	20	UGGUCCCUGUGGUGUGUGGC	:::.:.::::: ::::::	UGCACGCGCCACAAGGACCA	Cleavage		1	LotjaGi3g1v0432400	-0.0611801	0.706968	0.886415	RhizvsAM
LotjaGi3g1v0432400	lja-miR11140-3p	LotjaGi3g1v0432400	5	-1	1	20	UCCGAGCUAACGCAUAAUGC	::::::: :::.:.: ::	UCAUUAUGAGUUGGUUAGGU	Cleavage		1	LotjaGi3g1v0432400	-0.241397	0.228479	0.424629	AMvsHn
LotjaGi3g1v0432400	lja-miR11140-3p	LotjaGi3g1v0432400	5	-1	1	20	UCCGAGCUAACGCAUAAUGC	::::::: :::.:.: ::	UCAUUAUGAGUUGGUUAGGU	Cleavage		1	LotjaGi3g1v0432400	-0.302577	0.120642	0.349915	RhizvsHn
LotjaGi3g1v0432400	lja-miR11140-3p	LotjaGi3g1v0432400	5	-1	1	20	UCCGAGCUAACGCAUAAUGC	::::::: :::.:.: ::	UCAUUAUGAGUUGGUUAGGU	Cleavage		1	LotjaGi3g1v0432400	-0.309778	0.112019	0.278727	LnvsHn
LotjaGi3g1v0432400	lja-miR11140-3p	LotjaGi3g1v0432400	5	-1	1	20	UCCGAGCUAACGCAUAAUGC	::::::: :::.:.: ::	UCAUUAUGAGUUGGUUAGGU	Cleavage		1	LotjaGi3g1v0432400	0.0683818	0.674414	0.980778	AMvsLn
LotjaGi3g1v0432400	lja-miR11140-3p	LotjaGi3g1v0432400	5	-1	1	20	UCCGAGCUAACGCAUAAUGC	::::::: :::.:.: ::	UCAUUAUGAGUUGGUUAGGU	Cleavage		1	LotjaGi3g1v0432400	0.00720171	0.96329	0.990808	RhizvsLn
LotjaGi3g1v0432400	lja-miR11140-3p	LotjaGi3g1v0432400	5	-1	1	20	UCCGAGCUAACGCAUAAUGC	::::::: :::.:.: ::	UCAUUAUGAGUUGGUUAGGU	Cleavage		1	LotjaGi3g1v0432400	-0.0611801	0.706968	0.886415	RhizvsAM
LotjaGi3g1v0432500	lja-miR11155b-5p	LotjaGi3g1v0432500	3.5	-1	1	19	AAGCGAGUGAUAGUCCCUC	:::::..:::::: .:.::	GAGGGGUUAUCACAUGUUU	Cleavage		1	LotjaGi3g1v0432500	0.719456	9.92e-06	0.000223433	RhizvsAM
LotjaGi3g1v0432500	lja-miR11155b-5p	LotjaGi3g1v0432500	3.5	-1	1	19	AAGCGAGUGAUAGUCCCUC	:::::..:::::: .:.::	GAGGGGUUAUCACAUGUUU	Cleavage		1	LotjaGi3g1v0432500	-0.589155	0.00299611	0.0191768	AMvsHn
LotjaGi3g1v0432500	lja-miR11155b-5p	LotjaGi3g1v0432500	3.5	-1	1	19	AAGCGAGUGAUAGUCCCUC	:::::..:::::: .:.::	GAGGGGUUAUCACAUGUUU	Cleavage		1	LotjaGi3g1v0432500	-0.0949338	0.562264	0.971895	AMvsLn
LotjaGi3g1v0432500	lja-miR11155b-5p	LotjaGi3g1v0432500	3.5	-1	1	19	AAGCGAGUGAUAGUCCCUC	:::::..:::::: .:.::	GAGGGGUUAUCACAUGUUU	Cleavage		1	LotjaGi3g1v0432500	0.624523	5.73e-05	0.00100833	RhizvsLn
LotjaGi3g1v0432500	lja-miR11155b-5p	LotjaGi3g1v0432500	3.5	-1	1	19	AAGCGAGUGAUAGUCCCUC	:::::..:::::: .:.::	GAGGGGUUAUCACAUGUUU	Cleavage		1	LotjaGi3g1v0432500	0.130301	0.50662	0.745678	RhizvsHn
LotjaGi3g1v0432500	lja-miR11155b-5p	LotjaGi3g1v0432500	3.5	-1	1	19	AAGCGAGUGAUAGUCCCUC	:::::..:::::: .:.::	GAGGGGUUAUCACAUGUUU	Cleavage		1	LotjaGi3g1v0432500	-0.494222	0.0102915	0.0522915	LnvsHn
LotjaGi3g1v0432600	lja-miR11083c-5p	LotjaGi3g1v0432600	3.5	-1	1	19	UGGGUGCUAAAUACUAUCU	.:::: :::::::.: :::	GGAUAUUAUUUAGUAGCCA	Cleavage		2	LotjaGi3g1v0432600	-0.934651	0.000644631	0.00619191	LnvsHn
LotjaGi3g1v0432600	lja-miR11083c-5p	LotjaGi3g1v0432600	3.5	-1	1	19	UGGGUGCUAAAUACUAUCU	.:::: :::::::.: :::	GGAUAUUAUUUAGUAGCCA	Cleavage		2	LotjaGi3g1v0432600	-0.504269	0.0777983	0.965567	AMvsLn
LotjaGi3g1v0432600	lja-miR11083c-5p	LotjaGi3g1v0432600	3.5	-1	1	19	UGGGUGCUAAAUACUAUCU	.:::: :::::::.: :::	GGAUAUUAUUUAGUAGCCA	Cleavage		2	LotjaGi3g1v0432600	0.754121	0.00773413	0.0614407	RhizvsAM
LotjaGi3g1v0432600	lja-miR11083c-5p	LotjaGi3g1v0432600	3.5	-1	1	19	UGGGUGCUAAAUACUAUCU	.:::: :::::::.: :::	GGAUAUUAUUUAGUAGCCA	Cleavage		2	LotjaGi3g1v0432600	0.249851	0.285027	0.628854	RhizvsLn
LotjaGi3g1v0432600	lja-miR11083c-5p	LotjaGi3g1v0432600	3.5	-1	1	19	UGGGUGCUAAAUACUAUCU	.:::: :::::::.: :::	GGAUAUUAUUUAGUAGCCA	Cleavage		2	LotjaGi3g1v0432600	-0.6848	0.0123888	0.07877	RhizvsHn
LotjaGi3g1v0432600	lja-miR11083c-5p	LotjaGi3g1v0432600	3.5	-1	1	19	UGGGUGCUAAAUACUAUCU	.:::: :::::::.: :::	GGAUAUUAUUUAGUAGCCA	Cleavage		2	LotjaGi3g1v0432600	-1.43892	4.7e-06	8.71e-05	AMvsHn
LotjaGi3g1v0432600	lja-miR11082m-3p	LotjaGi3g1v0432600	3	-1	1	21	AAUCACAGAGAGUGGUGGACU	:::::.:.:.:::: ::::	UUUCCACUAUUUUCUGCGAUU	Cleavage		1	LotjaGi3g1v0432600	-0.934651	0.000644631	0.00619191	LnvsHn
LotjaGi3g1v0432600	lja-miR11082m-3p	LotjaGi3g1v0432600	3	-1	1	21	AAUCACAGAGAGUGGUGGACU	:::::.:.:.:::: ::::	UUUCCACUAUUUUCUGCGAUU	Cleavage		1	LotjaGi3g1v0432600	-0.504269	0.0777983	0.965567	AMvsLn
LotjaGi3g1v0432600	lja-miR11082m-3p	LotjaGi3g1v0432600	3	-1	1	21	AAUCACAGAGAGUGGUGGACU	:::::.:.:.:::: ::::	UUUCCACUAUUUUCUGCGAUU	Cleavage		1	LotjaGi3g1v0432600	0.754121	0.00773413	0.0614407	RhizvsAM
LotjaGi3g1v0432600	lja-miR11082m-3p	LotjaGi3g1v0432600	3	-1	1	21	AAUCACAGAGAGUGGUGGACU	:::::.:.:.:::: ::::	UUUCCACUAUUUUCUGCGAUU	Cleavage		1	LotjaGi3g1v0432600	0.249851	0.285027	0.628854	RhizvsLn
LotjaGi3g1v0432600	lja-miR11082m-3p	LotjaGi3g1v0432600	3	-1	1	21	AAUCACAGAGAGUGGUGGACU	:::::.:.:.:::: ::::	UUUCCACUAUUUUCUGCGAUU	Cleavage		1	LotjaGi3g1v0432600	-0.6848	0.0123888	0.07877	RhizvsHn
LotjaGi3g1v0432600	lja-miR11082m-3p	LotjaGi3g1v0432600	3	-1	1	21	AAUCACAGAGAGUGGUGGACU	:::::.:.:.:::: ::::	UUUCCACUAUUUUCUGCGAUU	Cleavage		1	LotjaGi3g1v0432600	-1.43892	4.7e-06	8.71e-05	AMvsHn
LotjaGi3g1v0432600	lja-miR11083c-5p	LotjaGi3g1v0432600	5	-1	1	19	UGGGUGCUAAAUACUAUCU	:::: :::::::::: :	CCAUAGAAUUUAGCACCAA	Cleavage		2	LotjaGi3g1v0432600	-0.934651	0.000644631	0.00619191	LnvsHn
LotjaGi3g1v0432600	lja-miR11083c-5p	LotjaGi3g1v0432600	5	-1	1	19	UGGGUGCUAAAUACUAUCU	:::: :::::::::: :	CCAUAGAAUUUAGCACCAA	Cleavage		2	LotjaGi3g1v0432600	-0.504269	0.0777983	0.965567	AMvsLn
LotjaGi3g1v0432600	lja-miR11083c-5p	LotjaGi3g1v0432600	5	-1	1	19	UGGGUGCUAAAUACUAUCU	:::: :::::::::: :	CCAUAGAAUUUAGCACCAA	Cleavage		2	LotjaGi3g1v0432600	0.754121	0.00773413	0.0614407	RhizvsAM
LotjaGi3g1v0432600	lja-miR11083c-5p	LotjaGi3g1v0432600	5	-1	1	19	UGGGUGCUAAAUACUAUCU	:::: :::::::::: :	CCAUAGAAUUUAGCACCAA	Cleavage		2	LotjaGi3g1v0432600	0.249851	0.285027	0.628854	RhizvsLn
LotjaGi3g1v0432600	lja-miR11083c-5p	LotjaGi3g1v0432600	5	-1	1	19	UGGGUGCUAAAUACUAUCU	:::: :::::::::: :	CCAUAGAAUUUAGCACCAA	Cleavage		2	LotjaGi3g1v0432600	-0.6848	0.0123888	0.07877	RhizvsHn
LotjaGi3g1v0432600	lja-miR11083c-5p	LotjaGi3g1v0432600	5	-1	1	19	UGGGUGCUAAAUACUAUCU	:::: :::::::::: :	CCAUAGAAUUUAGCACCAA	Cleavage		2	LotjaGi3g1v0432600	-1.43892	4.7e-06	8.71e-05	AMvsHn
LotjaGi3g1v0432700_LC	lja-miR11102-3p	LotjaGi3g1v0432700_LC	4.5	-1	1	19	CUAUAUGAAUGAUGAAGGC	:::.:::::::::.:.	AACUUUAUCAUUCAUGUGA	Cleavage		1	LotjaGi3g1v0432700_LC	-0.793484	0.617818	0.838001	RhizvsAM
LotjaGi3g1v0432700_LC	lja-miR11102-3p	LotjaGi3g1v0432700_LC	4.5	-1	1	19	CUAUAUGAAUGAUGAAGGC	:::.:::::::::.:.	AACUUUAUCAUUCAUGUGA	Cleavage		1	LotjaGi3g1v0432700_LC	1.1227	0.459313	0.776695	RhizvsLn
LotjaGi3g1v0432700_LC	lja-miR11102-3p	LotjaGi3g1v0432700_LC	4.5	-1	1	19	CUAUAUGAAUGAUGAAGGC	:::.:::::::::.:.	AACUUUAUCAUUCAUGUGA	Cleavage		1	LotjaGi3g1v0432700_LC	3.66152	0.0673644	0.245761	RhizvsHn
LotjaGi3g1v0432700_LC	lja-miR11102-3p	LotjaGi3g1v0432700_LC	4.5	-1	1	19	CUAUAUGAAUGAUGAAGGC	:::.:::::::::.:.	AACUUUAUCAUUCAUGUGA	Cleavage		1	LotjaGi3g1v0432700_LC	1.91619	0.23784	0.965567	AMvsLn
LotjaGi3g1v0432700_LC	lja-miR11102-3p	LotjaGi3g1v0432700_LC	4.5	-1	1	19	CUAUAUGAAUGAUGAAGGC	:::.:::::::::.:.	AACUUUAUCAUUCAUGUGA	Cleavage		1	LotjaGi3g1v0432700_LC	4.45501	0.0424992	0.139898	AMvsHn
LotjaGi3g1v0432700_LC	lja-miR11102-3p	LotjaGi3g1v0432700_LC	4.5	-1	1	19	CUAUAUGAAUGAUGAAGGC	:::.:::::::::.:.	AACUUUAUCAUUCAUGUGA	Cleavage		1	LotjaGi3g1v0432700_LC	2.53882	0.137947	0.319524	LnvsHn
LotjaGi3g1v0432700_LC	lja-miR7533a	LotjaGi3g1v0432700_LC	3.5	-1	1	21	GAGGGGAUGGAGAGAAGCUGG	::: ::: :::.::::.:::.	CCACCUUGUCUUCAUCUCCUU	Cleavage		1	LotjaGi3g1v0432700_LC	-0.793484	0.617818	0.838001	RhizvsAM
LotjaGi3g1v0432700_LC	lja-miR7533a	LotjaGi3g1v0432700_LC	3.5	-1	1	21	GAGGGGAUGGAGAGAAGCUGG	::: ::: :::.::::.:::.	CCACCUUGUCUUCAUCUCCUU	Cleavage		1	LotjaGi3g1v0432700_LC	1.1227	0.459313	0.776695	RhizvsLn
LotjaGi3g1v0432700_LC	lja-miR7533a	LotjaGi3g1v0432700_LC	3.5	-1	1	21	GAGGGGAUGGAGAGAAGCUGG	::: ::: :::.::::.:::.	CCACCUUGUCUUCAUCUCCUU	Cleavage		1	LotjaGi3g1v0432700_LC	3.66152	0.0673644	0.245761	RhizvsHn
LotjaGi3g1v0432700_LC	lja-miR7533a	LotjaGi3g1v0432700_LC	3.5	-1	1	21	GAGGGGAUGGAGAGAAGCUGG	::: ::: :::.::::.:::.	CCACCUUGUCUUCAUCUCCUU	Cleavage		1	LotjaGi3g1v0432700_LC	1.91619	0.23784	0.965567	AMvsLn
LotjaGi3g1v0432700_LC	lja-miR7533a	LotjaGi3g1v0432700_LC	3.5	-1	1	21	GAGGGGAUGGAGAGAAGCUGG	::: ::: :::.::::.:::.	CCACCUUGUCUUCAUCUCCUU	Cleavage		1	LotjaGi3g1v0432700_LC	4.45501	0.0424992	0.139898	AMvsHn
LotjaGi3g1v0432700_LC	lja-miR7533a	LotjaGi3g1v0432700_LC	3.5	-1	1	21	GAGGGGAUGGAGAGAAGCUGG	::: ::: :::.::::.:::.	CCACCUUGUCUUCAUCUCCUU	Cleavage		1	LotjaGi3g1v0432700_LC	2.53882	0.137947	0.319524	LnvsHn
LotjaGi3g1v0432700_LC	lja-miR7533b	LotjaGi3g1v0432700_LC	3.5	-1	1	21	GAGGGGAUGGAGAGAAGCUGG	::: ::: :::.::::.:::.	CCACCUUGUCUUCAUCUCCUU	Cleavage		1	LotjaGi3g1v0432700_LC	-0.793484	0.617818	0.838001	RhizvsAM
LotjaGi3g1v0432700_LC	lja-miR7533b	LotjaGi3g1v0432700_LC	3.5	-1	1	21	GAGGGGAUGGAGAGAAGCUGG	::: ::: :::.::::.:::.	CCACCUUGUCUUCAUCUCCUU	Cleavage		1	LotjaGi3g1v0432700_LC	1.1227	0.459313	0.776695	RhizvsLn
LotjaGi3g1v0432700_LC	lja-miR7533b	LotjaGi3g1v0432700_LC	3.5	-1	1	21	GAGGGGAUGGAGAGAAGCUGG	::: ::: :::.::::.:::.	CCACCUUGUCUUCAUCUCCUU	Cleavage		1	LotjaGi3g1v0432700_LC	3.66152	0.0673644	0.245761	RhizvsHn
LotjaGi3g1v0432700_LC	lja-miR7533b	LotjaGi3g1v0432700_LC	3.5	-1	1	21	GAGGGGAUGGAGAGAAGCUGG	::: ::: :::.::::.:::.	CCACCUUGUCUUCAUCUCCUU	Cleavage		1	LotjaGi3g1v0432700_LC	1.91619	0.23784	0.965567	AMvsLn
LotjaGi3g1v0432700_LC	lja-miR7533b	LotjaGi3g1v0432700_LC	3.5	-1	1	21	GAGGGGAUGGAGAGAAGCUGG	::: ::: :::.::::.:::.	CCACCUUGUCUUCAUCUCCUU	Cleavage		1	LotjaGi3g1v0432700_LC	4.45501	0.0424992	0.139898	AMvsHn
LotjaGi3g1v0432700_LC	lja-miR7533b	LotjaGi3g1v0432700_LC	3.5	-1	1	21	GAGGGGAUGGAGAGAAGCUGG	::: ::: :::.::::.:::.	CCACCUUGUCUUCAUCUCCUU	Cleavage		1	LotjaGi3g1v0432700_LC	2.53882	0.137947	0.319524	LnvsHn
LotjaGi3g1v0432800	lja-miR11108i-3p	MSTRG	4	-1	1	21	UAUCAUGGGUCAUAGACAACC	::: ::::: :.:::::::	UGUUCUCUAUUAUCCAUGAUU	Translation		1	LotjaGi3g1v0432800	-0.373946	0.0388062	0.173805	RhizvsHn
LotjaGi3g1v0432800	lja-miR11108i-3p	MSTRG	4	-1	1	21	UAUCAUGGGUCAUAGACAACC	::: ::::: :.:::::::	UGUUCUCUAUUAUCCAUGAUU	Translation		1	LotjaGi3g1v0432800	0.0348831	0.811214	0.931731	RhizvsAM
LotjaGi3g1v0432800	lja-miR11108i-3p	MSTRG	4	-1	1	21	UAUCAUGGGUCAUAGACAACC	::: ::::: :.:::::::	UGUUCUCUAUUAUCCAUGAUU	Translation		1	LotjaGi3g1v0432800	0.0230758	0.874518	0.994992	AMvsLn
LotjaGi3g1v0432800	lja-miR11108i-3p	MSTRG	4	-1	1	21	UAUCAUGGGUCAUAGACAACC	::: ::::: :.:::::::	UGUUCUCUAUUAUCCAUGAUU	Translation		1	LotjaGi3g1v0432800	-0.408829	0.0251639	0.0962049	AMvsHn
LotjaGi3g1v0432800	lja-miR11108i-3p	MSTRG	4	-1	1	21	UAUCAUGGGUCAUAGACAACC	::: ::::: :.:::::::	UGUUCUCUAUUAUCCAUGAUU	Translation		1	LotjaGi3g1v0432800	-0.431905	0.0168089	0.0758046	LnvsHn
LotjaGi3g1v0432800	lja-miR11108i-3p	MSTRG	4	-1	1	21	UAUCAUGGGUCAUAGACAACC	::: ::::: :.:::::::	UGUUCUCUAUUAUCCAUGAUU	Translation		1	LotjaGi3g1v0432800	0.0579589	0.686998	0.897533	RhizvsLn
LotjaGi3g1v0432800	lja-miR11108i-3p	LotjaGi3g1v0432800	4	-1	1	21	UAUCAUGGGUCAUAGACAACC	::: ::::: :.:::::::	UGUUCUCUAUUAUCCAUGAUU	Translation		1	LotjaGi3g1v0432800	-0.373946	0.0388062	0.173805	RhizvsHn
LotjaGi3g1v0432800	lja-miR11108i-3p	LotjaGi3g1v0432800	4	-1	1	21	UAUCAUGGGUCAUAGACAACC	::: ::::: :.:::::::	UGUUCUCUAUUAUCCAUGAUU	Translation		1	LotjaGi3g1v0432800	0.0348831	0.811214	0.931731	RhizvsAM
LotjaGi3g1v0432800	lja-miR11108i-3p	LotjaGi3g1v0432800	4	-1	1	21	UAUCAUGGGUCAUAGACAACC	::: ::::: :.:::::::	UGUUCUCUAUUAUCCAUGAUU	Translation		1	LotjaGi3g1v0432800	0.0230758	0.874518	0.994992	AMvsLn
LotjaGi3g1v0432800	lja-miR11108i-3p	LotjaGi3g1v0432800	4	-1	1	21	UAUCAUGGGUCAUAGACAACC	::: ::::: :.:::::::	UGUUCUCUAUUAUCCAUGAUU	Translation		1	LotjaGi3g1v0432800	-0.408829	0.0251639	0.0962049	AMvsHn
LotjaGi3g1v0432800	lja-miR11108i-3p	LotjaGi3g1v0432800	4	-1	1	21	UAUCAUGGGUCAUAGACAACC	::: ::::: :.:::::::	UGUUCUCUAUUAUCCAUGAUU	Translation		1	LotjaGi3g1v0432800	-0.431905	0.0168089	0.0758046	LnvsHn
LotjaGi3g1v0432800	lja-miR11108i-3p	LotjaGi3g1v0432800	4	-1	1	21	UAUCAUGGGUCAUAGACAACC	::: ::::: :.:::::::	UGUUCUCUAUUAUCCAUGAUU	Translation		1	LotjaGi3g1v0432800	0.0579589	0.686998	0.897533	RhizvsLn
LotjaGi3g1v0432800	lja-miR11086-5p	MSTRG	4.5	-1	1	20	UGUCGAGUGCUCCAUCUAAC	: :::::: ::::::: .::	GGUAGAUGCAGCACUCUGCA	Cleavage		1	LotjaGi3g1v0432800	-0.373946	0.0388062	0.173805	RhizvsHn
LotjaGi3g1v0432800	lja-miR11086-5p	MSTRG	4.5	-1	1	20	UGUCGAGUGCUCCAUCUAAC	: :::::: ::::::: .::	GGUAGAUGCAGCACUCUGCA	Cleavage		1	LotjaGi3g1v0432800	0.0348831	0.811214	0.931731	RhizvsAM
LotjaGi3g1v0432800	lja-miR11086-5p	MSTRG	4.5	-1	1	20	UGUCGAGUGCUCCAUCUAAC	: :::::: ::::::: .::	GGUAGAUGCAGCACUCUGCA	Cleavage		1	LotjaGi3g1v0432800	0.0230758	0.874518	0.994992	AMvsLn
LotjaGi3g1v0432800	lja-miR11086-5p	MSTRG	4.5	-1	1	20	UGUCGAGUGCUCCAUCUAAC	: :::::: ::::::: .::	GGUAGAUGCAGCACUCUGCA	Cleavage		1	LotjaGi3g1v0432800	-0.408829	0.0251639	0.0962049	AMvsHn
LotjaGi3g1v0432800	lja-miR11086-5p	MSTRG	4.5	-1	1	20	UGUCGAGUGCUCCAUCUAAC	: :::::: ::::::: .::	GGUAGAUGCAGCACUCUGCA	Cleavage		1	LotjaGi3g1v0432800	-0.431905	0.0168089	0.0758046	LnvsHn
LotjaGi3g1v0432800	lja-miR11086-5p	MSTRG	4.5	-1	1	20	UGUCGAGUGCUCCAUCUAAC	: :::::: ::::::: .::	GGUAGAUGCAGCACUCUGCA	Cleavage		1	LotjaGi3g1v0432800	0.0579589	0.686998	0.897533	RhizvsLn
LotjaGi3g1v0432800	lja-miR11086-5p	LotjaGi3g1v0432800	4.5	-1	1	20	UGUCGAGUGCUCCAUCUAAC	: :::::: ::::::: .::	GGUAGAUGCAGCACUCUGCA	Cleavage		1	LotjaGi3g1v0432800	-0.373946	0.0388062	0.173805	RhizvsHn
LotjaGi3g1v0432800	lja-miR11086-5p	LotjaGi3g1v0432800	4.5	-1	1	20	UGUCGAGUGCUCCAUCUAAC	: :::::: ::::::: .::	GGUAGAUGCAGCACUCUGCA	Cleavage		1	LotjaGi3g1v0432800	0.0348831	0.811214	0.931731	RhizvsAM
LotjaGi3g1v0432800	lja-miR11086-5p	LotjaGi3g1v0432800	4.5	-1	1	20	UGUCGAGUGCUCCAUCUAAC	: :::::: ::::::: .::	GGUAGAUGCAGCACUCUGCA	Cleavage		1	LotjaGi3g1v0432800	0.0230758	0.874518	0.994992	AMvsLn
LotjaGi3g1v0432800	lja-miR11086-5p	LotjaGi3g1v0432800	4.5	-1	1	20	UGUCGAGUGCUCCAUCUAAC	: :::::: ::::::: .::	GGUAGAUGCAGCACUCUGCA	Cleavage		1	LotjaGi3g1v0432800	-0.408829	0.0251639	0.0962049	AMvsHn
LotjaGi3g1v0432800	lja-miR11086-5p	LotjaGi3g1v0432800	4.5	-1	1	20	UGUCGAGUGCUCCAUCUAAC	: :::::: ::::::: .::	GGUAGAUGCAGCACUCUGCA	Cleavage		1	LotjaGi3g1v0432800	-0.431905	0.0168089	0.0758046	LnvsHn
LotjaGi3g1v0432800	lja-miR11086-5p	LotjaGi3g1v0432800	4.5	-1	1	20	UGUCGAGUGCUCCAUCUAAC	: :::::: ::::::: .::	GGUAGAUGCAGCACUCUGCA	Cleavage		1	LotjaGi3g1v0432800	0.0579589	0.686998	0.897533	RhizvsLn
LotjaGi3g1v0432800	lja-miR398-5p	LotjaGi3g1v0432800	3	-1	1	21	GAGUGAGCUAAGAACACAAGC	.:::: ::.::::::.:.:.	AUUUGUCUUUUUAGCUUAUUU	Cleavage		1	LotjaGi3g1v0432800	-0.373946	0.0388062	0.173805	RhizvsHn
LotjaGi3g1v0432800	lja-miR398-5p	LotjaGi3g1v0432800	3	-1	1	21	GAGUGAGCUAAGAACACAAGC	.:::: ::.::::::.:.:.	AUUUGUCUUUUUAGCUUAUUU	Cleavage		1	LotjaGi3g1v0432800	0.0348831	0.811214	0.931731	RhizvsAM
LotjaGi3g1v0432800	lja-miR398-5p	LotjaGi3g1v0432800	3	-1	1	21	GAGUGAGCUAAGAACACAAGC	.:::: ::.::::::.:.:.	AUUUGUCUUUUUAGCUUAUUU	Cleavage		1	LotjaGi3g1v0432800	0.0230758	0.874518	0.994992	AMvsLn
LotjaGi3g1v0432800	lja-miR398-5p	LotjaGi3g1v0432800	3	-1	1	21	GAGUGAGCUAAGAACACAAGC	.:::: ::.::::::.:.:.	AUUUGUCUUUUUAGCUUAUUU	Cleavage		1	LotjaGi3g1v0432800	-0.408829	0.0251639	0.0962049	AMvsHn
LotjaGi3g1v0432800	lja-miR398-5p	LotjaGi3g1v0432800	3	-1	1	21	GAGUGAGCUAAGAACACAAGC	.:::: ::.::::::.:.:.	AUUUGUCUUUUUAGCUUAUUU	Cleavage		1	LotjaGi3g1v0432800	-0.431905	0.0168089	0.0758046	LnvsHn
LotjaGi3g1v0432800	lja-miR398-5p	LotjaGi3g1v0432800	3	-1	1	21	GAGUGAGCUAAGAACACAAGC	.:::: ::.::::::.:.:.	AUUUGUCUUUUUAGCUUAUUU	Cleavage		1	LotjaGi3g1v0432800	0.0579589	0.686998	0.897533	RhizvsLn
LotjaGi3g1v0432800	lja-miR398-5p	MSTRG	3	-1	1	21	GAGUGAGCUAAGAACACAAGC	.:::: ::.::::::.:.:.	AUUUGUCUUUUUAGCUUAUUU	Cleavage		1	LotjaGi3g1v0432800	-0.373946	0.0388062	0.173805	RhizvsHn
LotjaGi3g1v0432800	lja-miR398-5p	MSTRG	3	-1	1	21	GAGUGAGCUAAGAACACAAGC	.:::: ::.::::::.:.:.	AUUUGUCUUUUUAGCUUAUUU	Cleavage		1	LotjaGi3g1v0432800	0.0348831	0.811214	0.931731	RhizvsAM
LotjaGi3g1v0432800	lja-miR398-5p	MSTRG	3	-1	1	21	GAGUGAGCUAAGAACACAAGC	.:::: ::.::::::.:.:.	AUUUGUCUUUUUAGCUUAUUU	Cleavage		1	LotjaGi3g1v0432800	0.0230758	0.874518	0.994992	AMvsLn
LotjaGi3g1v0432800	lja-miR398-5p	MSTRG	3	-1	1	21	GAGUGAGCUAAGAACACAAGC	.:::: ::.::::::.:.:.	AUUUGUCUUUUUAGCUUAUUU	Cleavage		1	LotjaGi3g1v0432800	-0.408829	0.0251639	0.0962049	AMvsHn
LotjaGi3g1v0432800	lja-miR398-5p	MSTRG	3	-1	1	21	GAGUGAGCUAAGAACACAAGC	.:::: ::.::::::.:.:.	AUUUGUCUUUUUAGCUUAUUU	Cleavage		1	LotjaGi3g1v0432800	-0.431905	0.0168089	0.0758046	LnvsHn
LotjaGi3g1v0432800	lja-miR398-5p	MSTRG	3	-1	1	21	GAGUGAGCUAAGAACACAAGC	.:::: ::.::::::.:.:.	AUUUGUCUUUUUAGCUUAUUU	Cleavage		1	LotjaGi3g1v0432800	0.0579589	0.686998	0.897533	RhizvsLn
LotjaGi3g1v0432800	lja-miR11067-3p	LotjaGi3g1v0432800	5	-1	1	20	UCAAGCGAGCCAACCCGUCG	::.::: ::: ::.::: ::	CGGCGGAUUGCCUUGCUAGA	Translation		1	LotjaGi3g1v0432800	-0.373946	0.0388062	0.173805	RhizvsHn
LotjaGi3g1v0432800	lja-miR11067-3p	LotjaGi3g1v0432800	5	-1	1	20	UCAAGCGAGCCAACCCGUCG	::.::: ::: ::.::: ::	CGGCGGAUUGCCUUGCUAGA	Translation		1	LotjaGi3g1v0432800	0.0348831	0.811214	0.931731	RhizvsAM
LotjaGi3g1v0432800	lja-miR11067-3p	LotjaGi3g1v0432800	5	-1	1	20	UCAAGCGAGCCAACCCGUCG	::.::: ::: ::.::: ::	CGGCGGAUUGCCUUGCUAGA	Translation		1	LotjaGi3g1v0432800	0.0230758	0.874518	0.994992	AMvsLn
LotjaGi3g1v0432800	lja-miR11067-3p	LotjaGi3g1v0432800	5	-1	1	20	UCAAGCGAGCCAACCCGUCG	::.::: ::: ::.::: ::	CGGCGGAUUGCCUUGCUAGA	Translation		1	LotjaGi3g1v0432800	-0.408829	0.0251639	0.0962049	AMvsHn
LotjaGi3g1v0432800	lja-miR11067-3p	LotjaGi3g1v0432800	5	-1	1	20	UCAAGCGAGCCAACCCGUCG	::.::: ::: ::.::: ::	CGGCGGAUUGCCUUGCUAGA	Translation		1	LotjaGi3g1v0432800	-0.431905	0.0168089	0.0758046	LnvsHn
LotjaGi3g1v0432800	lja-miR11067-3p	LotjaGi3g1v0432800	5	-1	1	20	UCAAGCGAGCCAACCCGUCG	::.::: ::: ::.::: ::	CGGCGGAUUGCCUUGCUAGA	Translation		1	LotjaGi3g1v0432800	0.0579589	0.686998	0.897533	RhizvsLn
LotjaGi3g1v0432800	lja-miR11108b-3p	MSTRG	4	-1	1	19	UCAUGGGUCAUAGACAACC	::: ::::: :.::::::	UGUUCUCUAUUAUCCAUGA	Cleavage		1	LotjaGi3g1v0432800	-0.373946	0.0388062	0.173805	RhizvsHn
LotjaGi3g1v0432800	lja-miR11108b-3p	MSTRG	4	-1	1	19	UCAUGGGUCAUAGACAACC	::: ::::: :.::::::	UGUUCUCUAUUAUCCAUGA	Cleavage		1	LotjaGi3g1v0432800	0.0348831	0.811214	0.931731	RhizvsAM
LotjaGi3g1v0432800	lja-miR11108b-3p	MSTRG	4	-1	1	19	UCAUGGGUCAUAGACAACC	::: ::::: :.::::::	UGUUCUCUAUUAUCCAUGA	Cleavage		1	LotjaGi3g1v0432800	0.0230758	0.874518	0.994992	AMvsLn
LotjaGi3g1v0432800	lja-miR11108b-3p	MSTRG	4	-1	1	19	UCAUGGGUCAUAGACAACC	::: ::::: :.::::::	UGUUCUCUAUUAUCCAUGA	Cleavage		1	LotjaGi3g1v0432800	-0.408829	0.0251639	0.0962049	AMvsHn
LotjaGi3g1v0432800	lja-miR11108b-3p	MSTRG	4	-1	1	19	UCAUGGGUCAUAGACAACC	::: ::::: :.::::::	UGUUCUCUAUUAUCCAUGA	Cleavage		1	LotjaGi3g1v0432800	-0.431905	0.0168089	0.0758046	LnvsHn
LotjaGi3g1v0432800	lja-miR11108b-3p	MSTRG	4	-1	1	19	UCAUGGGUCAUAGACAACC	::: ::::: :.::::::	UGUUCUCUAUUAUCCAUGA	Cleavage		1	LotjaGi3g1v0432800	0.0579589	0.686998	0.897533	RhizvsLn
LotjaGi3g1v0432800	lja-miR11108a-3p	LotjaGi3g1v0432800	4	-1	1	19	UCAUGGGUCAUAGACAACC	::: ::::: :.::::::	UGUUCUCUAUUAUCCAUGA	Cleavage		1	LotjaGi3g1v0432800	-0.373946	0.0388062	0.173805	RhizvsHn
LotjaGi3g1v0432800	lja-miR11108a-3p	LotjaGi3g1v0432800	4	-1	1	19	UCAUGGGUCAUAGACAACC	::: ::::: :.::::::	UGUUCUCUAUUAUCCAUGA	Cleavage		1	LotjaGi3g1v0432800	0.0348831	0.811214	0.931731	RhizvsAM
LotjaGi3g1v0432800	lja-miR11108a-3p	LotjaGi3g1v0432800	4	-1	1	19	UCAUGGGUCAUAGACAACC	::: ::::: :.::::::	UGUUCUCUAUUAUCCAUGA	Cleavage		1	LotjaGi3g1v0432800	0.0230758	0.874518	0.994992	AMvsLn
LotjaGi3g1v0432800	lja-miR11108a-3p	LotjaGi3g1v0432800	4	-1	1	19	UCAUGGGUCAUAGACAACC	::: ::::: :.::::::	UGUUCUCUAUUAUCCAUGA	Cleavage		1	LotjaGi3g1v0432800	-0.408829	0.0251639	0.0962049	AMvsHn
LotjaGi3g1v0432800	lja-miR11108a-3p	LotjaGi3g1v0432800	4	-1	1	19	UCAUGGGUCAUAGACAACC	::: ::::: :.::::::	UGUUCUCUAUUAUCCAUGA	Cleavage		1	LotjaGi3g1v0432800	-0.431905	0.0168089	0.0758046	LnvsHn
LotjaGi3g1v0432800	lja-miR11108a-3p	LotjaGi3g1v0432800	4	-1	1	19	UCAUGGGUCAUAGACAACC	::: ::::: :.::::::	UGUUCUCUAUUAUCCAUGA	Cleavage		1	LotjaGi3g1v0432800	0.0579589	0.686998	0.897533	RhizvsLn
LotjaGi3g1v0432800	lja-miR11067-3p	MSTRG	5	-1	1	20	UCAAGCGAGCCAACCCGUCG	::.::: ::: ::.::: ::	CGGCGGAUUGCCUUGCUAGA	Translation		1	LotjaGi3g1v0432800	-0.373946	0.0388062	0.173805	RhizvsHn
LotjaGi3g1v0432800	lja-miR11067-3p	MSTRG	5	-1	1	20	UCAAGCGAGCCAACCCGUCG	::.::: ::: ::.::: ::	CGGCGGAUUGCCUUGCUAGA	Translation		1	LotjaGi3g1v0432800	0.0348831	0.811214	0.931731	RhizvsAM
LotjaGi3g1v0432800	lja-miR11067-3p	MSTRG	5	-1	1	20	UCAAGCGAGCCAACCCGUCG	::.::: ::: ::.::: ::	CGGCGGAUUGCCUUGCUAGA	Translation		1	LotjaGi3g1v0432800	0.0230758	0.874518	0.994992	AMvsLn
LotjaGi3g1v0432800	lja-miR11067-3p	MSTRG	5	-1	1	20	UCAAGCGAGCCAACCCGUCG	::.::: ::: ::.::: ::	CGGCGGAUUGCCUUGCUAGA	Translation		1	LotjaGi3g1v0432800	-0.408829	0.0251639	0.0962049	AMvsHn
LotjaGi3g1v0432800	lja-miR11067-3p	MSTRG	5	-1	1	20	UCAAGCGAGCCAACCCGUCG	::.::: ::: ::.::: ::	CGGCGGAUUGCCUUGCUAGA	Translation		1	LotjaGi3g1v0432800	-0.431905	0.0168089	0.0758046	LnvsHn
LotjaGi3g1v0432800	lja-miR11067-3p	MSTRG	5	-1	1	20	UCAAGCGAGCCAACCCGUCG	::.::: ::: ::.::: ::	CGGCGGAUUGCCUUGCUAGA	Translation		1	LotjaGi3g1v0432800	0.0579589	0.686998	0.897533	RhizvsLn
LotjaGi3g1v0432800	lja-miR11108b-3p	LotjaGi3g1v0432800	4	-1	1	19	UCAUGGGUCAUAGACAACC	::: ::::: :.::::::	UGUUCUCUAUUAUCCAUGA	Cleavage		1	LotjaGi3g1v0432800	-0.373946	0.0388062	0.173805	RhizvsHn
LotjaGi3g1v0432800	lja-miR11108b-3p	LotjaGi3g1v0432800	4	-1	1	19	UCAUGGGUCAUAGACAACC	::: ::::: :.::::::	UGUUCUCUAUUAUCCAUGA	Cleavage		1	LotjaGi3g1v0432800	0.0348831	0.811214	0.931731	RhizvsAM
LotjaGi3g1v0432800	lja-miR11108b-3p	LotjaGi3g1v0432800	4	-1	1	19	UCAUGGGUCAUAGACAACC	::: ::::: :.::::::	UGUUCUCUAUUAUCCAUGA	Cleavage		1	LotjaGi3g1v0432800	0.0230758	0.874518	0.994992	AMvsLn
LotjaGi3g1v0432800	lja-miR11108b-3p	LotjaGi3g1v0432800	4	-1	1	19	UCAUGGGUCAUAGACAACC	::: ::::: :.::::::	UGUUCUCUAUUAUCCAUGA	Cleavage		1	LotjaGi3g1v0432800	-0.408829	0.0251639	0.0962049	AMvsHn
LotjaGi3g1v0432800	lja-miR11108b-3p	LotjaGi3g1v0432800	4	-1	1	19	UCAUGGGUCAUAGACAACC	::: ::::: :.::::::	UGUUCUCUAUUAUCCAUGA	Cleavage		1	LotjaGi3g1v0432800	-0.431905	0.0168089	0.0758046	LnvsHn
LotjaGi3g1v0432800	lja-miR11108b-3p	LotjaGi3g1v0432800	4	-1	1	19	UCAUGGGUCAUAGACAACC	::: ::::: :.::::::	UGUUCUCUAUUAUCCAUGA	Cleavage		1	LotjaGi3g1v0432800	0.0579589	0.686998	0.897533	RhizvsLn
LotjaGi3g1v0432800	lja-miR11108a-3p	MSTRG	4	-1	1	19	UCAUGGGUCAUAGACAACC	::: ::::: :.::::::	UGUUCUCUAUUAUCCAUGA	Cleavage		1	LotjaGi3g1v0432800	-0.373946	0.0388062	0.173805	RhizvsHn
LotjaGi3g1v0432800	lja-miR11108a-3p	MSTRG	4	-1	1	19	UCAUGGGUCAUAGACAACC	::: ::::: :.::::::	UGUUCUCUAUUAUCCAUGA	Cleavage		1	LotjaGi3g1v0432800	0.0348831	0.811214	0.931731	RhizvsAM
LotjaGi3g1v0432800	lja-miR11108a-3p	MSTRG	4	-1	1	19	UCAUGGGUCAUAGACAACC	::: ::::: :.::::::	UGUUCUCUAUUAUCCAUGA	Cleavage		1	LotjaGi3g1v0432800	0.0230758	0.874518	0.994992	AMvsLn
LotjaGi3g1v0432800	lja-miR11108a-3p	MSTRG	4	-1	1	19	UCAUGGGUCAUAGACAACC	::: ::::: :.::::::	UGUUCUCUAUUAUCCAUGA	Cleavage		1	LotjaGi3g1v0432800	-0.408829	0.0251639	0.0962049	AMvsHn
LotjaGi3g1v0432800	lja-miR11108a-3p	MSTRG	4	-1	1	19	UCAUGGGUCAUAGACAACC	::: ::::: :.::::::	UGUUCUCUAUUAUCCAUGA	Cleavage		1	LotjaGi3g1v0432800	-0.431905	0.0168089	0.0758046	LnvsHn
LotjaGi3g1v0432800	lja-miR11108a-3p	MSTRG	4	-1	1	19	UCAUGGGUCAUAGACAACC	::: ::::: :.::::::	UGUUCUCUAUUAUCCAUGA	Cleavage		1	LotjaGi3g1v0432800	0.0579589	0.686998	0.897533	RhizvsLn
LotjaGi3g1v0433200	lja-miR11177-5p	LotjaGi3g1v0433200	4.5	-1	1	23	UGGAUACACAAUGGA-ACCACGGU	:.. :::: :.. :::::::::::	AUUUUGGUCUUUUUUGUGUAUCCA	Cleavage		1	LotjaGi3g1v0433200	-0.746994	0.401246	0.616216	LnvsHn
LotjaGi3g1v0433200	lja-miR11177-5p	LotjaGi3g1v0433200	4.5	-1	1	23	UGGAUACACAAUGGA-ACCACGGU	:.. :::: :.. :::::::::::	AUUUUGGUCUUUUUUGUGUAUCCA	Cleavage		1	LotjaGi3g1v0433200	0.782828	0.291439	0.636062	RhizvsLn
LotjaGi3g1v0433200	lja-miR11177-5p	LotjaGi3g1v0433200	4.5	-1	1	23	UGGAUACACAAUGGA-ACCACGGU	:.. :::: :.. :::::::::::	AUUUUGGUCUUUUUUGUGUAUCCA	Cleavage		1	LotjaGi3g1v0433200	0.522048	0.516504	0.778293	RhizvsAM
LotjaGi3g1v0433200	lja-miR11177-5p	LotjaGi3g1v0433200	4.5	-1	1	23	UGGAUACACAAUGGA-ACCACGGU	:.. :::: :.. :::::::::::	AUUUUGGUCUUUUUUGUGUAUCCA	Cleavage		1	LotjaGi3g1v0433200	-0.486214	0.609431	0.770834	AMvsHn
LotjaGi3g1v0433200	lja-miR11177-5p	LotjaGi3g1v0433200	4.5	-1	1	23	UGGAUACACAAUGGA-ACCACGGU	:.. :::: :.. :::::::::::	AUUUUGGUCUUUUUUGUGUAUCCA	Cleavage		1	LotjaGi3g1v0433200	0.0358337	0.969591	0.990466	RhizvsHn
LotjaGi3g1v0433200	lja-miR11177-5p	LotjaGi3g1v0433200	4.5	-1	1	23	UGGAUACACAAUGGA-ACCACGGU	:.. :::: :.. :::::::::::	AUUUUGGUCUUUUUUGUGUAUCCA	Cleavage		1	LotjaGi3g1v0433200	0.26078	0.746586	0.986895	AMvsLn
LotjaGi3g1v0433200	lja-miR11160-5p	LotjaGi3g1v0433200	3.5	-1	1	22	AGACUGAUGAUAGGAGAACUCC	:::::..::: ::.:::.:	AAUGUUCUUUUAUGAUUAGUUU	Cleavage		1	LotjaGi3g1v0433200	-0.746994	0.401246	0.616216	LnvsHn
LotjaGi3g1v0433200	lja-miR11160-5p	LotjaGi3g1v0433200	3.5	-1	1	22	AGACUGAUGAUAGGAGAACUCC	:::::..::: ::.:::.:	AAUGUUCUUUUAUGAUUAGUUU	Cleavage		1	LotjaGi3g1v0433200	0.782828	0.291439	0.636062	RhizvsLn
LotjaGi3g1v0433200	lja-miR11160-5p	LotjaGi3g1v0433200	3.5	-1	1	22	AGACUGAUGAUAGGAGAACUCC	:::::..::: ::.:::.:	AAUGUUCUUUUAUGAUUAGUUU	Cleavage		1	LotjaGi3g1v0433200	0.522048	0.516504	0.778293	RhizvsAM
LotjaGi3g1v0433200	lja-miR11160-5p	LotjaGi3g1v0433200	3.5	-1	1	22	AGACUGAUGAUAGGAGAACUCC	:::::..::: ::.:::.:	AAUGUUCUUUUAUGAUUAGUUU	Cleavage		1	LotjaGi3g1v0433200	-0.486214	0.609431	0.770834	AMvsHn
LotjaGi3g1v0433200	lja-miR11160-5p	LotjaGi3g1v0433200	3.5	-1	1	22	AGACUGAUGAUAGGAGAACUCC	:::::..::: ::.:::.:	AAUGUUCUUUUAUGAUUAGUUU	Cleavage		1	LotjaGi3g1v0433200	0.0358337	0.969591	0.990466	RhizvsHn
LotjaGi3g1v0433200	lja-miR11160-5p	LotjaGi3g1v0433200	3.5	-1	1	22	AGACUGAUGAUAGGAGAACUCC	:::::..::: ::.:::.:	AAUGUUCUUUUAUGAUUAGUUU	Cleavage		1	LotjaGi3g1v0433200	0.26078	0.746586	0.986895	AMvsLn
LotjaGi3g1v0433300	lja-miR11087-3p	LotjaGi3g1v0433300	4.5	-1	1	21	AAAAUAUGAACCCAACCCGGC	:::: :: ::::: :.::::	UCCGGUUUAGGUUCUUGUUUU	Cleavage		1	LotjaGi3g1v0433300	-0.295822	0.322652	0.528832	AMvsHn
LotjaGi3g1v0433300	lja-miR11087-3p	LotjaGi3g1v0433300	4.5	-1	1	21	AAAAUAUGAACCCAACCCGGC	:::: :: ::::: :.::::	UCCGGUUUAGGUUCUUGUUUU	Cleavage		1	LotjaGi3g1v0433300	-0.0621898	0.795783	0.989403	AMvsLn
LotjaGi3g1v0433300	lja-miR11087-3p	LotjaGi3g1v0433300	4.5	-1	1	21	AAAAUAUGAACCCAACCCGGC	:::: :: ::::: :.::::	UCCGGUUUAGGUUCUUGUUUU	Cleavage		1	LotjaGi3g1v0433300	-0.233632	0.429247	0.640056	LnvsHn
LotjaGi3g1v0433300	lja-miR11087-3p	LotjaGi3g1v0433300	4.5	-1	1	21	AAAAUAUGAACCCAACCCGGC	:::: :: ::::: :.::::	UCCGGUUUAGGUUCUUGUUUU	Cleavage		1	LotjaGi3g1v0433300	-0.859505	0.00309967	0.0281573	RhizvsHn
LotjaGi3g1v0433300	lja-miR11087-3p	LotjaGi3g1v0433300	4.5	-1	1	21	AAAAUAUGAACCCAACCCGGC	:::: :: ::::: :.::::	UCCGGUUUAGGUUCUUGUUUU	Cleavage		1	LotjaGi3g1v0433300	-0.625873	0.00836056	0.0640002	RhizvsLn
LotjaGi3g1v0433300	lja-miR11087-3p	LotjaGi3g1v0433300	4.5	-1	1	21	AAAAUAUGAACCCAACCCGGC	:::: :: ::::: :.::::	UCCGGUUUAGGUUCUUGUUUU	Cleavage		1	LotjaGi3g1v0433300	-0.563684	0.0200637	0.123139	RhizvsAM
LotjaGi3g1v0433500	lja-miR5287b-3p	MSTRG	3.5	-1	1	22	UAUAUAUGUGAUCGGAGGGUGU	:: :::::::::: .:: ::::	ACUCCCUCCGAUCCUAUUUAUA	Cleavage		1	LotjaGi3g1v0433500	-0.051158	0.74333	0.88774	RhizvsHn
LotjaGi3g1v0433500	lja-miR5287b-3p	MSTRG	3.5	-1	1	22	UAUAUAUGUGAUCGGAGGGUGU	:: :::::::::: .:: ::::	ACUCCCUCCGAUCCUAUUUAUA	Cleavage		1	LotjaGi3g1v0433500	0.11593	0.466009	0.66135	AMvsHn
LotjaGi3g1v0433500	lja-miR5287b-3p	MSTRG	3.5	-1	1	22	UAUAUAUGUGAUCGGAGGGUGU	:: :::::::::: .:: ::::	ACUCCCUCCGAUCCUAUUUAUA	Cleavage		1	LotjaGi3g1v0433500	0.0586532	0.638661	0.977539	AMvsLn
LotjaGi3g1v0433500	lja-miR5287b-3p	MSTRG	3.5	-1	1	22	UAUAUAUGUGAUCGGAGGGUGU	:: :::::::::: .:: ::::	ACUCCCUCCGAUCCUAUUUAUA	Cleavage		1	LotjaGi3g1v0433500	-0.108434	0.377069	0.715824	RhizvsLn
LotjaGi3g1v0433500	lja-miR5287b-3p	MSTRG	3.5	-1	1	22	UAUAUAUGUGAUCGGAGGGUGU	:: :::::::::: .:: ::::	ACUCCCUCCGAUCCUAUUUAUA	Cleavage		1	LotjaGi3g1v0433500	0.0572764	0.714737	0.848474	LnvsHn
LotjaGi3g1v0433500	lja-miR5287b-3p	MSTRG	3.5	-1	1	22	UAUAUAUGUGAUCGGAGGGUGU	:: :::::::::: .:: ::::	ACUCCCUCCGAUCCUAUUUAUA	Cleavage		1	LotjaGi3g1v0433500	-0.167088	0.182192	0.478703	RhizvsAM
LotjaGi3g1v0433500	lja-miR11177-5p	MSTRG	3	-1	1	23	UGGAUACACAAUGGAACCACGGU	:::::.::::::: ::..:	CUGUUGGUUUCAUUGUGAAUUUA	Cleavage		1	LotjaGi3g1v0433500	-0.051158	0.74333	0.88774	RhizvsHn
LotjaGi3g1v0433500	lja-miR11177-5p	MSTRG	3	-1	1	23	UGGAUACACAAUGGAACCACGGU	:::::.::::::: ::..:	CUGUUGGUUUCAUUGUGAAUUUA	Cleavage		1	LotjaGi3g1v0433500	0.11593	0.466009	0.66135	AMvsHn
LotjaGi3g1v0433500	lja-miR11177-5p	MSTRG	3	-1	1	23	UGGAUACACAAUGGAACCACGGU	:::::.::::::: ::..:	CUGUUGGUUUCAUUGUGAAUUUA	Cleavage		1	LotjaGi3g1v0433500	0.0586532	0.638661	0.977539	AMvsLn
LotjaGi3g1v0433500	lja-miR11177-5p	MSTRG	3	-1	1	23	UGGAUACACAAUGGAACCACGGU	:::::.::::::: ::..:	CUGUUGGUUUCAUUGUGAAUUUA	Cleavage		1	LotjaGi3g1v0433500	-0.108434	0.377069	0.715824	RhizvsLn
LotjaGi3g1v0433500	lja-miR11177-5p	MSTRG	3	-1	1	23	UGGAUACACAAUGGAACCACGGU	:::::.::::::: ::..:	CUGUUGGUUUCAUUGUGAAUUUA	Cleavage		1	LotjaGi3g1v0433500	0.0572764	0.714737	0.848474	LnvsHn
LotjaGi3g1v0433500	lja-miR11177-5p	MSTRG	3	-1	1	23	UGGAUACACAAUGGAACCACGGU	:::::.::::::: ::..:	CUGUUGGUUUCAUUGUGAAUUUA	Cleavage		1	LotjaGi3g1v0433500	-0.167088	0.182192	0.478703	RhizvsAM
LotjaGi3g1v0433500	lja-miR5287b-3p	LotjaGi3g1v0433500	3.5	-1	1	22	UAUAUAUGUGAUCGGAGGGUGU	:: :::::::::: .:: ::::	ACUCCCUCCGAUCCUAUUUAUA	Cleavage		1	LotjaGi3g1v0433500	-0.051158	0.74333	0.88774	RhizvsHn
LotjaGi3g1v0433500	lja-miR5287b-3p	LotjaGi3g1v0433500	3.5	-1	1	22	UAUAUAUGUGAUCGGAGGGUGU	:: :::::::::: .:: ::::	ACUCCCUCCGAUCCUAUUUAUA	Cleavage		1	LotjaGi3g1v0433500	0.11593	0.466009	0.66135	AMvsHn
LotjaGi3g1v0433500	lja-miR5287b-3p	LotjaGi3g1v0433500	3.5	-1	1	22	UAUAUAUGUGAUCGGAGGGUGU	:: :::::::::: .:: ::::	ACUCCCUCCGAUCCUAUUUAUA	Cleavage		1	LotjaGi3g1v0433500	0.0586532	0.638661	0.977539	AMvsLn
LotjaGi3g1v0433500	lja-miR5287b-3p	LotjaGi3g1v0433500	3.5	-1	1	22	UAUAUAUGUGAUCGGAGGGUGU	:: :::::::::: .:: ::::	ACUCCCUCCGAUCCUAUUUAUA	Cleavage		1	LotjaGi3g1v0433500	-0.108434	0.377069	0.715824	RhizvsLn
LotjaGi3g1v0433500	lja-miR5287b-3p	LotjaGi3g1v0433500	3.5	-1	1	22	UAUAUAUGUGAUCGGAGGGUGU	:: :::::::::: .:: ::::	ACUCCCUCCGAUCCUAUUUAUA	Cleavage		1	LotjaGi3g1v0433500	0.0572764	0.714737	0.848474	LnvsHn
LotjaGi3g1v0433500	lja-miR5287b-3p	LotjaGi3g1v0433500	3.5	-1	1	22	UAUAUAUGUGAUCGGAGGGUGU	:: :::::::::: .:: ::::	ACUCCCUCCGAUCCUAUUUAUA	Cleavage		1	LotjaGi3g1v0433500	-0.167088	0.182192	0.478703	RhizvsAM
LotjaGi3g1v0433600	lja-miR11155c-3p	LotjaGi3g1v0433600	2.5	-1	1	24	UCAGAAGGACUAAAAUCAAACUCG	::.:::::::::::.::.	UUCUGGUGGUUUUAGUCCUUUUGG	Cleavage		1	LotjaGi3g1v0433600	-0.103623	0.895177	0.958578	RhizvsHn
LotjaGi3g1v0433600	lja-miR11155c-3p	LotjaGi3g1v0433600	2.5	-1	1	24	UCAGAAGGACUAAAAUCAAACUCG	::.:::::::::::.::.	UUCUGGUGGUUUUAGUCCUUUUGG	Cleavage		1	LotjaGi3g1v0433600	0.526064	0.523254	0.707237	AMvsHn
LotjaGi3g1v0433600	lja-miR11155c-3p	LotjaGi3g1v0433600	2.5	-1	1	24	UCAGAAGGACUAAAAUCAAACUCG	::.:::::::::::.::.	UUCUGGUGGUUUUAGUCCUUUUGG	Cleavage		1	LotjaGi3g1v0433600	-0.307672	0.640017	0.977539	AMvsLn
LotjaGi3g1v0433600	lja-miR11155c-3p	LotjaGi3g1v0433600	2.5	-1	1	24	UCAGAAGGACUAAAAUCAAACUCG	::.:::::::::::.::.	UUCUGGUGGUUUUAGUCCUUUUGG	Cleavage		1	LotjaGi3g1v0433600	-0.629686	0.345277	0.653918	RhizvsAM
LotjaGi3g1v0433600	lja-miR11155c-3p	LotjaGi3g1v0433600	2.5	-1	1	24	UCAGAAGGACUAAAAUCAAACUCG	::.:::::::::::.::.	UUCUGGUGGUUUUAGUCCUUUUGG	Cleavage		1	LotjaGi3g1v0433600	-0.937358	0.131328	0.415853	RhizvsLn
LotjaGi3g1v0433600	lja-miR11155c-3p	LotjaGi3g1v0433600	2.5	-1	1	24	UCAGAAGGACUAAAAUCAAACUCG	::.:::::::::::.::.	UUCUGGUGGUUUUAGUCCUUUUGG	Cleavage		1	LotjaGi3g1v0433600	0.833735	0.296742	0.514322	LnvsHn
LotjaGi3g1v0433700	lja-miR11099-5p	LotjaGi3g1v0433700	4.5	-1	1	21	CAUAGGACCUGCAUAGAAGCC	:.: .:::::::: :::::	UGUUAUUAUGCAGGCCCUAUU	Cleavage		1	LotjaGi3g1v0433700	-1.17491	0.404488	0.7018	RhizvsAM
LotjaGi3g1v0433700	lja-miR11099-5p	LotjaGi3g1v0433700	4.5	-1	1	21	CAUAGGACCUGCAUAGAAGCC	:.: .:::::::: :::::	UGUUAUUAUGCAGGCCCUAUU	Cleavage		1	LotjaGi3g1v0433700	-0.58893	0.711733	0.838734	AMvsHn
LotjaGi3g1v0433700	lja-miR11099-5p	LotjaGi3g1v0433700	4.5	-1	1	21	CAUAGGACCUGCAUAGAAGCC	:.: .:::::::: :::::	UGUUAUUAUGCAGGCCCUAUU	Cleavage		1	LotjaGi3g1v0433700	-1.76482	0.172646	0.486232	RhizvsLn
LotjaGi3g1v0433700	lja-miR11099-5p	LotjaGi3g1v0433700	4.5	-1	1	21	CAUAGGACCUGCAUAGAAGCC	:.: .:::::::: :::::	UGUUAUUAUGCAGGCCCUAUU	Cleavage		1	LotjaGi3g1v0433700	0.000987532	0.992542	1	LnvsHn
LotjaGi3g1v0433700	lja-miR11099-5p	LotjaGi3g1v0433700	4.5	-1	1	21	CAUAGGACCUGCAUAGAAGCC	:.: .:::::::: :::::	UGUUAUUAUGCAGGCCCUAUU	Cleavage		1	LotjaGi3g1v0433700	-1.76384	0.213688	0.476084	RhizvsHn
LotjaGi3g1v0433700	lja-miR11099-5p	LotjaGi3g1v0433700	4.5	-1	1	21	CAUAGGACCUGCAUAGAAGCC	:.: .:::::::: :::::	UGUUAUUAUGCAGGCCCUAUU	Cleavage		1	LotjaGi3g1v0433700	-0.589918	0.684101	0.98188	AMvsLn
LotjaGi3g1v0434000	lja-miR11083c-5p	LotjaGi3g1v0434000	4.5	-1	1	19	UGGGUGCUAAAUACUAUCU	.:.:::: :::.:::::.	GGGUAGUUUUUGGCACCUU	Cleavage		1	LotjaGi3g1v0434000	0.0833243	0.596958	0.857554	RhizvsLn
LotjaGi3g1v0434000	lja-miR11083c-5p	LotjaGi3g1v0434000	4.5	-1	1	19	UGGGUGCUAAAUACUAUCU	.:.:::: :::.:::::.	GGGUAGUUUUUGGCACCUU	Cleavage		1	LotjaGi3g1v0434000	-0.0157343	0.921341	0.999976	AMvsLn
LotjaGi3g1v0434000	lja-miR11083c-5p	LotjaGi3g1v0434000	4.5	-1	1	19	UGGGUGCUAAAUACUAUCU	.:.:::: :::.:::::.	GGGUAGUUUUUGGCACCUU	Cleavage		1	LotjaGi3g1v0434000	0.0990585	0.534307	0.789825	RhizvsAM
LotjaGi3g1v0434000	lja-miR11083c-5p	LotjaGi3g1v0434000	4.5	-1	1	19	UGGGUGCUAAAUACUAUCU	.:.:::: :::.:::::.	GGGUAGUUUUUGGCACCUU	Cleavage		1	LotjaGi3g1v0434000	-0.213174	0.290723	0.495279	AMvsHn
LotjaGi3g1v0434000	lja-miR11083c-5p	LotjaGi3g1v0434000	4.5	-1	1	19	UGGGUGCUAAAUACUAUCU	.:.:::: :::.:::::.	GGGUAGUUUUUGGCACCUU	Cleavage		1	LotjaGi3g1v0434000	-0.114116	0.57056	0.787227	RhizvsHn
LotjaGi3g1v0434000	lja-miR11083c-5p	LotjaGi3g1v0434000	4.5	-1	1	19	UGGGUGCUAAAUACUAUCU	.:.:::: :::.:::::.	GGGUAGUUUUUGGCACCUU	Cleavage		1	LotjaGi3g1v0434000	-0.19744	0.324609	0.543578	LnvsHn
LotjaGi3g1v0434100_LC	lja-miR11145c-3p	LotjaGi3g1v0434100_LC	5	-1	1	23	GAUAAGUGAGGGACCAAAAGAGC	:.::::::: ::..:: .::.:.	GUUCUUUUGUUCUUUCUUUUGUU	Cleavage		1	LotjaGi3g1v0434100_LC	-0.188696	0.607116	0.831609	RhizvsAM
LotjaGi3g1v0434100_LC	lja-miR11145c-3p	LotjaGi3g1v0434100_LC	5	-1	1	23	GAUAAGUGAGGGACCAAAAGAGC	:.::::::: ::..:: .::.:.	GUUCUUUUGUUCUUUCUUUUGUU	Cleavage		1	LotjaGi3g1v0434100_LC	0.551927	0.253972	0.519613	RhizvsHn
LotjaGi3g1v0434100_LC	lja-miR11145c-3p	LotjaGi3g1v0434100_LC	5	-1	1	23	GAUAAGUGAGGGACCAAAAGAGC	:.::::::: ::..:: .::.:.	GUUCUUUUGUUCUUUCUUUUGUU	Cleavage		1	LotjaGi3g1v0434100_LC	1.10483	0.026691	0.105023	LnvsHn
LotjaGi3g1v0434100_LC	lja-miR11145c-3p	LotjaGi3g1v0434100_LC	5	-1	1	23	GAUAAGUGAGGGACCAAAAGAGC	:.::::::: ::..:: .::.:.	GUUCUUUUGUUCUUUCUUUUGUU	Cleavage		1	LotjaGi3g1v0434100_LC	-0.364202	0.321002	0.968116	AMvsLn
LotjaGi3g1v0434100_LC	lja-miR11145c-3p	LotjaGi3g1v0434100_LC	5	-1	1	23	GAUAAGUGAGGGACCAAAAGAGC	:.::::::: ::..:: .::.:.	GUUCUUUUGUUCUUUCUUUUGUU	Cleavage		1	LotjaGi3g1v0434100_LC	-0.552898	0.131353	0.415858	RhizvsLn
LotjaGi3g1v0434100_LC	lja-miR11145c-3p	LotjaGi3g1v0434100_LC	5	-1	1	23	GAUAAGUGAGGGACCAAAAGAGC	:.::::::: ::..:: .::.:.	GUUCUUUUGUUCUUUCUUUUGUU	Cleavage		1	LotjaGi3g1v0434100_LC	0.740624	0.130287	0.296007	AMvsHn
LotjaGi3g1v0434100_LC	lja-miR11145b-3p	LotjaGi3g1v0434100_LC	5	-1	1	23	GAUAAGUGAGGGACCAAAAGAGC	:.::::::: ::..:: .::.:.	GUUCUUUUGUUCUUUCUUUUGUU	Cleavage		1	LotjaGi3g1v0434100_LC	-0.188696	0.607116	0.831609	RhizvsAM
LotjaGi3g1v0434100_LC	lja-miR11145b-3p	LotjaGi3g1v0434100_LC	5	-1	1	23	GAUAAGUGAGGGACCAAAAGAGC	:.::::::: ::..:: .::.:.	GUUCUUUUGUUCUUUCUUUUGUU	Cleavage		1	LotjaGi3g1v0434100_LC	0.551927	0.253972	0.519613	RhizvsHn
LotjaGi3g1v0434100_LC	lja-miR11145b-3p	LotjaGi3g1v0434100_LC	5	-1	1	23	GAUAAGUGAGGGACCAAAAGAGC	:.::::::: ::..:: .::.:.	GUUCUUUUGUUCUUUCUUUUGUU	Cleavage		1	LotjaGi3g1v0434100_LC	1.10483	0.026691	0.105023	LnvsHn
LotjaGi3g1v0434100_LC	lja-miR11145b-3p	LotjaGi3g1v0434100_LC	5	-1	1	23	GAUAAGUGAGGGACCAAAAGAGC	:.::::::: ::..:: .::.:.	GUUCUUUUGUUCUUUCUUUUGUU	Cleavage		1	LotjaGi3g1v0434100_LC	-0.364202	0.321002	0.968116	AMvsLn
LotjaGi3g1v0434100_LC	lja-miR11145b-3p	LotjaGi3g1v0434100_LC	5	-1	1	23	GAUAAGUGAGGGACCAAAAGAGC	:.::::::: ::..:: .::.:.	GUUCUUUUGUUCUUUCUUUUGUU	Cleavage		1	LotjaGi3g1v0434100_LC	-0.552898	0.131353	0.415858	RhizvsLn
LotjaGi3g1v0434100_LC	lja-miR11145b-3p	LotjaGi3g1v0434100_LC	5	-1	1	23	GAUAAGUGAGGGACCAAAAGAGC	:.::::::: ::..:: .::.:.	GUUCUUUUGUUCUUUCUUUUGUU	Cleavage		1	LotjaGi3g1v0434100_LC	0.740624	0.130287	0.296007	AMvsHn
LotjaGi3g1v0434100_LC	lja-miR11145a-3p	LotjaGi3g1v0434100_LC	5	-1	1	23	GAUAAGUGAGGGACCAAAAGAGC	:.::::::: ::..:: .::.:.	GUUCUUUUGUUCUUUCUUUUGUU	Cleavage		1	LotjaGi3g1v0434100_LC	-0.188696	0.607116	0.831609	RhizvsAM
LotjaGi3g1v0434100_LC	lja-miR11145a-3p	LotjaGi3g1v0434100_LC	5	-1	1	23	GAUAAGUGAGGGACCAAAAGAGC	:.::::::: ::..:: .::.:.	GUUCUUUUGUUCUUUCUUUUGUU	Cleavage		1	LotjaGi3g1v0434100_LC	0.551927	0.253972	0.519613	RhizvsHn
LotjaGi3g1v0434100_LC	lja-miR11145a-3p	LotjaGi3g1v0434100_LC	5	-1	1	23	GAUAAGUGAGGGACCAAAAGAGC	:.::::::: ::..:: .::.:.	GUUCUUUUGUUCUUUCUUUUGUU	Cleavage		1	LotjaGi3g1v0434100_LC	1.10483	0.026691	0.105023	LnvsHn
LotjaGi3g1v0434100_LC	lja-miR11145a-3p	LotjaGi3g1v0434100_LC	5	-1	1	23	GAUAAGUGAGGGACCAAAAGAGC	:.::::::: ::..:: .::.:.	GUUCUUUUGUUCUUUCUUUUGUU	Cleavage		1	LotjaGi3g1v0434100_LC	-0.364202	0.321002	0.968116	AMvsLn
LotjaGi3g1v0434100_LC	lja-miR11145a-3p	LotjaGi3g1v0434100_LC	5	-1	1	23	GAUAAGUGAGGGACCAAAAGAGC	:.::::::: ::..:: .::.:.	GUUCUUUUGUUCUUUCUUUUGUU	Cleavage		1	LotjaGi3g1v0434100_LC	-0.552898	0.131353	0.415858	RhizvsLn
LotjaGi3g1v0434100_LC	lja-miR11145a-3p	LotjaGi3g1v0434100_LC	5	-1	1	23	GAUAAGUGAGGGACCAAAAGAGC	:.::::::: ::..:: .::.:.	GUUCUUUUGUUCUUUCUUUUGUU	Cleavage		1	LotjaGi3g1v0434100_LC	0.740624	0.130287	0.296007	AMvsHn
LotjaGi3g1v0434100_LC	lja-miR2111-5p	LotjaGi3g1v0434100_LC	4.5	-1	1	19	UAAUCUGCAUCCUGAGGUA	::..:::: : :::::::.	UAUUUCAGUAGGCAGAUUG	Translation		1	LotjaGi3g1v0434100_LC	-0.188696	0.607116	0.831609	RhizvsAM
LotjaGi3g1v0434100_LC	lja-miR2111-5p	LotjaGi3g1v0434100_LC	4.5	-1	1	19	UAAUCUGCAUCCUGAGGUA	::..:::: : :::::::.	UAUUUCAGUAGGCAGAUUG	Translation		1	LotjaGi3g1v0434100_LC	0.551927	0.253972	0.519613	RhizvsHn
LotjaGi3g1v0434100_LC	lja-miR2111-5p	LotjaGi3g1v0434100_LC	4.5	-1	1	19	UAAUCUGCAUCCUGAGGUA	::..:::: : :::::::.	UAUUUCAGUAGGCAGAUUG	Translation		1	LotjaGi3g1v0434100_LC	1.10483	0.026691	0.105023	LnvsHn
LotjaGi3g1v0434100_LC	lja-miR2111-5p	LotjaGi3g1v0434100_LC	4.5	-1	1	19	UAAUCUGCAUCCUGAGGUA	::..:::: : :::::::.	UAUUUCAGUAGGCAGAUUG	Translation		1	LotjaGi3g1v0434100_LC	-0.364202	0.321002	0.968116	AMvsLn
LotjaGi3g1v0434100_LC	lja-miR2111-5p	LotjaGi3g1v0434100_LC	4.5	-1	1	19	UAAUCUGCAUCCUGAGGUA	::..:::: : :::::::.	UAUUUCAGUAGGCAGAUUG	Translation		1	LotjaGi3g1v0434100_LC	-0.552898	0.131353	0.415858	RhizvsLn
LotjaGi3g1v0434100_LC	lja-miR2111-5p	LotjaGi3g1v0434100_LC	4.5	-1	1	19	UAAUCUGCAUCCUGAGGUA	::..:::: : :::::::.	UAUUUCAGUAGGCAGAUUG	Translation		1	LotjaGi3g1v0434100_LC	0.740624	0.130287	0.296007	AMvsHn
LotjaGi3g1v0434300	lja-miR11072b-5p	LotjaGi3g1v0434300	4.5	-1	1	21	CGUAAAAUCUAAGUCCUCGUG	::::: .:::. :::::::	AACGAGAGCUUGCAUUUUACA	Cleavage		1	LotjaGi3g1v0434300	-0.0032381	0.985705	0.996665	RhizvsLn
LotjaGi3g1v0434300	lja-miR11072b-5p	LotjaGi3g1v0434300	4.5	-1	1	21	CGUAAAAUCUAAGUCCUCGUG	::::: .:::. :::::::	AACGAGAGCUUGCAUUUUACA	Cleavage		1	LotjaGi3g1v0434300	0.0359492	0.850975	0.94637	RhizvsAM
LotjaGi3g1v0434300	lja-miR11072b-5p	LotjaGi3g1v0434300	4.5	-1	1	21	CGUAAAAUCUAAGUCCUCGUG	::::: .:::. :::::::	AACGAGAGCUUGCAUUUUACA	Cleavage		1	LotjaGi3g1v0434300	0.0265066	0.907701	0.959896	LnvsHn
LotjaGi3g1v0434300	lja-miR11072b-5p	LotjaGi3g1v0434300	4.5	-1	1	21	CGUAAAAUCUAAGUCCUCGUG	::::: .:::. :::::::	AACGAGAGCUUGCAUUUUACA	Cleavage		1	LotjaGi3g1v0434300	0.0232685	0.91899	0.968816	RhizvsHn
LotjaGi3g1v0434300	lja-miR11072b-5p	LotjaGi3g1v0434300	4.5	-1	1	21	CGUAAAAUCUAAGUCCUCGUG	::::: .:::. :::::::	AACGAGAGCUUGCAUUUUACA	Cleavage		1	LotjaGi3g1v0434300	-0.0391873	0.837533	0.992625	AMvsLn
LotjaGi3g1v0434300	lja-miR11072b-5p	LotjaGi3g1v0434300	4.5	-1	1	21	CGUAAAAUCUAAGUCCUCGUG	::::: .:::. :::::::	AACGAGAGCUUGCAUUUUACA	Cleavage		1	LotjaGi3g1v0434300	-0.0126807	0.957316	0.982085	AMvsHn
LotjaGi3g1v0434400	lja-miR11112-3p	LotjaGi3g1v0434400	3.5	-1	1	20	UGAGAUGAUGAAACUGACAC	:::: :::: ::::::::	CCGUCACUUUCCUCAUCUCA	Cleavage		1	LotjaGi3g1v0434400	0.338702	0.0359668	0.164874	RhizvsHn
LotjaGi3g1v0434400	lja-miR11112-3p	LotjaGi3g1v0434400	3.5	-1	1	20	UGAGAUGAUGAAACUGACAC	:::: :::: ::::::::	CCGUCACUUUCCUCAUCUCA	Cleavage		1	LotjaGi3g1v0434400	0.517862	0.00147737	0.0120802	LnvsHn
LotjaGi3g1v0434400	lja-miR11112-3p	LotjaGi3g1v0434400	3.5	-1	1	20	UGAGAUGAUGAAACUGACAC	:::: :::: ::::::::	CCGUCACUUUCCUCAUCUCA	Cleavage		1	LotjaGi3g1v0434400	-0.134006	0.279489	0.593844	RhizvsAM
LotjaGi3g1v0434400	lja-miR11112-3p	LotjaGi3g1v0434400	3.5	-1	1	20	UGAGAUGAUGAAACUGACAC	:::: :::: ::::::::	CCGUCACUUUCCUCAUCUCA	Cleavage		1	LotjaGi3g1v0434400	-0.0451541	0.71528	0.982932	AMvsLn
LotjaGi3g1v0434400	lja-miR11112-3p	LotjaGi3g1v0434400	3.5	-1	1	20	UGAGAUGAUGAAACUGACAC	:::: :::: ::::::::	CCGUCACUUUCCUCAUCUCA	Cleavage		1	LotjaGi3g1v0434400	0.472707	0.00371334	0.0227536	AMvsHn
LotjaGi3g1v0434400	lja-miR11112-3p	LotjaGi3g1v0434400	3.5	-1	1	20	UGAGAUGAUGAAACUGACAC	:::: :::: ::::::::	CCGUCACUUUCCUCAUCUCA	Cleavage		1	LotjaGi3g1v0434400	-0.17916	0.146459	0.442375	RhizvsLn
LotjaGi3g1v0434400	lja-miR11111-3p	LotjaGi3g1v0434400	3.5	-1	1	20	UGAGAUGAUGAAACUGACAC	:::: :::: ::::::::	CCGUCACUUUCCUCAUCUCA	Cleavage		1	LotjaGi3g1v0434400	0.338702	0.0359668	0.164874	RhizvsHn
LotjaGi3g1v0434400	lja-miR11111-3p	LotjaGi3g1v0434400	3.5	-1	1	20	UGAGAUGAUGAAACUGACAC	:::: :::: ::::::::	CCGUCACUUUCCUCAUCUCA	Cleavage		1	LotjaGi3g1v0434400	0.517862	0.00147737	0.0120802	LnvsHn
LotjaGi3g1v0434400	lja-miR11111-3p	LotjaGi3g1v0434400	3.5	-1	1	20	UGAGAUGAUGAAACUGACAC	:::: :::: ::::::::	CCGUCACUUUCCUCAUCUCA	Cleavage		1	LotjaGi3g1v0434400	-0.134006	0.279489	0.593844	RhizvsAM
LotjaGi3g1v0434400	lja-miR11111-3p	LotjaGi3g1v0434400	3.5	-1	1	20	UGAGAUGAUGAAACUGACAC	:::: :::: ::::::::	CCGUCACUUUCCUCAUCUCA	Cleavage		1	LotjaGi3g1v0434400	-0.0451541	0.71528	0.982932	AMvsLn
LotjaGi3g1v0434400	lja-miR11111-3p	LotjaGi3g1v0434400	3.5	-1	1	20	UGAGAUGAUGAAACUGACAC	:::: :::: ::::::::	CCGUCACUUUCCUCAUCUCA	Cleavage		1	LotjaGi3g1v0434400	0.472707	0.00371334	0.0227536	AMvsHn
LotjaGi3g1v0434400	lja-miR11111-3p	LotjaGi3g1v0434400	3.5	-1	1	20	UGAGAUGAUGAAACUGACAC	:::: :::: ::::::::	CCGUCACUUUCCUCAUCUCA	Cleavage		1	LotjaGi3g1v0434400	-0.17916	0.146459	0.442375	RhizvsLn
LotjaGi3g1v0434400	lja-miR11110b-3p	LotjaGi3g1v0434400	3.5	-1	1	20	CUCAUCAAAGACAUAAAAUC	::::::::.:::: ::.:	UUUUUUAUGUUUUUGUUGGG	Cleavage		1	LotjaGi3g1v0434400	0.338702	0.0359668	0.164874	RhizvsHn
LotjaGi3g1v0434400	lja-miR11110b-3p	LotjaGi3g1v0434400	3.5	-1	1	20	CUCAUCAAAGACAUAAAAUC	::::::::.:::: ::.:	UUUUUUAUGUUUUUGUUGGG	Cleavage		1	LotjaGi3g1v0434400	0.517862	0.00147737	0.0120802	LnvsHn
LotjaGi3g1v0434400	lja-miR11110b-3p	LotjaGi3g1v0434400	3.5	-1	1	20	CUCAUCAAAGACAUAAAAUC	::::::::.:::: ::.:	UUUUUUAUGUUUUUGUUGGG	Cleavage		1	LotjaGi3g1v0434400	-0.134006	0.279489	0.593844	RhizvsAM
LotjaGi3g1v0434400	lja-miR11110b-3p	LotjaGi3g1v0434400	3.5	-1	1	20	CUCAUCAAAGACAUAAAAUC	::::::::.:::: ::.:	UUUUUUAUGUUUUUGUUGGG	Cleavage		1	LotjaGi3g1v0434400	-0.0451541	0.71528	0.982932	AMvsLn
LotjaGi3g1v0434400	lja-miR11110b-3p	LotjaGi3g1v0434400	3.5	-1	1	20	CUCAUCAAAGACAUAAAAUC	::::::::.:::: ::.:	UUUUUUAUGUUUUUGUUGGG	Cleavage		1	LotjaGi3g1v0434400	0.472707	0.00371334	0.0227536	AMvsHn
LotjaGi3g1v0434400	lja-miR11110b-3p	LotjaGi3g1v0434400	3.5	-1	1	20	CUCAUCAAAGACAUAAAAUC	::::::::.:::: ::.:	UUUUUUAUGUUUUUGUUGGG	Cleavage		1	LotjaGi3g1v0434400	-0.17916	0.146459	0.442375	RhizvsLn
LotjaGi3g1v0434500	lja-miR11083c-5p	LotjaGi3g1v0434500	3.5	-1	1	19	UGGGUGCUAAAUACUAUCU	.::::::::.:::.:::	UUGUAGUAUUUGGCAUCCA	Cleavage		1	LotjaGi3g1v0434500	-0.123431	0.302302	0.617287	RhizvsAM
LotjaGi3g1v0434500	lja-miR11083c-5p	LotjaGi3g1v0434500	3.5	-1	1	19	UGGGUGCUAAAUACUAUCU	.::::::::.:::.:::	UUGUAGUAUUUGGCAUCCA	Cleavage		1	LotjaGi3g1v0434500	0.374191	0.0169581	0.0983402	RhizvsHn
LotjaGi3g1v0434500	lja-miR11083c-5p	LotjaGi3g1v0434500	3.5	-1	1	19	UGGGUGCUAAAUACUAUCU	.::::::::.:::.:::	UUGUAGUAUUUGGCAUCCA	Cleavage		1	LotjaGi3g1v0434500	-0.20722	0.082624	0.316244	RhizvsLn
LotjaGi3g1v0434500	lja-miR11083c-5p	LotjaGi3g1v0434500	3.5	-1	1	19	UGGGUGCUAAAUACUAUCU	.::::::::.:::.:::	UUGUAGUAUUUGGCAUCCA	Cleavage		1	LotjaGi3g1v0434500	-0.083789	0.483535	0.968116	AMvsLn
LotjaGi3g1v0434500	lja-miR11083c-5p	LotjaGi3g1v0434500	3.5	-1	1	19	UGGGUGCUAAAUACUAUCU	.::::::::.:::.:::	UUGUAGUAUUUGGCAUCCA	Cleavage		1	LotjaGi3g1v0434500	0.58141	0.000241483	0.00268587	LnvsHn
LotjaGi3g1v0434500	lja-miR11083c-5p	LotjaGi3g1v0434500	3.5	-1	1	19	UGGGUGCUAAAUACUAUCU	.::::::::.:::.:::	UUGUAGUAUUUGGCAUCCA	Cleavage		1	LotjaGi3g1v0434500	0.497621	0.00162377	0.0118055	AMvsHn
LotjaGi3g1v0434600	lja-miR11155b-5p	LotjaGi3g1v0434600	5	-1	1	19	AAGCGAGUGAUAGUCCCUC	:::.:.:::::.:.::	CUCGGAUUGUCACUUGUUU	Cleavage		1	LotjaGi3g1v0434600	-0.145314	0.297614	0.613319	RhizvsAM
LotjaGi3g1v0434600	lja-miR11155b-5p	LotjaGi3g1v0434600	5	-1	1	19	AAGCGAGUGAUAGUCCCUC	:::.:.:::::.:.::	CUCGGAUUGUCACUUGUUU	Cleavage		1	LotjaGi3g1v0434600	-0.0978737	0.482752	0.792421	RhizvsLn
LotjaGi3g1v0434600	lja-miR11155b-5p	LotjaGi3g1v0434600	5	-1	1	19	AAGCGAGUGAUAGUCCCUC	:::.:.:::::.:.::	CUCGGAUUGUCACUUGUUU	Cleavage		1	LotjaGi3g1v0434600	0.0474402	0.733772	0.985076	AMvsLn
LotjaGi3g1v0434600	lja-miR11155b-5p	LotjaGi3g1v0434600	5	-1	1	19	AAGCGAGUGAUAGUCCCUC	:::.:.:::::.:.::	CUCGGAUUGUCACUUGUUU	Cleavage		1	LotjaGi3g1v0434600	0.0798278	0.658537	0.842731	RhizvsHn
LotjaGi3g1v0434600	lja-miR11155b-5p	LotjaGi3g1v0434600	5	-1	1	19	AAGCGAGUGAUAGUCCCUC	:::.:.:::::.:.::	CUCGGAUUGUCACUUGUUU	Cleavage		1	LotjaGi3g1v0434600	0.177701	0.327488	0.545835	LnvsHn
LotjaGi3g1v0434600	lja-miR11155b-5p	LotjaGi3g1v0434600	5	-1	1	19	AAGCGAGUGAUAGUCCCUC	:::.:.:::::.:.::	CUCGGAUUGUCACUUGUUU	Cleavage		1	LotjaGi3g1v0434600	0.225142	0.215925	0.409792	AMvsHn
LotjaGi3g1v0434600	lja-miR7527	LotjaGi3g1v0434600	4.5	-1	1	22	CAUGGCGUGCAAAACCCCACGC	::::::: : .:.:.::::	GGCUGGGGUUAUAUAUGUCAUG	Translation		1	LotjaGi3g1v0434600	-0.145314	0.297614	0.613319	RhizvsAM
LotjaGi3g1v0434600	lja-miR7527	LotjaGi3g1v0434600	4.5	-1	1	22	CAUGGCGUGCAAAACCCCACGC	::::::: : .:.:.::::	GGCUGGGGUUAUAUAUGUCAUG	Translation		1	LotjaGi3g1v0434600	-0.0978737	0.482752	0.792421	RhizvsLn
LotjaGi3g1v0434600	lja-miR7527	LotjaGi3g1v0434600	4.5	-1	1	22	CAUGGCGUGCAAAACCCCACGC	::::::: : .:.:.::::	GGCUGGGGUUAUAUAUGUCAUG	Translation		1	LotjaGi3g1v0434600	0.0474402	0.733772	0.985076	AMvsLn
LotjaGi3g1v0434600	lja-miR7527	LotjaGi3g1v0434600	4.5	-1	1	22	CAUGGCGUGCAAAACCCCACGC	::::::: : .:.:.::::	GGCUGGGGUUAUAUAUGUCAUG	Translation		1	LotjaGi3g1v0434600	0.0798278	0.658537	0.842731	RhizvsHn
LotjaGi3g1v0434600	lja-miR7527	LotjaGi3g1v0434600	4.5	-1	1	22	CAUGGCGUGCAAAACCCCACGC	::::::: : .:.:.::::	GGCUGGGGUUAUAUAUGUCAUG	Translation		1	LotjaGi3g1v0434600	0.177701	0.327488	0.545835	LnvsHn
LotjaGi3g1v0434600	lja-miR7527	LotjaGi3g1v0434600	4.5	-1	1	22	CAUGGCGUGCAAAACCCCACGC	::::::: : .:.:.::::	GGCUGGGGUUAUAUAUGUCAUG	Translation		1	LotjaGi3g1v0434600	0.225142	0.215925	0.409792	AMvsHn
LotjaGi3g1v0434700_LC	lja-miR11169-5p	LotjaGi3g1v0434700_LC	5	-1	1	22	GAGUGGGCUCCUGAAAAGAAGU	:.:::::::.:::: :.. .::	AUUUCUUUUUAGGAUCUUUUUC	Cleavage		1	LotjaGi3g1v0434700_LC	0.0143714	0.95065	0.986773	RhizvsLn
LotjaGi3g1v0434700_LC	lja-miR11169-5p	LotjaGi3g1v0434700_LC	5	-1	1	22	GAGUGGGCUCCUGAAAAGAAGU	:.:::::::.:::: :.. .::	AUUUCUUUUUAGGAUCUUUUUC	Cleavage		1	LotjaGi3g1v0434700_LC	-0.0527586	0.856809	0.942695	RhizvsHn
LotjaGi3g1v0434700_LC	lja-miR11169-5p	LotjaGi3g1v0434700_LC	5	-1	1	22	GAGUGGGCUCCUGAAAAGAAGU	:.:::::::.:::: :.. .::	AUUUCUUUUUAGGAUCUUUUUC	Cleavage		1	LotjaGi3g1v0434700_LC	0.271788	0.259752	0.965665	AMvsLn
LotjaGi3g1v0434700_LC	lja-miR11169-5p	LotjaGi3g1v0434700_LC	5	-1	1	22	GAGUGGGCUCCUGAAAAGAAGU	:.:::::::.:::: :.. .::	AUUUCUUUUUAGGAUCUUUUUC	Cleavage		1	LotjaGi3g1v0434700_LC	-0.257417	0.28532	0.600434	RhizvsAM
LotjaGi3g1v0434700_LC	lja-miR11169-5p	LotjaGi3g1v0434700_LC	5	-1	1	22	GAGUGGGCUCCUGAAAAGAAGU	:.:::::::.:::: :.. .::	AUUUCUUUUUAGGAUCUUUUUC	Cleavage		1	LotjaGi3g1v0434700_LC	-0.06713	0.818387	0.911647	LnvsHn
LotjaGi3g1v0434700_LC	lja-miR11169-5p	LotjaGi3g1v0434700_LC	5	-1	1	22	GAGUGGGCUCCUGAAAAGAAGU	:.:::::::.:::: :.. .::	AUUUCUUUUUAGGAUCUUUUUC	Cleavage		1	LotjaGi3g1v0434700_LC	0.204658	0.498009	0.687232	AMvsHn
LotjaGi3g1v0434700_LC	lja-miR11095-5p	LotjaGi3g1v0434700_LC	4.5	-1	1	19	UCUAUAAUGAUCUGAAGCC	::.::.. ::.:::::::	GGUUUUGAAUUAUUAUAGU	Cleavage		1	LotjaGi3g1v0434700_LC	0.0143714	0.95065	0.986773	RhizvsLn
LotjaGi3g1v0434700_LC	lja-miR11095-5p	LotjaGi3g1v0434700_LC	4.5	-1	1	19	UCUAUAAUGAUCUGAAGCC	::.::.. ::.:::::::	GGUUUUGAAUUAUUAUAGU	Cleavage		1	LotjaGi3g1v0434700_LC	-0.0527586	0.856809	0.942695	RhizvsHn
LotjaGi3g1v0434700_LC	lja-miR11095-5p	LotjaGi3g1v0434700_LC	4.5	-1	1	19	UCUAUAAUGAUCUGAAGCC	::.::.. ::.:::::::	GGUUUUGAAUUAUUAUAGU	Cleavage		1	LotjaGi3g1v0434700_LC	0.271788	0.259752	0.965665	AMvsLn
LotjaGi3g1v0434700_LC	lja-miR11095-5p	LotjaGi3g1v0434700_LC	4.5	-1	1	19	UCUAUAAUGAUCUGAAGCC	::.::.. ::.:::::::	GGUUUUGAAUUAUUAUAGU	Cleavage		1	LotjaGi3g1v0434700_LC	-0.257417	0.28532	0.600434	RhizvsAM
LotjaGi3g1v0434700_LC	lja-miR11095-5p	LotjaGi3g1v0434700_LC	4.5	-1	1	19	UCUAUAAUGAUCUGAAGCC	::.::.. ::.:::::::	GGUUUUGAAUUAUUAUAGU	Cleavage		1	LotjaGi3g1v0434700_LC	-0.06713	0.818387	0.911647	LnvsHn
LotjaGi3g1v0434700_LC	lja-miR11095-5p	LotjaGi3g1v0434700_LC	4.5	-1	1	19	UCUAUAAUGAUCUGAAGCC	::.::.. ::.:::::::	GGUUUUGAAUUAUUAUAGU	Cleavage		1	LotjaGi3g1v0434700_LC	0.204658	0.498009	0.687232	AMvsHn
LotjaGi3g1v0435000_LC	lja-miR11072j-3p	LotjaGi3g1v0435000_LC	0	-1	1	21	CACACAACCACAGGGACCAAU	::::::::::::::::::::	CUUGGUCCCUGUGGUUGUGUG	Cleavage		1	LotjaGi3g1v0435000_LC	-0.160098	0.898223	0.951052	AMvsHn
LotjaGi3g1v0435000_LC	lja-miR11072j-3p	LotjaGi3g1v0435000_LC	0	-1	1	21	CACACAACCACAGGGACCAAU	::::::::::::::::::::	CUUGGUCCCUGUGGUUGUGUG	Cleavage		1	LotjaGi3g1v0435000_LC	0.498889	0.658722	0.81239	LnvsHn
LotjaGi3g1v0435000_LC	lja-miR11072j-3p	LotjaGi3g1v0435000_LC	0	-1	1	21	CACACAACCACAGGGACCAAU	::::::::::::::::::::	CUUGGUCCCUGUGGUUGUGUG	Cleavage		1	LotjaGi3g1v0435000_LC	0.903644	0.373145	0.676589	RhizvsAM
LotjaGi3g1v0435000_LC	lja-miR11072j-3p	LotjaGi3g1v0435000_LC	0	-1	1	21	CACACAACCACAGGGACCAAU	::::::::::::::::::::	CUUGGUCCCUGUGGUUGUGUG	Cleavage		1	LotjaGi3g1v0435000_LC	0.743546	0.512779	0.749842	RhizvsHn
LotjaGi3g1v0435000_LC	lja-miR11072j-3p	LotjaGi3g1v0435000_LC	0	-1	1	21	CACACAACCACAGGGACCAAU	::::::::::::::::::::	CUUGGUCCCUGUGGUUGUGUG	Cleavage		1	LotjaGi3g1v0435000_LC	0.244657	0.777857	0.934392	RhizvsLn
LotjaGi3g1v0435000_LC	lja-miR11072j-3p	LotjaGi3g1v0435000_LC	0	-1	1	21	CACACAACCACAGGGACCAAU	::::::::::::::::::::	CUUGGUCCCUGUGGUUGUGUG	Cleavage		1	LotjaGi3g1v0435000_LC	-0.658987	0.519842	0.968116	AMvsLn
LotjaGi3g1v0435100	lja-miR11072j-5p	LotjaGi3g1v0435100	3.5	-1	1	20	UGGUCCCUGUGGUGUGUGGC	::::::::: :.::: ::::	GCCACACACAAUAGGAACCA	Translation		1	LotjaGi3g1v0435100	-0.884308	0.196001	0.399377	LnvsHn
LotjaGi3g1v0435100	lja-miR11072j-5p	LotjaGi3g1v0435100	3.5	-1	1	20	UGGUCCCUGUGGUGUGUGGC	::::::::: :.::: ::::	GCCACACACAAUAGGAACCA	Translation		1	LotjaGi3g1v0435100	-0.0975586	0.888021	0.955857	RhizvsHn
LotjaGi3g1v0435100	lja-miR11072j-5p	LotjaGi3g1v0435100	3.5	-1	1	20	UGGUCCCUGUGGUGUGUGGC	::::::::: :.::: ::::	GCCACACACAAUAGGAACCA	Translation		1	LotjaGi3g1v0435100	0.0754835	0.917374	0.961567	AMvsHn
LotjaGi3g1v0435100	lja-miR11072j-5p	LotjaGi3g1v0435100	3.5	-1	1	20	UGGUCCCUGUGGUGUGUGGC	::::::::: :.::: ::::	GCCACACACAAUAGGAACCA	Translation		1	LotjaGi3g1v0435100	-0.173042	0.773074	0.916749	RhizvsAM
LotjaGi3g1v0435100	lja-miR11072j-5p	LotjaGi3g1v0435100	3.5	-1	1	20	UGGUCCCUGUGGUGUGUGGC	::::::::: :.::: ::::	GCCACACACAAUAGGAACCA	Translation		1	LotjaGi3g1v0435100	0.786749	0.166657	0.476501	RhizvsLn
LotjaGi3g1v0435100	lja-miR11072j-5p	LotjaGi3g1v0435100	3.5	-1	1	20	UGGUCCCUGUGGUGUGUGGC	::::::::: :.::: ::::	GCCACACACAAUAGGAACCA	Translation		1	LotjaGi3g1v0435100	0.959791	0.117071	0.965567	AMvsLn
LotjaGi3g1v0435100	lja-miR11097d-5p	LotjaGi3g1v0435100	4	-1	1	20	AGAGUAAUGGAUAUGCACUG	::::::::.:::: :::	CCAUGCAUAUCUAUUAAUCU	Cleavage		1	LotjaGi3g1v0435100	-0.884308	0.196001	0.399377	LnvsHn
LotjaGi3g1v0435100	lja-miR11097d-5p	LotjaGi3g1v0435100	4	-1	1	20	AGAGUAAUGGAUAUGCACUG	::::::::.:::: :::	CCAUGCAUAUCUAUUAAUCU	Cleavage		1	LotjaGi3g1v0435100	-0.0975586	0.888021	0.955857	RhizvsHn
LotjaGi3g1v0435100	lja-miR11097d-5p	LotjaGi3g1v0435100	4	-1	1	20	AGAGUAAUGGAUAUGCACUG	::::::::.:::: :::	CCAUGCAUAUCUAUUAAUCU	Cleavage		1	LotjaGi3g1v0435100	0.0754835	0.917374	0.961567	AMvsHn
LotjaGi3g1v0435100	lja-miR11097d-5p	LotjaGi3g1v0435100	4	-1	1	20	AGAGUAAUGGAUAUGCACUG	::::::::.:::: :::	CCAUGCAUAUCUAUUAAUCU	Cleavage		1	LotjaGi3g1v0435100	-0.173042	0.773074	0.916749	RhizvsAM
LotjaGi3g1v0435100	lja-miR11097d-5p	LotjaGi3g1v0435100	4	-1	1	20	AGAGUAAUGGAUAUGCACUG	::::::::.:::: :::	CCAUGCAUAUCUAUUAAUCU	Cleavage		1	LotjaGi3g1v0435100	0.786749	0.166657	0.476501	RhizvsLn
LotjaGi3g1v0435100	lja-miR11097d-5p	LotjaGi3g1v0435100	4	-1	1	20	AGAGUAAUGGAUAUGCACUG	::::::::.:::: :::	CCAUGCAUAUCUAUUAAUCU	Cleavage		1	LotjaGi3g1v0435100	0.959791	0.117071	0.965567	AMvsLn
LotjaGi3g1v0435100	lja-miR11078g-3p	LotjaGi3g1v0435100	3	-1	1	23	UAAAAUCUGAUGGCUGACGGUGU	.:.: :.: :.:::::::::::	CUAUCAUUAACUAUCAGAUUUUA	Cleavage		1	LotjaGi3g1v0435100	-0.884308	0.196001	0.399377	LnvsHn
LotjaGi3g1v0435100	lja-miR11078g-3p	LotjaGi3g1v0435100	3	-1	1	23	UAAAAUCUGAUGGCUGACGGUGU	.:.: :.: :.:::::::::::	CUAUCAUUAACUAUCAGAUUUUA	Cleavage		1	LotjaGi3g1v0435100	-0.0975586	0.888021	0.955857	RhizvsHn
LotjaGi3g1v0435100	lja-miR11078g-3p	LotjaGi3g1v0435100	3	-1	1	23	UAAAAUCUGAUGGCUGACGGUGU	.:.: :.: :.:::::::::::	CUAUCAUUAACUAUCAGAUUUUA	Cleavage		1	LotjaGi3g1v0435100	0.0754835	0.917374	0.961567	AMvsHn
LotjaGi3g1v0435100	lja-miR11078g-3p	LotjaGi3g1v0435100	3	-1	1	23	UAAAAUCUGAUGGCUGACGGUGU	.:.: :.: :.:::::::::::	CUAUCAUUAACUAUCAGAUUUUA	Cleavage		1	LotjaGi3g1v0435100	-0.173042	0.773074	0.916749	RhizvsAM
LotjaGi3g1v0435100	lja-miR11078g-3p	LotjaGi3g1v0435100	3	-1	1	23	UAAAAUCUGAUGGCUGACGGUGU	.:.: :.: :.:::::::::::	CUAUCAUUAACUAUCAGAUUUUA	Cleavage		1	LotjaGi3g1v0435100	0.786749	0.166657	0.476501	RhizvsLn
LotjaGi3g1v0435100	lja-miR11078g-3p	LotjaGi3g1v0435100	3	-1	1	23	UAAAAUCUGAUGGCUGACGGUGU	.:.: :.: :.:::::::::::	CUAUCAUUAACUAUCAGAUUUUA	Cleavage		1	LotjaGi3g1v0435100	0.959791	0.117071	0.965567	AMvsLn
LotjaGi3g1v0435200	lja-miR11097d-5p	MSTRG	4	-1	1	20	AGAGUAAUGGAUAUGCACUG	::::::::.:::: :::	CCAUGCAUAUCUAUUAAUCU	Cleavage		1	LotjaGi3g1v0435200	-0.0643288	0.686338	0.982065	AMvsLn
LotjaGi3g1v0435200	lja-miR11097d-5p	MSTRG	4	-1	1	20	AGAGUAAUGGAUAUGCACUG	::::::::.:::: :::	CCAUGCAUAUCUAUUAAUCU	Cleavage		1	LotjaGi3g1v0435200	0.0202974	0.895237	0.972039	RhizvsLn
LotjaGi3g1v0435200	lja-miR11097d-5p	MSTRG	4	-1	1	20	AGAGUAAUGGAUAUGCACUG	::::::::.:::: :::	CCAUGCAUAUCUAUUAAUCU	Cleavage		1	LotjaGi3g1v0435200	0.0988289	0.623006	0.779877	AMvsHn
LotjaGi3g1v0435200	lja-miR11097d-5p	MSTRG	4	-1	1	20	AGAGUAAUGGAUAUGCACUG	::::::::.:::: :::	CCAUGCAUAUCUAUUAAUCU	Cleavage		1	LotjaGi3g1v0435200	0.183455	0.353443	0.620359	RhizvsHn
LotjaGi3g1v0435200	lja-miR11097d-5p	MSTRG	4	-1	1	20	AGAGUAAUGGAUAUGCACUG	::::::::.:::: :::	CCAUGCAUAUCUAUUAAUCU	Cleavage		1	LotjaGi3g1v0435200	0.163158	0.408621	0.622177	LnvsHn
LotjaGi3g1v0435200	lja-miR11097d-5p	MSTRG	4	-1	1	20	AGAGUAAUGGAUAUGCACUG	::::::::.:::: :::	CCAUGCAUAUCUAUUAAUCU	Cleavage		1	LotjaGi3g1v0435200	0.0846261	0.595476	0.825461	RhizvsAM
LotjaGi3g1v0435300	lja-miR7528	LotjaGi3g1v0435300	4.5	-1	1	21	CCGAAAUGCUAAUCUGAAGCU	::.::..::::.:. :::.::	AGUUUUGGAUUGGUUUUUUGG	Cleavage		1	LotjaGi3g1v0435300	-2.17542	0.225998	0.490189	RhizvsHn
LotjaGi3g1v0435300	lja-miR7528	LotjaGi3g1v0435300	4.5	-1	1	21	CCGAAAUGCUAAUCUGAAGCU	::.::..::::.:. :::.::	AGUUUUGGAUUGGUUUUUUGG	Cleavage		1	LotjaGi3g1v0435300	-1.721	0.268027	0.609605	RhizvsLn
LotjaGi3g1v0435300	lja-miR7528	LotjaGi3g1v0435300	4.5	-1	1	21	CCGAAAUGCUAAUCUGAAGCU	::.::..::::.:. :::.::	AGUUUUGGAUUGGUUUUUUGG	Cleavage		1	LotjaGi3g1v0435300	-0.454419	0.807644	0.905234	LnvsHn
LotjaGi3g1v0435300	lja-miR7528	LotjaGi3g1v0435300	4.5	-1	1	21	CCGAAAUGCUAAUCUGAAGCU	::.::..::::.:. :::.::	AGUUUUGGAUUGGUUUUUUGG	Cleavage		1	LotjaGi3g1v0435300	-1.8729	0.357422	0.563274	AMvsHn
LotjaGi3g1v0435300	lja-miR7528	LotjaGi3g1v0435300	4.5	-1	1	21	CCGAAAUGCUAAUCUGAAGCU	::.::..::::.:. :::.::	AGUUUUGGAUUGGUUUUUUGG	Cleavage		1	LotjaGi3g1v0435300	-1.41848	0.428128	0.968116	AMvsLn
LotjaGi3g1v0435300	lja-miR7528	LotjaGi3g1v0435300	4.5	-1	1	21	CCGAAAUGCUAAUCUGAAGCU	::.::..::::.:. :::.::	AGUUUUGGAUUGGUUUUUUGG	Cleavage		1	LotjaGi3g1v0435300	-0.302522	0.868456	0.953285	RhizvsAM
LotjaGi3g1v0435300	lja-miR11134-5p	LotjaGi3g1v0435300	3.5	-1	1	19	UACUCUGAUGGUCAGAGAA	:::::: ::::::.:: ::	UUCUCUUACCAUCGGAAUA	Cleavage		1	LotjaGi3g1v0435300	-2.17542	0.225998	0.490189	RhizvsHn
LotjaGi3g1v0435300	lja-miR11134-5p	LotjaGi3g1v0435300	3.5	-1	1	19	UACUCUGAUGGUCAGAGAA	:::::: ::::::.:: ::	UUCUCUUACCAUCGGAAUA	Cleavage		1	LotjaGi3g1v0435300	-1.721	0.268027	0.609605	RhizvsLn
LotjaGi3g1v0435300	lja-miR11134-5p	LotjaGi3g1v0435300	3.5	-1	1	19	UACUCUGAUGGUCAGAGAA	:::::: ::::::.:: ::	UUCUCUUACCAUCGGAAUA	Cleavage		1	LotjaGi3g1v0435300	-0.454419	0.807644	0.905234	LnvsHn
LotjaGi3g1v0435300	lja-miR11134-5p	LotjaGi3g1v0435300	3.5	-1	1	19	UACUCUGAUGGUCAGAGAA	:::::: ::::::.:: ::	UUCUCUUACCAUCGGAAUA	Cleavage		1	LotjaGi3g1v0435300	-1.8729	0.357422	0.563274	AMvsHn
LotjaGi3g1v0435300	lja-miR11134-5p	LotjaGi3g1v0435300	3.5	-1	1	19	UACUCUGAUGGUCAGAGAA	:::::: ::::::.:: ::	UUCUCUUACCAUCGGAAUA	Cleavage		1	LotjaGi3g1v0435300	-1.41848	0.428128	0.968116	AMvsLn
LotjaGi3g1v0435300	lja-miR11134-5p	LotjaGi3g1v0435300	3.5	-1	1	19	UACUCUGAUGGUCAGAGAA	:::::: ::::::.:: ::	UUCUCUUACCAUCGGAAUA	Cleavage		1	LotjaGi3g1v0435300	-0.302522	0.868456	0.953285	RhizvsAM
LotjaGi3g1v0435400	lja-miR11088a-3p	MSTRG	4	-1	1	21	UCUCAACCCAACCCAUAUGGC	: .::::: ::::::: :.::	GAUAUAUGUGUUGGGUGGGGA	Cleavage		1	LotjaGi3g1v0435400	0.192948	0.193017	0.493611	RhizvsAM
LotjaGi3g1v0435400	lja-miR11088a-3p	MSTRG	4	-1	1	21	UCUCAACCCAACCCAUAUGGC	: .::::: ::::::: :.::	GAUAUAUGUGUUGGGUGGGGA	Cleavage		1	LotjaGi3g1v0435400	-0.386501	0.033804	0.11883	AMvsHn
LotjaGi3g1v0435400	lja-miR11088a-3p	MSTRG	4	-1	1	21	UCUCAACCCAACCCAUAUGGC	: .::::: ::::::: :.::	GAUAUAUGUGUUGGGUGGGGA	Cleavage		1	LotjaGi3g1v0435400	0.103118	0.468283	0.782924	RhizvsLn
LotjaGi3g1v0435400	lja-miR11088a-3p	MSTRG	4	-1	1	21	UCUCAACCCAACCCAUAUGGC	: .::::: ::::::: :.::	GAUAUAUGUGUUGGGUGGGGA	Cleavage		1	LotjaGi3g1v0435400	-0.296672	0.0950098	0.250028	LnvsHn
LotjaGi3g1v0435400	lja-miR11088a-3p	MSTRG	4	-1	1	21	UCUCAACCCAACCCAUAUGGC	: .::::: ::::::: :.::	GAUAUAUGUGUUGGGUGGGGA	Cleavage		1	LotjaGi3g1v0435400	-0.0898298	0.544886	0.970154	AMvsLn
LotjaGi3g1v0435400	lja-miR11088a-3p	MSTRG	4	-1	1	21	UCUCAACCCAACCCAUAUGGC	: .::::: ::::::: :.::	GAUAUAUGUGUUGGGUGGGGA	Cleavage		1	LotjaGi3g1v0435400	-0.193554	0.277579	0.54568	RhizvsHn
LotjaGi3g1v0435400	lja-miR11088a-3p	LotjaGi3g1v0435400	4	-1	1	21	UCUCAACCCAACCCAUAUGGC	: .::::: ::::::: :.::	GAUAUAUGUGUUGGGUGGGGA	Cleavage		1	LotjaGi3g1v0435400	0.192948	0.193017	0.493611	RhizvsAM
LotjaGi3g1v0435400	lja-miR11088a-3p	LotjaGi3g1v0435400	4	-1	1	21	UCUCAACCCAACCCAUAUGGC	: .::::: ::::::: :.::	GAUAUAUGUGUUGGGUGGGGA	Cleavage		1	LotjaGi3g1v0435400	-0.386501	0.033804	0.11883	AMvsHn
LotjaGi3g1v0435400	lja-miR11088a-3p	LotjaGi3g1v0435400	4	-1	1	21	UCUCAACCCAACCCAUAUGGC	: .::::: ::::::: :.::	GAUAUAUGUGUUGGGUGGGGA	Cleavage		1	LotjaGi3g1v0435400	0.103118	0.468283	0.782924	RhizvsLn
LotjaGi3g1v0435400	lja-miR11088a-3p	LotjaGi3g1v0435400	4	-1	1	21	UCUCAACCCAACCCAUAUGGC	: .::::: ::::::: :.::	GAUAUAUGUGUUGGGUGGGGA	Cleavage		1	LotjaGi3g1v0435400	-0.296672	0.0950098	0.250028	LnvsHn
LotjaGi3g1v0435400	lja-miR11088a-3p	LotjaGi3g1v0435400	4	-1	1	21	UCUCAACCCAACCCAUAUGGC	: .::::: ::::::: :.::	GAUAUAUGUGUUGGGUGGGGA	Cleavage		1	LotjaGi3g1v0435400	-0.0898298	0.544886	0.970154	AMvsLn
LotjaGi3g1v0435400	lja-miR11088a-3p	LotjaGi3g1v0435400	4	-1	1	21	UCUCAACCCAACCCAUAUGGC	: .::::: ::::::: :.::	GAUAUAUGUGUUGGGUGGGGA	Cleavage		1	LotjaGi3g1v0435400	-0.193554	0.277579	0.54568	RhizvsHn
LotjaGi3g1v0435500	lja-miR5287b-3p	MSTRG	4	-1	1	22	UAUAUAUGUGAUCGGAGGGUGU	::...: .:::::.::.::::	UCAUUUUGUGAUCAUAUGUAUA	Cleavage		1	LotjaGi3g1v0435500	-1.06686	0.0617526	0.965567	AMvsLn
LotjaGi3g1v0435500	lja-miR5287b-3p	MSTRG	4	-1	1	22	UAUAUAUGUGAUCGGAGGGUGU	::...: .:::::.::.::::	UCAUUUUGUGAUCAUAUGUAUA	Cleavage		1	LotjaGi3g1v0435500	-0.562592	0.284541	0.501405	LnvsHn
LotjaGi3g1v0435500	lja-miR5287b-3p	MSTRG	4	-1	1	22	UAUAUAUGUGAUCGGAGGGUGU	::...: .:::::.::.::::	UCAUUUUGUGAUCAUAUGUAUA	Cleavage		1	LotjaGi3g1v0435500	-0.391354	0.383171	0.720686	RhizvsLn
LotjaGi3g1v0435500	lja-miR5287b-3p	MSTRG	4	-1	1	22	UAUAUAUGUGAUCGGAGGGUGU	::...: .:::::.::.::::	UCAUUUUGUGAUCAUAUGUAUA	Cleavage		1	LotjaGi3g1v0435500	0.675504	0.248288	0.560384	RhizvsAM
LotjaGi3g1v0435500	lja-miR5287b-3p	MSTRG	4	-1	1	22	UAUAUAUGUGAUCGGAGGGUGU	::...: .:::::.::.::::	UCAUUUUGUGAUCAUAUGUAUA	Cleavage		1	LotjaGi3g1v0435500	-1.62945	0.00993915	0.048464	AMvsHn
LotjaGi3g1v0435500	lja-miR5287b-3p	MSTRG	4	-1	1	22	UAUAUAUGUGAUCGGAGGGUGU	::...: .:::::.::.::::	UCAUUUUGUGAUCAUAUGUAUA	Cleavage		1	LotjaGi3g1v0435500	-0.953946	0.072037	0.255826	RhizvsHn
LotjaGi3g1v0435600	lja-miR11114-3p	LotjaGi3g1v0435600	4.5	-1	1	21	UGGACAGAUAAAUAGGAACGG	.::::..:::::::.: ::.	UCGUUUUUAUUUAUUUCUCUU	Cleavage		1	LotjaGi3g1v0435600	0.219712	0.393304	0.597289	AMvsHn
LotjaGi3g1v0435600	lja-miR11114-3p	LotjaGi3g1v0435600	4.5	-1	1	21	UGGACAGAUAAAUAGGAACGG	.::::..:::::::.: ::.	UCGUUUUUAUUUAUUUCUCUU	Cleavage		1	LotjaGi3g1v0435600	0.0846382	0.684511	0.98188	AMvsLn
LotjaGi3g1v0435600	lja-miR11114-3p	LotjaGi3g1v0435600	4.5	-1	1	21	UGGACAGAUAAAUAGGAACGG	.::::..:::::::.: ::.	UCGUUUUUAUUUAUUUCUCUU	Cleavage		1	LotjaGi3g1v0435600	0.0735808	0.764757	0.89737	RhizvsHn
LotjaGi3g1v0435600	lja-miR11114-3p	LotjaGi3g1v0435600	4.5	-1	1	21	UGGACAGAUAAAUAGGAACGG	.::::..:::::::.: ::.	UCGUUUUUAUUUAUUUCUCUU	Cleavage		1	LotjaGi3g1v0435600	0.135074	0.581785	0.759416	LnvsHn
LotjaGi3g1v0435600	lja-miR11114-3p	LotjaGi3g1v0435600	4.5	-1	1	21	UGGACAGAUAAAUAGGAACGG	.::::..:::::::.: ::.	UCGUUUUUAUUUAUUUCUCUU	Cleavage		1	LotjaGi3g1v0435600	-0.146131	0.48581	0.760245	RhizvsAM
LotjaGi3g1v0435600	lja-miR11114-3p	LotjaGi3g1v0435600	4.5	-1	1	21	UGGACAGAUAAAUAGGAACGG	.::::..:::::::.: ::.	UCGUUUUUAUUUAUUUCUCUU	Cleavage		1	LotjaGi3g1v0435600	-0.0614932	0.752821	0.924706	RhizvsLn
LotjaGi3g1v0435600	lja-miR397	LotjaGi3g1v0435600	4.5	-1	1	19	UAUGAGUGCAGCGUGAUGA	:.::.:.:.::::: ..::	UUAUUAUGUUGCACAUGUA	Cleavage		1	LotjaGi3g1v0435600	0.219712	0.393304	0.597289	AMvsHn
LotjaGi3g1v0435600	lja-miR397	LotjaGi3g1v0435600	4.5	-1	1	19	UAUGAGUGCAGCGUGAUGA	:.::.:.:.::::: ..::	UUAUUAUGUUGCACAUGUA	Cleavage		1	LotjaGi3g1v0435600	0.0846382	0.684511	0.98188	AMvsLn
LotjaGi3g1v0435600	lja-miR397	LotjaGi3g1v0435600	4.5	-1	1	19	UAUGAGUGCAGCGUGAUGA	:.::.:.:.::::: ..::	UUAUUAUGUUGCACAUGUA	Cleavage		1	LotjaGi3g1v0435600	0.0735808	0.764757	0.89737	RhizvsHn
LotjaGi3g1v0435600	lja-miR397	LotjaGi3g1v0435600	4.5	-1	1	19	UAUGAGUGCAGCGUGAUGA	:.::.:.:.::::: ..::	UUAUUAUGUUGCACAUGUA	Cleavage		1	LotjaGi3g1v0435600	0.135074	0.581785	0.759416	LnvsHn
LotjaGi3g1v0435600	lja-miR397	LotjaGi3g1v0435600	4.5	-1	1	19	UAUGAGUGCAGCGUGAUGA	:.::.:.:.::::: ..::	UUAUUAUGUUGCACAUGUA	Cleavage		1	LotjaGi3g1v0435600	-0.146131	0.48581	0.760245	RhizvsAM
LotjaGi3g1v0435600	lja-miR397	LotjaGi3g1v0435600	4.5	-1	1	19	UAUGAGUGCAGCGUGAUGA	:.::.:.:.::::: ..::	UUAUUAUGUUGCACAUGUA	Cleavage		1	LotjaGi3g1v0435600	-0.0614932	0.752821	0.924706	RhizvsLn
LotjaGi3g1v0435700	lja-miR11103c-3p	LotjaGi3g1v0435700	4	-1	1	20	ACAAAAUCCACUGGAGACAA	:::: :..: :::.::::::	UUGUAUUUACUGGGUUUUGU	Translation		1	LotjaGi3g1v0435700	0.738214	0.0174189	0.100359	RhizvsHn
LotjaGi3g1v0435700	lja-miR11103c-3p	LotjaGi3g1v0435700	4	-1	1	20	ACAAAAUCCACUGGAGACAA	:::: :..: :::.::::::	UUGUAUUUACUGGGUUUUGU	Translation		1	LotjaGi3g1v0435700	0.461673	0.134281	0.313918	LnvsHn
LotjaGi3g1v0435700	lja-miR11103c-3p	LotjaGi3g1v0435700	4	-1	1	20	ACAAAAUCCACUGGAGACAA	:::: :..: :::.::::::	UUGUAUUUACUGGGUUUUGU	Translation		1	LotjaGi3g1v0435700	0.27654	0.245718	0.585079	RhizvsLn
LotjaGi3g1v0435700	lja-miR11103c-3p	LotjaGi3g1v0435700	4	-1	1	20	ACAAAAUCCACUGGAGACAA	:::: :..: :::.::::::	UUGUAUUUACUGGGUUUUGU	Translation		1	LotjaGi3g1v0435700	-0.246236	0.342057	0.968116	AMvsLn
LotjaGi3g1v0435700	lja-miR11103c-3p	LotjaGi3g1v0435700	4	-1	1	20	ACAAAAUCCACUGGAGACAA	:::: :..: :::.::::::	UUGUAUUUACUGGGUUUUGU	Translation		1	LotjaGi3g1v0435700	0.522776	0.042173	0.203191	RhizvsAM
LotjaGi3g1v0435700	lja-miR11103c-3p	LotjaGi3g1v0435700	4	-1	1	20	ACAAAAUCCACUGGAGACAA	:::: :..: :::.::::::	UUGUAUUUACUGGGUUUUGU	Translation		1	LotjaGi3g1v0435700	0.215438	0.501993	0.690544	AMvsHn
LotjaGi3g1v0435800	lja-miR11170-3p	LotjaGi3g1v0435800	3.5	-1	1	22	GAUGAUAUAGAGUGAUCGGAGU	.:::::::: :::::::.	GUGGUGAUCACUCAAUAUCAUU	Cleavage		1	LotjaGi3g1v0435800	-0.488168	0.00967683	0.072681	RhizvsAM
LotjaGi3g1v0435800	lja-miR11170-3p	LotjaGi3g1v0435800	3.5	-1	1	22	GAUGAUAUAGAGUGAUCGGAGU	.:::::::: :::::::.	GUGGUGAUCACUCAAUAUCAUU	Cleavage		1	LotjaGi3g1v0435800	-0.346486	0.0642544	0.965567	AMvsLn
LotjaGi3g1v0435800	lja-miR11170-3p	LotjaGi3g1v0435800	3.5	-1	1	22	GAUGAUAUAGAGUGAUCGGAGU	.:::::::: :::::::.	GUGGUGAUCACUCAAUAUCAUU	Cleavage		1	LotjaGi3g1v0435800	0.550926	0.0240256	0.0931458	AMvsHn
LotjaGi3g1v0435800	lja-miR11170-3p	LotjaGi3g1v0435800	3.5	-1	1	22	GAUGAUAUAGAGUGAUCGGAGU	.:::::::: :::::::.	GUGGUGAUCACUCAAUAUCAUU	Cleavage		1	LotjaGi3g1v0435800	0.0627582	0.790642	0.910115	RhizvsHn
LotjaGi3g1v0435800	lja-miR11170-3p	LotjaGi3g1v0435800	3.5	-1	1	22	GAUGAUAUAGAGUGAUCGGAGU	.:::::::: :::::::.	GUGGUGAUCACUCAAUAUCAUU	Cleavage		1	LotjaGi3g1v0435800	-0.834653	6.34e-06	0.000138877	RhizvsLn
LotjaGi3g1v0435800	lja-miR11170-3p	LotjaGi3g1v0435800	3.5	-1	1	22	GAUGAUAUAGAGUGAUCGGAGU	.:::::::: :::::::.	GUGGUGAUCACUCAAUAUCAUU	Cleavage		1	LotjaGi3g1v0435800	0.897412	0.000250703	0.00277801	LnvsHn
LotjaGi3g1v0435800	lja-miR11170-3p	MSTRG	3.5	-1	1	22	GAUGAUAUAGAGUGAUCGGAGU	.:::::::: :::::::.	GUGGUGAUCACUCAAUAUCAUU	Cleavage		1	LotjaGi3g1v0435800	-0.488168	0.00967683	0.072681	RhizvsAM
LotjaGi3g1v0435800	lja-miR11170-3p	MSTRG	3.5	-1	1	22	GAUGAUAUAGAGUGAUCGGAGU	.:::::::: :::::::.	GUGGUGAUCACUCAAUAUCAUU	Cleavage		1	LotjaGi3g1v0435800	-0.346486	0.0642544	0.965567	AMvsLn
LotjaGi3g1v0435800	lja-miR11170-3p	MSTRG	3.5	-1	1	22	GAUGAUAUAGAGUGAUCGGAGU	.:::::::: :::::::.	GUGGUGAUCACUCAAUAUCAUU	Cleavage		1	LotjaGi3g1v0435800	0.550926	0.0240256	0.0931458	AMvsHn
LotjaGi3g1v0435800	lja-miR11170-3p	MSTRG	3.5	-1	1	22	GAUGAUAUAGAGUGAUCGGAGU	.:::::::: :::::::.	GUGGUGAUCACUCAAUAUCAUU	Cleavage		1	LotjaGi3g1v0435800	0.0627582	0.790642	0.910115	RhizvsHn
LotjaGi3g1v0435800	lja-miR11170-3p	MSTRG	3.5	-1	1	22	GAUGAUAUAGAGUGAUCGGAGU	.:::::::: :::::::.	GUGGUGAUCACUCAAUAUCAUU	Cleavage		1	LotjaGi3g1v0435800	-0.834653	6.34e-06	0.000138877	RhizvsLn
LotjaGi3g1v0435800	lja-miR11170-3p	MSTRG	3.5	-1	1	22	GAUGAUAUAGAGUGAUCGGAGU	.:::::::: :::::::.	GUGGUGAUCACUCAAUAUCAUU	Cleavage		1	LotjaGi3g1v0435800	0.897412	0.000250703	0.00277801	LnvsHn
LotjaGi3g1v0436100_LC	lja-miR11072i-3p	LotjaGi3g1v0436100_LC	4	-1	1	20	GAGGGACCUAGAUCAGACGG	:::::::: : ::::::::	CCGUCUGAACCAGGUCCCUG	Translation		1	LotjaGi3g1v0436100_LC	0.0938462	0.717052	0.850106	LnvsHn
LotjaGi3g1v0436100_LC	lja-miR11072i-3p	LotjaGi3g1v0436100_LC	4	-1	1	20	GAGGGACCUAGAUCAGACGG	:::::::: : ::::::::	CCGUCUGAACCAGGUCCCUG	Translation		1	LotjaGi3g1v0436100_LC	-0.510947	0.0409256	0.965567	AMvsLn
LotjaGi3g1v0436100_LC	lja-miR11072i-3p	LotjaGi3g1v0436100_LC	4	-1	1	20	GAGGGACCUAGAUCAGACGG	:::::::: : ::::::::	CCGUCUGAACCAGGUCCCUG	Translation		1	LotjaGi3g1v0436100_LC	-0.417101	0.153672	0.330343	AMvsHn
LotjaGi3g1v0436100_LC	lja-miR11072i-3p	LotjaGi3g1v0436100_LC	4	-1	1	20	GAGGGACCUAGAUCAGACGG	:::::::: : ::::::::	CCGUCUGAACCAGGUCCCUG	Translation		1	LotjaGi3g1v0436100_LC	-0.279954	0.185895	0.505832	RhizvsLn
LotjaGi3g1v0436100_LC	lja-miR11072i-3p	LotjaGi3g1v0436100_LC	4	-1	1	20	GAGGGACCUAGAUCAGACGG	:::::::: : ::::::::	CCGUCUGAACCAGGUCCCUG	Translation		1	LotjaGi3g1v0436100_LC	-0.186108	0.474871	0.721489	RhizvsHn
LotjaGi3g1v0436100_LC	lja-miR11072i-3p	LotjaGi3g1v0436100_LC	4	-1	1	20	GAGGGACCUAGAUCAGACGG	:::::::: : ::::::::	CCGUCUGAACCAGGUCCCUG	Translation		1	LotjaGi3g1v0436100_LC	0.230993	0.363848	0.668804	RhizvsAM
LotjaGi3g1v0436300	lja-miR11155c-3p	LotjaGi3g1v0436300	3.5	-1	1	24	UCAGAAGGACUAAAAUCAAACUCG	:: :::::::::::::. ::: :	CGUCUUUGAUUUUAGUCUCUCUCA	Cleavage		1	LotjaGi3g1v0436300	-0.0326764	0.827217	0.95201	RhizvsLn
LotjaGi3g1v0436300	lja-miR11155c-3p	LotjaGi3g1v0436300	3.5	-1	1	24	UCAGAAGGACUAAAAUCAAACUCG	:: :::::::::::::. ::: :	CGUCUUUGAUUUUAGUCUCUCUCA	Cleavage		1	LotjaGi3g1v0436300	-0.130904	0.484551	0.729228	RhizvsHn
LotjaGi3g1v0436300	lja-miR11155c-3p	LotjaGi3g1v0436300	3.5	-1	1	24	UCAGAAGGACUAAAAUCAAACUCG	:: :::::::::::::. ::: :	CGUCUUUGAUUUUAGUCUCUCUCA	Cleavage		1	LotjaGi3g1v0436300	0.0722934	0.648924	0.856005	RhizvsAM
LotjaGi3g1v0436300	lja-miR11155c-3p	LotjaGi3g1v0436300	3.5	-1	1	24	UCAGAAGGACUAAAAUCAAACUCG	:: :::::::::::::. ::: :	CGUCUUUGAUUUUAGUCUCUCUCA	Cleavage		1	LotjaGi3g1v0436300	-0.0982277	0.599418	0.771365	LnvsHn
LotjaGi3g1v0436300	lja-miR11155c-3p	LotjaGi3g1v0436300	3.5	-1	1	24	UCAGAAGGACUAAAAUCAAACUCG	:: :::::::::::::. ::: :	CGUCUUUGAUUUUAGUCUCUCUCA	Cleavage		1	LotjaGi3g1v0436300	-0.203198	0.29421	0.498771	AMvsHn
LotjaGi3g1v0436300	lja-miR11155c-3p	LotjaGi3g1v0436300	3.5	-1	1	24	UCAGAAGGACUAAAAUCAAACUCG	:: :::::::::::::. ::: :	CGUCUUUGAUUUUAGUCUCUCUCA	Cleavage		1	LotjaGi3g1v0436300	-0.10497	0.506983	0.968116	AMvsLn
LotjaGi3g1v0436300	lja-miR11087-3p	LotjaGi3g1v0436300	5	-1	1	21	AAAAUAUGAACCCAACCCGGC	:.::::: :::: :. .::::	GUCGGGUAGGGUGCGGGUUUU	Cleavage		1	LotjaGi3g1v0436300	-0.0326764	0.827217	0.95201	RhizvsLn
LotjaGi3g1v0436300	lja-miR11087-3p	LotjaGi3g1v0436300	5	-1	1	21	AAAAUAUGAACCCAACCCGGC	:.::::: :::: :. .::::	GUCGGGUAGGGUGCGGGUUUU	Cleavage		1	LotjaGi3g1v0436300	-0.130904	0.484551	0.729228	RhizvsHn
LotjaGi3g1v0436300	lja-miR11087-3p	LotjaGi3g1v0436300	5	-1	1	21	AAAAUAUGAACCCAACCCGGC	:.::::: :::: :. .::::	GUCGGGUAGGGUGCGGGUUUU	Cleavage		1	LotjaGi3g1v0436300	0.0722934	0.648924	0.856005	RhizvsAM
LotjaGi3g1v0436300	lja-miR11087-3p	LotjaGi3g1v0436300	5	-1	1	21	AAAAUAUGAACCCAACCCGGC	:.::::: :::: :. .::::	GUCGGGUAGGGUGCGGGUUUU	Cleavage		1	LotjaGi3g1v0436300	-0.0982277	0.599418	0.771365	LnvsHn
LotjaGi3g1v0436300	lja-miR11087-3p	LotjaGi3g1v0436300	5	-1	1	21	AAAAUAUGAACCCAACCCGGC	:.::::: :::: :. .::::	GUCGGGUAGGGUGCGGGUUUU	Cleavage		1	LotjaGi3g1v0436300	-0.203198	0.29421	0.498771	AMvsHn
LotjaGi3g1v0436300	lja-miR11087-3p	LotjaGi3g1v0436300	5	-1	1	21	AAAAUAUGAACCCAACCCGGC	:.::::: :::: :. .::::	GUCGGGUAGGGUGCGGGUUUU	Cleavage		1	LotjaGi3g1v0436300	-0.10497	0.506983	0.968116	AMvsLn
LotjaGi3g1v0436500	lja-miR11169-5p	LotjaGi3g1v0436500	4	-1	1	22	GAGUGGGCUCCUGAAAAGAAGU	:: ::::.:::: ::.:.::	UGUUAUUUUUAGGAUCCUAUUC	Cleavage		1	LotjaGi3g1v0436500	-0.147434	0.273682	0.965665	AMvsLn
LotjaGi3g1v0436500	lja-miR11169-5p	LotjaGi3g1v0436500	4	-1	1	22	GAGUGGGCUCCUGAAAAGAAGU	:: ::::.:::: ::.:.::	UGUUAUUUUUAGGAUCCUAUUC	Cleavage		1	LotjaGi3g1v0436500	-0.0190038	0.882807	0.967988	RhizvsLn
LotjaGi3g1v0436500	lja-miR11169-5p	LotjaGi3g1v0436500	4	-1	1	22	GAGUGGGCUCCUGAAAAGAAGU	:: ::::.:::: ::.:.::	UGUUAUUUUUAGGAUCCUAUUC	Cleavage		1	LotjaGi3g1v0436500	0.12843	0.341791	0.651043	RhizvsAM
LotjaGi3g1v0436500	lja-miR11169-5p	LotjaGi3g1v0436500	4	-1	1	22	GAGUGGGCUCCUGAAAAGAAGU	:: ::::.:::: ::.:.::	UGUUAUUUUUAGGAUCCUAUUC	Cleavage		1	LotjaGi3g1v0436500	-0.0414459	0.799002	0.899997	LnvsHn
LotjaGi3g1v0436500	lja-miR11169-5p	LotjaGi3g1v0436500	4	-1	1	22	GAGUGGGCUCCUGAAAAGAAGU	:: ::::.:::: ::.:.::	UGUUAUUUUUAGGAUCCUAUUC	Cleavage		1	LotjaGi3g1v0436500	-0.18888	0.257563	0.458443	AMvsHn
LotjaGi3g1v0436500	lja-miR11169-5p	LotjaGi3g1v0436500	4	-1	1	22	GAGUGGGCUCCUGAAAAGAAGU	:: ::::.:::: ::.:.::	UGUUAUUUUUAGGAUCCUAUUC	Cleavage		1	LotjaGi3g1v0436500	-0.0604496	0.710684	0.871476	RhizvsHn
LotjaGi3g1v0436600	lja-miR11135d-3p	LotjaGi3g1v0436600	3.5	-1	1	21	CAUGUAUGUAUAAGCUAUACA	:::::: :::::::: :::::	UGUAUA-CUUAUACACACAUG	Cleavage		1	LotjaGi3g1v0436600	0.147464	0.427729	0.628006	AMvsHn
LotjaGi3g1v0436600	lja-miR11135d-3p	LotjaGi3g1v0436600	3.5	-1	1	21	CAUGUAUGUAUAAGCUAUACA	:::::: :::::::: :::::	UGUAUA-CUUAUACACACAUG	Cleavage		1	LotjaGi3g1v0436600	0.0240078	0.870111	0.953825	RhizvsAM
LotjaGi3g1v0436600	lja-miR11135d-3p	LotjaGi3g1v0436600	3.5	-1	1	21	CAUGUAUGUAUAAGCUAUACA	:::::: :::::::: :::::	UGUAUA-CUUAUACACACAUG	Cleavage		1	LotjaGi3g1v0436600	-0.106197	0.468792	0.968116	AMvsLn
LotjaGi3g1v0436600	lja-miR11135d-3p	LotjaGi3g1v0436600	3.5	-1	1	21	CAUGUAUGUAUAAGCUAUACA	:::::: :::::::: :::::	UGUAUA-CUUAUACACACAUG	Cleavage		1	LotjaGi3g1v0436600	0.171471	0.347987	0.616009	RhizvsHn
LotjaGi3g1v0436600	lja-miR11135d-3p	LotjaGi3g1v0436600	3.5	-1	1	21	CAUGUAUGUAUAAGCUAUACA	:::::: :::::::: :::::	UGUAUA-CUUAUACACACAUG	Cleavage		1	LotjaGi3g1v0436600	-0.0821894	0.563296	0.840015	RhizvsLn
LotjaGi3g1v0436600	lja-miR11135d-3p	LotjaGi3g1v0436600	3.5	-1	1	21	CAUGUAUGUAUAAGCUAUACA	:::::: :::::::: :::::	UGUAUA-CUUAUACACACAUG	Cleavage		1	LotjaGi3g1v0436600	0.253661	0.166138	0.35931	LnvsHn
LotjaGi3g1v0436700	lja-miR11174-3p	LotjaGi3g1v0436700	4.5	-1	1	21	UGUCUGUAGAGUACAGCUGGC	:.:::: ::.:: :.:::.:	ACUAGCUUUAUUCCAUAGAUA	Cleavage		1	LotjaGi3g1v0436700	0.0959401	0.565247	0.972057	AMvsLn
LotjaGi3g1v0436700	lja-miR11174-3p	LotjaGi3g1v0436700	4.5	-1	1	21	UGUCUGUAGAGUACAGCUGGC	:.:::: ::.:: :.:::.:	ACUAGCUUUAUUCCAUAGAUA	Cleavage		1	LotjaGi3g1v0436700	-0.662562	0.00112567	0.012515	RhizvsHn
LotjaGi3g1v0436700	lja-miR11174-3p	LotjaGi3g1v0436700	4.5	-1	1	21	UGUCUGUAGAGUACAGCUGGC	:.:::: ::.:: :.:::.:	ACUAGCUUUAUUCCAUAGAUA	Cleavage		1	LotjaGi3g1v0436700	-0.397339	0.0555276	0.168042	AMvsHn
LotjaGi3g1v0436700	lja-miR11174-3p	LotjaGi3g1v0436700	4.5	-1	1	21	UGUCUGUAGAGUACAGCUGGC	:.:::: ::.:: :.:::.:	ACUAGCUUUAUUCCAUAGAUA	Cleavage		1	LotjaGi3g1v0436700	-0.493279	0.0157795	0.0723096	LnvsHn
LotjaGi3g1v0436700	lja-miR11174-3p	LotjaGi3g1v0436700	4.5	-1	1	21	UGUCUGUAGAGUACAGCUGGC	:.:::: ::.:: :.:::.:	ACUAGCUUUAUUCCAUAGAUA	Cleavage		1	LotjaGi3g1v0436700	-0.265223	0.112764	0.368786	RhizvsAM
LotjaGi3g1v0436700	lja-miR11174-3p	LotjaGi3g1v0436700	4.5	-1	1	21	UGUCUGUAGAGUACAGCUGGC	:.:::: ::.:: :.:::.:	ACUAGCUUUAUUCCAUAGAUA	Cleavage		1	LotjaGi3g1v0436700	-0.169283	0.302492	0.648363	RhizvsLn
LotjaGi3g1v0436800	lja-miR11108s-5p	LotjaGi3g1v0436800	3.5	-1	1	20	CAUGAAGAUAAGUGAGUGGA	:.:.:::.:: :::::.::	CCUAUUCAUUUUUCUUCGUG	Cleavage		1	LotjaGi3g1v0436800	0.158228	0.203121	0.506402	RhizvsAM
LotjaGi3g1v0436800	lja-miR11108s-5p	LotjaGi3g1v0436800	3.5	-1	1	20	CAUGAAGAUAAGUGAGUGGA	:.:.:::.:: :::::.::	CCUAUUCAUUUUUCUUCGUG	Cleavage		1	LotjaGi3g1v0436800	-0.33678	0.0274578	0.107076	LnvsHn
LotjaGi3g1v0436800	lja-miR11108s-5p	LotjaGi3g1v0436800	3.5	-1	1	20	CAUGAAGAUAAGUGAGUGGA	:.:.:::.:: :::::.::	CCUAUUCAUUUUUCUUCGUG	Cleavage		1	LotjaGi3g1v0436800	-0.302104	0.0481823	0.198751	RhizvsHn
LotjaGi3g1v0436800	lja-miR11108s-5p	LotjaGi3g1v0436800	3.5	-1	1	20	CAUGAAGAUAAGUGAGUGGA	:.:.:::.:: :::::.::	CCUAUUCAUUUUUCUUCGUG	Cleavage		1	LotjaGi3g1v0436800	0.0346761	0.775277	0.933841	RhizvsLn
LotjaGi3g1v0436800	lja-miR11108s-5p	LotjaGi3g1v0436800	3.5	-1	1	20	CAUGAAGAUAAGUGAGUGGA	:.:.:::.:: :::::.::	CCUAUUCAUUUUUCUUCGUG	Cleavage		1	LotjaGi3g1v0436800	-0.460332	0.00286431	0.0185196	AMvsHn
LotjaGi3g1v0436800	lja-miR11108s-5p	LotjaGi3g1v0436800	3.5	-1	1	20	CAUGAAGAUAAGUGAGUGGA	:.:.:::.:: :::::.::	CCUAUUCAUUUUUCUUCGUG	Cleavage		1	LotjaGi3g1v0436800	-0.123552	0.320474	0.968116	AMvsLn
LotjaGi3g1v0436800	lja-miR11097g-5p	MSTRG	4	-1	1	20	UAAUGGAUAUGCACUGACAG	:::::: : ::::: :::::	CUGUCAAUACAUAUGCAUUA	Cleavage		1	LotjaGi3g1v0436800	0.158228	0.203121	0.506402	RhizvsAM
LotjaGi3g1v0436800	lja-miR11097g-5p	MSTRG	4	-1	1	20	UAAUGGAUAUGCACUGACAG	:::::: : ::::: :::::	CUGUCAAUACAUAUGCAUUA	Cleavage		1	LotjaGi3g1v0436800	-0.33678	0.0274578	0.107076	LnvsHn
LotjaGi3g1v0436800	lja-miR11097g-5p	MSTRG	4	-1	1	20	UAAUGGAUAUGCACUGACAG	:::::: : ::::: :::::	CUGUCAAUACAUAUGCAUUA	Cleavage		1	LotjaGi3g1v0436800	-0.302104	0.0481823	0.198751	RhizvsHn
LotjaGi3g1v0436800	lja-miR11097g-5p	MSTRG	4	-1	1	20	UAAUGGAUAUGCACUGACAG	:::::: : ::::: :::::	CUGUCAAUACAUAUGCAUUA	Cleavage		1	LotjaGi3g1v0436800	0.0346761	0.775277	0.933841	RhizvsLn
LotjaGi3g1v0436800	lja-miR11097g-5p	MSTRG	4	-1	1	20	UAAUGGAUAUGCACUGACAG	:::::: : ::::: :::::	CUGUCAAUACAUAUGCAUUA	Cleavage		1	LotjaGi3g1v0436800	-0.460332	0.00286431	0.0185196	AMvsHn
LotjaGi3g1v0436800	lja-miR11097g-5p	MSTRG	4	-1	1	20	UAAUGGAUAUGCACUGACAG	:::::: : ::::: :::::	CUGUCAAUACAUAUGCAUUA	Cleavage		1	LotjaGi3g1v0436800	-0.123552	0.320474	0.968116	AMvsLn
LotjaGi3g1v0436800	lja-miR11097h-5p	MSTRG	4	-1	1	20	UAAUGGAUAUGCACUGACAG	:::::: : ::::: :::::	CUGUCAAUACAUAUGCAUUA	Cleavage		1	LotjaGi3g1v0436800	0.158228	0.203121	0.506402	RhizvsAM
LotjaGi3g1v0436800	lja-miR11097h-5p	MSTRG	4	-1	1	20	UAAUGGAUAUGCACUGACAG	:::::: : ::::: :::::	CUGUCAAUACAUAUGCAUUA	Cleavage		1	LotjaGi3g1v0436800	-0.33678	0.0274578	0.107076	LnvsHn
LotjaGi3g1v0436800	lja-miR11097h-5p	MSTRG	4	-1	1	20	UAAUGGAUAUGCACUGACAG	:::::: : ::::: :::::	CUGUCAAUACAUAUGCAUUA	Cleavage		1	LotjaGi3g1v0436800	-0.302104	0.0481823	0.198751	RhizvsHn
LotjaGi3g1v0436800	lja-miR11097h-5p	MSTRG	4	-1	1	20	UAAUGGAUAUGCACUGACAG	:::::: : ::::: :::::	CUGUCAAUACAUAUGCAUUA	Cleavage		1	LotjaGi3g1v0436800	0.0346761	0.775277	0.933841	RhizvsLn
LotjaGi3g1v0436800	lja-miR11097h-5p	MSTRG	4	-1	1	20	UAAUGGAUAUGCACUGACAG	:::::: : ::::: :::::	CUGUCAAUACAUAUGCAUUA	Cleavage		1	LotjaGi3g1v0436800	-0.460332	0.00286431	0.0185196	AMvsHn
LotjaGi3g1v0436800	lja-miR11097h-5p	MSTRG	4	-1	1	20	UAAUGGAUAUGCACUGACAG	:::::: : ::::: :::::	CUGUCAAUACAUAUGCAUUA	Cleavage		1	LotjaGi3g1v0436800	-0.123552	0.320474	0.968116	AMvsLn
LotjaGi3g1v0436800	lja-miR11108h-5p	LotjaGi3g1v0436800	4.5	-1	1	20	ACAUGGAGAUAAAUGAGUGG	:.:.:::::: :::.:.::	CUAUUCAUUUUUCUUCGUGA	Translation		1	LotjaGi3g1v0436800	0.158228	0.203121	0.506402	RhizvsAM
LotjaGi3g1v0436800	lja-miR11108h-5p	LotjaGi3g1v0436800	4.5	-1	1	20	ACAUGGAGAUAAAUGAGUGG	:.:.:::::: :::.:.::	CUAUUCAUUUUUCUUCGUGA	Translation		1	LotjaGi3g1v0436800	-0.33678	0.0274578	0.107076	LnvsHn
LotjaGi3g1v0436800	lja-miR11108h-5p	LotjaGi3g1v0436800	4.5	-1	1	20	ACAUGGAGAUAAAUGAGUGG	:.:.:::::: :::.:.::	CUAUUCAUUUUUCUUCGUGA	Translation		1	LotjaGi3g1v0436800	-0.302104	0.0481823	0.198751	RhizvsHn
LotjaGi3g1v0436800	lja-miR11108h-5p	LotjaGi3g1v0436800	4.5	-1	1	20	ACAUGGAGAUAAAUGAGUGG	:.:.:::::: :::.:.::	CUAUUCAUUUUUCUUCGUGA	Translation		1	LotjaGi3g1v0436800	0.0346761	0.775277	0.933841	RhizvsLn
LotjaGi3g1v0436800	lja-miR11108h-5p	LotjaGi3g1v0436800	4.5	-1	1	20	ACAUGGAGAUAAAUGAGUGG	:.:.:::::: :::.:.::	CUAUUCAUUUUUCUUCGUGA	Translation		1	LotjaGi3g1v0436800	-0.460332	0.00286431	0.0185196	AMvsHn
LotjaGi3g1v0436800	lja-miR11108h-5p	LotjaGi3g1v0436800	4.5	-1	1	20	ACAUGGAGAUAAAUGAGUGG	:.:.:::::: :::.:.::	CUAUUCAUUUUUCUUCGUGA	Translation		1	LotjaGi3g1v0436800	-0.123552	0.320474	0.968116	AMvsLn
LotjaGi3g1v0436800	lja-miR7535	MSTRG	5	-1	1	19	GGGAAAAUGUGGGUGUGGU	.:: :.:::::: ::::.	UUCAAAUCCACAUCUUCCU	Cleavage		2	LotjaGi3g1v0436800	0.158228	0.203121	0.506402	RhizvsAM
LotjaGi3g1v0436800	lja-miR7535	MSTRG	5	-1	1	19	GGGAAAAUGUGGGUGUGGU	.:: :.:::::: ::::.	UUCAAAUCCACAUCUUCCU	Cleavage		2	LotjaGi3g1v0436800	-0.33678	0.0274578	0.107076	LnvsHn
LotjaGi3g1v0436800	lja-miR7535	MSTRG	5	-1	1	19	GGGAAAAUGUGGGUGUGGU	.:: :.:::::: ::::.	UUCAAAUCCACAUCUUCCU	Cleavage		2	LotjaGi3g1v0436800	-0.302104	0.0481823	0.198751	RhizvsHn
LotjaGi3g1v0436800	lja-miR7535	MSTRG	5	-1	1	19	GGGAAAAUGUGGGUGUGGU	.:: :.:::::: ::::.	UUCAAAUCCACAUCUUCCU	Cleavage		2	LotjaGi3g1v0436800	0.0346761	0.775277	0.933841	RhizvsLn
LotjaGi3g1v0436800	lja-miR7535	MSTRG	5	-1	1	19	GGGAAAAUGUGGGUGUGGU	.:: :.:::::: ::::.	UUCAAAUCCACAUCUUCCU	Cleavage		2	LotjaGi3g1v0436800	-0.460332	0.00286431	0.0185196	AMvsHn
LotjaGi3g1v0436800	lja-miR7535	MSTRG	5	-1	1	19	GGGAAAAUGUGGGUGUGGU	.:: :.:::::: ::::.	UUCAAAUCCACAUCUUCCU	Cleavage		2	LotjaGi3g1v0436800	-0.123552	0.320474	0.968116	AMvsLn
LotjaGi3g1v0436800	lja-miR11108s-5p	MSTRG	3.5	-1	1	20	CAUGAAGAUAAGUGAGUGGA	:.:.:::.:: :::::.::	CCUAUUCAUUUUUCUUCGUG	Cleavage		1	LotjaGi3g1v0436800	0.158228	0.203121	0.506402	RhizvsAM
LotjaGi3g1v0436800	lja-miR11108s-5p	MSTRG	3.5	-1	1	20	CAUGAAGAUAAGUGAGUGGA	:.:.:::.:: :::::.::	CCUAUUCAUUUUUCUUCGUG	Cleavage		1	LotjaGi3g1v0436800	-0.33678	0.0274578	0.107076	LnvsHn
LotjaGi3g1v0436800	lja-miR11108s-5p	MSTRG	3.5	-1	1	20	CAUGAAGAUAAGUGAGUGGA	:.:.:::.:: :::::.::	CCUAUUCAUUUUUCUUCGUG	Cleavage		1	LotjaGi3g1v0436800	-0.302104	0.0481823	0.198751	RhizvsHn
LotjaGi3g1v0436800	lja-miR11108s-5p	MSTRG	3.5	-1	1	20	CAUGAAGAUAAGUGAGUGGA	:.:.:::.:: :::::.::	CCUAUUCAUUUUUCUUCGUG	Cleavage		1	LotjaGi3g1v0436800	0.0346761	0.775277	0.933841	RhizvsLn
LotjaGi3g1v0436800	lja-miR11108s-5p	MSTRG	3.5	-1	1	20	CAUGAAGAUAAGUGAGUGGA	:.:.:::.:: :::::.::	CCUAUUCAUUUUUCUUCGUG	Cleavage		1	LotjaGi3g1v0436800	-0.460332	0.00286431	0.0185196	AMvsHn
LotjaGi3g1v0436800	lja-miR11108s-5p	MSTRG	3.5	-1	1	20	CAUGAAGAUAAGUGAGUGGA	:.:.:::.:: :::::.::	CCUAUUCAUUUUUCUUCGUG	Cleavage		1	LotjaGi3g1v0436800	-0.123552	0.320474	0.968116	AMvsLn
LotjaGi3g1v0436800	lja-miR11108g-5p	LotjaGi3g1v0436800	4.5	-1	1	20	ACAUGGAGAUAAAUGAGUGG	:.:.:::::: :::.:.::	CUAUUCAUUUUUCUUCGUGA	Translation		1	LotjaGi3g1v0436800	0.158228	0.203121	0.506402	RhizvsAM
LotjaGi3g1v0436800	lja-miR11108g-5p	LotjaGi3g1v0436800	4.5	-1	1	20	ACAUGGAGAUAAAUGAGUGG	:.:.:::::: :::.:.::	CUAUUCAUUUUUCUUCGUGA	Translation		1	LotjaGi3g1v0436800	-0.33678	0.0274578	0.107076	LnvsHn
LotjaGi3g1v0436800	lja-miR11108g-5p	LotjaGi3g1v0436800	4.5	-1	1	20	ACAUGGAGAUAAAUGAGUGG	:.:.:::::: :::.:.::	CUAUUCAUUUUUCUUCGUGA	Translation		1	LotjaGi3g1v0436800	-0.302104	0.0481823	0.198751	RhizvsHn
LotjaGi3g1v0436800	lja-miR11108g-5p	LotjaGi3g1v0436800	4.5	-1	1	20	ACAUGGAGAUAAAUGAGUGG	:.:.:::::: :::.:.::	CUAUUCAUUUUUCUUCGUGA	Translation		1	LotjaGi3g1v0436800	0.0346761	0.775277	0.933841	RhizvsLn
LotjaGi3g1v0436800	lja-miR11108g-5p	LotjaGi3g1v0436800	4.5	-1	1	20	ACAUGGAGAUAAAUGAGUGG	:.:.:::::: :::.:.::	CUAUUCAUUUUUCUUCGUGA	Translation		1	LotjaGi3g1v0436800	-0.460332	0.00286431	0.0185196	AMvsHn
LotjaGi3g1v0436800	lja-miR11108g-5p	LotjaGi3g1v0436800	4.5	-1	1	20	ACAUGGAGAUAAAUGAGUGG	:.:.:::::: :::.:.::	CUAUUCAUUUUUCUUCGUGA	Translation		1	LotjaGi3g1v0436800	-0.123552	0.320474	0.968116	AMvsLn
LotjaGi3g1v0436800	lja-miR11108h-5p	MSTRG	4.5	-1	1	20	ACAUGGAGAUAAAUGAGUGG	:.:.:::::: :::.:.::	CUAUUCAUUUUUCUUCGUGA	Translation		1	LotjaGi3g1v0436800	0.158228	0.203121	0.506402	RhizvsAM
LotjaGi3g1v0436800	lja-miR11108h-5p	MSTRG	4.5	-1	1	20	ACAUGGAGAUAAAUGAGUGG	:.:.:::::: :::.:.::	CUAUUCAUUUUUCUUCGUGA	Translation		1	LotjaGi3g1v0436800	-0.33678	0.0274578	0.107076	LnvsHn
LotjaGi3g1v0436800	lja-miR11108h-5p	MSTRG	4.5	-1	1	20	ACAUGGAGAUAAAUGAGUGG	:.:.:::::: :::.:.::	CUAUUCAUUUUUCUUCGUGA	Translation		1	LotjaGi3g1v0436800	-0.302104	0.0481823	0.198751	RhizvsHn
LotjaGi3g1v0436800	lja-miR11108h-5p	MSTRG	4.5	-1	1	20	ACAUGGAGAUAAAUGAGUGG	:.:.:::::: :::.:.::	CUAUUCAUUUUUCUUCGUGA	Translation		1	LotjaGi3g1v0436800	0.0346761	0.775277	0.933841	RhizvsLn
LotjaGi3g1v0436800	lja-miR11108h-5p	MSTRG	4.5	-1	1	20	ACAUGGAGAUAAAUGAGUGG	:.:.:::::: :::.:.::	CUAUUCAUUUUUCUUCGUGA	Translation		1	LotjaGi3g1v0436800	-0.460332	0.00286431	0.0185196	AMvsHn
LotjaGi3g1v0436800	lja-miR11108h-5p	MSTRG	4.5	-1	1	20	ACAUGGAGAUAAAUGAGUGG	:.:.:::::: :::.:.::	CUAUUCAUUUUUCUUCGUGA	Translation		1	LotjaGi3g1v0436800	-0.123552	0.320474	0.968116	AMvsLn
LotjaGi3g1v0436800	lja-miR11097i-3p	MSTRG	4	-1	1	20	UAAUGGAUAUGCACUGACAG	:::::: : ::::: :::::	CUGUCAAUACAUAUGCAUUA	Cleavage		1	LotjaGi3g1v0436800	0.158228	0.203121	0.506402	RhizvsAM
LotjaGi3g1v0436800	lja-miR11097i-3p	MSTRG	4	-1	1	20	UAAUGGAUAUGCACUGACAG	:::::: : ::::: :::::	CUGUCAAUACAUAUGCAUUA	Cleavage		1	LotjaGi3g1v0436800	-0.33678	0.0274578	0.107076	LnvsHn
LotjaGi3g1v0436800	lja-miR11097i-3p	MSTRG	4	-1	1	20	UAAUGGAUAUGCACUGACAG	:::::: : ::::: :::::	CUGUCAAUACAUAUGCAUUA	Cleavage		1	LotjaGi3g1v0436800	-0.302104	0.0481823	0.198751	RhizvsHn
LotjaGi3g1v0436800	lja-miR11097i-3p	MSTRG	4	-1	1	20	UAAUGGAUAUGCACUGACAG	:::::: : ::::: :::::	CUGUCAAUACAUAUGCAUUA	Cleavage		1	LotjaGi3g1v0436800	0.0346761	0.775277	0.933841	RhizvsLn
LotjaGi3g1v0436800	lja-miR11097i-3p	MSTRG	4	-1	1	20	UAAUGGAUAUGCACUGACAG	:::::: : ::::: :::::	CUGUCAAUACAUAUGCAUUA	Cleavage		1	LotjaGi3g1v0436800	-0.460332	0.00286431	0.0185196	AMvsHn
LotjaGi3g1v0436800	lja-miR11097i-3p	MSTRG	4	-1	1	20	UAAUGGAUAUGCACUGACAG	:::::: : ::::: :::::	CUGUCAAUACAUAUGCAUUA	Cleavage		1	LotjaGi3g1v0436800	-0.123552	0.320474	0.968116	AMvsLn
LotjaGi3g1v0436800	lja-miR11108g-5p	MSTRG	4.5	-1	1	20	ACAUGGAGAUAAAUGAGUGG	:.:.:::::: :::.:.::	CUAUUCAUUUUUCUUCGUGA	Translation		1	LotjaGi3g1v0436800	0.158228	0.203121	0.506402	RhizvsAM
LotjaGi3g1v0436800	lja-miR11108g-5p	MSTRG	4.5	-1	1	20	ACAUGGAGAUAAAUGAGUGG	:.:.:::::: :::.:.::	CUAUUCAUUUUUCUUCGUGA	Translation		1	LotjaGi3g1v0436800	-0.33678	0.0274578	0.107076	LnvsHn
LotjaGi3g1v0436800	lja-miR11108g-5p	MSTRG	4.5	-1	1	20	ACAUGGAGAUAAAUGAGUGG	:.:.:::::: :::.:.::	CUAUUCAUUUUUCUUCGUGA	Translation		1	LotjaGi3g1v0436800	-0.302104	0.0481823	0.198751	RhizvsHn
LotjaGi3g1v0436800	lja-miR11108g-5p	MSTRG	4.5	-1	1	20	ACAUGGAGAUAAAUGAGUGG	:.:.:::::: :::.:.::	CUAUUCAUUUUUCUUCGUGA	Translation		1	LotjaGi3g1v0436800	0.0346761	0.775277	0.933841	RhizvsLn
LotjaGi3g1v0436800	lja-miR11108g-5p	MSTRG	4.5	-1	1	20	ACAUGGAGAUAAAUGAGUGG	:.:.:::::: :::.:.::	CUAUUCAUUUUUCUUCGUGA	Translation		1	LotjaGi3g1v0436800	-0.460332	0.00286431	0.0185196	AMvsHn
LotjaGi3g1v0436800	lja-miR11108g-5p	MSTRG	4.5	-1	1	20	ACAUGGAGAUAAAUGAGUGG	:.:.:::::: :::.:.::	CUAUUCAUUUUUCUUCGUGA	Translation		1	LotjaGi3g1v0436800	-0.123552	0.320474	0.968116	AMvsLn
LotjaGi3g1v0436800	lja-miR7535	MSTRG	3.5	-1	1	19	GGGAAAAUGUGGGUGUGGU	:: .::.::.::::::::	UCCUUACUCAUAUUUUCCC	Cleavage		2	LotjaGi3g1v0436800	0.158228	0.203121	0.506402	RhizvsAM
LotjaGi3g1v0436800	lja-miR7535	MSTRG	3.5	-1	1	19	GGGAAAAUGUGGGUGUGGU	:: .::.::.::::::::	UCCUUACUCAUAUUUUCCC	Cleavage		2	LotjaGi3g1v0436800	-0.33678	0.0274578	0.107076	LnvsHn
LotjaGi3g1v0436800	lja-miR7535	MSTRG	3.5	-1	1	19	GGGAAAAUGUGGGUGUGGU	:: .::.::.::::::::	UCCUUACUCAUAUUUUCCC	Cleavage		2	LotjaGi3g1v0436800	-0.302104	0.0481823	0.198751	RhizvsHn
LotjaGi3g1v0436800	lja-miR7535	MSTRG	3.5	-1	1	19	GGGAAAAUGUGGGUGUGGU	:: .::.::.::::::::	UCCUUACUCAUAUUUUCCC	Cleavage		2	LotjaGi3g1v0436800	0.0346761	0.775277	0.933841	RhizvsLn
LotjaGi3g1v0436800	lja-miR7535	MSTRG	3.5	-1	1	19	GGGAAAAUGUGGGUGUGGU	:: .::.::.::::::::	UCCUUACUCAUAUUUUCCC	Cleavage		2	LotjaGi3g1v0436800	-0.460332	0.00286431	0.0185196	AMvsHn
LotjaGi3g1v0436800	lja-miR7535	MSTRG	3.5	-1	1	19	GGGAAAAUGUGGGUGUGGU	:: .::.::.::::::::	UCCUUACUCAUAUUUUCCC	Cleavage		2	LotjaGi3g1v0436800	-0.123552	0.320474	0.968116	AMvsLn
LotjaGi3g1v0436900	lja-miR167	LotjaGi3g1v0436900	4.5	-1	1	21	UGAAGCUGCCAGCAUGAUCUG	:.:::.::::: :::::	UCAUUUAUGUUGGCAACUUCA	Cleavage		1	LotjaGi3g1v0436900	-0.280215	0.538264	0.727857	LnvsHn
LotjaGi3g1v0436900	lja-miR167	LotjaGi3g1v0436900	4.5	-1	1	21	UGAAGCUGCCAGCAUGAUCUG	:.:::.::::: :::::	UCAUUUAUGUUGGCAACUUCA	Cleavage		1	LotjaGi3g1v0436900	0.729455	0.0521276	0.232417	RhizvsAM
LotjaGi3g1v0436900	lja-miR167	LotjaGi3g1v0436900	4.5	-1	1	21	UGAAGCUGCCAGCAUGAUCUG	:.:::.::::: :::::	UCAUUUAUGUUGGCAACUUCA	Cleavage		1	LotjaGi3g1v0436900	0.831906	0.07924	0.270437	RhizvsHn
LotjaGi3g1v0436900	lja-miR167	LotjaGi3g1v0436900	4.5	-1	1	21	UGAAGCUGCCAGCAUGAUCUG	:.:::.::::: :::::	UCAUUUAUGUUGGCAACUUCA	Cleavage		1	LotjaGi3g1v0436900	1.11212	0.00226519	0.0229317	RhizvsLn
LotjaGi3g1v0436900	lja-miR167	LotjaGi3g1v0436900	4.5	-1	1	21	UGAAGCUGCCAGCAUGAUCUG	:.:::.::::: :::::	UCAUUUAUGUUGGCAACUUCA	Cleavage		1	LotjaGi3g1v0436900	0.382666	0.313952	0.968116	AMvsLn
LotjaGi3g1v0436900	lja-miR167	LotjaGi3g1v0436900	4.5	-1	1	21	UGAAGCUGCCAGCAUGAUCUG	:.:::.::::: :::::	UCAUUUAUGUUGGCAACUUCA	Cleavage		1	LotjaGi3g1v0436900	0.102451	0.828494	0.913234	AMvsHn
LotjaGi3g1v0436900	lja-miR167a	LotjaGi3g1v0436900	4.5	-1	1	20	UGAAGCUGCCAGCAUGAUCU	:.:::.::::: :::::	CAUUUAUGUUGGCAACUUCA	Cleavage		1	LotjaGi3g1v0436900	-0.280215	0.538264	0.727857	LnvsHn
LotjaGi3g1v0436900	lja-miR167a	LotjaGi3g1v0436900	4.5	-1	1	20	UGAAGCUGCCAGCAUGAUCU	:.:::.::::: :::::	CAUUUAUGUUGGCAACUUCA	Cleavage		1	LotjaGi3g1v0436900	0.729455	0.0521276	0.232417	RhizvsAM
LotjaGi3g1v0436900	lja-miR167a	LotjaGi3g1v0436900	4.5	-1	1	20	UGAAGCUGCCAGCAUGAUCU	:.:::.::::: :::::	CAUUUAUGUUGGCAACUUCA	Cleavage		1	LotjaGi3g1v0436900	0.831906	0.07924	0.270437	RhizvsHn
LotjaGi3g1v0436900	lja-miR167a	LotjaGi3g1v0436900	4.5	-1	1	20	UGAAGCUGCCAGCAUGAUCU	:.:::.::::: :::::	CAUUUAUGUUGGCAACUUCA	Cleavage		1	LotjaGi3g1v0436900	1.11212	0.00226519	0.0229317	RhizvsLn
LotjaGi3g1v0436900	lja-miR167a	LotjaGi3g1v0436900	4.5	-1	1	20	UGAAGCUGCCAGCAUGAUCU	:.:::.::::: :::::	CAUUUAUGUUGGCAACUUCA	Cleavage		1	LotjaGi3g1v0436900	0.382666	0.313952	0.968116	AMvsLn
LotjaGi3g1v0436900	lja-miR167a	LotjaGi3g1v0436900	4.5	-1	1	20	UGAAGCUGCCAGCAUGAUCU	:.:::.::::: :::::	CAUUUAUGUUGGCAACUUCA	Cleavage		1	LotjaGi3g1v0436900	0.102451	0.828494	0.913234	AMvsHn
LotjaGi3g1v0436900	lja-miR167c	LotjaGi3g1v0436900	4.5	-1	1	20	UGAAGCUGCCAGCAUGAUCU	:.:::.::::: :::::	CAUUUAUGUUGGCAACUUCA	Cleavage		1	LotjaGi3g1v0436900	-0.280215	0.538264	0.727857	LnvsHn
LotjaGi3g1v0436900	lja-miR167c	LotjaGi3g1v0436900	4.5	-1	1	20	UGAAGCUGCCAGCAUGAUCU	:.:::.::::: :::::	CAUUUAUGUUGGCAACUUCA	Cleavage		1	LotjaGi3g1v0436900	0.729455	0.0521276	0.232417	RhizvsAM
LotjaGi3g1v0436900	lja-miR167c	LotjaGi3g1v0436900	4.5	-1	1	20	UGAAGCUGCCAGCAUGAUCU	:.:::.::::: :::::	CAUUUAUGUUGGCAACUUCA	Cleavage		1	LotjaGi3g1v0436900	0.831906	0.07924	0.270437	RhizvsHn
LotjaGi3g1v0436900	lja-miR167c	LotjaGi3g1v0436900	4.5	-1	1	20	UGAAGCUGCCAGCAUGAUCU	:.:::.::::: :::::	CAUUUAUGUUGGCAACUUCA	Cleavage		1	LotjaGi3g1v0436900	1.11212	0.00226519	0.0229317	RhizvsLn
LotjaGi3g1v0436900	lja-miR167c	LotjaGi3g1v0436900	4.5	-1	1	20	UGAAGCUGCCAGCAUGAUCU	:.:::.::::: :::::	CAUUUAUGUUGGCAACUUCA	Cleavage		1	LotjaGi3g1v0436900	0.382666	0.313952	0.968116	AMvsLn
LotjaGi3g1v0436900	lja-miR167c	LotjaGi3g1v0436900	4.5	-1	1	20	UGAAGCUGCCAGCAUGAUCU	:.:::.::::: :::::	CAUUUAUGUUGGCAACUUCA	Cleavage		1	LotjaGi3g1v0436900	0.102451	0.828494	0.913234	AMvsHn
LotjaGi3g1v0436900	lja-miR167b	LotjaGi3g1v0436900	4.5	-1	1	20	UGAAGCUGCCAGCAUGAUCU	:.:::.::::: :::::	CAUUUAUGUUGGCAACUUCA	Cleavage		1	LotjaGi3g1v0436900	-0.280215	0.538264	0.727857	LnvsHn
LotjaGi3g1v0436900	lja-miR167b	LotjaGi3g1v0436900	4.5	-1	1	20	UGAAGCUGCCAGCAUGAUCU	:.:::.::::: :::::	CAUUUAUGUUGGCAACUUCA	Cleavage		1	LotjaGi3g1v0436900	0.729455	0.0521276	0.232417	RhizvsAM
LotjaGi3g1v0436900	lja-miR167b	LotjaGi3g1v0436900	4.5	-1	1	20	UGAAGCUGCCAGCAUGAUCU	:.:::.::::: :::::	CAUUUAUGUUGGCAACUUCA	Cleavage		1	LotjaGi3g1v0436900	0.831906	0.07924	0.270437	RhizvsHn
LotjaGi3g1v0436900	lja-miR167b	LotjaGi3g1v0436900	4.5	-1	1	20	UGAAGCUGCCAGCAUGAUCU	:.:::.::::: :::::	CAUUUAUGUUGGCAACUUCA	Cleavage		1	LotjaGi3g1v0436900	1.11212	0.00226519	0.0229317	RhizvsLn
LotjaGi3g1v0436900	lja-miR167b	LotjaGi3g1v0436900	4.5	-1	1	20	UGAAGCUGCCAGCAUGAUCU	:.:::.::::: :::::	CAUUUAUGUUGGCAACUUCA	Cleavage		1	LotjaGi3g1v0436900	0.382666	0.313952	0.968116	AMvsLn
LotjaGi3g1v0436900	lja-miR167b	LotjaGi3g1v0436900	4.5	-1	1	20	UGAAGCUGCCAGCAUGAUCU	:.:::.::::: :::::	CAUUUAUGUUGGCAACUUCA	Cleavage		1	LotjaGi3g1v0436900	0.102451	0.828494	0.913234	AMvsHn
LotjaGi3g1v0437200_LC	lja-miR408	LotjaGi3g1v0437200_LC	3	-1	1	21	CAGGGAAGAGGCAGAGCAUGG	: ::::::::.::::::.:	GCCUGCUCUGCUUCUUCCUUC	Cleavage		1	LotjaGi3g1v0437200_LC	-1.90483	0.0313393	0.117445	LnvsHn
LotjaGi3g1v0437200_LC	lja-miR408	LotjaGi3g1v0437200_LC	3	-1	1	21	CAGGGAAGAGGCAGAGCAUGG	: ::::::::.::::::.:	GCCUGCUCUGCUUCUUCCUUC	Cleavage		1	LotjaGi3g1v0437200_LC	1.97369	0.0136431	0.965567	AMvsLn
LotjaGi3g1v0437200_LC	lja-miR408	LotjaGi3g1v0437200_LC	3	-1	1	21	CAGGGAAGAGGCAGAGCAUGG	: ::::::::.::::::.:	GCCUGCUCUGCUUCUUCCUUC	Cleavage		1	LotjaGi3g1v0437200_LC	0.365304	0.635693	0.87554	RhizvsLn
LotjaGi3g1v0437200_LC	lja-miR408	LotjaGi3g1v0437200_LC	3	-1	1	21	CAGGGAAGAGGCAGAGCAUGG	: ::::::::.::::::.:	GCCUGCUCUGCUUCUUCCUUC	Cleavage		1	LotjaGi3g1v0437200_LC	-1.53953	0.0821246	0.276551	RhizvsHn
LotjaGi3g1v0437200_LC	lja-miR408	LotjaGi3g1v0437200_LC	3	-1	1	21	CAGGGAAGAGGCAGAGCAUGG	: ::::::::.::::::.:	GCCUGCUCUGCUUCUUCCUUC	Cleavage		1	LotjaGi3g1v0437200_LC	0.0688578	0.941334	0.974151	AMvsHn
LotjaGi3g1v0437200_LC	lja-miR408	LotjaGi3g1v0437200_LC	3	-1	1	21	CAGGGAAGAGGCAGAGCAUGG	: ::::::::.::::::.:	GCCUGCUCUGCUUCUUCCUUC	Cleavage		1	LotjaGi3g1v0437200_LC	-1.60839	0.0422229	0.203358	RhizvsAM
LotjaGi3g1v0437200_LC	lja-miR2111-5p	LotjaGi3g1v0437200_LC	3	-1	1	19	UAAUCUGCAUCCUGAGGUA	:.::::: ::::::::::	UGCCUCAUGAUGCAGAUUU	Cleavage		1	LotjaGi3g1v0437200_LC	-1.90483	0.0313393	0.117445	LnvsHn
LotjaGi3g1v0437200_LC	lja-miR2111-5p	LotjaGi3g1v0437200_LC	3	-1	1	19	UAAUCUGCAUCCUGAGGUA	:.::::: ::::::::::	UGCCUCAUGAUGCAGAUUU	Cleavage		1	LotjaGi3g1v0437200_LC	1.97369	0.0136431	0.965567	AMvsLn
LotjaGi3g1v0437200_LC	lja-miR2111-5p	LotjaGi3g1v0437200_LC	3	-1	1	19	UAAUCUGCAUCCUGAGGUA	:.::::: ::::::::::	UGCCUCAUGAUGCAGAUUU	Cleavage		1	LotjaGi3g1v0437200_LC	0.365304	0.635693	0.87554	RhizvsLn
LotjaGi3g1v0437200_LC	lja-miR2111-5p	LotjaGi3g1v0437200_LC	3	-1	1	19	UAAUCUGCAUCCUGAGGUA	:.::::: ::::::::::	UGCCUCAUGAUGCAGAUUU	Cleavage		1	LotjaGi3g1v0437200_LC	-1.53953	0.0821246	0.276551	RhizvsHn
LotjaGi3g1v0437200_LC	lja-miR2111-5p	LotjaGi3g1v0437200_LC	3	-1	1	19	UAAUCUGCAUCCUGAGGUA	:.::::: ::::::::::	UGCCUCAUGAUGCAGAUUU	Cleavage		1	LotjaGi3g1v0437200_LC	0.0688578	0.941334	0.974151	AMvsHn
LotjaGi3g1v0437200_LC	lja-miR2111-5p	LotjaGi3g1v0437200_LC	3	-1	1	19	UAAUCUGCAUCCUGAGGUA	:.::::: ::::::::::	UGCCUCAUGAUGCAGAUUU	Cleavage		1	LotjaGi3g1v0437200_LC	-1.60839	0.0422229	0.203358	RhizvsAM
LotjaGi3g1v0437200_LC	lja-miR7526l-5p	LotjaGi3g1v0437200_LC	4.5	-1	1	20	UAACUCCGCUAUCUAGUAGC	:.::::: :.:.:::::::	GUUACUACUUGGUGGAGUUA	Cleavage		1	LotjaGi3g1v0437200_LC	-1.90483	0.0313393	0.117445	LnvsHn
LotjaGi3g1v0437200_LC	lja-miR7526l-5p	LotjaGi3g1v0437200_LC	4.5	-1	1	20	UAACUCCGCUAUCUAGUAGC	:.::::: :.:.:::::::	GUUACUACUUGGUGGAGUUA	Cleavage		1	LotjaGi3g1v0437200_LC	1.97369	0.0136431	0.965567	AMvsLn
LotjaGi3g1v0437200_LC	lja-miR7526l-5p	LotjaGi3g1v0437200_LC	4.5	-1	1	20	UAACUCCGCUAUCUAGUAGC	:.::::: :.:.:::::::	GUUACUACUUGGUGGAGUUA	Cleavage		1	LotjaGi3g1v0437200_LC	0.365304	0.635693	0.87554	RhizvsLn
LotjaGi3g1v0437200_LC	lja-miR7526l-5p	LotjaGi3g1v0437200_LC	4.5	-1	1	20	UAACUCCGCUAUCUAGUAGC	:.::::: :.:.:::::::	GUUACUACUUGGUGGAGUUA	Cleavage		1	LotjaGi3g1v0437200_LC	-1.53953	0.0821246	0.276551	RhizvsHn
LotjaGi3g1v0437200_LC	lja-miR7526l-5p	LotjaGi3g1v0437200_LC	4.5	-1	1	20	UAACUCCGCUAUCUAGUAGC	:.::::: :.:.:::::::	GUUACUACUUGGUGGAGUUA	Cleavage		1	LotjaGi3g1v0437200_LC	0.0688578	0.941334	0.974151	AMvsHn
LotjaGi3g1v0437200_LC	lja-miR7526l-5p	LotjaGi3g1v0437200_LC	4.5	-1	1	20	UAACUCCGCUAUCUAGUAGC	:.::::: :.:.:::::::	GUUACUACUUGGUGGAGUUA	Cleavage		1	LotjaGi3g1v0437200_LC	-1.60839	0.0422229	0.203358	RhizvsAM
LotjaGi3g1v0437300_LC	lja-miR11134-5p	MSTRG	5	-1	1	19	UACUCUGAUGGUCAGAGAA	:::: ::: ::::::::	GGCUCUCACCCUCAGAGUA	Cleavage		1	LotjaGi3g1v0437300_LC	-0.490986	0.469453	0.783587	RhizvsLn
LotjaGi3g1v0437300_LC	lja-miR11134-5p	MSTRG	5	-1	1	19	UACUCUGAUGGUCAGAGAA	:::: ::: ::::::::	GGCUCUCACCCUCAGAGUA	Cleavage		1	LotjaGi3g1v0437300_LC	-0.71463	0.377211	0.643601	RhizvsHn
LotjaGi3g1v0437300_LC	lja-miR11134-5p	MSTRG	5	-1	1	19	UACUCUGAUGGUCAGAGAA	:::: ::: ::::::::	GGCUCUCACCCUCAGAGUA	Cleavage		1	LotjaGi3g1v0437300_LC	0.37437	0.607351	0.974284	AMvsLn
LotjaGi3g1v0437300_LC	lja-miR11134-5p	MSTRG	5	-1	1	19	UACUCUGAUGGUCAGAGAA	:::: ::: ::::::::	GGCUCUCACCCUCAGAGUA	Cleavage		1	LotjaGi3g1v0437300_LC	-0.865357	0.248603	0.560715	RhizvsAM
LotjaGi3g1v0437300_LC	lja-miR11134-5p	MSTRG	5	-1	1	19	UACUCUGAUGGUCAGAGAA	:::: ::: ::::::::	GGCUCUCACCCUCAGAGUA	Cleavage		1	LotjaGi3g1v0437300_LC	0.150726	0.861498	0.931927	AMvsHn
LotjaGi3g1v0437300_LC	lja-miR11134-5p	MSTRG	5	-1	1	19	UACUCUGAUGGUCAGAGAA	:::: ::: ::::::::	GGCUCUCACCCUCAGAGUA	Cleavage		1	LotjaGi3g1v0437300_LC	-0.223644	0.780788	0.889565	LnvsHn
LotjaGi3g1v0437300_LC	lja-miR11134-5p	LotjaGi3g1v0437300_LC	5	-1	1	19	UACUCUGAUGGUCAGAGAA	:::: ::: ::::::::	GGCUCUCACCCUCAGAGUA	Cleavage		1	LotjaGi3g1v0437300_LC	-0.490986	0.469453	0.783587	RhizvsLn
LotjaGi3g1v0437300_LC	lja-miR11134-5p	LotjaGi3g1v0437300_LC	5	-1	1	19	UACUCUGAUGGUCAGAGAA	:::: ::: ::::::::	GGCUCUCACCCUCAGAGUA	Cleavage		1	LotjaGi3g1v0437300_LC	-0.71463	0.377211	0.643601	RhizvsHn
LotjaGi3g1v0437300_LC	lja-miR11134-5p	LotjaGi3g1v0437300_LC	5	-1	1	19	UACUCUGAUGGUCAGAGAA	:::: ::: ::::::::	GGCUCUCACCCUCAGAGUA	Cleavage		1	LotjaGi3g1v0437300_LC	0.37437	0.607351	0.974284	AMvsLn
LotjaGi3g1v0437300_LC	lja-miR11134-5p	LotjaGi3g1v0437300_LC	5	-1	1	19	UACUCUGAUGGUCAGAGAA	:::: ::: ::::::::	GGCUCUCACCCUCAGAGUA	Cleavage		1	LotjaGi3g1v0437300_LC	-0.865357	0.248603	0.560715	RhizvsAM
LotjaGi3g1v0437300_LC	lja-miR11134-5p	LotjaGi3g1v0437300_LC	5	-1	1	19	UACUCUGAUGGUCAGAGAA	:::: ::: ::::::::	GGCUCUCACCCUCAGAGUA	Cleavage		1	LotjaGi3g1v0437300_LC	0.150726	0.861498	0.931927	AMvsHn
LotjaGi3g1v0437300_LC	lja-miR11134-5p	LotjaGi3g1v0437300_LC	5	-1	1	19	UACUCUGAUGGUCAGAGAA	:::: ::: ::::::::	GGCUCUCACCCUCAGAGUA	Cleavage		1	LotjaGi3g1v0437300_LC	-0.223644	0.780788	0.889565	LnvsHn
LotjaGi3g1v0437400	lja-miR7517	LotjaGi3g1v0437400	5	-1	1	20	AUAUGGUAAAGG-UAGGGACC	:::::::: :::::..::::	GGUCCCUAUCCUUUGUCAUAA	Cleavage		1	LotjaGi3g1v0437400	0.187634	0.220323	0.552846	RhizvsLn
LotjaGi3g1v0437400	lja-miR7517	LotjaGi3g1v0437400	5	-1	1	20	AUAUGGUAAAGG-UAGGGACC	:::::::: :::::..::::	GGUCCCUAUCCUUUGUCAUAA	Cleavage		1	LotjaGi3g1v0437400	-0.170162	0.386137	0.591211	AMvsHn
LotjaGi3g1v0437400	lja-miR7517	LotjaGi3g1v0437400	5	-1	1	20	AUAUGGUAAAGG-UAGGGACC	:::::::: :::::..::::	GGUCCCUAUCCUUUGUCAUAA	Cleavage		1	LotjaGi3g1v0437400	0.167705	0.281407	0.596046	RhizvsAM
LotjaGi3g1v0437400	lja-miR7517	LotjaGi3g1v0437400	5	-1	1	20	AUAUGGUAAAGG-UAGGGACC	:::::::: :::::..::::	GGUCCCUAUCCUUUGUCAUAA	Cleavage		1	LotjaGi3g1v0437400	0.0199286	0.898354	0.998867	AMvsLn
LotjaGi3g1v0437400	lja-miR7517	LotjaGi3g1v0437400	5	-1	1	20	AUAUGGUAAAGG-UAGGGACC	:::::::: :::::..::::	GGUCCCUAUCCUUUGUCAUAA	Cleavage		1	LotjaGi3g1v0437400	-0.19009	0.32738	0.545789	LnvsHn
LotjaGi3g1v0437400	lja-miR7517	LotjaGi3g1v0437400	5	-1	1	20	AUAUGGUAAAGG-UAGGGACC	:::::::: :::::..::::	GGUCCCUAUCCUUUGUCAUAA	Cleavage		1	LotjaGi3g1v0437400	-0.0024567	0.989967	0.997133	RhizvsHn
LotjaGi3g1v0437400	lja-miR7517	MSTRG	5	-1	1	20	AUAUGGUAAAGG-UAGGGACC	:::::::: :::::..::::	GGUCCCUAUCCUUUGUCAUAA	Cleavage		1	LotjaGi3g1v0437400	0.187634	0.220323	0.552846	RhizvsLn
LotjaGi3g1v0437400	lja-miR7517	MSTRG	5	-1	1	20	AUAUGGUAAAGG-UAGGGACC	:::::::: :::::..::::	GGUCCCUAUCCUUUGUCAUAA	Cleavage		1	LotjaGi3g1v0437400	-0.170162	0.386137	0.591211	AMvsHn
LotjaGi3g1v0437400	lja-miR7517	MSTRG	5	-1	1	20	AUAUGGUAAAGG-UAGGGACC	:::::::: :::::..::::	GGUCCCUAUCCUUUGUCAUAA	Cleavage		1	LotjaGi3g1v0437400	0.167705	0.281407	0.596046	RhizvsAM
LotjaGi3g1v0437400	lja-miR7517	MSTRG	5	-1	1	20	AUAUGGUAAAGG-UAGGGACC	:::::::: :::::..::::	GGUCCCUAUCCUUUGUCAUAA	Cleavage		1	LotjaGi3g1v0437400	0.0199286	0.898354	0.998867	AMvsLn
LotjaGi3g1v0437400	lja-miR7517	MSTRG	5	-1	1	20	AUAUGGUAAAGG-UAGGGACC	:::::::: :::::..::::	GGUCCCUAUCCUUUGUCAUAA	Cleavage		1	LotjaGi3g1v0437400	-0.19009	0.32738	0.545789	LnvsHn
LotjaGi3g1v0437400	lja-miR7517	MSTRG	5	-1	1	20	AUAUGGUAAAGG-UAGGGACC	:::::::: :::::..::::	GGUCCCUAUCCUUUGUCAUAA	Cleavage		1	LotjaGi3g1v0437400	-0.0024567	0.989967	0.997133	RhizvsHn
LotjaGi3g1v0437500	lja-miR11167-5p	MSTRG	4	-1	1	24	GAAAAUGGUCUCUAAACUAUGAGC	.:.. :::::.:.::: .:::::	UUUUGAAGUUUGGGGACGGUUUUC	Cleavage		1	LotjaGi3g1v0437500	-0.138796	0.381699	0.586702	AMvsHn
LotjaGi3g1v0437500	lja-miR11167-5p	MSTRG	4	-1	1	24	GAAAAUGGUCUCUAAACUAUGAGC	.:.. :::::.:.::: .:::::	UUUUGAAGUUUGGGGACGGUUUUC	Cleavage		1	LotjaGi3g1v0437500	-0.119745	0.332496	0.675356	RhizvsLn
LotjaGi3g1v0437500	lja-miR11167-5p	MSTRG	4	-1	1	24	GAAAAUGGUCUCUAAACUAUGAGC	.:.. :::::.:.::: .:::::	UUUUGAAGUUUGGGGACGGUUUUC	Cleavage		1	LotjaGi3g1v0437500	-0.0397776	0.750973	0.906593	RhizvsAM
LotjaGi3g1v0437500	lja-miR11167-5p	MSTRG	4	-1	1	24	GAAAAUGGUCUCUAAACUAUGAGC	.:.. :::::.:.::: .:::::	UUUUGAAGUUUGGGGACGGUUUUC	Cleavage		1	LotjaGi3g1v0437500	-0.0588289	0.709259	0.845126	LnvsHn
LotjaGi3g1v0437500	lja-miR11167-5p	MSTRG	4	-1	1	24	GAAAAUGGUCUCUAAACUAUGAGC	.:.. :::::.:.::: .:::::	UUUUGAAGUUUGGGGACGGUUUUC	Cleavage		1	LotjaGi3g1v0437500	-0.178574	0.255622	0.521233	RhizvsHn
LotjaGi3g1v0437500	lja-miR11167-5p	MSTRG	4	-1	1	24	GAAAAUGGUCUCUAAACUAUGAGC	.:.. :::::.:.::: .:::::	UUUUGAAGUUUGGGGACGGUUUUC	Cleavage		1	LotjaGi3g1v0437500	-0.0799675	0.523048	0.968116	AMvsLn
LotjaGi3g1v0437500	lja-miR11146-3p	LotjaGi3g1v0437500	2.5	-1	1	22	GCAACGACAUGUAUAGUGGAGG	:.:: :::::::::::: ::::	CUUCAACUAUACAUGUCUUUGC	Cleavage		1	LotjaGi3g1v0437500	-0.138796	0.381699	0.586702	AMvsHn
LotjaGi3g1v0437500	lja-miR11146-3p	LotjaGi3g1v0437500	2.5	-1	1	22	GCAACGACAUGUAUAGUGGAGG	:.:: :::::::::::: ::::	CUUCAACUAUACAUGUCUUUGC	Cleavage		1	LotjaGi3g1v0437500	-0.119745	0.332496	0.675356	RhizvsLn
LotjaGi3g1v0437500	lja-miR11146-3p	LotjaGi3g1v0437500	2.5	-1	1	22	GCAACGACAUGUAUAGUGGAGG	:.:: :::::::::::: ::::	CUUCAACUAUACAUGUCUUUGC	Cleavage		1	LotjaGi3g1v0437500	-0.0397776	0.750973	0.906593	RhizvsAM
LotjaGi3g1v0437500	lja-miR11146-3p	LotjaGi3g1v0437500	2.5	-1	1	22	GCAACGACAUGUAUAGUGGAGG	:.:: :::::::::::: ::::	CUUCAACUAUACAUGUCUUUGC	Cleavage		1	LotjaGi3g1v0437500	-0.0588289	0.709259	0.845126	LnvsHn
LotjaGi3g1v0437500	lja-miR11146-3p	LotjaGi3g1v0437500	2.5	-1	1	22	GCAACGACAUGUAUAGUGGAGG	:.:: :::::::::::: ::::	CUUCAACUAUACAUGUCUUUGC	Cleavage		1	LotjaGi3g1v0437500	-0.178574	0.255622	0.521233	RhizvsHn
LotjaGi3g1v0437500	lja-miR11146-3p	LotjaGi3g1v0437500	2.5	-1	1	22	GCAACGACAUGUAUAGUGGAGG	:.:: :::::::::::: ::::	CUUCAACUAUACAUGUCUUUGC	Cleavage		1	LotjaGi3g1v0437500	-0.0799675	0.523048	0.968116	AMvsLn
LotjaGi3g1v0437500	lja-miR11146-3p	MSTRG	2.5	-1	1	22	GCAACGACAUGUAUAGUGGAGG	:.:: :::::::::::: ::::	CUUCAACUAUACAUGUCUUUGC	Cleavage		1	LotjaGi3g1v0437500	-0.138796	0.381699	0.586702	AMvsHn
LotjaGi3g1v0437500	lja-miR11146-3p	MSTRG	2.5	-1	1	22	GCAACGACAUGUAUAGUGGAGG	:.:: :::::::::::: ::::	CUUCAACUAUACAUGUCUUUGC	Cleavage		1	LotjaGi3g1v0437500	-0.119745	0.332496	0.675356	RhizvsLn
LotjaGi3g1v0437500	lja-miR11146-3p	MSTRG	2.5	-1	1	22	GCAACGACAUGUAUAGUGGAGG	:.:: :::::::::::: ::::	CUUCAACUAUACAUGUCUUUGC	Cleavage		1	LotjaGi3g1v0437500	-0.0397776	0.750973	0.906593	RhizvsAM
LotjaGi3g1v0437500	lja-miR11146-3p	MSTRG	2.5	-1	1	22	GCAACGACAUGUAUAGUGGAGG	:.:: :::::::::::: ::::	CUUCAACUAUACAUGUCUUUGC	Cleavage		1	LotjaGi3g1v0437500	-0.0588289	0.709259	0.845126	LnvsHn
LotjaGi3g1v0437500	lja-miR11146-3p	MSTRG	2.5	-1	1	22	GCAACGACAUGUAUAGUGGAGG	:.:: :::::::::::: ::::	CUUCAACUAUACAUGUCUUUGC	Cleavage		1	LotjaGi3g1v0437500	-0.178574	0.255622	0.521233	RhizvsHn
LotjaGi3g1v0437500	lja-miR11146-3p	MSTRG	2.5	-1	1	22	GCAACGACAUGUAUAGUGGAGG	:.:: :::::::::::: ::::	CUUCAACUAUACAUGUCUUUGC	Cleavage		1	LotjaGi3g1v0437500	-0.0799675	0.523048	0.968116	AMvsLn
LotjaGi3g1v0437500	lja-miR11145c-3p	LotjaGi3g1v0437500	3.5	-1	1	23	GAUAAGUGAGGGACCAAAAGAGC	:: :::::::::::::: :::.	GCACUUUUGGUCCCUCAACUAUU	Cleavage		1	LotjaGi3g1v0437500	-0.138796	0.381699	0.586702	AMvsHn
LotjaGi3g1v0437500	lja-miR11145c-3p	LotjaGi3g1v0437500	3.5	-1	1	23	GAUAAGUGAGGGACCAAAAGAGC	:: :::::::::::::: :::.	GCACUUUUGGUCCCUCAACUAUU	Cleavage		1	LotjaGi3g1v0437500	-0.119745	0.332496	0.675356	RhizvsLn
LotjaGi3g1v0437500	lja-miR11145c-3p	LotjaGi3g1v0437500	3.5	-1	1	23	GAUAAGUGAGGGACCAAAAGAGC	:: :::::::::::::: :::.	GCACUUUUGGUCCCUCAACUAUU	Cleavage		1	LotjaGi3g1v0437500	-0.0397776	0.750973	0.906593	RhizvsAM
LotjaGi3g1v0437500	lja-miR11145c-3p	LotjaGi3g1v0437500	3.5	-1	1	23	GAUAAGUGAGGGACCAAAAGAGC	:: :::::::::::::: :::.	GCACUUUUGGUCCCUCAACUAUU	Cleavage		1	LotjaGi3g1v0437500	-0.0588289	0.709259	0.845126	LnvsHn
LotjaGi3g1v0437500	lja-miR11145c-3p	LotjaGi3g1v0437500	3.5	-1	1	23	GAUAAGUGAGGGACCAAAAGAGC	:: :::::::::::::: :::.	GCACUUUUGGUCCCUCAACUAUU	Cleavage		1	LotjaGi3g1v0437500	-0.178574	0.255622	0.521233	RhizvsHn
LotjaGi3g1v0437500	lja-miR11145c-3p	LotjaGi3g1v0437500	3.5	-1	1	23	GAUAAGUGAGGGACCAAAAGAGC	:: :::::::::::::: :::.	GCACUUUUGGUCCCUCAACUAUU	Cleavage		1	LotjaGi3g1v0437500	-0.0799675	0.523048	0.968116	AMvsLn
LotjaGi3g1v0437500	lja-miR11145a-3p	LotjaGi3g1v0437500	3.5	-1	1	23	GAUAAGUGAGGGACCAAAAGAGC	:: :::::::::::::: :::.	GCACUUUUGGUCCCUCAACUAUU	Cleavage		1	LotjaGi3g1v0437500	-0.138796	0.381699	0.586702	AMvsHn
LotjaGi3g1v0437500	lja-miR11145a-3p	LotjaGi3g1v0437500	3.5	-1	1	23	GAUAAGUGAGGGACCAAAAGAGC	:: :::::::::::::: :::.	GCACUUUUGGUCCCUCAACUAUU	Cleavage		1	LotjaGi3g1v0437500	-0.119745	0.332496	0.675356	RhizvsLn
LotjaGi3g1v0437500	lja-miR11145a-3p	LotjaGi3g1v0437500	3.5	-1	1	23	GAUAAGUGAGGGACCAAAAGAGC	:: :::::::::::::: :::.	GCACUUUUGGUCCCUCAACUAUU	Cleavage		1	LotjaGi3g1v0437500	-0.0397776	0.750973	0.906593	RhizvsAM
LotjaGi3g1v0437500	lja-miR11145a-3p	LotjaGi3g1v0437500	3.5	-1	1	23	GAUAAGUGAGGGACCAAAAGAGC	:: :::::::::::::: :::.	GCACUUUUGGUCCCUCAACUAUU	Cleavage		1	LotjaGi3g1v0437500	-0.0588289	0.709259	0.845126	LnvsHn
LotjaGi3g1v0437500	lja-miR11145a-3p	LotjaGi3g1v0437500	3.5	-1	1	23	GAUAAGUGAGGGACCAAAAGAGC	:: :::::::::::::: :::.	GCACUUUUGGUCCCUCAACUAUU	Cleavage		1	LotjaGi3g1v0437500	-0.178574	0.255622	0.521233	RhizvsHn
LotjaGi3g1v0437500	lja-miR11145a-3p	LotjaGi3g1v0437500	3.5	-1	1	23	GAUAAGUGAGGGACCAAAAGAGC	:: :::::::::::::: :::.	GCACUUUUGGUCCCUCAACUAUU	Cleavage		1	LotjaGi3g1v0437500	-0.0799675	0.523048	0.968116	AMvsLn
LotjaGi3g1v0437500	lja-miR11145a-3p	MSTRG	3.5	-1	1	23	GAUAAGUGAGGGACCAAAAGAGC	:: :::::::::::::: :::.	GCACUUUUGGUCCCUCAACUAUU	Cleavage		1	LotjaGi3g1v0437500	-0.138796	0.381699	0.586702	AMvsHn
LotjaGi3g1v0437500	lja-miR11145a-3p	MSTRG	3.5	-1	1	23	GAUAAGUGAGGGACCAAAAGAGC	:: :::::::::::::: :::.	GCACUUUUGGUCCCUCAACUAUU	Cleavage		1	LotjaGi3g1v0437500	-0.119745	0.332496	0.675356	RhizvsLn
LotjaGi3g1v0437500	lja-miR11145a-3p	MSTRG	3.5	-1	1	23	GAUAAGUGAGGGACCAAAAGAGC	:: :::::::::::::: :::.	GCACUUUUGGUCCCUCAACUAUU	Cleavage		1	LotjaGi3g1v0437500	-0.0397776	0.750973	0.906593	RhizvsAM
LotjaGi3g1v0437500	lja-miR11145a-3p	MSTRG	3.5	-1	1	23	GAUAAGUGAGGGACCAAAAGAGC	:: :::::::::::::: :::.	GCACUUUUGGUCCCUCAACUAUU	Cleavage		1	LotjaGi3g1v0437500	-0.0588289	0.709259	0.845126	LnvsHn
LotjaGi3g1v0437500	lja-miR11145a-3p	MSTRG	3.5	-1	1	23	GAUAAGUGAGGGACCAAAAGAGC	:: :::::::::::::: :::.	GCACUUUUGGUCCCUCAACUAUU	Cleavage		1	LotjaGi3g1v0437500	-0.178574	0.255622	0.521233	RhizvsHn
LotjaGi3g1v0437500	lja-miR11145a-3p	MSTRG	3.5	-1	1	23	GAUAAGUGAGGGACCAAAAGAGC	:: :::::::::::::: :::.	GCACUUUUGGUCCCUCAACUAUU	Cleavage		1	LotjaGi3g1v0437500	-0.0799675	0.523048	0.968116	AMvsLn
LotjaGi3g1v0437500	lja-miR11145b-3p	LotjaGi3g1v0437500	3.5	-1	1	23	GAUAAGUGAGGGACCAAAAGAGC	:: :::::::::::::: :::.	GCACUUUUGGUCCCUCAACUAUU	Cleavage		1	LotjaGi3g1v0437500	-0.138796	0.381699	0.586702	AMvsHn
LotjaGi3g1v0437500	lja-miR11145b-3p	LotjaGi3g1v0437500	3.5	-1	1	23	GAUAAGUGAGGGACCAAAAGAGC	:: :::::::::::::: :::.	GCACUUUUGGUCCCUCAACUAUU	Cleavage		1	LotjaGi3g1v0437500	-0.119745	0.332496	0.675356	RhizvsLn
LotjaGi3g1v0437500	lja-miR11145b-3p	LotjaGi3g1v0437500	3.5	-1	1	23	GAUAAGUGAGGGACCAAAAGAGC	:: :::::::::::::: :::.	GCACUUUUGGUCCCUCAACUAUU	Cleavage		1	LotjaGi3g1v0437500	-0.0397776	0.750973	0.906593	RhizvsAM
LotjaGi3g1v0437500	lja-miR11145b-3p	LotjaGi3g1v0437500	3.5	-1	1	23	GAUAAGUGAGGGACCAAAAGAGC	:: :::::::::::::: :::.	GCACUUUUGGUCCCUCAACUAUU	Cleavage		1	LotjaGi3g1v0437500	-0.0588289	0.709259	0.845126	LnvsHn
LotjaGi3g1v0437500	lja-miR11145b-3p	LotjaGi3g1v0437500	3.5	-1	1	23	GAUAAGUGAGGGACCAAAAGAGC	:: :::::::::::::: :::.	GCACUUUUGGUCCCUCAACUAUU	Cleavage		1	LotjaGi3g1v0437500	-0.178574	0.255622	0.521233	RhizvsHn
LotjaGi3g1v0437500	lja-miR11145b-3p	LotjaGi3g1v0437500	3.5	-1	1	23	GAUAAGUGAGGGACCAAAAGAGC	:: :::::::::::::: :::.	GCACUUUUGGUCCCUCAACUAUU	Cleavage		1	LotjaGi3g1v0437500	-0.0799675	0.523048	0.968116	AMvsLn
LotjaGi3g1v0437500	lja-miR11167-5p	LotjaGi3g1v0437500	4	-1	1	24	GAAAAUGGUCUCUAAACUAUGAGC	.:.. :::::.:.::: .:::::	UUUUGAAGUUUGGGGACGGUUUUC	Cleavage		1	LotjaGi3g1v0437500	-0.138796	0.381699	0.586702	AMvsHn
LotjaGi3g1v0437500	lja-miR11167-5p	LotjaGi3g1v0437500	4	-1	1	24	GAAAAUGGUCUCUAAACUAUGAGC	.:.. :::::.:.::: .:::::	UUUUGAAGUUUGGGGACGGUUUUC	Cleavage		1	LotjaGi3g1v0437500	-0.119745	0.332496	0.675356	RhizvsLn
LotjaGi3g1v0437500	lja-miR11167-5p	LotjaGi3g1v0437500	4	-1	1	24	GAAAAUGGUCUCUAAACUAUGAGC	.:.. :::::.:.::: .:::::	UUUUGAAGUUUGGGGACGGUUUUC	Cleavage		1	LotjaGi3g1v0437500	-0.0397776	0.750973	0.906593	RhizvsAM
LotjaGi3g1v0437500	lja-miR11167-5p	LotjaGi3g1v0437500	4	-1	1	24	GAAAAUGGUCUCUAAACUAUGAGC	.:.. :::::.:.::: .:::::	UUUUGAAGUUUGGGGACGGUUUUC	Cleavage		1	LotjaGi3g1v0437500	-0.0588289	0.709259	0.845126	LnvsHn
LotjaGi3g1v0437500	lja-miR11167-5p	LotjaGi3g1v0437500	4	-1	1	24	GAAAAUGGUCUCUAAACUAUGAGC	.:.. :::::.:.::: .:::::	UUUUGAAGUUUGGGGACGGUUUUC	Cleavage		1	LotjaGi3g1v0437500	-0.178574	0.255622	0.521233	RhizvsHn
LotjaGi3g1v0437500	lja-miR11167-5p	LotjaGi3g1v0437500	4	-1	1	24	GAAAAUGGUCUCUAAACUAUGAGC	.:.. :::::.:.::: .:::::	UUUUGAAGUUUGGGGACGGUUUUC	Cleavage		1	LotjaGi3g1v0437500	-0.0799675	0.523048	0.968116	AMvsLn
LotjaGi3g1v0437500	lja-miR11145b-3p	MSTRG	3.5	-1	1	23	GAUAAGUGAGGGACCAAAAGAGC	:: :::::::::::::: :::.	GCACUUUUGGUCCCUCAACUAUU	Cleavage		1	LotjaGi3g1v0437500	-0.138796	0.381699	0.586702	AMvsHn
LotjaGi3g1v0437500	lja-miR11145b-3p	MSTRG	3.5	-1	1	23	GAUAAGUGAGGGACCAAAAGAGC	:: :::::::::::::: :::.	GCACUUUUGGUCCCUCAACUAUU	Cleavage		1	LotjaGi3g1v0437500	-0.119745	0.332496	0.675356	RhizvsLn
LotjaGi3g1v0437500	lja-miR11145b-3p	MSTRG	3.5	-1	1	23	GAUAAGUGAGGGACCAAAAGAGC	:: :::::::::::::: :::.	GCACUUUUGGUCCCUCAACUAUU	Cleavage		1	LotjaGi3g1v0437500	-0.0397776	0.750973	0.906593	RhizvsAM
LotjaGi3g1v0437500	lja-miR11145b-3p	MSTRG	3.5	-1	1	23	GAUAAGUGAGGGACCAAAAGAGC	:: :::::::::::::: :::.	GCACUUUUGGUCCCUCAACUAUU	Cleavage		1	LotjaGi3g1v0437500	-0.0588289	0.709259	0.845126	LnvsHn
LotjaGi3g1v0437500	lja-miR11145b-3p	MSTRG	3.5	-1	1	23	GAUAAGUGAGGGACCAAAAGAGC	:: :::::::::::::: :::.	GCACUUUUGGUCCCUCAACUAUU	Cleavage		1	LotjaGi3g1v0437500	-0.178574	0.255622	0.521233	RhizvsHn
LotjaGi3g1v0437500	lja-miR11145b-3p	MSTRG	3.5	-1	1	23	GAUAAGUGAGGGACCAAAAGAGC	:: :::::::::::::: :::.	GCACUUUUGGUCCCUCAACUAUU	Cleavage		1	LotjaGi3g1v0437500	-0.0799675	0.523048	0.968116	AMvsLn
LotjaGi3g1v0437500	lja-miR11145c-3p	MSTRG	3.5	-1	1	23	GAUAAGUGAGGGACCAAAAGAGC	:: :::::::::::::: :::.	GCACUUUUGGUCCCUCAACUAUU	Cleavage		1	LotjaGi3g1v0437500	-0.138796	0.381699	0.586702	AMvsHn
LotjaGi3g1v0437500	lja-miR11145c-3p	MSTRG	3.5	-1	1	23	GAUAAGUGAGGGACCAAAAGAGC	:: :::::::::::::: :::.	GCACUUUUGGUCCCUCAACUAUU	Cleavage		1	LotjaGi3g1v0437500	-0.119745	0.332496	0.675356	RhizvsLn
LotjaGi3g1v0437500	lja-miR11145c-3p	MSTRG	3.5	-1	1	23	GAUAAGUGAGGGACCAAAAGAGC	:: :::::::::::::: :::.	GCACUUUUGGUCCCUCAACUAUU	Cleavage		1	LotjaGi3g1v0437500	-0.0397776	0.750973	0.906593	RhizvsAM
LotjaGi3g1v0437500	lja-miR11145c-3p	MSTRG	3.5	-1	1	23	GAUAAGUGAGGGACCAAAAGAGC	:: :::::::::::::: :::.	GCACUUUUGGUCCCUCAACUAUU	Cleavage		1	LotjaGi3g1v0437500	-0.0588289	0.709259	0.845126	LnvsHn
LotjaGi3g1v0437500	lja-miR11145c-3p	MSTRG	3.5	-1	1	23	GAUAAGUGAGGGACCAAAAGAGC	:: :::::::::::::: :::.	GCACUUUUGGUCCCUCAACUAUU	Cleavage		1	LotjaGi3g1v0437500	-0.178574	0.255622	0.521233	RhizvsHn
LotjaGi3g1v0437500	lja-miR11145c-3p	MSTRG	3.5	-1	1	23	GAUAAGUGAGGGACCAAAAGAGC	:: :::::::::::::: :::.	GCACUUUUGGUCCCUCAACUAUU	Cleavage		1	LotjaGi3g1v0437500	-0.0799675	0.523048	0.968116	AMvsLn
LotjaGi3g1v0437600	lja-miR7532b	LotjaGi3g1v0437600	5	-1	1	21	GAAGCUGCCUCUGGUCGUGGU	::.:.::::::.: ..:.::.	ACUAUGACCAGGGUUGGUUUU	Cleavage		1	LotjaGi3g1v0437600	-0.241287	0.691552	0.899708	RhizvsLn
LotjaGi3g1v0437600	lja-miR7532b	LotjaGi3g1v0437600	5	-1	1	21	GAAGCUGCCUCUGGUCGUGGU	::.:.::::::.: ..:.::.	ACUAUGACCAGGGUUGGUUUU	Cleavage		1	LotjaGi3g1v0437600	-2.48164	0.00275121	0.82274	AMvsLn
LotjaGi3g1v0437600	lja-miR7532b	LotjaGi3g1v0437600	5	-1	1	21	GAAGCUGCCUCUGGUCGUGGU	::.:.::::::.: ..:.::.	ACUAUGACCAGGGUUGGUUUU	Cleavage		1	LotjaGi3g1v0437600	2.24035	0.00763191	0.0608639	RhizvsAM
LotjaGi3g1v0437600	lja-miR7532b	LotjaGi3g1v0437600	5	-1	1	21	GAAGCUGCCUCUGGUCGUGGU	::.:.::::::.: ..:.::.	ACUAUGACCAGGGUUGGUUUU	Cleavage		1	LotjaGi3g1v0437600	1.31314	0.117181	0.344173	RhizvsHn
LotjaGi3g1v0437600	lja-miR7532b	LotjaGi3g1v0437600	5	-1	1	21	GAAGCUGCCUCUGGUCGUGGU	::.:.::::::.: ..:.::.	ACUAUGACCAGGGUUGGUUUU	Cleavage		1	LotjaGi3g1v0437600	-0.927209	0.352831	0.559188	AMvsHn
LotjaGi3g1v0437600	lja-miR7532b	LotjaGi3g1v0437600	5	-1	1	21	GAAGCUGCCUCUGGUCGUGGU	::.:.::::::.: ..:.::.	ACUAUGACCAGGGUUGGUUUU	Cleavage		1	LotjaGi3g1v0437600	1.55443	0.0644572	0.193379	LnvsHn
LotjaGi3g1v0437600	lja-miR7519	LotjaGi3g1v0437600	5	-1	1	19	CAAAUCUAAGUGGGCUAGC	:::::::.::: ::::	CAUAGCCCAUUUACAUUUA	Cleavage		1	LotjaGi3g1v0437600	-0.241287	0.691552	0.899708	RhizvsLn
LotjaGi3g1v0437600	lja-miR7519	LotjaGi3g1v0437600	5	-1	1	19	CAAAUCUAAGUGGGCUAGC	:::::::.::: ::::	CAUAGCCCAUUUACAUUUA	Cleavage		1	LotjaGi3g1v0437600	-2.48164	0.00275121	0.82274	AMvsLn
LotjaGi3g1v0437600	lja-miR7519	LotjaGi3g1v0437600	5	-1	1	19	CAAAUCUAAGUGGGCUAGC	:::::::.::: ::::	CAUAGCCCAUUUACAUUUA	Cleavage		1	LotjaGi3g1v0437600	2.24035	0.00763191	0.0608639	RhizvsAM
LotjaGi3g1v0437600	lja-miR7519	LotjaGi3g1v0437600	5	-1	1	19	CAAAUCUAAGUGGGCUAGC	:::::::.::: ::::	CAUAGCCCAUUUACAUUUA	Cleavage		1	LotjaGi3g1v0437600	1.31314	0.117181	0.344173	RhizvsHn
LotjaGi3g1v0437600	lja-miR7519	LotjaGi3g1v0437600	5	-1	1	19	CAAAUCUAAGUGGGCUAGC	:::::::.::: ::::	CAUAGCCCAUUUACAUUUA	Cleavage		1	LotjaGi3g1v0437600	-0.927209	0.352831	0.559188	AMvsHn
LotjaGi3g1v0437600	lja-miR7519	LotjaGi3g1v0437600	5	-1	1	19	CAAAUCUAAGUGGGCUAGC	:::::::.::: ::::	CAUAGCCCAUUUACAUUUA	Cleavage		1	LotjaGi3g1v0437600	1.55443	0.0644572	0.193379	LnvsHn
LotjaGi3g1v0437600	lja-miR7532a	LotjaGi3g1v0437600	5	-1	1	21	GAAGCUGCCUCUGGUCGUGGU	::.:.::::::.: ..:.::.	ACUAUGACCAGGGUUGGUUUU	Cleavage		1	LotjaGi3g1v0437600	-0.241287	0.691552	0.899708	RhizvsLn
LotjaGi3g1v0437600	lja-miR7532a	LotjaGi3g1v0437600	5	-1	1	21	GAAGCUGCCUCUGGUCGUGGU	::.:.::::::.: ..:.::.	ACUAUGACCAGGGUUGGUUUU	Cleavage		1	LotjaGi3g1v0437600	-2.48164	0.00275121	0.82274	AMvsLn
LotjaGi3g1v0437600	lja-miR7532a	LotjaGi3g1v0437600	5	-1	1	21	GAAGCUGCCUCUGGUCGUGGU	::.:.::::::.: ..:.::.	ACUAUGACCAGGGUUGGUUUU	Cleavage		1	LotjaGi3g1v0437600	2.24035	0.00763191	0.0608639	RhizvsAM
LotjaGi3g1v0437600	lja-miR7532a	LotjaGi3g1v0437600	5	-1	1	21	GAAGCUGCCUCUGGUCGUGGU	::.:.::::::.: ..:.::.	ACUAUGACCAGGGUUGGUUUU	Cleavage		1	LotjaGi3g1v0437600	1.31314	0.117181	0.344173	RhizvsHn
LotjaGi3g1v0437600	lja-miR7532a	LotjaGi3g1v0437600	5	-1	1	21	GAAGCUGCCUCUGGUCGUGGU	::.:.::::::.: ..:.::.	ACUAUGACCAGGGUUGGUUUU	Cleavage		1	LotjaGi3g1v0437600	-0.927209	0.352831	0.559188	AMvsHn
LotjaGi3g1v0437600	lja-miR7532a	LotjaGi3g1v0437600	5	-1	1	21	GAAGCUGCCUCUGGUCGUGGU	::.:.::::::.: ..:.::.	ACUAUGACCAGGGUUGGUUUU	Cleavage		1	LotjaGi3g1v0437600	1.55443	0.0644572	0.193379	LnvsHn
LotjaGi3g1v0437700	lja-miR11108d-5p	LotjaGi3g1v0437700	3.5	-1	1	21	CAUCAUCCAAUCAUAUGGAGA	: :.:: ::::::::::::	GCACUAUCUGAUUGGAUGAUU	Cleavage		1	LotjaGi3g1v0437700	0.203338	0.335742	0.679108	RhizvsLn
LotjaGi3g1v0437700	lja-miR11108d-5p	LotjaGi3g1v0437700	3.5	-1	1	21	CAUCAUCCAAUCAUAUGGAGA	: :.:: ::::::::::::	GCACUAUCUGAUUGGAUGAUU	Cleavage		1	LotjaGi3g1v0437700	0.570625	0.0405937	0.1353	AMvsHn
LotjaGi3g1v0437700	lja-miR11108d-5p	LotjaGi3g1v0437700	3.5	-1	1	21	CAUCAUCCAAUCAUAUGGAGA	: :.:: ::::::::::::	GCACUAUCUGAUUGGAUGAUU	Cleavage		1	LotjaGi3g1v0437700	-0.438105	0.0404369	0.198587	RhizvsAM
LotjaGi3g1v0437700	lja-miR11108d-5p	LotjaGi3g1v0437700	3.5	-1	1	21	CAUCAUCCAAUCAUAUGGAGA	: :.:: ::::::::::::	GCACUAUCUGAUUGGAUGAUU	Cleavage		1	LotjaGi3g1v0437700	0.641443	0.00271368	0.82274	AMvsLn
LotjaGi3g1v0437700	lja-miR11108d-5p	LotjaGi3g1v0437700	3.5	-1	1	21	CAUCAUCCAAUCAUAUGGAGA	: :.:: ::::::::::::	GCACUAUCUGAUUGGAUGAUU	Cleavage		1	LotjaGi3g1v0437700	0.13252	0.625469	0.822789	RhizvsHn
LotjaGi3g1v0437700	lja-miR11108d-5p	LotjaGi3g1v0437700	3.5	-1	1	21	CAUCAUCCAAUCAUAUGGAGA	: :.:: ::::::::::::	GCACUAUCUGAUUGGAUGAUU	Cleavage		1	LotjaGi3g1v0437700	-0.070818	0.792286	0.89625	LnvsHn
LotjaGi3g1v0437800	lja-miR11120-5p	LotjaGi3g1v0437800	4.5	-1	1	19	UGGUGGAAAGUCCUCGAAC	::.:::::. :::.:::.	UUUUGAGGAUCUUCUACCG	Cleavage		1	LotjaGi3g1v0437800	0.116506	0.767502	0.914179	RhizvsAM
LotjaGi3g1v0437800	lja-miR11120-5p	LotjaGi3g1v0437800	4.5	-1	1	19	UGGUGGAAAGUCCUCGAAC	::.:::::. :::.:::.	UUUUGAGGAUCUUCUACCG	Cleavage		1	LotjaGi3g1v0437800	-0.846437	0.0731884	0.210112	LnvsHn
LotjaGi3g1v0437800	lja-miR11120-5p	LotjaGi3g1v0437800	4.5	-1	1	19	UGGUGGAAAGUCCUCGAAC	::.:::::. :::.:::.	UUUUGAGGAUCUUCUACCG	Cleavage		1	LotjaGi3g1v0437800	-1.0671	0.0236488	0.124493	RhizvsHn
LotjaGi3g1v0437800	lja-miR11120-5p	LotjaGi3g1v0437800	4.5	-1	1	19	UGGUGGAAAGUCCUCGAAC	::.:::::. :::.:::.	UUUUGAGGAUCUUCUACCG	Cleavage		1	LotjaGi3g1v0437800	-1.18361	0.0130421	0.059237	AMvsHn
LotjaGi3g1v0437800	lja-miR11120-5p	LotjaGi3g1v0437800	4.5	-1	1	19	UGGUGGAAAGUCCUCGAAC	::.:::::. :::.:::.	UUUUGAGGAUCUUCUACCG	Cleavage		1	LotjaGi3g1v0437800	-0.337173	0.389474	0.968116	AMvsLn
LotjaGi3g1v0437800	lja-miR11120-5p	LotjaGi3g1v0437800	4.5	-1	1	19	UGGUGGAAAGUCCUCGAAC	::.:::::. :::.:::.	UUUUGAGGAUCUUCUACCG	Cleavage		1	LotjaGi3g1v0437800	-0.220666	0.565433	0.841449	RhizvsLn
LotjaGi3g1v0438100	lja-miR11097f-5p	MSTRG	4	-1	1	22	UAUACAGACGUCCAAUGAUAGG	.::::::::::: :.:: ::.	GUUAUCAUUGGACUUUUGAAUG	Cleavage		1	LotjaGi3g1v0438100	0.231299	0.232785	0.965567	AMvsLn
LotjaGi3g1v0438100	lja-miR11097f-5p	MSTRG	4	-1	1	22	UAUACAGACGUCCAAUGAUAGG	.::::::::::: :.:: ::.	GUUAUCAUUGGACUUUUGAAUG	Cleavage		1	LotjaGi3g1v0438100	-0.01506	0.951406	0.981418	LnvsHn
LotjaGi3g1v0438100	lja-miR11097f-5p	MSTRG	4	-1	1	22	UAUACAGACGUCCAAUGAUAGG	.::::::::::: :.:: ::.	GUUAUCAUUGGACUUUUGAAUG	Cleavage		1	LotjaGi3g1v0438100	0.246456	0.202769	0.506137	RhizvsAM
LotjaGi3g1v0438100	lja-miR11097f-5p	MSTRG	4	-1	1	22	UAUACAGACGUCCAAUGAUAGG	.::::::::::: :.:: ::.	GUUAUCAUUGGACUUUUGAAUG	Cleavage		1	LotjaGi3g1v0438100	0.477755	0.0131631	0.0897796	RhizvsLn
LotjaGi3g1v0438100	lja-miR11097f-5p	MSTRG	4	-1	1	22	UAUACAGACGUCCAAUGAUAGG	.::::::::::: :.:: ::.	GUUAUCAUUGGACUUUUGAAUG	Cleavage		1	LotjaGi3g1v0438100	0.462695	0.0669662	0.244877	RhizvsHn
LotjaGi3g1v0438100	lja-miR11097f-5p	MSTRG	4	-1	1	22	UAUACAGACGUCCAAUGAUAGG	.::::::::::: :.:: ::.	GUUAUCAUUGGACUUUUGAAUG	Cleavage		1	LotjaGi3g1v0438100	0.216239	0.388242	0.593141	AMvsHn
LotjaGi3g1v0438100	lja-miR5287b-3p	MSTRG	4	-1	1	22	UAUAUAUGUGAUCGGAGGGUGU	:: :::::::.:: .:: ::::	ACUCCCUCCGGUCCUAUUUAUA	Cleavage		1	LotjaGi3g1v0438100	0.231299	0.232785	0.965567	AMvsLn
LotjaGi3g1v0438100	lja-miR5287b-3p	MSTRG	4	-1	1	22	UAUAUAUGUGAUCGGAGGGUGU	:: :::::::.:: .:: ::::	ACUCCCUCCGGUCCUAUUUAUA	Cleavage		1	LotjaGi3g1v0438100	-0.01506	0.951406	0.981418	LnvsHn
LotjaGi3g1v0438100	lja-miR5287b-3p	MSTRG	4	-1	1	22	UAUAUAUGUGAUCGGAGGGUGU	:: :::::::.:: .:: ::::	ACUCCCUCCGGUCCUAUUUAUA	Cleavage		1	LotjaGi3g1v0438100	0.246456	0.202769	0.506137	RhizvsAM
LotjaGi3g1v0438100	lja-miR5287b-3p	MSTRG	4	-1	1	22	UAUAUAUGUGAUCGGAGGGUGU	:: :::::::.:: .:: ::::	ACUCCCUCCGGUCCUAUUUAUA	Cleavage		1	LotjaGi3g1v0438100	0.477755	0.0131631	0.0897796	RhizvsLn
LotjaGi3g1v0438100	lja-miR5287b-3p	MSTRG	4	-1	1	22	UAUAUAUGUGAUCGGAGGGUGU	:: :::::::.:: .:: ::::	ACUCCCUCCGGUCCUAUUUAUA	Cleavage		1	LotjaGi3g1v0438100	0.462695	0.0669662	0.244877	RhizvsHn
LotjaGi3g1v0438100	lja-miR5287b-3p	MSTRG	4	-1	1	22	UAUAUAUGUGAUCGGAGGGUGU	:: :::::::.:: .:: ::::	ACUCCCUCCGGUCCUAUUUAUA	Cleavage		1	LotjaGi3g1v0438100	0.216239	0.388242	0.593141	AMvsHn
LotjaGi3g1v0438300	lja-miR11134-5p	MSTRG	4.5	-1	1	19	UACUCUGAUGGUCAGAGAA	::.::::::. :: ::::.	UUUUCUGACUUUCUGAGUG	Cleavage		1	LotjaGi3g1v0438300	0.470624	0.0997806	0.313027	RhizvsHn
LotjaGi3g1v0438300	lja-miR11134-5p	MSTRG	4.5	-1	1	19	UACUCUGAUGGUCAGAGAA	::.::::::. :: ::::.	UUUUCUGACUUUCUGAGUG	Cleavage		1	LotjaGi3g1v0438300	-0.421296	0.0561544	0.24828	RhizvsLn
LotjaGi3g1v0438300	lja-miR11134-5p	MSTRG	4.5	-1	1	19	UACUCUGAUGGUCAGAGAA	::.::::::. :: ::::.	UUUUCUGACUUUCUGAGUG	Cleavage		1	LotjaGi3g1v0438300	0.823804	0.00600935	0.032946	AMvsHn
LotjaGi3g1v0438300	lja-miR11134-5p	MSTRG	4.5	-1	1	19	UACUCUGAUGGUCAGAGAA	::.::::::. :: ::::.	UUUUCUGACUUUCUGAGUG	Cleavage		1	LotjaGi3g1v0438300	-0.353179	0.13842	0.414671	RhizvsAM
LotjaGi3g1v0438300	lja-miR11134-5p	MSTRG	4.5	-1	1	19	UACUCUGAUGGUCAGAGAA	::.::::::. :: ::::.	UUUUCUGACUUUCUGAGUG	Cleavage		1	LotjaGi3g1v0438300	-0.0681167	0.770852	0.987451	AMvsLn
LotjaGi3g1v0438300	lja-miR11134-5p	MSTRG	4.5	-1	1	19	UACUCUGAUGGUCAGAGAA	::.::::::. :: ::::.	UUUUCUGACUUUCUGAGUG	Cleavage		1	LotjaGi3g1v0438300	0.89192	0.00190448	0.0146501	LnvsHn
LotjaGi3g1v0438300	lja-miR11128-5p	MSTRG	4.5	-1	1	20	CUGUCUGAGUGGUCAGCGGC	:.:.::.:.:: ::::::	UCUGUUGGCUACCCAGACAA	Cleavage		1	LotjaGi3g1v0438300	0.470624	0.0997806	0.313027	RhizvsHn
LotjaGi3g1v0438300	lja-miR11128-5p	MSTRG	4.5	-1	1	20	CUGUCUGAGUGGUCAGCGGC	:.:.::.:.:: ::::::	UCUGUUGGCUACCCAGACAA	Cleavage		1	LotjaGi3g1v0438300	-0.421296	0.0561544	0.24828	RhizvsLn
LotjaGi3g1v0438300	lja-miR11128-5p	MSTRG	4.5	-1	1	20	CUGUCUGAGUGGUCAGCGGC	:.:.::.:.:: ::::::	UCUGUUGGCUACCCAGACAA	Cleavage		1	LotjaGi3g1v0438300	0.823804	0.00600935	0.032946	AMvsHn
LotjaGi3g1v0438300	lja-miR11128-5p	MSTRG	4.5	-1	1	20	CUGUCUGAGUGGUCAGCGGC	:.:.::.:.:: ::::::	UCUGUUGGCUACCCAGACAA	Cleavage		1	LotjaGi3g1v0438300	-0.353179	0.13842	0.414671	RhizvsAM
LotjaGi3g1v0438300	lja-miR11128-5p	MSTRG	4.5	-1	1	20	CUGUCUGAGUGGUCAGCGGC	:.:.::.:.:: ::::::	UCUGUUGGCUACCCAGACAA	Cleavage		1	LotjaGi3g1v0438300	-0.0681167	0.770852	0.987451	AMvsLn
LotjaGi3g1v0438300	lja-miR11128-5p	MSTRG	4.5	-1	1	20	CUGUCUGAGUGGUCAGCGGC	:.:.::.:.:: ::::::	UCUGUUGGCUACCCAGACAA	Cleavage		1	LotjaGi3g1v0438300	0.89192	0.00190448	0.0146501	LnvsHn
LotjaGi3g1v0438300	lja-miR11134-5p	LotjaGi3g1v0438300	4.5	-1	1	19	UACUCUGAUGGUCAGAGAA	::.::::::. :: ::::.	UUUUCUGACUUUCUGAGUG	Cleavage		1	LotjaGi3g1v0438300	0.470624	0.0997806	0.313027	RhizvsHn
LotjaGi3g1v0438300	lja-miR11134-5p	LotjaGi3g1v0438300	4.5	-1	1	19	UACUCUGAUGGUCAGAGAA	::.::::::. :: ::::.	UUUUCUGACUUUCUGAGUG	Cleavage		1	LotjaGi3g1v0438300	-0.421296	0.0561544	0.24828	RhizvsLn
LotjaGi3g1v0438300	lja-miR11134-5p	LotjaGi3g1v0438300	4.5	-1	1	19	UACUCUGAUGGUCAGAGAA	::.::::::. :: ::::.	UUUUCUGACUUUCUGAGUG	Cleavage		1	LotjaGi3g1v0438300	0.823804	0.00600935	0.032946	AMvsHn
LotjaGi3g1v0438300	lja-miR11134-5p	LotjaGi3g1v0438300	4.5	-1	1	19	UACUCUGAUGGUCAGAGAA	::.::::::. :: ::::.	UUUUCUGACUUUCUGAGUG	Cleavage		1	LotjaGi3g1v0438300	-0.353179	0.13842	0.414671	RhizvsAM
LotjaGi3g1v0438300	lja-miR11134-5p	LotjaGi3g1v0438300	4.5	-1	1	19	UACUCUGAUGGUCAGAGAA	::.::::::. :: ::::.	UUUUCUGACUUUCUGAGUG	Cleavage		1	LotjaGi3g1v0438300	-0.0681167	0.770852	0.987451	AMvsLn
LotjaGi3g1v0438300	lja-miR11134-5p	LotjaGi3g1v0438300	4.5	-1	1	19	UACUCUGAUGGUCAGAGAA	::.::::::. :: ::::.	UUUUCUGACUUUCUGAGUG	Cleavage		1	LotjaGi3g1v0438300	0.89192	0.00190448	0.0146501	LnvsHn
LotjaGi3g1v0438300	lja-miR11068f-3p	LotjaGi3g1v0438300	4.5	-1	1	19	CUAAGAACUACCAUGGAGG	.:...::::.:::.::.:	GUUUUGUGGUGGUUUUUGG	Cleavage		1	LotjaGi3g1v0438300	0.470624	0.0997806	0.313027	RhizvsHn
LotjaGi3g1v0438300	lja-miR11068f-3p	LotjaGi3g1v0438300	4.5	-1	1	19	CUAAGAACUACCAUGGAGG	.:...::::.:::.::.:	GUUUUGUGGUGGUUUUUGG	Cleavage		1	LotjaGi3g1v0438300	-0.421296	0.0561544	0.24828	RhizvsLn
LotjaGi3g1v0438300	lja-miR11068f-3p	LotjaGi3g1v0438300	4.5	-1	1	19	CUAAGAACUACCAUGGAGG	.:...::::.:::.::.:	GUUUUGUGGUGGUUUUUGG	Cleavage		1	LotjaGi3g1v0438300	0.823804	0.00600935	0.032946	AMvsHn
LotjaGi3g1v0438300	lja-miR11068f-3p	LotjaGi3g1v0438300	4.5	-1	1	19	CUAAGAACUACCAUGGAGG	.:...::::.:::.::.:	GUUUUGUGGUGGUUUUUGG	Cleavage		1	LotjaGi3g1v0438300	-0.353179	0.13842	0.414671	RhizvsAM
LotjaGi3g1v0438300	lja-miR11068f-3p	LotjaGi3g1v0438300	4.5	-1	1	19	CUAAGAACUACCAUGGAGG	.:...::::.:::.::.:	GUUUUGUGGUGGUUUUUGG	Cleavage		1	LotjaGi3g1v0438300	-0.0681167	0.770852	0.987451	AMvsLn
LotjaGi3g1v0438300	lja-miR11068f-3p	LotjaGi3g1v0438300	4.5	-1	1	19	CUAAGAACUACCAUGGAGG	.:...::::.:::.::.:	GUUUUGUGGUGGUUUUUGG	Cleavage		1	LotjaGi3g1v0438300	0.89192	0.00190448	0.0146501	LnvsHn
LotjaGi3g1v0438300	lja-miR11128-5p	LotjaGi3g1v0438300	4.5	-1	1	20	CUGUCUGAGUGGUCAGCGGC	:.:.::.:.:: ::::::	UCUGUUGGCUACCCAGACAA	Cleavage		1	LotjaGi3g1v0438300	0.470624	0.0997806	0.313027	RhizvsHn
LotjaGi3g1v0438300	lja-miR11128-5p	LotjaGi3g1v0438300	4.5	-1	1	20	CUGUCUGAGUGGUCAGCGGC	:.:.::.:.:: ::::::	UCUGUUGGCUACCCAGACAA	Cleavage		1	LotjaGi3g1v0438300	-0.421296	0.0561544	0.24828	RhizvsLn
LotjaGi3g1v0438300	lja-miR11128-5p	LotjaGi3g1v0438300	4.5	-1	1	20	CUGUCUGAGUGGUCAGCGGC	:.:.::.:.:: ::::::	UCUGUUGGCUACCCAGACAA	Cleavage		1	LotjaGi3g1v0438300	0.823804	0.00600935	0.032946	AMvsHn
LotjaGi3g1v0438300	lja-miR11128-5p	LotjaGi3g1v0438300	4.5	-1	1	20	CUGUCUGAGUGGUCAGCGGC	:.:.::.:.:: ::::::	UCUGUUGGCUACCCAGACAA	Cleavage		1	LotjaGi3g1v0438300	-0.353179	0.13842	0.414671	RhizvsAM
LotjaGi3g1v0438300	lja-miR11128-5p	LotjaGi3g1v0438300	4.5	-1	1	20	CUGUCUGAGUGGUCAGCGGC	:.:.::.:.:: ::::::	UCUGUUGGCUACCCAGACAA	Cleavage		1	LotjaGi3g1v0438300	-0.0681167	0.770852	0.987451	AMvsLn
LotjaGi3g1v0438300	lja-miR11128-5p	LotjaGi3g1v0438300	4.5	-1	1	20	CUGUCUGAGUGGUCAGCGGC	:.:.::.:.:: ::::::	UCUGUUGGCUACCCAGACAA	Cleavage		1	LotjaGi3g1v0438300	0.89192	0.00190448	0.0146501	LnvsHn
LotjaGi3g1v0438300	lja-miR11068f-3p	MSTRG	4.5	-1	1	19	CUAAGAACUACCAUGGAGG	.:...::::.:::.::.:	GUUUUGUGGUGGUUUUUGG	Cleavage		1	LotjaGi3g1v0438300	0.470624	0.0997806	0.313027	RhizvsHn
LotjaGi3g1v0438300	lja-miR11068f-3p	MSTRG	4.5	-1	1	19	CUAAGAACUACCAUGGAGG	.:...::::.:::.::.:	GUUUUGUGGUGGUUUUUGG	Cleavage		1	LotjaGi3g1v0438300	-0.421296	0.0561544	0.24828	RhizvsLn
LotjaGi3g1v0438300	lja-miR11068f-3p	MSTRG	4.5	-1	1	19	CUAAGAACUACCAUGGAGG	.:...::::.:::.::.:	GUUUUGUGGUGGUUUUUGG	Cleavage		1	LotjaGi3g1v0438300	0.823804	0.00600935	0.032946	AMvsHn
LotjaGi3g1v0438300	lja-miR11068f-3p	MSTRG	4.5	-1	1	19	CUAAGAACUACCAUGGAGG	.:...::::.:::.::.:	GUUUUGUGGUGGUUUUUGG	Cleavage		1	LotjaGi3g1v0438300	-0.353179	0.13842	0.414671	RhizvsAM
LotjaGi3g1v0438300	lja-miR11068f-3p	MSTRG	4.5	-1	1	19	CUAAGAACUACCAUGGAGG	.:...::::.:::.::.:	GUUUUGUGGUGGUUUUUGG	Cleavage		1	LotjaGi3g1v0438300	-0.0681167	0.770852	0.987451	AMvsLn
LotjaGi3g1v0438300	lja-miR11068f-3p	MSTRG	4.5	-1	1	19	CUAAGAACUACCAUGGAGG	.:...::::.:::.::.:	GUUUUGUGGUGGUUUUUGG	Cleavage		1	LotjaGi3g1v0438300	0.89192	0.00190448	0.0146501	LnvsHn
LotjaGi3g1v0438400	lja-miR7535	LotjaGi3g1v0438400	3	-1	1	19	GGGAAAAUGUGGGUGUGGU	:::: :.:::.:::::::	ACCAAAUCCAUAUUUUCCG	Cleavage		1	LotjaGi3g1v0438400	-0.328763	0.869395	0.940561	LnvsHn
LotjaGi3g1v0438400	lja-miR7535	LotjaGi3g1v0438400	3	-1	1	19	GGGAAAAUGUGGGUGUGGU	:::: :.:::.:::::::	ACCAAAUCCAUAUUUUCCG	Cleavage		1	LotjaGi3g1v0438400	1.05584	0.613503	0.815238	RhizvsHn
LotjaGi3g1v0438400	lja-miR7535	LotjaGi3g1v0438400	3	-1	1	19	GGGAAAAUGUGGGUGUGGU	:::: :.:::.:::::::	ACCAAAUCCAUAUUUUCCG	Cleavage		1	LotjaGi3g1v0438400	3.17726	0.135585	0.409855	RhizvsAM
LotjaGi3g1v0438400	lja-miR7535	LotjaGi3g1v0438400	3	-1	1	19	GGGAAAAUGUGGGUGUGGU	:::: :.:::.:::::::	ACCAAAUCCAUAUUUUCCG	Cleavage		1	LotjaGi3g1v0438400	-1.79266	0.334354	0.968116	AMvsLn
LotjaGi3g1v0438400	lja-miR7535	LotjaGi3g1v0438400	3	-1	1	19	GGGAAAAUGUGGGUGUGGU	:::: :.:::.:::::::	ACCAAAUCCAUAUUUUCCG	Cleavage		1	LotjaGi3g1v0438400	1.3846	0.392852	0.728952	RhizvsLn
LotjaGi3g1v0438400	lja-miR7535	LotjaGi3g1v0438400	3	-1	1	19	GGGAAAAUGUGGGUGUGGU	:::: :.:::.:::::::	ACCAAAUCCAUAUUUUCCG	Cleavage		1	LotjaGi3g1v0438400	-2.12142	0.309597	0.514872	AMvsHn
LotjaGi3g1v0438500	lja-miR11160-5p	MSTRG	4.5	-1	1	22	AGACUGAUGAUAGGAGAACUCC	::. ::::::: :. :::::::	GGGUUUCUCCUUUUUUCAGUCU	Translation		1	LotjaGi3g1v0438500	-0.108598	0.409736	0.968116	AMvsLn
LotjaGi3g1v0438500	lja-miR11160-5p	MSTRG	4.5	-1	1	22	AGACUGAUGAUAGGAGAACUCC	::. ::::::: :. :::::::	GGGUUUCUCCUUUUUUCAGUCU	Translation		1	LotjaGi3g1v0438500	0.26375	0.120568	0.349776	RhizvsHn
LotjaGi3g1v0438500	lja-miR11160-5p	MSTRG	4.5	-1	1	22	AGACUGAUGAUAGGAGAACUCC	::. ::::::: :. :::::::	GGGUUUCUCCUUUUUUCAGUCU	Translation		1	LotjaGi3g1v0438500	-0.155989	0.23208	0.569561	RhizvsLn
LotjaGi3g1v0438500	lja-miR11160-5p	MSTRG	4.5	-1	1	22	AGACUGAUGAUAGGAGAACUCC	::. ::::::: :. :::::::	GGGUUUCUCCUUUUUUCAGUCU	Translation		1	LotjaGi3g1v0438500	0.419739	0.0141545	0.0664941	LnvsHn
LotjaGi3g1v0438500	lja-miR11160-5p	MSTRG	4.5	-1	1	22	AGACUGAUGAUAGGAGAACUCC	::. ::::::: :. :::::::	GGGUUUCUCCUUUUUUCAGUCU	Translation		1	LotjaGi3g1v0438500	-0.0473911	0.719323	0.891595	RhizvsAM
LotjaGi3g1v0438500	lja-miR11160-5p	MSTRG	4.5	-1	1	22	AGACUGAUGAUAGGAGAACUCC	::. ::::::: :. :::::::	GGGUUUCUCCUUUUUUCAGUCU	Translation		1	LotjaGi3g1v0438500	0.311141	0.0691534	0.1954	AMvsHn
LotjaGi3g1v0438500	lja-miR11160-5p	LotjaGi3g1v0438500	4.5	-1	1	22	AGACUGAUGAUAGGAGAACUCC	::. ::::::: :. :::::::	GGGUUUCUCCUUUUUUCAGUCU	Translation		1	LotjaGi3g1v0438500	-0.108598	0.409736	0.968116	AMvsLn
LotjaGi3g1v0438500	lja-miR11160-5p	LotjaGi3g1v0438500	4.5	-1	1	22	AGACUGAUGAUAGGAGAACUCC	::. ::::::: :. :::::::	GGGUUUCUCCUUUUUUCAGUCU	Translation		1	LotjaGi3g1v0438500	0.26375	0.120568	0.349776	RhizvsHn
LotjaGi3g1v0438500	lja-miR11160-5p	LotjaGi3g1v0438500	4.5	-1	1	22	AGACUGAUGAUAGGAGAACUCC	::. ::::::: :. :::::::	GGGUUUCUCCUUUUUUCAGUCU	Translation		1	LotjaGi3g1v0438500	-0.155989	0.23208	0.569561	RhizvsLn
LotjaGi3g1v0438500	lja-miR11160-5p	LotjaGi3g1v0438500	4.5	-1	1	22	AGACUGAUGAUAGGAGAACUCC	::. ::::::: :. :::::::	GGGUUUCUCCUUUUUUCAGUCU	Translation		1	LotjaGi3g1v0438500	0.419739	0.0141545	0.0664941	LnvsHn
LotjaGi3g1v0438500	lja-miR11160-5p	LotjaGi3g1v0438500	4.5	-1	1	22	AGACUGAUGAUAGGAGAACUCC	::. ::::::: :. :::::::	GGGUUUCUCCUUUUUUCAGUCU	Translation		1	LotjaGi3g1v0438500	-0.0473911	0.719323	0.891595	RhizvsAM
LotjaGi3g1v0438500	lja-miR11160-5p	LotjaGi3g1v0438500	4.5	-1	1	22	AGACUGAUGAUAGGAGAACUCC	::. ::::::: :. :::::::	GGGUUUCUCCUUUUUUCAGUCU	Translation		1	LotjaGi3g1v0438500	0.311141	0.0691534	0.1954	AMvsHn
LotjaGi3g1v0438600	lja-miR7526k-3p	MSTRG	4	-1	1	19	UGAUAGCGGACGUACAGCU	::::::.: :: :::.:::	AGCUGUGCCUCGGCUGUCA	Translation		1	LotjaGi3g1v0438600	-1.22328	0.00595688	0.0465197	RhizvsHn
LotjaGi3g1v0438600	lja-miR7526k-3p	MSTRG	4	-1	1	19	UGAUAGCGGACGUACAGCU	::::::.: :: :::.:::	AGCUGUGCCUCGGCUGUCA	Translation		1	LotjaGi3g1v0438600	-1.88392	2.39e-05	0.000364836	LnvsHn
LotjaGi3g1v0438600	lja-miR7526k-3p	MSTRG	4	-1	1	19	UGAUAGCGGACGUACAGCU	::::::.: :: :::.:::	AGCUGUGCCUCGGCUGUCA	Translation		1	LotjaGi3g1v0438600	0.660643	0.0846224	0.320642	RhizvsLn
LotjaGi3g1v0438600	lja-miR7526k-3p	MSTRG	4	-1	1	19	UGAUAGCGGACGUACAGCU	::::::.: :: :::.:::	AGCUGUGCCUCGGCUGUCA	Translation		1	LotjaGi3g1v0438600	0.645614	0.124753	0.391557	RhizvsAM
LotjaGi3g1v0438600	lja-miR7526k-3p	MSTRG	4	-1	1	19	UGAUAGCGGACGUACAGCU	::::::.: :: :::.:::	AGCUGUGCCUCGGCUGUCA	Translation		1	LotjaGi3g1v0438600	-1.86889	9.17e-05	0.00114031	AMvsHn
LotjaGi3g1v0438600	lja-miR7526k-3p	MSTRG	4	-1	1	19	UGAUAGCGGACGUACAGCU	::::::.: :: :::.:::	AGCUGUGCCUCGGCUGUCA	Translation		1	LotjaGi3g1v0438600	0.0150289	0.97216	1	AMvsLn
LotjaGi3g1v0438600	lja-miR7526j-3p	MSTRG	4	-1	1	19	UGAUAGCGGACGUACAGCU	::::::.: :: :::.:::	AGCUGUGCCUCGGCUGUCA	Translation		1	LotjaGi3g1v0438600	-1.22328	0.00595688	0.0465197	RhizvsHn
LotjaGi3g1v0438600	lja-miR7526j-3p	MSTRG	4	-1	1	19	UGAUAGCGGACGUACAGCU	::::::.: :: :::.:::	AGCUGUGCCUCGGCUGUCA	Translation		1	LotjaGi3g1v0438600	-1.88392	2.39e-05	0.000364836	LnvsHn
LotjaGi3g1v0438600	lja-miR7526j-3p	MSTRG	4	-1	1	19	UGAUAGCGGACGUACAGCU	::::::.: :: :::.:::	AGCUGUGCCUCGGCUGUCA	Translation		1	LotjaGi3g1v0438600	0.660643	0.0846224	0.320642	RhizvsLn
LotjaGi3g1v0438600	lja-miR7526j-3p	MSTRG	4	-1	1	19	UGAUAGCGGACGUACAGCU	::::::.: :: :::.:::	AGCUGUGCCUCGGCUGUCA	Translation		1	LotjaGi3g1v0438600	0.645614	0.124753	0.391557	RhizvsAM
LotjaGi3g1v0438600	lja-miR7526j-3p	MSTRG	4	-1	1	19	UGAUAGCGGACGUACAGCU	::::::.: :: :::.:::	AGCUGUGCCUCGGCUGUCA	Translation		1	LotjaGi3g1v0438600	-1.86889	9.17e-05	0.00114031	AMvsHn
LotjaGi3g1v0438600	lja-miR7526j-3p	MSTRG	4	-1	1	19	UGAUAGCGGACGUACAGCU	::::::.: :: :::.:::	AGCUGUGCCUCGGCUGUCA	Translation		1	LotjaGi3g1v0438600	0.0150289	0.97216	1	AMvsLn
LotjaGi3g1v0438600	lja-miR7526i-3p	MSTRG	4	-1	1	19	UGAUAGCGGACGUACAGCU	::::::.: :: :::.:::	AGCUGUGCCUCGGCUGUCA	Translation		1	LotjaGi3g1v0438600	-1.22328	0.00595688	0.0465197	RhizvsHn
LotjaGi3g1v0438600	lja-miR7526i-3p	MSTRG	4	-1	1	19	UGAUAGCGGACGUACAGCU	::::::.: :: :::.:::	AGCUGUGCCUCGGCUGUCA	Translation		1	LotjaGi3g1v0438600	-1.88392	2.39e-05	0.000364836	LnvsHn
LotjaGi3g1v0438600	lja-miR7526i-3p	MSTRG	4	-1	1	19	UGAUAGCGGACGUACAGCU	::::::.: :: :::.:::	AGCUGUGCCUCGGCUGUCA	Translation		1	LotjaGi3g1v0438600	0.660643	0.0846224	0.320642	RhizvsLn
LotjaGi3g1v0438600	lja-miR7526i-3p	MSTRG	4	-1	1	19	UGAUAGCGGACGUACAGCU	::::::.: :: :::.:::	AGCUGUGCCUCGGCUGUCA	Translation		1	LotjaGi3g1v0438600	0.645614	0.124753	0.391557	RhizvsAM
LotjaGi3g1v0438600	lja-miR7526i-3p	MSTRG	4	-1	1	19	UGAUAGCGGACGUACAGCU	::::::.: :: :::.:::	AGCUGUGCCUCGGCUGUCA	Translation		1	LotjaGi3g1v0438600	-1.86889	9.17e-05	0.00114031	AMvsHn
LotjaGi3g1v0438600	lja-miR7526i-3p	MSTRG	4	-1	1	19	UGAUAGCGGACGUACAGCU	::::::.: :: :::.:::	AGCUGUGCCUCGGCUGUCA	Translation		1	LotjaGi3g1v0438600	0.0150289	0.97216	1	AMvsLn
LotjaGi3g1v0438600	lja-miR7526k-3p	LotjaGi3g1v0438600	4	-1	1	19	UGAUAGCGGACGUACAGCU	::::::.: :: :::.:::	AGCUGUGCCUCGGCUGUCA	Translation		1	LotjaGi3g1v0438600	-1.22328	0.00595688	0.0465197	RhizvsHn
LotjaGi3g1v0438600	lja-miR7526k-3p	LotjaGi3g1v0438600	4	-1	1	19	UGAUAGCGGACGUACAGCU	::::::.: :: :::.:::	AGCUGUGCCUCGGCUGUCA	Translation		1	LotjaGi3g1v0438600	-1.88392	2.39e-05	0.000364836	LnvsHn
LotjaGi3g1v0438600	lja-miR7526k-3p	LotjaGi3g1v0438600	4	-1	1	19	UGAUAGCGGACGUACAGCU	::::::.: :: :::.:::	AGCUGUGCCUCGGCUGUCA	Translation		1	LotjaGi3g1v0438600	0.660643	0.0846224	0.320642	RhizvsLn
LotjaGi3g1v0438600	lja-miR7526k-3p	LotjaGi3g1v0438600	4	-1	1	19	UGAUAGCGGACGUACAGCU	::::::.: :: :::.:::	AGCUGUGCCUCGGCUGUCA	Translation		1	LotjaGi3g1v0438600	0.645614	0.124753	0.391557	RhizvsAM
LotjaGi3g1v0438600	lja-miR7526k-3p	LotjaGi3g1v0438600	4	-1	1	19	UGAUAGCGGACGUACAGCU	::::::.: :: :::.:::	AGCUGUGCCUCGGCUGUCA	Translation		1	LotjaGi3g1v0438600	-1.86889	9.17e-05	0.00114031	AMvsHn
LotjaGi3g1v0438600	lja-miR7526k-3p	LotjaGi3g1v0438600	4	-1	1	19	UGAUAGCGGACGUACAGCU	::::::.: :: :::.:::	AGCUGUGCCUCGGCUGUCA	Translation		1	LotjaGi3g1v0438600	0.0150289	0.97216	1	AMvsLn
LotjaGi3g1v0438600	lja-miR7526i-3p	LotjaGi3g1v0438600	4	-1	1	19	UGAUAGCGGACGUACAGCU	::::::.: :: :::.:::	AGCUGUGCCUCGGCUGUCA	Translation		1	LotjaGi3g1v0438600	-1.22328	0.00595688	0.0465197	RhizvsHn
LotjaGi3g1v0438600	lja-miR7526i-3p	LotjaGi3g1v0438600	4	-1	1	19	UGAUAGCGGACGUACAGCU	::::::.: :: :::.:::	AGCUGUGCCUCGGCUGUCA	Translation		1	LotjaGi3g1v0438600	-1.88392	2.39e-05	0.000364836	LnvsHn
LotjaGi3g1v0438600	lja-miR7526i-3p	LotjaGi3g1v0438600	4	-1	1	19	UGAUAGCGGACGUACAGCU	::::::.: :: :::.:::	AGCUGUGCCUCGGCUGUCA	Translation		1	LotjaGi3g1v0438600	0.660643	0.0846224	0.320642	RhizvsLn
LotjaGi3g1v0438600	lja-miR7526i-3p	LotjaGi3g1v0438600	4	-1	1	19	UGAUAGCGGACGUACAGCU	::::::.: :: :::.:::	AGCUGUGCCUCGGCUGUCA	Translation		1	LotjaGi3g1v0438600	0.645614	0.124753	0.391557	RhizvsAM
LotjaGi3g1v0438600	lja-miR7526i-3p	LotjaGi3g1v0438600	4	-1	1	19	UGAUAGCGGACGUACAGCU	::::::.: :: :::.:::	AGCUGUGCCUCGGCUGUCA	Translation		1	LotjaGi3g1v0438600	-1.86889	9.17e-05	0.00114031	AMvsHn
LotjaGi3g1v0438600	lja-miR7526i-3p	LotjaGi3g1v0438600	4	-1	1	19	UGAUAGCGGACGUACAGCU	::::::.: :: :::.:::	AGCUGUGCCUCGGCUGUCA	Translation		1	LotjaGi3g1v0438600	0.0150289	0.97216	1	AMvsLn
LotjaGi3g1v0438600	lja-miR7526j-3p	LotjaGi3g1v0438600	4	-1	1	19	UGAUAGCGGACGUACAGCU	::::::.: :: :::.:::	AGCUGUGCCUCGGCUGUCA	Translation		1	LotjaGi3g1v0438600	-1.22328	0.00595688	0.0465197	RhizvsHn
LotjaGi3g1v0438600	lja-miR7526j-3p	LotjaGi3g1v0438600	4	-1	1	19	UGAUAGCGGACGUACAGCU	::::::.: :: :::.:::	AGCUGUGCCUCGGCUGUCA	Translation		1	LotjaGi3g1v0438600	-1.88392	2.39e-05	0.000364836	LnvsHn
LotjaGi3g1v0438600	lja-miR7526j-3p	LotjaGi3g1v0438600	4	-1	1	19	UGAUAGCGGACGUACAGCU	::::::.: :: :::.:::	AGCUGUGCCUCGGCUGUCA	Translation		1	LotjaGi3g1v0438600	0.660643	0.0846224	0.320642	RhizvsLn
LotjaGi3g1v0438600	lja-miR7526j-3p	LotjaGi3g1v0438600	4	-1	1	19	UGAUAGCGGACGUACAGCU	::::::.: :: :::.:::	AGCUGUGCCUCGGCUGUCA	Translation		1	LotjaGi3g1v0438600	0.645614	0.124753	0.391557	RhizvsAM
LotjaGi3g1v0438600	lja-miR7526j-3p	LotjaGi3g1v0438600	4	-1	1	19	UGAUAGCGGACGUACAGCU	::::::.: :: :::.:::	AGCUGUGCCUCGGCUGUCA	Translation		1	LotjaGi3g1v0438600	-1.86889	9.17e-05	0.00114031	AMvsHn
LotjaGi3g1v0438600	lja-miR7526j-3p	LotjaGi3g1v0438600	4	-1	1	19	UGAUAGCGGACGUACAGCU	::::::.: :: :::.:::	AGCUGUGCCUCGGCUGUCA	Translation		1	LotjaGi3g1v0438600	0.0150289	0.97216	1	AMvsLn
LotjaGi3g1v0438700	lja-miR11123-5p	LotjaGi3g1v0438700	3	-1	1	20	AGAAAUAGUGGCCUAAUAAU	:::::. :.::.:::::::	UUUAUUGAGUCAUUAUUUCU	Cleavage		1	LotjaGi3g1v0438700	-0.912056	0.0126509	0.0800143	RhizvsHn
LotjaGi3g1v0438700	lja-miR11123-5p	LotjaGi3g1v0438700	3	-1	1	20	AGAAAUAGUGGCCUAAUAAU	:::::. :.::.:::::::	UUUAUUGAGUCAUUAUUUCU	Cleavage		1	LotjaGi3g1v0438700	0.295422	0.360889	0.968116	AMvsLn
LotjaGi3g1v0438700	lja-miR11123-5p	LotjaGi3g1v0438700	3	-1	1	20	AGAAAUAGUGGCCUAAUAAU	:::::. :.::.:::::::	UUUAUUGAGUCAUUAUUUCU	Cleavage		1	LotjaGi3g1v0438700	-1.33598	0.000410156	0.00398029	AMvsHn
LotjaGi3g1v0438700	lja-miR11123-5p	LotjaGi3g1v0438700	3	-1	1	20	AGAAAUAGUGGCCUAAUAAU	:::::. :.::.:::::::	UUUAUUGAGUCAUUAUUUCU	Cleavage		1	LotjaGi3g1v0438700	0.423924	0.183677	0.481184	RhizvsAM
LotjaGi3g1v0438700	lja-miR11123-5p	LotjaGi3g1v0438700	3	-1	1	20	AGAAAUAGUGGCCUAAUAAU	:::::. :.::.:::::::	UUUAUUGAGUCAUUAUUUCU	Cleavage		1	LotjaGi3g1v0438700	-1.6314	7.31e-06	0.000128732	LnvsHn
LotjaGi3g1v0438700	lja-miR11123-5p	LotjaGi3g1v0438700	3	-1	1	20	AGAAAUAGUGGCCUAAUAAU	:::::. :.::.:::::::	UUUAUUGAGUCAUUAUUUCU	Cleavage		1	LotjaGi3g1v0438700	0.719346	0.0183973	0.115079	RhizvsLn
LotjaGi3g1v0438700	lja-miR397	LotjaGi3g1v0438700	4	-1	1	19	UAUGAGUGCAGCGUGAUGA	::::.:. ::: :::::::	UCAUUAUUCUGGACUCAUA	Cleavage		1	LotjaGi3g1v0438700	-0.912056	0.0126509	0.0800143	RhizvsHn
LotjaGi3g1v0438700	lja-miR397	LotjaGi3g1v0438700	4	-1	1	19	UAUGAGUGCAGCGUGAUGA	::::.:. ::: :::::::	UCAUUAUUCUGGACUCAUA	Cleavage		1	LotjaGi3g1v0438700	0.295422	0.360889	0.968116	AMvsLn
LotjaGi3g1v0438700	lja-miR397	LotjaGi3g1v0438700	4	-1	1	19	UAUGAGUGCAGCGUGAUGA	::::.:. ::: :::::::	UCAUUAUUCUGGACUCAUA	Cleavage		1	LotjaGi3g1v0438700	-1.33598	0.000410156	0.00398029	AMvsHn
LotjaGi3g1v0438700	lja-miR397	LotjaGi3g1v0438700	4	-1	1	19	UAUGAGUGCAGCGUGAUGA	::::.:. ::: :::::::	UCAUUAUUCUGGACUCAUA	Cleavage		1	LotjaGi3g1v0438700	0.423924	0.183677	0.481184	RhizvsAM
LotjaGi3g1v0438700	lja-miR397	LotjaGi3g1v0438700	4	-1	1	19	UAUGAGUGCAGCGUGAUGA	::::.:. ::: :::::::	UCAUUAUUCUGGACUCAUA	Cleavage		1	LotjaGi3g1v0438700	-1.6314	7.31e-06	0.000128732	LnvsHn
LotjaGi3g1v0438700	lja-miR397	LotjaGi3g1v0438700	4	-1	1	19	UAUGAGUGCAGCGUGAUGA	::::.:. ::: :::::::	UCAUUAUUCUGGACUCAUA	Cleavage		1	LotjaGi3g1v0438700	0.719346	0.0183973	0.115079	RhizvsLn
LotjaGi3g1v0438800	lja-miR11135c-3p	LotjaGi3g1v0438800	4	-1	1	19	UGUAUGUAUAAGCUAUCCA	: :::::::.::::::.	AGCAUAGCUUGUACAUAUC	Cleavage		1	LotjaGi3g1v0438800	0.0642723	0.693897	0.827522	AMvsHn
LotjaGi3g1v0438800	lja-miR11135c-3p	LotjaGi3g1v0438800	4	-1	1	19	UGUAUGUAUAAGCUAUCCA	: :::::::.::::::.	AGCAUAGCUUGUACAUAUC	Cleavage		1	LotjaGi3g1v0438800	-0.00755432	0.953071	1	AMvsLn
LotjaGi3g1v0438800	lja-miR11135c-3p	LotjaGi3g1v0438800	4	-1	1	19	UGUAUGUAUAAGCUAUCCA	: :::::::.::::::.	AGCAUAGCUUGUACAUAUC	Cleavage		1	LotjaGi3g1v0438800	0.0718266	0.656481	0.810994	LnvsHn
LotjaGi3g1v0438800	lja-miR11135c-3p	LotjaGi3g1v0438800	4	-1	1	19	UGUAUGUAUAAGCUAUCCA	: :::::::.::::::.	AGCAUAGCUUGUACAUAUC	Cleavage		1	LotjaGi3g1v0438800	-0.207825	0.193892	0.454217	RhizvsHn
LotjaGi3g1v0438800	lja-miR11135c-3p	LotjaGi3g1v0438800	4	-1	1	19	UGUAUGUAUAAGCUAUCCA	: :::::::.::::::.	AGCAUAGCUUGUACAUAUC	Cleavage		1	LotjaGi3g1v0438800	-0.272097	0.0347873	0.181024	RhizvsAM
LotjaGi3g1v0438800	lja-miR11135c-3p	LotjaGi3g1v0438800	4	-1	1	19	UGUAUGUAUAAGCUAUCCA	: :::::::.::::::.	AGCAUAGCUUGUACAUAUC	Cleavage		1	LotjaGi3g1v0438800	-0.279651	0.0270709	0.151588	RhizvsLn
LotjaGi3g1v0438800	lja-miR11135a-3p	LotjaGi3g1v0438800	4	-1	1	19	UGUAUGUAUAAGCUAUCCA	: :::::::.::::::.	AGCAUAGCUUGUACAUAUC	Cleavage		1	LotjaGi3g1v0438800	0.0642723	0.693897	0.827522	AMvsHn
LotjaGi3g1v0438800	lja-miR11135a-3p	LotjaGi3g1v0438800	4	-1	1	19	UGUAUGUAUAAGCUAUCCA	: :::::::.::::::.	AGCAUAGCUUGUACAUAUC	Cleavage		1	LotjaGi3g1v0438800	-0.00755432	0.953071	1	AMvsLn
LotjaGi3g1v0438800	lja-miR11135a-3p	LotjaGi3g1v0438800	4	-1	1	19	UGUAUGUAUAAGCUAUCCA	: :::::::.::::::.	AGCAUAGCUUGUACAUAUC	Cleavage		1	LotjaGi3g1v0438800	0.0718266	0.656481	0.810994	LnvsHn
LotjaGi3g1v0438800	lja-miR11135a-3p	LotjaGi3g1v0438800	4	-1	1	19	UGUAUGUAUAAGCUAUCCA	: :::::::.::::::.	AGCAUAGCUUGUACAUAUC	Cleavage		1	LotjaGi3g1v0438800	-0.207825	0.193892	0.454217	RhizvsHn
LotjaGi3g1v0438800	lja-miR11135a-3p	LotjaGi3g1v0438800	4	-1	1	19	UGUAUGUAUAAGCUAUCCA	: :::::::.::::::.	AGCAUAGCUUGUACAUAUC	Cleavage		1	LotjaGi3g1v0438800	-0.272097	0.0347873	0.181024	RhizvsAM
LotjaGi3g1v0438800	lja-miR11135a-3p	LotjaGi3g1v0438800	4	-1	1	19	UGUAUGUAUAAGCUAUCCA	: :::::::.::::::.	AGCAUAGCUUGUACAUAUC	Cleavage		1	LotjaGi3g1v0438800	-0.279651	0.0270709	0.151588	RhizvsLn
LotjaGi3g1v0438800	lja-miR7540a	MSTRG	1	-1	1	20	UGAUAUGAUAAGUGAUGUGA	::::::.:.:::::::::::	UCACAUUAUUUAUCAUAUCA	Cleavage		1	LotjaGi3g1v0438800	0.0642723	0.693897	0.827522	AMvsHn
LotjaGi3g1v0438800	lja-miR7540a	MSTRG	1	-1	1	20	UGAUAUGAUAAGUGAUGUGA	::::::.:.:::::::::::	UCACAUUAUUUAUCAUAUCA	Cleavage		1	LotjaGi3g1v0438800	-0.00755432	0.953071	1	AMvsLn
LotjaGi3g1v0438800	lja-miR7540a	MSTRG	1	-1	1	20	UGAUAUGAUAAGUGAUGUGA	::::::.:.:::::::::::	UCACAUUAUUUAUCAUAUCA	Cleavage		1	LotjaGi3g1v0438800	0.0718266	0.656481	0.810994	LnvsHn
LotjaGi3g1v0438800	lja-miR7540a	MSTRG	1	-1	1	20	UGAUAUGAUAAGUGAUGUGA	::::::.:.:::::::::::	UCACAUUAUUUAUCAUAUCA	Cleavage		1	LotjaGi3g1v0438800	-0.207825	0.193892	0.454217	RhizvsHn
LotjaGi3g1v0438800	lja-miR7540a	MSTRG	1	-1	1	20	UGAUAUGAUAAGUGAUGUGA	::::::.:.:::::::::::	UCACAUUAUUUAUCAUAUCA	Cleavage		1	LotjaGi3g1v0438800	-0.272097	0.0347873	0.181024	RhizvsAM
LotjaGi3g1v0438800	lja-miR7540a	MSTRG	1	-1	1	20	UGAUAUGAUAAGUGAUGUGA	::::::.:.:::::::::::	UCACAUUAUUUAUCAUAUCA	Cleavage		1	LotjaGi3g1v0438800	-0.279651	0.0270709	0.151588	RhizvsLn
LotjaGi3g1v0438800	lja-miR11135b-3p	LotjaGi3g1v0438800	4	-1	1	19	UGUAUGUAUAAGCUAUCCA	: :::::::.::::::.	AGCAUAGCUUGUACAUAUC	Cleavage		1	LotjaGi3g1v0438800	0.0642723	0.693897	0.827522	AMvsHn
LotjaGi3g1v0438800	lja-miR11135b-3p	LotjaGi3g1v0438800	4	-1	1	19	UGUAUGUAUAAGCUAUCCA	: :::::::.::::::.	AGCAUAGCUUGUACAUAUC	Cleavage		1	LotjaGi3g1v0438800	-0.00755432	0.953071	1	AMvsLn
LotjaGi3g1v0438800	lja-miR11135b-3p	LotjaGi3g1v0438800	4	-1	1	19	UGUAUGUAUAAGCUAUCCA	: :::::::.::::::.	AGCAUAGCUUGUACAUAUC	Cleavage		1	LotjaGi3g1v0438800	0.0718266	0.656481	0.810994	LnvsHn
LotjaGi3g1v0438800	lja-miR11135b-3p	LotjaGi3g1v0438800	4	-1	1	19	UGUAUGUAUAAGCUAUCCA	: :::::::.::::::.	AGCAUAGCUUGUACAUAUC	Cleavage		1	LotjaGi3g1v0438800	-0.207825	0.193892	0.454217	RhizvsHn
LotjaGi3g1v0438800	lja-miR11135b-3p	LotjaGi3g1v0438800	4	-1	1	19	UGUAUGUAUAAGCUAUCCA	: :::::::.::::::.	AGCAUAGCUUGUACAUAUC	Cleavage		1	LotjaGi3g1v0438800	-0.272097	0.0347873	0.181024	RhizvsAM
LotjaGi3g1v0438800	lja-miR11135b-3p	LotjaGi3g1v0438800	4	-1	1	19	UGUAUGUAUAAGCUAUCCA	: :::::::.::::::.	AGCAUAGCUUGUACAUAUC	Cleavage		1	LotjaGi3g1v0438800	-0.279651	0.0270709	0.151588	RhizvsLn
LotjaGi3g1v0438800	lja-miR7540a	LotjaGi3g1v0438800	1	-1	1	20	UGAUAUGAUAAGUGAUGUGA	::::::.:.:::::::::::	UCACAUUAUUUAUCAUAUCA	Cleavage		1	LotjaGi3g1v0438800	0.0642723	0.693897	0.827522	AMvsHn
LotjaGi3g1v0438800	lja-miR7540a	LotjaGi3g1v0438800	1	-1	1	20	UGAUAUGAUAAGUGAUGUGA	::::::.:.:::::::::::	UCACAUUAUUUAUCAUAUCA	Cleavage		1	LotjaGi3g1v0438800	-0.00755432	0.953071	1	AMvsLn
LotjaGi3g1v0438800	lja-miR7540a	LotjaGi3g1v0438800	1	-1	1	20	UGAUAUGAUAAGUGAUGUGA	::::::.:.:::::::::::	UCACAUUAUUUAUCAUAUCA	Cleavage		1	LotjaGi3g1v0438800	0.0718266	0.656481	0.810994	LnvsHn
LotjaGi3g1v0438800	lja-miR7540a	LotjaGi3g1v0438800	1	-1	1	20	UGAUAUGAUAAGUGAUGUGA	::::::.:.:::::::::::	UCACAUUAUUUAUCAUAUCA	Cleavage		1	LotjaGi3g1v0438800	-0.207825	0.193892	0.454217	RhizvsHn
LotjaGi3g1v0438800	lja-miR7540a	LotjaGi3g1v0438800	1	-1	1	20	UGAUAUGAUAAGUGAUGUGA	::::::.:.:::::::::::	UCACAUUAUUUAUCAUAUCA	Cleavage		1	LotjaGi3g1v0438800	-0.272097	0.0347873	0.181024	RhizvsAM
LotjaGi3g1v0438800	lja-miR7540a	LotjaGi3g1v0438800	1	-1	1	20	UGAUAUGAUAAGUGAUGUGA	::::::.:.:::::::::::	UCACAUUAUUUAUCAUAUCA	Cleavage		1	LotjaGi3g1v0438800	-0.279651	0.0270709	0.151588	RhizvsLn
LotjaGi3g1v0438800	lja-miR11141-3p	MSTRG	0.5	-1	1	23	ACGUCAGCUGGCGGAGCUCCGGC	::::::::::::::::::::.::	GCCGGAGCUCCGCCAGCUGAUGU	Cleavage		1	LotjaGi3g1v0438800	0.0642723	0.693897	0.827522	AMvsHn
LotjaGi3g1v0438800	lja-miR11141-3p	MSTRG	0.5	-1	1	23	ACGUCAGCUGGCGGAGCUCCGGC	::::::::::::::::::::.::	GCCGGAGCUCCGCCAGCUGAUGU	Cleavage		1	LotjaGi3g1v0438800	-0.00755432	0.953071	1	AMvsLn
LotjaGi3g1v0438800	lja-miR11141-3p	MSTRG	0.5	-1	1	23	ACGUCAGCUGGCGGAGCUCCGGC	::::::::::::::::::::.::	GCCGGAGCUCCGCCAGCUGAUGU	Cleavage		1	LotjaGi3g1v0438800	0.0718266	0.656481	0.810994	LnvsHn
LotjaGi3g1v0438800	lja-miR11141-3p	MSTRG	0.5	-1	1	23	ACGUCAGCUGGCGGAGCUCCGGC	::::::::::::::::::::.::	GCCGGAGCUCCGCCAGCUGAUGU	Cleavage		1	LotjaGi3g1v0438800	-0.207825	0.193892	0.454217	RhizvsHn
LotjaGi3g1v0438800	lja-miR11141-3p	MSTRG	0.5	-1	1	23	ACGUCAGCUGGCGGAGCUCCGGC	::::::::::::::::::::.::	GCCGGAGCUCCGCCAGCUGAUGU	Cleavage		1	LotjaGi3g1v0438800	-0.272097	0.0347873	0.181024	RhizvsAM
LotjaGi3g1v0438800	lja-miR11141-3p	MSTRG	0.5	-1	1	23	ACGUCAGCUGGCGGAGCUCCGGC	::::::::::::::::::::.::	GCCGGAGCUCCGCCAGCUGAUGU	Cleavage		1	LotjaGi3g1v0438800	-0.279651	0.0270709	0.151588	RhizvsLn
LotjaGi3g1v0438800	lja-miR11141-3p	LotjaGi3g1v0438800	0.5	-1	1	23	ACGUCAGCUGGCGGAGCUCCGGC	::::::::::::::::::::.::	GCCGGAGCUCCGCCAGCUGAUGU	Cleavage		1	LotjaGi3g1v0438800	0.0642723	0.693897	0.827522	AMvsHn
LotjaGi3g1v0438800	lja-miR11141-3p	LotjaGi3g1v0438800	0.5	-1	1	23	ACGUCAGCUGGCGGAGCUCCGGC	::::::::::::::::::::.::	GCCGGAGCUCCGCCAGCUGAUGU	Cleavage		1	LotjaGi3g1v0438800	-0.00755432	0.953071	1	AMvsLn
LotjaGi3g1v0438800	lja-miR11141-3p	LotjaGi3g1v0438800	0.5	-1	1	23	ACGUCAGCUGGCGGAGCUCCGGC	::::::::::::::::::::.::	GCCGGAGCUCCGCCAGCUGAUGU	Cleavage		1	LotjaGi3g1v0438800	0.0718266	0.656481	0.810994	LnvsHn
LotjaGi3g1v0438800	lja-miR11141-3p	LotjaGi3g1v0438800	0.5	-1	1	23	ACGUCAGCUGGCGGAGCUCCGGC	::::::::::::::::::::.::	GCCGGAGCUCCGCCAGCUGAUGU	Cleavage		1	LotjaGi3g1v0438800	-0.207825	0.193892	0.454217	RhizvsHn
LotjaGi3g1v0438800	lja-miR11141-3p	LotjaGi3g1v0438800	0.5	-1	1	23	ACGUCAGCUGGCGGAGCUCCGGC	::::::::::::::::::::.::	GCCGGAGCUCCGCCAGCUGAUGU	Cleavage		1	LotjaGi3g1v0438800	-0.272097	0.0347873	0.181024	RhizvsAM
LotjaGi3g1v0438800	lja-miR11141-3p	LotjaGi3g1v0438800	0.5	-1	1	23	ACGUCAGCUGGCGGAGCUCCGGC	::::::::::::::::::::.::	GCCGGAGCUCCGCCAGCUGAUGU	Cleavage		1	LotjaGi3g1v0438800	-0.279651	0.0270709	0.151588	RhizvsLn
LotjaGi3g1v0438800	lja-miR7540b	MSTRG	1	-1	1	20	UGAUAUGAUAAGUGAUGUGA	::::::.:.:::::::::::	UCACAUUAUUUAUCAUAUCA	Cleavage		1	LotjaGi3g1v0438800	0.0642723	0.693897	0.827522	AMvsHn
LotjaGi3g1v0438800	lja-miR7540b	MSTRG	1	-1	1	20	UGAUAUGAUAAGUGAUGUGA	::::::.:.:::::::::::	UCACAUUAUUUAUCAUAUCA	Cleavage		1	LotjaGi3g1v0438800	-0.00755432	0.953071	1	AMvsLn
LotjaGi3g1v0438800	lja-miR7540b	MSTRG	1	-1	1	20	UGAUAUGAUAAGUGAUGUGA	::::::.:.:::::::::::	UCACAUUAUUUAUCAUAUCA	Cleavage		1	LotjaGi3g1v0438800	0.0718266	0.656481	0.810994	LnvsHn
LotjaGi3g1v0438800	lja-miR7540b	MSTRG	1	-1	1	20	UGAUAUGAUAAGUGAUGUGA	::::::.:.:::::::::::	UCACAUUAUUUAUCAUAUCA	Cleavage		1	LotjaGi3g1v0438800	-0.207825	0.193892	0.454217	RhizvsHn
LotjaGi3g1v0438800	lja-miR7540b	MSTRG	1	-1	1	20	UGAUAUGAUAAGUGAUGUGA	::::::.:.:::::::::::	UCACAUUAUUUAUCAUAUCA	Cleavage		1	LotjaGi3g1v0438800	-0.272097	0.0347873	0.181024	RhizvsAM
LotjaGi3g1v0438800	lja-miR7540b	MSTRG	1	-1	1	20	UGAUAUGAUAAGUGAUGUGA	::::::.:.:::::::::::	UCACAUUAUUUAUCAUAUCA	Cleavage		1	LotjaGi3g1v0438800	-0.279651	0.0270709	0.151588	RhizvsLn
LotjaGi3g1v0438800	lja-miR11135c-3p	MSTRG	4	-1	1	19	UGUAUGUAUAAGCUAUCCA	: :::::::.::::::.	AGCAUAGCUUGUACAUAUC	Cleavage		1	LotjaGi3g1v0438800	0.0642723	0.693897	0.827522	AMvsHn
LotjaGi3g1v0438800	lja-miR11135c-3p	MSTRG	4	-1	1	19	UGUAUGUAUAAGCUAUCCA	: :::::::.::::::.	AGCAUAGCUUGUACAUAUC	Cleavage		1	LotjaGi3g1v0438800	-0.00755432	0.953071	1	AMvsLn
LotjaGi3g1v0438800	lja-miR11135c-3p	MSTRG	4	-1	1	19	UGUAUGUAUAAGCUAUCCA	: :::::::.::::::.	AGCAUAGCUUGUACAUAUC	Cleavage		1	LotjaGi3g1v0438800	0.0718266	0.656481	0.810994	LnvsHn
LotjaGi3g1v0438800	lja-miR11135c-3p	MSTRG	4	-1	1	19	UGUAUGUAUAAGCUAUCCA	: :::::::.::::::.	AGCAUAGCUUGUACAUAUC	Cleavage		1	LotjaGi3g1v0438800	-0.207825	0.193892	0.454217	RhizvsHn
LotjaGi3g1v0438800	lja-miR11135c-3p	MSTRG	4	-1	1	19	UGUAUGUAUAAGCUAUCCA	: :::::::.::::::.	AGCAUAGCUUGUACAUAUC	Cleavage		1	LotjaGi3g1v0438800	-0.272097	0.0347873	0.181024	RhizvsAM
LotjaGi3g1v0438800	lja-miR11135c-3p	MSTRG	4	-1	1	19	UGUAUGUAUAAGCUAUCCA	: :::::::.::::::.	AGCAUAGCUUGUACAUAUC	Cleavage		1	LotjaGi3g1v0438800	-0.279651	0.0270709	0.151588	RhizvsLn
LotjaGi3g1v0438800	lja-miR7540b	LotjaGi3g1v0438800	1	-1	1	20	UGAUAUGAUAAGUGAUGUGA	::::::.:.:::::::::::	UCACAUUAUUUAUCAUAUCA	Cleavage		1	LotjaGi3g1v0438800	0.0642723	0.693897	0.827522	AMvsHn
LotjaGi3g1v0438800	lja-miR7540b	LotjaGi3g1v0438800	1	-1	1	20	UGAUAUGAUAAGUGAUGUGA	::::::.:.:::::::::::	UCACAUUAUUUAUCAUAUCA	Cleavage		1	LotjaGi3g1v0438800	-0.00755432	0.953071	1	AMvsLn
LotjaGi3g1v0438800	lja-miR7540b	LotjaGi3g1v0438800	1	-1	1	20	UGAUAUGAUAAGUGAUGUGA	::::::.:.:::::::::::	UCACAUUAUUUAUCAUAUCA	Cleavage		1	LotjaGi3g1v0438800	0.0718266	0.656481	0.810994	LnvsHn
LotjaGi3g1v0438800	lja-miR7540b	LotjaGi3g1v0438800	1	-1	1	20	UGAUAUGAUAAGUGAUGUGA	::::::.:.:::::::::::	UCACAUUAUUUAUCAUAUCA	Cleavage		1	LotjaGi3g1v0438800	-0.207825	0.193892	0.454217	RhizvsHn
LotjaGi3g1v0438800	lja-miR7540b	LotjaGi3g1v0438800	1	-1	1	20	UGAUAUGAUAAGUGAUGUGA	::::::.:.:::::::::::	UCACAUUAUUUAUCAUAUCA	Cleavage		1	LotjaGi3g1v0438800	-0.272097	0.0347873	0.181024	RhizvsAM
LotjaGi3g1v0438800	lja-miR7540b	LotjaGi3g1v0438800	1	-1	1	20	UGAUAUGAUAAGUGAUGUGA	::::::.:.:::::::::::	UCACAUUAUUUAUCAUAUCA	Cleavage		1	LotjaGi3g1v0438800	-0.279651	0.0270709	0.151588	RhizvsLn
LotjaGi3g1v0438800	lja-miR11135b-3p	MSTRG	4	-1	1	19	UGUAUGUAUAAGCUAUCCA	: :::::::.::::::.	AGCAUAGCUUGUACAUAUC	Cleavage		1	LotjaGi3g1v0438800	0.0642723	0.693897	0.827522	AMvsHn
LotjaGi3g1v0438800	lja-miR11135b-3p	MSTRG	4	-1	1	19	UGUAUGUAUAAGCUAUCCA	: :::::::.::::::.	AGCAUAGCUUGUACAUAUC	Cleavage		1	LotjaGi3g1v0438800	-0.00755432	0.953071	1	AMvsLn
LotjaGi3g1v0438800	lja-miR11135b-3p	MSTRG	4	-1	1	19	UGUAUGUAUAAGCUAUCCA	: :::::::.::::::.	AGCAUAGCUUGUACAUAUC	Cleavage		1	LotjaGi3g1v0438800	0.0718266	0.656481	0.810994	LnvsHn
LotjaGi3g1v0438800	lja-miR11135b-3p	MSTRG	4	-1	1	19	UGUAUGUAUAAGCUAUCCA	: :::::::.::::::.	AGCAUAGCUUGUACAUAUC	Cleavage		1	LotjaGi3g1v0438800	-0.207825	0.193892	0.454217	RhizvsHn
LotjaGi3g1v0438800	lja-miR11135b-3p	MSTRG	4	-1	1	19	UGUAUGUAUAAGCUAUCCA	: :::::::.::::::.	AGCAUAGCUUGUACAUAUC	Cleavage		1	LotjaGi3g1v0438800	-0.272097	0.0347873	0.181024	RhizvsAM
LotjaGi3g1v0438800	lja-miR11135b-3p	MSTRG	4	-1	1	19	UGUAUGUAUAAGCUAUCCA	: :::::::.::::::.	AGCAUAGCUUGUACAUAUC	Cleavage		1	LotjaGi3g1v0438800	-0.279651	0.0270709	0.151588	RhizvsLn
LotjaGi3g1v0438800	lja-miR11135a-3p	MSTRG	4	-1	1	19	UGUAUGUAUAAGCUAUCCA	: :::::::.::::::.	AGCAUAGCUUGUACAUAUC	Cleavage		1	LotjaGi3g1v0438800	0.0642723	0.693897	0.827522	AMvsHn
LotjaGi3g1v0438800	lja-miR11135a-3p	MSTRG	4	-1	1	19	UGUAUGUAUAAGCUAUCCA	: :::::::.::::::.	AGCAUAGCUUGUACAUAUC	Cleavage		1	LotjaGi3g1v0438800	-0.00755432	0.953071	1	AMvsLn
LotjaGi3g1v0438800	lja-miR11135a-3p	MSTRG	4	-1	1	19	UGUAUGUAUAAGCUAUCCA	: :::::::.::::::.	AGCAUAGCUUGUACAUAUC	Cleavage		1	LotjaGi3g1v0438800	0.0718266	0.656481	0.810994	LnvsHn
LotjaGi3g1v0438800	lja-miR11135a-3p	MSTRG	4	-1	1	19	UGUAUGUAUAAGCUAUCCA	: :::::::.::::::.	AGCAUAGCUUGUACAUAUC	Cleavage		1	LotjaGi3g1v0438800	-0.207825	0.193892	0.454217	RhizvsHn
LotjaGi3g1v0438800	lja-miR11135a-3p	MSTRG	4	-1	1	19	UGUAUGUAUAAGCUAUCCA	: :::::::.::::::.	AGCAUAGCUUGUACAUAUC	Cleavage		1	LotjaGi3g1v0438800	-0.272097	0.0347873	0.181024	RhizvsAM
LotjaGi3g1v0438800	lja-miR11135a-3p	MSTRG	4	-1	1	19	UGUAUGUAUAAGCUAUCCA	: :::::::.::::::.	AGCAUAGCUUGUACAUAUC	Cleavage		1	LotjaGi3g1v0438800	-0.279651	0.0270709	0.151588	RhizvsLn
LotjaGi3g1v0438900_LC	lja-miR11141-3p	LotjaGi3g1v0438900_LC	0.5	-1	1	23	ACGUCAGCUGGCGGAGCUCCGGC	:.::::::::::::::::::.::	GUCGGAGCUCCGCCAGCUGAUGU	Cleavage		1	LotjaGi3g1v0438900_LC	0.356683	0.685958	0.830688	LnvsHn
LotjaGi3g1v0438900_LC	lja-miR11141-3p	LotjaGi3g1v0438900_LC	0.5	-1	1	23	ACGUCAGCUGGCGGAGCUCCGGC	:.::::::::::::::::::.::	GUCGGAGCUCCGCCAGCUGAUGU	Cleavage		1	LotjaGi3g1v0438900_LC	0.261222	0.76854	0.899281	RhizvsHn
LotjaGi3g1v0438900_LC	lja-miR11141-3p	LotjaGi3g1v0438900_LC	0.5	-1	1	23	ACGUCAGCUGGCGGAGCUCCGGC	:.::::::::::::::::::.::	GUCGGAGCUCCGCCAGCUGAUGU	Cleavage		1	LotjaGi3g1v0438900_LC	-0.797105	0.431584	0.631307	AMvsHn
LotjaGi3g1v0438900_LC	lja-miR11141-3p	LotjaGi3g1v0438900_LC	0.5	-1	1	23	ACGUCAGCUGGCGGAGCUCCGGC	:.::::::::::::::::::.::	GUCGGAGCUCCGCCAGCUGAUGU	Cleavage		1	LotjaGi3g1v0438900_LC	-0.0954607	0.891487	0.971448	RhizvsLn
LotjaGi3g1v0438900_LC	lja-miR11141-3p	LotjaGi3g1v0438900_LC	0.5	-1	1	23	ACGUCAGCUGGCGGAGCUCCGGC	:.::::::::::::::::::.::	GUCGGAGCUCCGCCAGCUGAUGU	Cleavage		1	LotjaGi3g1v0438900_LC	-1.15379	0.186171	0.965567	AMvsLn
LotjaGi3g1v0438900_LC	lja-miR11141-3p	LotjaGi3g1v0438900_LC	0.5	-1	1	23	ACGUCAGCUGGCGGAGCUCCGGC	:.::::::::::::::::::.::	GUCGGAGCUCCGCCAGCUGAUGU	Cleavage		1	LotjaGi3g1v0438900_LC	1.05833	0.229845	0.538785	RhizvsAM
LotjaGi3g1v0438900_LC	lja-miR11089c-5p	LotjaGi3g1v0438900_LC	4	-1	1	21	AUGAUAGAGGGACCUAAGACC	: ::::.:::.::::: ::::	GUUCUUGGGUUCCUCU-UCAU	Cleavage		1	LotjaGi3g1v0438900_LC	0.356683	0.685958	0.830688	LnvsHn
LotjaGi3g1v0438900_LC	lja-miR11089c-5p	LotjaGi3g1v0438900_LC	4	-1	1	21	AUGAUAGAGGGACCUAAGACC	: ::::.:::.::::: ::::	GUUCUUGGGUUCCUCU-UCAU	Cleavage		1	LotjaGi3g1v0438900_LC	0.261222	0.76854	0.899281	RhizvsHn
LotjaGi3g1v0438900_LC	lja-miR11089c-5p	LotjaGi3g1v0438900_LC	4	-1	1	21	AUGAUAGAGGGACCUAAGACC	: ::::.:::.::::: ::::	GUUCUUGGGUUCCUCU-UCAU	Cleavage		1	LotjaGi3g1v0438900_LC	-0.797105	0.431584	0.631307	AMvsHn
LotjaGi3g1v0438900_LC	lja-miR11089c-5p	LotjaGi3g1v0438900_LC	4	-1	1	21	AUGAUAGAGGGACCUAAGACC	: ::::.:::.::::: ::::	GUUCUUGGGUUCCUCU-UCAU	Cleavage		1	LotjaGi3g1v0438900_LC	-0.0954607	0.891487	0.971448	RhizvsLn
LotjaGi3g1v0438900_LC	lja-miR11089c-5p	LotjaGi3g1v0438900_LC	4	-1	1	21	AUGAUAGAGGGACCUAAGACC	: ::::.:::.::::: ::::	GUUCUUGGGUUCCUCU-UCAU	Cleavage		1	LotjaGi3g1v0438900_LC	-1.15379	0.186171	0.965567	AMvsLn
LotjaGi3g1v0438900_LC	lja-miR11089c-5p	LotjaGi3g1v0438900_LC	4	-1	1	21	AUGAUAGAGGGACCUAAGACC	: ::::.:::.::::: ::::	GUUCUUGGGUUCCUCU-UCAU	Cleavage		1	LotjaGi3g1v0438900_LC	1.05833	0.229845	0.538785	RhizvsAM
LotjaGi3g1v0439000_LC	lja-miR11142-3p	MSTRG	4.5	-1	1	23	AUAAGA-UCAGGGUCAACAAUCGC	:. :::::::...:::: ::::::	GUUAUUGUUGGUUCUGACUCUUAU	Cleavage		1	LotjaGi3g1v0439000_LC	0.250578	0.145974	0.441654	RhizvsLn
LotjaGi3g1v0439000_LC	lja-miR11142-3p	MSTRG	4.5	-1	1	23	AUAAGA-UCAGGGUCAACAAUCGC	:. :::::::...:::: ::::::	GUUAUUGUUGGUUCUGACUCUUAU	Cleavage		1	LotjaGi3g1v0439000_LC	-0.678995	0.00161614	0.0129079	LnvsHn
LotjaGi3g1v0439000_LC	lja-miR11142-3p	MSTRG	4.5	-1	1	23	AUAAGA-UCAGGGUCAACAAUCGC	:. :::::::...:::: ::::::	GUUAUUGUUGGUUCUGACUCUUAU	Cleavage		1	LotjaGi3g1v0439000_LC	-0.168907	0.332291	0.968116	AMvsLn
LotjaGi3g1v0439000_LC	lja-miR11142-3p	MSTRG	4.5	-1	1	23	AUAAGA-UCAGGGUCAACAAUCGC	:. :::::::...:::: ::::::	GUUAUUGUUGGUUCUGACUCUUAU	Cleavage		1	LotjaGi3g1v0439000_LC	-0.428417	0.0485153	0.199744	RhizvsHn
LotjaGi3g1v0439000_LC	lja-miR11142-3p	MSTRG	4.5	-1	1	23	AUAAGA-UCAGGGUCAACAAUCGC	:. :::::::...:::: ::::::	GUUAUUGUUGGUUCUGACUCUUAU	Cleavage		1	LotjaGi3g1v0439000_LC	0.419485	0.0160663	0.104689	RhizvsAM
LotjaGi3g1v0439000_LC	lja-miR11142-3p	MSTRG	4.5	-1	1	23	AUAAGA-UCAGGGUCAACAAUCGC	:. :::::::...:::: ::::::	GUUAUUGUUGGUUCUGACUCUUAU	Cleavage		1	LotjaGi3g1v0439000_LC	-0.847902	8.42e-05	0.00105792	AMvsHn
LotjaGi3g1v0439000_LC	lja-miR11142-3p	LotjaGi3g1v0439000_LC	4.5	-1	1	23	AUAAGA-UCAGGGUCAACAAUCGC	:. :::::::...:::: ::::::	GUUAUUGUUGGUUCUGACUCUUAU	Cleavage		1	LotjaGi3g1v0439000_LC	0.250578	0.145974	0.441654	RhizvsLn
LotjaGi3g1v0439000_LC	lja-miR11142-3p	LotjaGi3g1v0439000_LC	4.5	-1	1	23	AUAAGA-UCAGGGUCAACAAUCGC	:. :::::::...:::: ::::::	GUUAUUGUUGGUUCUGACUCUUAU	Cleavage		1	LotjaGi3g1v0439000_LC	-0.678995	0.00161614	0.0129079	LnvsHn
LotjaGi3g1v0439000_LC	lja-miR11142-3p	LotjaGi3g1v0439000_LC	4.5	-1	1	23	AUAAGA-UCAGGGUCAACAAUCGC	:. :::::::...:::: ::::::	GUUAUUGUUGGUUCUGACUCUUAU	Cleavage		1	LotjaGi3g1v0439000_LC	-0.168907	0.332291	0.968116	AMvsLn
LotjaGi3g1v0439000_LC	lja-miR11142-3p	LotjaGi3g1v0439000_LC	4.5	-1	1	23	AUAAGA-UCAGGGUCAACAAUCGC	:. :::::::...:::: ::::::	GUUAUUGUUGGUUCUGACUCUUAU	Cleavage		1	LotjaGi3g1v0439000_LC	-0.428417	0.0485153	0.199744	RhizvsHn
LotjaGi3g1v0439000_LC	lja-miR11142-3p	LotjaGi3g1v0439000_LC	4.5	-1	1	23	AUAAGA-UCAGGGUCAACAAUCGC	:. :::::::...:::: ::::::	GUUAUUGUUGGUUCUGACUCUUAU	Cleavage		1	LotjaGi3g1v0439000_LC	0.419485	0.0160663	0.104689	RhizvsAM
LotjaGi3g1v0439000_LC	lja-miR11142-3p	LotjaGi3g1v0439000_LC	4.5	-1	1	23	AUAAGA-UCAGGGUCAACAAUCGC	:. :::::::...:::: ::::::	GUUAUUGUUGGUUCUGACUCUUAU	Cleavage		1	LotjaGi3g1v0439000_LC	-0.847902	8.42e-05	0.00105792	AMvsHn
LotjaGi3g1v0439000_LC	lja-miR11138-3p	MSTRG	4.5	-1	1	21	AAAGCUAAGCUGUGGGUAAGG	.::::..:: .:.::.:.:::	UCUUAUUCAGGGUUUGGUUUU	Cleavage		1	LotjaGi3g1v0439000_LC	0.250578	0.145974	0.441654	RhizvsLn
LotjaGi3g1v0439000_LC	lja-miR11138-3p	MSTRG	4.5	-1	1	21	AAAGCUAAGCUGUGGGUAAGG	.::::..:: .:.::.:.:::	UCUUAUUCAGGGUUUGGUUUU	Cleavage		1	LotjaGi3g1v0439000_LC	-0.678995	0.00161614	0.0129079	LnvsHn
LotjaGi3g1v0439000_LC	lja-miR11138-3p	MSTRG	4.5	-1	1	21	AAAGCUAAGCUGUGGGUAAGG	.::::..:: .:.::.:.:::	UCUUAUUCAGGGUUUGGUUUU	Cleavage		1	LotjaGi3g1v0439000_LC	-0.168907	0.332291	0.968116	AMvsLn
LotjaGi3g1v0439000_LC	lja-miR11138-3p	MSTRG	4.5	-1	1	21	AAAGCUAAGCUGUGGGUAAGG	.::::..:: .:.::.:.:::	UCUUAUUCAGGGUUUGGUUUU	Cleavage		1	LotjaGi3g1v0439000_LC	-0.428417	0.0485153	0.199744	RhizvsHn
LotjaGi3g1v0439000_LC	lja-miR11138-3p	MSTRG	4.5	-1	1	21	AAAGCUAAGCUGUGGGUAAGG	.::::..:: .:.::.:.:::	UCUUAUUCAGGGUUUGGUUUU	Cleavage		1	LotjaGi3g1v0439000_LC	0.419485	0.0160663	0.104689	RhizvsAM
LotjaGi3g1v0439000_LC	lja-miR11138-3p	MSTRG	4.5	-1	1	21	AAAGCUAAGCUGUGGGUAAGG	.::::..:: .:.::.:.:::	UCUUAUUCAGGGUUUGGUUUU	Cleavage		1	LotjaGi3g1v0439000_LC	-0.847902	8.42e-05	0.00105792	AMvsHn
LotjaGi3g1v0439200_LC	lja-miR11164-5p	LotjaGi3g1v0439200_LC	4.5	-1	1	20	AUGUGGAGACUCAUGAAAAC	:::.::::::. :::::	UCUUUUAUGAGUUCCCACAC	Cleavage		1	LotjaGi3g1v0439200_LC	0.83752	0.000539202	0.00693982	RhizvsHn
LotjaGi3g1v0439200_LC	lja-miR11164-5p	LotjaGi3g1v0439200_LC	4.5	-1	1	20	AUGUGGAGACUCAUGAAAAC	:::.::::::. :::::	UCUUUUAUGAGUUCCCACAC	Cleavage		1	LotjaGi3g1v0439200_LC	1.67372	4.6e-11	2.4e-09	AMvsHn
LotjaGi3g1v0439200_LC	lja-miR11164-5p	LotjaGi3g1v0439200_LC	4.5	-1	1	20	AUGUGGAGACUCAUGAAAAC	:::.::::::. :::::	UCUUUUAUGAGUUCCCACAC	Cleavage		1	LotjaGi3g1v0439200_LC	-0.574718	0.0014268	0.0157514	RhizvsLn
LotjaGi3g1v0439200_LC	lja-miR11164-5p	LotjaGi3g1v0439200_LC	4.5	-1	1	20	AUGUGGAGACUCAUGAAAAC	:::.::::::. :::::	UCUUUUAUGAGUUCCCACAC	Cleavage		1	LotjaGi3g1v0439200_LC	1.41224	1.65e-08	5.41e-07	LnvsHn
LotjaGi3g1v0439200_LC	lja-miR11164-5p	LotjaGi3g1v0439200_LC	4.5	-1	1	20	AUGUGGAGACUCAUGAAAAC	:::.::::::. :::::	UCUUUUAUGAGUUCCCACAC	Cleavage		1	LotjaGi3g1v0439200_LC	0.261477	0.145851	0.965567	AMvsLn
LotjaGi3g1v0439200_LC	lja-miR11164-5p	LotjaGi3g1v0439200_LC	4.5	-1	1	20	AUGUGGAGACUCAUGAAAAC	:::.::::::. :::::	UCUUUUAUGAGUUCCCACAC	Cleavage		1	LotjaGi3g1v0439200_LC	-0.836195	3.83e-06	9.5e-05	RhizvsAM
LotjaGi3g1v0439200_LC	lja-miR11108s-3p	LotjaGi3g1v0439200_LC	4	-1	1	23	UCCAACUCACUGAUCUCAAUGUG	: ::::::.:::: :::::	UUGAGUGAGAUUAGUGUGUUGGU	Cleavage		1	LotjaGi3g1v0439200_LC	0.83752	0.000539202	0.00693982	RhizvsHn
LotjaGi3g1v0439200_LC	lja-miR11108s-3p	LotjaGi3g1v0439200_LC	4	-1	1	23	UCCAACUCACUGAUCUCAAUGUG	: ::::::.:::: :::::	UUGAGUGAGAUUAGUGUGUUGGU	Cleavage		1	LotjaGi3g1v0439200_LC	1.67372	4.6e-11	2.4e-09	AMvsHn
LotjaGi3g1v0439200_LC	lja-miR11108s-3p	LotjaGi3g1v0439200_LC	4	-1	1	23	UCCAACUCACUGAUCUCAAUGUG	: ::::::.:::: :::::	UUGAGUGAGAUUAGUGUGUUGGU	Cleavage		1	LotjaGi3g1v0439200_LC	-0.574718	0.0014268	0.0157514	RhizvsLn
LotjaGi3g1v0439200_LC	lja-miR11108s-3p	LotjaGi3g1v0439200_LC	4	-1	1	23	UCCAACUCACUGAUCUCAAUGUG	: ::::::.:::: :::::	UUGAGUGAGAUUAGUGUGUUGGU	Cleavage		1	LotjaGi3g1v0439200_LC	1.41224	1.65e-08	5.41e-07	LnvsHn
LotjaGi3g1v0439200_LC	lja-miR11108s-3p	LotjaGi3g1v0439200_LC	4	-1	1	23	UCCAACUCACUGAUCUCAAUGUG	: ::::::.:::: :::::	UUGAGUGAGAUUAGUGUGUUGGU	Cleavage		1	LotjaGi3g1v0439200_LC	0.261477	0.145851	0.965567	AMvsLn
LotjaGi3g1v0439200_LC	lja-miR11108s-3p	LotjaGi3g1v0439200_LC	4	-1	1	23	UCCAACUCACUGAUCUCAAUGUG	: ::::::.:::: :::::	UUGAGUGAGAUUAGUGUGUUGGU	Cleavage		1	LotjaGi3g1v0439200_LC	-0.836195	3.83e-06	9.5e-05	RhizvsAM
LotjaGi3g1v0439200_LC	lja-miR11108q-3p	LotjaGi3g1v0439200_LC	3.5	-1	1	22	UCAACUCACUAUCUAAAUGUGA	:..:::::::::::: :::	AAAUGUUUAGAUAGUGAUUUGU	Cleavage		1	LotjaGi3g1v0439200_LC	0.83752	0.000539202	0.00693982	RhizvsHn
LotjaGi3g1v0439200_LC	lja-miR11108q-3p	LotjaGi3g1v0439200_LC	3.5	-1	1	22	UCAACUCACUAUCUAAAUGUGA	:..:::::::::::: :::	AAAUGUUUAGAUAGUGAUUUGU	Cleavage		1	LotjaGi3g1v0439200_LC	1.67372	4.6e-11	2.4e-09	AMvsHn
LotjaGi3g1v0439200_LC	lja-miR11108q-3p	LotjaGi3g1v0439200_LC	3.5	-1	1	22	UCAACUCACUAUCUAAAUGUGA	:..:::::::::::: :::	AAAUGUUUAGAUAGUGAUUUGU	Cleavage		1	LotjaGi3g1v0439200_LC	-0.574718	0.0014268	0.0157514	RhizvsLn
LotjaGi3g1v0439200_LC	lja-miR11108q-3p	LotjaGi3g1v0439200_LC	3.5	-1	1	22	UCAACUCACUAUCUAAAUGUGA	:..:::::::::::: :::	AAAUGUUUAGAUAGUGAUUUGU	Cleavage		1	LotjaGi3g1v0439200_LC	1.41224	1.65e-08	5.41e-07	LnvsHn
LotjaGi3g1v0439200_LC	lja-miR11108q-3p	LotjaGi3g1v0439200_LC	3.5	-1	1	22	UCAACUCACUAUCUAAAUGUGA	:..:::::::::::: :::	AAAUGUUUAGAUAGUGAUUUGU	Cleavage		1	LotjaGi3g1v0439200_LC	0.261477	0.145851	0.965567	AMvsLn
LotjaGi3g1v0439200_LC	lja-miR11108q-3p	LotjaGi3g1v0439200_LC	3.5	-1	1	22	UCAACUCACUAUCUAAAUGUGA	:..:::::::::::: :::	AAAUGUUUAGAUAGUGAUUUGU	Cleavage		1	LotjaGi3g1v0439200_LC	-0.836195	3.83e-06	9.5e-05	RhizvsAM
LotjaGi3g1v0439800	lja-miR171d-3p	LotjaGi3g1v0439800	4.5	-1	1	19	CGAUGUGGUGAGGUCAAUC	.:::: .:::.:::::.:	AGUUGAAUUCAUCACAUUG	Cleavage		1	LotjaGi3g1v0439800	0.112004	0.341648	0.684076	RhizvsLn
LotjaGi3g1v0439800	lja-miR171d-3p	LotjaGi3g1v0439800	4.5	-1	1	19	CGAUGUGGUGAGGUCAAUC	.:::: .:::.:::::.:	AGUUGAAUUCAUCACAUUG	Cleavage		1	LotjaGi3g1v0439800	-0.204049	0.174355	0.370951	LnvsHn
LotjaGi3g1v0439800	lja-miR171d-3p	LotjaGi3g1v0439800	4.5	-1	1	19	CGAUGUGGUGAGGUCAAUC	.:::: .:::.:::::.:	AGUUGAAUUCAUCACAUUG	Cleavage		1	LotjaGi3g1v0439800	0.113913	0.335649	0.968116	AMvsLn
LotjaGi3g1v0439800	lja-miR171d-3p	LotjaGi3g1v0439800	4.5	-1	1	19	CGAUGUGGUGAGGUCAAUC	.:::: .:::.:::::.:	AGUUGAAUUCAUCACAUUG	Cleavage		1	LotjaGi3g1v0439800	-0.0920444	0.541949	0.769899	RhizvsHn
LotjaGi3g1v0439800	lja-miR171d-3p	LotjaGi3g1v0439800	4.5	-1	1	19	CGAUGUGGUGAGGUCAAUC	.:::: .:::.:::::.:	AGUUGAAUUCAUCACAUUG	Cleavage		1	LotjaGi3g1v0439800	-0.0901356	0.551489	0.729413	AMvsHn
LotjaGi3g1v0439800	lja-miR171d-3p	LotjaGi3g1v0439800	4.5	-1	1	19	CGAUGUGGUGAGGUCAAUC	.:::: .:::.:::::.:	AGUUGAAUUCAUCACAUUG	Cleavage		1	LotjaGi3g1v0439800	-0.00190887	0.987123	0.996437	RhizvsAM
LotjaGi3g1v0439800	lja-miR11108l-5p	MSTRG	3	-1	1	20	ACAUGGAGAUAAGUGAGUGG	::: ::.:::::::::: :	ACACACAUUUAUCUCCAUCU	Cleavage		1	LotjaGi3g1v0439800	0.112004	0.341648	0.684076	RhizvsLn
LotjaGi3g1v0439800	lja-miR11108l-5p	MSTRG	3	-1	1	20	ACAUGGAGAUAAGUGAGUGG	::: ::.:::::::::: :	ACACACAUUUAUCUCCAUCU	Cleavage		1	LotjaGi3g1v0439800	-0.204049	0.174355	0.370951	LnvsHn
LotjaGi3g1v0439800	lja-miR11108l-5p	MSTRG	3	-1	1	20	ACAUGGAGAUAAGUGAGUGG	::: ::.:::::::::: :	ACACACAUUUAUCUCCAUCU	Cleavage		1	LotjaGi3g1v0439800	0.113913	0.335649	0.968116	AMvsLn
LotjaGi3g1v0439800	lja-miR11108l-5p	MSTRG	3	-1	1	20	ACAUGGAGAUAAGUGAGUGG	::: ::.:::::::::: :	ACACACAUUUAUCUCCAUCU	Cleavage		1	LotjaGi3g1v0439800	-0.0920444	0.541949	0.769899	RhizvsHn
LotjaGi3g1v0439800	lja-miR11108l-5p	MSTRG	3	-1	1	20	ACAUGGAGAUAAGUGAGUGG	::: ::.:::::::::: :	ACACACAUUUAUCUCCAUCU	Cleavage		1	LotjaGi3g1v0439800	-0.0901356	0.551489	0.729413	AMvsHn
LotjaGi3g1v0439800	lja-miR11108l-5p	MSTRG	3	-1	1	20	ACAUGGAGAUAAGUGAGUGG	::: ::.:::::::::: :	ACACACAUUUAUCUCCAUCU	Cleavage		1	LotjaGi3g1v0439800	-0.00190887	0.987123	0.996437	RhizvsAM
LotjaGi3g1v0439800	lja-miR11108k-5p	MSTRG	3	-1	1	20	ACAUGGAGAUAAGUGAGUGG	::: ::.:::::::::: :	ACACACAUUUAUCUCCAUCU	Cleavage		1	LotjaGi3g1v0439800	0.112004	0.341648	0.684076	RhizvsLn
LotjaGi3g1v0439800	lja-miR11108k-5p	MSTRG	3	-1	1	20	ACAUGGAGAUAAGUGAGUGG	::: ::.:::::::::: :	ACACACAUUUAUCUCCAUCU	Cleavage		1	LotjaGi3g1v0439800	-0.204049	0.174355	0.370951	LnvsHn
LotjaGi3g1v0439800	lja-miR11108k-5p	MSTRG	3	-1	1	20	ACAUGGAGAUAAGUGAGUGG	::: ::.:::::::::: :	ACACACAUUUAUCUCCAUCU	Cleavage		1	LotjaGi3g1v0439800	0.113913	0.335649	0.968116	AMvsLn
LotjaGi3g1v0439800	lja-miR11108k-5p	MSTRG	3	-1	1	20	ACAUGGAGAUAAGUGAGUGG	::: ::.:::::::::: :	ACACACAUUUAUCUCCAUCU	Cleavage		1	LotjaGi3g1v0439800	-0.0920444	0.541949	0.769899	RhizvsHn
LotjaGi3g1v0439800	lja-miR11108k-5p	MSTRG	3	-1	1	20	ACAUGGAGAUAAGUGAGUGG	::: ::.:::::::::: :	ACACACAUUUAUCUCCAUCU	Cleavage		1	LotjaGi3g1v0439800	-0.0901356	0.551489	0.729413	AMvsHn
LotjaGi3g1v0439800	lja-miR11108k-5p	MSTRG	3	-1	1	20	ACAUGGAGAUAAGUGAGUGG	::: ::.:::::::::: :	ACACACAUUUAUCUCCAUCU	Cleavage		1	LotjaGi3g1v0439800	-0.00190887	0.987123	0.996437	RhizvsAM
LotjaGi3g1v0439800	lja-miR171d-3p	MSTRG	4.5	-1	1	19	CGAUGUGGUGAGGUCAAUC	.:::: .:::.:::::.:	AGUUGAAUUCAUCACAUUG	Cleavage		1	LotjaGi3g1v0439800	0.112004	0.341648	0.684076	RhizvsLn
LotjaGi3g1v0439800	lja-miR171d-3p	MSTRG	4.5	-1	1	19	CGAUGUGGUGAGGUCAAUC	.:::: .:::.:::::.:	AGUUGAAUUCAUCACAUUG	Cleavage		1	LotjaGi3g1v0439800	-0.204049	0.174355	0.370951	LnvsHn
LotjaGi3g1v0439800	lja-miR171d-3p	MSTRG	4.5	-1	1	19	CGAUGUGGUGAGGUCAAUC	.:::: .:::.:::::.:	AGUUGAAUUCAUCACAUUG	Cleavage		1	LotjaGi3g1v0439800	0.113913	0.335649	0.968116	AMvsLn
LotjaGi3g1v0439800	lja-miR171d-3p	MSTRG	4.5	-1	1	19	CGAUGUGGUGAGGUCAAUC	.:::: .:::.:::::.:	AGUUGAAUUCAUCACAUUG	Cleavage		1	LotjaGi3g1v0439800	-0.0920444	0.541949	0.769899	RhizvsHn
LotjaGi3g1v0439800	lja-miR171d-3p	MSTRG	4.5	-1	1	19	CGAUGUGGUGAGGUCAAUC	.:::: .:::.:::::.:	AGUUGAAUUCAUCACAUUG	Cleavage		1	LotjaGi3g1v0439800	-0.0901356	0.551489	0.729413	AMvsHn
LotjaGi3g1v0439800	lja-miR171d-3p	MSTRG	4.5	-1	1	19	CGAUGUGGUGAGGUCAAUC	.:::: .:::.:::::.:	AGUUGAAUUCAUCACAUUG	Cleavage		1	LotjaGi3g1v0439800	-0.00190887	0.987123	0.996437	RhizvsAM
LotjaGi3g1v0439800	lja-miR11108h-5p	MSTRG	2.5	-1	1	20	ACAUGGAGAUAAAUGAGUGG	::: ::::::::::::: :	ACACACAUUUAUCUCCAUCU	Cleavage		1	LotjaGi3g1v0439800	0.112004	0.341648	0.684076	RhizvsLn
LotjaGi3g1v0439800	lja-miR11108h-5p	MSTRG	2.5	-1	1	20	ACAUGGAGAUAAAUGAGUGG	::: ::::::::::::: :	ACACACAUUUAUCUCCAUCU	Cleavage		1	LotjaGi3g1v0439800	-0.204049	0.174355	0.370951	LnvsHn
LotjaGi3g1v0439800	lja-miR11108h-5p	MSTRG	2.5	-1	1	20	ACAUGGAGAUAAAUGAGUGG	::: ::::::::::::: :	ACACACAUUUAUCUCCAUCU	Cleavage		1	LotjaGi3g1v0439800	0.113913	0.335649	0.968116	AMvsLn
LotjaGi3g1v0439800	lja-miR11108h-5p	MSTRG	2.5	-1	1	20	ACAUGGAGAUAAAUGAGUGG	::: ::::::::::::: :	ACACACAUUUAUCUCCAUCU	Cleavage		1	LotjaGi3g1v0439800	-0.0920444	0.541949	0.769899	RhizvsHn
LotjaGi3g1v0439800	lja-miR11108h-5p	MSTRG	2.5	-1	1	20	ACAUGGAGAUAAAUGAGUGG	::: ::::::::::::: :	ACACACAUUUAUCUCCAUCU	Cleavage		1	LotjaGi3g1v0439800	-0.0901356	0.551489	0.729413	AMvsHn
LotjaGi3g1v0439800	lja-miR11108h-5p	MSTRG	2.5	-1	1	20	ACAUGGAGAUAAAUGAGUGG	::: ::::::::::::: :	ACACACAUUUAUCUCCAUCU	Cleavage		1	LotjaGi3g1v0439800	-0.00190887	0.987123	0.996437	RhizvsAM
LotjaGi3g1v0439800	lja-miR11097g-5p	LotjaGi3g1v0439800	4	-1	1	20	UAAUGGAUAUGCACUGACAG	: ::::::::::::::	GCAUAAGUGCAUAUCCAUUU	Cleavage		1	LotjaGi3g1v0439800	0.112004	0.341648	0.684076	RhizvsLn
LotjaGi3g1v0439800	lja-miR11097g-5p	LotjaGi3g1v0439800	4	-1	1	20	UAAUGGAUAUGCACUGACAG	: ::::::::::::::	GCAUAAGUGCAUAUCCAUUU	Cleavage		1	LotjaGi3g1v0439800	-0.204049	0.174355	0.370951	LnvsHn
LotjaGi3g1v0439800	lja-miR11097g-5p	LotjaGi3g1v0439800	4	-1	1	20	UAAUGGAUAUGCACUGACAG	: ::::::::::::::	GCAUAAGUGCAUAUCCAUUU	Cleavage		1	LotjaGi3g1v0439800	0.113913	0.335649	0.968116	AMvsLn
LotjaGi3g1v0439800	lja-miR11097g-5p	LotjaGi3g1v0439800	4	-1	1	20	UAAUGGAUAUGCACUGACAG	: ::::::::::::::	GCAUAAGUGCAUAUCCAUUU	Cleavage		1	LotjaGi3g1v0439800	-0.0920444	0.541949	0.769899	RhizvsHn
LotjaGi3g1v0439800	lja-miR11097g-5p	LotjaGi3g1v0439800	4	-1	1	20	UAAUGGAUAUGCACUGACAG	: ::::::::::::::	GCAUAAGUGCAUAUCCAUUU	Cleavage		1	LotjaGi3g1v0439800	-0.0901356	0.551489	0.729413	AMvsHn
LotjaGi3g1v0439800	lja-miR11097g-5p	LotjaGi3g1v0439800	4	-1	1	20	UAAUGGAUAUGCACUGACAG	: ::::::::::::::	GCAUAAGUGCAUAUCCAUUU	Cleavage		1	LotjaGi3g1v0439800	-0.00190887	0.987123	0.996437	RhizvsAM
LotjaGi3g1v0439800	lja-miR11108h-5p	LotjaGi3g1v0439800	2.5	-1	1	20	ACAUGGAGAUAAAUGAGUGG	::: ::::::::::::: :	ACACACAUUUAUCUCCAUCU	Cleavage		1	LotjaGi3g1v0439800	0.112004	0.341648	0.684076	RhizvsLn
LotjaGi3g1v0439800	lja-miR11108h-5p	LotjaGi3g1v0439800	2.5	-1	1	20	ACAUGGAGAUAAAUGAGUGG	::: ::::::::::::: :	ACACACAUUUAUCUCCAUCU	Cleavage		1	LotjaGi3g1v0439800	-0.204049	0.174355	0.370951	LnvsHn
LotjaGi3g1v0439800	lja-miR11108h-5p	LotjaGi3g1v0439800	2.5	-1	1	20	ACAUGGAGAUAAAUGAGUGG	::: ::::::::::::: :	ACACACAUUUAUCUCCAUCU	Cleavage		1	LotjaGi3g1v0439800	0.113913	0.335649	0.968116	AMvsLn
LotjaGi3g1v0439800	lja-miR11108h-5p	LotjaGi3g1v0439800	2.5	-1	1	20	ACAUGGAGAUAAAUGAGUGG	::: ::::::::::::: :	ACACACAUUUAUCUCCAUCU	Cleavage		1	LotjaGi3g1v0439800	-0.0920444	0.541949	0.769899	RhizvsHn
LotjaGi3g1v0439800	lja-miR11108h-5p	LotjaGi3g1v0439800	2.5	-1	1	20	ACAUGGAGAUAAAUGAGUGG	::: ::::::::::::: :	ACACACAUUUAUCUCCAUCU	Cleavage		1	LotjaGi3g1v0439800	-0.0901356	0.551489	0.729413	AMvsHn
LotjaGi3g1v0439800	lja-miR11108h-5p	LotjaGi3g1v0439800	2.5	-1	1	20	ACAUGGAGAUAAAUGAGUGG	::: ::::::::::::: :	ACACACAUUUAUCUCCAUCU	Cleavage		1	LotjaGi3g1v0439800	-0.00190887	0.987123	0.996437	RhizvsAM
LotjaGi3g1v0439800	lja-miR11097g-5p	MSTRG	4	-1	1	20	UAAUGGAUAUGCACUGACAG	: ::::::::::::::	GCAUAAGUGCAUAUCCAUUU	Cleavage		1	LotjaGi3g1v0439800	0.112004	0.341648	0.684076	RhizvsLn
LotjaGi3g1v0439800	lja-miR11097g-5p	MSTRG	4	-1	1	20	UAAUGGAUAUGCACUGACAG	: ::::::::::::::	GCAUAAGUGCAUAUCCAUUU	Cleavage		1	LotjaGi3g1v0439800	-0.204049	0.174355	0.370951	LnvsHn
LotjaGi3g1v0439800	lja-miR11097g-5p	MSTRG	4	-1	1	20	UAAUGGAUAUGCACUGACAG	: ::::::::::::::	GCAUAAGUGCAUAUCCAUUU	Cleavage		1	LotjaGi3g1v0439800	0.113913	0.335649	0.968116	AMvsLn
LotjaGi3g1v0439800	lja-miR11097g-5p	MSTRG	4	-1	1	20	UAAUGGAUAUGCACUGACAG	: ::::::::::::::	GCAUAAGUGCAUAUCCAUUU	Cleavage		1	LotjaGi3g1v0439800	-0.0920444	0.541949	0.769899	RhizvsHn
LotjaGi3g1v0439800	lja-miR11097g-5p	MSTRG	4	-1	1	20	UAAUGGAUAUGCACUGACAG	: ::::::::::::::	GCAUAAGUGCAUAUCCAUUU	Cleavage		1	LotjaGi3g1v0439800	-0.0901356	0.551489	0.729413	AMvsHn
LotjaGi3g1v0439800	lja-miR11097g-5p	MSTRG	4	-1	1	20	UAAUGGAUAUGCACUGACAG	: ::::::::::::::	GCAUAAGUGCAUAUCCAUUU	Cleavage		1	LotjaGi3g1v0439800	-0.00190887	0.987123	0.996437	RhizvsAM
LotjaGi3g1v0439800	lja-miR11108g-5p	MSTRG	2.5	-1	1	20	ACAUGGAGAUAAAUGAGUGG	::: ::::::::::::: :	ACACACAUUUAUCUCCAUCU	Cleavage		1	LotjaGi3g1v0439800	0.112004	0.341648	0.684076	RhizvsLn
LotjaGi3g1v0439800	lja-miR11108g-5p	MSTRG	2.5	-1	1	20	ACAUGGAGAUAAAUGAGUGG	::: ::::::::::::: :	ACACACAUUUAUCUCCAUCU	Cleavage		1	LotjaGi3g1v0439800	-0.204049	0.174355	0.370951	LnvsHn
LotjaGi3g1v0439800	lja-miR11108g-5p	MSTRG	2.5	-1	1	20	ACAUGGAGAUAAAUGAGUGG	::: ::::::::::::: :	ACACACAUUUAUCUCCAUCU	Cleavage		1	LotjaGi3g1v0439800	0.113913	0.335649	0.968116	AMvsLn
LotjaGi3g1v0439800	lja-miR11108g-5p	MSTRG	2.5	-1	1	20	ACAUGGAGAUAAAUGAGUGG	::: ::::::::::::: :	ACACACAUUUAUCUCCAUCU	Cleavage		1	LotjaGi3g1v0439800	-0.0920444	0.541949	0.769899	RhizvsHn
LotjaGi3g1v0439800	lja-miR11108g-5p	MSTRG	2.5	-1	1	20	ACAUGGAGAUAAAUGAGUGG	::: ::::::::::::: :	ACACACAUUUAUCUCCAUCU	Cleavage		1	LotjaGi3g1v0439800	-0.0901356	0.551489	0.729413	AMvsHn
LotjaGi3g1v0439800	lja-miR11108g-5p	MSTRG	2.5	-1	1	20	ACAUGGAGAUAAAUGAGUGG	::: ::::::::::::: :	ACACACAUUUAUCUCCAUCU	Cleavage		1	LotjaGi3g1v0439800	-0.00190887	0.987123	0.996437	RhizvsAM
LotjaGi3g1v0439800	lja-miR11108k-5p	LotjaGi3g1v0439800	3	-1	1	20	ACAUGGAGAUAAGUGAGUGG	::: ::.:::::::::: :	ACACACAUUUAUCUCCAUCU	Cleavage		1	LotjaGi3g1v0439800	0.112004	0.341648	0.684076	RhizvsLn
LotjaGi3g1v0439800	lja-miR11108k-5p	LotjaGi3g1v0439800	3	-1	1	20	ACAUGGAGAUAAGUGAGUGG	::: ::.:::::::::: :	ACACACAUUUAUCUCCAUCU	Cleavage		1	LotjaGi3g1v0439800	-0.204049	0.174355	0.370951	LnvsHn
LotjaGi3g1v0439800	lja-miR11108k-5p	LotjaGi3g1v0439800	3	-1	1	20	ACAUGGAGAUAAGUGAGUGG	::: ::.:::::::::: :	ACACACAUUUAUCUCCAUCU	Cleavage		1	LotjaGi3g1v0439800	0.113913	0.335649	0.968116	AMvsLn
LotjaGi3g1v0439800	lja-miR11108k-5p	LotjaGi3g1v0439800	3	-1	1	20	ACAUGGAGAUAAGUGAGUGG	::: ::.:::::::::: :	ACACACAUUUAUCUCCAUCU	Cleavage		1	LotjaGi3g1v0439800	-0.0920444	0.541949	0.769899	RhizvsHn
LotjaGi3g1v0439800	lja-miR11108k-5p	LotjaGi3g1v0439800	3	-1	1	20	ACAUGGAGAUAAGUGAGUGG	::: ::.:::::::::: :	ACACACAUUUAUCUCCAUCU	Cleavage		1	LotjaGi3g1v0439800	-0.0901356	0.551489	0.729413	AMvsHn
LotjaGi3g1v0439800	lja-miR11108k-5p	LotjaGi3g1v0439800	3	-1	1	20	ACAUGGAGAUAAGUGAGUGG	::: ::.:::::::::: :	ACACACAUUUAUCUCCAUCU	Cleavage		1	LotjaGi3g1v0439800	-0.00190887	0.987123	0.996437	RhizvsAM
LotjaGi3g1v0439800	lja-miR11108g-5p	LotjaGi3g1v0439800	2.5	-1	1	20	ACAUGGAGAUAAAUGAGUGG	::: ::::::::::::: :	ACACACAUUUAUCUCCAUCU	Cleavage		1	LotjaGi3g1v0439800	0.112004	0.341648	0.684076	RhizvsLn
LotjaGi3g1v0439800	lja-miR11108g-5p	LotjaGi3g1v0439800	2.5	-1	1	20	ACAUGGAGAUAAAUGAGUGG	::: ::::::::::::: :	ACACACAUUUAUCUCCAUCU	Cleavage		1	LotjaGi3g1v0439800	-0.204049	0.174355	0.370951	LnvsHn
LotjaGi3g1v0439800	lja-miR11108g-5p	LotjaGi3g1v0439800	2.5	-1	1	20	ACAUGGAGAUAAAUGAGUGG	::: ::::::::::::: :	ACACACAUUUAUCUCCAUCU	Cleavage		1	LotjaGi3g1v0439800	0.113913	0.335649	0.968116	AMvsLn
LotjaGi3g1v0439800	lja-miR11108g-5p	LotjaGi3g1v0439800	2.5	-1	1	20	ACAUGGAGAUAAAUGAGUGG	::: ::::::::::::: :	ACACACAUUUAUCUCCAUCU	Cleavage		1	LotjaGi3g1v0439800	-0.0920444	0.541949	0.769899	RhizvsHn
LotjaGi3g1v0439800	lja-miR11108g-5p	LotjaGi3g1v0439800	2.5	-1	1	20	ACAUGGAGAUAAAUGAGUGG	::: ::::::::::::: :	ACACACAUUUAUCUCCAUCU	Cleavage		1	LotjaGi3g1v0439800	-0.0901356	0.551489	0.729413	AMvsHn
LotjaGi3g1v0439800	lja-miR11108g-5p	LotjaGi3g1v0439800	2.5	-1	1	20	ACAUGGAGAUAAAUGAGUGG	::: ::::::::::::: :	ACACACAUUUAUCUCCAUCU	Cleavage		1	LotjaGi3g1v0439800	-0.00190887	0.987123	0.996437	RhizvsAM
LotjaGi3g1v0439800	lja-miR11097i-3p	LotjaGi3g1v0439800	4	-1	1	20	UAAUGGAUAUGCACUGACAG	: ::::::::::::::	GCAUAAGUGCAUAUCCAUUU	Cleavage		1	LotjaGi3g1v0439800	0.112004	0.341648	0.684076	RhizvsLn
LotjaGi3g1v0439800	lja-miR11097i-3p	LotjaGi3g1v0439800	4	-1	1	20	UAAUGGAUAUGCACUGACAG	: ::::::::::::::	GCAUAAGUGCAUAUCCAUUU	Cleavage		1	LotjaGi3g1v0439800	-0.204049	0.174355	0.370951	LnvsHn
LotjaGi3g1v0439800	lja-miR11097i-3p	LotjaGi3g1v0439800	4	-1	1	20	UAAUGGAUAUGCACUGACAG	: ::::::::::::::	GCAUAAGUGCAUAUCCAUUU	Cleavage		1	LotjaGi3g1v0439800	0.113913	0.335649	0.968116	AMvsLn
LotjaGi3g1v0439800	lja-miR11097i-3p	LotjaGi3g1v0439800	4	-1	1	20	UAAUGGAUAUGCACUGACAG	: ::::::::::::::	GCAUAAGUGCAUAUCCAUUU	Cleavage		1	LotjaGi3g1v0439800	-0.0920444	0.541949	0.769899	RhizvsHn
LotjaGi3g1v0439800	lja-miR11097i-3p	LotjaGi3g1v0439800	4	-1	1	20	UAAUGGAUAUGCACUGACAG	: ::::::::::::::	GCAUAAGUGCAUAUCCAUUU	Cleavage		1	LotjaGi3g1v0439800	-0.0901356	0.551489	0.729413	AMvsHn
LotjaGi3g1v0439800	lja-miR11097i-3p	LotjaGi3g1v0439800	4	-1	1	20	UAAUGGAUAUGCACUGACAG	: ::::::::::::::	GCAUAAGUGCAUAUCCAUUU	Cleavage		1	LotjaGi3g1v0439800	-0.00190887	0.987123	0.996437	RhizvsAM
LotjaGi3g1v0439800	lja-miR11097i-3p	MSTRG	4	-1	1	20	UAAUGGAUAUGCACUGACAG	: ::::::::::::::	GCAUAAGUGCAUAUCCAUUU	Cleavage		1	LotjaGi3g1v0439800	0.112004	0.341648	0.684076	RhizvsLn
LotjaGi3g1v0439800	lja-miR11097i-3p	MSTRG	4	-1	1	20	UAAUGGAUAUGCACUGACAG	: ::::::::::::::	GCAUAAGUGCAUAUCCAUUU	Cleavage		1	LotjaGi3g1v0439800	-0.204049	0.174355	0.370951	LnvsHn
LotjaGi3g1v0439800	lja-miR11097i-3p	MSTRG	4	-1	1	20	UAAUGGAUAUGCACUGACAG	: ::::::::::::::	GCAUAAGUGCAUAUCCAUUU	Cleavage		1	LotjaGi3g1v0439800	0.113913	0.335649	0.968116	AMvsLn
LotjaGi3g1v0439800	lja-miR11097i-3p	MSTRG	4	-1	1	20	UAAUGGAUAUGCACUGACAG	: ::::::::::::::	GCAUAAGUGCAUAUCCAUUU	Cleavage		1	LotjaGi3g1v0439800	-0.0920444	0.541949	0.769899	RhizvsHn
LotjaGi3g1v0439800	lja-miR11097i-3p	MSTRG	4	-1	1	20	UAAUGGAUAUGCACUGACAG	: ::::::::::::::	GCAUAAGUGCAUAUCCAUUU	Cleavage		1	LotjaGi3g1v0439800	-0.0901356	0.551489	0.729413	AMvsHn
LotjaGi3g1v0439800	lja-miR11097i-3p	MSTRG	4	-1	1	20	UAAUGGAUAUGCACUGACAG	: ::::::::::::::	GCAUAAGUGCAUAUCCAUUU	Cleavage		1	LotjaGi3g1v0439800	-0.00190887	0.987123	0.996437	RhizvsAM
LotjaGi3g1v0439800	lja-miR11097h-5p	MSTRG	4	-1	1	20	UAAUGGAUAUGCACUGACAG	: ::::::::::::::	GCAUAAGUGCAUAUCCAUUU	Cleavage		1	LotjaGi3g1v0439800	0.112004	0.341648	0.684076	RhizvsLn
LotjaGi3g1v0439800	lja-miR11097h-5p	MSTRG	4	-1	1	20	UAAUGGAUAUGCACUGACAG	: ::::::::::::::	GCAUAAGUGCAUAUCCAUUU	Cleavage		1	LotjaGi3g1v0439800	-0.204049	0.174355	0.370951	LnvsHn
LotjaGi3g1v0439800	lja-miR11097h-5p	MSTRG	4	-1	1	20	UAAUGGAUAUGCACUGACAG	: ::::::::::::::	GCAUAAGUGCAUAUCCAUUU	Cleavage		1	LotjaGi3g1v0439800	0.113913	0.335649	0.968116	AMvsLn
LotjaGi3g1v0439800	lja-miR11097h-5p	MSTRG	4	-1	1	20	UAAUGGAUAUGCACUGACAG	: ::::::::::::::	GCAUAAGUGCAUAUCCAUUU	Cleavage		1	LotjaGi3g1v0439800	-0.0920444	0.541949	0.769899	RhizvsHn
LotjaGi3g1v0439800	lja-miR11097h-5p	MSTRG	4	-1	1	20	UAAUGGAUAUGCACUGACAG	: ::::::::::::::	GCAUAAGUGCAUAUCCAUUU	Cleavage		1	LotjaGi3g1v0439800	-0.0901356	0.551489	0.729413	AMvsHn
LotjaGi3g1v0439800	lja-miR11097h-5p	MSTRG	4	-1	1	20	UAAUGGAUAUGCACUGACAG	: ::::::::::::::	GCAUAAGUGCAUAUCCAUUU	Cleavage		1	LotjaGi3g1v0439800	-0.00190887	0.987123	0.996437	RhizvsAM
LotjaGi3g1v0439800	lja-miR11108l-5p	LotjaGi3g1v0439800	3	-1	1	20	ACAUGGAGAUAAGUGAGUGG	::: ::.:::::::::: :	ACACACAUUUAUCUCCAUCU	Cleavage		1	LotjaGi3g1v0439800	0.112004	0.341648	0.684076	RhizvsLn
LotjaGi3g1v0439800	lja-miR11108l-5p	LotjaGi3g1v0439800	3	-1	1	20	ACAUGGAGAUAAGUGAGUGG	::: ::.:::::::::: :	ACACACAUUUAUCUCCAUCU	Cleavage		1	LotjaGi3g1v0439800	-0.204049	0.174355	0.370951	LnvsHn
LotjaGi3g1v0439800	lja-miR11108l-5p	LotjaGi3g1v0439800	3	-1	1	20	ACAUGGAGAUAAGUGAGUGG	::: ::.:::::::::: :	ACACACAUUUAUCUCCAUCU	Cleavage		1	LotjaGi3g1v0439800	0.113913	0.335649	0.968116	AMvsLn
LotjaGi3g1v0439800	lja-miR11108l-5p	LotjaGi3g1v0439800	3	-1	1	20	ACAUGGAGAUAAGUGAGUGG	::: ::.:::::::::: :	ACACACAUUUAUCUCCAUCU	Cleavage		1	LotjaGi3g1v0439800	-0.0920444	0.541949	0.769899	RhizvsHn
LotjaGi3g1v0439800	lja-miR11108l-5p	LotjaGi3g1v0439800	3	-1	1	20	ACAUGGAGAUAAGUGAGUGG	::: ::.:::::::::: :	ACACACAUUUAUCUCCAUCU	Cleavage		1	LotjaGi3g1v0439800	-0.0901356	0.551489	0.729413	AMvsHn
LotjaGi3g1v0439800	lja-miR11108l-5p	LotjaGi3g1v0439800	3	-1	1	20	ACAUGGAGAUAAGUGAGUGG	::: ::.:::::::::: :	ACACACAUUUAUCUCCAUCU	Cleavage		1	LotjaGi3g1v0439800	-0.00190887	0.987123	0.996437	RhizvsAM
LotjaGi3g1v0439800	lja-miR11097h-5p	LotjaGi3g1v0439800	4	-1	1	20	UAAUGGAUAUGCACUGACAG	: ::::::::::::::	GCAUAAGUGCAUAUCCAUUU	Cleavage		1	LotjaGi3g1v0439800	0.112004	0.341648	0.684076	RhizvsLn
LotjaGi3g1v0439800	lja-miR11097h-5p	LotjaGi3g1v0439800	4	-1	1	20	UAAUGGAUAUGCACUGACAG	: ::::::::::::::	GCAUAAGUGCAUAUCCAUUU	Cleavage		1	LotjaGi3g1v0439800	-0.204049	0.174355	0.370951	LnvsHn
LotjaGi3g1v0439800	lja-miR11097h-5p	LotjaGi3g1v0439800	4	-1	1	20	UAAUGGAUAUGCACUGACAG	: ::::::::::::::	GCAUAAGUGCAUAUCCAUUU	Cleavage		1	LotjaGi3g1v0439800	0.113913	0.335649	0.968116	AMvsLn
LotjaGi3g1v0439800	lja-miR11097h-5p	LotjaGi3g1v0439800	4	-1	1	20	UAAUGGAUAUGCACUGACAG	: ::::::::::::::	GCAUAAGUGCAUAUCCAUUU	Cleavage		1	LotjaGi3g1v0439800	-0.0920444	0.541949	0.769899	RhizvsHn
LotjaGi3g1v0439800	lja-miR11097h-5p	LotjaGi3g1v0439800	4	-1	1	20	UAAUGGAUAUGCACUGACAG	: ::::::::::::::	GCAUAAGUGCAUAUCCAUUU	Cleavage		1	LotjaGi3g1v0439800	-0.0901356	0.551489	0.729413	AMvsHn
LotjaGi3g1v0439800	lja-miR11097h-5p	LotjaGi3g1v0439800	4	-1	1	20	UAAUGGAUAUGCACUGACAG	: ::::::::::::::	GCAUAAGUGCAUAUCCAUUU	Cleavage		1	LotjaGi3g1v0439800	-0.00190887	0.987123	0.996437	RhizvsAM
LotjaGi3g1v0440000	lja-miR390b-3p	LotjaGi3g1v0440000	4	-1	1	19	CGCUAUCCAUCCUGAGUCA	::::::::::::.:: :	GGACUCAGGAUGGGUAUCA	Cleavage		1	LotjaGi3g1v0440000	0.25063	0.451122	0.968116	AMvsLn
LotjaGi3g1v0440000	lja-miR390b-3p	LotjaGi3g1v0440000	4	-1	1	19	CGCUAUCCAUCCUGAGUCA	::::::::::::.:: :	GGACUCAGGAUGGGUAUCA	Cleavage		1	LotjaGi3g1v0440000	-0.140689	0.669772	0.867481	RhizvsAM
LotjaGi3g1v0440000	lja-miR390b-3p	LotjaGi3g1v0440000	4	-1	1	19	CGCUAUCCAUCCUGAGUCA	::::::::::::.:: :	GGACUCAGGAUGGGUAUCA	Cleavage		1	LotjaGi3g1v0440000	-0.309493	0.425587	0.62605	AMvsHn
LotjaGi3g1v0440000	lja-miR390b-3p	LotjaGi3g1v0440000	4	-1	1	19	CGCUAUCCAUCCUGAGUCA	::::::::::::.:: :	GGACUCAGGAUGGGUAUCA	Cleavage		1	LotjaGi3g1v0440000	-0.560123	0.122163	0.295171	LnvsHn
LotjaGi3g1v0440000	lja-miR390b-3p	LotjaGi3g1v0440000	4	-1	1	19	CGCUAUCCAUCCUGAGUCA	::::::::::::.:: :	GGACUCAGGAUGGGUAUCA	Cleavage		1	LotjaGi3g1v0440000	-0.450182	0.212211	0.474544	RhizvsHn
LotjaGi3g1v0440000	lja-miR390b-3p	LotjaGi3g1v0440000	4	-1	1	19	CGCUAUCCAUCCUGAGUCA	::::::::::::.:: :	GGACUCAGGAUGGGUAUCA	Cleavage		1	LotjaGi3g1v0440000	0.109941	0.713898	0.90921	RhizvsLn
LotjaGi3g1v0440000	lja-miR11077c-5p	LotjaGi3g1v0440000	4	-1	1	20	GGAAAUCGAGGAGUGAACUG	.::::::::.:: .:::::	UAGUUCACUUCUACGUUUCC	Cleavage		1	LotjaGi3g1v0440000	0.25063	0.451122	0.968116	AMvsLn
LotjaGi3g1v0440000	lja-miR11077c-5p	LotjaGi3g1v0440000	4	-1	1	20	GGAAAUCGAGGAGUGAACUG	.::::::::.:: .:::::	UAGUUCACUUCUACGUUUCC	Cleavage		1	LotjaGi3g1v0440000	-0.140689	0.669772	0.867481	RhizvsAM
LotjaGi3g1v0440000	lja-miR11077c-5p	LotjaGi3g1v0440000	4	-1	1	20	GGAAAUCGAGGAGUGAACUG	.::::::::.:: .:::::	UAGUUCACUUCUACGUUUCC	Cleavage		1	LotjaGi3g1v0440000	-0.309493	0.425587	0.62605	AMvsHn
LotjaGi3g1v0440000	lja-miR11077c-5p	LotjaGi3g1v0440000	4	-1	1	20	GGAAAUCGAGGAGUGAACUG	.::::::::.:: .:::::	UAGUUCACUUCUACGUUUCC	Cleavage		1	LotjaGi3g1v0440000	-0.560123	0.122163	0.295171	LnvsHn
LotjaGi3g1v0440000	lja-miR11077c-5p	LotjaGi3g1v0440000	4	-1	1	20	GGAAAUCGAGGAGUGAACUG	.::::::::.:: .:::::	UAGUUCACUUCUACGUUUCC	Cleavage		1	LotjaGi3g1v0440000	-0.450182	0.212211	0.474544	RhizvsHn
LotjaGi3g1v0440000	lja-miR11077c-5p	LotjaGi3g1v0440000	4	-1	1	20	GGAAAUCGAGGAGUGAACUG	.::::::::.:: .:::::	UAGUUCACUUCUACGUUUCC	Cleavage		1	LotjaGi3g1v0440000	0.109941	0.713898	0.90921	RhizvsLn
LotjaGi3g1v0440000	lja-miR11119-5p	MSTRG	5	-1	1	20	UCGUAUCGUGACCUGUAUCG	::::. :::::. ::::.:	CGAUGAAGGUCGAGAUAUGU	Cleavage		1	LotjaGi3g1v0440000	0.25063	0.451122	0.968116	AMvsLn
LotjaGi3g1v0440000	lja-miR11119-5p	MSTRG	5	-1	1	20	UCGUAUCGUGACCUGUAUCG	::::. :::::. ::::.:	CGAUGAAGGUCGAGAUAUGU	Cleavage		1	LotjaGi3g1v0440000	-0.140689	0.669772	0.867481	RhizvsAM
LotjaGi3g1v0440000	lja-miR11119-5p	MSTRG	5	-1	1	20	UCGUAUCGUGACCUGUAUCG	::::. :::::. ::::.:	CGAUGAAGGUCGAGAUAUGU	Cleavage		1	LotjaGi3g1v0440000	-0.309493	0.425587	0.62605	AMvsHn
LotjaGi3g1v0440000	lja-miR11119-5p	MSTRG	5	-1	1	20	UCGUAUCGUGACCUGUAUCG	::::. :::::. ::::.:	CGAUGAAGGUCGAGAUAUGU	Cleavage		1	LotjaGi3g1v0440000	-0.560123	0.122163	0.295171	LnvsHn
LotjaGi3g1v0440000	lja-miR11119-5p	MSTRG	5	-1	1	20	UCGUAUCGUGACCUGUAUCG	::::. :::::. ::::.:	CGAUGAAGGUCGAGAUAUGU	Cleavage		1	LotjaGi3g1v0440000	-0.450182	0.212211	0.474544	RhizvsHn
LotjaGi3g1v0440000	lja-miR11119-5p	MSTRG	5	-1	1	20	UCGUAUCGUGACCUGUAUCG	::::. :::::. ::::.:	CGAUGAAGGUCGAGAUAUGU	Cleavage		1	LotjaGi3g1v0440000	0.109941	0.713898	0.90921	RhizvsLn
LotjaGi3g1v0440000	lja-miR11119-5p	LotjaGi3g1v0440000	5	-1	1	20	UCGUAUCGUGACCUGUAUCG	::::. :::::. ::::.:	CGAUGAAGGUCGAGAUAUGU	Cleavage		1	LotjaGi3g1v0440000	0.25063	0.451122	0.968116	AMvsLn
LotjaGi3g1v0440000	lja-miR11119-5p	LotjaGi3g1v0440000	5	-1	1	20	UCGUAUCGUGACCUGUAUCG	::::. :::::. ::::.:	CGAUGAAGGUCGAGAUAUGU	Cleavage		1	LotjaGi3g1v0440000	-0.140689	0.669772	0.867481	RhizvsAM
LotjaGi3g1v0440000	lja-miR11119-5p	LotjaGi3g1v0440000	5	-1	1	20	UCGUAUCGUGACCUGUAUCG	::::. :::::. ::::.:	CGAUGAAGGUCGAGAUAUGU	Cleavage		1	LotjaGi3g1v0440000	-0.309493	0.425587	0.62605	AMvsHn
LotjaGi3g1v0440000	lja-miR11119-5p	LotjaGi3g1v0440000	5	-1	1	20	UCGUAUCGUGACCUGUAUCG	::::. :::::. ::::.:	CGAUGAAGGUCGAGAUAUGU	Cleavage		1	LotjaGi3g1v0440000	-0.560123	0.122163	0.295171	LnvsHn
LotjaGi3g1v0440000	lja-miR11119-5p	LotjaGi3g1v0440000	5	-1	1	20	UCGUAUCGUGACCUGUAUCG	::::. :::::. ::::.:	CGAUGAAGGUCGAGAUAUGU	Cleavage		1	LotjaGi3g1v0440000	-0.450182	0.212211	0.474544	RhizvsHn
LotjaGi3g1v0440000	lja-miR11119-5p	LotjaGi3g1v0440000	5	-1	1	20	UCGUAUCGUGACCUGUAUCG	::::. :::::. ::::.:	CGAUGAAGGUCGAGAUAUGU	Cleavage		1	LotjaGi3g1v0440000	0.109941	0.713898	0.90921	RhizvsLn
LotjaGi3g1v0440000	lja-miR390a-3p	LotjaGi3g1v0440000	4	-1	1	19	CGCUAUCCAUCCUGAGUCA	::::::::::::.:: :	GGACUCAGGAUGGGUAUCA	Cleavage		1	LotjaGi3g1v0440000	0.25063	0.451122	0.968116	AMvsLn
LotjaGi3g1v0440000	lja-miR390a-3p	LotjaGi3g1v0440000	4	-1	1	19	CGCUAUCCAUCCUGAGUCA	::::::::::::.:: :	GGACUCAGGAUGGGUAUCA	Cleavage		1	LotjaGi3g1v0440000	-0.140689	0.669772	0.867481	RhizvsAM
LotjaGi3g1v0440000	lja-miR390a-3p	LotjaGi3g1v0440000	4	-1	1	19	CGCUAUCCAUCCUGAGUCA	::::::::::::.:: :	GGACUCAGGAUGGGUAUCA	Cleavage		1	LotjaGi3g1v0440000	-0.309493	0.425587	0.62605	AMvsHn
LotjaGi3g1v0440000	lja-miR390a-3p	LotjaGi3g1v0440000	4	-1	1	19	CGCUAUCCAUCCUGAGUCA	::::::::::::.:: :	GGACUCAGGAUGGGUAUCA	Cleavage		1	LotjaGi3g1v0440000	-0.560123	0.122163	0.295171	LnvsHn
LotjaGi3g1v0440000	lja-miR390a-3p	LotjaGi3g1v0440000	4	-1	1	19	CGCUAUCCAUCCUGAGUCA	::::::::::::.:: :	GGACUCAGGAUGGGUAUCA	Cleavage		1	LotjaGi3g1v0440000	-0.450182	0.212211	0.474544	RhizvsHn
LotjaGi3g1v0440000	lja-miR390a-3p	LotjaGi3g1v0440000	4	-1	1	19	CGCUAUCCAUCCUGAGUCA	::::::::::::.:: :	GGACUCAGGAUGGGUAUCA	Cleavage		1	LotjaGi3g1v0440000	0.109941	0.713898	0.90921	RhizvsLn
LotjaGi3g1v0440000	lja-miR168-3p	LotjaGi3g1v0440000	4.5	-1	1	21	UCCCGCCUGCAUCAACUGAAU	::. :::::: :::: ::::	UUUUUGUUGAUCCAGGAGGGA	Translation		1	LotjaGi3g1v0440000	0.25063	0.451122	0.968116	AMvsLn
LotjaGi3g1v0440000	lja-miR168-3p	LotjaGi3g1v0440000	4.5	-1	1	21	UCCCGCCUGCAUCAACUGAAU	::. :::::: :::: ::::	UUUUUGUUGAUCCAGGAGGGA	Translation		1	LotjaGi3g1v0440000	-0.140689	0.669772	0.867481	RhizvsAM
LotjaGi3g1v0440000	lja-miR168-3p	LotjaGi3g1v0440000	4.5	-1	1	21	UCCCGCCUGCAUCAACUGAAU	::. :::::: :::: ::::	UUUUUGUUGAUCCAGGAGGGA	Translation		1	LotjaGi3g1v0440000	-0.309493	0.425587	0.62605	AMvsHn
LotjaGi3g1v0440000	lja-miR168-3p	LotjaGi3g1v0440000	4.5	-1	1	21	UCCCGCCUGCAUCAACUGAAU	::. :::::: :::: ::::	UUUUUGUUGAUCCAGGAGGGA	Translation		1	LotjaGi3g1v0440000	-0.560123	0.122163	0.295171	LnvsHn
LotjaGi3g1v0440000	lja-miR168-3p	LotjaGi3g1v0440000	4.5	-1	1	21	UCCCGCCUGCAUCAACUGAAU	::. :::::: :::: ::::	UUUUUGUUGAUCCAGGAGGGA	Translation		1	LotjaGi3g1v0440000	-0.450182	0.212211	0.474544	RhizvsHn
LotjaGi3g1v0440000	lja-miR168-3p	LotjaGi3g1v0440000	4.5	-1	1	21	UCCCGCCUGCAUCAACUGAAU	::. :::::: :::: ::::	UUUUUGUUGAUCCAGGAGGGA	Translation		1	LotjaGi3g1v0440000	0.109941	0.713898	0.90921	RhizvsLn
LotjaGi3g1v0440000	lja-miR11126-5p	LotjaGi3g1v0440000	4.5	-1	1	21	UGUCUGGGGACCCUGAC-CGGG	.::: ::::::::..:::: ::	UCCGCGUCAGGGUUUCCAGCCA	Cleavage		1	LotjaGi3g1v0440000	0.25063	0.451122	0.968116	AMvsLn
LotjaGi3g1v0440000	lja-miR11126-5p	LotjaGi3g1v0440000	4.5	-1	1	21	UGUCUGGGGACCCUGAC-CGGG	.::: ::::::::..:::: ::	UCCGCGUCAGGGUUUCCAGCCA	Cleavage		1	LotjaGi3g1v0440000	-0.140689	0.669772	0.867481	RhizvsAM
LotjaGi3g1v0440000	lja-miR11126-5p	LotjaGi3g1v0440000	4.5	-1	1	21	UGUCUGGGGACCCUGAC-CGGG	.::: ::::::::..:::: ::	UCCGCGUCAGGGUUUCCAGCCA	Cleavage		1	LotjaGi3g1v0440000	-0.309493	0.425587	0.62605	AMvsHn
LotjaGi3g1v0440000	lja-miR11126-5p	LotjaGi3g1v0440000	4.5	-1	1	21	UGUCUGGGGACCCUGAC-CGGG	.::: ::::::::..:::: ::	UCCGCGUCAGGGUUUCCAGCCA	Cleavage		1	LotjaGi3g1v0440000	-0.560123	0.122163	0.295171	LnvsHn
LotjaGi3g1v0440000	lja-miR11126-5p	LotjaGi3g1v0440000	4.5	-1	1	21	UGUCUGGGGACCCUGAC-CGGG	.::: ::::::::..:::: ::	UCCGCGUCAGGGUUUCCAGCCA	Cleavage		1	LotjaGi3g1v0440000	-0.450182	0.212211	0.474544	RhizvsHn
LotjaGi3g1v0440000	lja-miR11126-5p	LotjaGi3g1v0440000	4.5	-1	1	21	UGUCUGGGGACCCUGAC-CGGG	.::: ::::::::..:::: ::	UCCGCGUCAGGGUUUCCAGCCA	Cleavage		1	LotjaGi3g1v0440000	0.109941	0.713898	0.90921	RhizvsLn
LotjaGi3g1v0440000	lja-miR11168-5p	LotjaGi3g1v0440000	5	-1	1	24	GAACCGUGGCAAUA-GAUGACCUCU	.:. :::::. ::::::::: :::	GGGAGUCAUUGUAUUGCCACUGUUG	Cleavage		1	LotjaGi3g1v0440000	0.25063	0.451122	0.968116	AMvsLn
LotjaGi3g1v0440000	lja-miR11168-5p	LotjaGi3g1v0440000	5	-1	1	24	GAACCGUGGCAAUA-GAUGACCUCU	.:. :::::. ::::::::: :::	GGGAGUCAUUGUAUUGCCACUGUUG	Cleavage		1	LotjaGi3g1v0440000	-0.140689	0.669772	0.867481	RhizvsAM
LotjaGi3g1v0440000	lja-miR11168-5p	LotjaGi3g1v0440000	5	-1	1	24	GAACCGUGGCAAUA-GAUGACCUCU	.:. :::::. ::::::::: :::	GGGAGUCAUUGUAUUGCCACUGUUG	Cleavage		1	LotjaGi3g1v0440000	-0.309493	0.425587	0.62605	AMvsHn
LotjaGi3g1v0440000	lja-miR11168-5p	LotjaGi3g1v0440000	5	-1	1	24	GAACCGUGGCAAUA-GAUGACCUCU	.:. :::::. ::::::::: :::	GGGAGUCAUUGUAUUGCCACUGUUG	Cleavage		1	LotjaGi3g1v0440000	-0.560123	0.122163	0.295171	LnvsHn
LotjaGi3g1v0440000	lja-miR11168-5p	LotjaGi3g1v0440000	5	-1	1	24	GAACCGUGGCAAUA-GAUGACCUCU	.:. :::::. ::::::::: :::	GGGAGUCAUUGUAUUGCCACUGUUG	Cleavage		1	LotjaGi3g1v0440000	-0.450182	0.212211	0.474544	RhizvsHn
LotjaGi3g1v0440000	lja-miR11168-5p	LotjaGi3g1v0440000	5	-1	1	24	GAACCGUGGCAAUA-GAUGACCUCU	.:. :::::. ::::::::: :::	GGGAGUCAUUGUAUUGCCACUGUUG	Cleavage		1	LotjaGi3g1v0440000	0.109941	0.713898	0.90921	RhizvsLn
LotjaGi3g1v0440000	lja-miR11077d-5p	LotjaGi3g1v0440000	4	-1	1	20	GGAAAUCGAGGAGUGAACUG	.::::::::.:: .:::::	UAGUUCACUUCUACGUUUCC	Cleavage		1	LotjaGi3g1v0440000	0.25063	0.451122	0.968116	AMvsLn
LotjaGi3g1v0440000	lja-miR11077d-5p	LotjaGi3g1v0440000	4	-1	1	20	GGAAAUCGAGGAGUGAACUG	.::::::::.:: .:::::	UAGUUCACUUCUACGUUUCC	Cleavage		1	LotjaGi3g1v0440000	-0.140689	0.669772	0.867481	RhizvsAM
LotjaGi3g1v0440000	lja-miR11077d-5p	LotjaGi3g1v0440000	4	-1	1	20	GGAAAUCGAGGAGUGAACUG	.::::::::.:: .:::::	UAGUUCACUUCUACGUUUCC	Cleavage		1	LotjaGi3g1v0440000	-0.309493	0.425587	0.62605	AMvsHn
LotjaGi3g1v0440000	lja-miR11077d-5p	LotjaGi3g1v0440000	4	-1	1	20	GGAAAUCGAGGAGUGAACUG	.::::::::.:: .:::::	UAGUUCACUUCUACGUUUCC	Cleavage		1	LotjaGi3g1v0440000	-0.560123	0.122163	0.295171	LnvsHn
LotjaGi3g1v0440000	lja-miR11077d-5p	LotjaGi3g1v0440000	4	-1	1	20	GGAAAUCGAGGAGUGAACUG	.::::::::.:: .:::::	UAGUUCACUUCUACGUUUCC	Cleavage		1	LotjaGi3g1v0440000	-0.450182	0.212211	0.474544	RhizvsHn
LotjaGi3g1v0440000	lja-miR11077d-5p	LotjaGi3g1v0440000	4	-1	1	20	GGAAAUCGAGGAGUGAACUG	.::::::::.:: .:::::	UAGUUCACUUCUACGUUUCC	Cleavage		1	LotjaGi3g1v0440000	0.109941	0.713898	0.90921	RhizvsLn
LotjaGi3g1v0440000	lja-miR11130-3p	LotjaGi3g1v0440000	4.5	-1	1	20	UCUGGUGUCUCAUAGCCACA	:: ::::: :::::::.: :	UGCGGCUAAGAGACACUAAA	Cleavage		1	LotjaGi3g1v0440000	0.25063	0.451122	0.968116	AMvsLn
LotjaGi3g1v0440000	lja-miR11130-3p	LotjaGi3g1v0440000	4.5	-1	1	20	UCUGGUGUCUCAUAGCCACA	:: ::::: :::::::.: :	UGCGGCUAAGAGACACUAAA	Cleavage		1	LotjaGi3g1v0440000	-0.140689	0.669772	0.867481	RhizvsAM
LotjaGi3g1v0440000	lja-miR11130-3p	LotjaGi3g1v0440000	4.5	-1	1	20	UCUGGUGUCUCAUAGCCACA	:: ::::: :::::::.: :	UGCGGCUAAGAGACACUAAA	Cleavage		1	LotjaGi3g1v0440000	-0.309493	0.425587	0.62605	AMvsHn
LotjaGi3g1v0440000	lja-miR11130-3p	LotjaGi3g1v0440000	4.5	-1	1	20	UCUGGUGUCUCAUAGCCACA	:: ::::: :::::::.: :	UGCGGCUAAGAGACACUAAA	Cleavage		1	LotjaGi3g1v0440000	-0.560123	0.122163	0.295171	LnvsHn
LotjaGi3g1v0440000	lja-miR11130-3p	LotjaGi3g1v0440000	4.5	-1	1	20	UCUGGUGUCUCAUAGCCACA	:: ::::: :::::::.: :	UGCGGCUAAGAGACACUAAA	Cleavage		1	LotjaGi3g1v0440000	-0.450182	0.212211	0.474544	RhizvsHn
LotjaGi3g1v0440000	lja-miR11130-3p	LotjaGi3g1v0440000	4.5	-1	1	20	UCUGGUGUCUCAUAGCCACA	:: ::::: :::::::.: :	UGCGGCUAAGAGACACUAAA	Cleavage		1	LotjaGi3g1v0440000	0.109941	0.713898	0.90921	RhizvsLn
LotjaGi3g1v0440000	lja-miR11077c-5p	MSTRG	4	-1	1	20	GGAAAUCGAGGAGUGAACUG	.::::::::.:: .:::::	UAGUUCACUUCUACGUUUCC	Cleavage		1	LotjaGi3g1v0440000	0.25063	0.451122	0.968116	AMvsLn
LotjaGi3g1v0440000	lja-miR11077c-5p	MSTRG	4	-1	1	20	GGAAAUCGAGGAGUGAACUG	.::::::::.:: .:::::	UAGUUCACUUCUACGUUUCC	Cleavage		1	LotjaGi3g1v0440000	-0.140689	0.669772	0.867481	RhizvsAM
LotjaGi3g1v0440000	lja-miR11077c-5p	MSTRG	4	-1	1	20	GGAAAUCGAGGAGUGAACUG	.::::::::.:: .:::::	UAGUUCACUUCUACGUUUCC	Cleavage		1	LotjaGi3g1v0440000	-0.309493	0.425587	0.62605	AMvsHn
LotjaGi3g1v0440000	lja-miR11077c-5p	MSTRG	4	-1	1	20	GGAAAUCGAGGAGUGAACUG	.::::::::.:: .:::::	UAGUUCACUUCUACGUUUCC	Cleavage		1	LotjaGi3g1v0440000	-0.560123	0.122163	0.295171	LnvsHn
LotjaGi3g1v0440000	lja-miR11077c-5p	MSTRG	4	-1	1	20	GGAAAUCGAGGAGUGAACUG	.::::::::.:: .:::::	UAGUUCACUUCUACGUUUCC	Cleavage		1	LotjaGi3g1v0440000	-0.450182	0.212211	0.474544	RhizvsHn
LotjaGi3g1v0440000	lja-miR11077c-5p	MSTRG	4	-1	1	20	GGAAAUCGAGGAGUGAACUG	.::::::::.:: .:::::	UAGUUCACUUCUACGUUUCC	Cleavage		1	LotjaGi3g1v0440000	0.109941	0.713898	0.90921	RhizvsLn
LotjaGi3g1v0440000	lja-miR408	MSTRG	4.5	-1	1	21	CAGGGAAGAGGCAGAGCAUGG	.::::::::: :::::.:	GUAUGCUCUGCGUCUUCUCCU	Translation		1	LotjaGi3g1v0440000	0.25063	0.451122	0.968116	AMvsLn
LotjaGi3g1v0440000	lja-miR408	MSTRG	4.5	-1	1	21	CAGGGAAGAGGCAGAGCAUGG	.::::::::: :::::.:	GUAUGCUCUGCGUCUUCUCCU	Translation		1	LotjaGi3g1v0440000	-0.140689	0.669772	0.867481	RhizvsAM
LotjaGi3g1v0440000	lja-miR408	MSTRG	4.5	-1	1	21	CAGGGAAGAGGCAGAGCAUGG	.::::::::: :::::.:	GUAUGCUCUGCGUCUUCUCCU	Translation		1	LotjaGi3g1v0440000	-0.309493	0.425587	0.62605	AMvsHn
LotjaGi3g1v0440000	lja-miR408	MSTRG	4.5	-1	1	21	CAGGGAAGAGGCAGAGCAUGG	.::::::::: :::::.:	GUAUGCUCUGCGUCUUCUCCU	Translation		1	LotjaGi3g1v0440000	-0.560123	0.122163	0.295171	LnvsHn
LotjaGi3g1v0440000	lja-miR408	MSTRG	4.5	-1	1	21	CAGGGAAGAGGCAGAGCAUGG	.::::::::: :::::.:	GUAUGCUCUGCGUCUUCUCCU	Translation		1	LotjaGi3g1v0440000	-0.450182	0.212211	0.474544	RhizvsHn
LotjaGi3g1v0440000	lja-miR408	MSTRG	4.5	-1	1	21	CAGGGAAGAGGCAGAGCAUGG	.::::::::: :::::.:	GUAUGCUCUGCGUCUUCUCCU	Translation		1	LotjaGi3g1v0440000	0.109941	0.713898	0.90921	RhizvsLn
LotjaGi3g1v0440000	lja-miR11077d-5p	MSTRG	4	-1	1	20	GGAAAUCGAGGAGUGAACUG	.::::::::.:: .:::::	UAGUUCACUUCUACGUUUCC	Cleavage		1	LotjaGi3g1v0440000	0.25063	0.451122	0.968116	AMvsLn
LotjaGi3g1v0440000	lja-miR11077d-5p	MSTRG	4	-1	1	20	GGAAAUCGAGGAGUGAACUG	.::::::::.:: .:::::	UAGUUCACUUCUACGUUUCC	Cleavage		1	LotjaGi3g1v0440000	-0.140689	0.669772	0.867481	RhizvsAM
LotjaGi3g1v0440000	lja-miR11077d-5p	MSTRG	4	-1	1	20	GGAAAUCGAGGAGUGAACUG	.::::::::.:: .:::::	UAGUUCACUUCUACGUUUCC	Cleavage		1	LotjaGi3g1v0440000	-0.309493	0.425587	0.62605	AMvsHn
LotjaGi3g1v0440000	lja-miR11077d-5p	MSTRG	4	-1	1	20	GGAAAUCGAGGAGUGAACUG	.::::::::.:: .:::::	UAGUUCACUUCUACGUUUCC	Cleavage		1	LotjaGi3g1v0440000	-0.560123	0.122163	0.295171	LnvsHn
LotjaGi3g1v0440000	lja-miR11077d-5p	MSTRG	4	-1	1	20	GGAAAUCGAGGAGUGAACUG	.::::::::.:: .:::::	UAGUUCACUUCUACGUUUCC	Cleavage		1	LotjaGi3g1v0440000	-0.450182	0.212211	0.474544	RhizvsHn
LotjaGi3g1v0440000	lja-miR11077d-5p	MSTRG	4	-1	1	20	GGAAAUCGAGGAGUGAACUG	.::::::::.:: .:::::	UAGUUCACUUCUACGUUUCC	Cleavage		1	LotjaGi3g1v0440000	0.109941	0.713898	0.90921	RhizvsLn
LotjaGi3g1v0440200	lja-miR11097h-5p	MSTRG	4.5	-1	1	20	UAAUGGAUAUGCACUGACAG	.:::.:::: ::::: :::	UUGUUAGUGAAUAUCAAUUU	Translation		1	LotjaGi3g1v0440200	-0.397907	0.0259267	0.146936	RhizvsAM
LotjaGi3g1v0440200	lja-miR11097h-5p	MSTRG	4.5	-1	1	20	UAAUGGAUAUGCACUGACAG	.:::.:::: ::::: :::	UUGUUAGUGAAUAUCAAUUU	Translation		1	LotjaGi3g1v0440200	-0.00595748	0.979326	0.993643	RhizvsHn
LotjaGi3g1v0440200	lja-miR11097h-5p	MSTRG	4.5	-1	1	20	UAAUGGAUAUGCACUGACAG	.:::.:::: ::::: :::	UUGUUAGUGAAUAUCAAUUU	Translation		1	LotjaGi3g1v0440200	-0.027496	0.904709	0.958527	LnvsHn
LotjaGi3g1v0440200	lja-miR11097h-5p	MSTRG	4.5	-1	1	20	UAAUGGAUAUGCACUGACAG	.:::.:::: ::::: :::	UUGUUAGUGAAUAUCAAUUU	Translation		1	LotjaGi3g1v0440200	0.0215386	0.903836	0.974248	RhizvsLn
LotjaGi3g1v0440200	lja-miR11097h-5p	MSTRG	4.5	-1	1	20	UAAUGGAUAUGCACUGACAG	.:::.:::: ::::: :::	UUGUUAGUGAAUAUCAAUUU	Translation		1	LotjaGi3g1v0440200	0.39195	0.0946006	0.241246	AMvsHn
LotjaGi3g1v0440200	lja-miR11097h-5p	MSTRG	4.5	-1	1	20	UAAUGGAUAUGCACUGACAG	.:::.:::: ::::: :::	UUGUUAGUGAAUAUCAAUUU	Translation		1	LotjaGi3g1v0440200	0.419446	0.0189081	0.965567	AMvsLn
LotjaGi3g1v0440200	lja-miR11097i-3p	MSTRG	4.5	-1	1	20	UAAUGGAUAUGCACUGACAG	.:::.:::: ::::: :::	UUGUUAGUGAAUAUCAAUUU	Translation		1	LotjaGi3g1v0440200	-0.397907	0.0259267	0.146936	RhizvsAM
LotjaGi3g1v0440200	lja-miR11097i-3p	MSTRG	4.5	-1	1	20	UAAUGGAUAUGCACUGACAG	.:::.:::: ::::: :::	UUGUUAGUGAAUAUCAAUUU	Translation		1	LotjaGi3g1v0440200	-0.00595748	0.979326	0.993643	RhizvsHn
LotjaGi3g1v0440200	lja-miR11097i-3p	MSTRG	4.5	-1	1	20	UAAUGGAUAUGCACUGACAG	.:::.:::: ::::: :::	UUGUUAGUGAAUAUCAAUUU	Translation		1	LotjaGi3g1v0440200	-0.027496	0.904709	0.958527	LnvsHn
LotjaGi3g1v0440200	lja-miR11097i-3p	MSTRG	4.5	-1	1	20	UAAUGGAUAUGCACUGACAG	.:::.:::: ::::: :::	UUGUUAGUGAAUAUCAAUUU	Translation		1	LotjaGi3g1v0440200	0.0215386	0.903836	0.974248	RhizvsLn
LotjaGi3g1v0440200	lja-miR11097i-3p	MSTRG	4.5	-1	1	20	UAAUGGAUAUGCACUGACAG	.:::.:::: ::::: :::	UUGUUAGUGAAUAUCAAUUU	Translation		1	LotjaGi3g1v0440200	0.39195	0.0946006	0.241246	AMvsHn
LotjaGi3g1v0440200	lja-miR11097i-3p	MSTRG	4.5	-1	1	20	UAAUGGAUAUGCACUGACAG	.:::.:::: ::::: :::	UUGUUAGUGAAUAUCAAUUU	Translation		1	LotjaGi3g1v0440200	0.419446	0.0189081	0.965567	AMvsLn
LotjaGi3g1v0440200	lja-miR11097g-5p	MSTRG	4.5	-1	1	20	UAAUGGAUAUGCACUGACAG	.:::.:::: ::::: :::	UUGUUAGUGAAUAUCAAUUU	Translation		1	LotjaGi3g1v0440200	-0.397907	0.0259267	0.146936	RhizvsAM
LotjaGi3g1v0440200	lja-miR11097g-5p	MSTRG	4.5	-1	1	20	UAAUGGAUAUGCACUGACAG	.:::.:::: ::::: :::	UUGUUAGUGAAUAUCAAUUU	Translation		1	LotjaGi3g1v0440200	-0.00595748	0.979326	0.993643	RhizvsHn
LotjaGi3g1v0440200	lja-miR11097g-5p	MSTRG	4.5	-1	1	20	UAAUGGAUAUGCACUGACAG	.:::.:::: ::::: :::	UUGUUAGUGAAUAUCAAUUU	Translation		1	LotjaGi3g1v0440200	-0.027496	0.904709	0.958527	LnvsHn
LotjaGi3g1v0440200	lja-miR11097g-5p	MSTRG	4.5	-1	1	20	UAAUGGAUAUGCACUGACAG	.:::.:::: ::::: :::	UUGUUAGUGAAUAUCAAUUU	Translation		1	LotjaGi3g1v0440200	0.0215386	0.903836	0.974248	RhizvsLn
LotjaGi3g1v0440200	lja-miR11097g-5p	MSTRG	4.5	-1	1	20	UAAUGGAUAUGCACUGACAG	.:::.:::: ::::: :::	UUGUUAGUGAAUAUCAAUUU	Translation		1	LotjaGi3g1v0440200	0.39195	0.0946006	0.241246	AMvsHn
LotjaGi3g1v0440200	lja-miR11097g-5p	MSTRG	4.5	-1	1	20	UAAUGGAUAUGCACUGACAG	.:::.:::: ::::: :::	UUGUUAGUGAAUAUCAAUUU	Translation		1	LotjaGi3g1v0440200	0.419446	0.0189081	0.965567	AMvsLn
LotjaGi3g1v0440200	lja-miR11097g-5p	LotjaGi3g1v0440200	4.5	-1	1	20	UAAUGGAUAUGCACUGACAG	.:::.:::: ::::: :::	UUGUUAGUGAAUAUCAAUUU	Translation		1	LotjaGi3g1v0440200	-0.397907	0.0259267	0.146936	RhizvsAM
LotjaGi3g1v0440200	lja-miR11097g-5p	LotjaGi3g1v0440200	4.5	-1	1	20	UAAUGGAUAUGCACUGACAG	.:::.:::: ::::: :::	UUGUUAGUGAAUAUCAAUUU	Translation		1	LotjaGi3g1v0440200	-0.00595748	0.979326	0.993643	RhizvsHn
LotjaGi3g1v0440200	lja-miR11097g-5p	LotjaGi3g1v0440200	4.5	-1	1	20	UAAUGGAUAUGCACUGACAG	.:::.:::: ::::: :::	UUGUUAGUGAAUAUCAAUUU	Translation		1	LotjaGi3g1v0440200	-0.027496	0.904709	0.958527	LnvsHn
LotjaGi3g1v0440200	lja-miR11097g-5p	LotjaGi3g1v0440200	4.5	-1	1	20	UAAUGGAUAUGCACUGACAG	.:::.:::: ::::: :::	UUGUUAGUGAAUAUCAAUUU	Translation		1	LotjaGi3g1v0440200	0.0215386	0.903836	0.974248	RhizvsLn
LotjaGi3g1v0440200	lja-miR11097g-5p	LotjaGi3g1v0440200	4.5	-1	1	20	UAAUGGAUAUGCACUGACAG	.:::.:::: ::::: :::	UUGUUAGUGAAUAUCAAUUU	Translation		1	LotjaGi3g1v0440200	0.39195	0.0946006	0.241246	AMvsHn
LotjaGi3g1v0440200	lja-miR11097g-5p	LotjaGi3g1v0440200	4.5	-1	1	20	UAAUGGAUAUGCACUGACAG	.:::.:::: ::::: :::	UUGUUAGUGAAUAUCAAUUU	Translation		1	LotjaGi3g1v0440200	0.419446	0.0189081	0.965567	AMvsLn
LotjaGi3g1v0440200	lja-miR7538	MSTRG	4.5	-1	1	19	UCAACGGAGAGCUGCUGUC	:.::.:::::::::: :	UUCGGCGGCUCUCCGUUUA	Cleavage		1	LotjaGi3g1v0440200	-0.397907	0.0259267	0.146936	RhizvsAM
LotjaGi3g1v0440200	lja-miR7538	MSTRG	4.5	-1	1	19	UCAACGGAGAGCUGCUGUC	:.::.:::::::::: :	UUCGGCGGCUCUCCGUUUA	Cleavage		1	LotjaGi3g1v0440200	-0.00595748	0.979326	0.993643	RhizvsHn
LotjaGi3g1v0440200	lja-miR7538	MSTRG	4.5	-1	1	19	UCAACGGAGAGCUGCUGUC	:.::.:::::::::: :	UUCGGCGGCUCUCCGUUUA	Cleavage		1	LotjaGi3g1v0440200	-0.027496	0.904709	0.958527	LnvsHn
LotjaGi3g1v0440200	lja-miR7538	MSTRG	4.5	-1	1	19	UCAACGGAGAGCUGCUGUC	:.::.:::::::::: :	UUCGGCGGCUCUCCGUUUA	Cleavage		1	LotjaGi3g1v0440200	0.0215386	0.903836	0.974248	RhizvsLn
LotjaGi3g1v0440200	lja-miR7538	MSTRG	4.5	-1	1	19	UCAACGGAGAGCUGCUGUC	:.::.:::::::::: :	UUCGGCGGCUCUCCGUUUA	Cleavage		1	LotjaGi3g1v0440200	0.39195	0.0946006	0.241246	AMvsHn
LotjaGi3g1v0440200	lja-miR7538	MSTRG	4.5	-1	1	19	UCAACGGAGAGCUGCUGUC	:.::.:::::::::: :	UUCGGCGGCUCUCCGUUUA	Cleavage		1	LotjaGi3g1v0440200	0.419446	0.0189081	0.965567	AMvsLn
LotjaGi3g1v0440200	lja-miR11149a-5p	MSTRG	4	-1	1	20	UACACCAUCAUCAAUCACAU	:::::::: ::::::::	CUGUGAUUGCUGAUGGUGGC	Translation		1	LotjaGi3g1v0440200	-0.397907	0.0259267	0.146936	RhizvsAM
LotjaGi3g1v0440200	lja-miR11149a-5p	MSTRG	4	-1	1	20	UACACCAUCAUCAAUCACAU	:::::::: ::::::::	CUGUGAUUGCUGAUGGUGGC	Translation		1	LotjaGi3g1v0440200	-0.00595748	0.979326	0.993643	RhizvsHn
LotjaGi3g1v0440200	lja-miR11149a-5p	MSTRG	4	-1	1	20	UACACCAUCAUCAAUCACAU	:::::::: ::::::::	CUGUGAUUGCUGAUGGUGGC	Translation		1	LotjaGi3g1v0440200	-0.027496	0.904709	0.958527	LnvsHn
LotjaGi3g1v0440200	lja-miR11149a-5p	MSTRG	4	-1	1	20	UACACCAUCAUCAAUCACAU	:::::::: ::::::::	CUGUGAUUGCUGAUGGUGGC	Translation		1	LotjaGi3g1v0440200	0.0215386	0.903836	0.974248	RhizvsLn
LotjaGi3g1v0440200	lja-miR11149a-5p	MSTRG	4	-1	1	20	UACACCAUCAUCAAUCACAU	:::::::: ::::::::	CUGUGAUUGCUGAUGGUGGC	Translation		1	LotjaGi3g1v0440200	0.39195	0.0946006	0.241246	AMvsHn
LotjaGi3g1v0440200	lja-miR11149a-5p	MSTRG	4	-1	1	20	UACACCAUCAUCAAUCACAU	:::::::: ::::::::	CUGUGAUUGCUGAUGGUGGC	Translation		1	LotjaGi3g1v0440200	0.419446	0.0189081	0.965567	AMvsLn
LotjaGi3g1v0440200	lja-miR7538	LotjaGi3g1v0440200	4.5	-1	1	19	UCAACGGAGAGCUGCUGUC	:.::.:::::::::: :	UUCGGCGGCUCUCCGUUUA	Cleavage		1	LotjaGi3g1v0440200	-0.397907	0.0259267	0.146936	RhizvsAM
LotjaGi3g1v0440200	lja-miR7538	LotjaGi3g1v0440200	4.5	-1	1	19	UCAACGGAGAGCUGCUGUC	:.::.:::::::::: :	UUCGGCGGCUCUCCGUUUA	Cleavage		1	LotjaGi3g1v0440200	-0.00595748	0.979326	0.993643	RhizvsHn
LotjaGi3g1v0440200	lja-miR7538	LotjaGi3g1v0440200	4.5	-1	1	19	UCAACGGAGAGCUGCUGUC	:.::.:::::::::: :	UUCGGCGGCUCUCCGUUUA	Cleavage		1	LotjaGi3g1v0440200	-0.027496	0.904709	0.958527	LnvsHn
LotjaGi3g1v0440200	lja-miR7538	LotjaGi3g1v0440200	4.5	-1	1	19	UCAACGGAGAGCUGCUGUC	:.::.:::::::::: :	UUCGGCGGCUCUCCGUUUA	Cleavage		1	LotjaGi3g1v0440200	0.0215386	0.903836	0.974248	RhizvsLn
LotjaGi3g1v0440200	lja-miR7538	LotjaGi3g1v0440200	4.5	-1	1	19	UCAACGGAGAGCUGCUGUC	:.::.:::::::::: :	UUCGGCGGCUCUCCGUUUA	Cleavage		1	LotjaGi3g1v0440200	0.39195	0.0946006	0.241246	AMvsHn
LotjaGi3g1v0440200	lja-miR7538	LotjaGi3g1v0440200	4.5	-1	1	19	UCAACGGAGAGCUGCUGUC	:.::.:::::::::: :	UUCGGCGGCUCUCCGUUUA	Cleavage		1	LotjaGi3g1v0440200	0.419446	0.0189081	0.965567	AMvsLn
LotjaGi3g1v0440200	lja-miR11149a-5p	LotjaGi3g1v0440200	4	-1	1	20	UACACCAUCAUCAAUCACAU	:::::::: ::::::::	CUGUGAUUGCUGAUGGUGGC	Translation		1	LotjaGi3g1v0440200	-0.397907	0.0259267	0.146936	RhizvsAM
LotjaGi3g1v0440200	lja-miR11149a-5p	LotjaGi3g1v0440200	4	-1	1	20	UACACCAUCAUCAAUCACAU	:::::::: ::::::::	CUGUGAUUGCUGAUGGUGGC	Translation		1	LotjaGi3g1v0440200	-0.00595748	0.979326	0.993643	RhizvsHn
LotjaGi3g1v0440200	lja-miR11149a-5p	LotjaGi3g1v0440200	4	-1	1	20	UACACCAUCAUCAAUCACAU	:::::::: ::::::::	CUGUGAUUGCUGAUGGUGGC	Translation		1	LotjaGi3g1v0440200	-0.027496	0.904709	0.958527	LnvsHn
LotjaGi3g1v0440200	lja-miR11149a-5p	LotjaGi3g1v0440200	4	-1	1	20	UACACCAUCAUCAAUCACAU	:::::::: ::::::::	CUGUGAUUGCUGAUGGUGGC	Translation		1	LotjaGi3g1v0440200	0.0215386	0.903836	0.974248	RhizvsLn
LotjaGi3g1v0440200	lja-miR11149a-5p	LotjaGi3g1v0440200	4	-1	1	20	UACACCAUCAUCAAUCACAU	:::::::: ::::::::	CUGUGAUUGCUGAUGGUGGC	Translation		1	LotjaGi3g1v0440200	0.39195	0.0946006	0.241246	AMvsHn
LotjaGi3g1v0440200	lja-miR11149a-5p	LotjaGi3g1v0440200	4	-1	1	20	UACACCAUCAUCAAUCACAU	:::::::: ::::::::	CUGUGAUUGCUGAUGGUGGC	Translation		1	LotjaGi3g1v0440200	0.419446	0.0189081	0.965567	AMvsLn
LotjaGi3g1v0440200	lja-miR11097i-3p	LotjaGi3g1v0440200	4.5	-1	1	20	UAAUGGAUAUGCACUGACAG	.:::.:::: ::::: :::	UUGUUAGUGAAUAUCAAUUU	Translation		1	LotjaGi3g1v0440200	-0.397907	0.0259267	0.146936	RhizvsAM
LotjaGi3g1v0440200	lja-miR11097i-3p	LotjaGi3g1v0440200	4.5	-1	1	20	UAAUGGAUAUGCACUGACAG	.:::.:::: ::::: :::	UUGUUAGUGAAUAUCAAUUU	Translation		1	LotjaGi3g1v0440200	-0.00595748	0.979326	0.993643	RhizvsHn
LotjaGi3g1v0440200	lja-miR11097i-3p	LotjaGi3g1v0440200	4.5	-1	1	20	UAAUGGAUAUGCACUGACAG	.:::.:::: ::::: :::	UUGUUAGUGAAUAUCAAUUU	Translation		1	LotjaGi3g1v0440200	-0.027496	0.904709	0.958527	LnvsHn
LotjaGi3g1v0440200	lja-miR11097i-3p	LotjaGi3g1v0440200	4.5	-1	1	20	UAAUGGAUAUGCACUGACAG	.:::.:::: ::::: :::	UUGUUAGUGAAUAUCAAUUU	Translation		1	LotjaGi3g1v0440200	0.0215386	0.903836	0.974248	RhizvsLn
LotjaGi3g1v0440200	lja-miR11097i-3p	LotjaGi3g1v0440200	4.5	-1	1	20	UAAUGGAUAUGCACUGACAG	.:::.:::: ::::: :::	UUGUUAGUGAAUAUCAAUUU	Translation		1	LotjaGi3g1v0440200	0.39195	0.0946006	0.241246	AMvsHn
LotjaGi3g1v0440200	lja-miR11097i-3p	LotjaGi3g1v0440200	4.5	-1	1	20	UAAUGGAUAUGCACUGACAG	.:::.:::: ::::: :::	UUGUUAGUGAAUAUCAAUUU	Translation		1	LotjaGi3g1v0440200	0.419446	0.0189081	0.965567	AMvsLn
LotjaGi3g1v0440200	lja-miR11133-5p	MSTRG	5	-1	1	19	UCCUAAGGCUAACAGCUGG	..::::: :::::::. :.	UUAGCUGGUAGCCUUGAGG	Cleavage		1	LotjaGi3g1v0440200	-0.397907	0.0259267	0.146936	RhizvsAM
LotjaGi3g1v0440200	lja-miR11133-5p	MSTRG	5	-1	1	19	UCCUAAGGCUAACAGCUGG	..::::: :::::::. :.	UUAGCUGGUAGCCUUGAGG	Cleavage		1	LotjaGi3g1v0440200	-0.00595748	0.979326	0.993643	RhizvsHn
LotjaGi3g1v0440200	lja-miR11133-5p	MSTRG	5	-1	1	19	UCCUAAGGCUAACAGCUGG	..::::: :::::::. :.	UUAGCUGGUAGCCUUGAGG	Cleavage		1	LotjaGi3g1v0440200	-0.027496	0.904709	0.958527	LnvsHn
LotjaGi3g1v0440200	lja-miR11133-5p	MSTRG	5	-1	1	19	UCCUAAGGCUAACAGCUGG	..::::: :::::::. :.	UUAGCUGGUAGCCUUGAGG	Cleavage		1	LotjaGi3g1v0440200	0.0215386	0.903836	0.974248	RhizvsLn
LotjaGi3g1v0440200	lja-miR11133-5p	MSTRG	5	-1	1	19	UCCUAAGGCUAACAGCUGG	..::::: :::::::. :.	UUAGCUGGUAGCCUUGAGG	Cleavage		1	LotjaGi3g1v0440200	0.39195	0.0946006	0.241246	AMvsHn
LotjaGi3g1v0440200	lja-miR11133-5p	MSTRG	5	-1	1	19	UCCUAAGGCUAACAGCUGG	..::::: :::::::. :.	UUAGCUGGUAGCCUUGAGG	Cleavage		1	LotjaGi3g1v0440200	0.419446	0.0189081	0.965567	AMvsLn
LotjaGi3g1v0440200	lja-miR11097h-5p	LotjaGi3g1v0440200	4.5	-1	1	20	UAAUGGAUAUGCACUGACAG	.:::.:::: ::::: :::	UUGUUAGUGAAUAUCAAUUU	Translation		1	LotjaGi3g1v0440200	-0.397907	0.0259267	0.146936	RhizvsAM
LotjaGi3g1v0440200	lja-miR11097h-5p	LotjaGi3g1v0440200	4.5	-1	1	20	UAAUGGAUAUGCACUGACAG	.:::.:::: ::::: :::	UUGUUAGUGAAUAUCAAUUU	Translation		1	LotjaGi3g1v0440200	-0.00595748	0.979326	0.993643	RhizvsHn
LotjaGi3g1v0440200	lja-miR11097h-5p	LotjaGi3g1v0440200	4.5	-1	1	20	UAAUGGAUAUGCACUGACAG	.:::.:::: ::::: :::	UUGUUAGUGAAUAUCAAUUU	Translation		1	LotjaGi3g1v0440200	-0.027496	0.904709	0.958527	LnvsHn
LotjaGi3g1v0440200	lja-miR11097h-5p	LotjaGi3g1v0440200	4.5	-1	1	20	UAAUGGAUAUGCACUGACAG	.:::.:::: ::::: :::	UUGUUAGUGAAUAUCAAUUU	Translation		1	LotjaGi3g1v0440200	0.0215386	0.903836	0.974248	RhizvsLn
LotjaGi3g1v0440200	lja-miR11097h-5p	LotjaGi3g1v0440200	4.5	-1	1	20	UAAUGGAUAUGCACUGACAG	.:::.:::: ::::: :::	UUGUUAGUGAAUAUCAAUUU	Translation		1	LotjaGi3g1v0440200	0.39195	0.0946006	0.241246	AMvsHn
LotjaGi3g1v0440200	lja-miR11097h-5p	LotjaGi3g1v0440200	4.5	-1	1	20	UAAUGGAUAUGCACUGACAG	.:::.:::: ::::: :::	UUGUUAGUGAAUAUCAAUUU	Translation		1	LotjaGi3g1v0440200	0.419446	0.0189081	0.965567	AMvsLn
LotjaGi3g1v0440200	lja-miR11133-5p	LotjaGi3g1v0440200	5	-1	1	19	UCCUAAGGCUAACAGCUGG	..::::: :::::::. :.	UUAGCUGGUAGCCUUGAGG	Cleavage		1	LotjaGi3g1v0440200	-0.397907	0.0259267	0.146936	RhizvsAM
LotjaGi3g1v0440200	lja-miR11133-5p	LotjaGi3g1v0440200	5	-1	1	19	UCCUAAGGCUAACAGCUGG	..::::: :::::::. :.	UUAGCUGGUAGCCUUGAGG	Cleavage		1	LotjaGi3g1v0440200	-0.00595748	0.979326	0.993643	RhizvsHn
LotjaGi3g1v0440200	lja-miR11133-5p	LotjaGi3g1v0440200	5	-1	1	19	UCCUAAGGCUAACAGCUGG	..::::: :::::::. :.	UUAGCUGGUAGCCUUGAGG	Cleavage		1	LotjaGi3g1v0440200	-0.027496	0.904709	0.958527	LnvsHn
LotjaGi3g1v0440200	lja-miR11133-5p	LotjaGi3g1v0440200	5	-1	1	19	UCCUAAGGCUAACAGCUGG	..::::: :::::::. :.	UUAGCUGGUAGCCUUGAGG	Cleavage		1	LotjaGi3g1v0440200	0.0215386	0.903836	0.974248	RhizvsLn
LotjaGi3g1v0440200	lja-miR11133-5p	LotjaGi3g1v0440200	5	-1	1	19	UCCUAAGGCUAACAGCUGG	..::::: :::::::. :.	UUAGCUGGUAGCCUUGAGG	Cleavage		1	LotjaGi3g1v0440200	0.39195	0.0946006	0.241246	AMvsHn
LotjaGi3g1v0440200	lja-miR11133-5p	LotjaGi3g1v0440200	5	-1	1	19	UCCUAAGGCUAACAGCUGG	..::::: :::::::. :.	UUAGCUGGUAGCCUUGAGG	Cleavage		1	LotjaGi3g1v0440200	0.419446	0.0189081	0.965567	AMvsLn
LotjaGi3g1v0440300_LC	lja-miR390a-3p	LotjaGi3g1v0440300_LC	3.5	-1	1	19	CGCUAUCCAUCCUGAGUCA	::.::::: .:::.:.:::	UGGCUCAGUGUGGGUGGCG	Translation		1	LotjaGi3g1v0440300_LC	1.97181	0.232123	0.442452	LnvsHn
LotjaGi3g1v0440300_LC	lja-miR390a-3p	LotjaGi3g1v0440300_LC	3.5	-1	1	19	CGCUAUCCAUCCUGAGUCA	::.::::: .:::.:.:::	UGGCUCAGUGUGGGUGGCG	Translation		1	LotjaGi3g1v0440300_LC	-0.117442	0.935024	0.977427	RhizvsAM
LotjaGi3g1v0440300_LC	lja-miR390a-3p	LotjaGi3g1v0440300_LC	3.5	-1	1	19	CGCUAUCCAUCCUGAGUCA	::.::::: .:::.:.:::	UGGCUCAGUGUGGGUGGCG	Translation		1	LotjaGi3g1v0440300_LC	-0.559074	0.642965	0.879	RhizvsLn
LotjaGi3g1v0440300_LC	lja-miR390a-3p	LotjaGi3g1v0440300_LC	3.5	-1	1	19	CGCUAUCCAUCCUGAGUCA	::.::::: .:::.:.:::	UGGCUCAGUGUGGGUGGCG	Translation		1	LotjaGi3g1v0440300_LC	1.41273	0.373601	0.640349	RhizvsHn
LotjaGi3g1v0440300_LC	lja-miR390a-3p	LotjaGi3g1v0440300_LC	3.5	-1	1	19	CGCUAUCCAUCCUGAGUCA	::.::::: .:::.:.:::	UGGCUCAGUGUGGGUGGCG	Translation		1	LotjaGi3g1v0440300_LC	-0.441632	0.743499	0.986153	AMvsLn
LotjaGi3g1v0440300_LC	lja-miR390a-3p	LotjaGi3g1v0440300_LC	3.5	-1	1	19	CGCUAUCCAUCCUGAGUCA	::.::::: .:::.:.:::	UGGCUCAGUGUGGGUGGCG	Translation		1	LotjaGi3g1v0440300_LC	1.53017	0.373095	0.578201	AMvsHn
LotjaGi3g1v0440300_LC	lja-miR390b-3p	LotjaGi3g1v0440300_LC	3.5	-1	1	19	CGCUAUCCAUCCUGAGUCA	::.::::: .:::.:.:::	UGGCUCAGUGUGGGUGGCG	Translation		1	LotjaGi3g1v0440300_LC	1.97181	0.232123	0.442452	LnvsHn
LotjaGi3g1v0440300_LC	lja-miR390b-3p	LotjaGi3g1v0440300_LC	3.5	-1	1	19	CGCUAUCCAUCCUGAGUCA	::.::::: .:::.:.:::	UGGCUCAGUGUGGGUGGCG	Translation		1	LotjaGi3g1v0440300_LC	-0.117442	0.935024	0.977427	RhizvsAM
LotjaGi3g1v0440300_LC	lja-miR390b-3p	LotjaGi3g1v0440300_LC	3.5	-1	1	19	CGCUAUCCAUCCUGAGUCA	::.::::: .:::.:.:::	UGGCUCAGUGUGGGUGGCG	Translation		1	LotjaGi3g1v0440300_LC	-0.559074	0.642965	0.879	RhizvsLn
LotjaGi3g1v0440300_LC	lja-miR390b-3p	LotjaGi3g1v0440300_LC	3.5	-1	1	19	CGCUAUCCAUCCUGAGUCA	::.::::: .:::.:.:::	UGGCUCAGUGUGGGUGGCG	Translation		1	LotjaGi3g1v0440300_LC	1.41273	0.373601	0.640349	RhizvsHn
LotjaGi3g1v0440300_LC	lja-miR390b-3p	LotjaGi3g1v0440300_LC	3.5	-1	1	19	CGCUAUCCAUCCUGAGUCA	::.::::: .:::.:.:::	UGGCUCAGUGUGGGUGGCG	Translation		1	LotjaGi3g1v0440300_LC	-0.441632	0.743499	0.986153	AMvsLn
LotjaGi3g1v0440300_LC	lja-miR390b-3p	LotjaGi3g1v0440300_LC	3.5	-1	1	19	CGCUAUCCAUCCUGAGUCA	::.::::: .:::.:.:::	UGGCUCAGUGUGGGUGGCG	Translation		1	LotjaGi3g1v0440300_LC	1.53017	0.373095	0.578201	AMvsHn
LotjaGi3g1v0440400	lja-miR7533b	LotjaGi3g1v0440400	4.5	-1	1	21	GAGGGGAUGGAGAGAAGCUGG	.::::::. ::.:::.:.::	UCAGCUUUCCUUCAUUCUCUG	Cleavage		1	LotjaGi3g1v0440400	0.0268248	0.857685	0.930032	AMvsHn
LotjaGi3g1v0440400	lja-miR7533b	LotjaGi3g1v0440400	4.5	-1	1	21	GAGGGGAUGGAGAGAAGCUGG	.::::::. ::.:::.:.::	UCAGCUUUCCUUCAUUCUCUG	Cleavage		1	LotjaGi3g1v0440400	0.0552847	0.706706	0.843667	LnvsHn
LotjaGi3g1v0440400	lja-miR7533b	LotjaGi3g1v0440400	4.5	-1	1	21	GAGGGGAUGGAGAGAAGCUGG	.::::::. ::.:::.:.::	UCAGCUUUCCUUCAUUCUCUG	Cleavage		1	LotjaGi3g1v0440400	-0.0970682	0.415743	0.71096	RhizvsAM
LotjaGi3g1v0440400	lja-miR7533b	LotjaGi3g1v0440400	4.5	-1	1	21	GAGGGGAUGGAGAGAAGCUGG	.::::::. ::.:::.:.::	UCAGCUUUCCUUCAUUCUCUG	Cleavage		1	LotjaGi3g1v0440400	-0.0702433	0.631765	0.826837	RhizvsHn
LotjaGi3g1v0440400	lja-miR7533b	LotjaGi3g1v0440400	4.5	-1	1	21	GAGGGGAUGGAGAGAAGCUGG	.::::::. ::.:::.:.::	UCAGCUUUCCUUCAUUCUCUG	Cleavage		1	LotjaGi3g1v0440400	-0.0284599	0.810588	0.990526	AMvsLn
LotjaGi3g1v0440400	lja-miR7533b	LotjaGi3g1v0440400	4.5	-1	1	21	GAGGGGAUGGAGAGAAGCUGG	.::::::. ::.:::.:.::	UCAGCUUUCCUUCAUUCUCUG	Cleavage		1	LotjaGi3g1v0440400	-0.125528	0.277854	0.621235	RhizvsLn
LotjaGi3g1v0440400	lja-miR7533a	LotjaGi3g1v0440400	4.5	-1	1	21	GAGGGGAUGGAGAGAAGCUGG	.::::::. ::.:::.:.::	UCAGCUUUCCUUCAUUCUCUG	Cleavage		1	LotjaGi3g1v0440400	0.0268248	0.857685	0.930032	AMvsHn
LotjaGi3g1v0440400	lja-miR7533a	LotjaGi3g1v0440400	4.5	-1	1	21	GAGGGGAUGGAGAGAAGCUGG	.::::::. ::.:::.:.::	UCAGCUUUCCUUCAUUCUCUG	Cleavage		1	LotjaGi3g1v0440400	0.0552847	0.706706	0.843667	LnvsHn
LotjaGi3g1v0440400	lja-miR7533a	LotjaGi3g1v0440400	4.5	-1	1	21	GAGGGGAUGGAGAGAAGCUGG	.::::::. ::.:::.:.::	UCAGCUUUCCUUCAUUCUCUG	Cleavage		1	LotjaGi3g1v0440400	-0.0970682	0.415743	0.71096	RhizvsAM
LotjaGi3g1v0440400	lja-miR7533a	LotjaGi3g1v0440400	4.5	-1	1	21	GAGGGGAUGGAGAGAAGCUGG	.::::::. ::.:::.:.::	UCAGCUUUCCUUCAUUCUCUG	Cleavage		1	LotjaGi3g1v0440400	-0.0702433	0.631765	0.826837	RhizvsHn
LotjaGi3g1v0440400	lja-miR7533a	LotjaGi3g1v0440400	4.5	-1	1	21	GAGGGGAUGGAGAGAAGCUGG	.::::::. ::.:::.:.::	UCAGCUUUCCUUCAUUCUCUG	Cleavage		1	LotjaGi3g1v0440400	-0.0284599	0.810588	0.990526	AMvsLn
LotjaGi3g1v0440400	lja-miR7533a	LotjaGi3g1v0440400	4.5	-1	1	21	GAGGGGAUGGAGAGAAGCUGG	.::::::. ::.:::.:.::	UCAGCUUUCCUUCAUUCUCUG	Cleavage		1	LotjaGi3g1v0440400	-0.125528	0.277854	0.621235	RhizvsLn
LotjaGi3g1v0440500	lja-miR11173-3p	LotjaGi3g1v0440500	4.5	-1	1	23	UCUAUGGUGGGAUAAAGAAGAGA	::::::::::.::.:::..::	UCUCUUCUUUGUCUCACUGUACU	Cleavage		1	LotjaGi3g1v0440500	0.0268336	0.842899	0.943437	RhizvsAM
LotjaGi3g1v0440500	lja-miR11173-3p	LotjaGi3g1v0440500	4.5	-1	1	23	UCUAUGGUGGGAUAAAGAAGAGA	::::::::::.::.:::..::	UCUCUUCUUUGUCUCACUGUACU	Cleavage		1	LotjaGi3g1v0440500	0.156119	0.365143	0.571078	AMvsHn
LotjaGi3g1v0440500	lja-miR11173-3p	LotjaGi3g1v0440500	4.5	-1	1	23	UCUAUGGUGGGAUAAAGAAGAGA	::::::::::.::.:::..::	UCUCUUCUUUGUCUCACUGUACU	Cleavage		1	LotjaGi3g1v0440500	-0.182333	0.166591	0.476414	RhizvsLn
LotjaGi3g1v0440500	lja-miR11173-3p	LotjaGi3g1v0440500	4.5	-1	1	23	UCUAUGGUGGGAUAAAGAAGAGA	::::::::::.::.:::..::	UCUCUUCUUUGUCUCACUGUACU	Cleavage		1	LotjaGi3g1v0440500	0.182953	0.281809	0.55003	RhizvsHn
LotjaGi3g1v0440500	lja-miR11173-3p	LotjaGi3g1v0440500	4.5	-1	1	23	UCUAUGGUGGGAUAAAGAAGAGA	::::::::::.::.:::..::	UCUCUUCUUUGUCUCACUGUACU	Cleavage		1	LotjaGi3g1v0440500	-0.209167	0.121767	0.965567	AMvsLn
LotjaGi3g1v0440500	lja-miR11173-3p	LotjaGi3g1v0440500	4.5	-1	1	23	UCUAUGGUGGGAUAAAGAAGAGA	::::::::::.::.:::..::	UCUCUUCUUUGUCUCACUGUACU	Cleavage		1	LotjaGi3g1v0440500	0.365286	0.0328881	0.121629	LnvsHn
LotjaGi3g1v0440600	lja-miR7520	MSTRG	3.5	-1	1	21	GAGGGGGAAGGUGAUGACAUC	:::::::::::..:.::	AGAAUCAUCACCUUCUUCUUC	Cleavage		1	LotjaGi3g1v0440600	0.0692954	0.735519	0.917176	RhizvsLn
LotjaGi3g1v0440600	lja-miR7520	MSTRG	3.5	-1	1	21	GAGGGGGAAGGUGAUGACAUC	:::::::::::..:.::	AGAAUCAUCACCUUCUUCUUC	Cleavage		1	LotjaGi3g1v0440600	0.200083	0.461882	0.657834	AMvsHn
LotjaGi3g1v0440600	lja-miR7520	MSTRG	3.5	-1	1	21	GAGGGGGAAGGUGAUGACAUC	:::::::::::..:.::	AGAAUCAUCACCUUCUUCUUC	Cleavage		1	LotjaGi3g1v0440600	0.306945	0.240769	0.453336	LnvsHn
LotjaGi3g1v0440600	lja-miR7520	MSTRG	3.5	-1	1	21	GAGGGGGAAGGUGAUGACAUC	:::::::::::..:.::	AGAAUCAUCACCUUCUUCUUC	Cleavage		1	LotjaGi3g1v0440600	0.176157	0.421831	0.715896	RhizvsAM
LotjaGi3g1v0440600	lja-miR7520	MSTRG	3.5	-1	1	21	GAGGGGGAAGGUGAUGACAUC	:::::::::::..:.::	AGAAUCAUCACCUUCUUCUUC	Cleavage		1	LotjaGi3g1v0440600	-0.106862	0.625721	0.97639	AMvsLn
LotjaGi3g1v0440600	lja-miR7520	MSTRG	3.5	-1	1	21	GAGGGGGAAGGUGAUGACAUC	:::::::::::..:.::	AGAAUCAUCACCUUCUUCUUC	Cleavage		1	LotjaGi3g1v0440600	0.376241	0.151915	0.399389	RhizvsHn
LotjaGi3g1v0440700	lja-miR398-3p	LotjaGi3g1v0440700	4.5	-1	1	19	UGUGUCUCAGGUCACCCCU	: :::::::.:: :::::	AAGGGUGACUUGUUACACA	Cleavage		1	LotjaGi3g1v0440700	0.234785	0.101353	0.348577	RhizvsAM
LotjaGi3g1v0440700	lja-miR398-3p	LotjaGi3g1v0440700	4.5	-1	1	19	UGUGUCUCAGGUCACCCCU	: :::::::.:: :::::	AAGGGUGACUUGUUACACA	Cleavage		1	LotjaGi3g1v0440700	-0.0744044	0.675	0.815044	AMvsHn
LotjaGi3g1v0440700	lja-miR398-3p	LotjaGi3g1v0440700	4.5	-1	1	19	UGUGUCUCAGGUCACCCCU	: :::::::.:: :::::	AAGGGUGACUUGUUACACA	Cleavage		1	LotjaGi3g1v0440700	-0.163869	0.252311	0.965665	AMvsLn
LotjaGi3g1v0440700	lja-miR398-3p	LotjaGi3g1v0440700	4.5	-1	1	19	UGUGUCUCAGGUCACCCCU	: :::::::.:: :::::	AAGGGUGACUUGUUACACA	Cleavage		1	LotjaGi3g1v0440700	0.0894643	0.6041	0.774728	LnvsHn
LotjaGi3g1v0440700	lja-miR398-3p	LotjaGi3g1v0440700	4.5	-1	1	19	UGUGUCUCAGGUCACCCCU	: :::::::.:: :::::	AAGGGUGACUUGUUACACA	Cleavage		1	LotjaGi3g1v0440700	0.0709158	0.601735	0.859815	RhizvsLn
LotjaGi3g1v0440700	lja-miR398-3p	LotjaGi3g1v0440700	4.5	-1	1	19	UGUGUCUCAGGUCACCCCU	: :::::::.:: :::::	AAGGGUGACUUGUUACACA	Cleavage		1	LotjaGi3g1v0440700	0.16038	0.354388	0.621535	RhizvsHn
LotjaGi3g1v0440700	lja-miR11177-5p	LotjaGi3g1v0440700	3	-1	1	23	UGGAUACACAAUGGAACCACGGU	:: ::..::::::::::::	UUGGUAAUUUUAUUGUGUAUCCA	Cleavage		1	LotjaGi3g1v0440700	0.234785	0.101353	0.348577	RhizvsAM
LotjaGi3g1v0440700	lja-miR11177-5p	LotjaGi3g1v0440700	3	-1	1	23	UGGAUACACAAUGGAACCACGGU	:: ::..::::::::::::	UUGGUAAUUUUAUUGUGUAUCCA	Cleavage		1	LotjaGi3g1v0440700	-0.0744044	0.675	0.815044	AMvsHn
LotjaGi3g1v0440700	lja-miR11177-5p	LotjaGi3g1v0440700	3	-1	1	23	UGGAUACACAAUGGAACCACGGU	:: ::..::::::::::::	UUGGUAAUUUUAUUGUGUAUCCA	Cleavage		1	LotjaGi3g1v0440700	-0.163869	0.252311	0.965665	AMvsLn
LotjaGi3g1v0440700	lja-miR11177-5p	LotjaGi3g1v0440700	3	-1	1	23	UGGAUACACAAUGGAACCACGGU	:: ::..::::::::::::	UUGGUAAUUUUAUUGUGUAUCCA	Cleavage		1	LotjaGi3g1v0440700	0.0894643	0.6041	0.774728	LnvsHn
LotjaGi3g1v0440700	lja-miR11177-5p	LotjaGi3g1v0440700	3	-1	1	23	UGGAUACACAAUGGAACCACGGU	:: ::..::::::::::::	UUGGUAAUUUUAUUGUGUAUCCA	Cleavage		1	LotjaGi3g1v0440700	0.0709158	0.601735	0.859815	RhizvsLn
LotjaGi3g1v0440700	lja-miR11177-5p	LotjaGi3g1v0440700	3	-1	1	23	UGGAUACACAAUGGAACCACGGU	:: ::..::::::::::::	UUGGUAAUUUUAUUGUGUAUCCA	Cleavage		1	LotjaGi3g1v0440700	0.16038	0.354388	0.621535	RhizvsHn
LotjaGi3g1v0440700	lja-miR11077d-3p	LotjaGi3g1v0440700	4.5	-1	1	20	AAAUCACUCCUCAAUCCGUG	:::::::::: :::::	ACAUGAUUGAGGAGAGAUUU	Cleavage		1	LotjaGi3g1v0440700	0.234785	0.101353	0.348577	RhizvsAM
LotjaGi3g1v0440700	lja-miR11077d-3p	LotjaGi3g1v0440700	4.5	-1	1	20	AAAUCACUCCUCAAUCCGUG	:::::::::: :::::	ACAUGAUUGAGGAGAGAUUU	Cleavage		1	LotjaGi3g1v0440700	-0.0744044	0.675	0.815044	AMvsHn
LotjaGi3g1v0440700	lja-miR11077d-3p	LotjaGi3g1v0440700	4.5	-1	1	20	AAAUCACUCCUCAAUCCGUG	:::::::::: :::::	ACAUGAUUGAGGAGAGAUUU	Cleavage		1	LotjaGi3g1v0440700	-0.163869	0.252311	0.965665	AMvsLn
LotjaGi3g1v0440700	lja-miR11077d-3p	LotjaGi3g1v0440700	4.5	-1	1	20	AAAUCACUCCUCAAUCCGUG	:::::::::: :::::	ACAUGAUUGAGGAGAGAUUU	Cleavage		1	LotjaGi3g1v0440700	0.0894643	0.6041	0.774728	LnvsHn
LotjaGi3g1v0440700	lja-miR11077d-3p	LotjaGi3g1v0440700	4.5	-1	1	20	AAAUCACUCCUCAAUCCGUG	:::::::::: :::::	ACAUGAUUGAGGAGAGAUUU	Cleavage		1	LotjaGi3g1v0440700	0.0709158	0.601735	0.859815	RhizvsLn
LotjaGi3g1v0440700	lja-miR11077d-3p	LotjaGi3g1v0440700	4.5	-1	1	20	AAAUCACUCCUCAAUCCGUG	:::::::::: :::::	ACAUGAUUGAGGAGAGAUUU	Cleavage		1	LotjaGi3g1v0440700	0.16038	0.354388	0.621535	RhizvsHn
LotjaGi3g1v0440800	lja-miR11086-5p	LotjaGi3g1v0440800	4	-1	1	20	UGUCGAGUGCUCCAUCUAAC	::: :::::::: .::::	AAUAGUUGGAGCACAUGACA	Cleavage		1	LotjaGi3g1v0440800	-0.400171	0.245207	0.509673	RhizvsHn
LotjaGi3g1v0440800	lja-miR11086-5p	LotjaGi3g1v0440800	4	-1	1	20	UGUCGAGUGCUCCAUCUAAC	::: :::::::: .::::	AAUAGUUGGAGCACAUGACA	Cleavage		1	LotjaGi3g1v0440800	-0.0697554	0.802779	0.943974	RhizvsLn
LotjaGi3g1v0440800	lja-miR11086-5p	LotjaGi3g1v0440800	4	-1	1	20	UGUCGAGUGCUCCAUCUAAC	::: :::::::: .::::	AAUAGUUGGAGCACAUGACA	Cleavage		1	LotjaGi3g1v0440800	-0.641362	0.0717808	0.20068	AMvsHn
LotjaGi3g1v0440800	lja-miR11086-5p	LotjaGi3g1v0440800	4	-1	1	20	UGUCGAGUGCUCCAUCUAAC	::: :::::::: .::::	AAUAGUUGGAGCACAUGACA	Cleavage		1	LotjaGi3g1v0440800	0.241191	0.4163	0.711481	RhizvsAM
LotjaGi3g1v0440800	lja-miR11086-5p	LotjaGi3g1v0440800	4	-1	1	20	UGUCGAGUGCUCCAUCUAAC	::: :::::::: .::::	AAUAGUUGGAGCACAUGACA	Cleavage		1	LotjaGi3g1v0440800	-0.330416	0.338188	0.555967	LnvsHn
LotjaGi3g1v0440800	lja-miR11086-5p	LotjaGi3g1v0440800	4	-1	1	20	UGUCGAGUGCUCCAUCUAAC	::: :::::::: .::::	AAUAGUUGGAGCACAUGACA	Cleavage		1	LotjaGi3g1v0440800	-0.310946	0.294292	0.966121	AMvsLn
LotjaGi3g1v0441300	lja-miR11125-5p	LotjaGi3g1v0441300	4	-1	1	21	AGAGGUCACCUGUGUCACGGU	:: ::::..:::::::::	CCCUCGACAUGGGUGACCUCG	Cleavage		1	LotjaGi3g1v0441300	0.0187601	0.943869	0.975415	AMvsHn
LotjaGi3g1v0441300	lja-miR11125-5p	LotjaGi3g1v0441300	4	-1	1	21	AGAGGUCACCUGUGUCACGGU	:: ::::..:::::::::	CCCUCGACAUGGGUGACCUCG	Cleavage		1	LotjaGi3g1v0441300	0.00463354	0.982006	0.995829	RhizvsLn
LotjaGi3g1v0441300	lja-miR11125-5p	LotjaGi3g1v0441300	4	-1	1	21	AGAGGUCACCUGUGUCACGGU	:: ::::..:::::::::	CCCUCGACAUGGGUGACCUCG	Cleavage		1	LotjaGi3g1v0441300	0.0844354	0.748192	0.869662	LnvsHn
LotjaGi3g1v0441300	lja-miR11125-5p	LotjaGi3g1v0441300	4	-1	1	21	AGAGGUCACCUGUGUCACGGU	:: ::::..:::::::::	CCCUCGACAUGGGUGACCUCG	Cleavage		1	LotjaGi3g1v0441300	0.0890689	0.735024	0.884505	RhizvsHn
LotjaGi3g1v0441300	lja-miR11125-5p	LotjaGi3g1v0441300	4	-1	1	21	AGAGGUCACCUGUGUCACGGU	:: ::::..:::::::::	CCCUCGACAUGGGUGACCUCG	Cleavage		1	LotjaGi3g1v0441300	0.0703088	0.738651	0.901287	RhizvsAM
LotjaGi3g1v0441300	lja-miR11125-5p	LotjaGi3g1v0441300	4	-1	1	21	AGAGGUCACCUGUGUCACGGU	:: ::::..:::::::::	CCCUCGACAUGGGUGACCUCG	Cleavage		1	LotjaGi3g1v0441300	-0.0656752	0.75517	0.987026	AMvsLn
LotjaGi3g1v0441300	lja-miR11117b-3p	LotjaGi3g1v0441300	2.5	-1	1	20	UAUGGAGGAAGAGGAAGAAG	:::::::.:::::.:::: :	CUUCUUCUUCUUCUUCCAAA	Cleavage		1	LotjaGi3g1v0441300	0.0187601	0.943869	0.975415	AMvsHn
LotjaGi3g1v0441300	lja-miR11117b-3p	LotjaGi3g1v0441300	2.5	-1	1	20	UAUGGAGGAAGAGGAAGAAG	:::::::.:::::.:::: :	CUUCUUCUUCUUCUUCCAAA	Cleavage		1	LotjaGi3g1v0441300	0.00463354	0.982006	0.995829	RhizvsLn
LotjaGi3g1v0441300	lja-miR11117b-3p	LotjaGi3g1v0441300	2.5	-1	1	20	UAUGGAGGAAGAGGAAGAAG	:::::::.:::::.:::: :	CUUCUUCUUCUUCUUCCAAA	Cleavage		1	LotjaGi3g1v0441300	0.0844354	0.748192	0.869662	LnvsHn
LotjaGi3g1v0441300	lja-miR11117b-3p	LotjaGi3g1v0441300	2.5	-1	1	20	UAUGGAGGAAGAGGAAGAAG	:::::::.:::::.:::: :	CUUCUUCUUCUUCUUCCAAA	Cleavage		1	LotjaGi3g1v0441300	0.0890689	0.735024	0.884505	RhizvsHn
LotjaGi3g1v0441300	lja-miR11117b-3p	LotjaGi3g1v0441300	2.5	-1	1	20	UAUGGAGGAAGAGGAAGAAG	:::::::.:::::.:::: :	CUUCUUCUUCUUCUUCCAAA	Cleavage		1	LotjaGi3g1v0441300	0.0703088	0.738651	0.901287	RhizvsAM
LotjaGi3g1v0441300	lja-miR11117b-3p	LotjaGi3g1v0441300	2.5	-1	1	20	UAUGGAGGAAGAGGAAGAAG	:::::::.:::::.:::: :	CUUCUUCUUCUUCUUCCAAA	Cleavage		1	LotjaGi3g1v0441300	-0.0656752	0.75517	0.987026	AMvsLn
LotjaGi3g1v0441300	lja-miR11117a-3p	LotjaGi3g1v0441300	2.5	-1	1	20	UAUGGAGGAAGAGGAAGAAG	:::::::.:::::.:::: :	CUUCUUCUUCUUCUUCCAAA	Cleavage		1	LotjaGi3g1v0441300	0.0187601	0.943869	0.975415	AMvsHn
LotjaGi3g1v0441300	lja-miR11117a-3p	LotjaGi3g1v0441300	2.5	-1	1	20	UAUGGAGGAAGAGGAAGAAG	:::::::.:::::.:::: :	CUUCUUCUUCUUCUUCCAAA	Cleavage		1	LotjaGi3g1v0441300	0.00463354	0.982006	0.995829	RhizvsLn
LotjaGi3g1v0441300	lja-miR11117a-3p	LotjaGi3g1v0441300	2.5	-1	1	20	UAUGGAGGAAGAGGAAGAAG	:::::::.:::::.:::: :	CUUCUUCUUCUUCUUCCAAA	Cleavage		1	LotjaGi3g1v0441300	0.0844354	0.748192	0.869662	LnvsHn
LotjaGi3g1v0441300	lja-miR11117a-3p	LotjaGi3g1v0441300	2.5	-1	1	20	UAUGGAGGAAGAGGAAGAAG	:::::::.:::::.:::: :	CUUCUUCUUCUUCUUCCAAA	Cleavage		1	LotjaGi3g1v0441300	0.0890689	0.735024	0.884505	RhizvsHn
LotjaGi3g1v0441300	lja-miR11117a-3p	LotjaGi3g1v0441300	2.5	-1	1	20	UAUGGAGGAAGAGGAAGAAG	:::::::.:::::.:::: :	CUUCUUCUUCUUCUUCCAAA	Cleavage		1	LotjaGi3g1v0441300	0.0703088	0.738651	0.901287	RhizvsAM
LotjaGi3g1v0441300	lja-miR11117a-3p	LotjaGi3g1v0441300	2.5	-1	1	20	UAUGGAGGAAGAGGAAGAAG	:::::::.:::::.:::: :	CUUCUUCUUCUUCUUCCAAA	Cleavage		1	LotjaGi3g1v0441300	-0.0656752	0.75517	0.987026	AMvsLn
LotjaGi3g1v0441500	lja-miR11149a-3p	LotjaGi3g1v0441500	2	-1	1	22	UGAUGAAUGAUGGUGUAAAACU	:::: : :::::::::::::	CUUUUUUCCCCAUCAUUCAUCA	Cleavage		1	LotjaGi3g1v0441500	0.959716	0.635054	0.795634	LnvsHn
LotjaGi3g1v0441500	lja-miR11149a-3p	LotjaGi3g1v0441500	2	-1	1	22	UGAUGAAUGAUGGUGUAAAACU	:::: : :::::::::::::	CUUUUUUCCCCAUCAUUCAUCA	Cleavage		1	LotjaGi3g1v0441500	-0.296242	0.879912	0.967158	RhizvsLn
LotjaGi3g1v0441500	lja-miR11149a-3p	LotjaGi3g1v0441500	2	-1	1	22	UGAUGAAUGAUGGUGUAAAACU	:::: : :::::::::::::	CUUUUUUCCCCAUCAUUCAUCA	Cleavage		1	LotjaGi3g1v0441500	-1.27334	0.414674	0.710383	RhizvsAM
LotjaGi3g1v0441500	lja-miR11149a-3p	LotjaGi3g1v0441500	2	-1	1	22	UGAUGAAUGAUGGUGUAAAACU	:::: : :::::::::::::	CUUUUUUCCCCAUCAUUCAUCA	Cleavage		1	LotjaGi3g1v0441500	1.93681	0.337722	0.544316	AMvsHn
LotjaGi3g1v0441500	lja-miR11149a-3p	LotjaGi3g1v0441500	2	-1	1	22	UGAUGAAUGAUGGUGUAAAACU	:::: : :::::::::::::	CUUUUUUCCCCAUCAUUCAUCA	Cleavage		1	LotjaGi3g1v0441500	0.977095	0.535585	0.968705	AMvsLn
LotjaGi3g1v0441500	lja-miR11149a-3p	LotjaGi3g1v0441500	2	-1	1	22	UGAUGAAUGAUGGUGUAAAACU	:::: : :::::::::::::	CUUUUUUCCCCAUCAUUCAUCA	Cleavage		1	LotjaGi3g1v0441500	0.663474	0.70788	0.869968	RhizvsHn
LotjaGi3g1v0441600_LC	lja-miR11150-3p	LotjaGi3g1v0441600_LC	5	-1	1	21	ACUCGAGGUGAGUAGUAACGC	:.::::.:: : .:.:.::::	GUGUUAUUAAUAGCUUUGAGU	Translation		1	LotjaGi3g1v0441600_LC	-0.246816	0.892544	0.971686	RhizvsLn
LotjaGi3g1v0441600_LC	lja-miR11150-3p	LotjaGi3g1v0441600_LC	5	-1	1	21	ACUCGAGGUGAGUAGUAACGC	:.::::.:: : .:.:.::::	GUGUUAUUAAUAGCUUUGAGU	Translation		1	LotjaGi3g1v0441600_LC	2.15934	0.425756	0.626176	AMvsHn
LotjaGi3g1v0441600_LC	lja-miR11150-3p	LotjaGi3g1v0441600_LC	5	-1	1	21	ACUCGAGGUGAGUAGUAACGC	:.::::.:: : .:.:.::::	GUGUUAUUAAUAGCUUUGAGU	Translation		1	LotjaGi3g1v0441600_LC	-1.73154	0.403231	0.700756	RhizvsAM
LotjaGi3g1v0441600_LC	lja-miR11150-3p	LotjaGi3g1v0441600_LC	5	-1	1	21	ACUCGAGGUGAGUAGUAACGC	:.::::.:: : .:.:.::::	GUGUUAUUAAUAGCUUUGAGU	Translation		1	LotjaGi3g1v0441600_LC	1.48472	0.47276	0.968116	AMvsLn
LotjaGi3g1v0441600_LC	lja-miR11150-3p	LotjaGi3g1v0441600_LC	5	-1	1	21	ACUCGAGGUGAGUAGUAACGC	:.::::.:: : .:.:.::::	GUGUUAUUAAUAGCUUUGAGU	Translation		1	LotjaGi3g1v0441600_LC	0.4278	0.834799	0.931323	RhizvsHn
LotjaGi3g1v0441600_LC	lja-miR11150-3p	LotjaGi3g1v0441600_LC	5	-1	1	21	ACUCGAGGUGAGUAGUAACGC	:.::::.:: : .:.:.::::	GUGUUAUUAAUAGCUUUGAGU	Translation		1	LotjaGi3g1v0441600_LC	0.674615	0.756768	0.875685	LnvsHn
LotjaGi3g1v0441700	lja-miR11120-3p	LotjaGi3g1v0441700	5	-1	1	20	UCACGGAUCUCCCGCCAAAA	::::::::::::::	CUAGUGCGGGAGAUCCGUGC	Cleavage		1	LotjaGi3g1v0441700	-0.28456	0.540674	0.769315	RhizvsHn
LotjaGi3g1v0441700	lja-miR11120-3p	LotjaGi3g1v0441700	5	-1	1	20	UCACGGAUCUCCCGCCAAAA	::::::::::::::	CUAGUGCGGGAGAUCCGUGC	Cleavage		1	LotjaGi3g1v0441700	-0.304439	0.540059	0.721471	AMvsHn
LotjaGi3g1v0441700	lja-miR11120-3p	LotjaGi3g1v0441700	5	-1	1	20	UCACGGAUCUCCCGCCAAAA	::::::::::::::	CUAGUGCGGGAGAUCCGUGC	Cleavage		1	LotjaGi3g1v0441700	-0.764742	0.101308	0.260871	LnvsHn
LotjaGi3g1v0441700	lja-miR11120-3p	LotjaGi3g1v0441700	5	-1	1	20	UCACGGAUCUCCCGCCAAAA	::::::::::::::	CUAGUGCGGGAGAUCCGUGC	Cleavage		1	LotjaGi3g1v0441700	0.480182	0.216102	0.547708	RhizvsLn
LotjaGi3g1v0441700	lja-miR11120-3p	LotjaGi3g1v0441700	5	-1	1	20	UCACGGAUCUCCCGCCAAAA	::::::::::::::	CUAGUGCGGGAGAUCCGUGC	Cleavage		1	LotjaGi3g1v0441700	0.0198789	0.961655	0.986923	RhizvsAM
LotjaGi3g1v0441700	lja-miR11120-3p	LotjaGi3g1v0441700	5	-1	1	20	UCACGGAUCUCCCGCCAAAA	::::::::::::::	CUAGUGCGGGAGAUCCGUGC	Cleavage		1	LotjaGi3g1v0441700	0.460303	0.281935	0.965665	AMvsLn
LotjaGi3g1v0441700	lja-miR11120-3p	MSTRG	5	-1	1	20	UCACGGAUCUCCCGCCAAAA	::::::::::::::	CUAGUGCGGGAGAUCCGUGC	Cleavage		1	LotjaGi3g1v0441700	-0.28456	0.540674	0.769315	RhizvsHn
LotjaGi3g1v0441700	lja-miR11120-3p	MSTRG	5	-1	1	20	UCACGGAUCUCCCGCCAAAA	::::::::::::::	CUAGUGCGGGAGAUCCGUGC	Cleavage		1	LotjaGi3g1v0441700	-0.304439	0.540059	0.721471	AMvsHn
LotjaGi3g1v0441700	lja-miR11120-3p	MSTRG	5	-1	1	20	UCACGGAUCUCCCGCCAAAA	::::::::::::::	CUAGUGCGGGAGAUCCGUGC	Cleavage		1	LotjaGi3g1v0441700	-0.764742	0.101308	0.260871	LnvsHn
LotjaGi3g1v0441700	lja-miR11120-3p	MSTRG	5	-1	1	20	UCACGGAUCUCCCGCCAAAA	::::::::::::::	CUAGUGCGGGAGAUCCGUGC	Cleavage		1	LotjaGi3g1v0441700	0.480182	0.216102	0.547708	RhizvsLn
LotjaGi3g1v0441700	lja-miR11120-3p	MSTRG	5	-1	1	20	UCACGGAUCUCCCGCCAAAA	::::::::::::::	CUAGUGCGGGAGAUCCGUGC	Cleavage		1	LotjaGi3g1v0441700	0.0198789	0.961655	0.986923	RhizvsAM
LotjaGi3g1v0441700	lja-miR11120-3p	MSTRG	5	-1	1	20	UCACGGAUCUCCCGCCAAAA	::::::::::::::	CUAGUGCGGGAGAUCCGUGC	Cleavage		1	LotjaGi3g1v0441700	0.460303	0.281935	0.965665	AMvsLn
LotjaGi3g1v0441900	lja-miR477-3p	LotjaGi3g1v0441900	4.5	-1	1	19	UGAAGUCUAGGGAGAGUGG	.:::::::.::.::.: :	UCACUCUCUCUGGAUUGCC	Cleavage		1	LotjaGi3g1v0441900	0.706272	0.00226024	0.0153066	AMvsHn
LotjaGi3g1v0441900	lja-miR477-3p	LotjaGi3g1v0441900	4.5	-1	1	19	UGAAGUCUAGGGAGAGUGG	.:::::::.::.::.: :	UCACUCUCUCUGGAUUGCC	Cleavage		1	LotjaGi3g1v0441900	0.850981	0.000237055	0.00264008	LnvsHn
LotjaGi3g1v0441900	lja-miR477-3p	LotjaGi3g1v0441900	4.5	-1	1	19	UGAAGUCUAGGGAGAGUGG	.:::::::.::.::.: :	UCACUCUCUCUGGAUUGCC	Cleavage		1	LotjaGi3g1v0441900	0.526479	0.0209992	0.11419	RhizvsHn
LotjaGi3g1v0441900	lja-miR477-3p	LotjaGi3g1v0441900	4.5	-1	1	19	UGAAGUCUAGGGAGAGUGG	.:::::::.::.::.: :	UCACUCUCUCUGGAUUGCC	Cleavage		1	LotjaGi3g1v0441900	-0.179792	0.305067	0.619997	RhizvsAM
LotjaGi3g1v0441900	lja-miR477-3p	LotjaGi3g1v0441900	4.5	-1	1	19	UGAAGUCUAGGGAGAGUGG	.:::::::.::.::.: :	UCACUCUCUCUGGAUUGCC	Cleavage		1	LotjaGi3g1v0441900	-0.324501	0.0610289	0.261961	RhizvsLn
LotjaGi3g1v0441900	lja-miR477-3p	LotjaGi3g1v0441900	4.5	-1	1	19	UGAAGUCUAGGGAGAGUGG	.:::::::.::.::.: :	UCACUCUCUCUGGAUUGCC	Cleavage		1	LotjaGi3g1v0441900	-0.144709	0.407268	0.968116	AMvsLn
LotjaGi3g1v0442100	lja-miR11077c-5p	MSTRG	4.5	-1	1	20	GGAAAUCGAGGAGUGAACUG	: ::::::::. ::: ::::	CCGUUCACUCUCCGAGUUCC	Cleavage		1	LotjaGi3g1v0442100	-0.822497	0.00293152	0.0290823	RhizvsAM
LotjaGi3g1v0442100	lja-miR11077c-5p	MSTRG	4.5	-1	1	20	GGAAAUCGAGGAGUGAACUG	: ::::::::. ::: ::::	CCGUUCACUCUCCGAGUUCC	Cleavage		1	LotjaGi3g1v0442100	0.629115	0.0796941	0.215628	AMvsHn
LotjaGi3g1v0442100	lja-miR11077c-5p	MSTRG	4.5	-1	1	20	GGAAAUCGAGGAGUGAACUG	: ::::::::. ::: ::::	CCGUUCACUCUCCGAGUUCC	Cleavage		1	LotjaGi3g1v0442100	0.167943	0.538623	0.969274	AMvsLn
LotjaGi3g1v0442100	lja-miR11077c-5p	MSTRG	4.5	-1	1	20	GGAAAUCGAGGAGUGAACUG	: ::::::::. ::: ::::	CCGUUCACUCUCCGAGUUCC	Cleavage		1	LotjaGi3g1v0442100	0.461172	0.192233	0.394144	LnvsHn
LotjaGi3g1v0442100	lja-miR11077c-5p	MSTRG	4.5	-1	1	20	GGAAAUCGAGGAGUGAACUG	: ::::::::. ::: ::::	CCGUUCACUCUCCGAGUUCC	Cleavage		1	LotjaGi3g1v0442100	-0.654554	0.0163859	0.105683	RhizvsLn
LotjaGi3g1v0442100	lja-miR11077c-5p	MSTRG	4.5	-1	1	20	GGAAAUCGAGGAGUGAACUG	: ::::::::. ::: ::::	CCGUUCACUCUCCGAGUUCC	Cleavage		1	LotjaGi3g1v0442100	-0.193382	0.575063	0.790204	RhizvsHn
LotjaGi3g1v0442100	lja-miR11077d-5p	MSTRG	4.5	-1	1	20	GGAAAUCGAGGAGUGAACUG	: ::::::::. ::: ::::	CCGUUCACUCUCCGAGUUCC	Cleavage		1	LotjaGi3g1v0442100	-0.822497	0.00293152	0.0290823	RhizvsAM
LotjaGi3g1v0442100	lja-miR11077d-5p	MSTRG	4.5	-1	1	20	GGAAAUCGAGGAGUGAACUG	: ::::::::. ::: ::::	CCGUUCACUCUCCGAGUUCC	Cleavage		1	LotjaGi3g1v0442100	0.629115	0.0796941	0.215628	AMvsHn
LotjaGi3g1v0442100	lja-miR11077d-5p	MSTRG	4.5	-1	1	20	GGAAAUCGAGGAGUGAACUG	: ::::::::. ::: ::::	CCGUUCACUCUCCGAGUUCC	Cleavage		1	LotjaGi3g1v0442100	0.167943	0.538623	0.969274	AMvsLn
LotjaGi3g1v0442100	lja-miR11077d-5p	MSTRG	4.5	-1	1	20	GGAAAUCGAGGAGUGAACUG	: ::::::::. ::: ::::	CCGUUCACUCUCCGAGUUCC	Cleavage		1	LotjaGi3g1v0442100	0.461172	0.192233	0.394144	LnvsHn
LotjaGi3g1v0442100	lja-miR11077d-5p	MSTRG	4.5	-1	1	20	GGAAAUCGAGGAGUGAACUG	: ::::::::. ::: ::::	CCGUUCACUCUCCGAGUUCC	Cleavage		1	LotjaGi3g1v0442100	-0.654554	0.0163859	0.105683	RhizvsLn
LotjaGi3g1v0442100	lja-miR11077d-5p	MSTRG	4.5	-1	1	20	GGAAAUCGAGGAGUGAACUG	: ::::::::. ::: ::::	CCGUUCACUCUCCGAGUUCC	Cleavage		1	LotjaGi3g1v0442100	-0.193382	0.575063	0.790204	RhizvsHn
LotjaGi3g1v0442200	lja-miR5287b-3p	MSTRG	4	-1	1	22	UAUAUAUGUGAUCGGAGGGUGU	.:...::.:::...::::::.	CUAUUUUCUGAUUGUAUAUAUG	Cleavage		1	LotjaGi3g1v0442200	-0.435054	0.00109607	0.0126436	RhizvsLn
LotjaGi3g1v0442200	lja-miR5287b-3p	MSTRG	4	-1	1	22	UAUAUAUGUGAUCGGAGGGUGU	.:...::.:::...::::::.	CUAUUUUCUGAUUGUAUAUAUG	Cleavage		1	LotjaGi3g1v0442200	0.131415	0.441874	0.651038	LnvsHn
LotjaGi3g1v0442200	lja-miR5287b-3p	MSTRG	4	-1	1	22	UAUAUAUGUGAUCGGAGGGUGU	.:...::.:::...::::::.	CUAUUUUCUGAUUGUAUAUAUG	Cleavage		1	LotjaGi3g1v0442200	-0.0595007	0.728499	0.849969	AMvsHn
LotjaGi3g1v0442200	lja-miR5287b-3p	MSTRG	4	-1	1	22	UAUAUAUGUGAUCGGAGGGUGU	.:...::.:::...::::::.	CUAUUUUCUGAUUGUAUAUAUG	Cleavage		1	LotjaGi3g1v0442200	-0.190916	0.1575	0.965567	AMvsLn
LotjaGi3g1v0442200	lja-miR5287b-3p	MSTRG	4	-1	1	22	UAUAUAUGUGAUCGGAGGGUGU	.:...::.:::...::::::.	CUAUUUUCUGAUUGUAUAUAUG	Cleavage		1	LotjaGi3g1v0442200	-0.303639	0.0709771	0.253404	RhizvsHn
LotjaGi3g1v0442200	lja-miR5287b-3p	MSTRG	4	-1	1	22	UAUAUAUGUGAUCGGAGGGUGU	.:...::.:::...::::::.	CUAUUUUCUGAUUGUAUAUAUG	Cleavage		1	LotjaGi3g1v0442200	-0.244138	0.071795	0.284095	RhizvsAM
LotjaGi3g1v0442200	lja-miR11078g-3p	MSTRG	4.5	-1	1	23	UAAAAUCUGA-UGGCUGACGGUGU	:::::::: ::: :.::::::::	CCACCGUCAACCAAUUAGAUUUUA	Translation		1	LotjaGi3g1v0442200	-0.435054	0.00109607	0.0126436	RhizvsLn
LotjaGi3g1v0442200	lja-miR11078g-3p	MSTRG	4.5	-1	1	23	UAAAAUCUGA-UGGCUGACGGUGU	:::::::: ::: :.::::::::	CCACCGUCAACCAAUUAGAUUUUA	Translation		1	LotjaGi3g1v0442200	0.131415	0.441874	0.651038	LnvsHn
LotjaGi3g1v0442200	lja-miR11078g-3p	MSTRG	4.5	-1	1	23	UAAAAUCUGA-UGGCUGACGGUGU	:::::::: ::: :.::::::::	CCACCGUCAACCAAUUAGAUUUUA	Translation		1	LotjaGi3g1v0442200	-0.0595007	0.728499	0.849969	AMvsHn
LotjaGi3g1v0442200	lja-miR11078g-3p	MSTRG	4.5	-1	1	23	UAAAAUCUGA-UGGCUGACGGUGU	:::::::: ::: :.::::::::	CCACCGUCAACCAAUUAGAUUUUA	Translation		1	LotjaGi3g1v0442200	-0.190916	0.1575	0.965567	AMvsLn
LotjaGi3g1v0442200	lja-miR11078g-3p	MSTRG	4.5	-1	1	23	UAAAAUCUGA-UGGCUGACGGUGU	:::::::: ::: :.::::::::	CCACCGUCAACCAAUUAGAUUUUA	Translation		1	LotjaGi3g1v0442200	-0.303639	0.0709771	0.253404	RhizvsHn
LotjaGi3g1v0442200	lja-miR11078g-3p	MSTRG	4.5	-1	1	23	UAAAAUCUGA-UGGCUGACGGUGU	:::::::: ::: :.::::::::	CCACCGUCAACCAAUUAGAUUUUA	Translation		1	LotjaGi3g1v0442200	-0.244138	0.071795	0.284095	RhizvsAM
LotjaGi3g1v0442200	lja-miR11177-5p	MSTRG	4	-1	1	23	UGGAUACACAAUGGAACCACGGU	: :: :..::::::.::.:	AUGAUUGUGCUGUUGUGUGUCUA	Cleavage		3	LotjaGi3g1v0442200	-0.435054	0.00109607	0.0126436	RhizvsLn
LotjaGi3g1v0442200	lja-miR11177-5p	MSTRG	4	-1	1	23	UGGAUACACAAUGGAACCACGGU	: :: :..::::::.::.:	AUGAUUGUGCUGUUGUGUGUCUA	Cleavage		3	LotjaGi3g1v0442200	0.131415	0.441874	0.651038	LnvsHn
LotjaGi3g1v0442200	lja-miR11177-5p	MSTRG	4	-1	1	23	UGGAUACACAAUGGAACCACGGU	: :: :..::::::.::.:	AUGAUUGUGCUGUUGUGUGUCUA	Cleavage		3	LotjaGi3g1v0442200	-0.0595007	0.728499	0.849969	AMvsHn
LotjaGi3g1v0442200	lja-miR11177-5p	MSTRG	4	-1	1	23	UGGAUACACAAUGGAACCACGGU	: :: :..::::::.::.:	AUGAUUGUGCUGUUGUGUGUCUA	Cleavage		3	LotjaGi3g1v0442200	-0.190916	0.1575	0.965567	AMvsLn
LotjaGi3g1v0442200	lja-miR11177-5p	MSTRG	4	-1	1	23	UGGAUACACAAUGGAACCACGGU	: :: :..::::::.::.:	AUGAUUGUGCUGUUGUGUGUCUA	Cleavage		3	LotjaGi3g1v0442200	-0.303639	0.0709771	0.253404	RhizvsHn
LotjaGi3g1v0442200	lja-miR11177-5p	MSTRG	4	-1	1	23	UGGAUACACAAUGGAACCACGGU	: :: :..::::::.::.:	AUGAUUGUGCUGUUGUGUGUCUA	Cleavage		3	LotjaGi3g1v0442200	-0.244138	0.071795	0.284095	RhizvsAM
LotjaGi3g1v0442200	lja-miR11177-5p	MSTRG	3.5	-1	1	23	UGGAUACACAAUGGAAC-CACGGU	::: ::::.::::::::::..	AAAGUGUGUUCUAUUGUGUAUCUG	Cleavage		3	LotjaGi3g1v0442200	-0.435054	0.00109607	0.0126436	RhizvsLn
LotjaGi3g1v0442200	lja-miR11177-5p	MSTRG	3.5	-1	1	23	UGGAUACACAAUGGAAC-CACGGU	::: ::::.::::::::::..	AAAGUGUGUUCUAUUGUGUAUCUG	Cleavage		3	LotjaGi3g1v0442200	0.131415	0.441874	0.651038	LnvsHn
LotjaGi3g1v0442200	lja-miR11177-5p	MSTRG	3.5	-1	1	23	UGGAUACACAAUGGAAC-CACGGU	::: ::::.::::::::::..	AAAGUGUGUUCUAUUGUGUAUCUG	Cleavage		3	LotjaGi3g1v0442200	-0.0595007	0.728499	0.849969	AMvsHn
LotjaGi3g1v0442200	lja-miR11177-5p	MSTRG	3.5	-1	1	23	UGGAUACACAAUGGAAC-CACGGU	::: ::::.::::::::::..	AAAGUGUGUUCUAUUGUGUAUCUG	Cleavage		3	LotjaGi3g1v0442200	-0.190916	0.1575	0.965567	AMvsLn
LotjaGi3g1v0442200	lja-miR11177-5p	MSTRG	3.5	-1	1	23	UGGAUACACAAUGGAAC-CACGGU	::: ::::.::::::::::..	AAAGUGUGUUCUAUUGUGUAUCUG	Cleavage		3	LotjaGi3g1v0442200	-0.303639	0.0709771	0.253404	RhizvsHn
LotjaGi3g1v0442200	lja-miR11177-5p	MSTRG	3.5	-1	1	23	UGGAUACACAAUGGAAC-CACGGU	::: ::::.::::::::::..	AAAGUGUGUUCUAUUGUGUAUCUG	Cleavage		3	LotjaGi3g1v0442200	-0.244138	0.071795	0.284095	RhizvsAM
LotjaGi3g1v0442200	lja-miR11177-5p	MSTRG	5	-1	1	23	UGGAUACACAAUGGAACCACGGU	:::::...:::: ::.::	CAGCUGGUUUUGUUGUCAAUUCA	Cleavage		3	LotjaGi3g1v0442200	-0.435054	0.00109607	0.0126436	RhizvsLn
LotjaGi3g1v0442200	lja-miR11177-5p	MSTRG	5	-1	1	23	UGGAUACACAAUGGAACCACGGU	:::::...:::: ::.::	CAGCUGGUUUUGUUGUCAAUUCA	Cleavage		3	LotjaGi3g1v0442200	0.131415	0.441874	0.651038	LnvsHn
LotjaGi3g1v0442200	lja-miR11177-5p	MSTRG	5	-1	1	23	UGGAUACACAAUGGAACCACGGU	:::::...:::: ::.::	CAGCUGGUUUUGUUGUCAAUUCA	Cleavage		3	LotjaGi3g1v0442200	-0.0595007	0.728499	0.849969	AMvsHn
LotjaGi3g1v0442200	lja-miR11177-5p	MSTRG	5	-1	1	23	UGGAUACACAAUGGAACCACGGU	:::::...:::: ::.::	CAGCUGGUUUUGUUGUCAAUUCA	Cleavage		3	LotjaGi3g1v0442200	-0.190916	0.1575	0.965567	AMvsLn
LotjaGi3g1v0442200	lja-miR11177-5p	MSTRG	5	-1	1	23	UGGAUACACAAUGGAACCACGGU	:::::...:::: ::.::	CAGCUGGUUUUGUUGUCAAUUCA	Cleavage		3	LotjaGi3g1v0442200	-0.303639	0.0709771	0.253404	RhizvsHn
LotjaGi3g1v0442200	lja-miR11177-5p	MSTRG	5	-1	1	23	UGGAUACACAAUGGAACCACGGU	:::::...:::: ::.::	CAGCUGGUUUUGUUGUCAAUUCA	Cleavage		3	LotjaGi3g1v0442200	-0.244138	0.071795	0.284095	RhizvsAM
LotjaGi3g1v0442200	lja-miR11078g-3p	LotjaGi3g1v0442200	4.5	-1	1	23	UAAAAUCUGA-UGGCUGACGGUGU	:::::::: ::: :.::::::::	CCACCGUCAACCAAUUAGAUUUUA	Translation		1	LotjaGi3g1v0442200	-0.435054	0.00109607	0.0126436	RhizvsLn
LotjaGi3g1v0442200	lja-miR11078g-3p	LotjaGi3g1v0442200	4.5	-1	1	23	UAAAAUCUGA-UGGCUGACGGUGU	:::::::: ::: :.::::::::	CCACCGUCAACCAAUUAGAUUUUA	Translation		1	LotjaGi3g1v0442200	0.131415	0.441874	0.651038	LnvsHn
LotjaGi3g1v0442200	lja-miR11078g-3p	LotjaGi3g1v0442200	4.5	-1	1	23	UAAAAUCUGA-UGGCUGACGGUGU	:::::::: ::: :.::::::::	CCACCGUCAACCAAUUAGAUUUUA	Translation		1	LotjaGi3g1v0442200	-0.0595007	0.728499	0.849969	AMvsHn
LotjaGi3g1v0442200	lja-miR11078g-3p	LotjaGi3g1v0442200	4.5	-1	1	23	UAAAAUCUGA-UGGCUGACGGUGU	:::::::: ::: :.::::::::	CCACCGUCAACCAAUUAGAUUUUA	Translation		1	LotjaGi3g1v0442200	-0.190916	0.1575	0.965567	AMvsLn
LotjaGi3g1v0442200	lja-miR11078g-3p	LotjaGi3g1v0442200	4.5	-1	1	23	UAAAAUCUGA-UGGCUGACGGUGU	:::::::: ::: :.::::::::	CCACCGUCAACCAAUUAGAUUUUA	Translation		1	LotjaGi3g1v0442200	-0.303639	0.0709771	0.253404	RhizvsHn
LotjaGi3g1v0442200	lja-miR11078g-3p	LotjaGi3g1v0442200	4.5	-1	1	23	UAAAAUCUGA-UGGCUGACGGUGU	:::::::: ::: :.::::::::	CCACCGUCAACCAAUUAGAUUUUA	Translation		1	LotjaGi3g1v0442200	-0.244138	0.071795	0.284095	RhizvsAM
LotjaGi3g1v0442200	lja-miR11077b-5p	MSTRG	4.5	-1	1	20	CGAUGGAUGAAUAAGACUAC	:::.::.::..:.::::	UGAGUUUUGUUUGUUCAUCU	Cleavage		1	LotjaGi3g1v0442200	-0.435054	0.00109607	0.0126436	RhizvsLn
LotjaGi3g1v0442200	lja-miR11077b-5p	MSTRG	4.5	-1	1	20	CGAUGGAUGAAUAAGACUAC	:::.::.::..:.::::	UGAGUUUUGUUUGUUCAUCU	Cleavage		1	LotjaGi3g1v0442200	0.131415	0.441874	0.651038	LnvsHn
LotjaGi3g1v0442200	lja-miR11077b-5p	MSTRG	4.5	-1	1	20	CGAUGGAUGAAUAAGACUAC	:::.::.::..:.::::	UGAGUUUUGUUUGUUCAUCU	Cleavage		1	LotjaGi3g1v0442200	-0.0595007	0.728499	0.849969	AMvsHn
LotjaGi3g1v0442200	lja-miR11077b-5p	MSTRG	4.5	-1	1	20	CGAUGGAUGAAUAAGACUAC	:::.::.::..:.::::	UGAGUUUUGUUUGUUCAUCU	Cleavage		1	LotjaGi3g1v0442200	-0.190916	0.1575	0.965567	AMvsLn
LotjaGi3g1v0442200	lja-miR11077b-5p	MSTRG	4.5	-1	1	20	CGAUGGAUGAAUAAGACUAC	:::.::.::..:.::::	UGAGUUUUGUUUGUUCAUCU	Cleavage		1	LotjaGi3g1v0442200	-0.303639	0.0709771	0.253404	RhizvsHn
LotjaGi3g1v0442200	lja-miR11077b-5p	MSTRG	4.5	-1	1	20	CGAUGGAUGAAUAAGACUAC	:::.::.::..:.::::	UGAGUUUUGUUUGUUCAUCU	Cleavage		1	LotjaGi3g1v0442200	-0.244138	0.071795	0.284095	RhizvsAM
LotjaGi3g1v0442300	lja-miR2111-5p	LotjaGi3g1v0442300	5	-1	1	19	UAAUCUGCAUCCUGAGGUA	::::.::::::..:::	CACCUUAGGAUGUGGAUCU	Cleavage		1	LotjaGi3g1v0442300	0.366603	0.113569	0.965567	AMvsLn
LotjaGi3g1v0442300	lja-miR2111-5p	LotjaGi3g1v0442300	5	-1	1	19	UAAUCUGCAUCCUGAGGUA	::::.::::::..:::	CACCUUAGGAUGUGGAUCU	Cleavage		1	LotjaGi3g1v0442300	0.535294	0.0202317	0.123913	RhizvsAM
LotjaGi3g1v0442300	lja-miR2111-5p	LotjaGi3g1v0442300	5	-1	1	19	UAAUCUGCAUCCUGAGGUA	::::.::::::..:::	CACCUUAGGAUGUGGAUCU	Cleavage		1	LotjaGi3g1v0442300	-1.18232	2.06e-05	0.000422408	RhizvsHn
LotjaGi3g1v0442300	lja-miR2111-5p	LotjaGi3g1v0442300	5	-1	1	19	UAAUCUGCAUCCUGAGGUA	::::.::::::..:::	CACCUUAGGAUGUGGAUCU	Cleavage		1	LotjaGi3g1v0442300	-2.08422	3.4e-14	2.8e-12	LnvsHn
LotjaGi3g1v0442300	lja-miR2111-5p	LotjaGi3g1v0442300	5	-1	1	19	UAAUCUGCAUCCUGAGGUA	::::.::::::..:::	CACCUUAGGAUGUGGAUCU	Cleavage		1	LotjaGi3g1v0442300	0.901897	8.25e-05	0.00138824	RhizvsLn
LotjaGi3g1v0442300	lja-miR2111-5p	LotjaGi3g1v0442300	5	-1	1	19	UAAUCUGCAUCCUGAGGUA	::::.::::::..:::	CACCUUAGGAUGUGGAUCU	Cleavage		1	LotjaGi3g1v0442300	-1.71762	6.61e-10	2.78e-08	AMvsHn
LotjaGi3g1v0442400	lja-miR11079-5p	LotjaGi3g1v0442400	5	-1	1	19	AAGGAGAU-CUGGACACCAC	:::::::::: :::::.::	GUGGUGUCCAACAUCUCUUU	Cleavage		2	LotjaGi3g1v0442400	0.704022	0.583051	0.751978	AMvsHn
LotjaGi3g1v0442400	lja-miR11079-5p	LotjaGi3g1v0442400	5	-1	1	19	AAGGAGAU-CUGGACACCAC	:::::::::: :::::.::	GUGGUGUCCAACAUCUCUUU	Cleavage		2	LotjaGi3g1v0442400	1.73199	0.116493	0.343211	RhizvsHn
LotjaGi3g1v0442400	lja-miR11079-5p	LotjaGi3g1v0442400	5	-1	1	19	AAGGAGAU-CUGGACACCAC	:::::::::: :::::.::	GUGGUGUCCAACAUCUCUUU	Cleavage		2	LotjaGi3g1v0442400	1.66267	0.132793	0.311592	LnvsHn
LotjaGi3g1v0442400	lja-miR11079-5p	LotjaGi3g1v0442400	5	-1	1	19	AAGGAGAU-CUGGACACCAC	:::::::::: :::::.::	GUGGUGUCCAACAUCUCUUU	Cleavage		2	LotjaGi3g1v0442400	-0.958647	0.350275	0.968116	AMvsLn
LotjaGi3g1v0442400	lja-miR11079-5p	LotjaGi3g1v0442400	5	-1	1	19	AAGGAGAU-CUGGACACCAC	:::::::::: :::::.::	GUGGUGUCCAACAUCUCUUU	Cleavage		2	LotjaGi3g1v0442400	0.0693225	0.927142	0.979514	RhizvsLn
LotjaGi3g1v0442400	lja-miR11079-5p	LotjaGi3g1v0442400	5	-1	1	19	AAGGAGAU-CUGGACACCAC	:::::::::: :::::.::	GUGGUGUCCAACAUCUCUUU	Cleavage		2	LotjaGi3g1v0442400	1.02797	0.31248	0.62679	RhizvsAM
LotjaGi3g1v0442400	lja-miR11079-5p	LotjaGi3g1v0442400	5	-1	1	19	AAGGAGAU-CUGGACACCAC	:::::::::: :::::.::	GUGGUGUCCAACAUCUCUUU	Cleavage		1	LotjaGi3g1v0442400	0.704022	0.583051	0.751978	AMvsHn
LotjaGi3g1v0442400	lja-miR11079-5p	LotjaGi3g1v0442400	5	-1	1	19	AAGGAGAU-CUGGACACCAC	:::::::::: :::::.::	GUGGUGUCCAACAUCUCUUU	Cleavage		1	LotjaGi3g1v0442400	1.73199	0.116493	0.343211	RhizvsHn
LotjaGi3g1v0442400	lja-miR11079-5p	LotjaGi3g1v0442400	5	-1	1	19	AAGGAGAU-CUGGACACCAC	:::::::::: :::::.::	GUGGUGUCCAACAUCUCUUU	Cleavage		1	LotjaGi3g1v0442400	1.66267	0.132793	0.311592	LnvsHn
LotjaGi3g1v0442400	lja-miR11079-5p	LotjaGi3g1v0442400	5	-1	1	19	AAGGAGAU-CUGGACACCAC	:::::::::: :::::.::	GUGGUGUCCAACAUCUCUUU	Cleavage		1	LotjaGi3g1v0442400	-0.958647	0.350275	0.968116	AMvsLn
LotjaGi3g1v0442400	lja-miR11079-5p	LotjaGi3g1v0442400	5	-1	1	19	AAGGAGAU-CUGGACACCAC	:::::::::: :::::.::	GUGGUGUCCAACAUCUCUUU	Cleavage		1	LotjaGi3g1v0442400	0.0693225	0.927142	0.979514	RhizvsLn
LotjaGi3g1v0442400	lja-miR11079-5p	LotjaGi3g1v0442400	5	-1	1	19	AAGGAGAU-CUGGACACCAC	:::::::::: :::::.::	GUGGUGUCCAACAUCUCUUU	Cleavage		1	LotjaGi3g1v0442400	1.02797	0.31248	0.62679	RhizvsAM
LotjaGi3g1v0442500	lja-miR11108a-5p	LotjaGi3g1v0442500	4.5	-1	1	20	UGUCUAAAUGACCCAUGAUA	:.:.::: ::.:::::::.	UGUUAUGUGUUAUUUAGAUU	Cleavage		2	LotjaGi3g1v0442500	-0.0122365	0.9659	1	AMvsLn
LotjaGi3g1v0442500	lja-miR11108a-5p	LotjaGi3g1v0442500	4.5	-1	1	20	UGUCUAAAUGACCCAUGAUA	:.:.::: ::.:::::::.	UGUUAUGUGUUAUUUAGAUU	Cleavage		2	LotjaGi3g1v0442500	0.0184849	0.946597	0.985375	RhizvsLn
LotjaGi3g1v0442500	lja-miR11108a-5p	LotjaGi3g1v0442500	4.5	-1	1	20	UGUCUAAAUGACCCAUGAUA	:.:.::: ::.:::::::.	UGUUAUGUGUUAUUUAGAUU	Cleavage		2	LotjaGi3g1v0442500	-0.616319	0.0778592	0.212216	AMvsHn
LotjaGi3g1v0442500	lja-miR11108a-5p	LotjaGi3g1v0442500	4.5	-1	1	20	UGUCUAAAUGACCCAUGAUA	:.:.::: ::.:::::::.	UGUUAUGUGUUAUUUAGAUU	Cleavage		2	LotjaGi3g1v0442500	0.0307215	0.914748	0.970938	RhizvsAM
LotjaGi3g1v0442500	lja-miR11108a-5p	LotjaGi3g1v0442500	4.5	-1	1	20	UGUCUAAAUGACCCAUGAUA	:.:.::: ::.:::::::.	UGUUAUGUGUUAUUUAGAUU	Cleavage		2	LotjaGi3g1v0442500	-0.585598	0.0859219	0.284281	RhizvsHn
LotjaGi3g1v0442500	lja-miR11108a-5p	LotjaGi3g1v0442500	4.5	-1	1	20	UGUCUAAAUGACCCAUGAUA	:.:.::: ::.:::::::.	UGUUAUGUGUUAUUUAGAUU	Cleavage		2	LotjaGi3g1v0442500	-0.604082	0.0759319	0.21519	LnvsHn
LotjaGi3g1v0442800	lja-miR171d-5p	LotjaGi3g1v0442800	5	-1	1	20	UGAGCCGCGCCAAUAUCACU	: ::.:.::::.:.:: :.:	AUUGGUGUUGGUGUGGAUUA	Cleavage		1	LotjaGi3g1v0442800	-0.318193	0.903356	0.974248	RhizvsLn
LotjaGi3g1v0442800	lja-miR171d-5p	LotjaGi3g1v0442800	5	-1	1	20	UGAGCCGCGCCAAUAUCACU	: ::.:.::::.:.:: :.:	AUUGGUGUUGGUGUGGAUUA	Cleavage		1	LotjaGi3g1v0442800	0.947331	0.697204	0.982065	AMvsLn
LotjaGi3g1v0442800	lja-miR171d-5p	LotjaGi3g1v0442800	5	-1	1	20	UGAGCCGCGCCAAUAUCACU	: ::.:.::::.:.:: :.:	AUUGGUGUUGGUGUGGAUUA	Cleavage		1	LotjaGi3g1v0442800	0.537704	0.862899	0.932611	AMvsHn
LotjaGi3g1v0442800	lja-miR171d-5p	LotjaGi3g1v0442800	5	-1	1	20	UGAGCCGCGCCAAUAUCACU	: ::.:.::::.:.:: :.:	AUUGGUGUUGGUGUGGAUUA	Cleavage		1	LotjaGi3g1v0442800	-0.72782	0.797779	0.913976	RhizvsHn
LotjaGi3g1v0442800	lja-miR171d-5p	LotjaGi3g1v0442800	5	-1	1	20	UGAGCCGCGCCAAUAUCACU	: ::.:.::::.:.:: :.:	AUUGGUGUUGGUGUGGAUUA	Cleavage		1	LotjaGi3g1v0442800	-1.26552	0.598927	0.826622	RhizvsAM
LotjaGi3g1v0442800	lja-miR171d-5p	LotjaGi3g1v0442800	5	-1	1	20	UGAGCCGCGCCAAUAUCACU	: ::.:.::::.:.:: :.:	AUUGGUGUUGGUGUGGAUUA	Cleavage		1	LotjaGi3g1v0442800	-0.409627	0.883151	0.948323	LnvsHn
LotjaGi3g1v0443200	lja-miR11117a-5p	LotjaGi3g1v0443200	3.5	-1	1	19	UCUCCUCUCCUCCAUAACU	::. :::::::::::::	CAUUGAGGAGGAGAGGAGA	Cleavage		2	LotjaGi3g1v0443200	0.133196	0.260437	0.965665	AMvsLn
LotjaGi3g1v0443200	lja-miR11117a-5p	LotjaGi3g1v0443200	3.5	-1	1	19	UCUCCUCUCCUCCAUAACU	::. :::::::::::::	CAUUGAGGAGGAGAGGAGA	Cleavage		2	LotjaGi3g1v0443200	0.160093	0.296108	0.565261	RhizvsHn
LotjaGi3g1v0443200	lja-miR11117a-5p	LotjaGi3g1v0443200	3.5	-1	1	19	UCUCCUCUCCUCCAUAACU	::. :::::::::::::	CAUUGAGGAGGAGAGGAGA	Cleavage		2	LotjaGi3g1v0443200	-0.152592	0.197364	0.498666	RhizvsAM
LotjaGi3g1v0443200	lja-miR11117a-5p	LotjaGi3g1v0443200	3.5	-1	1	19	UCUCCUCUCCUCCAUAACU	::. :::::::::::::	CAUUGAGGAGGAGAGGAGA	Cleavage		2	LotjaGi3g1v0443200	0.312685	0.0431346	0.141597	AMvsHn
LotjaGi3g1v0443200	lja-miR11117a-5p	LotjaGi3g1v0443200	3.5	-1	1	19	UCUCCUCUCCUCCAUAACU	::. :::::::::::::	CAUUGAGGAGGAGAGGAGA	Cleavage		2	LotjaGi3g1v0443200	-0.0193959	0.869459	0.964166	RhizvsLn
LotjaGi3g1v0443200	lja-miR11117a-5p	LotjaGi3g1v0443200	3.5	-1	1	19	UCUCCUCUCCUCCAUAACU	::. :::::::::::::	CAUUGAGGAGGAGAGGAGA	Cleavage		2	LotjaGi3g1v0443200	0.179489	0.241862	0.454584	LnvsHn
LotjaGi3g1v0443200	lja-miR398-3p	LotjaGi3g1v0443200	5	-1	1	19	UGUGUCUCAGGUCACCCCU	: :::.:::::::.::	UUCGCUGAUCUGAGACGCA	Cleavage		1	LotjaGi3g1v0443200	0.133196	0.260437	0.965665	AMvsLn
LotjaGi3g1v0443200	lja-miR398-3p	LotjaGi3g1v0443200	5	-1	1	19	UGUGUCUCAGGUCACCCCU	: :::.:::::::.::	UUCGCUGAUCUGAGACGCA	Cleavage		1	LotjaGi3g1v0443200	0.160093	0.296108	0.565261	RhizvsHn
LotjaGi3g1v0443200	lja-miR398-3p	LotjaGi3g1v0443200	5	-1	1	19	UGUGUCUCAGGUCACCCCU	: :::.:::::::.::	UUCGCUGAUCUGAGACGCA	Cleavage		1	LotjaGi3g1v0443200	-0.152592	0.197364	0.498666	RhizvsAM
LotjaGi3g1v0443200	lja-miR398-3p	LotjaGi3g1v0443200	5	-1	1	19	UGUGUCUCAGGUCACCCCU	: :::.:::::::.::	UUCGCUGAUCUGAGACGCA	Cleavage		1	LotjaGi3g1v0443200	0.312685	0.0431346	0.141597	AMvsHn
LotjaGi3g1v0443200	lja-miR398-3p	LotjaGi3g1v0443200	5	-1	1	19	UGUGUCUCAGGUCACCCCU	: :::.:::::::.::	UUCGCUGAUCUGAGACGCA	Cleavage		1	LotjaGi3g1v0443200	-0.0193959	0.869459	0.964166	RhizvsLn
LotjaGi3g1v0443200	lja-miR398-3p	LotjaGi3g1v0443200	5	-1	1	19	UGUGUCUCAGGUCACCCCU	: :::.:::::::.::	UUCGCUGAUCUGAGACGCA	Cleavage		1	LotjaGi3g1v0443200	0.179489	0.241862	0.454584	LnvsHn
LotjaGi3g1v0443200	lja-miR11108f-5p	LotjaGi3g1v0443200	4.5	-1	1	22	GUAAAUAACCCACCAUCCAAUC	:::: ::::::.:::.:	GGAAUGAUGUUGGGUUGUUUGC	Cleavage		1	LotjaGi3g1v0443200	0.133196	0.260437	0.965665	AMvsLn
LotjaGi3g1v0443200	lja-miR11108f-5p	LotjaGi3g1v0443200	4.5	-1	1	22	GUAAAUAACCCACCAUCCAAUC	:::: ::::::.:::.:	GGAAUGAUGUUGGGUUGUUUGC	Cleavage		1	LotjaGi3g1v0443200	0.160093	0.296108	0.565261	RhizvsHn
LotjaGi3g1v0443200	lja-miR11108f-5p	LotjaGi3g1v0443200	4.5	-1	1	22	GUAAAUAACCCACCAUCCAAUC	:::: ::::::.:::.:	GGAAUGAUGUUGGGUUGUUUGC	Cleavage		1	LotjaGi3g1v0443200	-0.152592	0.197364	0.498666	RhizvsAM
LotjaGi3g1v0443200	lja-miR11108f-5p	LotjaGi3g1v0443200	4.5	-1	1	22	GUAAAUAACCCACCAUCCAAUC	:::: ::::::.:::.:	GGAAUGAUGUUGGGUUGUUUGC	Cleavage		1	LotjaGi3g1v0443200	0.312685	0.0431346	0.141597	AMvsHn
LotjaGi3g1v0443200	lja-miR11108f-5p	LotjaGi3g1v0443200	4.5	-1	1	22	GUAAAUAACCCACCAUCCAAUC	:::: ::::::.:::.:	GGAAUGAUGUUGGGUUGUUUGC	Cleavage		1	LotjaGi3g1v0443200	-0.0193959	0.869459	0.964166	RhizvsLn
LotjaGi3g1v0443200	lja-miR11108f-5p	LotjaGi3g1v0443200	4.5	-1	1	22	GUAAAUAACCCACCAUCCAAUC	:::: ::::::.:::.:	GGAAUGAUGUUGGGUUGUUUGC	Cleavage		1	LotjaGi3g1v0443200	0.179489	0.241862	0.454584	LnvsHn
LotjaGi3g1v0443200	lja-miR11117a-5p	LotjaGi3g1v0443200	3	-1	1	19	UCUCCUCUCCUCCAUAACU	: :::::::::::::::	CUUAAUGGAGGAGAGGAGA	Cleavage		2	LotjaGi3g1v0443200	0.133196	0.260437	0.965665	AMvsLn
LotjaGi3g1v0443200	lja-miR11117a-5p	LotjaGi3g1v0443200	3	-1	1	19	UCUCCUCUCCUCCAUAACU	: :::::::::::::::	CUUAAUGGAGGAGAGGAGA	Cleavage		2	LotjaGi3g1v0443200	0.160093	0.296108	0.565261	RhizvsHn
LotjaGi3g1v0443200	lja-miR11117a-5p	LotjaGi3g1v0443200	3	-1	1	19	UCUCCUCUCCUCCAUAACU	: :::::::::::::::	CUUAAUGGAGGAGAGGAGA	Cleavage		2	LotjaGi3g1v0443200	-0.152592	0.197364	0.498666	RhizvsAM
LotjaGi3g1v0443200	lja-miR11117a-5p	LotjaGi3g1v0443200	3	-1	1	19	UCUCCUCUCCUCCAUAACU	: :::::::::::::::	CUUAAUGGAGGAGAGGAGA	Cleavage		2	LotjaGi3g1v0443200	0.312685	0.0431346	0.141597	AMvsHn
LotjaGi3g1v0443200	lja-miR11117a-5p	LotjaGi3g1v0443200	3	-1	1	19	UCUCCUCUCCUCCAUAACU	: :::::::::::::::	CUUAAUGGAGGAGAGGAGA	Cleavage		2	LotjaGi3g1v0443200	-0.0193959	0.869459	0.964166	RhizvsLn
LotjaGi3g1v0443200	lja-miR11117a-5p	LotjaGi3g1v0443200	3	-1	1	19	UCUCCUCUCCUCCAUAACU	: :::::::::::::::	CUUAAUGGAGGAGAGGAGA	Cleavage		2	LotjaGi3g1v0443200	0.179489	0.241862	0.454584	LnvsHn
LotjaGi3g1v0443200	lja-miR1507b	LotjaGi3g1v0443200	3	-1	1	20	UCUCCAUCCAUACAUCAUCU	:: ::::::::: :::::.	UGAAGAUGUAUGGUUGGAGG	Cleavage		1	LotjaGi3g1v0443200	0.133196	0.260437	0.965665	AMvsLn
LotjaGi3g1v0443200	lja-miR1507b	LotjaGi3g1v0443200	3	-1	1	20	UCUCCAUCCAUACAUCAUCU	:: ::::::::: :::::.	UGAAGAUGUAUGGUUGGAGG	Cleavage		1	LotjaGi3g1v0443200	0.160093	0.296108	0.565261	RhizvsHn
LotjaGi3g1v0443200	lja-miR1507b	LotjaGi3g1v0443200	3	-1	1	20	UCUCCAUCCAUACAUCAUCU	:: ::::::::: :::::.	UGAAGAUGUAUGGUUGGAGG	Cleavage		1	LotjaGi3g1v0443200	-0.152592	0.197364	0.498666	RhizvsAM
LotjaGi3g1v0443200	lja-miR1507b	LotjaGi3g1v0443200	3	-1	1	20	UCUCCAUCCAUACAUCAUCU	:: ::::::::: :::::.	UGAAGAUGUAUGGUUGGAGG	Cleavage		1	LotjaGi3g1v0443200	0.312685	0.0431346	0.141597	AMvsHn
LotjaGi3g1v0443200	lja-miR1507b	LotjaGi3g1v0443200	3	-1	1	20	UCUCCAUCCAUACAUCAUCU	:: ::::::::: :::::.	UGAAGAUGUAUGGUUGGAGG	Cleavage		1	LotjaGi3g1v0443200	-0.0193959	0.869459	0.964166	RhizvsLn
LotjaGi3g1v0443200	lja-miR1507b	LotjaGi3g1v0443200	3	-1	1	20	UCUCCAUCCAUACAUCAUCU	:: ::::::::: :::::.	UGAAGAUGUAUGGUUGGAGG	Cleavage		1	LotjaGi3g1v0443200	0.179489	0.241862	0.454584	LnvsHn
LotjaGi3g1v0443200	lja-miR1507a	LotjaGi3g1v0443200	3	-1	1	20	UCUCCAUCCAUACAUCAUCU	:: ::::::::: :::::.	UGAAGAUGUAUGGUUGGAGG	Cleavage		1	LotjaGi3g1v0443200	0.133196	0.260437	0.965665	AMvsLn
LotjaGi3g1v0443200	lja-miR1507a	LotjaGi3g1v0443200	3	-1	1	20	UCUCCAUCCAUACAUCAUCU	:: ::::::::: :::::.	UGAAGAUGUAUGGUUGGAGG	Cleavage		1	LotjaGi3g1v0443200	0.160093	0.296108	0.565261	RhizvsHn
LotjaGi3g1v0443200	lja-miR1507a	LotjaGi3g1v0443200	3	-1	1	20	UCUCCAUCCAUACAUCAUCU	:: ::::::::: :::::.	UGAAGAUGUAUGGUUGGAGG	Cleavage		1	LotjaGi3g1v0443200	-0.152592	0.197364	0.498666	RhizvsAM
LotjaGi3g1v0443200	lja-miR1507a	LotjaGi3g1v0443200	3	-1	1	20	UCUCCAUCCAUACAUCAUCU	:: ::::::::: :::::.	UGAAGAUGUAUGGUUGGAGG	Cleavage		1	LotjaGi3g1v0443200	0.312685	0.0431346	0.141597	AMvsHn
LotjaGi3g1v0443200	lja-miR1507a	LotjaGi3g1v0443200	3	-1	1	20	UCUCCAUCCAUACAUCAUCU	:: ::::::::: :::::.	UGAAGAUGUAUGGUUGGAGG	Cleavage		1	LotjaGi3g1v0443200	-0.0193959	0.869459	0.964166	RhizvsLn
LotjaGi3g1v0443200	lja-miR1507a	LotjaGi3g1v0443200	3	-1	1	20	UCUCCAUCCAUACAUCAUCU	:: ::::::::: :::::.	UGAAGAUGUAUGGUUGGAGG	Cleavage		1	LotjaGi3g1v0443200	0.179489	0.241862	0.454584	LnvsHn
LotjaGi3g1v0443600	lja-miR11077d-5p	LotjaGi3g1v0443600	2.5	-1	1	20	GGAAAUCGAGGAGUGAACUG	.:::: .::.:::::::::	AGGUUCUUUCUUCGAUUUCC	Cleavage		2	LotjaGi3g1v0443600	0.8486	2.83e-10	1.31e-08	RhizvsLn
LotjaGi3g1v0443600	lja-miR11077d-5p	LotjaGi3g1v0443600	2.5	-1	1	20	GGAAAUCGAGGAGUGAACUG	.:::: .::.:::::::::	AGGUUCUUUCUUCGAUUUCC	Cleavage		2	LotjaGi3g1v0443600	0.533213	0.00254167	0.0240706	RhizvsHn
LotjaGi3g1v0443600	lja-miR11077d-5p	LotjaGi3g1v0443600	2.5	-1	1	20	GGAAAUCGAGGAGUGAACUG	.:::: .::.:::::::::	AGGUUCUUUCUUCGAUUUCC	Cleavage		2	LotjaGi3g1v0443600	-0.315387	0.0633778	0.191301	LnvsHn
LotjaGi3g1v0443600	lja-miR11077d-5p	LotjaGi3g1v0443600	2.5	-1	1	20	GGAAAUCGAGGAGUGAACUG	.:::: .::.:::::::::	AGGUUCUUUCUUCGAUUUCC	Cleavage		2	LotjaGi3g1v0443600	0.831347	7.44e-10	3.49e-08	RhizvsAM
LotjaGi3g1v0443600	lja-miR11077d-5p	LotjaGi3g1v0443600	2.5	-1	1	20	GGAAAUCGAGGAGUGAACUG	.:::: .::.:::::::::	AGGUUCUUUCUUCGAUUUCC	Cleavage		2	LotjaGi3g1v0443600	-0.298133	0.0802822	0.216692	AMvsHn
LotjaGi3g1v0443600	lja-miR11077d-5p	LotjaGi3g1v0443600	2.5	-1	1	20	GGAAAUCGAGGAGUGAACUG	.:::: .::.:::::::::	AGGUUCUUUCUUCGAUUUCC	Cleavage		2	LotjaGi3g1v0443600	0.0172535	0.89781	0.998867	AMvsLn
LotjaGi3g1v0443600	lja-miR11077d-5p	LotjaGi3g1v0443600	3.5	-1	1	20	GGAAAUCGAGGAGUGAACUG	::: ::::.:.::::::.	UCGUUGACUCUUUGAUUUCU	Cleavage		2	LotjaGi3g1v0443600	0.8486	2.83e-10	1.31e-08	RhizvsLn
LotjaGi3g1v0443600	lja-miR11077d-5p	LotjaGi3g1v0443600	3.5	-1	1	20	GGAAAUCGAGGAGUGAACUG	::: ::::.:.::::::.	UCGUUGACUCUUUGAUUUCU	Cleavage		2	LotjaGi3g1v0443600	0.533213	0.00254167	0.0240706	RhizvsHn
LotjaGi3g1v0443600	lja-miR11077d-5p	LotjaGi3g1v0443600	3.5	-1	1	20	GGAAAUCGAGGAGUGAACUG	::: ::::.:.::::::.	UCGUUGACUCUUUGAUUUCU	Cleavage		2	LotjaGi3g1v0443600	-0.315387	0.0633778	0.191301	LnvsHn
LotjaGi3g1v0443600	lja-miR11077d-5p	LotjaGi3g1v0443600	3.5	-1	1	20	GGAAAUCGAGGAGUGAACUG	::: ::::.:.::::::.	UCGUUGACUCUUUGAUUUCU	Cleavage		2	LotjaGi3g1v0443600	0.831347	7.44e-10	3.49e-08	RhizvsAM
LotjaGi3g1v0443600	lja-miR11077d-5p	LotjaGi3g1v0443600	3.5	-1	1	20	GGAAAUCGAGGAGUGAACUG	::: ::::.:.::::::.	UCGUUGACUCUUUGAUUUCU	Cleavage		2	LotjaGi3g1v0443600	-0.298133	0.0802822	0.216692	AMvsHn
LotjaGi3g1v0443600	lja-miR11077d-5p	LotjaGi3g1v0443600	3.5	-1	1	20	GGAAAUCGAGGAGUGAACUG	::: ::::.:.::::::.	UCGUUGACUCUUUGAUUUCU	Cleavage		2	LotjaGi3g1v0443600	0.0172535	0.89781	0.998867	AMvsLn
LotjaGi3g1v0443600	lja-miR11077c-5p	LotjaGi3g1v0443600	3.5	-1	1	20	GGAAAUCGAGGAGUGAACUG	::: ::::.:.::::::.	UCGUUGACUCUUUGAUUUCU	Cleavage		2	LotjaGi3g1v0443600	0.8486	2.83e-10	1.31e-08	RhizvsLn
LotjaGi3g1v0443600	lja-miR11077c-5p	LotjaGi3g1v0443600	3.5	-1	1	20	GGAAAUCGAGGAGUGAACUG	::: ::::.:.::::::.	UCGUUGACUCUUUGAUUUCU	Cleavage		2	LotjaGi3g1v0443600	0.533213	0.00254167	0.0240706	RhizvsHn
LotjaGi3g1v0443600	lja-miR11077c-5p	LotjaGi3g1v0443600	3.5	-1	1	20	GGAAAUCGAGGAGUGAACUG	::: ::::.:.::::::.	UCGUUGACUCUUUGAUUUCU	Cleavage		2	LotjaGi3g1v0443600	-0.315387	0.0633778	0.191301	LnvsHn
LotjaGi3g1v0443600	lja-miR11077c-5p	LotjaGi3g1v0443600	3.5	-1	1	20	GGAAAUCGAGGAGUGAACUG	::: ::::.:.::::::.	UCGUUGACUCUUUGAUUUCU	Cleavage		2	LotjaGi3g1v0443600	0.831347	7.44e-10	3.49e-08	RhizvsAM
LotjaGi3g1v0443600	lja-miR11077c-5p	LotjaGi3g1v0443600	3.5	-1	1	20	GGAAAUCGAGGAGUGAACUG	::: ::::.:.::::::.	UCGUUGACUCUUUGAUUUCU	Cleavage		2	LotjaGi3g1v0443600	-0.298133	0.0802822	0.216692	AMvsHn
LotjaGi3g1v0443600	lja-miR11077c-5p	LotjaGi3g1v0443600	3.5	-1	1	20	GGAAAUCGAGGAGUGAACUG	::: ::::.:.::::::.	UCGUUGACUCUUUGAUUUCU	Cleavage		2	LotjaGi3g1v0443600	0.0172535	0.89781	0.998867	AMvsLn
LotjaGi3g1v0443600	lja-miR11077c-5p	LotjaGi3g1v0443600	2.5	-1	1	20	GGAAAUCGAGGAGUGAACUG	.:::: .::.:::::::::	AGGUUCUUUCUUCGAUUUCC	Cleavage		2	LotjaGi3g1v0443600	0.8486	2.83e-10	1.31e-08	RhizvsLn
LotjaGi3g1v0443600	lja-miR11077c-5p	LotjaGi3g1v0443600	2.5	-1	1	20	GGAAAUCGAGGAGUGAACUG	.:::: .::.:::::::::	AGGUUCUUUCUUCGAUUUCC	Cleavage		2	LotjaGi3g1v0443600	0.533213	0.00254167	0.0240706	RhizvsHn
LotjaGi3g1v0443600	lja-miR11077c-5p	LotjaGi3g1v0443600	2.5	-1	1	20	GGAAAUCGAGGAGUGAACUG	.:::: .::.:::::::::	AGGUUCUUUCUUCGAUUUCC	Cleavage		2	LotjaGi3g1v0443600	-0.315387	0.0633778	0.191301	LnvsHn
LotjaGi3g1v0443600	lja-miR11077c-5p	LotjaGi3g1v0443600	2.5	-1	1	20	GGAAAUCGAGGAGUGAACUG	.:::: .::.:::::::::	AGGUUCUUUCUUCGAUUUCC	Cleavage		2	LotjaGi3g1v0443600	0.831347	7.44e-10	3.49e-08	RhizvsAM
LotjaGi3g1v0443600	lja-miR11077c-5p	LotjaGi3g1v0443600	2.5	-1	1	20	GGAAAUCGAGGAGUGAACUG	.:::: .::.:::::::::	AGGUUCUUUCUUCGAUUUCC	Cleavage		2	LotjaGi3g1v0443600	-0.298133	0.0802822	0.216692	AMvsHn
LotjaGi3g1v0443600	lja-miR11077c-5p	LotjaGi3g1v0443600	2.5	-1	1	20	GGAAAUCGAGGAGUGAACUG	.:::: .::.:::::::::	AGGUUCUUUCUUCGAUUUCC	Cleavage		2	LotjaGi3g1v0443600	0.0172535	0.89781	0.998867	AMvsLn
LotjaGi3g1v0444100_LC	lja-miR11103d-5p	MSTRG	4.5	-1	1	19	UCUCUAGUGGACAUGUGGC	:..:.::: :.:::.:.::	GUUAUAUGACUACUGGGGA	Translation		1	LotjaGi3g1v0444100_LC	-0.683048	0.000271531	0.00284257	AMvsHn
LotjaGi3g1v0444100_LC	lja-miR11103d-5p	MSTRG	4.5	-1	1	19	UCUCUAGUGGACAUGUGGC	:..:.::: :.:::.:.::	GUUAUAUGACUACUGGGGA	Translation		1	LotjaGi3g1v0444100_LC	-0.375584	0.0432647	0.185621	RhizvsHn
LotjaGi3g1v0444100_LC	lja-miR11103d-5p	MSTRG	4.5	-1	1	19	UCUCUAGUGGACAUGUGGC	:..:.::: :.:::.:.::	GUUAUAUGACUACUGGGGA	Translation		1	LotjaGi3g1v0444100_LC	-0.467795	0.0116256	0.0573442	LnvsHn
LotjaGi3g1v0444100_LC	lja-miR11103d-5p	MSTRG	4.5	-1	1	19	UCUCUAGUGGACAUGUGGC	:..:.::: :.:::.:.::	GUUAUAUGACUACUGGGGA	Translation		1	LotjaGi3g1v0444100_LC	0.0922105	0.534728	0.822397	RhizvsLn
LotjaGi3g1v0444100_LC	lja-miR11103d-5p	MSTRG	4.5	-1	1	19	UCUCUAGUGGACAUGUGGC	:..:.::: :.:::.:.::	GUUAUAUGACUACUGGGGA	Translation		1	LotjaGi3g1v0444100_LC	-0.215253	0.159599	0.965567	AMvsLn
LotjaGi3g1v0444100_LC	lja-miR11103d-5p	MSTRG	4.5	-1	1	19	UCUCUAGUGGACAUGUGGC	:..:.::: :.:::.:.::	GUUAUAUGACUACUGGGGA	Translation		1	LotjaGi3g1v0444100_LC	0.307464	0.0442897	0.209366	RhizvsAM
LotjaGi3g1v0444100_LC	lja-miR11117a-5p	LotjaGi3g1v0444100_LC	4.5	-1	1	19	UCUCCUCUCCUCCAUAACU	::::::. ::::::::.	UUUUAUGGGUGAGAGGAGG	Translation		1	LotjaGi3g1v0444100_LC	-0.683048	0.000271531	0.00284257	AMvsHn
LotjaGi3g1v0444100_LC	lja-miR11117a-5p	LotjaGi3g1v0444100_LC	4.5	-1	1	19	UCUCCUCUCCUCCAUAACU	::::::. ::::::::.	UUUUAUGGGUGAGAGGAGG	Translation		1	LotjaGi3g1v0444100_LC	-0.375584	0.0432647	0.185621	RhizvsHn
LotjaGi3g1v0444100_LC	lja-miR11117a-5p	LotjaGi3g1v0444100_LC	4.5	-1	1	19	UCUCCUCUCCUCCAUAACU	::::::. ::::::::.	UUUUAUGGGUGAGAGGAGG	Translation		1	LotjaGi3g1v0444100_LC	-0.467795	0.0116256	0.0573442	LnvsHn
LotjaGi3g1v0444100_LC	lja-miR11117a-5p	LotjaGi3g1v0444100_LC	4.5	-1	1	19	UCUCCUCUCCUCCAUAACU	::::::. ::::::::.	UUUUAUGGGUGAGAGGAGG	Translation		1	LotjaGi3g1v0444100_LC	0.0922105	0.534728	0.822397	RhizvsLn
LotjaGi3g1v0444100_LC	lja-miR11117a-5p	LotjaGi3g1v0444100_LC	4.5	-1	1	19	UCUCCUCUCCUCCAUAACU	::::::. ::::::::.	UUUUAUGGGUGAGAGGAGG	Translation		1	LotjaGi3g1v0444100_LC	-0.215253	0.159599	0.965567	AMvsLn
LotjaGi3g1v0444100_LC	lja-miR11117a-5p	LotjaGi3g1v0444100_LC	4.5	-1	1	19	UCUCCUCUCCUCCAUAACU	::::::. ::::::::.	UUUUAUGGGUGAGAGGAGG	Translation		1	LotjaGi3g1v0444100_LC	0.307464	0.0442897	0.209366	RhizvsAM
LotjaGi3g1v0444100_LC	lja-miR11117a-5p	MSTRG	4.5	-1	1	19	UCUCCUCUCCUCCAUAACU	::::::. ::::::::.	UUUUAUGGGUGAGAGGAGG	Translation		1	LotjaGi3g1v0444100_LC	-0.683048	0.000271531	0.00284257	AMvsHn
LotjaGi3g1v0444100_LC	lja-miR11117a-5p	MSTRG	4.5	-1	1	19	UCUCCUCUCCUCCAUAACU	::::::. ::::::::.	UUUUAUGGGUGAGAGGAGG	Translation		1	LotjaGi3g1v0444100_LC	-0.375584	0.0432647	0.185621	RhizvsHn
LotjaGi3g1v0444100_LC	lja-miR11117a-5p	MSTRG	4.5	-1	1	19	UCUCCUCUCCUCCAUAACU	::::::. ::::::::.	UUUUAUGGGUGAGAGGAGG	Translation		1	LotjaGi3g1v0444100_LC	-0.467795	0.0116256	0.0573442	LnvsHn
LotjaGi3g1v0444100_LC	lja-miR11117a-5p	MSTRG	4.5	-1	1	19	UCUCCUCUCCUCCAUAACU	::::::. ::::::::.	UUUUAUGGGUGAGAGGAGG	Translation		1	LotjaGi3g1v0444100_LC	0.0922105	0.534728	0.822397	RhizvsLn
LotjaGi3g1v0444100_LC	lja-miR11117a-5p	MSTRG	4.5	-1	1	19	UCUCCUCUCCUCCAUAACU	::::::. ::::::::.	UUUUAUGGGUGAGAGGAGG	Translation		1	LotjaGi3g1v0444100_LC	-0.215253	0.159599	0.965567	AMvsLn
LotjaGi3g1v0444100_LC	lja-miR11117a-5p	MSTRG	4.5	-1	1	19	UCUCCUCUCCUCCAUAACU	::::::. ::::::::.	UUUUAUGGGUGAGAGGAGG	Translation		1	LotjaGi3g1v0444100_LC	0.307464	0.0442897	0.209366	RhizvsAM
LotjaGi3g1v0444200_LC	lja-miR11085-5p	LotjaGi3g1v0444200_LC	3.5	-1	1	21	UCAAAUAUGAAGAUGCAAUAA	::::::.: .:::::.::::.	UUAUUGUAGUUUCAUGUUUGG	Cleavage		1	LotjaGi3g1v0444200_LC	-0.772719	0.0102519	0.0521926	LnvsHn
LotjaGi3g1v0444200_LC	lja-miR11085-5p	LotjaGi3g1v0444200_LC	3.5	-1	1	21	UCAAAUAUGAAGAUGCAAUAA	::::::.: .:::::.::::.	UUAUUGUAGUUUCAUGUUUGG	Cleavage		1	LotjaGi3g1v0444200_LC	-0.963743	0.00149219	0.0110768	AMvsHn
LotjaGi3g1v0444200_LC	lja-miR11085-5p	LotjaGi3g1v0444200_LC	3.5	-1	1	21	UCAAAUAUGAAGAUGCAAUAA	::::::.: .:::::.::::.	UUAUUGUAGUUUCAUGUUUGG	Cleavage		1	LotjaGi3g1v0444200_LC	-0.191024	0.441065	0.968116	AMvsLn
LotjaGi3g1v0444200_LC	lja-miR11085-5p	LotjaGi3g1v0444200_LC	3.5	-1	1	21	UCAAAUAUGAAGAUGCAAUAA	::::::.: .:::::.::::.	UUAUUGUAGUUUCAUGUUUGG	Cleavage		1	LotjaGi3g1v0444200_LC	0.436634	0.0724265	0.291364	RhizvsLn
LotjaGi3g1v0444200_LC	lja-miR11085-5p	LotjaGi3g1v0444200_LC	3.5	-1	1	21	UCAAAUAUGAAGAUGCAAUAA	::::::.: .:::::.::::.	UUAUUGUAGUUUCAUGUUUGG	Cleavage		1	LotjaGi3g1v0444200_LC	-0.336086	0.271151	0.539278	RhizvsHn
LotjaGi3g1v0444200_LC	lja-miR11085-5p	LotjaGi3g1v0444200_LC	3.5	-1	1	21	UCAAAUAUGAAGAUGCAAUAA	::::::.: .:::::.::::.	UUAUUGUAGUUUCAUGUUUGG	Cleavage		1	LotjaGi3g1v0444200_LC	0.627657	0.0114653	0.0820097	RhizvsAM
LotjaGi3g1v0444300	lja-miR11080-3p	MSTRG	3.5	-1	1	19	AGAUGGUAAAACUGACACU	: : :::::::: ::::::	ACUCUCAGUUUUCCCAUCU	Cleavage		1	LotjaGi3g1v0444300	-0.101649	0.569957	0.844357	RhizvsLn
LotjaGi3g1v0444300	lja-miR11080-3p	MSTRG	3.5	-1	1	19	AGAUGGUAAAACUGACACU	: : :::::::: ::::::	ACUCUCAGUUUUCCCAUCU	Cleavage		1	LotjaGi3g1v0444300	-0.220115	0.326297	0.544936	LnvsHn
LotjaGi3g1v0444300	lja-miR11080-3p	MSTRG	3.5	-1	1	19	AGAUGGUAAAACUGACACU	: : :::::::: ::::::	ACUCUCAGUUUUCCCAUCU	Cleavage		1	LotjaGi3g1v0444300	0.244932	0.191354	0.491463	RhizvsAM
LotjaGi3g1v0444300	lja-miR11080-3p	MSTRG	3.5	-1	1	19	AGAUGGUAAAACUGACACU	: : :::::::: ::::::	ACUCUCAGUUUUCCCAUCU	Cleavage		1	LotjaGi3g1v0444300	-0.321764	0.149739	0.396072	RhizvsHn
LotjaGi3g1v0444300	lja-miR11080-3p	MSTRG	3.5	-1	1	19	AGAUGGUAAAACUGACACU	: : :::::::: ::::::	ACUCUCAGUUUUCCCAUCU	Cleavage		1	LotjaGi3g1v0444300	-0.346581	0.0645511	0.965567	AMvsLn
LotjaGi3g1v0444300	lja-miR11080-3p	MSTRG	3.5	-1	1	19	AGAUGGUAAAACUGACACU	: : :::::::: ::::::	ACUCUCAGUUUUCCCAUCU	Cleavage		1	LotjaGi3g1v0444300	-0.566696	0.0131801	0.0598016	AMvsHn
LotjaGi3g1v0444300	lja-miR397	MSTRG	4	-1	1	19	UAUGAGUGCAGCGUGAUGA	::::..: ::::: :::::	UCAUUGCACUGCAGUCAUA	Cleavage		1	LotjaGi3g1v0444300	-0.101649	0.569957	0.844357	RhizvsLn
LotjaGi3g1v0444300	lja-miR397	MSTRG	4	-1	1	19	UAUGAGUGCAGCGUGAUGA	::::..: ::::: :::::	UCAUUGCACUGCAGUCAUA	Cleavage		1	LotjaGi3g1v0444300	-0.220115	0.326297	0.544936	LnvsHn
LotjaGi3g1v0444300	lja-miR397	MSTRG	4	-1	1	19	UAUGAGUGCAGCGUGAUGA	::::..: ::::: :::::	UCAUUGCACUGCAGUCAUA	Cleavage		1	LotjaGi3g1v0444300	0.244932	0.191354	0.491463	RhizvsAM
LotjaGi3g1v0444300	lja-miR397	MSTRG	4	-1	1	19	UAUGAGUGCAGCGUGAUGA	::::..: ::::: :::::	UCAUUGCACUGCAGUCAUA	Cleavage		1	LotjaGi3g1v0444300	-0.321764	0.149739	0.396072	RhizvsHn
LotjaGi3g1v0444300	lja-miR397	MSTRG	4	-1	1	19	UAUGAGUGCAGCGUGAUGA	::::..: ::::: :::::	UCAUUGCACUGCAGUCAUA	Cleavage		1	LotjaGi3g1v0444300	-0.346581	0.0645511	0.965567	AMvsLn
LotjaGi3g1v0444300	lja-miR397	MSTRG	4	-1	1	19	UAUGAGUGCAGCGUGAUGA	::::..: ::::: :::::	UCAUUGCACUGCAGUCAUA	Cleavage		1	LotjaGi3g1v0444300	-0.566696	0.0131801	0.0598016	AMvsHn
LotjaGi3g1v0444300	lja-miR11108k-3p	LotjaGi3g1v0444300	4	-1	1	22	UCUACUCACUAUCUCAAUGUGA	.::::::.:: : ::.:::::	AUACAUUGGGACAUUGGGUAGA	Translation		1	LotjaGi3g1v0444300	-0.101649	0.569957	0.844357	RhizvsLn
LotjaGi3g1v0444300	lja-miR11108k-3p	LotjaGi3g1v0444300	4	-1	1	22	UCUACUCACUAUCUCAAUGUGA	.::::::.:: : ::.:::::	AUACAUUGGGACAUUGGGUAGA	Translation		1	LotjaGi3g1v0444300	-0.220115	0.326297	0.544936	LnvsHn
LotjaGi3g1v0444300	lja-miR11108k-3p	LotjaGi3g1v0444300	4	-1	1	22	UCUACUCACUAUCUCAAUGUGA	.::::::.:: : ::.:::::	AUACAUUGGGACAUUGGGUAGA	Translation		1	LotjaGi3g1v0444300	0.244932	0.191354	0.491463	RhizvsAM
LotjaGi3g1v0444300	lja-miR11108k-3p	LotjaGi3g1v0444300	4	-1	1	22	UCUACUCACUAUCUCAAUGUGA	.::::::.:: : ::.:::::	AUACAUUGGGACAUUGGGUAGA	Translation		1	LotjaGi3g1v0444300	-0.321764	0.149739	0.396072	RhizvsHn
LotjaGi3g1v0444300	lja-miR11108k-3p	LotjaGi3g1v0444300	4	-1	1	22	UCUACUCACUAUCUCAAUGUGA	.::::::.:: : ::.:::::	AUACAUUGGGACAUUGGGUAGA	Translation		1	LotjaGi3g1v0444300	-0.346581	0.0645511	0.965567	AMvsLn
LotjaGi3g1v0444300	lja-miR11108k-3p	LotjaGi3g1v0444300	4	-1	1	22	UCUACUCACUAUCUCAAUGUGA	.::::::.:: : ::.:::::	AUACAUUGGGACAUUGGGUAGA	Translation		1	LotjaGi3g1v0444300	-0.566696	0.0131801	0.0598016	AMvsHn
LotjaGi3g1v0444300	lja-miR11079-5p	LotjaGi3g1v0444300	4.5	-1	1	19	AAGGAGAUCUGGACAC-CAC	::: ::::...:::.:.:::	GUGUGUGUUUGGAUUUUCUU	Cleavage		1	LotjaGi3g1v0444300	-0.101649	0.569957	0.844357	RhizvsLn
LotjaGi3g1v0444300	lja-miR11079-5p	LotjaGi3g1v0444300	4.5	-1	1	19	AAGGAGAUCUGGACAC-CAC	::: ::::...:::.:.:::	GUGUGUGUUUGGAUUUUCUU	Cleavage		1	LotjaGi3g1v0444300	-0.220115	0.326297	0.544936	LnvsHn
LotjaGi3g1v0444300	lja-miR11079-5p	LotjaGi3g1v0444300	4.5	-1	1	19	AAGGAGAUCUGGACAC-CAC	::: ::::...:::.:.:::	GUGUGUGUUUGGAUUUUCUU	Cleavage		1	LotjaGi3g1v0444300	0.244932	0.191354	0.491463	RhizvsAM
LotjaGi3g1v0444300	lja-miR11079-5p	LotjaGi3g1v0444300	4.5	-1	1	19	AAGGAGAUCUGGACAC-CAC	::: ::::...:::.:.:::	GUGUGUGUUUGGAUUUUCUU	Cleavage		1	LotjaGi3g1v0444300	-0.321764	0.149739	0.396072	RhizvsHn
LotjaGi3g1v0444300	lja-miR11079-5p	LotjaGi3g1v0444300	4.5	-1	1	19	AAGGAGAUCUGGACAC-CAC	::: ::::...:::.:.:::	GUGUGUGUUUGGAUUUUCUU	Cleavage		1	LotjaGi3g1v0444300	-0.346581	0.0645511	0.965567	AMvsLn
LotjaGi3g1v0444300	lja-miR11079-5p	LotjaGi3g1v0444300	4.5	-1	1	19	AAGGAGAUCUGGACAC-CAC	::: ::::...:::.:.:::	GUGUGUGUUUGGAUUUUCUU	Cleavage		1	LotjaGi3g1v0444300	-0.566696	0.0131801	0.0598016	AMvsHn
LotjaGi3g1v0444300	lja-miR11080-3p	LotjaGi3g1v0444300	3.5	-1	1	19	AGAUGGUAAAACUGACACU	: : :::::::: ::::::	ACUCUCAGUUUUCCCAUCU	Cleavage		1	LotjaGi3g1v0444300	-0.101649	0.569957	0.844357	RhizvsLn
LotjaGi3g1v0444300	lja-miR11080-3p	LotjaGi3g1v0444300	3.5	-1	1	19	AGAUGGUAAAACUGACACU	: : :::::::: ::::::	ACUCUCAGUUUUCCCAUCU	Cleavage		1	LotjaGi3g1v0444300	-0.220115	0.326297	0.544936	LnvsHn
LotjaGi3g1v0444300	lja-miR11080-3p	LotjaGi3g1v0444300	3.5	-1	1	19	AGAUGGUAAAACUGACACU	: : :::::::: ::::::	ACUCUCAGUUUUCCCAUCU	Cleavage		1	LotjaGi3g1v0444300	0.244932	0.191354	0.491463	RhizvsAM
LotjaGi3g1v0444300	lja-miR11080-3p	LotjaGi3g1v0444300	3.5	-1	1	19	AGAUGGUAAAACUGACACU	: : :::::::: ::::::	ACUCUCAGUUUUCCCAUCU	Cleavage		1	LotjaGi3g1v0444300	-0.321764	0.149739	0.396072	RhizvsHn
LotjaGi3g1v0444300	lja-miR11080-3p	LotjaGi3g1v0444300	3.5	-1	1	19	AGAUGGUAAAACUGACACU	: : :::::::: ::::::	ACUCUCAGUUUUCCCAUCU	Cleavage		1	LotjaGi3g1v0444300	-0.346581	0.0645511	0.965567	AMvsLn
LotjaGi3g1v0444300	lja-miR11080-3p	LotjaGi3g1v0444300	3.5	-1	1	19	AGAUGGUAAAACUGACACU	: : :::::::: ::::::	ACUCUCAGUUUUCCCAUCU	Cleavage		1	LotjaGi3g1v0444300	-0.566696	0.0131801	0.0598016	AMvsHn
LotjaGi3g1v0444300	lja-miR11079-5p	MSTRG	4.5	-1	1	19	AAGGAGAUCUGGACAC-CAC	::: ::::...:::.:.:::	GUGUGUGUUUGGAUUUUCUU	Cleavage		1	LotjaGi3g1v0444300	-0.101649	0.569957	0.844357	RhizvsLn
LotjaGi3g1v0444300	lja-miR11079-5p	MSTRG	4.5	-1	1	19	AAGGAGAUCUGGACAC-CAC	::: ::::...:::.:.:::	GUGUGUGUUUGGAUUUUCUU	Cleavage		1	LotjaGi3g1v0444300	-0.220115	0.326297	0.544936	LnvsHn
LotjaGi3g1v0444300	lja-miR11079-5p	MSTRG	4.5	-1	1	19	AAGGAGAUCUGGACAC-CAC	::: ::::...:::.:.:::	GUGUGUGUUUGGAUUUUCUU	Cleavage		1	LotjaGi3g1v0444300	0.244932	0.191354	0.491463	RhizvsAM
LotjaGi3g1v0444300	lja-miR11079-5p	MSTRG	4.5	-1	1	19	AAGGAGAUCUGGACAC-CAC	::: ::::...:::.:.:::	GUGUGUGUUUGGAUUUUCUU	Cleavage		1	LotjaGi3g1v0444300	-0.321764	0.149739	0.396072	RhizvsHn
LotjaGi3g1v0444300	lja-miR11079-5p	MSTRG	4.5	-1	1	19	AAGGAGAUCUGGACAC-CAC	::: ::::...:::.:.:::	GUGUGUGUUUGGAUUUUCUU	Cleavage		1	LotjaGi3g1v0444300	-0.346581	0.0645511	0.965567	AMvsLn
LotjaGi3g1v0444300	lja-miR11079-5p	MSTRG	4.5	-1	1	19	AAGGAGAUCUGGACAC-CAC	::: ::::...:::.:.:::	GUGUGUGUUUGGAUUUUCUU	Cleavage		1	LotjaGi3g1v0444300	-0.566696	0.0131801	0.0598016	AMvsHn
LotjaGi3g1v0444300	lja-miR397	LotjaGi3g1v0444300	4	-1	1	19	UAUGAGUGCAGCGUGAUGA	::::..: ::::: :::::	UCAUUGCACUGCAGUCAUA	Cleavage		1	LotjaGi3g1v0444300	-0.101649	0.569957	0.844357	RhizvsLn
LotjaGi3g1v0444300	lja-miR397	LotjaGi3g1v0444300	4	-1	1	19	UAUGAGUGCAGCGUGAUGA	::::..: ::::: :::::	UCAUUGCACUGCAGUCAUA	Cleavage		1	LotjaGi3g1v0444300	-0.220115	0.326297	0.544936	LnvsHn
LotjaGi3g1v0444300	lja-miR397	LotjaGi3g1v0444300	4	-1	1	19	UAUGAGUGCAGCGUGAUGA	::::..: ::::: :::::	UCAUUGCACUGCAGUCAUA	Cleavage		1	LotjaGi3g1v0444300	0.244932	0.191354	0.491463	RhizvsAM
LotjaGi3g1v0444300	lja-miR397	LotjaGi3g1v0444300	4	-1	1	19	UAUGAGUGCAGCGUGAUGA	::::..: ::::: :::::	UCAUUGCACUGCAGUCAUA	Cleavage		1	LotjaGi3g1v0444300	-0.321764	0.149739	0.396072	RhizvsHn
LotjaGi3g1v0444300	lja-miR397	LotjaGi3g1v0444300	4	-1	1	19	UAUGAGUGCAGCGUGAUGA	::::..: ::::: :::::	UCAUUGCACUGCAGUCAUA	Cleavage		1	LotjaGi3g1v0444300	-0.346581	0.0645511	0.965567	AMvsLn
LotjaGi3g1v0444300	lja-miR397	LotjaGi3g1v0444300	4	-1	1	19	UAUGAGUGCAGCGUGAUGA	::::..: ::::: :::::	UCAUUGCACUGCAGUCAUA	Cleavage		1	LotjaGi3g1v0444300	-0.566696	0.0131801	0.0598016	AMvsHn
LotjaGi3g1v0444400	lja-miR7522	MSTRG	4.5	-1	1	19	AACUGCGGACAGGUAUGAC	.:::.::::..::.:::	CCUAUAUCUGUUUGCGGUU	Cleavage		1	LotjaGi3g1v0444400	-0.0740041	0.721275	0.852772	LnvsHn
LotjaGi3g1v0444400	lja-miR7522	MSTRG	4.5	-1	1	19	AACUGCGGACAGGUAUGAC	.:::.::::..::.:::	CCUAUAUCUGUUUGCGGUU	Cleavage		1	LotjaGi3g1v0444400	-0.0561537	0.72791	0.896251	RhizvsAM
LotjaGi3g1v0444400	lja-miR7522	MSTRG	4.5	-1	1	19	AACUGCGGACAGGUAUGAC	.:::.::::..::.:::	CCUAUAUCUGUUUGCGGUU	Cleavage		1	LotjaGi3g1v0444400	0.0380017	0.855377	0.94233	RhizvsHn
LotjaGi3g1v0444400	lja-miR7522	MSTRG	4.5	-1	1	19	AACUGCGGACAGGUAUGAC	.:::.::::..::.:::	CCUAUAUCUGUUUGCGGUU	Cleavage		1	LotjaGi3g1v0444400	0.0941554	0.652541	0.799692	AMvsHn
LotjaGi3g1v0444400	lja-miR7522	MSTRG	4.5	-1	1	19	AACUGCGGACAGGUAUGAC	.:::.::::..::.:::	CCUAUAUCUGUUUGCGGUU	Cleavage		1	LotjaGi3g1v0444400	0.16816	0.297613	0.967883	AMvsLn
LotjaGi3g1v0444400	lja-miR7522	MSTRG	4.5	-1	1	19	AACUGCGGACAGGUAUGAC	.:::.::::..::.:::	CCUAUAUCUGUUUGCGGUU	Cleavage		1	LotjaGi3g1v0444400	0.112006	0.487511	0.795888	RhizvsLn
LotjaGi3g1v0444400	lja-miR7522	LotjaGi3g1v0444400	4.5	-1	1	19	AACUGCGGACAGGUAUGAC	.:::.::::..::.:::	CCUAUAUCUGUUUGCGGUU	Cleavage		1	LotjaGi3g1v0444400	-0.0740041	0.721275	0.852772	LnvsHn
LotjaGi3g1v0444400	lja-miR7522	LotjaGi3g1v0444400	4.5	-1	1	19	AACUGCGGACAGGUAUGAC	.:::.::::..::.:::	CCUAUAUCUGUUUGCGGUU	Cleavage		1	LotjaGi3g1v0444400	-0.0561537	0.72791	0.896251	RhizvsAM
LotjaGi3g1v0444400	lja-miR7522	LotjaGi3g1v0444400	4.5	-1	1	19	AACUGCGGACAGGUAUGAC	.:::.::::..::.:::	CCUAUAUCUGUUUGCGGUU	Cleavage		1	LotjaGi3g1v0444400	0.0380017	0.855377	0.94233	RhizvsHn
LotjaGi3g1v0444400	lja-miR7522	LotjaGi3g1v0444400	4.5	-1	1	19	AACUGCGGACAGGUAUGAC	.:::.::::..::.:::	CCUAUAUCUGUUUGCGGUU	Cleavage		1	LotjaGi3g1v0444400	0.0941554	0.652541	0.799692	AMvsHn
LotjaGi3g1v0444400	lja-miR7522	LotjaGi3g1v0444400	4.5	-1	1	19	AACUGCGGACAGGUAUGAC	.:::.::::..::.:::	CCUAUAUCUGUUUGCGGUU	Cleavage		1	LotjaGi3g1v0444400	0.16816	0.297613	0.967883	AMvsLn
LotjaGi3g1v0444400	lja-miR7522	LotjaGi3g1v0444400	4.5	-1	1	19	AACUGCGGACAGGUAUGAC	.:::.::::..::.:::	CCUAUAUCUGUUUGCGGUU	Cleavage		1	LotjaGi3g1v0444400	0.112006	0.487511	0.795888	RhizvsLn
LotjaGi3g1v0444600_LC	lja-miR11126-5p	LotjaGi3g1v0444600_LC	3	-1	1	21	UGUCUGGGGACCCUGACCGGG	..: :::.:::::.::.::.:	UUCAGUCGGGGUCUCCGGAUA	Cleavage		1	LotjaGi3g1v0444600_LC	0.30034	0.560417	0.838398	RhizvsLn
LotjaGi3g1v0444600_LC	lja-miR11126-5p	LotjaGi3g1v0444600_LC	3	-1	1	21	UGUCUGGGGACCCUGACCGGG	..: :::.:::::.::.::.:	UUCAGUCGGGGUCUCCGGAUA	Cleavage		1	LotjaGi3g1v0444600_LC	0.441515	0.498061	0.739787	RhizvsHn
LotjaGi3g1v0444600_LC	lja-miR11126-5p	LotjaGi3g1v0444600_LC	3	-1	1	21	UGUCUGGGGACCCUGACCGGG	..: :::.:::::.::.::.:	UUCAGUCGGGGUCUCCGGAUA	Cleavage		1	LotjaGi3g1v0444600_LC	0.241211	0.730713	0.85132	AMvsHn
LotjaGi3g1v0444600_LC	lja-miR11126-5p	LotjaGi3g1v0444600_LC	3	-1	1	21	UGUCUGGGGACCCUGACCGGG	..: :::.:::::.::.::.:	UUCAGUCGGGGUCUCCGGAUA	Cleavage		1	LotjaGi3g1v0444600_LC	0.200304	0.726807	0.895827	RhizvsAM
LotjaGi3g1v0444600_LC	lja-miR11126-5p	LotjaGi3g1v0444600_LC	3	-1	1	21	UGUCUGGGGACCCUGACCGGG	..: :::.:::::.::.::.:	UUCAGUCGGGGUCUCCGGAUA	Cleavage		1	LotjaGi3g1v0444600_LC	0.100036	0.863237	0.994127	AMvsLn
LotjaGi3g1v0444600_LC	lja-miR11126-5p	LotjaGi3g1v0444600_LC	3	-1	1	21	UGUCUGGGGACCCUGACCGGG	..: :::.:::::.::.::.:	UUCAGUCGGGGUCUCCGGAUA	Cleavage		1	LotjaGi3g1v0444600_LC	0.141175	0.828826	0.917333	LnvsHn
LotjaGi3g1v0444600_LC	lja-miR7516-5p	LotjaGi3g1v0444600_LC	5	-1	1	21	UAGCGGGUGUCUCGCCUCUGA	::::::: ::::::..::	ACAGAGGCCAGACACUUGCGC	Cleavage		1	LotjaGi3g1v0444600_LC	0.30034	0.560417	0.838398	RhizvsLn
LotjaGi3g1v0444600_LC	lja-miR7516-5p	LotjaGi3g1v0444600_LC	5	-1	1	21	UAGCGGGUGUCUCGCCUCUGA	::::::: ::::::..::	ACAGAGGCCAGACACUUGCGC	Cleavage		1	LotjaGi3g1v0444600_LC	0.441515	0.498061	0.739787	RhizvsHn
LotjaGi3g1v0444600_LC	lja-miR7516-5p	LotjaGi3g1v0444600_LC	5	-1	1	21	UAGCGGGUGUCUCGCCUCUGA	::::::: ::::::..::	ACAGAGGCCAGACACUUGCGC	Cleavage		1	LotjaGi3g1v0444600_LC	0.241211	0.730713	0.85132	AMvsHn
LotjaGi3g1v0444600_LC	lja-miR7516-5p	LotjaGi3g1v0444600_LC	5	-1	1	21	UAGCGGGUGUCUCGCCUCUGA	::::::: ::::::..::	ACAGAGGCCAGACACUUGCGC	Cleavage		1	LotjaGi3g1v0444600_LC	0.200304	0.726807	0.895827	RhizvsAM
LotjaGi3g1v0444600_LC	lja-miR7516-5p	LotjaGi3g1v0444600_LC	5	-1	1	21	UAGCGGGUGUCUCGCCUCUGA	::::::: ::::::..::	ACAGAGGCCAGACACUUGCGC	Cleavage		1	LotjaGi3g1v0444600_LC	0.100036	0.863237	0.994127	AMvsLn
LotjaGi3g1v0444600_LC	lja-miR7516-5p	LotjaGi3g1v0444600_LC	5	-1	1	21	UAGCGGGUGUCUCGCCUCUGA	::::::: ::::::..::	ACAGAGGCCAGACACUUGCGC	Cleavage		1	LotjaGi3g1v0444600_LC	0.141175	0.828826	0.917333	LnvsHn
LotjaGi3g1v0444700	lja-miR11097e-5p	LotjaGi3g1v0444700	4.5	-1	1	19	UGAGUAAUGGAUAUGCACU	::..:::..:::.::::	GUUGUGUAUUUAUUGCUCA	Cleavage		1	LotjaGi3g1v0444700	-0.111916	0.327649	0.671249	RhizvsLn
LotjaGi3g1v0444700	lja-miR11097e-5p	LotjaGi3g1v0444700	4.5	-1	1	19	UGAGUAAUGGAUAUGCACU	::..:::..:::.::::	GUUGUGUAUUUAUUGCUCA	Cleavage		1	LotjaGi3g1v0444700	-0.262228	0.0713066	0.254205	RhizvsHn
LotjaGi3g1v0444700	lja-miR11097e-5p	LotjaGi3g1v0444700	4.5	-1	1	19	UGAGUAAUGGAUAUGCACU	::..:::..:::.::::	GUUGUGUAUUUAUUGCUCA	Cleavage		1	LotjaGi3g1v0444700	-0.10006	0.384233	0.968116	AMvsLn
LotjaGi3g1v0444700	lja-miR11097e-5p	LotjaGi3g1v0444700	4.5	-1	1	19	UGAGUAAUGGAUAUGCACU	::..:::..:::.::::	GUUGUGUAUUUAUUGCUCA	Cleavage		1	LotjaGi3g1v0444700	-0.150312	0.303415	0.521255	LnvsHn
LotjaGi3g1v0444700	lja-miR11097e-5p	LotjaGi3g1v0444700	4.5	-1	1	19	UGAGUAAUGGAUAUGCACU	::..:::..:::.::::	GUUGUGUAUUUAUUGCUCA	Cleavage		1	LotjaGi3g1v0444700	-0.250372	0.0863754	0.227308	AMvsHn
LotjaGi3g1v0444700	lja-miR11097e-5p	LotjaGi3g1v0444700	4.5	-1	1	19	UGAGUAAUGGAUAUGCACU	::..:::..:::.::::	GUUGUGUAUUUAUUGCUCA	Cleavage		1	LotjaGi3g1v0444700	-0.0118559	0.917904	0.971589	RhizvsAM
LotjaGi3g1v0444700	lja-miR11097e-5p	MSTRG	4.5	-1	1	19	UGAGUAAUGGAUAUGCACU	::..:::..:::.::::	GUUGUGUAUUUAUUGCUCA	Cleavage		1	LotjaGi3g1v0444700	-0.111916	0.327649	0.671249	RhizvsLn
LotjaGi3g1v0444700	lja-miR11097e-5p	MSTRG	4.5	-1	1	19	UGAGUAAUGGAUAUGCACU	::..:::..:::.::::	GUUGUGUAUUUAUUGCUCA	Cleavage		1	LotjaGi3g1v0444700	-0.262228	0.0713066	0.254205	RhizvsHn
LotjaGi3g1v0444700	lja-miR11097e-5p	MSTRG	4.5	-1	1	19	UGAGUAAUGGAUAUGCACU	::..:::..:::.::::	GUUGUGUAUUUAUUGCUCA	Cleavage		1	LotjaGi3g1v0444700	-0.10006	0.384233	0.968116	AMvsLn
LotjaGi3g1v0444700	lja-miR11097e-5p	MSTRG	4.5	-1	1	19	UGAGUAAUGGAUAUGCACU	::..:::..:::.::::	GUUGUGUAUUUAUUGCUCA	Cleavage		1	LotjaGi3g1v0444700	-0.150312	0.303415	0.521255	LnvsHn
LotjaGi3g1v0444700	lja-miR11097e-5p	MSTRG	4.5	-1	1	19	UGAGUAAUGGAUAUGCACU	::..:::..:::.::::	GUUGUGUAUUUAUUGCUCA	Cleavage		1	LotjaGi3g1v0444700	-0.250372	0.0863754	0.227308	AMvsHn
LotjaGi3g1v0444700	lja-miR11097e-5p	MSTRG	4.5	-1	1	19	UGAGUAAUGGAUAUGCACU	::..:::..:::.::::	GUUGUGUAUUUAUUGCUCA	Cleavage		1	LotjaGi3g1v0444700	-0.0118559	0.917904	0.971589	RhizvsAM
LotjaGi3g1v0444700	lja-miR11103c-3p	MSTRG	4	-1	1	20	ACAAAAUCCACUGGAGACAA	:::::::: ::: :::::	AUGUCUCCACUGGCUUUUGG	Translation		1	LotjaGi3g1v0444700	-0.111916	0.327649	0.671249	RhizvsLn
LotjaGi3g1v0444700	lja-miR11103c-3p	MSTRG	4	-1	1	20	ACAAAAUCCACUGGAGACAA	:::::::: ::: :::::	AUGUCUCCACUGGCUUUUGG	Translation		1	LotjaGi3g1v0444700	-0.262228	0.0713066	0.254205	RhizvsHn
LotjaGi3g1v0444700	lja-miR11103c-3p	MSTRG	4	-1	1	20	ACAAAAUCCACUGGAGACAA	:::::::: ::: :::::	AUGUCUCCACUGGCUUUUGG	Translation		1	LotjaGi3g1v0444700	-0.10006	0.384233	0.968116	AMvsLn
LotjaGi3g1v0444700	lja-miR11103c-3p	MSTRG	4	-1	1	20	ACAAAAUCCACUGGAGACAA	:::::::: ::: :::::	AUGUCUCCACUGGCUUUUGG	Translation		1	LotjaGi3g1v0444700	-0.150312	0.303415	0.521255	LnvsHn
LotjaGi3g1v0444700	lja-miR11103c-3p	MSTRG	4	-1	1	20	ACAAAAUCCACUGGAGACAA	:::::::: ::: :::::	AUGUCUCCACUGGCUUUUGG	Translation		1	LotjaGi3g1v0444700	-0.250372	0.0863754	0.227308	AMvsHn
LotjaGi3g1v0444700	lja-miR11103c-3p	MSTRG	4	-1	1	20	ACAAAAUCCACUGGAGACAA	:::::::: ::: :::::	AUGUCUCCACUGGCUUUUGG	Translation		1	LotjaGi3g1v0444700	-0.0118559	0.917904	0.971589	RhizvsAM
LotjaGi3g1v0444700	lja-miR11112-3p	LotjaGi3g1v0444700	3.5	-1	1	20	UGAGAUGAUGAAACUGACAC	::::.. :::::::::.::	GUGUUGAUUUCAUCAUUUCC	Cleavage		1	LotjaGi3g1v0444700	-0.111916	0.327649	0.671249	RhizvsLn
LotjaGi3g1v0444700	lja-miR11112-3p	LotjaGi3g1v0444700	3.5	-1	1	20	UGAGAUGAUGAAACUGACAC	::::.. :::::::::.::	GUGUUGAUUUCAUCAUUUCC	Cleavage		1	LotjaGi3g1v0444700	-0.262228	0.0713066	0.254205	RhizvsHn
LotjaGi3g1v0444700	lja-miR11112-3p	LotjaGi3g1v0444700	3.5	-1	1	20	UGAGAUGAUGAAACUGACAC	::::.. :::::::::.::	GUGUUGAUUUCAUCAUUUCC	Cleavage		1	LotjaGi3g1v0444700	-0.10006	0.384233	0.968116	AMvsLn
LotjaGi3g1v0444700	lja-miR11112-3p	LotjaGi3g1v0444700	3.5	-1	1	20	UGAGAUGAUGAAACUGACAC	::::.. :::::::::.::	GUGUUGAUUUCAUCAUUUCC	Cleavage		1	LotjaGi3g1v0444700	-0.150312	0.303415	0.521255	LnvsHn
LotjaGi3g1v0444700	lja-miR11112-3p	LotjaGi3g1v0444700	3.5	-1	1	20	UGAGAUGAUGAAACUGACAC	::::.. :::::::::.::	GUGUUGAUUUCAUCAUUUCC	Cleavage		1	LotjaGi3g1v0444700	-0.250372	0.0863754	0.227308	AMvsHn
LotjaGi3g1v0444700	lja-miR11112-3p	LotjaGi3g1v0444700	3.5	-1	1	20	UGAGAUGAUGAAACUGACAC	::::.. :::::::::.::	GUGUUGAUUUCAUCAUUUCC	Cleavage		1	LotjaGi3g1v0444700	-0.0118559	0.917904	0.971589	RhizvsAM
LotjaGi3g1v0444700	lja-miR11103c-3p	LotjaGi3g1v0444700	4	-1	1	20	ACAAAAUCCACUGGAGACAA	:::::::: ::: :::::	AUGUCUCCACUGGCUUUUGG	Translation		1	LotjaGi3g1v0444700	-0.111916	0.327649	0.671249	RhizvsLn
LotjaGi3g1v0444700	lja-miR11103c-3p	LotjaGi3g1v0444700	4	-1	1	20	ACAAAAUCCACUGGAGACAA	:::::::: ::: :::::	AUGUCUCCACUGGCUUUUGG	Translation		1	LotjaGi3g1v0444700	-0.262228	0.0713066	0.254205	RhizvsHn
LotjaGi3g1v0444700	lja-miR11103c-3p	LotjaGi3g1v0444700	4	-1	1	20	ACAAAAUCCACUGGAGACAA	:::::::: ::: :::::	AUGUCUCCACUGGCUUUUGG	Translation		1	LotjaGi3g1v0444700	-0.10006	0.384233	0.968116	AMvsLn
LotjaGi3g1v0444700	lja-miR11103c-3p	LotjaGi3g1v0444700	4	-1	1	20	ACAAAAUCCACUGGAGACAA	:::::::: ::: :::::	AUGUCUCCACUGGCUUUUGG	Translation		1	LotjaGi3g1v0444700	-0.150312	0.303415	0.521255	LnvsHn
LotjaGi3g1v0444700	lja-miR11103c-3p	LotjaGi3g1v0444700	4	-1	1	20	ACAAAAUCCACUGGAGACAA	:::::::: ::: :::::	AUGUCUCCACUGGCUUUUGG	Translation		1	LotjaGi3g1v0444700	-0.250372	0.0863754	0.227308	AMvsHn
LotjaGi3g1v0444700	lja-miR11103c-3p	LotjaGi3g1v0444700	4	-1	1	20	ACAAAAUCCACUGGAGACAA	:::::::: ::: :::::	AUGUCUCCACUGGCUUUUGG	Translation		1	LotjaGi3g1v0444700	-0.0118559	0.917904	0.971589	RhizvsAM
LotjaGi3g1v0444700	lja-miR11112-3p	MSTRG	3.5	-1	1	20	UGAGAUGAUGAAACUGACAC	::::.. :::::::::.::	GUGUUGAUUUCAUCAUUUCC	Cleavage		1	LotjaGi3g1v0444700	-0.111916	0.327649	0.671249	RhizvsLn
LotjaGi3g1v0444700	lja-miR11112-3p	MSTRG	3.5	-1	1	20	UGAGAUGAUGAAACUGACAC	::::.. :::::::::.::	GUGUUGAUUUCAUCAUUUCC	Cleavage		1	LotjaGi3g1v0444700	-0.262228	0.0713066	0.254205	RhizvsHn
LotjaGi3g1v0444700	lja-miR11112-3p	MSTRG	3.5	-1	1	20	UGAGAUGAUGAAACUGACAC	::::.. :::::::::.::	GUGUUGAUUUCAUCAUUUCC	Cleavage		1	LotjaGi3g1v0444700	-0.10006	0.384233	0.968116	AMvsLn
LotjaGi3g1v0444700	lja-miR11112-3p	MSTRG	3.5	-1	1	20	UGAGAUGAUGAAACUGACAC	::::.. :::::::::.::	GUGUUGAUUUCAUCAUUUCC	Cleavage		1	LotjaGi3g1v0444700	-0.150312	0.303415	0.521255	LnvsHn
LotjaGi3g1v0444700	lja-miR11112-3p	MSTRG	3.5	-1	1	20	UGAGAUGAUGAAACUGACAC	::::.. :::::::::.::	GUGUUGAUUUCAUCAUUUCC	Cleavage		1	LotjaGi3g1v0444700	-0.250372	0.0863754	0.227308	AMvsHn
LotjaGi3g1v0444700	lja-miR11112-3p	MSTRG	3.5	-1	1	20	UGAGAUGAUGAAACUGACAC	::::.. :::::::::.::	GUGUUGAUUUCAUCAUUUCC	Cleavage		1	LotjaGi3g1v0444700	-0.0118559	0.917904	0.971589	RhizvsAM
LotjaGi3g1v0444700	lja-miR11111-3p	LotjaGi3g1v0444700	3.5	-1	1	20	UGAGAUGAUGAAACUGACAC	::::.. :::::::::.::	GUGUUGAUUUCAUCAUUUCC	Cleavage		1	LotjaGi3g1v0444700	-0.111916	0.327649	0.671249	RhizvsLn
LotjaGi3g1v0444700	lja-miR11111-3p	LotjaGi3g1v0444700	3.5	-1	1	20	UGAGAUGAUGAAACUGACAC	::::.. :::::::::.::	GUGUUGAUUUCAUCAUUUCC	Cleavage		1	LotjaGi3g1v0444700	-0.262228	0.0713066	0.254205	RhizvsHn
LotjaGi3g1v0444700	lja-miR11111-3p	LotjaGi3g1v0444700	3.5	-1	1	20	UGAGAUGAUGAAACUGACAC	::::.. :::::::::.::	GUGUUGAUUUCAUCAUUUCC	Cleavage		1	LotjaGi3g1v0444700	-0.10006	0.384233	0.968116	AMvsLn
LotjaGi3g1v0444700	lja-miR11111-3p	LotjaGi3g1v0444700	3.5	-1	1	20	UGAGAUGAUGAAACUGACAC	::::.. :::::::::.::	GUGUUGAUUUCAUCAUUUCC	Cleavage		1	LotjaGi3g1v0444700	-0.150312	0.303415	0.521255	LnvsHn
LotjaGi3g1v0444700	lja-miR11111-3p	LotjaGi3g1v0444700	3.5	-1	1	20	UGAGAUGAUGAAACUGACAC	::::.. :::::::::.::	GUGUUGAUUUCAUCAUUUCC	Cleavage		1	LotjaGi3g1v0444700	-0.250372	0.0863754	0.227308	AMvsHn
LotjaGi3g1v0444700	lja-miR11111-3p	LotjaGi3g1v0444700	3.5	-1	1	20	UGAGAUGAUGAAACUGACAC	::::.. :::::::::.::	GUGUUGAUUUCAUCAUUUCC	Cleavage		1	LotjaGi3g1v0444700	-0.0118559	0.917904	0.971589	RhizvsAM
LotjaGi3g1v0444700	lja-miR11111-3p	MSTRG	3.5	-1	1	20	UGAGAUGAUGAAACUGACAC	::::.. :::::::::.::	GUGUUGAUUUCAUCAUUUCC	Cleavage		1	LotjaGi3g1v0444700	-0.111916	0.327649	0.671249	RhizvsLn
LotjaGi3g1v0444700	lja-miR11111-3p	MSTRG	3.5	-1	1	20	UGAGAUGAUGAAACUGACAC	::::.. :::::::::.::	GUGUUGAUUUCAUCAUUUCC	Cleavage		1	LotjaGi3g1v0444700	-0.262228	0.0713066	0.254205	RhizvsHn
LotjaGi3g1v0444700	lja-miR11111-3p	MSTRG	3.5	-1	1	20	UGAGAUGAUGAAACUGACAC	::::.. :::::::::.::	GUGUUGAUUUCAUCAUUUCC	Cleavage		1	LotjaGi3g1v0444700	-0.10006	0.384233	0.968116	AMvsLn
LotjaGi3g1v0444700	lja-miR11111-3p	MSTRG	3.5	-1	1	20	UGAGAUGAUGAAACUGACAC	::::.. :::::::::.::	GUGUUGAUUUCAUCAUUUCC	Cleavage		1	LotjaGi3g1v0444700	-0.150312	0.303415	0.521255	LnvsHn
LotjaGi3g1v0444700	lja-miR11111-3p	MSTRG	3.5	-1	1	20	UGAGAUGAUGAAACUGACAC	::::.. :::::::::.::	GUGUUGAUUUCAUCAUUUCC	Cleavage		1	LotjaGi3g1v0444700	-0.250372	0.0863754	0.227308	AMvsHn
LotjaGi3g1v0444700	lja-miR11111-3p	MSTRG	3.5	-1	1	20	UGAGAUGAUGAAACUGACAC	::::.. :::::::::.::	GUGUUGAUUUCAUCAUUUCC	Cleavage		1	LotjaGi3g1v0444700	-0.0118559	0.917904	0.971589	RhizvsAM
LotjaGi3g1v0444800_LC	lja-miR7524	LotjaGi3g1v0444800_LC	4	-1	1	20	ACCAGUGAGUCAUGGGCGGA	::.:: .:: ::::.:::::	UCUGCAUAUAACUCGCUGGU	Translation		1	LotjaGi3g1v0444800_LC	-0.303004	0.14436	0.329381	LnvsHn
LotjaGi3g1v0444800_LC	lja-miR7524	LotjaGi3g1v0444800_LC	4	-1	1	20	ACCAGUGAGUCAUGGGCGGA	::.:: .:: ::::.:::::	UCUGCAUAUAACUCGCUGGU	Translation		1	LotjaGi3g1v0444800_LC	-0.149364	0.48102	0.674307	AMvsHn
LotjaGi3g1v0444800_LC	lja-miR7524	LotjaGi3g1v0444800_LC	4	-1	1	20	ACCAGUGAGUCAUGGGCGGA	::.:: .:: ::::.:::::	UCUGCAUAUAACUCGCUGGU	Translation		1	LotjaGi3g1v0444800_LC	-0.102594	0.546305	0.797966	RhizvsAM
LotjaGi3g1v0444800_LC	lja-miR7524	LotjaGi3g1v0444800_LC	4	-1	1	20	ACCAGUGAGUCAUGGGCGGA	::.:: .:: ::::.:::::	UCUGCAUAUAACUCGCUGGU	Translation		1	LotjaGi3g1v0444800_LC	0.15364	0.367266	0.968116	AMvsLn
LotjaGi3g1v0444800_LC	lja-miR7524	LotjaGi3g1v0444800_LC	4	-1	1	20	ACCAGUGAGUCAUGGGCGGA	::.:: .:: ::::.:::::	UCUGCAUAUAACUCGCUGGU	Translation		1	LotjaGi3g1v0444800_LC	0.0510463	0.758575	0.92701	RhizvsLn
LotjaGi3g1v0444800_LC	lja-miR7524	LotjaGi3g1v0444800_LC	4	-1	1	20	ACCAGUGAGUCAUGGGCGGA	::.:: .:: ::::.:::::	UCUGCAUAUAACUCGCUGGU	Translation		1	LotjaGi3g1v0444800_LC	-0.251958	0.225083	0.489333	RhizvsHn
LotjaGi3g1v0444800_LC	lja-miR7519	LotjaGi3g1v0444800_LC	3	-1	1	19	CAAAUCUAAGUGGGCUAGC	:::.:.::: ::.::::::	GCUGGUCCAGUUGGAUUUG	Translation		1	LotjaGi3g1v0444800_LC	-0.303004	0.14436	0.329381	LnvsHn
LotjaGi3g1v0444800_LC	lja-miR7519	LotjaGi3g1v0444800_LC	3	-1	1	19	CAAAUCUAAGUGGGCUAGC	:::.:.::: ::.::::::	GCUGGUCCAGUUGGAUUUG	Translation		1	LotjaGi3g1v0444800_LC	-0.149364	0.48102	0.674307	AMvsHn
LotjaGi3g1v0444800_LC	lja-miR7519	LotjaGi3g1v0444800_LC	3	-1	1	19	CAAAUCUAAGUGGGCUAGC	:::.:.::: ::.::::::	GCUGGUCCAGUUGGAUUUG	Translation		1	LotjaGi3g1v0444800_LC	-0.102594	0.546305	0.797966	RhizvsAM
LotjaGi3g1v0444800_LC	lja-miR7519	LotjaGi3g1v0444800_LC	3	-1	1	19	CAAAUCUAAGUGGGCUAGC	:::.:.::: ::.::::::	GCUGGUCCAGUUGGAUUUG	Translation		1	LotjaGi3g1v0444800_LC	0.15364	0.367266	0.968116	AMvsLn
LotjaGi3g1v0444800_LC	lja-miR7519	LotjaGi3g1v0444800_LC	3	-1	1	19	CAAAUCUAAGUGGGCUAGC	:::.:.::: ::.::::::	GCUGGUCCAGUUGGAUUUG	Translation		1	LotjaGi3g1v0444800_LC	0.0510463	0.758575	0.92701	RhizvsLn
LotjaGi3g1v0444800_LC	lja-miR7519	LotjaGi3g1v0444800_LC	3	-1	1	19	CAAAUCUAAGUGGGCUAGC	:::.:.::: ::.::::::	GCUGGUCCAGUUGGAUUUG	Translation		1	LotjaGi3g1v0444800_LC	-0.251958	0.225083	0.489333	RhizvsHn
LotjaGi3g1v0444900	lja-miR7535	LotjaGi3g1v0444900	3.5	-1	1	19	GGGAAAAUGUGGGUGUGGU	:::::: :.: ::::::::	ACCACAACUAAAUUUUCCC	Cleavage		1	LotjaGi3g1v0444900	0.14909	0.854421	0.99318	AMvsLn
LotjaGi3g1v0444900	lja-miR7535	LotjaGi3g1v0444900	3.5	-1	1	19	GGGAAAAUGUGGGUGUGGU	:::::: :.: ::::::::	ACCACAACUAAAUUUUCCC	Cleavage		1	LotjaGi3g1v0444900	-0.167653	0.819353	0.924185	RhizvsHn
LotjaGi3g1v0444900	lja-miR7535	LotjaGi3g1v0444900	3.5	-1	1	19	GGGAAAAUGUGGGUGUGGU	:::::: :.: ::::::::	ACCACAACUAAAUUUUCCC	Cleavage		1	LotjaGi3g1v0444900	1.01044	0.193799	0.494077	RhizvsAM
LotjaGi3g1v0444900	lja-miR7535	LotjaGi3g1v0444900	3.5	-1	1	19	GGGAAAAUGUGGGUGUGGU	:::::: :.: ::::::::	ACCACAACUAAAUUUUCCC	Cleavage		1	LotjaGi3g1v0444900	-1.32718	0.075947	0.21521	LnvsHn
LotjaGi3g1v0444900	lja-miR7535	LotjaGi3g1v0444900	3.5	-1	1	19	GGGAAAAUGUGGGUGUGGU	:::::: :.: ::::::::	ACCACAACUAAAUUUUCCC	Cleavage		1	LotjaGi3g1v0444900	-1.17809	0.17444	0.358074	AMvsHn
LotjaGi3g1v0444900	lja-miR7535	LotjaGi3g1v0444900	3.5	-1	1	19	GGGAAAAUGUGGGUGUGGU	:::::: :.: ::::::::	ACCACAACUAAAUUUUCCC	Cleavage		1	LotjaGi3g1v0444900	1.15953	0.0744557	0.296491	RhizvsLn
LotjaGi3g1v0445000	lja-miR11097e-5p	LotjaGi3g1v0445000	4	-1	1	19	UGAGUAAUGGAUAUGCACU	: :::::.:::::::.:	CAUACAUAUUCAUUACUUA	Cleavage		1	LotjaGi3g1v0445000	-0.0658676	0.769017	0.882364	LnvsHn
LotjaGi3g1v0445000	lja-miR11097e-5p	LotjaGi3g1v0445000	4	-1	1	19	UGAGUAAUGGAUAUGCACU	: :::::.:::::::.:	CAUACAUAUUCAUUACUUA	Cleavage		1	LotjaGi3g1v0445000	-0.0606689	0.729451	0.89695	RhizvsAM
LotjaGi3g1v0445000	lja-miR11097e-5p	LotjaGi3g1v0445000	4	-1	1	19	UGAGUAAUGGAUAUGCACU	: :::::.:::::::.:	CAUACAUAUUCAUUACUUA	Cleavage		1	LotjaGi3g1v0445000	-0.180875	0.417823	0.677002	RhizvsHn
LotjaGi3g1v0445000	lja-miR11097e-5p	LotjaGi3g1v0445000	4	-1	1	19	UGAGUAAUGGAUAUGCACU	: :::::.:::::::.:	CAUACAUAUUCAUUACUUA	Cleavage		1	LotjaGi3g1v0445000	-0.115007	0.51041	0.808785	RhizvsLn
LotjaGi3g1v0445000	lja-miR11097e-5p	LotjaGi3g1v0445000	4	-1	1	19	UGAGUAAUGGAUAUGCACU	: :::::.:::::::.:	CAUACAUAUUCAUUACUUA	Cleavage		1	LotjaGi3g1v0445000	-0.120206	0.59204	0.758689	AMvsHn
LotjaGi3g1v0445000	lja-miR11097e-5p	LotjaGi3g1v0445000	4	-1	1	19	UGAGUAAUGGAUAUGCACU	: :::::.:::::::.:	CAUACAUAUUCAUUACUUA	Cleavage		1	LotjaGi3g1v0445000	-0.0543382	0.75661	0.987026	AMvsLn
LotjaGi3g1v0445000	lja-miR477-5p	LotjaGi3g1v0445000	4	-1	1	21	ACUCUCCCUCAAGGGCUCUGA	.::::.::::.:::: ::	AAGGAGCUCUUGGGGGAAAGG	Cleavage		2	LotjaGi3g1v0445000	-0.0658676	0.769017	0.882364	LnvsHn
LotjaGi3g1v0445000	lja-miR477-5p	LotjaGi3g1v0445000	4	-1	1	21	ACUCUCCCUCAAGGGCUCUGA	.::::.::::.:::: ::	AAGGAGCUCUUGGGGGAAAGG	Cleavage		2	LotjaGi3g1v0445000	-0.0606689	0.729451	0.89695	RhizvsAM
LotjaGi3g1v0445000	lja-miR477-5p	LotjaGi3g1v0445000	4	-1	1	21	ACUCUCCCUCAAGGGCUCUGA	.::::.::::.:::: ::	AAGGAGCUCUUGGGGGAAAGG	Cleavage		2	LotjaGi3g1v0445000	-0.180875	0.417823	0.677002	RhizvsHn
LotjaGi3g1v0445000	lja-miR477-5p	LotjaGi3g1v0445000	4	-1	1	21	ACUCUCCCUCAAGGGCUCUGA	.::::.::::.:::: ::	AAGGAGCUCUUGGGGGAAAGG	Cleavage		2	LotjaGi3g1v0445000	-0.115007	0.51041	0.808785	RhizvsLn
LotjaGi3g1v0445000	lja-miR477-5p	LotjaGi3g1v0445000	4	-1	1	21	ACUCUCCCUCAAGGGCUCUGA	.::::.::::.:::: ::	AAGGAGCUCUUGGGGGAAAGG	Cleavage		2	LotjaGi3g1v0445000	-0.120206	0.59204	0.758689	AMvsHn
LotjaGi3g1v0445000	lja-miR477-5p	LotjaGi3g1v0445000	4	-1	1	21	ACUCUCCCUCAAGGGCUCUGA	.::::.::::.:::: ::	AAGGAGCUCUUGGGGGAAAGG	Cleavage		2	LotjaGi3g1v0445000	-0.0543382	0.75661	0.987026	AMvsLn
LotjaGi3g1v0445000	lja-miR477-5p	LotjaGi3g1v0445000	4.5	-1	1	21	ACUCUCCCUCAAGGGCUCUGA	:::: :::::::::::	AGAGAGGGGUUGAGGGAGAGG	Cleavage		2	LotjaGi3g1v0445000	-0.0658676	0.769017	0.882364	LnvsHn
LotjaGi3g1v0445000	lja-miR477-5p	LotjaGi3g1v0445000	4.5	-1	1	21	ACUCUCCCUCAAGGGCUCUGA	:::: :::::::::::	AGAGAGGGGUUGAGGGAGAGG	Cleavage		2	LotjaGi3g1v0445000	-0.0606689	0.729451	0.89695	RhizvsAM
LotjaGi3g1v0445000	lja-miR477-5p	LotjaGi3g1v0445000	4.5	-1	1	21	ACUCUCCCUCAAGGGCUCUGA	:::: :::::::::::	AGAGAGGGGUUGAGGGAGAGG	Cleavage		2	LotjaGi3g1v0445000	-0.180875	0.417823	0.677002	RhizvsHn
LotjaGi3g1v0445000	lja-miR477-5p	LotjaGi3g1v0445000	4.5	-1	1	21	ACUCUCCCUCAAGGGCUCUGA	:::: :::::::::::	AGAGAGGGGUUGAGGGAGAGG	Cleavage		2	LotjaGi3g1v0445000	-0.115007	0.51041	0.808785	RhizvsLn
LotjaGi3g1v0445000	lja-miR477-5p	LotjaGi3g1v0445000	4.5	-1	1	21	ACUCUCCCUCAAGGGCUCUGA	:::: :::::::::::	AGAGAGGGGUUGAGGGAGAGG	Cleavage		2	LotjaGi3g1v0445000	-0.120206	0.59204	0.758689	AMvsHn
LotjaGi3g1v0445000	lja-miR477-5p	LotjaGi3g1v0445000	4.5	-1	1	21	ACUCUCCCUCAAGGGCUCUGA	:::: :::::::::::	AGAGAGGGGUUGAGGGAGAGG	Cleavage		2	LotjaGi3g1v0445000	-0.0543382	0.75661	0.987026	AMvsLn
LotjaGi3g1v0445100	lja-miR11130-5p	LotjaGi3g1v0445100	5	-1	1	22	UGGUAAAUGAUACAUCUCCAAG	.::::. .:::::: ::::.:	UUUGGGUGUGUAUCUUUUAUCC	Cleavage		1	LotjaGi3g1v0445100	0.291807	0.395486	0.731133	RhizvsLn
LotjaGi3g1v0445100	lja-miR11130-5p	LotjaGi3g1v0445100	5	-1	1	22	UGGUAAAUGAUACAUCUCCAAG	.::::. .:::::: ::::.:	UUUGGGUGUGUAUCUUUUAUCC	Cleavage		1	LotjaGi3g1v0445100	-0.380046	0.37319	0.640097	RhizvsHn
LotjaGi3g1v0445100	lja-miR11130-5p	LotjaGi3g1v0445100	5	-1	1	22	UGGUAAAUGAUACAUCUCCAAG	.::::. .:::::: ::::.:	UUUGGGUGUGUAUCUUUUAUCC	Cleavage		1	LotjaGi3g1v0445100	0.0532316	0.881833	0.996702	AMvsLn
LotjaGi3g1v0445100	lja-miR11130-5p	LotjaGi3g1v0445100	5	-1	1	22	UGGUAAAUGAUACAUCUCCAAG	.::::. .:::::: ::::.:	UUUGGGUGUGUAUCUUUUAUCC	Cleavage		1	LotjaGi3g1v0445100	0.238576	0.503691	0.771986	RhizvsAM
LotjaGi3g1v0445100	lja-miR11130-5p	LotjaGi3g1v0445100	5	-1	1	22	UGGUAAAUGAUACAUCUCCAAG	.::::. .:::::: ::::.:	UUUGGGUGUGUAUCUUUUAUCC	Cleavage		1	LotjaGi3g1v0445100	-0.671854	0.112776	0.280063	LnvsHn
LotjaGi3g1v0445100	lja-miR11130-5p	LotjaGi3g1v0445100	5	-1	1	22	UGGUAAAUGAUACAUCUCCAAG	.::::. .:::::: ::::.:	UUUGGGUGUGUAUCUUUUAUCC	Cleavage		1	LotjaGi3g1v0445100	-0.618622	0.155618	0.333346	AMvsHn
LotjaGi3g1v0445100	lja-miR11125-5p	LotjaGi3g1v0445100	5	-1	1	21	AGAGGUCACCUGUGUCACGGU	.:.: ::::.:: : ::::::	GCUGAGACAUAGAUUACCUCU	Cleavage		1	LotjaGi3g1v0445100	0.291807	0.395486	0.731133	RhizvsLn
LotjaGi3g1v0445100	lja-miR11125-5p	LotjaGi3g1v0445100	5	-1	1	21	AGAGGUCACCUGUGUCACGGU	.:.: ::::.:: : ::::::	GCUGAGACAUAGAUUACCUCU	Cleavage		1	LotjaGi3g1v0445100	-0.380046	0.37319	0.640097	RhizvsHn
LotjaGi3g1v0445100	lja-miR11125-5p	LotjaGi3g1v0445100	5	-1	1	21	AGAGGUCACCUGUGUCACGGU	.:.: ::::.:: : ::::::	GCUGAGACAUAGAUUACCUCU	Cleavage		1	LotjaGi3g1v0445100	0.0532316	0.881833	0.996702	AMvsLn
LotjaGi3g1v0445100	lja-miR11125-5p	LotjaGi3g1v0445100	5	-1	1	21	AGAGGUCACCUGUGUCACGGU	.:.: ::::.:: : ::::::	GCUGAGACAUAGAUUACCUCU	Cleavage		1	LotjaGi3g1v0445100	0.238576	0.503691	0.771986	RhizvsAM
LotjaGi3g1v0445100	lja-miR11125-5p	LotjaGi3g1v0445100	5	-1	1	21	AGAGGUCACCUGUGUCACGGU	.:.: ::::.:: : ::::::	GCUGAGACAUAGAUUACCUCU	Cleavage		1	LotjaGi3g1v0445100	-0.671854	0.112776	0.280063	LnvsHn
LotjaGi3g1v0445100	lja-miR11125-5p	LotjaGi3g1v0445100	5	-1	1	21	AGAGGUCACCUGUGUCACGGU	.:.: ::::.:: : ::::::	GCUGAGACAUAGAUUACCUCU	Cleavage		1	LotjaGi3g1v0445100	-0.618622	0.155618	0.333346	AMvsHn
LotjaGi3g1v0445500	lja-miR11123-5p	LotjaGi3g1v0445500	4	-1	1	20	AGAAAUAGUGGCCUAAUAAU	::::::.::....::::: :	AUUAUUGGGUUGUUAUUUGU	Cleavage		1	LotjaGi3g1v0445500	0.12081	0.855292	0.92871	AMvsHn
LotjaGi3g1v0445500	lja-miR11123-5p	LotjaGi3g1v0445500	4	-1	1	20	AGAAAUAGUGGCCUAAUAAU	::::::.::....::::: :	AUUAUUGGGUUGUUAUUUGU	Cleavage		1	LotjaGi3g1v0445500	-0.290833	0.643304	0.801979	LnvsHn
LotjaGi3g1v0445500	lja-miR11123-5p	LotjaGi3g1v0445500	4	-1	1	20	AGAAAUAGUGGCCUAAUAAU	::::::.::....::::: :	AUUAUUGGGUUGUUAUUUGU	Cleavage		1	LotjaGi3g1v0445500	0.589267	0.246855	0.586273	RhizvsLn
LotjaGi3g1v0445500	lja-miR11123-5p	LotjaGi3g1v0445500	4	-1	1	20	AGAAAUAGUGGCCUAAUAAU	::::::.::....::::: :	AUUAUUGGGUUGUUAUUUGU	Cleavage		1	LotjaGi3g1v0445500	0.298434	0.636648	0.829646	RhizvsHn
LotjaGi3g1v0445500	lja-miR11123-5p	LotjaGi3g1v0445500	4	-1	1	20	AGAAAUAGUGGCCUAAUAAU	::::::.::....::::: :	AUUAUUGGGUUGUUAUUUGU	Cleavage		1	LotjaGi3g1v0445500	0.411643	0.455628	0.968116	AMvsLn
LotjaGi3g1v0445500	lja-miR11123-5p	LotjaGi3g1v0445500	4	-1	1	20	AGAAAUAGUGGCCUAAUAAU	::::::.::....::::: :	AUUAUUGGGUUGUUAUUUGU	Cleavage		1	LotjaGi3g1v0445500	0.177624	0.741736	0.902583	RhizvsAM
LotjaGi3g1v0445700	lja-miR11108q-3p	LotjaGi3g1v0445700	3.5	-1	1	22	UCAACUCACUAUCUAAAUGUGA	:..::::: :.:.:::.::::	UUGCAUUUCGGUGGUGGGUUGU	Cleavage		1	LotjaGi3g1v0445700	0.364671	0.0549194	0.173739	LnvsHn
LotjaGi3g1v0445700	lja-miR11108q-3p	LotjaGi3g1v0445700	3.5	-1	1	22	UCAACUCACUAUCUAAAUGUGA	:..::::: :.:.:::.::::	UUGCAUUUCGGUGGUGGGUUGU	Cleavage		1	LotjaGi3g1v0445700	-0.217702	0.151047	0.965567	AMvsLn
LotjaGi3g1v0445700	lja-miR11108q-3p	LotjaGi3g1v0445700	3.5	-1	1	22	UCAACUCACUAUCUAAAUGUGA	:..::::: :.:.:::.::::	UUGCAUUUCGGUGGUGGGUUGU	Cleavage		1	LotjaGi3g1v0445700	-0.221943	0.233552	0.49748	RhizvsHn
LotjaGi3g1v0445700	lja-miR11108q-3p	LotjaGi3g1v0445700	3.5	-1	1	22	UCAACUCACUAUCUAAAUGUGA	:..::::: :.:.:::.::::	UUGCAUUUCGGUGGUGGGUUGU	Cleavage		1	LotjaGi3g1v0445700	-0.586615	7.43e-05	0.00126746	RhizvsLn
LotjaGi3g1v0445700	lja-miR11108q-3p	LotjaGi3g1v0445700	3.5	-1	1	22	UCAACUCACUAUCUAAAUGUGA	:..::::: :.:.:::.::::	UUGCAUUUCGGUGGUGGGUUGU	Cleavage		1	LotjaGi3g1v0445700	-0.368913	0.0158646	0.103831	RhizvsAM
LotjaGi3g1v0445700	lja-miR11108q-3p	LotjaGi3g1v0445700	3.5	-1	1	22	UCAACUCACUAUCUAAAUGUGA	:..::::: :.:.:::.::::	UUGCAUUUCGGUGGUGGGUUGU	Cleavage		1	LotjaGi3g1v0445700	0.14697	0.444305	0.642493	AMvsHn
LotjaGi3g1v0445700	lja-miR11108f-5p	MSTRG	5	-1	1	22	GUA-AAUAACCCACCAUCCAAUC	:: :.:::::::::.:: :::	AUUUCGGUGGUGGGUUGUUCUAC	Cleavage		1	LotjaGi3g1v0445700	0.364671	0.0549194	0.173739	LnvsHn
LotjaGi3g1v0445700	lja-miR11108f-5p	MSTRG	5	-1	1	22	GUA-AAUAACCCACCAUCCAAUC	:: :.:::::::::.:: :::	AUUUCGGUGGUGGGUUGUUCUAC	Cleavage		1	LotjaGi3g1v0445700	-0.217702	0.151047	0.965567	AMvsLn
LotjaGi3g1v0445700	lja-miR11108f-5p	MSTRG	5	-1	1	22	GUA-AAUAACCCACCAUCCAAUC	:: :.:::::::::.:: :::	AUUUCGGUGGUGGGUUGUUCUAC	Cleavage		1	LotjaGi3g1v0445700	-0.221943	0.233552	0.49748	RhizvsHn
LotjaGi3g1v0445700	lja-miR11108f-5p	MSTRG	5	-1	1	22	GUA-AAUAACCCACCAUCCAAUC	:: :.:::::::::.:: :::	AUUUCGGUGGUGGGUUGUUCUAC	Cleavage		1	LotjaGi3g1v0445700	-0.586615	7.43e-05	0.00126746	RhizvsLn
LotjaGi3g1v0445700	lja-miR11108f-5p	MSTRG	5	-1	1	22	GUA-AAUAACCCACCAUCCAAUC	:: :.:::::::::.:: :::	AUUUCGGUGGUGGGUUGUUCUAC	Cleavage		1	LotjaGi3g1v0445700	-0.368913	0.0158646	0.103831	RhizvsAM
LotjaGi3g1v0445700	lja-miR11108f-5p	MSTRG	5	-1	1	22	GUA-AAUAACCCACCAUCCAAUC	:: :.:::::::::.:: :::	AUUUCGGUGGUGGGUUGUUCUAC	Cleavage		1	LotjaGi3g1v0445700	0.14697	0.444305	0.642493	AMvsHn
LotjaGi3g1v0445700	lja-miR11108f-5p	LotjaGi3g1v0445700	5	-1	1	22	GUA-AAUAACCCACCAUCCAAUC	:: :.:::::::::.:: :::	AUUUCGGUGGUGGGUUGUUCUAC	Cleavage		1	LotjaGi3g1v0445700	0.364671	0.0549194	0.173739	LnvsHn
LotjaGi3g1v0445700	lja-miR11108f-5p	LotjaGi3g1v0445700	5	-1	1	22	GUA-AAUAACCCACCAUCCAAUC	:: :.:::::::::.:: :::	AUUUCGGUGGUGGGUUGUUCUAC	Cleavage		1	LotjaGi3g1v0445700	-0.217702	0.151047	0.965567	AMvsLn
LotjaGi3g1v0445700	lja-miR11108f-5p	LotjaGi3g1v0445700	5	-1	1	22	GUA-AAUAACCCACCAUCCAAUC	:: :.:::::::::.:: :::	AUUUCGGUGGUGGGUUGUUCUAC	Cleavage		1	LotjaGi3g1v0445700	-0.221943	0.233552	0.49748	RhizvsHn
LotjaGi3g1v0445700	lja-miR11108f-5p	LotjaGi3g1v0445700	5	-1	1	22	GUA-AAUAACCCACCAUCCAAUC	:: :.:::::::::.:: :::	AUUUCGGUGGUGGGUUGUUCUAC	Cleavage		1	LotjaGi3g1v0445700	-0.586615	7.43e-05	0.00126746	RhizvsLn
LotjaGi3g1v0445700	lja-miR11108f-5p	LotjaGi3g1v0445700	5	-1	1	22	GUA-AAUAACCCACCAUCCAAUC	:: :.:::::::::.:: :::	AUUUCGGUGGUGGGUUGUUCUAC	Cleavage		1	LotjaGi3g1v0445700	-0.368913	0.0158646	0.103831	RhizvsAM
LotjaGi3g1v0445700	lja-miR11108f-5p	LotjaGi3g1v0445700	5	-1	1	22	GUA-AAUAACCCACCAUCCAAUC	:: :.:::::::::.:: :::	AUUUCGGUGGUGGGUUGUUCUAC	Cleavage		1	LotjaGi3g1v0445700	0.14697	0.444305	0.642493	AMvsHn
LotjaGi3g1v0445700	lja-miR7533d-3p	LotjaGi3g1v0445700	3.5	-1	1	21	GAAGCUGGAUGGAGAGGAUCC	: :.::::::::.:: ::::	UGUUUCUCUCCAUUCACCUUC	Cleavage		1	LotjaGi3g1v0445700	0.364671	0.0549194	0.173739	LnvsHn
LotjaGi3g1v0445700	lja-miR7533d-3p	LotjaGi3g1v0445700	3.5	-1	1	21	GAAGCUGGAUGGAGAGGAUCC	: :.::::::::.:: ::::	UGUUUCUCUCCAUUCACCUUC	Cleavage		1	LotjaGi3g1v0445700	-0.217702	0.151047	0.965567	AMvsLn
LotjaGi3g1v0445700	lja-miR7533d-3p	LotjaGi3g1v0445700	3.5	-1	1	21	GAAGCUGGAUGGAGAGGAUCC	: :.::::::::.:: ::::	UGUUUCUCUCCAUUCACCUUC	Cleavage		1	LotjaGi3g1v0445700	-0.221943	0.233552	0.49748	RhizvsHn
LotjaGi3g1v0445700	lja-miR7533d-3p	LotjaGi3g1v0445700	3.5	-1	1	21	GAAGCUGGAUGGAGAGGAUCC	: :.::::::::.:: ::::	UGUUUCUCUCCAUUCACCUUC	Cleavage		1	LotjaGi3g1v0445700	-0.586615	7.43e-05	0.00126746	RhizvsLn
LotjaGi3g1v0445700	lja-miR7533d-3p	LotjaGi3g1v0445700	3.5	-1	1	21	GAAGCUGGAUGGAGAGGAUCC	: :.::::::::.:: ::::	UGUUUCUCUCCAUUCACCUUC	Cleavage		1	LotjaGi3g1v0445700	-0.368913	0.0158646	0.103831	RhizvsAM
LotjaGi3g1v0445700	lja-miR7533d-3p	LotjaGi3g1v0445700	3.5	-1	1	21	GAAGCUGGAUGGAGAGGAUCC	: :.::::::::.:: ::::	UGUUUCUCUCCAUUCACCUUC	Cleavage		1	LotjaGi3g1v0445700	0.14697	0.444305	0.642493	AMvsHn
LotjaGi3g1v0445700	lja-miR11108q-3p	MSTRG	3.5	-1	1	22	UCAACUCACUAUCUAAAUGUGA	:..::::: :.:.:::.::::	UUGCAUUUCGGUGGUGGGUUGU	Cleavage		1	LotjaGi3g1v0445700	0.364671	0.0549194	0.173739	LnvsHn
LotjaGi3g1v0445700	lja-miR11108q-3p	MSTRG	3.5	-1	1	22	UCAACUCACUAUCUAAAUGUGA	:..::::: :.:.:::.::::	UUGCAUUUCGGUGGUGGGUUGU	Cleavage		1	LotjaGi3g1v0445700	-0.217702	0.151047	0.965567	AMvsLn
LotjaGi3g1v0445700	lja-miR11108q-3p	MSTRG	3.5	-1	1	22	UCAACUCACUAUCUAAAUGUGA	:..::::: :.:.:::.::::	UUGCAUUUCGGUGGUGGGUUGU	Cleavage		1	LotjaGi3g1v0445700	-0.221943	0.233552	0.49748	RhizvsHn
LotjaGi3g1v0445700	lja-miR11108q-3p	MSTRG	3.5	-1	1	22	UCAACUCACUAUCUAAAUGUGA	:..::::: :.:.:::.::::	UUGCAUUUCGGUGGUGGGUUGU	Cleavage		1	LotjaGi3g1v0445700	-0.586615	7.43e-05	0.00126746	RhizvsLn
LotjaGi3g1v0445700	lja-miR11108q-3p	MSTRG	3.5	-1	1	22	UCAACUCACUAUCUAAAUGUGA	:..::::: :.:.:::.::::	UUGCAUUUCGGUGGUGGGUUGU	Cleavage		1	LotjaGi3g1v0445700	-0.368913	0.0158646	0.103831	RhizvsAM
LotjaGi3g1v0445700	lja-miR11108q-3p	MSTRG	3.5	-1	1	22	UCAACUCACUAUCUAAAUGUGA	:..::::: :.:.:::.::::	UUGCAUUUCGGUGGUGGGUUGU	Cleavage		1	LotjaGi3g1v0445700	0.14697	0.444305	0.642493	AMvsHn
LotjaGi3g1v0445700	lja-miR7533d-3p	MSTRG	3.5	-1	1	21	GAAGCUGGAUGGAGAGGAUCC	: :.::::::::.:: ::::	UGUUUCUCUCCAUUCACCUUC	Cleavage		1	LotjaGi3g1v0445700	0.364671	0.0549194	0.173739	LnvsHn
LotjaGi3g1v0445700	lja-miR7533d-3p	MSTRG	3.5	-1	1	21	GAAGCUGGAUGGAGAGGAUCC	: :.::::::::.:: ::::	UGUUUCUCUCCAUUCACCUUC	Cleavage		1	LotjaGi3g1v0445700	-0.217702	0.151047	0.965567	AMvsLn
LotjaGi3g1v0445700	lja-miR7533d-3p	MSTRG	3.5	-1	1	21	GAAGCUGGAUGGAGAGGAUCC	: :.::::::::.:: ::::	UGUUUCUCUCCAUUCACCUUC	Cleavage		1	LotjaGi3g1v0445700	-0.221943	0.233552	0.49748	RhizvsHn
LotjaGi3g1v0445700	lja-miR7533d-3p	MSTRG	3.5	-1	1	21	GAAGCUGGAUGGAGAGGAUCC	: :.::::::::.:: ::::	UGUUUCUCUCCAUUCACCUUC	Cleavage		1	LotjaGi3g1v0445700	-0.586615	7.43e-05	0.00126746	RhizvsLn
LotjaGi3g1v0445700	lja-miR7533d-3p	MSTRG	3.5	-1	1	21	GAAGCUGGAUGGAGAGGAUCC	: :.::::::::.:: ::::	UGUUUCUCUCCAUUCACCUUC	Cleavage		1	LotjaGi3g1v0445700	-0.368913	0.0158646	0.103831	RhizvsAM
LotjaGi3g1v0445700	lja-miR7533d-3p	MSTRG	3.5	-1	1	21	GAAGCUGGAUGGAGAGGAUCC	: :.::::::::.:: ::::	UGUUUCUCUCCAUUCACCUUC	Cleavage		1	LotjaGi3g1v0445700	0.14697	0.444305	0.642493	AMvsHn
LotjaGi3g1v0445800	lja-miR11069-5p	LotjaGi3g1v0445800	4.5	-1	1	19	GACACCAAGAGAUCUCGAC	:: ::::.: :::::::.	CUCCAGAUUUAUUGGUGUU	Cleavage		1	LotjaGi3g1v0445800	0.242166	0.187608	0.388477	LnvsHn
LotjaGi3g1v0445800	lja-miR11069-5p	LotjaGi3g1v0445800	4.5	-1	1	19	GACACCAAGAGAUCUCGAC	:: ::::.: :::::::.	CUCCAGAUUUAUUGGUGUU	Cleavage		1	LotjaGi3g1v0445800	-0.0405188	0.777149	0.987692	AMvsLn
LotjaGi3g1v0445800	lja-miR11069-5p	LotjaGi3g1v0445800	4.5	-1	1	19	GACACCAAGAGAUCUCGAC	:: ::::.: :::::::.	CUCCAGAUUUAUUGGUGUU	Cleavage		1	LotjaGi3g1v0445800	0.109738	0.548328	0.77398	RhizvsHn
LotjaGi3g1v0445800	lja-miR11069-5p	LotjaGi3g1v0445800	4.5	-1	1	19	GACACCAAGAGAUCUCGAC	:: ::::.: :::::::.	CUCCAGAUUUAUUGGUGUU	Cleavage		1	LotjaGi3g1v0445800	-0.0919088	0.521527	0.78244	RhizvsAM
LotjaGi3g1v0445800	lja-miR11069-5p	LotjaGi3g1v0445800	4.5	-1	1	19	GACACCAAGAGAUCUCGAC	:: ::::.: :::::::.	CUCCAGAUUUAUUGGUGUU	Cleavage		1	LotjaGi3g1v0445800	0.201647	0.274926	0.478484	AMvsHn
LotjaGi3g1v0445800	lja-miR11069-5p	LotjaGi3g1v0445800	4.5	-1	1	19	GACACCAAGAGAUCUCGAC	:: ::::.: :::::::.	CUCCAGAUUUAUUGGUGUU	Cleavage		1	LotjaGi3g1v0445800	-0.132428	0.350126	0.69186	RhizvsLn
LotjaGi3g1v0445800	lja-miR11069-5p	MSTRG	4.5	-1	1	19	GACACCAAGAGAUCUCGAC	:: ::::.: :::::::.	CUCCAGAUUUAUUGGUGUU	Cleavage		1	LotjaGi3g1v0445800	0.242166	0.187608	0.388477	LnvsHn
LotjaGi3g1v0445800	lja-miR11069-5p	MSTRG	4.5	-1	1	19	GACACCAAGAGAUCUCGAC	:: ::::.: :::::::.	CUCCAGAUUUAUUGGUGUU	Cleavage		1	LotjaGi3g1v0445800	-0.0405188	0.777149	0.987692	AMvsLn
LotjaGi3g1v0445800	lja-miR11069-5p	MSTRG	4.5	-1	1	19	GACACCAAGAGAUCUCGAC	:: ::::.: :::::::.	CUCCAGAUUUAUUGGUGUU	Cleavage		1	LotjaGi3g1v0445800	0.109738	0.548328	0.77398	RhizvsHn
LotjaGi3g1v0445800	lja-miR11069-5p	MSTRG	4.5	-1	1	19	GACACCAAGAGAUCUCGAC	:: ::::.: :::::::.	CUCCAGAUUUAUUGGUGUU	Cleavage		1	LotjaGi3g1v0445800	-0.0919088	0.521527	0.78244	RhizvsAM
LotjaGi3g1v0445800	lja-miR11069-5p	MSTRG	4.5	-1	1	19	GACACCAAGAGAUCUCGAC	:: ::::.: :::::::.	CUCCAGAUUUAUUGGUGUU	Cleavage		1	LotjaGi3g1v0445800	0.201647	0.274926	0.478484	AMvsHn
LotjaGi3g1v0445800	lja-miR11069-5p	MSTRG	4.5	-1	1	19	GACACCAAGAGAUCUCGAC	:: ::::.: :::::::.	CUCCAGAUUUAUUGGUGUU	Cleavage		1	LotjaGi3g1v0445800	-0.132428	0.350126	0.69186	RhizvsLn
LotjaGi3g1v0446000	lja-miR477-5p	LotjaGi3g1v0446000	4.5	-1	1	21	ACUCUCCCUCAAGGGCUCUGA	:::..:::::: :::::	AACUAGCUUUUGAGGUAGAGU	Cleavage		1	LotjaGi3g1v0446000	-0.036063	0.800811	0.895654	AMvsHn
LotjaGi3g1v0446000	lja-miR477-5p	LotjaGi3g1v0446000	4.5	-1	1	21	ACUCUCCCUCAAGGGCUCUGA	:::..:::::: :::::	AACUAGCUUUUGAGGUAGAGU	Cleavage		1	LotjaGi3g1v0446000	-0.0503937	0.720535	0.852327	LnvsHn
LotjaGi3g1v0446000	lja-miR477-5p	LotjaGi3g1v0446000	4.5	-1	1	21	ACUCUCCCUCAAGGGCUCUGA	:::..:::::: :::::	AACUAGCUUUUGAGGUAGAGU	Cleavage		1	LotjaGi3g1v0446000	0.0143307	0.899315	0.998933	AMvsLn
LotjaGi3g1v0446000	lja-miR477-5p	LotjaGi3g1v0446000	4.5	-1	1	21	ACUCUCCCUCAAGGGCUCUGA	:::..:::::: :::::	AACUAGCUUUUGAGGUAGAGU	Cleavage		1	LotjaGi3g1v0446000	0.155209	0.169879	0.462027	RhizvsAM
LotjaGi3g1v0446000	lja-miR477-5p	LotjaGi3g1v0446000	4.5	-1	1	21	ACUCUCCCUCAAGGGCUCUGA	:::..:::::: :::::	AACUAGCUUUUGAGGUAGAGU	Cleavage		1	LotjaGi3g1v0446000	0.119146	0.400593	0.663623	RhizvsHn
LotjaGi3g1v0446000	lja-miR477-5p	LotjaGi3g1v0446000	4.5	-1	1	21	ACUCUCCCUCAAGGGCUCUGA	:::..:::::: :::::	AACUAGCUUUUGAGGUAGAGU	Cleavage		1	LotjaGi3g1v0446000	0.169539	0.125218	0.404514	RhizvsLn
LotjaGi3g1v0446200	lja-miR11097i-3p	LotjaGi3g1v0446200	1.5	-1	1	20	UAAUGGAUAUGCACUGACAG	:: ::::::.::::::::::	CUUUCAGUGUAUAUCCAUUA	Cleavage		1	LotjaGi3g1v0446200	0.386959	0.0572228	0.178615	LnvsHn
LotjaGi3g1v0446200	lja-miR11097i-3p	LotjaGi3g1v0446200	1.5	-1	1	20	UAAUGGAUAUGCACUGACAG	:: ::::::.::::::::::	CUUUCAGUGUAUAUCCAUUA	Cleavage		1	LotjaGi3g1v0446200	0.395745	0.0517932	0.2079	RhizvsHn
LotjaGi3g1v0446200	lja-miR11097i-3p	LotjaGi3g1v0446200	1.5	-1	1	20	UAAUGGAUAUGCACUGACAG	:: ::::::.::::::::::	CUUUCAGUGUAUAUCCAUUA	Cleavage		1	LotjaGi3g1v0446200	0.24461	0.2412	0.439137	AMvsHn
LotjaGi3g1v0446200	lja-miR11097i-3p	LotjaGi3g1v0446200	1.5	-1	1	20	UAAUGGAUAUGCACUGACAG	:: ::::::.::::::::::	CUUUCAGUGUAUAUCCAUUA	Cleavage		1	LotjaGi3g1v0446200	-0.142349	0.391372	0.968116	AMvsLn
LotjaGi3g1v0446200	lja-miR11097i-3p	LotjaGi3g1v0446200	1.5	-1	1	20	UAAUGGAUAUGCACUGACAG	:: ::::::.::::::::::	CUUUCAGUGUAUAUCCAUUA	Cleavage		1	LotjaGi3g1v0446200	0.151134	0.362483	0.667655	RhizvsAM
LotjaGi3g1v0446200	lja-miR11097i-3p	LotjaGi3g1v0446200	1.5	-1	1	20	UAAUGGAUAUGCACUGACAG	:: ::::::.::::::::::	CUUUCAGUGUAUAUCCAUUA	Cleavage		1	LotjaGi3g1v0446200	0.0087859	0.955571	0.988362	RhizvsLn
LotjaGi3g1v0446200	lja-miR11097g-5p	LotjaGi3g1v0446200	1.5	-1	1	20	UAAUGGAUAUGCACUGACAG	:: ::::::.::::::::::	CUUUCAGUGUAUAUCCAUUA	Cleavage		1	LotjaGi3g1v0446200	0.386959	0.0572228	0.178615	LnvsHn
LotjaGi3g1v0446200	lja-miR11097g-5p	LotjaGi3g1v0446200	1.5	-1	1	20	UAAUGGAUAUGCACUGACAG	:: ::::::.::::::::::	CUUUCAGUGUAUAUCCAUUA	Cleavage		1	LotjaGi3g1v0446200	0.395745	0.0517932	0.2079	RhizvsHn
LotjaGi3g1v0446200	lja-miR11097g-5p	LotjaGi3g1v0446200	1.5	-1	1	20	UAAUGGAUAUGCACUGACAG	:: ::::::.::::::::::	CUUUCAGUGUAUAUCCAUUA	Cleavage		1	LotjaGi3g1v0446200	0.24461	0.2412	0.439137	AMvsHn
LotjaGi3g1v0446200	lja-miR11097g-5p	LotjaGi3g1v0446200	1.5	-1	1	20	UAAUGGAUAUGCACUGACAG	:: ::::::.::::::::::	CUUUCAGUGUAUAUCCAUUA	Cleavage		1	LotjaGi3g1v0446200	-0.142349	0.391372	0.968116	AMvsLn
LotjaGi3g1v0446200	lja-miR11097g-5p	LotjaGi3g1v0446200	1.5	-1	1	20	UAAUGGAUAUGCACUGACAG	:: ::::::.::::::::::	CUUUCAGUGUAUAUCCAUUA	Cleavage		1	LotjaGi3g1v0446200	0.151134	0.362483	0.667655	RhizvsAM
LotjaGi3g1v0446200	lja-miR11097g-5p	LotjaGi3g1v0446200	1.5	-1	1	20	UAAUGGAUAUGCACUGACAG	:: ::::::.::::::::::	CUUUCAGUGUAUAUCCAUUA	Cleavage		1	LotjaGi3g1v0446200	0.0087859	0.955571	0.988362	RhizvsLn
LotjaGi3g1v0446200	lja-miR11108w-5p	LotjaGi3g1v0446200	3.5	-1	1	22	AUAAGUGAGGUGUCUGAAUGAC	::::::: :::: :.:.::::	UUCAUUCACACACAUUAUUUAU	Cleavage		1	LotjaGi3g1v0446200	0.386959	0.0572228	0.178615	LnvsHn
LotjaGi3g1v0446200	lja-miR11108w-5p	LotjaGi3g1v0446200	3.5	-1	1	22	AUAAGUGAGGUGUCUGAAUGAC	::::::: :::: :.:.::::	UUCAUUCACACACAUUAUUUAU	Cleavage		1	LotjaGi3g1v0446200	0.395745	0.0517932	0.2079	RhizvsHn
LotjaGi3g1v0446200	lja-miR11108w-5p	LotjaGi3g1v0446200	3.5	-1	1	22	AUAAGUGAGGUGUCUGAAUGAC	::::::: :::: :.:.::::	UUCAUUCACACACAUUAUUUAU	Cleavage		1	LotjaGi3g1v0446200	0.24461	0.2412	0.439137	AMvsHn
LotjaGi3g1v0446200	lja-miR11108w-5p	LotjaGi3g1v0446200	3.5	-1	1	22	AUAAGUGAGGUGUCUGAAUGAC	::::::: :::: :.:.::::	UUCAUUCACACACAUUAUUUAU	Cleavage		1	LotjaGi3g1v0446200	-0.142349	0.391372	0.968116	AMvsLn
LotjaGi3g1v0446200	lja-miR11108w-5p	LotjaGi3g1v0446200	3.5	-1	1	22	AUAAGUGAGGUGUCUGAAUGAC	::::::: :::: :.:.::::	UUCAUUCACACACAUUAUUUAU	Cleavage		1	LotjaGi3g1v0446200	0.151134	0.362483	0.667655	RhizvsAM
LotjaGi3g1v0446200	lja-miR11108w-5p	LotjaGi3g1v0446200	3.5	-1	1	22	AUAAGUGAGGUGUCUGAAUGAC	::::::: :::: :.:.::::	UUCAUUCACACACAUUAUUUAU	Cleavage		1	LotjaGi3g1v0446200	0.0087859	0.955571	0.988362	RhizvsLn
LotjaGi3g1v0446200	lja-miR11097f-5p	LotjaGi3g1v0446200	4	-1	1	22	UAUACAGACGUCCAAUGAUAGG	::::::.::::::.::	AAUUCAAUUGGAUGUCUGUGUA	Cleavage		1	LotjaGi3g1v0446200	0.386959	0.0572228	0.178615	LnvsHn
LotjaGi3g1v0446200	lja-miR11097f-5p	LotjaGi3g1v0446200	4	-1	1	22	UAUACAGACGUCCAAUGAUAGG	::::::.::::::.::	AAUUCAAUUGGAUGUCUGUGUA	Cleavage		1	LotjaGi3g1v0446200	0.395745	0.0517932	0.2079	RhizvsHn
LotjaGi3g1v0446200	lja-miR11097f-5p	LotjaGi3g1v0446200	4	-1	1	22	UAUACAGACGUCCAAUGAUAGG	::::::.::::::.::	AAUUCAAUUGGAUGUCUGUGUA	Cleavage		1	LotjaGi3g1v0446200	0.24461	0.2412	0.439137	AMvsHn
LotjaGi3g1v0446200	lja-miR11097f-5p	LotjaGi3g1v0446200	4	-1	1	22	UAUACAGACGUCCAAUGAUAGG	::::::.::::::.::	AAUUCAAUUGGAUGUCUGUGUA	Cleavage		1	LotjaGi3g1v0446200	-0.142349	0.391372	0.968116	AMvsLn
LotjaGi3g1v0446200	lja-miR11097f-5p	LotjaGi3g1v0446200	4	-1	1	22	UAUACAGACGUCCAAUGAUAGG	::::::.::::::.::	AAUUCAAUUGGAUGUCUGUGUA	Cleavage		1	LotjaGi3g1v0446200	0.151134	0.362483	0.667655	RhizvsAM
LotjaGi3g1v0446200	lja-miR11097f-5p	LotjaGi3g1v0446200	4	-1	1	22	UAUACAGACGUCCAAUGAUAGG	::::::.::::::.::	AAUUCAAUUGGAUGUCUGUGUA	Cleavage		1	LotjaGi3g1v0446200	0.0087859	0.955571	0.988362	RhizvsLn
LotjaGi3g1v0446200	lja-miR11097d-5p	LotjaGi3g1v0446200	4.25	-1	1	20	AGAG--UAAUGGAUAUGCACUG	:::::.:::::::::: ::::	CAGUGUAUAUCCAUUAAACUCU	Cleavage		2	LotjaGi3g1v0446200	0.386959	0.0572228	0.178615	LnvsHn
LotjaGi3g1v0446200	lja-miR11097d-5p	LotjaGi3g1v0446200	4.25	-1	1	20	AGAG--UAAUGGAUAUGCACUG	:::::.:::::::::: ::::	CAGUGUAUAUCCAUUAAACUCU	Cleavage		2	LotjaGi3g1v0446200	0.395745	0.0517932	0.2079	RhizvsHn
LotjaGi3g1v0446200	lja-miR11097d-5p	LotjaGi3g1v0446200	4.25	-1	1	20	AGAG--UAAUGGAUAUGCACUG	:::::.:::::::::: ::::	CAGUGUAUAUCCAUUAAACUCU	Cleavage		2	LotjaGi3g1v0446200	0.24461	0.2412	0.439137	AMvsHn
LotjaGi3g1v0446200	lja-miR11097d-5p	LotjaGi3g1v0446200	4.25	-1	1	20	AGAG--UAAUGGAUAUGCACUG	:::::.:::::::::: ::::	CAGUGUAUAUCCAUUAAACUCU	Cleavage		2	LotjaGi3g1v0446200	-0.142349	0.391372	0.968116	AMvsLn
LotjaGi3g1v0446200	lja-miR11097d-5p	LotjaGi3g1v0446200	4.25	-1	1	20	AGAG--UAAUGGAUAUGCACUG	:::::.:::::::::: ::::	CAGUGUAUAUCCAUUAAACUCU	Cleavage		2	LotjaGi3g1v0446200	0.151134	0.362483	0.667655	RhizvsAM
LotjaGi3g1v0446200	lja-miR11097d-5p	LotjaGi3g1v0446200	4.25	-1	1	20	AGAG--UAAUGGAUAUGCACUG	:::::.:::::::::: ::::	CAGUGUAUAUCCAUUAAACUCU	Cleavage		2	LotjaGi3g1v0446200	0.0087859	0.955571	0.988362	RhizvsLn
LotjaGi3g1v0446200	lja-miR11108p-3p	LotjaGi3g1v0446200	3.5	-1	1	20	GAUGGAUGAUGAGUAUAACC	::: :::.::::..:..:::	GGUCAUAUUCAUUGUUUAUC	Cleavage		1	LotjaGi3g1v0446200	0.386959	0.0572228	0.178615	LnvsHn
LotjaGi3g1v0446200	lja-miR11108p-3p	LotjaGi3g1v0446200	3.5	-1	1	20	GAUGGAUGAUGAGUAUAACC	::: :::.::::..:..:::	GGUCAUAUUCAUUGUUUAUC	Cleavage		1	LotjaGi3g1v0446200	0.395745	0.0517932	0.2079	RhizvsHn
LotjaGi3g1v0446200	lja-miR11108p-3p	LotjaGi3g1v0446200	3.5	-1	1	20	GAUGGAUGAUGAGUAUAACC	::: :::.::::..:..:::	GGUCAUAUUCAUUGUUUAUC	Cleavage		1	LotjaGi3g1v0446200	0.24461	0.2412	0.439137	AMvsHn
LotjaGi3g1v0446200	lja-miR11108p-3p	LotjaGi3g1v0446200	3.5	-1	1	20	GAUGGAUGAUGAGUAUAACC	::: :::.::::..:..:::	GGUCAUAUUCAUUGUUUAUC	Cleavage		1	LotjaGi3g1v0446200	-0.142349	0.391372	0.968116	AMvsLn
LotjaGi3g1v0446200	lja-miR11108p-3p	LotjaGi3g1v0446200	3.5	-1	1	20	GAUGGAUGAUGAGUAUAACC	::: :::.::::..:..:::	GGUCAUAUUCAUUGUUUAUC	Cleavage		1	LotjaGi3g1v0446200	0.151134	0.362483	0.667655	RhizvsAM
LotjaGi3g1v0446200	lja-miR11108p-3p	LotjaGi3g1v0446200	3.5	-1	1	20	GAUGGAUGAUGAGUAUAACC	::: :::.::::..:..:::	GGUCAUAUUCAUUGUUUAUC	Cleavage		1	LotjaGi3g1v0446200	0.0087859	0.955571	0.988362	RhizvsLn
LotjaGi3g1v0446200	lja-miR11097h-5p	LotjaGi3g1v0446200	1.5	-1	1	20	UAAUGGAUAUGCACUGACAG	:: ::::::.::::::::::	CUUUCAGUGUAUAUCCAUUA	Cleavage		1	LotjaGi3g1v0446200	0.386959	0.0572228	0.178615	LnvsHn
LotjaGi3g1v0446200	lja-miR11097h-5p	LotjaGi3g1v0446200	1.5	-1	1	20	UAAUGGAUAUGCACUGACAG	:: ::::::.::::::::::	CUUUCAGUGUAUAUCCAUUA	Cleavage		1	LotjaGi3g1v0446200	0.395745	0.0517932	0.2079	RhizvsHn
LotjaGi3g1v0446200	lja-miR11097h-5p	LotjaGi3g1v0446200	1.5	-1	1	20	UAAUGGAUAUGCACUGACAG	:: ::::::.::::::::::	CUUUCAGUGUAUAUCCAUUA	Cleavage		1	LotjaGi3g1v0446200	0.24461	0.2412	0.439137	AMvsHn
LotjaGi3g1v0446200	lja-miR11097h-5p	LotjaGi3g1v0446200	1.5	-1	1	20	UAAUGGAUAUGCACUGACAG	:: ::::::.::::::::::	CUUUCAGUGUAUAUCCAUUA	Cleavage		1	LotjaGi3g1v0446200	-0.142349	0.391372	0.968116	AMvsLn
LotjaGi3g1v0446200	lja-miR11097h-5p	LotjaGi3g1v0446200	1.5	-1	1	20	UAAUGGAUAUGCACUGACAG	:: ::::::.::::::::::	CUUUCAGUGUAUAUCCAUUA	Cleavage		1	LotjaGi3g1v0446200	0.151134	0.362483	0.667655	RhizvsAM
LotjaGi3g1v0446200	lja-miR11097h-5p	LotjaGi3g1v0446200	1.5	-1	1	20	UAAUGGAUAUGCACUGACAG	:: ::::::.::::::::::	CUUUCAGUGUAUAUCCAUUA	Cleavage		1	LotjaGi3g1v0446200	0.0087859	0.955571	0.988362	RhizvsLn
LotjaGi3g1v0446200	lja-miR11097d-5p	LotjaGi3g1v0446200	5	-1	1	20	AGAGUAAUGGAUAUGCACUG	:: :::::.::::..:.	GAGGUCAUAUUCAUUGUUUA	Cleavage		2	LotjaGi3g1v0446200	0.386959	0.0572228	0.178615	LnvsHn
LotjaGi3g1v0446200	lja-miR11097d-5p	LotjaGi3g1v0446200	5	-1	1	20	AGAGUAAUGGAUAUGCACUG	:: :::::.::::..:.	GAGGUCAUAUUCAUUGUUUA	Cleavage		2	LotjaGi3g1v0446200	0.395745	0.0517932	0.2079	RhizvsHn
LotjaGi3g1v0446200	lja-miR11097d-5p	LotjaGi3g1v0446200	5	-1	1	20	AGAGUAAUGGAUAUGCACUG	:: :::::.::::..:.	GAGGUCAUAUUCAUUGUUUA	Cleavage		2	LotjaGi3g1v0446200	0.24461	0.2412	0.439137	AMvsHn
LotjaGi3g1v0446200	lja-miR11097d-5p	LotjaGi3g1v0446200	5	-1	1	20	AGAGUAAUGGAUAUGCACUG	:: :::::.::::..:.	GAGGUCAUAUUCAUUGUUUA	Cleavage		2	LotjaGi3g1v0446200	-0.142349	0.391372	0.968116	AMvsLn
LotjaGi3g1v0446200	lja-miR11097d-5p	LotjaGi3g1v0446200	5	-1	1	20	AGAGUAAUGGAUAUGCACUG	:: :::::.::::..:.	GAGGUCAUAUUCAUUGUUUA	Cleavage		2	LotjaGi3g1v0446200	0.151134	0.362483	0.667655	RhizvsAM
LotjaGi3g1v0446200	lja-miR11097d-5p	LotjaGi3g1v0446200	5	-1	1	20	AGAGUAAUGGAUAUGCACUG	:: :::::.::::..:.	GAGGUCAUAUUCAUUGUUUA	Cleavage		2	LotjaGi3g1v0446200	0.0087859	0.955571	0.988362	RhizvsLn
LotjaGi3g1v0446200	lja-miR11097e-5p	LotjaGi3g1v0446200	4	-1	1	19	UGAGUAAUGGAUAUGCACU	:: :::::.::::..:.:	AGGUCAUAUUCAUUGUUUA	Cleavage		1	LotjaGi3g1v0446200	0.386959	0.0572228	0.178615	LnvsHn
LotjaGi3g1v0446200	lja-miR11097e-5p	LotjaGi3g1v0446200	4	-1	1	19	UGAGUAAUGGAUAUGCACU	:: :::::.::::..:.:	AGGUCAUAUUCAUUGUUUA	Cleavage		1	LotjaGi3g1v0446200	0.395745	0.0517932	0.2079	RhizvsHn
LotjaGi3g1v0446200	lja-miR11097e-5p	LotjaGi3g1v0446200	4	-1	1	19	UGAGUAAUGGAUAUGCACU	:: :::::.::::..:.:	AGGUCAUAUUCAUUGUUUA	Cleavage		1	LotjaGi3g1v0446200	0.24461	0.2412	0.439137	AMvsHn
LotjaGi3g1v0446200	lja-miR11097e-5p	LotjaGi3g1v0446200	4	-1	1	19	UGAGUAAUGGAUAUGCACU	:: :::::.::::..:.:	AGGUCAUAUUCAUUGUUUA	Cleavage		1	LotjaGi3g1v0446200	-0.142349	0.391372	0.968116	AMvsLn
LotjaGi3g1v0446200	lja-miR11097e-5p	LotjaGi3g1v0446200	4	-1	1	19	UGAGUAAUGGAUAUGCACU	:: :::::.::::..:.:	AGGUCAUAUUCAUUGUUUA	Cleavage		1	LotjaGi3g1v0446200	0.151134	0.362483	0.667655	RhizvsAM
LotjaGi3g1v0446200	lja-miR11097e-5p	LotjaGi3g1v0446200	4	-1	1	19	UGAGUAAUGGAUAUGCACU	:: :::::.::::..:.:	AGGUCAUAUUCAUUGUUUA	Cleavage		1	LotjaGi3g1v0446200	0.0087859	0.955571	0.988362	RhizvsLn
LotjaGi3g1v0446200	lja-miR11108o-3p	LotjaGi3g1v0446200	3.5	-1	1	20	GAUGGAUGAUGAGUAUAACC	::: :::.::::..:..:::	GGUCAUAUUCAUUGUUUAUC	Cleavage		1	LotjaGi3g1v0446200	0.386959	0.0572228	0.178615	LnvsHn
LotjaGi3g1v0446200	lja-miR11108o-3p	LotjaGi3g1v0446200	3.5	-1	1	20	GAUGGAUGAUGAGUAUAACC	::: :::.::::..:..:::	GGUCAUAUUCAUUGUUUAUC	Cleavage		1	LotjaGi3g1v0446200	0.395745	0.0517932	0.2079	RhizvsHn
LotjaGi3g1v0446200	lja-miR11108o-3p	LotjaGi3g1v0446200	3.5	-1	1	20	GAUGGAUGAUGAGUAUAACC	::: :::.::::..:..:::	GGUCAUAUUCAUUGUUUAUC	Cleavage		1	LotjaGi3g1v0446200	0.24461	0.2412	0.439137	AMvsHn
LotjaGi3g1v0446200	lja-miR11108o-3p	LotjaGi3g1v0446200	3.5	-1	1	20	GAUGGAUGAUGAGUAUAACC	::: :::.::::..:..:::	GGUCAUAUUCAUUGUUUAUC	Cleavage		1	LotjaGi3g1v0446200	-0.142349	0.391372	0.968116	AMvsLn
LotjaGi3g1v0446200	lja-miR11108o-3p	LotjaGi3g1v0446200	3.5	-1	1	20	GAUGGAUGAUGAGUAUAACC	::: :::.::::..:..:::	GGUCAUAUUCAUUGUUUAUC	Cleavage		1	LotjaGi3g1v0446200	0.151134	0.362483	0.667655	RhizvsAM
LotjaGi3g1v0446200	lja-miR11108o-3p	LotjaGi3g1v0446200	3.5	-1	1	20	GAUGGAUGAUGAGUAUAACC	::: :::.::::..:..:::	GGUCAUAUUCAUUGUUUAUC	Cleavage		1	LotjaGi3g1v0446200	0.0087859	0.955571	0.988362	RhizvsLn
LotjaGi3g1v0446300	lja-miR172c	MSTRG	3.5	-1	1	19	AGAAUCUGAUGAUGCUGCA	::::::::: ::: :::.:	UGCAGCAUCCUCAAAUUUU	Translation		1	LotjaGi3g1v0446300	-0.206681	0.172912	0.356416	AMvsHn
LotjaGi3g1v0446300	lja-miR172c	MSTRG	3.5	-1	1	19	AGAAUCUGAUGAUGCUGCA	::::::::: ::: :::.:	UGCAGCAUCCUCAAAUUUU	Translation		1	LotjaGi3g1v0446300	0.222116	0.0605387	0.260737	RhizvsLn
LotjaGi3g1v0446300	lja-miR172c	MSTRG	3.5	-1	1	19	AGAAUCUGAUGAUGCUGCA	::::::::: ::: :::.:	UGCAGCAUCCUCAAAUUUU	Translation		1	LotjaGi3g1v0446300	-0.173455	0.146525	0.965567	AMvsLn
LotjaGi3g1v0446300	lja-miR172c	MSTRG	3.5	-1	1	19	AGAAUCUGAUGAUGCUGCA	::::::::: ::: :::.:	UGCAGCAUCCUCAAAUUUU	Translation		1	LotjaGi3g1v0446300	0.395572	0.000933335	0.0116355	RhizvsAM
LotjaGi3g1v0446300	lja-miR172c	MSTRG	3.5	-1	1	19	AGAAUCUGAUGAUGCUGCA	::::::::: ::: :::.:	UGCAGCAUCCUCAAAUUUU	Translation		1	LotjaGi3g1v0446300	-0.0332254	0.8269	0.91624	LnvsHn
LotjaGi3g1v0446300	lja-miR172c	MSTRG	3.5	-1	1	19	AGAAUCUGAUGAUGCUGCA	::::::::: ::: :::.:	UGCAGCAUCCUCAAAUUUU	Translation		1	LotjaGi3g1v0446300	0.188891	0.218289	0.481094	RhizvsHn
LotjaGi3g1v0446300	lja-miR11155c-3p	MSTRG	3	-1	1	24	UCAGAAGGACUAAAAUCAAACUCG	:::::.::::. :.:::::::	UUUGUUUGGUUUUGUUUCUUCUGA	Translation		1	LotjaGi3g1v0446300	-0.206681	0.172912	0.356416	AMvsHn
LotjaGi3g1v0446300	lja-miR11155c-3p	MSTRG	3	-1	1	24	UCAGAAGGACUAAAAUCAAACUCG	:::::.::::. :.:::::::	UUUGUUUGGUUUUGUUUCUUCUGA	Translation		1	LotjaGi3g1v0446300	0.222116	0.0605387	0.260737	RhizvsLn
LotjaGi3g1v0446300	lja-miR11155c-3p	MSTRG	3	-1	1	24	UCAGAAGGACUAAAAUCAAACUCG	:::::.::::. :.:::::::	UUUGUUUGGUUUUGUUUCUUCUGA	Translation		1	LotjaGi3g1v0446300	-0.173455	0.146525	0.965567	AMvsLn
LotjaGi3g1v0446300	lja-miR11155c-3p	MSTRG	3	-1	1	24	UCAGAAGGACUAAAAUCAAACUCG	:::::.::::. :.:::::::	UUUGUUUGGUUUUGUUUCUUCUGA	Translation		1	LotjaGi3g1v0446300	0.395572	0.000933335	0.0116355	RhizvsAM
LotjaGi3g1v0446300	lja-miR11155c-3p	MSTRG	3	-1	1	24	UCAGAAGGACUAAAAUCAAACUCG	:::::.::::. :.:::::::	UUUGUUUGGUUUUGUUUCUUCUGA	Translation		1	LotjaGi3g1v0446300	-0.0332254	0.8269	0.91624	LnvsHn
LotjaGi3g1v0446300	lja-miR11155c-3p	MSTRG	3	-1	1	24	UCAGAAGGACUAAAAUCAAACUCG	:::::.::::. :.:::::::	UUUGUUUGGUUUUGUUUCUUCUGA	Translation		1	LotjaGi3g1v0446300	0.188891	0.218289	0.481094	RhizvsHn
LotjaGi3g1v0446300	lja-miR172b	LotjaGi3g1v0446300	3.5	-1	1	19	AGAAUCUGAUGAUGCUGCA	::::::::: ::: :::.:	UGCAGCAUCCUCAAAUUUU	Translation		1	LotjaGi3g1v0446300	-0.206681	0.172912	0.356416	AMvsHn
LotjaGi3g1v0446300	lja-miR172b	LotjaGi3g1v0446300	3.5	-1	1	19	AGAAUCUGAUGAUGCUGCA	::::::::: ::: :::.:	UGCAGCAUCCUCAAAUUUU	Translation		1	LotjaGi3g1v0446300	0.222116	0.0605387	0.260737	RhizvsLn
LotjaGi3g1v0446300	lja-miR172b	LotjaGi3g1v0446300	3.5	-1	1	19	AGAAUCUGAUGAUGCUGCA	::::::::: ::: :::.:	UGCAGCAUCCUCAAAUUUU	Translation		1	LotjaGi3g1v0446300	-0.173455	0.146525	0.965567	AMvsLn
LotjaGi3g1v0446300	lja-miR172b	LotjaGi3g1v0446300	3.5	-1	1	19	AGAAUCUGAUGAUGCUGCA	::::::::: ::: :::.:	UGCAGCAUCCUCAAAUUUU	Translation		1	LotjaGi3g1v0446300	0.395572	0.000933335	0.0116355	RhizvsAM
LotjaGi3g1v0446300	lja-miR172b	LotjaGi3g1v0446300	3.5	-1	1	19	AGAAUCUGAUGAUGCUGCA	::::::::: ::: :::.:	UGCAGCAUCCUCAAAUUUU	Translation		1	LotjaGi3g1v0446300	-0.0332254	0.8269	0.91624	LnvsHn
LotjaGi3g1v0446300	lja-miR172b	LotjaGi3g1v0446300	3.5	-1	1	19	AGAAUCUGAUGAUGCUGCA	::::::::: ::: :::.:	UGCAGCAUCCUCAAAUUUU	Translation		1	LotjaGi3g1v0446300	0.188891	0.218289	0.481094	RhizvsHn
LotjaGi3g1v0446300	lja-miR11108f-3p	MSTRG	4.5	-1	1	19	UGGAUGGUGGGUAUAACCC	::::.::::: ::.:..:	CGGUUGUACCCCCCGUUUA	Cleavage		1	LotjaGi3g1v0446300	-0.206681	0.172912	0.356416	AMvsHn
LotjaGi3g1v0446300	lja-miR11108f-3p	MSTRG	4.5	-1	1	19	UGGAUGGUGGGUAUAACCC	::::.::::: ::.:..:	CGGUUGUACCCCCCGUUUA	Cleavage		1	LotjaGi3g1v0446300	0.222116	0.0605387	0.260737	RhizvsLn
LotjaGi3g1v0446300	lja-miR11108f-3p	MSTRG	4.5	-1	1	19	UGGAUGGUGGGUAUAACCC	::::.::::: ::.:..:	CGGUUGUACCCCCCGUUUA	Cleavage		1	LotjaGi3g1v0446300	-0.173455	0.146525	0.965567	AMvsLn
LotjaGi3g1v0446300	lja-miR11108f-3p	MSTRG	4.5	-1	1	19	UGGAUGGUGGGUAUAACCC	::::.::::: ::.:..:	CGGUUGUACCCCCCGUUUA	Cleavage		1	LotjaGi3g1v0446300	0.395572	0.000933335	0.0116355	RhizvsAM
LotjaGi3g1v0446300	lja-miR11108f-3p	MSTRG	4.5	-1	1	19	UGGAUGGUGGGUAUAACCC	::::.::::: ::.:..:	CGGUUGUACCCCCCGUUUA	Cleavage		1	LotjaGi3g1v0446300	-0.0332254	0.8269	0.91624	LnvsHn
LotjaGi3g1v0446300	lja-miR11108f-3p	MSTRG	4.5	-1	1	19	UGGAUGGUGGGUAUAACCC	::::.::::: ::.:..:	CGGUUGUACCCCCCGUUUA	Cleavage		1	LotjaGi3g1v0446300	0.188891	0.218289	0.481094	RhizvsHn
LotjaGi3g1v0446300	lja-miR11104-5p	MSTRG	3	-1	1	23	UCAAAACUCUAGCAUCAAACGUG	:::::::::: ::: ::::	UAAAUUUGAUGCUACAGUGUUGA	Cleavage		1	LotjaGi3g1v0446300	-0.206681	0.172912	0.356416	AMvsHn
LotjaGi3g1v0446300	lja-miR11104-5p	MSTRG	3	-1	1	23	UCAAAACUCUAGCAUCAAACGUG	:::::::::: ::: ::::	UAAAUUUGAUGCUACAGUGUUGA	Cleavage		1	LotjaGi3g1v0446300	0.222116	0.0605387	0.260737	RhizvsLn
LotjaGi3g1v0446300	lja-miR11104-5p	MSTRG	3	-1	1	23	UCAAAACUCUAGCAUCAAACGUG	:::::::::: ::: ::::	UAAAUUUGAUGCUACAGUGUUGA	Cleavage		1	LotjaGi3g1v0446300	-0.173455	0.146525	0.965567	AMvsLn
LotjaGi3g1v0446300	lja-miR11104-5p	MSTRG	3	-1	1	23	UCAAAACUCUAGCAUCAAACGUG	:::::::::: ::: ::::	UAAAUUUGAUGCUACAGUGUUGA	Cleavage		1	LotjaGi3g1v0446300	0.395572	0.000933335	0.0116355	RhizvsAM
LotjaGi3g1v0446300	lja-miR11104-5p	MSTRG	3	-1	1	23	UCAAAACUCUAGCAUCAAACGUG	:::::::::: ::: ::::	UAAAUUUGAUGCUACAGUGUUGA	Cleavage		1	LotjaGi3g1v0446300	-0.0332254	0.8269	0.91624	LnvsHn
LotjaGi3g1v0446300	lja-miR11104-5p	MSTRG	3	-1	1	23	UCAAAACUCUAGCAUCAAACGUG	:::::::::: ::: ::::	UAAAUUUGAUGCUACAGUGUUGA	Cleavage		1	LotjaGi3g1v0446300	0.188891	0.218289	0.481094	RhizvsHn
LotjaGi3g1v0446300	lja-miR11108f-3p	LotjaGi3g1v0446300	4.5	-1	1	19	UGGAUGGUGGGUAUAACCC	::::.::::: ::.:..:	CGGUUGUACCCCCCGUUUA	Cleavage		1	LotjaGi3g1v0446300	-0.206681	0.172912	0.356416	AMvsHn
LotjaGi3g1v0446300	lja-miR11108f-3p	LotjaGi3g1v0446300	4.5	-1	1	19	UGGAUGGUGGGUAUAACCC	::::.::::: ::.:..:	CGGUUGUACCCCCCGUUUA	Cleavage		1	LotjaGi3g1v0446300	0.222116	0.0605387	0.260737	RhizvsLn
LotjaGi3g1v0446300	lja-miR11108f-3p	LotjaGi3g1v0446300	4.5	-1	1	19	UGGAUGGUGGGUAUAACCC	::::.::::: ::.:..:	CGGUUGUACCCCCCGUUUA	Cleavage		1	LotjaGi3g1v0446300	-0.173455	0.146525	0.965567	AMvsLn
LotjaGi3g1v0446300	lja-miR11108f-3p	LotjaGi3g1v0446300	4.5	-1	1	19	UGGAUGGUGGGUAUAACCC	::::.::::: ::.:..:	CGGUUGUACCCCCCGUUUA	Cleavage		1	LotjaGi3g1v0446300	0.395572	0.000933335	0.0116355	RhizvsAM
LotjaGi3g1v0446300	lja-miR11108f-3p	LotjaGi3g1v0446300	4.5	-1	1	19	UGGAUGGUGGGUAUAACCC	::::.::::: ::.:..:	CGGUUGUACCCCCCGUUUA	Cleavage		1	LotjaGi3g1v0446300	-0.0332254	0.8269	0.91624	LnvsHn
LotjaGi3g1v0446300	lja-miR11108f-3p	LotjaGi3g1v0446300	4.5	-1	1	19	UGGAUGGUGGGUAUAACCC	::::.::::: ::.:..:	CGGUUGUACCCCCCGUUUA	Cleavage		1	LotjaGi3g1v0446300	0.188891	0.218289	0.481094	RhizvsHn
LotjaGi3g1v0446300	lja-miR172c	LotjaGi3g1v0446300	3.5	-1	1	19	AGAAUCUGAUGAUGCUGCA	::::::::: ::: :::.:	UGCAGCAUCCUCAAAUUUU	Translation		1	LotjaGi3g1v0446300	-0.206681	0.172912	0.356416	AMvsHn
LotjaGi3g1v0446300	lja-miR172c	LotjaGi3g1v0446300	3.5	-1	1	19	AGAAUCUGAUGAUGCUGCA	::::::::: ::: :::.:	UGCAGCAUCCUCAAAUUUU	Translation		1	LotjaGi3g1v0446300	0.222116	0.0605387	0.260737	RhizvsLn
LotjaGi3g1v0446300	lja-miR172c	LotjaGi3g1v0446300	3.5	-1	1	19	AGAAUCUGAUGAUGCUGCA	::::::::: ::: :::.:	UGCAGCAUCCUCAAAUUUU	Translation		1	LotjaGi3g1v0446300	-0.173455	0.146525	0.965567	AMvsLn
LotjaGi3g1v0446300	lja-miR172c	LotjaGi3g1v0446300	3.5	-1	1	19	AGAAUCUGAUGAUGCUGCA	::::::::: ::: :::.:	UGCAGCAUCCUCAAAUUUU	Translation		1	LotjaGi3g1v0446300	0.395572	0.000933335	0.0116355	RhizvsAM
LotjaGi3g1v0446300	lja-miR172c	LotjaGi3g1v0446300	3.5	-1	1	19	AGAAUCUGAUGAUGCUGCA	::::::::: ::: :::.:	UGCAGCAUCCUCAAAUUUU	Translation		1	LotjaGi3g1v0446300	-0.0332254	0.8269	0.91624	LnvsHn
LotjaGi3g1v0446300	lja-miR172c	LotjaGi3g1v0446300	3.5	-1	1	19	AGAAUCUGAUGAUGCUGCA	::::::::: ::: :::.:	UGCAGCAUCCUCAAAUUUU	Translation		1	LotjaGi3g1v0446300	0.188891	0.218289	0.481094	RhizvsHn
LotjaGi3g1v0446300	lja-miR172a	LotjaGi3g1v0446300	3.5	-1	1	20	AGAAUCUGAUGAUGCUGCAG	.::::::::: ::: :::.:	UUGCAGCAUCCUCAAAUUUU	Translation		1	LotjaGi3g1v0446300	-0.206681	0.172912	0.356416	AMvsHn
LotjaGi3g1v0446300	lja-miR172a	LotjaGi3g1v0446300	3.5	-1	1	20	AGAAUCUGAUGAUGCUGCAG	.::::::::: ::: :::.:	UUGCAGCAUCCUCAAAUUUU	Translation		1	LotjaGi3g1v0446300	0.222116	0.0605387	0.260737	RhizvsLn
LotjaGi3g1v0446300	lja-miR172a	LotjaGi3g1v0446300	3.5	-1	1	20	AGAAUCUGAUGAUGCUGCAG	.::::::::: ::: :::.:	UUGCAGCAUCCUCAAAUUUU	Translation		1	LotjaGi3g1v0446300	-0.173455	0.146525	0.965567	AMvsLn
LotjaGi3g1v0446300	lja-miR172a	LotjaGi3g1v0446300	3.5	-1	1	20	AGAAUCUGAUGAUGCUGCAG	.::::::::: ::: :::.:	UUGCAGCAUCCUCAAAUUUU	Translation		1	LotjaGi3g1v0446300	0.395572	0.000933335	0.0116355	RhizvsAM
LotjaGi3g1v0446300	lja-miR172a	LotjaGi3g1v0446300	3.5	-1	1	20	AGAAUCUGAUGAUGCUGCAG	.::::::::: ::: :::.:	UUGCAGCAUCCUCAAAUUUU	Translation		1	LotjaGi3g1v0446300	-0.0332254	0.8269	0.91624	LnvsHn
LotjaGi3g1v0446300	lja-miR172a	LotjaGi3g1v0446300	3.5	-1	1	20	AGAAUCUGAUGAUGCUGCAG	.::::::::: ::: :::.:	UUGCAGCAUCCUCAAAUUUU	Translation		1	LotjaGi3g1v0446300	0.188891	0.218289	0.481094	RhizvsHn
LotjaGi3g1v0446300	lja-miR5287c-3p	MSTRG	3.5	-1	1	21	GCUAUAUGUGACCGGAGGGUG	:::..::::::...::::.:.	CACUUUCCGGUUGUAUAUGGU	Cleavage		1	LotjaGi3g1v0446300	-0.206681	0.172912	0.356416	AMvsHn
LotjaGi3g1v0446300	lja-miR5287c-3p	MSTRG	3.5	-1	1	21	GCUAUAUGUGACCGGAGGGUG	:::..::::::...::::.:.	CACUUUCCGGUUGUAUAUGGU	Cleavage		1	LotjaGi3g1v0446300	0.222116	0.0605387	0.260737	RhizvsLn
LotjaGi3g1v0446300	lja-miR5287c-3p	MSTRG	3.5	-1	1	21	GCUAUAUGUGACCGGAGGGUG	:::..::::::...::::.:.	CACUUUCCGGUUGUAUAUGGU	Cleavage		1	LotjaGi3g1v0446300	-0.173455	0.146525	0.965567	AMvsLn
LotjaGi3g1v0446300	lja-miR5287c-3p	MSTRG	3.5	-1	1	21	GCUAUAUGUGACCGGAGGGUG	:::..::::::...::::.:.	CACUUUCCGGUUGUAUAUGGU	Cleavage		1	LotjaGi3g1v0446300	0.395572	0.000933335	0.0116355	RhizvsAM
LotjaGi3g1v0446300	lja-miR5287c-3p	MSTRG	3.5	-1	1	21	GCUAUAUGUGACCGGAGGGUG	:::..::::::...::::.:.	CACUUUCCGGUUGUAUAUGGU	Cleavage		1	LotjaGi3g1v0446300	-0.0332254	0.8269	0.91624	LnvsHn
LotjaGi3g1v0446300	lja-miR5287c-3p	MSTRG	3.5	-1	1	21	GCUAUAUGUGACCGGAGGGUG	:::..::::::...::::.:.	CACUUUCCGGUUGUAUAUGGU	Cleavage		1	LotjaGi3g1v0446300	0.188891	0.218289	0.481094	RhizvsHn
LotjaGi3g1v0446300	lja-miR172a	MSTRG	3.5	-1	1	20	AGAAUCUGAUGAUGCUGCAG	.::::::::: ::: :::.:	UUGCAGCAUCCUCAAAUUUU	Translation		1	LotjaGi3g1v0446300	-0.206681	0.172912	0.356416	AMvsHn
LotjaGi3g1v0446300	lja-miR172a	MSTRG	3.5	-1	1	20	AGAAUCUGAUGAUGCUGCAG	.::::::::: ::: :::.:	UUGCAGCAUCCUCAAAUUUU	Translation		1	LotjaGi3g1v0446300	0.222116	0.0605387	0.260737	RhizvsLn
LotjaGi3g1v0446300	lja-miR172a	MSTRG	3.5	-1	1	20	AGAAUCUGAUGAUGCUGCAG	.::::::::: ::: :::.:	UUGCAGCAUCCUCAAAUUUU	Translation		1	LotjaGi3g1v0446300	-0.173455	0.146525	0.965567	AMvsLn
LotjaGi3g1v0446300	lja-miR172a	MSTRG	3.5	-1	1	20	AGAAUCUGAUGAUGCUGCAG	.::::::::: ::: :::.:	UUGCAGCAUCCUCAAAUUUU	Translation		1	LotjaGi3g1v0446300	0.395572	0.000933335	0.0116355	RhizvsAM
LotjaGi3g1v0446300	lja-miR172a	MSTRG	3.5	-1	1	20	AGAAUCUGAUGAUGCUGCAG	.::::::::: ::: :::.:	UUGCAGCAUCCUCAAAUUUU	Translation		1	LotjaGi3g1v0446300	-0.0332254	0.8269	0.91624	LnvsHn
LotjaGi3g1v0446300	lja-miR172a	MSTRG	3.5	-1	1	20	AGAAUCUGAUGAUGCUGCAG	.::::::::: ::: :::.:	UUGCAGCAUCCUCAAAUUUU	Translation		1	LotjaGi3g1v0446300	0.188891	0.218289	0.481094	RhizvsHn
LotjaGi3g1v0446300	lja-miR5287c-3p	LotjaGi3g1v0446300	3.5	-1	1	21	GCUAUAUGUGACCGGAGGGUG	:::..::::::...::::.:.	CACUUUCCGGUUGUAUAUGGU	Cleavage		1	LotjaGi3g1v0446300	-0.206681	0.172912	0.356416	AMvsHn
LotjaGi3g1v0446300	lja-miR5287c-3p	LotjaGi3g1v0446300	3.5	-1	1	21	GCUAUAUGUGACCGGAGGGUG	:::..::::::...::::.:.	CACUUUCCGGUUGUAUAUGGU	Cleavage		1	LotjaGi3g1v0446300	0.222116	0.0605387	0.260737	RhizvsLn
LotjaGi3g1v0446300	lja-miR5287c-3p	LotjaGi3g1v0446300	3.5	-1	1	21	GCUAUAUGUGACCGGAGGGUG	:::..::::::...::::.:.	CACUUUCCGGUUGUAUAUGGU	Cleavage		1	LotjaGi3g1v0446300	-0.173455	0.146525	0.965567	AMvsLn
LotjaGi3g1v0446300	lja-miR5287c-3p	LotjaGi3g1v0446300	3.5	-1	1	21	GCUAUAUGUGACCGGAGGGUG	:::..::::::...::::.:.	CACUUUCCGGUUGUAUAUGGU	Cleavage		1	LotjaGi3g1v0446300	0.395572	0.000933335	0.0116355	RhizvsAM
LotjaGi3g1v0446300	lja-miR5287c-3p	LotjaGi3g1v0446300	3.5	-1	1	21	GCUAUAUGUGACCGGAGGGUG	:::..::::::...::::.:.	CACUUUCCGGUUGUAUAUGGU	Cleavage		1	LotjaGi3g1v0446300	-0.0332254	0.8269	0.91624	LnvsHn
LotjaGi3g1v0446300	lja-miR5287c-3p	LotjaGi3g1v0446300	3.5	-1	1	21	GCUAUAUGUGACCGGAGGGUG	:::..::::::...::::.:.	CACUUUCCGGUUGUAUAUGGU	Cleavage		1	LotjaGi3g1v0446300	0.188891	0.218289	0.481094	RhizvsHn
LotjaGi3g1v0446300	lja-miR172b	MSTRG	3.5	-1	1	19	AGAAUCUGAUGAUGCUGCA	::::::::: ::: :::.:	UGCAGCAUCCUCAAAUUUU	Translation		1	LotjaGi3g1v0446300	-0.206681	0.172912	0.356416	AMvsHn
LotjaGi3g1v0446300	lja-miR172b	MSTRG	3.5	-1	1	19	AGAAUCUGAUGAUGCUGCA	::::::::: ::: :::.:	UGCAGCAUCCUCAAAUUUU	Translation		1	LotjaGi3g1v0446300	0.222116	0.0605387	0.260737	RhizvsLn
LotjaGi3g1v0446300	lja-miR172b	MSTRG	3.5	-1	1	19	AGAAUCUGAUGAUGCUGCA	::::::::: ::: :::.:	UGCAGCAUCCUCAAAUUUU	Translation		1	LotjaGi3g1v0446300	-0.173455	0.146525	0.965567	AMvsLn
LotjaGi3g1v0446300	lja-miR172b	MSTRG	3.5	-1	1	19	AGAAUCUGAUGAUGCUGCA	::::::::: ::: :::.:	UGCAGCAUCCUCAAAUUUU	Translation		1	LotjaGi3g1v0446300	0.395572	0.000933335	0.0116355	RhizvsAM
LotjaGi3g1v0446300	lja-miR172b	MSTRG	3.5	-1	1	19	AGAAUCUGAUGAUGCUGCA	::::::::: ::: :::.:	UGCAGCAUCCUCAAAUUUU	Translation		1	LotjaGi3g1v0446300	-0.0332254	0.8269	0.91624	LnvsHn
LotjaGi3g1v0446300	lja-miR172b	MSTRG	3.5	-1	1	19	AGAAUCUGAUGAUGCUGCA	::::::::: ::: :::.:	UGCAGCAUCCUCAAAUUUU	Translation		1	LotjaGi3g1v0446300	0.188891	0.218289	0.481094	RhizvsHn
LotjaGi3g1v0446300	lja-miR11106-3p	MSTRG	4	-1	1	21	UAAGAACAGGAUAUGAUAAGG	::.::::.:.:::::::	UAUUGUCAUGUUCUGUUCUAC	Cleavage		1	LotjaGi3g1v0446300	-0.206681	0.172912	0.356416	AMvsHn
LotjaGi3g1v0446300	lja-miR11106-3p	MSTRG	4	-1	1	21	UAAGAACAGGAUAUGAUAAGG	::.::::.:.:::::::	UAUUGUCAUGUUCUGUUCUAC	Cleavage		1	LotjaGi3g1v0446300	0.222116	0.0605387	0.260737	RhizvsLn
LotjaGi3g1v0446300	lja-miR11106-3p	MSTRG	4	-1	1	21	UAAGAACAGGAUAUGAUAAGG	::.::::.:.:::::::	UAUUGUCAUGUUCUGUUCUAC	Cleavage		1	LotjaGi3g1v0446300	-0.173455	0.146525	0.965567	AMvsLn
LotjaGi3g1v0446300	lja-miR11106-3p	MSTRG	4	-1	1	21	UAAGAACAGGAUAUGAUAAGG	::.::::.:.:::::::	UAUUGUCAUGUUCUGUUCUAC	Cleavage		1	LotjaGi3g1v0446300	0.395572	0.000933335	0.0116355	RhizvsAM
LotjaGi3g1v0446300	lja-miR11106-3p	MSTRG	4	-1	1	21	UAAGAACAGGAUAUGAUAAGG	::.::::.:.:::::::	UAUUGUCAUGUUCUGUUCUAC	Cleavage		1	LotjaGi3g1v0446300	-0.0332254	0.8269	0.91624	LnvsHn
LotjaGi3g1v0446300	lja-miR11106-3p	MSTRG	4	-1	1	21	UAAGAACAGGAUAUGAUAAGG	::.::::.:.:::::::	UAUUGUCAUGUUCUGUUCUAC	Cleavage		1	LotjaGi3g1v0446300	0.188891	0.218289	0.481094	RhizvsHn
LotjaGi3g1v0446400	lja-miR1507a	LotjaGi3g1v0446400	4.5	-1	1	20	UCUCCAUCCAUACAUCAUCU	:::::::::: : ::.::	CUAUGAUGUAUGCAAGGGGA	Cleavage		2	LotjaGi3g1v0446400	-0.336527	0.0278405	0.154956	RhizvsAM
LotjaGi3g1v0446400	lja-miR1507a	LotjaGi3g1v0446400	4.5	-1	1	20	UCUCCAUCCAUACAUCAUCU	:::::::::: : ::.::	CUAUGAUGUAUGCAAGGGGA	Cleavage		2	LotjaGi3g1v0446400	0.0840672	0.653835	0.809409	LnvsHn
LotjaGi3g1v0446400	lja-miR1507a	LotjaGi3g1v0446400	4.5	-1	1	20	UCUCCAUCCAUACAUCAUCU	:::::::::: : ::.::	CUAUGAUGUAUGCAAGGGGA	Cleavage		2	LotjaGi3g1v0446400	-0.482841	0.00112584	0.0129201	RhizvsLn
LotjaGi3g1v0446400	lja-miR1507a	LotjaGi3g1v0446400	4.5	-1	1	20	UCUCCAUCCAUACAUCAUCU	:::::::::: : ::.::	CUAUGAUGUAUGCAAGGGGA	Cleavage		2	LotjaGi3g1v0446400	-0.398774	0.0308379	0.148767	RhizvsHn
LotjaGi3g1v0446400	lja-miR1507a	LotjaGi3g1v0446400	4.5	-1	1	20	UCUCCAUCCAUACAUCAUCU	:::::::::: : ::.::	CUAUGAUGUAUGCAAGGGGA	Cleavage		2	LotjaGi3g1v0446400	-0.146314	0.335654	0.968116	AMvsLn
LotjaGi3g1v0446400	lja-miR1507a	LotjaGi3g1v0446400	4.5	-1	1	20	UCUCCAUCCAUACAUCAUCU	:::::::::: : ::.::	CUAUGAUGUAUGCAAGGGGA	Cleavage		2	LotjaGi3g1v0446400	-0.0622472	0.743476	0.859225	AMvsHn
LotjaGi3g1v0446400	lja-miR1507b	LotjaGi3g1v0446400	4	-1	1	20	UCUCCAUCCAUACAUCAUCU	:::::::::: : :::::	CUAUGAUGUAUGUAAGGAGA	Cleavage		1	LotjaGi3g1v0446400	-0.336527	0.0278405	0.154956	RhizvsAM
LotjaGi3g1v0446400	lja-miR1507b	LotjaGi3g1v0446400	4	-1	1	20	UCUCCAUCCAUACAUCAUCU	:::::::::: : :::::	CUAUGAUGUAUGUAAGGAGA	Cleavage		1	LotjaGi3g1v0446400	0.0840672	0.653835	0.809409	LnvsHn
LotjaGi3g1v0446400	lja-miR1507b	LotjaGi3g1v0446400	4	-1	1	20	UCUCCAUCCAUACAUCAUCU	:::::::::: : :::::	CUAUGAUGUAUGUAAGGAGA	Cleavage		1	LotjaGi3g1v0446400	-0.482841	0.00112584	0.0129201	RhizvsLn
LotjaGi3g1v0446400	lja-miR1507b	LotjaGi3g1v0446400	4	-1	1	20	UCUCCAUCCAUACAUCAUCU	:::::::::: : :::::	CUAUGAUGUAUGUAAGGAGA	Cleavage		1	LotjaGi3g1v0446400	-0.398774	0.0308379	0.148767	RhizvsHn
LotjaGi3g1v0446400	lja-miR1507b	LotjaGi3g1v0446400	4	-1	1	20	UCUCCAUCCAUACAUCAUCU	:::::::::: : :::::	CUAUGAUGUAUGUAAGGAGA	Cleavage		1	LotjaGi3g1v0446400	-0.146314	0.335654	0.968116	AMvsLn
LotjaGi3g1v0446400	lja-miR1507b	LotjaGi3g1v0446400	4	-1	1	20	UCUCCAUCCAUACAUCAUCU	:::::::::: : :::::	CUAUGAUGUAUGUAAGGAGA	Cleavage		1	LotjaGi3g1v0446400	-0.0622472	0.743476	0.859225	AMvsHn
LotjaGi3g1v0446400	lja-miR1507b	MSTRG	4	-1	1	20	UCUCCAUCCAUACAUCAUCU	:::::::::: : :::::	CUAUGAUGUAUGCAAGGAGA	Cleavage		1	LotjaGi3g1v0446400	-0.336527	0.0278405	0.154956	RhizvsAM
LotjaGi3g1v0446400	lja-miR1507b	MSTRG	4	-1	1	20	UCUCCAUCCAUACAUCAUCU	:::::::::: : :::::	CUAUGAUGUAUGCAAGGAGA	Cleavage		1	LotjaGi3g1v0446400	0.0840672	0.653835	0.809409	LnvsHn
LotjaGi3g1v0446400	lja-miR1507b	MSTRG	4	-1	1	20	UCUCCAUCCAUACAUCAUCU	:::::::::: : :::::	CUAUGAUGUAUGCAAGGAGA	Cleavage		1	LotjaGi3g1v0446400	-0.482841	0.00112584	0.0129201	RhizvsLn
LotjaGi3g1v0446400	lja-miR1507b	MSTRG	4	-1	1	20	UCUCCAUCCAUACAUCAUCU	:::::::::: : :::::	CUAUGAUGUAUGCAAGGAGA	Cleavage		1	LotjaGi3g1v0446400	-0.398774	0.0308379	0.148767	RhizvsHn
LotjaGi3g1v0446400	lja-miR1507b	MSTRG	4	-1	1	20	UCUCCAUCCAUACAUCAUCU	:::::::::: : :::::	CUAUGAUGUAUGCAAGGAGA	Cleavage		1	LotjaGi3g1v0446400	-0.146314	0.335654	0.968116	AMvsLn
LotjaGi3g1v0446400	lja-miR1507b	MSTRG	4	-1	1	20	UCUCCAUCCAUACAUCAUCU	:::::::::: : :::::	CUAUGAUGUAUGCAAGGAGA	Cleavage		1	LotjaGi3g1v0446400	-0.0622472	0.743476	0.859225	AMvsHn
LotjaGi3g1v0446400	lja-miR1507b	LotjaGi3g1v0446400	4.5	-1	1	20	UCUCCAUCCAUACAUCAUCU	:::::::::: : ::.::	CUAUGAUGUAUGCAAGGGGA	Cleavage		2	LotjaGi3g1v0446400	-0.336527	0.0278405	0.154956	RhizvsAM
LotjaGi3g1v0446400	lja-miR1507b	LotjaGi3g1v0446400	4.5	-1	1	20	UCUCCAUCCAUACAUCAUCU	:::::::::: : ::.::	CUAUGAUGUAUGCAAGGGGA	Cleavage		2	LotjaGi3g1v0446400	0.0840672	0.653835	0.809409	LnvsHn
LotjaGi3g1v0446400	lja-miR1507b	LotjaGi3g1v0446400	4.5	-1	1	20	UCUCCAUCCAUACAUCAUCU	:::::::::: : ::.::	CUAUGAUGUAUGCAAGGGGA	Cleavage		2	LotjaGi3g1v0446400	-0.482841	0.00112584	0.0129201	RhizvsLn
LotjaGi3g1v0446400	lja-miR1507b	LotjaGi3g1v0446400	4.5	-1	1	20	UCUCCAUCCAUACAUCAUCU	:::::::::: : ::.::	CUAUGAUGUAUGCAAGGGGA	Cleavage		2	LotjaGi3g1v0446400	-0.398774	0.0308379	0.148767	RhizvsHn
LotjaGi3g1v0446400	lja-miR1507b	LotjaGi3g1v0446400	4.5	-1	1	20	UCUCCAUCCAUACAUCAUCU	:::::::::: : ::.::	CUAUGAUGUAUGCAAGGGGA	Cleavage		2	LotjaGi3g1v0446400	-0.146314	0.335654	0.968116	AMvsLn
LotjaGi3g1v0446400	lja-miR1507b	LotjaGi3g1v0446400	4.5	-1	1	20	UCUCCAUCCAUACAUCAUCU	:::::::::: : ::.::	CUAUGAUGUAUGCAAGGGGA	Cleavage		2	LotjaGi3g1v0446400	-0.0622472	0.743476	0.859225	AMvsHn
LotjaGi3g1v0446400	lja-miR1507a	MSTRG	4.5	-1	1	20	UCUCCAUCCAUACAUCAUCU	:::::::::: : ::.::	CUAUGAUGUAUGCAAGGGGA	Cleavage		3	LotjaGi3g1v0446400	-0.336527	0.0278405	0.154956	RhizvsAM
LotjaGi3g1v0446400	lja-miR1507a	MSTRG	4.5	-1	1	20	UCUCCAUCCAUACAUCAUCU	:::::::::: : ::.::	CUAUGAUGUAUGCAAGGGGA	Cleavage		3	LotjaGi3g1v0446400	0.0840672	0.653835	0.809409	LnvsHn
LotjaGi3g1v0446400	lja-miR1507a	MSTRG	4.5	-1	1	20	UCUCCAUCCAUACAUCAUCU	:::::::::: : ::.::	CUAUGAUGUAUGCAAGGGGA	Cleavage		3	LotjaGi3g1v0446400	-0.482841	0.00112584	0.0129201	RhizvsLn
LotjaGi3g1v0446400	lja-miR1507a	MSTRG	4.5	-1	1	20	UCUCCAUCCAUACAUCAUCU	:::::::::: : ::.::	CUAUGAUGUAUGCAAGGGGA	Cleavage		3	LotjaGi3g1v0446400	-0.398774	0.0308379	0.148767	RhizvsHn
LotjaGi3g1v0446400	lja-miR1507a	MSTRG	4.5	-1	1	20	UCUCCAUCCAUACAUCAUCU	:::::::::: : ::.::	CUAUGAUGUAUGCAAGGGGA	Cleavage		3	LotjaGi3g1v0446400	-0.146314	0.335654	0.968116	AMvsLn
LotjaGi3g1v0446400	lja-miR1507a	MSTRG	4.5	-1	1	20	UCUCCAUCCAUACAUCAUCU	:::::::::: : ::.::	CUAUGAUGUAUGCAAGGGGA	Cleavage		3	LotjaGi3g1v0446400	-0.0622472	0.743476	0.859225	AMvsHn
LotjaGi3g1v0446400	lja-miR11138-3p	MSTRG	4	-1	1	21	AAAGCUAAGCUGUGGGUAAGG	::::. .:::::::: .:::	GCUUAUAUACAGCUUAUUUUU	Cleavage		1	LotjaGi3g1v0446400	-0.336527	0.0278405	0.154956	RhizvsAM
LotjaGi3g1v0446400	lja-miR11138-3p	MSTRG	4	-1	1	21	AAAGCUAAGCUGUGGGUAAGG	::::. .:::::::: .:::	GCUUAUAUACAGCUUAUUUUU	Cleavage		1	LotjaGi3g1v0446400	0.0840672	0.653835	0.809409	LnvsHn
LotjaGi3g1v0446400	lja-miR11138-3p	MSTRG	4	-1	1	21	AAAGCUAAGCUGUGGGUAAGG	::::. .:::::::: .:::	GCUUAUAUACAGCUUAUUUUU	Cleavage		1	LotjaGi3g1v0446400	-0.482841	0.00112584	0.0129201	RhizvsLn
LotjaGi3g1v0446400	lja-miR11138-3p	MSTRG	4	-1	1	21	AAAGCUAAGCUGUGGGUAAGG	::::. .:::::::: .:::	GCUUAUAUACAGCUUAUUUUU	Cleavage		1	LotjaGi3g1v0446400	-0.398774	0.0308379	0.148767	RhizvsHn
LotjaGi3g1v0446400	lja-miR11138-3p	MSTRG	4	-1	1	21	AAAGCUAAGCUGUGGGUAAGG	::::. .:::::::: .:::	GCUUAUAUACAGCUUAUUUUU	Cleavage		1	LotjaGi3g1v0446400	-0.146314	0.335654	0.968116	AMvsLn
LotjaGi3g1v0446400	lja-miR11138-3p	MSTRG	4	-1	1	21	AAAGCUAAGCUGUGGGUAAGG	::::. .:::::::: .:::	GCUUAUAUACAGCUUAUUUUU	Cleavage		1	LotjaGi3g1v0446400	-0.0622472	0.743476	0.859225	AMvsHn
LotjaGi3g1v0446400	lja-miR1507a	MSTRG	4	-1	1	20	UCUCCAUCCAUACAUCAUCU	:::::::::: : :::::	CUAUGAUGUAUGCAAGGAGA	Cleavage		1	LotjaGi3g1v0446400	-0.336527	0.0278405	0.154956	RhizvsAM
LotjaGi3g1v0446400	lja-miR1507a	MSTRG	4	-1	1	20	UCUCCAUCCAUACAUCAUCU	:::::::::: : :::::	CUAUGAUGUAUGCAAGGAGA	Cleavage		1	LotjaGi3g1v0446400	0.0840672	0.653835	0.809409	LnvsHn
LotjaGi3g1v0446400	lja-miR1507a	MSTRG	4	-1	1	20	UCUCCAUCCAUACAUCAUCU	:::::::::: : :::::	CUAUGAUGUAUGCAAGGAGA	Cleavage		1	LotjaGi3g1v0446400	-0.482841	0.00112584	0.0129201	RhizvsLn
LotjaGi3g1v0446400	lja-miR1507a	MSTRG	4	-1	1	20	UCUCCAUCCAUACAUCAUCU	:::::::::: : :::::	CUAUGAUGUAUGCAAGGAGA	Cleavage		1	LotjaGi3g1v0446400	-0.398774	0.0308379	0.148767	RhizvsHn
LotjaGi3g1v0446400	lja-miR1507a	MSTRG	4	-1	1	20	UCUCCAUCCAUACAUCAUCU	:::::::::: : :::::	CUAUGAUGUAUGCAAGGAGA	Cleavage		1	LotjaGi3g1v0446400	-0.146314	0.335654	0.968116	AMvsLn
LotjaGi3g1v0446400	lja-miR1507a	MSTRG	4	-1	1	20	UCUCCAUCCAUACAUCAUCU	:::::::::: : :::::	CUAUGAUGUAUGCAAGGAGA	Cleavage		1	LotjaGi3g1v0446400	-0.0622472	0.743476	0.859225	AMvsHn
LotjaGi3g1v0446400	lja-miR1507a	MSTRG	4	-1	1	20	UCUCCAUCCAUACAUCAUCU	:::::::::: : :::::	CUAUGAUGUAUGUAAGGAGA	Cleavage		1	LotjaGi3g1v0446400	-0.336527	0.0278405	0.154956	RhizvsAM
LotjaGi3g1v0446400	lja-miR1507a	MSTRG	4	-1	1	20	UCUCCAUCCAUACAUCAUCU	:::::::::: : :::::	CUAUGAUGUAUGUAAGGAGA	Cleavage		1	LotjaGi3g1v0446400	0.0840672	0.653835	0.809409	LnvsHn
LotjaGi3g1v0446400	lja-miR1507a	MSTRG	4	-1	1	20	UCUCCAUCCAUACAUCAUCU	:::::::::: : :::::	CUAUGAUGUAUGUAAGGAGA	Cleavage		1	LotjaGi3g1v0446400	-0.482841	0.00112584	0.0129201	RhizvsLn
LotjaGi3g1v0446400	lja-miR1507a	MSTRG	4	-1	1	20	UCUCCAUCCAUACAUCAUCU	:::::::::: : :::::	CUAUGAUGUAUGUAAGGAGA	Cleavage		1	LotjaGi3g1v0446400	-0.398774	0.0308379	0.148767	RhizvsHn
LotjaGi3g1v0446400	lja-miR1507a	MSTRG	4	-1	1	20	UCUCCAUCCAUACAUCAUCU	:::::::::: : :::::	CUAUGAUGUAUGUAAGGAGA	Cleavage		1	LotjaGi3g1v0446400	-0.146314	0.335654	0.968116	AMvsLn
LotjaGi3g1v0446400	lja-miR1507a	MSTRG	4	-1	1	20	UCUCCAUCCAUACAUCAUCU	:::::::::: : :::::	CUAUGAUGUAUGUAAGGAGA	Cleavage		1	LotjaGi3g1v0446400	-0.0622472	0.743476	0.859225	AMvsHn
LotjaGi3g1v0446400	lja-miR1507b	LotjaGi3g1v0446400	4	-1	1	20	UCUCCAUCCAUACAUCAUCU	:::::::::: : :::::	CUAUGAUGUAUGCAAGGAGA	Cleavage		2	LotjaGi3g1v0446400	-0.336527	0.0278405	0.154956	RhizvsAM
LotjaGi3g1v0446400	lja-miR1507b	LotjaGi3g1v0446400	4	-1	1	20	UCUCCAUCCAUACAUCAUCU	:::::::::: : :::::	CUAUGAUGUAUGCAAGGAGA	Cleavage		2	LotjaGi3g1v0446400	0.0840672	0.653835	0.809409	LnvsHn
LotjaGi3g1v0446400	lja-miR1507b	LotjaGi3g1v0446400	4	-1	1	20	UCUCCAUCCAUACAUCAUCU	:::::::::: : :::::	CUAUGAUGUAUGCAAGGAGA	Cleavage		2	LotjaGi3g1v0446400	-0.482841	0.00112584	0.0129201	RhizvsLn
LotjaGi3g1v0446400	lja-miR1507b	LotjaGi3g1v0446400	4	-1	1	20	UCUCCAUCCAUACAUCAUCU	:::::::::: : :::::	CUAUGAUGUAUGCAAGGAGA	Cleavage		2	LotjaGi3g1v0446400	-0.398774	0.0308379	0.148767	RhizvsHn
LotjaGi3g1v0446400	lja-miR1507b	LotjaGi3g1v0446400	4	-1	1	20	UCUCCAUCCAUACAUCAUCU	:::::::::: : :::::	CUAUGAUGUAUGCAAGGAGA	Cleavage		2	LotjaGi3g1v0446400	-0.146314	0.335654	0.968116	AMvsLn
LotjaGi3g1v0446400	lja-miR1507b	LotjaGi3g1v0446400	4	-1	1	20	UCUCCAUCCAUACAUCAUCU	:::::::::: : :::::	CUAUGAUGUAUGCAAGGAGA	Cleavage		2	LotjaGi3g1v0446400	-0.0622472	0.743476	0.859225	AMvsHn
LotjaGi3g1v0446400	lja-miR1507b	LotjaGi3g1v0446400	4	-1	1	20	UCUCCAUCCAUACAUCAUCU	:::::::::: : :::::	CUAUGAUGUAUGCAAGGAGA	Cleavage		1	LotjaGi3g1v0446400	-0.336527	0.0278405	0.154956	RhizvsAM
LotjaGi3g1v0446400	lja-miR1507b	LotjaGi3g1v0446400	4	-1	1	20	UCUCCAUCCAUACAUCAUCU	:::::::::: : :::::	CUAUGAUGUAUGCAAGGAGA	Cleavage		1	LotjaGi3g1v0446400	0.0840672	0.653835	0.809409	LnvsHn
LotjaGi3g1v0446400	lja-miR1507b	LotjaGi3g1v0446400	4	-1	1	20	UCUCCAUCCAUACAUCAUCU	:::::::::: : :::::	CUAUGAUGUAUGCAAGGAGA	Cleavage		1	LotjaGi3g1v0446400	-0.482841	0.00112584	0.0129201	RhizvsLn
LotjaGi3g1v0446400	lja-miR1507b	LotjaGi3g1v0446400	4	-1	1	20	UCUCCAUCCAUACAUCAUCU	:::::::::: : :::::	CUAUGAUGUAUGCAAGGAGA	Cleavage		1	LotjaGi3g1v0446400	-0.398774	0.0308379	0.148767	RhizvsHn
LotjaGi3g1v0446400	lja-miR1507b	LotjaGi3g1v0446400	4	-1	1	20	UCUCCAUCCAUACAUCAUCU	:::::::::: : :::::	CUAUGAUGUAUGCAAGGAGA	Cleavage		1	LotjaGi3g1v0446400	-0.146314	0.335654	0.968116	AMvsLn
LotjaGi3g1v0446400	lja-miR1507b	LotjaGi3g1v0446400	4	-1	1	20	UCUCCAUCCAUACAUCAUCU	:::::::::: : :::::	CUAUGAUGUAUGCAAGGAGA	Cleavage		1	LotjaGi3g1v0446400	-0.0622472	0.743476	0.859225	AMvsHn
LotjaGi3g1v0446400	lja-miR1507b	MSTRG	4.5	-1	1	20	UCUCCAUCCAUACAUCAUCU	:::::::::: : ::.::	CUAUGAUGUAUGCAAGGGGA	Cleavage		3	LotjaGi3g1v0446400	-0.336527	0.0278405	0.154956	RhizvsAM
LotjaGi3g1v0446400	lja-miR1507b	MSTRG	4.5	-1	1	20	UCUCCAUCCAUACAUCAUCU	:::::::::: : ::.::	CUAUGAUGUAUGCAAGGGGA	Cleavage		3	LotjaGi3g1v0446400	0.0840672	0.653835	0.809409	LnvsHn
LotjaGi3g1v0446400	lja-miR1507b	MSTRG	4.5	-1	1	20	UCUCCAUCCAUACAUCAUCU	:::::::::: : ::.::	CUAUGAUGUAUGCAAGGGGA	Cleavage		3	LotjaGi3g1v0446400	-0.482841	0.00112584	0.0129201	RhizvsLn
LotjaGi3g1v0446400	lja-miR1507b	MSTRG	4.5	-1	1	20	UCUCCAUCCAUACAUCAUCU	:::::::::: : ::.::	CUAUGAUGUAUGCAAGGGGA	Cleavage		3	LotjaGi3g1v0446400	-0.398774	0.0308379	0.148767	RhizvsHn
LotjaGi3g1v0446400	lja-miR1507b	MSTRG	4.5	-1	1	20	UCUCCAUCCAUACAUCAUCU	:::::::::: : ::.::	CUAUGAUGUAUGCAAGGGGA	Cleavage		3	LotjaGi3g1v0446400	-0.146314	0.335654	0.968116	AMvsLn
LotjaGi3g1v0446400	lja-miR1507b	MSTRG	4.5	-1	1	20	UCUCCAUCCAUACAUCAUCU	:::::::::: : ::.::	CUAUGAUGUAUGCAAGGGGA	Cleavage		3	LotjaGi3g1v0446400	-0.0622472	0.743476	0.859225	AMvsHn
LotjaGi3g1v0446400	lja-miR1507b	MSTRG	4.5	-1	1	20	UCUCCAUCCAUACAUCAUCU	:::::::::: : ::.::	CUAUGAUGUAUGCAAGGGGA	Cleavage		2	LotjaGi3g1v0446400	-0.336527	0.0278405	0.154956	RhizvsAM
LotjaGi3g1v0446400	lja-miR1507b	MSTRG	4.5	-1	1	20	UCUCCAUCCAUACAUCAUCU	:::::::::: : ::.::	CUAUGAUGUAUGCAAGGGGA	Cleavage		2	LotjaGi3g1v0446400	0.0840672	0.653835	0.809409	LnvsHn
LotjaGi3g1v0446400	lja-miR1507b	MSTRG	4.5	-1	1	20	UCUCCAUCCAUACAUCAUCU	:::::::::: : ::.::	CUAUGAUGUAUGCAAGGGGA	Cleavage		2	LotjaGi3g1v0446400	-0.482841	0.00112584	0.0129201	RhizvsLn
LotjaGi3g1v0446400	lja-miR1507b	MSTRG	4.5	-1	1	20	UCUCCAUCCAUACAUCAUCU	:::::::::: : ::.::	CUAUGAUGUAUGCAAGGGGA	Cleavage		2	LotjaGi3g1v0446400	-0.398774	0.0308379	0.148767	RhizvsHn
LotjaGi3g1v0446400	lja-miR1507b	MSTRG	4.5	-1	1	20	UCUCCAUCCAUACAUCAUCU	:::::::::: : ::.::	CUAUGAUGUAUGCAAGGGGA	Cleavage		2	LotjaGi3g1v0446400	-0.146314	0.335654	0.968116	AMvsLn
LotjaGi3g1v0446400	lja-miR1507b	MSTRG	4.5	-1	1	20	UCUCCAUCCAUACAUCAUCU	:::::::::: : ::.::	CUAUGAUGUAUGCAAGGGGA	Cleavage		2	LotjaGi3g1v0446400	-0.0622472	0.743476	0.859225	AMvsHn
LotjaGi3g1v0446400	lja-miR1507a	LotjaGi3g1v0446400	4	-1	1	20	UCUCCAUCCAUACAUCAUCU	:::::::::: : :::::	CUAUGAUGUAUGUAAGGAGA	Cleavage		1	LotjaGi3g1v0446400	-0.336527	0.0278405	0.154956	RhizvsAM
LotjaGi3g1v0446400	lja-miR1507a	LotjaGi3g1v0446400	4	-1	1	20	UCUCCAUCCAUACAUCAUCU	:::::::::: : :::::	CUAUGAUGUAUGUAAGGAGA	Cleavage		1	LotjaGi3g1v0446400	0.0840672	0.653835	0.809409	LnvsHn
LotjaGi3g1v0446400	lja-miR1507a	LotjaGi3g1v0446400	4	-1	1	20	UCUCCAUCCAUACAUCAUCU	:::::::::: : :::::	CUAUGAUGUAUGUAAGGAGA	Cleavage		1	LotjaGi3g1v0446400	-0.482841	0.00112584	0.0129201	RhizvsLn
LotjaGi3g1v0446400	lja-miR1507a	LotjaGi3g1v0446400	4	-1	1	20	UCUCCAUCCAUACAUCAUCU	:::::::::: : :::::	CUAUGAUGUAUGUAAGGAGA	Cleavage		1	LotjaGi3g1v0446400	-0.398774	0.0308379	0.148767	RhizvsHn
LotjaGi3g1v0446400	lja-miR1507a	LotjaGi3g1v0446400	4	-1	1	20	UCUCCAUCCAUACAUCAUCU	:::::::::: : :::::	CUAUGAUGUAUGUAAGGAGA	Cleavage		1	LotjaGi3g1v0446400	-0.146314	0.335654	0.968116	AMvsLn
LotjaGi3g1v0446400	lja-miR1507a	LotjaGi3g1v0446400	4	-1	1	20	UCUCCAUCCAUACAUCAUCU	:::::::::: : :::::	CUAUGAUGUAUGUAAGGAGA	Cleavage		1	LotjaGi3g1v0446400	-0.0622472	0.743476	0.859225	AMvsHn
LotjaGi3g1v0446400	lja-miR1507a	LotjaGi3g1v0446400	4	-1	1	20	UCUCCAUCCAUACAUCAUCU	:::::::::: : :::::	CUAUGAUGUAUGCAAGGAGA	Cleavage		2	LotjaGi3g1v0446400	-0.336527	0.0278405	0.154956	RhizvsAM
LotjaGi3g1v0446400	lja-miR1507a	LotjaGi3g1v0446400	4	-1	1	20	UCUCCAUCCAUACAUCAUCU	:::::::::: : :::::	CUAUGAUGUAUGCAAGGAGA	Cleavage		2	LotjaGi3g1v0446400	0.0840672	0.653835	0.809409	LnvsHn
LotjaGi3g1v0446400	lja-miR1507a	LotjaGi3g1v0446400	4	-1	1	20	UCUCCAUCCAUACAUCAUCU	:::::::::: : :::::	CUAUGAUGUAUGCAAGGAGA	Cleavage		2	LotjaGi3g1v0446400	-0.482841	0.00112584	0.0129201	RhizvsLn
LotjaGi3g1v0446400	lja-miR1507a	LotjaGi3g1v0446400	4	-1	1	20	UCUCCAUCCAUACAUCAUCU	:::::::::: : :::::	CUAUGAUGUAUGCAAGGAGA	Cleavage		2	LotjaGi3g1v0446400	-0.398774	0.0308379	0.148767	RhizvsHn
LotjaGi3g1v0446400	lja-miR1507a	LotjaGi3g1v0446400	4	-1	1	20	UCUCCAUCCAUACAUCAUCU	:::::::::: : :::::	CUAUGAUGUAUGCAAGGAGA	Cleavage		2	LotjaGi3g1v0446400	-0.146314	0.335654	0.968116	AMvsLn
LotjaGi3g1v0446400	lja-miR1507a	LotjaGi3g1v0446400	4	-1	1	20	UCUCCAUCCAUACAUCAUCU	:::::::::: : :::::	CUAUGAUGUAUGCAAGGAGA	Cleavage		2	LotjaGi3g1v0446400	-0.0622472	0.743476	0.859225	AMvsHn
LotjaGi3g1v0446400	lja-miR1507a	LotjaGi3g1v0446400	4	-1	1	20	UCUCCAUCCAUACAUCAUCU	:::::::::: : :::::	CUAUGAUGUAUGCAAGGAGA	Cleavage		1	LotjaGi3g1v0446400	-0.336527	0.0278405	0.154956	RhizvsAM
LotjaGi3g1v0446400	lja-miR1507a	LotjaGi3g1v0446400	4	-1	1	20	UCUCCAUCCAUACAUCAUCU	:::::::::: : :::::	CUAUGAUGUAUGCAAGGAGA	Cleavage		1	LotjaGi3g1v0446400	0.0840672	0.653835	0.809409	LnvsHn
LotjaGi3g1v0446400	lja-miR1507a	LotjaGi3g1v0446400	4	-1	1	20	UCUCCAUCCAUACAUCAUCU	:::::::::: : :::::	CUAUGAUGUAUGCAAGGAGA	Cleavage		1	LotjaGi3g1v0446400	-0.482841	0.00112584	0.0129201	RhizvsLn
LotjaGi3g1v0446400	lja-miR1507a	LotjaGi3g1v0446400	4	-1	1	20	UCUCCAUCCAUACAUCAUCU	:::::::::: : :::::	CUAUGAUGUAUGCAAGGAGA	Cleavage		1	LotjaGi3g1v0446400	-0.398774	0.0308379	0.148767	RhizvsHn
LotjaGi3g1v0446400	lja-miR1507a	LotjaGi3g1v0446400	4	-1	1	20	UCUCCAUCCAUACAUCAUCU	:::::::::: : :::::	CUAUGAUGUAUGCAAGGAGA	Cleavage		1	LotjaGi3g1v0446400	-0.146314	0.335654	0.968116	AMvsLn
LotjaGi3g1v0446400	lja-miR1507a	LotjaGi3g1v0446400	4	-1	1	20	UCUCCAUCCAUACAUCAUCU	:::::::::: : :::::	CUAUGAUGUAUGCAAGGAGA	Cleavage		1	LotjaGi3g1v0446400	-0.0622472	0.743476	0.859225	AMvsHn
LotjaGi3g1v0446400	lja-miR1507a	MSTRG	4	-1	1	20	UCUCCAUCCAUACAUCAUCU	:::::::::: : :::::	CUAUGAUGUAUGCAAGGAGA	Cleavage		2	LotjaGi3g1v0446400	-0.336527	0.0278405	0.154956	RhizvsAM
LotjaGi3g1v0446400	lja-miR1507a	MSTRG	4	-1	1	20	UCUCCAUCCAUACAUCAUCU	:::::::::: : :::::	CUAUGAUGUAUGCAAGGAGA	Cleavage		2	LotjaGi3g1v0446400	0.0840672	0.653835	0.809409	LnvsHn
LotjaGi3g1v0446400	lja-miR1507a	MSTRG	4	-1	1	20	UCUCCAUCCAUACAUCAUCU	:::::::::: : :::::	CUAUGAUGUAUGCAAGGAGA	Cleavage		2	LotjaGi3g1v0446400	-0.482841	0.00112584	0.0129201	RhizvsLn
LotjaGi3g1v0446400	lja-miR1507a	MSTRG	4	-1	1	20	UCUCCAUCCAUACAUCAUCU	:::::::::: : :::::	CUAUGAUGUAUGCAAGGAGA	Cleavage		2	LotjaGi3g1v0446400	-0.398774	0.0308379	0.148767	RhizvsHn
LotjaGi3g1v0446400	lja-miR1507a	MSTRG	4	-1	1	20	UCUCCAUCCAUACAUCAUCU	:::::::::: : :::::	CUAUGAUGUAUGCAAGGAGA	Cleavage		2	LotjaGi3g1v0446400	-0.146314	0.335654	0.968116	AMvsLn
LotjaGi3g1v0446400	lja-miR1507a	MSTRG	4	-1	1	20	UCUCCAUCCAUACAUCAUCU	:::::::::: : :::::	CUAUGAUGUAUGCAAGGAGA	Cleavage		2	LotjaGi3g1v0446400	-0.0622472	0.743476	0.859225	AMvsHn
LotjaGi3g1v0446400	lja-miR1507b	MSTRG	4	-1	1	20	UCUCCAUCCAUACAUCAUCU	:::::::::: : :::::	CUAUGAUGUAUGUAAGGAGA	Cleavage		1	LotjaGi3g1v0446400	-0.336527	0.0278405	0.154956	RhizvsAM
LotjaGi3g1v0446400	lja-miR1507b	MSTRG	4	-1	1	20	UCUCCAUCCAUACAUCAUCU	:::::::::: : :::::	CUAUGAUGUAUGUAAGGAGA	Cleavage		1	LotjaGi3g1v0446400	0.0840672	0.653835	0.809409	LnvsHn
LotjaGi3g1v0446400	lja-miR1507b	MSTRG	4	-1	1	20	UCUCCAUCCAUACAUCAUCU	:::::::::: : :::::	CUAUGAUGUAUGUAAGGAGA	Cleavage		1	LotjaGi3g1v0446400	-0.482841	0.00112584	0.0129201	RhizvsLn
LotjaGi3g1v0446400	lja-miR1507b	MSTRG	4	-1	1	20	UCUCCAUCCAUACAUCAUCU	:::::::::: : :::::	CUAUGAUGUAUGUAAGGAGA	Cleavage		1	LotjaGi3g1v0446400	-0.398774	0.0308379	0.148767	RhizvsHn
LotjaGi3g1v0446400	lja-miR1507b	MSTRG	4	-1	1	20	UCUCCAUCCAUACAUCAUCU	:::::::::: : :::::	CUAUGAUGUAUGUAAGGAGA	Cleavage		1	LotjaGi3g1v0446400	-0.146314	0.335654	0.968116	AMvsLn
LotjaGi3g1v0446400	lja-miR1507b	MSTRG	4	-1	1	20	UCUCCAUCCAUACAUCAUCU	:::::::::: : :::::	CUAUGAUGUAUGUAAGGAGA	Cleavage		1	LotjaGi3g1v0446400	-0.0622472	0.743476	0.859225	AMvsHn
LotjaGi3g1v0446400	lja-miR1507a	MSTRG	4.5	-1	1	20	UCUCCAUCCAUACAUCAUCU	:::::::::: : ::.::	CUAUGAUGUAUGCAAGGGGA	Cleavage		2	LotjaGi3g1v0446400	-0.336527	0.0278405	0.154956	RhizvsAM
LotjaGi3g1v0446400	lja-miR1507a	MSTRG	4.5	-1	1	20	UCUCCAUCCAUACAUCAUCU	:::::::::: : ::.::	CUAUGAUGUAUGCAAGGGGA	Cleavage		2	LotjaGi3g1v0446400	0.0840672	0.653835	0.809409	LnvsHn
LotjaGi3g1v0446400	lja-miR1507a	MSTRG	4.5	-1	1	20	UCUCCAUCCAUACAUCAUCU	:::::::::: : ::.::	CUAUGAUGUAUGCAAGGGGA	Cleavage		2	LotjaGi3g1v0446400	-0.482841	0.00112584	0.0129201	RhizvsLn
LotjaGi3g1v0446400	lja-miR1507a	MSTRG	4.5	-1	1	20	UCUCCAUCCAUACAUCAUCU	:::::::::: : ::.::	CUAUGAUGUAUGCAAGGGGA	Cleavage		2	LotjaGi3g1v0446400	-0.398774	0.0308379	0.148767	RhizvsHn
LotjaGi3g1v0446400	lja-miR1507a	MSTRG	4.5	-1	1	20	UCUCCAUCCAUACAUCAUCU	:::::::::: : ::.::	CUAUGAUGUAUGCAAGGGGA	Cleavage		2	LotjaGi3g1v0446400	-0.146314	0.335654	0.968116	AMvsLn
LotjaGi3g1v0446400	lja-miR1507a	MSTRG	4.5	-1	1	20	UCUCCAUCCAUACAUCAUCU	:::::::::: : ::.::	CUAUGAUGUAUGCAAGGGGA	Cleavage		2	LotjaGi3g1v0446400	-0.0622472	0.743476	0.859225	AMvsHn
LotjaGi3g1v0446400	lja-miR1507b	MSTRG	4	-1	1	20	UCUCCAUCCAUACAUCAUCU	:::::::::: : :::::	CUAUGAUGUAUGCAAGGAGA	Cleavage		2	LotjaGi3g1v0446400	-0.336527	0.0278405	0.154956	RhizvsAM
LotjaGi3g1v0446400	lja-miR1507b	MSTRG	4	-1	1	20	UCUCCAUCCAUACAUCAUCU	:::::::::: : :::::	CUAUGAUGUAUGCAAGGAGA	Cleavage		2	LotjaGi3g1v0446400	0.0840672	0.653835	0.809409	LnvsHn
LotjaGi3g1v0446400	lja-miR1507b	MSTRG	4	-1	1	20	UCUCCAUCCAUACAUCAUCU	:::::::::: : :::::	CUAUGAUGUAUGCAAGGAGA	Cleavage		2	LotjaGi3g1v0446400	-0.482841	0.00112584	0.0129201	RhizvsLn
LotjaGi3g1v0446400	lja-miR1507b	MSTRG	4	-1	1	20	UCUCCAUCCAUACAUCAUCU	:::::::::: : :::::	CUAUGAUGUAUGCAAGGAGA	Cleavage		2	LotjaGi3g1v0446400	-0.398774	0.0308379	0.148767	RhizvsHn
LotjaGi3g1v0446400	lja-miR1507b	MSTRG	4	-1	1	20	UCUCCAUCCAUACAUCAUCU	:::::::::: : :::::	CUAUGAUGUAUGCAAGGAGA	Cleavage		2	LotjaGi3g1v0446400	-0.146314	0.335654	0.968116	AMvsLn
LotjaGi3g1v0446400	lja-miR1507b	MSTRG	4	-1	1	20	UCUCCAUCCAUACAUCAUCU	:::::::::: : :::::	CUAUGAUGUAUGCAAGGAGA	Cleavage		2	LotjaGi3g1v0446400	-0.0622472	0.743476	0.859225	AMvsHn
LotjaGi3g1v0446400	lja-miR1507b	MSTRG	4	-1	1	20	UCUCCAUCCAUACAUCAUCU	:::::::::: : :::::	CUAUGAUGUAUGCAAGGAGA	Cleavage		3	LotjaGi3g1v0446400	-0.336527	0.0278405	0.154956	RhizvsAM
LotjaGi3g1v0446400	lja-miR1507b	MSTRG	4	-1	1	20	UCUCCAUCCAUACAUCAUCU	:::::::::: : :::::	CUAUGAUGUAUGCAAGGAGA	Cleavage		3	LotjaGi3g1v0446400	0.0840672	0.653835	0.809409	LnvsHn
LotjaGi3g1v0446400	lja-miR1507b	MSTRG	4	-1	1	20	UCUCCAUCCAUACAUCAUCU	:::::::::: : :::::	CUAUGAUGUAUGCAAGGAGA	Cleavage		3	LotjaGi3g1v0446400	-0.482841	0.00112584	0.0129201	RhizvsLn
LotjaGi3g1v0446400	lja-miR1507b	MSTRG	4	-1	1	20	UCUCCAUCCAUACAUCAUCU	:::::::::: : :::::	CUAUGAUGUAUGCAAGGAGA	Cleavage		3	LotjaGi3g1v0446400	-0.398774	0.0308379	0.148767	RhizvsHn
LotjaGi3g1v0446400	lja-miR1507b	MSTRG	4	-1	1	20	UCUCCAUCCAUACAUCAUCU	:::::::::: : :::::	CUAUGAUGUAUGCAAGGAGA	Cleavage		3	LotjaGi3g1v0446400	-0.146314	0.335654	0.968116	AMvsLn
LotjaGi3g1v0446400	lja-miR1507b	MSTRG	4	-1	1	20	UCUCCAUCCAUACAUCAUCU	:::::::::: : :::::	CUAUGAUGUAUGCAAGGAGA	Cleavage		3	LotjaGi3g1v0446400	-0.0622472	0.743476	0.859225	AMvsHn
LotjaGi3g1v0446400	lja-miR1507a	MSTRG	4	-1	1	20	UCUCCAUCCAUACAUCAUCU	:::::::::: : :::::	CUAUGAUGUAUGCAAGGAGA	Cleavage		3	LotjaGi3g1v0446400	-0.336527	0.0278405	0.154956	RhizvsAM
LotjaGi3g1v0446400	lja-miR1507a	MSTRG	4	-1	1	20	UCUCCAUCCAUACAUCAUCU	:::::::::: : :::::	CUAUGAUGUAUGCAAGGAGA	Cleavage		3	LotjaGi3g1v0446400	0.0840672	0.653835	0.809409	LnvsHn
LotjaGi3g1v0446400	lja-miR1507a	MSTRG	4	-1	1	20	UCUCCAUCCAUACAUCAUCU	:::::::::: : :::::	CUAUGAUGUAUGCAAGGAGA	Cleavage		3	LotjaGi3g1v0446400	-0.482841	0.00112584	0.0129201	RhizvsLn
LotjaGi3g1v0446400	lja-miR1507a	MSTRG	4	-1	1	20	UCUCCAUCCAUACAUCAUCU	:::::::::: : :::::	CUAUGAUGUAUGCAAGGAGA	Cleavage		3	LotjaGi3g1v0446400	-0.398774	0.0308379	0.148767	RhizvsHn
LotjaGi3g1v0446400	lja-miR1507a	MSTRG	4	-1	1	20	UCUCCAUCCAUACAUCAUCU	:::::::::: : :::::	CUAUGAUGUAUGCAAGGAGA	Cleavage		3	LotjaGi3g1v0446400	-0.146314	0.335654	0.968116	AMvsLn
LotjaGi3g1v0446400	lja-miR1507a	MSTRG	4	-1	1	20	UCUCCAUCCAUACAUCAUCU	:::::::::: : :::::	CUAUGAUGUAUGCAAGGAGA	Cleavage		3	LotjaGi3g1v0446400	-0.0622472	0.743476	0.859225	AMvsHn
LotjaGi3g1v0446400	lja-miR11138-3p	LotjaGi3g1v0446400	4	-1	1	21	AAAGCUAAGCUGUGGGUAAGG	::::. .:::::::: .:::	GCUUAUAUACAGCUUAUUUUU	Cleavage		1	LotjaGi3g1v0446400	-0.336527	0.0278405	0.154956	RhizvsAM
LotjaGi3g1v0446400	lja-miR11138-3p	LotjaGi3g1v0446400	4	-1	1	21	AAAGCUAAGCUGUGGGUAAGG	::::. .:::::::: .:::	GCUUAUAUACAGCUUAUUUUU	Cleavage		1	LotjaGi3g1v0446400	0.0840672	0.653835	0.809409	LnvsHn
LotjaGi3g1v0446400	lja-miR11138-3p	LotjaGi3g1v0446400	4	-1	1	21	AAAGCUAAGCUGUGGGUAAGG	::::. .:::::::: .:::	GCUUAUAUACAGCUUAUUUUU	Cleavage		1	LotjaGi3g1v0446400	-0.482841	0.00112584	0.0129201	RhizvsLn
LotjaGi3g1v0446400	lja-miR11138-3p	LotjaGi3g1v0446400	4	-1	1	21	AAAGCUAAGCUGUGGGUAAGG	::::. .:::::::: .:::	GCUUAUAUACAGCUUAUUUUU	Cleavage		1	LotjaGi3g1v0446400	-0.398774	0.0308379	0.148767	RhizvsHn
LotjaGi3g1v0446400	lja-miR11138-3p	LotjaGi3g1v0446400	4	-1	1	21	AAAGCUAAGCUGUGGGUAAGG	::::. .:::::::: .:::	GCUUAUAUACAGCUUAUUUUU	Cleavage		1	LotjaGi3g1v0446400	-0.146314	0.335654	0.968116	AMvsLn
LotjaGi3g1v0446400	lja-miR11138-3p	LotjaGi3g1v0446400	4	-1	1	21	AAAGCUAAGCUGUGGGUAAGG	::::. .:::::::: .:::	GCUUAUAUACAGCUUAUUUUU	Cleavage		1	LotjaGi3g1v0446400	-0.0622472	0.743476	0.859225	AMvsHn
LotjaGi3g1v0446500	lja-miR11167-5p	LotjaGi3g1v0446500	4.5	-1	1	24	GAAAAUGGUCUCUAAACUAUGAGC	:.::: : : :::::.:::::::	GUUCAAUGGUCAGAGAUCAUUUUC	Cleavage		1	LotjaGi3g1v0446500	0.171578	0.327359	0.670946	RhizvsLn
LotjaGi3g1v0446500	lja-miR11167-5p	LotjaGi3g1v0446500	4.5	-1	1	24	GAAAAUGGUCUCUAAACUAUGAGC	:.::: : : :::::.:::::::	GUUCAAUGGUCAGAGAUCAUUUUC	Cleavage		1	LotjaGi3g1v0446500	0.674058	0.0044456	0.02604	AMvsHn
LotjaGi3g1v0446500	lja-miR11167-5p	LotjaGi3g1v0446500	4.5	-1	1	24	GAAAAUGGUCUCUAAACUAUGAGC	:.::: : : :::::.:::::::	GUUCAAUGGUCAGAGAUCAUUUUC	Cleavage		1	LotjaGi3g1v0446500	0.21114	0.250304	0.562896	RhizvsAM
LotjaGi3g1v0446500	lja-miR11167-5p	LotjaGi3g1v0446500	4.5	-1	1	24	GAAAAUGGUCUCUAAACUAUGAGC	:.::: : : :::::.:::::::	GUUCAAUGGUCAGAGAUCAUUUUC	Cleavage		1	LotjaGi3g1v0446500	-0.039562	0.830087	0.992009	AMvsLn
LotjaGi3g1v0446500	lja-miR11167-5p	LotjaGi3g1v0446500	4.5	-1	1	24	GAAAAUGGUCUCUAAACUAUGAGC	:.::: : : :::::.:::::::	GUUCAAUGGUCAGAGAUCAUUUUC	Cleavage		1	LotjaGi3g1v0446500	0.71362	0.00200566	0.0152442	LnvsHn
LotjaGi3g1v0446500	lja-miR11167-5p	LotjaGi3g1v0446500	4.5	-1	1	24	GAAAAUGGUCUCUAAACUAUGAGC	:.::: : : :::::.:::::::	GUUCAAUGGUCAGAGAUCAUUUUC	Cleavage		1	LotjaGi3g1v0446500	0.885198	0.000138757	0.00221977	RhizvsHn
LotjaGi3g1v0446800_LC	lja-miR2111-3p	MSTRG	5	-1	1	19	GUCCUAGGAUGCAGAUACC	:::::: ::::.::::	CAAAUCUGCUUCCUGGGAC	Translation		1	LotjaGi3g1v0446800_LC	0.041978	0.748961	0.986929	AMvsLn
LotjaGi3g1v0446800_LC	lja-miR2111-3p	MSTRG	5	-1	1	19	GUCCUAGGAUGCAGAUACC	:::::: ::::.::::	CAAAUCUGCUUCCUGGGAC	Translation		1	LotjaGi3g1v0446800_LC	0.117166	0.472651	0.719916	RhizvsHn
LotjaGi3g1v0446800_LC	lja-miR2111-3p	MSTRG	5	-1	1	19	GUCCUAGGAUGCAGAUACC	:::::: ::::.::::	CAAAUCUGCUUCCUGGGAC	Translation		1	LotjaGi3g1v0446800_LC	0.118735	0.364316	0.669214	RhizvsAM
LotjaGi3g1v0446800_LC	lja-miR2111-3p	MSTRG	5	-1	1	19	GUCCUAGGAUGCAGAUACC	:::::: ::::.::::	CAAAUCUGCUUCCUGGGAC	Translation		1	LotjaGi3g1v0446800_LC	0.160713	0.208223	0.53652	RhizvsLn
LotjaGi3g1v0446800_LC	lja-miR2111-3p	MSTRG	5	-1	1	19	GUCCUAGGAUGCAGAUACC	:::::: ::::.::::	CAAAUCUGCUUCCUGGGAC	Translation		1	LotjaGi3g1v0446800_LC	-0.0435472	0.788409	0.893945	LnvsHn
LotjaGi3g1v0446800_LC	lja-miR2111-3p	MSTRG	5	-1	1	19	GUCCUAGGAUGCAGAUACC	:::::: ::::.::::	CAAAUCUGCUUCCUGGGAC	Translation		1	LotjaGi3g1v0446800_LC	-0.00156921	0.992414	1	AMvsHn
LotjaGi3g1v0446900	lja-miR11152-5p	MSTRG	3	-1	1	21	GUGAAAUAGUGUCUAUCUCUC	.:::. ::::.::::::.:.	AGGAGGGAGACGCUAUUUUAU	Cleavage		2	LotjaGi3g1v0446900	-0.0779269	0.741993	0.986153	AMvsLn
LotjaGi3g1v0446900	lja-miR11152-5p	MSTRG	3	-1	1	21	GUGAAAUAGUGUCUAUCUCUC	.:::. ::::.::::::.:.	AGGAGGGAGACGCUAUUUUAU	Cleavage		2	LotjaGi3g1v0446900	-0.73197	0.0112319	0.0530348	AMvsHn
LotjaGi3g1v0446900	lja-miR11152-5p	MSTRG	3	-1	1	21	GUGAAAUAGUGUCUAUCUCUC	.:::. ::::.::::::.:.	AGGAGGGAGACGCUAUUUUAU	Cleavage		2	LotjaGi3g1v0446900	0.231179	0.311319	0.657381	RhizvsLn
LotjaGi3g1v0446900	lja-miR11152-5p	MSTRG	3	-1	1	21	GUGAAAUAGUGUCUAUCUCUC	.:::. ::::.::::::.:.	AGGAGGGAGACGCUAUUUUAU	Cleavage		2	LotjaGi3g1v0446900	0.309106	0.190417	0.489924	RhizvsAM
LotjaGi3g1v0446900	lja-miR11152-5p	MSTRG	3	-1	1	21	GUGAAAUAGUGUCUAUCUCUC	.:::. ::::.::::::.:.	AGGAGGGAGACGCUAUUUUAU	Cleavage		2	LotjaGi3g1v0446900	-0.422864	0.137294	0.376624	RhizvsHn
LotjaGi3g1v0446900	lja-miR11152-5p	MSTRG	3	-1	1	21	GUGAAAUAGUGUCUAUCUCUC	.:::. ::::.::::::.:.	AGGAGGGAGACGCUAUUUUAU	Cleavage		2	LotjaGi3g1v0446900	-0.654043	0.0207903	0.0882342	LnvsHn
LotjaGi3g1v0446900	lja-miR11152-5p	MSTRG	4.5	-1	1	21	GUGAAAUAGUGUCUAUCUCUC	:. ::: :.:.:::::::.	AUGGUAUAAAUAUUAUUUCAU	Cleavage		2	LotjaGi3g1v0446900	-0.0779269	0.741993	0.986153	AMvsLn
LotjaGi3g1v0446900	lja-miR11152-5p	MSTRG	4.5	-1	1	21	GUGAAAUAGUGUCUAUCUCUC	:. ::: :.:.:::::::.	AUGGUAUAAAUAUUAUUUCAU	Cleavage		2	LotjaGi3g1v0446900	-0.73197	0.0112319	0.0530348	AMvsHn
LotjaGi3g1v0446900	lja-miR11152-5p	MSTRG	4.5	-1	1	21	GUGAAAUAGUGUCUAUCUCUC	:. ::: :.:.:::::::.	AUGGUAUAAAUAUUAUUUCAU	Cleavage		2	LotjaGi3g1v0446900	0.231179	0.311319	0.657381	RhizvsLn
LotjaGi3g1v0446900	lja-miR11152-5p	MSTRG	4.5	-1	1	21	GUGAAAUAGUGUCUAUCUCUC	:. ::: :.:.:::::::.	AUGGUAUAAAUAUUAUUUCAU	Cleavage		2	LotjaGi3g1v0446900	0.309106	0.190417	0.489924	RhizvsAM
LotjaGi3g1v0446900	lja-miR11152-5p	MSTRG	4.5	-1	1	21	GUGAAAUAGUGUCUAUCUCUC	:. ::: :.:.:::::::.	AUGGUAUAAAUAUUAUUUCAU	Cleavage		2	LotjaGi3g1v0446900	-0.422864	0.137294	0.376624	RhizvsHn
LotjaGi3g1v0446900	lja-miR11152-5p	MSTRG	4.5	-1	1	21	GUGAAAUAGUGUCUAUCUCUC	:. ::: :.:.:::::::.	AUGGUAUAAAUAUUAUUUCAU	Cleavage		2	LotjaGi3g1v0446900	-0.654043	0.0207903	0.0882342	LnvsHn
LotjaGi3g1v0446900	lja-miR11152-5p	LotjaGi3g1v0446900	4.5	-1	1	21	GUGAAAUAGUGUCUAUCUCUC	:. ::: :.:.:::::::.	AUGGUAUAAAUAUUAUUUCAU	Cleavage		2	LotjaGi3g1v0446900	-0.0779269	0.741993	0.986153	AMvsLn
LotjaGi3g1v0446900	lja-miR11152-5p	LotjaGi3g1v0446900	4.5	-1	1	21	GUGAAAUAGUGUCUAUCUCUC	:. ::: :.:.:::::::.	AUGGUAUAAAUAUUAUUUCAU	Cleavage		2	LotjaGi3g1v0446900	-0.73197	0.0112319	0.0530348	AMvsHn
LotjaGi3g1v0446900	lja-miR11152-5p	LotjaGi3g1v0446900	4.5	-1	1	21	GUGAAAUAGUGUCUAUCUCUC	:. ::: :.:.:::::::.	AUGGUAUAAAUAUUAUUUCAU	Cleavage		2	LotjaGi3g1v0446900	0.231179	0.311319	0.657381	RhizvsLn
LotjaGi3g1v0446900	lja-miR11152-5p	LotjaGi3g1v0446900	4.5	-1	1	21	GUGAAAUAGUGUCUAUCUCUC	:. ::: :.:.:::::::.	AUGGUAUAAAUAUUAUUUCAU	Cleavage		2	LotjaGi3g1v0446900	0.309106	0.190417	0.489924	RhizvsAM
LotjaGi3g1v0446900	lja-miR11152-5p	LotjaGi3g1v0446900	4.5	-1	1	21	GUGAAAUAGUGUCUAUCUCUC	:. ::: :.:.:::::::.	AUGGUAUAAAUAUUAUUUCAU	Cleavage		2	LotjaGi3g1v0446900	-0.422864	0.137294	0.376624	RhizvsHn
LotjaGi3g1v0446900	lja-miR11152-5p	LotjaGi3g1v0446900	4.5	-1	1	21	GUGAAAUAGUGUCUAUCUCUC	:. ::: :.:.:::::::.	AUGGUAUAAAUAUUAUUUCAU	Cleavage		2	LotjaGi3g1v0446900	-0.654043	0.0207903	0.0882342	LnvsHn
LotjaGi3g1v0446900	lja-miR11152-5p	LotjaGi3g1v0446900	3	-1	1	21	GUGAAAUAGUGUCUAUCUCUC	.:::. ::::.::::::.:.	AGGAGGGAGACGCUAUUUUAU	Cleavage		2	LotjaGi3g1v0446900	-0.0779269	0.741993	0.986153	AMvsLn
LotjaGi3g1v0446900	lja-miR11152-5p	LotjaGi3g1v0446900	3	-1	1	21	GUGAAAUAGUGUCUAUCUCUC	.:::. ::::.::::::.:.	AGGAGGGAGACGCUAUUUUAU	Cleavage		2	LotjaGi3g1v0446900	-0.73197	0.0112319	0.0530348	AMvsHn
LotjaGi3g1v0446900	lja-miR11152-5p	LotjaGi3g1v0446900	3	-1	1	21	GUGAAAUAGUGUCUAUCUCUC	.:::. ::::.::::::.:.	AGGAGGGAGACGCUAUUUUAU	Cleavage		2	LotjaGi3g1v0446900	0.231179	0.311319	0.657381	RhizvsLn
LotjaGi3g1v0446900	lja-miR11152-5p	LotjaGi3g1v0446900	3	-1	1	21	GUGAAAUAGUGUCUAUCUCUC	.:::. ::::.::::::.:.	AGGAGGGAGACGCUAUUUUAU	Cleavage		2	LotjaGi3g1v0446900	0.309106	0.190417	0.489924	RhizvsAM
LotjaGi3g1v0446900	lja-miR11152-5p	LotjaGi3g1v0446900	3	-1	1	21	GUGAAAUAGUGUCUAUCUCUC	.:::. ::::.::::::.:.	AGGAGGGAGACGCUAUUUUAU	Cleavage		2	LotjaGi3g1v0446900	-0.422864	0.137294	0.376624	RhizvsHn
LotjaGi3g1v0446900	lja-miR11152-5p	LotjaGi3g1v0446900	3	-1	1	21	GUGAAAUAGUGUCUAUCUCUC	.:::. ::::.::::::.:.	AGGAGGGAGACGCUAUUUUAU	Cleavage		2	LotjaGi3g1v0446900	-0.654043	0.0207903	0.0882342	LnvsHn
LotjaGi3g1v0447100	lja-miR11130-5p	LotjaGi3g1v0447100	5	-1	1	22	UGGUAAAUGAUACAUCUCCAAG	:::: : ::::: :::::.:..	CUUGCACAUGUAGCAUUUGCUG	Translation		1	LotjaGi3g1v0447100	-0.081115	0.621875	0.975744	AMvsLn
LotjaGi3g1v0447100	lja-miR11130-5p	LotjaGi3g1v0447100	5	-1	1	22	UGGUAAAUGAUACAUCUCCAAG	:::: : ::::: :::::.:..	CUUGCACAUGUAGCAUUUGCUG	Translation		1	LotjaGi3g1v0447100	-0.13058	0.427304	0.719834	RhizvsAM
LotjaGi3g1v0447100	lja-miR11130-5p	LotjaGi3g1v0447100	5	-1	1	22	UGGUAAAUGAUACAUCUCCAAG	:::: : ::::: :::::.:..	CUUGCACAUGUAGCAUUUGCUG	Translation		1	LotjaGi3g1v0447100	-0.211695	0.198071	0.523512	RhizvsLn
LotjaGi3g1v0447100	lja-miR11130-5p	LotjaGi3g1v0447100	5	-1	1	22	UGGUAAAUGAUACAUCUCCAAG	:::: : ::::: :::::.:..	CUUGCACAUGUAGCAUUUGCUG	Translation		1	LotjaGi3g1v0447100	-0.329222	0.115482	0.341435	RhizvsHn
LotjaGi3g1v0447100	lja-miR11130-5p	LotjaGi3g1v0447100	5	-1	1	22	UGGUAAAUGAUACAUCUCCAAG	:::: : ::::: :::::.:..	CUUGCACAUGUAGCAUUUGCUG	Translation		1	LotjaGi3g1v0447100	-0.198642	0.345001	0.55181	AMvsHn
LotjaGi3g1v0447100	lja-miR11130-5p	LotjaGi3g1v0447100	5	-1	1	22	UGGUAAAUGAUACAUCUCCAAG	:::: : ::::: :::::.:..	CUUGCACAUGUAGCAUUUGCUG	Translation		1	LotjaGi3g1v0447100	-0.117528	0.577616	0.756302	LnvsHn
LotjaGi3g1v0447200	lja-miR11128-5p	LotjaGi3g1v0447200	4	-1	1	20	CUGUCUGAGUGGUCAGCGGC	..::::::: .:::::..:	UUUGCUGACCUUUCAGAUGG	Translation		1	LotjaGi3g1v0447200	-1.38774	5.24e-10	2.27e-08	AMvsHn
LotjaGi3g1v0447200	lja-miR11128-5p	LotjaGi3g1v0447200	4	-1	1	20	CUGUCUGAGUGGUCAGCGGC	..::::::: .:::::..:	UUUGCUGACCUUUCAGAUGG	Translation		1	LotjaGi3g1v0447200	-1.50308	1.22e-11	6.67e-10	LnvsHn
LotjaGi3g1v0447200	lja-miR11128-5p	LotjaGi3g1v0447200	4	-1	1	20	CUGUCUGAGUGGUCAGCGGC	..::::::: .:::::..:	UUUGCUGACCUUUCAGAUGG	Translation		1	LotjaGi3g1v0447200	0.115335	0.528986	0.968116	AMvsLn
LotjaGi3g1v0447200	lja-miR11128-5p	LotjaGi3g1v0447200	4	-1	1	20	CUGUCUGAGUGGUCAGCGGC	..::::::: .:::::..:	UUUGCUGACCUUUCAGAUGG	Translation		1	LotjaGi3g1v0447200	-0.581648	0.0103808	0.0693682	RhizvsHn
LotjaGi3g1v0447200	lja-miR11128-5p	LotjaGi3g1v0447200	4	-1	1	20	CUGUCUGAGUGGUCAGCGGC	..::::::: .:::::..:	UUUGCUGACCUUUCAGAUGG	Translation		1	LotjaGi3g1v0447200	0.806095	1.14e-05	0.000253553	RhizvsAM
LotjaGi3g1v0447200	lja-miR11128-5p	LotjaGi3g1v0447200	4	-1	1	20	CUGUCUGAGUGGUCAGCGGC	..::::::: .:::::..:	UUUGCUGACCUUUCAGAUGG	Translation		1	LotjaGi3g1v0447200	0.92143	4.57e-07	1.27e-05	RhizvsLn
LotjaGi3g1v0447200	lja-miR11091-3p	MSTRG	2	-1	1	20	AGAAGAGAGAAGUGAGUAGA	.::::.:.:::::::::.:	AUUACUUAUUUCUCUCUUUU	Cleavage		1	LotjaGi3g1v0447200	-1.38774	5.24e-10	2.27e-08	AMvsHn
LotjaGi3g1v0447200	lja-miR11091-3p	MSTRG	2	-1	1	20	AGAAGAGAGAAGUGAGUAGA	.::::.:.:::::::::.:	AUUACUUAUUUCUCUCUUUU	Cleavage		1	LotjaGi3g1v0447200	-1.50308	1.22e-11	6.67e-10	LnvsHn
LotjaGi3g1v0447200	lja-miR11091-3p	MSTRG	2	-1	1	20	AGAAGAGAGAAGUGAGUAGA	.::::.:.:::::::::.:	AUUACUUAUUUCUCUCUUUU	Cleavage		1	LotjaGi3g1v0447200	0.115335	0.528986	0.968116	AMvsLn
LotjaGi3g1v0447200	lja-miR11091-3p	MSTRG	2	-1	1	20	AGAAGAGAGAAGUGAGUAGA	.::::.:.:::::::::.:	AUUACUUAUUUCUCUCUUUU	Cleavage		1	LotjaGi3g1v0447200	-0.581648	0.0103808	0.0693682	RhizvsHn
LotjaGi3g1v0447200	lja-miR11091-3p	MSTRG	2	-1	1	20	AGAAGAGAGAAGUGAGUAGA	.::::.:.:::::::::.:	AUUACUUAUUUCUCUCUUUU	Cleavage		1	LotjaGi3g1v0447200	0.806095	1.14e-05	0.000253553	RhizvsAM
LotjaGi3g1v0447200	lja-miR11091-3p	MSTRG	2	-1	1	20	AGAAGAGAGAAGUGAGUAGA	.::::.:.:::::::::.:	AUUACUUAUUUCUCUCUUUU	Cleavage		1	LotjaGi3g1v0447200	0.92143	4.57e-07	1.27e-05	RhizvsLn
LotjaGi3g1v0447200	lja-miR11128-5p	MSTRG	4	-1	1	20	CUGUCUGAGUGGUCAGCGGC	..::::::: .:::::..:	UUUGCUGACCUUUCAGAUGG	Translation		1	LotjaGi3g1v0447200	-1.38774	5.24e-10	2.27e-08	AMvsHn
LotjaGi3g1v0447200	lja-miR11128-5p	MSTRG	4	-1	1	20	CUGUCUGAGUGGUCAGCGGC	..::::::: .:::::..:	UUUGCUGACCUUUCAGAUGG	Translation		1	LotjaGi3g1v0447200	-1.50308	1.22e-11	6.67e-10	LnvsHn
LotjaGi3g1v0447200	lja-miR11128-5p	MSTRG	4	-1	1	20	CUGUCUGAGUGGUCAGCGGC	..::::::: .:::::..:	UUUGCUGACCUUUCAGAUGG	Translation		1	LotjaGi3g1v0447200	0.115335	0.528986	0.968116	AMvsLn
LotjaGi3g1v0447200	lja-miR11128-5p	MSTRG	4	-1	1	20	CUGUCUGAGUGGUCAGCGGC	..::::::: .:::::..:	UUUGCUGACCUUUCAGAUGG	Translation		1	LotjaGi3g1v0447200	-0.581648	0.0103808	0.0693682	RhizvsHn
LotjaGi3g1v0447200	lja-miR11128-5p	MSTRG	4	-1	1	20	CUGUCUGAGUGGUCAGCGGC	..::::::: .:::::..:	UUUGCUGACCUUUCAGAUGG	Translation		1	LotjaGi3g1v0447200	0.806095	1.14e-05	0.000253553	RhizvsAM
LotjaGi3g1v0447200	lja-miR11128-5p	MSTRG	4	-1	1	20	CUGUCUGAGUGGUCAGCGGC	..::::::: .:::::..:	UUUGCUGACCUUUCAGAUGG	Translation		1	LotjaGi3g1v0447200	0.92143	4.57e-07	1.27e-05	RhizvsLn
LotjaGi3g1v0447300_LC	lja-miR7529	LotjaGi3g1v0447300_LC	4	-1	1	19	CCGUAGCAUCAAUAUCCGA	::::::: :::::.: .::	UCGGAUAAUGAUGUUUUGG	Cleavage		1	LotjaGi3g1v0447300_LC	-0.116689	0.622005	0.975744	AMvsLn
LotjaGi3g1v0447300_LC	lja-miR7529	LotjaGi3g1v0447300_LC	4	-1	1	19	CCGUAGCAUCAAUAUCCGA	::::::: :::::.: .::	UCGGAUAAUGAUGUUUUGG	Cleavage		1	LotjaGi3g1v0447300_LC	0.527556	0.0257915	0.146419	RhizvsAM
LotjaGi3g1v0447300_LC	lja-miR7529	LotjaGi3g1v0447300_LC	4	-1	1	19	CCGUAGCAUCAAUAUCCGA	::::::: :::::.: .::	UCGGAUAAUGAUGUUUUGG	Cleavage		1	LotjaGi3g1v0447300_LC	0.135677	0.650735	0.837979	RhizvsHn
LotjaGi3g1v0447300_LC	lja-miR7529	LotjaGi3g1v0447300_LC	4	-1	1	19	CCGUAGCAUCAAUAUCCGA	::::::: :::::.: .::	UCGGAUAAUGAUGUUUUGG	Cleavage		1	LotjaGi3g1v0447300_LC	-0.27519	0.350602	0.568746	LnvsHn
LotjaGi3g1v0447300_LC	lja-miR7529	LotjaGi3g1v0447300_LC	4	-1	1	19	CCGUAGCAUCAAUAUCCGA	::::::: :::::.: .::	UCGGAUAAUGAUGUUUUGG	Cleavage		1	LotjaGi3g1v0447300_LC	-0.391879	0.186342	0.373719	AMvsHn
LotjaGi3g1v0447300_LC	lja-miR7529	LotjaGi3g1v0447300_LC	4	-1	1	19	CCGUAGCAUCAAUAUCCGA	::::::: :::::.: .::	UCGGAUAAUGAUGUUUUGG	Cleavage		1	LotjaGi3g1v0447300_LC	0.410866	0.0774757	0.303332	RhizvsLn
LotjaGi3g1v0447300_LC	lja-miR11086-5p	LotjaGi3g1v0447300_LC	4	-1	1	20	UGUCGAGUGCUCCAUCUAAC	: :.:.:::.:::::.:::	GAUGGGUGGGGCACUUGACC	Cleavage		1	LotjaGi3g1v0447300_LC	-0.116689	0.622005	0.975744	AMvsLn
LotjaGi3g1v0447300_LC	lja-miR11086-5p	LotjaGi3g1v0447300_LC	4	-1	1	20	UGUCGAGUGCUCCAUCUAAC	: :.:.:::.:::::.:::	GAUGGGUGGGGCACUUGACC	Cleavage		1	LotjaGi3g1v0447300_LC	0.527556	0.0257915	0.146419	RhizvsAM
LotjaGi3g1v0447300_LC	lja-miR11086-5p	LotjaGi3g1v0447300_LC	4	-1	1	20	UGUCGAGUGCUCCAUCUAAC	: :.:.:::.:::::.:::	GAUGGGUGGGGCACUUGACC	Cleavage		1	LotjaGi3g1v0447300_LC	0.135677	0.650735	0.837979	RhizvsHn
LotjaGi3g1v0447300_LC	lja-miR11086-5p	LotjaGi3g1v0447300_LC	4	-1	1	20	UGUCGAGUGCUCCAUCUAAC	: :.:.:::.:::::.:::	GAUGGGUGGGGCACUUGACC	Cleavage		1	LotjaGi3g1v0447300_LC	-0.27519	0.350602	0.568746	LnvsHn
LotjaGi3g1v0447300_LC	lja-miR11086-5p	LotjaGi3g1v0447300_LC	4	-1	1	20	UGUCGAGUGCUCCAUCUAAC	: :.:.:::.:::::.:::	GAUGGGUGGGGCACUUGACC	Cleavage		1	LotjaGi3g1v0447300_LC	-0.391879	0.186342	0.373719	AMvsHn
LotjaGi3g1v0447300_LC	lja-miR11086-5p	LotjaGi3g1v0447300_LC	4	-1	1	20	UGUCGAGUGCUCCAUCUAAC	: :.:.:::.:::::.:::	GAUGGGUGGGGCACUUGACC	Cleavage		1	LotjaGi3g1v0447300_LC	0.410866	0.0774757	0.303332	RhizvsLn
LotjaGi3g1v0447300_LC	lja-miR11097d-5p	LotjaGi3g1v0447300_LC	4	-1	1	20	AGAGUAAUGGAUAUGCACUG	:: : .::::.::::.::.:	CAUUUUAUAUUCAUUGCUUU	Cleavage		1	LotjaGi3g1v0447300_LC	-0.116689	0.622005	0.975744	AMvsLn
LotjaGi3g1v0447300_LC	lja-miR11097d-5p	LotjaGi3g1v0447300_LC	4	-1	1	20	AGAGUAAUGGAUAUGCACUG	:: : .::::.::::.::.:	CAUUUUAUAUUCAUUGCUUU	Cleavage		1	LotjaGi3g1v0447300_LC	0.527556	0.0257915	0.146419	RhizvsAM
LotjaGi3g1v0447300_LC	lja-miR11097d-5p	LotjaGi3g1v0447300_LC	4	-1	1	20	AGAGUAAUGGAUAUGCACUG	:: : .::::.::::.::.:	CAUUUUAUAUUCAUUGCUUU	Cleavage		1	LotjaGi3g1v0447300_LC	0.135677	0.650735	0.837979	RhizvsHn
LotjaGi3g1v0447300_LC	lja-miR11097d-5p	LotjaGi3g1v0447300_LC	4	-1	1	20	AGAGUAAUGGAUAUGCACUG	:: : .::::.::::.::.:	CAUUUUAUAUUCAUUGCUUU	Cleavage		1	LotjaGi3g1v0447300_LC	-0.27519	0.350602	0.568746	LnvsHn
LotjaGi3g1v0447300_LC	lja-miR11097d-5p	LotjaGi3g1v0447300_LC	4	-1	1	20	AGAGUAAUGGAUAUGCACUG	:: : .::::.::::.::.:	CAUUUUAUAUUCAUUGCUUU	Cleavage		1	LotjaGi3g1v0447300_LC	-0.391879	0.186342	0.373719	AMvsHn
LotjaGi3g1v0447300_LC	lja-miR11097d-5p	LotjaGi3g1v0447300_LC	4	-1	1	20	AGAGUAAUGGAUAUGCACUG	:: : .::::.::::.::.:	CAUUUUAUAUUCAUUGCUUU	Cleavage		1	LotjaGi3g1v0447300_LC	0.410866	0.0774757	0.303332	RhizvsLn
LotjaGi3g1v0447300_LC	lja-miR11135d-3p	LotjaGi3g1v0447300_LC	4	-1	1	21	CAUGUAUGUAUAAGCUAUACA	::::::::::: ::.::	AAAAUAGCUUAUACUUAUAUA	Cleavage		1	LotjaGi3g1v0447300_LC	-0.116689	0.622005	0.975744	AMvsLn
LotjaGi3g1v0447300_LC	lja-miR11135d-3p	LotjaGi3g1v0447300_LC	4	-1	1	21	CAUGUAUGUAUAAGCUAUACA	::::::::::: ::.::	AAAAUAGCUUAUACUUAUAUA	Cleavage		1	LotjaGi3g1v0447300_LC	0.527556	0.0257915	0.146419	RhizvsAM
LotjaGi3g1v0447300_LC	lja-miR11135d-3p	LotjaGi3g1v0447300_LC	4	-1	1	21	CAUGUAUGUAUAAGCUAUACA	::::::::::: ::.::	AAAAUAGCUUAUACUUAUAUA	Cleavage		1	LotjaGi3g1v0447300_LC	0.135677	0.650735	0.837979	RhizvsHn
LotjaGi3g1v0447300_LC	lja-miR11135d-3p	LotjaGi3g1v0447300_LC	4	-1	1	21	CAUGUAUGUAUAAGCUAUACA	::::::::::: ::.::	AAAAUAGCUUAUACUUAUAUA	Cleavage		1	LotjaGi3g1v0447300_LC	-0.27519	0.350602	0.568746	LnvsHn
LotjaGi3g1v0447300_LC	lja-miR11135d-3p	LotjaGi3g1v0447300_LC	4	-1	1	21	CAUGUAUGUAUAAGCUAUACA	::::::::::: ::.::	AAAAUAGCUUAUACUUAUAUA	Cleavage		1	LotjaGi3g1v0447300_LC	-0.391879	0.186342	0.373719	AMvsHn
LotjaGi3g1v0447300_LC	lja-miR11135d-3p	LotjaGi3g1v0447300_LC	4	-1	1	21	CAUGUAUGUAUAAGCUAUACA	::::::::::: ::.::	AAAAUAGCUUAUACUUAUAUA	Cleavage		1	LotjaGi3g1v0447300_LC	0.410866	0.0774757	0.303332	RhizvsLn
LotjaGi3g1v0447300_LC	lja-miR11164-5p	LotjaGi3g1v0447300_LC	5	-1	1	20	AUGUGGAGACUCAUGAAAAC	:::::.:::: ::::.::	GUUUUUAUGAUUCUCUACCC	Translation		1	LotjaGi3g1v0447300_LC	-0.116689	0.622005	0.975744	AMvsLn
LotjaGi3g1v0447300_LC	lja-miR11164-5p	LotjaGi3g1v0447300_LC	5	-1	1	20	AUGUGGAGACUCAUGAAAAC	:::::.:::: ::::.::	GUUUUUAUGAUUCUCUACCC	Translation		1	LotjaGi3g1v0447300_LC	0.527556	0.0257915	0.146419	RhizvsAM
LotjaGi3g1v0447300_LC	lja-miR11164-5p	LotjaGi3g1v0447300_LC	5	-1	1	20	AUGUGGAGACUCAUGAAAAC	:::::.:::: ::::.::	GUUUUUAUGAUUCUCUACCC	Translation		1	LotjaGi3g1v0447300_LC	0.135677	0.650735	0.837979	RhizvsHn
LotjaGi3g1v0447300_LC	lja-miR11164-5p	LotjaGi3g1v0447300_LC	5	-1	1	20	AUGUGGAGACUCAUGAAAAC	:::::.:::: ::::.::	GUUUUUAUGAUUCUCUACCC	Translation		1	LotjaGi3g1v0447300_LC	-0.27519	0.350602	0.568746	LnvsHn
LotjaGi3g1v0447300_LC	lja-miR11164-5p	LotjaGi3g1v0447300_LC	5	-1	1	20	AUGUGGAGACUCAUGAAAAC	:::::.:::: ::::.::	GUUUUUAUGAUUCUCUACCC	Translation		1	LotjaGi3g1v0447300_LC	-0.391879	0.186342	0.373719	AMvsHn
LotjaGi3g1v0447300_LC	lja-miR11164-5p	LotjaGi3g1v0447300_LC	5	-1	1	20	AUGUGGAGACUCAUGAAAAC	:::::.:::: ::::.::	GUUUUUAUGAUUCUCUACCC	Translation		1	LotjaGi3g1v0447300_LC	0.410866	0.0774757	0.303332	RhizvsLn
LotjaGi3g1v0447900	lja-miR11108w-5p	LotjaGi3g1v0447900	3	-1	1	22	AUAAGUGAGGUGUCUGAAUGAC	..:::: :::..:::.::::	CCUGUUCAAACAUUUCAUUUAU	Cleavage		1	LotjaGi3g1v0447900	-0.0980042	0.558112	0.970964	AMvsLn
LotjaGi3g1v0447900	lja-miR11108w-5p	LotjaGi3g1v0447900	3	-1	1	22	AUAAGUGAGGUGUCUGAAUGAC	..:::: :::..:::.::::	CCUGUUCAAACAUUUCAUUUAU	Cleavage		1	LotjaGi3g1v0447900	0.432844	0.0438959	0.143346	AMvsHn
LotjaGi3g1v0447900	lja-miR11108w-5p	LotjaGi3g1v0447900	3	-1	1	22	AUAAGUGAGGUGUCUGAAUGAC	..:::: :::..:::.::::	CCUGUUCAAACAUUUCAUUUAU	Cleavage		1	LotjaGi3g1v0447900	0.0410818	0.843381	0.936049	RhizvsHn
LotjaGi3g1v0447900	lja-miR11108w-5p	LotjaGi3g1v0447900	3	-1	1	22	AUAAGUGAGGUGUCUGAAUGAC	..:::: :::..:::.::::	CCUGUUCAAACAUUUCAUUUAU	Cleavage		1	LotjaGi3g1v0447900	-0.391762	0.0206215	0.125513	RhizvsAM
LotjaGi3g1v0447900	lja-miR11108w-5p	LotjaGi3g1v0447900	3	-1	1	22	AUAAGUGAGGUGUCUGAAUGAC	..:::: :::..:::.::::	CCUGUUCAAACAUUUCAUUUAU	Cleavage		1	LotjaGi3g1v0447900	-0.489766	0.00267615	0.026189	RhizvsLn
LotjaGi3g1v0447900	lja-miR11108w-5p	LotjaGi3g1v0447900	3	-1	1	22	AUAAGUGAGGUGUCUGAAUGAC	..:::: :::..:::.::::	CCUGUUCAAACAUUUCAUUUAU	Cleavage		1	LotjaGi3g1v0447900	0.530848	0.0118969	0.0583722	LnvsHn
LotjaGi3g1v0447900	lja-miR11102-3p	LotjaGi3g1v0447900	4	-1	1	19	CUAUAUGAAUGAUGAAGGC	::.::. :..:::::::.:	GCUUUUCUUGUUCAUAUGG	Cleavage		1	LotjaGi3g1v0447900	-0.0980042	0.558112	0.970964	AMvsLn
LotjaGi3g1v0447900	lja-miR11102-3p	LotjaGi3g1v0447900	4	-1	1	19	CUAUAUGAAUGAUGAAGGC	::.::. :..:::::::.:	GCUUUUCUUGUUCAUAUGG	Cleavage		1	LotjaGi3g1v0447900	0.432844	0.0438959	0.143346	AMvsHn
LotjaGi3g1v0447900	lja-miR11102-3p	LotjaGi3g1v0447900	4	-1	1	19	CUAUAUGAAUGAUGAAGGC	::.::. :..:::::::.:	GCUUUUCUUGUUCAUAUGG	Cleavage		1	LotjaGi3g1v0447900	0.0410818	0.843381	0.936049	RhizvsHn
LotjaGi3g1v0447900	lja-miR11102-3p	LotjaGi3g1v0447900	4	-1	1	19	CUAUAUGAAUGAUGAAGGC	::.::. :..:::::::.:	GCUUUUCUUGUUCAUAUGG	Cleavage		1	LotjaGi3g1v0447900	-0.391762	0.0206215	0.125513	RhizvsAM
LotjaGi3g1v0447900	lja-miR11102-3p	LotjaGi3g1v0447900	4	-1	1	19	CUAUAUGAAUGAUGAAGGC	::.::. :..:::::::.:	GCUUUUCUUGUUCAUAUGG	Cleavage		1	LotjaGi3g1v0447900	-0.489766	0.00267615	0.026189	RhizvsLn
LotjaGi3g1v0447900	lja-miR11102-3p	LotjaGi3g1v0447900	4	-1	1	19	CUAUAUGAAUGAUGAAGGC	::.::. :..:::::::.:	GCUUUUCUUGUUCAUAUGG	Cleavage		1	LotjaGi3g1v0447900	0.530848	0.0118969	0.0583722	LnvsHn
LotjaGi3g1v0448100	lja-miR11077b-5p	MSTRG	4	-1	1	20	CGAUGGAUGAAUAAGACUAC	:::::.:::: .:::.:::	GUAGUUUUAUAUAUCUAUCU	Translation		1	LotjaGi3g1v0448100	-0.0414773	0.747618	0.905165	RhizvsAM
LotjaGi3g1v0448100	lja-miR11077b-5p	MSTRG	4	-1	1	20	CGAUGGAUGAAUAAGACUAC	:::::.:::: .:::.:::	GUAGUUUUAUAUAUCUAUCU	Translation		1	LotjaGi3g1v0448100	0.47294	0.00495708	0.030668	LnvsHn
LotjaGi3g1v0448100	lja-miR11077b-5p	MSTRG	4	-1	1	20	CGAUGGAUGAAUAAGACUAC	:::::.:::: .:::.:::	GUAGUUUUAUAUAUCUAUCU	Translation		1	LotjaGi3g1v0448100	-0.0385153	0.763242	0.928975	RhizvsLn
LotjaGi3g1v0448100	lja-miR11077b-5p	MSTRG	4	-1	1	20	CGAUGGAUGAAUAAGACUAC	:::::.:::: .:::.:::	GUAGUUUUAUAUAUCUAUCU	Translation		1	LotjaGi3g1v0448100	0.002962	0.981672	1	AMvsLn
LotjaGi3g1v0448100	lja-miR11077b-5p	MSTRG	4	-1	1	20	CGAUGGAUGAAUAAGACUAC	:::::.:::: .:::.:::	GUAGUUUUAUAUAUCUAUCU	Translation		1	LotjaGi3g1v0448100	0.434425	0.00969712	0.0660649	RhizvsHn
LotjaGi3g1v0448100	lja-miR11077b-5p	MSTRG	4	-1	1	20	CGAUGGAUGAAUAAGACUAC	:::::.:::: .:::.:::	GUAGUUUUAUAUAUCUAUCU	Translation		1	LotjaGi3g1v0448100	0.475902	0.00488719	0.0280125	AMvsHn
LotjaGi3g1v0448100	lja-miR390a-3p	MSTRG	4.5	-1	1	19	CGCUAUCCAUCCUGAGUCA	::.. ::::: :::::::	UGGUGCAGGAGGGAUAGCU	Cleavage		1	LotjaGi3g1v0448100	-0.0414773	0.747618	0.905165	RhizvsAM
LotjaGi3g1v0448100	lja-miR390a-3p	MSTRG	4.5	-1	1	19	CGCUAUCCAUCCUGAGUCA	::.. ::::: :::::::	UGGUGCAGGAGGGAUAGCU	Cleavage		1	LotjaGi3g1v0448100	0.47294	0.00495708	0.030668	LnvsHn
LotjaGi3g1v0448100	lja-miR390a-3p	MSTRG	4.5	-1	1	19	CGCUAUCCAUCCUGAGUCA	::.. ::::: :::::::	UGGUGCAGGAGGGAUAGCU	Cleavage		1	LotjaGi3g1v0448100	-0.0385153	0.763242	0.928975	RhizvsLn
LotjaGi3g1v0448100	lja-miR390a-3p	MSTRG	4.5	-1	1	19	CGCUAUCCAUCCUGAGUCA	::.. ::::: :::::::	UGGUGCAGGAGGGAUAGCU	Cleavage		1	LotjaGi3g1v0448100	0.002962	0.981672	1	AMvsLn
LotjaGi3g1v0448100	lja-miR390a-3p	MSTRG	4.5	-1	1	19	CGCUAUCCAUCCUGAGUCA	::.. ::::: :::::::	UGGUGCAGGAGGGAUAGCU	Cleavage		1	LotjaGi3g1v0448100	0.434425	0.00969712	0.0660649	RhizvsHn
LotjaGi3g1v0448100	lja-miR390a-3p	MSTRG	4.5	-1	1	19	CGCUAUCCAUCCUGAGUCA	::.. ::::: :::::::	UGGUGCAGGAGGGAUAGCU	Cleavage		1	LotjaGi3g1v0448100	0.475902	0.00488719	0.0280125	AMvsHn
LotjaGi3g1v0448100	lja-miR168-3p	MSTRG	4.5	-1	1	21	UCCCGCCUGCAUCAACUGAAU	:::. : ::.:::::: ::::	AUUUUGGUGGUGCAGGAGGGA	Cleavage		1	LotjaGi3g1v0448100	-0.0414773	0.747618	0.905165	RhizvsAM
LotjaGi3g1v0448100	lja-miR168-3p	MSTRG	4.5	-1	1	21	UCCCGCCUGCAUCAACUGAAU	:::. : ::.:::::: ::::	AUUUUGGUGGUGCAGGAGGGA	Cleavage		1	LotjaGi3g1v0448100	0.47294	0.00495708	0.030668	LnvsHn
LotjaGi3g1v0448100	lja-miR168-3p	MSTRG	4.5	-1	1	21	UCCCGCCUGCAUCAACUGAAU	:::. : ::.:::::: ::::	AUUUUGGUGGUGCAGGAGGGA	Cleavage		1	LotjaGi3g1v0448100	-0.0385153	0.763242	0.928975	RhizvsLn
LotjaGi3g1v0448100	lja-miR168-3p	MSTRG	4.5	-1	1	21	UCCCGCCUGCAUCAACUGAAU	:::. : ::.:::::: ::::	AUUUUGGUGGUGCAGGAGGGA	Cleavage		1	LotjaGi3g1v0448100	0.002962	0.981672	1	AMvsLn
LotjaGi3g1v0448100	lja-miR168-3p	MSTRG	4.5	-1	1	21	UCCCGCCUGCAUCAACUGAAU	:::. : ::.:::::: ::::	AUUUUGGUGGUGCAGGAGGGA	Cleavage		1	LotjaGi3g1v0448100	0.434425	0.00969712	0.0660649	RhizvsHn
LotjaGi3g1v0448100	lja-miR168-3p	MSTRG	4.5	-1	1	21	UCCCGCCUGCAUCAACUGAAU	:::. : ::.:::::: ::::	AUUUUGGUGGUGCAGGAGGGA	Cleavage		1	LotjaGi3g1v0448100	0.475902	0.00488719	0.0280125	AMvsHn
LotjaGi3g1v0448100	lja-miR390b-3p	MSTRG	4.5	-1	1	19	CGCUAUCCAUCCUGAGUCA	::.. ::::: :::::::	UGGUGCAGGAGGGAUAGCU	Cleavage		1	LotjaGi3g1v0448100	-0.0414773	0.747618	0.905165	RhizvsAM
LotjaGi3g1v0448100	lja-miR390b-3p	MSTRG	4.5	-1	1	19	CGCUAUCCAUCCUGAGUCA	::.. ::::: :::::::	UGGUGCAGGAGGGAUAGCU	Cleavage		1	LotjaGi3g1v0448100	0.47294	0.00495708	0.030668	LnvsHn
LotjaGi3g1v0448100	lja-miR390b-3p	MSTRG	4.5	-1	1	19	CGCUAUCCAUCCUGAGUCA	::.. ::::: :::::::	UGGUGCAGGAGGGAUAGCU	Cleavage		1	LotjaGi3g1v0448100	-0.0385153	0.763242	0.928975	RhizvsLn
LotjaGi3g1v0448100	lja-miR390b-3p	MSTRG	4.5	-1	1	19	CGCUAUCCAUCCUGAGUCA	::.. ::::: :::::::	UGGUGCAGGAGGGAUAGCU	Cleavage		1	LotjaGi3g1v0448100	0.002962	0.981672	1	AMvsLn
LotjaGi3g1v0448100	lja-miR390b-3p	MSTRG	4.5	-1	1	19	CGCUAUCCAUCCUGAGUCA	::.. ::::: :::::::	UGGUGCAGGAGGGAUAGCU	Cleavage		1	LotjaGi3g1v0448100	0.434425	0.00969712	0.0660649	RhizvsHn
LotjaGi3g1v0448100	lja-miR390b-3p	MSTRG	4.5	-1	1	19	CGCUAUCCAUCCUGAGUCA	::.. ::::: :::::::	UGGUGCAGGAGGGAUAGCU	Cleavage		1	LotjaGi3g1v0448100	0.475902	0.00488719	0.0280125	AMvsHn
LotjaGi3g1v0448100	lja-miR171d-3p	MSTRG	4	-1	1	19	CGAUGUGGUGAGGUCAAUC	:::::::::::..:.::	GAUUGACCUCAUUAUAUGU	Cleavage		1	LotjaGi3g1v0448100	-0.0414773	0.747618	0.905165	RhizvsAM
LotjaGi3g1v0448100	lja-miR171d-3p	MSTRG	4	-1	1	19	CGAUGUGGUGAGGUCAAUC	:::::::::::..:.::	GAUUGACCUCAUUAUAUGU	Cleavage		1	LotjaGi3g1v0448100	0.47294	0.00495708	0.030668	LnvsHn
LotjaGi3g1v0448100	lja-miR171d-3p	MSTRG	4	-1	1	19	CGAUGUGGUGAGGUCAAUC	:::::::::::..:.::	GAUUGACCUCAUUAUAUGU	Cleavage		1	LotjaGi3g1v0448100	-0.0385153	0.763242	0.928975	RhizvsLn
LotjaGi3g1v0448100	lja-miR171d-3p	MSTRG	4	-1	1	19	CGAUGUGGUGAGGUCAAUC	:::::::::::..:.::	GAUUGACCUCAUUAUAUGU	Cleavage		1	LotjaGi3g1v0448100	0.002962	0.981672	1	AMvsLn
LotjaGi3g1v0448100	lja-miR171d-3p	MSTRG	4	-1	1	19	CGAUGUGGUGAGGUCAAUC	:::::::::::..:.::	GAUUGACCUCAUUAUAUGU	Cleavage		1	LotjaGi3g1v0448100	0.434425	0.00969712	0.0660649	RhizvsHn
LotjaGi3g1v0448100	lja-miR171d-3p	MSTRG	4	-1	1	19	CGAUGUGGUGAGGUCAAUC	:::::::::::..:.::	GAUUGACCUCAUUAUAUGU	Cleavage		1	LotjaGi3g1v0448100	0.475902	0.00488719	0.0280125	AMvsHn
LotjaGi3g1v0448100	lja-miR171d-3p	LotjaGi3g1v0448100	4	-1	1	19	CGAUGUGGUGAGGUCAAUC	:::::::::::..:.::	GAUUGACCUCAUUAUAUGU	Cleavage		1	LotjaGi3g1v0448100	-0.0414773	0.747618	0.905165	RhizvsAM
LotjaGi3g1v0448100	lja-miR171d-3p	LotjaGi3g1v0448100	4	-1	1	19	CGAUGUGGUGAGGUCAAUC	:::::::::::..:.::	GAUUGACCUCAUUAUAUGU	Cleavage		1	LotjaGi3g1v0448100	0.47294	0.00495708	0.030668	LnvsHn
LotjaGi3g1v0448100	lja-miR171d-3p	LotjaGi3g1v0448100	4	-1	1	19	CGAUGUGGUGAGGUCAAUC	:::::::::::..:.::	GAUUGACCUCAUUAUAUGU	Cleavage		1	LotjaGi3g1v0448100	-0.0385153	0.763242	0.928975	RhizvsLn
LotjaGi3g1v0448100	lja-miR171d-3p	LotjaGi3g1v0448100	4	-1	1	19	CGAUGUGGUGAGGUCAAUC	:::::::::::..:.::	GAUUGACCUCAUUAUAUGU	Cleavage		1	LotjaGi3g1v0448100	0.002962	0.981672	1	AMvsLn
LotjaGi3g1v0448100	lja-miR171d-3p	LotjaGi3g1v0448100	4	-1	1	19	CGAUGUGGUGAGGUCAAUC	:::::::::::..:.::	GAUUGACCUCAUUAUAUGU	Cleavage		1	LotjaGi3g1v0448100	0.434425	0.00969712	0.0660649	RhizvsHn
LotjaGi3g1v0448100	lja-miR171d-3p	LotjaGi3g1v0448100	4	-1	1	19	CGAUGUGGUGAGGUCAAUC	:::::::::::..:.::	GAUUGACCUCAUUAUAUGU	Cleavage		1	LotjaGi3g1v0448100	0.475902	0.00488719	0.0280125	AMvsHn
LotjaGi3g1v0448100	lja-miR11077b-5p	LotjaGi3g1v0448100	4	-1	1	20	CGAUGGAUGAAUAAGACUAC	:::::.:::: .:::.:::	GUAGUUUUAUAUAUCUAUCU	Translation		1	LotjaGi3g1v0448100	-0.0414773	0.747618	0.905165	RhizvsAM
LotjaGi3g1v0448100	lja-miR11077b-5p	LotjaGi3g1v0448100	4	-1	1	20	CGAUGGAUGAAUAAGACUAC	:::::.:::: .:::.:::	GUAGUUUUAUAUAUCUAUCU	Translation		1	LotjaGi3g1v0448100	0.47294	0.00495708	0.030668	LnvsHn
LotjaGi3g1v0448100	lja-miR11077b-5p	LotjaGi3g1v0448100	4	-1	1	20	CGAUGGAUGAAUAAGACUAC	:::::.:::: .:::.:::	GUAGUUUUAUAUAUCUAUCU	Translation		1	LotjaGi3g1v0448100	-0.0385153	0.763242	0.928975	RhizvsLn
LotjaGi3g1v0448100	lja-miR11077b-5p	LotjaGi3g1v0448100	4	-1	1	20	CGAUGGAUGAAUAAGACUAC	:::::.:::: .:::.:::	GUAGUUUUAUAUAUCUAUCU	Translation		1	LotjaGi3g1v0448100	0.002962	0.981672	1	AMvsLn
LotjaGi3g1v0448100	lja-miR11077b-5p	LotjaGi3g1v0448100	4	-1	1	20	CGAUGGAUGAAUAAGACUAC	:::::.:::: .:::.:::	GUAGUUUUAUAUAUCUAUCU	Translation		1	LotjaGi3g1v0448100	0.434425	0.00969712	0.0660649	RhizvsHn
LotjaGi3g1v0448100	lja-miR11077b-5p	LotjaGi3g1v0448100	4	-1	1	20	CGAUGGAUGAAUAAGACUAC	:::::.:::: .:::.:::	GUAGUUUUAUAUAUCUAUCU	Translation		1	LotjaGi3g1v0448100	0.475902	0.00488719	0.0280125	AMvsHn
LotjaGi3g1v0448200	lja-miR172a	MSTRG	3	-1	1	20	AGAAUCUGAUGAUGCUGCAG	:..::::.::::::::.:	AGGUGGCAUUAUCAGAUUUU	Cleavage		1	LotjaGi3g1v0448200	1.67205	0.248086	0.560212	RhizvsAM
LotjaGi3g1v0448200	lja-miR172a	MSTRG	3	-1	1	20	AGAAUCUGAUGAUGCUGCAG	:..::::.::::::::.:	AGGUGGCAUUAUCAGAUUUU	Cleavage		1	LotjaGi3g1v0448200	0.272843	0.852913	0.993107	AMvsLn
LotjaGi3g1v0448200	lja-miR172a	MSTRG	3	-1	1	20	AGAAUCUGAUGAUGCUGCAG	:..::::.::::::::.:	AGGUGGCAUUAUCAGAUUUU	Cleavage		1	LotjaGi3g1v0448200	-1.00947	0.544049	0.724026	AMvsHn
LotjaGi3g1v0448200	lja-miR172a	MSTRG	3	-1	1	20	AGAAUCUGAUGAUGCUGCAG	:..::::.::::::::.:	AGGUGGCAUUAUCAGAUUUU	Cleavage		1	LotjaGi3g1v0448200	-1.28231	0.401167	0.61613	LnvsHn
LotjaGi3g1v0448200	lja-miR172a	MSTRG	3	-1	1	20	AGAAUCUGAUGAUGCUGCAG	:..::::.::::::::.:	AGGUGGCAUUAUCAGAUUUU	Cleavage		1	LotjaGi3g1v0448200	1.9449	0.141948	0.435244	RhizvsLn
LotjaGi3g1v0448200	lja-miR172a	MSTRG	3	-1	1	20	AGAAUCUGAUGAUGCUGCAG	:..::::.::::::::.:	AGGUGGCAUUAUCAGAUUUU	Cleavage		1	LotjaGi3g1v0448200	0.662582	0.689852	0.860178	RhizvsHn
LotjaGi3g1v0448200	lja-miR172a	LotjaGi3g1v0448200	3	-1	1	20	AGAAUCUGAUGAUGCUGCAG	:..::::.::::::::.:	AGGUGGCAUUAUCAGAUUUU	Cleavage		1	LotjaGi3g1v0448200	1.67205	0.248086	0.560212	RhizvsAM
LotjaGi3g1v0448200	lja-miR172a	LotjaGi3g1v0448200	3	-1	1	20	AGAAUCUGAUGAUGCUGCAG	:..::::.::::::::.:	AGGUGGCAUUAUCAGAUUUU	Cleavage		1	LotjaGi3g1v0448200	0.272843	0.852913	0.993107	AMvsLn
LotjaGi3g1v0448200	lja-miR172a	LotjaGi3g1v0448200	3	-1	1	20	AGAAUCUGAUGAUGCUGCAG	:..::::.::::::::.:	AGGUGGCAUUAUCAGAUUUU	Cleavage		1	LotjaGi3g1v0448200	-1.00947	0.544049	0.724026	AMvsHn
LotjaGi3g1v0448200	lja-miR172a	LotjaGi3g1v0448200	3	-1	1	20	AGAAUCUGAUGAUGCUGCAG	:..::::.::::::::.:	AGGUGGCAUUAUCAGAUUUU	Cleavage		1	LotjaGi3g1v0448200	-1.28231	0.401167	0.61613	LnvsHn
LotjaGi3g1v0448200	lja-miR172a	LotjaGi3g1v0448200	3	-1	1	20	AGAAUCUGAUGAUGCUGCAG	:..::::.::::::::.:	AGGUGGCAUUAUCAGAUUUU	Cleavage		1	LotjaGi3g1v0448200	1.9449	0.141948	0.435244	RhizvsLn
LotjaGi3g1v0448200	lja-miR172a	LotjaGi3g1v0448200	3	-1	1	20	AGAAUCUGAUGAUGCUGCAG	:..::::.::::::::.:	AGGUGGCAUUAUCAGAUUUU	Cleavage		1	LotjaGi3g1v0448200	0.662582	0.689852	0.860178	RhizvsHn
LotjaGi3g1v0448200	lja-miR11130-5p	MSTRG	4.5	-1	1	22	UGGUAAAUGAUACAUCUCCAAG	:::: :::::.::: ::::.:	CUUGACGAUGUGUCAAUUACUA	Cleavage		2	LotjaGi3g1v0448200	1.67205	0.248086	0.560212	RhizvsAM
LotjaGi3g1v0448200	lja-miR11130-5p	MSTRG	4.5	-1	1	22	UGGUAAAUGAUACAUCUCCAAG	:::: :::::.::: ::::.:	CUUGACGAUGUGUCAAUUACUA	Cleavage		2	LotjaGi3g1v0448200	0.272843	0.852913	0.993107	AMvsLn
LotjaGi3g1v0448200	lja-miR11130-5p	MSTRG	4.5	-1	1	22	UGGUAAAUGAUACAUCUCCAAG	:::: :::::.::: ::::.:	CUUGACGAUGUGUCAAUUACUA	Cleavage		2	LotjaGi3g1v0448200	-1.00947	0.544049	0.724026	AMvsHn
LotjaGi3g1v0448200	lja-miR11130-5p	MSTRG	4.5	-1	1	22	UGGUAAAUGAUACAUCUCCAAG	:::: :::::.::: ::::.:	CUUGACGAUGUGUCAAUUACUA	Cleavage		2	LotjaGi3g1v0448200	-1.28231	0.401167	0.61613	LnvsHn
LotjaGi3g1v0448200	lja-miR11130-5p	MSTRG	4.5	-1	1	22	UGGUAAAUGAUACAUCUCCAAG	:::: :::::.::: ::::.:	CUUGACGAUGUGUCAAUUACUA	Cleavage		2	LotjaGi3g1v0448200	1.9449	0.141948	0.435244	RhizvsLn
LotjaGi3g1v0448200	lja-miR11130-5p	MSTRG	4.5	-1	1	22	UGGUAAAUGAUACAUCUCCAAG	:::: :::::.::: ::::.:	CUUGACGAUGUGUCAAUUACUA	Cleavage		2	LotjaGi3g1v0448200	0.662582	0.689852	0.860178	RhizvsHn
LotjaGi3g1v0448200	lja-miR11130-5p	MSTRG	4.5	-1	1	22	UGGUAAAUGAUACAUCUCCAAG	::: ::::.::::.:.:	GUACUAGAGGUAUUAUUUGCUA	Cleavage		2	LotjaGi3g1v0448200	1.67205	0.248086	0.560212	RhizvsAM
LotjaGi3g1v0448200	lja-miR11130-5p	MSTRG	4.5	-1	1	22	UGGUAAAUGAUACAUCUCCAAG	::: ::::.::::.:.:	GUACUAGAGGUAUUAUUUGCUA	Cleavage		2	LotjaGi3g1v0448200	0.272843	0.852913	0.993107	AMvsLn
LotjaGi3g1v0448200	lja-miR11130-5p	MSTRG	4.5	-1	1	22	UGGUAAAUGAUACAUCUCCAAG	::: ::::.::::.:.:	GUACUAGAGGUAUUAUUUGCUA	Cleavage		2	LotjaGi3g1v0448200	-1.00947	0.544049	0.724026	AMvsHn
LotjaGi3g1v0448200	lja-miR11130-5p	MSTRG	4.5	-1	1	22	UGGUAAAUGAUACAUCUCCAAG	::: ::::.::::.:.:	GUACUAGAGGUAUUAUUUGCUA	Cleavage		2	LotjaGi3g1v0448200	-1.28231	0.401167	0.61613	LnvsHn
LotjaGi3g1v0448200	lja-miR11130-5p	MSTRG	4.5	-1	1	22	UGGUAAAUGAUACAUCUCCAAG	::: ::::.::::.:.:	GUACUAGAGGUAUUAUUUGCUA	Cleavage		2	LotjaGi3g1v0448200	1.9449	0.141948	0.435244	RhizvsLn
LotjaGi3g1v0448200	lja-miR11130-5p	MSTRG	4.5	-1	1	22	UGGUAAAUGAUACAUCUCCAAG	::: ::::.::::.:.:	GUACUAGAGGUAUUAUUUGCUA	Cleavage		2	LotjaGi3g1v0448200	0.662582	0.689852	0.860178	RhizvsHn
LotjaGi3g1v0448200	lja-miR172c	LotjaGi3g1v0448200	3	-1	1	19	AGAAUCUGAUGAUGCUGCA	:..::::.::::::::.:	GGUGGCAUUAUCAGAUUUU	Cleavage		1	LotjaGi3g1v0448200	1.67205	0.248086	0.560212	RhizvsAM
LotjaGi3g1v0448200	lja-miR172c	LotjaGi3g1v0448200	3	-1	1	19	AGAAUCUGAUGAUGCUGCA	:..::::.::::::::.:	GGUGGCAUUAUCAGAUUUU	Cleavage		1	LotjaGi3g1v0448200	0.272843	0.852913	0.993107	AMvsLn
LotjaGi3g1v0448200	lja-miR172c	LotjaGi3g1v0448200	3	-1	1	19	AGAAUCUGAUGAUGCUGCA	:..::::.::::::::.:	GGUGGCAUUAUCAGAUUUU	Cleavage		1	LotjaGi3g1v0448200	-1.00947	0.544049	0.724026	AMvsHn
LotjaGi3g1v0448200	lja-miR172c	LotjaGi3g1v0448200	3	-1	1	19	AGAAUCUGAUGAUGCUGCA	:..::::.::::::::.:	GGUGGCAUUAUCAGAUUUU	Cleavage		1	LotjaGi3g1v0448200	-1.28231	0.401167	0.61613	LnvsHn
LotjaGi3g1v0448200	lja-miR172c	LotjaGi3g1v0448200	3	-1	1	19	AGAAUCUGAUGAUGCUGCA	:..::::.::::::::.:	GGUGGCAUUAUCAGAUUUU	Cleavage		1	LotjaGi3g1v0448200	1.9449	0.141948	0.435244	RhizvsLn
LotjaGi3g1v0448200	lja-miR172c	LotjaGi3g1v0448200	3	-1	1	19	AGAAUCUGAUGAUGCUGCA	:..::::.::::::::.:	GGUGGCAUUAUCAGAUUUU	Cleavage		1	LotjaGi3g1v0448200	0.662582	0.689852	0.860178	RhizvsHn
LotjaGi3g1v0448200	lja-miR172b	LotjaGi3g1v0448200	3	-1	1	19	AGAAUCUGAUGAUGCUGCA	:..::::.::::::::.:	GGUGGCAUUAUCAGAUUUU	Cleavage		1	LotjaGi3g1v0448200	1.67205	0.248086	0.560212	RhizvsAM
LotjaGi3g1v0448200	lja-miR172b	LotjaGi3g1v0448200	3	-1	1	19	AGAAUCUGAUGAUGCUGCA	:..::::.::::::::.:	GGUGGCAUUAUCAGAUUUU	Cleavage		1	LotjaGi3g1v0448200	0.272843	0.852913	0.993107	AMvsLn
LotjaGi3g1v0448200	lja-miR172b	LotjaGi3g1v0448200	3	-1	1	19	AGAAUCUGAUGAUGCUGCA	:..::::.::::::::.:	GGUGGCAUUAUCAGAUUUU	Cleavage		1	LotjaGi3g1v0448200	-1.00947	0.544049	0.724026	AMvsHn
LotjaGi3g1v0448200	lja-miR172b	LotjaGi3g1v0448200	3	-1	1	19	AGAAUCUGAUGAUGCUGCA	:..::::.::::::::.:	GGUGGCAUUAUCAGAUUUU	Cleavage		1	LotjaGi3g1v0448200	-1.28231	0.401167	0.61613	LnvsHn
LotjaGi3g1v0448200	lja-miR172b	LotjaGi3g1v0448200	3	-1	1	19	AGAAUCUGAUGAUGCUGCA	:..::::.::::::::.:	GGUGGCAUUAUCAGAUUUU	Cleavage		1	LotjaGi3g1v0448200	1.9449	0.141948	0.435244	RhizvsLn
LotjaGi3g1v0448200	lja-miR172b	LotjaGi3g1v0448200	3	-1	1	19	AGAAUCUGAUGAUGCUGCA	:..::::.::::::::.:	GGUGGCAUUAUCAGAUUUU	Cleavage		1	LotjaGi3g1v0448200	0.662582	0.689852	0.860178	RhizvsHn
LotjaGi3g1v0448200	lja-miR171b	MSTRG	4.5	-1	1	20	UGAUGAGCCGCGUCAAUAUC	:::::::: :::.::::	CUUAUUGACGAAGCUUAUCA	Translation		1	LotjaGi3g1v0448200	1.67205	0.248086	0.560212	RhizvsAM
LotjaGi3g1v0448200	lja-miR171b	MSTRG	4.5	-1	1	20	UGAUGAGCCGCGUCAAUAUC	:::::::: :::.::::	CUUAUUGACGAAGCUUAUCA	Translation		1	LotjaGi3g1v0448200	0.272843	0.852913	0.993107	AMvsLn
LotjaGi3g1v0448200	lja-miR171b	MSTRG	4.5	-1	1	20	UGAUGAGCCGCGUCAAUAUC	:::::::: :::.::::	CUUAUUGACGAAGCUUAUCA	Translation		1	LotjaGi3g1v0448200	-1.00947	0.544049	0.724026	AMvsHn
LotjaGi3g1v0448200	lja-miR171b	MSTRG	4.5	-1	1	20	UGAUGAGCCGCGUCAAUAUC	:::::::: :::.::::	CUUAUUGACGAAGCUUAUCA	Translation		1	LotjaGi3g1v0448200	-1.28231	0.401167	0.61613	LnvsHn
LotjaGi3g1v0448200	lja-miR171b	MSTRG	4.5	-1	1	20	UGAUGAGCCGCGUCAAUAUC	:::::::: :::.::::	CUUAUUGACGAAGCUUAUCA	Translation		1	LotjaGi3g1v0448200	1.9449	0.141948	0.435244	RhizvsLn
LotjaGi3g1v0448200	lja-miR171b	MSTRG	4.5	-1	1	20	UGAUGAGCCGCGUCAAUAUC	:::::::: :::.::::	CUUAUUGACGAAGCUUAUCA	Translation		1	LotjaGi3g1v0448200	0.662582	0.689852	0.860178	RhizvsHn
LotjaGi3g1v0448200	lja-miR11130-5p	LotjaGi3g1v0448200	4.5	-1	1	22	UGGUAAAUGAUACAUCUCCAAG	::: ::::.::::.:.:	GUACUAGAGGUAUUAUUUGCUA	Cleavage		2	LotjaGi3g1v0448200	1.67205	0.248086	0.560212	RhizvsAM
LotjaGi3g1v0448200	lja-miR11130-5p	LotjaGi3g1v0448200	4.5	-1	1	22	UGGUAAAUGAUACAUCUCCAAG	::: ::::.::::.:.:	GUACUAGAGGUAUUAUUUGCUA	Cleavage		2	LotjaGi3g1v0448200	0.272843	0.852913	0.993107	AMvsLn
LotjaGi3g1v0448200	lja-miR11130-5p	LotjaGi3g1v0448200	4.5	-1	1	22	UGGUAAAUGAUACAUCUCCAAG	::: ::::.::::.:.:	GUACUAGAGGUAUUAUUUGCUA	Cleavage		2	LotjaGi3g1v0448200	-1.00947	0.544049	0.724026	AMvsHn
LotjaGi3g1v0448200	lja-miR11130-5p	LotjaGi3g1v0448200	4.5	-1	1	22	UGGUAAAUGAUACAUCUCCAAG	::: ::::.::::.:.:	GUACUAGAGGUAUUAUUUGCUA	Cleavage		2	LotjaGi3g1v0448200	-1.28231	0.401167	0.61613	LnvsHn
LotjaGi3g1v0448200	lja-miR11130-5p	LotjaGi3g1v0448200	4.5	-1	1	22	UGGUAAAUGAUACAUCUCCAAG	::: ::::.::::.:.:	GUACUAGAGGUAUUAUUUGCUA	Cleavage		2	LotjaGi3g1v0448200	1.9449	0.141948	0.435244	RhizvsLn
LotjaGi3g1v0448200	lja-miR11130-5p	LotjaGi3g1v0448200	4.5	-1	1	22	UGGUAAAUGAUACAUCUCCAAG	::: ::::.::::.:.:	GUACUAGAGGUAUUAUUUGCUA	Cleavage		2	LotjaGi3g1v0448200	0.662582	0.689852	0.860178	RhizvsHn
LotjaGi3g1v0448200	lja-miR11130-5p	LotjaGi3g1v0448200	4.5	-1	1	22	UGGUAAAUGAUACAUCUCCAAG	:::: :::::.::: ::::.:	CUUGACGAUGUGUCAAUUACUA	Cleavage		2	LotjaGi3g1v0448200	1.67205	0.248086	0.560212	RhizvsAM
