## Supplemental File 8 for "Circular RNAs in Lotus japonicus Responses to Nutrient Supply and Symbiotic Interactions" (part 114 of 144)

### Sheet: DEGs_with_miRNAs (continued)
final_gene_id	miRNA_Acc.	Target_Acc.	Expectation	UPE.	miRNA_start	miRNA_end	miRNA_aligned_fragment	alignment	Target_aligned_fragment	Inhibition	Target_Desc.	Multiplicity	lotus_gene_ids	logFC	PValue	FDR	comparison
LotjaGi3g1v0448200	lja-miR11130-5p	LotjaGi3g1v0448200	4.5	-1	1	22	UGGUAAAUGAUACAUCUCCAAG	:::: :::::.::: ::::.:	CUUGACGAUGUGUCAAUUACUA	Cleavage		2	LotjaGi3g1v0448200	0.272843	0.852913	0.993107	AMvsLn
LotjaGi3g1v0448200	lja-miR11130-5p	LotjaGi3g1v0448200	4.5	-1	1	22	UGGUAAAUGAUACAUCUCCAAG	:::: :::::.::: ::::.:	CUUGACGAUGUGUCAAUUACUA	Cleavage		2	LotjaGi3g1v0448200	-1.00947	0.544049	0.724026	AMvsHn
LotjaGi3g1v0448200	lja-miR11130-5p	LotjaGi3g1v0448200	4.5	-1	1	22	UGGUAAAUGAUACAUCUCCAAG	:::: :::::.::: ::::.:	CUUGACGAUGUGUCAAUUACUA	Cleavage		2	LotjaGi3g1v0448200	-1.28231	0.401167	0.61613	LnvsHn
LotjaGi3g1v0448200	lja-miR11130-5p	LotjaGi3g1v0448200	4.5	-1	1	22	UGGUAAAUGAUACAUCUCCAAG	:::: :::::.::: ::::.:	CUUGACGAUGUGUCAAUUACUA	Cleavage		2	LotjaGi3g1v0448200	1.9449	0.141948	0.435244	RhizvsLn
LotjaGi3g1v0448200	lja-miR11130-5p	LotjaGi3g1v0448200	4.5	-1	1	22	UGGUAAAUGAUACAUCUCCAAG	:::: :::::.::: ::::.:	CUUGACGAUGUGUCAAUUACUA	Cleavage		2	LotjaGi3g1v0448200	0.662582	0.689852	0.860178	RhizvsHn
LotjaGi3g1v0448200	lja-miR11088a-3p	MSTRG	2.5	-1	1	21	UCUCAACCCAACCCAUAUGGC	:.:::::::::::: :.::	AACGUAUGGGUUGGGUAGGGA	Cleavage		1	LotjaGi3g1v0448200	1.67205	0.248086	0.560212	RhizvsAM
LotjaGi3g1v0448200	lja-miR11088a-3p	MSTRG	2.5	-1	1	21	UCUCAACCCAACCCAUAUGGC	:.:::::::::::: :.::	AACGUAUGGGUUGGGUAGGGA	Cleavage		1	LotjaGi3g1v0448200	0.272843	0.852913	0.993107	AMvsLn
LotjaGi3g1v0448200	lja-miR11088a-3p	MSTRG	2.5	-1	1	21	UCUCAACCCAACCCAUAUGGC	:.:::::::::::: :.::	AACGUAUGGGUUGGGUAGGGA	Cleavage		1	LotjaGi3g1v0448200	-1.00947	0.544049	0.724026	AMvsHn
LotjaGi3g1v0448200	lja-miR11088a-3p	MSTRG	2.5	-1	1	21	UCUCAACCCAACCCAUAUGGC	:.:::::::::::: :.::	AACGUAUGGGUUGGGUAGGGA	Cleavage		1	LotjaGi3g1v0448200	-1.28231	0.401167	0.61613	LnvsHn
LotjaGi3g1v0448200	lja-miR11088a-3p	MSTRG	2.5	-1	1	21	UCUCAACCCAACCCAUAUGGC	:.:::::::::::: :.::	AACGUAUGGGUUGGGUAGGGA	Cleavage		1	LotjaGi3g1v0448200	1.9449	0.141948	0.435244	RhizvsLn
LotjaGi3g1v0448200	lja-miR11088a-3p	MSTRG	2.5	-1	1	21	UCUCAACCCAACCCAUAUGGC	:.:::::::::::: :.::	AACGUAUGGGUUGGGUAGGGA	Cleavage		1	LotjaGi3g1v0448200	0.662582	0.689852	0.860178	RhizvsHn
LotjaGi3g1v0448200	lja-miR172b	MSTRG	3	-1	1	19	AGAAUCUGAUGAUGCUGCA	:..::::.::::::::.:	GGUGGCAUUAUCAGAUUUU	Cleavage		1	LotjaGi3g1v0448200	1.67205	0.248086	0.560212	RhizvsAM
LotjaGi3g1v0448200	lja-miR172b	MSTRG	3	-1	1	19	AGAAUCUGAUGAUGCUGCA	:..::::.::::::::.:	GGUGGCAUUAUCAGAUUUU	Cleavage		1	LotjaGi3g1v0448200	0.272843	0.852913	0.993107	AMvsLn
LotjaGi3g1v0448200	lja-miR172b	MSTRG	3	-1	1	19	AGAAUCUGAUGAUGCUGCA	:..::::.::::::::.:	GGUGGCAUUAUCAGAUUUU	Cleavage		1	LotjaGi3g1v0448200	-1.00947	0.544049	0.724026	AMvsHn
LotjaGi3g1v0448200	lja-miR172b	MSTRG	3	-1	1	19	AGAAUCUGAUGAUGCUGCA	:..::::.::::::::.:	GGUGGCAUUAUCAGAUUUU	Cleavage		1	LotjaGi3g1v0448200	-1.28231	0.401167	0.61613	LnvsHn
LotjaGi3g1v0448200	lja-miR172b	MSTRG	3	-1	1	19	AGAAUCUGAUGAUGCUGCA	:..::::.::::::::.:	GGUGGCAUUAUCAGAUUUU	Cleavage		1	LotjaGi3g1v0448200	1.9449	0.141948	0.435244	RhizvsLn
LotjaGi3g1v0448200	lja-miR172b	MSTRG	3	-1	1	19	AGAAUCUGAUGAUGCUGCA	:..::::.::::::::.:	GGUGGCAUUAUCAGAUUUU	Cleavage		1	LotjaGi3g1v0448200	0.662582	0.689852	0.860178	RhizvsHn
LotjaGi3g1v0448200	lja-miR172c	MSTRG	3	-1	1	19	AGAAUCUGAUGAUGCUGCA	:..::::.::::::::.:	GGUGGCAUUAUCAGAUUUU	Cleavage		1	LotjaGi3g1v0448200	1.67205	0.248086	0.560212	RhizvsAM
LotjaGi3g1v0448200	lja-miR172c	MSTRG	3	-1	1	19	AGAAUCUGAUGAUGCUGCA	:..::::.::::::::.:	GGUGGCAUUAUCAGAUUUU	Cleavage		1	LotjaGi3g1v0448200	0.272843	0.852913	0.993107	AMvsLn
LotjaGi3g1v0448200	lja-miR172c	MSTRG	3	-1	1	19	AGAAUCUGAUGAUGCUGCA	:..::::.::::::::.:	GGUGGCAUUAUCAGAUUUU	Cleavage		1	LotjaGi3g1v0448200	-1.00947	0.544049	0.724026	AMvsHn
LotjaGi3g1v0448200	lja-miR172c	MSTRG	3	-1	1	19	AGAAUCUGAUGAUGCUGCA	:..::::.::::::::.:	GGUGGCAUUAUCAGAUUUU	Cleavage		1	LotjaGi3g1v0448200	-1.28231	0.401167	0.61613	LnvsHn
LotjaGi3g1v0448200	lja-miR172c	MSTRG	3	-1	1	19	AGAAUCUGAUGAUGCUGCA	:..::::.::::::::.:	GGUGGCAUUAUCAGAUUUU	Cleavage		1	LotjaGi3g1v0448200	1.9449	0.141948	0.435244	RhizvsLn
LotjaGi3g1v0448200	lja-miR172c	MSTRG	3	-1	1	19	AGAAUCUGAUGAUGCUGCA	:..::::.::::::::.:	GGUGGCAUUAUCAGAUUUU	Cleavage		1	LotjaGi3g1v0448200	0.662582	0.689852	0.860178	RhizvsHn
LotjaGi3g1v0448300	lja-miR398-5p	LotjaGi3g1v0448300	4	-1	1	21	GAGUGAGCUAAGAACACAAGC	::: :::::::. ::::.:.	ACUUUUGUUCUUGUCUCAUUU	Cleavage		1	LotjaGi3g1v0448300	-0.176541	0.377491	0.681054	RhizvsAM
LotjaGi3g1v0448300	lja-miR398-5p	LotjaGi3g1v0448300	4	-1	1	21	GAGUGAGCUAAGAACACAAGC	::: :::::::. ::::.:.	ACUUUUGUUCUUGUCUCAUUU	Cleavage		1	LotjaGi3g1v0448300	0.434312	0.0993384	0.257388	LnvsHn
LotjaGi3g1v0448300	lja-miR398-5p	LotjaGi3g1v0448300	4	-1	1	21	GAGUGAGCUAAGAACACAAGC	::: :::::::. ::::.:.	ACUUUUGUUCUUGUCUCAUUU	Cleavage		1	LotjaGi3g1v0448300	0.164734	0.526345	0.759302	RhizvsHn
LotjaGi3g1v0448300	lja-miR398-5p	LotjaGi3g1v0448300	4	-1	1	21	GAGUGAGCUAAGAACACAAGC	::: :::::::. ::::.:.	ACUUUUGUUCUUGUCUCAUUU	Cleavage		1	LotjaGi3g1v0448300	-0.269578	0.177769	0.494151	RhizvsLn
LotjaGi3g1v0448300	lja-miR398-5p	LotjaGi3g1v0448300	4	-1	1	21	GAGUGAGCUAAGAACACAAGC	::: :::::::. ::::.:.	ACUUUUGUUCUUGUCUCAUUU	Cleavage		1	LotjaGi3g1v0448300	-0.093037	0.641764	0.977539	AMvsLn
LotjaGi3g1v0448300	lja-miR398-5p	LotjaGi3g1v0448300	4	-1	1	21	GAGUGAGCUAAGAACACAAGC	::: :::::::. ::::.:.	ACUUUUGUUCUUGUCUCAUUU	Cleavage		1	LotjaGi3g1v0448300	0.341275	0.193293	0.382321	AMvsHn
LotjaGi3g1v0448300	lja-miR11075c-3p	LotjaGi3g1v0448300	4.5	-1	1	22	GAAGUCGUACUAGGAUGCAAGC	.:::::: .:: :.:::.::.	CUUUGCAUAUUAUUGCGAUUUU	Translation		1	LotjaGi3g1v0448300	-0.176541	0.377491	0.681054	RhizvsAM
LotjaGi3g1v0448300	lja-miR11075c-3p	LotjaGi3g1v0448300	4.5	-1	1	22	GAAGUCGUACUAGGAUGCAAGC	.:::::: .:: :.:::.::.	CUUUGCAUAUUAUUGCGAUUUU	Translation		1	LotjaGi3g1v0448300	0.434312	0.0993384	0.257388	LnvsHn
LotjaGi3g1v0448300	lja-miR11075c-3p	LotjaGi3g1v0448300	4.5	-1	1	22	GAAGUCGUACUAGGAUGCAAGC	.:::::: .:: :.:::.::.	CUUUGCAUAUUAUUGCGAUUUU	Translation		1	LotjaGi3g1v0448300	0.164734	0.526345	0.759302	RhizvsHn
LotjaGi3g1v0448300	lja-miR11075c-3p	LotjaGi3g1v0448300	4.5	-1	1	22	GAAGUCGUACUAGGAUGCAAGC	.:::::: .:: :.:::.::.	CUUUGCAUAUUAUUGCGAUUUU	Translation		1	LotjaGi3g1v0448300	-0.269578	0.177769	0.494151	RhizvsLn
LotjaGi3g1v0448300	lja-miR11075c-3p	LotjaGi3g1v0448300	4.5	-1	1	22	GAAGUCGUACUAGGAUGCAAGC	.:::::: .:: :.:::.::.	CUUUGCAUAUUAUUGCGAUUUU	Translation		1	LotjaGi3g1v0448300	-0.093037	0.641764	0.977539	AMvsLn
LotjaGi3g1v0448300	lja-miR11075c-3p	LotjaGi3g1v0448300	4.5	-1	1	22	GAAGUCGUACUAGGAUGCAAGC	.:::::: .:: :.:::.::.	CUUUGCAUAUUAUUGCGAUUUU	Translation		1	LotjaGi3g1v0448300	0.341275	0.193293	0.382321	AMvsHn
LotjaGi3g1v0448400	lja-miR11079-5p	LotjaGi3g1v0448400	4.5	-1	1	19	AAGGAGAUCUGGACACCAC	::::::...: ::::.::	UUGGUGUUUGGCUCUCUUU	Cleavage		1	LotjaGi3g1v0448400	0.161855	0.224376	0.55866	RhizvsLn
LotjaGi3g1v0448400	lja-miR11079-5p	LotjaGi3g1v0448400	4.5	-1	1	19	AAGGAGAUCUGGACACCAC	::::::...: ::::.::	UUGGUGUUUGGCUCUCUUU	Cleavage		1	LotjaGi3g1v0448400	0.151555	0.257548	0.965665	AMvsLn
LotjaGi3g1v0448400	lja-miR11079-5p	LotjaGi3g1v0448400	4.5	-1	1	19	AAGGAGAUCUGGACACCAC	::::::...: ::::.::	UUGGUGUUUGGCUCUCUUU	Cleavage		1	LotjaGi3g1v0448400	-0.179249	0.292929	0.497261	AMvsHn
LotjaGi3g1v0448400	lja-miR11079-5p	LotjaGi3g1v0448400	4.5	-1	1	19	AAGGAGAUCUGGACACCAC	::::::...: ::::.::	UUGGUGUUUGGCUCUCUUU	Cleavage		1	LotjaGi3g1v0448400	-0.168949	0.3203	0.588879	RhizvsHn
LotjaGi3g1v0448400	lja-miR11079-5p	LotjaGi3g1v0448400	4.5	-1	1	19	AAGGAGAUCUGGACACCAC	::::::...: ::::.::	UUGGUGUUUGGCUCUCUUU	Cleavage		1	LotjaGi3g1v0448400	-0.330805	0.0501736	0.16323	LnvsHn
LotjaGi3g1v0448400	lja-miR11079-5p	LotjaGi3g1v0448400	4.5	-1	1	19	AAGGAGAUCUGGACACCAC	::::::...: ::::.::	UUGGUGUUUGGCUCUCUUU	Cleavage		1	LotjaGi3g1v0448400	0.0103001	0.938621	0.978958	RhizvsAM
LotjaGi3g1v0448400	lja-miR11143-5p	LotjaGi3g1v0448400	5	-1	1	22	CAAACGGACGUACGGCAACCGC	:::..:::. :..:::::	UUUUUUGUUGUAUUUUUGUUUG	Cleavage		1	LotjaGi3g1v0448400	0.161855	0.224376	0.55866	RhizvsLn
LotjaGi3g1v0448400	lja-miR11143-5p	LotjaGi3g1v0448400	5	-1	1	22	CAAACGGACGUACGGCAACCGC	:::..:::. :..:::::	UUUUUUGUUGUAUUUUUGUUUG	Cleavage		1	LotjaGi3g1v0448400	0.151555	0.257548	0.965665	AMvsLn
LotjaGi3g1v0448400	lja-miR11143-5p	LotjaGi3g1v0448400	5	-1	1	22	CAAACGGACGUACGGCAACCGC	:::..:::. :..:::::	UUUUUUGUUGUAUUUUUGUUUG	Cleavage		1	LotjaGi3g1v0448400	-0.179249	0.292929	0.497261	AMvsHn
LotjaGi3g1v0448400	lja-miR11143-5p	LotjaGi3g1v0448400	5	-1	1	22	CAAACGGACGUACGGCAACCGC	:::..:::. :..:::::	UUUUUUGUUGUAUUUUUGUUUG	Cleavage		1	LotjaGi3g1v0448400	-0.168949	0.3203	0.588879	RhizvsHn
LotjaGi3g1v0448400	lja-miR11143-5p	LotjaGi3g1v0448400	5	-1	1	22	CAAACGGACGUACGGCAACCGC	:::..:::. :..:::::	UUUUUUGUUGUAUUUUUGUUUG	Cleavage		1	LotjaGi3g1v0448400	-0.330805	0.0501736	0.16323	LnvsHn
LotjaGi3g1v0448400	lja-miR11143-5p	LotjaGi3g1v0448400	5	-1	1	22	CAAACGGACGUACGGCAACCGC	:::..:::. :..:::::	UUUUUUGUUGUAUUUUUGUUUG	Cleavage		1	LotjaGi3g1v0448400	0.0103001	0.938621	0.978958	RhizvsAM
LotjaGi3g1v0448700	lja-miR11108h-5p	LotjaGi3g1v0448700	4.5	-1	1	20	ACAUGGAGAUAAAUGAGUGG	:.:.:.:: :::.::::::	CUAUUUAUGUAUUUCCAUGG	Cleavage		1	LotjaGi3g1v0448700	0.00231955	0.993378	0.99866	RhizvsAM
LotjaGi3g1v0448700	lja-miR11108h-5p	LotjaGi3g1v0448700	4.5	-1	1	20	ACAUGGAGAUAAAUGAGUGG	:.:.:.:: :::.::::::	CUAUUUAUGUAUUUCCAUGG	Cleavage		1	LotjaGi3g1v0448700	-0.673912	0.0173801	0.0775524	LnvsHn
LotjaGi3g1v0448700	lja-miR11108h-5p	LotjaGi3g1v0448700	4.5	-1	1	20	ACAUGGAGAUAAAUGAGUGG	:.:.:.:: :::.::::::	CUAUUUAUGUAUUUCCAUGG	Cleavage		1	LotjaGi3g1v0448700	-0.173309	0.532731	0.968705	AMvsLn
LotjaGi3g1v0448700	lja-miR11108h-5p	LotjaGi3g1v0448700	4.5	-1	1	20	ACAUGGAGAUAAAUGAGUGG	:.:.:.:: :::.::::::	CUAUUUAUGUAUUUCCAUGG	Cleavage		1	LotjaGi3g1v0448700	-0.844902	0.00292046	0.0268397	RhizvsHn
LotjaGi3g1v0448700	lja-miR11108h-5p	LotjaGi3g1v0448700	4.5	-1	1	20	ACAUGGAGAUAAAUGAGUGG	:.:.:.:: :::.::::::	CUAUUUAUGUAUUUCCAUGG	Cleavage		1	LotjaGi3g1v0448700	-0.17099	0.481852	0.791804	RhizvsLn
LotjaGi3g1v0448700	lja-miR11108h-5p	LotjaGi3g1v0448700	4.5	-1	1	20	ACAUGGAGAUAAAUGAGUGG	:.:.:.:: :::.::::::	CUAUUUAUGUAUUUCCAUGG	Cleavage		1	LotjaGi3g1v0448700	-0.847221	0.00684824	0.0364385	AMvsHn
LotjaGi3g1v0448700	lja-miR11108g-5p	LotjaGi3g1v0448700	4.5	-1	1	20	ACAUGGAGAUAAAUGAGUGG	:.:.:.:: :::.::::::	CUAUUUAUGUAUUUCCAUGG	Cleavage		1	LotjaGi3g1v0448700	0.00231955	0.993378	0.99866	RhizvsAM
LotjaGi3g1v0448700	lja-miR11108g-5p	LotjaGi3g1v0448700	4.5	-1	1	20	ACAUGGAGAUAAAUGAGUGG	:.:.:.:: :::.::::::	CUAUUUAUGUAUUUCCAUGG	Cleavage		1	LotjaGi3g1v0448700	-0.673912	0.0173801	0.0775524	LnvsHn
LotjaGi3g1v0448700	lja-miR11108g-5p	LotjaGi3g1v0448700	4.5	-1	1	20	ACAUGGAGAUAAAUGAGUGG	:.:.:.:: :::.::::::	CUAUUUAUGUAUUUCCAUGG	Cleavage		1	LotjaGi3g1v0448700	-0.173309	0.532731	0.968705	AMvsLn
LotjaGi3g1v0448700	lja-miR11108g-5p	LotjaGi3g1v0448700	4.5	-1	1	20	ACAUGGAGAUAAAUGAGUGG	:.:.:.:: :::.::::::	CUAUUUAUGUAUUUCCAUGG	Cleavage		1	LotjaGi3g1v0448700	-0.844902	0.00292046	0.0268397	RhizvsHn
LotjaGi3g1v0448700	lja-miR11108g-5p	LotjaGi3g1v0448700	4.5	-1	1	20	ACAUGGAGAUAAAUGAGUGG	:.:.:.:: :::.::::::	CUAUUUAUGUAUUUCCAUGG	Cleavage		1	LotjaGi3g1v0448700	-0.17099	0.481852	0.791804	RhizvsLn
LotjaGi3g1v0448700	lja-miR11108g-5p	LotjaGi3g1v0448700	4.5	-1	1	20	ACAUGGAGAUAAAUGAGUGG	:.:.:.:: :::.::::::	CUAUUUAUGUAUUUCCAUGG	Cleavage		1	LotjaGi3g1v0448700	-0.847221	0.00684824	0.0364385	AMvsHn
LotjaGi3g1v0448800	lja-miR7528	LotjaGi3g1v0448800	4.5	-1	1	21	CCGAAAUGCUAAUCUGAAGCU	: ::.::::: ::::::: :	UGGUUUAGAUUUGCAUUUCAG	Translation		1	LotjaGi3g1v0448800	-0.295268	0.0338138	0.177444	RhizvsAM
LotjaGi3g1v0448800	lja-miR7528	LotjaGi3g1v0448800	4.5	-1	1	21	CCGAAAUGCUAAUCUGAAGCU	: ::.::::: ::::::: :	UGGUUUAGAUUUGCAUUUCAG	Translation		1	LotjaGi3g1v0448800	-0.335824	0.0151828	0.0997111	RhizvsLn
LotjaGi3g1v0448800	lja-miR7528	LotjaGi3g1v0448800	4.5	-1	1	21	CCGAAAUGCUAAUCUGAAGCU	: ::.::::: ::::::: :	UGGUUUAGAUUUGCAUUUCAG	Translation		1	LotjaGi3g1v0448800	0.454444	0.0123643	0.0601026	LnvsHn
LotjaGi3g1v0448800	lja-miR7528	LotjaGi3g1v0448800	4.5	-1	1	21	CCGAAAUGCUAAUCUGAAGCU	: ::.::::: ::::::: :	UGGUUUAGAUUUGCAUUUCAG	Translation		1	LotjaGi3g1v0448800	-0.040556	0.77022	0.987451	AMvsLn
LotjaGi3g1v0448800	lja-miR7528	LotjaGi3g1v0448800	4.5	-1	1	21	CCGAAAUGCUAAUCUGAAGCU	: ::.::::: ::::::: :	UGGUUUAGAUUUGCAUUUCAG	Translation		1	LotjaGi3g1v0448800	0.413888	0.0228933	0.0898644	AMvsHn
LotjaGi3g1v0448800	lja-miR7528	LotjaGi3g1v0448800	4.5	-1	1	21	CCGAAAUGCUAAUCUGAAGCU	: ::.::::: ::::::: :	UGGUUUAGAUUUGCAUUUCAG	Translation		1	LotjaGi3g1v0448800	0.11862	0.507137	0.745835	RhizvsHn
LotjaGi3g1v0448800	lja-miR11169-5p	LotjaGi3g1v0448800	5	-1	1	22	GAGUGGGCUCCUGAAAAGAAGU	:.:::::::..::: ..:: ::	AUUUCUUUUUGGGAUUUCAAUC	Cleavage		1	LotjaGi3g1v0448800	-0.295268	0.0338138	0.177444	RhizvsAM
LotjaGi3g1v0448800	lja-miR11169-5p	LotjaGi3g1v0448800	5	-1	1	22	GAGUGGGCUCCUGAAAAGAAGU	:.:::::::..::: ..:: ::	AUUUCUUUUUGGGAUUUCAAUC	Cleavage		1	LotjaGi3g1v0448800	-0.335824	0.0151828	0.0997111	RhizvsLn
LotjaGi3g1v0448800	lja-miR11169-5p	LotjaGi3g1v0448800	5	-1	1	22	GAGUGGGCUCCUGAAAAGAAGU	:.:::::::..::: ..:: ::	AUUUCUUUUUGGGAUUUCAAUC	Cleavage		1	LotjaGi3g1v0448800	0.454444	0.0123643	0.0601026	LnvsHn
LotjaGi3g1v0448800	lja-miR11169-5p	LotjaGi3g1v0448800	5	-1	1	22	GAGUGGGCUCCUGAAAAGAAGU	:.:::::::..::: ..:: ::	AUUUCUUUUUGGGAUUUCAAUC	Cleavage		1	LotjaGi3g1v0448800	-0.040556	0.77022	0.987451	AMvsLn
LotjaGi3g1v0448800	lja-miR11169-5p	LotjaGi3g1v0448800	5	-1	1	22	GAGUGGGCUCCUGAAAAGAAGU	:.:::::::..::: ..:: ::	AUUUCUUUUUGGGAUUUCAAUC	Cleavage		1	LotjaGi3g1v0448800	0.413888	0.0228933	0.0898644	AMvsHn
LotjaGi3g1v0448800	lja-miR11169-5p	LotjaGi3g1v0448800	5	-1	1	22	GAGUGGGCUCCUGAAAAGAAGU	:.:::::::..::: ..:: ::	AUUUCUUUUUGGGAUUUCAAUC	Cleavage		1	LotjaGi3g1v0448800	0.11862	0.507137	0.745835	RhizvsHn
LotjaGi3g1v0449000	lja-miR7533b	LotjaGi3g1v0449000	4.5	-1	1	21	GAGGGGAUGGAGAGAAGCUGG	::::.::.:: ::::: :.::	CCAGUUUUUCACCAUCACUUC	Translation		1	LotjaGi3g1v0449000	0.376466	0.368633	0.585622	LnvsHn
LotjaGi3g1v0449000	lja-miR7533b	LotjaGi3g1v0449000	4.5	-1	1	21	GAGGGGAUGGAGAGAAGCUGG	::::.::.:: ::::: :.::	CCAGUUUUUCACCAUCACUUC	Translation		1	LotjaGi3g1v0449000	-0.173744	0.586821	0.821167	RhizvsAM
LotjaGi3g1v0449000	lja-miR7533b	LotjaGi3g1v0449000	4.5	-1	1	21	GAGGGGAUGGAGAGAAGCUGG	::::.::.:: ::::: :.::	CCAGUUUUUCACCAUCACUUC	Translation		1	LotjaGi3g1v0449000	-0.135825	0.670301	0.889738	RhizvsLn
LotjaGi3g1v0449000	lja-miR7533b	LotjaGi3g1v0449000	4.5	-1	1	21	GAGGGGAUGGAGAGAAGCUGG	::::.::.:: ::::: :.::	CCAGUUUUUCACCAUCACUUC	Translation		1	LotjaGi3g1v0449000	0.240641	0.562899	0.782517	RhizvsHn
LotjaGi3g1v0449000	lja-miR7533b	LotjaGi3g1v0449000	4.5	-1	1	21	GAGGGGAUGGAGAGAAGCUGG	::::.::.:: ::::: :.::	CCAGUUUUUCACCAUCACUUC	Translation		1	LotjaGi3g1v0449000	0.0379197	0.905547	0.999186	AMvsLn
LotjaGi3g1v0449000	lja-miR7533b	LotjaGi3g1v0449000	4.5	-1	1	21	GAGGGGAUGGAGAGAAGCUGG	::::.::.:: ::::: :.::	CCAGUUUUUCACCAUCACUUC	Translation		1	LotjaGi3g1v0449000	0.414386	0.323844	0.529908	AMvsHn
LotjaGi3g1v0449000	lja-miR7533a	MSTRG	4.5	-1	1	21	GAGGGGAUGGAGAGAAGCUGG	::::.::.:: ::::: :.::	CCAGUUUUUCACCAUCACUUC	Translation		1	LotjaGi3g1v0449000	0.376466	0.368633	0.585622	LnvsHn
LotjaGi3g1v0449000	lja-miR7533a	MSTRG	4.5	-1	1	21	GAGGGGAUGGAGAGAAGCUGG	::::.::.:: ::::: :.::	CCAGUUUUUCACCAUCACUUC	Translation		1	LotjaGi3g1v0449000	-0.173744	0.586821	0.821167	RhizvsAM
LotjaGi3g1v0449000	lja-miR7533a	MSTRG	4.5	-1	1	21	GAGGGGAUGGAGAGAAGCUGG	::::.::.:: ::::: :.::	CCAGUUUUUCACCAUCACUUC	Translation		1	LotjaGi3g1v0449000	-0.135825	0.670301	0.889738	RhizvsLn
LotjaGi3g1v0449000	lja-miR7533a	MSTRG	4.5	-1	1	21	GAGGGGAUGGAGAGAAGCUGG	::::.::.:: ::::: :.::	CCAGUUUUUCACCAUCACUUC	Translation		1	LotjaGi3g1v0449000	0.240641	0.562899	0.782517	RhizvsHn
LotjaGi3g1v0449000	lja-miR7533a	MSTRG	4.5	-1	1	21	GAGGGGAUGGAGAGAAGCUGG	::::.::.:: ::::: :.::	CCAGUUUUUCACCAUCACUUC	Translation		1	LotjaGi3g1v0449000	0.0379197	0.905547	0.999186	AMvsLn
LotjaGi3g1v0449000	lja-miR7533a	MSTRG	4.5	-1	1	21	GAGGGGAUGGAGAGAAGCUGG	::::.::.:: ::::: :.::	CCAGUUUUUCACCAUCACUUC	Translation		1	LotjaGi3g1v0449000	0.414386	0.323844	0.529908	AMvsHn
LotjaGi3g1v0449000	lja-miR11139-3p	LotjaGi3g1v0449000	3.5	-1	1	21	AAGAUGUGUGACCUGUAUAGC	:::::::::.:.:: :::	AGUAUACAGGUUAUACCUCUC	Cleavage		1	LotjaGi3g1v0449000	0.376466	0.368633	0.585622	LnvsHn
LotjaGi3g1v0449000	lja-miR11139-3p	LotjaGi3g1v0449000	3.5	-1	1	21	AAGAUGUGUGACCUGUAUAGC	:::::::::.:.:: :::	AGUAUACAGGUUAUACCUCUC	Cleavage		1	LotjaGi3g1v0449000	-0.173744	0.586821	0.821167	RhizvsAM
LotjaGi3g1v0449000	lja-miR11139-3p	LotjaGi3g1v0449000	3.5	-1	1	21	AAGAUGUGUGACCUGUAUAGC	:::::::::.:.:: :::	AGUAUACAGGUUAUACCUCUC	Cleavage		1	LotjaGi3g1v0449000	-0.135825	0.670301	0.889738	RhizvsLn
LotjaGi3g1v0449000	lja-miR11139-3p	LotjaGi3g1v0449000	3.5	-1	1	21	AAGAUGUGUGACCUGUAUAGC	:::::::::.:.:: :::	AGUAUACAGGUUAUACCUCUC	Cleavage		1	LotjaGi3g1v0449000	0.240641	0.562899	0.782517	RhizvsHn
LotjaGi3g1v0449000	lja-miR11139-3p	LotjaGi3g1v0449000	3.5	-1	1	21	AAGAUGUGUGACCUGUAUAGC	:::::::::.:.:: :::	AGUAUACAGGUUAUACCUCUC	Cleavage		1	LotjaGi3g1v0449000	0.0379197	0.905547	0.999186	AMvsLn
LotjaGi3g1v0449000	lja-miR11139-3p	LotjaGi3g1v0449000	3.5	-1	1	21	AAGAUGUGUGACCUGUAUAGC	:::::::::.:.:: :::	AGUAUACAGGUUAUACCUCUC	Cleavage		1	LotjaGi3g1v0449000	0.414386	0.323844	0.529908	AMvsHn
LotjaGi3g1v0449000	lja-miR7533a	LotjaGi3g1v0449000	4.5	-1	1	21	GAGGGGAUGGAGAGAAGCUGG	::::.::.:: ::::: :.::	CCAGUUUUUCACCAUCACUUC	Translation		1	LotjaGi3g1v0449000	0.376466	0.368633	0.585622	LnvsHn
LotjaGi3g1v0449000	lja-miR7533a	LotjaGi3g1v0449000	4.5	-1	1	21	GAGGGGAUGGAGAGAAGCUGG	::::.::.:: ::::: :.::	CCAGUUUUUCACCAUCACUUC	Translation		1	LotjaGi3g1v0449000	-0.173744	0.586821	0.821167	RhizvsAM
LotjaGi3g1v0449000	lja-miR7533a	LotjaGi3g1v0449000	4.5	-1	1	21	GAGGGGAUGGAGAGAAGCUGG	::::.::.:: ::::: :.::	CCAGUUUUUCACCAUCACUUC	Translation		1	LotjaGi3g1v0449000	-0.135825	0.670301	0.889738	RhizvsLn
LotjaGi3g1v0449000	lja-miR7533a	LotjaGi3g1v0449000	4.5	-1	1	21	GAGGGGAUGGAGAGAAGCUGG	::::.::.:: ::::: :.::	CCAGUUUUUCACCAUCACUUC	Translation		1	LotjaGi3g1v0449000	0.240641	0.562899	0.782517	RhizvsHn
LotjaGi3g1v0449000	lja-miR7533a	LotjaGi3g1v0449000	4.5	-1	1	21	GAGGGGAUGGAGAGAAGCUGG	::::.::.:: ::::: :.::	CCAGUUUUUCACCAUCACUUC	Translation		1	LotjaGi3g1v0449000	0.0379197	0.905547	0.999186	AMvsLn
LotjaGi3g1v0449000	lja-miR7533a	LotjaGi3g1v0449000	4.5	-1	1	21	GAGGGGAUGGAGAGAAGCUGG	::::.::.:: ::::: :.::	CCAGUUUUUCACCAUCACUUC	Translation		1	LotjaGi3g1v0449000	0.414386	0.323844	0.529908	AMvsHn
LotjaGi3g1v0449000	lja-miR7533b	MSTRG	4.5	-1	1	21	GAGGGGAUGGAGAGAAGCUGG	::::.::.:: ::::: :.::	CCAGUUUUUCACCAUCACUUC	Translation		1	LotjaGi3g1v0449000	0.376466	0.368633	0.585622	LnvsHn
LotjaGi3g1v0449000	lja-miR7533b	MSTRG	4.5	-1	1	21	GAGGGGAUGGAGAGAAGCUGG	::::.::.:: ::::: :.::	CCAGUUUUUCACCAUCACUUC	Translation		1	LotjaGi3g1v0449000	-0.173744	0.586821	0.821167	RhizvsAM
LotjaGi3g1v0449000	lja-miR7533b	MSTRG	4.5	-1	1	21	GAGGGGAUGGAGAGAAGCUGG	::::.::.:: ::::: :.::	CCAGUUUUUCACCAUCACUUC	Translation		1	LotjaGi3g1v0449000	-0.135825	0.670301	0.889738	RhizvsLn
LotjaGi3g1v0449000	lja-miR7533b	MSTRG	4.5	-1	1	21	GAGGGGAUGGAGAGAAGCUGG	::::.::.:: ::::: :.::	CCAGUUUUUCACCAUCACUUC	Translation		1	LotjaGi3g1v0449000	0.240641	0.562899	0.782517	RhizvsHn
LotjaGi3g1v0449000	lja-miR7533b	MSTRG	4.5	-1	1	21	GAGGGGAUGGAGAGAAGCUGG	::::.::.:: ::::: :.::	CCAGUUUUUCACCAUCACUUC	Translation		1	LotjaGi3g1v0449000	0.0379197	0.905547	0.999186	AMvsLn
LotjaGi3g1v0449000	lja-miR7533b	MSTRG	4.5	-1	1	21	GAGGGGAUGGAGAGAAGCUGG	::::.::.:: ::::: :.::	CCAGUUUUUCACCAUCACUUC	Translation		1	LotjaGi3g1v0449000	0.414386	0.323844	0.529908	AMvsHn
LotjaGi3g1v0449300_LC	lja-miR11083e-3p	LotjaGi3g1v0449300_LC	4.5	-1	1	21	GGAUAAGCAACUCAUAAGCAA	::::::: ::::: :::: .:	UUGCUUAAGAGUUACUUAGUC	Cleavage		1	LotjaGi3g1v0449300_LC	-1.01837	0.000209134	0.00314066	RhizvsHn
LotjaGi3g1v0449300_LC	lja-miR11083e-3p	LotjaGi3g1v0449300_LC	4.5	-1	1	21	GGAUAAGCAACUCAUAAGCAA	::::::: ::::: :::: .:	UUGCUUAAGAGUUACUUAGUC	Cleavage		1	LotjaGi3g1v0449300_LC	-1.21879	2.47e-05	0.000369246	AMvsHn
LotjaGi3g1v0449300_LC	lja-miR11083e-3p	LotjaGi3g1v0449300_LC	4.5	-1	1	21	GGAUAAGCAACUCAUAAGCAA	::::::: ::::: :::: .:	UUGCUUAAGAGUUACUUAGUC	Cleavage		1	LotjaGi3g1v0449300_LC	0.20042	0.419021	0.713712	RhizvsAM
LotjaGi3g1v0449300_LC	lja-miR11083e-3p	LotjaGi3g1v0449300_LC	4.5	-1	1	21	GGAUAAGCAACUCAUAAGCAA	::::::: ::::: :::: .:	UUGCUUAAGAGUUACUUAGUC	Cleavage		1	LotjaGi3g1v0449300_LC	-0.0435509	0.85092	0.959234	RhizvsLn
LotjaGi3g1v0449300_LC	lja-miR11083e-3p	LotjaGi3g1v0449300_LC	4.5	-1	1	21	GGAUAAGCAACUCAUAAGCAA	::::::: ::::: :::: .:	UUGCUUAAGAGUUACUUAGUC	Cleavage		1	LotjaGi3g1v0449300_LC	-0.243971	0.328328	0.968116	AMvsLn
LotjaGi3g1v0449300_LC	lja-miR11083e-3p	LotjaGi3g1v0449300_LC	4.5	-1	1	21	GGAUAAGCAACUCAUAAGCAA	::::::: ::::: :::: .:	UUGCUUAAGAGUUACUUAGUC	Cleavage		1	LotjaGi3g1v0449300_LC	-0.974821	0.000420861	0.00432951	LnvsHn
LotjaGi3g1v0449300_LC	lja-miR11110b-3p	LotjaGi3g1v0449300_LC	4	-1	1	20	CUCAUCAAAGACAUAAAAUC	.::::. ::.::::::::	CGUUUUGCGUUUUUGAUGAA	Cleavage		1	LotjaGi3g1v0449300_LC	-1.01837	0.000209134	0.00314066	RhizvsHn
LotjaGi3g1v0449300_LC	lja-miR11110b-3p	LotjaGi3g1v0449300_LC	4	-1	1	20	CUCAUCAAAGACAUAAAAUC	.::::. ::.::::::::	CGUUUUGCGUUUUUGAUGAA	Cleavage		1	LotjaGi3g1v0449300_LC	-1.21879	2.47e-05	0.000369246	AMvsHn
LotjaGi3g1v0449300_LC	lja-miR11110b-3p	LotjaGi3g1v0449300_LC	4	-1	1	20	CUCAUCAAAGACAUAAAAUC	.::::. ::.::::::::	CGUUUUGCGUUUUUGAUGAA	Cleavage		1	LotjaGi3g1v0449300_LC	0.20042	0.419021	0.713712	RhizvsAM
LotjaGi3g1v0449300_LC	lja-miR11110b-3p	LotjaGi3g1v0449300_LC	4	-1	1	20	CUCAUCAAAGACAUAAAAUC	.::::. ::.::::::::	CGUUUUGCGUUUUUGAUGAA	Cleavage		1	LotjaGi3g1v0449300_LC	-0.0435509	0.85092	0.959234	RhizvsLn
LotjaGi3g1v0449300_LC	lja-miR11110b-3p	LotjaGi3g1v0449300_LC	4	-1	1	20	CUCAUCAAAGACAUAAAAUC	.::::. ::.::::::::	CGUUUUGCGUUUUUGAUGAA	Cleavage		1	LotjaGi3g1v0449300_LC	-0.243971	0.328328	0.968116	AMvsLn
LotjaGi3g1v0449300_LC	lja-miR11110b-3p	LotjaGi3g1v0449300_LC	4	-1	1	20	CUCAUCAAAGACAUAAAAUC	.::::. ::.::::::::	CGUUUUGCGUUUUUGAUGAA	Cleavage		1	LotjaGi3g1v0449300_LC	-0.974821	0.000420861	0.00432951	LnvsHn
LotjaGi3g1v0449300_LC	lja-miR11083d-3p	LotjaGi3g1v0449300_LC	4.5	-1	1	21	GGAUAAGCAACUCAUAAGCAA	::::::: ::::: :::: .:	UUGCUUAAGAGUUACUUAGUC	Cleavage		1	LotjaGi3g1v0449300_LC	-1.01837	0.000209134	0.00314066	RhizvsHn
LotjaGi3g1v0449300_LC	lja-miR11083d-3p	LotjaGi3g1v0449300_LC	4.5	-1	1	21	GGAUAAGCAACUCAUAAGCAA	::::::: ::::: :::: .:	UUGCUUAAGAGUUACUUAGUC	Cleavage		1	LotjaGi3g1v0449300_LC	-1.21879	2.47e-05	0.000369246	AMvsHn
LotjaGi3g1v0449300_LC	lja-miR11083d-3p	LotjaGi3g1v0449300_LC	4.5	-1	1	21	GGAUAAGCAACUCAUAAGCAA	::::::: ::::: :::: .:	UUGCUUAAGAGUUACUUAGUC	Cleavage		1	LotjaGi3g1v0449300_LC	0.20042	0.419021	0.713712	RhizvsAM
LotjaGi3g1v0449300_LC	lja-miR11083d-3p	LotjaGi3g1v0449300_LC	4.5	-1	1	21	GGAUAAGCAACUCAUAAGCAA	::::::: ::::: :::: .:	UUGCUUAAGAGUUACUUAGUC	Cleavage		1	LotjaGi3g1v0449300_LC	-0.0435509	0.85092	0.959234	RhizvsLn
LotjaGi3g1v0449300_LC	lja-miR11083d-3p	LotjaGi3g1v0449300_LC	4.5	-1	1	21	GGAUAAGCAACUCAUAAGCAA	::::::: ::::: :::: .:	UUGCUUAAGAGUUACUUAGUC	Cleavage		1	LotjaGi3g1v0449300_LC	-0.243971	0.328328	0.968116	AMvsLn
LotjaGi3g1v0449300_LC	lja-miR11083d-3p	LotjaGi3g1v0449300_LC	4.5	-1	1	21	GGAUAAGCAACUCAUAAGCAA	::::::: ::::: :::: .:	UUGCUUAAGAGUUACUUAGUC	Cleavage		1	LotjaGi3g1v0449300_LC	-0.974821	0.000420861	0.00432951	LnvsHn
LotjaGi3g1v0449300_LC	lja-miR11083f-3p	LotjaGi3g1v0449300_LC	4.5	-1	1	21	GGAUAAGCAACUCAUAAGCAA	::::::: ::::: :::: .:	UUGCUUAAGAGUUACUUAGUC	Cleavage		1	LotjaGi3g1v0449300_LC	-1.01837	0.000209134	0.00314066	RhizvsHn
LotjaGi3g1v0449300_LC	lja-miR11083f-3p	LotjaGi3g1v0449300_LC	4.5	-1	1	21	GGAUAAGCAACUCAUAAGCAA	::::::: ::::: :::: .:	UUGCUUAAGAGUUACUUAGUC	Cleavage		1	LotjaGi3g1v0449300_LC	-1.21879	2.47e-05	0.000369246	AMvsHn
LotjaGi3g1v0449300_LC	lja-miR11083f-3p	LotjaGi3g1v0449300_LC	4.5	-1	1	21	GGAUAAGCAACUCAUAAGCAA	::::::: ::::: :::: .:	UUGCUUAAGAGUUACUUAGUC	Cleavage		1	LotjaGi3g1v0449300_LC	0.20042	0.419021	0.713712	RhizvsAM
LotjaGi3g1v0449300_LC	lja-miR11083f-3p	LotjaGi3g1v0449300_LC	4.5	-1	1	21	GGAUAAGCAACUCAUAAGCAA	::::::: ::::: :::: .:	UUGCUUAAGAGUUACUUAGUC	Cleavage		1	LotjaGi3g1v0449300_LC	-0.0435509	0.85092	0.959234	RhizvsLn
LotjaGi3g1v0449300_LC	lja-miR11083f-3p	LotjaGi3g1v0449300_LC	4.5	-1	1	21	GGAUAAGCAACUCAUAAGCAA	::::::: ::::: :::: .:	UUGCUUAAGAGUUACUUAGUC	Cleavage		1	LotjaGi3g1v0449300_LC	-0.243971	0.328328	0.968116	AMvsLn
LotjaGi3g1v0449300_LC	lja-miR11083f-3p	LotjaGi3g1v0449300_LC	4.5	-1	1	21	GGAUAAGCAACUCAUAAGCAA	::::::: ::::: :::: .:	UUGCUUAAGAGUUACUUAGUC	Cleavage		1	LotjaGi3g1v0449300_LC	-0.974821	0.000420861	0.00432951	LnvsHn
LotjaGi3g1v0449500	lja-miR11114-3p	MSTRG	2.5	-1	1	21	UGGACAGAUAAAUAGGAACGG	:::.::.:::::.:::..:	GGGUUUCUGUUUAUUUGUUUA	Cleavage		1	LotjaGi3g1v0449500	0.0745681	0.577126	0.815494	RhizvsAM
LotjaGi3g1v0449500	lja-miR11114-3p	MSTRG	2.5	-1	1	21	UGGACAGAUAAAUAGGAACGG	:::.::.:::::.:::..:	GGGUUUCUGUUUAUUUGUUUA	Cleavage		1	LotjaGi3g1v0449500	0.00623644	0.96266	0.990531	RhizvsLn
LotjaGi3g1v0449500	lja-miR11114-3p	MSTRG	2.5	-1	1	21	UGGACAGAUAAAUAGGAACGG	:::.::.:::::.:::..:	GGGUUUCUGUUUAUUUGUUUA	Cleavage		1	LotjaGi3g1v0449500	0.060042	0.727237	0.88005	RhizvsHn
LotjaGi3g1v0449500	lja-miR11114-3p	MSTRG	2.5	-1	1	21	UGGACAGAUAAAUAGGAACGG	:::.::.:::::.:::..:	GGGUUUCUGUUUAUUUGUUUA	Cleavage		1	LotjaGi3g1v0449500	0.0538055	0.754496	0.873926	LnvsHn
LotjaGi3g1v0449500	lja-miR11114-3p	MSTRG	2.5	-1	1	21	UGGACAGAUAAAUAGGAACGG	:::.::.:::::.:::..:	GGGUUUCUGUUUAUUUGUUUA	Cleavage		1	LotjaGi3g1v0449500	-0.0683317	0.60928	0.974284	AMvsLn
LotjaGi3g1v0449500	lja-miR11114-3p	MSTRG	2.5	-1	1	21	UGGACAGAUAAAUAGGAACGG	:::.::.:::::.:::..:	GGGUUUCUGUUUAUUUGUUUA	Cleavage		1	LotjaGi3g1v0449500	-0.0145262	0.932664	0.969459	AMvsHn
LotjaGi3g1v0449500	lja-miR11086-3p	MSTRG	5	-1	1	21	UAGAUGAAGCAACUCGACACU	.::: .:.:::::::.. .::	GGUGAUGGGUUGCUUUGCUUA	Cleavage		1	LotjaGi3g1v0449500	0.0745681	0.577126	0.815494	RhizvsAM
LotjaGi3g1v0449500	lja-miR11086-3p	MSTRG	5	-1	1	21	UAGAUGAAGCAACUCGACACU	.::: .:.:::::::.. .::	GGUGAUGGGUUGCUUUGCUUA	Cleavage		1	LotjaGi3g1v0449500	0.00623644	0.96266	0.990531	RhizvsLn
LotjaGi3g1v0449500	lja-miR11086-3p	MSTRG	5	-1	1	21	UAGAUGAAGCAACUCGACACU	.::: .:.:::::::.. .::	GGUGAUGGGUUGCUUUGCUUA	Cleavage		1	LotjaGi3g1v0449500	0.060042	0.727237	0.88005	RhizvsHn
LotjaGi3g1v0449500	lja-miR11086-3p	MSTRG	5	-1	1	21	UAGAUGAAGCAACUCGACACU	.::: .:.:::::::.. .::	GGUGAUGGGUUGCUUUGCUUA	Cleavage		1	LotjaGi3g1v0449500	0.0538055	0.754496	0.873926	LnvsHn
LotjaGi3g1v0449500	lja-miR11086-3p	MSTRG	5	-1	1	21	UAGAUGAAGCAACUCGACACU	.::: .:.:::::::.. .::	GGUGAUGGGUUGCUUUGCUUA	Cleavage		1	LotjaGi3g1v0449500	-0.0683317	0.60928	0.974284	AMvsLn
LotjaGi3g1v0449500	lja-miR11086-3p	MSTRG	5	-1	1	21	UAGAUGAAGCAACUCGACACU	.::: .:.:::::::.. .::	GGUGAUGGGUUGCUUUGCUUA	Cleavage		1	LotjaGi3g1v0449500	-0.0145262	0.932664	0.969459	AMvsHn
LotjaGi3g1v0449500	lja-miR11178-3p	MSTRG	4	-1	1	21	UGGUGGUAGUAGAAUAAGACU	:::::.:::::..:.::	AUGAUUAUUUUACUAUUAUCA	Cleavage		1	LotjaGi3g1v0449500	0.0745681	0.577126	0.815494	RhizvsAM
LotjaGi3g1v0449500	lja-miR11178-3p	MSTRG	4	-1	1	21	UGGUGGUAGUAGAAUAAGACU	:::::.:::::..:.::	AUGAUUAUUUUACUAUUAUCA	Cleavage		1	LotjaGi3g1v0449500	0.00623644	0.96266	0.990531	RhizvsLn
LotjaGi3g1v0449500	lja-miR11178-3p	MSTRG	4	-1	1	21	UGGUGGUAGUAGAAUAAGACU	:::::.:::::..:.::	AUGAUUAUUUUACUAUUAUCA	Cleavage		1	LotjaGi3g1v0449500	0.060042	0.727237	0.88005	RhizvsHn
LotjaGi3g1v0449500	lja-miR11178-3p	MSTRG	4	-1	1	21	UGGUGGUAGUAGAAUAAGACU	:::::.:::::..:.::	AUGAUUAUUUUACUAUUAUCA	Cleavage		1	LotjaGi3g1v0449500	0.0538055	0.754496	0.873926	LnvsHn
LotjaGi3g1v0449500	lja-miR11178-3p	MSTRG	4	-1	1	21	UGGUGGUAGUAGAAUAAGACU	:::::.:::::..:.::	AUGAUUAUUUUACUAUUAUCA	Cleavage		1	LotjaGi3g1v0449500	-0.0683317	0.60928	0.974284	AMvsLn
LotjaGi3g1v0449500	lja-miR11178-3p	MSTRG	4	-1	1	21	UGGUGGUAGUAGAAUAAGACU	:::::.:::::..:.::	AUGAUUAUUUUACUAUUAUCA	Cleavage		1	LotjaGi3g1v0449500	-0.0145262	0.932664	0.969459	AMvsHn
LotjaGi3g1v0449600	lja-miR11108q-3p	LotjaGi3g1v0449600	4	-1	1	22	UCAACUCACUAUCUAAAUGUGA	: ..::::.:::.:::. :::.	UGGUAUUUGGAUGGUGGAUUGG	Cleavage		1	LotjaGi3g1v0449600	0.0182456	0.890139	0.998176	AMvsLn
LotjaGi3g1v0449600	lja-miR11108q-3p	LotjaGi3g1v0449600	4	-1	1	22	UCAACUCACUAUCUAAAUGUGA	: ..::::.:::.:::. :::.	UGGUAUUUGGAUGGUGGAUUGG	Cleavage		1	LotjaGi3g1v0449600	-0.902215	1.51e-08	4.98e-07	LnvsHn
LotjaGi3g1v0449600	lja-miR11108q-3p	LotjaGi3g1v0449600	4	-1	1	22	UCAACUCACUAUCUAAAUGUGA	: ..::::.:::.:::. :::.	UGGUAUUUGGAUGGUGGAUUGG	Cleavage		1	LotjaGi3g1v0449600	0.35847	0.00554953	0.0468623	RhizvsLn
LotjaGi3g1v0449600	lja-miR11108q-3p	LotjaGi3g1v0449600	4	-1	1	22	UCAACUCACUAUCUAAAUGUGA	: ..::::.:::.:::. :::.	UGGUAUUUGGAUGGUGGAUUGG	Cleavage		1	LotjaGi3g1v0449600	-0.543745	0.000726552	0.00879899	RhizvsHn
LotjaGi3g1v0449600	lja-miR11108q-3p	LotjaGi3g1v0449600	4	-1	1	22	UCAACUCACUAUCUAAAUGUGA	: ..::::.:::.:::. :::.	UGGUAUUUGGAUGGUGGAUUGG	Cleavage		1	LotjaGi3g1v0449600	0.340225	0.00981914	0.0734196	RhizvsAM
LotjaGi3g1v0449600	lja-miR11108q-3p	LotjaGi3g1v0449600	4	-1	1	22	UCAACUCACUAUCUAAAUGUGA	: ..::::.:::.:::. :::.	UGGUAUUUGGAUGGUGGAUUGG	Cleavage		1	LotjaGi3g1v0449600	-0.88397	4.52e-08	1.35e-06	AMvsHn
LotjaGi3g1v0449700	lja-miR164-5p	MSTRG	4.5	-1	1	20	ACGCUGGAGAAGCAGGGCAC	::.::::.::.:...:.:	CUGUCCUGUUUUUUUGGUGG	Cleavage		1	LotjaGi3g1v0449700	1.38756	0.00371784	0.0324913	RhizvsHn
LotjaGi3g1v0449700	lja-miR164-5p	MSTRG	4.5	-1	1	20	ACGCUGGAGAAGCAGGGCAC	::.::::.::.:...:.:	CUGUCCUGUUUUUUUGGUGG	Cleavage		1	LotjaGi3g1v0449700	-0.515662	0.149763	0.965567	AMvsLn
LotjaGi3g1v0449700	lja-miR164-5p	MSTRG	4.5	-1	1	20	ACGCUGGAGAAGCAGGGCAC	::.::::.::.:...:.:	CUGUCCUGUUUUUUUGGUGG	Cleavage		1	LotjaGi3g1v0449700	1.81434	0.000189291	0.00219302	LnvsHn
LotjaGi3g1v0449700	lja-miR164-5p	MSTRG	4.5	-1	1	20	ACGCUGGAGAAGCAGGGCAC	::.::::.::.:...:.:	CUGUCCUGUUUUUUUGGUGG	Cleavage		1	LotjaGi3g1v0449700	1.29868	0.00731948	0.0384936	AMvsHn
LotjaGi3g1v0449700	lja-miR164-5p	MSTRG	4.5	-1	1	20	ACGCUGGAGAAGCAGGGCAC	::.::::.::.:...:.:	CUGUCCUGUUUUUUUGGUGG	Cleavage		1	LotjaGi3g1v0449700	-0.426787	0.217595	0.54951	RhizvsLn
LotjaGi3g1v0449700	lja-miR164-5p	MSTRG	4.5	-1	1	20	ACGCUGGAGAAGCAGGGCAC	::.::::.::.:...:.:	CUGUCCUGUUUUUUUGGUGG	Cleavage		1	LotjaGi3g1v0449700	0.0888748	0.806192	0.929393	RhizvsAM
LotjaGi3g1v0449700	lja-miR164-5p	LotjaGi3g1v0449700	4.5	-1	1	20	ACGCUGGAGAAGCAGGGCAC	::.::::.::.:...:.:	CUGUCCUGUUUUUUUGGUGG	Cleavage		1	LotjaGi3g1v0449700	1.38756	0.00371784	0.0324913	RhizvsHn
LotjaGi3g1v0449700	lja-miR164-5p	LotjaGi3g1v0449700	4.5	-1	1	20	ACGCUGGAGAAGCAGGGCAC	::.::::.::.:...:.:	CUGUCCUGUUUUUUUGGUGG	Cleavage		1	LotjaGi3g1v0449700	-0.515662	0.149763	0.965567	AMvsLn
LotjaGi3g1v0449700	lja-miR164-5p	LotjaGi3g1v0449700	4.5	-1	1	20	ACGCUGGAGAAGCAGGGCAC	::.::::.::.:...:.:	CUGUCCUGUUUUUUUGGUGG	Cleavage		1	LotjaGi3g1v0449700	1.81434	0.000189291	0.00219302	LnvsHn
LotjaGi3g1v0449700	lja-miR164-5p	LotjaGi3g1v0449700	4.5	-1	1	20	ACGCUGGAGAAGCAGGGCAC	::.::::.::.:...:.:	CUGUCCUGUUUUUUUGGUGG	Cleavage		1	LotjaGi3g1v0449700	1.29868	0.00731948	0.0384936	AMvsHn
LotjaGi3g1v0449700	lja-miR164-5p	LotjaGi3g1v0449700	4.5	-1	1	20	ACGCUGGAGAAGCAGGGCAC	::.::::.::.:...:.:	CUGUCCUGUUUUUUUGGUGG	Cleavage		1	LotjaGi3g1v0449700	-0.426787	0.217595	0.54951	RhizvsLn
LotjaGi3g1v0449700	lja-miR164-5p	LotjaGi3g1v0449700	4.5	-1	1	20	ACGCUGGAGAAGCAGGGCAC	::.::::.::.:...:.:	CUGUCCUGUUUUUUUGGUGG	Cleavage		1	LotjaGi3g1v0449700	0.0888748	0.806192	0.929393	RhizvsAM
LotjaGi3g1v0449800	lja-miR11124-5p	LotjaGi3g1v0449800	4	-1	1	19	UCUCGUCUGCAUGUGGAUG	:::::: :: .:::.::::	CAUCCAGAUUUAGAUGAGA	Translation		1	LotjaGi3g1v0449800	-0.199538	0.419032	0.620488	AMvsHn
LotjaGi3g1v0449800	lja-miR11124-5p	LotjaGi3g1v0449800	4	-1	1	19	UCUCGUCUGCAUGUGGAUG	:::::: :: .:::.::::	CAUCCAGAUUUAGAUGAGA	Translation		1	LotjaGi3g1v0449800	-0.482952	0.0477613	0.19787	RhizvsHn
LotjaGi3g1v0449800	lja-miR11124-5p	LotjaGi3g1v0449800	4	-1	1	19	UCUCGUCUGCAUGUGGAUG	:::::: :: .:::.::::	CAUCCAGAUUUAGAUGAGA	Translation		1	LotjaGi3g1v0449800	-0.026821	0.889585	0.998151	AMvsLn
LotjaGi3g1v0449800	lja-miR11124-5p	LotjaGi3g1v0449800	4	-1	1	19	UCUCGUCUGCAUGUGGAUG	:::::: :: .:::.::::	CAUCCAGAUUUAGAUGAGA	Translation		1	LotjaGi3g1v0449800	-0.283414	0.142792	0.420599	RhizvsAM
LotjaGi3g1v0449800	lja-miR11124-5p	LotjaGi3g1v0449800	4	-1	1	19	UCUCGUCUGCAUGUGGAUG	:::::: :: .:::.::::	CAUCCAGAUUUAGAUGAGA	Translation		1	LotjaGi3g1v0449800	-0.310235	0.108381	0.371924	RhizvsLn
LotjaGi3g1v0449800	lja-miR11124-5p	LotjaGi3g1v0449800	4	-1	1	19	UCUCGUCUGCAUGUGGAUG	:::::: :: .:::.::::	CAUCCAGAUUUAGAUGAGA	Translation		1	LotjaGi3g1v0449800	-0.172717	0.484484	0.685928	LnvsHn
LotjaGi3g1v0449900_LC	lja-miR11068e-3p	LotjaGi3g1v0449900_LC	4	-1	1	19	AAGAACCUGCAUGAAGAUG	:::::::: ::: :::::	AAUCUUCAUCCAGCUUCUU	Translation		1	LotjaGi3g1v0449900_LC	-1.06463	0.0104494	0.0502713	AMvsHn
LotjaGi3g1v0449900_LC	lja-miR11068e-3p	LotjaGi3g1v0449900_LC	4	-1	1	19	AAGAACCUGCAUGAAGAUG	:::::::: ::: :::::	AAUCUUCAUCCAGCUUCUU	Translation		1	LotjaGi3g1v0449900_LC	-0.939214	0.0200988	0.0861064	LnvsHn
LotjaGi3g1v0449900_LC	lja-miR11068e-3p	LotjaGi3g1v0449900_LC	4	-1	1	19	AAGAACCUGCAUGAAGAUG	:::::::: ::: :::::	AAUCUUCAUCCAGCUUCUU	Translation		1	LotjaGi3g1v0449900_LC	-0.512063	0.150238	0.431958	RhizvsAM
LotjaGi3g1v0449900_LC	lja-miR11068e-3p	LotjaGi3g1v0449900_LC	4	-1	1	19	AAGAACCUGCAUGAAGAUG	:::::::: ::: :::::	AAUCUUCAUCCAGCUUCUU	Translation		1	LotjaGi3g1v0449900_LC	-0.637482	0.06123	0.262361	RhizvsLn
LotjaGi3g1v0449900_LC	lja-miR11068e-3p	LotjaGi3g1v0449900_LC	4	-1	1	19	AAGAACCUGCAUGAAGAUG	:::::::: ::: :::::	AAUCUUCAUCCAGCUUCUU	Translation		1	LotjaGi3g1v0449900_LC	-1.5767	8.12e-05	0.00140533	RhizvsHn
LotjaGi3g1v0449900_LC	lja-miR11068e-3p	LotjaGi3g1v0449900_LC	4	-1	1	19	AAGAACCUGCAUGAAGAUG	:::::::: ::: :::::	AAUCUUCAUCCAGCUUCUU	Translation		1	LotjaGi3g1v0449900_LC	-0.125419	0.722904	0.98328	AMvsLn
LotjaGi3g1v0449900_LC	lja-miR7533b	LotjaGi3g1v0449900_LC	4	-1	1	21	GAGGGGAUGGAGAGAAGCUGG	:::::::::. .::::..::.	CCAGCUUCUUCUCAUCUUCUU	Translation		1	LotjaGi3g1v0449900_LC	-1.06463	0.0104494	0.0502713	AMvsHn
LotjaGi3g1v0449900_LC	lja-miR7533b	LotjaGi3g1v0449900_LC	4	-1	1	21	GAGGGGAUGGAGAGAAGCUGG	:::::::::. .::::..::.	CCAGCUUCUUCUCAUCUUCUU	Translation		1	LotjaGi3g1v0449900_LC	-0.939214	0.0200988	0.0861064	LnvsHn
LotjaGi3g1v0449900_LC	lja-miR7533b	LotjaGi3g1v0449900_LC	4	-1	1	21	GAGGGGAUGGAGAGAAGCUGG	:::::::::. .::::..::.	CCAGCUUCUUCUCAUCUUCUU	Translation		1	LotjaGi3g1v0449900_LC	-0.512063	0.150238	0.431958	RhizvsAM
LotjaGi3g1v0449900_LC	lja-miR7533b	LotjaGi3g1v0449900_LC	4	-1	1	21	GAGGGGAUGGAGAGAAGCUGG	:::::::::. .::::..::.	CCAGCUUCUUCUCAUCUUCUU	Translation		1	LotjaGi3g1v0449900_LC	-0.637482	0.06123	0.262361	RhizvsLn
LotjaGi3g1v0449900_LC	lja-miR7533b	LotjaGi3g1v0449900_LC	4	-1	1	21	GAGGGGAUGGAGAGAAGCUGG	:::::::::. .::::..::.	CCAGCUUCUUCUCAUCUUCUU	Translation		1	LotjaGi3g1v0449900_LC	-1.5767	8.12e-05	0.00140533	RhizvsHn
LotjaGi3g1v0449900_LC	lja-miR7533b	LotjaGi3g1v0449900_LC	4	-1	1	21	GAGGGGAUGGAGAGAAGCUGG	:::::::::. .::::..::.	CCAGCUUCUUCUCAUCUUCUU	Translation		1	LotjaGi3g1v0449900_LC	-0.125419	0.722904	0.98328	AMvsLn
LotjaGi3g1v0449900_LC	lja-miR7533a	LotjaGi3g1v0449900_LC	4	-1	1	21	GAGGGGAUGGAGAGAAGCUGG	:::::::::. .::::..::.	CCAGCUUCUUCUCAUCUUCUU	Translation		1	LotjaGi3g1v0449900_LC	-1.06463	0.0104494	0.0502713	AMvsHn
LotjaGi3g1v0449900_LC	lja-miR7533a	LotjaGi3g1v0449900_LC	4	-1	1	21	GAGGGGAUGGAGAGAAGCUGG	:::::::::. .::::..::.	CCAGCUUCUUCUCAUCUUCUU	Translation		1	LotjaGi3g1v0449900_LC	-0.939214	0.0200988	0.0861064	LnvsHn
LotjaGi3g1v0449900_LC	lja-miR7533a	LotjaGi3g1v0449900_LC	4	-1	1	21	GAGGGGAUGGAGAGAAGCUGG	:::::::::. .::::..::.	CCAGCUUCUUCUCAUCUUCUU	Translation		1	LotjaGi3g1v0449900_LC	-0.512063	0.150238	0.431958	RhizvsAM
LotjaGi3g1v0449900_LC	lja-miR7533a	LotjaGi3g1v0449900_LC	4	-1	1	21	GAGGGGAUGGAGAGAAGCUGG	:::::::::. .::::..::.	CCAGCUUCUUCUCAUCUUCUU	Translation		1	LotjaGi3g1v0449900_LC	-0.637482	0.06123	0.262361	RhizvsLn
LotjaGi3g1v0449900_LC	lja-miR7533a	LotjaGi3g1v0449900_LC	4	-1	1	21	GAGGGGAUGGAGAGAAGCUGG	:::::::::. .::::..::.	CCAGCUUCUUCUCAUCUUCUU	Translation		1	LotjaGi3g1v0449900_LC	-1.5767	8.12e-05	0.00140533	RhizvsHn
LotjaGi3g1v0449900_LC	lja-miR7533a	LotjaGi3g1v0449900_LC	4	-1	1	21	GAGGGGAUGGAGAGAAGCUGG	:::::::::. .::::..::.	CCAGCUUCUUCUCAUCUUCUU	Translation		1	LotjaGi3g1v0449900_LC	-0.125419	0.722904	0.98328	AMvsLn
LotjaGi3g1v0450000	lja-miR11082l-3p	LotjaGi3g1v0450000	4.5	-1	1	19	UCACAGAGAGUGGUGGACU	:::..:: :::.:.::::	AGUUUACAACUUUUUGUGU	Cleavage		1	LotjaGi3g1v0450000	-0.365564	0.23721	0.501448	RhizvsHn
LotjaGi3g1v0450000	lja-miR11082l-3p	LotjaGi3g1v0450000	4.5	-1	1	19	UCACAGAGAGUGGUGGACU	:::..:: :::.:.::::	AGUUUACAACUUUUUGUGU	Cleavage		1	LotjaGi3g1v0450000	-0.978008	0.00398338	0.0240244	AMvsHn
LotjaGi3g1v0450000	lja-miR11082l-3p	LotjaGi3g1v0450000	4.5	-1	1	19	UCACAGAGAGUGGUGGACU	:::..:: :::.:.::::	AGUUUACAACUUUUUGUGU	Cleavage		1	LotjaGi3g1v0450000	0.612443	0.0381529	0.191632	RhizvsAM
LotjaGi3g1v0450000	lja-miR11082l-3p	LotjaGi3g1v0450000	4.5	-1	1	19	UCACAGAGAGUGGUGGACU	:::..:: :::.:.::::	AGUUUACAACUUUUUGUGU	Cleavage		1	LotjaGi3g1v0450000	-0.477672	0.122067	0.295019	LnvsHn
LotjaGi3g1v0450000	lja-miR11082l-3p	LotjaGi3g1v0450000	4.5	-1	1	19	UCACAGAGAGUGGUGGACU	:::..:: :::.:.::::	AGUUUACAACUUUUUGUGU	Cleavage		1	LotjaGi3g1v0450000	0.112107	0.660981	0.886586	RhizvsLn
LotjaGi3g1v0450000	lja-miR11082l-3p	LotjaGi3g1v0450000	4.5	-1	1	19	UCACAGAGAGUGGUGGACU	:::..:: :::.:.::::	AGUUUACAACUUUUUGUGU	Cleavage		1	LotjaGi3g1v0450000	-0.500336	0.0914262	0.965567	AMvsLn
LotjaGi3g1v0450000	lja-miR11082l-3p	MSTRG	4.5	-1	1	19	UCACAGAGAGUGGUGGACU	:::..:: :::.:.::::	AGUUUACAACUUUUUGUGU	Cleavage		1	LotjaGi3g1v0450000	-0.365564	0.23721	0.501448	RhizvsHn
LotjaGi3g1v0450000	lja-miR11082l-3p	MSTRG	4.5	-1	1	19	UCACAGAGAGUGGUGGACU	:::..:: :::.:.::::	AGUUUACAACUUUUUGUGU	Cleavage		1	LotjaGi3g1v0450000	-0.978008	0.00398338	0.0240244	AMvsHn
LotjaGi3g1v0450000	lja-miR11082l-3p	MSTRG	4.5	-1	1	19	UCACAGAGAGUGGUGGACU	:::..:: :::.:.::::	AGUUUACAACUUUUUGUGU	Cleavage		1	LotjaGi3g1v0450000	0.612443	0.0381529	0.191632	RhizvsAM
LotjaGi3g1v0450000	lja-miR11082l-3p	MSTRG	4.5	-1	1	19	UCACAGAGAGUGGUGGACU	:::..:: :::.:.::::	AGUUUACAACUUUUUGUGU	Cleavage		1	LotjaGi3g1v0450000	-0.477672	0.122067	0.295019	LnvsHn
LotjaGi3g1v0450000	lja-miR11082l-3p	MSTRG	4.5	-1	1	19	UCACAGAGAGUGGUGGACU	:::..:: :::.:.::::	AGUUUACAACUUUUUGUGU	Cleavage		1	LotjaGi3g1v0450000	0.112107	0.660981	0.886586	RhizvsLn
LotjaGi3g1v0450000	lja-miR11082l-3p	MSTRG	4.5	-1	1	19	UCACAGAGAGUGGUGGACU	:::..:: :::.:.::::	AGUUUACAACUUUUUGUGU	Cleavage		1	LotjaGi3g1v0450000	-0.500336	0.0914262	0.965567	AMvsLn
LotjaGi3g1v0450000	lja-miR11070-5p	MSTRG	4.5	-1	1	19	GGAGGCCCUGGGCUGUGGG	.: :::::.::::: :::	UCAACAGCUCAGGGGCUCA	Cleavage		1	LotjaGi3g1v0450000	-0.365564	0.23721	0.501448	RhizvsHn
LotjaGi3g1v0450000	lja-miR11070-5p	MSTRG	4.5	-1	1	19	GGAGGCCCUGGGCUGUGGG	.: :::::.::::: :::	UCAACAGCUCAGGGGCUCA	Cleavage		1	LotjaGi3g1v0450000	-0.978008	0.00398338	0.0240244	AMvsHn
LotjaGi3g1v0450000	lja-miR11070-5p	MSTRG	4.5	-1	1	19	GGAGGCCCUGGGCUGUGGG	.: :::::.::::: :::	UCAACAGCUCAGGGGCUCA	Cleavage		1	LotjaGi3g1v0450000	0.612443	0.0381529	0.191632	RhizvsAM
LotjaGi3g1v0450000	lja-miR11070-5p	MSTRG	4.5	-1	1	19	GGAGGCCCUGGGCUGUGGG	.: :::::.::::: :::	UCAACAGCUCAGGGGCUCA	Cleavage		1	LotjaGi3g1v0450000	-0.477672	0.122067	0.295019	LnvsHn
LotjaGi3g1v0450000	lja-miR11070-5p	MSTRG	4.5	-1	1	19	GGAGGCCCUGGGCUGUGGG	.: :::::.::::: :::	UCAACAGCUCAGGGGCUCA	Cleavage		1	LotjaGi3g1v0450000	0.112107	0.660981	0.886586	RhizvsLn
LotjaGi3g1v0450000	lja-miR11070-5p	MSTRG	4.5	-1	1	19	GGAGGCCCUGGGCUGUGGG	.: :::::.::::: :::	UCAACAGCUCAGGGGCUCA	Cleavage		1	LotjaGi3g1v0450000	-0.500336	0.0914262	0.965567	AMvsLn
LotjaGi3g1v0450200_LC	lja-miR7516-5p	LotjaGi3g1v0450200_LC	4.5	-1	1	21	UAGCGGGUGUCUCGCCUCUGA	: :.:::::::::::: : :	CCUGGGGCGAGACACCCUCAA	Cleavage		1	LotjaGi3g1v0450200_LC	0.24652	0.59003	0.822848	RhizvsAM
LotjaGi3g1v0450200_LC	lja-miR7516-5p	LotjaGi3g1v0450200_LC	4.5	-1	1	21	UAGCGGGUGUCUCGCCUCUGA	: :.:::::::::::: : :	CCUGGGGCGAGACACCCUCAA	Cleavage		1	LotjaGi3g1v0450200_LC	-0.0874334	0.848081	0.992873	AMvsLn
LotjaGi3g1v0450200_LC	lja-miR7516-5p	LotjaGi3g1v0450200_LC	4.5	-1	1	21	UAGCGGGUGUCUCGCCUCUGA	: :.:::::::::::: : :	CCUGGGGCGAGACACCCUCAA	Cleavage		1	LotjaGi3g1v0450200_LC	-0.987656	0.0694373	0.250082	RhizvsHn
LotjaGi3g1v0450200_LC	lja-miR7516-5p	LotjaGi3g1v0450200_LC	4.5	-1	1	21	UAGCGGGUGUCUCGCCUCUGA	: :.:::::::::::: : :	CCUGGGGCGAGACACCCUCAA	Cleavage		1	LotjaGi3g1v0450200_LC	0.159086	0.720324	0.912392	RhizvsLn
LotjaGi3g1v0450200_LC	lja-miR7516-5p	LotjaGi3g1v0450200_LC	4.5	-1	1	21	UAGCGGGUGUCUCGCCUCUGA	: :.:::::::::::: : :	CCUGGGGCGAGACACCCUCAA	Cleavage		1	LotjaGi3g1v0450200_LC	-1.23418	0.0251162	0.0961018	AMvsHn
LotjaGi3g1v0450200_LC	lja-miR7516-5p	LotjaGi3g1v0450200_LC	4.5	-1	1	21	UAGCGGGUGUCUCGCCUCUGA	: :.:::::::::::: : :	CCUGGGGCGAGACACCCUCAA	Cleavage		1	LotjaGi3g1v0450200_LC	-1.14674	0.0340143	0.124654	LnvsHn
LotjaGi3g1v0450300	lja-miR11154-5p	LotjaGi3g1v0450300	4.5	-1	1	24	UGAUACACGGUAGAAAAUCACAGC	: .::::::: :::::::.	CAAAUAGUUUUCUAACGUGUAUUC	Translation		1	LotjaGi3g1v0450300	1.32868	1.03e-19	1.12e-17	RhizvsAM
LotjaGi3g1v0450300	lja-miR11154-5p	LotjaGi3g1v0450300	4.5	-1	1	24	UGAUACACGGUAGAAAAUCACAGC	: .::::::: :::::::.	CAAAUAGUUUUCUAACGUGUAUUC	Translation		1	LotjaGi3g1v0450300	0.949441	6.6e-07	1.98e-05	RhizvsHn
LotjaGi3g1v0450300	lja-miR11154-5p	LotjaGi3g1v0450300	4.5	-1	1	24	UGAUACACGGUAGAAAAUCACAGC	: .::::::: :::::::.	CAAAUAGUUUUCUAACGUGUAUUC	Translation		1	LotjaGi3g1v0450300	-0.262061	0.146854	0.333334	LnvsHn
LotjaGi3g1v0450300	lja-miR11154-5p	LotjaGi3g1v0450300	4.5	-1	1	24	UGAUACACGGUAGAAAAUCACAGC	: .::::::: :::::::.	CAAAUAGUUUUCUAACGUGUAUUC	Translation		1	LotjaGi3g1v0450300	-0.37924	0.0367501	0.126019	AMvsHn
LotjaGi3g1v0450300	lja-miR11154-5p	LotjaGi3g1v0450300	4.5	-1	1	24	UGAUACACGGUAGAAAAUCACAGC	: .::::::: :::::::.	CAAAUAGUUUUCUAACGUGUAUUC	Translation		1	LotjaGi3g1v0450300	-0.11718	0.419276	0.968116	AMvsLn
LotjaGi3g1v0450300	lja-miR11154-5p	LotjaGi3g1v0450300	4.5	-1	1	24	UGAUACACGGUAGAAAAUCACAGC	: .::::::: :::::::.	CAAAUAGUUUUCUAACGUGUAUUC	Translation		1	LotjaGi3g1v0450300	1.2115	3.8e-17	3.17e-15	RhizvsLn
LotjaGi3g1v0450400_LC	lja-miR7536a	MSTRG	4	-1	1	19	UAAGACAUGCUCAAGAGUG	.:.:.:::::::: :.::.	UAUUUUUGAGCAUUUUUUG	Cleavage		1	LotjaGi3g1v0450400_LC	-0.411349	0.064037	0.965567	AMvsLn
LotjaGi3g1v0450400_LC	lja-miR7536a	MSTRG	4	-1	1	19	UAAGACAUGCUCAAGAGUG	.:.:.:::::::: :.::.	UAUUUUUGAGCAUUUUUUG	Cleavage		1	LotjaGi3g1v0450400_LC	-0.621242	0.0218474	0.0868055	AMvsHn
LotjaGi3g1v0450400_LC	lja-miR7536a	MSTRG	4	-1	1	19	UAAGACAUGCUCAAGAGUG	.:.:.:::::::: :.::.	UAUUUUUGAGCAUUUUUUG	Cleavage		1	LotjaGi3g1v0450400_LC	-0.209893	0.430253	0.640942	LnvsHn
LotjaGi3g1v0450400_LC	lja-miR7536a	MSTRG	4	-1	1	19	UAAGACAUGCUCAAGAGUG	.:.:.:::::::: :.::.	UAUUUUUGAGCAUUUUUUG	Cleavage		1	LotjaGi3g1v0450400_LC	-0.0643013	0.761216	0.92815	RhizvsLn
LotjaGi3g1v0450400_LC	lja-miR7536a	MSTRG	4	-1	1	19	UAAGACAUGCUCAAGAGUG	.:.:.:::::::: :.::.	UAUUUUUGAGCAUUUUUUG	Cleavage		1	LotjaGi3g1v0450400_LC	0.347047	0.118074	0.379415	RhizvsAM
LotjaGi3g1v0450400_LC	lja-miR7536a	MSTRG	4	-1	1	19	UAAGACAUGCUCAAGAGUG	.:.:.:::::::: :.::.	UAUUUUUGAGCAUUUUUUG	Cleavage		1	LotjaGi3g1v0450400_LC	-0.274194	0.301599	0.570847	RhizvsHn
LotjaGi3g1v0450400_LC	lja-miR11097d-5p	MSTRG	4	-1	1	20	AGAGUAAUGGAUAUGCACUG	.::: ::: ::.::::.:.:	UAGUCCAUUUCUAUUAUUUU	Cleavage		1	LotjaGi3g1v0450400_LC	-0.411349	0.064037	0.965567	AMvsLn
LotjaGi3g1v0450400_LC	lja-miR11097d-5p	MSTRG	4	-1	1	20	AGAGUAAUGGAUAUGCACUG	.::: ::: ::.::::.:.:	UAGUCCAUUUCUAUUAUUUU	Cleavage		1	LotjaGi3g1v0450400_LC	-0.621242	0.0218474	0.0868055	AMvsHn
LotjaGi3g1v0450400_LC	lja-miR11097d-5p	MSTRG	4	-1	1	20	AGAGUAAUGGAUAUGCACUG	.::: ::: ::.::::.:.:	UAGUCCAUUUCUAUUAUUUU	Cleavage		1	LotjaGi3g1v0450400_LC	-0.209893	0.430253	0.640942	LnvsHn
LotjaGi3g1v0450400_LC	lja-miR11097d-5p	MSTRG	4	-1	1	20	AGAGUAAUGGAUAUGCACUG	.::: ::: ::.::::.:.:	UAGUCCAUUUCUAUUAUUUU	Cleavage		1	LotjaGi3g1v0450400_LC	-0.0643013	0.761216	0.92815	RhizvsLn
LotjaGi3g1v0450400_LC	lja-miR11097d-5p	MSTRG	4	-1	1	20	AGAGUAAUGGAUAUGCACUG	.::: ::: ::.::::.:.:	UAGUCCAUUUCUAUUAUUUU	Cleavage		1	LotjaGi3g1v0450400_LC	0.347047	0.118074	0.379415	RhizvsAM
LotjaGi3g1v0450400_LC	lja-miR11097d-5p	MSTRG	4	-1	1	20	AGAGUAAUGGAUAUGCACUG	.::: ::: ::.::::.:.:	UAGUCCAUUUCUAUUAUUUU	Cleavage		1	LotjaGi3g1v0450400_LC	-0.274194	0.301599	0.570847	RhizvsHn
LotjaGi3g1v0450400_LC	lja-miR172a	MSTRG	4	-1	1	20	AGAAUCUGAUGAUGCUGCAG	::::: : ::::: ::::::	CUGCACCUUCAUCUGAUUCU	Cleavage		1	LotjaGi3g1v0450400_LC	-0.411349	0.064037	0.965567	AMvsLn
LotjaGi3g1v0450400_LC	lja-miR172a	MSTRG	4	-1	1	20	AGAAUCUGAUGAUGCUGCAG	::::: : ::::: ::::::	CUGCACCUUCAUCUGAUUCU	Cleavage		1	LotjaGi3g1v0450400_LC	-0.621242	0.0218474	0.0868055	AMvsHn
LotjaGi3g1v0450400_LC	lja-miR172a	MSTRG	4	-1	1	20	AGAAUCUGAUGAUGCUGCAG	::::: : ::::: ::::::	CUGCACCUUCAUCUGAUUCU	Cleavage		1	LotjaGi3g1v0450400_LC	-0.209893	0.430253	0.640942	LnvsHn
LotjaGi3g1v0450400_LC	lja-miR172a	MSTRG	4	-1	1	20	AGAAUCUGAUGAUGCUGCAG	::::: : ::::: ::::::	CUGCACCUUCAUCUGAUUCU	Cleavage		1	LotjaGi3g1v0450400_LC	-0.0643013	0.761216	0.92815	RhizvsLn
LotjaGi3g1v0450400_LC	lja-miR172a	MSTRG	4	-1	1	20	AGAAUCUGAUGAUGCUGCAG	::::: : ::::: ::::::	CUGCACCUUCAUCUGAUUCU	Cleavage		1	LotjaGi3g1v0450400_LC	0.347047	0.118074	0.379415	RhizvsAM
LotjaGi3g1v0450400_LC	lja-miR172a	MSTRG	4	-1	1	20	AGAAUCUGAUGAUGCUGCAG	::::: : ::::: ::::::	CUGCACCUUCAUCUGAUUCU	Cleavage		1	LotjaGi3g1v0450400_LC	-0.274194	0.301599	0.570847	RhizvsHn
LotjaGi3g1v0450400_LC	lja-miR11150-3p	MSTRG	5	-1	1	21	ACUCGAGGUGAGUAGUAACGC	:: :: :::.:.::::: .::	GCUUUUCUAUUUACCUCUGGU	Cleavage		2	LotjaGi3g1v0450400_LC	-0.411349	0.064037	0.965567	AMvsLn
LotjaGi3g1v0450400_LC	lja-miR11150-3p	MSTRG	5	-1	1	21	ACUCGAGGUGAGUAGUAACGC	:: :: :::.:.::::: .::	GCUUUUCUAUUUACCUCUGGU	Cleavage		2	LotjaGi3g1v0450400_LC	-0.621242	0.0218474	0.0868055	AMvsHn
LotjaGi3g1v0450400_LC	lja-miR11150-3p	MSTRG	5	-1	1	21	ACUCGAGGUGAGUAGUAACGC	:: :: :::.:.::::: .::	GCUUUUCUAUUUACCUCUGGU	Cleavage		2	LotjaGi3g1v0450400_LC	-0.209893	0.430253	0.640942	LnvsHn
LotjaGi3g1v0450400_LC	lja-miR11150-3p	MSTRG	5	-1	1	21	ACUCGAGGUGAGUAGUAACGC	:: :: :::.:.::::: .::	GCUUUUCUAUUUACCUCUGGU	Cleavage		2	LotjaGi3g1v0450400_LC	-0.0643013	0.761216	0.92815	RhizvsLn
LotjaGi3g1v0450400_LC	lja-miR11150-3p	MSTRG	5	-1	1	21	ACUCGAGGUGAGUAGUAACGC	:: :: :::.:.::::: .::	GCUUUUCUAUUUACCUCUGGU	Cleavage		2	LotjaGi3g1v0450400_LC	0.347047	0.118074	0.379415	RhizvsAM
LotjaGi3g1v0450400_LC	lja-miR11150-3p	MSTRG	5	-1	1	21	ACUCGAGGUGAGUAGUAACGC	:: :: :::.:.::::: .::	GCUUUUCUAUUUACCUCUGGU	Cleavage		2	LotjaGi3g1v0450400_LC	-0.274194	0.301599	0.570847	RhizvsHn
LotjaGi3g1v0450400_LC	lja-miR11068e-3p	MSTRG	3.5	-1	1	19	AAGAACCUGCAUGAAGAUG	.:::::: ::.:::::::	UAUCUUCUUGUAGGUUCUG	Cleavage		1	LotjaGi3g1v0450400_LC	-0.411349	0.064037	0.965567	AMvsLn
LotjaGi3g1v0450400_LC	lja-miR11068e-3p	MSTRG	3.5	-1	1	19	AAGAACCUGCAUGAAGAUG	.:::::: ::.:::::::	UAUCUUCUUGUAGGUUCUG	Cleavage		1	LotjaGi3g1v0450400_LC	-0.621242	0.0218474	0.0868055	AMvsHn
LotjaGi3g1v0450400_LC	lja-miR11068e-3p	MSTRG	3.5	-1	1	19	AAGAACCUGCAUGAAGAUG	.:::::: ::.:::::::	UAUCUUCUUGUAGGUUCUG	Cleavage		1	LotjaGi3g1v0450400_LC	-0.209893	0.430253	0.640942	LnvsHn
LotjaGi3g1v0450400_LC	lja-miR11068e-3p	MSTRG	3.5	-1	1	19	AAGAACCUGCAUGAAGAUG	.:::::: ::.:::::::	UAUCUUCUUGUAGGUUCUG	Cleavage		1	LotjaGi3g1v0450400_LC	-0.0643013	0.761216	0.92815	RhizvsLn
LotjaGi3g1v0450400_LC	lja-miR11068e-3p	MSTRG	3.5	-1	1	19	AAGAACCUGCAUGAAGAUG	.:::::: ::.:::::::	UAUCUUCUUGUAGGUUCUG	Cleavage		1	LotjaGi3g1v0450400_LC	0.347047	0.118074	0.379415	RhizvsAM
LotjaGi3g1v0450400_LC	lja-miR11068e-3p	MSTRG	3.5	-1	1	19	AAGAACCUGCAUGAAGAUG	.:::::: ::.:::::::	UAUCUUCUUGUAGGUUCUG	Cleavage		1	LotjaGi3g1v0450400_LC	-0.274194	0.301599	0.570847	RhizvsHn
LotjaGi3g1v0450400_LC	lja-miR11150-3p	MSTRG	5	-1	1	21	ACUCGAGGUGAGUAGUAACGC	:: :::.:..:::.:::	UUUUUCCUAUUUGCCUUGAGA	Cleavage		2	LotjaGi3g1v0450400_LC	-0.411349	0.064037	0.965567	AMvsLn
LotjaGi3g1v0450400_LC	lja-miR11150-3p	MSTRG	5	-1	1	21	ACUCGAGGUGAGUAGUAACGC	:: :::.:..:::.:::	UUUUUCCUAUUUGCCUUGAGA	Cleavage		2	LotjaGi3g1v0450400_LC	-0.621242	0.0218474	0.0868055	AMvsHn
LotjaGi3g1v0450400_LC	lja-miR11150-3p	MSTRG	5	-1	1	21	ACUCGAGGUGAGUAGUAACGC	:: :::.:..:::.:::	UUUUUCCUAUUUGCCUUGAGA	Cleavage		2	LotjaGi3g1v0450400_LC	-0.209893	0.430253	0.640942	LnvsHn
LotjaGi3g1v0450400_LC	lja-miR11150-3p	MSTRG	5	-1	1	21	ACUCGAGGUGAGUAGUAACGC	:: :::.:..:::.:::	UUUUUCCUAUUUGCCUUGAGA	Cleavage		2	LotjaGi3g1v0450400_LC	-0.0643013	0.761216	0.92815	RhizvsLn
LotjaGi3g1v0450400_LC	lja-miR11150-3p	MSTRG	5	-1	1	21	ACUCGAGGUGAGUAGUAACGC	:: :::.:..:::.:::	UUUUUCCUAUUUGCCUUGAGA	Cleavage		2	LotjaGi3g1v0450400_LC	0.347047	0.118074	0.379415	RhizvsAM
LotjaGi3g1v0450400_LC	lja-miR11150-3p	MSTRG	5	-1	1	21	ACUCGAGGUGAGUAGUAACGC	:: :::.:..:::.:::	UUUUUCCUAUUUGCCUUGAGA	Cleavage		2	LotjaGi3g1v0450400_LC	-0.274194	0.301599	0.570847	RhizvsHn
LotjaGi3g1v0450400_LC	lja-miR7536b	MSTRG	4	-1	1	19	UAAGACAUGCUCAAGAGUG	.:.:.:::::::: :.::.	UAUUUUUGAGCAUUUUUUG	Cleavage		1	LotjaGi3g1v0450400_LC	-0.411349	0.064037	0.965567	AMvsLn
LotjaGi3g1v0450400_LC	lja-miR7536b	MSTRG	4	-1	1	19	UAAGACAUGCUCAAGAGUG	.:.:.:::::::: :.::.	UAUUUUUGAGCAUUUUUUG	Cleavage		1	LotjaGi3g1v0450400_LC	-0.621242	0.0218474	0.0868055	AMvsHn
LotjaGi3g1v0450400_LC	lja-miR7536b	MSTRG	4	-1	1	19	UAAGACAUGCUCAAGAGUG	.:.:.:::::::: :.::.	UAUUUUUGAGCAUUUUUUG	Cleavage		1	LotjaGi3g1v0450400_LC	-0.209893	0.430253	0.640942	LnvsHn
LotjaGi3g1v0450400_LC	lja-miR7536b	MSTRG	4	-1	1	19	UAAGACAUGCUCAAGAGUG	.:.:.:::::::: :.::.	UAUUUUUGAGCAUUUUUUG	Cleavage		1	LotjaGi3g1v0450400_LC	-0.0643013	0.761216	0.92815	RhizvsLn
LotjaGi3g1v0450400_LC	lja-miR7536b	MSTRG	4	-1	1	19	UAAGACAUGCUCAAGAGUG	.:.:.:::::::: :.::.	UAUUUUUGAGCAUUUUUUG	Cleavage		1	LotjaGi3g1v0450400_LC	0.347047	0.118074	0.379415	RhizvsAM
LotjaGi3g1v0450400_LC	lja-miR7536b	MSTRG	4	-1	1	19	UAAGACAUGCUCAAGAGUG	.:.:.:::::::: :.::.	UAUUUUUGAGCAUUUUUUG	Cleavage		1	LotjaGi3g1v0450400_LC	-0.274194	0.301599	0.570847	RhizvsHn
LotjaGi3g1v0450500	lja-miR11072j-3p	LotjaGi3g1v0450500	5	-1	1	21	CACACAACCACAGGGACCAAU	::: :::::::: ::::::	AUUAGUCCCUGUUUUUGUGUC	Cleavage		1	LotjaGi3g1v0450500	0.276144	0.164479	0.454137	RhizvsAM
LotjaGi3g1v0450500	lja-miR11072j-3p	LotjaGi3g1v0450500	5	-1	1	21	CACACAACCACAGGGACCAAU	::: :::::::: ::::::	AUUAGUCCCUGUUUUUGUGUC	Cleavage		1	LotjaGi3g1v0450500	0.0790673	0.680146	0.894008	RhizvsLn
LotjaGi3g1v0450500	lja-miR11072j-3p	LotjaGi3g1v0450500	5	-1	1	21	CACACAACCACAGGGACCAAU	::: :::::::: ::::::	AUUAGUCCCUGUUUUUGUGUC	Cleavage		1	LotjaGi3g1v0450500	-0.197077	0.322552	0.968116	AMvsLn
LotjaGi3g1v0450500	lja-miR11072j-3p	LotjaGi3g1v0450500	5	-1	1	21	CACACAACCACAGGGACCAAU	::: :::::::: ::::::	AUUAGUCCCUGUUUUUGUGUC	Cleavage		1	LotjaGi3g1v0450500	-0.329533	0.168545	0.423074	RhizvsHn
LotjaGi3g1v0450500	lja-miR11072j-3p	LotjaGi3g1v0450500	5	-1	1	21	CACACAACCACAGGGACCAAU	::: :::::::: ::::::	AUUAGUCCCUGUUUUUGUGUC	Cleavage		1	LotjaGi3g1v0450500	-0.605678	0.0127562	0.0581859	AMvsHn
LotjaGi3g1v0450500	lja-miR11072j-3p	LotjaGi3g1v0450500	5	-1	1	21	CACACAACCACAGGGACCAAU	::: :::::::: ::::::	AUUAGUCCCUGUUUUUGUGUC	Cleavage		1	LotjaGi3g1v0450500	-0.408601	0.0875309	0.236425	LnvsHn
LotjaGi3g1v0450500	lja-miR11133-5p	LotjaGi3g1v0450500	3.5	-1	1	19	UCCUAAGGCUAACAGCUGG	... :::::.:::::.:::	UUGCCUGUUGGCCUUGGGA	Cleavage		1	LotjaGi3g1v0450500	0.276144	0.164479	0.454137	RhizvsAM
LotjaGi3g1v0450500	lja-miR11133-5p	LotjaGi3g1v0450500	3.5	-1	1	19	UCCUAAGGCUAACAGCUGG	... :::::.:::::.:::	UUGCCUGUUGGCCUUGGGA	Cleavage		1	LotjaGi3g1v0450500	0.0790673	0.680146	0.894008	RhizvsLn
LotjaGi3g1v0450500	lja-miR11133-5p	LotjaGi3g1v0450500	3.5	-1	1	19	UCCUAAGGCUAACAGCUGG	... :::::.:::::.:::	UUGCCUGUUGGCCUUGGGA	Cleavage		1	LotjaGi3g1v0450500	-0.197077	0.322552	0.968116	AMvsLn
LotjaGi3g1v0450500	lja-miR11133-5p	LotjaGi3g1v0450500	3.5	-1	1	19	UCCUAAGGCUAACAGCUGG	... :::::.:::::.:::	UUGCCUGUUGGCCUUGGGA	Cleavage		1	LotjaGi3g1v0450500	-0.329533	0.168545	0.423074	RhizvsHn
LotjaGi3g1v0450500	lja-miR11133-5p	LotjaGi3g1v0450500	3.5	-1	1	19	UCCUAAGGCUAACAGCUGG	... :::::.:::::.:::	UUGCCUGUUGGCCUUGGGA	Cleavage		1	LotjaGi3g1v0450500	-0.605678	0.0127562	0.0581859	AMvsHn
LotjaGi3g1v0450500	lja-miR11133-5p	LotjaGi3g1v0450500	3.5	-1	1	19	UCCUAAGGCUAACAGCUGG	... :::::.:::::.:::	UUGCCUGUUGGCCUUGGGA	Cleavage		1	LotjaGi3g1v0450500	-0.408601	0.0875309	0.236425	LnvsHn
LotjaGi3g1v0450800	lja-miR11153-5p	MSTRG	3	-1	1	22	UCCUAUCGGUAAGUCUGACAGC	:::: :::: ::::::::.	GGGGUCAUACUUCCCGAUAGGG	Translation		1	LotjaGi3g1v0450800	-0.0888676	0.401858	0.968116	AMvsLn
LotjaGi3g1v0450800	lja-miR11153-5p	MSTRG	3	-1	1	22	UCCUAUCGGUAAGUCUGACAGC	:::: :::: ::::::::.	GGGGUCAUACUUCCCGAUAGGG	Translation		1	LotjaGi3g1v0450800	0.376989	0.00591112	0.0348382	LnvsHn
LotjaGi3g1v0450800	lja-miR11153-5p	MSTRG	3	-1	1	22	UCCUAUCGGUAAGUCUGACAGC	:::: :::: ::::::::.	GGGGUCAUACUUCCCGAUAGGG	Translation		1	LotjaGi3g1v0450800	-0.523464	6.74e-07	1.81e-05	RhizvsLn
LotjaGi3g1v0450800	lja-miR11153-5p	MSTRG	3	-1	1	22	UCCUAUCGGUAAGUCUGACAGC	:::: :::: ::::::::.	GGGGUCAUACUUCCCGAUAGGG	Translation		1	LotjaGi3g1v0450800	-0.434596	4.53e-05	0.000866722	RhizvsAM
LotjaGi3g1v0450800	lja-miR11153-5p	MSTRG	3	-1	1	22	UCCUAUCGGUAAGUCUGACAGC	:::: :::: ::::::::.	GGGGUCAUACUUCCCGAUAGGG	Translation		1	LotjaGi3g1v0450800	0.288122	0.0359014	0.124047	AMvsHn
LotjaGi3g1v0450800	lja-miR11153-5p	MSTRG	3	-1	1	22	UCCUAUCGGUAAGUCUGACAGC	:::: :::: ::::::::.	GGGGUCAUACUUCCCGAUAGGG	Translation		1	LotjaGi3g1v0450800	-0.146474	0.274411	0.543089	RhizvsHn
LotjaGi3g1v0450800	lja-miR11152-5p	LotjaGi3g1v0450800	4.5	-1	1	21	GUGAAAUAGUGUCUAUCUCUC	::::::: :.:: ::::.:.	UAGAGAUACAUACAAUUUUAU	Cleavage		1	LotjaGi3g1v0450800	-0.0888676	0.401858	0.968116	AMvsLn
LotjaGi3g1v0450800	lja-miR11152-5p	LotjaGi3g1v0450800	4.5	-1	1	21	GUGAAAUAGUGUCUAUCUCUC	::::::: :.:: ::::.:.	UAGAGAUACAUACAAUUUUAU	Cleavage		1	LotjaGi3g1v0450800	0.376989	0.00591112	0.0348382	LnvsHn
LotjaGi3g1v0450800	lja-miR11152-5p	LotjaGi3g1v0450800	4.5	-1	1	21	GUGAAAUAGUGUCUAUCUCUC	::::::: :.:: ::::.:.	UAGAGAUACAUACAAUUUUAU	Cleavage		1	LotjaGi3g1v0450800	-0.523464	6.74e-07	1.81e-05	RhizvsLn
LotjaGi3g1v0450800	lja-miR11152-5p	LotjaGi3g1v0450800	4.5	-1	1	21	GUGAAAUAGUGUCUAUCUCUC	::::::: :.:: ::::.:.	UAGAGAUACAUACAAUUUUAU	Cleavage		1	LotjaGi3g1v0450800	-0.434596	4.53e-05	0.000866722	RhizvsAM
LotjaGi3g1v0450800	lja-miR11152-5p	LotjaGi3g1v0450800	4.5	-1	1	21	GUGAAAUAGUGUCUAUCUCUC	::::::: :.:: ::::.:.	UAGAGAUACAUACAAUUUUAU	Cleavage		1	LotjaGi3g1v0450800	0.288122	0.0359014	0.124047	AMvsHn
LotjaGi3g1v0450800	lja-miR11152-5p	LotjaGi3g1v0450800	4.5	-1	1	21	GUGAAAUAGUGUCUAUCUCUC	::::::: :.:: ::::.:.	UAGAGAUACAUACAAUUUUAU	Cleavage		1	LotjaGi3g1v0450800	-0.146474	0.274411	0.543089	RhizvsHn
LotjaGi3g1v0450800	lja-miR11153-5p	LotjaGi3g1v0450800	3	-1	1	22	UCCUAUCGGUAAGUCUGACAGC	:::: :::: ::::::::.	GGGGUCAUACUUCCCGAUAGGG	Translation		1	LotjaGi3g1v0450800	-0.0888676	0.401858	0.968116	AMvsLn
LotjaGi3g1v0450800	lja-miR11153-5p	LotjaGi3g1v0450800	3	-1	1	22	UCCUAUCGGUAAGUCUGACAGC	:::: :::: ::::::::.	GGGGUCAUACUUCCCGAUAGGG	Translation		1	LotjaGi3g1v0450800	0.376989	0.00591112	0.0348382	LnvsHn
LotjaGi3g1v0450800	lja-miR11153-5p	LotjaGi3g1v0450800	3	-1	1	22	UCCUAUCGGUAAGUCUGACAGC	:::: :::: ::::::::.	GGGGUCAUACUUCCCGAUAGGG	Translation		1	LotjaGi3g1v0450800	-0.523464	6.74e-07	1.81e-05	RhizvsLn
LotjaGi3g1v0450800	lja-miR11153-5p	LotjaGi3g1v0450800	3	-1	1	22	UCCUAUCGGUAAGUCUGACAGC	:::: :::: ::::::::.	GGGGUCAUACUUCCCGAUAGGG	Translation		1	LotjaGi3g1v0450800	-0.434596	4.53e-05	0.000866722	RhizvsAM
LotjaGi3g1v0450800	lja-miR11153-5p	LotjaGi3g1v0450800	3	-1	1	22	UCCUAUCGGUAAGUCUGACAGC	:::: :::: ::::::::.	GGGGUCAUACUUCCCGAUAGGG	Translation		1	LotjaGi3g1v0450800	0.288122	0.0359014	0.124047	AMvsHn
LotjaGi3g1v0450800	lja-miR11153-5p	LotjaGi3g1v0450800	3	-1	1	22	UCCUAUCGGUAAGUCUGACAGC	:::: :::: ::::::::.	GGGGUCAUACUUCCCGAUAGGG	Translation		1	LotjaGi3g1v0450800	-0.146474	0.274411	0.543089	RhizvsHn
LotjaGi3g1v0450900	lja-miR11156-5p	LotjaGi3g1v0450900	4.5	-1	1	20	AAGAUGGGAUGAUGAAUGAC	::.:::.::.::..:::. :	GUUAUUUAUUAUUUCAUUAU	Cleavage		1	LotjaGi3g1v0450900	-0.207732	0.739486	0.864199	LnvsHn
LotjaGi3g1v0450900	lja-miR11156-5p	LotjaGi3g1v0450900	4.5	-1	1	20	AAGAUGGGAUGAUGAAUGAC	::.:::.::.::..:::. :	GUUAUUUAUUAUUUCAUUAU	Cleavage		1	LotjaGi3g1v0450900	-0.488238	0.382341	0.968116	AMvsLn
LotjaGi3g1v0450900	lja-miR11156-5p	LotjaGi3g1v0450900	4.5	-1	1	20	AAGAUGGGAUGAUGAAUGAC	::.:::.::.::..:::. :	GUUAUUUAUUAUUUCAUUAU	Cleavage		1	LotjaGi3g1v0450900	0.545354	0.327859	0.639552	RhizvsAM
LotjaGi3g1v0450900	lja-miR11156-5p	LotjaGi3g1v0450900	4.5	-1	1	20	AAGAUGGGAUGAUGAAUGAC	::.:::.::.::..:::. :	GUUAUUUAUUAUUUCAUUAU	Cleavage		1	LotjaGi3g1v0450900	0.0571153	0.909128	0.975972	RhizvsLn
LotjaGi3g1v0450900	lja-miR11156-5p	LotjaGi3g1v0450900	4.5	-1	1	20	AAGAUGGGAUGAUGAAUGAC	::.:::.::.::..:::. :	GUUAUUUAUUAUUUCAUUAU	Cleavage		1	LotjaGi3g1v0450900	-0.150616	0.809681	0.919509	RhizvsHn
LotjaGi3g1v0450900	lja-miR11156-5p	LotjaGi3g1v0450900	4.5	-1	1	20	AAGAUGGGAUGAUGAAUGAC	::.:::.::.::..:::. :	GUUAUUUAUUAUUUCAUUAU	Cleavage		1	LotjaGi3g1v0450900	-0.69597	0.293536	0.498038	AMvsHn
LotjaGi3g1v0451000	lja-miR5287d-3p	LotjaGi3g1v0451000	4.5	-1	1	21	UGCUAUAAUAGUGACCGGAGG	:.:.. ::::.:::::: :.:	CUUUUUGUCAUUAUUAUUGUA	Cleavage		1	LotjaGi3g1v0451000	0.537216	0.254134	0.567072	RhizvsAM
LotjaGi3g1v0451000	lja-miR5287d-3p	LotjaGi3g1v0451000	4.5	-1	1	21	UGCUAUAAUAGUGACCGGAGG	:.:.. ::::.:::::: :.:	CUUUUUGUCAUUAUUAUUGUA	Cleavage		1	LotjaGi3g1v0451000	-1.27314	0.0186808	0.077364	AMvsHn
LotjaGi3g1v0451000	lja-miR5287d-3p	LotjaGi3g1v0451000	4.5	-1	1	21	UGCUAUAAUAGUGACCGGAGG	:.:.. ::::.:::::: :.:	CUUUUUGUCAUUAUUAUUGUA	Cleavage		1	LotjaGi3g1v0451000	-0.92968	0.0483816	0.965567	AMvsLn
LotjaGi3g1v0451000	lja-miR5287d-3p	LotjaGi3g1v0451000	4.5	-1	1	21	UGCUAUAAUAGUGACCGGAGG	:.:.. ::::.:::::: :.:	CUUUUUGUCAUUAUUAUUGUA	Cleavage		1	LotjaGi3g1v0451000	-0.34346	0.492361	0.692713	LnvsHn
LotjaGi3g1v0451000	lja-miR5287d-3p	LotjaGi3g1v0451000	4.5	-1	1	21	UGCUAUAAUAGUGACCGGAGG	:.:.. ::::.:::::: :.:	CUUUUUGUCAUUAUUAUUGUA	Cleavage		1	LotjaGi3g1v0451000	-0.735924	0.136402	0.37545	RhizvsHn
LotjaGi3g1v0451000	lja-miR5287d-3p	LotjaGi3g1v0451000	4.5	-1	1	21	UGCUAUAAUAGUGACCGGAGG	:.:.. ::::.:::::: :.:	CUUUUUGUCAUUAUUAUUGUA	Cleavage		1	LotjaGi3g1v0451000	-0.392464	0.338962	0.682323	RhizvsLn
LotjaGi3g1v0451000	lja-miR11138-3p	LotjaGi3g1v0451000	3.5	-1	1	21	AAAGCUAAGCUGUGGGUAAGG	.::.:: : .::::::::::	AUUUGCCAAAGGCUUAGCUUU	Cleavage		1	LotjaGi3g1v0451000	0.537216	0.254134	0.567072	RhizvsAM
LotjaGi3g1v0451000	lja-miR11138-3p	LotjaGi3g1v0451000	3.5	-1	1	21	AAAGCUAAGCUGUGGGUAAGG	.::.:: : .::::::::::	AUUUGCCAAAGGCUUAGCUUU	Cleavage		1	LotjaGi3g1v0451000	-1.27314	0.0186808	0.077364	AMvsHn
LotjaGi3g1v0451000	lja-miR11138-3p	LotjaGi3g1v0451000	3.5	-1	1	21	AAAGCUAAGCUGUGGGUAAGG	.::.:: : .::::::::::	AUUUGCCAAAGGCUUAGCUUU	Cleavage		1	LotjaGi3g1v0451000	-0.92968	0.0483816	0.965567	AMvsLn
LotjaGi3g1v0451000	lja-miR11138-3p	LotjaGi3g1v0451000	3.5	-1	1	21	AAAGCUAAGCUGUGGGUAAGG	.::.:: : .::::::::::	AUUUGCCAAAGGCUUAGCUUU	Cleavage		1	LotjaGi3g1v0451000	-0.34346	0.492361	0.692713	LnvsHn
LotjaGi3g1v0451000	lja-miR11138-3p	LotjaGi3g1v0451000	3.5	-1	1	21	AAAGCUAAGCUGUGGGUAAGG	.::.:: : .::::::::::	AUUUGCCAAAGGCUUAGCUUU	Cleavage		1	LotjaGi3g1v0451000	-0.735924	0.136402	0.37545	RhizvsHn
LotjaGi3g1v0451000	lja-miR11138-3p	LotjaGi3g1v0451000	3.5	-1	1	21	AAAGCUAAGCUGUGGGUAAGG	.::.:: : .::::::::::	AUUUGCCAAAGGCUUAGCUUU	Cleavage		1	LotjaGi3g1v0451000	-0.392464	0.338962	0.682323	RhizvsLn
LotjaGi3g1v0451000	lja-miR11086-5p	LotjaGi3g1v0451000	5	-1	1	20	UGUCGAGUGCUCCAUCUAAC	::: ::::::: :::.:..	GUUUGAUGGAGGACUUGGUU	Cleavage		1	LotjaGi3g1v0451000	0.537216	0.254134	0.567072	RhizvsAM
LotjaGi3g1v0451000	lja-miR11086-5p	LotjaGi3g1v0451000	5	-1	1	20	UGUCGAGUGCUCCAUCUAAC	::: ::::::: :::.:..	GUUUGAUGGAGGACUUGGUU	Cleavage		1	LotjaGi3g1v0451000	-1.27314	0.0186808	0.077364	AMvsHn
LotjaGi3g1v0451000	lja-miR11086-5p	LotjaGi3g1v0451000	5	-1	1	20	UGUCGAGUGCUCCAUCUAAC	::: ::::::: :::.:..	GUUUGAUGGAGGACUUGGUU	Cleavage		1	LotjaGi3g1v0451000	-0.92968	0.0483816	0.965567	AMvsLn
LotjaGi3g1v0451000	lja-miR11086-5p	LotjaGi3g1v0451000	5	-1	1	20	UGUCGAGUGCUCCAUCUAAC	::: ::::::: :::.:..	GUUUGAUGGAGGACUUGGUU	Cleavage		1	LotjaGi3g1v0451000	-0.34346	0.492361	0.692713	LnvsHn
LotjaGi3g1v0451000	lja-miR11086-5p	LotjaGi3g1v0451000	5	-1	1	20	UGUCGAGUGCUCCAUCUAAC	::: ::::::: :::.:..	GUUUGAUGGAGGACUUGGUU	Cleavage		1	LotjaGi3g1v0451000	-0.735924	0.136402	0.37545	RhizvsHn
LotjaGi3g1v0451000	lja-miR11086-5p	LotjaGi3g1v0451000	5	-1	1	20	UGUCGAGUGCUCCAUCUAAC	::: ::::::: :::.:..	GUUUGAUGGAGGACUUGGUU	Cleavage		1	LotjaGi3g1v0451000	-0.392464	0.338962	0.682323	RhizvsLn
LotjaGi3g1v0451100	lja-miR11117a-5p	LotjaGi3g1v0451100	4	-1	1	19	UCUCCUCUCCUCCAUAACU	.:::.:::. :::.::::.	GGUUGUGGGCGAGGGGAGG	Translation		1	LotjaGi3g1v0451100	-2.71498	1.06e-17	1.48e-15	AMvsHn
LotjaGi3g1v0451100	lja-miR11117a-5p	LotjaGi3g1v0451100	4	-1	1	19	UCUCCUCUCCUCCAUAACU	.:::.:::. :::.::::.	GGUUGUGGGCGAGGGGAGG	Translation		1	LotjaGi3g1v0451100	-0.245958	0.366489	0.968116	AMvsLn
LotjaGi3g1v0451100	lja-miR11117a-5p	LotjaGi3g1v0451100	4	-1	1	19	UCUCCUCUCCUCCAUAACU	.:::.:::. :::.::::.	GGUUGUGGGCGAGGGGAGG	Translation		1	LotjaGi3g1v0451100	-0.000228556	0.999315	0.999914	RhizvsLn
LotjaGi3g1v0451100	lja-miR11117a-5p	LotjaGi3g1v0451100	4	-1	1	19	UCUCCUCUCCUCCAUAACU	.:::.:::. :::.::::.	GGUUGUGGGCGAGGGGAGG	Translation		1	LotjaGi3g1v0451100	-2.46902	8.56e-16	8.79e-14	LnvsHn
LotjaGi3g1v0451100	lja-miR11117a-5p	LotjaGi3g1v0451100	4	-1	1	19	UCUCCUCUCCUCCAUAACU	.:::.:::. :::.::::.	GGUUGUGGGCGAGGGGAGG	Translation		1	LotjaGi3g1v0451100	-2.46925	8.42e-16	1.05e-13	RhizvsHn
LotjaGi3g1v0451100	lja-miR11117a-5p	LotjaGi3g1v0451100	4	-1	1	19	UCUCCUCUCCUCCAUAACU	.:::.:::. :::.::::.	GGUUGUGGGCGAGGGGAGG	Translation		1	LotjaGi3g1v0451100	0.245729	0.366871	0.670954	RhizvsAM
LotjaGi3g1v0451100	lja-miR11078g-3p	LotjaGi3g1v0451100	3.5	-1	1	23	UAAAAUCUGAUGGCUGACGGUGU	:.. ::: ::::.:::::::.	CAAUUCUCACCCAUUAGAUUUUG	Cleavage		1	LotjaGi3g1v0451100	-2.71498	1.06e-17	1.48e-15	AMvsHn
LotjaGi3g1v0451100	lja-miR11078g-3p	LotjaGi3g1v0451100	3.5	-1	1	23	UAAAAUCUGAUGGCUGACGGUGU	:.. ::: ::::.:::::::.	CAAUUCUCACCCAUUAGAUUUUG	Cleavage		1	LotjaGi3g1v0451100	-0.245958	0.366489	0.968116	AMvsLn
LotjaGi3g1v0451100	lja-miR11078g-3p	LotjaGi3g1v0451100	3.5	-1	1	23	UAAAAUCUGAUGGCUGACGGUGU	:.. ::: ::::.:::::::.	CAAUUCUCACCCAUUAGAUUUUG	Cleavage		1	LotjaGi3g1v0451100	-0.000228556	0.999315	0.999914	RhizvsLn
LotjaGi3g1v0451100	lja-miR11078g-3p	LotjaGi3g1v0451100	3.5	-1	1	23	UAAAAUCUGAUGGCUGACGGUGU	:.. ::: ::::.:::::::.	CAAUUCUCACCCAUUAGAUUUUG	Cleavage		1	LotjaGi3g1v0451100	-2.46902	8.56e-16	8.79e-14	LnvsHn
LotjaGi3g1v0451100	lja-miR11078g-3p	LotjaGi3g1v0451100	3.5	-1	1	23	UAAAAUCUGAUGGCUGACGGUGU	:.. ::: ::::.:::::::.	CAAUUCUCACCCAUUAGAUUUUG	Cleavage		1	LotjaGi3g1v0451100	-2.46925	8.42e-16	1.05e-13	RhizvsHn
LotjaGi3g1v0451100	lja-miR11078g-3p	LotjaGi3g1v0451100	3.5	-1	1	23	UAAAAUCUGAUGGCUGACGGUGU	:.. ::: ::::.:::::::.	CAAUUCUCACCCAUUAGAUUUUG	Cleavage		1	LotjaGi3g1v0451100	0.245729	0.366871	0.670954	RhizvsAM
LotjaGi3g1v0451200	lja-miR11155c-3p	MSTRG	3.5	-1	1	24	UCAGAAGGACUAAAAUCAAACUCG	:::: .:::: ::.:::::::	UUUGUUUUGUUUUUGUUCUUCUGA	Translation		1	LotjaGi3g1v0451200	-0.0448269	0.778978	0.919078	RhizvsAM
LotjaGi3g1v0451200	lja-miR11155c-3p	MSTRG	3.5	-1	1	24	UCAGAAGGACUAAAAUCAAACUCG	:::: .:::: ::.:::::::	UUUGUUUUGUUUUUGUUCUUCUGA	Translation		1	LotjaGi3g1v0451200	-0.245401	0.111268	0.37786	RhizvsLn
LotjaGi3g1v0451200	lja-miR11155c-3p	MSTRG	3.5	-1	1	24	UCAGAAGGACUAAAAUCAAACUCG	:::: .:::: ::.:::::::	UUUGUUUUGUUUUUGUUCUUCUGA	Translation		1	LotjaGi3g1v0451200	0.234487	0.23564	0.446861	LnvsHn
LotjaGi3g1v0451200	lja-miR11155c-3p	MSTRG	3.5	-1	1	24	UCAGAAGGACUAAAAUCAAACUCG	:::: .:::: ::.:::::::	UUUGUUUUGUUUUUGUUCUUCUGA	Translation		1	LotjaGi3g1v0451200	0.0339123	0.86569	0.933814	AMvsHn
LotjaGi3g1v0451200	lja-miR11155c-3p	MSTRG	3.5	-1	1	24	UCAGAAGGACUAAAAUCAAACUCG	:::: .:::: ::.:::::::	UUUGUUUUGUUUUUGUUCUUCUGA	Translation		1	LotjaGi3g1v0451200	-0.200574	0.206458	0.965567	AMvsLn
LotjaGi3g1v0451200	lja-miR11155c-3p	MSTRG	3.5	-1	1	24	UCAGAAGGACUAAAAUCAAACUCG	:::: .:::: ::.:::::::	UUUGUUUUGUUUUUGUUCUUCUGA	Translation		1	LotjaGi3g1v0451200	-0.0109146	0.955686	0.983972	RhizvsHn
LotjaGi3g1v0451200	lja-miR11155c-3p	LotjaGi3g1v0451200	3.5	-1	1	24	UCAGAAGGACUAAAAUCAAACUCG	:::: .:::: ::.:::::::	UUUGUUUUGUUUUUGUUCUUCUGA	Translation		1	LotjaGi3g1v0451200	-0.0448269	0.778978	0.919078	RhizvsAM
LotjaGi3g1v0451200	lja-miR11155c-3p	LotjaGi3g1v0451200	3.5	-1	1	24	UCAGAAGGACUAAAAUCAAACUCG	:::: .:::: ::.:::::::	UUUGUUUUGUUUUUGUUCUUCUGA	Translation		1	LotjaGi3g1v0451200	-0.245401	0.111268	0.37786	RhizvsLn
LotjaGi3g1v0451200	lja-miR11155c-3p	LotjaGi3g1v0451200	3.5	-1	1	24	UCAGAAGGACUAAAAUCAAACUCG	:::: .:::: ::.:::::::	UUUGUUUUGUUUUUGUUCUUCUGA	Translation		1	LotjaGi3g1v0451200	0.234487	0.23564	0.446861	LnvsHn
LotjaGi3g1v0451200	lja-miR11155c-3p	LotjaGi3g1v0451200	3.5	-1	1	24	UCAGAAGGACUAAAAUCAAACUCG	:::: .:::: ::.:::::::	UUUGUUUUGUUUUUGUUCUUCUGA	Translation		1	LotjaGi3g1v0451200	0.0339123	0.86569	0.933814	AMvsHn
LotjaGi3g1v0451200	lja-miR11155c-3p	LotjaGi3g1v0451200	3.5	-1	1	24	UCAGAAGGACUAAAAUCAAACUCG	:::: .:::: ::.:::::::	UUUGUUUUGUUUUUGUUCUUCUGA	Translation		1	LotjaGi3g1v0451200	-0.200574	0.206458	0.965567	AMvsLn
LotjaGi3g1v0451200	lja-miR11155c-3p	LotjaGi3g1v0451200	3.5	-1	1	24	UCAGAAGGACUAAAAUCAAACUCG	:::: .:::: ::.:::::::	UUUGUUUUGUUUUUGUUCUUCUGA	Translation		1	LotjaGi3g1v0451200	-0.0109146	0.955686	0.983972	RhizvsHn
LotjaGi3g1v0451200	lja-miR11088a-5p	LotjaGi3g1v0451200	4	-1	1	19	AAAUGCGGGUGGGUGGGCU	:::::...:..:.:::::	AGCCCGUUCGUCUGCAUUA	Cleavage		1	LotjaGi3g1v0451200	-0.0448269	0.778978	0.919078	RhizvsAM
LotjaGi3g1v0451200	lja-miR11088a-5p	LotjaGi3g1v0451200	4	-1	1	19	AAAUGCGGGUGGGUGGGCU	:::::...:..:.:::::	AGCCCGUUCGUCUGCAUUA	Cleavage		1	LotjaGi3g1v0451200	-0.245401	0.111268	0.37786	RhizvsLn
LotjaGi3g1v0451200	lja-miR11088a-5p	LotjaGi3g1v0451200	4	-1	1	19	AAAUGCGGGUGGGUGGGCU	:::::...:..:.:::::	AGCCCGUUCGUCUGCAUUA	Cleavage		1	LotjaGi3g1v0451200	0.234487	0.23564	0.446861	LnvsHn
LotjaGi3g1v0451200	lja-miR11088a-5p	LotjaGi3g1v0451200	4	-1	1	19	AAAUGCGGGUGGGUGGGCU	:::::...:..:.:::::	AGCCCGUUCGUCUGCAUUA	Cleavage		1	LotjaGi3g1v0451200	0.0339123	0.86569	0.933814	AMvsHn
LotjaGi3g1v0451200	lja-miR11088a-5p	LotjaGi3g1v0451200	4	-1	1	19	AAAUGCGGGUGGGUGGGCU	:::::...:..:.:::::	AGCCCGUUCGUCUGCAUUA	Cleavage		1	LotjaGi3g1v0451200	-0.200574	0.206458	0.965567	AMvsLn
LotjaGi3g1v0451200	lja-miR11088a-5p	LotjaGi3g1v0451200	4	-1	1	19	AAAUGCGGGUGGGUGGGCU	:::::...:..:.:::::	AGCCCGUUCGUCUGCAUUA	Cleavage		1	LotjaGi3g1v0451200	-0.0109146	0.955686	0.983972	RhizvsHn
LotjaGi3g1v0451200	lja-miR11088a-5p	MSTRG	4	-1	1	19	AAAUGCGGGUGGGUGGGCU	:::::...:..:.:::::	AGCCCGUUCGUCUGCAUUA	Cleavage		1	LotjaGi3g1v0451200	-0.0448269	0.778978	0.919078	RhizvsAM
LotjaGi3g1v0451200	lja-miR11088a-5p	MSTRG	4	-1	1	19	AAAUGCGGGUGGGUGGGCU	:::::...:..:.:::::	AGCCCGUUCGUCUGCAUUA	Cleavage		1	LotjaGi3g1v0451200	-0.245401	0.111268	0.37786	RhizvsLn
LotjaGi3g1v0451200	lja-miR11088a-5p	MSTRG	4	-1	1	19	AAAUGCGGGUGGGUGGGCU	:::::...:..:.:::::	AGCCCGUUCGUCUGCAUUA	Cleavage		1	LotjaGi3g1v0451200	0.234487	0.23564	0.446861	LnvsHn
LotjaGi3g1v0451200	lja-miR11088a-5p	MSTRG	4	-1	1	19	AAAUGCGGGUGGGUGGGCU	:::::...:..:.:::::	AGCCCGUUCGUCUGCAUUA	Cleavage		1	LotjaGi3g1v0451200	0.0339123	0.86569	0.933814	AMvsHn
LotjaGi3g1v0451200	lja-miR11088a-5p	MSTRG	4	-1	1	19	AAAUGCGGGUGGGUGGGCU	:::::...:..:.:::::	AGCCCGUUCGUCUGCAUUA	Cleavage		1	LotjaGi3g1v0451200	-0.200574	0.206458	0.965567	AMvsLn
LotjaGi3g1v0451200	lja-miR11088a-5p	MSTRG	4	-1	1	19	AAAUGCGGGUGGGUGGGCU	:::::...:..:.:::::	AGCCCGUUCGUCUGCAUUA	Cleavage		1	LotjaGi3g1v0451200	-0.0109146	0.955686	0.983972	RhizvsHn
LotjaGi3g1v0451300	lja-miR11088a-5p	MSTRG	4	-1	1	19	AAAUGCGGGUGGGUGGGCU	:::::...:..:.:::::	AGCCCGUUCGUCUGCAUUA	Cleavage		1	LotjaGi3g1v0451300	0.960082	0.0412533	0.201031	RhizvsAM
LotjaGi3g1v0451300	lja-miR11088a-5p	MSTRG	4	-1	1	19	AAAUGCGGGUGGGUGGGCU	:::::...:..:.:::::	AGCCCGUUCGUCUGCAUUA	Cleavage		1	LotjaGi3g1v0451300	-1.49104	0.00521479	0.0294604	AMvsHn
LotjaGi3g1v0451300	lja-miR11088a-5p	MSTRG	4	-1	1	19	AAAUGCGGGUGGGUGGGCU	:::::...:..:.:::::	AGCCCGUUCGUCUGCAUUA	Cleavage		1	LotjaGi3g1v0451300	0.551744	0.169542	0.481773	RhizvsLn
LotjaGi3g1v0451300	lja-miR11088a-5p	MSTRG	4	-1	1	19	AAAUGCGGGUGGGUGGGCU	:::::...:..:.:::::	AGCCCGUUCGUCUGCAUUA	Cleavage		1	LotjaGi3g1v0451300	-0.408338	0.390521	0.968116	AMvsLn
LotjaGi3g1v0451300	lja-miR11088a-5p	MSTRG	4	-1	1	19	AAAUGCGGGUGGGUGGGCU	:::::...:..:.:::::	AGCCCGUUCGUCUGCAUUA	Cleavage		1	LotjaGi3g1v0451300	-0.530958	0.269243	0.53712	RhizvsHn
LotjaGi3g1v0451300	lja-miR11088a-5p	MSTRG	4	-1	1	19	AAAUGCGGGUGGGUGGGCU	:::::...:..:.:::::	AGCCCGUUCGUCUGCAUUA	Cleavage		1	LotjaGi3g1v0451300	-1.0827	0.0231829	0.0950441	LnvsHn
LotjaGi3g1v0451300	lja-miR398-5p	MSTRG	4	-1	1	21	GAGUGAGCUAAGAACACAAGC	.::::: :::::::: .::	UUUUGUGAUCUUAGCUGGCUA	Cleavage		1	LotjaGi3g1v0451300	0.960082	0.0412533	0.201031	RhizvsAM
LotjaGi3g1v0451300	lja-miR398-5p	MSTRG	4	-1	1	21	GAGUGAGCUAAGAACACAAGC	.::::: :::::::: .::	UUUUGUGAUCUUAGCUGGCUA	Cleavage		1	LotjaGi3g1v0451300	-1.49104	0.00521479	0.0294604	AMvsHn
LotjaGi3g1v0451300	lja-miR398-5p	MSTRG	4	-1	1	21	GAGUGAGCUAAGAACACAAGC	.::::: :::::::: .::	UUUUGUGAUCUUAGCUGGCUA	Cleavage		1	LotjaGi3g1v0451300	0.551744	0.169542	0.481773	RhizvsLn
LotjaGi3g1v0451300	lja-miR398-5p	MSTRG	4	-1	1	21	GAGUGAGCUAAGAACACAAGC	.::::: :::::::: .::	UUUUGUGAUCUUAGCUGGCUA	Cleavage		1	LotjaGi3g1v0451300	-0.408338	0.390521	0.968116	AMvsLn
LotjaGi3g1v0451300	lja-miR398-5p	MSTRG	4	-1	1	21	GAGUGAGCUAAGAACACAAGC	.::::: :::::::: .::	UUUUGUGAUCUUAGCUGGCUA	Cleavage		1	LotjaGi3g1v0451300	-0.530958	0.269243	0.53712	RhizvsHn
LotjaGi3g1v0451300	lja-miR398-5p	MSTRG	4	-1	1	21	GAGUGAGCUAAGAACACAAGC	.::::: :::::::: .::	UUUUGUGAUCUUAGCUGGCUA	Cleavage		1	LotjaGi3g1v0451300	-1.0827	0.0231829	0.0950441	LnvsHn
LotjaGi3g1v0451400	lja-miR11166-3p	MSTRG	4.5	-1	1	23	CAUGUAUGGAUAGUAGAGGGGCU	:::.:::::..:::.::::.:	AGCUCCUCUGUUAUUCAUAUAAU	Cleavage		1	LotjaGi3g1v0451400	0.101509	0.681174	0.872943	RhizvsAM
LotjaGi3g1v0451400	lja-miR11166-3p	MSTRG	4.5	-1	1	23	CAUGUAUGGAUAGUAGAGGGGCU	:::.:::::..:::.::::.:	AGCUCCUCUGUUAUUCAUAUAAU	Cleavage		1	LotjaGi3g1v0451400	-0.531234	0.0881316	0.230041	AMvsHn
LotjaGi3g1v0451400	lja-miR11166-3p	MSTRG	4.5	-1	1	23	CAUGUAUGGAUAGUAGAGGGGCU	:::.:::::..:::.::::.:	AGCUCCUCUGUUAUUCAUAUAAU	Cleavage		1	LotjaGi3g1v0451400	-0.429725	0.169013	0.423564	RhizvsHn
LotjaGi3g1v0451400	lja-miR11166-3p	MSTRG	4.5	-1	1	23	CAUGUAUGGAUAGUAGAGGGGCU	:::.:::::..:::.::::.:	AGCUCCUCUGUUAUUCAUAUAAU	Cleavage		1	LotjaGi3g1v0451400	-0.508383	0.102679	0.263134	LnvsHn
LotjaGi3g1v0451400	lja-miR11166-3p	MSTRG	4.5	-1	1	23	CAUGUAUGGAUAGUAGAGGGGCU	:::.:::::..:::.::::.:	AGCUCCUCUGUUAUUCAUAUAAU	Cleavage		1	LotjaGi3g1v0451400	-0.0228509	0.926307	1	AMvsLn
LotjaGi3g1v0451400	lja-miR11166-3p	MSTRG	4.5	-1	1	23	CAUGUAUGGAUAGUAGAGGGGCU	:::.:::::..:::.::::.:	AGCUCCUCUGUUAUUCAUAUAAU	Cleavage		1	LotjaGi3g1v0451400	0.0786585	0.749871	0.92329	RhizvsLn
LotjaGi3g1v0451400	lja-miR7528	LotjaGi3g1v0451400	5	-1	1	21	CCGAAAUGCUAAUCUGAAGCU	:::::::::: .::::.:	UGCUUCAGAUUUUUAUUUUGA	Translation		1	LotjaGi3g1v0451400	0.101509	0.681174	0.872943	RhizvsAM
LotjaGi3g1v0451400	lja-miR7528	LotjaGi3g1v0451400	5	-1	1	21	CCGAAAUGCUAAUCUGAAGCU	:::::::::: .::::.:	UGCUUCAGAUUUUUAUUUUGA	Translation		1	LotjaGi3g1v0451400	-0.531234	0.0881316	0.230041	AMvsHn
LotjaGi3g1v0451400	lja-miR7528	LotjaGi3g1v0451400	5	-1	1	21	CCGAAAUGCUAAUCUGAAGCU	:::::::::: .::::.:	UGCUUCAGAUUUUUAUUUUGA	Translation		1	LotjaGi3g1v0451400	-0.429725	0.169013	0.423564	RhizvsHn
LotjaGi3g1v0451400	lja-miR7528	LotjaGi3g1v0451400	5	-1	1	21	CCGAAAUGCUAAUCUGAAGCU	:::::::::: .::::.:	UGCUUCAGAUUUUUAUUUUGA	Translation		1	LotjaGi3g1v0451400	-0.508383	0.102679	0.263134	LnvsHn
LotjaGi3g1v0451400	lja-miR7528	LotjaGi3g1v0451400	5	-1	1	21	CCGAAAUGCUAAUCUGAAGCU	:::::::::: .::::.:	UGCUUCAGAUUUUUAUUUUGA	Translation		1	LotjaGi3g1v0451400	-0.0228509	0.926307	1	AMvsLn
LotjaGi3g1v0451400	lja-miR7528	LotjaGi3g1v0451400	5	-1	1	21	CCGAAAUGCUAAUCUGAAGCU	:::::::::: .::::.:	UGCUUCAGAUUUUUAUUUUGA	Translation		1	LotjaGi3g1v0451400	0.0786585	0.749871	0.92329	RhizvsLn
LotjaGi3g1v0451400	lja-miR11108q-5p	LotjaGi3g1v0451400	5	-1	1	21	ACAUGGAGAUAAGUGAGUGGA	::..::.:: :::.:::.::	UCUGCUUACAUAUUUCCGUGG	Cleavage		1	LotjaGi3g1v0451400	0.101509	0.681174	0.872943	RhizvsAM
LotjaGi3g1v0451400	lja-miR11108q-5p	LotjaGi3g1v0451400	5	-1	1	21	ACAUGGAGAUAAGUGAGUGGA	::..::.:: :::.:::.::	UCUGCUUACAUAUUUCCGUGG	Cleavage		1	LotjaGi3g1v0451400	-0.531234	0.0881316	0.230041	AMvsHn
LotjaGi3g1v0451400	lja-miR11108q-5p	LotjaGi3g1v0451400	5	-1	1	21	ACAUGGAGAUAAGUGAGUGGA	::..::.:: :::.:::.::	UCUGCUUACAUAUUUCCGUGG	Cleavage		1	LotjaGi3g1v0451400	-0.429725	0.169013	0.423564	RhizvsHn
LotjaGi3g1v0451400	lja-miR11108q-5p	LotjaGi3g1v0451400	5	-1	1	21	ACAUGGAGAUAAGUGAGUGGA	::..::.:: :::.:::.::	UCUGCUUACAUAUUUCCGUGG	Cleavage		1	LotjaGi3g1v0451400	-0.508383	0.102679	0.263134	LnvsHn
LotjaGi3g1v0451400	lja-miR11108q-5p	LotjaGi3g1v0451400	5	-1	1	21	ACAUGGAGAUAAGUGAGUGGA	::..::.:: :::.:::.::	UCUGCUUACAUAUUUCCGUGG	Cleavage		1	LotjaGi3g1v0451400	-0.0228509	0.926307	1	AMvsLn
LotjaGi3g1v0451400	lja-miR11108q-5p	LotjaGi3g1v0451400	5	-1	1	21	ACAUGGAGAUAAGUGAGUGGA	::..::.:: :::.:::.::	UCUGCUUACAUAUUUCCGUGG	Cleavage		1	LotjaGi3g1v0451400	0.0786585	0.749871	0.92329	RhizvsLn
LotjaGi3g1v0451400	lja-miR168-5p	MSTRG	4	-1	1	21	UCGCUGGUGCAGGUCGGGAAC	::.:.:.::::.:.:.::	UGGCCUGGCUUGCAUCGGUGA	Cleavage		1	LotjaGi3g1v0451400	0.101509	0.681174	0.872943	RhizvsAM
LotjaGi3g1v0451400	lja-miR168-5p	MSTRG	4	-1	1	21	UCGCUGGUGCAGGUCGGGAAC	::.:.:.::::.:.:.::	UGGCCUGGCUUGCAUCGGUGA	Cleavage		1	LotjaGi3g1v0451400	-0.531234	0.0881316	0.230041	AMvsHn
LotjaGi3g1v0451400	lja-miR168-5p	MSTRG	4	-1	1	21	UCGCUGGUGCAGGUCGGGAAC	::.:.:.::::.:.:.::	UGGCCUGGCUUGCAUCGGUGA	Cleavage		1	LotjaGi3g1v0451400	-0.429725	0.169013	0.423564	RhizvsHn
LotjaGi3g1v0451400	lja-miR168-5p	MSTRG	4	-1	1	21	UCGCUGGUGCAGGUCGGGAAC	::.:.:.::::.:.:.::	UGGCCUGGCUUGCAUCGGUGA	Cleavage		1	LotjaGi3g1v0451400	-0.508383	0.102679	0.263134	LnvsHn
LotjaGi3g1v0451400	lja-miR168-5p	MSTRG	4	-1	1	21	UCGCUGGUGCAGGUCGGGAAC	::.:.:.::::.:.:.::	UGGCCUGGCUUGCAUCGGUGA	Cleavage		1	LotjaGi3g1v0451400	-0.0228509	0.926307	1	AMvsLn
LotjaGi3g1v0451400	lja-miR168-5p	MSTRG	4	-1	1	21	UCGCUGGUGCAGGUCGGGAAC	::.:.:.::::.:.:.::	UGGCCUGGCUUGCAUCGGUGA	Cleavage		1	LotjaGi3g1v0451400	0.0786585	0.749871	0.92329	RhizvsLn
LotjaGi3g1v0451400	lja-miR168-5p	LotjaGi3g1v0451400	4	-1	1	21	UCGCUGGUGCAGGUCGGGAAC	::.:.:.::::.:.:.::	UGGCCUGGCUUGCAUCGGUGA	Cleavage		1	LotjaGi3g1v0451400	0.101509	0.681174	0.872943	RhizvsAM
LotjaGi3g1v0451400	lja-miR168-5p	LotjaGi3g1v0451400	4	-1	1	21	UCGCUGGUGCAGGUCGGGAAC	::.:.:.::::.:.:.::	UGGCCUGGCUUGCAUCGGUGA	Cleavage		1	LotjaGi3g1v0451400	-0.531234	0.0881316	0.230041	AMvsHn
LotjaGi3g1v0451400	lja-miR168-5p	LotjaGi3g1v0451400	4	-1	1	21	UCGCUGGUGCAGGUCGGGAAC	::.:.:.::::.:.:.::	UGGCCUGGCUUGCAUCGGUGA	Cleavage		1	LotjaGi3g1v0451400	-0.429725	0.169013	0.423564	RhizvsHn
LotjaGi3g1v0451400	lja-miR168-5p	LotjaGi3g1v0451400	4	-1	1	21	UCGCUGGUGCAGGUCGGGAAC	::.:.:.::::.:.:.::	UGGCCUGGCUUGCAUCGGUGA	Cleavage		1	LotjaGi3g1v0451400	-0.508383	0.102679	0.263134	LnvsHn
LotjaGi3g1v0451400	lja-miR168-5p	LotjaGi3g1v0451400	4	-1	1	21	UCGCUGGUGCAGGUCGGGAAC	::.:.:.::::.:.:.::	UGGCCUGGCUUGCAUCGGUGA	Cleavage		1	LotjaGi3g1v0451400	-0.0228509	0.926307	1	AMvsLn
LotjaGi3g1v0451400	lja-miR168-5p	LotjaGi3g1v0451400	4	-1	1	21	UCGCUGGUGCAGGUCGGGAAC	::.:.:.::::.:.:.::	UGGCCUGGCUUGCAUCGGUGA	Cleavage		1	LotjaGi3g1v0451400	0.0786585	0.749871	0.92329	RhizvsLn
LotjaGi3g1v0451400	lja-miR11108f-3p	LotjaGi3g1v0451400	5	-1	1	19	UGGAUGGUGGGUAUAACCC	::::::: ::::..:::	GGGUUAUUCCCAUUAUCAU	Cleavage		1	LotjaGi3g1v0451400	0.101509	0.681174	0.872943	RhizvsAM
LotjaGi3g1v0451400	lja-miR11108f-3p	LotjaGi3g1v0451400	5	-1	1	19	UGGAUGGUGGGUAUAACCC	::::::: ::::..:::	GGGUUAUUCCCAUUAUCAU	Cleavage		1	LotjaGi3g1v0451400	-0.531234	0.0881316	0.230041	AMvsHn
LotjaGi3g1v0451400	lja-miR11108f-3p	LotjaGi3g1v0451400	5	-1	1	19	UGGAUGGUGGGUAUAACCC	::::::: ::::..:::	GGGUUAUUCCCAUUAUCAU	Cleavage		1	LotjaGi3g1v0451400	-0.429725	0.169013	0.423564	RhizvsHn
LotjaGi3g1v0451400	lja-miR11108f-3p	LotjaGi3g1v0451400	5	-1	1	19	UGGAUGGUGGGUAUAACCC	::::::: ::::..:::	GGGUUAUUCCCAUUAUCAU	Cleavage		1	LotjaGi3g1v0451400	-0.508383	0.102679	0.263134	LnvsHn
LotjaGi3g1v0451400	lja-miR11108f-3p	LotjaGi3g1v0451400	5	-1	1	19	UGGAUGGUGGGUAUAACCC	::::::: ::::..:::	GGGUUAUUCCCAUUAUCAU	Cleavage		1	LotjaGi3g1v0451400	-0.0228509	0.926307	1	AMvsLn
LotjaGi3g1v0451400	lja-miR11108f-3p	LotjaGi3g1v0451400	5	-1	1	19	UGGAUGGUGGGUAUAACCC	::::::: ::::..:::	GGGUUAUUCCCAUUAUCAU	Cleavage		1	LotjaGi3g1v0451400	0.0786585	0.749871	0.92329	RhizvsLn
LotjaGi3g1v0451400	lja-miR11089c-5p	LotjaGi3g1v0451400	3	-1	1	21	AUGAUAGAGGGACCUAAGACC	:: :::::::: :::.::::	UGUGUUAGGUCCAUCUGUCAU	Cleavage		1	LotjaGi3g1v0451400	0.101509	0.681174	0.872943	RhizvsAM
LotjaGi3g1v0451400	lja-miR11089c-5p	LotjaGi3g1v0451400	3	-1	1	21	AUGAUAGAGGGACCUAAGACC	:: :::::::: :::.::::	UGUGUUAGGUCCAUCUGUCAU	Cleavage		1	LotjaGi3g1v0451400	-0.531234	0.0881316	0.230041	AMvsHn
LotjaGi3g1v0451400	lja-miR11089c-5p	LotjaGi3g1v0451400	3	-1	1	21	AUGAUAGAGGGACCUAAGACC	:: :::::::: :::.::::	UGUGUUAGGUCCAUCUGUCAU	Cleavage		1	LotjaGi3g1v0451400	-0.429725	0.169013	0.423564	RhizvsHn
LotjaGi3g1v0451400	lja-miR11089c-5p	LotjaGi3g1v0451400	3	-1	1	21	AUGAUAGAGGGACCUAAGACC	:: :::::::: :::.::::	UGUGUUAGGUCCAUCUGUCAU	Cleavage		1	LotjaGi3g1v0451400	-0.508383	0.102679	0.263134	LnvsHn
LotjaGi3g1v0451400	lja-miR11089c-5p	LotjaGi3g1v0451400	3	-1	1	21	AUGAUAGAGGGACCUAAGACC	:: :::::::: :::.::::	UGUGUUAGGUCCAUCUGUCAU	Cleavage		1	LotjaGi3g1v0451400	-0.0228509	0.926307	1	AMvsLn
LotjaGi3g1v0451400	lja-miR11089c-5p	LotjaGi3g1v0451400	3	-1	1	21	AUGAUAGAGGGACCUAAGACC	:: :::::::: :::.::::	UGUGUUAGGUCCAUCUGUCAU	Cleavage		1	LotjaGi3g1v0451400	0.0786585	0.749871	0.92329	RhizvsLn
LotjaGi3g1v0451400	lja-miR1120-3p	MSTRG	4	-1	1	23	GAGUCUAUAAUAAGGGACGGAGG	..:.: ::..:::::::: :::.	UUUUCAUCUUUUAUUAUAUACUU	Cleavage		1	LotjaGi3g1v0451400	0.101509	0.681174	0.872943	RhizvsAM
LotjaGi3g1v0451400	lja-miR1120-3p	MSTRG	4	-1	1	23	GAGUCUAUAAUAAGGGACGGAGG	..:.: ::..:::::::: :::.	UUUUCAUCUUUUAUUAUAUACUU	Cleavage		1	LotjaGi3g1v0451400	-0.531234	0.0881316	0.230041	AMvsHn
LotjaGi3g1v0451400	lja-miR1120-3p	MSTRG	4	-1	1	23	GAGUCUAUAAUAAGGGACGGAGG	..:.: ::..:::::::: :::.	UUUUCAUCUUUUAUUAUAUACUU	Cleavage		1	LotjaGi3g1v0451400	-0.429725	0.169013	0.423564	RhizvsHn
LotjaGi3g1v0451400	lja-miR1120-3p	MSTRG	4	-1	1	23	GAGUCUAUAAUAAGGGACGGAGG	..:.: ::..:::::::: :::.	UUUUCAUCUUUUAUUAUAUACUU	Cleavage		1	LotjaGi3g1v0451400	-0.508383	0.102679	0.263134	LnvsHn
LotjaGi3g1v0451400	lja-miR1120-3p	MSTRG	4	-1	1	23	GAGUCUAUAAUAAGGGACGGAGG	..:.: ::..:::::::: :::.	UUUUCAUCUUUUAUUAUAUACUU	Cleavage		1	LotjaGi3g1v0451400	-0.0228509	0.926307	1	AMvsLn
LotjaGi3g1v0451400	lja-miR1120-3p	MSTRG	4	-1	1	23	GAGUCUAUAAUAAGGGACGGAGG	..:.: ::..:::::::: :::.	UUUUCAUCUUUUAUUAUAUACUU	Cleavage		1	LotjaGi3g1v0451400	0.0786585	0.749871	0.92329	RhizvsLn
LotjaGi3g1v0451400	lja-miR11166-3p	LotjaGi3g1v0451400	4.5	-1	1	23	CAUGUAUGGAUAGUAGAGGGGCU	:::.:::::..:::.::::.:	AGCUCCUCUGUUAUUCAUAUAAU	Cleavage		1	LotjaGi3g1v0451400	0.101509	0.681174	0.872943	RhizvsAM
LotjaGi3g1v0451400	lja-miR11166-3p	LotjaGi3g1v0451400	4.5	-1	1	23	CAUGUAUGGAUAGUAGAGGGGCU	:::.:::::..:::.::::.:	AGCUCCUCUGUUAUUCAUAUAAU	Cleavage		1	LotjaGi3g1v0451400	-0.531234	0.0881316	0.230041	AMvsHn
LotjaGi3g1v0451400	lja-miR11166-3p	LotjaGi3g1v0451400	4.5	-1	1	23	CAUGUAUGGAUAGUAGAGGGGCU	:::.:::::..:::.::::.:	AGCUCCUCUGUUAUUCAUAUAAU	Cleavage		1	LotjaGi3g1v0451400	-0.429725	0.169013	0.423564	RhizvsHn
LotjaGi3g1v0451400	lja-miR11166-3p	LotjaGi3g1v0451400	4.5	-1	1	23	CAUGUAUGGAUAGUAGAGGGGCU	:::.:::::..:::.::::.:	AGCUCCUCUGUUAUUCAUAUAAU	Cleavage		1	LotjaGi3g1v0451400	-0.508383	0.102679	0.263134	LnvsHn
LotjaGi3g1v0451400	lja-miR11166-3p	LotjaGi3g1v0451400	4.5	-1	1	23	CAUGUAUGGAUAGUAGAGGGGCU	:::.:::::..:::.::::.:	AGCUCCUCUGUUAUUCAUAUAAU	Cleavage		1	LotjaGi3g1v0451400	-0.0228509	0.926307	1	AMvsLn
LotjaGi3g1v0451400	lja-miR11166-3p	LotjaGi3g1v0451400	4.5	-1	1	23	CAUGUAUGGAUAGUAGAGGGGCU	:::.:::::..:::.::::.:	AGCUCCUCUGUUAUUCAUAUAAU	Cleavage		1	LotjaGi3g1v0451400	0.0786585	0.749871	0.92329	RhizvsLn
LotjaGi3g1v0451400	lja-miR11108q-5p	MSTRG	5	-1	1	21	ACAUGGAGAUAAGUGAGUGGA	::..::.:: :::.:::.::	UCUGCUUACAUAUUUCCGUGG	Cleavage		1	LotjaGi3g1v0451400	0.101509	0.681174	0.872943	RhizvsAM
LotjaGi3g1v0451400	lja-miR11108q-5p	MSTRG	5	-1	1	21	ACAUGGAGAUAAGUGAGUGGA	::..::.:: :::.:::.::	UCUGCUUACAUAUUUCCGUGG	Cleavage		1	LotjaGi3g1v0451400	-0.531234	0.0881316	0.230041	AMvsHn
LotjaGi3g1v0451400	lja-miR11108q-5p	MSTRG	5	-1	1	21	ACAUGGAGAUAAGUGAGUGGA	::..::.:: :::.:::.::	UCUGCUUACAUAUUUCCGUGG	Cleavage		1	LotjaGi3g1v0451400	-0.429725	0.169013	0.423564	RhizvsHn
LotjaGi3g1v0451400	lja-miR11108q-5p	MSTRG	5	-1	1	21	ACAUGGAGAUAAGUGAGUGGA	::..::.:: :::.:::.::	UCUGCUUACAUAUUUCCGUGG	Cleavage		1	LotjaGi3g1v0451400	-0.508383	0.102679	0.263134	LnvsHn
LotjaGi3g1v0451400	lja-miR11108q-5p	MSTRG	5	-1	1	21	ACAUGGAGAUAAGUGAGUGGA	::..::.:: :::.:::.::	UCUGCUUACAUAUUUCCGUGG	Cleavage		1	LotjaGi3g1v0451400	-0.0228509	0.926307	1	AMvsLn
LotjaGi3g1v0451400	lja-miR11108q-5p	MSTRG	5	-1	1	21	ACAUGGAGAUAAGUGAGUGGA	::..::.:: :::.:::.::	UCUGCUUACAUAUUUCCGUGG	Cleavage		1	LotjaGi3g1v0451400	0.0786585	0.749871	0.92329	RhizvsLn
LotjaGi3g1v0451400	lja-miR1120-3p	LotjaGi3g1v0451400	4	-1	1	23	GAGUCUAUAAUAAGGGACGGAGG	..:.: ::..:::::::: :::.	UUUUCAUCUUUUAUUAUAUACUU	Cleavage		1	LotjaGi3g1v0451400	0.101509	0.681174	0.872943	RhizvsAM
LotjaGi3g1v0451400	lja-miR1120-3p	LotjaGi3g1v0451400	4	-1	1	23	GAGUCUAUAAUAAGGGACGGAGG	..:.: ::..:::::::: :::.	UUUUCAUCUUUUAUUAUAUACUU	Cleavage		1	LotjaGi3g1v0451400	-0.531234	0.0881316	0.230041	AMvsHn
LotjaGi3g1v0451400	lja-miR1120-3p	LotjaGi3g1v0451400	4	-1	1	23	GAGUCUAUAAUAAGGGACGGAGG	..:.: ::..:::::::: :::.	UUUUCAUCUUUUAUUAUAUACUU	Cleavage		1	LotjaGi3g1v0451400	-0.429725	0.169013	0.423564	RhizvsHn
LotjaGi3g1v0451400	lja-miR1120-3p	LotjaGi3g1v0451400	4	-1	1	23	GAGUCUAUAAUAAGGGACGGAGG	..:.: ::..:::::::: :::.	UUUUCAUCUUUUAUUAUAUACUU	Cleavage		1	LotjaGi3g1v0451400	-0.508383	0.102679	0.263134	LnvsHn
LotjaGi3g1v0451400	lja-miR1120-3p	LotjaGi3g1v0451400	4	-1	1	23	GAGUCUAUAAUAAGGGACGGAGG	..:.: ::..:::::::: :::.	UUUUCAUCUUUUAUUAUAUACUU	Cleavage		1	LotjaGi3g1v0451400	-0.0228509	0.926307	1	AMvsLn
LotjaGi3g1v0451400	lja-miR1120-3p	LotjaGi3g1v0451400	4	-1	1	23	GAGUCUAUAAUAAGGGACGGAGG	..:.: ::..:::::::: :::.	UUUUCAUCUUUUAUUAUAUACUU	Cleavage		1	LotjaGi3g1v0451400	0.0786585	0.749871	0.92329	RhizvsLn
LotjaGi3g1v0451500_LC	lja-miR11166-3p	LotjaGi3g1v0451500_LC	4.5	-1	1	23	CAUGUAUGGAUAGUAGAGGGGCU	:::::::::..:::.::::.:	AGCCCCUCUGUUAUUCAUAUAAU	Cleavage		1	LotjaGi3g1v0451500_LC	0.459533	0.0220335	0.131248	RhizvsAM
LotjaGi3g1v0451500_LC	lja-miR11166-3p	LotjaGi3g1v0451500_LC	4.5	-1	1	23	CAUGUAUGGAUAGUAGAGGGGCU	:::::::::..:::.::::.:	AGCCCCUCUGUUAUUCAUAUAAU	Cleavage		1	LotjaGi3g1v0451500_LC	-0.0293074	0.884136	0.996879	AMvsLn
LotjaGi3g1v0451500_LC	lja-miR11166-3p	LotjaGi3g1v0451500_LC	4.5	-1	1	23	CAUGUAUGGAUAGUAGAGGGGCU	:::::::::..:::.::::.:	AGCCCCUCUGUUAUUCAUAUAAU	Cleavage		1	LotjaGi3g1v0451500_LC	-0.56803	0.0230093	0.0902006	AMvsHn
LotjaGi3g1v0451500_LC	lja-miR11166-3p	LotjaGi3g1v0451500_LC	4.5	-1	1	23	CAUGUAUGGAUAGUAGAGGGGCU	:::::::::..:::.::::.:	AGCCCCUCUGUUAUUCAUAUAAU	Cleavage		1	LotjaGi3g1v0451500_LC	-0.538722	0.0296209	0.112921	LnvsHn
LotjaGi3g1v0451500_LC	lja-miR11166-3p	LotjaGi3g1v0451500_LC	4.5	-1	1	23	CAUGUAUGGAUAGUAGAGGGGCU	:::::::::..:::.::::.:	AGCCCCUCUGUUAUUCAUAUAAU	Cleavage		1	LotjaGi3g1v0451500_LC	0.430226	0.0295605	0.16127	RhizvsLn
LotjaGi3g1v0451500_LC	lja-miR11166-3p	LotjaGi3g1v0451500_LC	4.5	-1	1	23	CAUGUAUGGAUAGUAGAGGGGCU	:::::::::..:::.::::.:	AGCCCCUCUGUUAUUCAUAUAAU	Cleavage		1	LotjaGi3g1v0451500_LC	-0.108496	0.665937	0.847643	RhizvsHn
LotjaGi3g1v0451500_LC	lja-miR11068f-3p	LotjaGi3g1v0451500_LC	4	-1	1	19	CUAAGAACUACCAUGGAGG	:::.:.::: .:::::::	CCUUCGUGGCGGUUCUUAC	Translation		1	LotjaGi3g1v0451500_LC	0.459533	0.0220335	0.131248	RhizvsAM
LotjaGi3g1v0451500_LC	lja-miR11068f-3p	LotjaGi3g1v0451500_LC	4	-1	1	19	CUAAGAACUACCAUGGAGG	:::.:.::: .:::::::	CCUUCGUGGCGGUUCUUAC	Translation		1	LotjaGi3g1v0451500_LC	-0.0293074	0.884136	0.996879	AMvsLn
LotjaGi3g1v0451500_LC	lja-miR11068f-3p	LotjaGi3g1v0451500_LC	4	-1	1	19	CUAAGAACUACCAUGGAGG	:::.:.::: .:::::::	CCUUCGUGGCGGUUCUUAC	Translation		1	LotjaGi3g1v0451500_LC	-0.56803	0.0230093	0.0902006	AMvsHn
LotjaGi3g1v0451500_LC	lja-miR11068f-3p	LotjaGi3g1v0451500_LC	4	-1	1	19	CUAAGAACUACCAUGGAGG	:::.:.::: .:::::::	CCUUCGUGGCGGUUCUUAC	Translation		1	LotjaGi3g1v0451500_LC	-0.538722	0.0296209	0.112921	LnvsHn
LotjaGi3g1v0451500_LC	lja-miR11068f-3p	LotjaGi3g1v0451500_LC	4	-1	1	19	CUAAGAACUACCAUGGAGG	:::.:.::: .:::::::	CCUUCGUGGCGGUUCUUAC	Translation		1	LotjaGi3g1v0451500_LC	0.430226	0.0295605	0.16127	RhizvsLn
LotjaGi3g1v0451500_LC	lja-miR11068f-3p	LotjaGi3g1v0451500_LC	4	-1	1	19	CUAAGAACUACCAUGGAGG	:::.:.::: .:::::::	CCUUCGUGGCGGUUCUUAC	Translation		1	LotjaGi3g1v0451500_LC	-0.108496	0.665937	0.847643	RhizvsHn
LotjaGi3g1v0451600	lja-miR11097d-5p	LotjaGi3g1v0451600	3	-1	1	20	AGAGUAAUGGAUAUGCACUG	:::::::::::::::: ::	CAGUGCAUAUCCAUUAAACU	Cleavage		1	LotjaGi3g1v0451600	0.429513	0.046972	0.195774	RhizvsHn
LotjaGi3g1v0451600	lja-miR11097d-5p	LotjaGi3g1v0451600	3	-1	1	20	AGAGUAAUGGAUAUGCACUG	:::::::::::::::: ::	CAGUGCAUAUCCAUUAAACU	Cleavage		1	LotjaGi3g1v0451600	0.139347	0.401047	0.735569	RhizvsLn
LotjaGi3g1v0451600	lja-miR11097d-5p	LotjaGi3g1v0451600	3	-1	1	20	AGAGUAAUGGAUAUGCACUG	:::::::::::::::: ::	CAGUGCAUAUCCAUUAAACU	Cleavage		1	LotjaGi3g1v0451600	0.308806	0.156516	0.334517	AMvsHn
LotjaGi3g1v0451600	lja-miR11097d-5p	LotjaGi3g1v0451600	3	-1	1	20	AGAGUAAUGGAUAUGCACUG	:::::::::::::::: ::	CAGUGCAUAUCCAUUAAACU	Cleavage		1	LotjaGi3g1v0451600	0.0186401	0.912589	0.999753	AMvsLn
LotjaGi3g1v0451600	lja-miR11097d-5p	LotjaGi3g1v0451600	3	-1	1	20	AGAGUAAUGGAUAUGCACUG	:::::::::::::::: ::	CAGUGCAUAUCCAUUAAACU	Cleavage		1	LotjaGi3g1v0451600	0.120707	0.476991	0.753491	RhizvsAM
LotjaGi3g1v0451600	lja-miR11097d-5p	LotjaGi3g1v0451600	3	-1	1	20	AGAGUAAUGGAUAUGCACUG	:::::::::::::::: ::	CAGUGCAUAUCCAUUAAACU	Cleavage		1	LotjaGi3g1v0451600	0.290166	0.176874	0.374227	LnvsHn
LotjaGi3g1v0451600	lja-miR11097h-5p	LotjaGi3g1v0451600	0	-1	1	20	UAAUGGAUAUGCACUGACAG	::::::::::::::::::::	CUGUCAGUGCAUAUCCAUUA	Cleavage		1	LotjaGi3g1v0451600	0.429513	0.046972	0.195774	RhizvsHn
LotjaGi3g1v0451600	lja-miR11097h-5p	LotjaGi3g1v0451600	0	-1	1	20	UAAUGGAUAUGCACUGACAG	::::::::::::::::::::	CUGUCAGUGCAUAUCCAUUA	Cleavage		1	LotjaGi3g1v0451600	0.139347	0.401047	0.735569	RhizvsLn
LotjaGi3g1v0451600	lja-miR11097h-5p	LotjaGi3g1v0451600	0	-1	1	20	UAAUGGAUAUGCACUGACAG	::::::::::::::::::::	CUGUCAGUGCAUAUCCAUUA	Cleavage		1	LotjaGi3g1v0451600	0.308806	0.156516	0.334517	AMvsHn
LotjaGi3g1v0451600	lja-miR11097h-5p	LotjaGi3g1v0451600	0	-1	1	20	UAAUGGAUAUGCACUGACAG	::::::::::::::::::::	CUGUCAGUGCAUAUCCAUUA	Cleavage		1	LotjaGi3g1v0451600	0.0186401	0.912589	0.999753	AMvsLn
LotjaGi3g1v0451600	lja-miR11097h-5p	LotjaGi3g1v0451600	0	-1	1	20	UAAUGGAUAUGCACUGACAG	::::::::::::::::::::	CUGUCAGUGCAUAUCCAUUA	Cleavage		1	LotjaGi3g1v0451600	0.120707	0.476991	0.753491	RhizvsAM
LotjaGi3g1v0451600	lja-miR11097h-5p	LotjaGi3g1v0451600	0	-1	1	20	UAAUGGAUAUGCACUGACAG	::::::::::::::::::::	CUGUCAGUGCAUAUCCAUUA	Cleavage		1	LotjaGi3g1v0451600	0.290166	0.176874	0.374227	LnvsHn
LotjaGi3g1v0451600	lja-miR11097e-5p	LotjaGi3g1v0451600	4.25	-1	1	19	UGAG--UAAUGGAUAUGCACU	::::::::::::::: ::.:	AGUGCAUAUCCAUUAAACUUA	Cleavage		1	LotjaGi3g1v0451600	0.429513	0.046972	0.195774	RhizvsHn
LotjaGi3g1v0451600	lja-miR11097e-5p	LotjaGi3g1v0451600	4.25	-1	1	19	UGAG--UAAUGGAUAUGCACU	::::::::::::::: ::.:	AGUGCAUAUCCAUUAAACUUA	Cleavage		1	LotjaGi3g1v0451600	0.139347	0.401047	0.735569	RhizvsLn
LotjaGi3g1v0451600	lja-miR11097e-5p	LotjaGi3g1v0451600	4.25	-1	1	19	UGAG--UAAUGGAUAUGCACU	::::::::::::::: ::.:	AGUGCAUAUCCAUUAAACUUA	Cleavage		1	LotjaGi3g1v0451600	0.308806	0.156516	0.334517	AMvsHn
LotjaGi3g1v0451600	lja-miR11097e-5p	LotjaGi3g1v0451600	4.25	-1	1	19	UGAG--UAAUGGAUAUGCACU	::::::::::::::: ::.:	AGUGCAUAUCCAUUAAACUUA	Cleavage		1	LotjaGi3g1v0451600	0.0186401	0.912589	0.999753	AMvsLn
LotjaGi3g1v0451600	lja-miR11097e-5p	LotjaGi3g1v0451600	4.25	-1	1	19	UGAG--UAAUGGAUAUGCACU	::::::::::::::: ::.:	AGUGCAUAUCCAUUAAACUUA	Cleavage		1	LotjaGi3g1v0451600	0.120707	0.476991	0.753491	RhizvsAM
LotjaGi3g1v0451600	lja-miR11097e-5p	LotjaGi3g1v0451600	4.25	-1	1	19	UGAG--UAAUGGAUAUGCACU	::::::::::::::: ::.:	AGUGCAUAUCCAUUAAACUUA	Cleavage		1	LotjaGi3g1v0451600	0.290166	0.176874	0.374227	LnvsHn
LotjaGi3g1v0451600	lja-miR11097i-3p	LotjaGi3g1v0451600	0	-1	1	20	UAAUGGAUAUGCACUGACAG	::::::::::::::::::::	CUGUCAGUGCAUAUCCAUUA	Cleavage		1	LotjaGi3g1v0451600	0.429513	0.046972	0.195774	RhizvsHn
LotjaGi3g1v0451600	lja-miR11097i-3p	LotjaGi3g1v0451600	0	-1	1	20	UAAUGGAUAUGCACUGACAG	::::::::::::::::::::	CUGUCAGUGCAUAUCCAUUA	Cleavage		1	LotjaGi3g1v0451600	0.139347	0.401047	0.735569	RhizvsLn
LotjaGi3g1v0451600	lja-miR11097i-3p	LotjaGi3g1v0451600	0	-1	1	20	UAAUGGAUAUGCACUGACAG	::::::::::::::::::::	CUGUCAGUGCAUAUCCAUUA	Cleavage		1	LotjaGi3g1v0451600	0.308806	0.156516	0.334517	AMvsHn
LotjaGi3g1v0451600	lja-miR11097i-3p	LotjaGi3g1v0451600	0	-1	1	20	UAAUGGAUAUGCACUGACAG	::::::::::::::::::::	CUGUCAGUGCAUAUCCAUUA	Cleavage		1	LotjaGi3g1v0451600	0.0186401	0.912589	0.999753	AMvsLn
LotjaGi3g1v0451600	lja-miR11097i-3p	LotjaGi3g1v0451600	0	-1	1	20	UAAUGGAUAUGCACUGACAG	::::::::::::::::::::	CUGUCAGUGCAUAUCCAUUA	Cleavage		1	LotjaGi3g1v0451600	0.120707	0.476991	0.753491	RhizvsAM
LotjaGi3g1v0451600	lja-miR11097i-3p	LotjaGi3g1v0451600	0	-1	1	20	UAAUGGAUAUGCACUGACAG	::::::::::::::::::::	CUGUCAGUGCAUAUCCAUUA	Cleavage		1	LotjaGi3g1v0451600	0.290166	0.176874	0.374227	LnvsHn
LotjaGi3g1v0451600	lja-miR11176-3p	LotjaGi3g1v0451600	4	-1	1	23	UGAGAUCUGCUGCGGCUAGGACC	:.::. .:: ::::::::::.	UCUUCUGAUCGGAGCAGAUCUCG	Cleavage		1	LotjaGi3g1v0451600	0.429513	0.046972	0.195774	RhizvsHn
LotjaGi3g1v0451600	lja-miR11176-3p	LotjaGi3g1v0451600	4	-1	1	23	UGAGAUCUGCUGCGGCUAGGACC	:.::. .:: ::::::::::.	UCUUCUGAUCGGAGCAGAUCUCG	Cleavage		1	LotjaGi3g1v0451600	0.139347	0.401047	0.735569	RhizvsLn
LotjaGi3g1v0451600	lja-miR11176-3p	LotjaGi3g1v0451600	4	-1	1	23	UGAGAUCUGCUGCGGCUAGGACC	:.::. .:: ::::::::::.	UCUUCUGAUCGGAGCAGAUCUCG	Cleavage		1	LotjaGi3g1v0451600	0.308806	0.156516	0.334517	AMvsHn
LotjaGi3g1v0451600	lja-miR11176-3p	LotjaGi3g1v0451600	4	-1	1	23	UGAGAUCUGCUGCGGCUAGGACC	:.::. .:: ::::::::::.	UCUUCUGAUCGGAGCAGAUCUCG	Cleavage		1	LotjaGi3g1v0451600	0.0186401	0.912589	0.999753	AMvsLn
LotjaGi3g1v0451600	lja-miR11176-3p	LotjaGi3g1v0451600	4	-1	1	23	UGAGAUCUGCUGCGGCUAGGACC	:.::. .:: ::::::::::.	UCUUCUGAUCGGAGCAGAUCUCG	Cleavage		1	LotjaGi3g1v0451600	0.120707	0.476991	0.753491	RhizvsAM
LotjaGi3g1v0451600	lja-miR11176-3p	LotjaGi3g1v0451600	4	-1	1	23	UGAGAUCUGCUGCGGCUAGGACC	:.::. .:: ::::::::::.	UCUUCUGAUCGGAGCAGAUCUCG	Cleavage		1	LotjaGi3g1v0451600	0.290166	0.176874	0.374227	LnvsHn
LotjaGi3g1v0451600	lja-miR11097g-5p	LotjaGi3g1v0451600	0	-1	1	20	UAAUGGAUAUGCACUGACAG	::::::::::::::::::::	CUGUCAGUGCAUAUCCAUUA	Cleavage		1	LotjaGi3g1v0451600	0.429513	0.046972	0.195774	RhizvsHn
LotjaGi3g1v0451600	lja-miR11097g-5p	LotjaGi3g1v0451600	0	-1	1	20	UAAUGGAUAUGCACUGACAG	::::::::::::::::::::	CUGUCAGUGCAUAUCCAUUA	Cleavage		1	LotjaGi3g1v0451600	0.139347	0.401047	0.735569	RhizvsLn
LotjaGi3g1v0451600	lja-miR11097g-5p	LotjaGi3g1v0451600	0	-1	1	20	UAAUGGAUAUGCACUGACAG	::::::::::::::::::::	CUGUCAGUGCAUAUCCAUUA	Cleavage		1	LotjaGi3g1v0451600	0.308806	0.156516	0.334517	AMvsHn
LotjaGi3g1v0451600	lja-miR11097g-5p	LotjaGi3g1v0451600	0	-1	1	20	UAAUGGAUAUGCACUGACAG	::::::::::::::::::::	CUGUCAGUGCAUAUCCAUUA	Cleavage		1	LotjaGi3g1v0451600	0.0186401	0.912589	0.999753	AMvsLn
LotjaGi3g1v0451600	lja-miR11097g-5p	LotjaGi3g1v0451600	0	-1	1	20	UAAUGGAUAUGCACUGACAG	::::::::::::::::::::	CUGUCAGUGCAUAUCCAUUA	Cleavage		1	LotjaGi3g1v0451600	0.120707	0.476991	0.753491	RhizvsAM
LotjaGi3g1v0451600	lja-miR11097g-5p	LotjaGi3g1v0451600	0	-1	1	20	UAAUGGAUAUGCACUGACAG	::::::::::::::::::::	CUGUCAGUGCAUAUCCAUUA	Cleavage		1	LotjaGi3g1v0451600	0.290166	0.176874	0.374227	LnvsHn
LotjaGi3g1v0451600	lja-miR11097f-5p	LotjaGi3g1v0451600	4	-1	1	22	UAUACAGACGUCCAAUGAUAGG	::::::.::::::.::	AAUUCAAUUGGAUGUCUGUGUA	Cleavage		1	LotjaGi3g1v0451600	0.429513	0.046972	0.195774	RhizvsHn
LotjaGi3g1v0451600	lja-miR11097f-5p	LotjaGi3g1v0451600	4	-1	1	22	UAUACAGACGUCCAAUGAUAGG	::::::.::::::.::	AAUUCAAUUGGAUGUCUGUGUA	Cleavage		1	LotjaGi3g1v0451600	0.139347	0.401047	0.735569	RhizvsLn
LotjaGi3g1v0451600	lja-miR11097f-5p	LotjaGi3g1v0451600	4	-1	1	22	UAUACAGACGUCCAAUGAUAGG	::::::.::::::.::	AAUUCAAUUGGAUGUCUGUGUA	Cleavage		1	LotjaGi3g1v0451600	0.308806	0.156516	0.334517	AMvsHn
LotjaGi3g1v0451600	lja-miR11097f-5p	LotjaGi3g1v0451600	4	-1	1	22	UAUACAGACGUCCAAUGAUAGG	::::::.::::::.::	AAUUCAAUUGGAUGUCUGUGUA	Cleavage		1	LotjaGi3g1v0451600	0.0186401	0.912589	0.999753	AMvsLn
LotjaGi3g1v0451600	lja-miR11097f-5p	LotjaGi3g1v0451600	4	-1	1	22	UAUACAGACGUCCAAUGAUAGG	::::::.::::::.::	AAUUCAAUUGGAUGUCUGUGUA	Cleavage		1	LotjaGi3g1v0451600	0.120707	0.476991	0.753491	RhizvsAM
LotjaGi3g1v0451600	lja-miR11097f-5p	LotjaGi3g1v0451600	4	-1	1	22	UAUACAGACGUCCAAUGAUAGG	::::::.::::::.::	AAUUCAAUUGGAUGUCUGUGUA	Cleavage		1	LotjaGi3g1v0451600	0.290166	0.176874	0.374227	LnvsHn
LotjaGi3g1v0451900	lja-miR11108s-5p	MSTRG	3.5	-1	1	20	CAUGAAGAUAAGUGAGUGGA	:::.::::::.::::: :	ACCAUUCACUUGUCUUCUUU	Cleavage		2	LotjaGi3g1v0451900	-0.0407031	0.870875	0.994992	AMvsLn
LotjaGi3g1v0451900	lja-miR11108s-5p	MSTRG	3.5	-1	1	20	CAUGAAGAUAAGUGAGUGGA	:::.::::::.::::: :	ACCAUUCACUUGUCUUCUUU	Cleavage		2	LotjaGi3g1v0451900	-0.38627	0.222216	0.417151	AMvsHn
LotjaGi3g1v0451900	lja-miR11108s-5p	MSTRG	3.5	-1	1	20	CAUGAAGAUAAGUGAGUGGA	:::.::::::.::::: :	ACCAUUCACUUGUCUUCUUU	Cleavage		2	LotjaGi3g1v0451900	-0.519322	0.0982169	0.309978	RhizvsHn
LotjaGi3g1v0451900	lja-miR11108s-5p	MSTRG	3.5	-1	1	20	CAUGAAGAUAAGUGAGUGGA	:::.::::::.::::: :	ACCAUUCACUUGUCUUCUUU	Cleavage		2	LotjaGi3g1v0451900	-0.133053	0.5955	0.825461	RhizvsAM
LotjaGi3g1v0451900	lja-miR11108s-5p	MSTRG	3.5	-1	1	20	CAUGAAGAUAAGUGAGUGGA	:::.::::::.::::: :	ACCAUUCACUUGUCUUCUUU	Cleavage		2	LotjaGi3g1v0451900	-0.173756	0.486207	0.795424	RhizvsLn
LotjaGi3g1v0451900	lja-miR11108s-5p	MSTRG	3.5	-1	1	20	CAUGAAGAUAAGUGAGUGGA	:::.::::::.::::: :	ACCAUUCACUUGUCUUCUUU	Cleavage		2	LotjaGi3g1v0451900	-0.345566	0.274197	0.49141	LnvsHn
LotjaGi3g1v0451900	lja-miR1120-3p	MSTRG	4.5	-1	1	23	GAGUCUAUAAUAAGGGACGGAGG	::::::::::: :::::: .::	CCUCCGUCCCUAAUUAUAAGCUA	Cleavage		1	LotjaGi3g1v0451900	-0.0407031	0.870875	0.994992	AMvsLn
LotjaGi3g1v0451900	lja-miR1120-3p	MSTRG	4.5	-1	1	23	GAGUCUAUAAUAAGGGACGGAGG	::::::::::: :::::: .::	CCUCCGUCCCUAAUUAUAAGCUA	Cleavage		1	LotjaGi3g1v0451900	-0.38627	0.222216	0.417151	AMvsHn
LotjaGi3g1v0451900	lja-miR1120-3p	MSTRG	4.5	-1	1	23	GAGUCUAUAAUAAGGGACGGAGG	::::::::::: :::::: .::	CCUCCGUCCCUAAUUAUAAGCUA	Cleavage		1	LotjaGi3g1v0451900	-0.519322	0.0982169	0.309978	RhizvsHn
LotjaGi3g1v0451900	lja-miR1120-3p	MSTRG	4.5	-1	1	23	GAGUCUAUAAUAAGGGACGGAGG	::::::::::: :::::: .::	CCUCCGUCCCUAAUUAUAAGCUA	Cleavage		1	LotjaGi3g1v0451900	-0.133053	0.5955	0.825461	RhizvsAM
LotjaGi3g1v0451900	lja-miR1120-3p	MSTRG	4.5	-1	1	23	GAGUCUAUAAUAAGGGACGGAGG	::::::::::: :::::: .::	CCUCCGUCCCUAAUUAUAAGCUA	Cleavage		1	LotjaGi3g1v0451900	-0.173756	0.486207	0.795424	RhizvsLn
LotjaGi3g1v0451900	lja-miR1120-3p	MSTRG	4.5	-1	1	23	GAGUCUAUAAUAAGGGACGGAGG	::::::::::: :::::: .::	CCUCCGUCCCUAAUUAUAAGCUA	Cleavage		1	LotjaGi3g1v0451900	-0.345566	0.274197	0.49141	LnvsHn
LotjaGi3g1v0451900	lja-miR11108s-5p	MSTRG	4.5	-1	1	20	CAUGAAGAUAAGUGAGUGGA	::.:.:::: :.::.:::	AACAUUUACUUUUUUUUAUG	Cleavage		2	LotjaGi3g1v0451900	-0.0407031	0.870875	0.994992	AMvsLn
LotjaGi3g1v0451900	lja-miR11108s-5p	MSTRG	4.5	-1	1	20	CAUGAAGAUAAGUGAGUGGA	::.:.:::: :.::.:::	AACAUUUACUUUUUUUUAUG	Cleavage		2	LotjaGi3g1v0451900	-0.38627	0.222216	0.417151	AMvsHn
LotjaGi3g1v0451900	lja-miR11108s-5p	MSTRG	4.5	-1	1	20	CAUGAAGAUAAGUGAGUGGA	::.:.:::: :.::.:::	AACAUUUACUUUUUUUUAUG	Cleavage		2	LotjaGi3g1v0451900	-0.519322	0.0982169	0.309978	RhizvsHn
LotjaGi3g1v0451900	lja-miR11108s-5p	MSTRG	4.5	-1	1	20	CAUGAAGAUAAGUGAGUGGA	::.:.:::: :.::.:::	AACAUUUACUUUUUUUUAUG	Cleavage		2	LotjaGi3g1v0451900	-0.133053	0.5955	0.825461	RhizvsAM
LotjaGi3g1v0451900	lja-miR11108s-5p	MSTRG	4.5	-1	1	20	CAUGAAGAUAAGUGAGUGGA	::.:.:::: :.::.:::	AACAUUUACUUUUUUUUAUG	Cleavage		2	LotjaGi3g1v0451900	-0.173756	0.486207	0.795424	RhizvsLn
LotjaGi3g1v0451900	lja-miR11108s-5p	MSTRG	4.5	-1	1	20	CAUGAAGAUAAGUGAGUGGA	::.:.:::: :.::.:::	AACAUUUACUUUUUUUUAUG	Cleavage		2	LotjaGi3g1v0451900	-0.345566	0.274197	0.49141	LnvsHn
LotjaGi3g1v0451900	lja-miR398-5p	LotjaGi3g1v0451900	4.5	-1	1	21	GAGUGAGCUAAGAACACAAGC	:.:::: ::.:::::: ..:.	GUUUGUUUUUUUAGCUAGUUU	Cleavage		1	LotjaGi3g1v0451900	-0.0407031	0.870875	0.994992	AMvsLn
LotjaGi3g1v0451900	lja-miR398-5p	LotjaGi3g1v0451900	4.5	-1	1	21	GAGUGAGCUAAGAACACAAGC	:.:::: ::.:::::: ..:.	GUUUGUUUUUUUAGCUAGUUU	Cleavage		1	LotjaGi3g1v0451900	-0.38627	0.222216	0.417151	AMvsHn
LotjaGi3g1v0451900	lja-miR398-5p	LotjaGi3g1v0451900	4.5	-1	1	21	GAGUGAGCUAAGAACACAAGC	:.:::: ::.:::::: ..:.	GUUUGUUUUUUUAGCUAGUUU	Cleavage		1	LotjaGi3g1v0451900	-0.519322	0.0982169	0.309978	RhizvsHn
LotjaGi3g1v0451900	lja-miR398-5p	LotjaGi3g1v0451900	4.5	-1	1	21	GAGUGAGCUAAGAACACAAGC	:.:::: ::.:::::: ..:.	GUUUGUUUUUUUAGCUAGUUU	Cleavage		1	LotjaGi3g1v0451900	-0.133053	0.5955	0.825461	RhizvsAM
LotjaGi3g1v0451900	lja-miR398-5p	LotjaGi3g1v0451900	4.5	-1	1	21	GAGUGAGCUAAGAACACAAGC	:.:::: ::.:::::: ..:.	GUUUGUUUUUUUAGCUAGUUU	Cleavage		1	LotjaGi3g1v0451900	-0.173756	0.486207	0.795424	RhizvsLn
LotjaGi3g1v0451900	lja-miR398-5p	LotjaGi3g1v0451900	4.5	-1	1	21	GAGUGAGCUAAGAACACAAGC	:.:::: ::.:::::: ..:.	GUUUGUUUUUUUAGCUAGUUU	Cleavage		1	LotjaGi3g1v0451900	-0.345566	0.274197	0.49141	LnvsHn
LotjaGi3g1v0452000	lja-miR11088a-5p	LotjaGi3g1v0452000	4.5	-1	1	19	AAAUGCGGGUGGGUGGGCU	::::::... :: ::::::	AGCCCAUUUCCCAGCAUUU	Translation		1	LotjaGi3g1v0452000	-0.0880735	0.578131	0.97252	AMvsLn
LotjaGi3g1v0452000	lja-miR11088a-5p	LotjaGi3g1v0452000	4.5	-1	1	19	AAAUGCGGGUGGGUGGGCU	::::::... :: ::::::	AGCCCAUUUCCCAGCAUUU	Translation		1	LotjaGi3g1v0452000	0.452269	0.0291738	0.106973	AMvsHn
LotjaGi3g1v0452000	lja-miR11088a-5p	LotjaGi3g1v0452000	4.5	-1	1	19	AAAUGCGGGUGGGUGGGCU	::::::... :: ::::::	AGCCCAUUUCCCAGCAUUU	Translation		1	LotjaGi3g1v0452000	0.601813	0.00377729	0.0328925	RhizvsHn
LotjaGi3g1v0452000	lja-miR11088a-5p	LotjaGi3g1v0452000	4.5	-1	1	19	AAAUGCGGGUGGGUGGGCU	::::::... :: ::::::	AGCCCAUUUCCCAGCAUUU	Translation		1	LotjaGi3g1v0452000	0.0614707	0.69505	0.900837	RhizvsLn
LotjaGi3g1v0452000	lja-miR11088a-5p	LotjaGi3g1v0452000	4.5	-1	1	19	AAAUGCGGGUGGGUGGGCU	::::::... :: ::::::	AGCCCAUUUCCCAGCAUUU	Translation		1	LotjaGi3g1v0452000	0.149544	0.345303	0.653918	RhizvsAM
LotjaGi3g1v0452000	lja-miR11088a-5p	LotjaGi3g1v0452000	4.5	-1	1	19	AAAUGCGGGUGGGUGGGCU	::::::... :: ::::::	AGCCCAUUUCCCAGCAUUU	Translation		1	LotjaGi3g1v0452000	0.540342	0.00907459	0.0475212	LnvsHn
LotjaGi3g1v0452100	lja-miR7528	LotjaGi3g1v0452100	5	-1	1	21	CCGAAAUGCUAAUCUGAAGCU	.:.::: :::::: .:::.:	GGUUUCCGAUUAGGGUUUUGU	Cleavage		1	LotjaGi3g1v0452100	-0.264239	0.126839	0.290945	AMvsHn
LotjaGi3g1v0452100	lja-miR7528	LotjaGi3g1v0452100	5	-1	1	21	CCGAAAUGCUAAUCUGAAGCU	.:.::: :::::: .:::.:	GGUUUCCGAUUAGGGUUUUGU	Cleavage		1	LotjaGi3g1v0452100	-0.0352013	0.795127	0.94098	RhizvsLn
LotjaGi3g1v0452100	lja-miR7528	LotjaGi3g1v0452100	5	-1	1	21	CCGAAAUGCUAAUCUGAAGCU	.:.::: :::::: .:::.:	GGUUUCCGAUUAGGGUUUUGU	Cleavage		1	LotjaGi3g1v0452100	-0.254855	0.138893	0.379258	RhizvsHn
LotjaGi3g1v0452100	lja-miR7528	LotjaGi3g1v0452100	5	-1	1	21	CCGAAAUGCUAAUCUGAAGCU	.:.::: :::::: .:::.:	GGUUUCCGAUUAGGGUUUUGU	Cleavage		1	LotjaGi3g1v0452100	-0.219653	0.20281	0.407687	LnvsHn
LotjaGi3g1v0452100	lja-miR7528	LotjaGi3g1v0452100	5	-1	1	21	CCGAAAUGCUAAUCUGAAGCU	.:.::: :::::: .:::.:	GGUUUCCGAUUAGGGUUUUGU	Cleavage		1	LotjaGi3g1v0452100	0.00938477	0.945274	0.980616	RhizvsAM
LotjaGi3g1v0452100	lja-miR7528	LotjaGi3g1v0452100	5	-1	1	21	CCGAAAUGCUAAUCUGAAGCU	.:.::: :::::: .:::.:	GGUUUCCGAUUAGGGUUUUGU	Cleavage		1	LotjaGi3g1v0452100	-0.0445861	0.744366	0.98632	AMvsLn
LotjaGi3g1v0452100	lja-miR11155a-5p	MSTRG	5	-1	1	21	AAAUAGUCUCUGAGUGUAAGC	:::::.:::.: :::: :::	GCUUAUACUUAUAGACCAUUA	Translation		1	LotjaGi3g1v0452100	-0.264239	0.126839	0.290945	AMvsHn
LotjaGi3g1v0452100	lja-miR11155a-5p	MSTRG	5	-1	1	21	AAAUAGUCUCUGAGUGUAAGC	:::::.:::.: :::: :::	GCUUAUACUUAUAGACCAUUA	Translation		1	LotjaGi3g1v0452100	-0.0352013	0.795127	0.94098	RhizvsLn
LotjaGi3g1v0452100	lja-miR11155a-5p	MSTRG	5	-1	1	21	AAAUAGUCUCUGAGUGUAAGC	:::::.:::.: :::: :::	GCUUAUACUUAUAGACCAUUA	Translation		1	LotjaGi3g1v0452100	-0.254855	0.138893	0.379258	RhizvsHn
LotjaGi3g1v0452100	lja-miR11155a-5p	MSTRG	5	-1	1	21	AAAUAGUCUCUGAGUGUAAGC	:::::.:::.: :::: :::	GCUUAUACUUAUAGACCAUUA	Translation		1	LotjaGi3g1v0452100	-0.219653	0.20281	0.407687	LnvsHn
LotjaGi3g1v0452100	lja-miR11155a-5p	MSTRG	5	-1	1	21	AAAUAGUCUCUGAGUGUAAGC	:::::.:::.: :::: :::	GCUUAUACUUAUAGACCAUUA	Translation		1	LotjaGi3g1v0452100	0.00938477	0.945274	0.980616	RhizvsAM
LotjaGi3g1v0452100	lja-miR11155a-5p	MSTRG	5	-1	1	21	AAAUAGUCUCUGAGUGUAAGC	:::::.:::.: :::: :::	GCUUAUACUUAUAGACCAUUA	Translation		1	LotjaGi3g1v0452100	-0.0445861	0.744366	0.98632	AMvsLn
LotjaGi3g1v0452300	lja-miR11153-5p	LotjaGi3g1v0452300	4.5	-1	1	22	UCCUAUCGGUAAGUCUGACAGC	.:: :.::.:: :.:::.:::	UUUGGCGGAUUUUCUGAUGGGA	Translation		1	LotjaGi3g1v0452300	-0.289778	0.24156	0.439553	AMvsHn
LotjaGi3g1v0452300	lja-miR11153-5p	LotjaGi3g1v0452300	4.5	-1	1	22	UCCUAUCGGUAAGUCUGACAGC	.:: :.::.:: :.:::.:::	UUUGGCGGAUUUUCUGAUGGGA	Translation		1	LotjaGi3g1v0452300	-0.0518485	0.826177	0.915818	LnvsHn
LotjaGi3g1v0452300	lja-miR11153-5p	LotjaGi3g1v0452300	4.5	-1	1	22	UCCUAUCGGUAAGUCUGACAGC	.:: :.::.:: :.:::.:::	UUUGGCGGAUUUUCUGAUGGGA	Translation		1	LotjaGi3g1v0452300	0.0911005	0.657208	0.860131	RhizvsAM
LotjaGi3g1v0452300	lja-miR11153-5p	LotjaGi3g1v0452300	4.5	-1	1	22	UCCUAUCGGUAAGUCUGACAGC	.:: :.::.:: :.:::.:::	UUUGGCGGAUUUUCUGAUGGGA	Translation		1	LotjaGi3g1v0452300	-0.23793	0.24386	0.965567	AMvsLn
LotjaGi3g1v0452300	lja-miR11153-5p	LotjaGi3g1v0452300	4.5	-1	1	22	UCCUAUCGGUAAGUCUGACAGC	.:: :.::.:: :.:::.:::	UUUGGCGGAUUUUCUGAUGGGA	Translation		1	LotjaGi3g1v0452300	-0.198678	0.399322	0.66275	RhizvsHn
LotjaGi3g1v0452300	lja-miR11153-5p	LotjaGi3g1v0452300	4.5	-1	1	22	UCCUAUCGGUAAGUCUGACAGC	.:: :.::.:: :.:::.:::	UUUGGCGGAUUUUCUGAUGGGA	Translation		1	LotjaGi3g1v0452300	-0.146829	0.437695	0.762571	RhizvsLn
LotjaGi3g1v0452400	lja-miR7520	LotjaGi3g1v0452400	5	-1	1	21	GAGGGGGAAGGUGAUGACAUC	:: :::::::.: :::..::	GAAGUCAUCAUCAUCCUUCUA	Cleavage		2	LotjaGi3g1v0452400	-0.66013	0.018339	0.0805168	LnvsHn
LotjaGi3g1v0452400	lja-miR7520	LotjaGi3g1v0452400	5	-1	1	21	GAGGGGGAAGGUGAUGACAUC	:: :::::::.: :::..::	GAAGUCAUCAUCAUCCUUCUA	Cleavage		2	LotjaGi3g1v0452400	0.00286696	0.990768	1	AMvsLn
LotjaGi3g1v0452400	lja-miR7520	LotjaGi3g1v0452400	5	-1	1	21	GAGGGGGAAGGUGAUGACAUC	:: :::::::.: :::..::	GAAGUCAUCAUCAUCCUUCUA	Cleavage		2	LotjaGi3g1v0452400	-0.657263	0.0252505	0.0964808	AMvsHn
LotjaGi3g1v0452400	lja-miR7520	LotjaGi3g1v0452400	5	-1	1	21	GAGGGGGAAGGUGAUGACAUC	:: :::::::.: :::..::	GAAGUCAUCAUCAUCCUUCUA	Cleavage		2	LotjaGi3g1v0452400	0.323047	0.259551	0.525914	RhizvsHn
LotjaGi3g1v0452400	lja-miR7520	LotjaGi3g1v0452400	5	-1	1	21	GAGGGGGAAGGUGAUGACAUC	:: :::::::.: :::..::	GAAGUCAUCAUCAUCCUUCUA	Cleavage		2	LotjaGi3g1v0452400	0.98031	5.8e-05	0.00107954	RhizvsAM
LotjaGi3g1v0452400	lja-miR7520	LotjaGi3g1v0452400	5	-1	1	21	GAGGGGGAAGGUGAUGACAUC	:: :::::::.: :::..::	GAAGUCAUCAUCAUCCUUCUA	Cleavage		2	LotjaGi3g1v0452400	0.983177	1.69e-05	0.000334388	RhizvsLn
LotjaGi3g1v0452400	lja-miR7520	LotjaGi3g1v0452400	4	-1	1	21	GAGGGGGAAGGUGAUGACAUC	::::::::: :::: .:.::	AAUGUCAUCAGCUUCAUCUUC	Translation		2	LotjaGi3g1v0452400	-0.66013	0.018339	0.0805168	LnvsHn
LotjaGi3g1v0452400	lja-miR7520	LotjaGi3g1v0452400	4	-1	1	21	GAGGGGGAAGGUGAUGACAUC	::::::::: :::: .:.::	AAUGUCAUCAGCUUCAUCUUC	Translation		2	LotjaGi3g1v0452400	0.00286696	0.990768	1	AMvsLn
LotjaGi3g1v0452400	lja-miR7520	LotjaGi3g1v0452400	4	-1	1	21	GAGGGGGAAGGUGAUGACAUC	::::::::: :::: .:.::	AAUGUCAUCAGCUUCAUCUUC	Translation		2	LotjaGi3g1v0452400	-0.657263	0.0252505	0.0964808	AMvsHn
LotjaGi3g1v0452400	lja-miR7520	LotjaGi3g1v0452400	4	-1	1	21	GAGGGGGAAGGUGAUGACAUC	::::::::: :::: .:.::	AAUGUCAUCAGCUUCAUCUUC	Translation		2	LotjaGi3g1v0452400	0.323047	0.259551	0.525914	RhizvsHn
LotjaGi3g1v0452400	lja-miR7520	LotjaGi3g1v0452400	4	-1	1	21	GAGGGGGAAGGUGAUGACAUC	::::::::: :::: .:.::	AAUGUCAUCAGCUUCAUCUUC	Translation		2	LotjaGi3g1v0452400	0.98031	5.8e-05	0.00107954	RhizvsAM
LotjaGi3g1v0452400	lja-miR7520	LotjaGi3g1v0452400	4	-1	1	21	GAGGGGGAAGGUGAUGACAUC	::::::::: :::: .:.::	AAUGUCAUCAGCUUCAUCUUC	Translation		2	LotjaGi3g1v0452400	0.983177	1.69e-05	0.000334388	RhizvsLn
LotjaGi3g1v0452700	lja-miR11085-5p	LotjaGi3g1v0452700	2	-1	1	21	UCAAAUAUGAAGAUGCAAUAA	::::.: ::::::::::::	ACAUUGUAACUUCAUAUUUGA	Cleavage		1	LotjaGi3g1v0452700	-0.0511113	0.689361	0.87696	RhizvsAM
LotjaGi3g1v0452700	lja-miR11085-5p	LotjaGi3g1v0452700	2	-1	1	21	UCAAAUAUGAAGAUGCAAUAA	::::.: ::::::::::::	ACAUUGUAACUUCAUAUUUGA	Cleavage		1	LotjaGi3g1v0452700	0.439369	0.00819454	0.0585518	RhizvsHn
LotjaGi3g1v0452700	lja-miR11085-5p	LotjaGi3g1v0452700	2	-1	1	21	UCAAAUAUGAAGAUGCAAUAA	::::.: ::::::::::::	ACAUUGUAACUUCAUAUUUGA	Cleavage		1	LotjaGi3g1v0452700	0.0251542	0.842545	0.956586	RhizvsLn
LotjaGi3g1v0452700	lja-miR11085-5p	LotjaGi3g1v0452700	2	-1	1	21	UCAAAUAUGAAGAUGCAAUAA	::::.: ::::::::::::	ACAUUGUAACUUCAUAUUUGA	Cleavage		1	LotjaGi3g1v0452700	0.49048	0.00340835	0.0212107	AMvsHn
LotjaGi3g1v0452700	lja-miR11085-5p	LotjaGi3g1v0452700	2	-1	1	21	UCAAAUAUGAAGAUGCAAUAA	::::.: ::::::::::::	ACAUUGUAACUUCAUAUUUGA	Cleavage		1	LotjaGi3g1v0452700	0.0762654	0.550873	0.970634	AMvsLn
LotjaGi3g1v0452700	lja-miR11085-5p	LotjaGi3g1v0452700	2	-1	1	21	UCAAAUAUGAAGAUGCAAUAA	::::.: ::::::::::::	ACAUUGUAACUUCAUAUUUGA	Cleavage		1	LotjaGi3g1v0452700	0.414214	0.0125687	0.0608452	LnvsHn
LotjaGi3g1v0452700	lja-miR11108a-5p	LotjaGi3g1v0452700	3.5	-1	1	20	UGUCUAAAUGACCCAUGAUA	:.::: ::::.:: ::::::	UGUCAAGGGUUAUGUAGACA	Cleavage		1	LotjaGi3g1v0452700	-0.0511113	0.689361	0.87696	RhizvsAM
LotjaGi3g1v0452700	lja-miR11108a-5p	LotjaGi3g1v0452700	3.5	-1	1	20	UGUCUAAAUGACCCAUGAUA	:.::: ::::.:: ::::::	UGUCAAGGGUUAUGUAGACA	Cleavage		1	LotjaGi3g1v0452700	0.439369	0.00819454	0.0585518	RhizvsHn
LotjaGi3g1v0452700	lja-miR11108a-5p	LotjaGi3g1v0452700	3.5	-1	1	20	UGUCUAAAUGACCCAUGAUA	:.::: ::::.:: ::::::	UGUCAAGGGUUAUGUAGACA	Cleavage		1	LotjaGi3g1v0452700	0.0251542	0.842545	0.956586	RhizvsLn
LotjaGi3g1v0452700	lja-miR11108a-5p	LotjaGi3g1v0452700	3.5	-1	1	20	UGUCUAAAUGACCCAUGAUA	:.::: ::::.:: ::::::	UGUCAAGGGUUAUGUAGACA	Cleavage		1	LotjaGi3g1v0452700	0.49048	0.00340835	0.0212107	AMvsHn
LotjaGi3g1v0452700	lja-miR11108a-5p	LotjaGi3g1v0452700	3.5	-1	1	20	UGUCUAAAUGACCCAUGAUA	:.::: ::::.:: ::::::	UGUCAAGGGUUAUGUAGACA	Cleavage		1	LotjaGi3g1v0452700	0.0762654	0.550873	0.970634	AMvsLn
LotjaGi3g1v0452700	lja-miR11108a-5p	LotjaGi3g1v0452700	3.5	-1	1	20	UGUCUAAAUGACCCAUGAUA	:.::: ::::.:: ::::::	UGUCAAGGGUUAUGUAGACA	Cleavage		1	LotjaGi3g1v0452700	0.414214	0.0125687	0.0608452	LnvsHn
LotjaGi3g1v0452700	lja-miR171b	LotjaGi3g1v0452700	3.5	-1	1	20	UGAUGAGCCGCGUCAAUAUC	::::::.: ::::::::.	AUUAUUGAUGAGGCUCAUCG	Translation		1	LotjaGi3g1v0452700	-0.0511113	0.689361	0.87696	RhizvsAM
LotjaGi3g1v0452700	lja-miR171b	LotjaGi3g1v0452700	3.5	-1	1	20	UGAUGAGCCGCGUCAAUAUC	::::::.: ::::::::.	AUUAUUGAUGAGGCUCAUCG	Translation		1	LotjaGi3g1v0452700	0.439369	0.00819454	0.0585518	RhizvsHn
LotjaGi3g1v0452700	lja-miR171b	LotjaGi3g1v0452700	3.5	-1	1	20	UGAUGAGCCGCGUCAAUAUC	::::::.: ::::::::.	AUUAUUGAUGAGGCUCAUCG	Translation		1	LotjaGi3g1v0452700	0.0251542	0.842545	0.956586	RhizvsLn
LotjaGi3g1v0452700	lja-miR171b	LotjaGi3g1v0452700	3.5	-1	1	20	UGAUGAGCCGCGUCAAUAUC	::::::.: ::::::::.	AUUAUUGAUGAGGCUCAUCG	Translation		1	LotjaGi3g1v0452700	0.49048	0.00340835	0.0212107	AMvsHn
LotjaGi3g1v0452700	lja-miR171b	LotjaGi3g1v0452700	3.5	-1	1	20	UGAUGAGCCGCGUCAAUAUC	::::::.: ::::::::.	AUUAUUGAUGAGGCUCAUCG	Translation		1	LotjaGi3g1v0452700	0.0762654	0.550873	0.970634	AMvsLn
LotjaGi3g1v0452700	lja-miR171b	LotjaGi3g1v0452700	3.5	-1	1	20	UGAUGAGCCGCGUCAAUAUC	::::::.: ::::::::.	AUUAUUGAUGAGGCUCAUCG	Translation		1	LotjaGi3g1v0452700	0.414214	0.0125687	0.0608452	LnvsHn
LotjaGi3g1v0452800	lja-miR7539	LotjaGi3g1v0452800	4	-1	1	21	UCGAGAGAGAGAGCGACGAGG	:.:.::: :::::::::::	CUUUGUCUCUCUCUCUCUCUU	Cleavage		1	LotjaGi3g1v0452800	0.170111	0.910592	0.999753	AMvsLn
LotjaGi3g1v0452800	lja-miR7539	LotjaGi3g1v0452800	4	-1	1	21	UCGAGAGAGAGAGCGACGAGG	:.:.::: :::::::::::	CUUUGUCUCUCUCUCUCUCUU	Cleavage		1	LotjaGi3g1v0452800	-1.27154	0.393565	0.609041	LnvsHn
LotjaGi3g1v0452800	lja-miR7539	LotjaGi3g1v0452800	4	-1	1	21	UCGAGAGAGAGAGCGACGAGG	:.:.::: :::::::::::	CUUUGUCUCUCUCUCUCUCUU	Cleavage		1	LotjaGi3g1v0452800	0.462342	0.746484	0.904694	RhizvsAM
LotjaGi3g1v0452800	lja-miR7539	LotjaGi3g1v0452800	4	-1	1	21	UCGAGAGAGAGAGCGACGAGG	:.:.::: :::::::::::	CUUUGUCUCUCUCUCUCUCUU	Cleavage		1	LotjaGi3g1v0452800	-0.639084	0.673303	0.852146	RhizvsHn
LotjaGi3g1v0452800	lja-miR7539	LotjaGi3g1v0452800	4	-1	1	21	UCGAGAGAGAGAGCGACGAGG	:.:.::: :::::::::::	CUUUGUCUCUCUCUCUCUCUU	Cleavage		1	LotjaGi3g1v0452800	-1.10143	0.510563	0.697327	AMvsHn
LotjaGi3g1v0452800	lja-miR7539	LotjaGi3g1v0452800	4	-1	1	21	UCGAGAGAGAGAGCGACGAGG	:.:.::: :::::::::::	CUUUGUCUCUCUCUCUCUCUU	Cleavage		1	LotjaGi3g1v0452800	0.632453	0.609554	0.863724	RhizvsLn
LotjaGi3g1v0453100	lja-miR11072i-5p	LotjaGi3g1v0453100	3.5	-1	1	22	ACUCUGGCGAGGAUCCGCUCCA	:: :: : :::::::::.:::	UGCAGAGCAUCCUCGCCGGAGG	Cleavage		1	LotjaGi3g1v0453100	-0.657882	0.00709658	0.0528849	RhizvsHn
LotjaGi3g1v0453100	lja-miR11072i-5p	LotjaGi3g1v0453100	3.5	-1	1	22	ACUCUGGCGAGGAUCCGCUCCA	:: :: : :::::::::.:::	UGCAGAGCAUCCUCGCCGGAGG	Cleavage		1	LotjaGi3g1v0453100	-0.0740997	0.712343	0.908965	RhizvsLn
LotjaGi3g1v0453100	lja-miR11072i-5p	LotjaGi3g1v0453100	3.5	-1	1	22	ACUCUGGCGAGGAUCCGCUCCA	:: :: : :::::::::.:::	UGCAGAGCAUCCUCGCCGGAGG	Cleavage		1	LotjaGi3g1v0453100	-0.583782	0.0168444	0.0759385	LnvsHn
LotjaGi3g1v0453100	lja-miR11072i-5p	LotjaGi3g1v0453100	3.5	-1	1	22	ACUCUGGCGAGGAUCCGCUCCA	:: :: : :::::::::.:::	UGCAGAGCAUCCUCGCCGGAGG	Cleavage		1	LotjaGi3g1v0453100	-0.725899	0.004541	0.026477	AMvsHn
LotjaGi3g1v0453100	lja-miR11072i-5p	LotjaGi3g1v0453100	3.5	-1	1	22	ACUCUGGCGAGGAUCCGCUCCA	:: :: : :::::::::.:::	UGCAGAGCAUCCUCGCCGGAGG	Cleavage		1	LotjaGi3g1v0453100	-0.142117	0.508838	0.968116	AMvsLn
LotjaGi3g1v0453100	lja-miR11072i-5p	LotjaGi3g1v0453100	3.5	-1	1	22	ACUCUGGCGAGGAUCCGCUCCA	:: :: : :::::::::.:::	UGCAGAGCAUCCUCGCCGGAGG	Cleavage		1	LotjaGi3g1v0453100	0.0680174	0.752723	0.907194	RhizvsAM
LotjaGi3g1v0453100	lja-miR11167-5p	LotjaGi3g1v0453100	4.5	-1	1	24	GAAAAUGGUCUCUAAACUAUGAGC	.:.:::::::.: : .::::::.	UUUUAUAGUUUGGUGUUCAUUUUU	Translation		1	LotjaGi3g1v0453100	-0.657882	0.00709658	0.0528849	RhizvsHn
LotjaGi3g1v0453100	lja-miR11167-5p	LotjaGi3g1v0453100	4.5	-1	1	24	GAAAAUGGUCUCUAAACUAUGAGC	.:.:::::::.: : .::::::.	UUUUAUAGUUUGGUGUUCAUUUUU	Translation		1	LotjaGi3g1v0453100	-0.0740997	0.712343	0.908965	RhizvsLn
LotjaGi3g1v0453100	lja-miR11167-5p	LotjaGi3g1v0453100	4.5	-1	1	24	GAAAAUGGUCUCUAAACUAUGAGC	.:.:::::::.: : .::::::.	UUUUAUAGUUUGGUGUUCAUUUUU	Translation		1	LotjaGi3g1v0453100	-0.583782	0.0168444	0.0759385	LnvsHn
LotjaGi3g1v0453100	lja-miR11167-5p	LotjaGi3g1v0453100	4.5	-1	1	24	GAAAAUGGUCUCUAAACUAUGAGC	.:.:::::::.: : .::::::.	UUUUAUAGUUUGGUGUUCAUUUUU	Translation		1	LotjaGi3g1v0453100	-0.725899	0.004541	0.026477	AMvsHn
LotjaGi3g1v0453100	lja-miR11167-5p	LotjaGi3g1v0453100	4.5	-1	1	24	GAAAAUGGUCUCUAAACUAUGAGC	.:.:::::::.: : .::::::.	UUUUAUAGUUUGGUGUUCAUUUUU	Translation		1	LotjaGi3g1v0453100	-0.142117	0.508838	0.968116	AMvsLn
LotjaGi3g1v0453100	lja-miR11167-5p	LotjaGi3g1v0453100	4.5	-1	1	24	GAAAAUGGUCUCUAAACUAUGAGC	.:.:::::::.: : .::::::.	UUUUAUAGUUUGGUGUUCAUUUUU	Translation		1	LotjaGi3g1v0453100	0.0680174	0.752723	0.907194	RhizvsAM
LotjaGi3g1v0453600	lja-miR11108x-5p	LotjaGi3g1v0453600	5	-1	1	21	ACAUGAAGAUAAGUGAGUGGA	::..::.:: :::.::.:::	UCUGCUUACAUAUUUUUAUGA	Cleavage		1	LotjaGi3g1v0453600	0.204127	0.131023	0.415331	RhizvsLn
LotjaGi3g1v0453600	lja-miR11108x-5p	LotjaGi3g1v0453600	5	-1	1	21	ACAUGAAGAUAAGUGAGUGGA	::..::.:: :::.::.:::	UCUGCUUACAUAUUUUUAUGA	Cleavage		1	LotjaGi3g1v0453600	-0.0840901	0.536007	0.968705	AMvsLn
LotjaGi3g1v0453600	lja-miR11108x-5p	LotjaGi3g1v0453600	5	-1	1	21	ACAUGAAGAUAAGUGAGUGGA	::..::.:: :::.::.:::	UCUGCUUACAUAUUUUUAUGA	Cleavage		1	LotjaGi3g1v0453600	-0.143115	0.40766	0.668819	RhizvsHn
LotjaGi3g1v0453600	lja-miR11108x-5p	LotjaGi3g1v0453600	5	-1	1	21	ACAUGAAGAUAAGUGAGUGGA	::..::.:: :::.::.:::	UCUGCUUACAUAUUUUUAUGA	Cleavage		1	LotjaGi3g1v0453600	-0.431332	0.0118594	0.0551977	AMvsHn
LotjaGi3g1v0453600	lja-miR11108x-5p	LotjaGi3g1v0453600	5	-1	1	21	ACAUGAAGAUAAGUGAGUGGA	::..::.:: :::.::.:::	UCUGCUUACAUAUUUUUAUGA	Cleavage		1	LotjaGi3g1v0453600	0.288217	0.034033	0.178259	RhizvsAM
LotjaGi3g1v0453600	lja-miR11108x-5p	LotjaGi3g1v0453600	5	-1	1	21	ACAUGAAGAUAAGUGAGUGGA	::..::.:: :::.::.:::	UCUGCUUACAUAUUUUUAUGA	Cleavage		1	LotjaGi3g1v0453600	-0.347242	0.0427409	0.14587	LnvsHn
LotjaGi3g1v0453600	lja-miR11108s-5p	LotjaGi3g1v0453600	4	-1	1	20	CAUGAAGAUAAGUGAGUGGA	::..::.:: :::.::.:::	UCUGCUUACAUAUUUUUAUG	Translation		1	LotjaGi3g1v0453600	0.204127	0.131023	0.415331	RhizvsLn
LotjaGi3g1v0453600	lja-miR11108s-5p	LotjaGi3g1v0453600	4	-1	1	20	CAUGAAGAUAAGUGAGUGGA	::..::.:: :::.::.:::	UCUGCUUACAUAUUUUUAUG	Translation		1	LotjaGi3g1v0453600	-0.0840901	0.536007	0.968705	AMvsLn
LotjaGi3g1v0453600	lja-miR11108s-5p	LotjaGi3g1v0453600	4	-1	1	20	CAUGAAGAUAAGUGAGUGGA	::..::.:: :::.::.:::	UCUGCUUACAUAUUUUUAUG	Translation		1	LotjaGi3g1v0453600	-0.143115	0.40766	0.668819	RhizvsHn
LotjaGi3g1v0453600	lja-miR11108s-5p	LotjaGi3g1v0453600	4	-1	1	20	CAUGAAGAUAAGUGAGUGGA	::..::.:: :::.::.:::	UCUGCUUACAUAUUUUUAUG	Translation		1	LotjaGi3g1v0453600	-0.431332	0.0118594	0.0551977	AMvsHn
LotjaGi3g1v0453600	lja-miR11108s-5p	LotjaGi3g1v0453600	4	-1	1	20	CAUGAAGAUAAGUGAGUGGA	::..::.:: :::.::.:::	UCUGCUUACAUAUUUUUAUG	Translation		1	LotjaGi3g1v0453600	0.288217	0.034033	0.178259	RhizvsAM
LotjaGi3g1v0453600	lja-miR11108s-5p	LotjaGi3g1v0453600	4	-1	1	20	CAUGAAGAUAAGUGAGUGGA	::..::.:: :::.::.:::	UCUGCUUACAUAUUUUUAUG	Translation		1	LotjaGi3g1v0453600	-0.347242	0.0427409	0.14587	LnvsHn
LotjaGi3g1v0453600	lja-miR11108a-3p	LotjaGi3g1v0453600	3.5	-1	1	19	UCAUGGGUCAUAGACAACC	::::::::::: .::: ::	GGUUGUCUAUGUUCCAAGA	Cleavage		1	LotjaGi3g1v0453600	0.204127	0.131023	0.415331	RhizvsLn
LotjaGi3g1v0453600	lja-miR11108a-3p	LotjaGi3g1v0453600	3.5	-1	1	19	UCAUGGGUCAUAGACAACC	::::::::::: .::: ::	GGUUGUCUAUGUUCCAAGA	Cleavage		1	LotjaGi3g1v0453600	-0.0840901	0.536007	0.968705	AMvsLn
LotjaGi3g1v0453600	lja-miR11108a-3p	LotjaGi3g1v0453600	3.5	-1	1	19	UCAUGGGUCAUAGACAACC	::::::::::: .::: ::	GGUUGUCUAUGUUCCAAGA	Cleavage		1	LotjaGi3g1v0453600	-0.143115	0.40766	0.668819	RhizvsHn
LotjaGi3g1v0453600	lja-miR11108a-3p	LotjaGi3g1v0453600	3.5	-1	1	19	UCAUGGGUCAUAGACAACC	::::::::::: .::: ::	GGUUGUCUAUGUUCCAAGA	Cleavage		1	LotjaGi3g1v0453600	-0.431332	0.0118594	0.0551977	AMvsHn
LotjaGi3g1v0453600	lja-miR11108a-3p	LotjaGi3g1v0453600	3.5	-1	1	19	UCAUGGGUCAUAGACAACC	::::::::::: .::: ::	GGUUGUCUAUGUUCCAAGA	Cleavage		1	LotjaGi3g1v0453600	0.288217	0.034033	0.178259	RhizvsAM
LotjaGi3g1v0453600	lja-miR11108a-3p	LotjaGi3g1v0453600	3.5	-1	1	19	UCAUGGGUCAUAGACAACC	::::::::::: .::: ::	GGUUGUCUAUGUUCCAAGA	Cleavage		1	LotjaGi3g1v0453600	-0.347242	0.0427409	0.14587	LnvsHn
LotjaGi3g1v0453600	lja-miR11069-5p	LotjaGi3g1v0453600	4	-1	1	19	GACACCAAGAGAUCUCGAC	::: .:.:.::: ::::::	GUCUGGGUUUCUGGGUGUC	Cleavage		1	LotjaGi3g1v0453600	0.204127	0.131023	0.415331	RhizvsLn
LotjaGi3g1v0453600	lja-miR11069-5p	LotjaGi3g1v0453600	4	-1	1	19	GACACCAAGAGAUCUCGAC	::: .:.:.::: ::::::	GUCUGGGUUUCUGGGUGUC	Cleavage		1	LotjaGi3g1v0453600	-0.0840901	0.536007	0.968705	AMvsLn
LotjaGi3g1v0453600	lja-miR11069-5p	LotjaGi3g1v0453600	4	-1	1	19	GACACCAAGAGAUCUCGAC	::: .:.:.::: ::::::	GUCUGGGUUUCUGGGUGUC	Cleavage		1	LotjaGi3g1v0453600	-0.143115	0.40766	0.668819	RhizvsHn
LotjaGi3g1v0453600	lja-miR11069-5p	LotjaGi3g1v0453600	4	-1	1	19	GACACCAAGAGAUCUCGAC	::: .:.:.::: ::::::	GUCUGGGUUUCUGGGUGUC	Cleavage		1	LotjaGi3g1v0453600	-0.431332	0.0118594	0.0551977	AMvsHn
LotjaGi3g1v0453600	lja-miR11069-5p	LotjaGi3g1v0453600	4	-1	1	19	GACACCAAGAGAUCUCGAC	::: .:.:.::: ::::::	GUCUGGGUUUCUGGGUGUC	Cleavage		1	LotjaGi3g1v0453600	0.288217	0.034033	0.178259	RhizvsAM
LotjaGi3g1v0453600	lja-miR11069-5p	LotjaGi3g1v0453600	4	-1	1	19	GACACCAAGAGAUCUCGAC	::: .:.:.::: ::::::	GUCUGGGUUUCUGGGUGUC	Cleavage		1	LotjaGi3g1v0453600	-0.347242	0.0427409	0.14587	LnvsHn
LotjaGi3g1v0453600	lja-miR11108x-5p	MSTRG	5	-1	1	21	ACAUGAAGAUAAGUGAGUGGA	::..::.:: :::.::.:::	UCUGCUUACAUAUUUUUAUGA	Cleavage		1	LotjaGi3g1v0453600	0.204127	0.131023	0.415331	RhizvsLn
LotjaGi3g1v0453600	lja-miR11108x-5p	MSTRG	5	-1	1	21	ACAUGAAGAUAAGUGAGUGGA	::..::.:: :::.::.:::	UCUGCUUACAUAUUUUUAUGA	Cleavage		1	LotjaGi3g1v0453600	-0.0840901	0.536007	0.968705	AMvsLn
LotjaGi3g1v0453600	lja-miR11108x-5p	MSTRG	5	-1	1	21	ACAUGAAGAUAAGUGAGUGGA	::..::.:: :::.::.:::	UCUGCUUACAUAUUUUUAUGA	Cleavage		1	LotjaGi3g1v0453600	-0.143115	0.40766	0.668819	RhizvsHn
LotjaGi3g1v0453600	lja-miR11108x-5p	MSTRG	5	-1	1	21	ACAUGAAGAUAAGUGAGUGGA	::..::.:: :::.::.:::	UCUGCUUACAUAUUUUUAUGA	Cleavage		1	LotjaGi3g1v0453600	-0.431332	0.0118594	0.0551977	AMvsHn
LotjaGi3g1v0453600	lja-miR11108x-5p	MSTRG	5	-1	1	21	ACAUGAAGAUAAGUGAGUGGA	::..::.:: :::.::.:::	UCUGCUUACAUAUUUUUAUGA	Cleavage		1	LotjaGi3g1v0453600	0.288217	0.034033	0.178259	RhizvsAM
LotjaGi3g1v0453600	lja-miR11108x-5p	MSTRG	5	-1	1	21	ACAUGAAGAUAAGUGAGUGGA	::..::.:: :::.::.:::	UCUGCUUACAUAUUUUUAUGA	Cleavage		1	LotjaGi3g1v0453600	-0.347242	0.0427409	0.14587	LnvsHn
LotjaGi3g1v0453600	lja-miR11108a-3p	MSTRG	3.5	-1	1	19	UCAUGGGUCAUAGACAACC	::::::::::: .::: ::	GGUUGUCUAUGUUCCAAGA	Cleavage		1	LotjaGi3g1v0453600	0.204127	0.131023	0.415331	RhizvsLn
LotjaGi3g1v0453600	lja-miR11108a-3p	MSTRG	3.5	-1	1	19	UCAUGGGUCAUAGACAACC	::::::::::: .::: ::	GGUUGUCUAUGUUCCAAGA	Cleavage		1	LotjaGi3g1v0453600	-0.0840901	0.536007	0.968705	AMvsLn
LotjaGi3g1v0453600	lja-miR11108a-3p	MSTRG	3.5	-1	1	19	UCAUGGGUCAUAGACAACC	::::::::::: .::: ::	GGUUGUCUAUGUUCCAAGA	Cleavage		1	LotjaGi3g1v0453600	-0.143115	0.40766	0.668819	RhizvsHn
LotjaGi3g1v0453600	lja-miR11108a-3p	MSTRG	3.5	-1	1	19	UCAUGGGUCAUAGACAACC	::::::::::: .::: ::	GGUUGUCUAUGUUCCAAGA	Cleavage		1	LotjaGi3g1v0453600	-0.431332	0.0118594	0.0551977	AMvsHn
LotjaGi3g1v0453600	lja-miR11108a-3p	MSTRG	3.5	-1	1	19	UCAUGGGUCAUAGACAACC	::::::::::: .::: ::	GGUUGUCUAUGUUCCAAGA	Cleavage		1	LotjaGi3g1v0453600	0.288217	0.034033	0.178259	RhizvsAM
LotjaGi3g1v0453600	lja-miR11108a-3p	MSTRG	3.5	-1	1	19	UCAUGGGUCAUAGACAACC	::::::::::: .::: ::	GGUUGUCUAUGUUCCAAGA	Cleavage		1	LotjaGi3g1v0453600	-0.347242	0.0427409	0.14587	LnvsHn
LotjaGi3g1v0453600	lja-miR11108b-3p	LotjaGi3g1v0453600	3.5	-1	1	19	UCAUGGGUCAUAGACAACC	::::::::::: .::: ::	GGUUGUCUAUGUUCCAAGA	Cleavage		1	LotjaGi3g1v0453600	0.204127	0.131023	0.415331	RhizvsLn
LotjaGi3g1v0453600	lja-miR11108b-3p	LotjaGi3g1v0453600	3.5	-1	1	19	UCAUGGGUCAUAGACAACC	::::::::::: .::: ::	GGUUGUCUAUGUUCCAAGA	Cleavage		1	LotjaGi3g1v0453600	-0.0840901	0.536007	0.968705	AMvsLn
LotjaGi3g1v0453600	lja-miR11108b-3p	LotjaGi3g1v0453600	3.5	-1	1	19	UCAUGGGUCAUAGACAACC	::::::::::: .::: ::	GGUUGUCUAUGUUCCAAGA	Cleavage		1	LotjaGi3g1v0453600	-0.143115	0.40766	0.668819	RhizvsHn
LotjaGi3g1v0453600	lja-miR11108b-3p	LotjaGi3g1v0453600	3.5	-1	1	19	UCAUGGGUCAUAGACAACC	::::::::::: .::: ::	GGUUGUCUAUGUUCCAAGA	Cleavage		1	LotjaGi3g1v0453600	-0.431332	0.0118594	0.0551977	AMvsHn
LotjaGi3g1v0453600	lja-miR11108b-3p	LotjaGi3g1v0453600	3.5	-1	1	19	UCAUGGGUCAUAGACAACC	::::::::::: .::: ::	GGUUGUCUAUGUUCCAAGA	Cleavage		1	LotjaGi3g1v0453600	0.288217	0.034033	0.178259	RhizvsAM
LotjaGi3g1v0453600	lja-miR11108b-3p	LotjaGi3g1v0453600	3.5	-1	1	19	UCAUGGGUCAUAGACAACC	::::::::::: .::: ::	GGUUGUCUAUGUUCCAAGA	Cleavage		1	LotjaGi3g1v0453600	-0.347242	0.0427409	0.14587	LnvsHn
LotjaGi3g1v0453600	lja-miR11108b-3p	MSTRG	3.5	-1	1	19	UCAUGGGUCAUAGACAACC	::::::::::: .::: ::	GGUUGUCUAUGUUCCAAGA	Cleavage		1	LotjaGi3g1v0453600	0.204127	0.131023	0.415331	RhizvsLn
LotjaGi3g1v0453600	lja-miR11108b-3p	MSTRG	3.5	-1	1	19	UCAUGGGUCAUAGACAACC	::::::::::: .::: ::	GGUUGUCUAUGUUCCAAGA	Cleavage		1	LotjaGi3g1v0453600	-0.0840901	0.536007	0.968705	AMvsLn
LotjaGi3g1v0453600	lja-miR11108b-3p	MSTRG	3.5	-1	1	19	UCAUGGGUCAUAGACAACC	::::::::::: .::: ::	GGUUGUCUAUGUUCCAAGA	Cleavage		1	LotjaGi3g1v0453600	-0.143115	0.40766	0.668819	RhizvsHn
LotjaGi3g1v0453600	lja-miR11108b-3p	MSTRG	3.5	-1	1	19	UCAUGGGUCAUAGACAACC	::::::::::: .::: ::	GGUUGUCUAUGUUCCAAGA	Cleavage		1	LotjaGi3g1v0453600	-0.431332	0.0118594	0.0551977	AMvsHn
LotjaGi3g1v0453600	lja-miR11108b-3p	MSTRG	3.5	-1	1	19	UCAUGGGUCAUAGACAACC	::::::::::: .::: ::	GGUUGUCUAUGUUCCAAGA	Cleavage		1	LotjaGi3g1v0453600	0.288217	0.034033	0.178259	RhizvsAM
LotjaGi3g1v0453600	lja-miR11108b-3p	MSTRG	3.5	-1	1	19	UCAUGGGUCAUAGACAACC	::::::::::: .::: ::	GGUUGUCUAUGUUCCAAGA	Cleavage		1	LotjaGi3g1v0453600	-0.347242	0.0427409	0.14587	LnvsHn
LotjaGi3g1v0453600	lja-miR11108s-5p	MSTRG	4	-1	1	20	CAUGAAGAUAAGUGAGUGGA	::..::.:: :::.::.:::	UCUGCUUACAUAUUUUUAUG	Translation		1	LotjaGi3g1v0453600	0.204127	0.131023	0.415331	RhizvsLn
LotjaGi3g1v0453600	lja-miR11108s-5p	MSTRG	4	-1	1	20	CAUGAAGAUAAGUGAGUGGA	::..::.:: :::.::.:::	UCUGCUUACAUAUUUUUAUG	Translation		1	LotjaGi3g1v0453600	-0.0840901	0.536007	0.968705	AMvsLn
LotjaGi3g1v0453600	lja-miR11108s-5p	MSTRG	4	-1	1	20	CAUGAAGAUAAGUGAGUGGA	::..::.:: :::.::.:::	UCUGCUUACAUAUUUUUAUG	Translation		1	LotjaGi3g1v0453600	-0.143115	0.40766	0.668819	RhizvsHn
LotjaGi3g1v0453600	lja-miR11108s-5p	MSTRG	4	-1	1	20	CAUGAAGAUAAGUGAGUGGA	::..::.:: :::.::.:::	UCUGCUUACAUAUUUUUAUG	Translation		1	LotjaGi3g1v0453600	-0.431332	0.0118594	0.0551977	AMvsHn
LotjaGi3g1v0453600	lja-miR11108s-5p	MSTRG	4	-1	1	20	CAUGAAGAUAAGUGAGUGGA	::..::.:: :::.::.:::	UCUGCUUACAUAUUUUUAUG	Translation		1	LotjaGi3g1v0453600	0.288217	0.034033	0.178259	RhizvsAM
LotjaGi3g1v0453600	lja-miR11108s-5p	MSTRG	4	-1	1	20	CAUGAAGAUAAGUGAGUGGA	::..::.:: :::.::.:::	UCUGCUUACAUAUUUUUAUG	Translation		1	LotjaGi3g1v0453600	-0.347242	0.0427409	0.14587	LnvsHn
LotjaGi3g1v0453600	lja-miR11069-5p	MSTRG	4	-1	1	19	GACACCAAGAGAUCUCGAC	::: .:.:.::: ::::::	GUCUGGGUUUCUGGGUGUC	Cleavage		1	LotjaGi3g1v0453600	0.204127	0.131023	0.415331	RhizvsLn
LotjaGi3g1v0453600	lja-miR11069-5p	MSTRG	4	-1	1	19	GACACCAAGAGAUCUCGAC	::: .:.:.::: ::::::	GUCUGGGUUUCUGGGUGUC	Cleavage		1	LotjaGi3g1v0453600	-0.0840901	0.536007	0.968705	AMvsLn
LotjaGi3g1v0453600	lja-miR11069-5p	MSTRG	4	-1	1	19	GACACCAAGAGAUCUCGAC	::: .:.:.::: ::::::	GUCUGGGUUUCUGGGUGUC	Cleavage		1	LotjaGi3g1v0453600	-0.143115	0.40766	0.668819	RhizvsHn
LotjaGi3g1v0453600	lja-miR11069-5p	MSTRG	4	-1	1	19	GACACCAAGAGAUCUCGAC	::: .:.:.::: ::::::	GUCUGGGUUUCUGGGUGUC	Cleavage		1	LotjaGi3g1v0453600	-0.431332	0.0118594	0.0551977	AMvsHn
LotjaGi3g1v0453600	lja-miR11069-5p	MSTRG	4	-1	1	19	GACACCAAGAGAUCUCGAC	::: .:.:.::: ::::::	GUCUGGGUUUCUGGGUGUC	Cleavage		1	LotjaGi3g1v0453600	0.288217	0.034033	0.178259	RhizvsAM
LotjaGi3g1v0453600	lja-miR11069-5p	MSTRG	4	-1	1	19	GACACCAAGAGAUCUCGAC	::: .:.:.::: ::::::	GUCUGGGUUUCUGGGUGUC	Cleavage		1	LotjaGi3g1v0453600	-0.347242	0.0427409	0.14587	LnvsHn
LotjaGi3g1v0453800	lja-miR11135c-3p	LotjaGi3g1v0453800	3.5	-1	1	19	UGUAU-GUAUAAGCUAUCCA	:::::.:::::::: :::::	UGGAUGGCUUAUACUAUACA	Cleavage		1	LotjaGi3g1v0453800	-0.341841	0.00544617	0.0461611	RhizvsLn
LotjaGi3g1v0453800	lja-miR11135c-3p	LotjaGi3g1v0453800	3.5	-1	1	19	UGUAU-GUAUAAGCUAUCCA	:::::.:::::::: :::::	UGGAUGGCUUAUACUAUACA	Cleavage		1	LotjaGi3g1v0453800	-0.16227	0.188889	0.487587	RhizvsAM
LotjaGi3g1v0453800	lja-miR11135c-3p	LotjaGi3g1v0453800	3.5	-1	1	19	UGUAU-GUAUAAGCUAUCCA	:::::.:::::::: :::::	UGGAUGGCUUAUACUAUACA	Cleavage		1	LotjaGi3g1v0453800	0.440773	0.00643819	0.0492162	RhizvsHn
LotjaGi3g1v0453800	lja-miR11135c-3p	LotjaGi3g1v0453800	3.5	-1	1	19	UGUAU-GUAUAAGCUAUCCA	:::::.:::::::: :::::	UGGAUGGCUUAUACUAUACA	Cleavage		1	LotjaGi3g1v0453800	0.782614	2e-06	4.08e-05	LnvsHn
LotjaGi3g1v0453800	lja-miR11135c-3p	LotjaGi3g1v0453800	3.5	-1	1	19	UGUAU-GUAUAAGCUAUCCA	:::::.:::::::: :::::	UGGAUGGCUUAUACUAUACA	Cleavage		1	LotjaGi3g1v0453800	0.603043	0.00022571	0.00243934	AMvsHn
LotjaGi3g1v0453800	lja-miR11135c-3p	LotjaGi3g1v0453800	3.5	-1	1	19	UGUAU-GUAUAAGCUAUCCA	:::::.:::::::: :::::	UGGAUGGCUUAUACUAUACA	Cleavage		1	LotjaGi3g1v0453800	-0.179571	0.145596	0.965567	AMvsLn
LotjaGi3g1v0453800	lja-miR11108e-3p	MSTRG	4.5	-1	1	20	CAAUGUGAUGGAUGAUGGGU	:..:::::..:::::::	UCUUAUCAUUUAUCACAUCU	Cleavage		2	LotjaGi3g1v0453800	-0.341841	0.00544617	0.0461611	RhizvsLn
LotjaGi3g1v0453800	lja-miR11108e-3p	MSTRG	4.5	-1	1	20	CAAUGUGAUGGAUGAUGGGU	:..:::::..:::::::	UCUUAUCAUUUAUCACAUCU	Cleavage		2	LotjaGi3g1v0453800	-0.16227	0.188889	0.487587	RhizvsAM
LotjaGi3g1v0453800	lja-miR11108e-3p	MSTRG	4.5	-1	1	20	CAAUGUGAUGGAUGAUGGGU	:..:::::..:::::::	UCUUAUCAUUUAUCACAUCU	Cleavage		2	LotjaGi3g1v0453800	0.440773	0.00643819	0.0492162	RhizvsHn
LotjaGi3g1v0453800	lja-miR11108e-3p	MSTRG	4.5	-1	1	20	CAAUGUGAUGGAUGAUGGGU	:..:::::..:::::::	UCUUAUCAUUUAUCACAUCU	Cleavage		2	LotjaGi3g1v0453800	0.782614	2e-06	4.08e-05	LnvsHn
LotjaGi3g1v0453800	lja-miR11108e-3p	MSTRG	4.5	-1	1	20	CAAUGUGAUGGAUGAUGGGU	:..:::::..:::::::	UCUUAUCAUUUAUCACAUCU	Cleavage		2	LotjaGi3g1v0453800	0.603043	0.00022571	0.00243934	AMvsHn
LotjaGi3g1v0453800	lja-miR11108e-3p	MSTRG	4.5	-1	1	20	CAAUGUGAUGGAUGAUGGGU	:..:::::..:::::::	UCUUAUCAUUUAUCACAUCU	Cleavage		2	LotjaGi3g1v0453800	-0.179571	0.145596	0.965567	AMvsLn
LotjaGi3g1v0453800	lja-miR11149b-3p	MSTRG	4	-1	1	22	AAUAGAAGGUGUGAUGAAUGAU	::::::.::::::.:: ::::	AUCAUUUAUCACAUCUCAUAUU	Cleavage		1	LotjaGi3g1v0453800	-0.341841	0.00544617	0.0461611	RhizvsLn
LotjaGi3g1v0453800	lja-miR11149b-3p	MSTRG	4	-1	1	22	AAUAGAAGGUGUGAUGAAUGAU	::::::.::::::.:: ::::	AUCAUUUAUCACAUCUCAUAUU	Cleavage		1	LotjaGi3g1v0453800	-0.16227	0.188889	0.487587	RhizvsAM
LotjaGi3g1v0453800	lja-miR11149b-3p	MSTRG	4	-1	1	22	AAUAGAAGGUGUGAUGAAUGAU	::::::.::::::.:: ::::	AUCAUUUAUCACAUCUCAUAUU	Cleavage		1	LotjaGi3g1v0453800	0.440773	0.00643819	0.0492162	RhizvsHn
LotjaGi3g1v0453800	lja-miR11149b-3p	MSTRG	4	-1	1	22	AAUAGAAGGUGUGAUGAAUGAU	::::::.::::::.:: ::::	AUCAUUUAUCACAUCUCAUAUU	Cleavage		1	LotjaGi3g1v0453800	0.782614	2e-06	4.08e-05	LnvsHn
LotjaGi3g1v0453800	lja-miR11149b-3p	MSTRG	4	-1	1	22	AAUAGAAGGUGUGAUGAAUGAU	::::::.::::::.:: ::::	AUCAUUUAUCACAUCUCAUAUU	Cleavage		1	LotjaGi3g1v0453800	0.603043	0.00022571	0.00243934	AMvsHn
LotjaGi3g1v0453800	lja-miR11149b-3p	MSTRG	4	-1	1	22	AAUAGAAGGUGUGAUGAAUGAU	::::::.::::::.:: ::::	AUCAUUUAUCACAUCUCAUAUU	Cleavage		1	LotjaGi3g1v0453800	-0.179571	0.145596	0.965567	AMvsLn
LotjaGi3g1v0453800	lja-miR11108e-3p	LotjaGi3g1v0453800	4	-1	1	20	CAAUGUGAUGGAUGAUGGGU	::.:::..:..::: :::::	ACUCAUUGUUUAUCUCAUUG	Cleavage		2	LotjaGi3g1v0453800	-0.341841	0.00544617	0.0461611	RhizvsLn
LotjaGi3g1v0453800	lja-miR11108e-3p	LotjaGi3g1v0453800	4	-1	1	20	CAAUGUGAUGGAUGAUGGGU	::.:::..:..::: :::::	ACUCAUUGUUUAUCUCAUUG	Cleavage		2	LotjaGi3g1v0453800	-0.16227	0.188889	0.487587	RhizvsAM
LotjaGi3g1v0453800	lja-miR11108e-3p	LotjaGi3g1v0453800	4	-1	1	20	CAAUGUGAUGGAUGAUGGGU	::.:::..:..::: :::::	ACUCAUUGUUUAUCUCAUUG	Cleavage		2	LotjaGi3g1v0453800	0.440773	0.00643819	0.0492162	RhizvsHn
LotjaGi3g1v0453800	lja-miR11108e-3p	LotjaGi3g1v0453800	4	-1	1	20	CAAUGUGAUGGAUGAUGGGU	::.:::..:..::: :::::	ACUCAUUGUUUAUCUCAUUG	Cleavage		2	LotjaGi3g1v0453800	0.782614	2e-06	4.08e-05	LnvsHn
LotjaGi3g1v0453800	lja-miR11108e-3p	LotjaGi3g1v0453800	4	-1	1	20	CAAUGUGAUGGAUGAUGGGU	::.:::..:..::: :::::	ACUCAUUGUUUAUCUCAUUG	Cleavage		2	LotjaGi3g1v0453800	0.603043	0.00022571	0.00243934	AMvsHn
LotjaGi3g1v0453800	lja-miR11108e-3p	LotjaGi3g1v0453800	4	-1	1	20	CAAUGUGAUGGAUGAUGGGU	::.:::..:..::: :::::	ACUCAUUGUUUAUCUCAUUG	Cleavage		2	LotjaGi3g1v0453800	-0.179571	0.145596	0.965567	AMvsLn
LotjaGi3g1v0453800	lja-miR11135a-3p	LotjaGi3g1v0453800	3.5	-1	1	19	UGUAU-GUAUAAGCUAUCCA	:::::.:::::::: :::::	UGGAUGGCUUAUACUAUACA	Cleavage		1	LotjaGi3g1v0453800	-0.341841	0.00544617	0.0461611	RhizvsLn
LotjaGi3g1v0453800	lja-miR11135a-3p	LotjaGi3g1v0453800	3.5	-1	1	19	UGUAU-GUAUAAGCUAUCCA	:::::.:::::::: :::::	UGGAUGGCUUAUACUAUACA	Cleavage		1	LotjaGi3g1v0453800	-0.16227	0.188889	0.487587	RhizvsAM
LotjaGi3g1v0453800	lja-miR11135a-3p	LotjaGi3g1v0453800	3.5	-1	1	19	UGUAU-GUAUAAGCUAUCCA	:::::.:::::::: :::::	UGGAUGGCUUAUACUAUACA	Cleavage		1	LotjaGi3g1v0453800	0.440773	0.00643819	0.0492162	RhizvsHn
LotjaGi3g1v0453800	lja-miR11135a-3p	LotjaGi3g1v0453800	3.5	-1	1	19	UGUAU-GUAUAAGCUAUCCA	:::::.:::::::: :::::	UGGAUGGCUUAUACUAUACA	Cleavage		1	LotjaGi3g1v0453800	0.782614	2e-06	4.08e-05	LnvsHn
LotjaGi3g1v0453800	lja-miR11135a-3p	LotjaGi3g1v0453800	3.5	-1	1	19	UGUAU-GUAUAAGCUAUCCA	:::::.:::::::: :::::	UGGAUGGCUUAUACUAUACA	Cleavage		1	LotjaGi3g1v0453800	0.603043	0.00022571	0.00243934	AMvsHn
LotjaGi3g1v0453800	lja-miR11135a-3p	LotjaGi3g1v0453800	3.5	-1	1	19	UGUAU-GUAUAAGCUAUCCA	:::::.:::::::: :::::	UGGAUGGCUUAUACUAUACA	Cleavage		1	LotjaGi3g1v0453800	-0.179571	0.145596	0.965567	AMvsLn
LotjaGi3g1v0453800	lja-miR11149b-3p	LotjaGi3g1v0453800	4	-1	1	22	AAUAGAAGGUGUGAUGAAUGAU	::::::.::::::.:: ::::	AUCAUUUAUCACAUCUCAUAUU	Cleavage		1	LotjaGi3g1v0453800	-0.341841	0.00544617	0.0461611	RhizvsLn
LotjaGi3g1v0453800	lja-miR11149b-3p	LotjaGi3g1v0453800	4	-1	1	22	AAUAGAAGGUGUGAUGAAUGAU	::::::.::::::.:: ::::	AUCAUUUAUCACAUCUCAUAUU	Cleavage		1	LotjaGi3g1v0453800	-0.16227	0.188889	0.487587	RhizvsAM
LotjaGi3g1v0453800	lja-miR11149b-3p	LotjaGi3g1v0453800	4	-1	1	22	AAUAGAAGGUGUGAUGAAUGAU	::::::.::::::.:: ::::	AUCAUUUAUCACAUCUCAUAUU	Cleavage		1	LotjaGi3g1v0453800	0.440773	0.00643819	0.0492162	RhizvsHn
LotjaGi3g1v0453800	lja-miR11149b-3p	LotjaGi3g1v0453800	4	-1	1	22	AAUAGAAGGUGUGAUGAAUGAU	::::::.::::::.:: ::::	AUCAUUUAUCACAUCUCAUAUU	Cleavage		1	LotjaGi3g1v0453800	0.782614	2e-06	4.08e-05	LnvsHn
LotjaGi3g1v0453800	lja-miR11149b-3p	LotjaGi3g1v0453800	4	-1	1	22	AAUAGAAGGUGUGAUGAAUGAU	::::::.::::::.:: ::::	AUCAUUUAUCACAUCUCAUAUU	Cleavage		1	LotjaGi3g1v0453800	0.603043	0.00022571	0.00243934	AMvsHn
LotjaGi3g1v0453800	lja-miR11149b-3p	LotjaGi3g1v0453800	4	-1	1	22	AAUAGAAGGUGUGAUGAAUGAU	::::::.::::::.:: ::::	AUCAUUUAUCACAUCUCAUAUU	Cleavage		1	LotjaGi3g1v0453800	-0.179571	0.145596	0.965567	AMvsLn
LotjaGi3g1v0453800	lja-miR11108e-3p	LotjaGi3g1v0453800	4.5	-1	1	20	CAAUGUGAUGGAUGAUGGGU	:..:::::..:::::::	UCUUAUCAUUUAUCACAUCU	Cleavage		2	LotjaGi3g1v0453800	-0.341841	0.00544617	0.0461611	RhizvsLn
LotjaGi3g1v0453800	lja-miR11108e-3p	LotjaGi3g1v0453800	4.5	-1	1	20	CAAUGUGAUGGAUGAUGGGU	:..:::::..:::::::	UCUUAUCAUUUAUCACAUCU	Cleavage		2	LotjaGi3g1v0453800	-0.16227	0.188889	0.487587	RhizvsAM
LotjaGi3g1v0453800	lja-miR11108e-3p	LotjaGi3g1v0453800	4.5	-1	1	20	CAAUGUGAUGGAUGAUGGGU	:..:::::..:::::::	UCUUAUCAUUUAUCACAUCU	Cleavage		2	LotjaGi3g1v0453800	0.440773	0.00643819	0.0492162	RhizvsHn
LotjaGi3g1v0453800	lja-miR11108e-3p	LotjaGi3g1v0453800	4.5	-1	1	20	CAAUGUGAUGGAUGAUGGGU	:..:::::..:::::::	UCUUAUCAUUUAUCACAUCU	Cleavage		2	LotjaGi3g1v0453800	0.782614	2e-06	4.08e-05	LnvsHn
LotjaGi3g1v0453800	lja-miR11108e-3p	LotjaGi3g1v0453800	4.5	-1	1	20	CAAUGUGAUGGAUGAUGGGU	:..:::::..:::::::	UCUUAUCAUUUAUCACAUCU	Cleavage		2	LotjaGi3g1v0453800	0.603043	0.00022571	0.00243934	AMvsHn
LotjaGi3g1v0453800	lja-miR11108e-3p	LotjaGi3g1v0453800	4.5	-1	1	20	CAAUGUGAUGGAUGAUGGGU	:..:::::..:::::::	UCUUAUCAUUUAUCACAUCU	Cleavage		2	LotjaGi3g1v0453800	-0.179571	0.145596	0.965567	AMvsLn
LotjaGi3g1v0453800	lja-miR11103d-5p	MSTRG	4.5	-1	1	19	UCUCUAGUGGACAUGUGGC	:.:::::::. .:.::::	UCUACAUGUCUUUUGGAGA	Cleavage		1	LotjaGi3g1v0453800	-0.341841	0.00544617	0.0461611	RhizvsLn
LotjaGi3g1v0453800	lja-miR11103d-5p	MSTRG	4.5	-1	1	19	UCUCUAGUGGACAUGUGGC	:.:::::::. .:.::::	UCUACAUGUCUUUUGGAGA	Cleavage		1	LotjaGi3g1v0453800	-0.16227	0.188889	0.487587	RhizvsAM
LotjaGi3g1v0453800	lja-miR11103d-5p	MSTRG	4.5	-1	1	19	UCUCUAGUGGACAUGUGGC	:.:::::::. .:.::::	UCUACAUGUCUUUUGGAGA	Cleavage		1	LotjaGi3g1v0453800	0.440773	0.00643819	0.0492162	RhizvsHn
LotjaGi3g1v0453800	lja-miR11103d-5p	MSTRG	4.5	-1	1	19	UCUCUAGUGGACAUGUGGC	:.:::::::. .:.::::	UCUACAUGUCUUUUGGAGA	Cleavage		1	LotjaGi3g1v0453800	0.782614	2e-06	4.08e-05	LnvsHn
LotjaGi3g1v0453800	lja-miR11103d-5p	MSTRG	4.5	-1	1	19	UCUCUAGUGGACAUGUGGC	:.:::::::. .:.::::	UCUACAUGUCUUUUGGAGA	Cleavage		1	LotjaGi3g1v0453800	0.603043	0.00022571	0.00243934	AMvsHn
LotjaGi3g1v0453800	lja-miR11103d-5p	MSTRG	4.5	-1	1	19	UCUCUAGUGGACAUGUGGC	:.:::::::. .:.::::	UCUACAUGUCUUUUGGAGA	Cleavage		1	LotjaGi3g1v0453800	-0.179571	0.145596	0.965567	AMvsLn
LotjaGi3g1v0453800	lja-miR11103d-5p	LotjaGi3g1v0453800	4.5	-1	1	19	UCUCUAGUGGACAUGUGGC	:.:::::::. .:.::::	UCUACAUGUCUUUUGGAGA	Cleavage		1	LotjaGi3g1v0453800	-0.341841	0.00544617	0.0461611	RhizvsLn
LotjaGi3g1v0453800	lja-miR11103d-5p	LotjaGi3g1v0453800	4.5	-1	1	19	UCUCUAGUGGACAUGUGGC	:.:::::::. .:.::::	UCUACAUGUCUUUUGGAGA	Cleavage		1	LotjaGi3g1v0453800	-0.16227	0.188889	0.487587	RhizvsAM
LotjaGi3g1v0453800	lja-miR11103d-5p	LotjaGi3g1v0453800	4.5	-1	1	19	UCUCUAGUGGACAUGUGGC	:.:::::::. .:.::::	UCUACAUGUCUUUUGGAGA	Cleavage		1	LotjaGi3g1v0453800	0.440773	0.00643819	0.0492162	RhizvsHn
LotjaGi3g1v0453800	lja-miR11103d-5p	LotjaGi3g1v0453800	4.5	-1	1	19	UCUCUAGUGGACAUGUGGC	:.:::::::. .:.::::	UCUACAUGUCUUUUGGAGA	Cleavage		1	LotjaGi3g1v0453800	0.782614	2e-06	4.08e-05	LnvsHn
LotjaGi3g1v0453800	lja-miR11103d-5p	LotjaGi3g1v0453800	4.5	-1	1	19	UCUCUAGUGGACAUGUGGC	:.:::::::. .:.::::	UCUACAUGUCUUUUGGAGA	Cleavage		1	LotjaGi3g1v0453800	0.603043	0.00022571	0.00243934	AMvsHn
LotjaGi3g1v0453800	lja-miR11103d-5p	LotjaGi3g1v0453800	4.5	-1	1	19	UCUCUAGUGGACAUGUGGC	:.:::::::. .:.::::	UCUACAUGUCUUUUGGAGA	Cleavage		1	LotjaGi3g1v0453800	-0.179571	0.145596	0.965567	AMvsLn
LotjaGi3g1v0453800	lja-miR11135b-3p	LotjaGi3g1v0453800	3.5	-1	1	19	UGUAU-GUAUAAGCUAUCCA	:::::.:::::::: :::::	UGGAUGGCUUAUACUAUACA	Cleavage		1	LotjaGi3g1v0453800	-0.341841	0.00544617	0.0461611	RhizvsLn
LotjaGi3g1v0453800	lja-miR11135b-3p	LotjaGi3g1v0453800	3.5	-1	1	19	UGUAU-GUAUAAGCUAUCCA	:::::.:::::::: :::::	UGGAUGGCUUAUACUAUACA	Cleavage		1	LotjaGi3g1v0453800	-0.16227	0.188889	0.487587	RhizvsAM
LotjaGi3g1v0453800	lja-miR11135b-3p	LotjaGi3g1v0453800	3.5	-1	1	19	UGUAU-GUAUAAGCUAUCCA	:::::.:::::::: :::::	UGGAUGGCUUAUACUAUACA	Cleavage		1	LotjaGi3g1v0453800	0.440773	0.00643819	0.0492162	RhizvsHn
LotjaGi3g1v0453800	lja-miR11135b-3p	LotjaGi3g1v0453800	3.5	-1	1	19	UGUAU-GUAUAAGCUAUCCA	:::::.:::::::: :::::	UGGAUGGCUUAUACUAUACA	Cleavage		1	LotjaGi3g1v0453800	0.782614	2e-06	4.08e-05	LnvsHn
LotjaGi3g1v0453800	lja-miR11135b-3p	LotjaGi3g1v0453800	3.5	-1	1	19	UGUAU-GUAUAAGCUAUCCA	:::::.:::::::: :::::	UGGAUGGCUUAUACUAUACA	Cleavage		1	LotjaGi3g1v0453800	0.603043	0.00022571	0.00243934	AMvsHn
LotjaGi3g1v0453800	lja-miR11135b-3p	LotjaGi3g1v0453800	3.5	-1	1	19	UGUAU-GUAUAAGCUAUCCA	:::::.:::::::: :::::	UGGAUGGCUUAUACUAUACA	Cleavage		1	LotjaGi3g1v0453800	-0.179571	0.145596	0.965567	AMvsLn
LotjaGi3g1v0453800	lja-miR11108e-3p	MSTRG	4	-1	1	20	CAAUGUGAUGGAUGAUGGGU	::.:::..:..::: :::::	ACUCAUUGUUUAUCUCAUUG	Cleavage		2	LotjaGi3g1v0453800	-0.341841	0.00544617	0.0461611	RhizvsLn
LotjaGi3g1v0453800	lja-miR11108e-3p	MSTRG	4	-1	1	20	CAAUGUGAUGGAUGAUGGGU	::.:::..:..::: :::::	ACUCAUUGUUUAUCUCAUUG	Cleavage		2	LotjaGi3g1v0453800	-0.16227	0.188889	0.487587	RhizvsAM
LotjaGi3g1v0453800	lja-miR11108e-3p	MSTRG	4	-1	1	20	CAAUGUGAUGGAUGAUGGGU	::.:::..:..::: :::::	ACUCAUUGUUUAUCUCAUUG	Cleavage		2	LotjaGi3g1v0453800	0.440773	0.00643819	0.0492162	RhizvsHn
LotjaGi3g1v0453800	lja-miR11108e-3p	MSTRG	4	-1	1	20	CAAUGUGAUGGAUGAUGGGU	::.:::..:..::: :::::	ACUCAUUGUUUAUCUCAUUG	Cleavage		2	LotjaGi3g1v0453800	0.782614	2e-06	4.08e-05	LnvsHn
LotjaGi3g1v0453800	lja-miR11108e-3p	MSTRG	4	-1	1	20	CAAUGUGAUGGAUGAUGGGU	::.:::..:..::: :::::	ACUCAUUGUUUAUCUCAUUG	Cleavage		2	LotjaGi3g1v0453800	0.603043	0.00022571	0.00243934	AMvsHn
LotjaGi3g1v0453800	lja-miR11108e-3p	MSTRG	4	-1	1	20	CAAUGUGAUGGAUGAUGGGU	::.:::..:..::: :::::	ACUCAUUGUUUAUCUCAUUG	Cleavage		2	LotjaGi3g1v0453800	-0.179571	0.145596	0.965567	AMvsLn
LotjaGi3g1v0453900	lja-miR7533a	MSTRG	3	-1	1	21	GAGGGGAUGGAGAGAAGCUGG	:.: : :::::::::.:.:::	CUACCCUCUCUCCAUUCUCUC	Cleavage		2	LotjaGi3g1v0453900	0.0502392	0.686917	0.897533	RhizvsLn
LotjaGi3g1v0453900	lja-miR7533a	MSTRG	3	-1	1	21	GAGGGGAUGGAGAGAAGCUGG	:.: : :::::::::.:.:::	CUACCCUCUCUCCAUUCUCUC	Cleavage		2	LotjaGi3g1v0453900	-0.00405977	0.97957	0.994759	LnvsHn
LotjaGi3g1v0453900	lja-miR7533a	MSTRG	3	-1	1	21	GAGGGGAUGGAGAGAAGCUGG	:.: : :::::::::.:.:::	CUACCCUCUCUCCAUUCUCUC	Cleavage		2	LotjaGi3g1v0453900	0.161774	0.203536	0.965567	AMvsLn
LotjaGi3g1v0453900	lja-miR7533a	MSTRG	3	-1	1	21	GAGGGGAUGGAGAGAAGCUGG	:.: : :::::::::.:.:::	CUACCCUCUCUCCAUUCUCUC	Cleavage		2	LotjaGi3g1v0453900	-0.111535	0.381017	0.683893	RhizvsAM
LotjaGi3g1v0453900	lja-miR7533a	MSTRG	3	-1	1	21	GAGGGGAUGGAGAGAAGCUGG	:.: : :::::::::.:.:::	CUACCCUCUCUCCAUUCUCUC	Cleavage		2	LotjaGi3g1v0453900	0.157714	0.329389	0.535568	AMvsHn
LotjaGi3g1v0453900	lja-miR7533a	MSTRG	3	-1	1	21	GAGGGGAUGGAGAGAAGCUGG	:.: : :::::::::.:.:::	CUACCCUCUCUCCAUUCUCUC	Cleavage		2	LotjaGi3g1v0453900	0.0461795	0.771429	0.900213	RhizvsHn
LotjaGi3g1v0453900	lja-miR7533b	MSTRG	3	-1	1	21	GAGGGGAUGGAGAGAAGCUGG	:.: : :::::::::.:.:::	CUACCCUCUCUCCAUUCUCUC	Cleavage		1	LotjaGi3g1v0453900	0.0502392	0.686917	0.897533	RhizvsLn
LotjaGi3g1v0453900	lja-miR7533b	MSTRG	3	-1	1	21	GAGGGGAUGGAGAGAAGCUGG	:.: : :::::::::.:.:::	CUACCCUCUCUCCAUUCUCUC	Cleavage		1	LotjaGi3g1v0453900	-0.00405977	0.97957	0.994759	LnvsHn
LotjaGi3g1v0453900	lja-miR7533b	MSTRG	3	-1	1	21	GAGGGGAUGGAGAGAAGCUGG	:.: : :::::::::.:.:::	CUACCCUCUCUCCAUUCUCUC	Cleavage		1	LotjaGi3g1v0453900	0.161774	0.203536	0.965567	AMvsLn
LotjaGi3g1v0453900	lja-miR7533b	MSTRG	3	-1	1	21	GAGGGGAUGGAGAGAAGCUGG	:.: : :::::::::.:.:::	CUACCCUCUCUCCAUUCUCUC	Cleavage		1	LotjaGi3g1v0453900	-0.111535	0.381017	0.683893	RhizvsAM
LotjaGi3g1v0453900	lja-miR7533b	MSTRG	3	-1	1	21	GAGGGGAUGGAGAGAAGCUGG	:.: : :::::::::.:.:::	CUACCCUCUCUCCAUUCUCUC	Cleavage		1	LotjaGi3g1v0453900	0.157714	0.329389	0.535568	AMvsHn
LotjaGi3g1v0453900	lja-miR7533b	MSTRG	3	-1	1	21	GAGGGGAUGGAGAGAAGCUGG	:.: : :::::::::.:.:::	CUACCCUCUCUCCAUUCUCUC	Cleavage		1	LotjaGi3g1v0453900	0.0461795	0.771429	0.900213	RhizvsHn
LotjaGi3g1v0453900	lja-miR7533a	MSTRG	3	-1	1	21	GAGGGGAUGGAGAGAAGCUGG	:.: : :::::::::.:.:::	CUACCCUCUCUCCAUUCUCUC	Cleavage		1	LotjaGi3g1v0453900	0.0502392	0.686917	0.897533	RhizvsLn
LotjaGi3g1v0453900	lja-miR7533a	MSTRG	3	-1	1	21	GAGGGGAUGGAGAGAAGCUGG	:.: : :::::::::.:.:::	CUACCCUCUCUCCAUUCUCUC	Cleavage		1	LotjaGi3g1v0453900	-0.00405977	0.97957	0.994759	LnvsHn
LotjaGi3g1v0453900	lja-miR7533a	MSTRG	3	-1	1	21	GAGGGGAUGGAGAGAAGCUGG	:.: : :::::::::.:.:::	CUACCCUCUCUCCAUUCUCUC	Cleavage		1	LotjaGi3g1v0453900	0.161774	0.203536	0.965567	AMvsLn
LotjaGi3g1v0453900	lja-miR7533a	MSTRG	3	-1	1	21	GAGGGGAUGGAGAGAAGCUGG	:.: : :::::::::.:.:::	CUACCCUCUCUCCAUUCUCUC	Cleavage		1	LotjaGi3g1v0453900	-0.111535	0.381017	0.683893	RhizvsAM
LotjaGi3g1v0453900	lja-miR7533a	MSTRG	3	-1	1	21	GAGGGGAUGGAGAGAAGCUGG	:.: : :::::::::.:.:::	CUACCCUCUCUCCAUUCUCUC	Cleavage		1	LotjaGi3g1v0453900	0.157714	0.329389	0.535568	AMvsHn
LotjaGi3g1v0453900	lja-miR7533a	MSTRG	3	-1	1	21	GAGGGGAUGGAGAGAAGCUGG	:.: : :::::::::.:.:::	CUACCCUCUCUCCAUUCUCUC	Cleavage		1	LotjaGi3g1v0453900	0.0461795	0.771429	0.900213	RhizvsHn
LotjaGi3g1v0453900	lja-miR7533b	MSTRG	4.5	-1	1	21	GAGGGGAUGGAGAGAAGCUGG	::.:::.:::::.:::	AUCCGUUUUCUUCAUCCUCUC	Cleavage		2	LotjaGi3g1v0453900	0.0502392	0.686917	0.897533	RhizvsLn
LotjaGi3g1v0453900	lja-miR7533b	MSTRG	4.5	-1	1	21	GAGGGGAUGGAGAGAAGCUGG	::.:::.:::::.:::	AUCCGUUUUCUUCAUCCUCUC	Cleavage		2	LotjaGi3g1v0453900	-0.00405977	0.97957	0.994759	LnvsHn
LotjaGi3g1v0453900	lja-miR7533b	MSTRG	4.5	-1	1	21	GAGGGGAUGGAGAGAAGCUGG	::.:::.:::::.:::	AUCCGUUUUCUUCAUCCUCUC	Cleavage		2	LotjaGi3g1v0453900	0.161774	0.203536	0.965567	AMvsLn
LotjaGi3g1v0453900	lja-miR7533b	MSTRG	4.5	-1	1	21	GAGGGGAUGGAGAGAAGCUGG	::.:::.:::::.:::	AUCCGUUUUCUUCAUCCUCUC	Cleavage		2	LotjaGi3g1v0453900	-0.111535	0.381017	0.683893	RhizvsAM
LotjaGi3g1v0453900	lja-miR7533b	MSTRG	4.5	-1	1	21	GAGGGGAUGGAGAGAAGCUGG	::.:::.:::::.:::	AUCCGUUUUCUUCAUCCUCUC	Cleavage		2	LotjaGi3g1v0453900	0.157714	0.329389	0.535568	AMvsHn
LotjaGi3g1v0453900	lja-miR7533b	MSTRG	4.5	-1	1	21	GAGGGGAUGGAGAGAAGCUGG	::.:::.:::::.:::	AUCCGUUUUCUUCAUCCUCUC	Cleavage		2	LotjaGi3g1v0453900	0.0461795	0.771429	0.900213	RhizvsHn
LotjaGi3g1v0453900	lja-miR7533a	MSTRG	4.5	-1	1	21	GAGGGGAUGGAGAGAAGCUGG	::.:::.:::::.:::	AUCCGUUUUCUUCAUCCUCUC	Cleavage		2	LotjaGi3g1v0453900	0.0502392	0.686917	0.897533	RhizvsLn
LotjaGi3g1v0453900	lja-miR7533a	MSTRG	4.5	-1	1	21	GAGGGGAUGGAGAGAAGCUGG	::.:::.:::::.:::	AUCCGUUUUCUUCAUCCUCUC	Cleavage		2	LotjaGi3g1v0453900	-0.00405977	0.97957	0.994759	LnvsHn
LotjaGi3g1v0453900	lja-miR7533a	MSTRG	4.5	-1	1	21	GAGGGGAUGGAGAGAAGCUGG	::.:::.:::::.:::	AUCCGUUUUCUUCAUCCUCUC	Cleavage		2	LotjaGi3g1v0453900	0.161774	0.203536	0.965567	AMvsLn
LotjaGi3g1v0453900	lja-miR7533a	MSTRG	4.5	-1	1	21	GAGGGGAUGGAGAGAAGCUGG	::.:::.:::::.:::	AUCCGUUUUCUUCAUCCUCUC	Cleavage		2	LotjaGi3g1v0453900	-0.111535	0.381017	0.683893	RhizvsAM
LotjaGi3g1v0453900	lja-miR7533a	MSTRG	4.5	-1	1	21	GAGGGGAUGGAGAGAAGCUGG	::.:::.:::::.:::	AUCCGUUUUCUUCAUCCUCUC	Cleavage		2	LotjaGi3g1v0453900	0.157714	0.329389	0.535568	AMvsHn
LotjaGi3g1v0453900	lja-miR7533a	MSTRG	4.5	-1	1	21	GAGGGGAUGGAGAGAAGCUGG	::.:::.:::::.:::	AUCCGUUUUCUUCAUCCUCUC	Cleavage		2	LotjaGi3g1v0453900	0.0461795	0.771429	0.900213	RhizvsHn
LotjaGi3g1v0453900	lja-miR7533b	MSTRG	3	-1	1	21	GAGGGGAUGGAGAGAAGCUGG	:.: : :::::::::.:.:::	CUACCCUCUCUCCAUUCUCUC	Cleavage		2	LotjaGi3g1v0453900	0.0502392	0.686917	0.897533	RhizvsLn
LotjaGi3g1v0453900	lja-miR7533b	MSTRG	3	-1	1	21	GAGGGGAUGGAGAGAAGCUGG	:.: : :::::::::.:.:::	CUACCCUCUCUCCAUUCUCUC	Cleavage		2	LotjaGi3g1v0453900	-0.00405977	0.97957	0.994759	LnvsHn
LotjaGi3g1v0453900	lja-miR7533b	MSTRG	3	-1	1	21	GAGGGGAUGGAGAGAAGCUGG	:.: : :::::::::.:.:::	CUACCCUCUCUCCAUUCUCUC	Cleavage		2	LotjaGi3g1v0453900	0.161774	0.203536	0.965567	AMvsLn
LotjaGi3g1v0453900	lja-miR7533b	MSTRG	3	-1	1	21	GAGGGGAUGGAGAGAAGCUGG	:.: : :::::::::.:.:::	CUACCCUCUCUCCAUUCUCUC	Cleavage		2	LotjaGi3g1v0453900	-0.111535	0.381017	0.683893	RhizvsAM
LotjaGi3g1v0453900	lja-miR7533b	MSTRG	3	-1	1	21	GAGGGGAUGGAGAGAAGCUGG	:.: : :::::::::.:.:::	CUACCCUCUCUCCAUUCUCUC	Cleavage		2	LotjaGi3g1v0453900	0.157714	0.329389	0.535568	AMvsHn
LotjaGi3g1v0453900	lja-miR7533b	MSTRG	3	-1	1	21	GAGGGGAUGGAGAGAAGCUGG	:.: : :::::::::.:.:::	CUACCCUCUCUCCAUUCUCUC	Cleavage		2	LotjaGi3g1v0453900	0.0461795	0.771429	0.900213	RhizvsHn
LotjaGi3g1v0453900	lja-miR477-3p	MSTRG	3.5	-1	1	19	UGAAGUCUAGGGAGAGUGG	:..: :.:::::::::::	ACGUUGUUCCUAGACUUCA	Cleavage		1	LotjaGi3g1v0453900	0.0502392	0.686917	0.897533	RhizvsLn
LotjaGi3g1v0453900	lja-miR477-3p	MSTRG	3.5	-1	1	19	UGAAGUCUAGGGAGAGUGG	:..: :.:::::::::::	ACGUUGUUCCUAGACUUCA	Cleavage		1	LotjaGi3g1v0453900	-0.00405977	0.97957	0.994759	LnvsHn
LotjaGi3g1v0453900	lja-miR477-3p	MSTRG	3.5	-1	1	19	UGAAGUCUAGGGAGAGUGG	:..: :.:::::::::::	ACGUUGUUCCUAGACUUCA	Cleavage		1	LotjaGi3g1v0453900	0.161774	0.203536	0.965567	AMvsLn
LotjaGi3g1v0453900	lja-miR477-3p	MSTRG	3.5	-1	1	19	UGAAGUCUAGGGAGAGUGG	:..: :.:::::::::::	ACGUUGUUCCUAGACUUCA	Cleavage		1	LotjaGi3g1v0453900	-0.111535	0.381017	0.683893	RhizvsAM
LotjaGi3g1v0453900	lja-miR477-3p	MSTRG	3.5	-1	1	19	UGAAGUCUAGGGAGAGUGG	:..: :.:::::::::::	ACGUUGUUCCUAGACUUCA	Cleavage		1	LotjaGi3g1v0453900	0.157714	0.329389	0.535568	AMvsHn
LotjaGi3g1v0453900	lja-miR477-3p	MSTRG	3.5	-1	1	19	UGAAGUCUAGGGAGAGUGG	:..: :.:::::::::::	ACGUUGUUCCUAGACUUCA	Cleavage		1	LotjaGi3g1v0453900	0.0461795	0.771429	0.900213	RhizvsHn
LotjaGi3g1v0454000_LC	lja-miR11153-5p	LotjaGi3g1v0454000_LC	4.5	-1	1	22	UCCUAUCGGUAAGUCUGACAGC	: :: ..::.::.:.:.::::.	GAUGCUGGAUUUGCUGGUAGGG	Cleavage		1	LotjaGi3g1v0454000_LC	-2.06518	0.00109074	0.00943047	LnvsHn
LotjaGi3g1v0454000_LC	lja-miR11153-5p	LotjaGi3g1v0454000_LC	4.5	-1	1	22	UCCUAUCGGUAAGUCUGACAGC	: :: ..::.::.:.:.::::.	GAUGCUGGAUUUGCUGGUAGGG	Cleavage		1	LotjaGi3g1v0454000_LC	-2.58163	0.000656571	0.00576815	AMvsHn
LotjaGi3g1v0454000_LC	lja-miR11153-5p	LotjaGi3g1v0454000_LC	4.5	-1	1	22	UCCUAUCGGUAAGUCUGACAGC	: :: ..::.::.:.:.::::.	GAUGCUGGAUUUGCUGGUAGGG	Cleavage		1	LotjaGi3g1v0454000_LC	0.511165	0.499757	0.770116	RhizvsAM
LotjaGi3g1v0454000_LC	lja-miR11153-5p	LotjaGi3g1v0454000_LC	4.5	-1	1	22	UCCUAUCGGUAAGUCUGACAGC	: :: ..::.::.:.:.::::.	GAUGCUGGAUUUGCUGGUAGGG	Cleavage		1	LotjaGi3g1v0454000_LC	-2.07046	0.00103635	0.0117071	RhizvsHn
LotjaGi3g1v0454000_LC	lja-miR11153-5p	LotjaGi3g1v0454000_LC	4.5	-1	1	22	UCCUAUCGGUAAGUCUGACAGC	: :: ..::.::.:.:.::::.	GAUGCUGGAUUUGCUGGUAGGG	Cleavage		1	LotjaGi3g1v0454000_LC	-0.51645	0.496943	0.968116	AMvsLn
LotjaGi3g1v0454000_LC	lja-miR11153-5p	LotjaGi3g1v0454000_LC	4.5	-1	1	22	UCCUAUCGGUAAGUCUGACAGC	: :: ..::.::.:.:.::::.	GAUGCUGGAUUUGCUGGUAGGG	Cleavage		1	LotjaGi3g1v0454000_LC	-0.0052853	0.995102	0.998872	RhizvsLn
LotjaGi3g1v0454000_LC	lja-miR11153-5p	MSTRG	4.5	-1	1	22	UCCUAUCGGUAAGUCUGACAGC	: :: ..::.::.:.:.::::.	GAUGCUGGAUUUGCUGGUAGGG	Cleavage		1	LotjaGi3g1v0454000_LC	-2.06518	0.00109074	0.00943047	LnvsHn
LotjaGi3g1v0454000_LC	lja-miR11153-5p	MSTRG	4.5	-1	1	22	UCCUAUCGGUAAGUCUGACAGC	: :: ..::.::.:.:.::::.	GAUGCUGGAUUUGCUGGUAGGG	Cleavage		1	LotjaGi3g1v0454000_LC	-2.58163	0.000656571	0.00576815	AMvsHn
LotjaGi3g1v0454000_LC	lja-miR11153-5p	MSTRG	4.5	-1	1	22	UCCUAUCGGUAAGUCUGACAGC	: :: ..::.::.:.:.::::.	GAUGCUGGAUUUGCUGGUAGGG	Cleavage		1	LotjaGi3g1v0454000_LC	0.511165	0.499757	0.770116	RhizvsAM
LotjaGi3g1v0454000_LC	lja-miR11153-5p	MSTRG	4.5	-1	1	22	UCCUAUCGGUAAGUCUGACAGC	: :: ..::.::.:.:.::::.	GAUGCUGGAUUUGCUGGUAGGG	Cleavage		1	LotjaGi3g1v0454000_LC	-2.07046	0.00103635	0.0117071	RhizvsHn
LotjaGi3g1v0454000_LC	lja-miR11153-5p	MSTRG	4.5	-1	1	22	UCCUAUCGGUAAGUCUGACAGC	: :: ..::.::.:.:.::::.	GAUGCUGGAUUUGCUGGUAGGG	Cleavage		1	LotjaGi3g1v0454000_LC	-0.51645	0.496943	0.968116	AMvsLn
LotjaGi3g1v0454000_LC	lja-miR11153-5p	MSTRG	4.5	-1	1	22	UCCUAUCGGUAAGUCUGACAGC	: :: ..::.::.:.:.::::.	GAUGCUGGAUUUGCUGGUAGGG	Cleavage		1	LotjaGi3g1v0454000_LC	-0.0052853	0.995102	0.998872	RhizvsLn
LotjaGi3g1v0454100	lja-miR7535	LotjaGi3g1v0454100	3.5	-1	1	19	GGGAAAAUGUGGGUGUGGU	:.:::: :::::::::.:	UCUACACACACAUUUUCUC	Cleavage		1	LotjaGi3g1v0454100	-0.00923992	0.95	0.986478	RhizvsLn
LotjaGi3g1v0454100	lja-miR7535	LotjaGi3g1v0454100	3.5	-1	1	19	GGGAAAAUGUGGGUGUGGU	:.:::: :::::::::.:	UCUACACACACAUUUUCUC	Cleavage		1	LotjaGi3g1v0454100	0.237732	0.21655	0.410659	AMvsHn
LotjaGi3g1v0454100	lja-miR7535	LotjaGi3g1v0454100	3.5	-1	1	19	GGGAAAAUGUGGGUGUGGU	:.:::: :::::::::.:	UCUACACACACAUUUUCUC	Cleavage		1	LotjaGi3g1v0454100	-0.277531	0.059916	0.254082	RhizvsAM
LotjaGi3g1v0454100	lja-miR7535	LotjaGi3g1v0454100	3.5	-1	1	19	GGGAAAAUGUGGGUGUGGU	:.:::: :::::::::.:	UCUACACACACAUUUUCUC	Cleavage		1	LotjaGi3g1v0454100	-0.0305596	0.872154	0.942149	LnvsHn
LotjaGi3g1v0454100	lja-miR7535	LotjaGi3g1v0454100	3.5	-1	1	19	GGGAAAAUGUGGGUGUGGU	:.:::: :::::::::.:	UCUACACACACAUUUUCUC	Cleavage		1	LotjaGi3g1v0454100	-0.0397995	0.833928	0.930705	RhizvsHn
LotjaGi3g1v0454100	lja-miR7535	LotjaGi3g1v0454100	3.5	-1	1	19	GGGAAAAUGUGGGUGUGGU	:.:::: :::::::::.:	UCUACACACACAUUUUCUC	Cleavage		1	LotjaGi3g1v0454100	0.268291	0.0689313	0.965567	AMvsLn
LotjaGi3g1v0454300	lja-miR11104-5p	LotjaGi3g1v0454300	4	-1	1	23	UCAAAACUCUAGCAUCAAACGUG	: : :::::::.:::::::	UUCAUGUGAUGCUGGAGUUUUUU	Cleavage		1	LotjaGi3g1v0454300	2.24836	0.0858199	0.965567	AMvsLn
LotjaGi3g1v0454300	lja-miR11104-5p	LotjaGi3g1v0454300	4	-1	1	23	UCAAAACUCUAGCAUCAAACGUG	: : :::::::.:::::::	UUCAUGUGAUGCUGGAGUUUUUU	Cleavage		1	LotjaGi3g1v0454300	0.842287	0.572481	0.812976	RhizvsAM
LotjaGi3g1v0454300	lja-miR11104-5p	LotjaGi3g1v0454300	4	-1	1	23	UCAAAACUCUAGCAUCAAACGUG	: : :::::::.:::::::	UUCAUGUGAUGCUGGAGUUUUUU	Cleavage		1	LotjaGi3g1v0454300	-1.74679	0.18962	0.448985	RhizvsHn
LotjaGi3g1v0454300	lja-miR11104-5p	LotjaGi3g1v0454300	4	-1	1	23	UCAAAACUCUAGCAUCAAACGUG	: : :::::::.:::::::	UUCAUGUGAUGCUGGAGUUUUUU	Cleavage		1	LotjaGi3g1v0454300	-2.58908	0.110094	0.265098	AMvsHn
LotjaGi3g1v0454300	lja-miR11104-5p	LotjaGi3g1v0454300	4	-1	1	23	UCAAAACUCUAGCAUCAAACGUG	: : :::::::.:::::::	UUCAUGUGAUGCUGGAGUUUUUU	Cleavage		1	LotjaGi3g1v0454300	-4.83744	0.000568857	0.0055853	LnvsHn
LotjaGi3g1v0454300	lja-miR11104-5p	LotjaGi3g1v0454300	4	-1	1	23	UCAAAACUCUAGCAUCAAACGUG	: : :::::::.:::::::	UUCAUGUGAUGCUGGAGUUUUUU	Cleavage		1	LotjaGi3g1v0454300	3.09065	0.00969699	0.0716044	RhizvsLn
LotjaGi3g1v0454400_LC	lja-miR7538	LotjaGi3g1v0454400_LC	4.5	-1	1	19	UCAACGGAGAGCUGCUGUC	:.: :..:.::::: ::::	GGCUGUGGUUCUCCUUUGA	Cleavage		1	LotjaGi3g1v0454400_LC	0.40731	0.177903	0.375668	LnvsHn
LotjaGi3g1v0454400_LC	lja-miR7538	LotjaGi3g1v0454400_LC	4.5	-1	1	19	UCAACGGAGAGCUGCUGUC	:.: :..:.::::: ::::	GGCUGUGGUUCUCCUUUGA	Cleavage		1	LotjaGi3g1v0454400_LC	-0.0601728	0.805284	0.989883	AMvsLn
LotjaGi3g1v0454400_LC	lja-miR7538	LotjaGi3g1v0454400_LC	4.5	-1	1	19	UCAACGGAGAGCUGCUGUC	:.: :..:.::::: ::::	GGCUGUGGUUCUCCUUUGA	Cleavage		1	LotjaGi3g1v0454400_LC	0.0995281	0.670522	0.889987	RhizvsLn
LotjaGi3g1v0454400_LC	lja-miR7538	LotjaGi3g1v0454400_LC	4.5	-1	1	19	UCAACGGAGAGCUGCUGUC	:.: :..:.::::: ::::	GGCUGUGGUUCUCCUUUGA	Cleavage		1	LotjaGi3g1v0454400_LC	0.506838	0.0958318	0.304682	RhizvsHn
LotjaGi3g1v0454400_LC	lja-miR7538	LotjaGi3g1v0454400_LC	4.5	-1	1	19	UCAACGGAGAGCUGCUGUC	:.: :..:.::::: ::::	GGCUGUGGUUCUCCUUUGA	Cleavage		1	LotjaGi3g1v0454400_LC	0.159701	0.514491	0.777045	RhizvsAM
LotjaGi3g1v0454400_LC	lja-miR7538	LotjaGi3g1v0454400_LC	4.5	-1	1	19	UCAACGGAGAGCUGCUGUC	:.: :..:.::::: ::::	GGCUGUGGUUCUCCUUUGA	Cleavage		1	LotjaGi3g1v0454400_LC	0.347138	0.263	0.46461	AMvsHn
LotjaGi3g1v0454500	lja-miR11088b-5p	LotjaGi3g1v0454500	4	-1	1	19	AAUAUGGGUGGGUGAGACU	:::::: ::.:::::::	UUUCUCACGCAUCCAUAUU	Translation		1	LotjaGi3g1v0454500	0.338041	0.0995538	0.257671	LnvsHn
LotjaGi3g1v0454500	lja-miR11088b-5p	LotjaGi3g1v0454500	4	-1	1	19	AAUAUGGGUGGGUGAGACU	:::::: ::.:::::::	UUUCUCACGCAUCCAUAUU	Translation		1	LotjaGi3g1v0454500	0.203982	0.317156	0.58597	RhizvsHn
LotjaGi3g1v0454500	lja-miR11088b-5p	LotjaGi3g1v0454500	4	-1	1	19	AAUAUGGGUGGGUGAGACU	:::::: ::.:::::::	UUUCUCACGCAUCCAUAUU	Translation		1	LotjaGi3g1v0454500	0.624163	0.0027659	0.0180141	AMvsHn
LotjaGi3g1v0454500	lja-miR11088b-5p	LotjaGi3g1v0454500	4	-1	1	19	AAUAUGGGUGGGUGAGACU	:::::: ::.:::::::	UUUCUCACGCAUCCAUAUU	Translation		1	LotjaGi3g1v0454500	0.286122	0.0688493	0.965567	AMvsLn
LotjaGi3g1v0454500	lja-miR11088b-5p	LotjaGi3g1v0454500	4	-1	1	19	AAUAUGGGUGGGUGAGACU	:::::: ::.:::::::	UUUCUCACGCAUCCAUAUU	Translation		1	LotjaGi3g1v0454500	-0.420181	0.00760743	0.0606868	RhizvsAM
LotjaGi3g1v0454500	lja-miR11088b-5p	LotjaGi3g1v0454500	4	-1	1	19	AAUAUGGGUGGGUGAGACU	:::::: ::.:::::::	UUUCUCACGCAUCCAUAUU	Translation		1	LotjaGi3g1v0454500	-0.134059	0.392615	0.728811	RhizvsLn
LotjaGi3g1v0454500	lja-miR11103c-3p	LotjaGi3g1v0454500	4.5	-1	1	20	ACAAAAUCCACUGGAGACAA	::: ::..::::::::: :	UUGACUUUAGUGGAUUUGGG	Cleavage		1	LotjaGi3g1v0454500	0.338041	0.0995538	0.257671	LnvsHn
LotjaGi3g1v0454500	lja-miR11103c-3p	LotjaGi3g1v0454500	4.5	-1	1	20	ACAAAAUCCACUGGAGACAA	::: ::..::::::::: :	UUGACUUUAGUGGAUUUGGG	Cleavage		1	LotjaGi3g1v0454500	0.203982	0.317156	0.58597	RhizvsHn
LotjaGi3g1v0454500	lja-miR11103c-3p	LotjaGi3g1v0454500	4.5	-1	1	20	ACAAAAUCCACUGGAGACAA	::: ::..::::::::: :	UUGACUUUAGUGGAUUUGGG	Cleavage		1	LotjaGi3g1v0454500	0.624163	0.0027659	0.0180141	AMvsHn
LotjaGi3g1v0454500	lja-miR11103c-3p	LotjaGi3g1v0454500	4.5	-1	1	20	ACAAAAUCCACUGGAGACAA	::: ::..::::::::: :	UUGACUUUAGUGGAUUUGGG	Cleavage		1	LotjaGi3g1v0454500	0.286122	0.0688493	0.965567	AMvsLn
LotjaGi3g1v0454500	lja-miR11103c-3p	LotjaGi3g1v0454500	4.5	-1	1	20	ACAAAAUCCACUGGAGACAA	::: ::..::::::::: :	UUGACUUUAGUGGAUUUGGG	Cleavage		1	LotjaGi3g1v0454500	-0.420181	0.00760743	0.0606868	RhizvsAM
LotjaGi3g1v0454500	lja-miR11103c-3p	LotjaGi3g1v0454500	4.5	-1	1	20	ACAAAAUCCACUGGAGACAA	::: ::..::::::::: :	UUGACUUUAGUGGAUUUGGG	Cleavage		1	LotjaGi3g1v0454500	-0.134059	0.392615	0.728811	RhizvsLn
LotjaGi3g1v0454500	lja-miR11077b-5p	LotjaGi3g1v0454500	5	-1	1	20	CGAUGGA-UGAAUAAGACUAC	::.::.::.:::: :::::.:	GUGGUUUUGUUCAGUCCAUUG	Cleavage		1	LotjaGi3g1v0454500	0.338041	0.0995538	0.257671	LnvsHn
LotjaGi3g1v0454500	lja-miR11077b-5p	LotjaGi3g1v0454500	5	-1	1	20	CGAUGGA-UGAAUAAGACUAC	::.::.::.:::: :::::.:	GUGGUUUUGUUCAGUCCAUUG	Cleavage		1	LotjaGi3g1v0454500	0.203982	0.317156	0.58597	RhizvsHn
LotjaGi3g1v0454500	lja-miR11077b-5p	LotjaGi3g1v0454500	5	-1	1	20	CGAUGGA-UGAAUAAGACUAC	::.::.::.:::: :::::.:	GUGGUUUUGUUCAGUCCAUUG	Cleavage		1	LotjaGi3g1v0454500	0.624163	0.0027659	0.0180141	AMvsHn
LotjaGi3g1v0454500	lja-miR11077b-5p	LotjaGi3g1v0454500	5	-1	1	20	CGAUGGA-UGAAUAAGACUAC	::.::.::.:::: :::::.:	GUGGUUUUGUUCAGUCCAUUG	Cleavage		1	LotjaGi3g1v0454500	0.286122	0.0688493	0.965567	AMvsLn
LotjaGi3g1v0454500	lja-miR11077b-5p	LotjaGi3g1v0454500	5	-1	1	20	CGAUGGA-UGAAUAAGACUAC	::.::.::.:::: :::::.:	GUGGUUUUGUUCAGUCCAUUG	Cleavage		1	LotjaGi3g1v0454500	-0.420181	0.00760743	0.0606868	RhizvsAM
LotjaGi3g1v0454500	lja-miR11077b-5p	LotjaGi3g1v0454500	5	-1	1	20	CGAUGGA-UGAAUAAGACUAC	::.::.::.:::: :::::.:	GUGGUUUUGUUCAGUCCAUUG	Cleavage		1	LotjaGi3g1v0454500	-0.134059	0.392615	0.728811	RhizvsLn
LotjaGi3g1v0454700	lja-miR11154-5p	LotjaGi3g1v0454700	4.5	-1	1	24	UGAUACACGGUAGAAAAUCACAGC	:: ::::::: ::::::::::.	UCUUUGAUUUU-UACCGUGUAUUC	Cleavage		1	LotjaGi3g1v0454700	-2.47434	7.12e-26	2.64e-23	AMvsHn
LotjaGi3g1v0454700	lja-miR11154-5p	LotjaGi3g1v0454700	4.5	-1	1	24	UGAUACACGGUAGAAAAUCACAGC	:: ::::::: ::::::::::.	UCUUUGAUUUU-UACCGUGUAUUC	Cleavage		1	LotjaGi3g1v0454700	-1.09411	4.63e-06	0.000112535	RhizvsHn
LotjaGi3g1v0454700	lja-miR11154-5p	LotjaGi3g1v0454700	4.5	-1	1	24	UGAUACACGGUAGAAAAUCACAGC	:: ::::::: ::::::::::.	UCUUUGAUUUU-UACCGUGUAUUC	Cleavage		1	LotjaGi3g1v0454700	-2.47567	5.43e-26	2.17e-23	LnvsHn
LotjaGi3g1v0454700	lja-miR11154-5p	LotjaGi3g1v0454700	4.5	-1	1	24	UGAUACACGGUAGAAAAUCACAGC	:: ::::::: ::::::::::.	UCUUUGAUUUU-UACCGUGUAUUC	Cleavage		1	LotjaGi3g1v0454700	0.00132615	0.994541	1	AMvsLn
LotjaGi3g1v0454700	lja-miR11154-5p	LotjaGi3g1v0454700	4.5	-1	1	24	UGAUACACGGUAGAAAAUCACAGC	:: ::::::: ::::::::::.	UCUUUGAUUUU-UACCGUGUAUUC	Cleavage		1	LotjaGi3g1v0454700	1.38023	2.48e-12	1.54e-10	RhizvsAM
LotjaGi3g1v0454700	lja-miR11154-5p	LotjaGi3g1v0454700	4.5	-1	1	24	UGAUACACGGUAGAAAAUCACAGC	:: ::::::: ::::::::::.	UCUUUGAUUUU-UACCGUGUAUUC	Cleavage		1	LotjaGi3g1v0454700	1.38155	2.09e-12	1.19e-10	RhizvsLn
LotjaGi3g1v0454700	lja-miR11108j-5p	LotjaGi3g1v0454700	4.5	-1	1	21	GUAAAUAACUCAUAUCCAAUC	::: :::: ::::::.:::.	GAUAGGAUCUGAGUUGUUUGA	Cleavage		1	LotjaGi3g1v0454700	-2.47434	7.12e-26	2.64e-23	AMvsHn
LotjaGi3g1v0454700	lja-miR11108j-5p	LotjaGi3g1v0454700	4.5	-1	1	21	GUAAAUAACUCAUAUCCAAUC	::: :::: ::::::.:::.	GAUAGGAUCUGAGUUGUUUGA	Cleavage		1	LotjaGi3g1v0454700	-1.09411	4.63e-06	0.000112535	RhizvsHn
LotjaGi3g1v0454700	lja-miR11108j-5p	LotjaGi3g1v0454700	4.5	-1	1	21	GUAAAUAACUCAUAUCCAAUC	::: :::: ::::::.:::.	GAUAGGAUCUGAGUUGUUUGA	Cleavage		1	LotjaGi3g1v0454700	-2.47567	5.43e-26	2.17e-23	LnvsHn
LotjaGi3g1v0454700	lja-miR11108j-5p	LotjaGi3g1v0454700	4.5	-1	1	21	GUAAAUAACUCAUAUCCAAUC	::: :::: ::::::.:::.	GAUAGGAUCUGAGUUGUUUGA	Cleavage		1	LotjaGi3g1v0454700	0.00132615	0.994541	1	AMvsLn
LotjaGi3g1v0454700	lja-miR11108j-5p	LotjaGi3g1v0454700	4.5	-1	1	21	GUAAAUAACUCAUAUCCAAUC	::: :::: ::::::.:::.	GAUAGGAUCUGAGUUGUUUGA	Cleavage		1	LotjaGi3g1v0454700	1.38023	2.48e-12	1.54e-10	RhizvsAM
LotjaGi3g1v0454700	lja-miR11108j-5p	LotjaGi3g1v0454700	4.5	-1	1	21	GUAAAUAACUCAUAUCCAAUC	::: :::: ::::::.:::.	GAUAGGAUCUGAGUUGUUUGA	Cleavage		1	LotjaGi3g1v0454700	1.38155	2.09e-12	1.19e-10	RhizvsLn
LotjaGi3g1v0454900	lja-miR11150-3p	MSTRG	4.5	-1	1	21	ACUCGAGGUGAGUAGUAACGC	: ::.:::.::..::::: :	ACAUUGCUAUUCGUCUCGACU	Cleavage		1	LotjaGi3g1v0454900	-0.1635	0.507111	0.704568	LnvsHn
LotjaGi3g1v0454900	lja-miR11150-3p	MSTRG	4.5	-1	1	21	ACUCGAGGUGAGUAGUAACGC	: ::.:::.::..::::: :	ACAUUGCUAUUCGUCUCGACU	Cleavage		1	LotjaGi3g1v0454900	0.156502	0.4525	0.968116	AMvsLn
LotjaGi3g1v0454900	lja-miR11150-3p	MSTRG	4.5	-1	1	21	ACUCGAGGUGAGUAGUAACGC	: ::.:::.::..::::: :	ACAUUGCUAUUCGUCUCGACU	Cleavage		1	LotjaGi3g1v0454900	-0.0796454	0.747451	0.889444	RhizvsHn
LotjaGi3g1v0454900	lja-miR11150-3p	MSTRG	4.5	-1	1	21	ACUCGAGGUGAGUAGUAACGC	: ::.:::.::..::::: :	ACAUUGCUAUUCGUCUCGACU	Cleavage		1	LotjaGi3g1v0454900	-0.0726475	0.727369	0.895956	RhizvsAM
LotjaGi3g1v0454900	lja-miR11150-3p	MSTRG	4.5	-1	1	21	ACUCGAGGUGAGUAGUAACGC	: ::.:::.::..::::: :	ACAUUGCUAUUCGUCUCGACU	Cleavage		1	LotjaGi3g1v0454900	0.0838543	0.671103	0.890316	RhizvsLn
LotjaGi3g1v0454900	lja-miR11150-3p	MSTRG	4.5	-1	1	21	ACUCGAGGUGAGUAGUAACGC	: ::.:::.::..::::: :	ACAUUGCUAUUCGUCUCGACU	Cleavage		1	LotjaGi3g1v0454900	-0.00699799	0.978255	0.992276	AMvsHn
LotjaGi3g1v0454900	lja-miR11150-3p	LotjaGi3g1v0454900	4.5	-1	1	21	ACUCGAGGUGAGUAGUAACGC	: ::.:::.::..::::: :	ACAUUGCUAUUCGUCUCGACU	Cleavage		1	LotjaGi3g1v0454900	-0.1635	0.507111	0.704568	LnvsHn
LotjaGi3g1v0454900	lja-miR11150-3p	LotjaGi3g1v0454900	4.5	-1	1	21	ACUCGAGGUGAGUAGUAACGC	: ::.:::.::..::::: :	ACAUUGCUAUUCGUCUCGACU	Cleavage		1	LotjaGi3g1v0454900	0.156502	0.4525	0.968116	AMvsLn
LotjaGi3g1v0454900	lja-miR11150-3p	LotjaGi3g1v0454900	4.5	-1	1	21	ACUCGAGGUGAGUAGUAACGC	: ::.:::.::..::::: :	ACAUUGCUAUUCGUCUCGACU	Cleavage		1	LotjaGi3g1v0454900	-0.0796454	0.747451	0.889444	RhizvsHn
LotjaGi3g1v0454900	lja-miR11150-3p	LotjaGi3g1v0454900	4.5	-1	1	21	ACUCGAGGUGAGUAGUAACGC	: ::.:::.::..::::: :	ACAUUGCUAUUCGUCUCGACU	Cleavage		1	LotjaGi3g1v0454900	-0.0726475	0.727369	0.895956	RhizvsAM
LotjaGi3g1v0454900	lja-miR11150-3p	LotjaGi3g1v0454900	4.5	-1	1	21	ACUCGAGGUGAGUAGUAACGC	: ::.:::.::..::::: :	ACAUUGCUAUUCGUCUCGACU	Cleavage		1	LotjaGi3g1v0454900	0.0838543	0.671103	0.890316	RhizvsLn
LotjaGi3g1v0454900	lja-miR11150-3p	LotjaGi3g1v0454900	4.5	-1	1	21	ACUCGAGGUGAGUAGUAACGC	: ::.:::.::..::::: :	ACAUUGCUAUUCGUCUCGACU	Cleavage		1	LotjaGi3g1v0454900	-0.00699799	0.978255	0.992276	AMvsHn
LotjaGi3g1v0454900	lja-miR11165-3p	LotjaGi3g1v0454900	4.5	-1	1	24	CAUAAAAGGAAACCUCAAUGUAGC	::.. :::: ::::..::::.:	CCUGUUUUGACGUUUUUUUUUGUU	Cleavage		1	LotjaGi3g1v0454900	-0.1635	0.507111	0.704568	LnvsHn
LotjaGi3g1v0454900	lja-miR11165-3p	LotjaGi3g1v0454900	4.5	-1	1	24	CAUAAAAGGAAACCUCAAUGUAGC	::.. :::: ::::..::::.:	CCUGUUUUGACGUUUUUUUUUGUU	Cleavage		1	LotjaGi3g1v0454900	0.156502	0.4525	0.968116	AMvsLn
LotjaGi3g1v0454900	lja-miR11165-3p	LotjaGi3g1v0454900	4.5	-1	1	24	CAUAAAAGGAAACCUCAAUGUAGC	::.. :::: ::::..::::.:	CCUGUUUUGACGUUUUUUUUUGUU	Cleavage		1	LotjaGi3g1v0454900	-0.0796454	0.747451	0.889444	RhizvsHn
LotjaGi3g1v0454900	lja-miR11165-3p	LotjaGi3g1v0454900	4.5	-1	1	24	CAUAAAAGGAAACCUCAAUGUAGC	::.. :::: ::::..::::.:	CCUGUUUUGACGUUUUUUUUUGUU	Cleavage		1	LotjaGi3g1v0454900	-0.0726475	0.727369	0.895956	RhizvsAM
LotjaGi3g1v0454900	lja-miR11165-3p	LotjaGi3g1v0454900	4.5	-1	1	24	CAUAAAAGGAAACCUCAAUGUAGC	::.. :::: ::::..::::.:	CCUGUUUUGACGUUUUUUUUUGUU	Cleavage		1	LotjaGi3g1v0454900	0.0838543	0.671103	0.890316	RhizvsLn
LotjaGi3g1v0454900	lja-miR11165-3p	LotjaGi3g1v0454900	4.5	-1	1	24	CAUAAAAGGAAACCUCAAUGUAGC	::.. :::: ::::..::::.:	CCUGUUUUGACGUUUUUUUUUGUU	Cleavage		1	LotjaGi3g1v0454900	-0.00699799	0.978255	0.992276	AMvsHn
LotjaGi3g1v0455400	lja-miR167a	LotjaGi3g1v0455400	4.5	-1	1	20	UGAAGCUGCCAGCAUGAUCU	:::::::::: .::: ::	UUAUCAUGCUGGAGGCUGCA	Cleavage		1	LotjaGi3g1v0455400	-0.763153	0.000647843	0.00800545	RhizvsHn
LotjaGi3g1v0455400	lja-miR167a	LotjaGi3g1v0455400	4.5	-1	1	20	UGAAGCUGCCAGCAUGAUCU	:::::::::: .::: ::	UUAUCAUGCUGGAGGCUGCA	Cleavage		1	LotjaGi3g1v0455400	-0.659707	0.00329404	0.0225016	LnvsHn
LotjaGi3g1v0455400	lja-miR167a	LotjaGi3g1v0455400	4.5	-1	1	20	UGAAGCUGCCAGCAUGAUCU	:::::::::: .::: ::	UUAUCAUGCUGGAGGCUGCA	Cleavage		1	LotjaGi3g1v0455400	0.017752	0.922138	1	AMvsLn
LotjaGi3g1v0455400	lja-miR167a	LotjaGi3g1v0455400	4.5	-1	1	20	UGAAGCUGCCAGCAUGAUCU	:::::::::: .::: ::	UUAUCAUGCUGGAGGCUGCA	Cleavage		1	LotjaGi3g1v0455400	-0.103446	0.56527	0.841417	RhizvsLn
LotjaGi3g1v0455400	lja-miR167a	LotjaGi3g1v0455400	4.5	-1	1	20	UGAAGCUGCCAGCAUGAUCU	:::::::::: .::: ::	UUAUCAUGCUGGAGGCUGCA	Cleavage		1	LotjaGi3g1v0455400	-0.641955	0.00452406	0.0263955	AMvsHn
LotjaGi3g1v0455400	lja-miR167a	LotjaGi3g1v0455400	4.5	-1	1	20	UGAAGCUGCCAGCAUGAUCU	:::::::::: .::: ::	UUAUCAUGCUGGAGGCUGCA	Cleavage		1	LotjaGi3g1v0455400	-0.121198	0.504769	0.772646	RhizvsAM
LotjaGi3g1v0455400	lja-miR167c	LotjaGi3g1v0455400	4.5	-1	1	20	UGAAGCUGCCAGCAUGAUCU	:::::::::: .::: ::	UUAUCAUGCUGGAGGCUGCA	Cleavage		1	LotjaGi3g1v0455400	-0.763153	0.000647843	0.00800545	RhizvsHn
LotjaGi3g1v0455400	lja-miR167c	LotjaGi3g1v0455400	4.5	-1	1	20	UGAAGCUGCCAGCAUGAUCU	:::::::::: .::: ::	UUAUCAUGCUGGAGGCUGCA	Cleavage		1	LotjaGi3g1v0455400	-0.659707	0.00329404	0.0225016	LnvsHn
LotjaGi3g1v0455400	lja-miR167c	LotjaGi3g1v0455400	4.5	-1	1	20	UGAAGCUGCCAGCAUGAUCU	:::::::::: .::: ::	UUAUCAUGCUGGAGGCUGCA	Cleavage		1	LotjaGi3g1v0455400	0.017752	0.922138	1	AMvsLn
LotjaGi3g1v0455400	lja-miR167c	LotjaGi3g1v0455400	4.5	-1	1	20	UGAAGCUGCCAGCAUGAUCU	:::::::::: .::: ::	UUAUCAUGCUGGAGGCUGCA	Cleavage		1	LotjaGi3g1v0455400	-0.103446	0.56527	0.841417	RhizvsLn
LotjaGi3g1v0455400	lja-miR167c	LotjaGi3g1v0455400	4.5	-1	1	20	UGAAGCUGCCAGCAUGAUCU	:::::::::: .::: ::	UUAUCAUGCUGGAGGCUGCA	Cleavage		1	LotjaGi3g1v0455400	-0.641955	0.00452406	0.0263955	AMvsHn
LotjaGi3g1v0455400	lja-miR167c	LotjaGi3g1v0455400	4.5	-1	1	20	UGAAGCUGCCAGCAUGAUCU	:::::::::: .::: ::	UUAUCAUGCUGGAGGCUGCA	Cleavage		1	LotjaGi3g1v0455400	-0.121198	0.504769	0.772646	RhizvsAM
LotjaGi3g1v0455400	lja-miR167b	LotjaGi3g1v0455400	4.5	-1	1	20	UGAAGCUGCCAGCAUGAUCU	:::::::::: .::: ::	UUAUCAUGCUGGAGGCUGCA	Cleavage		1	LotjaGi3g1v0455400	-0.763153	0.000647843	0.00800545	RhizvsHn
LotjaGi3g1v0455400	lja-miR167b	LotjaGi3g1v0455400	4.5	-1	1	20	UGAAGCUGCCAGCAUGAUCU	:::::::::: .::: ::	UUAUCAUGCUGGAGGCUGCA	Cleavage		1	LotjaGi3g1v0455400	-0.659707	0.00329404	0.0225016	LnvsHn
LotjaGi3g1v0455400	lja-miR167b	LotjaGi3g1v0455400	4.5	-1	1	20	UGAAGCUGCCAGCAUGAUCU	:::::::::: .::: ::	UUAUCAUGCUGGAGGCUGCA	Cleavage		1	LotjaGi3g1v0455400	0.017752	0.922138	1	AMvsLn
LotjaGi3g1v0455400	lja-miR167b	LotjaGi3g1v0455400	4.5	-1	1	20	UGAAGCUGCCAGCAUGAUCU	:::::::::: .::: ::	UUAUCAUGCUGGAGGCUGCA	Cleavage		1	LotjaGi3g1v0455400	-0.103446	0.56527	0.841417	RhizvsLn
LotjaGi3g1v0455400	lja-miR167b	LotjaGi3g1v0455400	4.5	-1	1	20	UGAAGCUGCCAGCAUGAUCU	:::::::::: .::: ::	UUAUCAUGCUGGAGGCUGCA	Cleavage		1	LotjaGi3g1v0455400	-0.641955	0.00452406	0.0263955	AMvsHn
LotjaGi3g1v0455400	lja-miR167b	LotjaGi3g1v0455400	4.5	-1	1	20	UGAAGCUGCCAGCAUGAUCU	:::::::::: .::: ::	UUAUCAUGCUGGAGGCUGCA	Cleavage		1	LotjaGi3g1v0455400	-0.121198	0.504769	0.772646	RhizvsAM
LotjaGi3g1v0455500	lja-miR11097h-5p	LotjaGi3g1v0455500	1.5	-1	1	20	UAAUGGAUAUGCACUGACAG	:::::::::::::: :::::	CUGUCAGUGCAUAUACAUUA	Cleavage		1	LotjaGi3g1v0455500	0.142389	0.519454	0.780569	RhizvsAM
LotjaGi3g1v0455500	lja-miR11097h-5p	LotjaGi3g1v0455500	1.5	-1	1	20	UAAUGGAUAUGCACUGACAG	:::::::::::::: :::::	CUGUCAGUGCAUAUACAUUA	Cleavage		1	LotjaGi3g1v0455500	0.61281	0.0371087	0.168433	RhizvsHn
LotjaGi3g1v0455500	lja-miR11097h-5p	LotjaGi3g1v0455500	1.5	-1	1	20	UAAUGGAUAUGCACUGACAG	:::::::::::::: :::::	CUGUCAGUGCAUAUACAUUA	Cleavage		1	LotjaGi3g1v0455500	0.47042	0.107008	0.260888	AMvsHn
LotjaGi3g1v0455500	lja-miR11097h-5p	LotjaGi3g1v0455500	1.5	-1	1	20	UAAUGGAUAUGCACUGACAG	:::::::::::::: :::::	CUGUCAGUGCAUAUACAUUA	Cleavage		1	LotjaGi3g1v0455500	0.0728803	0.7416	0.986153	AMvsLn
LotjaGi3g1v0455500	lja-miR11097h-5p	LotjaGi3g1v0455500	1.5	-1	1	20	UAAUGGAUAUGCACUGACAG	:::::::::::::: :::::	CUGUCAGUGCAUAUACAUUA	Cleavage		1	LotjaGi3g1v0455500	0.39754	0.171429	0.366949	LnvsHn
LotjaGi3g1v0455500	lja-miR11097h-5p	LotjaGi3g1v0455500	1.5	-1	1	20	UAAUGGAUAUGCACUGACAG	:::::::::::::: :::::	CUGUCAGUGCAUAUACAUUA	Cleavage		1	LotjaGi3g1v0455500	0.215269	0.329975	0.672742	RhizvsLn
LotjaGi3g1v0455500	lja-miR168-5p	MSTRG	4.5	-1	1	21	UCGCUGGUGCAGGUCGGGAAC	: ::.:::::::::...::	GCUCUCGACCUGCAUUGGCAC	Cleavage		1	LotjaGi3g1v0455500	0.142389	0.519454	0.780569	RhizvsAM
LotjaGi3g1v0455500	lja-miR168-5p	MSTRG	4.5	-1	1	21	UCGCUGGUGCAGGUCGGGAAC	: ::.:::::::::...::	GCUCUCGACCUGCAUUGGCAC	Cleavage		1	LotjaGi3g1v0455500	0.61281	0.0371087	0.168433	RhizvsHn
LotjaGi3g1v0455500	lja-miR168-5p	MSTRG	4.5	-1	1	21	UCGCUGGUGCAGGUCGGGAAC	: ::.:::::::::...::	GCUCUCGACCUGCAUUGGCAC	Cleavage		1	LotjaGi3g1v0455500	0.47042	0.107008	0.260888	AMvsHn
LotjaGi3g1v0455500	lja-miR168-5p	MSTRG	4.5	-1	1	21	UCGCUGGUGCAGGUCGGGAAC	: ::.:::::::::...::	GCUCUCGACCUGCAUUGGCAC	Cleavage		1	LotjaGi3g1v0455500	0.0728803	0.7416	0.986153	AMvsLn
LotjaGi3g1v0455500	lja-miR168-5p	MSTRG	4.5	-1	1	21	UCGCUGGUGCAGGUCGGGAAC	: ::.:::::::::...::	GCUCUCGACCUGCAUUGGCAC	Cleavage		1	LotjaGi3g1v0455500	0.39754	0.171429	0.366949	LnvsHn
LotjaGi3g1v0455500	lja-miR168-5p	MSTRG	4.5	-1	1	21	UCGCUGGUGCAGGUCGGGAAC	: ::.:::::::::...::	GCUCUCGACCUGCAUUGGCAC	Cleavage		1	LotjaGi3g1v0455500	0.215269	0.329975	0.672742	RhizvsLn
LotjaGi3g1v0455500	lja-miR11097a-3p	LotjaGi3g1v0455500	4	-1	1	20	CACCGUCGGUGCAUCAAACU	:::.::::..::.::::	CUAUUGGUGCAUUGAUGGUG	Cleavage		1	LotjaGi3g1v0455500	0.142389	0.519454	0.780569	RhizvsAM
LotjaGi3g1v0455500	lja-miR11097a-3p	LotjaGi3g1v0455500	4	-1	1	20	CACCGUCGGUGCAUCAAACU	:::.::::..::.::::	CUAUUGGUGCAUUGAUGGUG	Cleavage		1	LotjaGi3g1v0455500	0.61281	0.0371087	0.168433	RhizvsHn
LotjaGi3g1v0455500	lja-miR11097a-3p	LotjaGi3g1v0455500	4	-1	1	20	CACCGUCGGUGCAUCAAACU	:::.::::..::.::::	CUAUUGGUGCAUUGAUGGUG	Cleavage		1	LotjaGi3g1v0455500	0.47042	0.107008	0.260888	AMvsHn
LotjaGi3g1v0455500	lja-miR11097a-3p	LotjaGi3g1v0455500	4	-1	1	20	CACCGUCGGUGCAUCAAACU	:::.::::..::.::::	CUAUUGGUGCAUUGAUGGUG	Cleavage		1	LotjaGi3g1v0455500	0.0728803	0.7416	0.986153	AMvsLn
LotjaGi3g1v0455500	lja-miR11097a-3p	LotjaGi3g1v0455500	4	-1	1	20	CACCGUCGGUGCAUCAAACU	:::.::::..::.::::	CUAUUGGUGCAUUGAUGGUG	Cleavage		1	LotjaGi3g1v0455500	0.39754	0.171429	0.366949	LnvsHn
LotjaGi3g1v0455500	lja-miR11097a-3p	LotjaGi3g1v0455500	4	-1	1	20	CACCGUCGGUGCAUCAAACU	:::.::::..::.::::	CUAUUGGUGCAUUGAUGGUG	Cleavage		1	LotjaGi3g1v0455500	0.215269	0.329975	0.672742	RhizvsLn
LotjaGi3g1v0455500	lja-miR11097a-3p	MSTRG	4	-1	1	20	CACCGUCGGUGCAUCAAACU	:::.::::..::.::::	CUAUUGGUGCAUUGAUGGUG	Cleavage		1	LotjaGi3g1v0455500	0.142389	0.519454	0.780569	RhizvsAM
LotjaGi3g1v0455500	lja-miR11097a-3p	MSTRG	4	-1	1	20	CACCGUCGGUGCAUCAAACU	:::.::::..::.::::	CUAUUGGUGCAUUGAUGGUG	Cleavage		1	LotjaGi3g1v0455500	0.61281	0.0371087	0.168433	RhizvsHn
LotjaGi3g1v0455500	lja-miR11097a-3p	MSTRG	4	-1	1	20	CACCGUCGGUGCAUCAAACU	:::.::::..::.::::	CUAUUGGUGCAUUGAUGGUG	Cleavage		1	LotjaGi3g1v0455500	0.47042	0.107008	0.260888	AMvsHn
LotjaGi3g1v0455500	lja-miR11097a-3p	MSTRG	4	-1	1	20	CACCGUCGGUGCAUCAAACU	:::.::::..::.::::	CUAUUGGUGCAUUGAUGGUG	Cleavage		1	LotjaGi3g1v0455500	0.0728803	0.7416	0.986153	AMvsLn
LotjaGi3g1v0455500	lja-miR11097a-3p	MSTRG	4	-1	1	20	CACCGUCGGUGCAUCAAACU	:::.::::..::.::::	CUAUUGGUGCAUUGAUGGUG	Cleavage		1	LotjaGi3g1v0455500	0.39754	0.171429	0.366949	LnvsHn
LotjaGi3g1v0455500	lja-miR11097a-3p	MSTRG	4	-1	1	20	CACCGUCGGUGCAUCAAACU	:::.::::..::.::::	CUAUUGGUGCAUUGAUGGUG	Cleavage		1	LotjaGi3g1v0455500	0.215269	0.329975	0.672742	RhizvsLn
LotjaGi3g1v0455500	lja-miR11097g-5p	LotjaGi3g1v0455500	1.5	-1	1	20	UAAUGGAUAUGCACUGACAG	:::::::::::::: :::::	CUGUCAGUGCAUAUACAUUA	Cleavage		1	LotjaGi3g1v0455500	0.142389	0.519454	0.780569	RhizvsAM
LotjaGi3g1v0455500	lja-miR11097g-5p	LotjaGi3g1v0455500	1.5	-1	1	20	UAAUGGAUAUGCACUGACAG	:::::::::::::: :::::	CUGUCAGUGCAUAUACAUUA	Cleavage		1	LotjaGi3g1v0455500	0.61281	0.0371087	0.168433	RhizvsHn
LotjaGi3g1v0455500	lja-miR11097g-5p	LotjaGi3g1v0455500	1.5	-1	1	20	UAAUGGAUAUGCACUGACAG	:::::::::::::: :::::	CUGUCAGUGCAUAUACAUUA	Cleavage		1	LotjaGi3g1v0455500	0.47042	0.107008	0.260888	AMvsHn
LotjaGi3g1v0455500	lja-miR11097g-5p	LotjaGi3g1v0455500	1.5	-1	1	20	UAAUGGAUAUGCACUGACAG	:::::::::::::: :::::	CUGUCAGUGCAUAUACAUUA	Cleavage		1	LotjaGi3g1v0455500	0.0728803	0.7416	0.986153	AMvsLn
LotjaGi3g1v0455500	lja-miR11097g-5p	LotjaGi3g1v0455500	1.5	-1	1	20	UAAUGGAUAUGCACUGACAG	:::::::::::::: :::::	CUGUCAGUGCAUAUACAUUA	Cleavage		1	LotjaGi3g1v0455500	0.39754	0.171429	0.366949	LnvsHn
LotjaGi3g1v0455500	lja-miR11097g-5p	LotjaGi3g1v0455500	1.5	-1	1	20	UAAUGGAUAUGCACUGACAG	:::::::::::::: :::::	CUGUCAGUGCAUAUACAUUA	Cleavage		1	LotjaGi3g1v0455500	0.215269	0.329975	0.672742	RhizvsLn
LotjaGi3g1v0455500	lja-miR11097i-3p	LotjaGi3g1v0455500	1.5	-1	1	20	UAAUGGAUAUGCACUGACAG	:::::::::::::: :::::	CUGUCAGUGCAUAUACAUUA	Cleavage		1	LotjaGi3g1v0455500	0.142389	0.519454	0.780569	RhizvsAM
LotjaGi3g1v0455500	lja-miR11097i-3p	LotjaGi3g1v0455500	1.5	-1	1	20	UAAUGGAUAUGCACUGACAG	:::::::::::::: :::::	CUGUCAGUGCAUAUACAUUA	Cleavage		1	LotjaGi3g1v0455500	0.61281	0.0371087	0.168433	RhizvsHn
LotjaGi3g1v0455500	lja-miR11097i-3p	LotjaGi3g1v0455500	1.5	-1	1	20	UAAUGGAUAUGCACUGACAG	:::::::::::::: :::::	CUGUCAGUGCAUAUACAUUA	Cleavage		1	LotjaGi3g1v0455500	0.47042	0.107008	0.260888	AMvsHn
LotjaGi3g1v0455500	lja-miR11097i-3p	LotjaGi3g1v0455500	1.5	-1	1	20	UAAUGGAUAUGCACUGACAG	:::::::::::::: :::::	CUGUCAGUGCAUAUACAUUA	Cleavage		1	LotjaGi3g1v0455500	0.0728803	0.7416	0.986153	AMvsLn
LotjaGi3g1v0455500	lja-miR11097i-3p	LotjaGi3g1v0455500	1.5	-1	1	20	UAAUGGAUAUGCACUGACAG	:::::::::::::: :::::	CUGUCAGUGCAUAUACAUUA	Cleavage		1	LotjaGi3g1v0455500	0.39754	0.171429	0.366949	LnvsHn
LotjaGi3g1v0455500	lja-miR11097i-3p	LotjaGi3g1v0455500	1.5	-1	1	20	UAAUGGAUAUGCACUGACAG	:::::::::::::: :::::	CUGUCAGUGCAUAUACAUUA	Cleavage		1	LotjaGi3g1v0455500	0.215269	0.329975	0.672742	RhizvsLn
LotjaGi3g1v0455500	lja-miR168-5p	LotjaGi3g1v0455500	4.5	-1	1	21	UCGCUGGUGCAGGUCGGGAAC	: ::.:::::::::...::	GCUCUCGACCUGCAUUGGCAC	Cleavage		1	LotjaGi3g1v0455500	0.142389	0.519454	0.780569	RhizvsAM
LotjaGi3g1v0455500	lja-miR168-5p	LotjaGi3g1v0455500	4.5	-1	1	21	UCGCUGGUGCAGGUCGGGAAC	: ::.:::::::::...::	GCUCUCGACCUGCAUUGGCAC	Cleavage		1	LotjaGi3g1v0455500	0.61281	0.0371087	0.168433	RhizvsHn
LotjaGi3g1v0455500	lja-miR168-5p	LotjaGi3g1v0455500	4.5	-1	1	21	UCGCUGGUGCAGGUCGGGAAC	: ::.:::::::::...::	GCUCUCGACCUGCAUUGGCAC	Cleavage		1	LotjaGi3g1v0455500	0.47042	0.107008	0.260888	AMvsHn
LotjaGi3g1v0455500	lja-miR168-5p	LotjaGi3g1v0455500	4.5	-1	1	21	UCGCUGGUGCAGGUCGGGAAC	: ::.:::::::::...::	GCUCUCGACCUGCAUUGGCAC	Cleavage		1	LotjaGi3g1v0455500	0.0728803	0.7416	0.986153	AMvsLn
LotjaGi3g1v0455500	lja-miR168-5p	LotjaGi3g1v0455500	4.5	-1	1	21	UCGCUGGUGCAGGUCGGGAAC	: ::.:::::::::...::	GCUCUCGACCUGCAUUGGCAC	Cleavage		1	LotjaGi3g1v0455500	0.39754	0.171429	0.366949	LnvsHn
LotjaGi3g1v0455500	lja-miR168-5p	LotjaGi3g1v0455500	4.5	-1	1	21	UCGCUGGUGCAGGUCGGGAAC	: ::.:::::::::...::	GCUCUCGACCUGCAUUGGCAC	Cleavage		1	LotjaGi3g1v0455500	0.215269	0.329975	0.672742	RhizvsLn
LotjaGi3g1v0455500	lja-miR11097a-3p	MSTRG	5	-1	1	20	CACCGUCGGUGCAUCAAACU	:: : ::::..::::::	UAUUGGCUGCAUUGACGGUA	Cleavage		2	LotjaGi3g1v0455500	0.142389	0.519454	0.780569	RhizvsAM
LotjaGi3g1v0455500	lja-miR11097a-3p	MSTRG	5	-1	1	20	CACCGUCGGUGCAUCAAACU	:: : ::::..::::::	UAUUGGCUGCAUUGACGGUA	Cleavage		2	LotjaGi3g1v0455500	0.61281	0.0371087	0.168433	RhizvsHn
LotjaGi3g1v0455500	lja-miR11097a-3p	MSTRG	5	-1	1	20	CACCGUCGGUGCAUCAAACU	:: : ::::..::::::	UAUUGGCUGCAUUGACGGUA	Cleavage		2	LotjaGi3g1v0455500	0.47042	0.107008	0.260888	AMvsHn
LotjaGi3g1v0455500	lja-miR11097a-3p	MSTRG	5	-1	1	20	CACCGUCGGUGCAUCAAACU	:: : ::::..::::::	UAUUGGCUGCAUUGACGGUA	Cleavage		2	LotjaGi3g1v0455500	0.0728803	0.7416	0.986153	AMvsLn
LotjaGi3g1v0455500	lja-miR11097a-3p	MSTRG	5	-1	1	20	CACCGUCGGUGCAUCAAACU	:: : ::::..::::::	UAUUGGCUGCAUUGACGGUA	Cleavage		2	LotjaGi3g1v0455500	0.39754	0.171429	0.366949	LnvsHn
LotjaGi3g1v0455500	lja-miR11097a-3p	MSTRG	5	-1	1	20	CACCGUCGGUGCAUCAAACU	:: : ::::..::::::	UAUUGGCUGCAUUGACGGUA	Cleavage		2	LotjaGi3g1v0455500	0.215269	0.329975	0.672742	RhizvsLn
LotjaGi3g1v0455500	lja-miR11097a-3p	MSTRG	4	-1	1	20	CACCGUCGGUGCAUCAAACU	:::.::::..::.::::	CUAUUGGUGCAUUGAUGGUG	Cleavage		2	LotjaGi3g1v0455500	0.142389	0.519454	0.780569	RhizvsAM
LotjaGi3g1v0455500	lja-miR11097a-3p	MSTRG	4	-1	1	20	CACCGUCGGUGCAUCAAACU	:::.::::..::.::::	CUAUUGGUGCAUUGAUGGUG	Cleavage		2	LotjaGi3g1v0455500	0.61281	0.0371087	0.168433	RhizvsHn
LotjaGi3g1v0455500	lja-miR11097a-3p	MSTRG	4	-1	1	20	CACCGUCGGUGCAUCAAACU	:::.::::..::.::::	CUAUUGGUGCAUUGAUGGUG	Cleavage		2	LotjaGi3g1v0455500	0.47042	0.107008	0.260888	AMvsHn
LotjaGi3g1v0455500	lja-miR11097a-3p	MSTRG	4	-1	1	20	CACCGUCGGUGCAUCAAACU	:::.::::..::.::::	CUAUUGGUGCAUUGAUGGUG	Cleavage		2	LotjaGi3g1v0455500	0.0728803	0.7416	0.986153	AMvsLn
LotjaGi3g1v0455500	lja-miR11097a-3p	MSTRG	4	-1	1	20	CACCGUCGGUGCAUCAAACU	:::.::::..::.::::	CUAUUGGUGCAUUGAUGGUG	Cleavage		2	LotjaGi3g1v0455500	0.39754	0.171429	0.366949	LnvsHn
LotjaGi3g1v0455500	lja-miR11097a-3p	MSTRG	4	-1	1	20	CACCGUCGGUGCAUCAAACU	:::.::::..::.::::	CUAUUGGUGCAUUGAUGGUG	Cleavage		2	LotjaGi3g1v0455500	0.215269	0.329975	0.672742	RhizvsLn
LotjaGi3g1v0455500	lja-miR11097f-5p	LotjaGi3g1v0455500	3	-1	1	22	UAUACAGACGUCCAAUGAUAGG	: : ::::::.::::::.::	AAUUUAAUUGGAUGUCUGUGUA	Cleavage		1	LotjaGi3g1v0455500	0.142389	0.519454	0.780569	RhizvsAM
LotjaGi3g1v0455500	lja-miR11097f-5p	LotjaGi3g1v0455500	3	-1	1	22	UAUACAGACGUCCAAUGAUAGG	: : ::::::.::::::.::	AAUUUAAUUGGAUGUCUGUGUA	Cleavage		1	LotjaGi3g1v0455500	0.61281	0.0371087	0.168433	RhizvsHn
LotjaGi3g1v0455500	lja-miR11097f-5p	LotjaGi3g1v0455500	3	-1	1	22	UAUACAGACGUCCAAUGAUAGG	: : ::::::.::::::.::	AAUUUAAUUGGAUGUCUGUGUA	Cleavage		1	LotjaGi3g1v0455500	0.47042	0.107008	0.260888	AMvsHn
LotjaGi3g1v0455500	lja-miR11097f-5p	LotjaGi3g1v0455500	3	-1	1	22	UAUACAGACGUCCAAUGAUAGG	: : ::::::.::::::.::	AAUUUAAUUGGAUGUCUGUGUA	Cleavage		1	LotjaGi3g1v0455500	0.0728803	0.7416	0.986153	AMvsLn
LotjaGi3g1v0455500	lja-miR11097f-5p	LotjaGi3g1v0455500	3	-1	1	22	UAUACAGACGUCCAAUGAUAGG	: : ::::::.::::::.::	AAUUUAAUUGGAUGUCUGUGUA	Cleavage		1	LotjaGi3g1v0455500	0.39754	0.171429	0.366949	LnvsHn
LotjaGi3g1v0455500	lja-miR11097f-5p	LotjaGi3g1v0455500	3	-1	1	22	UAUACAGACGUCCAAUGAUAGG	: : ::::::.::::::.::	AAUUUAAUUGGAUGUCUGUGUA	Cleavage		1	LotjaGi3g1v0455500	0.215269	0.329975	0.672742	RhizvsLn
LotjaGi3g1v0455800	lja-miR7528	LotjaGi3g1v0455800	4.5	-1	1	21	CCGAAAUGCUAAUCUGAAGCU	: .::..: :: :::::::::	AAUUUUGGCUUUGCAUUUCGG	Translation		1	LotjaGi3g1v0455800	0.0872182	0.757123	0.909214	RhizvsAM
LotjaGi3g1v0455800	lja-miR7528	LotjaGi3g1v0455800	4.5	-1	1	21	CCGAAAUGCUAAUCUGAAGCU	: .::..: :: :::::::::	AAUUUUGGCUUUGCAUUUCGG	Translation		1	LotjaGi3g1v0455800	-0.839495	0.00797808	0.0574353	RhizvsHn
LotjaGi3g1v0455800	lja-miR7528	LotjaGi3g1v0455800	4.5	-1	1	21	CCGAAAUGCUAAUCUGAAGCU	: .::..: :: :::::::::	AAUUUUGGCUUUGCAUUUCGG	Translation		1	LotjaGi3g1v0455800	-0.926713	0.00538064	0.0302058	AMvsHn
LotjaGi3g1v0455800	lja-miR7528	LotjaGi3g1v0455800	4.5	-1	1	21	CCGAAAUGCUAAUCUGAAGCU	: .::..: :: :::::::::	AAUUUUGGCUUUGCAUUUCGG	Translation		1	LotjaGi3g1v0455800	-1.21308	0.000132621	0.00161933	LnvsHn
LotjaGi3g1v0455800	lja-miR7528	LotjaGi3g1v0455800	4.5	-1	1	21	CCGAAAUGCUAAUCUGAAGCU	: .::..: :: :::::::::	AAUUUUGGCUUUGCAUUUCGG	Translation		1	LotjaGi3g1v0455800	0.373584	0.160587	0.467149	RhizvsLn
LotjaGi3g1v0455800	lja-miR7528	LotjaGi3g1v0455800	4.5	-1	1	21	CCGAAAUGCUAAUCUGAAGCU	: .::..: :: :::::::::	AAUUUUGGCUUUGCAUUUCGG	Translation		1	LotjaGi3g1v0455800	0.286366	0.318096	0.968116	AMvsLn
LotjaGi3g1v0456100	lja-miR11102-3p	LotjaGi3g1v0456100	4	-1	1	19	CUAUAUGAAUGAUGAAGGC	.::::: ::::::::::	UGUUUCAUAAUUCAUAUAG	Translation		1	LotjaGi3g1v0456100	0.35059	0.0306389	0.115598	LnvsHn
LotjaGi3g1v0456100	lja-miR11102-3p	LotjaGi3g1v0456100	4	-1	1	19	CUAUAUGAAUGAUGAAGGC	.::::: ::::::::::	UGUUUCAUAAUUCAUAUAG	Translation		1	LotjaGi3g1v0456100	-0.32303	0.00937402	0.0696598	RhizvsLn
LotjaGi3g1v0456100	lja-miR11102-3p	LotjaGi3g1v0456100	4	-1	1	19	CUAUAUGAAUGAUGAAGGC	.::::: ::::::::::	UGUUUCAUAAUUCAUAUAG	Translation		1	LotjaGi3g1v0456100	0.0275602	0.863181	0.94529	RhizvsHn
LotjaGi3g1v0456100	lja-miR11102-3p	LotjaGi3g1v0456100	4	-1	1	19	CUAUAUGAAUGAUGAAGGC	.::::: ::::::::::	UGUUUCAUAAUUCAUAUAG	Translation		1	LotjaGi3g1v0456100	-0.163328	0.192542	0.493046	RhizvsAM
LotjaGi3g1v0456100	lja-miR11102-3p	LotjaGi3g1v0456100	4	-1	1	19	CUAUAUGAAUGAUGAAGGC	.::::: ::::::::::	UGUUUCAUAAUUCAUAUAG	Translation		1	LotjaGi3g1v0456100	-0.159702	0.201595	0.965567	AMvsLn
LotjaGi3g1v0456100	lja-miR11102-3p	LotjaGi3g1v0456100	4	-1	1	19	CUAUAUGAAUGAUGAAGGC	.::::: ::::::::::	UGUUUCAUAAUUCAUAUAG	Translation		1	LotjaGi3g1v0456100	0.190889	0.237974	0.435221	AMvsHn
LotjaGi3g1v0456100	lja-miR11090e-5p	LotjaGi3g1v0456100	4.5	-1	1	21	GAACACUAUAAGUGAGAGGAC	:.::.::: :: :::::::.	AUUCUUUCAAUUCUAGUGUUU	Cleavage		1	LotjaGi3g1v0456100	0.35059	0.0306389	0.115598	LnvsHn
LotjaGi3g1v0456100	lja-miR11090e-5p	LotjaGi3g1v0456100	4.5	-1	1	21	GAACACUAUAAGUGAGAGGAC	:.::.::: :: :::::::.	AUUCUUUCAAUUCUAGUGUUU	Cleavage		1	LotjaGi3g1v0456100	-0.32303	0.00937402	0.0696598	RhizvsLn
LotjaGi3g1v0456100	lja-miR11090e-5p	LotjaGi3g1v0456100	4.5	-1	1	21	GAACACUAUAAGUGAGAGGAC	:.::.::: :: :::::::.	AUUCUUUCAAUUCUAGUGUUU	Cleavage		1	LotjaGi3g1v0456100	0.0275602	0.863181	0.94529	RhizvsHn
LotjaGi3g1v0456100	lja-miR11090e-5p	LotjaGi3g1v0456100	4.5	-1	1	21	GAACACUAUAAGUGAGAGGAC	:.::.::: :: :::::::.	AUUCUUUCAAUUCUAGUGUUU	Cleavage		1	LotjaGi3g1v0456100	-0.163328	0.192542	0.493046	RhizvsAM
LotjaGi3g1v0456100	lja-miR11090e-5p	LotjaGi3g1v0456100	4.5	-1	1	21	GAACACUAUAAGUGAGAGGAC	:.::.::: :: :::::::.	AUUCUUUCAAUUCUAGUGUUU	Cleavage		1	LotjaGi3g1v0456100	-0.159702	0.201595	0.965567	AMvsLn
LotjaGi3g1v0456100	lja-miR11090e-5p	LotjaGi3g1v0456100	4.5	-1	1	21	GAACACUAUAAGUGAGAGGAC	:.::.::: :: :::::::.	AUUCUUUCAAUUCUAGUGUUU	Cleavage		1	LotjaGi3g1v0456100	0.190889	0.237974	0.435221	AMvsHn
LotjaGi3g1v0456100	lja-miR11088b-5p	LotjaGi3g1v0456100	4.5	-1	1	19	AAUAUGGGUGGGUGAGACU	::::.:::...:.::::	UGUCUUACCUGUCUAUAUC	Cleavage		1	LotjaGi3g1v0456100	0.35059	0.0306389	0.115598	LnvsHn
LotjaGi3g1v0456100	lja-miR11088b-5p	LotjaGi3g1v0456100	4.5	-1	1	19	AAUAUGGGUGGGUGAGACU	::::.:::...:.::::	UGUCUUACCUGUCUAUAUC	Cleavage		1	LotjaGi3g1v0456100	-0.32303	0.00937402	0.0696598	RhizvsLn
LotjaGi3g1v0456100	lja-miR11088b-5p	LotjaGi3g1v0456100	4.5	-1	1	19	AAUAUGGGUGGGUGAGACU	::::.:::...:.::::	UGUCUUACCUGUCUAUAUC	Cleavage		1	LotjaGi3g1v0456100	0.0275602	0.863181	0.94529	RhizvsHn
LotjaGi3g1v0456100	lja-miR11088b-5p	LotjaGi3g1v0456100	4.5	-1	1	19	AAUAUGGGUGGGUGAGACU	::::.:::...:.::::	UGUCUUACCUGUCUAUAUC	Cleavage		1	LotjaGi3g1v0456100	-0.163328	0.192542	0.493046	RhizvsAM
LotjaGi3g1v0456100	lja-miR11088b-5p	LotjaGi3g1v0456100	4.5	-1	1	19	AAUAUGGGUGGGUGAGACU	::::.:::...:.::::	UGUCUUACCUGUCUAUAUC	Cleavage		1	LotjaGi3g1v0456100	-0.159702	0.201595	0.965567	AMvsLn
LotjaGi3g1v0456100	lja-miR11088b-5p	LotjaGi3g1v0456100	4.5	-1	1	19	AAUAUGGGUGGGUGAGACU	::::.:::...:.::::	UGUCUUACCUGUCUAUAUC	Cleavage		1	LotjaGi3g1v0456100	0.190889	0.237974	0.435221	AMvsHn
LotjaGi3g1v0456400	lja-miR11088b-5p	LotjaGi3g1v0456400	4	-1	1	19	AAUAUGGGUGGGUGAGACU	:::::::..: :...::::	AGUCUCAUUCUCUUGUAUU	Cleavage		1	LotjaGi3g1v0456400	0.0218765	0.948983	0.981848	RhizvsHn
LotjaGi3g1v0456400	lja-miR11088b-5p	LotjaGi3g1v0456400	4	-1	1	19	AAUAUGGGUGGGUGAGACU	:::::::..: :...::::	AGUCUCAUUCUCUUGUAUU	Cleavage		1	LotjaGi3g1v0456400	0.102159	0.765012	0.880041	LnvsHn
LotjaGi3g1v0456400	lja-miR11088b-5p	LotjaGi3g1v0456400	4	-1	1	19	AAUAUGGGUGGGUGAGACU	:::::::..: :...::::	AGUCUCAUUCUCUUGUAUU	Cleavage		1	LotjaGi3g1v0456400	-0.0802824	0.767879	0.930785	RhizvsLn
LotjaGi3g1v0456400	lja-miR11088b-5p	LotjaGi3g1v0456400	4	-1	1	19	AAUAUGGGUGGGUGAGACU	:::::::..: :...::::	AGUCUCAUUCUCUUGUAUU	Cleavage		1	LotjaGi3g1v0456400	-0.166619	0.570088	0.972382	AMvsLn
LotjaGi3g1v0456400	lja-miR11088b-5p	LotjaGi3g1v0456400	4	-1	1	19	AAUAUGGGUGGGUGAGACU	:::::::..: :...::::	AGUCUCAUUCUCUUGUAUU	Cleavage		1	LotjaGi3g1v0456400	-0.0644602	0.857275	0.929729	AMvsHn
LotjaGi3g1v0456400	lja-miR11088b-5p	LotjaGi3g1v0456400	4	-1	1	19	AAUAUGGGUGGGUGAGACU	:::::::..: :...::::	AGUCUCAUUCUCUUGUAUU	Cleavage		1	LotjaGi3g1v0456400	0.0863367	0.769663	0.915279	RhizvsAM
LotjaGi3g1v0456500_LC	lja-miR7533d-3p	LotjaGi3g1v0456500_LC	4.5	-1	1	21	GAAGCUGGAUGGAGAGGAUCC	::::. :::::::::: :::	GGAUUAUCUCCAUCCAAGUUC	Cleavage		1	LotjaGi3g1v0456500_LC	-0.0712504	0.931722	0.980341	RhizvsLn
LotjaGi3g1v0456500_LC	lja-miR7533d-3p	LotjaGi3g1v0456500_LC	4.5	-1	1	21	GAAGCUGGAUGGAGAGGAUCC	::::. :::::::::: :::	GGAUUAUCUCCAUCCAAGUUC	Cleavage		1	LotjaGi3g1v0456500_LC	-0.67138	0.517602	0.703024	AMvsHn
LotjaGi3g1v0456500_LC	lja-miR7533d-3p	LotjaGi3g1v0456500_LC	4.5	-1	1	21	GAAGCUGGAUGGAGAGGAUCC	::::. :::::::::: :::	GGAUUAUCUCCAUCCAAGUUC	Cleavage		1	LotjaGi3g1v0456500_LC	-1.22052	0.209395	0.471154	RhizvsHn
LotjaGi3g1v0456500_LC	lja-miR7533d-3p	LotjaGi3g1v0456500_LC	4.5	-1	1	21	GAAGCUGGAUGGAGAGGAUCC	::::. :::::::::: :::	GGAUUAUCUCCAUCCAAGUUC	Cleavage		1	LotjaGi3g1v0456500_LC	0.477887	0.597157	0.973269	AMvsLn
LotjaGi3g1v0456500_LC	lja-miR7533d-3p	LotjaGi3g1v0456500_LC	4.5	-1	1	21	GAAGCUGGAUGGAGAGGAUCC	::::. :::::::::: :::	GGAUUAUCUCCAUCCAAGUUC	Cleavage		1	LotjaGi3g1v0456500_LC	-0.549137	0.54681	0.798195	RhizvsAM
LotjaGi3g1v0456500_LC	lja-miR7533d-3p	LotjaGi3g1v0456500_LC	4.5	-1	1	21	GAAGCUGGAUGGAGAGGAUCC	::::. :::::::::: :::	GGAUUAUCUCCAUCCAAGUUC	Cleavage		1	LotjaGi3g1v0456500_LC	-1.14927	0.234637	0.445526	LnvsHn
LotjaGi3g1v0456800_LC	lja-miR11088a-5p	LotjaGi3g1v0456800_LC	5	-1	1	19	AAAUGCGGGUGGGUGGGCU	::.:::.:::. :::::	CACCUACCUACCUACAUUU	Cleavage		1	LotjaGi3g1v0456800_LC	-4.80812	4.77e-07	1.13e-05	LnvsHn
LotjaGi3g1v0456800_LC	lja-miR11088a-5p	LotjaGi3g1v0456800_LC	5	-1	1	19	AAAUGCGGGUGGGUGGGCU	::.:::.:::. :::::	CACCUACCUACCUACAUUU	Cleavage		1	LotjaGi3g1v0456800_LC	0.503635	0.570014	0.844357	RhizvsLn
LotjaGi3g1v0456800_LC	lja-miR11088a-5p	LotjaGi3g1v0456800_LC	5	-1	1	19	AAAUGCGGGUGGGUGGGCU	::.:::.:::. :::::	CACCUACCUACCUACAUUU	Cleavage		1	LotjaGi3g1v0456800_LC	-4.30448	5e-06	0.000120436	RhizvsHn
LotjaGi3g1v0456800_LC	lja-miR11088a-5p	LotjaGi3g1v0456800_LC	5	-1	1	19	AAAUGCGGGUGGGUGGGCU	::.:::.:::. :::::	CACCUACCUACCUACAUUU	Cleavage		1	LotjaGi3g1v0456800_LC	-2.80053	0.00310839	0.0197441	AMvsHn
LotjaGi3g1v0456800_LC	lja-miR11088a-5p	LotjaGi3g1v0456800_LC	5	-1	1	19	AAAUGCGGGUGGGUGGGCU	::.:::.:::. :::::	CACCUACCUACCUACAUUU	Cleavage		1	LotjaGi3g1v0456800_LC	-1.50395	0.0999092	0.346004	RhizvsAM
LotjaGi3g1v0456800_LC	lja-miR11088a-5p	LotjaGi3g1v0456800_LC	5	-1	1	19	AAAUGCGGGUGGGUGGGCU	::.:::.:::. :::::	CACCUACCUACCUACAUUU	Cleavage		1	LotjaGi3g1v0456800_LC	2.00759	0.0298934	0.965567	AMvsLn
LotjaGi3g1v0456800_LC	lja-miR7533d-3p	LotjaGi3g1v0456800_LC	4.5	-1	1	21	GAAGCUGGAUGGAGAGGAUCC	::::. :::::::::: :::	GGAUUAUCUCCAUCCAAGUUC	Cleavage		1	LotjaGi3g1v0456800_LC	-4.80812	4.77e-07	1.13e-05	LnvsHn
LotjaGi3g1v0456800_LC	lja-miR7533d-3p	LotjaGi3g1v0456800_LC	4.5	-1	1	21	GAAGCUGGAUGGAGAGGAUCC	::::. :::::::::: :::	GGAUUAUCUCCAUCCAAGUUC	Cleavage		1	LotjaGi3g1v0456800_LC	0.503635	0.570014	0.844357	RhizvsLn
LotjaGi3g1v0456800_LC	lja-miR7533d-3p	LotjaGi3g1v0456800_LC	4.5	-1	1	21	GAAGCUGGAUGGAGAGGAUCC	::::. :::::::::: :::	GGAUUAUCUCCAUCCAAGUUC	Cleavage		1	LotjaGi3g1v0456800_LC	-4.30448	5e-06	0.000120436	RhizvsHn
LotjaGi3g1v0456800_LC	lja-miR7533d-3p	LotjaGi3g1v0456800_LC	4.5	-1	1	21	GAAGCUGGAUGGAGAGGAUCC	::::. :::::::::: :::	GGAUUAUCUCCAUCCAAGUUC	Cleavage		1	LotjaGi3g1v0456800_LC	-2.80053	0.00310839	0.0197441	AMvsHn
LotjaGi3g1v0456800_LC	lja-miR7533d-3p	LotjaGi3g1v0456800_LC	4.5	-1	1	21	GAAGCUGGAUGGAGAGGAUCC	::::. :::::::::: :::	GGAUUAUCUCCAUCCAAGUUC	Cleavage		1	LotjaGi3g1v0456800_LC	-1.50395	0.0999092	0.346004	RhizvsAM
LotjaGi3g1v0456800_LC	lja-miR7533d-3p	LotjaGi3g1v0456800_LC	4.5	-1	1	21	GAAGCUGGAUGGAGAGGAUCC	::::. :::::::::: :::	GGAUUAUCUCCAUCCAAGUUC	Cleavage		1	LotjaGi3g1v0456800_LC	2.00759	0.0298934	0.965567	AMvsLn
LotjaGi3g1v0456900_LC	lja-miR11120-5p	LotjaGi3g1v0456900_LC	4.5	-1	1	19	UGGUGGAAAGUCCUCGAAC	:::.:. ::::: .:::::	GUUUGGAGACUUCUCACCA	Cleavage		1	LotjaGi3g1v0456900_LC	1.54597	0.189722	0.51149	RhizvsLn
LotjaGi3g1v0456900_LC	lja-miR11120-5p	LotjaGi3g1v0456900_LC	4.5	-1	1	19	UGGUGGAAAGUCCUCGAAC	:::.:. ::::: .:::::	GUUUGGAGACUUCUCACCA	Cleavage		1	LotjaGi3g1v0456900_LC	-0.0759767	0.950521	0.981085	LnvsHn
LotjaGi3g1v0456900_LC	lja-miR11120-5p	LotjaGi3g1v0456900_LC	4.5	-1	1	19	UGGUGGAAAGUCCUCGAAC	:::.:. ::::: .:::::	GUUUGGAGACUUCUCACCA	Cleavage		1	LotjaGi3g1v0456900_LC	-0.599737	0.613194	0.835099	RhizvsAM
LotjaGi3g1v0456900_LC	lja-miR11120-5p	LotjaGi3g1v0456900_LC	4.5	-1	1	19	UGGUGGAAAGUCCUCGAAC	:::.:. ::::: .:::::	GUUUGGAGACUUCUCACCA	Cleavage		1	LotjaGi3g1v0456900_LC	2.06973	0.200266	0.390597	AMvsHn
LotjaGi3g1v0456900_LC	lja-miR11120-5p	LotjaGi3g1v0456900_LC	4.5	-1	1	19	UGGUGGAAAGUCCUCGAAC	:::.:. ::::: .:::::	GUUUGGAGACUUCUCACCA	Cleavage		1	LotjaGi3g1v0456900_LC	2.14571	0.091713	0.965567	AMvsLn
LotjaGi3g1v0456900_LC	lja-miR11120-5p	LotjaGi3g1v0456900_LC	4.5	-1	1	19	UGGUGGAAAGUCCUCGAAC	:::.:. ::::: .:::::	GUUUGGAGACUUCUCACCA	Cleavage		1	LotjaGi3g1v0456900_LC	1.47	0.330898	0.598829	RhizvsHn
LotjaGi3g1v0457100_LC	lja-miR11097h-5p	LotjaGi3g1v0457100_LC	3.5	-1	1	20	UAAUGGAUAUGCACUGACAG	:::.::::..:::. ::::	GUGUUAGUGUGUAUUGAUUA	Cleavage		1	LotjaGi3g1v0457100_LC	0.379029	0.465043	0.968116	AMvsLn
LotjaGi3g1v0457100_LC	lja-miR11097h-5p	LotjaGi3g1v0457100_LC	3.5	-1	1	20	UAAUGGAUAUGCACUGACAG	:::.::::..:::. ::::	GUGUUAGUGUGUAUUGAUUA	Cleavage		1	LotjaGi3g1v0457100_LC	-0.154178	0.744991	0.921359	RhizvsLn
LotjaGi3g1v0457100_LC	lja-miR11097h-5p	LotjaGi3g1v0457100_LC	3.5	-1	1	20	UAAUGGAUAUGCACUGACAG	:::.::::..:::. ::::	GUGUUAGUGUGUAUUGAUUA	Cleavage		1	LotjaGi3g1v0457100_LC	-0.533207	0.314428	0.628241	RhizvsAM
LotjaGi3g1v0457100_LC	lja-miR11097h-5p	LotjaGi3g1v0457100_LC	3.5	-1	1	20	UAAUGGAUAUGCACUGACAG	:::.::::..:::. ::::	GUGUUAGUGUGUAUUGAUUA	Cleavage		1	LotjaGi3g1v0457100_LC	-0.166003	0.78343	0.884873	AMvsHn
LotjaGi3g1v0457100_LC	lja-miR11097h-5p	LotjaGi3g1v0457100_LC	3.5	-1	1	20	UAAUGGAUAUGCACUGACAG	:::.::::..:::. ::::	GUGUUAGUGUGUAUUGAUUA	Cleavage		1	LotjaGi3g1v0457100_LC	-0.545033	0.326695	0.545261	LnvsHn
LotjaGi3g1v0457100_LC	lja-miR11097h-5p	LotjaGi3g1v0457100_LC	3.5	-1	1	20	UAAUGGAUAUGCACUGACAG	:::.::::..:::. ::::	GUGUUAGUGUGUAUUGAUUA	Cleavage		1	LotjaGi3g1v0457100_LC	-0.69921	0.215048	0.477455	RhizvsHn
LotjaGi3g1v0457100_LC	lja-miR11097i-3p	LotjaGi3g1v0457100_LC	3.5	-1	1	20	UAAUGGAUAUGCACUGACAG	:::.::::..:::. ::::	GUGUUAGUGUGUAUUGAUUA	Cleavage		1	LotjaGi3g1v0457100_LC	0.379029	0.465043	0.968116	AMvsLn
LotjaGi3g1v0457100_LC	lja-miR11097i-3p	LotjaGi3g1v0457100_LC	3.5	-1	1	20	UAAUGGAUAUGCACUGACAG	:::.::::..:::. ::::	GUGUUAGUGUGUAUUGAUUA	Cleavage		1	LotjaGi3g1v0457100_LC	-0.154178	0.744991	0.921359	RhizvsLn
LotjaGi3g1v0457100_LC	lja-miR11097i-3p	LotjaGi3g1v0457100_LC	3.5	-1	1	20	UAAUGGAUAUGCACUGACAG	:::.::::..:::. ::::	GUGUUAGUGUGUAUUGAUUA	Cleavage		1	LotjaGi3g1v0457100_LC	-0.533207	0.314428	0.628241	RhizvsAM
LotjaGi3g1v0457100_LC	lja-miR11097i-3p	LotjaGi3g1v0457100_LC	3.5	-1	1	20	UAAUGGAUAUGCACUGACAG	:::.::::..:::. ::::	GUGUUAGUGUGUAUUGAUUA	Cleavage		1	LotjaGi3g1v0457100_LC	-0.166003	0.78343	0.884873	AMvsHn
LotjaGi3g1v0457100_LC	lja-miR11097i-3p	LotjaGi3g1v0457100_LC	3.5	-1	1	20	UAAUGGAUAUGCACUGACAG	:::.::::..:::. ::::	GUGUUAGUGUGUAUUGAUUA	Cleavage		1	LotjaGi3g1v0457100_LC	-0.545033	0.326695	0.545261	LnvsHn
LotjaGi3g1v0457100_LC	lja-miR11097i-3p	LotjaGi3g1v0457100_LC	3.5	-1	1	20	UAAUGGAUAUGCACUGACAG	:::.::::..:::. ::::	GUGUUAGUGUGUAUUGAUUA	Cleavage		1	LotjaGi3g1v0457100_LC	-0.69921	0.215048	0.477455	RhizvsHn
LotjaGi3g1v0457100_LC	lja-miR11097g-5p	LotjaGi3g1v0457100_LC	3.5	-1	1	20	UAAUGGAUAUGCACUGACAG	:::.::::..:::. ::::	GUGUUAGUGUGUAUUGAUUA	Cleavage		1	LotjaGi3g1v0457100_LC	0.379029	0.465043	0.968116	AMvsLn
LotjaGi3g1v0457100_LC	lja-miR11097g-5p	LotjaGi3g1v0457100_LC	3.5	-1	1	20	UAAUGGAUAUGCACUGACAG	:::.::::..:::. ::::	GUGUUAGUGUGUAUUGAUUA	Cleavage		1	LotjaGi3g1v0457100_LC	-0.154178	0.744991	0.921359	RhizvsLn
LotjaGi3g1v0457100_LC	lja-miR11097g-5p	LotjaGi3g1v0457100_LC	3.5	-1	1	20	UAAUGGAUAUGCACUGACAG	:::.::::..:::. ::::	GUGUUAGUGUGUAUUGAUUA	Cleavage		1	LotjaGi3g1v0457100_LC	-0.533207	0.314428	0.628241	RhizvsAM
LotjaGi3g1v0457100_LC	lja-miR11097g-5p	LotjaGi3g1v0457100_LC	3.5	-1	1	20	UAAUGGAUAUGCACUGACAG	:::.::::..:::. ::::	GUGUUAGUGUGUAUUGAUUA	Cleavage		1	LotjaGi3g1v0457100_LC	-0.166003	0.78343	0.884873	AMvsHn
LotjaGi3g1v0457100_LC	lja-miR11097g-5p	LotjaGi3g1v0457100_LC	3.5	-1	1	20	UAAUGGAUAUGCACUGACAG	:::.::::..:::. ::::	GUGUUAGUGUGUAUUGAUUA	Cleavage		1	LotjaGi3g1v0457100_LC	-0.545033	0.326695	0.545261	LnvsHn
LotjaGi3g1v0457100_LC	lja-miR11097g-5p	LotjaGi3g1v0457100_LC	3.5	-1	1	20	UAAUGGAUAUGCACUGACAG	:::.::::..:::. ::::	GUGUUAGUGUGUAUUGAUUA	Cleavage		1	LotjaGi3g1v0457100_LC	-0.69921	0.215048	0.477455	RhizvsHn
LotjaGi3g1v0457700	lja-miR11072j-5p	MSTRG	4.5	-1	1	20	UGGUCCCUGUGGUGUGUGGC	:.:::::::.: :::::.::	GUCACACACUA-AGGGAUCA	Cleavage		2	LotjaGi3g1v0457700	0.0181287	0.946893	0.981034	RhizvsAM
LotjaGi3g1v0457700	lja-miR11072j-5p	MSTRG	4.5	-1	1	20	UGGUCCCUGUGGUGUGUGGC	:.:::::::.: :::::.::	GUCACACACUA-AGGGAUCA	Cleavage		2	LotjaGi3g1v0457700	-0.396736	0.139307	0.430406	RhizvsLn
LotjaGi3g1v0457700	lja-miR11072j-5p	MSTRG	4.5	-1	1	20	UGGUCCCUGUGGUGUGUGGC	:.:::::::.: :::::.::	GUCACACACUA-AGGGAUCA	Cleavage		2	LotjaGi3g1v0457700	-0.414865	0.126925	0.965567	AMvsLn
LotjaGi3g1v0457700	lja-miR11072j-5p	MSTRG	4.5	-1	1	20	UGGUCCCUGUGGUGUGUGGC	:.:::::::.: :::::.::	GUCACACACUA-AGGGAUCA	Cleavage		2	LotjaGi3g1v0457700	-0.563241	0.0931744	0.246748	LnvsHn
LotjaGi3g1v0457700	lja-miR11072j-5p	MSTRG	4.5	-1	1	20	UGGUCCCUGUGGUGUGUGGC	:.:::::::.: :::::.::	GUCACACACUA-AGGGAUCA	Cleavage		2	LotjaGi3g1v0457700	-0.959977	0.00381576	0.0331842	RhizvsHn
LotjaGi3g1v0457700	lja-miR11072j-5p	MSTRG	4.5	-1	1	20	UGGUCCCUGUGGUGUGUGGC	:.:::::::.: :::::.::	GUCACACACUA-AGGGAUCA	Cleavage		2	LotjaGi3g1v0457700	-0.978106	0.00346239	0.0214817	AMvsHn
LotjaGi3g1v0457700	lja-miR7519	LotjaGi3g1v0457700	5	-1	1	19	CAAAUCUAAGUGGGCUAGC	::::..: :::: :::::	ACUAGUUCCCUUAAAUUUG	Translation		1	LotjaGi3g1v0457700	0.0181287	0.946893	0.981034	RhizvsAM
LotjaGi3g1v0457700	lja-miR7519	LotjaGi3g1v0457700	5	-1	1	19	CAAAUCUAAGUGGGCUAGC	::::..: :::: :::::	ACUAGUUCCCUUAAAUUUG	Translation		1	LotjaGi3g1v0457700	-0.396736	0.139307	0.430406	RhizvsLn
LotjaGi3g1v0457700	lja-miR7519	LotjaGi3g1v0457700	5	-1	1	19	CAAAUCUAAGUGGGCUAGC	::::..: :::: :::::	ACUAGUUCCCUUAAAUUUG	Translation		1	LotjaGi3g1v0457700	-0.414865	0.126925	0.965567	AMvsLn
LotjaGi3g1v0457700	lja-miR7519	LotjaGi3g1v0457700	5	-1	1	19	CAAAUCUAAGUGGGCUAGC	::::..: :::: :::::	ACUAGUUCCCUUAAAUUUG	Translation		1	LotjaGi3g1v0457700	-0.563241	0.0931744	0.246748	LnvsHn
LotjaGi3g1v0457700	lja-miR7519	LotjaGi3g1v0457700	5	-1	1	19	CAAAUCUAAGUGGGCUAGC	::::..: :::: :::::	ACUAGUUCCCUUAAAUUUG	Translation		1	LotjaGi3g1v0457700	-0.959977	0.00381576	0.0331842	RhizvsHn
LotjaGi3g1v0457700	lja-miR7519	LotjaGi3g1v0457700	5	-1	1	19	CAAAUCUAAGUGGGCUAGC	::::..: :::: :::::	ACUAGUUCCCUUAAAUUUG	Translation		1	LotjaGi3g1v0457700	-0.978106	0.00346239	0.0214817	AMvsHn
LotjaGi3g1v0457700	lja-miR11148-5p	MSTRG	4	-1	1	20	UAAAACUAUACACCGUCGGU	:. :: : ::::::::::::	AUAGAAGUUGUAUAGUUUUA	Cleavage		1	LotjaGi3g1v0457700	0.0181287	0.946893	0.981034	RhizvsAM
LotjaGi3g1v0457700	lja-miR11148-5p	MSTRG	4	-1	1	20	UAAAACUAUACACCGUCGGU	:. :: : ::::::::::::	AUAGAAGUUGUAUAGUUUUA	Cleavage		1	LotjaGi3g1v0457700	-0.396736	0.139307	0.430406	RhizvsLn
LotjaGi3g1v0457700	lja-miR11148-5p	MSTRG	4	-1	1	20	UAAAACUAUACACCGUCGGU	:. :: : ::::::::::::	AUAGAAGUUGUAUAGUUUUA	Cleavage		1	LotjaGi3g1v0457700	-0.414865	0.126925	0.965567	AMvsLn
LotjaGi3g1v0457700	lja-miR11148-5p	MSTRG	4	-1	1	20	UAAAACUAUACACCGUCGGU	:. :: : ::::::::::::	AUAGAAGUUGUAUAGUUUUA	Cleavage		1	LotjaGi3g1v0457700	-0.563241	0.0931744	0.246748	LnvsHn
LotjaGi3g1v0457700	lja-miR11148-5p	MSTRG	4	-1	1	20	UAAAACUAUACACCGUCGGU	:. :: : ::::::::::::	AUAGAAGUUGUAUAGUUUUA	Cleavage		1	LotjaGi3g1v0457700	-0.959977	0.00381576	0.0331842	RhizvsHn
LotjaGi3g1v0457700	lja-miR11148-5p	MSTRG	4	-1	1	20	UAAAACUAUACACCGUCGGU	:. :: : ::::::::::::	AUAGAAGUUGUAUAGUUUUA	Cleavage		1	LotjaGi3g1v0457700	-0.978106	0.00346239	0.0214817	AMvsHn
LotjaGi3g1v0457700	lja-miR7519	MSTRG	5	-1	1	19	CAAAUCUAAGUGGGCUAGC	::::..: :::: :::::	ACUAGUUCCCUUAAAUUUG	Translation		1	LotjaGi3g1v0457700	0.0181287	0.946893	0.981034	RhizvsAM
LotjaGi3g1v0457700	lja-miR7519	MSTRG	5	-1	1	19	CAAAUCUAAGUGGGCUAGC	::::..: :::: :::::	ACUAGUUCCCUUAAAUUUG	Translation		1	LotjaGi3g1v0457700	-0.396736	0.139307	0.430406	RhizvsLn
LotjaGi3g1v0457700	lja-miR7519	MSTRG	5	-1	1	19	CAAAUCUAAGUGGGCUAGC	::::..: :::: :::::	ACUAGUUCCCUUAAAUUUG	Translation		1	LotjaGi3g1v0457700	-0.414865	0.126925	0.965567	AMvsLn
LotjaGi3g1v0457700	lja-miR7519	MSTRG	5	-1	1	19	CAAAUCUAAGUGGGCUAGC	::::..: :::: :::::	ACUAGUUCCCUUAAAUUUG	Translation		1	LotjaGi3g1v0457700	-0.563241	0.0931744	0.246748	LnvsHn
LotjaGi3g1v0457700	lja-miR7519	MSTRG	5	-1	1	19	CAAAUCUAAGUGGGCUAGC	::::..: :::: :::::	ACUAGUUCCCUUAAAUUUG	Translation		1	LotjaGi3g1v0457700	-0.959977	0.00381576	0.0331842	RhizvsHn
LotjaGi3g1v0457700	lja-miR7519	MSTRG	5	-1	1	19	CAAAUCUAAGUGGGCUAGC	::::..: :::: :::::	ACUAGUUCCCUUAAAUUUG	Translation		1	LotjaGi3g1v0457700	-0.978106	0.00346239	0.0214817	AMvsHn
LotjaGi3g1v0457700	lja-miR11072j-5p	LotjaGi3g1v0457700	4.5	-1	1	20	UGGUCCCUGUGGUGUGUGGC	:.:::::::.: :::::.::	GUCACACACUA-AGGGAUCA	Cleavage		2	LotjaGi3g1v0457700	0.0181287	0.946893	0.981034	RhizvsAM
LotjaGi3g1v0457700	lja-miR11072j-5p	LotjaGi3g1v0457700	4.5	-1	1	20	UGGUCCCUGUGGUGUGUGGC	:.:::::::.: :::::.::	GUCACACACUA-AGGGAUCA	Cleavage		2	LotjaGi3g1v0457700	-0.396736	0.139307	0.430406	RhizvsLn
LotjaGi3g1v0457700	lja-miR11072j-5p	LotjaGi3g1v0457700	4.5	-1	1	20	UGGUCCCUGUGGUGUGUGGC	:.:::::::.: :::::.::	GUCACACACUA-AGGGAUCA	Cleavage		2	LotjaGi3g1v0457700	-0.414865	0.126925	0.965567	AMvsLn
LotjaGi3g1v0457700	lja-miR11072j-5p	LotjaGi3g1v0457700	4.5	-1	1	20	UGGUCCCUGUGGUGUGUGGC	:.:::::::.: :::::.::	GUCACACACUA-AGGGAUCA	Cleavage		2	LotjaGi3g1v0457700	-0.563241	0.0931744	0.246748	LnvsHn
LotjaGi3g1v0457700	lja-miR11072j-5p	LotjaGi3g1v0457700	4.5	-1	1	20	UGGUCCCUGUGGUGUGUGGC	:.:::::::.: :::::.::	GUCACACACUA-AGGGAUCA	Cleavage		2	LotjaGi3g1v0457700	-0.959977	0.00381576	0.0331842	RhizvsHn
LotjaGi3g1v0457700	lja-miR11072j-5p	LotjaGi3g1v0457700	4.5	-1	1	20	UGGUCCCUGUGGUGUGUGGC	:.:::::::.: :::::.::	GUCACACACUA-AGGGAUCA	Cleavage		2	LotjaGi3g1v0457700	-0.978106	0.00346239	0.0214817	AMvsHn
LotjaGi3g1v0457700	lja-miR11072j-5p	LotjaGi3g1v0457700	5	-1	1	20	UGGUCCCUGUGGUGUGUGGC	::::: :.::..: :::..	CCCACAAAUCAUGGAGACUG	Cleavage		2	LotjaGi3g1v0457700	0.0181287	0.946893	0.981034	RhizvsAM
LotjaGi3g1v0457700	lja-miR11072j-5p	LotjaGi3g1v0457700	5	-1	1	20	UGGUCCCUGUGGUGUGUGGC	::::: :.::..: :::..	CCCACAAAUCAUGGAGACUG	Cleavage		2	LotjaGi3g1v0457700	-0.396736	0.139307	0.430406	RhizvsLn
LotjaGi3g1v0457700	lja-miR11072j-5p	LotjaGi3g1v0457700	5	-1	1	20	UGGUCCCUGUGGUGUGUGGC	::::: :.::..: :::..	CCCACAAAUCAUGGAGACUG	Cleavage		2	LotjaGi3g1v0457700	-0.414865	0.126925	0.965567	AMvsLn
LotjaGi3g1v0457700	lja-miR11072j-5p	LotjaGi3g1v0457700	5	-1	1	20	UGGUCCCUGUGGUGUGUGGC	::::: :.::..: :::..	CCCACAAAUCAUGGAGACUG	Cleavage		2	LotjaGi3g1v0457700	-0.563241	0.0931744	0.246748	LnvsHn
LotjaGi3g1v0457700	lja-miR11072j-5p	LotjaGi3g1v0457700	5	-1	1	20	UGGUCCCUGUGGUGUGUGGC	::::: :.::..: :::..	CCCACAAAUCAUGGAGACUG	Cleavage		2	LotjaGi3g1v0457700	-0.959977	0.00381576	0.0331842	RhizvsHn
LotjaGi3g1v0457700	lja-miR11072j-5p	LotjaGi3g1v0457700	5	-1	1	20	UGGUCCCUGUGGUGUGUGGC	::::: :.::..: :::..	CCCACAAAUCAUGGAGACUG	Cleavage		2	LotjaGi3g1v0457700	-0.978106	0.00346239	0.0214817	AMvsHn
LotjaGi3g1v0457700	lja-miR11072j-5p	MSTRG	4.5	-1	1	20	UGGUCCCUGUGGUGUGUGGC	:.:::::::.: :::::.::	GUCACACACUA-AGGGAUCA	Cleavage		1	LotjaGi3g1v0457700	0.0181287	0.946893	0.981034	RhizvsAM
LotjaGi3g1v0457700	lja-miR11072j-5p	MSTRG	4.5	-1	1	20	UGGUCCCUGUGGUGUGUGGC	:.:::::::.: :::::.::	GUCACACACUA-AGGGAUCA	Cleavage		1	LotjaGi3g1v0457700	-0.396736	0.139307	0.430406	RhizvsLn
LotjaGi3g1v0457700	lja-miR11072j-5p	MSTRG	4.5	-1	1	20	UGGUCCCUGUGGUGUGUGGC	:.:::::::.: :::::.::	GUCACACACUA-AGGGAUCA	Cleavage		1	LotjaGi3g1v0457700	-0.414865	0.126925	0.965567	AMvsLn
LotjaGi3g1v0457700	lja-miR11072j-5p	MSTRG	4.5	-1	1	20	UGGUCCCUGUGGUGUGUGGC	:.:::::::.: :::::.::	GUCACACACUA-AGGGAUCA	Cleavage		1	LotjaGi3g1v0457700	-0.563241	0.0931744	0.246748	LnvsHn
LotjaGi3g1v0457700	lja-miR11072j-5p	MSTRG	4.5	-1	1	20	UGGUCCCUGUGGUGUGUGGC	:.:::::::.: :::::.::	GUCACACACUA-AGGGAUCA	Cleavage		1	LotjaGi3g1v0457700	-0.959977	0.00381576	0.0331842	RhizvsHn
LotjaGi3g1v0457700	lja-miR11072j-5p	MSTRG	4.5	-1	1	20	UGGUCCCUGUGGUGUGUGGC	:.:::::::.: :::::.::	GUCACACACUA-AGGGAUCA	Cleavage		1	LotjaGi3g1v0457700	-0.978106	0.00346239	0.0214817	AMvsHn
LotjaGi3g1v0457700	lja-miR171d-3p	LotjaGi3g1v0457700	4	-1	1	19	CGAUGUGGUGAGGUCAAUC	::::::.::: ::::::	UAUUGACUUCAACACAUCU	Cleavage		1	LotjaGi3g1v0457700	0.0181287	0.946893	0.981034	RhizvsAM
LotjaGi3g1v0457700	lja-miR171d-3p	LotjaGi3g1v0457700	4	-1	1	19	CGAUGUGGUGAGGUCAAUC	::::::.::: ::::::	UAUUGACUUCAACACAUCU	Cleavage		1	LotjaGi3g1v0457700	-0.396736	0.139307	0.430406	RhizvsLn
LotjaGi3g1v0457700	lja-miR171d-3p	LotjaGi3g1v0457700	4	-1	1	19	CGAUGUGGUGAGGUCAAUC	::::::.::: ::::::	UAUUGACUUCAACACAUCU	Cleavage		1	LotjaGi3g1v0457700	-0.414865	0.126925	0.965567	AMvsLn
LotjaGi3g1v0457700	lja-miR171d-3p	LotjaGi3g1v0457700	4	-1	1	19	CGAUGUGGUGAGGUCAAUC	::::::.::: ::::::	UAUUGACUUCAACACAUCU	Cleavage		1	LotjaGi3g1v0457700	-0.563241	0.0931744	0.246748	LnvsHn
LotjaGi3g1v0457700	lja-miR171d-3p	LotjaGi3g1v0457700	4	-1	1	19	CGAUGUGGUGAGGUCAAUC	::::::.::: ::::::	UAUUGACUUCAACACAUCU	Cleavage		1	LotjaGi3g1v0457700	-0.959977	0.00381576	0.0331842	RhizvsHn
LotjaGi3g1v0457700	lja-miR171d-3p	LotjaGi3g1v0457700	4	-1	1	19	CGAUGUGGUGAGGUCAAUC	::::::.::: ::::::	UAUUGACUUCAACACAUCU	Cleavage		1	LotjaGi3g1v0457700	-0.978106	0.00346239	0.0214817	AMvsHn
LotjaGi3g1v0457700	lja-miR11148-5p	LotjaGi3g1v0457700	4	-1	1	20	UAAAACUAUACACCGUCGGU	:. :: : ::::::::::::	AUAGAAGUUGUAUAGUUUUA	Cleavage		1	LotjaGi3g1v0457700	0.0181287	0.946893	0.981034	RhizvsAM
LotjaGi3g1v0457700	lja-miR11148-5p	LotjaGi3g1v0457700	4	-1	1	20	UAAAACUAUACACCGUCGGU	:. :: : ::::::::::::	AUAGAAGUUGUAUAGUUUUA	Cleavage		1	LotjaGi3g1v0457700	-0.396736	0.139307	0.430406	RhizvsLn
LotjaGi3g1v0457700	lja-miR11148-5p	LotjaGi3g1v0457700	4	-1	1	20	UAAAACUAUACACCGUCGGU	:. :: : ::::::::::::	AUAGAAGUUGUAUAGUUUUA	Cleavage		1	LotjaGi3g1v0457700	-0.414865	0.126925	0.965567	AMvsLn
LotjaGi3g1v0457700	lja-miR11148-5p	LotjaGi3g1v0457700	4	-1	1	20	UAAAACUAUACACCGUCGGU	:. :: : ::::::::::::	AUAGAAGUUGUAUAGUUUUA	Cleavage		1	LotjaGi3g1v0457700	-0.563241	0.0931744	0.246748	LnvsHn
LotjaGi3g1v0457700	lja-miR11148-5p	LotjaGi3g1v0457700	4	-1	1	20	UAAAACUAUACACCGUCGGU	:. :: : ::::::::::::	AUAGAAGUUGUAUAGUUUUA	Cleavage		1	LotjaGi3g1v0457700	-0.959977	0.00381576	0.0331842	RhizvsHn
LotjaGi3g1v0457700	lja-miR11148-5p	LotjaGi3g1v0457700	4	-1	1	20	UAAAACUAUACACCGUCGGU	:. :: : ::::::::::::	AUAGAAGUUGUAUAGUUUUA	Cleavage		1	LotjaGi3g1v0457700	-0.978106	0.00346239	0.0214817	AMvsHn
LotjaGi3g1v0457700	lja-miR171d-3p	MSTRG	4	-1	1	19	CGAUGUGGUGAGGUCAAUC	::::::.::: ::::::	UAUUGACUUCAACACAUCU	Cleavage		1	LotjaGi3g1v0457700	0.0181287	0.946893	0.981034	RhizvsAM
LotjaGi3g1v0457700	lja-miR171d-3p	MSTRG	4	-1	1	19	CGAUGUGGUGAGGUCAAUC	::::::.::: ::::::	UAUUGACUUCAACACAUCU	Cleavage		1	LotjaGi3g1v0457700	-0.396736	0.139307	0.430406	RhizvsLn
LotjaGi3g1v0457700	lja-miR171d-3p	MSTRG	4	-1	1	19	CGAUGUGGUGAGGUCAAUC	::::::.::: ::::::	UAUUGACUUCAACACAUCU	Cleavage		1	LotjaGi3g1v0457700	-0.414865	0.126925	0.965567	AMvsLn
LotjaGi3g1v0457700	lja-miR171d-3p	MSTRG	4	-1	1	19	CGAUGUGGUGAGGUCAAUC	::::::.::: ::::::	UAUUGACUUCAACACAUCU	Cleavage		1	LotjaGi3g1v0457700	-0.563241	0.0931744	0.246748	LnvsHn
LotjaGi3g1v0457700	lja-miR171d-3p	MSTRG	4	-1	1	19	CGAUGUGGUGAGGUCAAUC	::::::.::: ::::::	UAUUGACUUCAACACAUCU	Cleavage		1	LotjaGi3g1v0457700	-0.959977	0.00381576	0.0331842	RhizvsHn
LotjaGi3g1v0457700	lja-miR171d-3p	MSTRG	4	-1	1	19	CGAUGUGGUGAGGUCAAUC	::::::.::: ::::::	UAUUGACUUCAACACAUCU	Cleavage		1	LotjaGi3g1v0457700	-0.978106	0.00346239	0.0214817	AMvsHn
LotjaGi3g1v0457700	lja-miR11072j-5p	LotjaGi3g1v0457700	4.5	-1	1	20	UGGUCCCUGUGGUGUGUGGC	:.:::::::.: :::::.::	GUCACACACUA-AGGGAUCA	Cleavage		1	LotjaGi3g1v0457700	0.0181287	0.946893	0.981034	RhizvsAM
LotjaGi3g1v0457700	lja-miR11072j-5p	LotjaGi3g1v0457700	4.5	-1	1	20	UGGUCCCUGUGGUGUGUGGC	:.:::::::.: :::::.::	GUCACACACUA-AGGGAUCA	Cleavage		1	LotjaGi3g1v0457700	-0.396736	0.139307	0.430406	RhizvsLn
LotjaGi3g1v0457700	lja-miR11072j-5p	LotjaGi3g1v0457700	4.5	-1	1	20	UGGUCCCUGUGGUGUGUGGC	:.:::::::.: :::::.::	GUCACACACUA-AGGGAUCA	Cleavage		1	LotjaGi3g1v0457700	-0.414865	0.126925	0.965567	AMvsLn
LotjaGi3g1v0457700	lja-miR11072j-5p	LotjaGi3g1v0457700	4.5	-1	1	20	UGGUCCCUGUGGUGUGUGGC	:.:::::::.: :::::.::	GUCACACACUA-AGGGAUCA	Cleavage		1	LotjaGi3g1v0457700	-0.563241	0.0931744	0.246748	LnvsHn
LotjaGi3g1v0457700	lja-miR11072j-5p	LotjaGi3g1v0457700	4.5	-1	1	20	UGGUCCCUGUGGUGUGUGGC	:.:::::::.: :::::.::	GUCACACACUA-AGGGAUCA	Cleavage		1	LotjaGi3g1v0457700	-0.959977	0.00381576	0.0331842	RhizvsHn
LotjaGi3g1v0457700	lja-miR11072j-5p	LotjaGi3g1v0457700	4.5	-1	1	20	UGGUCCCUGUGGUGUGUGGC	:.:::::::.: :::::.::	GUCACACACUA-AGGGAUCA	Cleavage		1	LotjaGi3g1v0457700	-0.978106	0.00346239	0.0214817	AMvsHn
LotjaGi3g1v0457700	lja-miR11072j-5p	MSTRG	5	-1	1	20	UGGUCCCUGUGGUGUGUGGC	::::: :.::..: :::..	CCCACAAAUCAUGGAGACUG	Cleavage		2	LotjaGi3g1v0457700	0.0181287	0.946893	0.981034	RhizvsAM
LotjaGi3g1v0457700	lja-miR11072j-5p	MSTRG	5	-1	1	20	UGGUCCCUGUGGUGUGUGGC	::::: :.::..: :::..	CCCACAAAUCAUGGAGACUG	Cleavage		2	LotjaGi3g1v0457700	-0.396736	0.139307	0.430406	RhizvsLn
LotjaGi3g1v0457700	lja-miR11072j-5p	MSTRG	5	-1	1	20	UGGUCCCUGUGGUGUGUGGC	::::: :.::..: :::..	CCCACAAAUCAUGGAGACUG	Cleavage		2	LotjaGi3g1v0457700	-0.414865	0.126925	0.965567	AMvsLn
LotjaGi3g1v0457700	lja-miR11072j-5p	MSTRG	5	-1	1	20	UGGUCCCUGUGGUGUGUGGC	::::: :.::..: :::..	CCCACAAAUCAUGGAGACUG	Cleavage		2	LotjaGi3g1v0457700	-0.563241	0.0931744	0.246748	LnvsHn
LotjaGi3g1v0457700	lja-miR11072j-5p	MSTRG	5	-1	1	20	UGGUCCCUGUGGUGUGUGGC	::::: :.::..: :::..	CCCACAAAUCAUGGAGACUG	Cleavage		2	LotjaGi3g1v0457700	-0.959977	0.00381576	0.0331842	RhizvsHn
LotjaGi3g1v0457700	lja-miR11072j-5p	MSTRG	5	-1	1	20	UGGUCCCUGUGGUGUGUGGC	::::: :.::..: :::..	CCCACAAAUCAUGGAGACUG	Cleavage		2	LotjaGi3g1v0457700	-0.978106	0.00346239	0.0214817	AMvsHn
LotjaGi3g1v0457800	lja-miR11146-3p	LotjaGi3g1v0457800	5	-1	1	22	GCAACGACAUGUAUAGUGGAGG	:::::::::: :::: ::::.	GCUCCACUAUA-AUGUGGUUGU	Translation		1	LotjaGi3g1v0457800	0.573672	0.00214263	0.0218901	RhizvsLn
LotjaGi3g1v0457800	lja-miR11146-3p	LotjaGi3g1v0457800	5	-1	1	22	GCAACGACAUGUAUAGUGGAGG	:::::::::: :::: ::::.	GCUCCACUAUA-AUGUGGUUGU	Translation		1	LotjaGi3g1v0457800	-0.65076	0.00431284	0.0276693	LnvsHn
LotjaGi3g1v0457800	lja-miR11146-3p	LotjaGi3g1v0457800	5	-1	1	22	GCAACGACAUGUAUAGUGGAGG	:::::::::: :::: ::::.	GCUCCACUAUA-AUGUGGUUGU	Translation		1	LotjaGi3g1v0457800	-0.335498	0.108018	0.965567	AMvsLn
LotjaGi3g1v0457800	lja-miR11146-3p	LotjaGi3g1v0457800	5	-1	1	22	GCAACGACAUGUAUAGUGGAGG	:::::::::: :::: ::::.	GCUCCACUAUA-AUGUGGUUGU	Translation		1	LotjaGi3g1v0457800	-0.986259	4.73e-05	0.000648157	AMvsHn
LotjaGi3g1v0457800	lja-miR11146-3p	LotjaGi3g1v0457800	5	-1	1	22	GCAACGACAUGUAUAGUGGAGG	:::::::::: :::: ::::.	GCUCCACUAUA-AUGUGGUUGU	Translation		1	LotjaGi3g1v0457800	-0.077088	0.737199	0.885421	RhizvsHn
LotjaGi3g1v0457800	lja-miR11146-3p	LotjaGi3g1v0457800	5	-1	1	22	GCAACGACAUGUAUAGUGGAGG	:::::::::: :::: ::::.	GCUCCACUAUA-AUGUGGUUGU	Translation		1	LotjaGi3g1v0457800	0.909171	9.8e-06	0.000220875	RhizvsAM
LotjaGi3g1v0457800	lja-miR7540a	LotjaGi3g1v0457800	2	-1	1	20	UGAUAUGAUAAGUGAUGUGA	::::::::. ::::::::::	UCACAUCAUAUAUCAUAUCA	Translation		1	LotjaGi3g1v0457800	0.573672	0.00214263	0.0218901	RhizvsLn
LotjaGi3g1v0457800	lja-miR7540a	LotjaGi3g1v0457800	2	-1	1	20	UGAUAUGAUAAGUGAUGUGA	::::::::. ::::::::::	UCACAUCAUAUAUCAUAUCA	Translation		1	LotjaGi3g1v0457800	-0.65076	0.00431284	0.0276693	LnvsHn
LotjaGi3g1v0457800	lja-miR7540a	LotjaGi3g1v0457800	2	-1	1	20	UGAUAUGAUAAGUGAUGUGA	::::::::. ::::::::::	UCACAUCAUAUAUCAUAUCA	Translation		1	LotjaGi3g1v0457800	-0.335498	0.108018	0.965567	AMvsLn
LotjaGi3g1v0457800	lja-miR7540a	LotjaGi3g1v0457800	2	-1	1	20	UGAUAUGAUAAGUGAUGUGA	::::::::. ::::::::::	UCACAUCAUAUAUCAUAUCA	Translation		1	LotjaGi3g1v0457800	-0.986259	4.73e-05	0.000648157	AMvsHn
LotjaGi3g1v0457800	lja-miR7540a	LotjaGi3g1v0457800	2	-1	1	20	UGAUAUGAUAAGUGAUGUGA	::::::::. ::::::::::	UCACAUCAUAUAUCAUAUCA	Translation		1	LotjaGi3g1v0457800	-0.077088	0.737199	0.885421	RhizvsHn
LotjaGi3g1v0457800	lja-miR7540a	LotjaGi3g1v0457800	2	-1	1	20	UGAUAUGAUAAGUGAUGUGA	::::::::. ::::::::::	UCACAUCAUAUAUCAUAUCA	Translation		1	LotjaGi3g1v0457800	0.909171	9.8e-06	0.000220875	RhizvsAM
LotjaGi3g1v0457800	lja-miR7540b	LotjaGi3g1v0457800	2	-1	1	20	UGAUAUGAUAAGUGAUGUGA	::::::::. ::::::::::	UCACAUCAUAUAUCAUAUCA	Translation		1	LotjaGi3g1v0457800	0.573672	0.00214263	0.0218901	RhizvsLn
LotjaGi3g1v0457800	lja-miR7540b	LotjaGi3g1v0457800	2	-1	1	20	UGAUAUGAUAAGUGAUGUGA	::::::::. ::::::::::	UCACAUCAUAUAUCAUAUCA	Translation		1	LotjaGi3g1v0457800	-0.65076	0.00431284	0.0276693	LnvsHn
LotjaGi3g1v0457800	lja-miR7540b	LotjaGi3g1v0457800	2	-1	1	20	UGAUAUGAUAAGUGAUGUGA	::::::::. ::::::::::	UCACAUCAUAUAUCAUAUCA	Translation		1	LotjaGi3g1v0457800	-0.335498	0.108018	0.965567	AMvsLn
LotjaGi3g1v0457800	lja-miR7540b	LotjaGi3g1v0457800	2	-1	1	20	UGAUAUGAUAAGUGAUGUGA	::::::::. ::::::::::	UCACAUCAUAUAUCAUAUCA	Translation		1	LotjaGi3g1v0457800	-0.986259	4.73e-05	0.000648157	AMvsHn
LotjaGi3g1v0457800	lja-miR7540b	LotjaGi3g1v0457800	2	-1	1	20	UGAUAUGAUAAGUGAUGUGA	::::::::. ::::::::::	UCACAUCAUAUAUCAUAUCA	Translation		1	LotjaGi3g1v0457800	-0.077088	0.737199	0.885421	RhizvsHn
LotjaGi3g1v0457800	lja-miR7540b	LotjaGi3g1v0457800	2	-1	1	20	UGAUAUGAUAAGUGAUGUGA	::::::::. ::::::::::	UCACAUCAUAUAUCAUAUCA	Translation		1	LotjaGi3g1v0457800	0.909171	9.8e-06	0.000220875	RhizvsAM
LotjaGi3g1v0457900	lja-miR11173-3p	LotjaGi3g1v0457900	4.5	-1	1	23	UCUAUGGUGGGAUAAAGAAGAGA	:::.::.:::::: ::.:::. :	UCUUUUUUUUAUCACAUCAUGUA	Translation		1	LotjaGi3g1v0457900	0.158211	0.553132	0.776984	RhizvsHn
LotjaGi3g1v0457900	lja-miR11173-3p	LotjaGi3g1v0457900	4.5	-1	1	23	UCUAUGGUGGGAUAAAGAAGAGA	:::.::.:::::: ::.:::. :	UCUUUUUUUUAUCACAUCAUGUA	Translation		1	LotjaGi3g1v0457900	1.21499	1.27e-08	4.71e-07	RhizvsLn
LotjaGi3g1v0457900	lja-miR11173-3p	LotjaGi3g1v0457900	4.5	-1	1	23	UCUAUGGUGGGAUAAAGAAGAGA	:::.::.:::::: ::.:::. :	UCUUUUUUUUAUCACAUCAUGUA	Translation		1	LotjaGi3g1v0457900	0.232884	0.300877	0.968116	AMvsLn
LotjaGi3g1v0457900	lja-miR11173-3p	LotjaGi3g1v0457900	4.5	-1	1	23	UCUAUGGUGGGAUAAAGAAGAGA	:::.::.:::::: ::.:::. :	UCUUUUUUUUAUCACAUCAUGUA	Translation		1	LotjaGi3g1v0457900	-0.823894	0.00217458	0.0148888	AMvsHn
LotjaGi3g1v0457900	lja-miR11173-3p	LotjaGi3g1v0457900	4.5	-1	1	23	UCUAUGGUGGGAUAAAGAAGAGA	:::.::.:::::: ::.:::. :	UCUUUUUUUUAUCACAUCAUGUA	Translation		1	LotjaGi3g1v0457900	-1.05678	4.28e-05	0.000609829	LnvsHn
LotjaGi3g1v0457900	lja-miR11173-3p	LotjaGi3g1v0457900	4.5	-1	1	23	UCUAUGGUGGGAUAAAGAAGAGA	:::.::.:::::: ::.:::. :	UCUUUUUUUUAUCACAUCAUGUA	Translation		1	LotjaGi3g1v0457900	0.982106	1.03e-05	0.000230845	RhizvsAM
LotjaGi3g1v0457900	lja-miR7544	LotjaGi3g1v0457900	4	-1	1	19	UAGAAAGAAAAUGUGUAGC	.::.:.:::::::::.:	CUUAUAUAUUUUCUUUUUU	Cleavage		1	LotjaGi3g1v0457900	0.158211	0.553132	0.776984	RhizvsHn
LotjaGi3g1v0457900	lja-miR7544	LotjaGi3g1v0457900	4	-1	1	19	UAGAAAGAAAAUGUGUAGC	.::.:.:::::::::.:	CUUAUAUAUUUUCUUUUUU	Cleavage		1	LotjaGi3g1v0457900	1.21499	1.27e-08	4.71e-07	RhizvsLn
LotjaGi3g1v0457900	lja-miR7544	LotjaGi3g1v0457900	4	-1	1	19	UAGAAAGAAAAUGUGUAGC	.::.:.:::::::::.:	CUUAUAUAUUUUCUUUUUU	Cleavage		1	LotjaGi3g1v0457900	0.232884	0.300877	0.968116	AMvsLn
LotjaGi3g1v0457900	lja-miR7544	LotjaGi3g1v0457900	4	-1	1	19	UAGAAAGAAAAUGUGUAGC	.::.:.:::::::::.:	CUUAUAUAUUUUCUUUUUU	Cleavage		1	LotjaGi3g1v0457900	-0.823894	0.00217458	0.0148888	AMvsHn
LotjaGi3g1v0457900	lja-miR7544	LotjaGi3g1v0457900	4	-1	1	19	UAGAAAGAAAAUGUGUAGC	.::.:.:::::::::.:	CUUAUAUAUUUUCUUUUUU	Cleavage		1	LotjaGi3g1v0457900	-1.05678	4.28e-05	0.000609829	LnvsHn
LotjaGi3g1v0457900	lja-miR7544	LotjaGi3g1v0457900	4	-1	1	19	UAGAAAGAAAAUGUGUAGC	.::.:.:::::::::.:	CUUAUAUAUUUUCUUUUUU	Cleavage		1	LotjaGi3g1v0457900	0.982106	1.03e-05	0.000230845	RhizvsAM
LotjaGi3g1v0457900	lja-miR7544	MSTRG	4	-1	1	19	UAGAAAGAAAAUGUGUAGC	.::.:.:::::::::.:	CUUAUAUAUUUUCUUUUUU	Cleavage		1	LotjaGi3g1v0457900	0.158211	0.553132	0.776984	RhizvsHn
LotjaGi3g1v0457900	lja-miR7544	MSTRG	4	-1	1	19	UAGAAAGAAAAUGUGUAGC	.::.:.:::::::::.:	CUUAUAUAUUUUCUUUUUU	Cleavage		1	LotjaGi3g1v0457900	1.21499	1.27e-08	4.71e-07	RhizvsLn
LotjaGi3g1v0457900	lja-miR7544	MSTRG	4	-1	1	19	UAGAAAGAAAAUGUGUAGC	.::.:.:::::::::.:	CUUAUAUAUUUUCUUUUUU	Cleavage		1	LotjaGi3g1v0457900	0.232884	0.300877	0.968116	AMvsLn
LotjaGi3g1v0457900	lja-miR7544	MSTRG	4	-1	1	19	UAGAAAGAAAAUGUGUAGC	.::.:.:::::::::.:	CUUAUAUAUUUUCUUUUUU	Cleavage		1	LotjaGi3g1v0457900	-0.823894	0.00217458	0.0148888	AMvsHn
LotjaGi3g1v0457900	lja-miR7544	MSTRG	4	-1	1	19	UAGAAAGAAAAUGUGUAGC	.::.:.:::::::::.:	CUUAUAUAUUUUCUUUUUU	Cleavage		1	LotjaGi3g1v0457900	-1.05678	4.28e-05	0.000609829	LnvsHn
LotjaGi3g1v0457900	lja-miR7544	MSTRG	4	-1	1	19	UAGAAAGAAAAUGUGUAGC	.::.:.:::::::::.:	CUUAUAUAUUUUCUUUUUU	Cleavage		1	LotjaGi3g1v0457900	0.982106	1.03e-05	0.000230845	RhizvsAM
LotjaGi3g1v0457900	lja-miR11173-3p	MSTRG	4.5	-1	1	23	UCUAUGGUGGGAUAAAGAAGAGA	:::.::.:::::: ::.:::. :	UCUUUUUUUUAUCACAUCAUGUA	Translation		1	LotjaGi3g1v0457900	0.158211	0.553132	0.776984	RhizvsHn
LotjaGi3g1v0457900	lja-miR11173-3p	MSTRG	4.5	-1	1	23	UCUAUGGUGGGAUAAAGAAGAGA	:::.::.:::::: ::.:::. :	UCUUUUUUUUAUCACAUCAUGUA	Translation		1	LotjaGi3g1v0457900	1.21499	1.27e-08	4.71e-07	RhizvsLn
LotjaGi3g1v0457900	lja-miR11173-3p	MSTRG	4.5	-1	1	23	UCUAUGGUGGGAUAAAGAAGAGA	:::.::.:::::: ::.:::. :	UCUUUUUUUUAUCACAUCAUGUA	Translation		1	LotjaGi3g1v0457900	0.232884	0.300877	0.968116	AMvsLn
LotjaGi3g1v0457900	lja-miR11173-3p	MSTRG	4.5	-1	1	23	UCUAUGGUGGGAUAAAGAAGAGA	:::.::.:::::: ::.:::. :	UCUUUUUUUUAUCACAUCAUGUA	Translation		1	LotjaGi3g1v0457900	-0.823894	0.00217458	0.0148888	AMvsHn
LotjaGi3g1v0457900	lja-miR11173-3p	MSTRG	4.5	-1	1	23	UCUAUGGUGGGAUAAAGAAGAGA	:::.::.:::::: ::.:::. :	UCUUUUUUUUAUCACAUCAUGUA	Translation		1	LotjaGi3g1v0457900	-1.05678	4.28e-05	0.000609829	LnvsHn
LotjaGi3g1v0457900	lja-miR11173-3p	MSTRG	4.5	-1	1	23	UCUAUGGUGGGAUAAAGAAGAGA	:::.::.:::::: ::.:::. :	UCUUUUUUUUAUCACAUCAUGUA	Translation		1	LotjaGi3g1v0457900	0.982106	1.03e-05	0.000230845	RhizvsAM
LotjaGi3g1v0458000	lja-miR7521	LotjaGi3g1v0458000	4	-1	1	20	UCAUGGGUGGGGUGUA-AACC	:::: : ::.::::.::::::	GGUUAUUCAUCCCAUCCAUGA	Cleavage		1	LotjaGi3g1v0458000	-0.722372	0.443607	0.698004	RhizvsHn
LotjaGi3g1v0458000	lja-miR7521	LotjaGi3g1v0458000	4	-1	1	20	UCAUGGGUGGGGUGUA-AACC	:::: : ::.::::.::::::	GGUUAUUCAUCCCAUCCAUGA	Cleavage		1	LotjaGi3g1v0458000	0.397761	0.692385	0.826641	AMvsHn
LotjaGi3g1v0458000	lja-miR7521	LotjaGi3g1v0458000	4	-1	1	20	UCAUGGGUGGGGUGUA-AACC	:::: : ::.::::.::::::	GGUUAUUCAUCCCAUCCAUGA	Cleavage		1	LotjaGi3g1v0458000	0.569039	0.488884	0.968116	AMvsLn
LotjaGi3g1v0458000	lja-miR7521	LotjaGi3g1v0458000	4	-1	1	20	UCAUGGGUGGGGUGUA-AACC	:::: : ::.::::.::::::	GGUUAUUCAUCCCAUCCAUGA	Cleavage		1	LotjaGi3g1v0458000	-1.12013	0.18546	0.483437	RhizvsAM
LotjaGi3g1v0458000	lja-miR7521	LotjaGi3g1v0458000	4	-1	1	20	UCAUGGGUGGGGUGUA-AACC	:::: : ::.::::.::::::	GGUUAUUCAUCCCAUCCAUGA	Cleavage		1	LotjaGi3g1v0458000	-0.551094	0.478928	0.789642	RhizvsLn
LotjaGi3g1v0458000	lja-miR7521	LotjaGi3g1v0458000	4	-1	1	20	UCAUGGGUGGGGUGUA-AACC	:::: : ::.::::.::::::	GGUUAUUCAUCCCAUCCAUGA	Cleavage		1	LotjaGi3g1v0458000	-0.171278	0.856399	0.932566	LnvsHn
LotjaGi3g1v0458100_LC	lja-miR11118-5p	LotjaGi3g1v0458100_LC	1.5	-1	1	23	CAUACUAAUAGAAUACGGAAAAU	: :::::::: ::::::::::	CAUAUCCGUAUUAUAUUAGUAUG	Translation		1	LotjaGi3g1v0458100_LC	0.487106	0.0740475	0.260346	RhizvsHn
LotjaGi3g1v0458100_LC	lja-miR11118-5p	LotjaGi3g1v0458100_LC	1.5	-1	1	23	CAUACUAAUAGAAUACGGAAAAU	: :::::::: ::::::::::	CAUAUCCGUAUUAUAUUAGUAUG	Translation		1	LotjaGi3g1v0458100_LC	0.52401	0.0119552	0.0835894	RhizvsLn
LotjaGi3g1v0458100_LC	lja-miR11118-5p	LotjaGi3g1v0458100_LC	1.5	-1	1	23	CAUACUAAUAGAAUACGGAAAAU	: :::::::: ::::::::::	CAUAUCCGUAUUAUAUUAGUAUG	Translation		1	LotjaGi3g1v0458100_LC	0.264701	0.329899	0.536139	AMvsHn
LotjaGi3g1v0458100_LC	lja-miR11118-5p	LotjaGi3g1v0458100_LC	1.5	-1	1	23	CAUACUAAUAGAAUACGGAAAAU	: :::::::: ::::::::::	CAUAUCCGUAUUAUAUUAGUAUG	Translation		1	LotjaGi3g1v0458100_LC	-0.0369035	0.889881	0.951762	LnvsHn
LotjaGi3g1v0458100_LC	lja-miR11118-5p	LotjaGi3g1v0458100_LC	1.5	-1	1	23	CAUACUAAUAGAAUACGGAAAAU	: :::::::: ::::::::::	CAUAUCCGUAUUAUAUUAGUAUG	Translation		1	LotjaGi3g1v0458100_LC	0.222405	0.289555	0.604734	RhizvsAM
LotjaGi3g1v0458100_LC	lja-miR11118-5p	LotjaGi3g1v0458100_LC	1.5	-1	1	23	CAUACUAAUAGAAUACGGAAAAU	: :::::::: ::::::::::	CAUAUCCGUAUUAUAUUAGUAUG	Translation		1	LotjaGi3g1v0458100_LC	0.301605	0.152345	0.965567	AMvsLn
LotjaGi3g1v0458100_LC	lja-miR11118-5p	MSTRG	1.5	-1	1	23	CAUACUAAUAGAAUACGGAAAAU	: :::::::: ::::::::::	CAUAUCCGUAUUAUAUUAGUAUG	Translation		1	LotjaGi3g1v0458100_LC	0.487106	0.0740475	0.260346	RhizvsHn
LotjaGi3g1v0458100_LC	lja-miR11118-5p	MSTRG	1.5	-1	1	23	CAUACUAAUAGAAUACGGAAAAU	: :::::::: ::::::::::	CAUAUCCGUAUUAUAUUAGUAUG	Translation		1	LotjaGi3g1v0458100_LC	0.52401	0.0119552	0.0835894	RhizvsLn
LotjaGi3g1v0458100_LC	lja-miR11118-5p	MSTRG	1.5	-1	1	23	CAUACUAAUAGAAUACGGAAAAU	: :::::::: ::::::::::	CAUAUCCGUAUUAUAUUAGUAUG	Translation		1	LotjaGi3g1v0458100_LC	0.264701	0.329899	0.536139	AMvsHn
LotjaGi3g1v0458100_LC	lja-miR11118-5p	MSTRG	1.5	-1	1	23	CAUACUAAUAGAAUACGGAAAAU	: :::::::: ::::::::::	CAUAUCCGUAUUAUAUUAGUAUG	Translation		1	LotjaGi3g1v0458100_LC	-0.0369035	0.889881	0.951762	LnvsHn
LotjaGi3g1v0458100_LC	lja-miR11118-5p	MSTRG	1.5	-1	1	23	CAUACUAAUAGAAUACGGAAAAU	: :::::::: ::::::::::	CAUAUCCGUAUUAUAUUAGUAUG	Translation		1	LotjaGi3g1v0458100_LC	0.222405	0.289555	0.604734	RhizvsAM
LotjaGi3g1v0458100_LC	lja-miR11118-5p	MSTRG	1.5	-1	1	23	CAUACUAAUAGAAUACGGAAAAU	: :::::::: ::::::::::	CAUAUCCGUAUUAUAUUAGUAUG	Translation		1	LotjaGi3g1v0458100_LC	0.301605	0.152345	0.965567	AMvsLn
LotjaGi3g1v0458200	lja-miR11098-3p	MSTRG	5	-1	1	19	CACUGUGGAUCUAAUGUAG	:..: :::::.::::::	UGAUGUGAGAUCUACAGUG	Cleavage		1	LotjaGi3g1v0458200	-0.0767788	0.627508	0.871608	RhizvsLn
LotjaGi3g1v0458200	lja-miR11098-3p	MSTRG	5	-1	1	19	CACUGUGGAUCUAAUGUAG	:..: :::::.::::::	UGAUGUGAGAUCUACAGUG	Cleavage		1	LotjaGi3g1v0458200	-0.236211	0.246877	0.445285	AMvsHn
LotjaGi3g1v0458200	lja-miR11098-3p	MSTRG	5	-1	1	19	CACUGUGGAUCUAAUGUAG	:..: :::::.::::::	UGAUGUGAGAUCUACAGUG	Cleavage		1	LotjaGi3g1v0458200	-0.123182	0.535005	0.725212	LnvsHn
LotjaGi3g1v0458200	lja-miR11098-3p	MSTRG	5	-1	1	19	CACUGUGGAUCUAAUGUAG	:..: :::::.::::::	UGAUGUGAGAUCUACAGUG	Cleavage		1	LotjaGi3g1v0458200	-0.113029	0.494395	0.968116	AMvsLn
LotjaGi3g1v0458200	lja-miR11098-3p	MSTRG	5	-1	1	19	CACUGUGGAUCUAAUGUAG	:..: :::::.::::::	UGAUGUGAGAUCUACAGUG	Cleavage		1	LotjaGi3g1v0458200	0.0362498	0.82706	0.937805	RhizvsAM
LotjaGi3g1v0458200	lja-miR11098-3p	MSTRG	5	-1	1	19	CACUGUGGAUCUAAUGUAG	:..: :::::.::::::	UGAUGUGAGAUCUACAGUG	Cleavage		1	LotjaGi3g1v0458200	-0.199961	0.313514	0.582708	RhizvsHn
LotjaGi3g1v0458300	lja-miR7535	LotjaGi3g1v0458300	4	-1	1	19	GGGAAAAUGUGGGUGUGGU	......:::::::::::..	GUUGUGCCCACAUUUUCUU	Cleavage		1	LotjaGi3g1v0458300	0.751245	0.60955	0.812599	RhizvsHn
LotjaGi3g1v0458300	lja-miR7535	LotjaGi3g1v0458300	4	-1	1	19	GGGAAAAUGUGGGUGUGGU	......:::::::::::..	GUUGUGCCCACAUUUUCUU	Cleavage		1	LotjaGi3g1v0458300	2.16262	0.186275	0.373668	AMvsHn
LotjaGi3g1v0458300	lja-miR7535	LotjaGi3g1v0458300	4	-1	1	19	GGGAAAAUGUGGGUGUGGU	......:::::::::::..	GUUGUGCCCACAUUUUCUU	Cleavage		1	LotjaGi3g1v0458300	-0.337807	0.777327	0.934166	RhizvsLn
LotjaGi3g1v0458300	lja-miR7535	LotjaGi3g1v0458300	4	-1	1	19	GGGAAAAUGUGGGUGUGGU	......:::::::::::..	GUUGUGCCCACAUUUUCUU	Cleavage		1	LotjaGi3g1v0458300	1.08905	0.473395	0.677329	LnvsHn
LotjaGi3g1v0458300	lja-miR7535	LotjaGi3g1v0458300	4	-1	1	19	GGGAAAAUGUGGGUGUGGU	......:::::::::::..	GUUGUGCCCACAUUUUCUU	Cleavage		1	LotjaGi3g1v0458300	1.07357	0.382302	0.968116	AMvsLn
LotjaGi3g1v0458300	lja-miR7535	LotjaGi3g1v0458300	4	-1	1	19	GGGAAAAUGUGGGUGUGGU	......:::::::::::..	GUUGUGCCCACAUUUUCUU	Cleavage		1	LotjaGi3g1v0458300	-1.41137	0.252742	0.565634	RhizvsAM
LotjaGi3g1v0458300	lja-miR166-3p	LotjaGi3g1v0458300	4.5	-1	1	20	AUCGGACCAGGCUCAUCCCC	: :::: .:..::::..:::	GUGGAUUGGUUUGGUUUGAU	Cleavage		1	LotjaGi3g1v0458300	0.751245	0.60955	0.812599	RhizvsHn
LotjaGi3g1v0458300	lja-miR166-3p	LotjaGi3g1v0458300	4.5	-1	1	20	AUCGGACCAGGCUCAUCCCC	: :::: .:..::::..:::	GUGGAUUGGUUUGGUUUGAU	Cleavage		1	LotjaGi3g1v0458300	2.16262	0.186275	0.373668	AMvsHn
LotjaGi3g1v0458300	lja-miR166-3p	LotjaGi3g1v0458300	4.5	-1	1	20	AUCGGACCAGGCUCAUCCCC	: :::: .:..::::..:::	GUGGAUUGGUUUGGUUUGAU	Cleavage		1	LotjaGi3g1v0458300	-0.337807	0.777327	0.934166	RhizvsLn
LotjaGi3g1v0458300	lja-miR166-3p	LotjaGi3g1v0458300	4.5	-1	1	20	AUCGGACCAGGCUCAUCCCC	: :::: .:..::::..:::	GUGGAUUGGUUUGGUUUGAU	Cleavage		1	LotjaGi3g1v0458300	1.08905	0.473395	0.677329	LnvsHn
LotjaGi3g1v0458300	lja-miR166-3p	LotjaGi3g1v0458300	4.5	-1	1	20	AUCGGACCAGGCUCAUCCCC	: :::: .:..::::..:::	GUGGAUUGGUUUGGUUUGAU	Cleavage		1	LotjaGi3g1v0458300	1.07357	0.382302	0.968116	AMvsLn
LotjaGi3g1v0458300	lja-miR166-3p	LotjaGi3g1v0458300	4.5	-1	1	20	AUCGGACCAGGCUCAUCCCC	: :::: .:..::::..:::	GUGGAUUGGUUUGGUUUGAU	Cleavage		1	LotjaGi3g1v0458300	-1.41137	0.252742	0.565634	RhizvsAM
LotjaGi3g1v0458500	lja-miR11097b-3p	LotjaGi3g1v0458500	4.5	-1	1	21	CGGUGCAUAGAAAUAAUCUCU	::: :::::::::: :..::	AGACAUUAUUUCUAGGUGCCU	Cleavage		1	LotjaGi3g1v0458500	-0.552762	0.000256006	0.00372113	RhizvsHn
LotjaGi3g1v0458500	lja-miR11097b-3p	LotjaGi3g1v0458500	4.5	-1	1	21	CGGUGCAUAGAAAUAAUCUCU	::: :::::::::: :..::	AGACAUUAUUUCUAGGUGCCU	Cleavage		1	LotjaGi3g1v0458500	-0.911032	1.32e-09	5.34e-08	AMvsHn
LotjaGi3g1v0458500	lja-miR11097b-3p	LotjaGi3g1v0458500	4.5	-1	1	21	CGGUGCAUAGAAAUAAUCUCU	::: :::::::::: :..::	AGACAUUAUUUCUAGGUGCCU	Cleavage		1	LotjaGi3g1v0458500	0.403953	0.000811058	0.00983578	RhizvsLn
LotjaGi3g1v0458500	lja-miR11097b-3p	LotjaGi3g1v0458500	4.5	-1	1	21	CGGUGCAUAGAAAUAAUCUCU	::: :::::::::: :..::	AGACAUUAUUUCUAGGUGCCU	Cleavage		1	LotjaGi3g1v0458500	0.358269	0.00316497	0.0309048	RhizvsAM
LotjaGi3g1v0458500	lja-miR11097b-3p	LotjaGi3g1v0458500	4.5	-1	1	21	CGGUGCAUAGAAAUAAUCUCU	::: :::::::::: :..::	AGACAUUAUUUCUAGGUGCCU	Cleavage		1	LotjaGi3g1v0458500	0.0456834	0.706738	0.982065	AMvsLn
LotjaGi3g1v0458500	lja-miR11097b-3p	LotjaGi3g1v0458500	4.5	-1	1	21	CGGUGCAUAGAAAUAAUCUCU	::: :::::::::: :..::	AGACAUUAUUUCUAGGUGCCU	Cleavage		1	LotjaGi3g1v0458500	-0.956715	1.48e-10	6.92e-09	LnvsHn
LotjaGi3g1v0458500	lja-miR11110b-3p	MSTRG	3.5	-1	1	20	CUCAUCAAAGACAUAAAAUC	::::: :::.::::.::.	UAUUUUUUGUUUUUGGUGGA	Cleavage		1	LotjaGi3g1v0458500	-0.552762	0.000256006	0.00372113	RhizvsHn
LotjaGi3g1v0458500	lja-miR11110b-3p	MSTRG	3.5	-1	1	20	CUCAUCAAAGACAUAAAAUC	::::: :::.::::.::.	UAUUUUUUGUUUUUGGUGGA	Cleavage		1	LotjaGi3g1v0458500	-0.911032	1.32e-09	5.34e-08	AMvsHn
LotjaGi3g1v0458500	lja-miR11110b-3p	MSTRG	3.5	-1	1	20	CUCAUCAAAGACAUAAAAUC	::::: :::.::::.::.	UAUUUUUUGUUUUUGGUGGA	Cleavage		1	LotjaGi3g1v0458500	0.403953	0.000811058	0.00983578	RhizvsLn
LotjaGi3g1v0458500	lja-miR11110b-3p	MSTRG	3.5	-1	1	20	CUCAUCAAAGACAUAAAAUC	::::: :::.::::.::.	UAUUUUUUGUUUUUGGUGGA	Cleavage		1	LotjaGi3g1v0458500	0.358269	0.00316497	0.0309048	RhizvsAM
LotjaGi3g1v0458500	lja-miR11110b-3p	MSTRG	3.5	-1	1	20	CUCAUCAAAGACAUAAAAUC	::::: :::.::::.::.	UAUUUUUUGUUUUUGGUGGA	Cleavage		1	LotjaGi3g1v0458500	0.0456834	0.706738	0.982065	AMvsLn
LotjaGi3g1v0458500	lja-miR11110b-3p	MSTRG	3.5	-1	1	20	CUCAUCAAAGACAUAAAAUC	::::: :::.::::.::.	UAUUUUUUGUUUUUGGUGGA	Cleavage		1	LotjaGi3g1v0458500	-0.956715	1.48e-10	6.92e-09	LnvsHn
LotjaGi3g1v0458500	lja-miR11097b-3p	MSTRG	4.5	-1	1	21	CGGUGCAUAGAAAUAAUCUCU	::: :::::::::: :..::	AGACAUUAUUUCUAGGUGCCU	Cleavage		1	LotjaGi3g1v0458500	-0.552762	0.000256006	0.00372113	RhizvsHn
LotjaGi3g1v0458500	lja-miR11097b-3p	MSTRG	4.5	-1	1	21	CGGUGCAUAGAAAUAAUCUCU	::: :::::::::: :..::	AGACAUUAUUUCUAGGUGCCU	Cleavage		1	LotjaGi3g1v0458500	-0.911032	1.32e-09	5.34e-08	AMvsHn
LotjaGi3g1v0458500	lja-miR11097b-3p	MSTRG	4.5	-1	1	21	CGGUGCAUAGAAAUAAUCUCU	::: :::::::::: :..::	AGACAUUAUUUCUAGGUGCCU	Cleavage		1	LotjaGi3g1v0458500	0.403953	0.000811058	0.00983578	RhizvsLn
LotjaGi3g1v0458500	lja-miR11097b-3p	MSTRG	4.5	-1	1	21	CGGUGCAUAGAAAUAAUCUCU	::: :::::::::: :..::	AGACAUUAUUUCUAGGUGCCU	Cleavage		1	LotjaGi3g1v0458500	0.358269	0.00316497	0.0309048	RhizvsAM
LotjaGi3g1v0458500	lja-miR11097b-3p	MSTRG	4.5	-1	1	21	CGGUGCAUAGAAAUAAUCUCU	::: :::::::::: :..::	AGACAUUAUUUCUAGGUGCCU	Cleavage		1	LotjaGi3g1v0458500	0.0456834	0.706738	0.982065	AMvsLn
LotjaGi3g1v0458500	lja-miR11097b-3p	MSTRG	4.5	-1	1	21	CGGUGCAUAGAAAUAAUCUCU	::: :::::::::: :..::	AGACAUUAUUUCUAGGUGCCU	Cleavage		1	LotjaGi3g1v0458500	-0.956715	1.48e-10	6.92e-09	LnvsHn
LotjaGi3g1v0458600	lja-miR11139-3p	LotjaGi3g1v0458600	4	-1	1	21	AAGAUGUGUGACCUGUAUAGC	:. ::::.:::..:::::: :	GUCAUACGGGUUGCACAUCGU	Cleavage		1	LotjaGi3g1v0458600	-0.852932	0.236651	0.433871	AMvsHn
LotjaGi3g1v0458600	lja-miR11139-3p	LotjaGi3g1v0458600	4	-1	1	21	AAGAUGUGUGACCUGUAUAGC	:. ::::.:::..:::::: :	GUCAUACGGGUUGCACAUCGU	Cleavage		1	LotjaGi3g1v0458600	-0.00161933	0.997625	1	AMvsLn
LotjaGi3g1v0458600	lja-miR11139-3p	LotjaGi3g1v0458600	4	-1	1	21	AAGAUGUGUGACCUGUAUAGC	:. ::::.:::..:::::: :	GUCAUACGGGUUGCACAUCGU	Cleavage		1	LotjaGi3g1v0458600	0.43692	0.493678	0.765428	RhizvsAM
LotjaGi3g1v0458600	lja-miR11139-3p	LotjaGi3g1v0458600	4	-1	1	21	AAGAUGUGUGACCUGUAUAGC	:. ::::.:::..:::::: :	GUCAUACGGGUUGCACAUCGU	Cleavage		1	LotjaGi3g1v0458600	0.435301	0.418235	0.748268	RhizvsLn
LotjaGi3g1v0458600	lja-miR11139-3p	LotjaGi3g1v0458600	4	-1	1	21	AAGAUGUGUGACCUGUAUAGC	:. ::::.:::..:::::: :	GUCAUACGGGUUGCACAUCGU	Cleavage		1	LotjaGi3g1v0458600	-0.851313	0.178768	0.37696	LnvsHn
LotjaGi3g1v0458600	lja-miR11139-3p	LotjaGi3g1v0458600	4	-1	1	21	AAGAUGUGUGACCUGUAUAGC	:. ::::.:::..:::::: :	GUCAUACGGGUUGCACAUCGU	Cleavage		1	LotjaGi3g1v0458600	-0.416012	0.509806	0.747627	RhizvsHn
LotjaGi3g1v0458600	lja-miR11149a-3p	LotjaGi3g1v0458600	2	-1	1	22	UGAUGAAUGAUGGUGUAAAACU	:::: : :::::::::::::	CUUUUUUCCCCAUCAUUCAUCA	Cleavage		1	LotjaGi3g1v0458600	-0.852932	0.236651	0.433871	AMvsHn
LotjaGi3g1v0458600	lja-miR11149a-3p	LotjaGi3g1v0458600	2	-1	1	22	UGAUGAAUGAUGGUGUAAAACU	:::: : :::::::::::::	CUUUUUUCCCCAUCAUUCAUCA	Cleavage		1	LotjaGi3g1v0458600	-0.00161933	0.997625	1	AMvsLn
LotjaGi3g1v0458600	lja-miR11149a-3p	LotjaGi3g1v0458600	2	-1	1	22	UGAUGAAUGAUGGUGUAAAACU	:::: : :::::::::::::	CUUUUUUCCCCAUCAUUCAUCA	Cleavage		1	LotjaGi3g1v0458600	0.43692	0.493678	0.765428	RhizvsAM
LotjaGi3g1v0458600	lja-miR11149a-3p	LotjaGi3g1v0458600	2	-1	1	22	UGAUGAAUGAUGGUGUAAAACU	:::: : :::::::::::::	CUUUUUUCCCCAUCAUUCAUCA	Cleavage		1	LotjaGi3g1v0458600	0.435301	0.418235	0.748268	RhizvsLn
LotjaGi3g1v0458600	lja-miR11149a-3p	LotjaGi3g1v0458600	2	-1	1	22	UGAUGAAUGAUGGUGUAAAACU	:::: : :::::::::::::	CUUUUUUCCCCAUCAUUCAUCA	Cleavage		1	LotjaGi3g1v0458600	-0.851313	0.178768	0.37696	LnvsHn
LotjaGi3g1v0458600	lja-miR11149a-3p	LotjaGi3g1v0458600	2	-1	1	22	UGAUGAAUGAUGGUGUAAAACU	:::: : :::::::::::::	CUUUUUUCCCCAUCAUUCAUCA	Cleavage		1	LotjaGi3g1v0458600	-0.416012	0.509806	0.747627	RhizvsHn
LotjaGi3g1v0458900	lja-miR7538	LotjaGi3g1v0458900	5	-1	1	19	UCAACGGAGAGCUGCUGUC	:..:::::.:.::.: ::	GGUAGCAGUUUUCUGGUGC	Cleavage		1	LotjaGi3g1v0458900	0.246409	0.167984	0.3621	LnvsHn
LotjaGi3g1v0458900	lja-miR7538	LotjaGi3g1v0458900	5	-1	1	19	UCAACGGAGAGCUGCUGUC	:..:::::.:.::.: ::	GGUAGCAGUUUUCUGGUGC	Cleavage		1	LotjaGi3g1v0458900	-0.193841	0.163348	0.965567	AMvsLn
LotjaGi3g1v0458900	lja-miR7538	LotjaGi3g1v0458900	5	-1	1	19	UCAACGGAGAGCUGCUGUC	:..:::::.:.::.: ::	GGUAGCAGUUUUCUGGUGC	Cleavage		1	LotjaGi3g1v0458900	0.0258153	0.884082	0.953839	RhizvsHn
LotjaGi3g1v0458900	lja-miR7538	LotjaGi3g1v0458900	5	-1	1	19	UCAACGGAGAGCUGCUGUC	:..:::::.:.::.: ::	GGUAGCAGUUUUCUGGUGC	Cleavage		1	LotjaGi3g1v0458900	-0.220594	0.109137	0.373377	RhizvsLn
LotjaGi3g1v0458900	lja-miR7538	LotjaGi3g1v0458900	5	-1	1	19	UCAACGGAGAGCUGCUGUC	:..:::::.:.::.: ::	GGUAGCAGUUUUCUGGUGC	Cleavage		1	LotjaGi3g1v0458900	-0.0267533	0.847625	0.945439	RhizvsAM
LotjaGi3g1v0458900	lja-miR7538	LotjaGi3g1v0458900	5	-1	1	19	UCAACGGAGAGCUGCUGUC	:..:::::.:.::.: ::	GGUAGCAGUUUUCUGGUGC	Cleavage		1	LotjaGi3g1v0458900	0.0525686	0.768193	0.875354	AMvsHn
LotjaGi3g1v0459000	lja-miR11111-3p	LotjaGi3g1v0459000	3.5	-1	1	20	UGAGAUGAUGAAACUGACAC	:::.: :::::: ::.:::	AUGUUAUUUUCAUAAUUUCA	Cleavage		1	LotjaGi3g1v0459000	-0.0376671	0.8438	0.957116	RhizvsLn
LotjaGi3g1v0459000	lja-miR11111-3p	LotjaGi3g1v0459000	3.5	-1	1	20	UGAGAUGAUGAAACUGACAC	:::.: :::::: ::.:::	AUGUUAUUUUCAUAAUUUCA	Cleavage		1	LotjaGi3g1v0459000	0.164476	0.513985	0.700092	AMvsHn
LotjaGi3g1v0459000	lja-miR11111-3p	LotjaGi3g1v0459000	3.5	-1	1	20	UGAGAUGAUGAAACUGACAC	:::.: :::::: ::.:::	AUGUUAUUUUCAUAAUUUCA	Cleavage		1	LotjaGi3g1v0459000	-0.0860416	0.675837	0.870069	RhizvsAM
LotjaGi3g1v0459000	lja-miR11111-3p	LotjaGi3g1v0459000	3.5	-1	1	20	UGAGAUGAUGAAACUGACAC	:::.: :::::: ::.:::	AUGUUAUUUUCAUAAUUUCA	Cleavage		1	LotjaGi3g1v0459000	0.116101	0.62845	0.791374	LnvsHn
LotjaGi3g1v0459000	lja-miR11111-3p	LotjaGi3g1v0459000	3.5	-1	1	20	UGAGAUGAUGAAACUGACAC	:::.: :::::: ::.:::	AUGUUAUUUUCAUAAUUUCA	Cleavage		1	LotjaGi3g1v0459000	0.0483745	0.813747	0.990829	AMvsLn
LotjaGi3g1v0459000	lja-miR11111-3p	LotjaGi3g1v0459000	3.5	-1	1	20	UGAGAUGAUGAAACUGACAC	:::.: :::::: ::.:::	AUGUUAUUUUCAUAAUUUCA	Cleavage		1	LotjaGi3g1v0459000	0.0784342	0.743716	0.887894	RhizvsHn
LotjaGi3g1v0459000	lja-miR11112-3p	LotjaGi3g1v0459000	3.5	-1	1	20	UGAGAUGAUGAAACUGACAC	:::.: :::::: ::.:::	AUGUUAUUUUCAUAAUUUCA	Cleavage		1	LotjaGi3g1v0459000	-0.0376671	0.8438	0.957116	RhizvsLn
LotjaGi3g1v0459000	lja-miR11112-3p	LotjaGi3g1v0459000	3.5	-1	1	20	UGAGAUGAUGAAACUGACAC	:::.: :::::: ::.:::	AUGUUAUUUUCAUAAUUUCA	Cleavage		1	LotjaGi3g1v0459000	0.164476	0.513985	0.700092	AMvsHn
LotjaGi3g1v0459000	lja-miR11112-3p	LotjaGi3g1v0459000	3.5	-1	1	20	UGAGAUGAUGAAACUGACAC	:::.: :::::: ::.:::	AUGUUAUUUUCAUAAUUUCA	Cleavage		1	LotjaGi3g1v0459000	-0.0860416	0.675837	0.870069	RhizvsAM
LotjaGi3g1v0459000	lja-miR11112-3p	LotjaGi3g1v0459000	3.5	-1	1	20	UGAGAUGAUGAAACUGACAC	:::.: :::::: ::.:::	AUGUUAUUUUCAUAAUUUCA	Cleavage		1	LotjaGi3g1v0459000	0.116101	0.62845	0.791374	LnvsHn
LotjaGi3g1v0459000	lja-miR11112-3p	LotjaGi3g1v0459000	3.5	-1	1	20	UGAGAUGAUGAAACUGACAC	:::.: :::::: ::.:::	AUGUUAUUUUCAUAAUUUCA	Cleavage		1	LotjaGi3g1v0459000	0.0483745	0.813747	0.990829	AMvsLn
LotjaGi3g1v0459000	lja-miR11112-3p	LotjaGi3g1v0459000	3.5	-1	1	20	UGAGAUGAUGAAACUGACAC	:::.: :::::: ::.:::	AUGUUAUUUUCAUAAUUUCA	Cleavage		1	LotjaGi3g1v0459000	0.0784342	0.743716	0.887894	RhizvsHn
LotjaGi3g1v0459200	lja-miR2111-3p	LotjaGi3g1v0459200	4.5	-1	1	19	GUCCUAGGAUGCAGAUACC	::::: :: :: :::::.:	GGUAUGUGAAUGCUAGGGC	Translation		1	LotjaGi3g1v0459200	0.872422	0.422748	0.634511	LnvsHn
LotjaGi3g1v0459200	lja-miR2111-3p	LotjaGi3g1v0459200	4.5	-1	1	19	GUCCUAGGAUGCAGAUACC	::::: :: :: :::::.:	GGUAUGUGAAUGCUAGGGC	Translation		1	LotjaGi3g1v0459200	4.17007	0.0677607	0.192769	AMvsHn
LotjaGi3g1v0459200	lja-miR2111-3p	LotjaGi3g1v0459200	4.5	-1	1	19	GUCCUAGGAUGCAGAUACC	::::: :: :: :::::.:	GGUAUGUGAAUGCUAGGGC	Translation		1	LotjaGi3g1v0459200	2.43892	0.166473	0.420052	RhizvsHn
LotjaGi3g1v0459200	lja-miR2111-3p	LotjaGi3g1v0459200	4.5	-1	1	19	GUCCUAGGAUGCAGAUACC	::::: :: :: :::::.:	GGUAUGUGAAUGCUAGGGC	Translation		1	LotjaGi3g1v0459200	1.5665	0.303846	0.649301	RhizvsLn
LotjaGi3g1v0459200	lja-miR2111-3p	LotjaGi3g1v0459200	4.5	-1	1	19	GUCCUAGGAUGCAGAUACC	::::: :: :: :::::.:	GGUAUGUGAAUGCUAGGGC	Translation		1	LotjaGi3g1v0459200	3.29765	0.0670917	0.965567	AMvsLn
LotjaGi3g1v0459200	lja-miR2111-3p	LotjaGi3g1v0459200	4.5	-1	1	19	GUCCUAGGAUGCAGAUACC	::::: :: :: :::::.:	GGUAUGUGAAUGCUAGGGC	Translation		1	LotjaGi3g1v0459200	-1.73114	0.325833	0.638006	RhizvsAM
LotjaGi3g1v0459300	lja-miR172c	LotjaGi3g1v0459300	4.5	-1	1	19	AGAAUCUGAUGAUGCUGCA	::::: ::::..:.::.:	CGCAGCCUCAUUGGGUUUU	Cleavage		1	LotjaGi3g1v0459300	0.307976	0.0373784	0.132969	LnvsHn
LotjaGi3g1v0459300	lja-miR172c	LotjaGi3g1v0459300	4.5	-1	1	19	AGAAUCUGAUGAUGCUGCA	::::: ::::..:.::.:	CGCAGCCUCAUUGGGUUUU	Cleavage		1	LotjaGi3g1v0459300	0.238299	0.106651	0.326455	RhizvsHn
LotjaGi3g1v0459300	lja-miR172c	LotjaGi3g1v0459300	4.5	-1	1	19	AGAAUCUGAUGAUGCUGCA	::::: ::::..:.::.:	CGCAGCCUCAUUGGGUUUU	Cleavage		1	LotjaGi3g1v0459300	0.385742	0.010448	0.0502713	AMvsHn
LotjaGi3g1v0459300	lja-miR172c	LotjaGi3g1v0459300	4.5	-1	1	19	AGAAUCUGAUGAUGCUGCA	::::: ::::..:.::.:	CGCAGCCUCAUUGGGUUUU	Cleavage		1	LotjaGi3g1v0459300	-0.0696763	0.543561	0.828325	RhizvsLn
LotjaGi3g1v0459300	lja-miR172c	LotjaGi3g1v0459300	4.5	-1	1	19	AGAAUCUGAUGAUGCUGCA	::::: ::::..:.::.:	CGCAGCCUCAUUGGGUUUU	Cleavage		1	LotjaGi3g1v0459300	-0.147442	0.209923	0.514619	RhizvsAM
LotjaGi3g1v0459300	lja-miR172c	LotjaGi3g1v0459300	4.5	-1	1	19	AGAAUCUGAUGAUGCUGCA	::::: ::::..:.::.:	CGCAGCCUCAUUGGGUUUU	Cleavage		1	LotjaGi3g1v0459300	0.077766	0.507413	0.968116	AMvsLn
LotjaGi3g1v0459300	lja-miR172b	LotjaGi3g1v0459300	4.5	-1	1	19	AGAAUCUGAUGAUGCUGCA	::::: ::::..:.::.:	CGCAGCCUCAUUGGGUUUU	Cleavage		1	LotjaGi3g1v0459300	0.307976	0.0373784	0.132969	LnvsHn
LotjaGi3g1v0459300	lja-miR172b	LotjaGi3g1v0459300	4.5	-1	1	19	AGAAUCUGAUGAUGCUGCA	::::: ::::..:.::.:	CGCAGCCUCAUUGGGUUUU	Cleavage		1	LotjaGi3g1v0459300	0.238299	0.106651	0.326455	RhizvsHn
LotjaGi3g1v0459300	lja-miR172b	LotjaGi3g1v0459300	4.5	-1	1	19	AGAAUCUGAUGAUGCUGCA	::::: ::::..:.::.:	CGCAGCCUCAUUGGGUUUU	Cleavage		1	LotjaGi3g1v0459300	0.385742	0.010448	0.0502713	AMvsHn
LotjaGi3g1v0459300	lja-miR172b	LotjaGi3g1v0459300	4.5	-1	1	19	AGAAUCUGAUGAUGCUGCA	::::: ::::..:.::.:	CGCAGCCUCAUUGGGUUUU	Cleavage		1	LotjaGi3g1v0459300	-0.0696763	0.543561	0.828325	RhizvsLn
LotjaGi3g1v0459300	lja-miR172b	LotjaGi3g1v0459300	4.5	-1	1	19	AGAAUCUGAUGAUGCUGCA	::::: ::::..:.::.:	CGCAGCCUCAUUGGGUUUU	Cleavage		1	LotjaGi3g1v0459300	-0.147442	0.209923	0.514619	RhizvsAM
LotjaGi3g1v0459300	lja-miR172b	LotjaGi3g1v0459300	4.5	-1	1	19	AGAAUCUGAUGAUGCUGCA	::::: ::::..:.::.:	CGCAGCCUCAUUGGGUUUU	Cleavage		1	LotjaGi3g1v0459300	0.077766	0.507413	0.968116	AMvsLn
LotjaGi3g1v0459300	lja-miR7528	LotjaGi3g1v0459300	5	-1	1	21	CCGAAAUGCUAAUCUGAAGCU	::: :..:.:::: .:::.::	AGCCUUGGGUUAGAGUUUUGG	Cleavage		1	LotjaGi3g1v0459300	0.307976	0.0373784	0.132969	LnvsHn
LotjaGi3g1v0459300	lja-miR7528	LotjaGi3g1v0459300	5	-1	1	21	CCGAAAUGCUAAUCUGAAGCU	::: :..:.:::: .:::.::	AGCCUUGGGUUAGAGUUUUGG	Cleavage		1	LotjaGi3g1v0459300	0.238299	0.106651	0.326455	RhizvsHn
LotjaGi3g1v0459300	lja-miR7528	LotjaGi3g1v0459300	5	-1	1	21	CCGAAAUGCUAAUCUGAAGCU	::: :..:.:::: .:::.::	AGCCUUGGGUUAGAGUUUUGG	Cleavage		1	LotjaGi3g1v0459300	0.385742	0.010448	0.0502713	AMvsHn
LotjaGi3g1v0459300	lja-miR7528	LotjaGi3g1v0459300	5	-1	1	21	CCGAAAUGCUAAUCUGAAGCU	::: :..:.:::: .:::.::	AGCCUUGGGUUAGAGUUUUGG	Cleavage		1	LotjaGi3g1v0459300	-0.0696763	0.543561	0.828325	RhizvsLn
LotjaGi3g1v0459300	lja-miR7528	LotjaGi3g1v0459300	5	-1	1	21	CCGAAAUGCUAAUCUGAAGCU	::: :..:.:::: .:::.::	AGCCUUGGGUUAGAGUUUUGG	Cleavage		1	LotjaGi3g1v0459300	-0.147442	0.209923	0.514619	RhizvsAM
LotjaGi3g1v0459300	lja-miR7528	LotjaGi3g1v0459300	5	-1	1	21	CCGAAAUGCUAAUCUGAAGCU	::: :..:.:::: .:::.::	AGCCUUGGGUUAGAGUUUUGG	Cleavage		1	LotjaGi3g1v0459300	0.077766	0.507413	0.968116	AMvsLn
LotjaGi3g1v0459400	lja-miR11164-5p	LotjaGi3g1v0459400	4.5	-1	1	20	AUGUGGAGACUCAUGAAAAC	::::::::::: ::::.	UUUUUCAUGAGUAUCCAUCA	Cleavage		2	LotjaGi3g1v0459400	-0.1739	0.426518	0.968116	AMvsLn
LotjaGi3g1v0459400	lja-miR11164-5p	LotjaGi3g1v0459400	4.5	-1	1	20	AUGUGGAGACUCAUGAAAAC	::::::::::: ::::.	UUUUUCAUGAGUAUCCAUCA	Cleavage		2	LotjaGi3g1v0459400	0.0405935	0.874867	0.949927	RhizvsHn
LotjaGi3g1v0459400	lja-miR11164-5p	LotjaGi3g1v0459400	4.5	-1	1	20	AUGUGGAGACUCAUGAAAAC	::::::::::: ::::.	UUUUUCAUGAGUAUCCAUCA	Cleavage		2	LotjaGi3g1v0459400	-0.089132	0.739446	0.85694	AMvsHn
LotjaGi3g1v0459400	lja-miR11164-5p	LotjaGi3g1v0459400	4.5	-1	1	20	AUGUGGAGACUCAUGAAAAC	::::::::::: ::::.	UUUUUCAUGAGUAUCCAUCA	Cleavage		2	LotjaGi3g1v0459400	0.129725	0.553651	0.802	RhizvsAM
LotjaGi3g1v0459400	lja-miR11164-5p	LotjaGi3g1v0459400	4.5	-1	1	20	AUGUGGAGACUCAUGAAAAC	::::::::::: ::::.	UUUUUCAUGAGUAUCCAUCA	Cleavage		2	LotjaGi3g1v0459400	0.0847678	0.742469	0.865701	LnvsHn
LotjaGi3g1v0459400	lja-miR11164-5p	LotjaGi3g1v0459400	4.5	-1	1	20	AUGUGGAGACUCAUGAAAAC	::::::::::: ::::.	UUUUUCAUGAGUAUCCAUCA	Cleavage		2	LotjaGi3g1v0459400	-0.0441744	0.829191	0.952731	RhizvsLn
LotjaGi3g1v0459400	lja-miR7533d-3p	MSTRG	3.5	-1	1	21	GAAGCUGGAUGGAGAGGAUCC	::::::::::::.:: ::	UAAUCCUCUCCAUCUAGAAUC	Cleavage		1	LotjaGi3g1v0459400	-0.1739	0.426518	0.968116	AMvsLn
LotjaGi3g1v0459400	lja-miR7533d-3p	MSTRG	3.5	-1	1	21	GAAGCUGGAUGGAGAGGAUCC	::::::::::::.:: ::	UAAUCCUCUCCAUCUAGAAUC	Cleavage		1	LotjaGi3g1v0459400	0.0405935	0.874867	0.949927	RhizvsHn
LotjaGi3g1v0459400	lja-miR7533d-3p	MSTRG	3.5	-1	1	21	GAAGCUGGAUGGAGAGGAUCC	::::::::::::.:: ::	UAAUCCUCUCCAUCUAGAAUC	Cleavage		1	LotjaGi3g1v0459400	-0.089132	0.739446	0.85694	AMvsHn
LotjaGi3g1v0459400	lja-miR7533d-3p	MSTRG	3.5	-1	1	21	GAAGCUGGAUGGAGAGGAUCC	::::::::::::.:: ::	UAAUCCUCUCCAUCUAGAAUC	Cleavage		1	LotjaGi3g1v0459400	0.129725	0.553651	0.802	RhizvsAM
LotjaGi3g1v0459400	lja-miR7533d-3p	MSTRG	3.5	-1	1	21	GAAGCUGGAUGGAGAGGAUCC	::::::::::::.:: ::	UAAUCCUCUCCAUCUAGAAUC	Cleavage		1	LotjaGi3g1v0459400	0.0847678	0.742469	0.865701	LnvsHn
LotjaGi3g1v0459400	lja-miR7533d-3p	MSTRG	3.5	-1	1	21	GAAGCUGGAUGGAGAGGAUCC	::::::::::::.:: ::	UAAUCCUCUCCAUCUAGAAUC	Cleavage		1	LotjaGi3g1v0459400	-0.0441744	0.829191	0.952731	RhizvsLn
LotjaGi3g1v0459400	lja-miR7533d-3p	LotjaGi3g1v0459400	3.5	-1	1	21	GAAGCUGGAUGGAGAGGAUCC	::::::::::::.:: ::	UAAUCCUCUCCAUCUAGAAUC	Cleavage		1	LotjaGi3g1v0459400	-0.1739	0.426518	0.968116	AMvsLn
LotjaGi3g1v0459400	lja-miR7533d-3p	LotjaGi3g1v0459400	3.5	-1	1	21	GAAGCUGGAUGGAGAGGAUCC	::::::::::::.:: ::	UAAUCCUCUCCAUCUAGAAUC	Cleavage		1	LotjaGi3g1v0459400	0.0405935	0.874867	0.949927	RhizvsHn
LotjaGi3g1v0459400	lja-miR7533d-3p	LotjaGi3g1v0459400	3.5	-1	1	21	GAAGCUGGAUGGAGAGGAUCC	::::::::::::.:: ::	UAAUCCUCUCCAUCUAGAAUC	Cleavage		1	LotjaGi3g1v0459400	-0.089132	0.739446	0.85694	AMvsHn
LotjaGi3g1v0459400	lja-miR7533d-3p	LotjaGi3g1v0459400	3.5	-1	1	21	GAAGCUGGAUGGAGAGGAUCC	::::::::::::.:: ::	UAAUCCUCUCCAUCUAGAAUC	Cleavage		1	LotjaGi3g1v0459400	0.129725	0.553651	0.802	RhizvsAM
LotjaGi3g1v0459400	lja-miR7533d-3p	LotjaGi3g1v0459400	3.5	-1	1	21	GAAGCUGGAUGGAGAGGAUCC	::::::::::::.:: ::	UAAUCCUCUCCAUCUAGAAUC	Cleavage		1	LotjaGi3g1v0459400	0.0847678	0.742469	0.865701	LnvsHn
LotjaGi3g1v0459400	lja-miR7533d-3p	LotjaGi3g1v0459400	3.5	-1	1	21	GAAGCUGGAUGGAGAGGAUCC	::::::::::::.:: ::	UAAUCCUCUCCAUCUAGAAUC	Cleavage		1	LotjaGi3g1v0459400	-0.0441744	0.829191	0.952731	RhizvsLn
LotjaGi3g1v0459400	lja-miR11164-5p	MSTRG	4.5	-1	1	20	AUGUGGAGACUCAUGAAAAC	::::::::::: ::::.	UUUUUCAUGAGUAUCCAUCA	Cleavage		2	LotjaGi3g1v0459400	-0.1739	0.426518	0.968116	AMvsLn
LotjaGi3g1v0459400	lja-miR11164-5p	MSTRG	4.5	-1	1	20	AUGUGGAGACUCAUGAAAAC	::::::::::: ::::.	UUUUUCAUGAGUAUCCAUCA	Cleavage		2	LotjaGi3g1v0459400	0.0405935	0.874867	0.949927	RhizvsHn
LotjaGi3g1v0459400	lja-miR11164-5p	MSTRG	4.5	-1	1	20	AUGUGGAGACUCAUGAAAAC	::::::::::: ::::.	UUUUUCAUGAGUAUCCAUCA	Cleavage		2	LotjaGi3g1v0459400	-0.089132	0.739446	0.85694	AMvsHn
LotjaGi3g1v0459400	lja-miR11164-5p	MSTRG	4.5	-1	1	20	AUGUGGAGACUCAUGAAAAC	::::::::::: ::::.	UUUUUCAUGAGUAUCCAUCA	Cleavage		2	LotjaGi3g1v0459400	0.129725	0.553651	0.802	RhizvsAM
LotjaGi3g1v0459400	lja-miR11164-5p	MSTRG	4.5	-1	1	20	AUGUGGAGACUCAUGAAAAC	::::::::::: ::::.	UUUUUCAUGAGUAUCCAUCA	Cleavage		2	LotjaGi3g1v0459400	0.0847678	0.742469	0.865701	LnvsHn
LotjaGi3g1v0459400	lja-miR11164-5p	MSTRG	4.5	-1	1	20	AUGUGGAGACUCAUGAAAAC	::::::::::: ::::.	UUUUUCAUGAGUAUCCAUCA	Cleavage		2	LotjaGi3g1v0459400	-0.0441744	0.829191	0.952731	RhizvsLn
LotjaGi3g1v0459400	lja-miR11164-5p	LotjaGi3g1v0459400	4.5	-1	1	20	AUGUGGAGACUCAUGAAAAC	::::::::::: ::::.	UUUUUCAUGAGUAUCCAUCA	Cleavage		1	LotjaGi3g1v0459400	-0.1739	0.426518	0.968116	AMvsLn
LotjaGi3g1v0459400	lja-miR11164-5p	LotjaGi3g1v0459400	4.5	-1	1	20	AUGUGGAGACUCAUGAAAAC	::::::::::: ::::.	UUUUUCAUGAGUAUCCAUCA	Cleavage		1	LotjaGi3g1v0459400	0.0405935	0.874867	0.949927	RhizvsHn
LotjaGi3g1v0459400	lja-miR11164-5p	LotjaGi3g1v0459400	4.5	-1	1	20	AUGUGGAGACUCAUGAAAAC	::::::::::: ::::.	UUUUUCAUGAGUAUCCAUCA	Cleavage		1	LotjaGi3g1v0459400	-0.089132	0.739446	0.85694	AMvsHn
LotjaGi3g1v0459400	lja-miR11164-5p	LotjaGi3g1v0459400	4.5	-1	1	20	AUGUGGAGACUCAUGAAAAC	::::::::::: ::::.	UUUUUCAUGAGUAUCCAUCA	Cleavage		1	LotjaGi3g1v0459400	0.129725	0.553651	0.802	RhizvsAM
LotjaGi3g1v0459400	lja-miR11164-5p	LotjaGi3g1v0459400	4.5	-1	1	20	AUGUGGAGACUCAUGAAAAC	::::::::::: ::::.	UUUUUCAUGAGUAUCCAUCA	Cleavage		1	LotjaGi3g1v0459400	0.0847678	0.742469	0.865701	LnvsHn
LotjaGi3g1v0459400	lja-miR11164-5p	LotjaGi3g1v0459400	4.5	-1	1	20	AUGUGGAGACUCAUGAAAAC	::::::::::: ::::.	UUUUUCAUGAGUAUCCAUCA	Cleavage		1	LotjaGi3g1v0459400	-0.0441744	0.829191	0.952731	RhizvsLn
LotjaGi3g1v0459400	lja-miR7524	LotjaGi3g1v0459400	3	-1	1	20	ACCAGUGAGUCAUGGGCGGA	.:: :.::::::.:.::::	CUCGACUAUGACUUAUUGGU	Cleavage		1	LotjaGi3g1v0459400	-0.1739	0.426518	0.968116	AMvsLn
LotjaGi3g1v0459400	lja-miR7524	LotjaGi3g1v0459400	3	-1	1	20	ACCAGUGAGUCAUGGGCGGA	.:: :.::::::.:.::::	CUCGACUAUGACUUAUUGGU	Cleavage		1	LotjaGi3g1v0459400	0.0405935	0.874867	0.949927	RhizvsHn
LotjaGi3g1v0459400	lja-miR7524	LotjaGi3g1v0459400	3	-1	1	20	ACCAGUGAGUCAUGGGCGGA	.:: :.::::::.:.::::	CUCGACUAUGACUUAUUGGU	Cleavage		1	LotjaGi3g1v0459400	-0.089132	0.739446	0.85694	AMvsHn
LotjaGi3g1v0459400	lja-miR7524	LotjaGi3g1v0459400	3	-1	1	20	ACCAGUGAGUCAUGGGCGGA	.:: :.::::::.:.::::	CUCGACUAUGACUUAUUGGU	Cleavage		1	LotjaGi3g1v0459400	0.129725	0.553651	0.802	RhizvsAM
LotjaGi3g1v0459400	lja-miR7524	LotjaGi3g1v0459400	3	-1	1	20	ACCAGUGAGUCAUGGGCGGA	.:: :.::::::.:.::::	CUCGACUAUGACUUAUUGGU	Cleavage		1	LotjaGi3g1v0459400	0.0847678	0.742469	0.865701	LnvsHn
LotjaGi3g1v0459400	lja-miR7524	LotjaGi3g1v0459400	3	-1	1	20	ACCAGUGAGUCAUGGGCGGA	.:: :.::::::.:.::::	CUCGACUAUGACUUAUUGGU	Cleavage		1	LotjaGi3g1v0459400	-0.0441744	0.829191	0.952731	RhizvsLn
LotjaGi3g1v0459400	lja-miR7524	MSTRG	3	-1	1	20	ACCAGUGAGUCAUGGGCGGA	.:: :.::::::.:.::::	CUCGACUAUGACUUAUUGGU	Cleavage		1	LotjaGi3g1v0459400	-0.1739	0.426518	0.968116	AMvsLn
LotjaGi3g1v0459400	lja-miR7524	MSTRG	3	-1	1	20	ACCAGUGAGUCAUGGGCGGA	.:: :.::::::.:.::::	CUCGACUAUGACUUAUUGGU	Cleavage		1	LotjaGi3g1v0459400	0.0405935	0.874867	0.949927	RhizvsHn
LotjaGi3g1v0459400	lja-miR7524	MSTRG	3	-1	1	20	ACCAGUGAGUCAUGGGCGGA	.:: :.::::::.:.::::	CUCGACUAUGACUUAUUGGU	Cleavage		1	LotjaGi3g1v0459400	-0.089132	0.739446	0.85694	AMvsHn
LotjaGi3g1v0459400	lja-miR7524	MSTRG	3	-1	1	20	ACCAGUGAGUCAUGGGCGGA	.:: :.::::::.:.::::	CUCGACUAUGACUUAUUGGU	Cleavage		1	LotjaGi3g1v0459400	0.129725	0.553651	0.802	RhizvsAM
LotjaGi3g1v0459400	lja-miR7524	MSTRG	3	-1	1	20	ACCAGUGAGUCAUGGGCGGA	.:: :.::::::.:.::::	CUCGACUAUGACUUAUUGGU	Cleavage		1	LotjaGi3g1v0459400	0.0847678	0.742469	0.865701	LnvsHn
LotjaGi3g1v0459400	lja-miR7524	MSTRG	3	-1	1	20	ACCAGUGAGUCAUGGGCGGA	.:: :.::::::.:.::::	CUCGACUAUGACUUAUUGGU	Cleavage		1	LotjaGi3g1v0459400	-0.0441744	0.829191	0.952731	RhizvsLn
LotjaGi3g1v0459400	lja-miR11164-5p	LotjaGi3g1v0459400	5	-1	1	20	AUGUGGAGACUCAUGAAAAC	: ::::::: :: ..::::	AUGUUCAUGAUUCAUUACAU	Translation		2	LotjaGi3g1v0459400	-0.1739	0.426518	0.968116	AMvsLn
LotjaGi3g1v0459400	lja-miR11164-5p	LotjaGi3g1v0459400	5	-1	1	20	AUGUGGAGACUCAUGAAAAC	: ::::::: :: ..::::	AUGUUCAUGAUUCAUUACAU	Translation		2	LotjaGi3g1v0459400	0.0405935	0.874867	0.949927	RhizvsHn
LotjaGi3g1v0459400	lja-miR11164-5p	LotjaGi3g1v0459400	5	-1	1	20	AUGUGGAGACUCAUGAAAAC	: ::::::: :: ..::::	AUGUUCAUGAUUCAUUACAU	Translation		2	LotjaGi3g1v0459400	-0.089132	0.739446	0.85694	AMvsHn
LotjaGi3g1v0459400	lja-miR11164-5p	LotjaGi3g1v0459400	5	-1	1	20	AUGUGGAGACUCAUGAAAAC	: ::::::: :: ..::::	AUGUUCAUGAUUCAUUACAU	Translation		2	LotjaGi3g1v0459400	0.129725	0.553651	0.802	RhizvsAM
LotjaGi3g1v0459400	lja-miR11164-5p	LotjaGi3g1v0459400	5	-1	1	20	AUGUGGAGACUCAUGAAAAC	: ::::::: :: ..::::	AUGUUCAUGAUUCAUUACAU	Translation		2	LotjaGi3g1v0459400	0.0847678	0.742469	0.865701	LnvsHn
LotjaGi3g1v0459400	lja-miR11164-5p	LotjaGi3g1v0459400	5	-1	1	20	AUGUGGAGACUCAUGAAAAC	: ::::::: :: ..::::	AUGUUCAUGAUUCAUUACAU	Translation		2	LotjaGi3g1v0459400	-0.0441744	0.829191	0.952731	RhizvsLn
LotjaGi3g1v0459400	lja-miR390a-3p	LotjaGi3g1v0459400	5	-1	1	19	CGCUAUCCAUCCUGAGUCA	:::.:. ::::: ::.:.:	UGAUUUUGGAUGAAUGGUG	Cleavage		1	LotjaGi3g1v0459400	-0.1739	0.426518	0.968116	AMvsLn
LotjaGi3g1v0459400	lja-miR390a-3p	LotjaGi3g1v0459400	5	-1	1	19	CGCUAUCCAUCCUGAGUCA	:::.:. ::::: ::.:.:	UGAUUUUGGAUGAAUGGUG	Cleavage		1	LotjaGi3g1v0459400	0.0405935	0.874867	0.949927	RhizvsHn
LotjaGi3g1v0459400	lja-miR390a-3p	LotjaGi3g1v0459400	5	-1	1	19	CGCUAUCCAUCCUGAGUCA	:::.:. ::::: ::.:.:	UGAUUUUGGAUGAAUGGUG	Cleavage		1	LotjaGi3g1v0459400	-0.089132	0.739446	0.85694	AMvsHn
LotjaGi3g1v0459400	lja-miR390a-3p	LotjaGi3g1v0459400	5	-1	1	19	CGCUAUCCAUCCUGAGUCA	:::.:. ::::: ::.:.:	UGAUUUUGGAUGAAUGGUG	Cleavage		1	LotjaGi3g1v0459400	0.129725	0.553651	0.802	RhizvsAM
LotjaGi3g1v0459400	lja-miR390a-3p	LotjaGi3g1v0459400	5	-1	1	19	CGCUAUCCAUCCUGAGUCA	:::.:. ::::: ::.:.:	UGAUUUUGGAUGAAUGGUG	Cleavage		1	LotjaGi3g1v0459400	0.0847678	0.742469	0.865701	LnvsHn
LotjaGi3g1v0459400	lja-miR390a-3p	LotjaGi3g1v0459400	5	-1	1	19	CGCUAUCCAUCCUGAGUCA	:::.:. ::::: ::.:.:	UGAUUUUGGAUGAAUGGUG	Cleavage		1	LotjaGi3g1v0459400	-0.0441744	0.829191	0.952731	RhizvsLn
LotjaGi3g1v0459400	lja-miR390b-3p	LotjaGi3g1v0459400	5	-1	1	19	CGCUAUCCAUCCUGAGUCA	:::.:. ::::: ::.:.:	UGAUUUUGGAUGAAUGGUG	Cleavage		1	LotjaGi3g1v0459400	-0.1739	0.426518	0.968116	AMvsLn
LotjaGi3g1v0459400	lja-miR390b-3p	LotjaGi3g1v0459400	5	-1	1	19	CGCUAUCCAUCCUGAGUCA	:::.:. ::::: ::.:.:	UGAUUUUGGAUGAAUGGUG	Cleavage		1	LotjaGi3g1v0459400	0.0405935	0.874867	0.949927	RhizvsHn
LotjaGi3g1v0459400	lja-miR390b-3p	LotjaGi3g1v0459400	5	-1	1	19	CGCUAUCCAUCCUGAGUCA	:::.:. ::::: ::.:.:	UGAUUUUGGAUGAAUGGUG	Cleavage		1	LotjaGi3g1v0459400	-0.089132	0.739446	0.85694	AMvsHn
LotjaGi3g1v0459400	lja-miR390b-3p	LotjaGi3g1v0459400	5	-1	1	19	CGCUAUCCAUCCUGAGUCA	:::.:. ::::: ::.:.:	UGAUUUUGGAUGAAUGGUG	Cleavage		1	LotjaGi3g1v0459400	0.129725	0.553651	0.802	RhizvsAM
LotjaGi3g1v0459400	lja-miR390b-3p	LotjaGi3g1v0459400	5	-1	1	19	CGCUAUCCAUCCUGAGUCA	:::.:. ::::: ::.:.:	UGAUUUUGGAUGAAUGGUG	Cleavage		1	LotjaGi3g1v0459400	0.0847678	0.742469	0.865701	LnvsHn
LotjaGi3g1v0459400	lja-miR390b-3p	LotjaGi3g1v0459400	5	-1	1	19	CGCUAUCCAUCCUGAGUCA	:::.:. ::::: ::.:.:	UGAUUUUGGAUGAAUGGUG	Cleavage		1	LotjaGi3g1v0459400	-0.0441744	0.829191	0.952731	RhizvsLn
LotjaGi3g1v0459400	lja-miR11164-5p	MSTRG	5	-1	1	20	AUGUGGAGACUCAUGAAAAC	: ::::::: :: ..::::	AUGUUCAUGAUUCAUUACAU	Translation		2	LotjaGi3g1v0459400	-0.1739	0.426518	0.968116	AMvsLn
LotjaGi3g1v0459400	lja-miR11164-5p	MSTRG	5	-1	1	20	AUGUGGAGACUCAUGAAAAC	: ::::::: :: ..::::	AUGUUCAUGAUUCAUUACAU	Translation		2	LotjaGi3g1v0459400	0.0405935	0.874867	0.949927	RhizvsHn
LotjaGi3g1v0459400	lja-miR11164-5p	MSTRG	5	-1	1	20	AUGUGGAGACUCAUGAAAAC	: ::::::: :: ..::::	AUGUUCAUGAUUCAUUACAU	Translation		2	LotjaGi3g1v0459400	-0.089132	0.739446	0.85694	AMvsHn
LotjaGi3g1v0459400	lja-miR11164-5p	MSTRG	5	-1	1	20	AUGUGGAGACUCAUGAAAAC	: ::::::: :: ..::::	AUGUUCAUGAUUCAUUACAU	Translation		2	LotjaGi3g1v0459400	0.129725	0.553651	0.802	RhizvsAM
LotjaGi3g1v0459400	lja-miR11164-5p	MSTRG	5	-1	1	20	AUGUGGAGACUCAUGAAAAC	: ::::::: :: ..::::	AUGUUCAUGAUUCAUUACAU	Translation		2	LotjaGi3g1v0459400	0.0847678	0.742469	0.865701	LnvsHn
LotjaGi3g1v0459400	lja-miR11164-5p	MSTRG	5	-1	1	20	AUGUGGAGACUCAUGAAAAC	: ::::::: :: ..::::	AUGUUCAUGAUUCAUUACAU	Translation		2	LotjaGi3g1v0459400	-0.0441744	0.829191	0.952731	RhizvsLn
LotjaGi3g1v0459600	lja-miR11089c-5p	LotjaGi3g1v0459600	4	-1	1	21	AUGAUAGAGGGACCUAAGACC	:.:::: :..::::.:.::	AUUUUUAGUUUUCUCUGUUAU	Cleavage		1	LotjaGi3g1v0459600	0.51519	0.00338564	0.0301603	RhizvsHn
LotjaGi3g1v0459600	lja-miR11089c-5p	LotjaGi3g1v0459600	4	-1	1	21	AUGAUAGAGGGACCUAAGACC	:.:::: :..::::.:.::	AUUUUUAGUUUUCUCUGUUAU	Cleavage		1	LotjaGi3g1v0459600	1.25452	7.6e-12	4.55e-10	AMvsHn
LotjaGi3g1v0459600	lja-miR11089c-5p	LotjaGi3g1v0459600	4	-1	1	21	AUGAUAGAGGGACCUAAGACC	:.:::: :..::::.:.::	AUUUUUAGUUUUCUCUGUUAU	Cleavage		1	LotjaGi3g1v0459600	-0.87668	6.06e-11	3.07e-09	RhizvsLn
LotjaGi3g1v0459600	lja-miR11089c-5p	LotjaGi3g1v0459600	4	-1	1	21	AUGAUAGAGGGACCUAAGACC	:.:::: :..::::.:.::	AUUUUUAGUUUUCUCUGUUAU	Cleavage		1	LotjaGi3g1v0459600	-0.739331	4.58e-08	1.63e-06	RhizvsAM
LotjaGi3g1v0459600	lja-miR11089c-5p	LotjaGi3g1v0459600	4	-1	1	21	AUGAUAGAGGGACCUAAGACC	:.:::: :..::::.:.::	AUUUUUAGUUUUCUCUGUUAU	Cleavage		1	LotjaGi3g1v0459600	-0.137349	0.304842	0.968116	AMvsLn
LotjaGi3g1v0459600	lja-miR11089c-5p	LotjaGi3g1v0459600	4	-1	1	21	AUGAUAGAGGGACCUAAGACC	:.:::: :..::::.:.::	AUUUUUAGUUUUCUCUGUUAU	Cleavage		1	LotjaGi3g1v0459600	1.39187	3.55e-14	2.9e-12	LnvsHn
LotjaGi3g1v0459600	lja-miR164-5p	LotjaGi3g1v0459600	4	-1	1	20	ACGCUGGAGAAGCAGGGCAC	::::: ::::.::..:.:	UUGCCCAGCUUUUCUGGUGG	Cleavage		1	LotjaGi3g1v0459600	0.51519	0.00338564	0.0301603	RhizvsHn
LotjaGi3g1v0459600	lja-miR164-5p	LotjaGi3g1v0459600	4	-1	1	20	ACGCUGGAGAAGCAGGGCAC	::::: ::::.::..:.:	UUGCCCAGCUUUUCUGGUGG	Cleavage		1	LotjaGi3g1v0459600	1.25452	7.6e-12	4.55e-10	AMvsHn
LotjaGi3g1v0459600	lja-miR164-5p	LotjaGi3g1v0459600	4	-1	1	20	ACGCUGGAGAAGCAGGGCAC	::::: ::::.::..:.:	UUGCCCAGCUUUUCUGGUGG	Cleavage		1	LotjaGi3g1v0459600	-0.87668	6.06e-11	3.07e-09	RhizvsLn
LotjaGi3g1v0459600	lja-miR164-5p	LotjaGi3g1v0459600	4	-1	1	20	ACGCUGGAGAAGCAGGGCAC	::::: ::::.::..:.:	UUGCCCAGCUUUUCUGGUGG	Cleavage		1	LotjaGi3g1v0459600	-0.739331	4.58e-08	1.63e-06	RhizvsAM
LotjaGi3g1v0459600	lja-miR164-5p	LotjaGi3g1v0459600	4	-1	1	20	ACGCUGGAGAAGCAGGGCAC	::::: ::::.::..:.:	UUGCCCAGCUUUUCUGGUGG	Cleavage		1	LotjaGi3g1v0459600	-0.137349	0.304842	0.968116	AMvsLn
LotjaGi3g1v0459600	lja-miR164-5p	LotjaGi3g1v0459600	4	-1	1	20	ACGCUGGAGAAGCAGGGCAC	::::: ::::.::..:.:	UUGCCCAGCUUUUCUGGUGG	Cleavage		1	LotjaGi3g1v0459600	1.39187	3.55e-14	2.9e-12	LnvsHn
LotjaGi3g1v0459700	lja-miR11113-5p	LotjaGi3g1v0459700	3.5	-1	1	20	UGAUAUGUAAUAGGAAACUA	:: :: .::::::..:::::	UACUUCUCUAUUAUGUAUCA	Cleavage		1	LotjaGi3g1v0459700	-0.0353041	0.778479	0.987692	AMvsLn
LotjaGi3g1v0459700	lja-miR11113-5p	LotjaGi3g1v0459700	3.5	-1	1	20	UGAUAUGUAAUAGGAAACUA	:: :: .::::::..:::::	UACUUCUCUAUUAUGUAUCA	Cleavage		1	LotjaGi3g1v0459700	0.497915	4.73e-05	0.000845935	RhizvsLn
LotjaGi3g1v0459700	lja-miR11113-5p	LotjaGi3g1v0459700	3.5	-1	1	20	UGAUAUGUAAUAGGAAACUA	:: :: .::::::..:::::	UACUUCUCUAUUAUGUAUCA	Cleavage		1	LotjaGi3g1v0459700	0.533219	2.05e-05	0.00042907	RhizvsAM
LotjaGi3g1v0459700	lja-miR11113-5p	LotjaGi3g1v0459700	3.5	-1	1	20	UGAUAUGUAAUAGGAAACUA	:: :: .::::::..:::::	UACUUCUCUAUUAUGUAUCA	Cleavage		1	LotjaGi3g1v0459700	-0.144527	0.349704	0.617699	RhizvsHn
LotjaGi3g1v0459700	lja-miR11113-5p	LotjaGi3g1v0459700	3.5	-1	1	20	UGAUAUGUAAUAGGAAACUA	:: :: .::::::..:::::	UACUUCUCUAUUAUGUAUCA	Cleavage		1	LotjaGi3g1v0459700	-0.642442	2.41e-05	0.000367103	LnvsHn
LotjaGi3g1v0459700	lja-miR11113-5p	LotjaGi3g1v0459700	3.5	-1	1	20	UGAUAUGUAAUAGGAAACUA	:: :: .::::::..:::::	UACUUCUCUAUUAUGUAUCA	Cleavage		1	LotjaGi3g1v0459700	-0.677746	1.12e-05	0.000186735	AMvsHn
LotjaGi3g1v0459700	lja-miR7539	LotjaGi3g1v0459700	3.5	-1	1	21	UCGAGAGAGAGAGCGACGAGG	:.:: :: .:::::.:::::.	CUUCUUCUUUCUCUUUCUCGG	Cleavage		1	LotjaGi3g1v0459700	-0.0353041	0.778479	0.987692	AMvsLn
LotjaGi3g1v0459700	lja-miR7539	LotjaGi3g1v0459700	3.5	-1	1	21	UCGAGAGAGAGAGCGACGAGG	:.:: :: .:::::.:::::.	CUUCUUCUUUCUCUUUCUCGG	Cleavage		1	LotjaGi3g1v0459700	0.497915	4.73e-05	0.000845935	RhizvsLn
LotjaGi3g1v0459700	lja-miR7539	LotjaGi3g1v0459700	3.5	-1	1	21	UCGAGAGAGAGAGCGACGAGG	:.:: :: .:::::.:::::.	CUUCUUCUUUCUCUUUCUCGG	Cleavage		1	LotjaGi3g1v0459700	0.533219	2.05e-05	0.00042907	RhizvsAM
LotjaGi3g1v0459700	lja-miR7539	LotjaGi3g1v0459700	3.5	-1	1	21	UCGAGAGAGAGAGCGACGAGG	:.:: :: .:::::.:::::.	CUUCUUCUUUCUCUUUCUCGG	Cleavage		1	LotjaGi3g1v0459700	-0.144527	0.349704	0.617699	RhizvsHn
LotjaGi3g1v0459700	lja-miR7539	LotjaGi3g1v0459700	3.5	-1	1	21	UCGAGAGAGAGAGCGACGAGG	:.:: :: .:::::.:::::.	CUUCUUCUUUCUCUUUCUCGG	Cleavage		1	LotjaGi3g1v0459700	-0.642442	2.41e-05	0.000367103	LnvsHn
LotjaGi3g1v0459700	lja-miR7539	LotjaGi3g1v0459700	3.5	-1	1	21	UCGAGAGAGAGAGCGACGAGG	:.:: :: .:::::.:::::.	CUUCUUCUUUCUCUUUCUCGG	Cleavage		1	LotjaGi3g1v0459700	-0.677746	1.12e-05	0.000186735	AMvsHn
LotjaGi3g1v0460100	lja-miR11120-3p	LotjaGi3g1v0460100	4.5	-1	1	20	UCACGGAUCUCCCGCCAAAA	:::.:::::::..:::	GAAUGGUGGGAGAUUUGUGC	Cleavage		1	LotjaGi3g1v0460100	2.26073	0.0249827	0.0957724	AMvsHn
LotjaGi3g1v0460100	lja-miR11120-3p	LotjaGi3g1v0460100	4.5	-1	1	20	UCACGGAUCUCCCGCCAAAA	:::.:::::::..:::	GAAUGGUGGGAGAUUUGUGC	Cleavage		1	LotjaGi3g1v0460100	1.11005	0.242492	0.507231	RhizvsHn
LotjaGi3g1v0460100	lja-miR11120-3p	LotjaGi3g1v0460100	4.5	-1	1	20	UCACGGAUCUCCCGCCAAAA	:::.:::::::..:::	GAAUGGUGGGAGAUUUGUGC	Cleavage		1	LotjaGi3g1v0460100	0.414816	0.576359	0.972496	AMvsLn
LotjaGi3g1v0460100	lja-miR11120-3p	LotjaGi3g1v0460100	4.5	-1	1	20	UCACGGAUCUCCCGCCAAAA	:::.:::::::..:::	GAAUGGUGGGAGAUUUGUGC	Cleavage		1	LotjaGi3g1v0460100	1.84591	0.0536981	0.17104	LnvsHn
LotjaGi3g1v0460100	lja-miR11120-3p	LotjaGi3g1v0460100	4.5	-1	1	20	UCACGGAUCUCCCGCCAAAA	:::.:::::::..:::	GAAUGGUGGGAGAUUUGUGC	Cleavage		1	LotjaGi3g1v0460100	-0.735858	0.297339	0.643066	RhizvsLn
LotjaGi3g1v0460100	lja-miR11120-3p	LotjaGi3g1v0460100	4.5	-1	1	20	UCACGGAUCUCCCGCCAAAA	:::.:::::::..:::	GAAUGGUGGGAGAUUUGUGC	Cleavage		1	LotjaGi3g1v0460100	-1.15067	0.133477	0.405964	RhizvsAM
LotjaGi3g1v0460100	lja-miR11147-5p	LotjaGi3g1v0460100	3.5	-1	1	20	GGAUCCCGGGAAUGUGGGCC	:.:.:.:::::: ::::.:	UGUCUAUAUUCCCUGGAUUC	Cleavage		1	LotjaGi3g1v0460100	2.26073	0.0249827	0.0957724	AMvsHn
LotjaGi3g1v0460100	lja-miR11147-5p	LotjaGi3g1v0460100	3.5	-1	1	20	GGAUCCCGGGAAUGUGGGCC	:.:.:.:::::: ::::.:	UGUCUAUAUUCCCUGGAUUC	Cleavage		1	LotjaGi3g1v0460100	1.11005	0.242492	0.507231	RhizvsHn
LotjaGi3g1v0460100	lja-miR11147-5p	LotjaGi3g1v0460100	3.5	-1	1	20	GGAUCCCGGGAAUGUGGGCC	:.:.:.:::::: ::::.:	UGUCUAUAUUCCCUGGAUUC	Cleavage		1	LotjaGi3g1v0460100	0.414816	0.576359	0.972496	AMvsLn
LotjaGi3g1v0460100	lja-miR11147-5p	LotjaGi3g1v0460100	3.5	-1	1	20	GGAUCCCGGGAAUGUGGGCC	:.:.:.:::::: ::::.:	UGUCUAUAUUCCCUGGAUUC	Cleavage		1	LotjaGi3g1v0460100	1.84591	0.0536981	0.17104	LnvsHn
LotjaGi3g1v0460100	lja-miR11147-5p	LotjaGi3g1v0460100	3.5	-1	1	20	GGAUCCCGGGAAUGUGGGCC	:.:.:.:::::: ::::.:	UGUCUAUAUUCCCUGGAUUC	Cleavage		1	LotjaGi3g1v0460100	-0.735858	0.297339	0.643066	RhizvsLn
LotjaGi3g1v0460100	lja-miR11147-5p	LotjaGi3g1v0460100	3.5	-1	1	20	GGAUCCCGGGAAUGUGGGCC	:.:.:.:::::: ::::.:	UGUCUAUAUUCCCUGGAUUC	Cleavage		1	LotjaGi3g1v0460100	-1.15067	0.133477	0.405964	RhizvsAM
LotjaGi3g1v0460600	lja-miR11072j-3p	LotjaGi3g1v0460600	0	-1	1	21	CACACAACCACAGGGACCAAU	:::::::::::::::::::::	AUUGGUCCCUGUGGUUGUGUG	Cleavage		1	LotjaGi3g1v0460600	-1.5549	0.111027	0.277045	LnvsHn
LotjaGi3g1v0460600	lja-miR11072j-3p	LotjaGi3g1v0460600	0	-1	1	21	CACACAACCACAGGGACCAAU	:::::::::::::::::::::	AUUGGUCCCUGUGGUUGUGUG	Cleavage		1	LotjaGi3g1v0460600	-4.01241	5.45e-05	0.000991506	RhizvsHn
LotjaGi3g1v0460600	lja-miR11072j-3p	LotjaGi3g1v0460600	0	-1	1	21	CACACAACCACAGGGACCAAU	:::::::::::::::::::::	AUUGGUCCCUGUGGUUGUGUG	Cleavage		1	LotjaGi3g1v0460600	-0.829254	0.312819	0.626998	RhizvsAM
LotjaGi3g1v0460600	lja-miR11072j-3p	LotjaGi3g1v0460600	0	-1	1	21	CACACAACCACAGGGACCAAU	:::::::::::::::::::::	AUUGGUCCCUGUGGUUGUGUG	Cleavage		1	LotjaGi3g1v0460600	-3.18316	0.00117078	0.00911913	AMvsHn
LotjaGi3g1v0460600	lja-miR11072j-3p	LotjaGi3g1v0460600	0	-1	1	21	CACACAACCACAGGGACCAAU	:::::::::::::::::::::	AUUGGUCCCUGUGGUUGUGUG	Cleavage		1	LotjaGi3g1v0460600	-1.62825	0.0484794	0.965567	AMvsLn
LotjaGi3g1v0460600	lja-miR11072j-3p	LotjaGi3g1v0460600	0	-1	1	21	CACACAACCACAGGGACCAAU	:::::::::::::::::::::	AUUGGUCCCUGUGGUUGUGUG	Cleavage		1	LotjaGi3g1v0460600	-2.45751	0.00373999	0.0343714	RhizvsLn
LotjaGi3g1v0461300_LC	lja-miR11145d-3p	LotjaGi3g1v0461300_LC	3	-1	1	24	AGUGCAAAAUCGUGAUAAGUGAGG	::::::::::::: ::::::: ::	CCUCACUUAUCACAAUUUUGCUCU	Translation		1	LotjaGi3g1v0461300_LC	-0.151777	0.477311	0.753788	RhizvsAM
LotjaGi3g1v0461300_LC	lja-miR11145d-3p	LotjaGi3g1v0461300_LC	3	-1	1	24	AGUGCAAAAUCGUGAUAAGUGAGG	::::::::::::: ::::::: ::	CCUCACUUAUCACAAUUUUGCUCU	Translation		1	LotjaGi3g1v0461300_LC	-0.0850083	0.690288	0.982065	AMvsLn
LotjaGi3g1v0461300_LC	lja-miR11145d-3p	LotjaGi3g1v0461300_LC	3	-1	1	24	AGUGCAAAAUCGUGAUAAGUGAGG	::::::::::::: ::::::: ::	CCUCACUUAUCACAAUUUUGCUCU	Translation		1	LotjaGi3g1v0461300_LC	-0.236785	0.255345	0.596087	RhizvsLn
LotjaGi3g1v0461300_LC	lja-miR11145d-3p	LotjaGi3g1v0461300_LC	3	-1	1	24	AGUGCAAAAUCGUGAUAAGUGAGG	::::::::::::: ::::::: ::	CCUCACUUAUCACAAUUUUGCUCU	Translation		1	LotjaGi3g1v0461300_LC	-0.447262	0.089865	0.233	AMvsHn
LotjaGi3g1v0461300_LC	lja-miR11145d-3p	LotjaGi3g1v0461300_LC	3	-1	1	24	AGUGCAAAAUCGUGAUAAGUGAGG	::::::::::::: ::::::: ::	CCUCACUUAUCACAAUUUUGCUCU	Translation		1	LotjaGi3g1v0461300_LC	-0.599038	0.020244	0.111407	RhizvsHn
LotjaGi3g1v0461300_LC	lja-miR11145d-3p	LotjaGi3g1v0461300_LC	3	-1	1	24	AGUGCAAAAUCGUGAUAAGUGAGG	::::::::::::: ::::::: ::	CCUCACUUAUCACAAUUUUGCUCU	Translation		1	LotjaGi3g1v0461300_LC	-0.362253	0.163575	0.355929	LnvsHn
LotjaGi3g1v0461300_LC	lja-miR11145c-3p	LotjaGi3g1v0461300_LC	0	-1	1	23	GAUAAGUGAGGGACCAAAAGAGC	:::::::::::::::::::::::	GCUCUUUUGGUCCCUCACUUAUC	Cleavage		1	LotjaGi3g1v0461300_LC	-0.151777	0.477311	0.753788	RhizvsAM
LotjaGi3g1v0461300_LC	lja-miR11145c-3p	LotjaGi3g1v0461300_LC	0	-1	1	23	GAUAAGUGAGGGACCAAAAGAGC	:::::::::::::::::::::::	GCUCUUUUGGUCCCUCACUUAUC	Cleavage		1	LotjaGi3g1v0461300_LC	-0.0850083	0.690288	0.982065	AMvsLn
LotjaGi3g1v0461300_LC	lja-miR11145c-3p	LotjaGi3g1v0461300_LC	0	-1	1	23	GAUAAGUGAGGGACCAAAAGAGC	:::::::::::::::::::::::	GCUCUUUUGGUCCCUCACUUAUC	Cleavage		1	LotjaGi3g1v0461300_LC	-0.236785	0.255345	0.596087	RhizvsLn
LotjaGi3g1v0461300_LC	lja-miR11145c-3p	LotjaGi3g1v0461300_LC	0	-1	1	23	GAUAAGUGAGGGACCAAAAGAGC	:::::::::::::::::::::::	GCUCUUUUGGUCCCUCACUUAUC	Cleavage		1	LotjaGi3g1v0461300_LC	-0.447262	0.089865	0.233	AMvsHn
LotjaGi3g1v0461300_LC	lja-miR11145c-3p	LotjaGi3g1v0461300_LC	0	-1	1	23	GAUAAGUGAGGGACCAAAAGAGC	:::::::::::::::::::::::	GCUCUUUUGGUCCCUCACUUAUC	Cleavage		1	LotjaGi3g1v0461300_LC	-0.599038	0.020244	0.111407	RhizvsHn
LotjaGi3g1v0461300_LC	lja-miR11145c-3p	LotjaGi3g1v0461300_LC	0	-1	1	23	GAUAAGUGAGGGACCAAAAGAGC	:::::::::::::::::::::::	GCUCUUUUGGUCCCUCACUUAUC	Cleavage		1	LotjaGi3g1v0461300_LC	-0.362253	0.163575	0.355929	LnvsHn
LotjaGi3g1v0461300_LC	lja-miR11145a-3p	LotjaGi3g1v0461300_LC	0	-1	1	23	GAUAAGUGAGGGACCAAAAGAGC	:::::::::::::::::::::::	GCUCUUUUGGUCCCUCACUUAUC	Cleavage		1	LotjaGi3g1v0461300_LC	-0.151777	0.477311	0.753788	RhizvsAM
LotjaGi3g1v0461300_LC	lja-miR11145a-3p	LotjaGi3g1v0461300_LC	0	-1	1	23	GAUAAGUGAGGGACCAAAAGAGC	:::::::::::::::::::::::	GCUCUUUUGGUCCCUCACUUAUC	Cleavage		1	LotjaGi3g1v0461300_LC	-0.0850083	0.690288	0.982065	AMvsLn
LotjaGi3g1v0461300_LC	lja-miR11145a-3p	LotjaGi3g1v0461300_LC	0	-1	1	23	GAUAAGUGAGGGACCAAAAGAGC	:::::::::::::::::::::::	GCUCUUUUGGUCCCUCACUUAUC	Cleavage		1	LotjaGi3g1v0461300_LC	-0.236785	0.255345	0.596087	RhizvsLn
LotjaGi3g1v0461300_LC	lja-miR11145a-3p	LotjaGi3g1v0461300_LC	0	-1	1	23	GAUAAGUGAGGGACCAAAAGAGC	:::::::::::::::::::::::	GCUCUUUUGGUCCCUCACUUAUC	Cleavage		1	LotjaGi3g1v0461300_LC	-0.447262	0.089865	0.233	AMvsHn
LotjaGi3g1v0461300_LC	lja-miR11145a-3p	LotjaGi3g1v0461300_LC	0	-1	1	23	GAUAAGUGAGGGACCAAAAGAGC	:::::::::::::::::::::::	GCUCUUUUGGUCCCUCACUUAUC	Cleavage		1	LotjaGi3g1v0461300_LC	-0.599038	0.020244	0.111407	RhizvsHn
LotjaGi3g1v0461300_LC	lja-miR11145a-3p	LotjaGi3g1v0461300_LC	0	-1	1	23	GAUAAGUGAGGGACCAAAAGAGC	:::::::::::::::::::::::	GCUCUUUUGGUCCCUCACUUAUC	Cleavage		1	LotjaGi3g1v0461300_LC	-0.362253	0.163575	0.355929	LnvsHn
LotjaGi3g1v0461300_LC	lja-miR11145b-3p	LotjaGi3g1v0461300_LC	0	-1	1	23	GAUAAGUGAGGGACCAAAAGAGC	:::::::::::::::::::::::	GCUCUUUUGGUCCCUCACUUAUC	Cleavage		1	LotjaGi3g1v0461300_LC	-0.151777	0.477311	0.753788	RhizvsAM
LotjaGi3g1v0461300_LC	lja-miR11145b-3p	LotjaGi3g1v0461300_LC	0	-1	1	23	GAUAAGUGAGGGACCAAAAGAGC	:::::::::::::::::::::::	GCUCUUUUGGUCCCUCACUUAUC	Cleavage		1	LotjaGi3g1v0461300_LC	-0.0850083	0.690288	0.982065	AMvsLn
LotjaGi3g1v0461300_LC	lja-miR11145b-3p	LotjaGi3g1v0461300_LC	0	-1	1	23	GAUAAGUGAGGGACCAAAAGAGC	:::::::::::::::::::::::	GCUCUUUUGGUCCCUCACUUAUC	Cleavage		1	LotjaGi3g1v0461300_LC	-0.236785	0.255345	0.596087	RhizvsLn
LotjaGi3g1v0461300_LC	lja-miR11145b-3p	LotjaGi3g1v0461300_LC	0	-1	1	23	GAUAAGUGAGGGACCAAAAGAGC	:::::::::::::::::::::::	GCUCUUUUGGUCCCUCACUUAUC	Cleavage		1	LotjaGi3g1v0461300_LC	-0.447262	0.089865	0.233	AMvsHn
LotjaGi3g1v0461300_LC	lja-miR11145b-3p	LotjaGi3g1v0461300_LC	0	-1	1	23	GAUAAGUGAGGGACCAAAAGAGC	:::::::::::::::::::::::	GCUCUUUUGGUCCCUCACUUAUC	Cleavage		1	LotjaGi3g1v0461300_LC	-0.599038	0.020244	0.111407	RhizvsHn
LotjaGi3g1v0461300_LC	lja-miR11145b-3p	LotjaGi3g1v0461300_LC	0	-1	1	23	GAUAAGUGAGGGACCAAAAGAGC	:::::::::::::::::::::::	GCUCUUUUGGUCCCUCACUUAUC	Cleavage		1	LotjaGi3g1v0461300_LC	-0.362253	0.163575	0.355929	LnvsHn
LotjaGi3g1v0461400_LC	lja-miR11165-3p	LotjaGi3g1v0461400_LC	4.5	-1	1	24	CAUAAAAGGAAACCUCAAUGUAGC	:::.::::: : ::: :::::.::	GCUGCAUUGCGUUUUACUUUUGUG	Cleavage		1	LotjaGi3g1v0461400_LC	-0.361706	0.249444	0.51421	RhizvsHn
LotjaGi3g1v0461400_LC	lja-miR11165-3p	LotjaGi3g1v0461400_LC	4.5	-1	1	24	CAUAAAAGGAAACCUCAAUGUAGC	:::.::::: : ::: :::::.::	GCUGCAUUGCGUUUUACUUUUGUG	Cleavage		1	LotjaGi3g1v0461400_LC	-0.61244	0.0567247	0.170544	AMvsHn
LotjaGi3g1v0461400_LC	lja-miR11165-3p	LotjaGi3g1v0461400_LC	4.5	-1	1	24	CAUAAAAGGAAACCUCAAUGUAGC	:::.::::: : ::: :::::.::	GCUGCAUUGCGUUUUACUUUUGUG	Cleavage		1	LotjaGi3g1v0461400_LC	-0.179291	0.496689	0.968116	AMvsLn
LotjaGi3g1v0461400_LC	lja-miR11165-3p	LotjaGi3g1v0461400_LC	4.5	-1	1	24	CAUAAAAGGAAACCUCAAUGUAGC	:::.::::: : ::: :::::.::	GCUGCAUUGCGUUUUACUUUUGUG	Cleavage		1	LotjaGi3g1v0461400_LC	-0.43315	0.167632	0.361602	LnvsHn
LotjaGi3g1v0461400_LC	lja-miR11165-3p	LotjaGi3g1v0461400_LC	4.5	-1	1	24	CAUAAAAGGAAACCUCAAUGUAGC	:::.::::: : ::: :::::.::	GCUGCAUUGCGUUUUACUUUUGUG	Cleavage		1	LotjaGi3g1v0461400_LC	0.0714437	0.776479	0.934166	RhizvsLn
LotjaGi3g1v0461400_LC	lja-miR11165-3p	LotjaGi3g1v0461400_LC	4.5	-1	1	24	CAUAAAAGGAAACCUCAAUGUAGC	:::.::::: : ::: :::::.::	GCUGCAUUGCGUUUUACUUUUGUG	Cleavage		1	LotjaGi3g1v0461400_LC	0.250735	0.340424	0.649743	RhizvsAM
LotjaGi3g1v0461600	lja-miR408	LotjaGi3g1v0461600	4.5	-1	1	21	CAGGGAAGAGGCAGAGCAUGG	:: ::::.: :::.:::..::	CCUUGCUUUUCCUUUUCUUUG	Cleavage		1	LotjaGi3g1v0461600	0.290135	0.340359	0.968116	AMvsLn
LotjaGi3g1v0461600	lja-miR408	LotjaGi3g1v0461600	4.5	-1	1	21	CAGGGAAGAGGCAGAGCAUGG	:: ::::.: :::.:::..::	CCUUGCUUUUCCUUUUCUUUG	Cleavage		1	LotjaGi3g1v0461600	-0.968967	0.0018527	0.0204616	RhizvsAM
LotjaGi3g1v0461600	lja-miR408	LotjaGi3g1v0461600	4.5	-1	1	21	CAGGGAAGAGGCAGAGCAUGG	:: ::::.: :::.:::..::	CCUUGCUUUUCCUUUUCUUUG	Cleavage		1	LotjaGi3g1v0461600	1.63506	0.000111764	0.00135292	AMvsHn
LotjaGi3g1v0461600	lja-miR408	LotjaGi3g1v0461600	4.5	-1	1	21	CAGGGAAGAGGCAGAGCAUGG	:: ::::.: :::.:::..::	CCUUGCUUUUCCUUUUCUUUG	Cleavage		1	LotjaGi3g1v0461600	1.34492	0.00114444	0.00980589	LnvsHn
LotjaGi3g1v0461600	lja-miR408	LotjaGi3g1v0461600	4.5	-1	1	21	CAGGGAAGAGGCAGAGCAUGG	:: ::::.: :::.:::..::	CCUUGCUUUUCCUUUUCUUUG	Cleavage		1	LotjaGi3g1v0461600	-0.678832	0.0261483	0.147964	RhizvsLn
LotjaGi3g1v0461600	lja-miR408	LotjaGi3g1v0461600	4.5	-1	1	21	CAGGGAAGAGGCAGAGCAUGG	:: ::::.: :::.:::..::	CCUUGCUUUUCCUUUUCUUUG	Cleavage		1	LotjaGi3g1v0461600	0.666089	0.0984698	0.310666	RhizvsHn
LotjaGi3g1v0461700	lja-miR11145d-3p	MSTRG	5	-1	1	24	AGUGCAAAAUCGUGAUAAGUGAGG	.:::::: .:::.:. ::::::::	UCUCACU-GUCAUGGAUUUGCACU	Cleavage		1	LotjaGi3g1v0461700	-0.0140823	0.949593	0.978265	AMvsHn
LotjaGi3g1v0461700	lja-miR11145d-3p	MSTRG	5	-1	1	24	AGUGCAAAAUCGUGAUAAGUGAGG	.:::::: .:::.:. ::::::::	UCUCACU-GUCAUGGAUUUGCACU	Cleavage		1	LotjaGi3g1v0461700	0.372547	0.0999026	0.313263	RhizvsHn
LotjaGi3g1v0461700	lja-miR11145d-3p	MSTRG	5	-1	1	24	AGUGCAAAAUCGUGAUAAGUGAGG	.:::::: .:::.:. ::::::::	UCUCACU-GUCAUGGAUUUGCACU	Cleavage		1	LotjaGi3g1v0461700	0.00744646	0.965712	1	AMvsLn
LotjaGi3g1v0461700	lja-miR11145d-3p	MSTRG	5	-1	1	24	AGUGCAAAAUCGUGAUAAGUGAGG	.:::::: .:::.:. ::::::::	UCUCACU-GUCAUGGAUUUGCACU	Cleavage		1	LotjaGi3g1v0461700	0.386629	0.0257893	0.146419	RhizvsAM
LotjaGi3g1v0461700	lja-miR11145d-3p	MSTRG	5	-1	1	24	AGUGCAAAAUCGUGAUAAGUGAGG	.:::::: .:::.:. ::::::::	UCUCACU-GUCAUGGAUUUGCACU	Cleavage		1	LotjaGi3g1v0461700	0.394076	0.0226015	0.133826	RhizvsLn
LotjaGi3g1v0461700	lja-miR11145d-3p	MSTRG	5	-1	1	24	AGUGCAAAAUCGUGAUAAGUGAGG	.:::::: .:::.:. ::::::::	UCUCACU-GUCAUGGAUUUGCACU	Cleavage		1	LotjaGi3g1v0461700	-0.0215287	0.922818	0.968001	LnvsHn
LotjaGi3g1v0461700	lja-miR11076-5p	MSTRG	3.5	-1	1	19	GAUGGCAGUGAAGGGAACA	:: ::::::.:::::: :.	UGAUCCCUUUACUGCCUUU	Cleavage		1	LotjaGi3g1v0461700	-0.0140823	0.949593	0.978265	AMvsHn
LotjaGi3g1v0461700	lja-miR11076-5p	MSTRG	3.5	-1	1	19	GAUGGCAGUGAAGGGAACA	:: ::::::.:::::: :.	UGAUCCCUUUACUGCCUUU	Cleavage		1	LotjaGi3g1v0461700	0.372547	0.0999026	0.313263	RhizvsHn
LotjaGi3g1v0461700	lja-miR11076-5p	MSTRG	3.5	-1	1	19	GAUGGCAGUGAAGGGAACA	:: ::::::.:::::: :.	UGAUCCCUUUACUGCCUUU	Cleavage		1	LotjaGi3g1v0461700	0.00744646	0.965712	1	AMvsLn
LotjaGi3g1v0461700	lja-miR11076-5p	MSTRG	3.5	-1	1	19	GAUGGCAGUGAAGGGAACA	:: ::::::.:::::: :.	UGAUCCCUUUACUGCCUUU	Cleavage		1	LotjaGi3g1v0461700	0.386629	0.0257893	0.146419	RhizvsAM
LotjaGi3g1v0461700	lja-miR11076-5p	MSTRG	3.5	-1	1	19	GAUGGCAGUGAAGGGAACA	:: ::::::.:::::: :.	UGAUCCCUUUACUGCCUUU	Cleavage		1	LotjaGi3g1v0461700	0.394076	0.0226015	0.133826	RhizvsLn
LotjaGi3g1v0461700	lja-miR11076-5p	MSTRG	3.5	-1	1	19	GAUGGCAGUGAAGGGAACA	:: ::::::.:::::: :.	UGAUCCCUUUACUGCCUUU	Cleavage		1	LotjaGi3g1v0461700	-0.0215287	0.922818	0.968001	LnvsHn
LotjaGi3g1v0461700	lja-miR7544	LotjaGi3g1v0461700	2.5	-1	1	19	UAGAAAGAAAAUGUGUAGC	:.::.:::::::.:::::	GUUAUACAUUUUUUUUCUU	Cleavage		1	LotjaGi3g1v0461700	-0.0140823	0.949593	0.978265	AMvsHn
LotjaGi3g1v0461700	lja-miR7544	LotjaGi3g1v0461700	2.5	-1	1	19	UAGAAAGAAAAUGUGUAGC	:.::.:::::::.:::::	GUUAUACAUUUUUUUUCUU	Cleavage		1	LotjaGi3g1v0461700	0.372547	0.0999026	0.313263	RhizvsHn
LotjaGi3g1v0461700	lja-miR7544	LotjaGi3g1v0461700	2.5	-1	1	19	UAGAAAGAAAAUGUGUAGC	:.::.:::::::.:::::	GUUAUACAUUUUUUUUCUU	Cleavage		1	LotjaGi3g1v0461700	0.00744646	0.965712	1	AMvsLn
LotjaGi3g1v0461700	lja-miR7544	LotjaGi3g1v0461700	2.5	-1	1	19	UAGAAAGAAAAUGUGUAGC	:.::.:::::::.:::::	GUUAUACAUUUUUUUUCUU	Cleavage		1	LotjaGi3g1v0461700	0.386629	0.0257893	0.146419	RhizvsAM
LotjaGi3g1v0461700	lja-miR7544	LotjaGi3g1v0461700	2.5	-1	1	19	UAGAAAGAAAAUGUGUAGC	:.::.:::::::.:::::	GUUAUACAUUUUUUUUCUU	Cleavage		1	LotjaGi3g1v0461700	0.394076	0.0226015	0.133826	RhizvsLn
LotjaGi3g1v0461700	lja-miR7544	LotjaGi3g1v0461700	2.5	-1	1	19	UAGAAAGAAAAUGUGUAGC	:.::.:::::::.:::::	GUUAUACAUUUUUUUUCUU	Cleavage		1	LotjaGi3g1v0461700	-0.0215287	0.922818	0.968001	LnvsHn
LotjaGi3g1v0461700	lja-miR11145d-3p	LotjaGi3g1v0461700	5	-1	1	24	AGUGCAAAAUCGUGAUAAGUGAGG	.:::::: .:::.:. ::::::::	UCUCACU-GUCAUGGAUUUGCACU	Cleavage		1	LotjaGi3g1v0461700	-0.0140823	0.949593	0.978265	AMvsHn
LotjaGi3g1v0461700	lja-miR11145d-3p	LotjaGi3g1v0461700	5	-1	1	24	AGUGCAAAAUCGUGAUAAGUGAGG	.:::::: .:::.:. ::::::::	UCUCACU-GUCAUGGAUUUGCACU	Cleavage		1	LotjaGi3g1v0461700	0.372547	0.0999026	0.313263	RhizvsHn
LotjaGi3g1v0461700	lja-miR11145d-3p	LotjaGi3g1v0461700	5	-1	1	24	AGUGCAAAAUCGUGAUAAGUGAGG	.:::::: .:::.:. ::::::::	UCUCACU-GUCAUGGAUUUGCACU	Cleavage		1	LotjaGi3g1v0461700	0.00744646	0.965712	1	AMvsLn
LotjaGi3g1v0461700	lja-miR11145d-3p	LotjaGi3g1v0461700	5	-1	1	24	AGUGCAAAAUCGUGAUAAGUGAGG	.:::::: .:::.:. ::::::::	UCUCACU-GUCAUGGAUUUGCACU	Cleavage		1	LotjaGi3g1v0461700	0.386629	0.0257893	0.146419	RhizvsAM
LotjaGi3g1v0461700	lja-miR11145d-3p	LotjaGi3g1v0461700	5	-1	1	24	AGUGCAAAAUCGUGAUAAGUGAGG	.:::::: .:::.:. ::::::::	UCUCACU-GUCAUGGAUUUGCACU	Cleavage		1	LotjaGi3g1v0461700	0.394076	0.0226015	0.133826	RhizvsLn
LotjaGi3g1v0461700	lja-miR11145d-3p	LotjaGi3g1v0461700	5	-1	1	24	AGUGCAAAAUCGUGAUAAGUGAGG	.:::::: .:::.:. ::::::::	UCUCACU-GUCAUGGAUUUGCACU	Cleavage		1	LotjaGi3g1v0461700	-0.0215287	0.922818	0.968001	LnvsHn
LotjaGi3g1v0461700	lja-miR11155c-5p	MSTRG	5	-1	1	20	AGUGAUGAGUCCCUCUGACG	:::::::.:::::: :	AGAAAGAGGGAUUCAUCAAU	Cleavage		1	LotjaGi3g1v0461700	-0.0140823	0.949593	0.978265	AMvsHn
LotjaGi3g1v0461700	lja-miR11155c-5p	MSTRG	5	-1	1	20	AGUGAUGAGUCCCUCUGACG	:::::::.:::::: :	AGAAAGAGGGAUUCAUCAAU	Cleavage		1	LotjaGi3g1v0461700	0.372547	0.0999026	0.313263	RhizvsHn
LotjaGi3g1v0461700	lja-miR11155c-5p	MSTRG	5	-1	1	20	AGUGAUGAGUCCCUCUGACG	:::::::.:::::: :	AGAAAGAGGGAUUCAUCAAU	Cleavage		1	LotjaGi3g1v0461700	0.00744646	0.965712	1	AMvsLn
LotjaGi3g1v0461700	lja-miR11155c-5p	MSTRG	5	-1	1	20	AGUGAUGAGUCCCUCUGACG	:::::::.:::::: :	AGAAAGAGGGAUUCAUCAAU	Cleavage		1	LotjaGi3g1v0461700	0.386629	0.0257893	0.146419	RhizvsAM
LotjaGi3g1v0461700	lja-miR11155c-5p	MSTRG	5	-1	1	20	AGUGAUGAGUCCCUCUGACG	:::::::.:::::: :	AGAAAGAGGGAUUCAUCAAU	Cleavage		1	LotjaGi3g1v0461700	0.394076	0.0226015	0.133826	RhizvsLn
LotjaGi3g1v0461700	lja-miR11155c-5p	MSTRG	5	-1	1	20	AGUGAUGAGUCCCUCUGACG	:::::::.:::::: :	AGAAAGAGGGAUUCAUCAAU	Cleavage		1	LotjaGi3g1v0461700	-0.0215287	0.922818	0.968001	LnvsHn
LotjaGi3g1v0461700	lja-miR11076-5p	LotjaGi3g1v0461700	3.5	-1	1	19	GAUGGCAGUGAAGGGAACA	:: ::::::.:::::: :.	UGAUCCCUUUACUGCCUUU	Cleavage		1	LotjaGi3g1v0461700	-0.0140823	0.949593	0.978265	AMvsHn
LotjaGi3g1v0461700	lja-miR11076-5p	LotjaGi3g1v0461700	3.5	-1	1	19	GAUGGCAGUGAAGGGAACA	:: ::::::.:::::: :.	UGAUCCCUUUACUGCCUUU	Cleavage		1	LotjaGi3g1v0461700	0.372547	0.0999026	0.313263	RhizvsHn
LotjaGi3g1v0461700	lja-miR11076-5p	LotjaGi3g1v0461700	3.5	-1	1	19	GAUGGCAGUGAAGGGAACA	:: ::::::.:::::: :.	UGAUCCCUUUACUGCCUUU	Cleavage		1	LotjaGi3g1v0461700	0.00744646	0.965712	1	AMvsLn
LotjaGi3g1v0461700	lja-miR11076-5p	LotjaGi3g1v0461700	3.5	-1	1	19	GAUGGCAGUGAAGGGAACA	:: ::::::.:::::: :.	UGAUCCCUUUACUGCCUUU	Cleavage		1	LotjaGi3g1v0461700	0.386629	0.0257893	0.146419	RhizvsAM
LotjaGi3g1v0461700	lja-miR11076-5p	LotjaGi3g1v0461700	3.5	-1	1	19	GAUGGCAGUGAAGGGAACA	:: ::::::.:::::: :.	UGAUCCCUUUACUGCCUUU	Cleavage		1	LotjaGi3g1v0461700	0.394076	0.0226015	0.133826	RhizvsLn
LotjaGi3g1v0461700	lja-miR11076-5p	LotjaGi3g1v0461700	3.5	-1	1	19	GAUGGCAGUGAAGGGAACA	:: ::::::.:::::: :.	UGAUCCCUUUACUGCCUUU	Cleavage		1	LotjaGi3g1v0461700	-0.0215287	0.922818	0.968001	LnvsHn
LotjaGi3g1v0461700	lja-miR164-5p	LotjaGi3g1v0461700	4.5	-1	1	20	ACGCUGGAGAAGCAGGGCAC	:::..:::::.::: :: :	CUGCUUUGCUUUUCCUGCAU	Cleavage		1	LotjaGi3g1v0461700	-0.0140823	0.949593	0.978265	AMvsHn
LotjaGi3g1v0461700	lja-miR164-5p	LotjaGi3g1v0461700	4.5	-1	1	20	ACGCUGGAGAAGCAGGGCAC	:::..:::::.::: :: :	CUGCUUUGCUUUUCCUGCAU	Cleavage		1	LotjaGi3g1v0461700	0.372547	0.0999026	0.313263	RhizvsHn
LotjaGi3g1v0461700	lja-miR164-5p	LotjaGi3g1v0461700	4.5	-1	1	20	ACGCUGGAGAAGCAGGGCAC	:::..:::::.::: :: :	CUGCUUUGCUUUUCCUGCAU	Cleavage		1	LotjaGi3g1v0461700	0.00744646	0.965712	1	AMvsLn
LotjaGi3g1v0461700	lja-miR164-5p	LotjaGi3g1v0461700	4.5	-1	1	20	ACGCUGGAGAAGCAGGGCAC	:::..:::::.::: :: :	CUGCUUUGCUUUUCCUGCAU	Cleavage		1	LotjaGi3g1v0461700	0.386629	0.0257893	0.146419	RhizvsAM
LotjaGi3g1v0461700	lja-miR164-5p	LotjaGi3g1v0461700	4.5	-1	1	20	ACGCUGGAGAAGCAGGGCAC	:::..:::::.::: :: :	CUGCUUUGCUUUUCCUGCAU	Cleavage		1	LotjaGi3g1v0461700	0.394076	0.0226015	0.133826	RhizvsLn
LotjaGi3g1v0461700	lja-miR164-5p	LotjaGi3g1v0461700	4.5	-1	1	20	ACGCUGGAGAAGCAGGGCAC	:::..:::::.::: :: :	CUGCUUUGCUUUUCCUGCAU	Cleavage		1	LotjaGi3g1v0461700	-0.0215287	0.922818	0.968001	LnvsHn
LotjaGi3g1v0461700	lja-miR7544	LotjaGi3g1v0461700	4	-1	1	19	UAGAAAGAAAAUGUGUAGC	::::::::::::: :.:	UCUACACAUUUUCUCUUUU	Cleavage		3	LotjaGi3g1v0461700	-0.0140823	0.949593	0.978265	AMvsHn
LotjaGi3g1v0461700	lja-miR7544	LotjaGi3g1v0461700	4	-1	1	19	UAGAAAGAAAAUGUGUAGC	::::::::::::: :.:	UCUACACAUUUUCUCUUUU	Cleavage		3	LotjaGi3g1v0461700	0.372547	0.0999026	0.313263	RhizvsHn
LotjaGi3g1v0461700	lja-miR7544	LotjaGi3g1v0461700	4	-1	1	19	UAGAAAGAAAAUGUGUAGC	::::::::::::: :.:	UCUACACAUUUUCUCUUUU	Cleavage		3	LotjaGi3g1v0461700	0.00744646	0.965712	1	AMvsLn
LotjaGi3g1v0461700	lja-miR7544	LotjaGi3g1v0461700	4	-1	1	19	UAGAAAGAAAAUGUGUAGC	::::::::::::: :.:	UCUACACAUUUUCUCUUUU	Cleavage		3	LotjaGi3g1v0461700	0.386629	0.0257893	0.146419	RhizvsAM
LotjaGi3g1v0461700	lja-miR7544	LotjaGi3g1v0461700	4	-1	1	19	UAGAAAGAAAAUGUGUAGC	::::::::::::: :.:	UCUACACAUUUUCUCUUUU	Cleavage		3	LotjaGi3g1v0461700	0.394076	0.0226015	0.133826	RhizvsLn
LotjaGi3g1v0461700	lja-miR7544	LotjaGi3g1v0461700	4	-1	1	19	UAGAAAGAAAAUGUGUAGC	::::::::::::: :.:	UCUACACAUUUUCUCUUUU	Cleavage		3	LotjaGi3g1v0461700	-0.0215287	0.922818	0.968001	LnvsHn
LotjaGi3g1v0461700	lja-miR7544	LotjaGi3g1v0461700	2.5	-1	1	19	UAGAAAGAAAAUGUGUAGC	:.::.:::::::.:::::	GUUAUACAUUUUUUUUCUU	Cleavage		3	LotjaGi3g1v0461700	-0.0140823	0.949593	0.978265	AMvsHn
LotjaGi3g1v0461700	lja-miR7544	LotjaGi3g1v0461700	2.5	-1	1	19	UAGAAAGAAAAUGUGUAGC	:.::.:::::::.:::::	GUUAUACAUUUUUUUUCUU	Cleavage		3	LotjaGi3g1v0461700	0.372547	0.0999026	0.313263	RhizvsHn
LotjaGi3g1v0461700	lja-miR7544	LotjaGi3g1v0461700	2.5	-1	1	19	UAGAAAGAAAAUGUGUAGC	:.::.:::::::.:::::	GUUAUACAUUUUUUUUCUU	Cleavage		3	LotjaGi3g1v0461700	0.00744646	0.965712	1	AMvsLn
LotjaGi3g1v0461700	lja-miR7544	LotjaGi3g1v0461700	2.5	-1	1	19	UAGAAAGAAAAUGUGUAGC	:.::.:::::::.:::::	GUUAUACAUUUUUUUUCUU	Cleavage		3	LotjaGi3g1v0461700	0.386629	0.0257893	0.146419	RhizvsAM
LotjaGi3g1v0461700	lja-miR7544	LotjaGi3g1v0461700	2.5	-1	1	19	UAGAAAGAAAAUGUGUAGC	:.::.:::::::.:::::	GUUAUACAUUUUUUUUCUU	Cleavage		3	LotjaGi3g1v0461700	0.394076	0.0226015	0.133826	RhizvsLn
LotjaGi3g1v0461700	lja-miR7544	LotjaGi3g1v0461700	2.5	-1	1	19	UAGAAAGAAAAUGUGUAGC	:.::.:::::::.:::::	GUUAUACAUUUUUUUUCUU	Cleavage		3	LotjaGi3g1v0461700	-0.0215287	0.922818	0.968001	LnvsHn
LotjaGi3g1v0461700	lja-miR11170-3p	MSTRG	5	-1	1	22	GAUGAUAUAGAGUGAUCGGAGU	::::.:. :.::.:: :::::.	ACUCUGGCCGCUUUAAAUCAUU	Cleavage		1	LotjaGi3g1v0461700	-0.0140823	0.949593	0.978265	AMvsHn
LotjaGi3g1v0461700	lja-miR11170-3p	MSTRG	5	-1	1	22	GAUGAUAUAGAGUGAUCGGAGU	::::.:. :.::.:: :::::.	ACUCUGGCCGCUUUAAAUCAUU	Cleavage		1	LotjaGi3g1v0461700	0.372547	0.0999026	0.313263	RhizvsHn
LotjaGi3g1v0461700	lja-miR11170-3p	MSTRG	5	-1	1	22	GAUGAUAUAGAGUGAUCGGAGU	::::.:. :.::.:: :::::.	ACUCUGGCCGCUUUAAAUCAUU	Cleavage		1	LotjaGi3g1v0461700	0.00744646	0.965712	1	AMvsLn
LotjaGi3g1v0461700	lja-miR11170-3p	MSTRG	5	-1	1	22	GAUGAUAUAGAGUGAUCGGAGU	::::.:. :.::.:: :::::.	ACUCUGGCCGCUUUAAAUCAUU	Cleavage		1	LotjaGi3g1v0461700	0.386629	0.0257893	0.146419	RhizvsAM
LotjaGi3g1v0461700	lja-miR11170-3p	MSTRG	5	-1	1	22	GAUGAUAUAGAGUGAUCGGAGU	::::.:. :.::.:: :::::.	ACUCUGGCCGCUUUAAAUCAUU	Cleavage		1	LotjaGi3g1v0461700	0.394076	0.0226015	0.133826	RhizvsLn
LotjaGi3g1v0461700	lja-miR11170-3p	MSTRG	5	-1	1	22	GAUGAUAUAGAGUGAUCGGAGU	::::.:. :.::.:: :::::.	ACUCUGGCCGCUUUAAAUCAUU	Cleavage		1	LotjaGi3g1v0461700	-0.0215287	0.922818	0.968001	LnvsHn
LotjaGi3g1v0461700	lja-miR11170-3p	LotjaGi3g1v0461700	5	-1	1	22	GAUGAUAUAGAGUGAUCGGAGU	::::.:. :.::.:: :::::.	ACUCUGGCCGCUUUAAAUCAUU	Cleavage		1	LotjaGi3g1v0461700	-0.0140823	0.949593	0.978265	AMvsHn
LotjaGi3g1v0461700	lja-miR11170-3p	LotjaGi3g1v0461700	5	-1	1	22	GAUGAUAUAGAGUGAUCGGAGU	::::.:. :.::.:: :::::.	ACUCUGGCCGCUUUAAAUCAUU	Cleavage		1	LotjaGi3g1v0461700	0.372547	0.0999026	0.313263	RhizvsHn
LotjaGi3g1v0461700	lja-miR11170-3p	LotjaGi3g1v0461700	5	-1	1	22	GAUGAUAUAGAGUGAUCGGAGU	::::.:. :.::.:: :::::.	ACUCUGGCCGCUUUAAAUCAUU	Cleavage		1	LotjaGi3g1v0461700	0.00744646	0.965712	1	AMvsLn
LotjaGi3g1v0461700	lja-miR11170-3p	LotjaGi3g1v0461700	5	-1	1	22	GAUGAUAUAGAGUGAUCGGAGU	::::.:. :.::.:: :::::.	ACUCUGGCCGCUUUAAAUCAUU	Cleavage		1	LotjaGi3g1v0461700	0.386629	0.0257893	0.146419	RhizvsAM
LotjaGi3g1v0461700	lja-miR11170-3p	LotjaGi3g1v0461700	5	-1	1	22	GAUGAUAUAGAGUGAUCGGAGU	::::.:. :.::.:: :::::.	ACUCUGGCCGCUUUAAAUCAUU	Cleavage		1	LotjaGi3g1v0461700	0.394076	0.0226015	0.133826	RhizvsLn
LotjaGi3g1v0461700	lja-miR11170-3p	LotjaGi3g1v0461700	5	-1	1	22	GAUGAUAUAGAGUGAUCGGAGU	::::.:. :.::.:: :::::.	ACUCUGGCCGCUUUAAAUCAUU	Cleavage		1	LotjaGi3g1v0461700	-0.0215287	0.922818	0.968001	LnvsHn
LotjaGi3g1v0461700	lja-miR11155c-5p	LotjaGi3g1v0461700	5	-1	1	20	AGUGAUGAGUCCCUCUGACG	:::::::.:::::: :	AGAAAGAGGGAUUCAUCAAU	Cleavage		1	LotjaGi3g1v0461700	-0.0140823	0.949593	0.978265	AMvsHn
LotjaGi3g1v0461700	lja-miR11155c-5p	LotjaGi3g1v0461700	5	-1	1	20	AGUGAUGAGUCCCUCUGACG	:::::::.:::::: :	AGAAAGAGGGAUUCAUCAAU	Cleavage		1	LotjaGi3g1v0461700	0.372547	0.0999026	0.313263	RhizvsHn
LotjaGi3g1v0461700	lja-miR11155c-5p	LotjaGi3g1v0461700	5	-1	1	20	AGUGAUGAGUCCCUCUGACG	:::::::.:::::: :	AGAAAGAGGGAUUCAUCAAU	Cleavage		1	LotjaGi3g1v0461700	0.00744646	0.965712	1	AMvsLn
LotjaGi3g1v0461700	lja-miR11155c-5p	LotjaGi3g1v0461700	5	-1	1	20	AGUGAUGAGUCCCUCUGACG	:::::::.:::::: :	AGAAAGAGGGAUUCAUCAAU	Cleavage		1	LotjaGi3g1v0461700	0.386629	0.0257893	0.146419	RhizvsAM
LotjaGi3g1v0461700	lja-miR11155c-5p	LotjaGi3g1v0461700	5	-1	1	20	AGUGAUGAGUCCCUCUGACG	:::::::.:::::: :	AGAAAGAGGGAUUCAUCAAU	Cleavage		1	LotjaGi3g1v0461700	0.394076	0.0226015	0.133826	RhizvsLn
LotjaGi3g1v0461700	lja-miR11155c-5p	LotjaGi3g1v0461700	5	-1	1	20	AGUGAUGAGUCCCUCUGACG	:::::::.:::::: :	AGAAAGAGGGAUUCAUCAAU	Cleavage		1	LotjaGi3g1v0461700	-0.0215287	0.922818	0.968001	LnvsHn
LotjaGi3g1v0461700	lja-miR7544	LotjaGi3g1v0461700	5	-1	1	19	UAGAAAGAAAAUGUGUAGC	::::.:::::::: ::	UGUACAUAUUUUCUUGCUU	Cleavage		3	LotjaGi3g1v0461700	-0.0140823	0.949593	0.978265	AMvsHn
LotjaGi3g1v0461700	lja-miR7544	LotjaGi3g1v0461700	5	-1	1	19	UAGAAAGAAAAUGUGUAGC	::::.:::::::: ::	UGUACAUAUUUUCUUGCUU	Cleavage		3	LotjaGi3g1v0461700	0.372547	0.0999026	0.313263	RhizvsHn
LotjaGi3g1v0461700	lja-miR7544	LotjaGi3g1v0461700	5	-1	1	19	UAGAAAGAAAAUGUGUAGC	::::.:::::::: ::	UGUACAUAUUUUCUUGCUU	Cleavage		3	LotjaGi3g1v0461700	0.00744646	0.965712	1	AMvsLn
LotjaGi3g1v0461700	lja-miR7544	LotjaGi3g1v0461700	5	-1	1	19	UAGAAAGAAAAUGUGUAGC	::::.:::::::: ::	UGUACAUAUUUUCUUGCUU	Cleavage		3	LotjaGi3g1v0461700	0.386629	0.0257893	0.146419	RhizvsAM
LotjaGi3g1v0461700	lja-miR7544	LotjaGi3g1v0461700	5	-1	1	19	UAGAAAGAAAAUGUGUAGC	::::.:::::::: ::	UGUACAUAUUUUCUUGCUU	Cleavage		3	LotjaGi3g1v0461700	0.394076	0.0226015	0.133826	RhizvsLn
LotjaGi3g1v0461700	lja-miR7544	LotjaGi3g1v0461700	5	-1	1	19	UAGAAAGAAAAUGUGUAGC	::::.:::::::: ::	UGUACAUAUUUUCUUGCUU	Cleavage		3	LotjaGi3g1v0461700	-0.0215287	0.922818	0.968001	LnvsHn
LotjaGi3g1v0461700	lja-miR7522	LotjaGi3g1v0461700	3.5	-1	1	19	AACUGCGGACAGGUAUGAC	::.::::.:::.. :::::	GUUAUACUUGUUUUCAGUU	Cleavage		2	LotjaGi3g1v0461700	-0.0140823	0.949593	0.978265	AMvsHn
LotjaGi3g1v0461700	lja-miR7522	LotjaGi3g1v0461700	3.5	-1	1	19	AACUGCGGACAGGUAUGAC	::.::::.:::.. :::::	GUUAUACUUGUUUUCAGUU	Cleavage		2	LotjaGi3g1v0461700	0.372547	0.0999026	0.313263	RhizvsHn
LotjaGi3g1v0461700	lja-miR7522	LotjaGi3g1v0461700	3.5	-1	1	19	AACUGCGGACAGGUAUGAC	::.::::.:::.. :::::	GUUAUACUUGUUUUCAGUU	Cleavage		2	LotjaGi3g1v0461700	0.00744646	0.965712	1	AMvsLn
LotjaGi3g1v0461700	lja-miR7522	LotjaGi3g1v0461700	3.5	-1	1	19	AACUGCGGACAGGUAUGAC	::.::::.:::.. :::::	GUUAUACUUGUUUUCAGUU	Cleavage		2	LotjaGi3g1v0461700	0.386629	0.0257893	0.146419	RhizvsAM
LotjaGi3g1v0461700	lja-miR7522	LotjaGi3g1v0461700	3.5	-1	1	19	AACUGCGGACAGGUAUGAC	::.::::.:::.. :::::	GUUAUACUUGUUUUCAGUU	Cleavage		2	LotjaGi3g1v0461700	0.394076	0.0226015	0.133826	RhizvsLn
LotjaGi3g1v0461700	lja-miR7522	LotjaGi3g1v0461700	3.5	-1	1	19	AACUGCGGACAGGUAUGAC	::.::::.:::.. :::::	GUUAUACUUGUUUUCAGUU	Cleavage		2	LotjaGi3g1v0461700	-0.0215287	0.922818	0.968001	LnvsHn
LotjaGi3g1v0461700	lja-miR7522	LotjaGi3g1v0461700	3.5	-1	1	19	AACUGCGGACAGGUAUGAC	::.::::.:::.. :::::	GUUAUACUUGUUUUCAGUU	Cleavage		1	LotjaGi3g1v0461700	-0.0140823	0.949593	0.978265	AMvsHn
LotjaGi3g1v0461700	lja-miR7522	LotjaGi3g1v0461700	3.5	-1	1	19	AACUGCGGACAGGUAUGAC	::.::::.:::.. :::::	GUUAUACUUGUUUUCAGUU	Cleavage		1	LotjaGi3g1v0461700	0.372547	0.0999026	0.313263	RhizvsHn
LotjaGi3g1v0461700	lja-miR7522	LotjaGi3g1v0461700	3.5	-1	1	19	AACUGCGGACAGGUAUGAC	::.::::.:::.. :::::	GUUAUACUUGUUUUCAGUU	Cleavage		1	LotjaGi3g1v0461700	0.00744646	0.965712	1	AMvsLn
LotjaGi3g1v0461700	lja-miR7522	LotjaGi3g1v0461700	3.5	-1	1	19	AACUGCGGACAGGUAUGAC	::.::::.:::.. :::::	GUUAUACUUGUUUUCAGUU	Cleavage		1	LotjaGi3g1v0461700	0.386629	0.0257893	0.146419	RhizvsAM
LotjaGi3g1v0461700	lja-miR7522	LotjaGi3g1v0461700	3.5	-1	1	19	AACUGCGGACAGGUAUGAC	::.::::.:::.. :::::	GUUAUACUUGUUUUCAGUU	Cleavage		1	LotjaGi3g1v0461700	0.394076	0.0226015	0.133826	RhizvsLn
LotjaGi3g1v0461700	lja-miR7522	LotjaGi3g1v0461700	3.5	-1	1	19	AACUGCGGACAGGUAUGAC	::.::::.:::.. :::::	GUUAUACUUGUUUUCAGUU	Cleavage		1	LotjaGi3g1v0461700	-0.0215287	0.922818	0.968001	LnvsHn
LotjaGi3g1v0461700	lja-miR7522	LotjaGi3g1v0461700	5	-1	1	19	AACUGCGGACAGGUAUGAC	:::: :..::::.: ::::	GUCA-AUUUGUCUGGAGUU	Cleavage		2	LotjaGi3g1v0461700	-0.0140823	0.949593	0.978265	AMvsHn
LotjaGi3g1v0461700	lja-miR7522	LotjaGi3g1v0461700	5	-1	1	19	AACUGCGGACAGGUAUGAC	:::: :..::::.: ::::	GUCA-AUUUGUCUGGAGUU	Cleavage		2	LotjaGi3g1v0461700	0.372547	0.0999026	0.313263	RhizvsHn
LotjaGi3g1v0461700	lja-miR7522	LotjaGi3g1v0461700	5	-1	1	19	AACUGCGGACAGGUAUGAC	:::: :..::::.: ::::	GUCA-AUUUGUCUGGAGUU	Cleavage		2	LotjaGi3g1v0461700	0.00744646	0.965712	1	AMvsLn
LotjaGi3g1v0461700	lja-miR7522	LotjaGi3g1v0461700	5	-1	1	19	AACUGCGGACAGGUAUGAC	:::: :..::::.: ::::	GUCA-AUUUGUCUGGAGUU	Cleavage		2	LotjaGi3g1v0461700	0.386629	0.0257893	0.146419	RhizvsAM
LotjaGi3g1v0461700	lja-miR7522	LotjaGi3g1v0461700	5	-1	1	19	AACUGCGGACAGGUAUGAC	:::: :..::::.: ::::	GUCA-AUUUGUCUGGAGUU	Cleavage		2	LotjaGi3g1v0461700	0.394076	0.0226015	0.133826	RhizvsLn
LotjaGi3g1v0461700	lja-miR7522	LotjaGi3g1v0461700	5	-1	1	19	AACUGCGGACAGGUAUGAC	:::: :..::::.: ::::	GUCA-AUUUGUCUGGAGUU	Cleavage		2	LotjaGi3g1v0461700	-0.0215287	0.922818	0.968001	LnvsHn
LotjaGi3g1v0461800	lja-miR7526h	LotjaGi3g1v0461800	4.5	-1	1	20	AUCAAGGUAGCUGUAACUCC	::::::.: .::.:: :::	AGAGUUAUAUUUAUCUAGAU	Translation		1	LotjaGi3g1v0461800	-0.196583	0.244964	0.584119	RhizvsLn
LotjaGi3g1v0461800	lja-miR7526h	LotjaGi3g1v0461800	4.5	-1	1	20	AUCAAGGUAGCUGUAACUCC	::::::.: .::.:: :::	AGAGUUAUAUUUAUCUAGAU	Translation		1	LotjaGi3g1v0461800	-0.103994	0.540341	0.793314	RhizvsAM
LotjaGi3g1v0461800	lja-miR7526h	LotjaGi3g1v0461800	4.5	-1	1	20	AUCAAGGUAGCUGUAACUCC	::::::.: .::.:: :::	AGAGUUAUAUUUAUCUAGAU	Translation		1	LotjaGi3g1v0461800	-0.337091	0.1169	0.275941	AMvsHn
LotjaGi3g1v0461800	lja-miR7526h	LotjaGi3g1v0461800	4.5	-1	1	20	AUCAAGGUAGCUGUAACUCC	::::::.: .::.:: :::	AGAGUUAUAUUUAUCUAGAU	Translation		1	LotjaGi3g1v0461800	-0.441085	0.0389117	0.173873	RhizvsHn
LotjaGi3g1v0461800	lja-miR7526h	LotjaGi3g1v0461800	4.5	-1	1	20	AUCAAGGUAGCUGUAACUCC	::::::.: .::.:: :::	AGAGUUAUAUUUAUCUAGAU	Translation		1	LotjaGi3g1v0461800	-0.0925887	0.585295	0.972875	AMvsLn
LotjaGi3g1v0461800	lja-miR7526h	LotjaGi3g1v0461800	4.5	-1	1	20	AUCAAGGUAGCUGUAACUCC	::::::.: .::.:: :::	AGAGUUAUAUUUAUCUAGAU	Translation		1	LotjaGi3g1v0461800	-0.244502	0.255791	0.470564	LnvsHn
LotjaGi3g1v0461800	lja-miR7526g	LotjaGi3g1v0461800	4.5	-1	1	20	AUCAAGGUAGCUGUAACUCC	::::::.: .::.:: :::	AGAGUUAUAUUUAUCUAGAU	Translation		1	LotjaGi3g1v0461800	-0.196583	0.244964	0.584119	RhizvsLn
LotjaGi3g1v0461800	lja-miR7526g	LotjaGi3g1v0461800	4.5	-1	1	20	AUCAAGGUAGCUGUAACUCC	::::::.: .::.:: :::	AGAGUUAUAUUUAUCUAGAU	Translation		1	LotjaGi3g1v0461800	-0.103994	0.540341	0.793314	RhizvsAM
LotjaGi3g1v0461800	lja-miR7526g	LotjaGi3g1v0461800	4.5	-1	1	20	AUCAAGGUAGCUGUAACUCC	::::::.: .::.:: :::	AGAGUUAUAUUUAUCUAGAU	Translation		1	LotjaGi3g1v0461800	-0.337091	0.1169	0.275941	AMvsHn
LotjaGi3g1v0461800	lja-miR7526g	LotjaGi3g1v0461800	4.5	-1	1	20	AUCAAGGUAGCUGUAACUCC	::::::.: .::.:: :::	AGAGUUAUAUUUAUCUAGAU	Translation		1	LotjaGi3g1v0461800	-0.441085	0.0389117	0.173873	RhizvsHn
LotjaGi3g1v0461800	lja-miR7526g	LotjaGi3g1v0461800	4.5	-1	1	20	AUCAAGGUAGCUGUAACUCC	::::::.: .::.:: :::	AGAGUUAUAUUUAUCUAGAU	Translation		1	LotjaGi3g1v0461800	-0.0925887	0.585295	0.972875	AMvsLn
LotjaGi3g1v0461800	lja-miR7526g	LotjaGi3g1v0461800	4.5	-1	1	20	AUCAAGGUAGCUGUAACUCC	::::::.: .::.:: :::	AGAGUUAUAUUUAUCUAGAU	Translation		1	LotjaGi3g1v0461800	-0.244502	0.255791	0.470564	LnvsHn
LotjaGi3g1v0461800	lja-miR11072j-5p	MSTRG	3.5	-1	1	20	UGGUCCCUGUGGUGUGUGGC	::.::::::.:: :::::	CGCAUACACCAUAGUGACCA	Cleavage		1	LotjaGi3g1v0461800	-0.196583	0.244964	0.584119	RhizvsLn
LotjaGi3g1v0461800	lja-miR11072j-5p	MSTRG	3.5	-1	1	20	UGGUCCCUGUGGUGUGUGGC	::.::::::.:: :::::	CGCAUACACCAUAGUGACCA	Cleavage		1	LotjaGi3g1v0461800	-0.103994	0.540341	0.793314	RhizvsAM
LotjaGi3g1v0461800	lja-miR11072j-5p	MSTRG	3.5	-1	1	20	UGGUCCCUGUGGUGUGUGGC	::.::::::.:: :::::	CGCAUACACCAUAGUGACCA	Cleavage		1	LotjaGi3g1v0461800	-0.337091	0.1169	0.275941	AMvsHn
LotjaGi3g1v0461800	lja-miR11072j-5p	MSTRG	3.5	-1	1	20	UGGUCCCUGUGGUGUGUGGC	::.::::::.:: :::::	CGCAUACACCAUAGUGACCA	Cleavage		1	LotjaGi3g1v0461800	-0.441085	0.0389117	0.173873	RhizvsHn
LotjaGi3g1v0461800	lja-miR11072j-5p	MSTRG	3.5	-1	1	20	UGGUCCCUGUGGUGUGUGGC	::.::::::.:: :::::	CGCAUACACCAUAGUGACCA	Cleavage		1	LotjaGi3g1v0461800	-0.0925887	0.585295	0.972875	AMvsLn
LotjaGi3g1v0461800	lja-miR11072j-5p	MSTRG	3.5	-1	1	20	UGGUCCCUGUGGUGUGUGGC	::.::::::.:: :::::	CGCAUACACCAUAGUGACCA	Cleavage		1	LotjaGi3g1v0461800	-0.244502	0.255791	0.470564	LnvsHn
LotjaGi3g1v0461800	lja-miR11168-5p	LotjaGi3g1v0461800	5	-1	1	24	GAACCGUGGCAAUAGAUGACCUCU	.:.: : : : ::::::::: ::.	GGGGCUGAGCCAUUGCCACGAUUU	Cleavage		1	LotjaGi3g1v0461800	-0.196583	0.244964	0.584119	RhizvsLn
LotjaGi3g1v0461800	lja-miR11168-5p	LotjaGi3g1v0461800	5	-1	1	24	GAACCGUGGCAAUAGAUGACCUCU	.:.: : : : ::::::::: ::.	GGGGCUGAGCCAUUGCCACGAUUU	Cleavage		1	LotjaGi3g1v0461800	-0.103994	0.540341	0.793314	RhizvsAM
LotjaGi3g1v0461800	lja-miR11168-5p	LotjaGi3g1v0461800	5	-1	1	24	GAACCGUGGCAAUAGAUGACCUCU	.:.: : : : ::::::::: ::.	GGGGCUGAGCCAUUGCCACGAUUU	Cleavage		1	LotjaGi3g1v0461800	-0.337091	0.1169	0.275941	AMvsHn
LotjaGi3g1v0461800	lja-miR11168-5p	LotjaGi3g1v0461800	5	-1	1	24	GAACCGUGGCAAUAGAUGACCUCU	.:.: : : : ::::::::: ::.	GGGGCUGAGCCAUUGCCACGAUUU	Cleavage		1	LotjaGi3g1v0461800	-0.441085	0.0389117	0.173873	RhizvsHn
LotjaGi3g1v0461800	lja-miR11168-5p	LotjaGi3g1v0461800	5	-1	1	24	GAACCGUGGCAAUAGAUGACCUCU	.:.: : : : ::::::::: ::.	GGGGCUGAGCCAUUGCCACGAUUU	Cleavage		1	LotjaGi3g1v0461800	-0.0925887	0.585295	0.972875	AMvsLn
LotjaGi3g1v0461800	lja-miR11168-5p	LotjaGi3g1v0461800	5	-1	1	24	GAACCGUGGCAAUAGAUGACCUCU	.:.: : : : ::::::::: ::.	GGGGCUGAGCCAUUGCCACGAUUU	Cleavage		1	LotjaGi3g1v0461800	-0.244502	0.255791	0.470564	LnvsHn
LotjaGi3g1v0461800	lja-miR7526f	LotjaGi3g1v0461800	4.5	-1	1	20	AUCAAGGUAGCUGUAACUCC	::::::.: .::.:: :::	AGAGUUAUAUUUAUCUAGAU	Translation		1	LotjaGi3g1v0461800	-0.196583	0.244964	0.584119	RhizvsLn
LotjaGi3g1v0461800	lja-miR7526f	LotjaGi3g1v0461800	4.5	-1	1	20	AUCAAGGUAGCUGUAACUCC	::::::.: .::.:: :::	AGAGUUAUAUUUAUCUAGAU	Translation		1	LotjaGi3g1v0461800	-0.103994	0.540341	0.793314	RhizvsAM
LotjaGi3g1v0461800	lja-miR7526f	LotjaGi3g1v0461800	4.5	-1	1	20	AUCAAGGUAGCUGUAACUCC	::::::.: .::.:: :::	AGAGUUAUAUUUAUCUAGAU	Translation		1	LotjaGi3g1v0461800	-0.337091	0.1169	0.275941	AMvsHn
LotjaGi3g1v0461800	lja-miR7526f	LotjaGi3g1v0461800	4.5	-1	1	20	AUCAAGGUAGCUGUAACUCC	::::::.: .::.:: :::	AGAGUUAUAUUUAUCUAGAU	Translation		1	LotjaGi3g1v0461800	-0.441085	0.0389117	0.173873	RhizvsHn
LotjaGi3g1v0461800	lja-miR7526f	LotjaGi3g1v0461800	4.5	-1	1	20	AUCAAGGUAGCUGUAACUCC	::::::.: .::.:: :::	AGAGUUAUAUUUAUCUAGAU	Translation		1	LotjaGi3g1v0461800	-0.0925887	0.585295	0.972875	AMvsLn
LotjaGi3g1v0461800	lja-miR7526f	LotjaGi3g1v0461800	4.5	-1	1	20	AUCAAGGUAGCUGUAACUCC	::::::.: .::.:: :::	AGAGUUAUAUUUAUCUAGAU	Translation		1	LotjaGi3g1v0461800	-0.244502	0.255791	0.470564	LnvsHn
LotjaGi3g1v0461800	lja-miR7526j-3p	LotjaGi3g1v0461800	5	-1	1	19	UGAUAGCGGACGUACAGCU	::.::::.:::.:. :::	AGUUGUAUGUCUGUGUUCA	Cleavage		1	LotjaGi3g1v0461800	-0.196583	0.244964	0.584119	RhizvsLn
LotjaGi3g1v0461800	lja-miR7526j-3p	LotjaGi3g1v0461800	5	-1	1	19	UGAUAGCGGACGUACAGCU	::.::::.:::.:. :::	AGUUGUAUGUCUGUGUUCA	Cleavage		1	LotjaGi3g1v0461800	-0.103994	0.540341	0.793314	RhizvsAM
LotjaGi3g1v0461800	lja-miR7526j-3p	LotjaGi3g1v0461800	5	-1	1	19	UGAUAGCGGACGUACAGCU	::.::::.:::.:. :::	AGUUGUAUGUCUGUGUUCA	Cleavage		1	LotjaGi3g1v0461800	-0.337091	0.1169	0.275941	AMvsHn
LotjaGi3g1v0461800	lja-miR7526j-3p	LotjaGi3g1v0461800	5	-1	1	19	UGAUAGCGGACGUACAGCU	::.::::.:::.:. :::	AGUUGUAUGUCUGUGUUCA	Cleavage		1	LotjaGi3g1v0461800	-0.441085	0.0389117	0.173873	RhizvsHn
LotjaGi3g1v0461800	lja-miR7526j-3p	LotjaGi3g1v0461800	5	-1	1	19	UGAUAGCGGACGUACAGCU	::.::::.:::.:. :::	AGUUGUAUGUCUGUGUUCA	Cleavage		1	LotjaGi3g1v0461800	-0.0925887	0.585295	0.972875	AMvsLn
LotjaGi3g1v0461800	lja-miR7526j-3p	LotjaGi3g1v0461800	5	-1	1	19	UGAUAGCGGACGUACAGCU	::.::::.:::.:. :::	AGUUGUAUGUCUGUGUUCA	Cleavage		1	LotjaGi3g1v0461800	-0.244502	0.255791	0.470564	LnvsHn
LotjaGi3g1v0461800	lja-miR7526b	LotjaGi3g1v0461800	4.5	-1	1	20	AUCAAGGUAGCUGUAACUCC	::::::.: .::.:: :::	AGAGUUAUAUUUAUCUAGAU	Translation		1	LotjaGi3g1v0461800	-0.196583	0.244964	0.584119	RhizvsLn
LotjaGi3g1v0461800	lja-miR7526b	LotjaGi3g1v0461800	4.5	-1	1	20	AUCAAGGUAGCUGUAACUCC	::::::.: .::.:: :::	AGAGUUAUAUUUAUCUAGAU	Translation		1	LotjaGi3g1v0461800	-0.103994	0.540341	0.793314	RhizvsAM
LotjaGi3g1v0461800	lja-miR7526b	LotjaGi3g1v0461800	4.5	-1	1	20	AUCAAGGUAGCUGUAACUCC	::::::.: .::.:: :::	AGAGUUAUAUUUAUCUAGAU	Translation		1	LotjaGi3g1v0461800	-0.337091	0.1169	0.275941	AMvsHn
LotjaGi3g1v0461800	lja-miR7526b	LotjaGi3g1v0461800	4.5	-1	1	20	AUCAAGGUAGCUGUAACUCC	::::::.: .::.:: :::	AGAGUUAUAUUUAUCUAGAU	Translation		1	LotjaGi3g1v0461800	-0.441085	0.0389117	0.173873	RhizvsHn
LotjaGi3g1v0461800	lja-miR7526b	LotjaGi3g1v0461800	4.5	-1	1	20	AUCAAGGUAGCUGUAACUCC	::::::.: .::.:: :::	AGAGUUAUAUUUAUCUAGAU	Translation		1	LotjaGi3g1v0461800	-0.0925887	0.585295	0.972875	AMvsLn
LotjaGi3g1v0461800	lja-miR7526b	LotjaGi3g1v0461800	4.5	-1	1	20	AUCAAGGUAGCUGUAACUCC	::::::.: .::.:: :::	AGAGUUAUAUUUAUCUAGAU	Translation		1	LotjaGi3g1v0461800	-0.244502	0.255791	0.470564	LnvsHn
LotjaGi3g1v0461800	lja-miR7526i-3p	LotjaGi3g1v0461800	5	-1	1	19	UGAUAGCGGACGUACAGCU	::.::::.:::.:. :::	AGUUGUAUGUCUGUGUUCA	Cleavage		1	LotjaGi3g1v0461800	-0.196583	0.244964	0.584119	RhizvsLn
LotjaGi3g1v0461800	lja-miR7526i-3p	LotjaGi3g1v0461800	5	-1	1	19	UGAUAGCGGACGUACAGCU	::.::::.:::.:. :::	AGUUGUAUGUCUGUGUUCA	Cleavage		1	LotjaGi3g1v0461800	-0.103994	0.540341	0.793314	RhizvsAM
LotjaGi3g1v0461800	lja-miR7526i-3p	LotjaGi3g1v0461800	5	-1	1	19	UGAUAGCGGACGUACAGCU	::.::::.:::.:. :::	AGUUGUAUGUCUGUGUUCA	Cleavage		1	LotjaGi3g1v0461800	-0.337091	0.1169	0.275941	AMvsHn
LotjaGi3g1v0461800	lja-miR7526i-3p	LotjaGi3g1v0461800	5	-1	1	19	UGAUAGCGGACGUACAGCU	::.::::.:::.:. :::	AGUUGUAUGUCUGUGUUCA	Cleavage		1	LotjaGi3g1v0461800	-0.441085	0.0389117	0.173873	RhizvsHn
LotjaGi3g1v0461800	lja-miR7526i-3p	LotjaGi3g1v0461800	5	-1	1	19	UGAUAGCGGACGUACAGCU	::.::::.:::.:. :::	AGUUGUAUGUCUGUGUUCA	Cleavage		1	LotjaGi3g1v0461800	-0.0925887	0.585295	0.972875	AMvsLn
LotjaGi3g1v0461800	lja-miR7526i-3p	LotjaGi3g1v0461800	5	-1	1	19	UGAUAGCGGACGUACAGCU	::.::::.:::.:. :::	AGUUGUAUGUCUGUGUUCA	Cleavage		1	LotjaGi3g1v0461800	-0.244502	0.255791	0.470564	LnvsHn
LotjaGi3g1v0461800	lja-miR7526k-3p	LotjaGi3g1v0461800	5	-1	1	19	UGAUAGCGGACGUACAGCU	::.::::.:::.:. :::	AGUUGUAUGUCUGUGUUCA	Cleavage		1	LotjaGi3g1v0461800	-0.196583	0.244964	0.584119	RhizvsLn
LotjaGi3g1v0461800	lja-miR7526k-3p	LotjaGi3g1v0461800	5	-1	1	19	UGAUAGCGGACGUACAGCU	::.::::.:::.:. :::	AGUUGUAUGUCUGUGUUCA	Cleavage		1	LotjaGi3g1v0461800	-0.103994	0.540341	0.793314	RhizvsAM
LotjaGi3g1v0461800	lja-miR7526k-3p	LotjaGi3g1v0461800	5	-1	1	19	UGAUAGCGGACGUACAGCU	::.::::.:::.:. :::	AGUUGUAUGUCUGUGUUCA	Cleavage		1	LotjaGi3g1v0461800	-0.337091	0.1169	0.275941	AMvsHn
LotjaGi3g1v0461800	lja-miR7526k-3p	LotjaGi3g1v0461800	5	-1	1	19	UGAUAGCGGACGUACAGCU	::.::::.:::.:. :::	AGUUGUAUGUCUGUGUUCA	Cleavage		1	LotjaGi3g1v0461800	-0.441085	0.0389117	0.173873	RhizvsHn
LotjaGi3g1v0461800	lja-miR7526k-3p	LotjaGi3g1v0461800	5	-1	1	19	UGAUAGCGGACGUACAGCU	::.::::.:::.:. :::	AGUUGUAUGUCUGUGUUCA	Cleavage		1	LotjaGi3g1v0461800	-0.0925887	0.585295	0.972875	AMvsLn
LotjaGi3g1v0461800	lja-miR7526k-3p	LotjaGi3g1v0461800	5	-1	1	19	UGAUAGCGGACGUACAGCU	::.::::.:::.:. :::	AGUUGUAUGUCUGUGUUCA	Cleavage		1	LotjaGi3g1v0461800	-0.244502	0.255791	0.470564	LnvsHn
LotjaGi3g1v0461800	lja-miR7526e	LotjaGi3g1v0461800	4.5	-1	1	20	AUCAAGGUAGCUGUAACUCC	::::::.: .::.:: :::	AGAGUUAUAUUUAUCUAGAU	Translation		1	LotjaGi3g1v0461800	-0.196583	0.244964	0.584119	RhizvsLn
LotjaGi3g1v0461800	lja-miR7526e	LotjaGi3g1v0461800	4.5	-1	1	20	AUCAAGGUAGCUGUAACUCC	::::::.: .::.:: :::	AGAGUUAUAUUUAUCUAGAU	Translation		1	LotjaGi3g1v0461800	-0.103994	0.540341	0.793314	RhizvsAM
LotjaGi3g1v0461800	lja-miR7526e	LotjaGi3g1v0461800	4.5	-1	1	20	AUCAAGGUAGCUGUAACUCC	::::::.: .::.:: :::	AGAGUUAUAUUUAUCUAGAU	Translation		1	LotjaGi3g1v0461800	-0.337091	0.1169	0.275941	AMvsHn
LotjaGi3g1v0461800	lja-miR7526e	LotjaGi3g1v0461800	4.5	-1	1	20	AUCAAGGUAGCUGUAACUCC	::::::.: .::.:: :::	AGAGUUAUAUUUAUCUAGAU	Translation		1	LotjaGi3g1v0461800	-0.441085	0.0389117	0.173873	RhizvsHn
LotjaGi3g1v0461800	lja-miR7526e	LotjaGi3g1v0461800	4.5	-1	1	20	AUCAAGGUAGCUGUAACUCC	::::::.: .::.:: :::	AGAGUUAUAUUUAUCUAGAU	Translation		1	LotjaGi3g1v0461800	-0.0925887	0.585295	0.972875	AMvsLn
LotjaGi3g1v0461800	lja-miR7526e	LotjaGi3g1v0461800	4.5	-1	1	20	AUCAAGGUAGCUGUAACUCC	::::::.: .::.:: :::	AGAGUUAUAUUUAUCUAGAU	Translation		1	LotjaGi3g1v0461800	-0.244502	0.255791	0.470564	LnvsHn
LotjaGi3g1v0461800	lja-miR7526d	LotjaGi3g1v0461800	4.5	-1	1	20	AUCAAGGUAGCUGUAACUCC	::::::.: .::.:: :::	AGAGUUAUAUUUAUCUAGAU	Translation		1	LotjaGi3g1v0461800	-0.196583	0.244964	0.584119	RhizvsLn
LotjaGi3g1v0461800	lja-miR7526d	LotjaGi3g1v0461800	4.5	-1	1	20	AUCAAGGUAGCUGUAACUCC	::::::.: .::.:: :::	AGAGUUAUAUUUAUCUAGAU	Translation		1	LotjaGi3g1v0461800	-0.103994	0.540341	0.793314	RhizvsAM
LotjaGi3g1v0461800	lja-miR7526d	LotjaGi3g1v0461800	4.5	-1	1	20	AUCAAGGUAGCUGUAACUCC	::::::.: .::.:: :::	AGAGUUAUAUUUAUCUAGAU	Translation		1	LotjaGi3g1v0461800	-0.337091	0.1169	0.275941	AMvsHn
LotjaGi3g1v0461800	lja-miR7526d	LotjaGi3g1v0461800	4.5	-1	1	20	AUCAAGGUAGCUGUAACUCC	::::::.: .::.:: :::	AGAGUUAUAUUUAUCUAGAU	Translation		1	LotjaGi3g1v0461800	-0.441085	0.0389117	0.173873	RhizvsHn
LotjaGi3g1v0461800	lja-miR7526d	LotjaGi3g1v0461800	4.5	-1	1	20	AUCAAGGUAGCUGUAACUCC	::::::.: .::.:: :::	AGAGUUAUAUUUAUCUAGAU	Translation		1	LotjaGi3g1v0461800	-0.0925887	0.585295	0.972875	AMvsLn
LotjaGi3g1v0461800	lja-miR7526d	LotjaGi3g1v0461800	4.5	-1	1	20	AUCAAGGUAGCUGUAACUCC	::::::.: .::.:: :::	AGAGUUAUAUUUAUCUAGAU	Translation		1	LotjaGi3g1v0461800	-0.244502	0.255791	0.470564	LnvsHn
LotjaGi3g1v0461800	lja-miR7526a	LotjaGi3g1v0461800	4.5	-1	1	20	AUCAAGGUAGCUGUAACUCC	::::::.: .::.:: :::	AGAGUUAUAUUUAUCUAGAU	Translation		1	LotjaGi3g1v0461800	-0.196583	0.244964	0.584119	RhizvsLn
LotjaGi3g1v0461800	lja-miR7526a	LotjaGi3g1v0461800	4.5	-1	1	20	AUCAAGGUAGCUGUAACUCC	::::::.: .::.:: :::	AGAGUUAUAUUUAUCUAGAU	Translation		1	LotjaGi3g1v0461800	-0.103994	0.540341	0.793314	RhizvsAM
LotjaGi3g1v0461800	lja-miR7526a	LotjaGi3g1v0461800	4.5	-1	1	20	AUCAAGGUAGCUGUAACUCC	::::::.: .::.:: :::	AGAGUUAUAUUUAUCUAGAU	Translation		1	LotjaGi3g1v0461800	-0.337091	0.1169	0.275941	AMvsHn
LotjaGi3g1v0461800	lja-miR7526a	LotjaGi3g1v0461800	4.5	-1	1	20	AUCAAGGUAGCUGUAACUCC	::::::.: .::.:: :::	AGAGUUAUAUUUAUCUAGAU	Translation		1	LotjaGi3g1v0461800	-0.441085	0.0389117	0.173873	RhizvsHn
LotjaGi3g1v0461800	lja-miR7526a	LotjaGi3g1v0461800	4.5	-1	1	20	AUCAAGGUAGCUGUAACUCC	::::::.: .::.:: :::	AGAGUUAUAUUUAUCUAGAU	Translation		1	LotjaGi3g1v0461800	-0.0925887	0.585295	0.972875	AMvsLn
LotjaGi3g1v0461800	lja-miR7526a	LotjaGi3g1v0461800	4.5	-1	1	20	AUCAAGGUAGCUGUAACUCC	::::::.: .::.:: :::	AGAGUUAUAUUUAUCUAGAU	Translation		1	LotjaGi3g1v0461800	-0.244502	0.255791	0.470564	LnvsHn
LotjaGi3g1v0461800	lja-miR11168-5p	MSTRG	5	-1	1	24	GAACCGUGGCAAUAGAUGACCUCU	.:.: : : : ::::::::: ::.	GGGGCUGAGCCAUUGCCACGAUUU	Cleavage		1	LotjaGi3g1v0461800	-0.196583	0.244964	0.584119	RhizvsLn
LotjaGi3g1v0461800	lja-miR11168-5p	MSTRG	5	-1	1	24	GAACCGUGGCAAUAGAUGACCUCU	.:.: : : : ::::::::: ::.	GGGGCUGAGCCAUUGCCACGAUUU	Cleavage		1	LotjaGi3g1v0461800	-0.103994	0.540341	0.793314	RhizvsAM
LotjaGi3g1v0461800	lja-miR11168-5p	MSTRG	5	-1	1	24	GAACCGUGGCAAUAGAUGACCUCU	.:.: : : : ::::::::: ::.	GGGGCUGAGCCAUUGCCACGAUUU	Cleavage		1	LotjaGi3g1v0461800	-0.337091	0.1169	0.275941	AMvsHn
LotjaGi3g1v0461800	lja-miR11168-5p	MSTRG	5	-1	1	24	GAACCGUGGCAAUAGAUGACCUCU	.:.: : : : ::::::::: ::.	GGGGCUGAGCCAUUGCCACGAUUU	Cleavage		1	LotjaGi3g1v0461800	-0.441085	0.0389117	0.173873	RhizvsHn
LotjaGi3g1v0461800	lja-miR11168-5p	MSTRG	5	-1	1	24	GAACCGUGGCAAUAGAUGACCUCU	.:.: : : : ::::::::: ::.	GGGGCUGAGCCAUUGCCACGAUUU	Cleavage		1	LotjaGi3g1v0461800	-0.0925887	0.585295	0.972875	AMvsLn
LotjaGi3g1v0461800	lja-miR11168-5p	MSTRG	5	-1	1	24	GAACCGUGGCAAUAGAUGACCUCU	.:.: : : : ::::::::: ::.	GGGGCUGAGCCAUUGCCACGAUUU	Cleavage		1	LotjaGi3g1v0461800	-0.244502	0.255791	0.470564	LnvsHn
LotjaGi3g1v0461800	lja-miR11072j-5p	LotjaGi3g1v0461800	3.5	-1	1	20	UGGUCCCUGUGGUGUGUGGC	::.::::::.:: :::::	CGCAUACACCAUAGUGACCA	Cleavage		1	LotjaGi3g1v0461800	-0.196583	0.244964	0.584119	RhizvsLn
LotjaGi3g1v0461800	lja-miR11072j-5p	LotjaGi3g1v0461800	3.5	-1	1	20	UGGUCCCUGUGGUGUGUGGC	::.::::::.:: :::::	CGCAUACACCAUAGUGACCA	Cleavage		1	LotjaGi3g1v0461800	-0.103994	0.540341	0.793314	RhizvsAM
LotjaGi3g1v0461800	lja-miR11072j-5p	LotjaGi3g1v0461800	3.5	-1	1	20	UGGUCCCUGUGGUGUGUGGC	::.::::::.:: :::::	CGCAUACACCAUAGUGACCA	Cleavage		1	LotjaGi3g1v0461800	-0.337091	0.1169	0.275941	AMvsHn
LotjaGi3g1v0461800	lja-miR11072j-5p	LotjaGi3g1v0461800	3.5	-1	1	20	UGGUCCCUGUGGUGUGUGGC	::.::::::.:: :::::	CGCAUACACCAUAGUGACCA	Cleavage		1	LotjaGi3g1v0461800	-0.441085	0.0389117	0.173873	RhizvsHn
LotjaGi3g1v0461800	lja-miR11072j-5p	LotjaGi3g1v0461800	3.5	-1	1	20	UGGUCCCUGUGGUGUGUGGC	::.::::::.:: :::::	CGCAUACACCAUAGUGACCA	Cleavage		1	LotjaGi3g1v0461800	-0.0925887	0.585295	0.972875	AMvsLn
LotjaGi3g1v0461800	lja-miR11072j-5p	LotjaGi3g1v0461800	3.5	-1	1	20	UGGUCCCUGUGGUGUGUGGC	::.::::::.:: :::::	CGCAUACACCAUAGUGACCA	Cleavage		1	LotjaGi3g1v0461800	-0.244502	0.255791	0.470564	LnvsHn
LotjaGi3g1v0461800	lja-miR7526c	LotjaGi3g1v0461800	4.5	-1	1	20	AUCAAGGUAGCUGUAACUCC	::::::.: .::.:: :::	AGAGUUAUAUUUAUCUAGAU	Translation		1	LotjaGi3g1v0461800	-0.196583	0.244964	0.584119	RhizvsLn
LotjaGi3g1v0461800	lja-miR7526c	LotjaGi3g1v0461800	4.5	-1	1	20	AUCAAGGUAGCUGUAACUCC	::::::.: .::.:: :::	AGAGUUAUAUUUAUCUAGAU	Translation		1	LotjaGi3g1v0461800	-0.103994	0.540341	0.793314	RhizvsAM
LotjaGi3g1v0461800	lja-miR7526c	LotjaGi3g1v0461800	4.5	-1	1	20	AUCAAGGUAGCUGUAACUCC	::::::.: .::.:: :::	AGAGUUAUAUUUAUCUAGAU	Translation		1	LotjaGi3g1v0461800	-0.337091	0.1169	0.275941	AMvsHn
LotjaGi3g1v0461800	lja-miR7526c	LotjaGi3g1v0461800	4.5	-1	1	20	AUCAAGGUAGCUGUAACUCC	::::::.: .::.:: :::	AGAGUUAUAUUUAUCUAGAU	Translation		1	LotjaGi3g1v0461800	-0.441085	0.0389117	0.173873	RhizvsHn
LotjaGi3g1v0461800	lja-miR7526c	LotjaGi3g1v0461800	4.5	-1	1	20	AUCAAGGUAGCUGUAACUCC	::::::.: .::.:: :::	AGAGUUAUAUUUAUCUAGAU	Translation		1	LotjaGi3g1v0461800	-0.0925887	0.585295	0.972875	AMvsLn
LotjaGi3g1v0461800	lja-miR7526c	LotjaGi3g1v0461800	4.5	-1	1	20	AUCAAGGUAGCUGUAACUCC	::::::.: .::.:: :::	AGAGUUAUAUUUAUCUAGAU	Translation		1	LotjaGi3g1v0461800	-0.244502	0.255791	0.470564	LnvsHn
LotjaGi3g1v0461800	lja-miR11175-5p	MSTRG	4	-1	1	21	UGAAUGUCGAUCAAGAUCGGG	::: ::::.::.:::::	AUUUAUCAUGAUUGAUAUUCA	Cleavage		1	LotjaGi3g1v0461800	-0.196583	0.244964	0.584119	RhizvsLn
LotjaGi3g1v0461800	lja-miR11175-5p	MSTRG	4	-1	1	21	UGAAUGUCGAUCAAGAUCGGG	::: ::::.::.:::::	AUUUAUCAUGAUUGAUAUUCA	Cleavage		1	LotjaGi3g1v0461800	-0.103994	0.540341	0.793314	RhizvsAM
LotjaGi3g1v0461800	lja-miR11175-5p	MSTRG	4	-1	1	21	UGAAUGUCGAUCAAGAUCGGG	::: ::::.::.:::::	AUUUAUCAUGAUUGAUAUUCA	Cleavage		1	LotjaGi3g1v0461800	-0.337091	0.1169	0.275941	AMvsHn
LotjaGi3g1v0461800	lja-miR11175-5p	MSTRG	4	-1	1	21	UGAAUGUCGAUCAAGAUCGGG	::: ::::.::.:::::	AUUUAUCAUGAUUGAUAUUCA	Cleavage		1	LotjaGi3g1v0461800	-0.441085	0.0389117	0.173873	RhizvsHn
LotjaGi3g1v0461800	lja-miR11175-5p	MSTRG	4	-1	1	21	UGAAUGUCGAUCAAGAUCGGG	::: ::::.::.:::::	AUUUAUCAUGAUUGAUAUUCA	Cleavage		1	LotjaGi3g1v0461800	-0.0925887	0.585295	0.972875	AMvsLn
LotjaGi3g1v0461800	lja-miR11175-5p	MSTRG	4	-1	1	21	UGAAUGUCGAUCAAGAUCGGG	::: ::::.::.:::::	AUUUAUCAUGAUUGAUAUUCA	Cleavage		1	LotjaGi3g1v0461800	-0.244502	0.255791	0.470564	LnvsHn
LotjaGi3g1v0461900	lja-miR7546	LotjaGi3g1v0461900	5	-1	1	21	UGGUGACCGACAGGCGCGUGC	::::. :.:: : :::::::	UCACGUUCUUGGCAGUCACCA	Translation		1	LotjaGi3g1v0461900	0.371956	0.140875	0.965567	AMvsLn
LotjaGi3g1v0461900	lja-miR7546	LotjaGi3g1v0461900	5	-1	1	21	UGGUGACCGACAGGCGCGUGC	::::. :.:: : :::::::	UCACGUUCUUGGCAGUCACCA	Translation		1	LotjaGi3g1v0461900	-0.287621	0.345513	0.552143	AMvsHn
LotjaGi3g1v0461900	lja-miR7546	LotjaGi3g1v0461900	5	-1	1	21	UGGUGACCGACAGGCGCGUGC	::::. :.:: : :::::::	UCACGUUCUUGGCAGUCACCA	Translation		1	LotjaGi3g1v0461900	-0.474272	0.106462	0.326151	RhizvsHn
LotjaGi3g1v0461900	lja-miR7546	LotjaGi3g1v0461900	5	-1	1	21	UGGUGACCGACAGGCGCGUGC	::::. :.:: : :::::::	UCACGUUCUUGGCAGUCACCA	Translation		1	LotjaGi3g1v0461900	-0.659577	0.0243093	0.0983714	LnvsHn
LotjaGi3g1v0461900	lja-miR7546	LotjaGi3g1v0461900	5	-1	1	21	UGGUGACCGACAGGCGCGUGC	::::. :.:: : :::::::	UCACGUUCUUGGCAGUCACCA	Translation		1	LotjaGi3g1v0461900	0.185305	0.441915	0.765841	RhizvsLn
LotjaGi3g1v0461900	lja-miR7546	LotjaGi3g1v0461900	5	-1	1	21	UGGUGACCGACAGGCGCGUGC	::::. :.:: : :::::::	UCACGUUCUUGGCAGUCACCA	Translation		1	LotjaGi3g1v0461900	-0.186651	0.458042	0.740561	RhizvsAM
LotjaGi3g1v0461900	lja-miR171a	LotjaGi3g1v0461900	4.5	-1	1	20	UGAUGAGCCGUGCCAAUAUC	::: ::: :.::::.::::	GAUCCUGGAAUGGCUUAUCA	Cleavage		1	LotjaGi3g1v0461900	0.371956	0.140875	0.965567	AMvsLn
LotjaGi3g1v0461900	lja-miR171a	LotjaGi3g1v0461900	4.5	-1	1	20	UGAUGAGCCGUGCCAAUAUC	::: ::: :.::::.::::	GAUCCUGGAAUGGCUUAUCA	Cleavage		1	LotjaGi3g1v0461900	-0.287621	0.345513	0.552143	AMvsHn
LotjaGi3g1v0461900	lja-miR171a	LotjaGi3g1v0461900	4.5	-1	1	20	UGAUGAGCCGUGCCAAUAUC	::: ::: :.::::.::::	GAUCCUGGAAUGGCUUAUCA	Cleavage		1	LotjaGi3g1v0461900	-0.474272	0.106462	0.326151	RhizvsHn
LotjaGi3g1v0461900	lja-miR171a	LotjaGi3g1v0461900	4.5	-1	1	20	UGAUGAGCCGUGCCAAUAUC	::: ::: :.::::.::::	GAUCCUGGAAUGGCUUAUCA	Cleavage		1	LotjaGi3g1v0461900	-0.659577	0.0243093	0.0983714	LnvsHn
LotjaGi3g1v0461900	lja-miR171a	LotjaGi3g1v0461900	4.5	-1	1	20	UGAUGAGCCGUGCCAAUAUC	::: ::: :.::::.::::	GAUCCUGGAAUGGCUUAUCA	Cleavage		1	LotjaGi3g1v0461900	0.185305	0.441915	0.765841	RhizvsLn
LotjaGi3g1v0461900	lja-miR171a	LotjaGi3g1v0461900	4.5	-1	1	20	UGAUGAGCCGUGCCAAUAUC	::: ::: :.::::.::::	GAUCCUGGAAUGGCUUAUCA	Cleavage		1	LotjaGi3g1v0461900	-0.186651	0.458042	0.740561	RhizvsAM
LotjaGi3g1v0462000	lja-miR7532a	LotjaGi3g1v0462000	4.5	-1	1	21	GAAGCUGCCUCUGGUCGUGGU	.:::: ::.:::: :::.::	GCCACCACUAGAGCCAGUUUG	Cleavage		1	LotjaGi3g1v0462000	1.69417	1.98e-07	6.82e-06	RhizvsHn
LotjaGi3g1v0462000	lja-miR7532a	LotjaGi3g1v0462000	4.5	-1	1	21	GAAGCUGCCUCUGGUCGUGGU	.:::: ::.:::: :::.::	GCCACCACUAGAGCCAGUUUG	Cleavage		1	LotjaGi3g1v0462000	-0.165808	0.590055	0.757152	AMvsHn
LotjaGi3g1v0462000	lja-miR7532a	LotjaGi3g1v0462000	4.5	-1	1	21	GAAGCUGCCUCUGGUCGUGGU	.:::: ::.:::: :::.::	GCCACCACUAGAGCCAGUUUG	Cleavage		1	LotjaGi3g1v0462000	-0.00313973	0.989825	1	AMvsLn
LotjaGi3g1v0462000	lja-miR7532a	LotjaGi3g1v0462000	4.5	-1	1	21	GAAGCUGCCUCUGGUCGUGGU	.:::: ::.:::: :::.::	GCCACCACUAGAGCCAGUUUG	Cleavage		1	LotjaGi3g1v0462000	1.85684	1.16e-14	8e-13	RhizvsLn
LotjaGi3g1v0462000	lja-miR7532a	LotjaGi3g1v0462000	4.5	-1	1	21	GAAGCUGCCUCUGGUCGUGGU	.:::: ::.:::: :::.::	GCCACCACUAGAGCCAGUUUG	Cleavage		1	LotjaGi3g1v0462000	1.85998	8.47e-14	5.97e-12	RhizvsAM
LotjaGi3g1v0462000	lja-miR7532a	LotjaGi3g1v0462000	4.5	-1	1	21	GAAGCUGCCUCUGGUCGUGGU	.:::: ::.:::: :::.::	GCCACCACUAGAGCCAGUUUG	Cleavage		1	LotjaGi3g1v0462000	-0.162668	0.586976	0.763301	LnvsHn
LotjaGi3g1v0462000	lja-miR7532b	LotjaGi3g1v0462000	4.5	-1	1	21	GAAGCUGCCUCUGGUCGUGGU	.:::: ::.:::: :::.::	GCCACCACUAGAGCCAGUUUG	Cleavage		1	LotjaGi3g1v0462000	1.69417	1.98e-07	6.82e-06	RhizvsHn
LotjaGi3g1v0462000	lja-miR7532b	LotjaGi3g1v0462000	4.5	-1	1	21	GAAGCUGCCUCUGGUCGUGGU	.:::: ::.:::: :::.::	GCCACCACUAGAGCCAGUUUG	Cleavage		1	LotjaGi3g1v0462000	-0.165808	0.590055	0.757152	AMvsHn
LotjaGi3g1v0462000	lja-miR7532b	LotjaGi3g1v0462000	4.5	-1	1	21	GAAGCUGCCUCUGGUCGUGGU	.:::: ::.:::: :::.::	GCCACCACUAGAGCCAGUUUG	Cleavage		1	LotjaGi3g1v0462000	-0.00313973	0.989825	1	AMvsLn
LotjaGi3g1v0462000	lja-miR7532b	LotjaGi3g1v0462000	4.5	-1	1	21	GAAGCUGCCUCUGGUCGUGGU	.:::: ::.:::: :::.::	GCCACCACUAGAGCCAGUUUG	Cleavage		1	LotjaGi3g1v0462000	1.85684	1.16e-14	8e-13	RhizvsLn
LotjaGi3g1v0462000	lja-miR7532b	LotjaGi3g1v0462000	4.5	-1	1	21	GAAGCUGCCUCUGGUCGUGGU	.:::: ::.:::: :::.::	GCCACCACUAGAGCCAGUUUG	Cleavage		1	LotjaGi3g1v0462000	1.85998	8.47e-14	5.97e-12	RhizvsAM
LotjaGi3g1v0462000	lja-miR7532b	LotjaGi3g1v0462000	4.5	-1	1	21	GAAGCUGCCUCUGGUCGUGGU	.:::: ::.:::: :::.::	GCCACCACUAGAGCCAGUUUG	Cleavage		1	LotjaGi3g1v0462000	-0.162668	0.586976	0.763301	LnvsHn
LotjaGi3g1v0462000	lja-miR7524	LotjaGi3g1v0462000	4	-1	1	20	ACCAGUGAGUCAUGGGCGGA	..: .:::::::.:::::	GUUGGUCAUGACUUACUGGG	Cleavage		1	LotjaGi3g1v0462000	1.69417	1.98e-07	6.82e-06	RhizvsHn
LotjaGi3g1v0462000	lja-miR7524	LotjaGi3g1v0462000	4	-1	1	20	ACCAGUGAGUCAUGGGCGGA	..: .:::::::.:::::	GUUGGUCAUGACUUACUGGG	Cleavage		1	LotjaGi3g1v0462000	-0.165808	0.590055	0.757152	AMvsHn
LotjaGi3g1v0462000	lja-miR7524	LotjaGi3g1v0462000	4	-1	1	20	ACCAGUGAGUCAUGGGCGGA	..: .:::::::.:::::	GUUGGUCAUGACUUACUGGG	Cleavage		1	LotjaGi3g1v0462000	-0.00313973	0.989825	1	AMvsLn
LotjaGi3g1v0462000	lja-miR7524	LotjaGi3g1v0462000	4	-1	1	20	ACCAGUGAGUCAUGGGCGGA	..: .:::::::.:::::	GUUGGUCAUGACUUACUGGG	Cleavage		1	LotjaGi3g1v0462000	1.85684	1.16e-14	8e-13	RhizvsLn
LotjaGi3g1v0462000	lja-miR7524	LotjaGi3g1v0462000	4	-1	1	20	ACCAGUGAGUCAUGGGCGGA	..: .:::::::.:::::	GUUGGUCAUGACUUACUGGG	Cleavage		1	LotjaGi3g1v0462000	1.85998	8.47e-14	5.97e-12	RhizvsAM
LotjaGi3g1v0462000	lja-miR7524	LotjaGi3g1v0462000	4	-1	1	20	ACCAGUGAGUCAUGGGCGGA	..: .:::::::.:::::	GUUGGUCAUGACUUACUGGG	Cleavage		1	LotjaGi3g1v0462000	-0.162668	0.586976	0.763301	LnvsHn
LotjaGi3g1v0462100	lja-miR477-3p	LotjaGi3g1v0462100	4.5	-1	1	19	UGAAGUCUAGGGAGAGUGG	:::.:::.:.: ::::::	CCAUUCUUCUUCUACUUCA	Cleavage		1	LotjaGi3g1v0462100	-1.27197	0.0032406	0.0203804	AMvsHn
LotjaGi3g1v0462100	lja-miR477-3p	LotjaGi3g1v0462100	4.5	-1	1	19	UGAAGUCUAGGGAGAGUGG	:::.:::.:.: ::::::	CCAUUCUUCUUCUACUUCA	Cleavage		1	LotjaGi3g1v0462100	0.161559	0.642874	0.878967	RhizvsLn
LotjaGi3g1v0462100	lja-miR477-3p	LotjaGi3g1v0462100	4.5	-1	1	19	UGAAGUCUAGGGAGAGUGG	:::.:::.:.: ::::::	CCAUUCUUCUUCUACUUCA	Cleavage		1	LotjaGi3g1v0462100	-0.830492	0.054206	0.172073	LnvsHn
LotjaGi3g1v0462100	lja-miR477-3p	LotjaGi3g1v0462100	4.5	-1	1	19	UGAAGUCUAGGGAGAGUGG	:::.:::.:.: ::::::	CCAUUCUUCUUCUACUUCA	Cleavage		1	LotjaGi3g1v0462100	-0.668932	0.122803	0.353578	RhizvsHn
LotjaGi3g1v0462100	lja-miR477-3p	LotjaGi3g1v0462100	4.5	-1	1	19	UGAAGUCUAGGGAGAGUGG	:::.:::.:.: ::::::	CCAUUCUUCUUCUACUUCA	Cleavage		1	LotjaGi3g1v0462100	-0.441482	0.214689	0.965567	AMvsLn
LotjaGi3g1v0462100	lja-miR477-3p	LotjaGi3g1v0462100	4.5	-1	1	19	UGAAGUCUAGGGAGAGUGG	:::.:::.:.: ::::::	CCAUUCUUCUUCUACUUCA	Cleavage		1	LotjaGi3g1v0462100	0.603041	0.0903562	0.327101	RhizvsAM
LotjaGi3g1v0462300	lja-miR11167-5p	LotjaGi3g1v0462300	4.5	-1	1	24	GAAAAUGGUCUCUAAAC-UAUGAGC	:::::: : ::::: :::::::::	ACUCAUAAGCUUAGAAACCAUUUUC	Translation		1	LotjaGi3g1v0462300	0.0671146	0.678628	0.817623	AMvsHn
LotjaGi3g1v0462300	lja-miR11167-5p	LotjaGi3g1v0462300	4.5	-1	1	24	GAAAAUGGUCUCUAAAC-UAUGAGC	:::::: : ::::: :::::::::	ACUCAUAAGCUUAGAAACCAUUUUC	Translation		1	LotjaGi3g1v0462300	-0.030203	0.810717	0.931655	RhizvsAM
LotjaGi3g1v0462300	lja-miR11167-5p	LotjaGi3g1v0462300	4.5	-1	1	24	GAAAAUGGUCUCUAAAC-UAUGAGC	:::::: : ::::: :::::::::	ACUCAUAAGCUUAGAAACCAUUUUC	Translation		1	LotjaGi3g1v0462300	-0.0665526	0.59466	0.856345	RhizvsLn
LotjaGi3g1v0462300	lja-miR11167-5p	LotjaGi3g1v0462300	4.5	-1	1	24	GAAAAUGGUCUCUAAAC-UAUGAGC	:::::: : ::::: :::::::::	ACUCAUAAGCUUAGAAACCAUUUUC	Translation		1	LotjaGi3g1v0462300	0.103464	0.521626	0.714778	LnvsHn
LotjaGi3g1v0462300	lja-miR11167-5p	LotjaGi3g1v0462300	4.5	-1	1	24	GAAAAUGGUCUCUAAAC-UAUGAGC	:::::: : ::::: :::::::::	ACUCAUAAGCUUAGAAACCAUUUUC	Translation		1	LotjaGi3g1v0462300	0.0369116	0.818692	0.924007	RhizvsHn
LotjaGi3g1v0462300	lja-miR11167-5p	LotjaGi3g1v0462300	4.5	-1	1	24	GAAAAUGGUCUCUAAAC-UAUGAGC	:::::: : ::::: :::::::::	ACUCAUAAGCUUAGAAACCAUUUUC	Translation		1	LotjaGi3g1v0462300	-0.0363495	0.773012	0.987572	AMvsLn
LotjaGi3g1v0462400	lja-miR7530	LotjaGi3g1v0462400	3.5	-1	1	19	CCUCCUCUCUCACUAUCUC	:::: .: :::.:::::::	GAGAAGGCGAGGGAGGAGG	Cleavage		1	LotjaGi3g1v0462400	0.623076	0.0111399	0.0527494	AMvsHn
LotjaGi3g1v0462400	lja-miR7530	LotjaGi3g1v0462400	3.5	-1	1	19	CCUCCUCUCUCACUAUCUC	:::: .: :::.:::::::	GAGAAGGCGAGGGAGGAGG	Cleavage		1	LotjaGi3g1v0462400	-0.173847	0.34683	0.968116	AMvsLn
LotjaGi3g1v0462400	lja-miR7530	LotjaGi3g1v0462400	3.5	-1	1	19	CCUCCUCUCUCACUAUCUC	:::: .: :::.:::::::	GAGAAGGCGAGGGAGGAGG	Cleavage		1	LotjaGi3g1v0462400	0.796922	0.00127987	0.0107457	LnvsHn
LotjaGi3g1v0462400	lja-miR7530	LotjaGi3g1v0462400	3.5	-1	1	19	CCUCCUCUCUCACUAUCUC	:::: .: :::.:::::::	GAGAAGGCGAGGGAGGAGG	Cleavage		1	LotjaGi3g1v0462400	0.321959	0.18235	0.440252	RhizvsHn
LotjaGi3g1v0462400	lja-miR7530	LotjaGi3g1v0462400	3.5	-1	1	19	CCUCCUCUCUCACUAUCUC	:::: .: :::.:::::::	GAGAAGGCGAGGGAGGAGG	Cleavage		1	LotjaGi3g1v0462400	-0.474963	0.0101584	0.0739201	RhizvsLn
LotjaGi3g1v0462400	lja-miR7530	LotjaGi3g1v0462400	3.5	-1	1	19	CCUCCUCUCUCACUAUCUC	:::: .: :::.:::::::	GAGAAGGCGAGGGAGGAGG	Cleavage		1	LotjaGi3g1v0462400	-0.301117	0.103643	0.35255	RhizvsAM
LotjaGi3g1v0462400	lja-miR11070-5p	LotjaGi3g1v0462400	4	-1	1	19	GGAGGCCCUGGGCUGUGGG	::.:.::...::::..:.:	CCUAUAGUUUAGGGUUUUC	Cleavage		1	LotjaGi3g1v0462400	0.623076	0.0111399	0.0527494	AMvsHn
LotjaGi3g1v0462400	lja-miR11070-5p	LotjaGi3g1v0462400	4	-1	1	19	GGAGGCCCUGGGCUGUGGG	::.:.::...::::..:.:	CCUAUAGUUUAGGGUUUUC	Cleavage		1	LotjaGi3g1v0462400	-0.173847	0.34683	0.968116	AMvsLn
LotjaGi3g1v0462400	lja-miR11070-5p	LotjaGi3g1v0462400	4	-1	1	19	GGAGGCCCUGGGCUGUGGG	::.:.::...::::..:.:	CCUAUAGUUUAGGGUUUUC	Cleavage		1	LotjaGi3g1v0462400	0.796922	0.00127987	0.0107457	LnvsHn
LotjaGi3g1v0462400	lja-miR11070-5p	LotjaGi3g1v0462400	4	-1	1	19	GGAGGCCCUGGGCUGUGGG	::.:.::...::::..:.:	CCUAUAGUUUAGGGUUUUC	Cleavage		1	LotjaGi3g1v0462400	0.321959	0.18235	0.440252	RhizvsHn
LotjaGi3g1v0462400	lja-miR11070-5p	LotjaGi3g1v0462400	4	-1	1	19	GGAGGCCCUGGGCUGUGGG	::.:.::...::::..:.:	CCUAUAGUUUAGGGUUUUC	Cleavage		1	LotjaGi3g1v0462400	-0.474963	0.0101584	0.0739201	RhizvsLn
LotjaGi3g1v0462400	lja-miR11070-5p	LotjaGi3g1v0462400	4	-1	1	19	GGAGGCCCUGGGCUGUGGG	::.:.::...::::..:.:	CCUAUAGUUUAGGGUUUUC	Cleavage		1	LotjaGi3g1v0462400	-0.301117	0.103643	0.35255	RhizvsAM
LotjaGi3g1v0462400	lja-miR171d-3p	MSTRG	4.5	-1	1	19	CGAUGUGGUGAGGUCAAUC	:::::.::: :.:::::	UUUUGACUUCAACGCAUCG	Cleavage		1	LotjaGi3g1v0462400	0.623076	0.0111399	0.0527494	AMvsHn
LotjaGi3g1v0462400	lja-miR171d-3p	MSTRG	4.5	-1	1	19	CGAUGUGGUGAGGUCAAUC	:::::.::: :.:::::	UUUUGACUUCAACGCAUCG	Cleavage		1	LotjaGi3g1v0462400	-0.173847	0.34683	0.968116	AMvsLn
LotjaGi3g1v0462400	lja-miR171d-3p	MSTRG	4.5	-1	1	19	CGAUGUGGUGAGGUCAAUC	:::::.::: :.:::::	UUUUGACUUCAACGCAUCG	Cleavage		1	LotjaGi3g1v0462400	0.796922	0.00127987	0.0107457	LnvsHn
LotjaGi3g1v0462400	lja-miR171d-3p	MSTRG	4.5	-1	1	19	CGAUGUGGUGAGGUCAAUC	:::::.::: :.:::::	UUUUGACUUCAACGCAUCG	Cleavage		1	LotjaGi3g1v0462400	0.321959	0.18235	0.440252	RhizvsHn
LotjaGi3g1v0462400	lja-miR171d-3p	MSTRG	4.5	-1	1	19	CGAUGUGGUGAGGUCAAUC	:::::.::: :.:::::	UUUUGACUUCAACGCAUCG	Cleavage		1	LotjaGi3g1v0462400	-0.474963	0.0101584	0.0739201	RhizvsLn
LotjaGi3g1v0462400	lja-miR171d-3p	MSTRG	4.5	-1	1	19	CGAUGUGGUGAGGUCAAUC	:::::.::: :.:::::	UUUUGACUUCAACGCAUCG	Cleavage		1	LotjaGi3g1v0462400	-0.301117	0.103643	0.35255	RhizvsAM
LotjaGi3g1v0462400	lja-miR11070-5p	MSTRG	4	-1	1	19	GGAGGCCCUGGGCUGUGGG	::.:.::...::::..:.:	CCUAUAGUUUAGGGUUUUC	Cleavage		1	LotjaGi3g1v0462400	0.623076	0.0111399	0.0527494	AMvsHn
LotjaGi3g1v0462400	lja-miR11070-5p	MSTRG	4	-1	1	19	GGAGGCCCUGGGCUGUGGG	::.:.::...::::..:.:	CCUAUAGUUUAGGGUUUUC	Cleavage		1	LotjaGi3g1v0462400	-0.173847	0.34683	0.968116	AMvsLn
LotjaGi3g1v0462400	lja-miR11070-5p	MSTRG	4	-1	1	19	GGAGGCCCUGGGCUGUGGG	::.:.::...::::..:.:	CCUAUAGUUUAGGGUUUUC	Cleavage		1	LotjaGi3g1v0462400	0.796922	0.00127987	0.0107457	LnvsHn
LotjaGi3g1v0462400	lja-miR11070-5p	MSTRG	4	-1	1	19	GGAGGCCCUGGGCUGUGGG	::.:.::...::::..:.:	CCUAUAGUUUAGGGUUUUC	Cleavage		1	LotjaGi3g1v0462400	0.321959	0.18235	0.440252	RhizvsHn
LotjaGi3g1v0462400	lja-miR11070-5p	MSTRG	4	-1	1	19	GGAGGCCCUGGGCUGUGGG	::.:.::...::::..:.:	CCUAUAGUUUAGGGUUUUC	Cleavage		1	LotjaGi3g1v0462400	-0.474963	0.0101584	0.0739201	RhizvsLn
LotjaGi3g1v0462400	lja-miR11070-5p	MSTRG	4	-1	1	19	GGAGGCCCUGGGCUGUGGG	::.:.::...::::..:.:	CCUAUAGUUUAGGGUUUUC	Cleavage		1	LotjaGi3g1v0462400	-0.301117	0.103643	0.35255	RhizvsAM
LotjaGi3g1v0462400	lja-miR11154-5p	MSTRG	3.5	-1	1	24	UGAUACACGGUAGAAAAUCACAGC	:: ::.::::. ::::::::::	ACUAUGGUUUUUCACCGUGUAUCC	Cleavage		1	LotjaGi3g1v0462400	0.623076	0.0111399	0.0527494	AMvsHn
LotjaGi3g1v0462400	lja-miR11154-5p	MSTRG	3.5	-1	1	24	UGAUACACGGUAGAAAAUCACAGC	:: ::.::::. ::::::::::	ACUAUGGUUUUUCACCGUGUAUCC	Cleavage		1	LotjaGi3g1v0462400	-0.173847	0.34683	0.968116	AMvsLn
LotjaGi3g1v0462400	lja-miR11154-5p	MSTRG	3.5	-1	1	24	UGAUACACGGUAGAAAAUCACAGC	:: ::.::::. ::::::::::	ACUAUGGUUUUUCACCGUGUAUCC	Cleavage		1	LotjaGi3g1v0462400	0.796922	0.00127987	0.0107457	LnvsHn
LotjaGi3g1v0462400	lja-miR11154-5p	MSTRG	3.5	-1	1	24	UGAUACACGGUAGAAAAUCACAGC	:: ::.::::. ::::::::::	ACUAUGGUUUUUCACCGUGUAUCC	Cleavage		1	LotjaGi3g1v0462400	0.321959	0.18235	0.440252	RhizvsHn
LotjaGi3g1v0462400	lja-miR11154-5p	MSTRG	3.5	-1	1	24	UGAUACACGGUAGAAAAUCACAGC	:: ::.::::. ::::::::::	ACUAUGGUUUUUCACCGUGUAUCC	Cleavage		1	LotjaGi3g1v0462400	-0.474963	0.0101584	0.0739201	RhizvsLn
LotjaGi3g1v0462400	lja-miR11154-5p	MSTRG	3.5	-1	1	24	UGAUACACGGUAGAAAAUCACAGC	:: ::.::::. ::::::::::	ACUAUGGUUUUUCACCGUGUAUCC	Cleavage		1	LotjaGi3g1v0462400	-0.301117	0.103643	0.35255	RhizvsAM
LotjaGi3g1v0462400	lja-miR7530	MSTRG	3.5	-1	1	19	CCUCCUCUCUCACUAUCUC	:::: .: :::.:::::::	GAGAAGGCGAGGGAGGAGG	Cleavage		1	LotjaGi3g1v0462400	0.623076	0.0111399	0.0527494	AMvsHn
LotjaGi3g1v0462400	lja-miR7530	MSTRG	3.5	-1	1	19	CCUCCUCUCUCACUAUCUC	:::: .: :::.:::::::	GAGAAGGCGAGGGAGGAGG	Cleavage		1	LotjaGi3g1v0462400	-0.173847	0.34683	0.968116	AMvsLn
LotjaGi3g1v0462400	lja-miR7530	MSTRG	3.5	-1	1	19	CCUCCUCUCUCACUAUCUC	:::: .: :::.:::::::	GAGAAGGCGAGGGAGGAGG	Cleavage		1	LotjaGi3g1v0462400	0.796922	0.00127987	0.0107457	LnvsHn
LotjaGi3g1v0462400	lja-miR7530	MSTRG	3.5	-1	1	19	CCUCCUCUCUCACUAUCUC	:::: .: :::.:::::::	GAGAAGGCGAGGGAGGAGG	Cleavage		1	LotjaGi3g1v0462400	0.321959	0.18235	0.440252	RhizvsHn
LotjaGi3g1v0462400	lja-miR7530	MSTRG	3.5	-1	1	19	CCUCCUCUCUCACUAUCUC	:::: .: :::.:::::::	GAGAAGGCGAGGGAGGAGG	Cleavage		1	LotjaGi3g1v0462400	-0.474963	0.0101584	0.0739201	RhizvsLn
LotjaGi3g1v0462400	lja-miR7530	MSTRG	3.5	-1	1	19	CCUCCUCUCUCACUAUCUC	:::: .: :::.:::::::	GAGAAGGCGAGGGAGGAGG	Cleavage		1	LotjaGi3g1v0462400	-0.301117	0.103643	0.35255	RhizvsAM
LotjaGi3g1v0462400	lja-miR11151-3p	MSTRG	5	-1	1	23	CGUGAGUAAUCCUGAGUGUCAGA	:::: .:::::: :::.:::::	ACUGAAGCUCAGG-UUAUUCACG	Translation		1	LotjaGi3g1v0462400	0.623076	0.0111399	0.0527494	AMvsHn
LotjaGi3g1v0462400	lja-miR11151-3p	MSTRG	5	-1	1	23	CGUGAGUAAUCCUGAGUGUCAGA	:::: .:::::: :::.:::::	ACUGAAGCUCAGG-UUAUUCACG	Translation		1	LotjaGi3g1v0462400	-0.173847	0.34683	0.968116	AMvsLn
LotjaGi3g1v0462400	lja-miR11151-3p	MSTRG	5	-1	1	23	CGUGAGUAAUCCUGAGUGUCAGA	:::: .:::::: :::.:::::	ACUGAAGCUCAGG-UUAUUCACG	Translation		1	LotjaGi3g1v0462400	0.796922	0.00127987	0.0107457	LnvsHn
LotjaGi3g1v0462400	lja-miR11151-3p	MSTRG	5	-1	1	23	CGUGAGUAAUCCUGAGUGUCAGA	:::: .:::::: :::.:::::	ACUGAAGCUCAGG-UUAUUCACG	Translation		1	LotjaGi3g1v0462400	0.321959	0.18235	0.440252	RhizvsHn
LotjaGi3g1v0462400	lja-miR11151-3p	MSTRG	5	-1	1	23	CGUGAGUAAUCCUGAGUGUCAGA	:::: .:::::: :::.:::::	ACUGAAGCUCAGG-UUAUUCACG	Translation		1	LotjaGi3g1v0462400	-0.474963	0.0101584	0.0739201	RhizvsLn
LotjaGi3g1v0462400	lja-miR11151-3p	MSTRG	5	-1	1	23	CGUGAGUAAUCCUGAGUGUCAGA	:::: .:::::: :::.:::::	ACUGAAGCUCAGG-UUAUUCACG	Translation		1	LotjaGi3g1v0462400	-0.301117	0.103643	0.35255	RhizvsAM
LotjaGi3g1v0462400	lja-miR11151-3p	LotjaGi3g1v0462400	5	-1	1	23	CGUGAGUAAUCCUGAGUGUCAGA	:::: .:::::: :::.:::::	ACUGAAGCUCAGG-UUAUUCACG	Translation		1	LotjaGi3g1v0462400	0.623076	0.0111399	0.0527494	AMvsHn
LotjaGi3g1v0462400	lja-miR11151-3p	LotjaGi3g1v0462400	5	-1	1	23	CGUGAGUAAUCCUGAGUGUCAGA	:::: .:::::: :::.:::::	ACUGAAGCUCAGG-UUAUUCACG	Translation		1	LotjaGi3g1v0462400	-0.173847	0.34683	0.968116	AMvsLn
LotjaGi3g1v0462400	lja-miR11151-3p	LotjaGi3g1v0462400	5	-1	1	23	CGUGAGUAAUCCUGAGUGUCAGA	:::: .:::::: :::.:::::	ACUGAAGCUCAGG-UUAUUCACG	Translation		1	LotjaGi3g1v0462400	0.796922	0.00127987	0.0107457	LnvsHn
LotjaGi3g1v0462400	lja-miR11151-3p	LotjaGi3g1v0462400	5	-1	1	23	CGUGAGUAAUCCUGAGUGUCAGA	:::: .:::::: :::.:::::	ACUGAAGCUCAGG-UUAUUCACG	Translation		1	LotjaGi3g1v0462400	0.321959	0.18235	0.440252	RhizvsHn
LotjaGi3g1v0462400	lja-miR11151-3p	LotjaGi3g1v0462400	5	-1	1	23	CGUGAGUAAUCCUGAGUGUCAGA	:::: .:::::: :::.:::::	ACUGAAGCUCAGG-UUAUUCACG	Translation		1	LotjaGi3g1v0462400	-0.474963	0.0101584	0.0739201	RhizvsLn
LotjaGi3g1v0462400	lja-miR11151-3p	LotjaGi3g1v0462400	5	-1	1	23	CGUGAGUAAUCCUGAGUGUCAGA	:::: .:::::: :::.:::::	ACUGAAGCUCAGG-UUAUUCACG	Translation		1	LotjaGi3g1v0462400	-0.301117	0.103643	0.35255	RhizvsAM
LotjaGi3g1v0462400	lja-miR11154-5p	LotjaGi3g1v0462400	3.5	-1	1	24	UGAUACACGGUAGAAAAUCACAGC	:: ::.::::. ::::::::::	ACUAUGGUUUUUCACCGUGUAUCC	Cleavage		1	LotjaGi3g1v0462400	0.623076	0.0111399	0.0527494	AMvsHn
LotjaGi3g1v0462400	lja-miR11154-5p	LotjaGi3g1v0462400	3.5	-1	1	24	UGAUACACGGUAGAAAAUCACAGC	:: ::.::::. ::::::::::	ACUAUGGUUUUUCACCGUGUAUCC	Cleavage		1	LotjaGi3g1v0462400	-0.173847	0.34683	0.968116	AMvsLn
LotjaGi3g1v0462400	lja-miR11154-5p	LotjaGi3g1v0462400	3.5	-1	1	24	UGAUACACGGUAGAAAAUCACAGC	:: ::.::::. ::::::::::	ACUAUGGUUUUUCACCGUGUAUCC	Cleavage		1	LotjaGi3g1v0462400	0.796922	0.00127987	0.0107457	LnvsHn
LotjaGi3g1v0462400	lja-miR11154-5p	LotjaGi3g1v0462400	3.5	-1	1	24	UGAUACACGGUAGAAAAUCACAGC	:: ::.::::. ::::::::::	ACUAUGGUUUUUCACCGUGUAUCC	Cleavage		1	LotjaGi3g1v0462400	0.321959	0.18235	0.440252	RhizvsHn
LotjaGi3g1v0462400	lja-miR11154-5p	LotjaGi3g1v0462400	3.5	-1	1	24	UGAUACACGGUAGAAAAUCACAGC	:: ::.::::. ::::::::::	ACUAUGGUUUUUCACCGUGUAUCC	Cleavage		1	LotjaGi3g1v0462400	-0.474963	0.0101584	0.0739201	RhizvsLn
LotjaGi3g1v0462400	lja-miR11154-5p	LotjaGi3g1v0462400	3.5	-1	1	24	UGAUACACGGUAGAAAAUCACAGC	:: ::.::::. ::::::::::	ACUAUGGUUUUUCACCGUGUAUCC	Cleavage		1	LotjaGi3g1v0462400	-0.301117	0.103643	0.35255	RhizvsAM
LotjaGi3g1v0462400	lja-miR171d-3p	LotjaGi3g1v0462400	4.5	-1	1	19	CGAUGUGGUGAGGUCAAUC	:::::.::: :.:::::	UUUUGACUUCAACGCAUCG	Cleavage		1	LotjaGi3g1v0462400	0.623076	0.0111399	0.0527494	AMvsHn
LotjaGi3g1v0462400	lja-miR171d-3p	LotjaGi3g1v0462400	4.5	-1	1	19	CGAUGUGGUGAGGUCAAUC	:::::.::: :.:::::	UUUUGACUUCAACGCAUCG	Cleavage		1	LotjaGi3g1v0462400	-0.173847	0.34683	0.968116	AMvsLn
LotjaGi3g1v0462400	lja-miR171d-3p	LotjaGi3g1v0462400	4.5	-1	1	19	CGAUGUGGUGAGGUCAAUC	:::::.::: :.:::::	UUUUGACUUCAACGCAUCG	Cleavage		1	LotjaGi3g1v0462400	0.796922	0.00127987	0.0107457	LnvsHn
LotjaGi3g1v0462400	lja-miR171d-3p	LotjaGi3g1v0462400	4.5	-1	1	19	CGAUGUGGUGAGGUCAAUC	:::::.::: :.:::::	UUUUGACUUCAACGCAUCG	Cleavage		1	LotjaGi3g1v0462400	0.321959	0.18235	0.440252	RhizvsHn
LotjaGi3g1v0462400	lja-miR171d-3p	LotjaGi3g1v0462400	4.5	-1	1	19	CGAUGUGGUGAGGUCAAUC	:::::.::: :.:::::	UUUUGACUUCAACGCAUCG	Cleavage		1	LotjaGi3g1v0462400	-0.474963	0.0101584	0.0739201	RhizvsLn
LotjaGi3g1v0462400	lja-miR171d-3p	LotjaGi3g1v0462400	4.5	-1	1	19	CGAUGUGGUGAGGUCAAUC	:::::.::: :.:::::	UUUUGACUUCAACGCAUCG	Cleavage		1	LotjaGi3g1v0462400	-0.301117	0.103643	0.35255	RhizvsAM
LotjaGi3g1v0462500	lja-miR1120-3p	LotjaGi3g1v0462500	5	-1	1	23	GAGUCUAUAAUAAGGGACGGAGG	:::.::: ::: :: :.:::::	GCUCUGUCGCUUCUUCUGGACUC	Translation		1	LotjaGi3g1v0462500	0.140656	0.646833	0.85486	RhizvsAM
LotjaGi3g1v0462500	lja-miR1120-3p	LotjaGi3g1v0462500	5	-1	1	23	GAGUCUAUAAUAAGGGACGGAGG	:::.::: ::: :: :.:::::	GCUCUGUCGCUUCUUCUGGACUC	Translation		1	LotjaGi3g1v0462500	0.521684	0.159607	0.410046	RhizvsHn
LotjaGi3g1v0462500	lja-miR1120-3p	LotjaGi3g1v0462500	5	-1	1	23	GAGUCUAUAAUAAGGGACGGAGG	:::.::: ::: :: :.:::::	GCUCUGUCGCUUCUUCUGGACUC	Translation		1	LotjaGi3g1v0462500	0.381028	0.321566	0.527733	AMvsHn
LotjaGi3g1v0462500	lja-miR1120-3p	LotjaGi3g1v0462500	5	-1	1	23	GAGUCUAUAAUAAGGGACGGAGG	:::.::: ::: :: :.:::::	GCUCUGUCGCUUCUUCUGGACUC	Translation		1	LotjaGi3g1v0462500	-0.0373401	0.903484	0.999186	AMvsLn
LotjaGi3g1v0462500	lja-miR1120-3p	LotjaGi3g1v0462500	5	-1	1	23	GAGUCUAUAAUAAGGGACGGAGG	:::.::: ::: :: :.:::::	GCUCUGUCGCUUCUUCUGGACUC	Translation		1	LotjaGi3g1v0462500	0.103316	0.719525	0.9119	RhizvsLn
LotjaGi3g1v0462500	lja-miR1120-3p	LotjaGi3g1v0462500	5	-1	1	23	GAGUCUAUAAUAAGGGACGGAGG	:::.::: ::: :: :.:::::	GCUCUGUCGCUUCUUCUGGACUC	Translation		1	LotjaGi3g1v0462500	0.418368	0.257957	0.473519	LnvsHn
LotjaGi3g1v0462600	lja-miR11112-3p	MSTRG	5	-1	1	20	UGAGAUGAUGAAACUGACAC	::: ::: ::::::::::	GUGGCAGAUUCAUCAUCUGG	Cleavage		1	LotjaGi3g1v0462600	-0.284088	0.321632	0.968116	AMvsLn
LotjaGi3g1v0462600	lja-miR11112-3p	MSTRG	5	-1	1	20	UGAGAUGAUGAAACUGACAC	::: ::: ::::::::::	GUGGCAGAUUCAUCAUCUGG	Cleavage		1	LotjaGi3g1v0462600	0.106028	0.714571	0.889476	RhizvsAM
LotjaGi3g1v0462600	lja-miR11112-3p	MSTRG	5	-1	1	20	UGAGAUGAUGAAACUGACAC	::: ::: ::::::::::	GUGGCAGAUUCAUCAUCUGG	Cleavage		1	LotjaGi3g1v0462600	-0.362669	0.250852	0.515877	RhizvsHn
LotjaGi3g1v0462600	lja-miR11112-3p	MSTRG	5	-1	1	20	UGAGAUGAUGAAACUGACAC	::: ::: ::::::::::	GUGGCAGAUUCAUCAUCUGG	Cleavage		1	LotjaGi3g1v0462600	-0.468698	0.166135	0.347706	AMvsHn
LotjaGi3g1v0462600	lja-miR11112-3p	MSTRG	5	-1	1	20	UGAGAUGAUGAAACUGACAC	::: ::: ::::::::::	GUGGCAGAUUCAUCAUCUGG	Cleavage		1	LotjaGi3g1v0462600	-0.17806	0.491499	0.797255	RhizvsLn
LotjaGi3g1v0462600	lja-miR11112-3p	MSTRG	5	-1	1	20	UGAGAUGAUGAAACUGACAC	::: ::: ::::::::::	GUGGCAGAUUCAUCAUCUGG	Cleavage		1	LotjaGi3g1v0462600	-0.184609	0.557861	0.742759	LnvsHn
LotjaGi3g1v0462600	lja-miR11149a-5p	LotjaGi3g1v0462600	3.5	-1	1	20	UACACCAUCAUCAAUCACAU	: .::::::::::::::	UCCUUGUUGAUGAUGGUGUA	Cleavage		1	LotjaGi3g1v0462600	-0.284088	0.321632	0.968116	AMvsLn
LotjaGi3g1v0462600	lja-miR11149a-5p	LotjaGi3g1v0462600	3.5	-1	1	20	UACACCAUCAUCAAUCACAU	: .::::::::::::::	UCCUUGUUGAUGAUGGUGUA	Cleavage		1	LotjaGi3g1v0462600	0.106028	0.714571	0.889476	RhizvsAM
LotjaGi3g1v0462600	lja-miR11149a-5p	LotjaGi3g1v0462600	3.5	-1	1	20	UACACCAUCAUCAAUCACAU	: .::::::::::::::	UCCUUGUUGAUGAUGGUGUA	Cleavage		1	LotjaGi3g1v0462600	-0.362669	0.250852	0.515877	RhizvsHn
LotjaGi3g1v0462600	lja-miR11149a-5p	LotjaGi3g1v0462600	3.5	-1	1	20	UACACCAUCAUCAAUCACAU	: .::::::::::::::	UCCUUGUUGAUGAUGGUGUA	Cleavage		1	LotjaGi3g1v0462600	-0.468698	0.166135	0.347706	AMvsHn
LotjaGi3g1v0462600	lja-miR11149a-5p	LotjaGi3g1v0462600	3.5	-1	1	20	UACACCAUCAUCAAUCACAU	: .::::::::::::::	UCCUUGUUGAUGAUGGUGUA	Cleavage		1	LotjaGi3g1v0462600	-0.17806	0.491499	0.797255	RhizvsLn
LotjaGi3g1v0462600	lja-miR11149a-5p	LotjaGi3g1v0462600	3.5	-1	1	20	UACACCAUCAUCAAUCACAU	: .::::::::::::::	UCCUUGUUGAUGAUGGUGUA	Cleavage		1	LotjaGi3g1v0462600	-0.184609	0.557861	0.742759	LnvsHn
LotjaGi3g1v0462600	lja-miR11111-3p	MSTRG	5	-1	1	20	UGAGAUGAUGAAACUGACAC	::: ::: ::::::::::	GUGGCAGAUUCAUCAUCUGG	Cleavage		2	LotjaGi3g1v0462600	-0.284088	0.321632	0.968116	AMvsLn
LotjaGi3g1v0462600	lja-miR11111-3p	MSTRG	5	-1	1	20	UGAGAUGAUGAAACUGACAC	::: ::: ::::::::::	GUGGCAGAUUCAUCAUCUGG	Cleavage		2	LotjaGi3g1v0462600	0.106028	0.714571	0.889476	RhizvsAM
LotjaGi3g1v0462600	lja-miR11111-3p	MSTRG	5	-1	1	20	UGAGAUGAUGAAACUGACAC	::: ::: ::::::::::	GUGGCAGAUUCAUCAUCUGG	Cleavage		2	LotjaGi3g1v0462600	-0.362669	0.250852	0.515877	RhizvsHn
LotjaGi3g1v0462600	lja-miR11111-3p	MSTRG	5	-1	1	20	UGAGAUGAUGAAACUGACAC	::: ::: ::::::::::	GUGGCAGAUUCAUCAUCUGG	Cleavage		2	LotjaGi3g1v0462600	-0.468698	0.166135	0.347706	AMvsHn
LotjaGi3g1v0462600	lja-miR11111-3p	MSTRG	5	-1	1	20	UGAGAUGAUGAAACUGACAC	::: ::: ::::::::::	GUGGCAGAUUCAUCAUCUGG	Cleavage		2	LotjaGi3g1v0462600	-0.17806	0.491499	0.797255	RhizvsLn
LotjaGi3g1v0462600	lja-miR11111-3p	MSTRG	5	-1	1	20	UGAGAUGAUGAAACUGACAC	::: ::: ::::::::::	GUGGCAGAUUCAUCAUCUGG	Cleavage		2	LotjaGi3g1v0462600	-0.184609	0.557861	0.742759	LnvsHn
LotjaGi3g1v0462600	lja-miR11149a-5p	MSTRG	3.5	-1	1	20	UACACCAUCAUCAAUCACAU	: .::::::::::::::	UCCUUGUUGAUGAUGGUGUA	Cleavage		1	LotjaGi3g1v0462600	-0.284088	0.321632	0.968116	AMvsLn
LotjaGi3g1v0462600	lja-miR11149a-5p	MSTRG	3.5	-1	1	20	UACACCAUCAUCAAUCACAU	: .::::::::::::::	UCCUUGUUGAUGAUGGUGUA	Cleavage		1	LotjaGi3g1v0462600	0.106028	0.714571	0.889476	RhizvsAM
LotjaGi3g1v0462600	lja-miR11149a-5p	MSTRG	3.5	-1	1	20	UACACCAUCAUCAAUCACAU	: .::::::::::::::	UCCUUGUUGAUGAUGGUGUA	Cleavage		1	LotjaGi3g1v0462600	-0.362669	0.250852	0.515877	RhizvsHn
LotjaGi3g1v0462600	lja-miR11149a-5p	MSTRG	3.5	-1	1	20	UACACCAUCAUCAAUCACAU	: .::::::::::::::	UCCUUGUUGAUGAUGGUGUA	Cleavage		1	LotjaGi3g1v0462600	-0.468698	0.166135	0.347706	AMvsHn
LotjaGi3g1v0462600	lja-miR11149a-5p	MSTRG	3.5	-1	1	20	UACACCAUCAUCAAUCACAU	: .::::::::::::::	UCCUUGUUGAUGAUGGUGUA	Cleavage		1	LotjaGi3g1v0462600	-0.17806	0.491499	0.797255	RhizvsLn
LotjaGi3g1v0462600	lja-miR11149a-5p	MSTRG	3.5	-1	1	20	UACACCAUCAUCAAUCACAU	: .::::::::::::::	UCCUUGUUGAUGAUGGUGUA	Cleavage		1	LotjaGi3g1v0462600	-0.184609	0.557861	0.742759	LnvsHn
LotjaGi3g1v0462600	lja-miR11069-5p	MSTRG	5	-1	1	19	GACACCAAGAGAUCUCGAC	:::::.:.:: ::::: :	UUCGAGGUUUCAUGGUGCC	Cleavage		1	LotjaGi3g1v0462600	-0.284088	0.321632	0.968116	AMvsLn
LotjaGi3g1v0462600	lja-miR11069-5p	MSTRG	5	-1	1	19	GACACCAAGAGAUCUCGAC	:::::.:.:: ::::: :	UUCGAGGUUUCAUGGUGCC	Cleavage		1	LotjaGi3g1v0462600	0.106028	0.714571	0.889476	RhizvsAM
LotjaGi3g1v0462600	lja-miR11069-5p	MSTRG	5	-1	1	19	GACACCAAGAGAUCUCGAC	:::::.:.:: ::::: :	UUCGAGGUUUCAUGGUGCC	Cleavage		1	LotjaGi3g1v0462600	-0.362669	0.250852	0.515877	RhizvsHn
LotjaGi3g1v0462600	lja-miR11069-5p	MSTRG	5	-1	1	19	GACACCAAGAGAUCUCGAC	:::::.:.:: ::::: :	UUCGAGGUUUCAUGGUGCC	Cleavage		1	LotjaGi3g1v0462600	-0.468698	0.166135	0.347706	AMvsHn
LotjaGi3g1v0462600	lja-miR11069-5p	MSTRG	5	-1	1	19	GACACCAAGAGAUCUCGAC	:::::.:.:: ::::: :	UUCGAGGUUUCAUGGUGCC	Cleavage		1	LotjaGi3g1v0462600	-0.17806	0.491499	0.797255	RhizvsLn
LotjaGi3g1v0462600	lja-miR11069-5p	MSTRG	5	-1	1	19	GACACCAAGAGAUCUCGAC	:::::.:.:: ::::: :	UUCGAGGUUUCAUGGUGCC	Cleavage		1	LotjaGi3g1v0462600	-0.184609	0.557861	0.742759	LnvsHn
LotjaGi3g1v0462600	lja-miR11111-3p	LotjaGi3g1v0462600	5	-1	1	20	UGAGAUGAUGAAACUGACAC	::: ::: ::::::::::	GUGGCAGAUUCAUCAUCUGG	Cleavage		1	LotjaGi3g1v0462600	-0.284088	0.321632	0.968116	AMvsLn
LotjaGi3g1v0462600	lja-miR11111-3p	LotjaGi3g1v0462600	5	-1	1	20	UGAGAUGAUGAAACUGACAC	::: ::: ::::::::::	GUGGCAGAUUCAUCAUCUGG	Cleavage		1	LotjaGi3g1v0462600	0.106028	0.714571	0.889476	RhizvsAM
LotjaGi3g1v0462600	lja-miR11111-3p	LotjaGi3g1v0462600	5	-1	1	20	UGAGAUGAUGAAACUGACAC	::: ::: ::::::::::	GUGGCAGAUUCAUCAUCUGG	Cleavage		1	LotjaGi3g1v0462600	-0.362669	0.250852	0.515877	RhizvsHn
LotjaGi3g1v0462600	lja-miR11111-3p	LotjaGi3g1v0462600	5	-1	1	20	UGAGAUGAUGAAACUGACAC	::: ::: ::::::::::	GUGGCAGAUUCAUCAUCUGG	Cleavage		1	LotjaGi3g1v0462600	-0.468698	0.166135	0.347706	AMvsHn
LotjaGi3g1v0462600	lja-miR11111-3p	LotjaGi3g1v0462600	5	-1	1	20	UGAGAUGAUGAAACUGACAC	::: ::: ::::::::::	GUGGCAGAUUCAUCAUCUGG	Cleavage		1	LotjaGi3g1v0462600	-0.17806	0.491499	0.797255	RhizvsLn
LotjaGi3g1v0462600	lja-miR11111-3p	LotjaGi3g1v0462600	5	-1	1	20	UGAGAUGAUGAAACUGACAC	::: ::: ::::::::::	GUGGCAGAUUCAUCAUCUGG	Cleavage		1	LotjaGi3g1v0462600	-0.184609	0.557861	0.742759	LnvsHn
LotjaGi3g1v0462600	lja-miR11111-3p	MSTRG	4.5	-1	1	20	UGAGAUGAUGAAACUGACAC	:::. :::.::..::::.	UUGUUUAUUUUAUUGUCUCG	Cleavage		2	LotjaGi3g1v0462600	-0.284088	0.321632	0.968116	AMvsLn
LotjaGi3g1v0462600	lja-miR11111-3p	MSTRG	4.5	-1	1	20	UGAGAUGAUGAAACUGACAC	:::. :::.::..::::.	UUGUUUAUUUUAUUGUCUCG	Cleavage		2	LotjaGi3g1v0462600	0.106028	0.714571	0.889476	RhizvsAM
LotjaGi3g1v0462600	lja-miR11111-3p	MSTRG	4.5	-1	1	20	UGAGAUGAUGAAACUGACAC	:::. :::.::..::::.	UUGUUUAUUUUAUUGUCUCG	Cleavage		2	LotjaGi3g1v0462600	-0.362669	0.250852	0.515877	RhizvsHn
LotjaGi3g1v0462600	lja-miR11111-3p	MSTRG	4.5	-1	1	20	UGAGAUGAUGAAACUGACAC	:::. :::.::..::::.	UUGUUUAUUUUAUUGUCUCG	Cleavage		2	LotjaGi3g1v0462600	-0.468698	0.166135	0.347706	AMvsHn
LotjaGi3g1v0462600	lja-miR11111-3p	MSTRG	4.5	-1	1	20	UGAGAUGAUGAAACUGACAC	:::. :::.::..::::.	UUGUUUAUUUUAUUGUCUCG	Cleavage		2	LotjaGi3g1v0462600	-0.17806	0.491499	0.797255	RhizvsLn
LotjaGi3g1v0462600	lja-miR11111-3p	MSTRG	4.5	-1	1	20	UGAGAUGAUGAAACUGACAC	:::. :::.::..::::.	UUGUUUAUUUUAUUGUCUCG	Cleavage		2	LotjaGi3g1v0462600	-0.184609	0.557861	0.742759	LnvsHn
LotjaGi3g1v0462600	lja-miR11069-5p	LotjaGi3g1v0462600	5	-1	1	19	GACACCAAGAGAUCUCGAC	:::::.:.:: ::::: :	UUCGAGGUUUCAUGGUGCC	Cleavage		1	LotjaGi3g1v0462600	-0.284088	0.321632	0.968116	AMvsLn
LotjaGi3g1v0462600	lja-miR11069-5p	LotjaGi3g1v0462600	5	-1	1	19	GACACCAAGAGAUCUCGAC	:::::.:.:: ::::: :	UUCGAGGUUUCAUGGUGCC	Cleavage		1	LotjaGi3g1v0462600	0.106028	0.714571	0.889476	RhizvsAM
LotjaGi3g1v0462600	lja-miR11069-5p	LotjaGi3g1v0462600	5	-1	1	19	GACACCAAGAGAUCUCGAC	:::::.:.:: ::::: :	UUCGAGGUUUCAUGGUGCC	Cleavage		1	LotjaGi3g1v0462600	-0.362669	0.250852	0.515877	RhizvsHn
LotjaGi3g1v0462600	lja-miR11069-5p	LotjaGi3g1v0462600	5	-1	1	19	GACACCAAGAGAUCUCGAC	:::::.:.:: ::::: :	UUCGAGGUUUCAUGGUGCC	Cleavage		1	LotjaGi3g1v0462600	-0.468698	0.166135	0.347706	AMvsHn
LotjaGi3g1v0462600	lja-miR11069-5p	LotjaGi3g1v0462600	5	-1	1	19	GACACCAAGAGAUCUCGAC	:::::.:.:: ::::: :	UUCGAGGUUUCAUGGUGCC	Cleavage		1	LotjaGi3g1v0462600	-0.17806	0.491499	0.797255	RhizvsLn
LotjaGi3g1v0462600	lja-miR11069-5p	LotjaGi3g1v0462600	5	-1	1	19	GACACCAAGAGAUCUCGAC	:::::.:.:: ::::: :	UUCGAGGUUUCAUGGUGCC	Cleavage		1	LotjaGi3g1v0462600	-0.184609	0.557861	0.742759	LnvsHn
LotjaGi3g1v0462600	lja-miR11070-5p	MSTRG	5	-1	1	19	GGAGGCCCUGGGCUGUGGG	.:: :.::::: :: ::::	UCCUCGGCCCAUGGGCUCC	Cleavage		2	LotjaGi3g1v0462600	-0.284088	0.321632	0.968116	AMvsLn
LotjaGi3g1v0462600	lja-miR11070-5p	MSTRG	5	-1	1	19	GGAGGCCCUGGGCUGUGGG	.:: :.::::: :: ::::	UCCUCGGCCCAUGGGCUCC	Cleavage		2	LotjaGi3g1v0462600	0.106028	0.714571	0.889476	RhizvsAM
LotjaGi3g1v0462600	lja-miR11070-5p	MSTRG	5	-1	1	19	GGAGGCCCUGGGCUGUGGG	.:: :.::::: :: ::::	UCCUCGGCCCAUGGGCUCC	Cleavage		2	LotjaGi3g1v0462600	-0.362669	0.250852	0.515877	RhizvsHn
LotjaGi3g1v0462600	lja-miR11070-5p	MSTRG	5	-1	1	19	GGAGGCCCUGGGCUGUGGG	.:: :.::::: :: ::::	UCCUCGGCCCAUGGGCUCC	Cleavage		2	LotjaGi3g1v0462600	-0.468698	0.166135	0.347706	AMvsHn
LotjaGi3g1v0462600	lja-miR11070-5p	MSTRG	5	-1	1	19	GGAGGCCCUGGGCUGUGGG	.:: :.::::: :: ::::	UCCUCGGCCCAUGGGCUCC	Cleavage		2	LotjaGi3g1v0462600	-0.17806	0.491499	0.797255	RhizvsLn
LotjaGi3g1v0462600	lja-miR11070-5p	MSTRG	5	-1	1	19	GGAGGCCCUGGGCUGUGGG	.:: :.::::: :: ::::	UCCUCGGCCCAUGGGCUCC	Cleavage		2	LotjaGi3g1v0462600	-0.184609	0.557861	0.742759	LnvsHn
LotjaGi3g1v0462600	lja-miR11111-3p	MSTRG	5	-1	1	20	UGAGAUGAUGAAACUGACAC	::: ::: ::::::::::	GUGGCAGAUUCAUCAUCUGG	Cleavage		1	LotjaGi3g1v0462600	-0.284088	0.321632	0.968116	AMvsLn
LotjaGi3g1v0462600	lja-miR11111-3p	MSTRG	5	-1	1	20	UGAGAUGAUGAAACUGACAC	::: ::: ::::::::::	GUGGCAGAUUCAUCAUCUGG	Cleavage		1	LotjaGi3g1v0462600	0.106028	0.714571	0.889476	RhizvsAM
LotjaGi3g1v0462600	lja-miR11111-3p	MSTRG	5	-1	1	20	UGAGAUGAUGAAACUGACAC	::: ::: ::::::::::	GUGGCAGAUUCAUCAUCUGG	Cleavage		1	LotjaGi3g1v0462600	-0.362669	0.250852	0.515877	RhizvsHn
LotjaGi3g1v0462600	lja-miR11111-3p	MSTRG	5	-1	1	20	UGAGAUGAUGAAACUGACAC	::: ::: ::::::::::	GUGGCAGAUUCAUCAUCUGG	Cleavage		1	LotjaGi3g1v0462600	-0.468698	0.166135	0.347706	AMvsHn
LotjaGi3g1v0462600	lja-miR11111-3p	MSTRG	5	-1	1	20	UGAGAUGAUGAAACUGACAC	::: ::: ::::::::::	GUGGCAGAUUCAUCAUCUGG	Cleavage		1	LotjaGi3g1v0462600	-0.17806	0.491499	0.797255	RhizvsLn
LotjaGi3g1v0462600	lja-miR11111-3p	MSTRG	5	-1	1	20	UGAGAUGAUGAAACUGACAC	::: ::: ::::::::::	GUGGCAGAUUCAUCAUCUGG	Cleavage		1	LotjaGi3g1v0462600	-0.184609	0.557861	0.742759	LnvsHn
LotjaGi3g1v0462600	lja-miR11112-3p	MSTRG	5	-1	1	20	UGAGAUGAUGAAACUGACAC	::: ::: ::::::::::	GUGGCAGAUUCAUCAUCUGG	Cleavage		2	LotjaGi3g1v0462600	-0.284088	0.321632	0.968116	AMvsLn
LotjaGi3g1v0462600	lja-miR11112-3p	MSTRG	5	-1	1	20	UGAGAUGAUGAAACUGACAC	::: ::: ::::::::::	GUGGCAGAUUCAUCAUCUGG	Cleavage		2	LotjaGi3g1v0462600	0.106028	0.714571	0.889476	RhizvsAM
LotjaGi3g1v0462600	lja-miR11112-3p	MSTRG	5	-1	1	20	UGAGAUGAUGAAACUGACAC	::: ::: ::::::::::	GUGGCAGAUUCAUCAUCUGG	Cleavage		2	LotjaGi3g1v0462600	-0.362669	0.250852	0.515877	RhizvsHn
LotjaGi3g1v0462600	lja-miR11112-3p	MSTRG	5	-1	1	20	UGAGAUGAUGAAACUGACAC	::: ::: ::::::::::	GUGGCAGAUUCAUCAUCUGG	Cleavage		2	LotjaGi3g1v0462600	-0.468698	0.166135	0.347706	AMvsHn
LotjaGi3g1v0462600	lja-miR11112-3p	MSTRG	5	-1	1	20	UGAGAUGAUGAAACUGACAC	::: ::: ::::::::::	GUGGCAGAUUCAUCAUCUGG	Cleavage		2	LotjaGi3g1v0462600	-0.17806	0.491499	0.797255	RhizvsLn
LotjaGi3g1v0462600	lja-miR11112-3p	MSTRG	5	-1	1	20	UGAGAUGAUGAAACUGACAC	::: ::: ::::::::::	GUGGCAGAUUCAUCAUCUGG	Cleavage		2	LotjaGi3g1v0462600	-0.184609	0.557861	0.742759	LnvsHn
LotjaGi3g1v0462600	lja-miR11069-5p	MSTRG	1.5	-1	1	19	GACACCAAGAGAUCUCGAC	::.:: :::::::::::::	GUUGAUAUCUCUUGGUGUC	Cleavage		2	LotjaGi3g1v0462600	-0.284088	0.321632	0.968116	AMvsLn
LotjaGi3g1v0462600	lja-miR11069-5p	MSTRG	1.5	-1	1	19	GACACCAAGAGAUCUCGAC	::.:: :::::::::::::	GUUGAUAUCUCUUGGUGUC	Cleavage		2	LotjaGi3g1v0462600	0.106028	0.714571	0.889476	RhizvsAM
LotjaGi3g1v0462600	lja-miR11069-5p	MSTRG	1.5	-1	1	19	GACACCAAGAGAUCUCGAC	::.:: :::::::::::::	GUUGAUAUCUCUUGGUGUC	Cleavage		2	LotjaGi3g1v0462600	-0.362669	0.250852	0.515877	RhizvsHn
LotjaGi3g1v0462600	lja-miR11069-5p	MSTRG	1.5	-1	1	19	GACACCAAGAGAUCUCGAC	::.:: :::::::::::::	GUUGAUAUCUCUUGGUGUC	Cleavage		2	LotjaGi3g1v0462600	-0.468698	0.166135	0.347706	AMvsHn
LotjaGi3g1v0462600	lja-miR11069-5p	MSTRG	1.5	-1	1	19	GACACCAAGAGAUCUCGAC	::.:: :::::::::::::	GUUGAUAUCUCUUGGUGUC	Cleavage		2	LotjaGi3g1v0462600	-0.17806	0.491499	0.797255	RhizvsLn
LotjaGi3g1v0462600	lja-miR11069-5p	MSTRG	1.5	-1	1	19	GACACCAAGAGAUCUCGAC	::.:: :::::::::::::	GUUGAUAUCUCUUGGUGUC	Cleavage		2	LotjaGi3g1v0462600	-0.184609	0.557861	0.742759	LnvsHn
LotjaGi3g1v0462600	lja-miR11120-5p	MSTRG	3.5	-1	1	19	UGGUGGAAAGUCCUCGAAC	::: .:::::::.::.::	AUUCAGGGACUUUUCAUCA	Cleavage		1	LotjaGi3g1v0462600	-0.284088	0.321632	0.968116	AMvsLn
LotjaGi3g1v0462600	lja-miR11120-5p	MSTRG	3.5	-1	1	19	UGGUGGAAAGUCCUCGAAC	::: .:::::::.::.::	AUUCAGGGACUUUUCAUCA	Cleavage		1	LotjaGi3g1v0462600	0.106028	0.714571	0.889476	RhizvsAM
LotjaGi3g1v0462600	lja-miR11120-5p	MSTRG	3.5	-1	1	19	UGGUGGAAAGUCCUCGAAC	::: .:::::::.::.::	AUUCAGGGACUUUUCAUCA	Cleavage		1	LotjaGi3g1v0462600	-0.362669	0.250852	0.515877	RhizvsHn
LotjaGi3g1v0462600	lja-miR11120-5p	MSTRG	3.5	-1	1	19	UGGUGGAAAGUCCUCGAAC	::: .:::::::.::.::	AUUCAGGGACUUUUCAUCA	Cleavage		1	LotjaGi3g1v0462600	-0.468698	0.166135	0.347706	AMvsHn
LotjaGi3g1v0462600	lja-miR11120-5p	MSTRG	3.5	-1	1	19	UGGUGGAAAGUCCUCGAAC	::: .:::::::.::.::	AUUCAGGGACUUUUCAUCA	Cleavage		1	LotjaGi3g1v0462600	-0.17806	0.491499	0.797255	RhizvsLn
LotjaGi3g1v0462600	lja-miR11120-5p	MSTRG	3.5	-1	1	19	UGGUGGAAAGUCCUCGAAC	::: .:::::::.::.::	AUUCAGGGACUUUUCAUCA	Cleavage		1	LotjaGi3g1v0462600	-0.184609	0.557861	0.742759	LnvsHn
LotjaGi3g1v0462600	lja-miR11070-5p	MSTRG	4.5	-1	1	19	GGAGGCCCUGGGCUGUGGG	.:: ::::::: :: ::::	UCCUCAGCCCAUGGGCUCC	Cleavage		2	LotjaGi3g1v0462600	-0.284088	0.321632	0.968116	AMvsLn
LotjaGi3g1v0462600	lja-miR11070-5p	MSTRG	4.5	-1	1	19	GGAGGCCCUGGGCUGUGGG	.:: ::::::: :: ::::	UCCUCAGCCCAUGGGCUCC	Cleavage		2	LotjaGi3g1v0462600	0.106028	0.714571	0.889476	RhizvsAM
LotjaGi3g1v0462600	lja-miR11070-5p	MSTRG	4.5	-1	1	19	GGAGGCCCUGGGCUGUGGG	.:: ::::::: :: ::::	UCCUCAGCCCAUGGGCUCC	Cleavage		2	LotjaGi3g1v0462600	-0.362669	0.250852	0.515877	RhizvsHn
LotjaGi3g1v0462600	lja-miR11070-5p	MSTRG	4.5	-1	1	19	GGAGGCCCUGGGCUGUGGG	.:: ::::::: :: ::::	UCCUCAGCCCAUGGGCUCC	Cleavage		2	LotjaGi3g1v0462600	-0.468698	0.166135	0.347706	AMvsHn
LotjaGi3g1v0462600	lja-miR11070-5p	MSTRG	4.5	-1	1	19	GGAGGCCCUGGGCUGUGGG	.:: ::::::: :: ::::	UCCUCAGCCCAUGGGCUCC	Cleavage		2	LotjaGi3g1v0462600	-0.17806	0.491499	0.797255	RhizvsLn
LotjaGi3g1v0462600	lja-miR11070-5p	MSTRG	4.5	-1	1	19	GGAGGCCCUGGGCUGUGGG	.:: ::::::: :: ::::	UCCUCAGCCCAUGGGCUCC	Cleavage		2	LotjaGi3g1v0462600	-0.184609	0.557861	0.742759	LnvsHn
LotjaGi3g1v0462600	lja-miR11112-3p	MSTRG	4.5	-1	1	20	UGAGAUGAUGAAACUGACAC	:::. :::.::..::::.	UUGUUUAUUUUAUUGUCUCG	Cleavage		2	LotjaGi3g1v0462600	-0.284088	0.321632	0.968116	AMvsLn
LotjaGi3g1v0462600	lja-miR11112-3p	MSTRG	4.5	-1	1	20	UGAGAUGAUGAAACUGACAC	:::. :::.::..::::.	UUGUUUAUUUUAUUGUCUCG	Cleavage		2	LotjaGi3g1v0462600	0.106028	0.714571	0.889476	RhizvsAM
LotjaGi3g1v0462600	lja-miR11112-3p	MSTRG	4.5	-1	1	20	UGAGAUGAUGAAACUGACAC	:::. :::.::..::::.	UUGUUUAUUUUAUUGUCUCG	Cleavage		2	LotjaGi3g1v0462600	-0.362669	0.250852	0.515877	RhizvsHn
LotjaGi3g1v0462600	lja-miR11112-3p	MSTRG	4.5	-1	1	20	UGAGAUGAUGAAACUGACAC	:::. :::.::..::::.	UUGUUUAUUUUAUUGUCUCG	Cleavage		2	LotjaGi3g1v0462600	-0.468698	0.166135	0.347706	AMvsHn
LotjaGi3g1v0462600	lja-miR11112-3p	MSTRG	4.5	-1	1	20	UGAGAUGAUGAAACUGACAC	:::. :::.::..::::.	UUGUUUAUUUUAUUGUCUCG	Cleavage		2	LotjaGi3g1v0462600	-0.17806	0.491499	0.797255	RhizvsLn
LotjaGi3g1v0462600	lja-miR11112-3p	MSTRG	4.5	-1	1	20	UGAGAUGAUGAAACUGACAC	:::. :::.::..::::.	UUGUUUAUUUUAUUGUCUCG	Cleavage		2	LotjaGi3g1v0462600	-0.184609	0.557861	0.742759	LnvsHn
LotjaGi3g1v0462600	lja-miR164-5p	MSTRG	3.5	-1	1	20	ACGCUGGAGAAGCAGGGCAC	:::::.::.::: .:::.::	GUGCCUUGUUUCCUCAGUGU	Cleavage		1	LotjaGi3g1v0462600	-0.284088	0.321632	0.968116	AMvsLn
LotjaGi3g1v0462600	lja-miR164-5p	MSTRG	3.5	-1	1	20	ACGCUGGAGAAGCAGGGCAC	:::::.::.::: .:::.::	GUGCCUUGUUUCCUCAGUGU	Cleavage		1	LotjaGi3g1v0462600	0.106028	0.714571	0.889476	RhizvsAM
LotjaGi3g1v0462600	lja-miR164-5p	MSTRG	3.5	-1	1	20	ACGCUGGAGAAGCAGGGCAC	:::::.::.::: .:::.::	GUGCCUUGUUUCCUCAGUGU	Cleavage		1	LotjaGi3g1v0462600	-0.362669	0.250852	0.515877	RhizvsHn
LotjaGi3g1v0462600	lja-miR164-5p	MSTRG	3.5	-1	1	20	ACGCUGGAGAAGCAGGGCAC	:::::.::.::: .:::.::	GUGCCUUGUUUCCUCAGUGU	Cleavage		1	LotjaGi3g1v0462600	-0.468698	0.166135	0.347706	AMvsHn
LotjaGi3g1v0462600	lja-miR164-5p	MSTRG	3.5	-1	1	20	ACGCUGGAGAAGCAGGGCAC	:::::.::.::: .:::.::	GUGCCUUGUUUCCUCAGUGU	Cleavage		1	LotjaGi3g1v0462600	-0.17806	0.491499	0.797255	RhizvsLn
LotjaGi3g1v0462600	lja-miR164-5p	MSTRG	3.5	-1	1	20	ACGCUGGAGAAGCAGGGCAC	:::::.::.::: .:::.::	GUGCCUUGUUUCCUCAGUGU	Cleavage		1	LotjaGi3g1v0462600	-0.184609	0.557861	0.742759	LnvsHn
LotjaGi3g1v0462600	lja-miR11112-3p	LotjaGi3g1v0462600	5	-1	1	20	UGAGAUGAUGAAACUGACAC	::: ::: ::::::::::	GUGGCAGAUUCAUCAUCUGG	Cleavage		1	LotjaGi3g1v0462600	-0.284088	0.321632	0.968116	AMvsLn
LotjaGi3g1v0462600	lja-miR11112-3p	LotjaGi3g1v0462600	5	-1	1	20	UGAGAUGAUGAAACUGACAC	::: ::: ::::::::::	GUGGCAGAUUCAUCAUCUGG	Cleavage		1	LotjaGi3g1v0462600	0.106028	0.714571	0.889476	RhizvsAM
LotjaGi3g1v0462600	lja-miR11112-3p	LotjaGi3g1v0462600	5	-1	1	20	UGAGAUGAUGAAACUGACAC	::: ::: ::::::::::	GUGGCAGAUUCAUCAUCUGG	Cleavage		1	LotjaGi3g1v0462600	-0.362669	0.250852	0.515877	RhizvsHn
LotjaGi3g1v0462600	lja-miR11112-3p	LotjaGi3g1v0462600	5	-1	1	20	UGAGAUGAUGAAACUGACAC	::: ::: ::::::::::	GUGGCAGAUUCAUCAUCUGG	Cleavage		1	LotjaGi3g1v0462600	-0.468698	0.166135	0.347706	AMvsHn
LotjaGi3g1v0462600	lja-miR11112-3p	LotjaGi3g1v0462600	5	-1	1	20	UGAGAUGAUGAAACUGACAC	::: ::: ::::::::::	GUGGCAGAUUCAUCAUCUGG	Cleavage		1	LotjaGi3g1v0462600	-0.17806	0.491499	0.797255	RhizvsLn
LotjaGi3g1v0462600	lja-miR11112-3p	LotjaGi3g1v0462600	5	-1	1	20	UGAGAUGAUGAAACUGACAC	::: ::: ::::::::::	GUGGCAGAUUCAUCAUCUGG	Cleavage		1	LotjaGi3g1v0462600	-0.184609	0.557861	0.742759	LnvsHn
LotjaGi3g1v0462700	lja-miR11088a-5p	LotjaGi3g1v0462700	3.5	-1	1	19	AAAUGCGGGUGGGUGGGCU	::::.::::::.: ::::	AGCCUACCCACUCCCAUUC	Cleavage		1	LotjaGi3g1v0462700	-0.366589	0.0351659	0.181544	RhizvsLn
LotjaGi3g1v0462700	lja-miR11088a-5p	LotjaGi3g1v0462700	3.5	-1	1	19	AAAUGCGGGUGGGUGGGCU	::::.::::::.: ::::	AGCCUACCCACUCCCAUUC	Cleavage		1	LotjaGi3g1v0462700	-0.154967	0.481084	0.726302	RhizvsHn
LotjaGi3g1v0462700	lja-miR11088a-5p	LotjaGi3g1v0462700	3.5	-1	1	19	AAAUGCGGGUGGGUGGGCU	::::.::::::.: ::::	AGCCUACCCACUCCCAUUC	Cleavage		1	LotjaGi3g1v0462700	0.0440645	0.845187	0.923179	AMvsHn
LotjaGi3g1v0462700	lja-miR11088a-5p	LotjaGi3g1v0462700	3.5	-1	1	19	AAAUGCGGGUGGGUGGGCU	::::.::::::.: ::::	AGCCUACCCACUCCCAUUC	Cleavage		1	LotjaGi3g1v0462700	0.211622	0.341241	0.559102	LnvsHn
LotjaGi3g1v0462700	lja-miR11088a-5p	LotjaGi3g1v0462700	3.5	-1	1	19	AAAUGCGGGUGGGUGGGCU	::::.::::::.: ::::	AGCCUACCCACUCCCAUUC	Cleavage		1	LotjaGi3g1v0462700	-0.199031	0.269228	0.582924	RhizvsAM
LotjaGi3g1v0462700	lja-miR11088a-5p	LotjaGi3g1v0462700	3.5	-1	1	19	AAAUGCGGGUGGGUGGGCU	::::.::::::.: ::::	AGCCUACCCACUCCCAUUC	Cleavage		1	LotjaGi3g1v0462700	-0.167558	0.348914	0.968116	AMvsLn
LotjaGi3g1v0462800	lja-miR171d-3p	LotjaGi3g1v0462800	4	-1	1	19	CGAUGUGGUGAGGUCAAUC	.:::.:::::::::.:.	UGUUGGCCUCACCACGUUU	Cleavage		1	LotjaGi3g1v0462800	-3.01808	0.0943088	0.240829	AMvsHn
LotjaGi3g1v0462800	lja-miR171d-3p	LotjaGi3g1v0462800	4	-1	1	19	CGAUGUGGUGAGGUCAAUC	.:::.:::::::::.:.	UGUUGGCCUCACCACGUUU	Cleavage		1	LotjaGi3g1v0462800	-3.85006	0.0156993	0.0719916	LnvsHn
LotjaGi3g1v0462800	lja-miR171d-3p	LotjaGi3g1v0462800	4	-1	1	19	CGAUGUGGUGAGGUCAAUC	.:::.:::::::::.:.	UGUUGGCCUCACCACGUUU	Cleavage		1	LotjaGi3g1v0462800	0.831984	0.610909	0.974284	AMvsLn
LotjaGi3g1v0462800	lja-miR171d-3p	LotjaGi3g1v0462800	4	-1	1	19	CGAUGUGGUGAGGUCAAUC	.:::.:::::::::.:.	UGUUGGCCUCACCACGUUU	Cleavage		1	LotjaGi3g1v0462800	-0.0190158	0.99651	0.999508	RhizvsAM
LotjaGi3g1v0462800	lja-miR171d-3p	LotjaGi3g1v0462800	4	-1	1	19	CGAUGUGGUGAGGUCAAUC	.:::.:::::::::.:.	UGUUGGCCUCACCACGUUU	Cleavage		1	LotjaGi3g1v0462800	-3.03709	0.0531383	0.211033	RhizvsHn
LotjaGi3g1v0462800	lja-miR171d-3p	LotjaGi3g1v0462800	4	-1	1	19	CGAUGUGGUGAGGUCAAUC	.:::.:::::::::.:.	UGUUGGCCUCACCACGUUU	Cleavage		1	LotjaGi3g1v0462800	0.812968	0.532318	0.82079	RhizvsLn
LotjaGi3g1v0462900	lja-miR11093-3p	LotjaGi3g1v0462900	4.5	-1	1	20	AUAAAUCACGACCGUAGAUC	::: ::.:: :::::::::	GAUGUAUGGAGGUGAUUUAU	Translation		1	LotjaGi3g1v0462900	2.56989	0.026543	0.104787	LnvsHn
LotjaGi3g1v0462900	lja-miR11093-3p	LotjaGi3g1v0462900	4.5	-1	1	20	AUAAAUCACGACCGUAGAUC	::: ::.:: :::::::::	GAUGUAUGGAGGUGAUUUAU	Translation		1	LotjaGi3g1v0462900	2.71471	0.0202782	0.111513	RhizvsHn
LotjaGi3g1v0462900	lja-miR11093-3p	LotjaGi3g1v0462900	4.5	-1	1	20	AUAAAUCACGACCGUAGAUC	::: ::.:: :::::::::	GAUGUAUGGAGGUGAUUUAU	Translation		1	LotjaGi3g1v0462900	-0.391424	0.637173	0.977539	AMvsLn
LotjaGi3g1v0462900	lja-miR11093-3p	LotjaGi3g1v0462900	4.5	-1	1	20	AUAAAUCACGACCGUAGAUC	::: ::.:: :::::::::	GAUGUAUGGAGGUGAUUUAU	Translation		1	LotjaGi3g1v0462900	2.17847	0.0634473	0.184266	AMvsHn
LotjaGi3g1v0462900	lja-miR11093-3p	LotjaGi3g1v0462900	4.5	-1	1	20	AUAAAUCACGACCGUAGAUC	::: ::.:: :::::::::	GAUGUAUGGAGGUGAUUUAU	Translation		1	LotjaGi3g1v0462900	0.144814	0.852015	0.959613	RhizvsLn
LotjaGi3g1v0462900	lja-miR11093-3p	LotjaGi3g1v0462900	4.5	-1	1	20	AUAAAUCACGACCGUAGAUC	::: ::.:: :::::::::	GAUGUAUGGAGGUGAUUUAU	Translation		1	LotjaGi3g1v0462900	0.536238	0.520957	0.781987	RhizvsAM
LotjaGi3g1v0463100	lja-miR11097e-5p	LotjaGi3g1v0463100	3.5	-1	1	19	UGAGUAAUGGAUAUGCACU	::: :::.:::::: .:::	AGUACAUGUCCAUUCUUCA	Cleavage		1	LotjaGi3g1v0463100	-0.15255	0.537206	0.968705	AMvsLn
LotjaGi3g1v0463100	lja-miR11097e-5p	LotjaGi3g1v0463100	3.5	-1	1	19	UGAGUAAUGGAUAUGCACU	::: :::.:::::: .:::	AGUACAUGUCCAUUCUUCA	Cleavage		1	LotjaGi3g1v0463100	-1.01673	0.000545261	0.00498024	AMvsHn
LotjaGi3g1v0463100	lja-miR11097e-5p	LotjaGi3g1v0463100	3.5	-1	1	19	UGAGUAAUGGAUAUGCACU	::: :::.:::::: .:::	AGUACAUGUCCAUUCUUCA	Cleavage		1	LotjaGi3g1v0463100	-0.843579	0.00307746	0.0279841	RhizvsHn
LotjaGi3g1v0463100	lja-miR11097e-5p	LotjaGi3g1v0463100	3.5	-1	1	19	UGAGUAAUGGAUAUGCACU	::: :::.:::::: .:::	AGUACAUGUCCAUUCUUCA	Cleavage		1	LotjaGi3g1v0463100	0.173155	0.48336	0.758499	RhizvsAM
LotjaGi3g1v0463100	lja-miR11097e-5p	LotjaGi3g1v0463100	3.5	-1	1	19	UGAGUAAUGGAUAUGCACU	::: :::.:::::: .:::	AGUACAUGUCCAUUCUUCA	Cleavage		1	LotjaGi3g1v0463100	0.0206053	0.930083	0.980008	RhizvsLn
LotjaGi3g1v0463100	lja-miR11097e-5p	LotjaGi3g1v0463100	3.5	-1	1	19	UGAGUAAUGGAUAUGCACU	::: :::.:::::: .:::	AGUACAUGUCCAUUCUUCA	Cleavage		1	LotjaGi3g1v0463100	-0.864184	0.00242707	0.0177211	LnvsHn
LotjaGi3g1v0463100	lja-miR11105d-5p	MSTRG	4.5	-1	1	20	GUAAGAUGGAUACUCUCACC	:::::.::::...: :::	AGUGAGGGUAUUUGUAUUAG	Cleavage		1	LotjaGi3g1v0463100	-0.15255	0.537206	0.968705	AMvsLn
LotjaGi3g1v0463100	lja-miR11105d-5p	MSTRG	4.5	-1	1	20	GUAAGAUGGAUACUCUCACC	:::::.::::...: :::	AGUGAGGGUAUUUGUAUUAG	Cleavage		1	LotjaGi3g1v0463100	-1.01673	0.000545261	0.00498024	AMvsHn
LotjaGi3g1v0463100	lja-miR11105d-5p	MSTRG	4.5	-1	1	20	GUAAGAUGGAUACUCUCACC	:::::.::::...: :::	AGUGAGGGUAUUUGUAUUAG	Cleavage		1	LotjaGi3g1v0463100	-0.843579	0.00307746	0.0279841	RhizvsHn
LotjaGi3g1v0463100	lja-miR11105d-5p	MSTRG	4.5	-1	1	20	GUAAGAUGGAUACUCUCACC	:::::.::::...: :::	AGUGAGGGUAUUUGUAUUAG	Cleavage		1	LotjaGi3g1v0463100	0.173155	0.48336	0.758499	RhizvsAM
LotjaGi3g1v0463100	lja-miR11105d-5p	MSTRG	4.5	-1	1	20	GUAAGAUGGAUACUCUCACC	:::::.::::...: :::	AGUGAGGGUAUUUGUAUUAG	Cleavage		1	LotjaGi3g1v0463100	0.0206053	0.930083	0.980008	RhizvsLn
LotjaGi3g1v0463100	lja-miR11105d-5p	MSTRG	4.5	-1	1	20	GUAAGAUGGAUACUCUCACC	:::::.::::...: :::	AGUGAGGGUAUUUGUAUUAG	Cleavage		1	LotjaGi3g1v0463100	-0.864184	0.00242707	0.0177211	LnvsHn
LotjaGi3g1v0463100	lja-miR11145d-3p	MSTRG	5	-1	1	24	AGUGCAAAAUCGUGAUAAGUGAGG	:::.:::: :: .::: :::.:::	CCUUACUUUUCUUGAUAUUGUACU	Cleavage		1	LotjaGi3g1v0463100	-0.15255	0.537206	0.968705	AMvsLn
LotjaGi3g1v0463100	lja-miR11145d-3p	MSTRG	5	-1	1	24	AGUGCAAAAUCGUGAUAAGUGAGG	:::.:::: :: .::: :::.:::	CCUUACUUUUCUUGAUAUUGUACU	Cleavage		1	LotjaGi3g1v0463100	-1.01673	0.000545261	0.00498024	AMvsHn
LotjaGi3g1v0463100	lja-miR11145d-3p	MSTRG	5	-1	1	24	AGUGCAAAAUCGUGAUAAGUGAGG	:::.:::: :: .::: :::.:::	CCUUACUUUUCUUGAUAUUGUACU	Cleavage		1	LotjaGi3g1v0463100	-0.843579	0.00307746	0.0279841	RhizvsHn
LotjaGi3g1v0463100	lja-miR11145d-3p	MSTRG	5	-1	1	24	AGUGCAAAAUCGUGAUAAGUGAGG	:::.:::: :: .::: :::.:::	CCUUACUUUUCUUGAUAUUGUACU	Cleavage		1	LotjaGi3g1v0463100	0.173155	0.48336	0.758499	RhizvsAM
LotjaGi3g1v0463100	lja-miR11145d-3p	MSTRG	5	-1	1	24	AGUGCAAAAUCGUGAUAAGUGAGG	:::.:::: :: .::: :::.:::	CCUUACUUUUCUUGAUAUUGUACU	Cleavage		1	LotjaGi3g1v0463100	0.0206053	0.930083	0.980008	RhizvsLn
LotjaGi3g1v0463100	lja-miR11145d-3p	MSTRG	5	-1	1	24	AGUGCAAAAUCGUGAUAAGUGAGG	:::.:::: :: .::: :::.:::	CCUUACUUUUCUUGAUAUUGUACU	Cleavage		1	LotjaGi3g1v0463100	-0.864184	0.00242707	0.0177211	LnvsHn
LotjaGi3g1v0463100	lja-miR11105b-5p	MSTRG	4.5	-1	1	20	GUAAGAUGGAUACUCUCACC	:::::.::::...: :::	AGUGAGGGUAUUUGUAUUAG	Cleavage		1	LotjaGi3g1v0463100	-0.15255	0.537206	0.968705	AMvsLn
LotjaGi3g1v0463100	lja-miR11105b-5p	MSTRG	4.5	-1	1	20	GUAAGAUGGAUACUCUCACC	:::::.::::...: :::	AGUGAGGGUAUUUGUAUUAG	Cleavage		1	LotjaGi3g1v0463100	-1.01673	0.000545261	0.00498024	AMvsHn
LotjaGi3g1v0463100	lja-miR11105b-5p	MSTRG	4.5	-1	1	20	GUAAGAUGGAUACUCUCACC	:::::.::::...: :::	AGUGAGGGUAUUUGUAUUAG	Cleavage		1	LotjaGi3g1v0463100	-0.843579	0.00307746	0.0279841	RhizvsHn
LotjaGi3g1v0463100	lja-miR11105b-5p	MSTRG	4.5	-1	1	20	GUAAGAUGGAUACUCUCACC	:::::.::::...: :::	AGUGAGGGUAUUUGUAUUAG	Cleavage		1	LotjaGi3g1v0463100	0.173155	0.48336	0.758499	RhizvsAM
LotjaGi3g1v0463100	lja-miR11105b-5p	MSTRG	4.5	-1	1	20	GUAAGAUGGAUACUCUCACC	:::::.::::...: :::	AGUGAGGGUAUUUGUAUUAG	Cleavage		1	LotjaGi3g1v0463100	0.0206053	0.930083	0.980008	RhizvsLn
LotjaGi3g1v0463100	lja-miR11105b-5p	MSTRG	4.5	-1	1	20	GUAAGAUGGAUACUCUCACC	:::::.::::...: :::	AGUGAGGGUAUUUGUAUUAG	Cleavage		1	LotjaGi3g1v0463100	-0.864184	0.00242707	0.0177211	LnvsHn
LotjaGi3g1v0463100	lja-miR11161-5p	LotjaGi3g1v0463100	3.5	-1	1	24	AGCCAAAACCAUCGUGGACAGAGG	:. :::::::: ::: ::::::.:	CUGCUGUCCACCAUGAUUUUGGUU	Cleavage		1	LotjaGi3g1v0463100	-0.15255	0.537206	0.968705	AMvsLn
LotjaGi3g1v0463100	lja-miR11161-5p	LotjaGi3g1v0463100	3.5	-1	1	24	AGCCAAAACCAUCGUGGACAGAGG	:. :::::::: ::: ::::::.:	CUGCUGUCCACCAUGAUUUUGGUU	Cleavage		1	LotjaGi3g1v0463100	-1.01673	0.000545261	0.00498024	AMvsHn
LotjaGi3g1v0463100	lja-miR11161-5p	LotjaGi3g1v0463100	3.5	-1	1	24	AGCCAAAACCAUCGUGGACAGAGG	:. :::::::: ::: ::::::.:	CUGCUGUCCACCAUGAUUUUGGUU	Cleavage		1	LotjaGi3g1v0463100	-0.843579	0.00307746	0.0279841	RhizvsHn
LotjaGi3g1v0463100	lja-miR11161-5p	LotjaGi3g1v0463100	3.5	-1	1	24	AGCCAAAACCAUCGUGGACAGAGG	:. :::::::: ::: ::::::.:	CUGCUGUCCACCAUGAUUUUGGUU	Cleavage		1	LotjaGi3g1v0463100	0.173155	0.48336	0.758499	RhizvsAM
LotjaGi3g1v0463100	lja-miR11161-5p	LotjaGi3g1v0463100	3.5	-1	1	24	AGCCAAAACCAUCGUGGACAGAGG	:. :::::::: ::: ::::::.:	CUGCUGUCCACCAUGAUUUUGGUU	Cleavage		1	LotjaGi3g1v0463100	0.0206053	0.930083	0.980008	RhizvsLn
LotjaGi3g1v0463100	lja-miR11161-5p	LotjaGi3g1v0463100	3.5	-1	1	24	AGCCAAAACCAUCGUGGACAGAGG	:. :::::::: ::: ::::::.:	CUGCUGUCCACCAUGAUUUUGGUU	Cleavage		1	LotjaGi3g1v0463100	-0.864184	0.00242707	0.0177211	LnvsHn
LotjaGi3g1v0463100	lja-miR11105c-5p	MSTRG	4.5	-1	1	20	GUAAGAUGGAUACUCUCACC	:::::.::::...: :::	AGUGAGGGUAUUUGUAUUAG	Cleavage		1	LotjaGi3g1v0463100	-0.15255	0.537206	0.968705	AMvsLn
LotjaGi3g1v0463100	lja-miR11105c-5p	MSTRG	4.5	-1	1	20	GUAAGAUGGAUACUCUCACC	:::::.::::...: :::	AGUGAGGGUAUUUGUAUUAG	Cleavage		1	LotjaGi3g1v0463100	-1.01673	0.000545261	0.00498024	AMvsHn
LotjaGi3g1v0463100	lja-miR11105c-5p	MSTRG	4.5	-1	1	20	GUAAGAUGGAUACUCUCACC	:::::.::::...: :::	AGUGAGGGUAUUUGUAUUAG	Cleavage		1	LotjaGi3g1v0463100	-0.843579	0.00307746	0.0279841	RhizvsHn
LotjaGi3g1v0463100	lja-miR11105c-5p	MSTRG	4.5	-1	1	20	GUAAGAUGGAUACUCUCACC	:::::.::::...: :::	AGUGAGGGUAUUUGUAUUAG	Cleavage		1	LotjaGi3g1v0463100	0.173155	0.48336	0.758499	RhizvsAM
LotjaGi3g1v0463100	lja-miR11105c-5p	MSTRG	4.5	-1	1	20	GUAAGAUGGAUACUCUCACC	:::::.::::...: :::	AGUGAGGGUAUUUGUAUUAG	Cleavage		1	LotjaGi3g1v0463100	0.0206053	0.930083	0.980008	RhizvsLn
LotjaGi3g1v0463100	lja-miR11105c-5p	MSTRG	4.5	-1	1	20	GUAAGAUGGAUACUCUCACC	:::::.::::...: :::	AGUGAGGGUAUUUGUAUUAG	Cleavage		1	LotjaGi3g1v0463100	-0.864184	0.00242707	0.0177211	LnvsHn
LotjaGi3g1v0463100	lja-miR11117a-5p	MSTRG	5	-1	1	19	UCUCCUCUCCUCCAUAACU	.::::::::: ::.:::	GGUUAUGGAGAAGGGGAAC	Cleavage		1	LotjaGi3g1v0463100	-0.15255	0.537206	0.968705	AMvsLn
LotjaGi3g1v0463100	lja-miR11117a-5p	MSTRG	5	-1	1	19	UCUCCUCUCCUCCAUAACU	.::::::::: ::.:::	GGUUAUGGAGAAGGGGAAC	Cleavage		1	LotjaGi3g1v0463100	-1.01673	0.000545261	0.00498024	AMvsHn
LotjaGi3g1v0463100	lja-miR11117a-5p	MSTRG	5	-1	1	19	UCUCCUCUCCUCCAUAACU	.::::::::: ::.:::	GGUUAUGGAGAAGGGGAAC	Cleavage		1	LotjaGi3g1v0463100	-0.843579	0.00307746	0.0279841	RhizvsHn
LotjaGi3g1v0463100	lja-miR11117a-5p	MSTRG	5	-1	1	19	UCUCCUCUCCUCCAUAACU	.::::::::: ::.:::	GGUUAUGGAGAAGGGGAAC	Cleavage		1	LotjaGi3g1v0463100	0.173155	0.48336	0.758499	RhizvsAM
LotjaGi3g1v0463100	lja-miR11117a-5p	MSTRG	5	-1	1	19	UCUCCUCUCCUCCAUAACU	.::::::::: ::.:::	GGUUAUGGAGAAGGGGAAC	Cleavage		1	LotjaGi3g1v0463100	0.0206053	0.930083	0.980008	RhizvsLn
LotjaGi3g1v0463100	lja-miR11117a-5p	MSTRG	5	-1	1	19	UCUCCUCUCCUCCAUAACU	.::::::::: ::.:::	GGUUAUGGAGAAGGGGAAC	Cleavage		1	LotjaGi3g1v0463100	-0.864184	0.00242707	0.0177211	LnvsHn
LotjaGi3g1v0463100	lja-miR7526l-3p	MSTRG	4	-1	1	19	UAUCUGAUAGCGGAAGUAC	: ::::::::: :::::.	UUCCUUCCGCUAGCAGAUG	Cleavage		1	LotjaGi3g1v0463100	-0.15255	0.537206	0.968705	AMvsLn
LotjaGi3g1v0463100	lja-miR7526l-3p	MSTRG	4	-1	1	19	UAUCUGAUAGCGGAAGUAC	: ::::::::: :::::.	UUCCUUCCGCUAGCAGAUG	Cleavage		1	LotjaGi3g1v0463100	-1.01673	0.000545261	0.00498024	AMvsHn
LotjaGi3g1v0463100	lja-miR7526l-3p	MSTRG	4	-1	1	19	UAUCUGAUAGCGGAAGUAC	: ::::::::: :::::.	UUCCUUCCGCUAGCAGAUG	Cleavage		1	LotjaGi3g1v0463100	-0.843579	0.00307746	0.0279841	RhizvsHn
LotjaGi3g1v0463100	lja-miR7526l-3p	MSTRG	4	-1	1	19	UAUCUGAUAGCGGAAGUAC	: ::::::::: :::::.	UUCCUUCCGCUAGCAGAUG	Cleavage		1	LotjaGi3g1v0463100	0.173155	0.48336	0.758499	RhizvsAM
LotjaGi3g1v0463100	lja-miR7526l-3p	MSTRG	4	-1	1	19	UAUCUGAUAGCGGAAGUAC	: ::::::::: :::::.	UUCCUUCCGCUAGCAGAUG	Cleavage		1	LotjaGi3g1v0463100	0.0206053	0.930083	0.980008	RhizvsLn
LotjaGi3g1v0463100	lja-miR7526l-3p	MSTRG	4	-1	1	19	UAUCUGAUAGCGGAAGUAC	: ::::::::: :::::.	UUCCUUCCGCUAGCAGAUG	Cleavage		1	LotjaGi3g1v0463100	-0.864184	0.00242707	0.0177211	LnvsHn
LotjaGi3g1v0463100	lja-miR11146-3p	MSTRG	4	-1	1	22	GCAACGACAUGUAUAGUGGAGG	: :.:.:::::::. ::::	CGGCAAUUGUACAUGUUAUUGC	Cleavage		2	LotjaGi3g1v0463100	-0.15255	0.537206	0.968705	AMvsLn
LotjaGi3g1v0463100	lja-miR11146-3p	MSTRG	4	-1	1	22	GCAACGACAUGUAUAGUGGAGG	: :.:.:::::::. ::::	CGGCAAUUGUACAUGUUAUUGC	Cleavage		2	LotjaGi3g1v0463100	-1.01673	0.000545261	0.00498024	AMvsHn
LotjaGi3g1v0463100	lja-miR11146-3p	MSTRG	4	-1	1	22	GCAACGACAUGUAUAGUGGAGG	: :.:.:::::::. ::::	CGGCAAUUGUACAUGUUAUUGC	Cleavage		2	LotjaGi3g1v0463100	-0.843579	0.00307746	0.0279841	RhizvsHn
LotjaGi3g1v0463100	lja-miR11146-3p	MSTRG	4	-1	1	22	GCAACGACAUGUAUAGUGGAGG	: :.:.:::::::. ::::	CGGCAAUUGUACAUGUUAUUGC	Cleavage		2	LotjaGi3g1v0463100	0.173155	0.48336	0.758499	RhizvsAM
LotjaGi3g1v0463100	lja-miR11146-3p	MSTRG	4	-1	1	22	GCAACGACAUGUAUAGUGGAGG	: :.:.:::::::. ::::	CGGCAAUUGUACAUGUUAUUGC	Cleavage		2	LotjaGi3g1v0463100	0.0206053	0.930083	0.980008	RhizvsLn
LotjaGi3g1v0463100	lja-miR11146-3p	MSTRG	4	-1	1	22	GCAACGACAUGUAUAGUGGAGG	: :.:.:::::::. ::::	CGGCAAUUGUACAUGUUAUUGC	Cleavage		2	LotjaGi3g1v0463100	-0.864184	0.00242707	0.0177211	LnvsHn
LotjaGi3g1v0463100	lja-miR7526l-3p	LotjaGi3g1v0463100	4	-1	1	19	UAUCUGAUAGCGGAAGUAC	: ::::::::: :::::.	UUCCUUCCGCUAGCAGAUG	Cleavage		1	LotjaGi3g1v0463100	-0.15255	0.537206	0.968705	AMvsLn
LotjaGi3g1v0463100	lja-miR7526l-3p	LotjaGi3g1v0463100	4	-1	1	19	UAUCUGAUAGCGGAAGUAC	: ::::::::: :::::.	UUCCUUCCGCUAGCAGAUG	Cleavage		1	LotjaGi3g1v0463100	-1.01673	0.000545261	0.00498024	AMvsHn
LotjaGi3g1v0463100	lja-miR7526l-3p	LotjaGi3g1v0463100	4	-1	1	19	UAUCUGAUAGCGGAAGUAC	: ::::::::: :::::.	UUCCUUCCGCUAGCAGAUG	Cleavage		1	LotjaGi3g1v0463100	-0.843579	0.00307746	0.0279841	RhizvsHn
LotjaGi3g1v0463100	lja-miR7526l-3p	LotjaGi3g1v0463100	4	-1	1	19	UAUCUGAUAGCGGAAGUAC	: ::::::::: :::::.	UUCCUUCCGCUAGCAGAUG	Cleavage		1	LotjaGi3g1v0463100	0.173155	0.48336	0.758499	RhizvsAM
LotjaGi3g1v0463100	lja-miR7526l-3p	LotjaGi3g1v0463100	4	-1	1	19	UAUCUGAUAGCGGAAGUAC	: ::::::::: :::::.	UUCCUUCCGCUAGCAGAUG	Cleavage		1	LotjaGi3g1v0463100	0.0206053	0.930083	0.980008	RhizvsLn
LotjaGi3g1v0463100	lja-miR7526l-3p	LotjaGi3g1v0463100	4	-1	1	19	UAUCUGAUAGCGGAAGUAC	: ::::::::: :::::.	UUCCUUCCGCUAGCAGAUG	Cleavage		1	LotjaGi3g1v0463100	-0.864184	0.00242707	0.0177211	LnvsHn
LotjaGi3g1v0463100	lja-miR11146-3p	MSTRG	3.5	-1	1	22	GCAACGACAUGUAUAG-UGGAGG	:::::: ::::::::: ::::::	CCUCCAACUAUACAUGCCGUUGC	Cleavage		2	LotjaGi3g1v0463100	-0.15255	0.537206	0.968705	AMvsLn
LotjaGi3g1v0463100	lja-miR11146-3p	MSTRG	3.5	-1	1	22	GCAACGACAUGUAUAG-UGGAGG	:::::: ::::::::: ::::::	CCUCCAACUAUACAUGCCGUUGC	Cleavage		2	LotjaGi3g1v0463100	-1.01673	0.000545261	0.00498024	AMvsHn
LotjaGi3g1v0463100	lja-miR11146-3p	MSTRG	3.5	-1	1	22	GCAACGACAUGUAUAG-UGGAGG	:::::: ::::::::: ::::::	CCUCCAACUAUACAUGCCGUUGC	Cleavage		2	LotjaGi3g1v0463100	-0.843579	0.00307746	0.0279841	RhizvsHn
LotjaGi3g1v0463100	lja-miR11146-3p	MSTRG	3.5	-1	1	22	GCAACGACAUGUAUAG-UGGAGG	:::::: ::::::::: ::::::	CCUCCAACUAUACAUGCCGUUGC	Cleavage		2	LotjaGi3g1v0463100	0.173155	0.48336	0.758499	RhizvsAM
LotjaGi3g1v0463100	lja-miR11146-3p	MSTRG	3.5	-1	1	22	GCAACGACAUGUAUAG-UGGAGG	:::::: ::::::::: ::::::	CCUCCAACUAUACAUGCCGUUGC	Cleavage		2	LotjaGi3g1v0463100	0.0206053	0.930083	0.980008	RhizvsLn
LotjaGi3g1v0463100	lja-miR11146-3p	MSTRG	3.5	-1	1	22	GCAACGACAUGUAUAG-UGGAGG	:::::: ::::::::: ::::::	CCUCCAACUAUACAUGCCGUUGC	Cleavage		2	LotjaGi3g1v0463100	-0.864184	0.00242707	0.0177211	LnvsHn
LotjaGi3g1v0463100	lja-miR11105a-5p	MSTRG	4.5	-1	1	20	GUAAGAUGGAUACUCUCACC	:::::.::::...: :::	AGUGAGGGUAUUUGUAUUAG	Cleavage		1	LotjaGi3g1v0463100	-0.15255	0.537206	0.968705	AMvsLn
LotjaGi3g1v0463100	lja-miR11105a-5p	MSTRG	4.5	-1	1	20	GUAAGAUGGAUACUCUCACC	:::::.::::...: :::	AGUGAGGGUAUUUGUAUUAG	Cleavage		1	LotjaGi3g1v0463100	-1.01673	0.000545261	0.00498024	AMvsHn
LotjaGi3g1v0463100	lja-miR11105a-5p	MSTRG	4.5	-1	1	20	GUAAGAUGGAUACUCUCACC	:::::.::::...: :::	AGUGAGGGUAUUUGUAUUAG	Cleavage		1	LotjaGi3g1v0463100	-0.843579	0.00307746	0.0279841	RhizvsHn
LotjaGi3g1v0463100	lja-miR11105a-5p	MSTRG	4.5	-1	1	20	GUAAGAUGGAUACUCUCACC	:::::.::::...: :::	AGUGAGGGUAUUUGUAUUAG	Cleavage		1	LotjaGi3g1v0463100	0.173155	0.48336	0.758499	RhizvsAM
LotjaGi3g1v0463100	lja-miR11105a-5p	MSTRG	4.5	-1	1	20	GUAAGAUGGAUACUCUCACC	:::::.::::...: :::	AGUGAGGGUAUUUGUAUUAG	Cleavage		1	LotjaGi3g1v0463100	0.0206053	0.930083	0.980008	RhizvsLn
LotjaGi3g1v0463100	lja-miR11105a-5p	MSTRG	4.5	-1	1	20	GUAAGAUGGAUACUCUCACC	:::::.::::...: :::	AGUGAGGGUAUUUGUAUUAG	Cleavage		1	LotjaGi3g1v0463100	-0.864184	0.00242707	0.0177211	LnvsHn
LotjaGi3g1v0463100	lja-miR11097e-5p	MSTRG	3.5	-1	1	19	UGAGUAAUGGAUAUGCACU	::: :::.:::::: .:::	AGUACAUGUCCAUUCUUCA	Cleavage		1	LotjaGi3g1v0463100	-0.15255	0.537206	0.968705	AMvsLn
LotjaGi3g1v0463100	lja-miR11097e-5p	MSTRG	3.5	-1	1	19	UGAGUAAUGGAUAUGCACU	::: :::.:::::: .:::	AGUACAUGUCCAUUCUUCA	Cleavage		1	LotjaGi3g1v0463100	-1.01673	0.000545261	0.00498024	AMvsHn
LotjaGi3g1v0463100	lja-miR11097e-5p	MSTRG	3.5	-1	1	19	UGAGUAAUGGAUAUGCACU	::: :::.:::::: .:::	AGUACAUGUCCAUUCUUCA	Cleavage		1	LotjaGi3g1v0463100	-0.843579	0.00307746	0.0279841	RhizvsHn
LotjaGi3g1v0463100	lja-miR11097e-5p	MSTRG	3.5	-1	1	19	UGAGUAAUGGAUAUGCACU	::: :::.:::::: .:::	AGUACAUGUCCAUUCUUCA	Cleavage		1	LotjaGi3g1v0463100	0.173155	0.48336	0.758499	RhizvsAM
LotjaGi3g1v0463100	lja-miR11097e-5p	MSTRG	3.5	-1	1	19	UGAGUAAUGGAUAUGCACU	::: :::.:::::: .:::	AGUACAUGUCCAUUCUUCA	Cleavage		1	LotjaGi3g1v0463100	0.0206053	0.930083	0.980008	RhizvsLn
LotjaGi3g1v0463100	lja-miR11097e-5p	MSTRG	3.5	-1	1	19	UGAGUAAUGGAUAUGCACU	::: :::.:::::: .:::	AGUACAUGUCCAUUCUUCA	Cleavage		1	LotjaGi3g1v0463100	-0.864184	0.00242707	0.0177211	LnvsHn
LotjaGi3g1v0463100	lja-miR11145d-3p	LotjaGi3g1v0463100	5	-1	1	24	AGUGCAAAAUCGUGAUAAGUGAGG	:::.:::: :: .::: :::.:::	CCUUACUUUUCUUGAUAUUGUACU	Cleavage		1	LotjaGi3g1v0463100	-0.15255	0.537206	0.968705	AMvsLn
LotjaGi3g1v0463100	lja-miR11145d-3p	LotjaGi3g1v0463100	5	-1	1	24	AGUGCAAAAUCGUGAUAAGUGAGG	:::.:::: :: .::: :::.:::	CCUUACUUUUCUUGAUAUUGUACU	Cleavage		1	LotjaGi3g1v0463100	-1.01673	0.000545261	0.00498024	AMvsHn
LotjaGi3g1v0463100	lja-miR11145d-3p	LotjaGi3g1v0463100	5	-1	1	24	AGUGCAAAAUCGUGAUAAGUGAGG	:::.:::: :: .::: :::.:::	CCUUACUUUUCUUGAUAUUGUACU	Cleavage		1	LotjaGi3g1v0463100	-0.843579	0.00307746	0.0279841	RhizvsHn
LotjaGi3g1v0463100	lja-miR11145d-3p	LotjaGi3g1v0463100	5	-1	1	24	AGUGCAAAAUCGUGAUAAGUGAGG	:::.:::: :: .::: :::.:::	CCUUACUUUUCUUGAUAUUGUACU	Cleavage		1	LotjaGi3g1v0463100	0.173155	0.48336	0.758499	RhizvsAM
LotjaGi3g1v0463100	lja-miR11145d-3p	LotjaGi3g1v0463100	5	-1	1	24	AGUGCAAAAUCGUGAUAAGUGAGG	:::.:::: :: .::: :::.:::	CCUUACUUUUCUUGAUAUUGUACU	Cleavage		1	LotjaGi3g1v0463100	0.0206053	0.930083	0.980008	RhizvsLn
LotjaGi3g1v0463100	lja-miR11145d-3p	LotjaGi3g1v0463100	5	-1	1	24	AGUGCAAAAUCGUGAUAAGUGAGG	:::.:::: :: .::: :::.:::	CCUUACUUUUCUUGAUAUUGUACU	Cleavage		1	LotjaGi3g1v0463100	-0.864184	0.00242707	0.0177211	LnvsHn
LotjaGi3g1v0463200_LC	lja-miR11103c-3p	LotjaGi3g1v0463200_LC	4	-1	1	20	ACAAAAUCCACUGGAGACAA	:: .::: :::::::::::	UUCAUUCCUGUGGAUUUUGU	Cleavage		1	LotjaGi3g1v0463200_LC	-0.0856186	0.843105	0.992873	AMvsLn
LotjaGi3g1v0463200_LC	lja-miR11103c-3p	LotjaGi3g1v0463200_LC	4	-1	1	20	ACAAAAUCCACUGGAGACAA	:: .::: :::::::::::	UUCAUUCCUGUGGAUUUUGU	Cleavage		1	LotjaGi3g1v0463200_LC	5.97414	3e-40	9.88e-38	RhizvsAM
LotjaGi3g1v0463200_LC	lja-miR11103c-3p	LotjaGi3g1v0463200_LC	4	-1	1	20	ACAAAAUCCACUGGAGACAA	:: .::: :::::::::::	UUCAUUCCUGUGGAUUUUGU	Cleavage		1	LotjaGi3g1v0463200_LC	-0.0198834	0.967318	0.988633	LnvsHn
LotjaGi3g1v0463200_LC	lja-miR11103c-3p	LotjaGi3g1v0463200_LC	4	-1	1	20	ACAAAAUCCACUGGAGACAA	:: .::: :::::::::::	UUCAUUCCUGUGGAUUUUGU	Cleavage		1	LotjaGi3g1v0463200_LC	5.88852	5.92e-43	2.51e-40	RhizvsLn
LotjaGi3g1v0463200_LC	lja-miR11103c-3p	LotjaGi3g1v0463200_LC	4	-1	1	20	ACAAAAUCCACUGGAGACAA	:: .::: :::::::::::	UUCAUUCCUGUGGAUUUUGU	Cleavage		1	LotjaGi3g1v0463200_LC	5.86863	5.43e-21	1.49e-18	RhizvsHn
LotjaGi3g1v0463200_LC	lja-miR11103c-3p	LotjaGi3g1v0463200_LC	4	-1	1	20	ACAAAAUCCACUGGAGACAA	:: .::: :::::::::::	UUCAUUCCUGUGGAUUUUGU	Cleavage		1	LotjaGi3g1v0463200_LC	-0.105502	0.838874	0.919478	AMvsHn
LotjaGi3g1v0463300	lja-miR11099-5p	MSTRG	5	-1	1	21	CAUAGGACCUGCAUAGAAGCC	::. : :::::::::::: :	GGUAUAUAUGCAGGUCCUCUU	Cleavage		1	LotjaGi3g1v0463300	-0.0476264	0.692203	0.982065	AMvsLn
LotjaGi3g1v0463300	lja-miR11099-5p	MSTRG	5	-1	1	21	CAUAGGACCUGCAUAGAAGCC	::. : :::::::::::: :	GGUAUAUAUGCAGGUCCUCUU	Cleavage		1	LotjaGi3g1v0463300	0.233173	0.133416	0.300137	AMvsHn
LotjaGi3g1v0463300	lja-miR11099-5p	MSTRG	5	-1	1	21	CAUAGGACCUGCAUAGAAGCC	::. : :::::::::::: :	GGUAUAUAUGCAGGUCCUCUU	Cleavage		1	LotjaGi3g1v0463300	-0.139598	0.246764	0.558606	RhizvsAM
LotjaGi3g1v0463300	lja-miR11099-5p	MSTRG	5	-1	1	21	CAUAGGACCUGCAUAGAAGCC	::. : :::::::::::: :	GGUAUAUAUGCAGGUCCUCUU	Cleavage		1	LotjaGi3g1v0463300	0.0935751	0.541972	0.769899	RhizvsHn
LotjaGi3g1v0463300	lja-miR11099-5p	MSTRG	5	-1	1	21	CAUAGGACCUGCAUAGAAGCC	::. : :::::::::::: :	GGUAUAUAUGCAGGUCCUCUU	Cleavage		1	LotjaGi3g1v0463300	-0.187224	0.115992	0.387308	RhizvsLn
LotjaGi3g1v0463300	lja-miR11099-5p	MSTRG	5	-1	1	21	CAUAGGACCUGCAUAGAAGCC	::. : :::::::::::: :	GGUAUAUAUGCAGGUCCUCUU	Cleavage		1	LotjaGi3g1v0463300	0.280799	0.0693913	0.202674	LnvsHn
LotjaGi3g1v0463400	lja-miR7520	MSTRG	4	-1	1	21	GAGGGGGAAGGUGAUGACAUC	::::.::::.::: ..:.::	UAUGUUAUCAUCUUAUUCUUC	Cleavage		1	LotjaGi3g1v0463400	0.028871	0.827152	0.927814	RhizvsHn
LotjaGi3g1v0463400	lja-miR7520	MSTRG	4	-1	1	21	GAGGGGGAAGGUGAUGACAUC	::::.::::.::: ..:.::	UAUGUUAUCAUCUUAUUCUUC	Cleavage		1	LotjaGi3g1v0463400	-0.0478536	0.71656	0.849997	LnvsHn
LotjaGi3g1v0463400	lja-miR7520	MSTRG	4	-1	1	21	GAGGGGGAAGGUGAUGACAUC	::::.::::.::: ..:.::	UAUGUUAUCAUCUUAUUCUUC	Cleavage		1	LotjaGi3g1v0463400	0.0767245	0.458137	0.776161	RhizvsLn
LotjaGi3g1v0463400	lja-miR7520	MSTRG	4	-1	1	21	GAGGGGGAAGGUGAUGACAUC	::::.::::.::: ..:.::	UAUGUUAUCAUCUUAUUCUUC	Cleavage		1	LotjaGi3g1v0463400	-0.170011	0.201644	0.391933	AMvsHn
LotjaGi3g1v0463400	lja-miR7520	MSTRG	4	-1	1	21	GAGGGGGAAGGUGAUGACAUC	::::.::::.::: ..:.::	UAUGUUAUCAUCUUAUUCUUC	Cleavage		1	LotjaGi3g1v0463400	0.198882	0.0604555	0.255866	RhizvsAM
LotjaGi3g1v0463400	lja-miR7520	MSTRG	4	-1	1	21	GAGGGGGAAGGUGAUGACAUC	::::.::::.::: ..:.::	UAUGUUAUCAUCUUAUUCUUC	Cleavage		1	LotjaGi3g1v0463400	-0.122157	0.248885	0.965567	AMvsLn
LotjaGi3g1v0463400	lja-miR11172-5p	MSTRG	4.5	-1	1	24	UAGCGGUGAAUAGUGGAGUAGCGG	:.::::::::.::::: :::::	CUGCUACUCCGCUAUUACCCGCUU	Cleavage		1	LotjaGi3g1v0463400	0.028871	0.827152	0.927814	RhizvsHn
LotjaGi3g1v0463400	lja-miR11172-5p	MSTRG	4.5	-1	1	24	UAGCGGUGAAUAGUGGAGUAGCGG	:.::::::::.::::: :::::	CUGCUACUCCGCUAUUACCCGCUU	Cleavage		1	LotjaGi3g1v0463400	-0.0478536	0.71656	0.849997	LnvsHn
LotjaGi3g1v0463400	lja-miR11172-5p	MSTRG	4.5	-1	1	24	UAGCGGUGAAUAGUGGAGUAGCGG	:.::::::::.::::: :::::	CUGCUACUCCGCUAUUACCCGCUU	Cleavage		1	LotjaGi3g1v0463400	0.0767245	0.458137	0.776161	RhizvsLn
LotjaGi3g1v0463400	lja-miR11172-5p	MSTRG	4.5	-1	1	24	UAGCGGUGAAUAGUGGAGUAGCGG	:.::::::::.::::: :::::	CUGCUACUCCGCUAUUACCCGCUU	Cleavage		1	LotjaGi3g1v0463400	-0.170011	0.201644	0.391933	AMvsHn
LotjaGi3g1v0463400	lja-miR11172-5p	MSTRG	4.5	-1	1	24	UAGCGGUGAAUAGUGGAGUAGCGG	:.::::::::.::::: :::::	CUGCUACUCCGCUAUUACCCGCUU	Cleavage		1	LotjaGi3g1v0463400	0.198882	0.0604555	0.255866	RhizvsAM
LotjaGi3g1v0463400	lja-miR11172-5p	MSTRG	4.5	-1	1	24	UAGCGGUGAAUAGUGGAGUAGCGG	:.::::::::.::::: :::::	CUGCUACUCCGCUAUUACCCGCUU	Cleavage		1	LotjaGi3g1v0463400	-0.122157	0.248885	0.965567	AMvsLn
LotjaGi3g1v0463400	lja-miR7520	LotjaGi3g1v0463400	4	-1	1	21	GAGGGGGAAGGUGAUGACAUC	::::.::::.::: ..:.::	UAUGUUAUCAUCUUAUUCUUC	Cleavage		1	LotjaGi3g1v0463400	0.028871	0.827152	0.927814	RhizvsHn
LotjaGi3g1v0463400	lja-miR7520	LotjaGi3g1v0463400	4	-1	1	21	GAGGGGGAAGGUGAUGACAUC	::::.::::.::: ..:.::	UAUGUUAUCAUCUUAUUCUUC	Cleavage		1	LotjaGi3g1v0463400	-0.0478536	0.71656	0.849997	LnvsHn
LotjaGi3g1v0463400	lja-miR7520	LotjaGi3g1v0463400	4	-1	1	21	GAGGGGGAAGGUGAUGACAUC	::::.::::.::: ..:.::	UAUGUUAUCAUCUUAUUCUUC	Cleavage		1	LotjaGi3g1v0463400	0.0767245	0.458137	0.776161	RhizvsLn
LotjaGi3g1v0463400	lja-miR7520	LotjaGi3g1v0463400	4	-1	1	21	GAGGGGGAAGGUGAUGACAUC	::::.::::.::: ..:.::	UAUGUUAUCAUCUUAUUCUUC	Cleavage		1	LotjaGi3g1v0463400	-0.170011	0.201644	0.391933	AMvsHn
LotjaGi3g1v0463400	lja-miR7520	LotjaGi3g1v0463400	4	-1	1	21	GAGGGGGAAGGUGAUGACAUC	::::.::::.::: ..:.::	UAUGUUAUCAUCUUAUUCUUC	Cleavage		1	LotjaGi3g1v0463400	0.198882	0.0604555	0.255866	RhizvsAM
LotjaGi3g1v0463400	lja-miR7520	LotjaGi3g1v0463400	4	-1	1	21	GAGGGGGAAGGUGAUGACAUC	::::.::::.::: ..:.::	UAUGUUAUCAUCUUAUUCUUC	Cleavage		1	LotjaGi3g1v0463400	-0.122157	0.248885	0.965567	AMvsLn
LotjaGi3g1v0463500_LC	lja-miR11105c-5p	LotjaGi3g1v0463500_LC	3.5	-1	1	20	GUAAGA-UGGAUACUCUCACC	::::::::::::.: ::::::	GGUGAGAGUAUCUAAUCUUAC	Cleavage		2	LotjaGi3g1v0463500_LC	0.0611793	0.783673	0.988498	AMvsLn
LotjaGi3g1v0463500_LC	lja-miR11105c-5p	LotjaGi3g1v0463500_LC	3.5	-1	1	20	GUAAGA-UGGAUACUCUCACC	::::::::::::.: ::::::	GGUGAGAGUAUCUAAUCUUAC	Cleavage		2	LotjaGi3g1v0463500_LC	0.750069	0.00426457	0.0274342	LnvsHn
LotjaGi3g1v0463500_LC	lja-miR11105c-5p	LotjaGi3g1v0463500_LC	3.5	-1	1	20	GUAAGA-UGGAUACUCUCACC	::::::::::::.: ::::::	GGUGAGAGUAUCUAAUCUUAC	Cleavage		2	LotjaGi3g1v0463500_LC	0.811248	0.0037446	0.0228979	AMvsHn
LotjaGi3g1v0463500_LC	lja-miR11105c-5p	LotjaGi3g1v0463500_LC	3.5	-1	1	20	GUAAGA-UGGAUACUCUCACC	::::::::::::.: ::::::	GGUGAGAGUAUCUAAUCUUAC	Cleavage		2	LotjaGi3g1v0463500_LC	-0.400781	0.0762961	0.295079	RhizvsAM
LotjaGi3g1v0463500_LC	lja-miR11105c-5p	LotjaGi3g1v0463500_LC	3.5	-1	1	20	GUAAGA-UGGAUACUCUCACC	::::::::::::.: ::::::	GGUGAGAGUAUCUAAUCUUAC	Cleavage		2	LotjaGi3g1v0463500_LC	0.410468	0.117037	0.343978	RhizvsHn
LotjaGi3g1v0463500_LC	lja-miR11105c-5p	LotjaGi3g1v0463500_LC	3.5	-1	1	20	GUAAGA-UGGAUACUCUCACC	::::::::::::.: ::::::	GGUGAGAGUAUCUAAUCUUAC	Cleavage		2	LotjaGi3g1v0463500_LC	-0.339601	0.0961319	0.345836	RhizvsLn
LotjaGi3g1v0463500_LC	lja-miR11105c-5p	LotjaGi3g1v0463500_LC	3	-1	1	20	GUAAGA-UGGAUACUCUCACC	:::::::::::::: ::::::	GGUGAGAGUAUCCAAUCUUAC	Cleavage		2	LotjaGi3g1v0463500_LC	0.0611793	0.783673	0.988498	AMvsLn
LotjaGi3g1v0463500_LC	lja-miR11105c-5p	LotjaGi3g1v0463500_LC	3	-1	1	20	GUAAGA-UGGAUACUCUCACC	:::::::::::::: ::::::	GGUGAGAGUAUCCAAUCUUAC	Cleavage		2	LotjaGi3g1v0463500_LC	0.750069	0.00426457	0.0274342	LnvsHn
LotjaGi3g1v0463500_LC	lja-miR11105c-5p	LotjaGi3g1v0463500_LC	3	-1	1	20	GUAAGA-UGGAUACUCUCACC	:::::::::::::: ::::::	GGUGAGAGUAUCCAAUCUUAC	Cleavage		2	LotjaGi3g1v0463500_LC	0.811248	0.0037446	0.0228979	AMvsHn
LotjaGi3g1v0463500_LC	lja-miR11105c-5p	LotjaGi3g1v0463500_LC	3	-1	1	20	GUAAGA-UGGAUACUCUCACC	:::::::::::::: ::::::	GGUGAGAGUAUCCAAUCUUAC	Cleavage		2	LotjaGi3g1v0463500_LC	-0.400781	0.0762961	0.295079	RhizvsAM
LotjaGi3g1v0463500_LC	lja-miR11105c-5p	LotjaGi3g1v0463500_LC	3	-1	1	20	GUAAGA-UGGAUACUCUCACC	:::::::::::::: ::::::	GGUGAGAGUAUCCAAUCUUAC	Cleavage		2	LotjaGi3g1v0463500_LC	0.410468	0.117037	0.343978	RhizvsHn
LotjaGi3g1v0463500_LC	lja-miR11105c-5p	LotjaGi3g1v0463500_LC	3	-1	1	20	GUAAGA-UGGAUACUCUCACC	:::::::::::::: ::::::	GGUGAGAGUAUCCAAUCUUAC	Cleavage		2	LotjaGi3g1v0463500_LC	-0.339601	0.0961319	0.345836	RhizvsLn
LotjaGi3g1v0463500_LC	lja-miR11105b-5p	LotjaGi3g1v0463500_LC	3	-1	1	20	GUAAGA-UGGAUACUCUCACC	:::::::::::::: ::::::	GGUGAGAGUAUCCAAUCUUAC	Cleavage		2	LotjaGi3g1v0463500_LC	0.0611793	0.783673	0.988498	AMvsLn
LotjaGi3g1v0463500_LC	lja-miR11105b-5p	LotjaGi3g1v0463500_LC	3	-1	1	20	GUAAGA-UGGAUACUCUCACC	:::::::::::::: ::::::	GGUGAGAGUAUCCAAUCUUAC	Cleavage		2	LotjaGi3g1v0463500_LC	0.750069	0.00426457	0.0274342	LnvsHn
LotjaGi3g1v0463500_LC	lja-miR11105b-5p	LotjaGi3g1v0463500_LC	3	-1	1	20	GUAAGA-UGGAUACUCUCACC	:::::::::::::: ::::::	GGUGAGAGUAUCCAAUCUUAC	Cleavage		2	LotjaGi3g1v0463500_LC	0.811248	0.0037446	0.0228979	AMvsHn
LotjaGi3g1v0463500_LC	lja-miR11105b-5p	LotjaGi3g1v0463500_LC	3	-1	1	20	GUAAGA-UGGAUACUCUCACC	:::::::::::::: ::::::	GGUGAGAGUAUCCAAUCUUAC	Cleavage		2	LotjaGi3g1v0463500_LC	-0.400781	0.0762961	0.295079	RhizvsAM
LotjaGi3g1v0463500_LC	lja-miR11105b-5p	LotjaGi3g1v0463500_LC	3	-1	1	20	GUAAGA-UGGAUACUCUCACC	:::::::::::::: ::::::	GGUGAGAGUAUCCAAUCUUAC	Cleavage		2	LotjaGi3g1v0463500_LC	0.410468	0.117037	0.343978	RhizvsHn
LotjaGi3g1v0463500_LC	lja-miR11105b-5p	LotjaGi3g1v0463500_LC	3	-1	1	20	GUAAGA-UGGAUACUCUCACC	:::::::::::::: ::::::	GGUGAGAGUAUCCAAUCUUAC	Cleavage		2	LotjaGi3g1v0463500_LC	-0.339601	0.0961319	0.345836	RhizvsLn
LotjaGi3g1v0463500_LC	lja-miR11105a-5p	LotjaGi3g1v0463500_LC	3.5	-1	1	20	GUAAGA-UGGAUACUCUCACC	::::::::::::.: ::::::	GGUGAGAGUAUCUAAUCUUAC	Cleavage		2	LotjaGi3g1v0463500_LC	0.0611793	0.783673	0.988498	AMvsLn
LotjaGi3g1v0463500_LC	lja-miR11105a-5p	LotjaGi3g1v0463500_LC	3.5	-1	1	20	GUAAGA-UGGAUACUCUCACC	::::::::::::.: ::::::	GGUGAGAGUAUCUAAUCUUAC	Cleavage		2	LotjaGi3g1v0463500_LC	0.750069	0.00426457	0.0274342	LnvsHn
LotjaGi3g1v0463500_LC	lja-miR11105a-5p	LotjaGi3g1v0463500_LC	3.5	-1	1	20	GUAAGA-UGGAUACUCUCACC	::::::::::::.: ::::::	GGUGAGAGUAUCUAAUCUUAC	Cleavage		2	LotjaGi3g1v0463500_LC	0.811248	0.0037446	0.0228979	AMvsHn
LotjaGi3g1v0463500_LC	lja-miR11105a-5p	LotjaGi3g1v0463500_LC	3.5	-1	1	20	GUAAGA-UGGAUACUCUCACC	::::::::::::.: ::::::	GGUGAGAGUAUCUAAUCUUAC	Cleavage		2	LotjaGi3g1v0463500_LC	-0.400781	0.0762961	0.295079	RhizvsAM
LotjaGi3g1v0463500_LC	lja-miR11105a-5p	LotjaGi3g1v0463500_LC	3.5	-1	1	20	GUAAGA-UGGAUACUCUCACC	::::::::::::.: ::::::	GGUGAGAGUAUCUAAUCUUAC	Cleavage		2	LotjaGi3g1v0463500_LC	0.410468	0.117037	0.343978	RhizvsHn
LotjaGi3g1v0463500_LC	lja-miR11105a-5p	LotjaGi3g1v0463500_LC	3.5	-1	1	20	GUAAGA-UGGAUACUCUCACC	::::::::::::.: ::::::	GGUGAGAGUAUCUAAUCUUAC	Cleavage		2	LotjaGi3g1v0463500_LC	-0.339601	0.0961319	0.345836	RhizvsLn
LotjaGi3g1v0463500_LC	lja-miR11105d-5p	LotjaGi3g1v0463500_LC	3.5	-1	1	20	GUAAGA-UGGAUACUCUCACC	::::::::::::.: ::::::	GGUGAGAGUAUCUAAUCUUAC	Cleavage		2	LotjaGi3g1v0463500_LC	0.0611793	0.783673	0.988498	AMvsLn
LotjaGi3g1v0463500_LC	lja-miR11105d-5p	LotjaGi3g1v0463500_LC	3.5	-1	1	20	GUAAGA-UGGAUACUCUCACC	::::::::::::.: ::::::	GGUGAGAGUAUCUAAUCUUAC	Cleavage		2	LotjaGi3g1v0463500_LC	0.750069	0.00426457	0.0274342	LnvsHn
LotjaGi3g1v0463500_LC	lja-miR11105d-5p	LotjaGi3g1v0463500_LC	3.5	-1	1	20	GUAAGA-UGGAUACUCUCACC	::::::::::::.: ::::::	GGUGAGAGUAUCUAAUCUUAC	Cleavage		2	LotjaGi3g1v0463500_LC	0.811248	0.0037446	0.0228979	AMvsHn
LotjaGi3g1v0463500_LC	lja-miR11105d-5p	LotjaGi3g1v0463500_LC	3.5	-1	1	20	GUAAGA-UGGAUACUCUCACC	::::::::::::.: ::::::	GGUGAGAGUAUCUAAUCUUAC	Cleavage		2	LotjaGi3g1v0463500_LC	-0.400781	0.0762961	0.295079	RhizvsAM
LotjaGi3g1v0463500_LC	lja-miR11105d-5p	LotjaGi3g1v0463500_LC	3.5	-1	1	20	GUAAGA-UGGAUACUCUCACC	::::::::::::.: ::::::	GGUGAGAGUAUCUAAUCUUAC	Cleavage		2	LotjaGi3g1v0463500_LC	0.410468	0.117037	0.343978	RhizvsHn
LotjaGi3g1v0463500_LC	lja-miR11105d-5p	LotjaGi3g1v0463500_LC	3.5	-1	1	20	GUAAGA-UGGAUACUCUCACC	::::::::::::.: ::::::	GGUGAGAGUAUCUAAUCUUAC	Cleavage		2	LotjaGi3g1v0463500_LC	-0.339601	0.0961319	0.345836	RhizvsLn
LotjaGi3g1v0463500_LC	lja-miR11105b-5p	LotjaGi3g1v0463500_LC	3.5	-1	1	20	GUAAGA-UGGAUACUCUCACC	::::::::::::.: ::::::	GGUGAGAGUAUCUAAUCUUAC	Cleavage		2	LotjaGi3g1v0463500_LC	0.0611793	0.783673	0.988498	AMvsLn
LotjaGi3g1v0463500_LC	lja-miR11105b-5p	LotjaGi3g1v0463500_LC	3.5	-1	1	20	GUAAGA-UGGAUACUCUCACC	::::::::::::.: ::::::	GGUGAGAGUAUCUAAUCUUAC	Cleavage		2	LotjaGi3g1v0463500_LC	0.750069	0.00426457	0.0274342	LnvsHn
LotjaGi3g1v0463500_LC	lja-miR11105b-5p	LotjaGi3g1v0463500_LC	3.5	-1	1	20	GUAAGA-UGGAUACUCUCACC	::::::::::::.: ::::::	GGUGAGAGUAUCUAAUCUUAC	Cleavage		2	LotjaGi3g1v0463500_LC	0.811248	0.0037446	0.0228979	AMvsHn
LotjaGi3g1v0463500_LC	lja-miR11105b-5p	LotjaGi3g1v0463500_LC	3.5	-1	1	20	GUAAGA-UGGAUACUCUCACC	::::::::::::.: ::::::	GGUGAGAGUAUCUAAUCUUAC	Cleavage		2	LotjaGi3g1v0463500_LC	-0.400781	0.0762961	0.295079	RhizvsAM
LotjaGi3g1v0463500_LC	lja-miR11105b-5p	LotjaGi3g1v0463500_LC	3.5	-1	1	20	GUAAGA-UGGAUACUCUCACC	::::::::::::.: ::::::	GGUGAGAGUAUCUAAUCUUAC	Cleavage		2	LotjaGi3g1v0463500_LC	0.410468	0.117037	0.343978	RhizvsHn
LotjaGi3g1v0463500_LC	lja-miR11105b-5p	LotjaGi3g1v0463500_LC	3.5	-1	1	20	GUAAGA-UGGAUACUCUCACC	::::::::::::.: ::::::	GGUGAGAGUAUCUAAUCUUAC	Cleavage		2	LotjaGi3g1v0463500_LC	-0.339601	0.0961319	0.345836	RhizvsLn
LotjaGi3g1v0463500_LC	lja-miR11105d-5p	LotjaGi3g1v0463500_LC	3	-1	1	20	GUAAGA-UGGAUACUCUCACC	:::::::::::::: ::::::	GGUGAGAGUAUCCAAUCUUAC	Cleavage		2	LotjaGi3g1v0463500_LC	0.0611793	0.783673	0.988498	AMvsLn
LotjaGi3g1v0463500_LC	lja-miR11105d-5p	LotjaGi3g1v0463500_LC	3	-1	1	20	GUAAGA-UGGAUACUCUCACC	:::::::::::::: ::::::	GGUGAGAGUAUCCAAUCUUAC	Cleavage		2	LotjaGi3g1v0463500_LC	0.750069	0.00426457	0.0274342	LnvsHn
LotjaGi3g1v0463500_LC	lja-miR11105d-5p	LotjaGi3g1v0463500_LC	3	-1	1	20	GUAAGA-UGGAUACUCUCACC	:::::::::::::: ::::::	GGUGAGAGUAUCCAAUCUUAC	Cleavage		2	LotjaGi3g1v0463500_LC	0.811248	0.0037446	0.0228979	AMvsHn
LotjaGi3g1v0463500_LC	lja-miR11105d-5p	LotjaGi3g1v0463500_LC	3	-1	1	20	GUAAGA-UGGAUACUCUCACC	:::::::::::::: ::::::	GGUGAGAGUAUCCAAUCUUAC	Cleavage		2	LotjaGi3g1v0463500_LC	-0.400781	0.0762961	0.295079	RhizvsAM
LotjaGi3g1v0463500_LC	lja-miR11105d-5p	LotjaGi3g1v0463500_LC	3	-1	1	20	GUAAGA-UGGAUACUCUCACC	:::::::::::::: ::::::	GGUGAGAGUAUCCAAUCUUAC	Cleavage		2	LotjaGi3g1v0463500_LC	0.410468	0.117037	0.343978	RhizvsHn
LotjaGi3g1v0463500_LC	lja-miR11105d-5p	LotjaGi3g1v0463500_LC	3	-1	1	20	GUAAGA-UGGAUACUCUCACC	:::::::::::::: ::::::	GGUGAGAGUAUCCAAUCUUAC	Cleavage		2	LotjaGi3g1v0463500_LC	-0.339601	0.0961319	0.345836	RhizvsLn
LotjaGi3g1v0463500_LC	lja-miR11105a-5p	LotjaGi3g1v0463500_LC	3	-1	1	20	GUAAGA-UGGAUACUCUCACC	:::::::::::::: ::::::	GGUGAGAGUAUCCAAUCUUAC	Cleavage		2	LotjaGi3g1v0463500_LC	0.0611793	0.783673	0.988498	AMvsLn
LotjaGi3g1v0463500_LC	lja-miR11105a-5p	LotjaGi3g1v0463500_LC	3	-1	1	20	GUAAGA-UGGAUACUCUCACC	:::::::::::::: ::::::	GGUGAGAGUAUCCAAUCUUAC	Cleavage		2	LotjaGi3g1v0463500_LC	0.750069	0.00426457	0.0274342	LnvsHn
LotjaGi3g1v0463500_LC	lja-miR11105a-5p	LotjaGi3g1v0463500_LC	3	-1	1	20	GUAAGA-UGGAUACUCUCACC	:::::::::::::: ::::::	GGUGAGAGUAUCCAAUCUUAC	Cleavage		2	LotjaGi3g1v0463500_LC	0.811248	0.0037446	0.0228979	AMvsHn
LotjaGi3g1v0463500_LC	lja-miR11105a-5p	LotjaGi3g1v0463500_LC	3	-1	1	20	GUAAGA-UGGAUACUCUCACC	:::::::::::::: ::::::	GGUGAGAGUAUCCAAUCUUAC	Cleavage		2	LotjaGi3g1v0463500_LC	-0.400781	0.0762961	0.295079	RhizvsAM
LotjaGi3g1v0463500_LC	lja-miR11105a-5p	LotjaGi3g1v0463500_LC	3	-1	1	20	GUAAGA-UGGAUACUCUCACC	:::::::::::::: ::::::	GGUGAGAGUAUCCAAUCUUAC	Cleavage		2	LotjaGi3g1v0463500_LC	0.410468	0.117037	0.343978	RhizvsHn
LotjaGi3g1v0463500_LC	lja-miR11105a-5p	LotjaGi3g1v0463500_LC	3	-1	1	20	GUAAGA-UGGAUACUCUCACC	:::::::::::::: ::::::	GGUGAGAGUAUCCAAUCUUAC	Cleavage		2	LotjaGi3g1v0463500_LC	-0.339601	0.0961319	0.345836	RhizvsLn
LotjaGi3g1v0463600	lja-miR7524	LotjaGi3g1v0463600	5	-1	1	20	ACCA-GUGAGUCAUGGGCGGA	..::..::::::::: ::::	AUUGCUUAUGACUCACCUGGU	Cleavage		1	LotjaGi3g1v0463600	0.144685	0.483479	0.727984	RhizvsHn
LotjaGi3g1v0463600	lja-miR7524	LotjaGi3g1v0463600	5	-1	1	20	ACCA-GUGAGUCAUGGGCGGA	..::..::::::::: ::::	AUUGCUUAUGACUCACCUGGU	Cleavage		1	LotjaGi3g1v0463600	0.274268	0.0874328	0.965567	AMvsLn
LotjaGi3g1v0463600	lja-miR7524	LotjaGi3g1v0463600	5	-1	1	20	ACCA-GUGAGUCAUGGGCGGA	..::..::::::::: ::::	AUUGCUUAUGACUCACCUGGU	Cleavage		1	LotjaGi3g1v0463600	0.032999	0.83622	0.955666	RhizvsLn
LotjaGi3g1v0463600	lja-miR7524	LotjaGi3g1v0463600	5	-1	1	20	ACCA-GUGAGUCAUGGGCGGA	..::..::::::::: ::::	AUUGCUUAUGACUCACCUGGU	Cleavage		1	LotjaGi3g1v0463600	-0.241269	0.132574	0.404366	RhizvsAM
LotjaGi3g1v0463600	lja-miR7524	LotjaGi3g1v0463600	5	-1	1	20	ACCA-GUGAGUCAUGGGCGGA	..::..::::::::: ::::	AUUGCUUAUGACUCACCUGGU	Cleavage		1	LotjaGi3g1v0463600	0.111686	0.588049	0.764157	LnvsHn
LotjaGi3g1v0463600	lja-miR7524	LotjaGi3g1v0463600	5	-1	1	20	ACCA-GUGAGUCAUGGGCGGA	..::..::::::::: ::::	AUUGCUUAUGACUCACCUGGU	Cleavage		1	LotjaGi3g1v0463600	0.385955	0.0653847	0.188012	AMvsHn
LotjaGi3g1v0463600	lja-miR171a	MSTRG	5	-1	1	20	UGAUGAGCCGUGCCAAUAUC	.::::::::::::::	CUGGUUGGCACGGCUCAUGU	Cleavage		1	LotjaGi3g1v0463600	0.144685	0.483479	0.727984	RhizvsHn
LotjaGi3g1v0463600	lja-miR171a	MSTRG	5	-1	1	20	UGAUGAGCCGUGCCAAUAUC	.::::::::::::::	CUGGUUGGCACGGCUCAUGU	Cleavage		1	LotjaGi3g1v0463600	0.274268	0.0874328	0.965567	AMvsLn
LotjaGi3g1v0463600	lja-miR171a	MSTRG	5	-1	1	20	UGAUGAGCCGUGCCAAUAUC	.::::::::::::::	CUGGUUGGCACGGCUCAUGU	Cleavage		1	LotjaGi3g1v0463600	0.032999	0.83622	0.955666	RhizvsLn
LotjaGi3g1v0463600	lja-miR171a	MSTRG	5	-1	1	20	UGAUGAGCCGUGCCAAUAUC	.::::::::::::::	CUGGUUGGCACGGCUCAUGU	Cleavage		1	LotjaGi3g1v0463600	-0.241269	0.132574	0.404366	RhizvsAM
LotjaGi3g1v0463600	lja-miR171a	MSTRG	5	-1	1	20	UGAUGAGCCGUGCCAAUAUC	.::::::::::::::	CUGGUUGGCACGGCUCAUGU	Cleavage		1	LotjaGi3g1v0463600	0.111686	0.588049	0.764157	LnvsHn
LotjaGi3g1v0463600	lja-miR171a	MSTRG	5	-1	1	20	UGAUGAGCCGUGCCAAUAUC	.::::::::::::::	CUGGUUGGCACGGCUCAUGU	Cleavage		1	LotjaGi3g1v0463600	0.385955	0.0653847	0.188012	AMvsHn
LotjaGi3g1v0463600	lja-miR171a	LotjaGi3g1v0463600	5	-1	1	20	UGAUGAGCCGUGCCAAUAUC	.::::::::::::::	CUGGUUGGCACGGCUCAUGU	Cleavage		1	LotjaGi3g1v0463600	0.144685	0.483479	0.727984	RhizvsHn
LotjaGi3g1v0463600	lja-miR171a	LotjaGi3g1v0463600	5	-1	1	20	UGAUGAGCCGUGCCAAUAUC	.::::::::::::::	CUGGUUGGCACGGCUCAUGU	Cleavage		1	LotjaGi3g1v0463600	0.274268	0.0874328	0.965567	AMvsLn
LotjaGi3g1v0463600	lja-miR171a	LotjaGi3g1v0463600	5	-1	1	20	UGAUGAGCCGUGCCAAUAUC	.::::::::::::::	CUGGUUGGCACGGCUCAUGU	Cleavage		1	LotjaGi3g1v0463600	0.032999	0.83622	0.955666	RhizvsLn
LotjaGi3g1v0463600	lja-miR171a	LotjaGi3g1v0463600	5	-1	1	20	UGAUGAGCCGUGCCAAUAUC	.::::::::::::::	CUGGUUGGCACGGCUCAUGU	Cleavage		1	LotjaGi3g1v0463600	-0.241269	0.132574	0.404366	RhizvsAM
LotjaGi3g1v0463600	lja-miR171a	LotjaGi3g1v0463600	5	-1	1	20	UGAUGAGCCGUGCCAAUAUC	.::::::::::::::	CUGGUUGGCACGGCUCAUGU	Cleavage		1	LotjaGi3g1v0463600	0.111686	0.588049	0.764157	LnvsHn
LotjaGi3g1v0463600	lja-miR171a	LotjaGi3g1v0463600	5	-1	1	20	UGAUGAGCCGUGCCAAUAUC	.::::::::::::::	CUGGUUGGCACGGCUCAUGU	Cleavage		1	LotjaGi3g1v0463600	0.385955	0.0653847	0.188012	AMvsHn
LotjaGi3g1v0463600	lja-miR7524	MSTRG	5	-1	1	20	ACCA-GUGAGUCAUGGGCGGA	..::..::::::::: ::::	AUUGCUUAUGACUCACCUGGU	Cleavage		1	LotjaGi3g1v0463600	0.144685	0.483479	0.727984	RhizvsHn
LotjaGi3g1v0463600	lja-miR7524	MSTRG	5	-1	1	20	ACCA-GUGAGUCAUGGGCGGA	..::..::::::::: ::::	AUUGCUUAUGACUCACCUGGU	Cleavage		1	LotjaGi3g1v0463600	0.274268	0.0874328	0.965567	AMvsLn
LotjaGi3g1v0463600	lja-miR7524	MSTRG	5	-1	1	20	ACCA-GUGAGUCAUGGGCGGA	..::..::::::::: ::::	AUUGCUUAUGACUCACCUGGU	Cleavage		1	LotjaGi3g1v0463600	0.032999	0.83622	0.955666	RhizvsLn
LotjaGi3g1v0463600	lja-miR7524	MSTRG	5	-1	1	20	ACCA-GUGAGUCAUGGGCGGA	..::..::::::::: ::::	AUUGCUUAUGACUCACCUGGU	Cleavage		1	LotjaGi3g1v0463600	-0.241269	0.132574	0.404366	RhizvsAM
LotjaGi3g1v0463600	lja-miR7524	MSTRG	5	-1	1	20	ACCA-GUGAGUCAUGGGCGGA	..::..::::::::: ::::	AUUGCUUAUGACUCACCUGGU	Cleavage		1	LotjaGi3g1v0463600	0.111686	0.588049	0.764157	LnvsHn
LotjaGi3g1v0463600	lja-miR7524	MSTRG	5	-1	1	20	ACCA-GUGAGUCAUGGGCGGA	..::..::::::::: ::::	AUUGCUUAUGACUCACCUGGU	Cleavage		1	LotjaGi3g1v0463600	0.385955	0.0653847	0.188012	AMvsHn
LotjaGi3g1v0463900	lja-miR11108s-5p	LotjaGi3g1v0463900	4.5	-1	1	20	CAUGAAGAUAAGUGAGUGGA	:..:.:.:.::::.::: ::	UUUAUUUAUUUAUUUUCUUG	Cleavage		1	LotjaGi3g1v0463900	0.622015	0.0196734	0.109294	RhizvsHn
LotjaGi3g1v0463900	lja-miR11108s-5p	LotjaGi3g1v0463900	4.5	-1	1	20	CAUGAAGAUAAGUGAGUGGA	:..:.:.:.::::.::: ::	UUUAUUUAUUUAUUUUCUUG	Cleavage		1	LotjaGi3g1v0463900	1.37727	7.54e-07	1.71e-05	LnvsHn
LotjaGi3g1v0463900	lja-miR11108s-5p	LotjaGi3g1v0463900	4.5	-1	1	20	CAUGAAGAUAAGUGAGUGGA	:..:.:.:.::::.::: ::	UUUAUUUAUUUAUUUUCUUG	Cleavage		1	LotjaGi3g1v0463900	-0.378209	0.0594377	0.252695	RhizvsAM
LotjaGi3g1v0463900	lja-miR11108s-5p	LotjaGi3g1v0463900	4.5	-1	1	20	CAUGAAGAUAAGUGAGUGGA	:..:.:.:.::::.::: ::	UUUAUUUAUUUAUUUUCUUG	Cleavage		1	LotjaGi3g1v0463900	-0.755258	0.000176224	0.00268721	RhizvsLn
LotjaGi3g1v0463900	lja-miR11108s-5p	LotjaGi3g1v0463900	4.5	-1	1	20	CAUGAAGAUAAGUGAGUGGA	:..:.:.:.::::.::: ::	UUUAUUUAUUUAUUUUCUUG	Cleavage		1	LotjaGi3g1v0463900	1.00022	0.000240798	0.00257532	AMvsHn
LotjaGi3g1v0463900	lja-miR11108s-5p	LotjaGi3g1v0463900	4.5	-1	1	20	CAUGAAGAUAAGUGAGUGGA	:..:.:.:.::::.::: ::	UUUAUUUAUUUAUUUUCUUG	Cleavage		1	LotjaGi3g1v0463900	-0.377049	0.060157	0.965567	AMvsLn
LotjaGi3g1v0463900	lja-miR11148-5p	LotjaGi3g1v0463900	4.5	-1	1	20	UAAAACUAUACACCGUCGGU	..::.::::::::: : ::.	GUCGGCGGUGUAUAUUCUUG	Cleavage		1	LotjaGi3g1v0463900	0.622015	0.0196734	0.109294	RhizvsHn
LotjaGi3g1v0463900	lja-miR11148-5p	LotjaGi3g1v0463900	4.5	-1	1	20	UAAAACUAUACACCGUCGGU	..::.::::::::: : ::.	GUCGGCGGUGUAUAUUCUUG	Cleavage		1	LotjaGi3g1v0463900	1.37727	7.54e-07	1.71e-05	LnvsHn
LotjaGi3g1v0463900	lja-miR11148-5p	LotjaGi3g1v0463900	4.5	-1	1	20	UAAAACUAUACACCGUCGGU	..::.::::::::: : ::.	GUCGGCGGUGUAUAUUCUUG	Cleavage		1	LotjaGi3g1v0463900	-0.378209	0.0594377	0.252695	RhizvsAM
LotjaGi3g1v0463900	lja-miR11148-5p	LotjaGi3g1v0463900	4.5	-1	1	20	UAAAACUAUACACCGUCGGU	..::.::::::::: : ::.	GUCGGCGGUGUAUAUUCUUG	Cleavage		1	LotjaGi3g1v0463900	-0.755258	0.000176224	0.00268721	RhizvsLn
LotjaGi3g1v0463900	lja-miR11148-5p	LotjaGi3g1v0463900	4.5	-1	1	20	UAAAACUAUACACCGUCGGU	..::.::::::::: : ::.	GUCGGCGGUGUAUAUUCUUG	Cleavage		1	LotjaGi3g1v0463900	1.00022	0.000240798	0.00257532	AMvsHn
LotjaGi3g1v0463900	lja-miR11148-5p	LotjaGi3g1v0463900	4.5	-1	1	20	UAAAACUAUACACCGUCGGU	..::.::::::::: : ::.	GUCGGCGGUGUAUAUUCUUG	Cleavage		1	LotjaGi3g1v0463900	-0.377049	0.060157	0.965567	AMvsLn
LotjaGi3g1v0464200_LC	lja-miR11108k-5p	LotjaGi3g1v0464200_LC	4.5	-1	1	20	ACAUGGAGAUAAGUGAGUGG	:.::::::::. :::.: ::	CUACUCACUUGACUCUAGGU	Cleavage		1	LotjaGi3g1v0464200_LC	-0.784507	0.00444596	0.028294	LnvsHn
LotjaGi3g1v0464200_LC	lja-miR11108k-5p	LotjaGi3g1v0464200_LC	4.5	-1	1	20	ACAUGGAGAUAAGUGAGUGG	:.::::::::. :::.: ::	CUACUCACUUGACUCUAGGU	Cleavage		1	LotjaGi3g1v0464200_LC	-0.491681	0.0774636	0.267095	RhizvsHn
LotjaGi3g1v0464200_LC	lja-miR11108k-5p	LotjaGi3g1v0464200_LC	4.5	-1	1	20	ACAUGGAGAUAAGUGAGUGG	:.::::::::. :::.: ::	CUACUCACUUGACUCUAGGU	Cleavage		1	LotjaGi3g1v0464200_LC	-0.828822	0.00269658	0.0176443	AMvsHn
LotjaGi3g1v0464200_LC	lja-miR11108k-5p	LotjaGi3g1v0464200_LC	4.5	-1	1	20	ACAUGGAGAUAAGUGAGUGG	:.::::::::. :::.: ::	CUACUCACUUGACUCUAGGU	Cleavage		1	LotjaGi3g1v0464200_LC	0.337141	0.129106	0.399029	RhizvsAM
LotjaGi3g1v0464200_LC	lja-miR11108k-5p	LotjaGi3g1v0464200_LC	4.5	-1	1	20	ACAUGGAGAUAAGUGAGUGG	:.::::::::. :::.: ::	CUACUCACUUGACUCUAGGU	Cleavage		1	LotjaGi3g1v0464200_LC	-0.0443148	0.841861	0.992625	AMvsLn
LotjaGi3g1v0464200_LC	lja-miR11108k-5p	LotjaGi3g1v0464200_LC	4.5	-1	1	20	ACAUGGAGAUAAGUGAGUGG	:.::::::::. :::.: ::	CUACUCACUUGACUCUAGGU	Cleavage		1	LotjaGi3g1v0464200_LC	0.292826	0.185344	0.504961	RhizvsLn
LotjaGi3g1v0464200_LC	lja-miR11108l-5p	LotjaGi3g1v0464200_LC	4.5	-1	1	20	ACAUGGAGAUAAGUGAGUGG	:.::::::::. :::.: ::	CUACUCACUUGACUCUAGGU	Cleavage		1	LotjaGi3g1v0464200_LC	-0.784507	0.00444596	0.028294	LnvsHn
LotjaGi3g1v0464200_LC	lja-miR11108l-5p	LotjaGi3g1v0464200_LC	4.5	-1	1	20	ACAUGGAGAUAAGUGAGUGG	:.::::::::. :::.: ::	CUACUCACUUGACUCUAGGU	Cleavage		1	LotjaGi3g1v0464200_LC	-0.491681	0.0774636	0.267095	RhizvsHn
LotjaGi3g1v0464200_LC	lja-miR11108l-5p	LotjaGi3g1v0464200_LC	4.5	-1	1	20	ACAUGGAGAUAAGUGAGUGG	:.::::::::. :::.: ::	CUACUCACUUGACUCUAGGU	Cleavage		1	LotjaGi3g1v0464200_LC	-0.828822	0.00269658	0.0176443	AMvsHn
LotjaGi3g1v0464200_LC	lja-miR11108l-5p	LotjaGi3g1v0464200_LC	4.5	-1	1	20	ACAUGGAGAUAAGUGAGUGG	:.::::::::. :::.: ::	CUACUCACUUGACUCUAGGU	Cleavage		1	LotjaGi3g1v0464200_LC	0.337141	0.129106	0.399029	RhizvsAM
LotjaGi3g1v0464200_LC	lja-miR11108l-5p	LotjaGi3g1v0464200_LC	4.5	-1	1	20	ACAUGGAGAUAAGUGAGUGG	:.::::::::. :::.: ::	CUACUCACUUGACUCUAGGU	Cleavage		1	LotjaGi3g1v0464200_LC	-0.0443148	0.841861	0.992625	AMvsLn
LotjaGi3g1v0464200_LC	lja-miR11108l-5p	LotjaGi3g1v0464200_LC	4.5	-1	1	20	ACAUGGAGAUAAGUGAGUGG	:.::::::::. :::.: ::	CUACUCACUUGACUCUAGGU	Cleavage		1	LotjaGi3g1v0464200_LC	0.292826	0.185344	0.504961	RhizvsLn
LotjaGi3g1v0464200_LC	lja-miR11095-5p	LotjaGi3g1v0464200_LC	4.5	-1	1	19	UCUAUAAUGAUCUGAAGCC	::::::.:.:::: :::	AUCUUCAGGUUAUUAGAGA	Cleavage		1	LotjaGi3g1v0464200_LC	-0.784507	0.00444596	0.028294	LnvsHn
LotjaGi3g1v0464200_LC	lja-miR11095-5p	LotjaGi3g1v0464200_LC	4.5	-1	1	19	UCUAUAAUGAUCUGAAGCC	::::::.:.:::: :::	AUCUUCAGGUUAUUAGAGA	Cleavage		1	LotjaGi3g1v0464200_LC	-0.491681	0.0774636	0.267095	RhizvsHn
LotjaGi3g1v0464200_LC	lja-miR11095-5p	LotjaGi3g1v0464200_LC	4.5	-1	1	19	UCUAUAAUGAUCUGAAGCC	::::::.:.:::: :::	AUCUUCAGGUUAUUAGAGA	Cleavage		1	LotjaGi3g1v0464200_LC	-0.828822	0.00269658	0.0176443	AMvsHn
LotjaGi3g1v0464200_LC	lja-miR11095-5p	LotjaGi3g1v0464200_LC	4.5	-1	1	19	UCUAUAAUGAUCUGAAGCC	::::::.:.:::: :::	AUCUUCAGGUUAUUAGAGA	Cleavage		1	LotjaGi3g1v0464200_LC	0.337141	0.129106	0.399029	RhizvsAM
LotjaGi3g1v0464200_LC	lja-miR11095-5p	LotjaGi3g1v0464200_LC	4.5	-1	1	19	UCUAUAAUGAUCUGAAGCC	::::::.:.:::: :::	AUCUUCAGGUUAUUAGAGA	Cleavage		1	LotjaGi3g1v0464200_LC	-0.0443148	0.841861	0.992625	AMvsLn
LotjaGi3g1v0464200_LC	lja-miR11095-5p	LotjaGi3g1v0464200_LC	4.5	-1	1	19	UCUAUAAUGAUCUGAAGCC	::::::.:.:::: :::	AUCUUCAGGUUAUUAGAGA	Cleavage		1	LotjaGi3g1v0464200_LC	0.292826	0.185344	0.504961	RhizvsLn
LotjaGi3g1v0464200_LC	lja-miR11092-3p	LotjaGi3g1v0464200_LC	4.5	-1	1	19	AGUGAAACUGACACACGGU	::.:::: : ::::::::	ACUGUGUUUGAGUUUCACA	Translation		1	LotjaGi3g1v0464200_LC	-0.784507	0.00444596	0.028294	LnvsHn
LotjaGi3g1v0464200_LC	lja-miR11092-3p	LotjaGi3g1v0464200_LC	4.5	-1	1	19	AGUGAAACUGACACACGGU	::.:::: : ::::::::	ACUGUGUUUGAGUUUCACA	Translation		1	LotjaGi3g1v0464200_LC	-0.491681	0.0774636	0.267095	RhizvsHn
LotjaGi3g1v0464200_LC	lja-miR11092-3p	LotjaGi3g1v0464200_LC	4.5	-1	1	19	AGUGAAACUGACACACGGU	::.:::: : ::::::::	ACUGUGUUUGAGUUUCACA	Translation		1	LotjaGi3g1v0464200_LC	-0.828822	0.00269658	0.0176443	AMvsHn
LotjaGi3g1v0464200_LC	lja-miR11092-3p	LotjaGi3g1v0464200_LC	4.5	-1	1	19	AGUGAAACUGACACACGGU	::.:::: : ::::::::	ACUGUGUUUGAGUUUCACA	Translation		1	LotjaGi3g1v0464200_LC	0.337141	0.129106	0.399029	RhizvsAM
LotjaGi3g1v0464200_LC	lja-miR11092-3p	LotjaGi3g1v0464200_LC	4.5	-1	1	19	AGUGAAACUGACACACGGU	::.:::: : ::::::::	ACUGUGUUUGAGUUUCACA	Translation		1	LotjaGi3g1v0464200_LC	-0.0443148	0.841861	0.992625	AMvsLn
LotjaGi3g1v0464200_LC	lja-miR11092-3p	LotjaGi3g1v0464200_LC	4.5	-1	1	19	AGUGAAACUGACACACGGU	::.:::: : ::::::::	ACUGUGUUUGAGUUUCACA	Translation		1	LotjaGi3g1v0464200_LC	0.292826	0.185344	0.504961	RhizvsLn
LotjaGi3g1v0464200_LC	lja-miR11108q-5p	LotjaGi3g1v0464200_LC	4.5	-1	1	21	ACAUGGAGAUAAGUGAGUGGA	::.::::::::. :::.: ::	UCUACUCACUUGACUCUAGGU	Cleavage		1	LotjaGi3g1v0464200_LC	-0.784507	0.00444596	0.028294	LnvsHn
LotjaGi3g1v0464200_LC	lja-miR11108q-5p	LotjaGi3g1v0464200_LC	4.5	-1	1	21	ACAUGGAGAUAAGUGAGUGGA	::.::::::::. :::.: ::	UCUACUCACUUGACUCUAGGU	Cleavage		1	LotjaGi3g1v0464200_LC	-0.491681	0.0774636	0.267095	RhizvsHn
LotjaGi3g1v0464200_LC	lja-miR11108q-5p	LotjaGi3g1v0464200_LC	4.5	-1	1	21	ACAUGGAGAUAAGUGAGUGGA	::.::::::::. :::.: ::	UCUACUCACUUGACUCUAGGU	Cleavage		1	LotjaGi3g1v0464200_LC	-0.828822	0.00269658	0.0176443	AMvsHn
LotjaGi3g1v0464200_LC	lja-miR11108q-5p	LotjaGi3g1v0464200_LC	4.5	-1	1	21	ACAUGGAGAUAAGUGAGUGGA	::.::::::::. :::.: ::	UCUACUCACUUGACUCUAGGU	Cleavage		1	LotjaGi3g1v0464200_LC	0.337141	0.129106	0.399029	RhizvsAM
LotjaGi3g1v0464200_LC	lja-miR11108q-5p	LotjaGi3g1v0464200_LC	4.5	-1	1	21	ACAUGGAGAUAAGUGAGUGGA	::.::::::::. :::.: ::	UCUACUCACUUGACUCUAGGU	Cleavage		1	LotjaGi3g1v0464200_LC	-0.0443148	0.841861	0.992625	AMvsLn
LotjaGi3g1v0464200_LC	lja-miR11108q-5p	LotjaGi3g1v0464200_LC	4.5	-1	1	21	ACAUGGAGAUAAGUGAGUGGA	::.::::::::. :::.: ::	UCUACUCACUUGACUCUAGGU	Cleavage		1	LotjaGi3g1v0464200_LC	0.292826	0.185344	0.504961	RhizvsLn
LotjaGi3g1v0464500	lja-miR11135d-3p	LotjaGi3g1v0464500	4	-1	1	21	CAUGUAUGUAUAAGCUAUACA	: :::::. ::::.:::.::	UAUAUAGUAUAUAUAUAUAUU	Cleavage		1	LotjaGi3g1v0464500	1.05723	0.182946	0.50124	RhizvsLn
LotjaGi3g1v0464500	lja-miR11135d-3p	LotjaGi3g1v0464500	4	-1	1	21	CAUGUAUGUAUAAGCUAUACA	: :::::. ::::.:::.::	UAUAUAGUAUAUAUAUAUAUU	Cleavage		1	LotjaGi3g1v0464500	1.45011	0.187067	0.374638	AMvsHn
LotjaGi3g1v0464500	lja-miR11135d-3p	LotjaGi3g1v0464500	4	-1	1	21	CAUGUAUGUAUAAGCUAUACA	: :::::. ::::.:::.::	UAUAUAGUAUAUAUAUAUAUU	Cleavage		1	LotjaGi3g1v0464500	1.64724	0.117132	0.344173	RhizvsHn
LotjaGi3g1v0464500	lja-miR11135d-3p	LotjaGi3g1v0464500	4	-1	1	21	CAUGUAUGUAUAAGCUAUACA	: :::::. ::::.:::.::	UAUAUAGUAUAUAUAUAUAUU	Cleavage		1	LotjaGi3g1v0464500	0.860102	0.323517	0.968116	AMvsLn
LotjaGi3g1v0464500	lja-miR11135d-3p	LotjaGi3g1v0464500	4	-1	1	21	CAUGUAUGUAUAAGCUAUACA	: :::::. ::::.:::.::	UAUAUAGUAUAUAUAUAUAUU	Cleavage		1	LotjaGi3g1v0464500	0.59001	0.566446	0.749454	LnvsHn
LotjaGi3g1v0464500	lja-miR11135d-3p	LotjaGi3g1v0464500	4	-1	1	21	CAUGUAUGUAUAAGCUAUACA	: :::::. ::::.:::.::	UAUAUAGUAUAUAUAUAUAUU	Cleavage		1	LotjaGi3g1v0464500	0.197133	0.815967	0.933607	RhizvsAM
LotjaGi3g1v0464500	lja-miR11159-3p	LotjaGi3g1v0464500	4	-1	1	21	ACUGAAAACUGUGGUAAGACC	: :.:: ..::::::::.::	GAUUUUUUUACAGUUUUUAGA	Cleavage		1	LotjaGi3g1v0464500	1.05723	0.182946	0.50124	RhizvsLn
LotjaGi3g1v0464500	lja-miR11159-3p	LotjaGi3g1v0464500	4	-1	1	21	ACUGAAAACUGUGGUAAGACC	: :.:: ..::::::::.::	GAUUUUUUUACAGUUUUUAGA	Cleavage		1	LotjaGi3g1v0464500	1.45011	0.187067	0.374638	AMvsHn
LotjaGi3g1v0464500	lja-miR11159-3p	LotjaGi3g1v0464500	4	-1	1	21	ACUGAAAACUGUGGUAAGACC	: :.:: ..::::::::.::	GAUUUUUUUACAGUUUUUAGA	Cleavage		1	LotjaGi3g1v0464500	1.64724	0.117132	0.344173	RhizvsHn
LotjaGi3g1v0464500	lja-miR11159-3p	LotjaGi3g1v0464500	4	-1	1	21	ACUGAAAACUGUGGUAAGACC	: :.:: ..::::::::.::	GAUUUUUUUACAGUUUUUAGA	Cleavage		1	LotjaGi3g1v0464500	0.860102	0.323517	0.968116	AMvsLn
LotjaGi3g1v0464500	lja-miR11159-3p	LotjaGi3g1v0464500	4	-1	1	21	ACUGAAAACUGUGGUAAGACC	: :.:: ..::::::::.::	GAUUUUUUUACAGUUUUUAGA	Cleavage		1	LotjaGi3g1v0464500	0.59001	0.566446	0.749454	LnvsHn
LotjaGi3g1v0464500	lja-miR11159-3p	LotjaGi3g1v0464500	4	-1	1	21	ACUGAAAACUGUGGUAAGACC	: :.:: ..::::::::.::	GAUUUUUUUACAGUUUUUAGA	Cleavage		1	LotjaGi3g1v0464500	0.197133	0.815967	0.933607	RhizvsAM
LotjaGi3g1v0464500	lja-miR11097b-3p	LotjaGi3g1v0464500	5	-1	1	21	CGGUGCAUAGAAAUAAUCUCU	::: .:::::::::: ::..	AGAAGUUAUUUCUAUACAUUU	Cleavage		1	LotjaGi3g1v0464500	1.05723	0.182946	0.50124	RhizvsLn
LotjaGi3g1v0464500	lja-miR11097b-3p	LotjaGi3g1v0464500	5	-1	1	21	CGGUGCAUAGAAAUAAUCUCU	::: .:::::::::: ::..	AGAAGUUAUUUCUAUACAUUU	Cleavage		1	LotjaGi3g1v0464500	1.45011	0.187067	0.374638	AMvsHn
LotjaGi3g1v0464500	lja-miR11097b-3p	LotjaGi3g1v0464500	5	-1	1	21	CGGUGCAUAGAAAUAAUCUCU	::: .:::::::::: ::..	AGAAGUUAUUUCUAUACAUUU	Cleavage		1	LotjaGi3g1v0464500	1.64724	0.117132	0.344173	RhizvsHn
LotjaGi3g1v0464500	lja-miR11097b-3p	LotjaGi3g1v0464500	5	-1	1	21	CGGUGCAUAGAAAUAAUCUCU	::: .:::::::::: ::..	AGAAGUUAUUUCUAUACAUUU	Cleavage		1	LotjaGi3g1v0464500	0.860102	0.323517	0.968116	AMvsLn
LotjaGi3g1v0464500	lja-miR11097b-3p	LotjaGi3g1v0464500	5	-1	1	21	CGGUGCAUAGAAAUAAUCUCU	::: .:::::::::: ::..	AGAAGUUAUUUCUAUACAUUU	Cleavage		1	LotjaGi3g1v0464500	0.59001	0.566446	0.749454	LnvsHn
LotjaGi3g1v0464500	lja-miR11097b-3p	LotjaGi3g1v0464500	5	-1	1	21	CGGUGCAUAGAAAUAAUCUCU	::: .:::::::::: ::..	AGAAGUUAUUUCUAUACAUUU	Cleavage		1	LotjaGi3g1v0464500	0.197133	0.815967	0.933607	RhizvsAM
LotjaGi3g1v0464500	lja-miR7526l-3p	LotjaGi3g1v0464500	4	-1	1	19	UAUCUGAUAGCGGAAGUAC	::::: :::: :::::::	GUACUCACGCUUUCAGAUA	Cleavage		1	LotjaGi3g1v0464500	1.05723	0.182946	0.50124	RhizvsLn
LotjaGi3g1v0464500	lja-miR7526l-3p	LotjaGi3g1v0464500	4	-1	1	19	UAUCUGAUAGCGGAAGUAC	::::: :::: :::::::	GUACUCACGCUUUCAGAUA	Cleavage		1	LotjaGi3g1v0464500	1.45011	0.187067	0.374638	AMvsHn
LotjaGi3g1v0464500	lja-miR7526l-3p	LotjaGi3g1v0464500	4	-1	1	19	UAUCUGAUAGCGGAAGUAC	::::: :::: :::::::	GUACUCACGCUUUCAGAUA	Cleavage		1	LotjaGi3g1v0464500	1.64724	0.117132	0.344173	RhizvsHn
LotjaGi3g1v0464500	lja-miR7526l-3p	LotjaGi3g1v0464500	4	-1	1	19	UAUCUGAUAGCGGAAGUAC	::::: :::: :::::::	GUACUCACGCUUUCAGAUA	Cleavage		1	LotjaGi3g1v0464500	0.860102	0.323517	0.968116	AMvsLn
LotjaGi3g1v0464500	lja-miR7526l-3p	LotjaGi3g1v0464500	4	-1	1	19	UAUCUGAUAGCGGAAGUAC	::::: :::: :::::::	GUACUCACGCUUUCAGAUA	Cleavage		1	LotjaGi3g1v0464500	0.59001	0.566446	0.749454	LnvsHn
LotjaGi3g1v0464500	lja-miR7526l-3p	LotjaGi3g1v0464500	4	-1	1	19	UAUCUGAUAGCGGAAGUAC	::::: :::: :::::::	GUACUCACGCUUUCAGAUA	Cleavage		1	LotjaGi3g1v0464500	0.197133	0.815967	0.933607	RhizvsAM
LotjaGi3g1v0464500	lja-miR7538	LotjaGi3g1v0464500	4.5	-1	1	19	UCAACGGAGAGCUGCUGUC	::.:::::::.:.: :: :	GAUAGCAGCUUUUCUUUUA	Cleavage		1	LotjaGi3g1v0464500	1.05723	0.182946	0.50124	RhizvsLn
LotjaGi3g1v0464500	lja-miR7538	LotjaGi3g1v0464500	4.5	-1	1	19	UCAACGGAGAGCUGCUGUC	::.:::::::.:.: :: :	GAUAGCAGCUUUUCUUUUA	Cleavage		1	LotjaGi3g1v0464500	1.45011	0.187067	0.374638	AMvsHn
LotjaGi3g1v0464500	lja-miR7538	LotjaGi3g1v0464500	4.5	-1	1	19	UCAACGGAGAGCUGCUGUC	::.:::::::.:.: :: :	GAUAGCAGCUUUUCUUUUA	Cleavage		1	LotjaGi3g1v0464500	1.64724	0.117132	0.344173	RhizvsHn
LotjaGi3g1v0464500	lja-miR7538	LotjaGi3g1v0464500	4.5	-1	1	19	UCAACGGAGAGCUGCUGUC	::.:::::::.:.: :: :	GAUAGCAGCUUUUCUUUUA	Cleavage		1	LotjaGi3g1v0464500	0.860102	0.323517	0.968116	AMvsLn
LotjaGi3g1v0464500	lja-miR7538	LotjaGi3g1v0464500	4.5	-1	1	19	UCAACGGAGAGCUGCUGUC	::.:::::::.:.: :: :	GAUAGCAGCUUUUCUUUUA	Cleavage		1	LotjaGi3g1v0464500	0.59001	0.566446	0.749454	LnvsHn
LotjaGi3g1v0464500	lja-miR7538	LotjaGi3g1v0464500	4.5	-1	1	19	UCAACGGAGAGCUGCUGUC	::.:::::::.:.: :: :	GAUAGCAGCUUUUCUUUUA	Cleavage		1	LotjaGi3g1v0464500	0.197133	0.815967	0.933607	RhizvsAM
LotjaGi3g1v0464600	lja-miR11070-5p	MSTRG	5	-1	1	19	GGAGGCCCUGGGCUGUGGG	.:.::: : :.:::.::::	UCUACACCACGGGGUCUCC	Translation		1	LotjaGi3g1v0464600	0.0598981	0.787048	0.908637	RhizvsHn
LotjaGi3g1v0464600	lja-miR11070-5p	MSTRG	5	-1	1	19	GGAGGCCCUGGGCUGUGGG	.:.::: : :.:::.::::	UCUACACCACGGGGUCUCC	Translation		1	LotjaGi3g1v0464600	-0.225783	0.188815	0.509945	RhizvsLn
LotjaGi3g1v0464600	lja-miR11070-5p	MSTRG	5	-1	1	19	GGAGGCCCUGGGCUGUGGG	.:.::: : :.:::.::::	UCUACACCACGGGGUCUCC	Translation		1	LotjaGi3g1v0464600	0.158238	0.47862	0.671839	AMvsHn
LotjaGi3g1v0464600	lja-miR11070-5p	MSTRG	5	-1	1	19	GGAGGCCCUGGGCUGUGGG	.:.::: : :.:::.::::	UCUACACCACGGGGUCUCC	Translation		1	LotjaGi3g1v0464600	0.285681	0.20236	0.40719	LnvsHn
LotjaGi3g1v0464600	lja-miR11070-5p	MSTRG	5	-1	1	19	GGAGGCCCUGGGCUGUGGG	.:.::: : :.:::.::::	UCUACACCACGGGGUCUCC	Translation		1	LotjaGi3g1v0464600	-0.0983395	0.568776	0.811374	RhizvsAM
LotjaGi3g1v0464600	lja-miR11070-5p	MSTRG	5	-1	1	19	GGAGGCCCUGGGCUGUGGG	.:.::: : :.:::.::::	UCUACACCACGGGGUCUCC	Translation		1	LotjaGi3g1v0464600	-0.127444	0.460093	0.968116	AMvsLn
LotjaGi3g1v0464600	lja-miR11070-5p	LotjaGi3g1v0464600	5	-1	1	19	GGAGGCCCUGGGCUGUGGG	.:.::: : :.:::.::::	UCUACACCACGGGGUCUCC	Translation		1	LotjaGi3g1v0464600	0.0598981	0.787048	0.908637	RhizvsHn
LotjaGi3g1v0464600	lja-miR11070-5p	LotjaGi3g1v0464600	5	-1	1	19	GGAGGCCCUGGGCUGUGGG	.:.::: : :.:::.::::	UCUACACCACGGGGUCUCC	Translation		1	LotjaGi3g1v0464600	-0.225783	0.188815	0.509945	RhizvsLn
LotjaGi3g1v0464600	lja-miR11070-5p	LotjaGi3g1v0464600	5	-1	1	19	GGAGGCCCUGGGCUGUGGG	.:.::: : :.:::.::::	UCUACACCACGGGGUCUCC	Translation		1	LotjaGi3g1v0464600	0.158238	0.47862	0.671839	AMvsHn
LotjaGi3g1v0464600	lja-miR11070-5p	LotjaGi3g1v0464600	5	-1	1	19	GGAGGCCCUGGGCUGUGGG	.:.::: : :.:::.::::	UCUACACCACGGGGUCUCC	Translation		1	LotjaGi3g1v0464600	0.285681	0.20236	0.40719	LnvsHn
LotjaGi3g1v0464600	lja-miR11070-5p	LotjaGi3g1v0464600	5	-1	1	19	GGAGGCCCUGGGCUGUGGG	.:.::: : :.:::.::::	UCUACACCACGGGGUCUCC	Translation		1	LotjaGi3g1v0464600	-0.0983395	0.568776	0.811374	RhizvsAM
LotjaGi3g1v0464600	lja-miR11070-5p	LotjaGi3g1v0464600	5	-1	1	19	GGAGGCCCUGGGCUGUGGG	.:.::: : :.:::.::::	UCUACACCACGGGGUCUCC	Translation		1	LotjaGi3g1v0464600	-0.127444	0.460093	0.968116	AMvsLn
LotjaGi3g1v0464700	lja-miR11178-3p	LotjaGi3g1v0464700	4.5	-1	1	21	UGGUGGUAGUAGAAUAAGACU	::: : :::. ::.:::::	CAUCUGAGUCUGAUAUCACCA	Cleavage		2	LotjaGi3g1v0464700	-0.00777847	0.972979	0.992937	RhizvsLn
LotjaGi3g1v0464700	lja-miR11178-3p	LotjaGi3g1v0464700	4.5	-1	1	21	UGGUGGUAGUAGAAUAAGACU	::: : :::. ::.:::::	CAUCUGAGUCUGAUAUCACCA	Cleavage		2	LotjaGi3g1v0464700	-0.177932	0.477837	0.968116	AMvsLn
LotjaGi3g1v0464700	lja-miR11178-3p	LotjaGi3g1v0464700	4.5	-1	1	21	UGGUGGUAGUAGAAUAAGACU	::: : :::. ::.:::::	CAUCUGAGUCUGAUAUCACCA	Cleavage		2	LotjaGi3g1v0464700	0.170154	0.500416	0.770689	RhizvsAM
LotjaGi3g1v0464700	lja-miR11178-3p	LotjaGi3g1v0464700	4.5	-1	1	21	UGGUGGUAGUAGAAUAAGACU	::: : :::. ::.:::::	CAUCUGAGUCUGAUAUCACCA	Cleavage		2	LotjaGi3g1v0464700	-0.0706383	0.80625	0.904442	LnvsHn
LotjaGi3g1v0464700	lja-miR11178-3p	LotjaGi3g1v0464700	4.5	-1	1	21	UGGUGGUAGUAGAAUAAGACU	::: : :::. ::.:::::	CAUCUGAGUCUGAUAUCACCA	Cleavage		2	LotjaGi3g1v0464700	-0.0784168	0.786289	0.908114	RhizvsHn
LotjaGi3g1v0464700	lja-miR11178-3p	LotjaGi3g1v0464700	4.5	-1	1	21	UGGUGGUAGUAGAAUAAGACU	::: : :::. ::.:::::	CAUCUGAGUCUGAUAUCACCA	Cleavage		2	LotjaGi3g1v0464700	-0.248571	0.413069	0.616013	AMvsHn
LotjaGi3g1v0464700	lja-miR11178-3p	LotjaGi3g1v0464700	4.5	-1	1	21	UGGUGGUAGUAGAAUAAGACU	:::.:::::.:: ::....::	AGUUUUAUUUUAAUAUUGUCA	Cleavage		1	LotjaGi3g1v0464700	-0.00777847	0.972979	0.992937	RhizvsLn
LotjaGi3g1v0464700	lja-miR11178-3p	LotjaGi3g1v0464700	4.5	-1	1	21	UGGUGGUAGUAGAAUAAGACU	:::.:::::.:: ::....::	AGUUUUAUUUUAAUAUUGUCA	Cleavage		1	LotjaGi3g1v0464700	-0.177932	0.477837	0.968116	AMvsLn
LotjaGi3g1v0464700	lja-miR11178-3p	LotjaGi3g1v0464700	4.5	-1	1	21	UGGUGGUAGUAGAAUAAGACU	:::.:::::.:: ::....::	AGUUUUAUUUUAAUAUUGUCA	Cleavage		1	LotjaGi3g1v0464700	0.170154	0.500416	0.770689	RhizvsAM
LotjaGi3g1v0464700	lja-miR11178-3p	LotjaGi3g1v0464700	4.5	-1	1	21	UGGUGGUAGUAGAAUAAGACU	:::.:::::.:: ::....::	AGUUUUAUUUUAAUAUUGUCA	Cleavage		1	LotjaGi3g1v0464700	-0.0706383	0.80625	0.904442	LnvsHn
LotjaGi3g1v0464700	lja-miR11178-3p	LotjaGi3g1v0464700	4.5	-1	1	21	UGGUGGUAGUAGAAUAAGACU	:::.:::::.:: ::....::	AGUUUUAUUUUAAUAUUGUCA	Cleavage		1	LotjaGi3g1v0464700	-0.0784168	0.786289	0.908114	RhizvsHn
LotjaGi3g1v0464700	lja-miR11178-3p	LotjaGi3g1v0464700	4.5	-1	1	21	UGGUGGUAGUAGAAUAAGACU	:::.:::::.:: ::....::	AGUUUUAUUUUAAUAUUGUCA	Cleavage		1	LotjaGi3g1v0464700	-0.248571	0.413069	0.616013	AMvsHn
LotjaGi3g1v0464700	lja-miR11106-3p	LotjaGi3g1v0464700	2.5	-1	1	21	UAAGAACAGGAUAUGAUAAGG	.::::::::::::::: .::.	UCUUAUCAUAUCCUGUGUUUG	Cleavage		1	LotjaGi3g1v0464700	-0.00777847	0.972979	0.992937	RhizvsLn
LotjaGi3g1v0464700	lja-miR11106-3p	LotjaGi3g1v0464700	2.5	-1	1	21	UAAGAACAGGAUAUGAUAAGG	.::::::::::::::: .::.	UCUUAUCAUAUCCUGUGUUUG	Cleavage		1	LotjaGi3g1v0464700	-0.177932	0.477837	0.968116	AMvsLn
LotjaGi3g1v0464700	lja-miR11106-3p	LotjaGi3g1v0464700	2.5	-1	1	21	UAAGAACAGGAUAUGAUAAGG	.::::::::::::::: .::.	UCUUAUCAUAUCCUGUGUUUG	Cleavage		1	LotjaGi3g1v0464700	0.170154	0.500416	0.770689	RhizvsAM
LotjaGi3g1v0464700	lja-miR11106-3p	LotjaGi3g1v0464700	2.5	-1	1	21	UAAGAACAGGAUAUGAUAAGG	.::::::::::::::: .::.	UCUUAUCAUAUCCUGUGUUUG	Cleavage		1	LotjaGi3g1v0464700	-0.0706383	0.80625	0.904442	LnvsHn
LotjaGi3g1v0464700	lja-miR11106-3p	LotjaGi3g1v0464700	2.5	-1	1	21	UAAGAACAGGAUAUGAUAAGG	.::::::::::::::: .::.	UCUUAUCAUAUCCUGUGUUUG	Cleavage		1	LotjaGi3g1v0464700	-0.0784168	0.786289	0.908114	RhizvsHn
LotjaGi3g1v0464700	lja-miR11106-3p	LotjaGi3g1v0464700	2.5	-1	1	21	UAAGAACAGGAUAUGAUAAGG	.::::::::::::::: .::.	UCUUAUCAUAUCCUGUGUUUG	Cleavage		1	LotjaGi3g1v0464700	-0.248571	0.413069	0.616013	AMvsHn
LotjaGi3g1v0464700	lja-miR11178-3p	LotjaGi3g1v0464700	4.5	-1	1	21	UGGUGGUAGUAGAAUAAGACU	:::.:::::.:: ::....::	AGUUUUAUUUUAAUAUUGUCA	Cleavage		2	LotjaGi3g1v0464700	-0.00777847	0.972979	0.992937	RhizvsLn
LotjaGi3g1v0464700	lja-miR11178-3p	LotjaGi3g1v0464700	4.5	-1	1	21	UGGUGGUAGUAGAAUAAGACU	:::.:::::.:: ::....::	AGUUUUAUUUUAAUAUUGUCA	Cleavage		2	LotjaGi3g1v0464700	-0.177932	0.477837	0.968116	AMvsLn
LotjaGi3g1v0464700	lja-miR11178-3p	LotjaGi3g1v0464700	4.5	-1	1	21	UGGUGGUAGUAGAAUAAGACU	:::.:::::.:: ::....::	AGUUUUAUUUUAAUAUUGUCA	Cleavage		2	LotjaGi3g1v0464700	0.170154	0.500416	0.770689	RhizvsAM
LotjaGi3g1v0464700	lja-miR11178-3p	LotjaGi3g1v0464700	4.5	-1	1	21	UGGUGGUAGUAGAAUAAGACU	:::.:::::.:: ::....::	AGUUUUAUUUUAAUAUUGUCA	Cleavage		2	LotjaGi3g1v0464700	-0.0706383	0.80625	0.904442	LnvsHn
LotjaGi3g1v0464700	lja-miR11178-3p	LotjaGi3g1v0464700	4.5	-1	1	21	UGGUGGUAGUAGAAUAAGACU	:::.:::::.:: ::....::	AGUUUUAUUUUAAUAUUGUCA	Cleavage		2	LotjaGi3g1v0464700	-0.0784168	0.786289	0.908114	RhizvsHn
LotjaGi3g1v0464700	lja-miR11178-3p	LotjaGi3g1v0464700	4.5	-1	1	21	UGGUGGUAGUAGAAUAAGACU	:::.:::::.:: ::....::	AGUUUUAUUUUAAUAUUGUCA	Cleavage		2	LotjaGi3g1v0464700	-0.248571	0.413069	0.616013	AMvsHn
LotjaGi3g1v0465000	lja-miR11108j-5p	LotjaGi3g1v0465000	4.5	-1	1	21	GUAAAUAACUCAUAUCCAAUC	:::: : :::::::::::	AAUUGAACAUGAGUUAUUUUA	Cleavage		1	LotjaGi3g1v0465000	-0.34277	0.374299	0.67811	RhizvsAM
LotjaGi3g1v0465000	lja-miR11108j-5p	LotjaGi3g1v0465000	4.5	-1	1	21	GUAAAUAACUCAUAUCCAAUC	:::: : :::::::::::	AAUUGAACAUGAGUUAUUUUA	Cleavage		1	LotjaGi3g1v0465000	-0.871081	0.0166101	0.10684	RhizvsLn
LotjaGi3g1v0465000	lja-miR11108j-5p	LotjaGi3g1v0465000	4.5	-1	1	21	GUAAAUAACUCAUAUCCAAUC	:::: : :::::::::::	AAUUGAACAUGAGUUAUUUUA	Cleavage		1	LotjaGi3g1v0465000	-0.528311	0.16426	0.965567	AMvsLn
LotjaGi3g1v0465000	lja-miR11108j-5p	LotjaGi3g1v0465000	4.5	-1	1	21	GUAAAUAACUCAUAUCCAAUC	:::: : :::::::::::	AAUUGAACAUGAGUUAUUUUA	Cleavage		1	LotjaGi3g1v0465000	-0.512418	0.27046	0.473648	AMvsHn
LotjaGi3g1v0465000	lja-miR11108j-5p	LotjaGi3g1v0465000	4.5	-1	1	21	GUAAAUAACUCAUAUCCAAUC	:::: : :::::::::::	AAUUGAACAUGAGUUAUUUUA	Cleavage		1	LotjaGi3g1v0465000	0.0158932	0.972	0.990387	LnvsHn
LotjaGi3g1v0465000	lja-miR11108j-5p	LotjaGi3g1v0465000	4.5	-1	1	21	GUAAAUAACUCAUAUCCAAUC	:::: : :::::::::::	AAUUGAACAUGAGUUAUUUUA	Cleavage		1	LotjaGi3g1v0465000	-0.855188	0.0549392	0.215574	RhizvsHn
LotjaGi3g1v0465000	lja-miR11114-3p	LotjaGi3g1v0465000	3	-1	1	21	UGGACAGAUAAAUAGGAACGG	.:::::::::::: :::: ::	UCGUUCCUAUUUAACUGUACA	Cleavage		2	LotjaGi3g1v0465000	-0.34277	0.374299	0.67811	RhizvsAM
LotjaGi3g1v0465000	lja-miR11114-3p	LotjaGi3g1v0465000	3	-1	1	21	UGGACAGAUAAAUAGGAACGG	.:::::::::::: :::: ::	UCGUUCCUAUUUAACUGUACA	Cleavage		2	LotjaGi3g1v0465000	-0.871081	0.0166101	0.10684	RhizvsLn
LotjaGi3g1v0465000	lja-miR11114-3p	LotjaGi3g1v0465000	3	-1	1	21	UGGACAGAUAAAUAGGAACGG	.:::::::::::: :::: ::	UCGUUCCUAUUUAACUGUACA	Cleavage		2	LotjaGi3g1v0465000	-0.528311	0.16426	0.965567	AMvsLn
LotjaGi3g1v0465000	lja-miR11114-3p	LotjaGi3g1v0465000	3	-1	1	21	UGGACAGAUAAAUAGGAACGG	.:::::::::::: :::: ::	UCGUUCCUAUUUAACUGUACA	Cleavage		2	LotjaGi3g1v0465000	-0.512418	0.27046	0.473648	AMvsHn
LotjaGi3g1v0465000	lja-miR11114-3p	LotjaGi3g1v0465000	3	-1	1	21	UGGACAGAUAAAUAGGAACGG	.:::::::::::: :::: ::	UCGUUCCUAUUUAACUGUACA	Cleavage		2	LotjaGi3g1v0465000	0.0158932	0.972	0.990387	LnvsHn
LotjaGi3g1v0465000	lja-miR11114-3p	LotjaGi3g1v0465000	3	-1	1	21	UGGACAGAUAAAUAGGAACGG	.:::::::::::: :::: ::	UCGUUCCUAUUUAACUGUACA	Cleavage		2	LotjaGi3g1v0465000	-0.855188	0.0549392	0.215574	RhizvsHn
LotjaGi3g1v0465000	lja-miR11114-3p	LotjaGi3g1v0465000	1.5	-1	1	21	UGGACAGAUAAAUAGGAACGG	..::::::::::: :::::::	UUGUUCCUAUUUAACUGUCCA	Cleavage		2	LotjaGi3g1v0465000	-0.34277	0.374299	0.67811	RhizvsAM
LotjaGi3g1v0465000	lja-miR11114-3p	LotjaGi3g1v0465000	1.5	-1	1	21	UGGACAGAUAAAUAGGAACGG	..::::::::::: :::::::	UUGUUCCUAUUUAACUGUCCA	Cleavage		2	LotjaGi3g1v0465000	-0.871081	0.0166101	0.10684	RhizvsLn
LotjaGi3g1v0465000	lja-miR11114-3p	LotjaGi3g1v0465000	1.5	-1	1	21	UGGACAGAUAAAUAGGAACGG	..::::::::::: :::::::	UUGUUCCUAUUUAACUGUCCA	Cleavage		2	LotjaGi3g1v0465000	-0.528311	0.16426	0.965567	AMvsLn
LotjaGi3g1v0465000	lja-miR11114-3p	LotjaGi3g1v0465000	1.5	-1	1	21	UGGACAGAUAAAUAGGAACGG	..::::::::::: :::::::	UUGUUCCUAUUUAACUGUCCA	Cleavage		2	LotjaGi3g1v0465000	-0.512418	0.27046	0.473648	AMvsHn
LotjaGi3g1v0465000	lja-miR11114-3p	LotjaGi3g1v0465000	1.5	-1	1	21	UGGACAGAUAAAUAGGAACGG	..::::::::::: :::::::	UUGUUCCUAUUUAACUGUCCA	Cleavage		2	LotjaGi3g1v0465000	0.0158932	0.972	0.990387	LnvsHn
LotjaGi3g1v0465000	lja-miR11114-3p	LotjaGi3g1v0465000	1.5	-1	1	21	UGGACAGAUAAAUAGGAACGG	..::::::::::: :::::::	UUGUUCCUAUUUAACUGUCCA	Cleavage		2	LotjaGi3g1v0465000	-0.855188	0.0549392	0.215574	RhizvsHn
LotjaGi3g1v0465100	lja-miR7526i-3p	LotjaGi3g1v0465100	5	-1	1	19	UGAUAGCGGACGUACAGCU	:.: :..::..:.:::::	UGUUUUGUGUUUGUUAUCA	Cleavage		1	LotjaGi3g1v0465100	2.29929	0.221541	0.429824	LnvsHn
LotjaGi3g1v0465100	lja-miR7526i-3p	LotjaGi3g1v0465100	5	-1	1	19	UGAUAGCGGACGUACAGCU	:.: :..::..:.:::::	UGUUUUGUGUUUGUUAUCA	Cleavage		1	LotjaGi3g1v0465100	1.08821	0.569448	0.844171	RhizvsLn
LotjaGi3g1v0465100	lja-miR7526i-3p	LotjaGi3g1v0465100	5	-1	1	19	UGAUAGCGGACGUACAGCU	:.: :..::..:.:::::	UGUUUUGUGUUUGUUAUCA	Cleavage		1	LotjaGi3g1v0465100	1.93996	0.345009	0.968116	AMvsLn
LotjaGi3g1v0465100	lja-miR7526i-3p	LotjaGi3g1v0465100	5	-1	1	19	UGAUAGCGGACGUACAGCU	:.: :..::..:.:::::	UGUUUUGUGUUUGUUAUCA	Cleavage		1	LotjaGi3g1v0465100	4.23925	0.102845	0.254291	AMvsHn
LotjaGi3g1v0465100	lja-miR7526i-3p	LotjaGi3g1v0465100	5	-1	1	19	UGAUAGCGGACGUACAGCU	:.: :..::..:.:::::	UGUUUUGUGUUUGUUAUCA	Cleavage		1	LotjaGi3g1v0465100	3.38751	0.141022	0.382302	RhizvsHn
LotjaGi3g1v0465100	lja-miR7526i-3p	LotjaGi3g1v0465100	5	-1	1	19	UGAUAGCGGACGUACAGCU	:.: :..::..:.:::::	UGUUUUGUGUUUGUUAUCA	Cleavage		1	LotjaGi3g1v0465100	-0.851746	0.675876	0.870076	RhizvsAM
LotjaGi3g1v0465100	lja-miR7526k-3p	LotjaGi3g1v0465100	5	-1	1	19	UGAUAGCGGACGUACAGCU	:.: :..::..:.:::::	UGUUUUGUGUUUGUUAUCA	Cleavage		1	LotjaGi3g1v0465100	2.29929	0.221541	0.429824	LnvsHn
LotjaGi3g1v0465100	lja-miR7526k-3p	LotjaGi3g1v0465100	5	-1	1	19	UGAUAGCGGACGUACAGCU	:.: :..::..:.:::::	UGUUUUGUGUUUGUUAUCA	Cleavage		1	LotjaGi3g1v0465100	1.08821	0.569448	0.844171	RhizvsLn
LotjaGi3g1v0465100	lja-miR7526k-3p	LotjaGi3g1v0465100	5	-1	1	19	UGAUAGCGGACGUACAGCU	:.: :..::..:.:::::	UGUUUUGUGUUUGUUAUCA	Cleavage		1	LotjaGi3g1v0465100	1.93996	0.345009	0.968116	AMvsLn
LotjaGi3g1v0465100	lja-miR7526k-3p	LotjaGi3g1v0465100	5	-1	1	19	UGAUAGCGGACGUACAGCU	:.: :..::..:.:::::	UGUUUUGUGUUUGUUAUCA	Cleavage		1	LotjaGi3g1v0465100	4.23925	0.102845	0.254291	AMvsHn
LotjaGi3g1v0465100	lja-miR7526k-3p	LotjaGi3g1v0465100	5	-1	1	19	UGAUAGCGGACGUACAGCU	:.: :..::..:.:::::	UGUUUUGUGUUUGUUAUCA	Cleavage		1	LotjaGi3g1v0465100	3.38751	0.141022	0.382302	RhizvsHn
LotjaGi3g1v0465100	lja-miR7526k-3p	LotjaGi3g1v0465100	5	-1	1	19	UGAUAGCGGACGUACAGCU	:.: :..::..:.:::::	UGUUUUGUGUUUGUUAUCA	Cleavage		1	LotjaGi3g1v0465100	-0.851746	0.675876	0.870076	RhizvsAM
LotjaGi3g1v0465100	lja-miR7526j-3p	LotjaGi3g1v0465100	5	-1	1	19	UGAUAGCGGACGUACAGCU	:.: :..::..:.:::::	UGUUUUGUGUUUGUUAUCA	Cleavage		1	LotjaGi3g1v0465100	2.29929	0.221541	0.429824	LnvsHn
LotjaGi3g1v0465100	lja-miR7526j-3p	LotjaGi3g1v0465100	5	-1	1	19	UGAUAGCGGACGUACAGCU	:.: :..::..:.:::::	UGUUUUGUGUUUGUUAUCA	Cleavage		1	LotjaGi3g1v0465100	1.08821	0.569448	0.844171	RhizvsLn
LotjaGi3g1v0465100	lja-miR7526j-3p	LotjaGi3g1v0465100	5	-1	1	19	UGAUAGCGGACGUACAGCU	:.: :..::..:.:::::	UGUUUUGUGUUUGUUAUCA	Cleavage		1	LotjaGi3g1v0465100	1.93996	0.345009	0.968116	AMvsLn
LotjaGi3g1v0465100	lja-miR7526j-3p	LotjaGi3g1v0465100	5	-1	1	19	UGAUAGCGGACGUACAGCU	:.: :..::..:.:::::	UGUUUUGUGUUUGUUAUCA	Cleavage		1	LotjaGi3g1v0465100	4.23925	0.102845	0.254291	AMvsHn
LotjaGi3g1v0465100	lja-miR7526j-3p	LotjaGi3g1v0465100	5	-1	1	19	UGAUAGCGGACGUACAGCU	:.: :..::..:.:::::	UGUUUUGUGUUUGUUAUCA	Cleavage		1	LotjaGi3g1v0465100	3.38751	0.141022	0.382302	RhizvsHn
LotjaGi3g1v0465100	lja-miR7526j-3p	LotjaGi3g1v0465100	5	-1	1	19	UGAUAGCGGACGUACAGCU	:.: :..::..:.:::::	UGUUUUGUGUUUGUUAUCA	Cleavage		1	LotjaGi3g1v0465100	-0.851746	0.675876	0.870076	RhizvsAM
LotjaGi3g1v0465100	lja-miR7516-3p	LotjaGi3g1v0465100	4.5	-1	1	21	AGAGACGUGACUCCCGCUACG	:: .:::: :...::::::	GAUACUGGGAAUUGUGUCUCU	Translation		1	LotjaGi3g1v0465100	2.29929	0.221541	0.429824	LnvsHn
LotjaGi3g1v0465100	lja-miR7516-3p	LotjaGi3g1v0465100	4.5	-1	1	21	AGAGACGUGACUCCCGCUACG	:: .:::: :...::::::	GAUACUGGGAAUUGUGUCUCU	Translation		1	LotjaGi3g1v0465100	1.08821	0.569448	0.844171	RhizvsLn
LotjaGi3g1v0465100	lja-miR7516-3p	LotjaGi3g1v0465100	4.5	-1	1	21	AGAGACGUGACUCCCGCUACG	:: .:::: :...::::::	GAUACUGGGAAUUGUGUCUCU	Translation		1	LotjaGi3g1v0465100	1.93996	0.345009	0.968116	AMvsLn
LotjaGi3g1v0465100	lja-miR7516-3p	LotjaGi3g1v0465100	4.5	-1	1	21	AGAGACGUGACUCCCGCUACG	:: .:::: :...::::::	GAUACUGGGAAUUGUGUCUCU	Translation		1	LotjaGi3g1v0465100	4.23925	0.102845	0.254291	AMvsHn
LotjaGi3g1v0465100	lja-miR7516-3p	LotjaGi3g1v0465100	4.5	-1	1	21	AGAGACGUGACUCCCGCUACG	:: .:::: :...::::::	GAUACUGGGAAUUGUGUCUCU	Translation		1	LotjaGi3g1v0465100	3.38751	0.141022	0.382302	RhizvsHn
LotjaGi3g1v0465100	lja-miR7516-3p	LotjaGi3g1v0465100	4.5	-1	1	21	AGAGACGUGACUCCCGCUACG	:: .:::: :...::::::	GAUACUGGGAAUUGUGUCUCU	Translation		1	LotjaGi3g1v0465100	-0.851746	0.675876	0.870076	RhizvsAM
LotjaGi3g1v0465200_LC	lja-miR11108h-5p	MSTRG	5	-1	1	20	ACAUGGAGAUAAAUGAGUGG	.:..::.:::::.:. :::	UCGUUCGUUUAUUUUGAUGA	Cleavage		2	LotjaGi3g1v0465200_LC	-0.147334	0.392129	0.968116	AMvsLn
LotjaGi3g1v0465200_LC	lja-miR11108h-5p	MSTRG	5	-1	1	20	ACAUGGAGAUAAAUGAGUGG	.:..::.:::::.:. :::	UCGUUCGUUUAUUUUGAUGA	Cleavage		2	LotjaGi3g1v0465200_LC	-0.260821	0.220656	0.484476	RhizvsHn
LotjaGi3g1v0465200_LC	lja-miR11108h-5p	MSTRG	5	-1	1	20	ACAUGGAGAUAAAUGAGUGG	.:..::.:::::.:. :::	UCGUUCGUUUAUUUUGAUGA	Cleavage		2	LotjaGi3g1v0465200_LC	-0.457744	0.0304692	0.115072	LnvsHn
LotjaGi3g1v0465200_LC	lja-miR11108h-5p	MSTRG	5	-1	1	20	ACAUGGAGAUAAAUGAGUGG	.:..::.:::::.:. :::	UCGUUCGUUUAUUUUGAUGA	Cleavage		2	LotjaGi3g1v0465200_LC	-0.605078	0.00454213	0.0264777	AMvsHn
LotjaGi3g1v0465200_LC	lja-miR11108h-5p	MSTRG	5	-1	1	20	ACAUGGAGAUAAAUGAGUGG	.:..::.:::::.:. :::	UCGUUCGUUUAUUUUGAUGA	Cleavage		2	LotjaGi3g1v0465200_LC	0.344257	0.0454036	0.212658	RhizvsAM
LotjaGi3g1v0465200_LC	lja-miR11108h-5p	MSTRG	5	-1	1	20	ACAUGGAGAUAAAUGAGUGG	.:..::.:::::.:. :::	UCGUUCGUUUAUUUUGAUGA	Cleavage		2	LotjaGi3g1v0465200_LC	0.196923	0.242821	0.581619	RhizvsLn
LotjaGi3g1v0465200_LC	lja-miR11108x-5p	MSTRG	5	-1	1	21	ACAUGAAGAUAAGUGAGUGGA	:.:..::..::::.:: :::	UUCGUUCGUUUAUUUUGAUGA	Cleavage		2	LotjaGi3g1v0465200_LC	-0.147334	0.392129	0.968116	AMvsLn
LotjaGi3g1v0465200_LC	lja-miR11108x-5p	MSTRG	5	-1	1	21	ACAUGAAGAUAAGUGAGUGGA	:.:..::..::::.:: :::	UUCGUUCGUUUAUUUUGAUGA	Cleavage		2	LotjaGi3g1v0465200_LC	-0.260821	0.220656	0.484476	RhizvsHn
LotjaGi3g1v0465200_LC	lja-miR11108x-5p	MSTRG	5	-1	1	21	ACAUGAAGAUAAGUGAGUGGA	:.:..::..::::.:: :::	UUCGUUCGUUUAUUUUGAUGA	Cleavage		2	LotjaGi3g1v0465200_LC	-0.457744	0.0304692	0.115072	LnvsHn
LotjaGi3g1v0465200_LC	lja-miR11108x-5p	MSTRG	5	-1	1	21	ACAUGAAGAUAAGUGAGUGGA	:.:..::..::::.:: :::	UUCGUUCGUUUAUUUUGAUGA	Cleavage		2	LotjaGi3g1v0465200_LC	-0.605078	0.00454213	0.0264777	AMvsHn
LotjaGi3g1v0465200_LC	lja-miR11108x-5p	MSTRG	5	-1	1	21	ACAUGAAGAUAAGUGAGUGGA	:.:..::..::::.:: :::	UUCGUUCGUUUAUUUUGAUGA	Cleavage		2	LotjaGi3g1v0465200_LC	0.344257	0.0454036	0.212658	RhizvsAM
LotjaGi3g1v0465200_LC	lja-miR11108x-5p	MSTRG	5	-1	1	21	ACAUGAAGAUAAGUGAGUGGA	:.:..::..::::.:: :::	UUCGUUCGUUUAUUUUGAUGA	Cleavage		2	LotjaGi3g1v0465200_LC	0.196923	0.242821	0.581619	RhizvsLn
LotjaGi3g1v0465200_LC	lja-miR11108g-5p	MSTRG	5	-1	1	20	ACAUGGAGAUAAAUGAGUGG	.:..::.:::::.:. :::	UCGUUCGUUUAUUUUGAUGA	Cleavage		2	LotjaGi3g1v0465200_LC	-0.147334	0.392129	0.968116	AMvsLn
LotjaGi3g1v0465200_LC	lja-miR11108g-5p	MSTRG	5	-1	1	20	ACAUGGAGAUAAAUGAGUGG	.:..::.:::::.:. :::	UCGUUCGUUUAUUUUGAUGA	Cleavage		2	LotjaGi3g1v0465200_LC	-0.260821	0.220656	0.484476	RhizvsHn
LotjaGi3g1v0465200_LC	lja-miR11108g-5p	MSTRG	5	-1	1	20	ACAUGGAGAUAAAUGAGUGG	.:..::.:::::.:. :::	UCGUUCGUUUAUUUUGAUGA	Cleavage		2	LotjaGi3g1v0465200_LC	-0.457744	0.0304692	0.115072	LnvsHn
LotjaGi3g1v0465200_LC	lja-miR11108g-5p	MSTRG	5	-1	1	20	ACAUGGAGAUAAAUGAGUGG	.:..::.:::::.:. :::	UCGUUCGUUUAUUUUGAUGA	Cleavage		2	LotjaGi3g1v0465200_LC	-0.605078	0.00454213	0.0264777	AMvsHn
LotjaGi3g1v0465200_LC	lja-miR11108g-5p	MSTRG	5	-1	1	20	ACAUGGAGAUAAAUGAGUGG	.:..::.:::::.:. :::	UCGUUCGUUUAUUUUGAUGA	Cleavage		2	LotjaGi3g1v0465200_LC	0.344257	0.0454036	0.212658	RhizvsAM
LotjaGi3g1v0465200_LC	lja-miR11108g-5p	MSTRG	5	-1	1	20	ACAUGGAGAUAAAUGAGUGG	.:..::.:::::.:. :::	UCGUUCGUUUAUUUUGAUGA	Cleavage		2	LotjaGi3g1v0465200_LC	0.196923	0.242821	0.581619	RhizvsLn
LotjaGi3g1v0465200_LC	lja-miR11108g-5p	LotjaGi3g1v0465200_LC	3.5	-1	1	20	ACAUGGAGAUAAAUGAGUGG	::::::::.: :.:::::	GAACUCAUUUGUGUUCAUGU	Cleavage		2	LotjaGi3g1v0465200_LC	-0.147334	0.392129	0.968116	AMvsLn
LotjaGi3g1v0465200_LC	lja-miR11108g-5p	LotjaGi3g1v0465200_LC	3.5	-1	1	20	ACAUGGAGAUAAAUGAGUGG	::::::::.: :.:::::	GAACUCAUUUGUGUUCAUGU	Cleavage		2	LotjaGi3g1v0465200_LC	-0.260821	0.220656	0.484476	RhizvsHn
LotjaGi3g1v0465200_LC	lja-miR11108g-5p	LotjaGi3g1v0465200_LC	3.5	-1	1	20	ACAUGGAGAUAAAUGAGUGG	::::::::.: :.:::::	GAACUCAUUUGUGUUCAUGU	Cleavage		2	LotjaGi3g1v0465200_LC	-0.457744	0.0304692	0.115072	LnvsHn
LotjaGi3g1v0465200_LC	lja-miR11108g-5p	LotjaGi3g1v0465200_LC	3.5	-1	1	20	ACAUGGAGAUAAAUGAGUGG	::::::::.: :.:::::	GAACUCAUUUGUGUUCAUGU	Cleavage		2	LotjaGi3g1v0465200_LC	-0.605078	0.00454213	0.0264777	AMvsHn
LotjaGi3g1v0465200_LC	lja-miR11108g-5p	LotjaGi3g1v0465200_LC	3.5	-1	1	20	ACAUGGAGAUAAAUGAGUGG	::::::::.: :.:::::	GAACUCAUUUGUGUUCAUGU	Cleavage		2	LotjaGi3g1v0465200_LC	0.344257	0.0454036	0.212658	RhizvsAM
LotjaGi3g1v0465200_LC	lja-miR11108g-5p	LotjaGi3g1v0465200_LC	3.5	-1	1	20	ACAUGGAGAUAAAUGAGUGG	::::::::.: :.:::::	GAACUCAUUUGUGUUCAUGU	Cleavage		2	LotjaGi3g1v0465200_LC	0.196923	0.242821	0.581619	RhizvsLn
LotjaGi3g1v0465200_LC	lja-miR11108h-5p	LotjaGi3g1v0465200_LC	5	-1	1	20	ACAUGGAGAUAAAUGAGUGG	.:..::.:::::.:. :::	UCGUUCGUUUAUUUUGAUGA	Cleavage		2	LotjaGi3g1v0465200_LC	-0.147334	0.392129	0.968116	AMvsLn
LotjaGi3g1v0465200_LC	lja-miR11108h-5p	LotjaGi3g1v0465200_LC	5	-1	1	20	ACAUGGAGAUAAAUGAGUGG	.:..::.:::::.:. :::	UCGUUCGUUUAUUUUGAUGA	Cleavage		2	LotjaGi3g1v0465200_LC	-0.260821	0.220656	0.484476	RhizvsHn
LotjaGi3g1v0465200_LC	lja-miR11108h-5p	LotjaGi3g1v0465200_LC	5	-1	1	20	ACAUGGAGAUAAAUGAGUGG	.:..::.:::::.:. :::	UCGUUCGUUUAUUUUGAUGA	Cleavage		2	LotjaGi3g1v0465200_LC	-0.457744	0.0304692	0.115072	LnvsHn
LotjaGi3g1v0465200_LC	lja-miR11108h-5p	LotjaGi3g1v0465200_LC	5	-1	1	20	ACAUGGAGAUAAAUGAGUGG	.:..::.:::::.:. :::	UCGUUCGUUUAUUUUGAUGA	Cleavage		2	LotjaGi3g1v0465200_LC	-0.605078	0.00454213	0.0264777	AMvsHn
LotjaGi3g1v0465200_LC	lja-miR11108h-5p	LotjaGi3g1v0465200_LC	5	-1	1	20	ACAUGGAGAUAAAUGAGUGG	.:..::.:::::.:. :::	UCGUUCGUUUAUUUUGAUGA	Cleavage		2	LotjaGi3g1v0465200_LC	0.344257	0.0454036	0.212658	RhizvsAM
LotjaGi3g1v0465200_LC	lja-miR11108h-5p	LotjaGi3g1v0465200_LC	5	-1	1	20	ACAUGGAGAUAAAUGAGUGG	.:..::.:::::.:. :::	UCGUUCGUUUAUUUUGAUGA	Cleavage		2	LotjaGi3g1v0465200_LC	0.196923	0.242821	0.581619	RhizvsLn
LotjaGi3g1v0465200_LC	lja-miR11108x-5p	LotjaGi3g1v0465200_LC	5	-1	1	21	ACAUGAAGAUAAGUGAGUGGA	:.:..::..::::.:: :::	UUCGUUCGUUUAUUUUGAUGA	Cleavage		2	LotjaGi3g1v0465200_LC	-0.147334	0.392129	0.968116	AMvsLn
LotjaGi3g1v0465200_LC	lja-miR11108x-5p	LotjaGi3g1v0465200_LC	5	-1	1	21	ACAUGAAGAUAAGUGAGUGGA	:.:..::..::::.:: :::	UUCGUUCGUUUAUUUUGAUGA	Cleavage		2	LotjaGi3g1v0465200_LC	-0.260821	0.220656	0.484476	RhizvsHn
LotjaGi3g1v0465200_LC	lja-miR11108x-5p	LotjaGi3g1v0465200_LC	5	-1	1	21	ACAUGAAGAUAAGUGAGUGGA	:.:..::..::::.:: :::	UUCGUUCGUUUAUUUUGAUGA	Cleavage		2	LotjaGi3g1v0465200_LC	-0.457744	0.0304692	0.115072	LnvsHn
LotjaGi3g1v0465200_LC	lja-miR11108x-5p	LotjaGi3g1v0465200_LC	5	-1	1	21	ACAUGAAGAUAAGUGAGUGGA	:.:..::..::::.:: :::	UUCGUUCGUUUAUUUUGAUGA	Cleavage		2	LotjaGi3g1v0465200_LC	-0.605078	0.00454213	0.0264777	AMvsHn
LotjaGi3g1v0465200_LC	lja-miR11108x-5p	LotjaGi3g1v0465200_LC	5	-1	1	21	ACAUGAAGAUAAGUGAGUGGA	:.:..::..::::.:: :::	UUCGUUCGUUUAUUUUGAUGA	Cleavage		2	LotjaGi3g1v0465200_LC	0.344257	0.0454036	0.212658	RhizvsAM
LotjaGi3g1v0465200_LC	lja-miR11108x-5p	LotjaGi3g1v0465200_LC	5	-1	1	21	ACAUGAAGAUAAGUGAGUGGA	:.:..::..::::.:: :::	UUCGUUCGUUUAUUUUGAUGA	Cleavage		2	LotjaGi3g1v0465200_LC	0.196923	0.242821	0.581619	RhizvsLn
LotjaGi3g1v0465200_LC	lja-miR11108x-5p	LotjaGi3g1v0465200_LC	3.5	-1	1	21	ACAUGAAGAUAAGUGAGUGGA	:::::.::.: :::::::	CGAACUCAUUUGUGUUCAUGU	Cleavage		2	LotjaGi3g1v0465200_LC	-0.147334	0.392129	0.968116	AMvsLn
LotjaGi3g1v0465200_LC	lja-miR11108x-5p	LotjaGi3g1v0465200_LC	3.5	-1	1	21	ACAUGAAGAUAAGUGAGUGGA	:::::.::.: :::::::	CGAACUCAUUUGUGUUCAUGU	Cleavage		2	LotjaGi3g1v0465200_LC	-0.260821	0.220656	0.484476	RhizvsHn
LotjaGi3g1v0465200_LC	lja-miR11108x-5p	LotjaGi3g1v0465200_LC	3.5	-1	1	21	ACAUGAAGAUAAGUGAGUGGA	:::::.::.: :::::::	CGAACUCAUUUGUGUUCAUGU	Cleavage		2	LotjaGi3g1v0465200_LC	-0.457744	0.0304692	0.115072	LnvsHn
LotjaGi3g1v0465200_LC	lja-miR11108x-5p	LotjaGi3g1v0465200_LC	3.5	-1	1	21	ACAUGAAGAUAAGUGAGUGGA	:::::.::.: :::::::	CGAACUCAUUUGUGUUCAUGU	Cleavage		2	LotjaGi3g1v0465200_LC	-0.605078	0.00454213	0.0264777	AMvsHn
LotjaGi3g1v0465200_LC	lja-miR11108x-5p	LotjaGi3g1v0465200_LC	3.5	-1	1	21	ACAUGAAGAUAAGUGAGUGGA	:::::.::.: :::::::	CGAACUCAUUUGUGUUCAUGU	Cleavage		2	LotjaGi3g1v0465200_LC	0.344257	0.0454036	0.212658	RhizvsAM
LotjaGi3g1v0465200_LC	lja-miR11108x-5p	LotjaGi3g1v0465200_LC	3.5	-1	1	21	ACAUGAAGAUAAGUGAGUGGA	:::::.::.: :::::::	CGAACUCAUUUGUGUUCAUGU	Cleavage		2	LotjaGi3g1v0465200_LC	0.196923	0.242821	0.581619	RhizvsLn
LotjaGi3g1v0465200_LC	lja-miR11108g-5p	LotjaGi3g1v0465200_LC	5	-1	1	20	ACAUGGAGAUAAAUGAGUGG	.:..::.:::::.:. :::	UCGUUCGUUUAUUUUGAUGA	Cleavage		2	LotjaGi3g1v0465200_LC	-0.147334	0.392129	0.968116	AMvsLn
LotjaGi3g1v0465200_LC	lja-miR11108g-5p	LotjaGi3g1v0465200_LC	5	-1	1	20	ACAUGGAGAUAAAUGAGUGG	.:..::.:::::.:. :::	UCGUUCGUUUAUUUUGAUGA	Cleavage		2	LotjaGi3g1v0465200_LC	-0.260821	0.220656	0.484476	RhizvsHn
LotjaGi3g1v0465200_LC	lja-miR11108g-5p	LotjaGi3g1v0465200_LC	5	-1	1	20	ACAUGGAGAUAAAUGAGUGG	.:..::.:::::.:. :::	UCGUUCGUUUAUUUUGAUGA	Cleavage		2	LotjaGi3g1v0465200_LC	-0.457744	0.0304692	0.115072	LnvsHn
LotjaGi3g1v0465200_LC	lja-miR11108g-5p	LotjaGi3g1v0465200_LC	5	-1	1	20	ACAUGGAGAUAAAUGAGUGG	.:..::.:::::.:. :::	UCGUUCGUUUAUUUUGAUGA	Cleavage		2	LotjaGi3g1v0465200_LC	-0.605078	0.00454213	0.0264777	AMvsHn
LotjaGi3g1v0465200_LC	lja-miR11108g-5p	LotjaGi3g1v0465200_LC	5	-1	1	20	ACAUGGAGAUAAAUGAGUGG	.:..::.:::::.:. :::	UCGUUCGUUUAUUUUGAUGA	Cleavage		2	LotjaGi3g1v0465200_LC	0.344257	0.0454036	0.212658	RhizvsAM
LotjaGi3g1v0465200_LC	lja-miR11108g-5p	LotjaGi3g1v0465200_LC	5	-1	1	20	ACAUGGAGAUAAAUGAGUGG	.:..::.:::::.:. :::	UCGUUCGUUUAUUUUGAUGA	Cleavage		2	LotjaGi3g1v0465200_LC	0.196923	0.242821	0.581619	RhizvsLn
LotjaGi3g1v0465200_LC	lja-miR11108g-5p	MSTRG	3.5	-1	1	20	ACAUGGAGAUAAAUGAGUGG	::::::::.: :.:::::	GAACUCAUUUGUGUUCAUGU	Cleavage		2	LotjaGi3g1v0465200_LC	-0.147334	0.392129	0.968116	AMvsLn
LotjaGi3g1v0465200_LC	lja-miR11108g-5p	MSTRG	3.5	-1	1	20	ACAUGGAGAUAAAUGAGUGG	::::::::.: :.:::::	GAACUCAUUUGUGUUCAUGU	Cleavage		2	LotjaGi3g1v0465200_LC	-0.260821	0.220656	0.484476	RhizvsHn
LotjaGi3g1v0465200_LC	lja-miR11108g-5p	MSTRG	3.5	-1	1	20	ACAUGGAGAUAAAUGAGUGG	::::::::.: :.:::::	GAACUCAUUUGUGUUCAUGU	Cleavage		2	LotjaGi3g1v0465200_LC	-0.457744	0.0304692	0.115072	LnvsHn
LotjaGi3g1v0465200_LC	lja-miR11108g-5p	MSTRG	3.5	-1	1	20	ACAUGGAGAUAAAUGAGUGG	::::::::.: :.:::::	GAACUCAUUUGUGUUCAUGU	Cleavage		2	LotjaGi3g1v0465200_LC	-0.605078	0.00454213	0.0264777	AMvsHn
LotjaGi3g1v0465200_LC	lja-miR11108g-5p	MSTRG	3.5	-1	1	20	ACAUGGAGAUAAAUGAGUGG	::::::::.: :.:::::	GAACUCAUUUGUGUUCAUGU	Cleavage		2	LotjaGi3g1v0465200_LC	0.344257	0.0454036	0.212658	RhizvsAM
LotjaGi3g1v0465200_LC	lja-miR11108g-5p	MSTRG	3.5	-1	1	20	ACAUGGAGAUAAAUGAGUGG	::::::::.: :.:::::	GAACUCAUUUGUGUUCAUGU	Cleavage		2	LotjaGi3g1v0465200_LC	0.196923	0.242821	0.581619	RhizvsLn
LotjaGi3g1v0465200_LC	lja-miR11161-5p	LotjaGi3g1v0465200_LC	5	-1	1	24	AGCCAAAACCAUCGUGGACAGAGG	.::.::: .:.:::: :::::::	UCUUUGUGUAUGAUGACUUUGGCU	Cleavage		1	LotjaGi3g1v0465200_LC	-0.147334	0.392129	0.968116	AMvsLn
LotjaGi3g1v0465200_LC	lja-miR11161-5p	LotjaGi3g1v0465200_LC	5	-1	1	24	AGCCAAAACCAUCGUGGACAGAGG	.::.::: .:.:::: :::::::	UCUUUGUGUAUGAUGACUUUGGCU	Cleavage		1	LotjaGi3g1v0465200_LC	-0.260821	0.220656	0.484476	RhizvsHn
LotjaGi3g1v0465200_LC	lja-miR11161-5p	LotjaGi3g1v0465200_LC	5	-1	1	24	AGCCAAAACCAUCGUGGACAGAGG	.::.::: .:.:::: :::::::	UCUUUGUGUAUGAUGACUUUGGCU	Cleavage		1	LotjaGi3g1v0465200_LC	-0.457744	0.0304692	0.115072	LnvsHn
LotjaGi3g1v0465200_LC	lja-miR11161-5p	LotjaGi3g1v0465200_LC	5	-1	1	24	AGCCAAAACCAUCGUGGACAGAGG	.::.::: .:.:::: :::::::	UCUUUGUGUAUGAUGACUUUGGCU	Cleavage		1	LotjaGi3g1v0465200_LC	-0.605078	0.00454213	0.0264777	AMvsHn
LotjaGi3g1v0465200_LC	lja-miR11161-5p	LotjaGi3g1v0465200_LC	5	-1	1	24	AGCCAAAACCAUCGUGGACAGAGG	.::.::: .:.:::: :::::::	UCUUUGUGUAUGAUGACUUUGGCU	Cleavage		1	LotjaGi3g1v0465200_LC	0.344257	0.0454036	0.212658	RhizvsAM
LotjaGi3g1v0465200_LC	lja-miR11161-5p	LotjaGi3g1v0465200_LC	5	-1	1	24	AGCCAAAACCAUCGUGGACAGAGG	.::.::: .:.:::: :::::::	UCUUUGUGUAUGAUGACUUUGGCU	Cleavage		1	LotjaGi3g1v0465200_LC	0.196923	0.242821	0.581619	RhizvsLn
LotjaGi3g1v0465200_LC	lja-miR11161-5p	MSTRG	5	-1	1	24	AGCCAAAACCAUCGUGGACAGAGG	.::.::: .:.:::: :::::::	UCUUUGUGUAUGAUGACUUUGGCU	Cleavage		1	LotjaGi3g1v0465200_LC	-0.147334	0.392129	0.968116	AMvsLn
LotjaGi3g1v0465200_LC	lja-miR11161-5p	MSTRG	5	-1	1	24	AGCCAAAACCAUCGUGGACAGAGG	.::.::: .:.:::: :::::::	UCUUUGUGUAUGAUGACUUUGGCU	Cleavage		1	LotjaGi3g1v0465200_LC	-0.260821	0.220656	0.484476	RhizvsHn
LotjaGi3g1v0465200_LC	lja-miR11161-5p	MSTRG	5	-1	1	24	AGCCAAAACCAUCGUGGACAGAGG	.::.::: .:.:::: :::::::	UCUUUGUGUAUGAUGACUUUGGCU	Cleavage		1	LotjaGi3g1v0465200_LC	-0.457744	0.0304692	0.115072	LnvsHn
LotjaGi3g1v0465200_LC	lja-miR11161-5p	MSTRG	5	-1	1	24	AGCCAAAACCAUCGUGGACAGAGG	.::.::: .:.:::: :::::::	UCUUUGUGUAUGAUGACUUUGGCU	Cleavage		1	LotjaGi3g1v0465200_LC	-0.605078	0.00454213	0.0264777	AMvsHn
LotjaGi3g1v0465200_LC	lja-miR11161-5p	MSTRG	5	-1	1	24	AGCCAAAACCAUCGUGGACAGAGG	.::.::: .:.:::: :::::::	UCUUUGUGUAUGAUGACUUUGGCU	Cleavage		1	LotjaGi3g1v0465200_LC	0.344257	0.0454036	0.212658	RhizvsAM
LotjaGi3g1v0465200_LC	lja-miR11161-5p	MSTRG	5	-1	1	24	AGCCAAAACCAUCGUGGACAGAGG	.::.::: .:.:::: :::::::	UCUUUGUGUAUGAUGACUUUGGCU	Cleavage		1	LotjaGi3g1v0465200_LC	0.196923	0.242821	0.581619	RhizvsLn
LotjaGi3g1v0465200_LC	lja-miR11108h-5p	LotjaGi3g1v0465200_LC	3.5	-1	1	20	ACAUGGAGAUAAAUGAGUGG	::::::::.: :.:::::	GAACUCAUUUGUGUUCAUGU	Cleavage		2	LotjaGi3g1v0465200_LC	-0.147334	0.392129	0.968116	AMvsLn
LotjaGi3g1v0465200_LC	lja-miR11108h-5p	LotjaGi3g1v0465200_LC	3.5	-1	1	20	ACAUGGAGAUAAAUGAGUGG	::::::::.: :.:::::	GAACUCAUUUGUGUUCAUGU	Cleavage		2	LotjaGi3g1v0465200_LC	-0.260821	0.220656	0.484476	RhizvsHn
LotjaGi3g1v0465200_LC	lja-miR11108h-5p	LotjaGi3g1v0465200_LC	3.5	-1	1	20	ACAUGGAGAUAAAUGAGUGG	::::::::.: :.:::::	GAACUCAUUUGUGUUCAUGU	Cleavage		2	LotjaGi3g1v0465200_LC	-0.457744	0.0304692	0.115072	LnvsHn
LotjaGi3g1v0465200_LC	lja-miR11108h-5p	LotjaGi3g1v0465200_LC	3.5	-1	1	20	ACAUGGAGAUAAAUGAGUGG	::::::::.: :.:::::	GAACUCAUUUGUGUUCAUGU	Cleavage		2	LotjaGi3g1v0465200_LC	-0.605078	0.00454213	0.0264777	AMvsHn
LotjaGi3g1v0465200_LC	lja-miR11108h-5p	LotjaGi3g1v0465200_LC	3.5	-1	1	20	ACAUGGAGAUAAAUGAGUGG	::::::::.: :.:::::	GAACUCAUUUGUGUUCAUGU	Cleavage		2	LotjaGi3g1v0465200_LC	0.344257	0.0454036	0.212658	RhizvsAM
LotjaGi3g1v0465200_LC	lja-miR11108h-5p	LotjaGi3g1v0465200_LC	3.5	-1	1	20	ACAUGGAGAUAAAUGAGUGG	::::::::.: :.:::::	GAACUCAUUUGUGUUCAUGU	Cleavage		2	LotjaGi3g1v0465200_LC	0.196923	0.242821	0.581619	RhizvsLn
LotjaGi3g1v0465200_LC	lja-miR11108x-5p	MSTRG	3.5	-1	1	21	ACAUGAAGAUAAGUGAGUGGA	:::::.::.: :::::::	CGAACUCAUUUGUGUUCAUGU	Cleavage		2	LotjaGi3g1v0465200_LC	-0.147334	0.392129	0.968116	AMvsLn
LotjaGi3g1v0465200_LC	lja-miR11108x-5p	MSTRG	3.5	-1	1	21	ACAUGAAGAUAAGUGAGUGGA	:::::.::.: :::::::	CGAACUCAUUUGUGUUCAUGU	Cleavage		2	LotjaGi3g1v0465200_LC	-0.260821	0.220656	0.484476	RhizvsHn
LotjaGi3g1v0465200_LC	lja-miR11108x-5p	MSTRG	3.5	-1	1	21	ACAUGAAGAUAAGUGAGUGGA	:::::.::.: :::::::	CGAACUCAUUUGUGUUCAUGU	Cleavage		2	LotjaGi3g1v0465200_LC	-0.457744	0.0304692	0.115072	LnvsHn
LotjaGi3g1v0465200_LC	lja-miR11108x-5p	MSTRG	3.5	-1	1	21	ACAUGAAGAUAAGUGAGUGGA	:::::.::.: :::::::	CGAACUCAUUUGUGUUCAUGU	Cleavage		2	LotjaGi3g1v0465200_LC	-0.605078	0.00454213	0.0264777	AMvsHn
LotjaGi3g1v0465200_LC	lja-miR11108x-5p	MSTRG	3.5	-1	1	21	ACAUGAAGAUAAGUGAGUGGA	:::::.::.: :::::::	CGAACUCAUUUGUGUUCAUGU	Cleavage		2	LotjaGi3g1v0465200_LC	0.344257	0.0454036	0.212658	RhizvsAM
LotjaGi3g1v0465200_LC	lja-miR11108x-5p	MSTRG	3.5	-1	1	21	ACAUGAAGAUAAGUGAGUGGA	:::::.::.: :::::::	CGAACUCAUUUGUGUUCAUGU	Cleavage		2	LotjaGi3g1v0465200_LC	0.196923	0.242821	0.581619	RhizvsLn
LotjaGi3g1v0465200_LC	lja-miR11108h-5p	MSTRG	3.5	-1	1	20	ACAUGGAGAUAAAUGAGUGG	::::::::.: :.:::::	GAACUCAUUUGUGUUCAUGU	Cleavage		2	LotjaGi3g1v0465200_LC	-0.147334	0.392129	0.968116	AMvsLn
LotjaGi3g1v0465200_LC	lja-miR11108h-5p	MSTRG	3.5	-1	1	20	ACAUGGAGAUAAAUGAGUGG	::::::::.: :.:::::	GAACUCAUUUGUGUUCAUGU	Cleavage		2	LotjaGi3g1v0465200_LC	-0.260821	0.220656	0.484476	RhizvsHn
LotjaGi3g1v0465200_LC	lja-miR11108h-5p	MSTRG	3.5	-1	1	20	ACAUGGAGAUAAAUGAGUGG	::::::::.: :.:::::	GAACUCAUUUGUGUUCAUGU	Cleavage		2	LotjaGi3g1v0465200_LC	-0.457744	0.0304692	0.115072	LnvsHn
LotjaGi3g1v0465200_LC	lja-miR11108h-5p	MSTRG	3.5	-1	1	20	ACAUGGAGAUAAAUGAGUGG	::::::::.: :.:::::	GAACUCAUUUGUGUUCAUGU	Cleavage		2	LotjaGi3g1v0465200_LC	-0.605078	0.00454213	0.0264777	AMvsHn
LotjaGi3g1v0465200_LC	lja-miR11108h-5p	MSTRG	3.5	-1	1	20	ACAUGGAGAUAAAUGAGUGG	::::::::.: :.:::::	GAACUCAUUUGUGUUCAUGU	Cleavage		2	LotjaGi3g1v0465200_LC	0.344257	0.0454036	0.212658	RhizvsAM
LotjaGi3g1v0465200_LC	lja-miR11108h-5p	MSTRG	3.5	-1	1	20	ACAUGGAGAUAAAUGAGUGG	::::::::.: :.:::::	GAACUCAUUUGUGUUCAUGU	Cleavage		2	LotjaGi3g1v0465200_LC	0.196923	0.242821	0.581619	RhizvsLn
LotjaGi3g1v0465300	lja-miR11097d-5p	LotjaGi3g1v0465300	4	-1	1	20	AGAGUAAUGGAUAUGCACUG	:::: :::.:..: ::::::	CAGUUCAUGUUUAAUACUCU	Cleavage		1	LotjaGi3g1v0465300	-0.203224	0.602423	0.973528	AMvsLn
LotjaGi3g1v0465300	lja-miR11097d-5p	LotjaGi3g1v0465300	4	-1	1	20	AGAGUAAUGGAUAUGCACUG	:::: :::.:..: ::::::	CAGUUCAUGUUUAAUACUCU	Cleavage		1	LotjaGi3g1v0465300	0.330953	0.396392	0.695888	RhizvsAM
LotjaGi3g1v0465300	lja-miR11097d-5p	LotjaGi3g1v0465300	4	-1	1	20	AGAGUAAUGGAUAUGCACUG	:::: :::.:..: ::::::	CAGUUCAUGUUUAAUACUCU	Cleavage		1	LotjaGi3g1v0465300	-0.292729	0.49718	0.696412	LnvsHn
LotjaGi3g1v0465300	lja-miR11097d-5p	LotjaGi3g1v0465300	4	-1	1	20	AGAGUAAUGGAUAUGCACUG	:::: :::.:..: ::::::	CAGUUCAUGUUUAAUACUCU	Cleavage		1	LotjaGi3g1v0465300	-0.495953	0.283748	0.488126	AMvsHn
LotjaGi3g1v0465300	lja-miR11097d-5p	LotjaGi3g1v0465300	4	-1	1	20	AGAGUAAUGGAUAUGCACUG	:::: :::.:..: ::::::	CAGUUCAUGUUUAAUACUCU	Cleavage		1	LotjaGi3g1v0465300	0.12773	0.715119	0.909786	RhizvsLn
LotjaGi3g1v0465300	lja-miR11097d-5p	LotjaGi3g1v0465300	4	-1	1	20	AGAGUAAUGGAUAUGCACUG	:::: :::.:..: ::::::	CAGUUCAUGUUUAAUACUCU	Cleavage		1	LotjaGi3g1v0465300	-0.165	0.703236	0.86741	RhizvsHn
LotjaGi3g1v0465500	lja-miR7533d-3p	LotjaGi3g1v0465500	0	-1	1	21	GAAGCUGGAUGGAGAGGAUCC	:::::::::::::::::::::	GGAUCCUCUCCAUCCAGCUUC	Cleavage		1	LotjaGi3g1v0465500	-0.0647323	0.782571	0.920736	RhizvsAM
LotjaGi3g1v0465500	lja-miR7533d-3p	LotjaGi3g1v0465500	0	-1	1	21	GAAGCUGGAUGGAGAGGAUCC	:::::::::::::::::::::	GGAUCCUCUCCAUCCAGCUUC	Cleavage		1	LotjaGi3g1v0465500	-0.29615	0.195059	0.519355	RhizvsLn
LotjaGi3g1v0465500	lja-miR7533d-3p	LotjaGi3g1v0465500	0	-1	1	21	GAAGCUGGAUGGAGAGGAUCC	:::::::::::::::::::::	GGAUCCUCUCCAUCCAGCUUC	Cleavage		1	LotjaGi3g1v0465500	0.731184	0.0159202	0.094286	RhizvsHn
LotjaGi3g1v0465500	lja-miR7533d-3p	LotjaGi3g1v0465500	0	-1	1	21	GAAGCUGGAUGGAGAGGAUCC	:::::::::::::::::::::	GGAUCCUCUCCAUCCAGCUUC	Cleavage		1	LotjaGi3g1v0465500	1.02733	0.000838119	0.00763422	LnvsHn
LotjaGi3g1v0465500	lja-miR7533d-3p	LotjaGi3g1v0465500	0	-1	1	21	GAAGCUGGAUGGAGAGGAUCC	:::::::::::::::::::::	GGAUCCUCUCCAUCCAGCUUC	Cleavage		1	LotjaGi3g1v0465500	-0.231418	0.323017	0.968116	AMvsLn
LotjaGi3g1v0465500	lja-miR7533d-3p	LotjaGi3g1v0465500	0	-1	1	21	GAAGCUGGAUGGAGAGGAUCC	:::::::::::::::::::::	GGAUCCUCUCCAUCCAGCUUC	Cleavage		1	LotjaGi3g1v0465500	0.795916	0.00984206	0.0481135	AMvsHn
LotjaGi3g1v0465500	lja-miR7533b	LotjaGi3g1v0465500	0.5	-1	1	21	GAGGGGAUGGAGAGAAGCUGG	:::::::::::::::::.:::	CCAGCUUCUCUCCAUCCUCUC	Cleavage		1	LotjaGi3g1v0465500	-0.0647323	0.782571	0.920736	RhizvsAM
LotjaGi3g1v0465500	lja-miR7533b	LotjaGi3g1v0465500	0.5	-1	1	21	GAGGGGAUGGAGAGAAGCUGG	:::::::::::::::::.:::	CCAGCUUCUCUCCAUCCUCUC	Cleavage		1	LotjaGi3g1v0465500	-0.29615	0.195059	0.519355	RhizvsLn
LotjaGi3g1v0465500	lja-miR7533b	LotjaGi3g1v0465500	0.5	-1	1	21	GAGGGGAUGGAGAGAAGCUGG	:::::::::::::::::.:::	CCAGCUUCUCUCCAUCCUCUC	Cleavage		1	LotjaGi3g1v0465500	0.731184	0.0159202	0.094286	RhizvsHn
LotjaGi3g1v0465500	lja-miR7533b	LotjaGi3g1v0465500	0.5	-1	1	21	GAGGGGAUGGAGAGAAGCUGG	:::::::::::::::::.:::	CCAGCUUCUCUCCAUCCUCUC	Cleavage		1	LotjaGi3g1v0465500	1.02733	0.000838119	0.00763422	LnvsHn
LotjaGi3g1v0465500	lja-miR7533b	LotjaGi3g1v0465500	0.5	-1	1	21	GAGGGGAUGGAGAGAAGCUGG	:::::::::::::::::.:::	CCAGCUUCUCUCCAUCCUCUC	Cleavage		1	LotjaGi3g1v0465500	-0.231418	0.323017	0.968116	AMvsLn
LotjaGi3g1v0465500	lja-miR7533b	LotjaGi3g1v0465500	0.5	-1	1	21	GAGGGGAUGGAGAGAAGCUGG	:::::::::::::::::.:::	CCAGCUUCUCUCCAUCCUCUC	Cleavage		1	LotjaGi3g1v0465500	0.795916	0.00984206	0.0481135	AMvsHn
LotjaGi3g1v0465500	lja-miR7533a	LotjaGi3g1v0465500	0.5	-1	1	21	GAGGGGAUGGAGAGAAGCUGG	:::::::::::::::::.:::	CCAGCUUCUCUCCAUCCUCUC	Cleavage		1	LotjaGi3g1v0465500	-0.0647323	0.782571	0.920736	RhizvsAM
LotjaGi3g1v0465500	lja-miR7533a	LotjaGi3g1v0465500	0.5	-1	1	21	GAGGGGAUGGAGAGAAGCUGG	:::::::::::::::::.:::	CCAGCUUCUCUCCAUCCUCUC	Cleavage		1	LotjaGi3g1v0465500	-0.29615	0.195059	0.519355	RhizvsLn
LotjaGi3g1v0465500	lja-miR7533a	LotjaGi3g1v0465500	0.5	-1	1	21	GAGGGGAUGGAGAGAAGCUGG	:::::::::::::::::.:::	CCAGCUUCUCUCCAUCCUCUC	Cleavage		1	LotjaGi3g1v0465500	0.731184	0.0159202	0.094286	RhizvsHn
LotjaGi3g1v0465500	lja-miR7533a	LotjaGi3g1v0465500	0.5	-1	1	21	GAGGGGAUGGAGAGAAGCUGG	:::::::::::::::::.:::	CCAGCUUCUCUCCAUCCUCUC	Cleavage		1	LotjaGi3g1v0465500	1.02733	0.000838119	0.00763422	LnvsHn
LotjaGi3g1v0465500	lja-miR7533a	LotjaGi3g1v0465500	0.5	-1	1	21	GAGGGGAUGGAGAGAAGCUGG	:::::::::::::::::.:::	CCAGCUUCUCUCCAUCCUCUC	Cleavage		1	LotjaGi3g1v0465500	-0.231418	0.323017	0.968116	AMvsLn
LotjaGi3g1v0465500	lja-miR7533a	LotjaGi3g1v0465500	0.5	-1	1	21	GAGGGGAUGGAGAGAAGCUGG	:::::::::::::::::.:::	CCAGCUUCUCUCCAUCCUCUC	Cleavage		1	LotjaGi3g1v0465500	0.795916	0.00984206	0.0481135	AMvsHn
LotjaGi3g1v0465600	lja-miR11072j-3p	LotjaGi3g1v0465600	4.5	-1	1	21	CACACAACCACAGGGACCAAU	::.::::::::::::	UCCCACCCUUGUGGUUGUGUG	Cleavage		1	LotjaGi3g1v0465600	-0.278509	0.160889	0.467587	RhizvsLn
LotjaGi3g1v0465600	lja-miR11072j-3p	LotjaGi3g1v0465600	4.5	-1	1	21	CACACAACCACAGGGACCAAU	::.::::::::::::	UCCCACCCUUGUGGUUGUGUG	Cleavage		1	LotjaGi3g1v0465600	0.454324	0.0841024	0.223197	AMvsHn
LotjaGi3g1v0465600	lja-miR11072j-3p	LotjaGi3g1v0465600	4.5	-1	1	21	CACACAACCACAGGGACCAAU	::.::::::::::::	UCCCACCCUUGUGGUUGUGUG	Cleavage		1	LotjaGi3g1v0465600	0.106838	0.673152	0.852076	RhizvsHn
LotjaGi3g1v0465600	lja-miR11072j-3p	LotjaGi3g1v0465600	4.5	-1	1	21	CACACAACCACAGGGACCAAU	::.::::::::::::	UCCCACCCUUGUGGUUGUGUG	Cleavage		1	LotjaGi3g1v0465600	0.0689768	0.738417	0.986009	AMvsLn
LotjaGi3g1v0465600	lja-miR11072j-3p	LotjaGi3g1v0465600	4.5	-1	1	21	CACACAACCACAGGGACCAAU	::.::::::::::::	UCCCACCCUUGUGGUUGUGUG	Cleavage		1	LotjaGi3g1v0465600	-0.347486	0.0943969	0.33536	RhizvsAM
LotjaGi3g1v0465600	lja-miR11072j-3p	LotjaGi3g1v0465600	4.5	-1	1	21	CACACAACCACAGGGACCAAU	::.::::::::::::	UCCCACCCUUGUGGUUGUGUG	Cleavage		1	LotjaGi3g1v0465600	0.385347	0.131406	0.30914	LnvsHn
LotjaGi3g1v0465600	lja-miR11108s-3p	LotjaGi3g1v0465600	3.5	-1	1	23	UCCAACUCACUGAUCUCAAUGUG	: : ::::::::::::::::	AAAAGUGAGAUCAGUGAGUUGUU	Cleavage		1	LotjaGi3g1v0465600	-0.278509	0.160889	0.467587	RhizvsLn
LotjaGi3g1v0465600	lja-miR11108s-3p	LotjaGi3g1v0465600	3.5	-1	1	23	UCCAACUCACUGAUCUCAAUGUG	: : ::::::::::::::::	AAAAGUGAGAUCAGUGAGUUGUU	Cleavage		1	LotjaGi3g1v0465600	0.454324	0.0841024	0.223197	AMvsHn
LotjaGi3g1v0465600	lja-miR11108s-3p	LotjaGi3g1v0465600	3.5	-1	1	23	UCCAACUCACUGAUCUCAAUGUG	: : ::::::::::::::::	AAAAGUGAGAUCAGUGAGUUGUU	Cleavage		1	LotjaGi3g1v0465600	0.106838	0.673152	0.852076	RhizvsHn
LotjaGi3g1v0465600	lja-miR11108s-3p	LotjaGi3g1v0465600	3.5	-1	1	23	UCCAACUCACUGAUCUCAAUGUG	: : ::::::::::::::::	AAAAGUGAGAUCAGUGAGUUGUU	Cleavage		1	LotjaGi3g1v0465600	0.0689768	0.738417	0.986009	AMvsLn
LotjaGi3g1v0465600	lja-miR11108s-3p	LotjaGi3g1v0465600	3.5	-1	1	23	UCCAACUCACUGAUCUCAAUGUG	: : ::::::::::::::::	AAAAGUGAGAUCAGUGAGUUGUU	Cleavage		1	LotjaGi3g1v0465600	-0.347486	0.0943969	0.33536	RhizvsAM
LotjaGi3g1v0465600	lja-miR11108s-3p	LotjaGi3g1v0465600	3.5	-1	1	23	UCCAACUCACUGAUCUCAAUGUG	: : ::::::::::::::::	AAAAGUGAGAUCAGUGAGUUGUU	Cleavage		1	LotjaGi3g1v0465600	0.385347	0.131406	0.30914	LnvsHn
LotjaGi3g1v0465600	lja-miR11146-3p	LotjaGi3g1v0465600	5	-1	1	22	GCAACGACAUGUAUAGUGGAGG	..:..::::::..:: : ::::	UUUUUACUAUAUGUGGCAUUGC	Cleavage		1	LotjaGi3g1v0465600	-0.278509	0.160889	0.467587	RhizvsLn
LotjaGi3g1v0465600	lja-miR11146-3p	LotjaGi3g1v0465600	5	-1	1	22	GCAACGACAUGUAUAGUGGAGG	..:..::::::..:: : ::::	UUUUUACUAUAUGUGGCAUUGC	Cleavage		1	LotjaGi3g1v0465600	0.454324	0.0841024	0.223197	AMvsHn
LotjaGi3g1v0465600	lja-miR11146-3p	LotjaGi3g1v0465600	5	-1	1	22	GCAACGACAUGUAUAGUGGAGG	..:..::::::..:: : ::::	UUUUUACUAUAUGUGGCAUUGC	Cleavage		1	LotjaGi3g1v0465600	0.106838	0.673152	0.852076	RhizvsHn
LotjaGi3g1v0465600	lja-miR11146-3p	LotjaGi3g1v0465600	5	-1	1	22	GCAACGACAUGUAUAGUGGAGG	..:..::::::..:: : ::::	UUUUUACUAUAUGUGGCAUUGC	Cleavage		1	LotjaGi3g1v0465600	0.0689768	0.738417	0.986009	AMvsLn
LotjaGi3g1v0465600	lja-miR11146-3p	LotjaGi3g1v0465600	5	-1	1	22	GCAACGACAUGUAUAGUGGAGG	..:..::::::..:: : ::::	UUUUUACUAUAUGUGGCAUUGC	Cleavage		1	LotjaGi3g1v0465600	-0.347486	0.0943969	0.33536	RhizvsAM
LotjaGi3g1v0465600	lja-miR11146-3p	LotjaGi3g1v0465600	5	-1	1	22	GCAACGACAUGUAUAGUGGAGG	..:..::::::..:: : ::::	UUUUUACUAUAUGUGGCAUUGC	Cleavage		1	LotjaGi3g1v0465600	0.385347	0.131406	0.30914	LnvsHn
LotjaGi3g1v0465800	lja-miR11156-5p	MSTRG	4.5	-1	1	20	AAGAUGGGAUGAUGAAUGAC	:: :::::::.. :::::	AGCAGUCAUCAUUUAAUCUU	Cleavage		3	LotjaGi3g1v0465800	-0.754364	0.0160234	0.0947386	RhizvsHn
LotjaGi3g1v0465800	lja-miR11156-5p	MSTRG	4.5	-1	1	20	AAGAUGGGAUGAUGAAUGAC	:: :::::::.. :::::	AGCAGUCAUCAUUUAAUCUU	Cleavage		3	LotjaGi3g1v0465800	-0.802674	0.00152746	0.0166971	RhizvsLn
LotjaGi3g1v0465800	lja-miR11156-5p	MSTRG	4.5	-1	1	20	AAGAUGGGAUGAUGAAUGAC	:: :::::::.. :::::	AGCAGUCAUCAUUUAAUCUU	Cleavage		3	LotjaGi3g1v0465800	-0.688111	0.00700158	0.0568381	RhizvsAM
LotjaGi3g1v0465800	lja-miR11156-5p	MSTRG	4.5	-1	1	20	AAGAUGGGAUGAUGAAUGAC	:: :::::::.. :::::	AGCAGUCAUCAUUUAAUCUU	Cleavage		3	LotjaGi3g1v0465800	-0.114562	0.650432	0.979015	AMvsLn
LotjaGi3g1v0465800	lja-miR11156-5p	MSTRG	4.5	-1	1	20	AAGAUGGGAUGAUGAAUGAC	:: :::::::.. :::::	AGCAGUCAUCAUUUAAUCUU	Cleavage		3	LotjaGi3g1v0465800	-0.0662532	0.837096	0.918471	AMvsHn
LotjaGi3g1v0465800	lja-miR11156-5p	MSTRG	4.5	-1	1	20	AAGAUGGGAUGAUGAAUGAC	:: :::::::.. :::::	AGCAGUCAUCAUUUAAUCUU	Cleavage		3	LotjaGi3g1v0465800	0.0483091	0.88076	0.947086	LnvsHn
LotjaGi3g1v0465800	lja-miR11108k-3p	MSTRG	3.5	-1	1	22	UCUACUCACUAUCUCAAUGUGA	::: :: :::::::::::::.	GCAC-UUAAGAUAGUGAGUAGG	Cleavage		1	LotjaGi3g1v0465800	-0.754364	0.0160234	0.0947386	RhizvsHn
LotjaGi3g1v0465800	lja-miR11108k-3p	MSTRG	3.5	-1	1	22	UCUACUCACUAUCUCAAUGUGA	::: :: :::::::::::::.	GCAC-UUAAGAUAGUGAGUAGG	Cleavage		1	LotjaGi3g1v0465800	-0.802674	0.00152746	0.0166971	RhizvsLn
LotjaGi3g1v0465800	lja-miR11108k-3p	MSTRG	3.5	-1	1	22	UCUACUCACUAUCUCAAUGUGA	::: :: :::::::::::::.	GCAC-UUAAGAUAGUGAGUAGG	Cleavage		1	LotjaGi3g1v0465800	-0.688111	0.00700158	0.0568381	RhizvsAM
LotjaGi3g1v0465800	lja-miR11108k-3p	MSTRG	3.5	-1	1	22	UCUACUCACUAUCUCAAUGUGA	::: :: :::::::::::::.	GCAC-UUAAGAUAGUGAGUAGG	Cleavage		1	LotjaGi3g1v0465800	-0.114562	0.650432	0.979015	AMvsLn
LotjaGi3g1v0465800	lja-miR11108k-3p	MSTRG	3.5	-1	1	22	UCUACUCACUAUCUCAAUGUGA	::: :: :::::::::::::.	GCAC-UUAAGAUAGUGAGUAGG	Cleavage		1	LotjaGi3g1v0465800	-0.0662532	0.837096	0.918471	AMvsHn
LotjaGi3g1v0465800	lja-miR11108k-3p	MSTRG	3.5	-1	1	22	UCUACUCACUAUCUCAAUGUGA	::: :: :::::::::::::.	GCAC-UUAAGAUAGUGAGUAGG	Cleavage		1	LotjaGi3g1v0465800	0.0483091	0.88076	0.947086	LnvsHn
LotjaGi3g1v0465800	lja-miR11156-5p	MSTRG	3.5	-1	1	20	AAGAUGGGAUGAUGAAUGAC	:::::::: :.:::::::	AUCAUUCAUAUUUCCAUCUU	Translation		2	LotjaGi3g1v0465800	-0.754364	0.0160234	0.0947386	RhizvsHn
LotjaGi3g1v0465800	lja-miR11156-5p	MSTRG	3.5	-1	1	20	AAGAUGGGAUGAUGAAUGAC	:::::::: :.:::::::	AUCAUUCAUAUUUCCAUCUU	Translation		2	LotjaGi3g1v0465800	-0.802674	0.00152746	0.0166971	RhizvsLn
LotjaGi3g1v0465800	lja-miR11156-5p	MSTRG	3.5	-1	1	20	AAGAUGGGAUGAUGAAUGAC	:::::::: :.:::::::	AUCAUUCAUAUUUCCAUCUU	Translation		2	LotjaGi3g1v0465800	-0.688111	0.00700158	0.0568381	RhizvsAM
LotjaGi3g1v0465800	lja-miR11156-5p	MSTRG	3.5	-1	1	20	AAGAUGGGAUGAUGAAUGAC	:::::::: :.:::::::	AUCAUUCAUAUUUCCAUCUU	Translation		2	LotjaGi3g1v0465800	-0.114562	0.650432	0.979015	AMvsLn
LotjaGi3g1v0465800	lja-miR11156-5p	MSTRG	3.5	-1	1	20	AAGAUGGGAUGAUGAAUGAC	:::::::: :.:::::::	AUCAUUCAUAUUUCCAUCUU	Translation		2	LotjaGi3g1v0465800	-0.0662532	0.837096	0.918471	AMvsHn
LotjaGi3g1v0465800	lja-miR11156-5p	MSTRG	3.5	-1	1	20	AAGAUGGGAUGAUGAAUGAC	:::::::: :.:::::::	AUCAUUCAUAUUUCCAUCUU	Translation		2	LotjaGi3g1v0465800	0.0483091	0.88076	0.947086	LnvsHn
LotjaGi3g1v0465800	lja-miR11155c-3p	MSTRG	3.5	-1	1	24	UCAGAAGGACUAAAAUCAAACUCG	: : ::::::::::::.: ::: :	CAAAUUUGAUUUUAGUUCCUCUUA	Cleavage		1	LotjaGi3g1v0465800	-0.754364	0.0160234	0.0947386	RhizvsHn
LotjaGi3g1v0465800	lja-miR11155c-3p	MSTRG	3.5	-1	1	24	UCAGAAGGACUAAAAUCAAACUCG	: : ::::::::::::.: ::: :	CAAAUUUGAUUUUAGUUCCUCUUA	Cleavage		1	LotjaGi3g1v0465800	-0.802674	0.00152746	0.0166971	RhizvsLn
LotjaGi3g1v0465800	lja-miR11155c-3p	MSTRG	3.5	-1	1	24	UCAGAAGGACUAAAAUCAAACUCG	: : ::::::::::::.: ::: :	CAAAUUUGAUUUUAGUUCCUCUUA	Cleavage		1	LotjaGi3g1v0465800	-0.688111	0.00700158	0.0568381	RhizvsAM
LotjaGi3g1v0465800	lja-miR11155c-3p	MSTRG	3.5	-1	1	24	UCAGAAGGACUAAAAUCAAACUCG	: : ::::::::::::.: ::: :	CAAAUUUGAUUUUAGUUCCUCUUA	Cleavage		1	LotjaGi3g1v0465800	-0.114562	0.650432	0.979015	AMvsLn
LotjaGi3g1v0465800	lja-miR11155c-3p	MSTRG	3.5	-1	1	24	UCAGAAGGACUAAAAUCAAACUCG	: : ::::::::::::.: ::: :	CAAAUUUGAUUUUAGUUCCUCUUA	Cleavage		1	LotjaGi3g1v0465800	-0.0662532	0.837096	0.918471	AMvsHn
LotjaGi3g1v0465800	lja-miR11155c-3p	MSTRG	3.5	-1	1	24	UCAGAAGGACUAAAAUCAAACUCG	: : ::::::::::::.: ::: :	CAAAUUUGAUUUUAGUUCCUCUUA	Cleavage		1	LotjaGi3g1v0465800	0.0483091	0.88076	0.947086	LnvsHn
LotjaGi3g1v0465800	lja-miR11156-5p	MSTRG	3.5	-1	1	20	AAGAUGGGAUGAUGAAUGAC	:.:::.::.::...::.::	UUUAUUUAUUAUUUUAUUUU	Cleavage		3	LotjaGi3g1v0465800	-0.754364	0.0160234	0.0947386	RhizvsHn
LotjaGi3g1v0465800	lja-miR11156-5p	MSTRG	3.5	-1	1	20	AAGAUGGGAUGAUGAAUGAC	:.:::.::.::...::.::	UUUAUUUAUUAUUUUAUUUU	Cleavage		3	LotjaGi3g1v0465800	-0.802674	0.00152746	0.0166971	RhizvsLn
LotjaGi3g1v0465800	lja-miR11156-5p	MSTRG	3.5	-1	1	20	AAGAUGGGAUGAUGAAUGAC	:.:::.::.::...::.::	UUUAUUUAUUAUUUUAUUUU	Cleavage		3	LotjaGi3g1v0465800	-0.688111	0.00700158	0.0568381	RhizvsAM
LotjaGi3g1v0465800	lja-miR11156-5p	MSTRG	3.5	-1	1	20	AAGAUGGGAUGAUGAAUGAC	:.:::.::.::...::.::	UUUAUUUAUUAUUUUAUUUU	Cleavage		3	LotjaGi3g1v0465800	-0.114562	0.650432	0.979015	AMvsLn
LotjaGi3g1v0465800	lja-miR11156-5p	MSTRG	3.5	-1	1	20	AAGAUGGGAUGAUGAAUGAC	:.:::.::.::...::.::	UUUAUUUAUUAUUUUAUUUU	Cleavage		3	LotjaGi3g1v0465800	-0.0662532	0.837096	0.918471	AMvsHn
LotjaGi3g1v0465800	lja-miR11156-5p	MSTRG	3.5	-1	1	20	AAGAUGGGAUGAUGAAUGAC	:.:::.::.::...::.::	UUUAUUUAUUAUUUUAUUUU	Cleavage		3	LotjaGi3g1v0465800	0.0483091	0.88076	0.947086	LnvsHn
LotjaGi3g1v0465800	lja-miR11108j-5p	MSTRG	3.5	-1	1	21	GUAAAUAACUCAUAUCCAAUC	::::: ::::::: ::::	AUUUGGAAAUGAGUUUUUUAA	Cleavage		1	LotjaGi3g1v0465800	-0.754364	0.0160234	0.0947386	RhizvsHn
LotjaGi3g1v0465800	lja-miR11108j-5p	MSTRG	3.5	-1	1	21	GUAAAUAACUCAUAUCCAAUC	::::: ::::::: ::::	AUUUGGAAAUGAGUUUUUUAA	Cleavage		1	LotjaGi3g1v0465800	-0.802674	0.00152746	0.0166971	RhizvsLn
LotjaGi3g1v0465800	lja-miR11108j-5p	MSTRG	3.5	-1	1	21	GUAAAUAACUCAUAUCCAAUC	::::: ::::::: ::::	AUUUGGAAAUGAGUUUUUUAA	Cleavage		1	LotjaGi3g1v0465800	-0.688111	0.00700158	0.0568381	RhizvsAM
LotjaGi3g1v0465800	lja-miR11108j-5p	MSTRG	3.5	-1	1	21	GUAAAUAACUCAUAUCCAAUC	::::: ::::::: ::::	AUUUGGAAAUGAGUUUUUUAA	Cleavage		1	LotjaGi3g1v0465800	-0.114562	0.650432	0.979015	AMvsLn
LotjaGi3g1v0465800	lja-miR11108j-5p	MSTRG	3.5	-1	1	21	GUAAAUAACUCAUAUCCAAUC	::::: ::::::: ::::	AUUUGGAAAUGAGUUUUUUAA	Cleavage		1	LotjaGi3g1v0465800	-0.0662532	0.837096	0.918471	AMvsHn
LotjaGi3g1v0465800	lja-miR11108j-5p	MSTRG	3.5	-1	1	21	GUAAAUAACUCAUAUCCAAUC	::::: ::::::: ::::	AUUUGGAAAUGAGUUUUUUAA	Cleavage		1	LotjaGi3g1v0465800	0.0483091	0.88076	0.947086	LnvsHn
LotjaGi3g1v0465800	lja-miR11095-3p	MSTRG	4	-1	1	19	AUCAGAAUCAAUGUAGUAG	::::::::: ::::: ::	GUACUACAUUCAUUCUUAU	Cleavage		1	LotjaGi3g1v0465800	-0.754364	0.0160234	0.0947386	RhizvsHn
LotjaGi3g1v0465800	lja-miR11095-3p	MSTRG	4	-1	1	19	AUCAGAAUCAAUGUAGUAG	::::::::: ::::: ::	GUACUACAUUCAUUCUUAU	Cleavage		1	LotjaGi3g1v0465800	-0.802674	0.00152746	0.0166971	RhizvsLn
LotjaGi3g1v0465800	lja-miR11095-3p	MSTRG	4	-1	1	19	AUCAGAAUCAAUGUAGUAG	::::::::: ::::: ::	GUACUACAUUCAUUCUUAU	Cleavage		1	LotjaGi3g1v0465800	-0.688111	0.00700158	0.0568381	RhizvsAM
LotjaGi3g1v0465800	lja-miR11095-3p	MSTRG	4	-1	1	19	AUCAGAAUCAAUGUAGUAG	::::::::: ::::: ::	GUACUACAUUCAUUCUUAU	Cleavage		1	LotjaGi3g1v0465800	-0.114562	0.650432	0.979015	AMvsLn
LotjaGi3g1v0465800	lja-miR11095-3p	MSTRG	4	-1	1	19	AUCAGAAUCAAUGUAGUAG	::::::::: ::::: ::	GUACUACAUUCAUUCUUAU	Cleavage		1	LotjaGi3g1v0465800	-0.0662532	0.837096	0.918471	AMvsHn
LotjaGi3g1v0465800	lja-miR11095-3p	MSTRG	4	-1	1	19	AUCAGAAUCAAUGUAGUAG	::::::::: ::::: ::	GUACUACAUUCAUUCUUAU	Cleavage		1	LotjaGi3g1v0465800	0.0483091	0.88076	0.947086	LnvsHn
LotjaGi3g1v0465800	lja-miR11156-5p	MSTRG	3.5	-1	1	20	AAGAUGGGAUGAUGAAUGAC	:::::::: :.:::::::	AUCAUUCAUAUUUCCAUCUU	Translation		3	LotjaGi3g1v0465800	-0.754364	0.0160234	0.0947386	RhizvsHn
LotjaGi3g1v0465800	lja-miR11156-5p	MSTRG	3.5	-1	1	20	AAGAUGGGAUGAUGAAUGAC	:::::::: :.:::::::	AUCAUUCAUAUUUCCAUCUU	Translation		3	LotjaGi3g1v0465800	-0.802674	0.00152746	0.0166971	RhizvsLn
LotjaGi3g1v0465800	lja-miR11156-5p	MSTRG	3.5	-1	1	20	AAGAUGGGAUGAUGAAUGAC	:::::::: :.:::::::	AUCAUUCAUAUUUCCAUCUU	Translation		3	LotjaGi3g1v0465800	-0.688111	0.00700158	0.0568381	RhizvsAM
LotjaGi3g1v0465800	lja-miR11156-5p	MSTRG	3.5	-1	1	20	AAGAUGGGAUGAUGAAUGAC	:::::::: :.:::::::	AUCAUUCAUAUUUCCAUCUU	Translation		3	LotjaGi3g1v0465800	-0.114562	0.650432	0.979015	AMvsLn
LotjaGi3g1v0465800	lja-miR11156-5p	MSTRG	3.5	-1	1	20	AAGAUGGGAUGAUGAAUGAC	:::::::: :.:::::::	AUCAUUCAUAUUUCCAUCUU	Translation		3	LotjaGi3g1v0465800	-0.0662532	0.837096	0.918471	AMvsHn
LotjaGi3g1v0465800	lja-miR11156-5p	MSTRG	3.5	-1	1	20	AAGAUGGGAUGAUGAAUGAC	:::::::: :.:::::::	AUCAUUCAUAUUUCCAUCUU	Translation		3	LotjaGi3g1v0465800	0.0483091	0.88076	0.947086	LnvsHn
LotjaGi3g1v0465800	lja-miR11144-3p	MSTRG	4	-1	1	22	GAACAGGGAUAAAAUGGACAAU	::::.. :::::::.:: :::	UUUGUUUUUUUUAUCUCUUUUC	Cleavage		1	LotjaGi3g1v0465800	-0.754364	0.0160234	0.0947386	RhizvsHn
LotjaGi3g1v0465800	lja-miR11144-3p	MSTRG	4	-1	1	22	GAACAGGGAUAAAAUGGACAAU	::::.. :::::::.:: :::	UUUGUUUUUUUUAUCUCUUUUC	Cleavage		1	LotjaGi3g1v0465800	-0.802674	0.00152746	0.0166971	RhizvsLn
LotjaGi3g1v0465800	lja-miR11144-3p	MSTRG	4	-1	1	22	GAACAGGGAUAAAAUGGACAAU	::::.. :::::::.:: :::	UUUGUUUUUUUUAUCUCUUUUC	Cleavage		1	LotjaGi3g1v0465800	-0.688111	0.00700158	0.0568381	RhizvsAM
LotjaGi3g1v0465800	lja-miR11144-3p	MSTRG	4	-1	1	22	GAACAGGGAUAAAAUGGACAAU	::::.. :::::::.:: :::	UUUGUUUUUUUUAUCUCUUUUC	Cleavage		1	LotjaGi3g1v0465800	-0.114562	0.650432	0.979015	AMvsLn
LotjaGi3g1v0465800	lja-miR11144-3p	MSTRG	4	-1	1	22	GAACAGGGAUAAAAUGGACAAU	::::.. :::::::.:: :::	UUUGUUUUUUUUAUCUCUUUUC	Cleavage		1	LotjaGi3g1v0465800	-0.0662532	0.837096	0.918471	AMvsHn
LotjaGi3g1v0465800	lja-miR11144-3p	MSTRG	4	-1	1	22	GAACAGGGAUAAAAUGGACAAU	::::.. :::::::.:: :::	UUUGUUUUUUUUAUCUCUUUUC	Cleavage		1	LotjaGi3g1v0465800	0.0483091	0.88076	0.947086	LnvsHn
LotjaGi3g1v0465800	lja-miR11078g-3p	MSTRG	4	-1	1	23	UAAAAUCUGAUGGCUGACGGUGU	: ...::::: :::.:::: :::	AAGUUGUCAGACAUUAGAUGUUA	Cleavage		1	LotjaGi3g1v0465800	-0.754364	0.0160234	0.0947386	RhizvsHn
LotjaGi3g1v0465800	lja-miR11078g-3p	MSTRG	4	-1	1	23	UAAAAUCUGAUGGCUGACGGUGU	: ...::::: :::.:::: :::	AAGUUGUCAGACAUUAGAUGUUA	Cleavage		1	LotjaGi3g1v0465800	-0.802674	0.00152746	0.0166971	RhizvsLn
LotjaGi3g1v0465800	lja-miR11078g-3p	MSTRG	4	-1	1	23	UAAAAUCUGAUGGCUGACGGUGU	: ...::::: :::.:::: :::	AAGUUGUCAGACAUUAGAUGUUA	Cleavage		1	LotjaGi3g1v0465800	-0.688111	0.00700158	0.0568381	RhizvsAM
LotjaGi3g1v0465800	lja-miR11078g-3p	MSTRG	4	-1	1	23	UAAAAUCUGAUGGCUGACGGUGU	: ...::::: :::.:::: :::	AAGUUGUCAGACAUUAGAUGUUA	Cleavage		1	LotjaGi3g1v0465800	-0.114562	0.650432	0.979015	AMvsLn
LotjaGi3g1v0465800	lja-miR11078g-3p	MSTRG	4	-1	1	23	UAAAAUCUGAUGGCUGACGGUGU	: ...::::: :::.:::: :::	AAGUUGUCAGACAUUAGAUGUUA	Cleavage		1	LotjaGi3g1v0465800	-0.0662532	0.837096	0.918471	AMvsHn
LotjaGi3g1v0465800	lja-miR11078g-3p	MSTRG	4	-1	1	23	UAAAAUCUGAUGGCUGACGGUGU	: ...::::: :::.:::: :::	AAGUUGUCAGACAUUAGAUGUUA	Cleavage		1	LotjaGi3g1v0465800	0.0483091	0.88076	0.947086	LnvsHn
LotjaGi3g1v0465800	lja-miR11095-3p	LotjaGi3g1v0465800	4	-1	1	19	AUCAGAAUCAAUGUAGUAG	::::::::: ::::: ::	GUACUACAUUCAUUCUUAU	Cleavage		1	LotjaGi3g1v0465800	-0.754364	0.0160234	0.0947386	RhizvsHn
LotjaGi3g1v0465800	lja-miR11095-3p	LotjaGi3g1v0465800	4	-1	1	19	AUCAGAAUCAAUGUAGUAG	::::::::: ::::: ::	GUACUACAUUCAUUCUUAU	Cleavage		1	LotjaGi3g1v0465800	-0.802674	0.00152746	0.0166971	RhizvsLn
LotjaGi3g1v0465800	lja-miR11095-3p	LotjaGi3g1v0465800	4	-1	1	19	AUCAGAAUCAAUGUAGUAG	::::::::: ::::: ::	GUACUACAUUCAUUCUUAU	Cleavage		1	LotjaGi3g1v0465800	-0.688111	0.00700158	0.0568381	RhizvsAM
LotjaGi3g1v0465800	lja-miR11095-3p	LotjaGi3g1v0465800	4	-1	1	19	AUCAGAAUCAAUGUAGUAG	::::::::: ::::: ::	GUACUACAUUCAUUCUUAU	Cleavage		1	LotjaGi3g1v0465800	-0.114562	0.650432	0.979015	AMvsLn
LotjaGi3g1v0465800	lja-miR11095-3p	LotjaGi3g1v0465800	4	-1	1	19	AUCAGAAUCAAUGUAGUAG	::::::::: ::::: ::	GUACUACAUUCAUUCUUAU	Cleavage		1	LotjaGi3g1v0465800	-0.0662532	0.837096	0.918471	AMvsHn
LotjaGi3g1v0465800	lja-miR11095-3p	LotjaGi3g1v0465800	4	-1	1	19	AUCAGAAUCAAUGUAGUAG	::::::::: ::::: ::	GUACUACAUUCAUUCUUAU	Cleavage		1	LotjaGi3g1v0465800	0.0483091	0.88076	0.947086	LnvsHn
LotjaGi3g1v0465900	lja-miR11117a-3p	MSTRG	2	-1	1	20	UAUGGAGGAAGAGGAAGAAG	:::: ::.::::::::.:::	CUUCAUCUUCUUCCUCUAUA	Cleavage		1	LotjaGi3g1v0465900	-0.882617	0.0173044	0.0730109	AMvsHn
LotjaGi3g1v0465900	lja-miR11117a-3p	MSTRG	2	-1	1	20	UAUGGAGGAAGAGGAAGAAG	:::: ::.::::::::.:::	CUUCAUCUUCUUCCUCUAUA	Cleavage		1	LotjaGi3g1v0465900	-0.06544	0.821084	0.950506	RhizvsLn
LotjaGi3g1v0465900	lja-miR11117a-3p	MSTRG	2	-1	1	20	UAUGGAGGAAGAGGAAGAAG	:::: ::.::::::::.:::	CUUCAUCUUCUUCCUCUAUA	Cleavage		1	LotjaGi3g1v0465900	-0.545624	0.120037	0.348805	RhizvsHn
LotjaGi3g1v0465900	lja-miR11117a-3p	MSTRG	2	-1	1	20	UAUGGAGGAAGAGGAAGAAG	:::: ::.::::::::.:::	CUUCAUCUUCUUCCUCUAUA	Cleavage		1	LotjaGi3g1v0465900	-0.480184	0.172009	0.367749	LnvsHn
LotjaGi3g1v0465900	lja-miR11117a-3p	MSTRG	2	-1	1	20	UAUGGAGGAAGAGGAAGAAG	:::: ::.::::::::.:::	CUUCAUCUUCUUCCUCUAUA	Cleavage		1	LotjaGi3g1v0465900	-0.402433	0.203188	0.965567	AMvsLn
LotjaGi3g1v0465900	lja-miR11117a-3p	MSTRG	2	-1	1	20	UAUGGAGGAAGAGGAAGAAG	:::: ::.::::::::.:::	CUUCAUCUUCUUCCUCUAUA	Cleavage		1	LotjaGi3g1v0465900	0.336993	0.286814	0.601689	RhizvsAM
LotjaGi3g1v0465900	lja-miR11117b-3p	MSTRG	2	-1	1	20	UAUGGAGGAAGAGGAAGAAG	:::: ::.::::::::.:::	CUUCAUCUUCUUCCUCUAUA	Cleavage		1	LotjaGi3g1v0465900	-0.882617	0.0173044	0.0730109	AMvsHn
LotjaGi3g1v0465900	lja-miR11117b-3p	MSTRG	2	-1	1	20	UAUGGAGGAAGAGGAAGAAG	:::: ::.::::::::.:::	CUUCAUCUUCUUCCUCUAUA	Cleavage		1	LotjaGi3g1v0465900	-0.06544	0.821084	0.950506	RhizvsLn
LotjaGi3g1v0465900	lja-miR11117b-3p	MSTRG	2	-1	1	20	UAUGGAGGAAGAGGAAGAAG	:::: ::.::::::::.:::	CUUCAUCUUCUUCCUCUAUA	Cleavage		1	LotjaGi3g1v0465900	-0.545624	0.120037	0.348805	RhizvsHn
LotjaGi3g1v0465900	lja-miR11117b-3p	MSTRG	2	-1	1	20	UAUGGAGGAAGAGGAAGAAG	:::: ::.::::::::.:::	CUUCAUCUUCUUCCUCUAUA	Cleavage		1	LotjaGi3g1v0465900	-0.480184	0.172009	0.367749	LnvsHn
LotjaGi3g1v0465900	lja-miR11117b-3p	MSTRG	2	-1	1	20	UAUGGAGGAAGAGGAAGAAG	:::: ::.::::::::.:::	CUUCAUCUUCUUCCUCUAUA	Cleavage		1	LotjaGi3g1v0465900	-0.402433	0.203188	0.965567	AMvsLn
LotjaGi3g1v0465900	lja-miR11117b-3p	MSTRG	2	-1	1	20	UAUGGAGGAAGAGGAAGAAG	:::: ::.::::::::.:::	CUUCAUCUUCUUCCUCUAUA	Cleavage		1	LotjaGi3g1v0465900	0.336993	0.286814	0.601689	RhizvsAM
LotjaGi3g1v0465900	lja-miR11107c-5p	MSTRG	3	-1	1	23	CCAAAUAAUACACUGAACUAACC	: : :::: ::::::::::::	GUUAAGUUAUGUGUAUUAUUUGU	Cleavage		1	LotjaGi3g1v0465900	-0.882617	0.0173044	0.0730109	AMvsHn
LotjaGi3g1v0465900	lja-miR11107c-5p	MSTRG	3	-1	1	23	CCAAAUAAUACACUGAACUAACC	: : :::: ::::::::::::	GUUAAGUUAUGUGUAUUAUUUGU	Cleavage		1	LotjaGi3g1v0465900	-0.06544	0.821084	0.950506	RhizvsLn
LotjaGi3g1v0465900	lja-miR11107c-5p	MSTRG	3	-1	1	23	CCAAAUAAUACACUGAACUAACC	: : :::: ::::::::::::	GUUAAGUUAUGUGUAUUAUUUGU	Cleavage		1	LotjaGi3g1v0465900	-0.545624	0.120037	0.348805	RhizvsHn
LotjaGi3g1v0465900	lja-miR11107c-5p	MSTRG	3	-1	1	23	CCAAAUAAUACACUGAACUAACC	: : :::: ::::::::::::	GUUAAGUUAUGUGUAUUAUUUGU	Cleavage		1	LotjaGi3g1v0465900	-0.480184	0.172009	0.367749	LnvsHn
LotjaGi3g1v0465900	lja-miR11107c-5p	MSTRG	3	-1	1	23	CCAAAUAAUACACUGAACUAACC	: : :::: ::::::::::::	GUUAAGUUAUGUGUAUUAUUUGU	Cleavage		1	LotjaGi3g1v0465900	-0.402433	0.203188	0.965567	AMvsLn
LotjaGi3g1v0465900	lja-miR11107c-5p	MSTRG	3	-1	1	23	CCAAAUAAUACACUGAACUAACC	: : :::: ::::::::::::	GUUAAGUUAUGUGUAUUAUUUGU	Cleavage		1	LotjaGi3g1v0465900	0.336993	0.286814	0.601689	RhizvsAM
LotjaGi3g1v0465900	lja-miR11094-3p	MSTRG	3	-1	1	20	AUAGGCCUGAUAGUAUAAGC	:: :: ..::::::::::::	GCCUAAGUUAUCAGGCCUAU	Cleavage		1	LotjaGi3g1v0465900	-0.882617	0.0173044	0.0730109	AMvsHn
LotjaGi3g1v0465900	lja-miR11094-3p	MSTRG	3	-1	1	20	AUAGGCCUGAUAGUAUAAGC	:: :: ..::::::::::::	GCCUAAGUUAUCAGGCCUAU	Cleavage		1	LotjaGi3g1v0465900	-0.06544	0.821084	0.950506	RhizvsLn
LotjaGi3g1v0465900	lja-miR11094-3p	MSTRG	3	-1	1	20	AUAGGCCUGAUAGUAUAAGC	:: :: ..::::::::::::	GCCUAAGUUAUCAGGCCUAU	Cleavage		1	LotjaGi3g1v0465900	-0.545624	0.120037	0.348805	RhizvsHn
LotjaGi3g1v0465900	lja-miR11094-3p	MSTRG	3	-1	1	20	AUAGGCCUGAUAGUAUAAGC	:: :: ..::::::::::::	GCCUAAGUUAUCAGGCCUAU	Cleavage		1	LotjaGi3g1v0465900	-0.480184	0.172009	0.367749	LnvsHn
LotjaGi3g1v0465900	lja-miR11094-3p	MSTRG	3	-1	1	20	AUAGGCCUGAUAGUAUAAGC	:: :: ..::::::::::::	GCCUAAGUUAUCAGGCCUAU	Cleavage		1	LotjaGi3g1v0465900	-0.402433	0.203188	0.965567	AMvsLn
LotjaGi3g1v0465900	lja-miR11094-3p	MSTRG	3	-1	1	20	AUAGGCCUGAUAGUAUAAGC	:: :: ..::::::::::::	GCCUAAGUUAUCAGGCCUAU	Cleavage		1	LotjaGi3g1v0465900	0.336993	0.286814	0.601689	RhizvsAM
LotjaGi3g1v0465900	lja-miR11107a-5p	LotjaGi3g1v0465900	3	-1	1	23	CCAAAUAAUACACUGAACUAACC	: : :::: ::::::::::::	GUUAAGUUAUGUGUAUUAUUUGU	Cleavage		1	LotjaGi3g1v0465900	-0.882617	0.0173044	0.0730109	AMvsHn
LotjaGi3g1v0465900	lja-miR11107a-5p	LotjaGi3g1v0465900	3	-1	1	23	CCAAAUAAUACACUGAACUAACC	: : :::: ::::::::::::	GUUAAGUUAUGUGUAUUAUUUGU	Cleavage		1	LotjaGi3g1v0465900	-0.06544	0.821084	0.950506	RhizvsLn
LotjaGi3g1v0465900	lja-miR11107a-5p	LotjaGi3g1v0465900	3	-1	1	23	CCAAAUAAUACACUGAACUAACC	: : :::: ::::::::::::	GUUAAGUUAUGUGUAUUAUUUGU	Cleavage		1	LotjaGi3g1v0465900	-0.545624	0.120037	0.348805	RhizvsHn
LotjaGi3g1v0465900	lja-miR11107a-5p	LotjaGi3g1v0465900	3	-1	1	23	CCAAAUAAUACACUGAACUAACC	: : :::: ::::::::::::	GUUAAGUUAUGUGUAUUAUUUGU	Cleavage		1	LotjaGi3g1v0465900	-0.480184	0.172009	0.367749	LnvsHn
LotjaGi3g1v0465900	lja-miR11107a-5p	LotjaGi3g1v0465900	3	-1	1	23	CCAAAUAAUACACUGAACUAACC	: : :::: ::::::::::::	GUUAAGUUAUGUGUAUUAUUUGU	Cleavage		1	LotjaGi3g1v0465900	-0.402433	0.203188	0.965567	AMvsLn
LotjaGi3g1v0465900	lja-miR11107a-5p	LotjaGi3g1v0465900	3	-1	1	23	CCAAAUAAUACACUGAACUAACC	: : :::: ::::::::::::	GUUAAGUUAUGUGUAUUAUUUGU	Cleavage		1	LotjaGi3g1v0465900	0.336993	0.286814	0.601689	RhizvsAM
LotjaGi3g1v0465900	lja-miR11107c-5p	LotjaGi3g1v0465900	3	-1	1	23	CCAAAUAAUACACUGAACUAACC	: : :::: ::::::::::::	GUUAAGUUAUGUGUAUUAUUUGU	Cleavage		1	LotjaGi3g1v0465900	-0.882617	0.0173044	0.0730109	AMvsHn
LotjaGi3g1v0465900	lja-miR11107c-5p	LotjaGi3g1v0465900	3	-1	1	23	CCAAAUAAUACACUGAACUAACC	: : :::: ::::::::::::	GUUAAGUUAUGUGUAUUAUUUGU	Cleavage		1	LotjaGi3g1v0465900	-0.06544	0.821084	0.950506	RhizvsLn
LotjaGi3g1v0465900	lja-miR11107c-5p	LotjaGi3g1v0465900	3	-1	1	23	CCAAAUAAUACACUGAACUAACC	: : :::: ::::::::::::	GUUAAGUUAUGUGUAUUAUUUGU	Cleavage		1	LotjaGi3g1v0465900	-0.545624	0.120037	0.348805	RhizvsHn
LotjaGi3g1v0465900	lja-miR11107c-5p	LotjaGi3g1v0465900	3	-1	1	23	CCAAAUAAUACACUGAACUAACC	: : :::: ::::::::::::	GUUAAGUUAUGUGUAUUAUUUGU	Cleavage		1	LotjaGi3g1v0465900	-0.480184	0.172009	0.367749	LnvsHn
LotjaGi3g1v0465900	lja-miR11107c-5p	LotjaGi3g1v0465900	3	-1	1	23	CCAAAUAAUACACUGAACUAACC	: : :::: ::::::::::::	GUUAAGUUAUGUGUAUUAUUUGU	Cleavage		1	LotjaGi3g1v0465900	-0.402433	0.203188	0.965567	AMvsLn
LotjaGi3g1v0465900	lja-miR11107c-5p	LotjaGi3g1v0465900	3	-1	1	23	CCAAAUAAUACACUGAACUAACC	: : :::: ::::::::::::	GUUAAGUUAUGUGUAUUAUUUGU	Cleavage		1	LotjaGi3g1v0465900	0.336993	0.286814	0.601689	RhizvsAM
LotjaGi3g1v0465900	lja-miR11107a-5p	MSTRG	3	-1	1	23	CCAAAUAAUACACUGAACUAACC	: : :::: ::::::::::::	GUUAAGUUAUGUGUAUUAUUUGU	Cleavage		1	LotjaGi3g1v0465900	-0.882617	0.0173044	0.0730109	AMvsHn
LotjaGi3g1v0465900	lja-miR11107a-5p	MSTRG	3	-1	1	23	CCAAAUAAUACACUGAACUAACC	: : :::: ::::::::::::	GUUAAGUUAUGUGUAUUAUUUGU	Cleavage		1	LotjaGi3g1v0465900	-0.06544	0.821084	0.950506	RhizvsLn
LotjaGi3g1v0465900	lja-miR11107a-5p	MSTRG	3	-1	1	23	CCAAAUAAUACACUGAACUAACC	: : :::: ::::::::::::	GUUAAGUUAUGUGUAUUAUUUGU	Cleavage		1	LotjaGi3g1v0465900	-0.545624	0.120037	0.348805	RhizvsHn
LotjaGi3g1v0465900	lja-miR11107a-5p	MSTRG	3	-1	1	23	CCAAAUAAUACACUGAACUAACC	: : :::: ::::::::::::	GUUAAGUUAUGUGUAUUAUUUGU	Cleavage		1	LotjaGi3g1v0465900	-0.480184	0.172009	0.367749	LnvsHn
LotjaGi3g1v0465900	lja-miR11107a-5p	MSTRG	3	-1	1	23	CCAAAUAAUACACUGAACUAACC	: : :::: ::::::::::::	GUUAAGUUAUGUGUAUUAUUUGU	Cleavage		1	LotjaGi3g1v0465900	-0.402433	0.203188	0.965567	AMvsLn
LotjaGi3g1v0465900	lja-miR11107a-5p	MSTRG	3	-1	1	23	CCAAAUAAUACACUGAACUAACC	: : :::: ::::::::::::	GUUAAGUUAUGUGUAUUAUUUGU	Cleavage		1	LotjaGi3g1v0465900	0.336993	0.286814	0.601689	RhizvsAM
LotjaGi3g1v0465900	lja-miR11117a-3p	LotjaGi3g1v0465900	2	-1	1	20	UAUGGAGGAAGAGGAAGAAG	:::: ::.::::::::.:::	CUUCAUCUUCUUCCUCUAUA	Cleavage		1	LotjaGi3g1v0465900	-0.882617	0.0173044	0.0730109	AMvsHn
LotjaGi3g1v0465900	lja-miR11117a-3p	LotjaGi3g1v0465900	2	-1	1	20	UAUGGAGGAAGAGGAAGAAG	:::: ::.::::::::.:::	CUUCAUCUUCUUCCUCUAUA	Cleavage		1	LotjaGi3g1v0465900	-0.06544	0.821084	0.950506	RhizvsLn
LotjaGi3g1v0465900	lja-miR11117a-3p	LotjaGi3g1v0465900	2	-1	1	20	UAUGGAGGAAGAGGAAGAAG	:::: ::.::::::::.:::	CUUCAUCUUCUUCCUCUAUA	Cleavage		1	LotjaGi3g1v0465900	-0.545624	0.120037	0.348805	RhizvsHn
LotjaGi3g1v0465900	lja-miR11117a-3p	LotjaGi3g1v0465900	2	-1	1	20	UAUGGAGGAAGAGGAAGAAG	:::: ::.::::::::.:::	CUUCAUCUUCUUCCUCUAUA	Cleavage		1	LotjaGi3g1v0465900	-0.480184	0.172009	0.367749	LnvsHn
LotjaGi3g1v0465900	lja-miR11117a-3p	LotjaGi3g1v0465900	2	-1	1	20	UAUGGAGGAAGAGGAAGAAG	:::: ::.::::::::.:::	CUUCAUCUUCUUCCUCUAUA	Cleavage		1	LotjaGi3g1v0465900	-0.402433	0.203188	0.965567	AMvsLn
LotjaGi3g1v0465900	lja-miR11117a-3p	LotjaGi3g1v0465900	2	-1	1	20	UAUGGAGGAAGAGGAAGAAG	:::: ::.::::::::.:::	CUUCAUCUUCUUCCUCUAUA	Cleavage		1	LotjaGi3g1v0465900	0.336993	0.286814	0.601689	RhizvsAM
LotjaGi3g1v0465900	lja-miR11094-3p	LotjaGi3g1v0465900	3	-1	1	20	AUAGGCCUGAUAGUAUAAGC	:: :: ..::::::::::::	GCCUAAGUUAUCAGGCCUAU	Cleavage		1	LotjaGi3g1v0465900	-0.882617	0.0173044	0.0730109	AMvsHn
LotjaGi3g1v0465900	lja-miR11094-3p	LotjaGi3g1v0465900	3	-1	1	20	AUAGGCCUGAUAGUAUAAGC	:: :: ..::::::::::::	GCCUAAGUUAUCAGGCCUAU	Cleavage		1	LotjaGi3g1v0465900	-0.06544	0.821084	0.950506	RhizvsLn
LotjaGi3g1v0465900	lja-miR11094-3p	LotjaGi3g1v0465900	3	-1	1	20	AUAGGCCUGAUAGUAUAAGC	:: :: ..::::::::::::	GCCUAAGUUAUCAGGCCUAU	Cleavage		1	LotjaGi3g1v0465900	-0.545624	0.120037	0.348805	RhizvsHn
LotjaGi3g1v0465900	lja-miR11094-3p	LotjaGi3g1v0465900	3	-1	1	20	AUAGGCCUGAUAGUAUAAGC	:: :: ..::::::::::::	GCCUAAGUUAUCAGGCCUAU	Cleavage		1	LotjaGi3g1v0465900	-0.480184	0.172009	0.367749	LnvsHn
LotjaGi3g1v0465900	lja-miR11094-3p	LotjaGi3g1v0465900	3	-1	1	20	AUAGGCCUGAUAGUAUAAGC	:: :: ..::::::::::::	GCCUAAGUUAUCAGGCCUAU	Cleavage		1	LotjaGi3g1v0465900	-0.402433	0.203188	0.965567	AMvsLn
LotjaGi3g1v0465900	lja-miR11094-3p	LotjaGi3g1v0465900	3	-1	1	20	AUAGGCCUGAUAGUAUAAGC	:: :: ..::::::::::::	GCCUAAGUUAUCAGGCCUAU	Cleavage		1	LotjaGi3g1v0465900	0.336993	0.286814	0.601689	RhizvsAM
LotjaGi3g1v0465900	lja-miR11117b-3p	LotjaGi3g1v0465900	2	-1	1	20	UAUGGAGGAAGAGGAAGAAG	:::: ::.::::::::.:::	CUUCAUCUUCUUCCUCUAUA	Cleavage		1	LotjaGi3g1v0465900	-0.882617	0.0173044	0.0730109	AMvsHn
LotjaGi3g1v0465900	lja-miR11117b-3p	LotjaGi3g1v0465900	2	-1	1	20	UAUGGAGGAAGAGGAAGAAG	:::: ::.::::::::.:::	CUUCAUCUUCUUCCUCUAUA	Cleavage		1	LotjaGi3g1v0465900	-0.06544	0.821084	0.950506	RhizvsLn
LotjaGi3g1v0465900	lja-miR11117b-3p	LotjaGi3g1v0465900	2	-1	1	20	UAUGGAGGAAGAGGAAGAAG	:::: ::.::::::::.:::	CUUCAUCUUCUUCCUCUAUA	Cleavage		1	LotjaGi3g1v0465900	-0.545624	0.120037	0.348805	RhizvsHn
LotjaGi3g1v0465900	lja-miR11117b-3p	LotjaGi3g1v0465900	2	-1	1	20	UAUGGAGGAAGAGGAAGAAG	:::: ::.::::::::.:::	CUUCAUCUUCUUCCUCUAUA	Cleavage		1	LotjaGi3g1v0465900	-0.480184	0.172009	0.367749	LnvsHn
LotjaGi3g1v0465900	lja-miR11117b-3p	LotjaGi3g1v0465900	2	-1	1	20	UAUGGAGGAAGAGGAAGAAG	:::: ::.::::::::.:::	CUUCAUCUUCUUCCUCUAUA	Cleavage		1	LotjaGi3g1v0465900	-0.402433	0.203188	0.965567	AMvsLn
LotjaGi3g1v0465900	lja-miR11117b-3p	LotjaGi3g1v0465900	2	-1	1	20	UAUGGAGGAAGAGGAAGAAG	:::: ::.::::::::.:::	CUUCAUCUUCUUCCUCUAUA	Cleavage		1	LotjaGi3g1v0465900	0.336993	0.286814	0.601689	RhizvsAM
LotjaGi3g1v0466100_LC	lja-miR11135b-3p	LotjaGi3g1v0466100_LC	4.5	-1	1	19	UGUAUGUAUAAGCUAUCCA	:: ::::.::::::::	GUAAUCGCUUGUACAUACA	Cleavage		1	LotjaGi3g1v0466100_LC	-1.76175	0.0151046	0.090866	RhizvsHn
LotjaGi3g1v0466100_LC	lja-miR11135b-3p	LotjaGi3g1v0466100_LC	4.5	-1	1	19	UGUAUGUAUAAGCUAUCCA	:: ::::.::::::::	GUAAUCGCUUGUACAUACA	Cleavage		1	LotjaGi3g1v0466100_LC	-0.908736	0.210231	0.416656	LnvsHn
LotjaGi3g1v0466100_LC	lja-miR11135b-3p	LotjaGi3g1v0466100_LC	4.5	-1	1	19	UGUAUGUAUAAGCUAUCCA	:: ::::.::::::::	GUAAUCGCUUGUACAUACA	Cleavage		1	LotjaGi3g1v0466100_LC	-0.853013	0.177524	0.493932	RhizvsLn
LotjaGi3g1v0466100_LC	lja-miR11135b-3p	LotjaGi3g1v0466100_LC	4.5	-1	1	19	UGUAUGUAUAAGCUAUCCA	:: ::::.::::::::	GUAAUCGCUUGUACAUACA	Cleavage		1	LotjaGi3g1v0466100_LC	-1.46638	0.0635906	0.184561	AMvsHn
LotjaGi3g1v0466100_LC	lja-miR11135b-3p	LotjaGi3g1v0466100_LC	4.5	-1	1	19	UGUAUGUAUAAGCUAUCCA	:: ::::.::::::::	GUAAUCGCUUGUACAUACA	Cleavage		1	LotjaGi3g1v0466100_LC	-0.295366	0.681942	0.873257	RhizvsAM
LotjaGi3g1v0466100_LC	lja-miR11135b-3p	LotjaGi3g1v0466100_LC	4.5	-1	1	19	UGUAUGUAUAAGCUAUCCA	:: ::::.::::::::	GUAAUCGCUUGUACAUACA	Cleavage		1	LotjaGi3g1v0466100_LC	-0.557648	0.428411	0.968116	AMvsLn
LotjaGi3g1v0466100_LC	lja-miR11135a-3p	LotjaGi3g1v0466100_LC	4.5	-1	1	19	UGUAUGUAUAAGCUAUCCA	:: ::::.::::::::	GUAAUCGCUUGUACAUACA	Cleavage		1	LotjaGi3g1v0466100_LC	-1.76175	0.0151046	0.090866	RhizvsHn
LotjaGi3g1v0466100_LC	lja-miR11135a-3p	LotjaGi3g1v0466100_LC	4.5	-1	1	19	UGUAUGUAUAAGCUAUCCA	:: ::::.::::::::	GUAAUCGCUUGUACAUACA	Cleavage		1	LotjaGi3g1v0466100_LC	-0.908736	0.210231	0.416656	LnvsHn
LotjaGi3g1v0466100_LC	lja-miR11135a-3p	LotjaGi3g1v0466100_LC	4.5	-1	1	19	UGUAUGUAUAAGCUAUCCA	:: ::::.::::::::	GUAAUCGCUUGUACAUACA	Cleavage		1	LotjaGi3g1v0466100_LC	-0.853013	0.177524	0.493932	RhizvsLn
LotjaGi3g1v0466100_LC	lja-miR11135a-3p	LotjaGi3g1v0466100_LC	4.5	-1	1	19	UGUAUGUAUAAGCUAUCCA	:: ::::.::::::::	GUAAUCGCUUGUACAUACA	Cleavage		1	LotjaGi3g1v0466100_LC	-1.46638	0.0635906	0.184561	AMvsHn
LotjaGi3g1v0466100_LC	lja-miR11135a-3p	LotjaGi3g1v0466100_LC	4.5	-1	1	19	UGUAUGUAUAAGCUAUCCA	:: ::::.::::::::	GUAAUCGCUUGUACAUACA	Cleavage		1	LotjaGi3g1v0466100_LC	-0.295366	0.681942	0.873257	RhizvsAM
LotjaGi3g1v0466100_LC	lja-miR11135a-3p	LotjaGi3g1v0466100_LC	4.5	-1	1	19	UGUAUGUAUAAGCUAUCCA	:: ::::.::::::::	GUAAUCGCUUGUACAUACA	Cleavage		1	LotjaGi3g1v0466100_LC	-0.557648	0.428411	0.968116	AMvsLn
LotjaGi3g1v0466100_LC	lja-miR11135c-3p	LotjaGi3g1v0466100_LC	4.5	-1	1	19	UGUAUGUAUAAGCUAUCCA	:: ::::.::::::::	GUAAUCGCUUGUACAUACA	Cleavage		1	LotjaGi3g1v0466100_LC	-1.76175	0.0151046	0.090866	RhizvsHn
LotjaGi3g1v0466100_LC	lja-miR11135c-3p	LotjaGi3g1v0466100_LC	4.5	-1	1	19	UGUAUGUAUAAGCUAUCCA	:: ::::.::::::::	GUAAUCGCUUGUACAUACA	Cleavage		1	LotjaGi3g1v0466100_LC	-0.908736	0.210231	0.416656	LnvsHn
LotjaGi3g1v0466100_LC	lja-miR11135c-3p	LotjaGi3g1v0466100_LC	4.5	-1	1	19	UGUAUGUAUAAGCUAUCCA	:: ::::.::::::::	GUAAUCGCUUGUACAUACA	Cleavage		1	LotjaGi3g1v0466100_LC	-0.853013	0.177524	0.493932	RhizvsLn
LotjaGi3g1v0466100_LC	lja-miR11135c-3p	LotjaGi3g1v0466100_LC	4.5	-1	1	19	UGUAUGUAUAAGCUAUCCA	:: ::::.::::::::	GUAAUCGCUUGUACAUACA	Cleavage		1	LotjaGi3g1v0466100_LC	-1.46638	0.0635906	0.184561	AMvsHn
LotjaGi3g1v0466100_LC	lja-miR11135c-3p	LotjaGi3g1v0466100_LC	4.5	-1	1	19	UGUAUGUAUAAGCUAUCCA	:: ::::.::::::::	GUAAUCGCUUGUACAUACA	Cleavage		1	LotjaGi3g1v0466100_LC	-0.295366	0.681942	0.873257	RhizvsAM
LotjaGi3g1v0466100_LC	lja-miR11135c-3p	LotjaGi3g1v0466100_LC	4.5	-1	1	19	UGUAUGUAUAAGCUAUCCA	:: ::::.::::::::	GUAAUCGCUUGUACAUACA	Cleavage		1	LotjaGi3g1v0466100_LC	-0.557648	0.428411	0.968116	AMvsLn
LotjaGi3g1v0466300	lja-miR11072b-5p	LotjaGi3g1v0466300	4.5	-1	1	21	CGUAAAAUC-UAAGUCCUCGUG	.:.::::::: :::::::.:	AUUGGGGACUUAUGAUUUUAUG	Cleavage		1	LotjaGi3g1v0466300	0.27153	0.118035	0.277737	AMvsHn
LotjaGi3g1v0466300	lja-miR11072b-5p	LotjaGi3g1v0466300	4.5	-1	1	21	CGUAAAAUC-UAAGUCCUCGUG	.:.::::::: :::::::.:	AUUGGGGACUUAUGAUUUUAUG	Cleavage		1	LotjaGi3g1v0466300	0.117084	0.496685	0.696083	LnvsHn
LotjaGi3g1v0466300	lja-miR11072b-5p	LotjaGi3g1v0466300	4.5	-1	1	21	CGUAAAAUC-UAAGUCCUCGUG	.:.::::::: :::::::.:	AUUGGGGACUUAUGAUUUUAUG	Cleavage		1	LotjaGi3g1v0466300	0.154446	0.245988	0.965567	AMvsLn
LotjaGi3g1v0466300	lja-miR11072b-5p	LotjaGi3g1v0466300	4.5	-1	1	21	CGUAAAAUC-UAAGUCCUCGUG	.:.::::::: :::::::.:	AUUGGGGACUUAUGAUUUUAUG	Cleavage		1	LotjaGi3g1v0466300	-0.335123	0.0119134	0.0843118	RhizvsAM
LotjaGi3g1v0466300	lja-miR11072b-5p	LotjaGi3g1v0466300	4.5	-1	1	21	CGUAAAAUC-UAAGUCCUCGUG	.:.::::::: :::::::.:	AUUGGGGACUUAUGAUUUUAUG	Cleavage		1	LotjaGi3g1v0466300	-0.180677	0.174124	0.488763	RhizvsLn
LotjaGi3g1v0466300	lja-miR11072b-5p	LotjaGi3g1v0466300	4.5	-1	1	21	CGUAAAAUC-UAAGUCCUCGUG	.:.::::::: :::::::.:	AUUGGGGACUUAUGAUUUUAUG	Cleavage		1	LotjaGi3g1v0466300	-0.063593	0.709719	0.871233	RhizvsHn
LotjaGi3g1v0466300	lja-miR11097a-3p	LotjaGi3g1v0466300	3.5	-1	1	20	CACCGUCGGUGCAUCAAACU	:::::::::: : :.::::	UGUUUGAUGCAGCAAUGGUG	Cleavage		1	LotjaGi3g1v0466300	0.27153	0.118035	0.277737	AMvsHn
LotjaGi3g1v0466300	lja-miR11097a-3p	LotjaGi3g1v0466300	3.5	-1	1	20	CACCGUCGGUGCAUCAAACU	:::::::::: : :.::::	UGUUUGAUGCAGCAAUGGUG	Cleavage		1	LotjaGi3g1v0466300	0.117084	0.496685	0.696083	LnvsHn
LotjaGi3g1v0466300	lja-miR11097a-3p	LotjaGi3g1v0466300	3.5	-1	1	20	CACCGUCGGUGCAUCAAACU	:::::::::: : :.::::	UGUUUGAUGCAGCAAUGGUG	Cleavage		1	LotjaGi3g1v0466300	0.154446	0.245988	0.965567	AMvsLn
LotjaGi3g1v0466300	lja-miR11097a-3p	LotjaGi3g1v0466300	3.5	-1	1	20	CACCGUCGGUGCAUCAAACU	:::::::::: : :.::::	UGUUUGAUGCAGCAAUGGUG	Cleavage		1	LotjaGi3g1v0466300	-0.335123	0.0119134	0.0843118	RhizvsAM
LotjaGi3g1v0466300	lja-miR11097a-3p	LotjaGi3g1v0466300	3.5	-1	1	20	CACCGUCGGUGCAUCAAACU	:::::::::: : :.::::	UGUUUGAUGCAGCAAUGGUG	Cleavage		1	LotjaGi3g1v0466300	-0.180677	0.174124	0.488763	RhizvsLn
LotjaGi3g1v0466300	lja-miR11097a-3p	LotjaGi3g1v0466300	3.5	-1	1	20	CACCGUCGGUGCAUCAAACU	:::::::::: : :.::::	UGUUUGAUGCAGCAAUGGUG	Cleavage		1	LotjaGi3g1v0466300	-0.063593	0.709719	0.871233	RhizvsHn
LotjaGi3g1v0466300	lja-miR11149b-3p	LotjaGi3g1v0466300	4	-1	1	22	AAUAGAAGGUGUGAUGAAUGAU	:.::::::::.:.::: :::	UUUAUUCAUCAUAUCUUGAAUU	Cleavage		1	LotjaGi3g1v0466300	0.27153	0.118035	0.277737	AMvsHn
LotjaGi3g1v0466300	lja-miR11149b-3p	LotjaGi3g1v0466300	4	-1	1	22	AAUAGAAGGUGUGAUGAAUGAU	:.::::::::.:.::: :::	UUUAUUCAUCAUAUCUUGAAUU	Cleavage		1	LotjaGi3g1v0466300	0.117084	0.496685	0.696083	LnvsHn
LotjaGi3g1v0466300	lja-miR11149b-3p	LotjaGi3g1v0466300	4	-1	1	22	AAUAGAAGGUGUGAUGAAUGAU	:.::::::::.:.::: :::	UUUAUUCAUCAUAUCUUGAAUU	Cleavage		1	LotjaGi3g1v0466300	0.154446	0.245988	0.965567	AMvsLn
LotjaGi3g1v0466300	lja-miR11149b-3p	LotjaGi3g1v0466300	4	-1	1	22	AAUAGAAGGUGUGAUGAAUGAU	:.::::::::.:.::: :::	UUUAUUCAUCAUAUCUUGAAUU	Cleavage		1	LotjaGi3g1v0466300	-0.335123	0.0119134	0.0843118	RhizvsAM
LotjaGi3g1v0466300	lja-miR11149b-3p	LotjaGi3g1v0466300	4	-1	1	22	AAUAGAAGGUGUGAUGAAUGAU	:.::::::::.:.::: :::	UUUAUUCAUCAUAUCUUGAAUU	Cleavage		1	LotjaGi3g1v0466300	-0.180677	0.174124	0.488763	RhizvsLn
LotjaGi3g1v0466300	lja-miR11149b-3p	LotjaGi3g1v0466300	4	-1	1	22	AAUAGAAGGUGUGAUGAAUGAU	:.::::::::.:.::: :::	UUUAUUCAUCAUAUCUUGAAUU	Cleavage		1	LotjaGi3g1v0466300	-0.063593	0.709719	0.871233	RhizvsHn
LotjaGi3g1v0466300	lja-miR11072i-3p	LotjaGi3g1v0466300	3	-1	1	20	GAGGGACCUAGAUCAGACGG	:::::: .:::: :::::::	CCGUCUAGUCUAAGUCCCUC	Cleavage		1	LotjaGi3g1v0466300	0.27153	0.118035	0.277737	AMvsHn
LotjaGi3g1v0466300	lja-miR11072i-3p	LotjaGi3g1v0466300	3	-1	1	20	GAGGGACCUAGAUCAGACGG	:::::: .:::: :::::::	CCGUCUAGUCUAAGUCCCUC	Cleavage		1	LotjaGi3g1v0466300	0.117084	0.496685	0.696083	LnvsHn
LotjaGi3g1v0466300	lja-miR11072i-3p	LotjaGi3g1v0466300	3	-1	1	20	GAGGGACCUAGAUCAGACGG	:::::: .:::: :::::::	CCGUCUAGUCUAAGUCCCUC	Cleavage		1	LotjaGi3g1v0466300	0.154446	0.245988	0.965567	AMvsLn
LotjaGi3g1v0466300	lja-miR11072i-3p	LotjaGi3g1v0466300	3	-1	1	20	GAGGGACCUAGAUCAGACGG	:::::: .:::: :::::::	CCGUCUAGUCUAAGUCCCUC	Cleavage		1	LotjaGi3g1v0466300	-0.335123	0.0119134	0.0843118	RhizvsAM
LotjaGi3g1v0466300	lja-miR11072i-3p	LotjaGi3g1v0466300	3	-1	1	20	GAGGGACCUAGAUCAGACGG	:::::: .:::: :::::::	CCGUCUAGUCUAAGUCCCUC	Cleavage		1	LotjaGi3g1v0466300	-0.180677	0.174124	0.488763	RhizvsLn
LotjaGi3g1v0466300	lja-miR11072i-3p	LotjaGi3g1v0466300	3	-1	1	20	GAGGGACCUAGAUCAGACGG	:::::: .:::: :::::::	CCGUCUAGUCUAAGUCCCUC	Cleavage		1	LotjaGi3g1v0466300	-0.063593	0.709719	0.871233	RhizvsHn
LotjaGi3g1v0466300	lja-miR11072j-3p	LotjaGi3g1v0466300	5	-1	1	21	CACACAACCACAGGGACCAAU	:::: ::::::: ::::::	AUUGAUCCCUGUCUUUGUGUC	Cleavage		1	LotjaGi3g1v0466300	0.27153	0.118035	0.277737	AMvsHn
LotjaGi3g1v0466300	lja-miR11072j-3p	LotjaGi3g1v0466300	5	-1	1	21	CACACAACCACAGGGACCAAU	:::: ::::::: ::::::	AUUGAUCCCUGUCUUUGUGUC	Cleavage		1	LotjaGi3g1v0466300	0.117084	0.496685	0.696083	LnvsHn
LotjaGi3g1v0466300	lja-miR11072j-3p	LotjaGi3g1v0466300	5	-1	1	21	CACACAACCACAGGGACCAAU	:::: ::::::: ::::::	AUUGAUCCCUGUCUUUGUGUC	Cleavage		1	LotjaGi3g1v0466300	0.154446	0.245988	0.965567	AMvsLn
LotjaGi3g1v0466300	lja-miR11072j-3p	LotjaGi3g1v0466300	5	-1	1	21	CACACAACCACAGGGACCAAU	:::: ::::::: ::::::	AUUGAUCCCUGUCUUUGUGUC	Cleavage		1	LotjaGi3g1v0466300	-0.335123	0.0119134	0.0843118	RhizvsAM
LotjaGi3g1v0466300	lja-miR11072j-3p	LotjaGi3g1v0466300	5	-1	1	21	CACACAACCACAGGGACCAAU	:::: ::::::: ::::::	AUUGAUCCCUGUCUUUGUGUC	Cleavage		1	LotjaGi3g1v0466300	-0.180677	0.174124	0.488763	RhizvsLn
LotjaGi3g1v0466300	lja-miR11072j-3p	LotjaGi3g1v0466300	5	-1	1	21	CACACAACCACAGGGACCAAU	:::: ::::::: ::::::	AUUGAUCCCUGUCUUUGUGUC	Cleavage		1	LotjaGi3g1v0466300	-0.063593	0.709719	0.871233	RhizvsHn
LotjaGi3g1v0466400	lja-miR11143-5p	MSTRG	4.5	-1	1	22	CAAACGGACGUACGGCAACCGC	:: :: :::::::::::	UUUUUUACCCUACGUCCGUUUA	Cleavage		1	LotjaGi3g1v0466400	0.03324	0.809576	0.906633	LnvsHn
LotjaGi3g1v0466400	lja-miR11143-5p	MSTRG	4.5	-1	1	22	CAAACGGACGUACGGCAACCGC	:: :: :::::::::::	UUUUUUACCCUACGUCCGUUUA	Cleavage		1	LotjaGi3g1v0466400	0.0578076	0.677545	0.816993	AMvsHn
LotjaGi3g1v0466400	lja-miR11143-5p	MSTRG	4.5	-1	1	22	CAAACGGACGUACGGCAACCGC	:: :: :::::::::::	UUUUUUACCCUACGUCCGUUUA	Cleavage		1	LotjaGi3g1v0466400	-0.0961397	0.483677	0.7282	RhizvsHn
LotjaGi3g1v0466400	lja-miR11143-5p	MSTRG	4.5	-1	1	22	CAAACGGACGUACGGCAACCGC	:: :: :::::::::::	UUUUUUACCCUACGUCCGUUUA	Cleavage		1	LotjaGi3g1v0466400	-0.153947	0.156794	0.443178	RhizvsAM
LotjaGi3g1v0466400	lja-miR11143-5p	MSTRG	4.5	-1	1	22	CAAACGGACGUACGGCAACCGC	:: :: :::::::::::	UUUUUUACCCUACGUCCGUUUA	Cleavage		1	LotjaGi3g1v0466400	0.0245676	0.820982	0.990919	AMvsLn
LotjaGi3g1v0466400	lja-miR11143-5p	MSTRG	4.5	-1	1	22	CAAACGGACGUACGGCAACCGC	:: :: :::::::::::	UUUUUUACCCUACGUCCGUUUA	Cleavage		1	LotjaGi3g1v0466400	-0.12938	0.228856	0.565547	RhizvsLn
LotjaGi3g1v0466500	lja-miR11085-5p	MSTRG	3	-1	1	21	UCAAAUAUGAAGAUGCAAUAA	:.::: ::::::::::::.	GUGUUGAUUCUUCAUAUUUGG	Cleavage		1	LotjaGi3g1v0466500	0.194991	0.843749	0.943681	RhizvsAM
LotjaGi3g1v0466500	lja-miR11085-5p	MSTRG	3	-1	1	21	UCAAAUAUGAAGAUGCAAUAA	:.::: ::::::::::::.	GUGUUGAUUCUUCAUAUUUGG	Cleavage		1	LotjaGi3g1v0466500	-0.571747	0.566922	0.972273	AMvsLn
LotjaGi3g1v0466500	lja-miR11085-5p	MSTRG	3	-1	1	21	UCAAAUAUGAAGAUGCAAUAA	:.::: ::::::::::::.	GUGUUGAUUCUUCAUAUUUGG	Cleavage		1	LotjaGi3g1v0466500	-0.376756	0.662296	0.887001	RhizvsLn
LotjaGi3g1v0466500	lja-miR11085-5p	MSTRG	3	-1	1	21	UCAAAUAUGAAGAUGCAAUAA	:.::: ::::::::::::.	GUGUUGAUUCUUCAUAUUUGG	Cleavage		1	LotjaGi3g1v0466500	2.06232	0.0937389	0.247708	LnvsHn
LotjaGi3g1v0466500	lja-miR11085-5p	MSTRG	3	-1	1	21	UCAAAUAUGAAGAUGCAAUAA	:.::: ::::::::::::.	GUGUUGAUUCUUCAUAUUUGG	Cleavage		1	LotjaGi3g1v0466500	1.68557	0.165302	0.418796	RhizvsHn
LotjaGi3g1v0466500	lja-miR11085-5p	MSTRG	3	-1	1	21	UCAAAUAUGAAGAUGCAAUAA	:.::: ::::::::::::.	GUGUUGAUUCUUCAUAUUUGG	Cleavage		1	LotjaGi3g1v0466500	1.49058	0.258284	0.459287	AMvsHn
LotjaGi3g1v0466500	lja-miR11085-5p	LotjaGi3g1v0466500	3	-1	1	21	UCAAAUAUGAAGAUGCAAUAA	:.::: ::::::::::::.	GUGUUGAUUCUUCAUAUUUGG	Cleavage		1	LotjaGi3g1v0466500	0.194991	0.843749	0.943681	RhizvsAM
LotjaGi3g1v0466500	lja-miR11085-5p	LotjaGi3g1v0466500	3	-1	1	21	UCAAAUAUGAAGAUGCAAUAA	:.::: ::::::::::::.	GUGUUGAUUCUUCAUAUUUGG	Cleavage		1	LotjaGi3g1v0466500	-0.571747	0.566922	0.972273	AMvsLn
LotjaGi3g1v0466500	lja-miR11085-5p	LotjaGi3g1v0466500	3	-1	1	21	UCAAAUAUGAAGAUGCAAUAA	:.::: ::::::::::::.	GUGUUGAUUCUUCAUAUUUGG	Cleavage		1	LotjaGi3g1v0466500	-0.376756	0.662296	0.887001	RhizvsLn
LotjaGi3g1v0466500	lja-miR11085-5p	LotjaGi3g1v0466500	3	-1	1	21	UCAAAUAUGAAGAUGCAAUAA	:.::: ::::::::::::.	GUGUUGAUUCUUCAUAUUUGG	Cleavage		1	LotjaGi3g1v0466500	2.06232	0.0937389	0.247708	LnvsHn
LotjaGi3g1v0466500	lja-miR11085-5p	LotjaGi3g1v0466500	3	-1	1	21	UCAAAUAUGAAGAUGCAAUAA	:.::: ::::::::::::.	GUGUUGAUUCUUCAUAUUUGG	Cleavage		1	LotjaGi3g1v0466500	1.68557	0.165302	0.418796	RhizvsHn
LotjaGi3g1v0466500	lja-miR11085-5p	LotjaGi3g1v0466500	3	-1	1	21	UCAAAUAUGAAGAUGCAAUAA	:.::: ::::::::::::.	GUGUUGAUUCUUCAUAUUUGG	Cleavage		1	LotjaGi3g1v0466500	1.49058	0.258284	0.459287	AMvsHn
LotjaGi3g1v0466600	lja-miR11079-3p	LotjaGi3g1v0466600	5	-1	1	21	GUGGUGUCCAAUAUCUCCUGG	:::: :::::::: :.::.::	CCAGAAGAUAUUG-AUACUAC	Cleavage		1	LotjaGi3g1v0466600	-0.0901266	0.407556	0.739994	RhizvsLn
LotjaGi3g1v0466600	lja-miR11079-3p	LotjaGi3g1v0466600	5	-1	1	21	GUGGUGUCCAAUAUCUCCUGG	:::: :::::::: :.::.::	CCAGAAGAUAUUG-AUACUAC	Cleavage		1	LotjaGi3g1v0466600	-0.148182	0.290291	0.494763	AMvsHn
LotjaGi3g1v0466600	lja-miR11079-3p	LotjaGi3g1v0466600	5	-1	1	21	GUGGUGUCCAAUAUCUCCUGG	:::: :::::::: :.::.::	CCAGAAGAUAUUG-AUACUAC	Cleavage		1	LotjaGi3g1v0466600	-0.0569802	0.678936	0.826161	LnvsHn
LotjaGi3g1v0466600	lja-miR11079-3p	LotjaGi3g1v0466600	5	-1	1	21	GUGGUGUCCAAUAUCUCCUGG	:::: :::::::: :.::.::	CCAGAAGAUAUUG-AUACUAC	Cleavage		1	LotjaGi3g1v0466600	-0.0912017	0.417221	0.968116	AMvsLn
LotjaGi3g1v0466600	lja-miR11079-3p	LotjaGi3g1v0466600	5	-1	1	21	GUGGUGUCCAAUAUCUCCUGG	:::: :::::::: :.::.::	CCAGAAGAUAUUG-AUACUAC	Cleavage		1	LotjaGi3g1v0466600	-0.147107	0.283731	0.551712	RhizvsHn
LotjaGi3g1v0466600	lja-miR11079-3p	LotjaGi3g1v0466600	5	-1	1	21	GUGGUGUCCAAUAUCUCCUGG	:::: :::::::: :.::.::	CCAGAAGAUAUUG-AUACUAC	Cleavage		1	LotjaGi3g1v0466600	0.00107509	0.992369	0.99831	RhizvsAM
LotjaGi3g1v0466700	lja-miR7516-5p	MSTRG	4.5	-1	1	21	UAGCGGGUGUCUCGCCUCUGA	:::.:: :::.::.:. :::	GCAGGGGAGAGGCAUCUUCUA	Cleavage		1	LotjaGi3g1v0466700	-0.128395	0.397556	0.696832	RhizvsAM
LotjaGi3g1v0466700	lja-miR7516-5p	MSTRG	4.5	-1	1	21	UAGCGGGUGUCUCGCCUCUGA	:::.:: :::.::.:. :::	GCAGGGGAGAGGCAUCUUCUA	Cleavage		1	LotjaGi3g1v0466700	-0.196757	0.190728	0.512983	RhizvsLn
LotjaGi3g1v0466700	lja-miR7516-5p	MSTRG	4.5	-1	1	21	UAGCGGGUGUCUCGCCUCUGA	:::.:: :::.::.:. :::	GCAGGGGAGAGGCAUCUUCUA	Cleavage		1	LotjaGi3g1v0466700	-0.0683621	0.651908	0.979204	AMvsLn
LotjaGi3g1v0466700	lja-miR7516-5p	MSTRG	4.5	-1	1	21	UAGCGGGUGUCUCGCCUCUGA	:::.:: :::.::.:. :::	GCAGGGGAGAGGCAUCUUCUA	Cleavage		1	LotjaGi3g1v0466700	0.182282	0.349568	0.61752	RhizvsHn
LotjaGi3g1v0466700	lja-miR7516-5p	MSTRG	4.5	-1	1	21	UAGCGGGUGUCUCGCCUCUGA	:::.:: :::.::.:. :::	GCAGGGGAGAGGCAUCUUCUA	Cleavage		1	LotjaGi3g1v0466700	0.379039	0.0538176	0.171292	LnvsHn
LotjaGi3g1v0466700	lja-miR7516-5p	MSTRG	4.5	-1	1	21	UAGCGGGUGUCUCGCCUCUGA	:::.:: :::.::.:. :::	GCAGGGGAGAGGCAUCUUCUA	Cleavage		1	LotjaGi3g1v0466700	0.310677	0.11473	0.272425	AMvsHn
LotjaGi3g1v0466700	lja-miR7516-5p	LotjaGi3g1v0466700	4.5	-1	1	21	UAGCGGGUGUCUCGCCUCUGA	:::.:: :::.::.:. :::	GCAGGGGAGAGGCAUCUUCUA	Cleavage		1	LotjaGi3g1v0466700	-0.128395	0.397556	0.696832	RhizvsAM
LotjaGi3g1v0466700	lja-miR7516-5p	LotjaGi3g1v0466700	4.5	-1	1	21	UAGCGGGUGUCUCGCCUCUGA	:::.:: :::.::.:. :::	GCAGGGGAGAGGCAUCUUCUA	Cleavage		1	LotjaGi3g1v0466700	-0.196757	0.190728	0.512983	RhizvsLn
LotjaGi3g1v0466700	lja-miR7516-5p	LotjaGi3g1v0466700	4.5	-1	1	21	UAGCGGGUGUCUCGCCUCUGA	:::.:: :::.::.:. :::	GCAGGGGAGAGGCAUCUUCUA	Cleavage		1	LotjaGi3g1v0466700	-0.0683621	0.651908	0.979204	AMvsLn
LotjaGi3g1v0466700	lja-miR7516-5p	LotjaGi3g1v0466700	4.5	-1	1	21	UAGCGGGUGUCUCGCCUCUGA	:::.:: :::.::.:. :::	GCAGGGGAGAGGCAUCUUCUA	Cleavage		1	LotjaGi3g1v0466700	0.182282	0.349568	0.61752	RhizvsHn
LotjaGi3g1v0466700	lja-miR7516-5p	LotjaGi3g1v0466700	4.5	-1	1	21	UAGCGGGUGUCUCGCCUCUGA	:::.:: :::.::.:. :::	GCAGGGGAGAGGCAUCUUCUA	Cleavage		1	LotjaGi3g1v0466700	0.379039	0.0538176	0.171292	LnvsHn
LotjaGi3g1v0466700	lja-miR7516-5p	LotjaGi3g1v0466700	4.5	-1	1	21	UAGCGGGUGUCUCGCCUCUGA	:::.:: :::.::.:. :::	GCAGGGGAGAGGCAUCUUCUA	Cleavage		1	LotjaGi3g1v0466700	0.310677	0.11473	0.272425	AMvsHn
LotjaGi3g1v0466800	lja-miR166-3p	LotjaGi3g1v0466800	5	-1	1	20	AUCGGACCAGGCUCAUCCCC	::: :::::..: ::..:.:	GGGCAUGAGUUUUGUUUGGU	Cleavage		1	LotjaGi3g1v0466800	-0.0933023	0.517606	0.779062	RhizvsAM
LotjaGi3g1v0466800	lja-miR166-3p	LotjaGi3g1v0466800	5	-1	1	20	AUCGGACCAGGCUCAUCCCC	::: :::::..: ::..:.:	GGGCAUGAGUUUUGUUUGGU	Cleavage		1	LotjaGi3g1v0466800	0.241087	0.174337	0.370951	LnvsHn
LotjaGi3g1v0466800	lja-miR166-3p	LotjaGi3g1v0466800	5	-1	1	20	AUCGGACCAGGCUCAUCCCC	::: :::::..: ::..:.:	GGGCAUGAGUUUUGUUUGGU	Cleavage		1	LotjaGi3g1v0466800	-0.130778	0.362462	0.968116	AMvsLn
LotjaGi3g1v0466800	lja-miR166-3p	LotjaGi3g1v0466800	5	-1	1	20	AUCGGACCAGGCUCAUCCCC	::: :::::..: ::..:.:	GGGCAUGAGUUUUGUUUGGU	Cleavage		1	LotjaGi3g1v0466800	0.110309	0.541612	0.722438	AMvsHn
LotjaGi3g1v0466800	lja-miR166-3p	LotjaGi3g1v0466800	5	-1	1	20	AUCGGACCAGGCUCAUCCCC	::: :::::..: ::..:.:	GGGCAUGAGUUUUGUUUGGU	Cleavage		1	LotjaGi3g1v0466800	-0.224081	0.106576	0.368534	RhizvsLn
LotjaGi3g1v0466800	lja-miR166-3p	LotjaGi3g1v0466800	5	-1	1	20	AUCGGACCAGGCUCAUCCCC	::: :::::..: ::..:.:	GGGCAUGAGUUUUGUUUGGU	Cleavage		1	LotjaGi3g1v0466800	0.0170067	0.923141	0.970711	RhizvsHn
LotjaGi3g1v0466900	lja-miR11150-3p	LotjaGi3g1v0466900	4	-1	1	21	ACUCGAGGUGAGUAGUAACGC	::.: :::::..:.::::	UUUUUGCAACUCAUUUUGAGU	Cleavage		1	LotjaGi3g1v0466900	0.00246992	0.99032	0.997677	RhizvsAM
LotjaGi3g1v0466900	lja-miR11150-3p	LotjaGi3g1v0466900	4	-1	1	21	ACUCGAGGUGAGUAGUAACGC	::.: :::::..:.::::	UUUUUGCAACUCAUUUUGAGU	Cleavage		1	LotjaGi3g1v0466900	-0.370016	0.124329	0.298836	LnvsHn
LotjaGi3g1v0466900	lja-miR11150-3p	LotjaGi3g1v0466900	4	-1	1	21	ACUCGAGGUGAGUAGUAACGC	::.: :::::..:.::::	UUUUUGCAACUCAUUUUGAGU	Cleavage		1	LotjaGi3g1v0466900	-0.0415273	0.838798	0.992625	AMvsLn
LotjaGi3g1v0466900	lja-miR11150-3p	LotjaGi3g1v0466900	4	-1	1	21	ACUCGAGGUGAGUAGUAACGC	::.: :::::..:.::::	UUUUUGCAACUCAUUUUGAGU	Cleavage		1	LotjaGi3g1v0466900	-0.409074	0.0889184	0.290196	RhizvsHn
LotjaGi3g1v0466900	lja-miR11150-3p	LotjaGi3g1v0466900	4	-1	1	21	ACUCGAGGUGAGUAGUAACGC	::.: :::::..:.::::	UUUUUGCAACUCAUUUUGAGU	Cleavage		1	LotjaGi3g1v0466900	-0.411544	0.0976298	0.24611	AMvsHn
LotjaGi3g1v0466900	lja-miR11150-3p	LotjaGi3g1v0466900	4	-1	1	21	ACUCGAGGUGAGUAGUAACGC	::.: :::::..:.::::	UUUUUGCAACUCAUUUUGAGU	Cleavage		1	LotjaGi3g1v0466900	-0.0390574	0.840835	0.956474	RhizvsLn
LotjaGi3g1v0466900	lja-miR11108s-5p	LotjaGi3g1v0466900	4.5	-1	1	20	CAUGAAGAUAAGUGAGUGGA	:.::.:.:.::: ::::::	UUCAUUUAUUUACCUUCAUU	Cleavage		1	LotjaGi3g1v0466900	0.00246992	0.99032	0.997677	RhizvsAM
LotjaGi3g1v0466900	lja-miR11108s-5p	LotjaGi3g1v0466900	4.5	-1	1	20	CAUGAAGAUAAGUGAGUGGA	:.::.:.:.::: ::::::	UUCAUUUAUUUACCUUCAUU	Cleavage		1	LotjaGi3g1v0466900	-0.370016	0.124329	0.298836	LnvsHn
LotjaGi3g1v0466900	lja-miR11108s-5p	LotjaGi3g1v0466900	4.5	-1	1	20	CAUGAAGAUAAGUGAGUGGA	:.::.:.:.::: ::::::	UUCAUUUAUUUACCUUCAUU	Cleavage		1	LotjaGi3g1v0466900	-0.0415273	0.838798	0.992625	AMvsLn
LotjaGi3g1v0466900	lja-miR11108s-5p	LotjaGi3g1v0466900	4.5	-1	1	20	CAUGAAGAUAAGUGAGUGGA	:.::.:.:.::: ::::::	UUCAUUUAUUUACCUUCAUU	Cleavage		1	LotjaGi3g1v0466900	-0.409074	0.0889184	0.290196	RhizvsHn
LotjaGi3g1v0466900	lja-miR11108s-5p	LotjaGi3g1v0466900	4.5	-1	1	20	CAUGAAGAUAAGUGAGUGGA	:.::.:.:.::: ::::::	UUCAUUUAUUUACCUUCAUU	Cleavage		1	LotjaGi3g1v0466900	-0.411544	0.0976298	0.24611	AMvsHn
LotjaGi3g1v0466900	lja-miR11108s-5p	LotjaGi3g1v0466900	4.5	-1	1	20	CAUGAAGAUAAGUGAGUGGA	:.::.:.:.::: ::::::	UUCAUUUAUUUACCUUCAUU	Cleavage		1	LotjaGi3g1v0466900	-0.0390574	0.840835	0.956474	RhizvsLn
LotjaGi3g1v0466900	lja-miR11124-5p	LotjaGi3g1v0466900	5	-1	1	19	UCUCGUCUGCAUGUGGAUG	:::..::: ::::.:::	AAUCUGCAUACAGAUGAGC	Translation		1	LotjaGi3g1v0466900	0.00246992	0.99032	0.997677	RhizvsAM
LotjaGi3g1v0466900	lja-miR11124-5p	LotjaGi3g1v0466900	5	-1	1	19	UCUCGUCUGCAUGUGGAUG	:::..::: ::::.:::	AAUCUGCAUACAGAUGAGC	Translation		1	LotjaGi3g1v0466900	-0.370016	0.124329	0.298836	LnvsHn
LotjaGi3g1v0466900	lja-miR11124-5p	LotjaGi3g1v0466900	5	-1	1	19	UCUCGUCUGCAUGUGGAUG	:::..::: ::::.:::	AAUCUGCAUACAGAUGAGC	Translation		1	LotjaGi3g1v0466900	-0.0415273	0.838798	0.992625	AMvsLn
LotjaGi3g1v0466900	lja-miR11124-5p	LotjaGi3g1v0466900	5	-1	1	19	UCUCGUCUGCAUGUGGAUG	:::..::: ::::.:::	AAUCUGCAUACAGAUGAGC	Translation		1	LotjaGi3g1v0466900	-0.409074	0.0889184	0.290196	RhizvsHn
LotjaGi3g1v0466900	lja-miR11124-5p	LotjaGi3g1v0466900	5	-1	1	19	UCUCGUCUGCAUGUGGAUG	:::..::: ::::.:::	AAUCUGCAUACAGAUGAGC	Translation		1	LotjaGi3g1v0466900	-0.411544	0.0976298	0.24611	AMvsHn
LotjaGi3g1v0466900	lja-miR11124-5p	LotjaGi3g1v0466900	5	-1	1	19	UCUCGUCUGCAUGUGGAUG	:::..::: ::::.:::	AAUCUGCAUACAGAUGAGC	Translation		1	LotjaGi3g1v0466900	-0.0390574	0.840835	0.956474	RhizvsLn
LotjaGi3g1v0466900	lja-miR7530	LotjaGi3g1v0466900	3.5	-1	1	19	CCUCCUCUCUCACUAUCUC	:::: :: ::::::::::	GAGAGAGAGAGAGAGGAGA	Cleavage		1	LotjaGi3g1v0466900	0.00246992	0.99032	0.997677	RhizvsAM
LotjaGi3g1v0466900	lja-miR7530	LotjaGi3g1v0466900	3.5	-1	1	19	CCUCCUCUCUCACUAUCUC	:::: :: ::::::::::	GAGAGAGAGAGAGAGGAGA	Cleavage		1	LotjaGi3g1v0466900	-0.370016	0.124329	0.298836	LnvsHn
LotjaGi3g1v0466900	lja-miR7530	LotjaGi3g1v0466900	3.5	-1	1	19	CCUCCUCUCUCACUAUCUC	:::: :: ::::::::::	GAGAGAGAGAGAGAGGAGA	Cleavage		1	LotjaGi3g1v0466900	-0.0415273	0.838798	0.992625	AMvsLn
LotjaGi3g1v0466900	lja-miR7530	LotjaGi3g1v0466900	3.5	-1	1	19	CCUCCUCUCUCACUAUCUC	:::: :: ::::::::::	GAGAGAGAGAGAGAGGAGA	Cleavage		1	LotjaGi3g1v0466900	-0.409074	0.0889184	0.290196	RhizvsHn
LotjaGi3g1v0466900	lja-miR7530	LotjaGi3g1v0466900	3.5	-1	1	19	CCUCCUCUCUCACUAUCUC	:::: :: ::::::::::	GAGAGAGAGAGAGAGGAGA	Cleavage		1	LotjaGi3g1v0466900	-0.411544	0.0976298	0.24611	AMvsHn
LotjaGi3g1v0466900	lja-miR7530	LotjaGi3g1v0466900	3.5	-1	1	19	CCUCCUCUCUCACUAUCUC	:::: :: ::::::::::	GAGAGAGAGAGAGAGGAGA	Cleavage		1	LotjaGi3g1v0466900	-0.0390574	0.840835	0.956474	RhizvsLn
LotjaGi3g1v0466900	lja-miR11108x-5p	LotjaGi3g1v0466900	4.5	-1	1	21	ACAUGAAGAUAAGUGAGUGGA	:.::.:.:.::: :::::: :	UUCAUUUAUUUACCUUCAUUU	Cleavage		1	LotjaGi3g1v0466900	0.00246992	0.99032	0.997677	RhizvsAM
LotjaGi3g1v0466900	lja-miR11108x-5p	LotjaGi3g1v0466900	4.5	-1	1	21	ACAUGAAGAUAAGUGAGUGGA	:.::.:.:.::: :::::: :	UUCAUUUAUUUACCUUCAUUU	Cleavage		1	LotjaGi3g1v0466900	-0.370016	0.124329	0.298836	LnvsHn
LotjaGi3g1v0466900	lja-miR11108x-5p	LotjaGi3g1v0466900	4.5	-1	1	21	ACAUGAAGAUAAGUGAGUGGA	:.::.:.:.::: :::::: :	UUCAUUUAUUUACCUUCAUUU	Cleavage		1	LotjaGi3g1v0466900	-0.0415273	0.838798	0.992625	AMvsLn
LotjaGi3g1v0466900	lja-miR11108x-5p	LotjaGi3g1v0466900	4.5	-1	1	21	ACAUGAAGAUAAGUGAGUGGA	:.::.:.:.::: :::::: :	UUCAUUUAUUUACCUUCAUUU	Cleavage		1	LotjaGi3g1v0466900	-0.409074	0.0889184	0.290196	RhizvsHn
LotjaGi3g1v0466900	lja-miR11108x-5p	LotjaGi3g1v0466900	4.5	-1	1	21	ACAUGAAGAUAAGUGAGUGGA	:.::.:.:.::: :::::: :	UUCAUUUAUUUACCUUCAUUU	Cleavage		1	LotjaGi3g1v0466900	-0.411544	0.0976298	0.24611	AMvsHn
LotjaGi3g1v0466900	lja-miR11108x-5p	LotjaGi3g1v0466900	4.5	-1	1	21	ACAUGAAGAUAAGUGAGUGGA	:.::.:.:.::: :::::: :	UUCAUUUAUUUACCUUCAUUU	Cleavage		1	LotjaGi3g1v0466900	-0.0390574	0.840835	0.956474	RhizvsLn
LotjaGi3g1v0467100	lja-miR11167-5p	LotjaGi3g1v0467100	4.5	-1	1	24	GAAAAUGGUCUCUAAACUAUGAGC	:.:.. ::: :::::...:::::	GUUUGGAGUCUAGAGGUUAUUUUA	Cleavage		1	LotjaGi3g1v0467100	2.77305	0.0559043	0.175851	LnvsHn
LotjaGi3g1v0467100	lja-miR11167-5p	LotjaGi3g1v0467100	4.5	-1	1	24	GAAAAUGGUCUCUAAACUAUGAGC	:.:.. ::: :::::...:::::	GUUUGGAGUCUAGAGGUUAUUUUA	Cleavage		1	LotjaGi3g1v0467100	2.41086	0.100353	0.250341	AMvsHn
LotjaGi3g1v0467100	lja-miR11167-5p	LotjaGi3g1v0467100	4.5	-1	1	24	GAAAAUGGUCUCUAAACUAUGAGC	:.:.. ::: :::::...:::::	GUUUGGAGUCUAGAGGUUAUUUUA	Cleavage		1	LotjaGi3g1v0467100	-0.362194	0.732551	0.985035	AMvsLn
LotjaGi3g1v0467100	lja-miR11167-5p	LotjaGi3g1v0467100	4.5	-1	1	24	GAAAAUGGUCUCUAAACUAUGAGC	:.:.. ::: :::::...:::::	GUUUGGAGUCUAGAGGUUAUUUUA	Cleavage		1	LotjaGi3g1v0467100	-0.971465	0.33056	0.673296	RhizvsLn
LotjaGi3g1v0467100	lja-miR11167-5p	LotjaGi3g1v0467100	4.5	-1	1	24	GAAAAUGGUCUCUAAACUAUGAGC	:.:.. ::: :::::...:::::	GUUUGGAGUCUAGAGGUUAUUUUA	Cleavage		1	LotjaGi3g1v0467100	1.80159	0.192657	0.452525	RhizvsHn
LotjaGi3g1v0467100	lja-miR11167-5p	LotjaGi3g1v0467100	4.5	-1	1	24	GAAAAUGGUCUCUAAACUAUGAGC	:.:.. ::: :::::...:::::	GUUUGGAGUCUAGAGGUUAUUUUA	Cleavage		1	LotjaGi3g1v0467100	-0.60927	0.569031	0.811391	RhizvsAM
LotjaGi3g1v0467300_LC	lja-miR171d-5p	LotjaGi3g1v0467300_LC	4	-1	1	20	UGAGCCGCGCCAAUAUCACU	:.:::::::::: ::::	CAAGGUAUUGGCGCGCCUCA	Cleavage		1	LotjaGi3g1v0467300_LC	0.144896	0.534236	0.78981	RhizvsAM
LotjaGi3g1v0467300_LC	lja-miR171d-5p	LotjaGi3g1v0467300_LC	4	-1	1	20	UGAGCCGCGCCAAUAUCACU	:.:::::::::: ::::	CAAGGUAUUGGCGCGCCUCA	Cleavage		1	LotjaGi3g1v0467300_LC	-0.386048	0.0977373	0.965567	AMvsLn
LotjaGi3g1v0467300_LC	lja-miR171d-5p	LotjaGi3g1v0467300_LC	4	-1	1	20	UGAGCCGCGCCAAUAUCACU	:.:::::::::: ::::	CAAGGUAUUGGCGCGCCUCA	Cleavage		1	LotjaGi3g1v0467300_LC	-0.668596	0.0213636	0.0854928	AMvsHn
LotjaGi3g1v0467300_LC	lja-miR171d-5p	LotjaGi3g1v0467300_LC	4	-1	1	20	UGAGCCGCGCCAAUAUCACU	:.:::::::::: ::::	CAAGGUAUUGGCGCGCCUCA	Cleavage		1	LotjaGi3g1v0467300_LC	-0.241152	0.295888	0.641479	RhizvsLn
LotjaGi3g1v0467300_LC	lja-miR171d-5p	LotjaGi3g1v0467300_LC	4	-1	1	20	UGAGCCGCGCCAAUAUCACU	:.:::::::::: ::::	CAAGGUAUUGGCGCGCCUCA	Cleavage		1	LotjaGi3g1v0467300_LC	-0.523699	0.0710548	0.253614	RhizvsHn
LotjaGi3g1v0467300_LC	lja-miR171d-5p	LotjaGi3g1v0467300_LC	4	-1	1	20	UGAGCCGCGCCAAUAUCACU	:.:::::::::: ::::	CAAGGUAUUGGCGCGCCUCA	Cleavage		1	LotjaGi3g1v0467300_LC	-0.282547	0.334304	0.551924	LnvsHn
LotjaGi3g1v0467400	lja-miR11155a-5p	LotjaGi3g1v0467400	5	-1	1	21	AAAUAGUCUCUGAGUGUAAGC	.:::::: :::.:.::::	AUUUACACACAGGGGCUAUAG	Cleavage		1	LotjaGi3g1v0467400	-0.54986	0.00493393	0.0436762	RhizvsAM
LotjaGi3g1v0467400	lja-miR11155a-5p	LotjaGi3g1v0467400	5	-1	1	21	AAAUAGUCUCUGAGUGUAAGC	.:::::: :::.:.::::	AUUUACACACAGGGGCUAUAG	Cleavage		1	LotjaGi3g1v0467400	-0.637236	0.00111422	0.0128111	RhizvsLn
LotjaGi3g1v0467400	lja-miR11155a-5p	LotjaGi3g1v0467400	5	-1	1	21	AAAUAGUCUCUGAGUGUAAGC	.:::::: :::.:.::::	AUUUACACACAGGGGCUAUAG	Cleavage		1	LotjaGi3g1v0467400	-0.087376	0.653934	0.980023	AMvsLn
LotjaGi3g1v0467400	lja-miR11155a-5p	LotjaGi3g1v0467400	5	-1	1	21	AAAUAGUCUCUGAGUGUAAGC	.:::::: :::.:.::::	AUUUACACACAGGGGCUAUAG	Cleavage		1	LotjaGi3g1v0467400	1.49064	4.53e-08	1.35e-06	AMvsHn
LotjaGi3g1v0467400	lja-miR11155a-5p	LotjaGi3g1v0467400	5	-1	1	21	AAAUAGUCUCUGAGUGUAAGC	.:::::: :::.:.::::	AUUUACACACAGGGGCUAUAG	Cleavage		1	LotjaGi3g1v0467400	0.940783	0.000363061	0.00498178	RhizvsHn
LotjaGi3g1v0467400	lja-miR11155a-5p	LotjaGi3g1v0467400	5	-1	1	21	AAAUAGUCUCUGAGUGUAAGC	.:::::: :::.:.::::	AUUUACACACAGGGGCUAUAG	Cleavage		1	LotjaGi3g1v0467400	1.57802	8.27e-09	2.85e-07	LnvsHn
LotjaGi3g1v0467500	lja-miR7530	MSTRG	4	-1	1	19	CCUCCUCUCUCACUAUCUC	:.::::: :::.:: ::::	GGGAUAGAGAGGGAAGAGG	Cleavage		1	LotjaGi3g1v0467500	1.01275	0.00918275	0.0457272	AMvsHn
LotjaGi3g1v0467500	lja-miR7530	MSTRG	4	-1	1	19	CCUCCUCUCUCACUAUCUC	:.::::: :::.:: ::::	GGGAUAGAGAGGGAAGAGG	Cleavage		1	LotjaGi3g1v0467500	-0.264834	0.380049	0.968116	AMvsLn
LotjaGi3g1v0467500	lja-miR7530	MSTRG	4	-1	1	19	CCUCCUCUCUCACUAUCUC	:.::::: :::.:: ::::	GGGAUAGAGAGGGAAGAGG	Cleavage		1	LotjaGi3g1v0467500	1.27759	0.000351575	0.00371545	LnvsHn
LotjaGi3g1v0467500	lja-miR7530	MSTRG	4	-1	1	19	CCUCCUCUCUCACUAUCUC	:.::::: :::.:: ::::	GGGAUAGAGAGGGAAGAGG	Cleavage		1	LotjaGi3g1v0467500	-0.00327838	0.992969	0.998575	RhizvsHn
LotjaGi3g1v0467500	lja-miR7530	MSTRG	4	-1	1	19	CCUCCUCUCUCACUAUCUC	:.::::: :::.:: ::::	GGGAUAGAGAGGGAAGAGG	Cleavage		1	LotjaGi3g1v0467500	-1.01603	0.00187538	0.0206014	RhizvsAM
LotjaGi3g1v0467500	lja-miR7530	MSTRG	4	-1	1	19	CCUCCUCUCUCACUAUCUC	:.::::: :::.:: ::::	GGGAUAGAGAGGGAAGAGG	Cleavage		1	LotjaGi3g1v0467500	-1.28086	5.91e-06	0.000130807	RhizvsLn
LotjaGi3g1v0467500	lja-miR11088a-3p	MSTRG	4	-1	1	21	UCUCAACCCAACCCAUAUGGC	:::.::::::: ::::. :	CACAUGUGGGUUGAGUUGGUA	Cleavage		1	LotjaGi3g1v0467500	1.01275	0.00918275	0.0457272	AMvsHn
LotjaGi3g1v0467500	lja-miR11088a-3p	MSTRG	4	-1	1	21	UCUCAACCCAACCCAUAUGGC	:::.::::::: ::::. :	CACAUGUGGGUUGAGUUGGUA	Cleavage		1	LotjaGi3g1v0467500	-0.264834	0.380049	0.968116	AMvsLn
LotjaGi3g1v0467500	lja-miR11088a-3p	MSTRG	4	-1	1	21	UCUCAACCCAACCCAUAUGGC	:::.::::::: ::::. :	CACAUGUGGGUUGAGUUGGUA	Cleavage		1	LotjaGi3g1v0467500	1.27759	0.000351575	0.00371545	LnvsHn
LotjaGi3g1v0467500	lja-miR11088a-3p	MSTRG	4	-1	1	21	UCUCAACCCAACCCAUAUGGC	:::.::::::: ::::. :	CACAUGUGGGUUGAGUUGGUA	Cleavage		1	LotjaGi3g1v0467500	-0.00327838	0.992969	0.998575	RhizvsHn
LotjaGi3g1v0467500	lja-miR11088a-3p	MSTRG	4	-1	1	21	UCUCAACCCAACCCAUAUGGC	:::.::::::: ::::. :	CACAUGUGGGUUGAGUUGGUA	Cleavage		1	LotjaGi3g1v0467500	-1.01603	0.00187538	0.0206014	RhizvsAM
LotjaGi3g1v0467500	lja-miR11088a-3p	MSTRG	4	-1	1	21	UCUCAACCCAACCCAUAUGGC	:::.::::::: ::::. :	CACAUGUGGGUUGAGUUGGUA	Cleavage		1	LotjaGi3g1v0467500	-1.28086	5.91e-06	0.000130807	RhizvsLn
LotjaGi3g1v0467500	lja-miR11082l-3p	MSTRG	4	-1	1	19	UCACAGAGAGUGGUGGACU	:::. :.::.::::: :::	AGUUGAUCAUUCUCUCUGA	Cleavage		1	LotjaGi3g1v0467500	1.01275	0.00918275	0.0457272	AMvsHn
LotjaGi3g1v0467500	lja-miR11082l-3p	MSTRG	4	-1	1	19	UCACAGAGAGUGGUGGACU	:::. :.::.::::: :::	AGUUGAUCAUUCUCUCUGA	Cleavage		1	LotjaGi3g1v0467500	-0.264834	0.380049	0.968116	AMvsLn
LotjaGi3g1v0467500	lja-miR11082l-3p	MSTRG	4	-1	1	19	UCACAGAGAGUGGUGGACU	:::. :.::.::::: :::	AGUUGAUCAUUCUCUCUGA	Cleavage		1	LotjaGi3g1v0467500	1.27759	0.000351575	0.00371545	LnvsHn
LotjaGi3g1v0467500	lja-miR11082l-3p	MSTRG	4	-1	1	19	UCACAGAGAGUGGUGGACU	:::. :.::.::::: :::	AGUUGAUCAUUCUCUCUGA	Cleavage		1	LotjaGi3g1v0467500	-0.00327838	0.992969	0.998575	RhizvsHn
LotjaGi3g1v0467500	lja-miR11082l-3p	MSTRG	4	-1	1	19	UCACAGAGAGUGGUGGACU	:::. :.::.::::: :::	AGUUGAUCAUUCUCUCUGA	Cleavage		1	LotjaGi3g1v0467500	-1.01603	0.00187538	0.0206014	RhizvsAM
LotjaGi3g1v0467500	lja-miR11082l-3p	MSTRG	4	-1	1	19	UCACAGAGAGUGGUGGACU	:::. :.::.::::: :::	AGUUGAUCAUUCUCUCUGA	Cleavage		1	LotjaGi3g1v0467500	-1.28086	5.91e-06	0.000130807	RhizvsLn
LotjaGi3g1v0467500	lja-miR11082m-3p	MSTRG	5	-1	1	21	AAUCACAGAGAGUGGUGGACU	:::. :.::.::::: ::::	AGUUGAUCAUUCUCUCUGAUA	Cleavage		1	LotjaGi3g1v0467500	1.01275	0.00918275	0.0457272	AMvsHn
LotjaGi3g1v0467500	lja-miR11082m-3p	MSTRG	5	-1	1	21	AAUCACAGAGAGUGGUGGACU	:::. :.::.::::: ::::	AGUUGAUCAUUCUCUCUGAUA	Cleavage		1	LotjaGi3g1v0467500	-0.264834	0.380049	0.968116	AMvsLn
LotjaGi3g1v0467500	lja-miR11082m-3p	MSTRG	5	-1	1	21	AAUCACAGAGAGUGGUGGACU	:::. :.::.::::: ::::	AGUUGAUCAUUCUCUCUGAUA	Cleavage		1	LotjaGi3g1v0467500	1.27759	0.000351575	0.00371545	LnvsHn
LotjaGi3g1v0467500	lja-miR11082m-3p	MSTRG	5	-1	1	21	AAUCACAGAGAGUGGUGGACU	:::. :.::.::::: ::::	AGUUGAUCAUUCUCUCUGAUA	Cleavage		1	LotjaGi3g1v0467500	-0.00327838	0.992969	0.998575	RhizvsHn
LotjaGi3g1v0467500	lja-miR11082m-3p	MSTRG	5	-1	1	21	AAUCACAGAGAGUGGUGGACU	:::. :.::.::::: ::::	AGUUGAUCAUUCUCUCUGAUA	Cleavage		1	LotjaGi3g1v0467500	-1.01603	0.00187538	0.0206014	RhizvsAM
LotjaGi3g1v0467500	lja-miR11082m-3p	MSTRG	5	-1	1	21	AAUCACAGAGAGUGGUGGACU	:::. :.::.::::: ::::	AGUUGAUCAUUCUCUCUGAUA	Cleavage		1	LotjaGi3g1v0467500	-1.28086	5.91e-06	0.000130807	RhizvsLn
LotjaGi3g1v0467500	lja-miR11088a-3p	LotjaGi3g1v0467500	4	-1	1	21	UCUCAACCCAACCCAUAUGGC	:::.::::::: ::::. :	CACAUGUGGGUUGAGUUGGUA	Cleavage		1	LotjaGi3g1v0467500	1.01275	0.00918275	0.0457272	AMvsHn
LotjaGi3g1v0467500	lja-miR11088a-3p	LotjaGi3g1v0467500	4	-1	1	21	UCUCAACCCAACCCAUAUGGC	:::.::::::: ::::. :	CACAUGUGGGUUGAGUUGGUA	Cleavage		1	LotjaGi3g1v0467500	-0.264834	0.380049	0.968116	AMvsLn
LotjaGi3g1v0467500	lja-miR11088a-3p	LotjaGi3g1v0467500	4	-1	1	21	UCUCAACCCAACCCAUAUGGC	:::.::::::: ::::. :	CACAUGUGGGUUGAGUUGGUA	Cleavage		1	LotjaGi3g1v0467500	1.27759	0.000351575	0.00371545	LnvsHn
LotjaGi3g1v0467500	lja-miR11088a-3p	LotjaGi3g1v0467500	4	-1	1	21	UCUCAACCCAACCCAUAUGGC	:::.::::::: ::::. :	CACAUGUGGGUUGAGUUGGUA	Cleavage		1	LotjaGi3g1v0467500	-0.00327838	0.992969	0.998575	RhizvsHn
LotjaGi3g1v0467500	lja-miR11088a-3p	LotjaGi3g1v0467500	4	-1	1	21	UCUCAACCCAACCCAUAUGGC	:::.::::::: ::::. :	CACAUGUGGGUUGAGUUGGUA	Cleavage		1	LotjaGi3g1v0467500	-1.01603	0.00187538	0.0206014	RhizvsAM
LotjaGi3g1v0467500	lja-miR11088a-3p	LotjaGi3g1v0467500	4	-1	1	21	UCUCAACCCAACCCAUAUGGC	:::.::::::: ::::. :	CACAUGUGGGUUGAGUUGGUA	Cleavage		1	LotjaGi3g1v0467500	-1.28086	5.91e-06	0.000130807	RhizvsLn
LotjaGi3g1v0467700	lja-miR11164-5p	LotjaGi3g1v0467700	4	-1	1	20	AUGUGGAGACUCAUGAAAAC	:::::::::::.:: .:.	AUUUUCAUGAGUUUCAGCGG	Cleavage		1	LotjaGi3g1v0467700	-0.223862	0.198676	0.388624	AMvsHn
LotjaGi3g1v0467700	lja-miR11164-5p	LotjaGi3g1v0467700	4	-1	1	20	AUGUGGAGACUCAUGAAAAC	:::::::::::.:: .:.	AUUUUCAUGAGUUUCAGCGG	Cleavage		1	LotjaGi3g1v0467700	-0.0874198	0.614852	0.816339	RhizvsHn
LotjaGi3g1v0467700	lja-miR11164-5p	LotjaGi3g1v0467700	4	-1	1	20	AUGUGGAGACUCAUGAAAAC	:::::::::::.:: .:.	AUUUUCAUGAGUUUCAGCGG	Cleavage		1	LotjaGi3g1v0467700	-0.0316979	0.855482	0.93206	LnvsHn
LotjaGi3g1v0467700	lja-miR11164-5p	LotjaGi3g1v0467700	4	-1	1	20	AUGUGGAGACUCAUGAAAAC	:::::::::::.:: .:.	AUUUUCAUGAGUUUCAGCGG	Cleavage		1	LotjaGi3g1v0467700	-0.0557218	0.681911	0.89501	RhizvsLn
LotjaGi3g1v0467700	lja-miR11164-5p	LotjaGi3g1v0467700	4	-1	1	20	AUGUGGAGACUCAUGAAAAC	:::::::::::.:: .:.	AUUUUCAUGAGUUUCAGCGG	Cleavage		1	LotjaGi3g1v0467700	-0.192164	0.163037	0.965567	AMvsLn
LotjaGi3g1v0467700	lja-miR11164-5p	LotjaGi3g1v0467700	4	-1	1	20	AUGUGGAGACUCAUGAAAAC	:::::::::::.:: .:.	AUUUUCAUGAGUUUCAGCGG	Cleavage		1	LotjaGi3g1v0467700	0.136442	0.322436	0.635199	RhizvsAM
LotjaGi3g1v0467700	lja-miR11113-5p	LotjaGi3g1v0467700	4	-1	1	20	UGAUAUGUAAUAGGAAACUA	:::::: :::::: ::::	GUGUUUCCCAUUACACAUCA	Cleavage		1	LotjaGi3g1v0467700	-0.223862	0.198676	0.388624	AMvsHn
LotjaGi3g1v0467700	lja-miR11113-5p	LotjaGi3g1v0467700	4	-1	1	20	UGAUAUGUAAUAGGAAACUA	:::::: :::::: ::::	GUGUUUCCCAUUACACAUCA	Cleavage		1	LotjaGi3g1v0467700	-0.0874198	0.614852	0.816339	RhizvsHn
LotjaGi3g1v0467700	lja-miR11113-5p	LotjaGi3g1v0467700	4	-1	1	20	UGAUAUGUAAUAGGAAACUA	:::::: :::::: ::::	GUGUUUCCCAUUACACAUCA	Cleavage		1	LotjaGi3g1v0467700	-0.0316979	0.855482	0.93206	LnvsHn
LotjaGi3g1v0467700	lja-miR11113-5p	LotjaGi3g1v0467700	4	-1	1	20	UGAUAUGUAAUAGGAAACUA	:::::: :::::: ::::	GUGUUUCCCAUUACACAUCA	Cleavage		1	LotjaGi3g1v0467700	-0.0557218	0.681911	0.89501	RhizvsLn
LotjaGi3g1v0467700	lja-miR11113-5p	LotjaGi3g1v0467700	4	-1	1	20	UGAUAUGUAAUAGGAAACUA	:::::: :::::: ::::	GUGUUUCCCAUUACACAUCA	Cleavage		1	LotjaGi3g1v0467700	-0.192164	0.163037	0.965567	AMvsLn
LotjaGi3g1v0467700	lja-miR11113-5p	LotjaGi3g1v0467700	4	-1	1	20	UGAUAUGUAAUAGGAAACUA	:::::: :::::: ::::	GUGUUUCCCAUUACACAUCA	Cleavage		1	LotjaGi3g1v0467700	0.136442	0.322436	0.635199	RhizvsAM
LotjaGi3g1v0467700	lja-miR11097c-3p	LotjaGi3g1v0467700	4	-1	1	19	AAAAAACUACACCGUCGGU	:::::: ::::: :::::	ACCGACAGUGUAAUUUUUG	Cleavage		1	LotjaGi3g1v0467700	-0.223862	0.198676	0.388624	AMvsHn
LotjaGi3g1v0467700	lja-miR11097c-3p	LotjaGi3g1v0467700	4	-1	1	19	AAAAAACUACACCGUCGGU	:::::: ::::: :::::	ACCGACAGUGUAAUUUUUG	Cleavage		1	LotjaGi3g1v0467700	-0.0874198	0.614852	0.816339	RhizvsHn
LotjaGi3g1v0467700	lja-miR11097c-3p	LotjaGi3g1v0467700	4	-1	1	19	AAAAAACUACACCGUCGGU	:::::: ::::: :::::	ACCGACAGUGUAAUUUUUG	Cleavage		1	LotjaGi3g1v0467700	-0.0316979	0.855482	0.93206	LnvsHn
LotjaGi3g1v0467700	lja-miR11097c-3p	LotjaGi3g1v0467700	4	-1	1	19	AAAAAACUACACCGUCGGU	:::::: ::::: :::::	ACCGACAGUGUAAUUUUUG	Cleavage		1	LotjaGi3g1v0467700	-0.0557218	0.681911	0.89501	RhizvsLn
LotjaGi3g1v0467700	lja-miR11097c-3p	LotjaGi3g1v0467700	4	-1	1	19	AAAAAACUACACCGUCGGU	:::::: ::::: :::::	ACCGACAGUGUAAUUUUUG	Cleavage		1	LotjaGi3g1v0467700	-0.192164	0.163037	0.965567	AMvsLn
LotjaGi3g1v0467700	lja-miR11097c-3p	LotjaGi3g1v0467700	4	-1	1	19	AAAAAACUACACCGUCGGU	:::::: ::::: :::::	ACCGACAGUGUAAUUUUUG	Cleavage		1	LotjaGi3g1v0467700	0.136442	0.322436	0.635199	RhizvsAM
LotjaGi3g1v0467700	lja-miR11164-5p	MSTRG	4	-1	1	20	AUGUGGAGACUCAUGAAAAC	:::::::::::.:: .:.	AUUUUCAUGAGUUUCAGCGG	Cleavage		1	LotjaGi3g1v0467700	-0.223862	0.198676	0.388624	AMvsHn
LotjaGi3g1v0467700	lja-miR11164-5p	MSTRG	4	-1	1	20	AUGUGGAGACUCAUGAAAAC	:::::::::::.:: .:.	AUUUUCAUGAGUUUCAGCGG	Cleavage		1	LotjaGi3g1v0467700	-0.0874198	0.614852	0.816339	RhizvsHn
LotjaGi3g1v0467700	lja-miR11164-5p	MSTRG	4	-1	1	20	AUGUGGAGACUCAUGAAAAC	:::::::::::.:: .:.	AUUUUCAUGAGUUUCAGCGG	Cleavage		1	LotjaGi3g1v0467700	-0.0316979	0.855482	0.93206	LnvsHn
LotjaGi3g1v0467700	lja-miR11164-5p	MSTRG	4	-1	1	20	AUGUGGAGACUCAUGAAAAC	:::::::::::.:: .:.	AUUUUCAUGAGUUUCAGCGG	Cleavage		1	LotjaGi3g1v0467700	-0.0557218	0.681911	0.89501	RhizvsLn
LotjaGi3g1v0467700	lja-miR11164-5p	MSTRG	4	-1	1	20	AUGUGGAGACUCAUGAAAAC	:::::::::::.:: .:.	AUUUUCAUGAGUUUCAGCGG	Cleavage		1	LotjaGi3g1v0467700	-0.192164	0.163037	0.965567	AMvsLn
LotjaGi3g1v0467700	lja-miR11164-5p	MSTRG	4	-1	1	20	AUGUGGAGACUCAUGAAAAC	:::::::::::.:: .:.	AUUUUCAUGAGUUUCAGCGG	Cleavage		1	LotjaGi3g1v0467700	0.136442	0.322436	0.635199	RhizvsAM
LotjaGi3g1v0467700	lja-miR11113-5p	MSTRG	4	-1	1	20	UGAUAUGUAAUAGGAAACUA	:::::: :::::: ::::	GUGUUUCCCAUUACACAUCA	Cleavage		1	LotjaGi3g1v0467700	-0.223862	0.198676	0.388624	AMvsHn
LotjaGi3g1v0467700	lja-miR11113-5p	MSTRG	4	-1	1	20	UGAUAUGUAAUAGGAAACUA	:::::: :::::: ::::	GUGUUUCCCAUUACACAUCA	Cleavage		1	LotjaGi3g1v0467700	-0.0874198	0.614852	0.816339	RhizvsHn
LotjaGi3g1v0467700	lja-miR11113-5p	MSTRG	4	-1	1	20	UGAUAUGUAAUAGGAAACUA	:::::: :::::: ::::	GUGUUUCCCAUUACACAUCA	Cleavage		1	LotjaGi3g1v0467700	-0.0316979	0.855482	0.93206	LnvsHn
LotjaGi3g1v0467700	lja-miR11113-5p	MSTRG	4	-1	1	20	UGAUAUGUAAUAGGAAACUA	:::::: :::::: ::::	GUGUUUCCCAUUACACAUCA	Cleavage		1	LotjaGi3g1v0467700	-0.0557218	0.681911	0.89501	RhizvsLn
LotjaGi3g1v0467700	lja-miR11113-5p	MSTRG	4	-1	1	20	UGAUAUGUAAUAGGAAACUA	:::::: :::::: ::::	GUGUUUCCCAUUACACAUCA	Cleavage		1	LotjaGi3g1v0467700	-0.192164	0.163037	0.965567	AMvsLn
LotjaGi3g1v0467700	lja-miR11113-5p	MSTRG	4	-1	1	20	UGAUAUGUAAUAGGAAACUA	:::::: :::::: ::::	GUGUUUCCCAUUACACAUCA	Cleavage		1	LotjaGi3g1v0467700	0.136442	0.322436	0.635199	RhizvsAM
LotjaGi3g1v0467900	lja-miR11103c-3p	LotjaGi3g1v0467900	4.5	-1	1	20	ACAAAAUCCACUGGAGACAA	::::.: :::.::::::	GCCUCUCUAAUGGGUUUUGU	Translation		1	LotjaGi3g1v0467900	-0.320537	0.00620552	0.0510785	RhizvsLn
LotjaGi3g1v0467900	lja-miR11103c-3p	LotjaGi3g1v0467900	4.5	-1	1	20	ACAAAAUCCACUGGAGACAA	::::.: :::.::::::	GCCUCUCUAAUGGGUUUUGU	Translation		1	LotjaGi3g1v0467900	-0.200153	0.089492	0.325244	RhizvsAM
LotjaGi3g1v0467900	lja-miR11103c-3p	LotjaGi3g1v0467900	4.5	-1	1	20	ACAAAAUCCACUGGAGACAA	::::.: :::.::::::	GCCUCUCUAAUGGGUUUUGU	Translation		1	LotjaGi3g1v0467900	-0.120384	0.306336	0.968116	AMvsLn
LotjaGi3g1v0467900	lja-miR11103c-3p	LotjaGi3g1v0467900	4.5	-1	1	20	ACAAAAUCCACUGGAGACAA	::::.: :::.::::::	GCCUCUCUAAUGGGUUUUGU	Translation		1	LotjaGi3g1v0467900	0.403656	0.008773	0.0441309	AMvsHn
LotjaGi3g1v0467900	lja-miR11103c-3p	LotjaGi3g1v0467900	4.5	-1	1	20	ACAAAAUCCACUGGAGACAA	::::.: :::.::::::	GCCUCUCUAAUGGGUUUUGU	Translation		1	LotjaGi3g1v0467900	0.203503	0.180746	0.438545	RhizvsHn
LotjaGi3g1v0467900	lja-miR11103c-3p	LotjaGi3g1v0467900	4.5	-1	1	20	ACAAAAUCCACUGGAGACAA	::::.: :::.::::::	GCCUCUCUAAUGGGUUUUGU	Translation		1	LotjaGi3g1v0467900	0.52404	0.000686897	0.00651212	LnvsHn
LotjaGi3g1v0467900	lja-miR11149b-3p	LotjaGi3g1v0467900	4.5	-1	1	22	AAUAGAAGGUGUGAUGAAUGAU	::: :::::::.:..: .::::	AUCUUUCAUCAUAUUUCUUAUU	Cleavage		1	LotjaGi3g1v0467900	-0.320537	0.00620552	0.0510785	RhizvsLn
LotjaGi3g1v0467900	lja-miR11149b-3p	LotjaGi3g1v0467900	4.5	-1	1	22	AAUAGAAGGUGUGAUGAAUGAU	::: :::::::.:..: .::::	AUCUUUCAUCAUAUUUCUUAUU	Cleavage		1	LotjaGi3g1v0467900	-0.200153	0.089492	0.325244	RhizvsAM
LotjaGi3g1v0467900	lja-miR11149b-3p	LotjaGi3g1v0467900	4.5	-1	1	22	AAUAGAAGGUGUGAUGAAUGAU	::: :::::::.:..: .::::	AUCUUUCAUCAUAUUUCUUAUU	Cleavage		1	LotjaGi3g1v0467900	-0.120384	0.306336	0.968116	AMvsLn
LotjaGi3g1v0467900	lja-miR11149b-3p	LotjaGi3g1v0467900	4.5	-1	1	22	AAUAGAAGGUGUGAUGAAUGAU	::: :::::::.:..: .::::	AUCUUUCAUCAUAUUUCUUAUU	Cleavage		1	LotjaGi3g1v0467900	0.403656	0.008773	0.0441309	AMvsHn
LotjaGi3g1v0467900	lja-miR11149b-3p	LotjaGi3g1v0467900	4.5	-1	1	22	AAUAGAAGGUGUGAUGAAUGAU	::: :::::::.:..: .::::	AUCUUUCAUCAUAUUUCUUAUU	Cleavage		1	LotjaGi3g1v0467900	0.203503	0.180746	0.438545	RhizvsHn
LotjaGi3g1v0467900	lja-miR11149b-3p	LotjaGi3g1v0467900	4.5	-1	1	22	AAUAGAAGGUGUGAUGAAUGAU	::: :::::::.:..: .::::	AUCUUUCAUCAUAUUUCUUAUU	Cleavage		1	LotjaGi3g1v0467900	0.52404	0.000686897	0.00651212	LnvsHn
LotjaGi3g1v0468100	lja-miR7540b	LotjaGi3g1v0468100	3.5	-1	1	20	UGAUAUGAUAAGUGAUGUGA	:::.::: ::::::::::.	UCAUAUCCCUUAUCAUAUUU	Cleavage		1	LotjaGi3g1v0468100	-0.880572	0.209245	0.965567	AMvsLn
LotjaGi3g1v0468100	lja-miR7540b	LotjaGi3g1v0468100	3.5	-1	1	20	UGAUAUGAUAAGUGAUGUGA	:::.::: ::::::::::.	UCAUAUCCCUUAUCAUAUUU	Cleavage		1	LotjaGi3g1v0468100	-0.463634	0.591726	0.758478	AMvsHn
LotjaGi3g1v0468100	lja-miR7540b	LotjaGi3g1v0468100	3.5	-1	1	20	UGAUAUGAUAAGUGAUGUGA	:::.::: ::::::::::.	UCAUAUCCCUUAUCAUAUUU	Cleavage		1	LotjaGi3g1v0468100	-0.740376	0.278724	0.622296	RhizvsLn
LotjaGi3g1v0468100	lja-miR7540b	LotjaGi3g1v0468100	3.5	-1	1	20	UGAUAUGAUAAGUGAUGUGA	:::.::: ::::::::::.	UCAUAUCCCUUAUCAUAUUU	Cleavage		1	LotjaGi3g1v0468100	-0.323437	0.704887	0.868103	RhizvsHn
LotjaGi3g1v0468100	lja-miR7540b	LotjaGi3g1v0468100	3.5	-1	1	20	UGAUAUGAUAAGUGAUGUGA	:::.::: ::::::::::.	UCAUAUCCCUUAUCAUAUUU	Cleavage		1	LotjaGi3g1v0468100	0.416939	0.633853	0.794951	LnvsHn
LotjaGi3g1v0468100	lja-miR7540b	LotjaGi3g1v0468100	3.5	-1	1	20	UGAUAUGAUAAGUGAUGUGA	:::.::: ::::::::::.	UCAUAUCCCUUAUCAUAUUU	Cleavage		1	LotjaGi3g1v0468100	0.140197	0.843006	0.943475	RhizvsAM
LotjaGi3g1v0468100	lja-miR7540a	LotjaGi3g1v0468100	3.5	-1	1	20	UGAUAUGAUAAGUGAUGUGA	:::.::: ::::::::::.	UCAUAUCCCUUAUCAUAUUU	Cleavage		1	LotjaGi3g1v0468100	-0.880572	0.209245	0.965567	AMvsLn
LotjaGi3g1v0468100	lja-miR7540a	LotjaGi3g1v0468100	3.5	-1	1	20	UGAUAUGAUAAGUGAUGUGA	:::.::: ::::::::::.	UCAUAUCCCUUAUCAUAUUU	Cleavage		1	LotjaGi3g1v0468100	-0.463634	0.591726	0.758478	AMvsHn
LotjaGi3g1v0468100	lja-miR7540a	LotjaGi3g1v0468100	3.5	-1	1	20	UGAUAUGAUAAGUGAUGUGA	:::.::: ::::::::::.	UCAUAUCCCUUAUCAUAUUU	Cleavage		1	LotjaGi3g1v0468100	-0.740376	0.278724	0.622296	RhizvsLn
LotjaGi3g1v0468100	lja-miR7540a	LotjaGi3g1v0468100	3.5	-1	1	20	UGAUAUGAUAAGUGAUGUGA	:::.::: ::::::::::.	UCAUAUCCCUUAUCAUAUUU	Cleavage		1	LotjaGi3g1v0468100	-0.323437	0.704887	0.868103	RhizvsHn
LotjaGi3g1v0468100	lja-miR7540a	LotjaGi3g1v0468100	3.5	-1	1	20	UGAUAUGAUAAGUGAUGUGA	:::.::: ::::::::::.	UCAUAUCCCUUAUCAUAUUU	Cleavage		1	LotjaGi3g1v0468100	0.416939	0.633853	0.794951	LnvsHn
LotjaGi3g1v0468100	lja-miR7540a	LotjaGi3g1v0468100	3.5	-1	1	20	UGAUAUGAUAAGUGAUGUGA	:::.::: ::::::::::.	UCAUAUCCCUUAUCAUAUUU	Cleavage		1	LotjaGi3g1v0468100	0.140197	0.843006	0.943475	RhizvsAM
LotjaGi3g1v0468200_LC	lja-miR11083e-3p	LotjaGi3g1v0468200_LC	4.5	-1	1	21	GGAUAAGCAACUCAUAAGCAA	:: .: ::::::::.::::.	UUUUUGAUGAGUUGUUUAUUG	Cleavage		1	LotjaGi3g1v0468200_LC	-0.111058	0.680681	0.818742	AMvsHn
LotjaGi3g1v0468200_LC	lja-miR11083e-3p	LotjaGi3g1v0468200_LC	4.5	-1	1	21	GGAUAAGCAACUCAUAAGCAA	:: .: ::::::::.::::.	UUUUUGAUGAGUUGUUUAUUG	Cleavage		1	LotjaGi3g1v0468200_LC	0.0597849	0.782648	0.988335	AMvsLn
LotjaGi3g1v0468200_LC	lja-miR11083e-3p	LotjaGi3g1v0468200_LC	4.5	-1	1	21	GGAUAAGCAACUCAUAAGCAA	:: .: ::::::::.::::.	UUUUUGAUGAGUUGUUUAUUG	Cleavage		1	LotjaGi3g1v0468200_LC	-0.170843	0.517484	0.712193	LnvsHn
LotjaGi3g1v0468200_LC	lja-miR11083e-3p	LotjaGi3g1v0468200_LC	4.5	-1	1	21	GGAUAAGCAACUCAUAAGCAA	:: .: ::::::::.::::.	UUUUUGAUGAGUUGUUUAUUG	Cleavage		1	LotjaGi3g1v0468200_LC	-0.252993	0.245932	0.557657	RhizvsAM
LotjaGi3g1v0468200_LC	lja-miR11083e-3p	LotjaGi3g1v0468200_LC	4.5	-1	1	21	GGAUAAGCAACUCAUAAGCAA	:: .: ::::::::.::::.	UUUUUGAUGAGUUGUUUAUUG	Cleavage		1	LotjaGi3g1v0468200_LC	-0.364051	0.16641	0.420009	RhizvsHn
LotjaGi3g1v0468200_LC	lja-miR11083e-3p	LotjaGi3g1v0468200_LC	4.5	-1	1	21	GGAUAAGCAACUCAUAAGCAA	:: .: ::::::::.::::.	UUUUUGAUGAGUUGUUUAUUG	Cleavage		1	LotjaGi3g1v0468200_LC	-0.193208	0.360752	0.701208	RhizvsLn
LotjaGi3g1v0468200_LC	lja-miR11083d-3p	LotjaGi3g1v0468200_LC	4.5	-1	1	21	GGAUAAGCAACUCAUAAGCAA	:: .: ::::::::.::::.	UUUUUGAUGAGUUGUUUAUUG	Cleavage		1	LotjaGi3g1v0468200_LC	-0.111058	0.680681	0.818742	AMvsHn
LotjaGi3g1v0468200_LC	lja-miR11083d-3p	LotjaGi3g1v0468200_LC	4.5	-1	1	21	GGAUAAGCAACUCAUAAGCAA	:: .: ::::::::.::::.	UUUUUGAUGAGUUGUUUAUUG	Cleavage		1	LotjaGi3g1v0468200_LC	0.0597849	0.782648	0.988335	AMvsLn
LotjaGi3g1v0468200_LC	lja-miR11083d-3p	LotjaGi3g1v0468200_LC	4.5	-1	1	21	GGAUAAGCAACUCAUAAGCAA	:: .: ::::::::.::::.	UUUUUGAUGAGUUGUUUAUUG	Cleavage		1	LotjaGi3g1v0468200_LC	-0.170843	0.517484	0.712193	LnvsHn
LotjaGi3g1v0468200_LC	lja-miR11083d-3p	LotjaGi3g1v0468200_LC	4.5	-1	1	21	GGAUAAGCAACUCAUAAGCAA	:: .: ::::::::.::::.	UUUUUGAUGAGUUGUUUAUUG	Cleavage		1	LotjaGi3g1v0468200_LC	-0.252993	0.245932	0.557657	RhizvsAM
LotjaGi3g1v0468200_LC	lja-miR11083d-3p	LotjaGi3g1v0468200_LC	4.5	-1	1	21	GGAUAAGCAACUCAUAAGCAA	:: .: ::::::::.::::.	UUUUUGAUGAGUUGUUUAUUG	Cleavage		1	LotjaGi3g1v0468200_LC	-0.364051	0.16641	0.420009	RhizvsHn
LotjaGi3g1v0468200_LC	lja-miR11083d-3p	LotjaGi3g1v0468200_LC	4.5	-1	1	21	GGAUAAGCAACUCAUAAGCAA	:: .: ::::::::.::::.	UUUUUGAUGAGUUGUUUAUUG	Cleavage		1	LotjaGi3g1v0468200_LC	-0.193208	0.360752	0.701208	RhizvsLn
LotjaGi3g1v0468200_LC	lja-miR11083f-3p	LotjaGi3g1v0468200_LC	4.5	-1	1	21	GGAUAAGCAACUCAUAAGCAA	:: .: ::::::::.::::.	UUUUUGAUGAGUUGUUUAUUG	Cleavage		1	LotjaGi3g1v0468200_LC	-0.111058	0.680681	0.818742	AMvsHn
LotjaGi3g1v0468200_LC	lja-miR11083f-3p	LotjaGi3g1v0468200_LC	4.5	-1	1	21	GGAUAAGCAACUCAUAAGCAA	:: .: ::::::::.::::.	UUUUUGAUGAGUUGUUUAUUG	Cleavage		1	LotjaGi3g1v0468200_LC	0.0597849	0.782648	0.988335	AMvsLn
LotjaGi3g1v0468200_LC	lja-miR11083f-3p	LotjaGi3g1v0468200_LC	4.5	-1	1	21	GGAUAAGCAACUCAUAAGCAA	:: .: ::::::::.::::.	UUUUUGAUGAGUUGUUUAUUG	Cleavage		1	LotjaGi3g1v0468200_LC	-0.170843	0.517484	0.712193	LnvsHn
LotjaGi3g1v0468200_LC	lja-miR11083f-3p	LotjaGi3g1v0468200_LC	4.5	-1	1	21	GGAUAAGCAACUCAUAAGCAA	:: .: ::::::::.::::.	UUUUUGAUGAGUUGUUUAUUG	Cleavage		1	LotjaGi3g1v0468200_LC	-0.252993	0.245932	0.557657	RhizvsAM
LotjaGi3g1v0468200_LC	lja-miR11083f-3p	LotjaGi3g1v0468200_LC	4.5	-1	1	21	GGAUAAGCAACUCAUAAGCAA	:: .: ::::::::.::::.	UUUUUGAUGAGUUGUUUAUUG	Cleavage		1	LotjaGi3g1v0468200_LC	-0.364051	0.16641	0.420009	RhizvsHn
LotjaGi3g1v0468200_LC	lja-miR11083f-3p	LotjaGi3g1v0468200_LC	4.5	-1	1	21	GGAUAAGCAACUCAUAAGCAA	:: .: ::::::::.::::.	UUUUUGAUGAGUUGUUUAUUG	Cleavage		1	LotjaGi3g1v0468200_LC	-0.193208	0.360752	0.701208	RhizvsLn
LotjaGi3g1v0468300	lja-miR11140-5p	LotjaGi3g1v0468300	5	-1	1	21	AAUAUGCGUGGCUCAACAAGC	:::::..:::..::::	UGAAUUUGAGUUACGUGUAUU	Cleavage		1	LotjaGi3g1v0468300	2.56743	4.45e-13	3.72e-11	RhizvsHn
LotjaGi3g1v0468300	lja-miR11140-5p	LotjaGi3g1v0468300	5	-1	1	21	AAUAUGCGUGGCUCAACAAGC	:::::..:::..::::	UGAAUUUGAGUUACGUGUAUU	Cleavage		1	LotjaGi3g1v0468300	-2.43059	1.1e-14	9.75e-13	AMvsHn
LotjaGi3g1v0468300	lja-miR11140-5p	LotjaGi3g1v0468300	5	-1	1	21	AAUAUGCGUGGCUCAACAAGC	:::::..:::..::::	UGAAUUUGAGUUACGUGUAUU	Cleavage		1	LotjaGi3g1v0468300	4.13482	6.34e-52	5.47e-49	RhizvsLn
LotjaGi3g1v0468300	lja-miR11140-5p	LotjaGi3g1v0468300	5	-1	1	21	AAUAUGCGUGGCUCAACAAGC	:::::..:::..::::	UGAAUUUGAGUUACGUGUAUU	Cleavage		1	LotjaGi3g1v0468300	4.99802	1.57e-64	3.23e-61	RhizvsAM
LotjaGi3g1v0468300	lja-miR11140-5p	LotjaGi3g1v0468300	5	-1	1	21	AAUAUGCGUGGCUCAACAAGC	:::::..:::..::::	UGAAUUUGAGUUACGUGUAUU	Cleavage		1	LotjaGi3g1v0468300	-0.863202	0.00166521	0.717941	AMvsLn
LotjaGi3g1v0468300	lja-miR11140-5p	LotjaGi3g1v0468300	5	-1	1	21	AAUAUGCGUGGCUCAACAAGC	:::::..:::..::::	UGAAUUUGAGUUACGUGUAUU	Cleavage		1	LotjaGi3g1v0468300	-1.56739	1.46e-07	3.84e-06	LnvsHn
LotjaGi3g1v0468300	lja-miR11108k-5p	LotjaGi3g1v0468300	3	-1	1	20	ACAUGGAGAUAAGUGAGUGG	::::: ::: ::::.::::	ACACUCUCUUUUCUCUAUGU	Translation		1	LotjaGi3g1v0468300	2.56743	4.45e-13	3.72e-11	RhizvsHn
LotjaGi3g1v0468300	lja-miR11108k-5p	LotjaGi3g1v0468300	3	-1	1	20	ACAUGGAGAUAAGUGAGUGG	::::: ::: ::::.::::	ACACUCUCUUUUCUCUAUGU	Translation		1	LotjaGi3g1v0468300	-2.43059	1.1e-14	9.75e-13	AMvsHn
LotjaGi3g1v0468300	lja-miR11108k-5p	LotjaGi3g1v0468300	3	-1	1	20	ACAUGGAGAUAAGUGAGUGG	::::: ::: ::::.::::	ACACUCUCUUUUCUCUAUGU	Translation		1	LotjaGi3g1v0468300	4.13482	6.34e-52	5.47e-49	RhizvsLn
LotjaGi3g1v0468300	lja-miR11108k-5p	LotjaGi3g1v0468300	3	-1	1	20	ACAUGGAGAUAAGUGAGUGG	::::: ::: ::::.::::	ACACUCUCUUUUCUCUAUGU	Translation		1	LotjaGi3g1v0468300	4.99802	1.57e-64	3.23e-61	RhizvsAM
LotjaGi3g1v0468300	lja-miR11108k-5p	LotjaGi3g1v0468300	3	-1	1	20	ACAUGGAGAUAAGUGAGUGG	::::: ::: ::::.::::	ACACUCUCUUUUCUCUAUGU	Translation		1	LotjaGi3g1v0468300	-0.863202	0.00166521	0.717941	AMvsLn
LotjaGi3g1v0468300	lja-miR11108k-5p	LotjaGi3g1v0468300	3	-1	1	20	ACAUGGAGAUAAGUGAGUGG	::::: ::: ::::.::::	ACACUCUCUUUUCUCUAUGU	Translation		1	LotjaGi3g1v0468300	-1.56739	1.46e-07	3.84e-06	LnvsHn
LotjaGi3g1v0468300	lja-miR11108l-5p	LotjaGi3g1v0468300	3	-1	1	20	ACAUGGAGAUAAGUGAGUGG	::::: ::: ::::.::::	ACACUCUCUUUUCUCUAUGU	Translation		1	LotjaGi3g1v0468300	2.56743	4.45e-13	3.72e-11	RhizvsHn
LotjaGi3g1v0468300	lja-miR11108l-5p	LotjaGi3g1v0468300	3	-1	1	20	ACAUGGAGAUAAGUGAGUGG	::::: ::: ::::.::::	ACACUCUCUUUUCUCUAUGU	Translation		1	LotjaGi3g1v0468300	-2.43059	1.1e-14	9.75e-13	AMvsHn
LotjaGi3g1v0468300	lja-miR11108l-5p	LotjaGi3g1v0468300	3	-1	1	20	ACAUGGAGAUAAGUGAGUGG	::::: ::: ::::.::::	ACACUCUCUUUUCUCUAUGU	Translation		1	LotjaGi3g1v0468300	4.13482	6.34e-52	5.47e-49	RhizvsLn
LotjaGi3g1v0468300	lja-miR11108l-5p	LotjaGi3g1v0468300	3	-1	1	20	ACAUGGAGAUAAGUGAGUGG	::::: ::: ::::.::::	ACACUCUCUUUUCUCUAUGU	Translation		1	LotjaGi3g1v0468300	4.99802	1.57e-64	3.23e-61	RhizvsAM
LotjaGi3g1v0468300	lja-miR11108l-5p	LotjaGi3g1v0468300	3	-1	1	20	ACAUGGAGAUAAGUGAGUGG	::::: ::: ::::.::::	ACACUCUCUUUUCUCUAUGU	Translation		1	LotjaGi3g1v0468300	-0.863202	0.00166521	0.717941	AMvsLn
LotjaGi3g1v0468300	lja-miR11108l-5p	LotjaGi3g1v0468300	3	-1	1	20	ACAUGGAGAUAAGUGAGUGG	::::: ::: ::::.::::	ACACUCUCUUUUCUCUAUGU	Translation		1	LotjaGi3g1v0468300	-1.56739	1.46e-07	3.84e-06	LnvsHn
LotjaGi3g1v0468500_LC	lja-miR7532a	LotjaGi3g1v0468500_LC	4.5	-1	1	21	GAAGCUGCCUCUGGUCGUGGU	:::::::::.:::::	CUCCAAACCAGAGGCGGCUUC	Cleavage		2	LotjaGi3g1v0468500_LC	0.208002	0.777547	0.887657	LnvsHn
LotjaGi3g1v0468500_LC	lja-miR7532a	LotjaGi3g1v0468500_LC	4.5	-1	1	21	GAAGCUGCCUCUGGUCGUGGU	:::::::::.:::::	CUCCAAACCAGAGGCGGCUUC	Cleavage		2	LotjaGi3g1v0468500_LC	0.245559	0.674492	0.891668	RhizvsLn
LotjaGi3g1v0468500_LC	lja-miR7532a	LotjaGi3g1v0468500_LC	4.5	-1	1	21	GAAGCUGCCUCUGGUCGUGGU	:::::::::.:::::	CUCCAAACCAGAGGCGGCUUC	Cleavage		2	LotjaGi3g1v0468500_LC	0.571869	0.466073	0.66137	AMvsHn
LotjaGi3g1v0468500_LC	lja-miR7532a	LotjaGi3g1v0468500_LC	4.5	-1	1	21	GAAGCUGCCUCUGGUCGUGGU	:::::::::.:::::	CUCCAAACCAGAGGCGGCUUC	Cleavage		2	LotjaGi3g1v0468500_LC	0.363867	0.559685	0.971258	AMvsLn
LotjaGi3g1v0468500_LC	lja-miR7532a	LotjaGi3g1v0468500_LC	4.5	-1	1	21	GAAGCUGCCUCUGGUCGUGGU	:::::::::.:::::	CUCCAAACCAGAGGCGGCUUC	Cleavage		2	LotjaGi3g1v0468500_LC	-0.118308	0.850236	0.946225	RhizvsAM
LotjaGi3g1v0468500_LC	lja-miR7532a	LotjaGi3g1v0468500_LC	4.5	-1	1	21	GAAGCUGCCUCUGGUCGUGGU	:::::::::.:::::	CUCCAAACCAGAGGCGGCUUC	Cleavage		2	LotjaGi3g1v0468500_LC	0.453561	0.546066	0.772544	RhizvsHn
LotjaGi3g1v0468500_LC	lja-miR7532b	LotjaGi3g1v0468500_LC	5	-1	1	21	GAAGCUGCCUCUGGUCGUGGU	::. :.::: ::..:.:::	GGCAUCAUCAGUGGUGGUUUC	Translation		2	LotjaGi3g1v0468500_LC	0.208002	0.777547	0.887657	LnvsHn
LotjaGi3g1v0468500_LC	lja-miR7532b	LotjaGi3g1v0468500_LC	5	-1	1	21	GAAGCUGCCUCUGGUCGUGGU	::. :.::: ::..:.:::	GGCAUCAUCAGUGGUGGUUUC	Translation		2	LotjaGi3g1v0468500_LC	0.245559	0.674492	0.891668	RhizvsLn
LotjaGi3g1v0468500_LC	lja-miR7532b	LotjaGi3g1v0468500_LC	5	-1	1	21	GAAGCUGCCUCUGGUCGUGGU	::. :.::: ::..:.:::	GGCAUCAUCAGUGGUGGUUUC	Translation		2	LotjaGi3g1v0468500_LC	0.571869	0.466073	0.66137	AMvsHn
LotjaGi3g1v0468500_LC	lja-miR7532b	LotjaGi3g1v0468500_LC	5	-1	1	21	GAAGCUGCCUCUGGUCGUGGU	::. :.::: ::..:.:::	GGCAUCAUCAGUGGUGGUUUC	Translation		2	LotjaGi3g1v0468500_LC	0.363867	0.559685	0.971258	AMvsLn
LotjaGi3g1v0468500_LC	lja-miR7532b	LotjaGi3g1v0468500_LC	5	-1	1	21	GAAGCUGCCUCUGGUCGUGGU	::. :.::: ::..:.:::	GGCAUCAUCAGUGGUGGUUUC	Translation		2	LotjaGi3g1v0468500_LC	-0.118308	0.850236	0.946225	RhizvsAM
LotjaGi3g1v0468500_LC	lja-miR7532b	LotjaGi3g1v0468500_LC	5	-1	1	21	GAAGCUGCCUCUGGUCGUGGU	::. :.::: ::..:.:::	GGCAUCAUCAGUGGUGGUUUC	Translation		2	LotjaGi3g1v0468500_LC	0.453561	0.546066	0.772544	RhizvsHn
LotjaGi3g1v0468500_LC	lja-miR7532a	LotjaGi3g1v0468500_LC	5	-1	1	21	GAAGCUGCCUCUGGUCGUGGU	::. :.::: ::..:.:::	GGCAUCAUCAGUGGUGGUUUC	Translation		2	LotjaGi3g1v0468500_LC	0.208002	0.777547	0.887657	LnvsHn
LotjaGi3g1v0468500_LC	lja-miR7532a	LotjaGi3g1v0468500_LC	5	-1	1	21	GAAGCUGCCUCUGGUCGUGGU	::. :.::: ::..:.:::	GGCAUCAUCAGUGGUGGUUUC	Translation		2	LotjaGi3g1v0468500_LC	0.245559	0.674492	0.891668	RhizvsLn
LotjaGi3g1v0468500_LC	lja-miR7532a	LotjaGi3g1v0468500_LC	5	-1	1	21	GAAGCUGCCUCUGGUCGUGGU	::. :.::: ::..:.:::	GGCAUCAUCAGUGGUGGUUUC	Translation		2	LotjaGi3g1v0468500_LC	0.571869	0.466073	0.66137	AMvsHn
LotjaGi3g1v0468500_LC	lja-miR7532a	LotjaGi3g1v0468500_LC	5	-1	1	21	GAAGCUGCCUCUGGUCGUGGU	::. :.::: ::..:.:::	GGCAUCAUCAGUGGUGGUUUC	Translation		2	LotjaGi3g1v0468500_LC	0.363867	0.559685	0.971258	AMvsLn
LotjaGi3g1v0468500_LC	lja-miR7532a	LotjaGi3g1v0468500_LC	5	-1	1	21	GAAGCUGCCUCUGGUCGUGGU	::. :.::: ::..:.:::	GGCAUCAUCAGUGGUGGUUUC	Translation		2	LotjaGi3g1v0468500_LC	-0.118308	0.850236	0.946225	RhizvsAM
LotjaGi3g1v0468500_LC	lja-miR7532a	LotjaGi3g1v0468500_LC	5	-1	1	21	GAAGCUGCCUCUGGUCGUGGU	::. :.::: ::..:.:::	GGCAUCAUCAGUGGUGGUUUC	Translation		2	LotjaGi3g1v0468500_LC	0.453561	0.546066	0.772544	RhizvsHn
LotjaGi3g1v0468500_LC	lja-miR11155c-3p	LotjaGi3g1v0468500_LC	5	-1	1	24	UCAGAAGGACUAAAAUCAAACUCG	:::::::: :::..: .::.	CUUAUUUGAUUUGAGUUUUGUUGG	Cleavage		1	LotjaGi3g1v0468500_LC	0.208002	0.777547	0.887657	LnvsHn
LotjaGi3g1v0468500_LC	lja-miR11155c-3p	LotjaGi3g1v0468500_LC	5	-1	1	24	UCAGAAGGACUAAAAUCAAACUCG	:::::::: :::..: .::.	CUUAUUUGAUUUGAGUUUUGUUGG	Cleavage		1	LotjaGi3g1v0468500_LC	0.245559	0.674492	0.891668	RhizvsLn
LotjaGi3g1v0468500_LC	lja-miR11155c-3p	LotjaGi3g1v0468500_LC	5	-1	1	24	UCAGAAGGACUAAAAUCAAACUCG	:::::::: :::..: .::.	CUUAUUUGAUUUGAGUUUUGUUGG	Cleavage		1	LotjaGi3g1v0468500_LC	0.571869	0.466073	0.66137	AMvsHn
LotjaGi3g1v0468500_LC	lja-miR11155c-3p	LotjaGi3g1v0468500_LC	5	-1	1	24	UCAGAAGGACUAAAAUCAAACUCG	:::::::: :::..: .::.	CUUAUUUGAUUUGAGUUUUGUUGG	Cleavage		1	LotjaGi3g1v0468500_LC	0.363867	0.559685	0.971258	AMvsLn
LotjaGi3g1v0468500_LC	lja-miR11155c-3p	LotjaGi3g1v0468500_LC	5	-1	1	24	UCAGAAGGACUAAAAUCAAACUCG	:::::::: :::..: .::.	CUUAUUUGAUUUGAGUUUUGUUGG	Cleavage		1	LotjaGi3g1v0468500_LC	-0.118308	0.850236	0.946225	RhizvsAM
LotjaGi3g1v0468500_LC	lja-miR11155c-3p	LotjaGi3g1v0468500_LC	5	-1	1	24	UCAGAAGGACUAAAAUCAAACUCG	:::::::: :::..: .::.	CUUAUUUGAUUUGAGUUUUGUUGG	Cleavage		1	LotjaGi3g1v0468500_LC	0.453561	0.546066	0.772544	RhizvsHn
LotjaGi3g1v0468500_LC	lja-miR7532b	LotjaGi3g1v0468500_LC	4.5	-1	1	21	GAAGCUGCCUCUGGUCGUGGU	:::::::::.:::::	CUCCAAACCAGAGGCGGCUUC	Cleavage		2	LotjaGi3g1v0468500_LC	0.208002	0.777547	0.887657	LnvsHn
LotjaGi3g1v0468500_LC	lja-miR7532b	LotjaGi3g1v0468500_LC	4.5	-1	1	21	GAAGCUGCCUCUGGUCGUGGU	:::::::::.:::::	CUCCAAACCAGAGGCGGCUUC	Cleavage		2	LotjaGi3g1v0468500_LC	0.245559	0.674492	0.891668	RhizvsLn
LotjaGi3g1v0468500_LC	lja-miR7532b	LotjaGi3g1v0468500_LC	4.5	-1	1	21	GAAGCUGCCUCUGGUCGUGGU	:::::::::.:::::	CUCCAAACCAGAGGCGGCUUC	Cleavage		2	LotjaGi3g1v0468500_LC	0.571869	0.466073	0.66137	AMvsHn
LotjaGi3g1v0468500_LC	lja-miR7532b	LotjaGi3g1v0468500_LC	4.5	-1	1	21	GAAGCUGCCUCUGGUCGUGGU	:::::::::.:::::	CUCCAAACCAGAGGCGGCUUC	Cleavage		2	LotjaGi3g1v0468500_LC	0.363867	0.559685	0.971258	AMvsLn
LotjaGi3g1v0468500_LC	lja-miR7532b	LotjaGi3g1v0468500_LC	4.5	-1	1	21	GAAGCUGCCUCUGGUCGUGGU	:::::::::.:::::	CUCCAAACCAGAGGCGGCUUC	Cleavage		2	LotjaGi3g1v0468500_LC	-0.118308	0.850236	0.946225	RhizvsAM
LotjaGi3g1v0468500_LC	lja-miR7532b	LotjaGi3g1v0468500_LC	4.5	-1	1	21	GAAGCUGCCUCUGGUCGUGGU	:::::::::.:::::	CUCCAAACCAGAGGCGGCUUC	Cleavage		2	LotjaGi3g1v0468500_LC	0.453561	0.546066	0.772544	RhizvsHn
LotjaGi3g1v0468600	lja-miR11173-3p	MSTRG	4	-1	1	23	UCUAUGGUGGGAUAAAGAAGAGA	:.::::.::::::.::: ::::	UUUCUUUUUUAUCUCACACUAGA	Cleavage		1	LotjaGi3g1v0468600	-0.510363	0.00348156	0.0332666	RhizvsAM
LotjaGi3g1v0468600	lja-miR11173-3p	MSTRG	4	-1	1	23	UCUAUGGUGGGAUAAAGAAGAGA	:.::::.::::::.::: ::::	UUUCUUUUUUAUCUCACACUAGA	Cleavage		1	LotjaGi3g1v0468600	0.166904	0.337638	0.968116	AMvsLn
LotjaGi3g1v0468600	lja-miR11173-3p	MSTRG	4	-1	1	23	UCUAUGGUGGGAUAAAGAAGAGA	:.::::.::::::.::: ::::	UUUCUUUUUUAUCUCACACUAGA	Cleavage		1	LotjaGi3g1v0468600	0.106253	0.636267	0.788611	AMvsHn
LotjaGi3g1v0468600	lja-miR11173-3p	MSTRG	4	-1	1	23	UCUAUGGUGGGAUAAAGAAGAGA	:.::::.::::::.::: ::::	UUUCUUUUUUAUCUCACACUAGA	Cleavage		1	LotjaGi3g1v0468600	-0.343458	0.0480968	0.224114	RhizvsLn
LotjaGi3g1v0468600	lja-miR11173-3p	MSTRG	4	-1	1	23	UCUAUGGUGGGAUAAAGAAGAGA	:.::::.::::::.::: ::::	UUUCUUUUUUAUCUCACACUAGA	Cleavage		1	LotjaGi3g1v0468600	-0.40411	0.0655705	0.241959	RhizvsHn
LotjaGi3g1v0468600	lja-miR11173-3p	MSTRG	4	-1	1	23	UCUAUGGUGGGAUAAAGAAGAGA	:.::::.::::::.::: ::::	UUUCUUUUUUAUCUCACACUAGA	Cleavage		1	LotjaGi3g1v0468600	-0.0606516	0.785114	0.892253	LnvsHn
LotjaGi3g1v0468600	lja-miR11157-3p	MSTRG	5	-1	1	20	ACGAGAUAAAAUAGGGUGUG	.:.:.:::::::: ::::	UAUAUCCUAUUUUCUCUCUC	Cleavage		1	LotjaGi3g1v0468600	-0.510363	0.00348156	0.0332666	RhizvsAM
LotjaGi3g1v0468600	lja-miR11157-3p	MSTRG	5	-1	1	20	ACGAGAUAAAAUAGGGUGUG	.:.:.:::::::: ::::	UAUAUCCUAUUUUCUCUCUC	Cleavage		1	LotjaGi3g1v0468600	0.166904	0.337638	0.968116	AMvsLn
LotjaGi3g1v0468600	lja-miR11157-3p	MSTRG	5	-1	1	20	ACGAGAUAAAAUAGGGUGUG	.:.:.:::::::: ::::	UAUAUCCUAUUUUCUCUCUC	Cleavage		1	LotjaGi3g1v0468600	0.106253	0.636267	0.788611	AMvsHn
LotjaGi3g1v0468600	lja-miR11157-3p	MSTRG	5	-1	1	20	ACGAGAUAAAAUAGGGUGUG	.:.:.:::::::: ::::	UAUAUCCUAUUUUCUCUCUC	Cleavage		1	LotjaGi3g1v0468600	-0.343458	0.0480968	0.224114	RhizvsLn
LotjaGi3g1v0468600	lja-miR11157-3p	MSTRG	5	-1	1	20	ACGAGAUAAAAUAGGGUGUG	.:.:.:::::::: ::::	UAUAUCCUAUUUUCUCUCUC	Cleavage		1	LotjaGi3g1v0468600	-0.40411	0.0655705	0.241959	RhizvsHn
LotjaGi3g1v0468600	lja-miR11157-3p	MSTRG	5	-1	1	20	ACGAGAUAAAAUAGGGUGUG	.:.:.:::::::: ::::	UAUAUCCUAUUUUCUCUCUC	Cleavage		1	LotjaGi3g1v0468600	-0.0606516	0.785114	0.892253	LnvsHn
LotjaGi3g1v0468800	lja-miR11080-3p	MSTRG	4	-1	1	19	AGAUGGUAAAACUGACACU	:: ::::::::...::.:	UGUCUCAGUUUUGUUAUUU	Cleavage		1	LotjaGi3g1v0468800	-1.85012	1.58e-05	0.000253389	LnvsHn
LotjaGi3g1v0468800	lja-miR11080-3p	MSTRG	4	-1	1	19	AGAUGGUAAAACUGACACU	:: ::::::::...::.:	UGUCUCAGUUUUGUUAUUU	Cleavage		1	LotjaGi3g1v0468800	0.332675	0.415576	0.710881	RhizvsAM
LotjaGi3g1v0468800	lja-miR11080-3p	MSTRG	4	-1	1	19	AGAUGGUAAAACUGACACU	:: ::::::::...::.:	UGUCUCAGUUUUGUUAUUU	Cleavage		1	LotjaGi3g1v0468800	-1.80884	8.48e-05	0.00106482	AMvsHn
LotjaGi3g1v0468800	lja-miR11080-3p	MSTRG	4	-1	1	19	AGAUGGUAAAACUGACACU	:: ::::::::...::.:	UGUCUCAGUUUUGUUAUUU	Cleavage		1	LotjaGi3g1v0468800	-1.47616	0.000576581	0.00731084	RhizvsHn
LotjaGi3g1v0468800	lja-miR11080-3p	MSTRG	4	-1	1	19	AGAUGGUAAAACUGACACU	:: ::::::::...::.:	UGUCUCAGUUUUGUUAUUU	Cleavage		1	LotjaGi3g1v0468800	0.373961	0.313305	0.658763	RhizvsLn
LotjaGi3g1v0468800	lja-miR11080-3p	MSTRG	4	-1	1	19	AGAUGGUAAAACUGACACU	:: ::::::::...::.:	UGUCUCAGUUUUGUUAUUU	Cleavage		1	LotjaGi3g1v0468800	0.0412854	0.92034	0.999954	AMvsLn
LotjaGi3g1v0468800	lja-miR11112-3p	LotjaGi3g1v0468800	5	-1	1	20	UGAGAUGAUGAAACUGACAC	:: :. :::::.:::: ::.	GUUUUUGUUUCGUCAUGUCG	Cleavage		2	LotjaGi3g1v0468800	-1.85012	1.58e-05	0.000253389	LnvsHn
LotjaGi3g1v0468800	lja-miR11112-3p	LotjaGi3g1v0468800	5	-1	1	20	UGAGAUGAUGAAACUGACAC	:: :. :::::.:::: ::.	GUUUUUGUUUCGUCAUGUCG	Cleavage		2	LotjaGi3g1v0468800	0.332675	0.415576	0.710881	RhizvsAM
LotjaGi3g1v0468800	lja-miR11112-3p	LotjaGi3g1v0468800	5	-1	1	20	UGAGAUGAUGAAACUGACAC	:: :. :::::.:::: ::.	GUUUUUGUUUCGUCAUGUCG	Cleavage		2	LotjaGi3g1v0468800	-1.80884	8.48e-05	0.00106482	AMvsHn
LotjaGi3g1v0468800	lja-miR11112-3p	LotjaGi3g1v0468800	5	-1	1	20	UGAGAUGAUGAAACUGACAC	:: :. :::::.:::: ::.	GUUUUUGUUUCGUCAUGUCG	Cleavage		2	LotjaGi3g1v0468800	-1.47616	0.000576581	0.00731084	RhizvsHn
LotjaGi3g1v0468800	lja-miR11112-3p	LotjaGi3g1v0468800	5	-1	1	20	UGAGAUGAUGAAACUGACAC	:: :. :::::.:::: ::.	GUUUUUGUUUCGUCAUGUCG	Cleavage		2	LotjaGi3g1v0468800	0.373961	0.313305	0.658763	RhizvsLn
LotjaGi3g1v0468800	lja-miR11112-3p	LotjaGi3g1v0468800	5	-1	1	20	UGAGAUGAUGAAACUGACAC	:: :. :::::.:::: ::.	GUUUUUGUUUCGUCAUGUCG	Cleavage		2	LotjaGi3g1v0468800	0.0412854	0.92034	0.999954	AMvsLn
LotjaGi3g1v0468800	lja-miR7536a	MSTRG	4.5	-1	1	19	UAAGACAUGCUCAAGAGUG	:::::: .:: :::::::	AACUCUUAGGCUUGUCUUA	Cleavage		1	LotjaGi3g1v0468800	-1.85012	1.58e-05	0.000253389	LnvsHn
LotjaGi3g1v0468800	lja-miR7536a	MSTRG	4.5	-1	1	19	UAAGACAUGCUCAAGAGUG	:::::: .:: :::::::	AACUCUUAGGCUUGUCUUA	Cleavage		1	LotjaGi3g1v0468800	0.332675	0.415576	0.710881	RhizvsAM
LotjaGi3g1v0468800	lja-miR7536a	MSTRG	4.5	-1	1	19	UAAGACAUGCUCAAGAGUG	:::::: .:: :::::::	AACUCUUAGGCUUGUCUUA	Cleavage		1	LotjaGi3g1v0468800	-1.80884	8.48e-05	0.00106482	AMvsHn
LotjaGi3g1v0468800	lja-miR7536a	MSTRG	4.5	-1	1	19	UAAGACAUGCUCAAGAGUG	:::::: .:: :::::::	AACUCUUAGGCUUGUCUUA	Cleavage		1	LotjaGi3g1v0468800	-1.47616	0.000576581	0.00731084	RhizvsHn
LotjaGi3g1v0468800	lja-miR7536a	MSTRG	4.5	-1	1	19	UAAGACAUGCUCAAGAGUG	:::::: .:: :::::::	AACUCUUAGGCUUGUCUUA	Cleavage		1	LotjaGi3g1v0468800	0.373961	0.313305	0.658763	RhizvsLn
LotjaGi3g1v0468800	lja-miR7536a	MSTRG	4.5	-1	1	19	UAAGACAUGCUCAAGAGUG	:::::: .:: :::::::	AACUCUUAGGCUUGUCUUA	Cleavage		1	LotjaGi3g1v0468800	0.0412854	0.92034	0.999954	AMvsLn
LotjaGi3g1v0468800	lja-miR11080-3p	LotjaGi3g1v0468800	4	-1	1	19	AGAUGGUAAAACUGACACU	:: ::::::::...::.:	UGUCUCAGUUUUGUUAUUU	Cleavage		1	LotjaGi3g1v0468800	-1.85012	1.58e-05	0.000253389	LnvsHn
LotjaGi3g1v0468800	lja-miR11080-3p	LotjaGi3g1v0468800	4	-1	1	19	AGAUGGUAAAACUGACACU	:: ::::::::...::.:	UGUCUCAGUUUUGUUAUUU	Cleavage		1	LotjaGi3g1v0468800	0.332675	0.415576	0.710881	RhizvsAM
LotjaGi3g1v0468800	lja-miR11080-3p	LotjaGi3g1v0468800	4	-1	1	19	AGAUGGUAAAACUGACACU	:: ::::::::...::.:	UGUCUCAGUUUUGUUAUUU	Cleavage		1	LotjaGi3g1v0468800	-1.80884	8.48e-05	0.00106482	AMvsHn
LotjaGi3g1v0468800	lja-miR11080-3p	LotjaGi3g1v0468800	4	-1	1	19	AGAUGGUAAAACUGACACU	:: ::::::::...::.:	UGUCUCAGUUUUGUUAUUU	Cleavage		1	LotjaGi3g1v0468800	-1.47616	0.000576581	0.00731084	RhizvsHn
LotjaGi3g1v0468800	lja-miR11080-3p	LotjaGi3g1v0468800	4	-1	1	19	AGAUGGUAAAACUGACACU	:: ::::::::...::.:	UGUCUCAGUUUUGUUAUUU	Cleavage		1	LotjaGi3g1v0468800	0.373961	0.313305	0.658763	RhizvsLn
LotjaGi3g1v0468800	lja-miR11080-3p	LotjaGi3g1v0468800	4	-1	1	19	AGAUGGUAAAACUGACACU	:: ::::::::...::.:	UGUCUCAGUUUUGUUAUUU	Cleavage		1	LotjaGi3g1v0468800	0.0412854	0.92034	0.999954	AMvsLn
LotjaGi3g1v0468800	lja-miR11111-3p	LotjaGi3g1v0468800	5	-1	1	20	UGAGAUGAUGAAACUGACAC	:: :. :::::.:::: ::.	GUUUUUGUUUCGUCAUGUCG	Cleavage		2	LotjaGi3g1v0468800	-1.85012	1.58e-05	0.000253389	LnvsHn
LotjaGi3g1v0468800	lja-miR11111-3p	LotjaGi3g1v0468800	5	-1	1	20	UGAGAUGAUGAAACUGACAC	:: :. :::::.:::: ::.	GUUUUUGUUUCGUCAUGUCG	Cleavage		2	LotjaGi3g1v0468800	0.332675	0.415576	0.710881	RhizvsAM
LotjaGi3g1v0468800	lja-miR11111-3p	LotjaGi3g1v0468800	5	-1	1	20	UGAGAUGAUGAAACUGACAC	:: :. :::::.:::: ::.	GUUUUUGUUUCGUCAUGUCG	Cleavage		2	LotjaGi3g1v0468800	-1.80884	8.48e-05	0.00106482	AMvsHn
LotjaGi3g1v0468800	lja-miR11111-3p	LotjaGi3g1v0468800	5	-1	1	20	UGAGAUGAUGAAACUGACAC	:: :. :::::.:::: ::.	GUUUUUGUUUCGUCAUGUCG	Cleavage		2	LotjaGi3g1v0468800	-1.47616	0.000576581	0.00731084	RhizvsHn
LotjaGi3g1v0468800	lja-miR11111-3p	LotjaGi3g1v0468800	5	-1	1	20	UGAGAUGAUGAAACUGACAC	:: :. :::::.:::: ::.	GUUUUUGUUUCGUCAUGUCG	Cleavage		2	LotjaGi3g1v0468800	0.373961	0.313305	0.658763	RhizvsLn
LotjaGi3g1v0468800	lja-miR11111-3p	LotjaGi3g1v0468800	5	-1	1	20	UGAGAUGAUGAAACUGACAC	:: :. :::::.:::: ::.	GUUUUUGUUUCGUCAUGUCG	Cleavage		2	LotjaGi3g1v0468800	0.0412854	0.92034	0.999954	AMvsLn
LotjaGi3g1v0468800	lja-miR11112-3p	MSTRG	5	-1	1	20	UGAGAUGAUGAAACUGACAC	:: :. :::::.:::: ::.	GUUUUUGUUUCGUCAUGUCG	Cleavage		2	LotjaGi3g1v0468800	-1.85012	1.58e-05	0.000253389	LnvsHn
LotjaGi3g1v0468800	lja-miR11112-3p	MSTRG	5	-1	1	20	UGAGAUGAUGAAACUGACAC	:: :. :::::.:::: ::.	GUUUUUGUUUCGUCAUGUCG	Cleavage		2	LotjaGi3g1v0468800	0.332675	0.415576	0.710881	RhizvsAM
LotjaGi3g1v0468800	lja-miR11112-3p	MSTRG	5	-1	1	20	UGAGAUGAUGAAACUGACAC	:: :. :::::.:::: ::.	GUUUUUGUUUCGUCAUGUCG	Cleavage		2	LotjaGi3g1v0468800	-1.80884	8.48e-05	0.00106482	AMvsHn
LotjaGi3g1v0468800	lja-miR11112-3p	MSTRG	5	-1	1	20	UGAGAUGAUGAAACUGACAC	:: :. :::::.:::: ::.	GUUUUUGUUUCGUCAUGUCG	Cleavage		2	LotjaGi3g1v0468800	-1.47616	0.000576581	0.00731084	RhizvsHn
LotjaGi3g1v0468800	lja-miR11112-3p	MSTRG	5	-1	1	20	UGAGAUGAUGAAACUGACAC	:: :. :::::.:::: ::.	GUUUUUGUUUCGUCAUGUCG	Cleavage		2	LotjaGi3g1v0468800	0.373961	0.313305	0.658763	RhizvsLn
LotjaGi3g1v0468800	lja-miR11112-3p	MSTRG	5	-1	1	20	UGAGAUGAUGAAACUGACAC	:: :. :::::.:::: ::.	GUUUUUGUUUCGUCAUGUCG	Cleavage		2	LotjaGi3g1v0468800	0.0412854	0.92034	0.999954	AMvsLn
LotjaGi3g1v0468800	lja-miR11128-3p	MSTRG	5	-1	1	23	GUGCUGACCACUCAAAGACAGUA	:.:: .:: :::::::::.:.	CAUUGAUUUAAAGUGGUCAGUAU	Cleavage		1	LotjaGi3g1v0468800	-1.85012	1.58e-05	0.000253389	LnvsHn
LotjaGi3g1v0468800	lja-miR11128-3p	MSTRG	5	-1	1	23	GUGCUGACCACUCAAAGACAGUA	:.:: .:: :::::::::.:.	CAUUGAUUUAAAGUGGUCAGUAU	Cleavage		1	LotjaGi3g1v0468800	0.332675	0.415576	0.710881	RhizvsAM
LotjaGi3g1v0468800	lja-miR11128-3p	MSTRG	5	-1	1	23	GUGCUGACCACUCAAAGACAGUA	:.:: .:: :::::::::.:.	CAUUGAUUUAAAGUGGUCAGUAU	Cleavage		1	LotjaGi3g1v0468800	-1.80884	8.48e-05	0.00106482	AMvsHn
LotjaGi3g1v0468800	lja-miR11128-3p	MSTRG	5	-1	1	23	GUGCUGACCACUCAAAGACAGUA	:.:: .:: :::::::::.:.	CAUUGAUUUAAAGUGGUCAGUAU	Cleavage		1	LotjaGi3g1v0468800	-1.47616	0.000576581	0.00731084	RhizvsHn
LotjaGi3g1v0468800	lja-miR11128-3p	MSTRG	5	-1	1	23	GUGCUGACCACUCAAAGACAGUA	:.:: .:: :::::::::.:.	CAUUGAUUUAAAGUGGUCAGUAU	Cleavage		1	LotjaGi3g1v0468800	0.373961	0.313305	0.658763	RhizvsLn
LotjaGi3g1v0468800	lja-miR11128-3p	MSTRG	5	-1	1	23	GUGCUGACCACUCAAAGACAGUA	:.:: .:: :::::::::.:.	CAUUGAUUUAAAGUGGUCAGUAU	Cleavage		1	LotjaGi3g1v0468800	0.0412854	0.92034	0.999954	AMvsLn
LotjaGi3g1v0468800	lja-miR11112-3p	LotjaGi3g1v0468800	4	-1	1	20	UGAGAUGAUGAAACUGACAC	:: :::::::..:.::.::	GUCUCAGUUUUGUUAUUUCU	Cleavage		2	LotjaGi3g1v0468800	-1.85012	1.58e-05	0.000253389	LnvsHn
LotjaGi3g1v0468800	lja-miR11112-3p	LotjaGi3g1v0468800	4	-1	1	20	UGAGAUGAUGAAACUGACAC	:: :::::::..:.::.::	GUCUCAGUUUUGUUAUUUCU	Cleavage		2	LotjaGi3g1v0468800	0.332675	0.415576	0.710881	RhizvsAM
LotjaGi3g1v0468800	lja-miR11112-3p	LotjaGi3g1v0468800	4	-1	1	20	UGAGAUGAUGAAACUGACAC	:: :::::::..:.::.::	GUCUCAGUUUUGUUAUUUCU	Cleavage		2	LotjaGi3g1v0468800	-1.80884	8.48e-05	0.00106482	AMvsHn
LotjaGi3g1v0468800	lja-miR11112-3p	LotjaGi3g1v0468800	4	-1	1	20	UGAGAUGAUGAAACUGACAC	:: :::::::..:.::.::	GUCUCAGUUUUGUUAUUUCU	Cleavage		2	LotjaGi3g1v0468800	-1.47616	0.000576581	0.00731084	RhizvsHn
LotjaGi3g1v0468800	lja-miR11112-3p	LotjaGi3g1v0468800	4	-1	1	20	UGAGAUGAUGAAACUGACAC	:: :::::::..:.::.::	GUCUCAGUUUUGUUAUUUCU	Cleavage		2	LotjaGi3g1v0468800	0.373961	0.313305	0.658763	RhizvsLn
LotjaGi3g1v0468800	lja-miR11112-3p	LotjaGi3g1v0468800	4	-1	1	20	UGAGAUGAUGAAACUGACAC	:: :::::::..:.::.::	GUCUCAGUUUUGUUAUUUCU	Cleavage		2	LotjaGi3g1v0468800	0.0412854	0.92034	0.999954	AMvsLn
LotjaGi3g1v0468800	lja-miR11112-3p	MSTRG	4	-1	1	20	UGAGAUGAUGAAACUGACAC	:: :::::::..:.::.::	GUCUCAGUUUUGUUAUUUCU	Cleavage		2	LotjaGi3g1v0468800	-1.85012	1.58e-05	0.000253389	LnvsHn
LotjaGi3g1v0468800	lja-miR11112-3p	MSTRG	4	-1	1	20	UGAGAUGAUGAAACUGACAC	:: :::::::..:.::.::	GUCUCAGUUUUGUUAUUUCU	Cleavage		2	LotjaGi3g1v0468800	0.332675	0.415576	0.710881	RhizvsAM
LotjaGi3g1v0468800	lja-miR11112-3p	MSTRG	4	-1	1	20	UGAGAUGAUGAAACUGACAC	:: :::::::..:.::.::	GUCUCAGUUUUGUUAUUUCU	Cleavage		2	LotjaGi3g1v0468800	-1.80884	8.48e-05	0.00106482	AMvsHn
LotjaGi3g1v0468800	lja-miR11112-3p	MSTRG	4	-1	1	20	UGAGAUGAUGAAACUGACAC	:: :::::::..:.::.::	GUCUCAGUUUUGUUAUUUCU	Cleavage		2	LotjaGi3g1v0468800	-1.47616	0.000576581	0.00731084	RhizvsHn
LotjaGi3g1v0468800	lja-miR11112-3p	MSTRG	4	-1	1	20	UGAGAUGAUGAAACUGACAC	:: :::::::..:.::.::	GUCUCAGUUUUGUUAUUUCU	Cleavage		2	LotjaGi3g1v0468800	0.373961	0.313305	0.658763	RhizvsLn
LotjaGi3g1v0468800	lja-miR11112-3p	MSTRG	4	-1	1	20	UGAGAUGAUGAAACUGACAC	:: :::::::..:.::.::	GUCUCAGUUUUGUUAUUUCU	Cleavage		2	LotjaGi3g1v0468800	0.0412854	0.92034	0.999954	AMvsLn
LotjaGi3g1v0468800	lja-miR11110b-3p	MSTRG	4.5	-1	1	20	CUCAUCAAAGACAUAAAAUC	:::::: :::::::::	CUCUUUAUGCCUUUGAUGAA	Translation		2	LotjaGi3g1v0468800	-1.85012	1.58e-05	0.000253389	LnvsHn
LotjaGi3g1v0468800	lja-miR11110b-3p	MSTRG	4.5	-1	1	20	CUCAUCAAAGACAUAAAAUC	:::::: :::::::::	CUCUUUAUGCCUUUGAUGAA	Translation		2	LotjaGi3g1v0468800	0.332675	0.415576	0.710881	RhizvsAM
LotjaGi3g1v0468800	lja-miR11110b-3p	MSTRG	4.5	-1	1	20	CUCAUCAAAGACAUAAAAUC	:::::: :::::::::	CUCUUUAUGCCUUUGAUGAA	Translation		2	LotjaGi3g1v0468800	-1.80884	8.48e-05	0.00106482	AMvsHn
LotjaGi3g1v0468800	lja-miR11110b-3p	MSTRG	4.5	-1	1	20	CUCAUCAAAGACAUAAAAUC	:::::: :::::::::	CUCUUUAUGCCUUUGAUGAA	Translation		2	LotjaGi3g1v0468800	-1.47616	0.000576581	0.00731084	RhizvsHn
LotjaGi3g1v0468800	lja-miR11110b-3p	MSTRG	4.5	-1	1	20	CUCAUCAAAGACAUAAAAUC	:::::: :::::::::	CUCUUUAUGCCUUUGAUGAA	Translation		2	LotjaGi3g1v0468800	0.373961	0.313305	0.658763	RhizvsLn
LotjaGi3g1v0468800	lja-miR11110b-3p	MSTRG	4.5	-1	1	20	CUCAUCAAAGACAUAAAAUC	:::::: :::::::::	CUCUUUAUGCCUUUGAUGAA	Translation		2	LotjaGi3g1v0468800	0.0412854	0.92034	0.999954	AMvsLn
LotjaGi3g1v0468800	lja-miR5287c-3p	MSTRG	5	-1	1	21	GCUAUAUGUGACCGGAGGGUG	:::::..:: .: ::::::.	AACCCUUUGGAUAGAUAUAGU	Translation		1	LotjaGi3g1v0468800	-1.85012	1.58e-05	0.000253389	LnvsHn
LotjaGi3g1v0468800	lja-miR5287c-3p	MSTRG	5	-1	1	21	GCUAUAUGUGACCGGAGGGUG	:::::..:: .: ::::::.	AACCCUUUGGAUAGAUAUAGU	Translation		1	LotjaGi3g1v0468800	0.332675	0.415576	0.710881	RhizvsAM
LotjaGi3g1v0468800	lja-miR5287c-3p	MSTRG	5	-1	1	21	GCUAUAUGUGACCGGAGGGUG	:::::..:: .: ::::::.	AACCCUUUGGAUAGAUAUAGU	Translation		1	LotjaGi3g1v0468800	-1.80884	8.48e-05	0.00106482	AMvsHn
LotjaGi3g1v0468800	lja-miR5287c-3p	MSTRG	5	-1	1	21	GCUAUAUGUGACCGGAGGGUG	:::::..:: .: ::::::.	AACCCUUUGGAUAGAUAUAGU	Translation		1	LotjaGi3g1v0468800	-1.47616	0.000576581	0.00731084	RhizvsHn
LotjaGi3g1v0468800	lja-miR5287c-3p	MSTRG	5	-1	1	21	GCUAUAUGUGACCGGAGGGUG	:::::..:: .: ::::::.	AACCCUUUGGAUAGAUAUAGU	Translation		1	LotjaGi3g1v0468800	0.373961	0.313305	0.658763	RhizvsLn
LotjaGi3g1v0468800	lja-miR5287c-3p	MSTRG	5	-1	1	21	GCUAUAUGUGACCGGAGGGUG	:::::..:: .: ::::::.	AACCCUUUGGAUAGAUAUAGU	Translation		1	LotjaGi3g1v0468800	0.0412854	0.92034	0.999954	AMvsLn
LotjaGi3g1v0468800	lja-miR11110b-3p	LotjaGi3g1v0468800	4.5	-1	1	20	CUCAUCAAAGACAUAAAAUC	:::::: :::::::::	CUCUUUAUGCCUUUGAUGAA	Translation		2	LotjaGi3g1v0468800	-1.85012	1.58e-05	0.000253389	LnvsHn
LotjaGi3g1v0468800	lja-miR11110b-3p	LotjaGi3g1v0468800	4.5	-1	1	20	CUCAUCAAAGACAUAAAAUC	:::::: :::::::::	CUCUUUAUGCCUUUGAUGAA	Translation		2	LotjaGi3g1v0468800	0.332675	0.415576	0.710881	RhizvsAM
LotjaGi3g1v0468800	lja-miR11110b-3p	LotjaGi3g1v0468800	4.5	-1	1	20	CUCAUCAAAGACAUAAAAUC	:::::: :::::::::	CUCUUUAUGCCUUUGAUGAA	Translation		2	LotjaGi3g1v0468800	-1.80884	8.48e-05	0.00106482	AMvsHn
LotjaGi3g1v0468800	lja-miR11110b-3p	LotjaGi3g1v0468800	4.5	-1	1	20	CUCAUCAAAGACAUAAAAUC	:::::: :::::::::	CUCUUUAUGCCUUUGAUGAA	Translation		2	LotjaGi3g1v0468800	-1.47616	0.000576581	0.00731084	RhizvsHn
LotjaGi3g1v0468800	lja-miR11110b-3p	LotjaGi3g1v0468800	4.5	-1	1	20	CUCAUCAAAGACAUAAAAUC	:::::: :::::::::	CUCUUUAUGCCUUUGAUGAA	Translation		2	LotjaGi3g1v0468800	0.373961	0.313305	0.658763	RhizvsLn
LotjaGi3g1v0468800	lja-miR11110b-3p	LotjaGi3g1v0468800	4.5	-1	1	20	CUCAUCAAAGACAUAAAAUC	:::::: :::::::::	CUCUUUAUGCCUUUGAUGAA	Translation		2	LotjaGi3g1v0468800	0.0412854	0.92034	0.999954	AMvsLn
LotjaGi3g1v0468800	lja-miR11110b-3p	LotjaGi3g1v0468800	4	-1	1	20	CUCAUCAAAGACAUAAAAUC	::::::::.:::::::	UUUUUUAUGUUUUUGAUGUU	Cleavage		2	LotjaGi3g1v0468800	-1.85012	1.58e-05	0.000253389	LnvsHn
LotjaGi3g1v0468800	lja-miR11110b-3p	LotjaGi3g1v0468800	4	-1	1	20	CUCAUCAAAGACAUAAAAUC	::::::::.:::::::	UUUUUUAUGUUUUUGAUGUU	Cleavage		2	LotjaGi3g1v0468800	0.332675	0.415576	0.710881	RhizvsAM
LotjaGi3g1v0468800	lja-miR11110b-3p	LotjaGi3g1v0468800	4	-1	1	20	CUCAUCAAAGACAUAAAAUC	::::::::.:::::::	UUUUUUAUGUUUUUGAUGUU	Cleavage		2	LotjaGi3g1v0468800	-1.80884	8.48e-05	0.00106482	AMvsHn
LotjaGi3g1v0468800	lja-miR11110b-3p	LotjaGi3g1v0468800	4	-1	1	20	CUCAUCAAAGACAUAAAAUC	::::::::.:::::::	UUUUUUAUGUUUUUGAUGUU	Cleavage		2	LotjaGi3g1v0468800	-1.47616	0.000576581	0.00731084	RhizvsHn
LotjaGi3g1v0468800	lja-miR11110b-3p	LotjaGi3g1v0468800	4	-1	1	20	CUCAUCAAAGACAUAAAAUC	::::::::.:::::::	UUUUUUAUGUUUUUGAUGUU	Cleavage		2	LotjaGi3g1v0468800	0.373961	0.313305	0.658763	RhizvsLn
LotjaGi3g1v0468800	lja-miR11110b-3p	LotjaGi3g1v0468800	4	-1	1	20	CUCAUCAAAGACAUAAAAUC	::::::::.:::::::	UUUUUUAUGUUUUUGAUGUU	Cleavage		2	LotjaGi3g1v0468800	0.0412854	0.92034	0.999954	AMvsLn
LotjaGi3g1v0468800	lja-miR11111-3p	MSTRG	5	-1	1	20	UGAGAUGAUGAAACUGACAC	:: :. :::::.:::: ::.	GUUUUUGUUUCGUCAUGUCG	Cleavage		2	LotjaGi3g1v0468800	-1.85012	1.58e-05	0.000253389	LnvsHn
LotjaGi3g1v0468800	lja-miR11111-3p	MSTRG	5	-1	1	20	UGAGAUGAUGAAACUGACAC	:: :. :::::.:::: ::.	GUUUUUGUUUCGUCAUGUCG	Cleavage		2	LotjaGi3g1v0468800	0.332675	0.415576	0.710881	RhizvsAM
LotjaGi3g1v0468800	lja-miR11111-3p	MSTRG	5	-1	1	20	UGAGAUGAUGAAACUGACAC	:: :. :::::.:::: ::.	GUUUUUGUUUCGUCAUGUCG	Cleavage		2	LotjaGi3g1v0468800	-1.80884	8.48e-05	0.00106482	AMvsHn
LotjaGi3g1v0468800	lja-miR11111-3p	MSTRG	5	-1	1	20	UGAGAUGAUGAAACUGACAC	:: :. :::::.:::: ::.	GUUUUUGUUUCGUCAUGUCG	Cleavage		2	LotjaGi3g1v0468800	-1.47616	0.000576581	0.00731084	RhizvsHn
LotjaGi3g1v0468800	lja-miR11111-3p	MSTRG	5	-1	1	20	UGAGAUGAUGAAACUGACAC	:: :. :::::.:::: ::.	GUUUUUGUUUCGUCAUGUCG	Cleavage		2	LotjaGi3g1v0468800	0.373961	0.313305	0.658763	RhizvsLn
LotjaGi3g1v0468800	lja-miR11111-3p	MSTRG	5	-1	1	20	UGAGAUGAUGAAACUGACAC	:: :. :::::.:::: ::.	GUUUUUGUUUCGUCAUGUCG	Cleavage		2	LotjaGi3g1v0468800	0.0412854	0.92034	0.999954	AMvsLn
LotjaGi3g1v0468800	lja-miR7536a	LotjaGi3g1v0468800	4.5	-1	1	19	UAAGACAUGCUCAAGAGUG	:::::: .:: :::::::	AACUCUUAGGCUUGUCUUA	Cleavage		1	LotjaGi3g1v0468800	-1.85012	1.58e-05	0.000253389	LnvsHn
LotjaGi3g1v0468800	lja-miR7536a	LotjaGi3g1v0468800	4.5	-1	1	19	UAAGACAUGCUCAAGAGUG	:::::: .:: :::::::	AACUCUUAGGCUUGUCUUA	Cleavage		1	LotjaGi3g1v0468800	0.332675	0.415576	0.710881	RhizvsAM
LotjaGi3g1v0468800	lja-miR7536a	LotjaGi3g1v0468800	4.5	-1	1	19	UAAGACAUGCUCAAGAGUG	:::::: .:: :::::::	AACUCUUAGGCUUGUCUUA	Cleavage		1	LotjaGi3g1v0468800	-1.80884	8.48e-05	0.00106482	AMvsHn
LotjaGi3g1v0468800	lja-miR7536a	LotjaGi3g1v0468800	4.5	-1	1	19	UAAGACAUGCUCAAGAGUG	:::::: .:: :::::::	AACUCUUAGGCUUGUCUUA	Cleavage		1	LotjaGi3g1v0468800	-1.47616	0.000576581	0.00731084	RhizvsHn
LotjaGi3g1v0468800	lja-miR7536a	LotjaGi3g1v0468800	4.5	-1	1	19	UAAGACAUGCUCAAGAGUG	:::::: .:: :::::::	AACUCUUAGGCUUGUCUUA	Cleavage		1	LotjaGi3g1v0468800	0.373961	0.313305	0.658763	RhizvsLn
LotjaGi3g1v0468800	lja-miR7536a	LotjaGi3g1v0468800	4.5	-1	1	19	UAAGACAUGCUCAAGAGUG	:::::: .:: :::::::	AACUCUUAGGCUUGUCUUA	Cleavage		1	LotjaGi3g1v0468800	0.0412854	0.92034	0.999954	AMvsLn
LotjaGi3g1v0468800	lja-miR7536b	LotjaGi3g1v0468800	4.5	-1	1	19	UAAGACAUGCUCAAGAGUG	:::::: .:: :::::::	AACUCUUAGGCUUGUCUUA	Cleavage		1	LotjaGi3g1v0468800	-1.85012	1.58e-05	0.000253389	LnvsHn
LotjaGi3g1v0468800	lja-miR7536b	LotjaGi3g1v0468800	4.5	-1	1	19	UAAGACAUGCUCAAGAGUG	:::::: .:: :::::::	AACUCUUAGGCUUGUCUUA	Cleavage		1	LotjaGi3g1v0468800	0.332675	0.415576	0.710881	RhizvsAM
LotjaGi3g1v0468800	lja-miR7536b	LotjaGi3g1v0468800	4.5	-1	1	19	UAAGACAUGCUCAAGAGUG	:::::: .:: :::::::	AACUCUUAGGCUUGUCUUA	Cleavage		1	LotjaGi3g1v0468800	-1.80884	8.48e-05	0.00106482	AMvsHn
LotjaGi3g1v0468800	lja-miR7536b	LotjaGi3g1v0468800	4.5	-1	1	19	UAAGACAUGCUCAAGAGUG	:::::: .:: :::::::	AACUCUUAGGCUUGUCUUA	Cleavage		1	LotjaGi3g1v0468800	-1.47616	0.000576581	0.00731084	RhizvsHn
LotjaGi3g1v0468800	lja-miR7536b	LotjaGi3g1v0468800	4.5	-1	1	19	UAAGACAUGCUCAAGAGUG	:::::: .:: :::::::	AACUCUUAGGCUUGUCUUA	Cleavage		1	LotjaGi3g1v0468800	0.373961	0.313305	0.658763	RhizvsLn
LotjaGi3g1v0468800	lja-miR7536b	LotjaGi3g1v0468800	4.5	-1	1	19	UAAGACAUGCUCAAGAGUG	:::::: .:: :::::::	AACUCUUAGGCUUGUCUUA	Cleavage		1	LotjaGi3g1v0468800	0.0412854	0.92034	0.999954	AMvsLn
LotjaGi3g1v0468800	lja-miR11111-3p	LotjaGi3g1v0468800	4	-1	1	20	UGAGAUGAUGAAACUGACAC	:: :::::::..:.::.::	GUCUCAGUUUUGUUAUUUCU	Cleavage		2	LotjaGi3g1v0468800	-1.85012	1.58e-05	0.000253389	LnvsHn
LotjaGi3g1v0468800	lja-miR11111-3p	LotjaGi3g1v0468800	4	-1	1	20	UGAGAUGAUGAAACUGACAC	:: :::::::..:.::.::	GUCUCAGUUUUGUUAUUUCU	Cleavage		2	LotjaGi3g1v0468800	0.332675	0.415576	0.710881	RhizvsAM
LotjaGi3g1v0468800	lja-miR11111-3p	LotjaGi3g1v0468800	4	-1	1	20	UGAGAUGAUGAAACUGACAC	:: :::::::..:.::.::	GUCUCAGUUUUGUUAUUUCU	Cleavage		2	LotjaGi3g1v0468800	-1.80884	8.48e-05	0.00106482	AMvsHn
LotjaGi3g1v0468800	lja-miR11111-3p	LotjaGi3g1v0468800	4	-1	1	20	UGAGAUGAUGAAACUGACAC	:: :::::::..:.::.::	GUCUCAGUUUUGUUAUUUCU	Cleavage		2	LotjaGi3g1v0468800	-1.47616	0.000576581	0.00731084	RhizvsHn
LotjaGi3g1v0468800	lja-miR11111-3p	LotjaGi3g1v0468800	4	-1	1	20	UGAGAUGAUGAAACUGACAC	:: :::::::..:.::.::	GUCUCAGUUUUGUUAUUUCU	Cleavage		2	LotjaGi3g1v0468800	0.373961	0.313305	0.658763	RhizvsLn
LotjaGi3g1v0468800	lja-miR11111-3p	LotjaGi3g1v0468800	4	-1	1	20	UGAGAUGAUGAAACUGACAC	:: :::::::..:.::.::	GUCUCAGUUUUGUUAUUUCU	Cleavage		2	LotjaGi3g1v0468800	0.0412854	0.92034	0.999954	AMvsLn
LotjaGi3g1v0468800	lja-miR11110b-3p	MSTRG	4	-1	1	20	CUCAUCAAAGACAUAAAAUC	::::::::.:::::::	UUUUUUAUGUUUUUGAUGUU	Cleavage		1	LotjaGi3g1v0468800	-1.85012	1.58e-05	0.000253389	LnvsHn
LotjaGi3g1v0468800	lja-miR11110b-3p	MSTRG	4	-1	1	20	CUCAUCAAAGACAUAAAAUC	::::::::.:::::::	UUUUUUAUGUUUUUGAUGUU	Cleavage		1	LotjaGi3g1v0468800	0.332675	0.415576	0.710881	RhizvsAM
LotjaGi3g1v0468800	lja-miR11110b-3p	MSTRG	4	-1	1	20	CUCAUCAAAGACAUAAAAUC	::::::::.:::::::	UUUUUUAUGUUUUUGAUGUU	Cleavage		1	LotjaGi3g1v0468800	-1.80884	8.48e-05	0.00106482	AMvsHn
LotjaGi3g1v0468800	lja-miR11110b-3p	MSTRG	4	-1	1	20	CUCAUCAAAGACAUAAAAUC	::::::::.:::::::	UUUUUUAUGUUUUUGAUGUU	Cleavage		1	LotjaGi3g1v0468800	-1.47616	0.000576581	0.00731084	RhizvsHn
LotjaGi3g1v0468800	lja-miR11110b-3p	MSTRG	4	-1	1	20	CUCAUCAAAGACAUAAAAUC	::::::::.:::::::	UUUUUUAUGUUUUUGAUGUU	Cleavage		1	LotjaGi3g1v0468800	0.373961	0.313305	0.658763	RhizvsLn
LotjaGi3g1v0468800	lja-miR11110b-3p	MSTRG	4	-1	1	20	CUCAUCAAAGACAUAAAAUC	::::::::.:::::::	UUUUUUAUGUUUUUGAUGUU	Cleavage		1	LotjaGi3g1v0468800	0.0412854	0.92034	0.999954	AMvsLn
LotjaGi3g1v0468800	lja-miR7536b	MSTRG	4.5	-1	1	19	UAAGACAUGCUCAAGAGUG	:::::: .:: :::::::	AACUCUUAGGCUUGUCUUA	Cleavage		1	LotjaGi3g1v0468800	-1.85012	1.58e-05	0.000253389	LnvsHn
LotjaGi3g1v0468800	lja-miR7536b	MSTRG	4.5	-1	1	19	UAAGACAUGCUCAAGAGUG	:::::: .:: :::::::	AACUCUUAGGCUUGUCUUA	Cleavage		1	LotjaGi3g1v0468800	0.332675	0.415576	0.710881	RhizvsAM
LotjaGi3g1v0468800	lja-miR7536b	MSTRG	4.5	-1	1	19	UAAGACAUGCUCAAGAGUG	:::::: .:: :::::::	AACUCUUAGGCUUGUCUUA	Cleavage		1	LotjaGi3g1v0468800	-1.80884	8.48e-05	0.00106482	AMvsHn
LotjaGi3g1v0468800	lja-miR7536b	MSTRG	4.5	-1	1	19	UAAGACAUGCUCAAGAGUG	:::::: .:: :::::::	AACUCUUAGGCUUGUCUUA	Cleavage		1	LotjaGi3g1v0468800	-1.47616	0.000576581	0.00731084	RhizvsHn
LotjaGi3g1v0468800	lja-miR7536b	MSTRG	4.5	-1	1	19	UAAGACAUGCUCAAGAGUG	:::::: .:: :::::::	AACUCUUAGGCUUGUCUUA	Cleavage		1	LotjaGi3g1v0468800	0.373961	0.313305	0.658763	RhizvsLn
LotjaGi3g1v0468800	lja-miR7536b	MSTRG	4.5	-1	1	19	UAAGACAUGCUCAAGAGUG	:::::: .:: :::::::	AACUCUUAGGCUUGUCUUA	Cleavage		1	LotjaGi3g1v0468800	0.0412854	0.92034	0.999954	AMvsLn
LotjaGi3g1v0468800	lja-miR11144-3p	MSTRG	4.5	-1	1	22	GAACAGGGAUAAAAUGG-ACAAU	::::: :.::::::::..::::	AUUGUACUAUUUUAUCUUUGUUA	Cleavage		1	LotjaGi3g1v0468800	-1.85012	1.58e-05	0.000253389	LnvsHn
LotjaGi3g1v0468800	lja-miR11144-3p	MSTRG	4.5	-1	1	22	GAACAGGGAUAAAAUGG-ACAAU	::::: :.::::::::..::::	AUUGUACUAUUUUAUCUUUGUUA	Cleavage		1	LotjaGi3g1v0468800	0.332675	0.415576	0.710881	RhizvsAM
LotjaGi3g1v0468800	lja-miR11144-3p	MSTRG	4.5	-1	1	22	GAACAGGGAUAAAAUGG-ACAAU	::::: :.::::::::..::::	AUUGUACUAUUUUAUCUUUGUUA	Cleavage		1	LotjaGi3g1v0468800	-1.80884	8.48e-05	0.00106482	AMvsHn
LotjaGi3g1v0468800	lja-miR11144-3p	MSTRG	4.5	-1	1	22	GAACAGGGAUAAAAUGG-ACAAU	::::: :.::::::::..::::	AUUGUACUAUUUUAUCUUUGUUA	Cleavage		1	LotjaGi3g1v0468800	-1.47616	0.000576581	0.00731084	RhizvsHn
LotjaGi3g1v0468800	lja-miR11144-3p	MSTRG	4.5	-1	1	22	GAACAGGGAUAAAAUGG-ACAAU	::::: :.::::::::..::::	AUUGUACUAUUUUAUCUUUGUUA	Cleavage		1	LotjaGi3g1v0468800	0.373961	0.313305	0.658763	RhizvsLn
LotjaGi3g1v0468800	lja-miR11144-3p	MSTRG	4.5	-1	1	22	GAACAGGGAUAAAAUGG-ACAAU	::::: :.::::::::..::::	AUUGUACUAUUUUAUCUUUGUUA	Cleavage		1	LotjaGi3g1v0468800	0.0412854	0.92034	0.999954	AMvsLn
LotjaGi3g1v0468800	lja-miR11110b-3p	MSTRG	4	-1	1	20	CUCAUCAAAGACAUAAAAUC	::::::::.:::::::	UUUUUUAUGUUUUUGAUGUU	Cleavage		2	LotjaGi3g1v0468800	-1.85012	1.58e-05	0.000253389	LnvsHn
LotjaGi3g1v0468800	lja-miR11110b-3p	MSTRG	4	-1	1	20	CUCAUCAAAGACAUAAAAUC	::::::::.:::::::	UUUUUUAUGUUUUUGAUGUU	Cleavage		2	LotjaGi3g1v0468800	0.332675	0.415576	0.710881	RhizvsAM
LotjaGi3g1v0468800	lja-miR11110b-3p	MSTRG	4	-1	1	20	CUCAUCAAAGACAUAAAAUC	::::::::.:::::::	UUUUUUAUGUUUUUGAUGUU	Cleavage		2	LotjaGi3g1v0468800	-1.80884	8.48e-05	0.00106482	AMvsHn
LotjaGi3g1v0468800	lja-miR11110b-3p	MSTRG	4	-1	1	20	CUCAUCAAAGACAUAAAAUC	::::::::.:::::::	UUUUUUAUGUUUUUGAUGUU	Cleavage		2	LotjaGi3g1v0468800	-1.47616	0.000576581	0.00731084	RhizvsHn
LotjaGi3g1v0468800	lja-miR11110b-3p	MSTRG	4	-1	1	20	CUCAUCAAAGACAUAAAAUC	::::::::.:::::::	UUUUUUAUGUUUUUGAUGUU	Cleavage		2	LotjaGi3g1v0468800	0.373961	0.313305	0.658763	RhizvsLn
LotjaGi3g1v0468800	lja-miR11110b-3p	MSTRG	4	-1	1	20	CUCAUCAAAGACAUAAAAUC	::::::::.:::::::	UUUUUUAUGUUUUUGAUGUU	Cleavage		2	LotjaGi3g1v0468800	0.0412854	0.92034	0.999954	AMvsLn
LotjaGi3g1v0468800	lja-miR11111-3p	MSTRG	4	-1	1	20	UGAGAUGAUGAAACUGACAC	:: :::::::..:.::.::	GUCUCAGUUUUGUUAUUUCU	Cleavage		2	LotjaGi3g1v0468800	-1.85012	1.58e-05	0.000253389	LnvsHn
LotjaGi3g1v0468800	lja-miR11111-3p	MSTRG	4	-1	1	20	UGAGAUGAUGAAACUGACAC	:: :::::::..:.::.::	GUCUCAGUUUUGUUAUUUCU	Cleavage		2	LotjaGi3g1v0468800	0.332675	0.415576	0.710881	RhizvsAM
LotjaGi3g1v0468800	lja-miR11111-3p	MSTRG	4	-1	1	20	UGAGAUGAUGAAACUGACAC	:: :::::::..:.::.::	GUCUCAGUUUUGUUAUUUCU	Cleavage		2	LotjaGi3g1v0468800	-1.80884	8.48e-05	0.00106482	AMvsHn
LotjaGi3g1v0468800	lja-miR11111-3p	MSTRG	4	-1	1	20	UGAGAUGAUGAAACUGACAC	:: :::::::..:.::.::	GUCUCAGUUUUGUUAUUUCU	Cleavage		2	LotjaGi3g1v0468800	-1.47616	0.000576581	0.00731084	RhizvsHn
LotjaGi3g1v0468800	lja-miR11111-3p	MSTRG	4	-1	1	20	UGAGAUGAUGAAACUGACAC	:: :::::::..:.::.::	GUCUCAGUUUUGUUAUUUCU	Cleavage		2	LotjaGi3g1v0468800	0.373961	0.313305	0.658763	RhizvsLn
LotjaGi3g1v0468800	lja-miR11111-3p	MSTRG	4	-1	1	20	UGAGAUGAUGAAACUGACAC	:: :::::::..:.::.::	GUCUCAGUUUUGUUAUUUCU	Cleavage		2	LotjaGi3g1v0468800	0.0412854	0.92034	0.999954	AMvsLn
LotjaGi3g1v0469100	lja-miR11140-5p	LotjaGi3g1v0469100	4.5	-1	1	21	AAUAUGCGUGGCUCAACAAGC	::::: :....:::::::	AGAUGUUGUGUUGUGCAUAUU	Cleavage		1	LotjaGi3g1v0469100	-1.4493	0.0259971	0.103188	LnvsHn
LotjaGi3g1v0469100	lja-miR11140-5p	LotjaGi3g1v0469100	4.5	-1	1	21	AAUAUGCGUGGCUCAACAAGC	::::: :....:::::::	AGAUGUUGUGUUGUGCAUAUU	Cleavage		1	LotjaGi3g1v0469100	5.82319	9.54e-15	1.02e-12	RhizvsHn
LotjaGi3g1v0469100	lja-miR11140-5p	LotjaGi3g1v0469100	4.5	-1	1	21	AAUAUGCGUGGCUCAACAAGC	::::: :....:::::::	AGAUGUUGUGUUGUGCAUAUU	Cleavage		1	LotjaGi3g1v0469100	-2.40405	0.0116028	0.054281	AMvsHn
LotjaGi3g1v0469100	lja-miR11140-5p	LotjaGi3g1v0469100	4.5	-1	1	21	AAUAUGCGUGGCUCAACAAGC	::::: :....:::::::	AGAUGUUGUGUUGUGCAUAUU	Cleavage		1	LotjaGi3g1v0469100	7.2725	1.83e-36	4.5e-34	RhizvsLn
LotjaGi3g1v0469100	lja-miR11140-5p	LotjaGi3g1v0469100	4.5	-1	1	21	AAUAUGCGUGGCUCAACAAGC	::::: :....:::::::	AGAUGUUGUGUUGUGCAUAUU	Cleavage		1	LotjaGi3g1v0469100	8.22725	1.03e-31	2.13e-29	RhizvsAM
LotjaGi3g1v0469100	lja-miR11140-5p	LotjaGi3g1v0469100	4.5	-1	1	21	AAUAUGCGUGGCUCAACAAGC	::::: :....:::::::	AGAUGUUGUGUUGUGCAUAUU	Cleavage		1	LotjaGi3g1v0469100	-0.954749	0.331108	0.968116	AMvsLn
LotjaGi3g1v0469200	lja-miR11155c-3p	LotjaGi3g1v0469200	5	-1	1	24	UCAGAAGGACUAAAAUCAAACUCG	:::::: ::::: :::::::	AUAGUUUGCUUUUAAUCCUUCUAU	Translation		1	LotjaGi3g1v0469200	1.53906	0.0310491	0.166501	RhizvsLn
LotjaGi3g1v0469200	lja-miR11155c-3p	LotjaGi3g1v0469200	5	-1	1	24	UCAGAAGGACUAAAAUCAAACUCG	:::::: ::::: :::::::	AUAGUUUGCUUUUAAUCCUUCUAU	Translation		1	LotjaGi3g1v0469200	0.430555	0.586753	0.972875	AMvsLn
LotjaGi3g1v0469200	lja-miR11155c-3p	LotjaGi3g1v0469200	5	-1	1	24	UCAGAAGGACUAAAAUCAAACUCG	:::::: ::::: :::::::	AUAGUUUGCUUUUAAUCCUUCUAU	Translation		1	LotjaGi3g1v0469200	-1.29488	0.127068	0.303056	LnvsHn
LotjaGi3g1v0469200	lja-miR11155c-3p	LotjaGi3g1v0469200	5	-1	1	24	UCAGAAGGACUAAAAUCAAACUCG	:::::: ::::: :::::::	AUAGUUUGCUUUUAAUCCUUCUAU	Translation		1	LotjaGi3g1v0469200	1.10851	0.149776	0.431281	RhizvsAM
LotjaGi3g1v0469200	lja-miR11155c-3p	LotjaGi3g1v0469200	5	-1	1	24	UCAGAAGGACUAAAAUCAAACUCG	:::::: ::::: :::::::	AUAGUUUGCUUUUAAUCCUUCUAU	Translation		1	LotjaGi3g1v0469200	0.244186	0.780798	0.905098	RhizvsHn
LotjaGi3g1v0469200	lja-miR11155c-3p	LotjaGi3g1v0469200	5	-1	1	24	UCAGAAGGACUAAAAUCAAACUCG	:::::: ::::: :::::::	AUAGUUUGCUUUUAAUCCUUCUAU	Translation		1	LotjaGi3g1v0469200	-0.864323	0.343765	0.550535	AMvsHn
LotjaGi3g1v0469300	lja-miR2111-3p	LotjaGi3g1v0469300	4.5	-1	1	19	GUCCUAGGAUGCAGAUACC	: :::::::::. :.:::	GCUAUCUGCAUUGUGGGAA	Cleavage		1	LotjaGi3g1v0469300	-0.0995253	0.35711	0.968116	AMvsLn
LotjaGi3g1v0469300	lja-miR2111-3p	LotjaGi3g1v0469300	4.5	-1	1	19	GUCCUAGGAUGCAGAUACC	: :::::::::. :.:::	GCUAUCUGCAUUGUGGGAA	Cleavage		1	LotjaGi3g1v0469300	0.0953221	0.49369	0.684116	AMvsHn
LotjaGi3g1v0469300	lja-miR2111-3p	LotjaGi3g1v0469300	4.5	-1	1	19	GUCCUAGGAUGCAGAUACC	: :::::::::. :.:::	GCUAUCUGCAUUGUGGGAA	Cleavage		1	LotjaGi3g1v0469300	0.194847	0.162043	0.353688	LnvsHn
LotjaGi3g1v0469300	lja-miR2111-3p	LotjaGi3g1v0469300	4.5	-1	1	19	GUCCUAGGAUGCAGAUACC	: :::::::::. :.:::	GCUAUCUGCAUUGUGGGAA	Cleavage		1	LotjaGi3g1v0469300	0.0214983	0.876461	0.950599	RhizvsHn
LotjaGi3g1v0469300	lja-miR2111-3p	LotjaGi3g1v0469300	4.5	-1	1	19	GUCCUAGGAUGCAGAUACC	: :::::::::. :.:::	GCUAUCUGCAUUGUGGGAA	Cleavage		1	LotjaGi3g1v0469300	-0.173349	0.106633	0.368636	RhizvsLn
LotjaGi3g1v0469300	lja-miR2111-3p	LotjaGi3g1v0469300	4.5	-1	1	19	GUCCUAGGAUGCAGAUACC	: :::::::::. :.:::	GCUAUCUGCAUUGUGGGAA	Cleavage		1	LotjaGi3g1v0469300	-0.0738238	0.494852	0.766359	RhizvsAM
LotjaGi3g1v0469800_LC	lja-miR11135c-3p	LotjaGi3g1v0469800_LC	3.5	-1	1	19	UGUAUGUAUAAGCUAUCCA	: :: ::.:::::.:::.:	UAGAAAGUUUAUAUAUAUA	Cleavage		1	LotjaGi3g1v0469800_LC	-0.595315	0.546648	0.725908	AMvsHn
LotjaGi3g1v0469800_LC	lja-miR11135c-3p	LotjaGi3g1v0469800_LC	3.5	-1	1	19	UGUAUGUAUAAGCUAUCCA	: :: ::.:::::.:::.:	UAGAAAGUUUAUAUAUAUA	Cleavage		1	LotjaGi3g1v0469800_LC	1.57087	0.0412633	0.202051	RhizvsLn
LotjaGi3g1v0469800_LC	lja-miR11135c-3p	LotjaGi3g1v0469800_LC	3.5	-1	1	19	UGUAUGUAUAAGCUAUCCA	: :: ::.:::::.:::.:	UAGAAAGUUUAUAUAUAUA	Cleavage		1	LotjaGi3g1v0469800_LC	0.448621	0.612148	0.974284	AMvsLn
LotjaGi3g1v0469800_LC	lja-miR11135c-3p	LotjaGi3g1v0469800_LC	3.5	-1	1	19	UGUAUGUAUAAGCUAUCCA	: :: ::.:::::.:::.:	UAGAAAGUUUAUAUAUAUA	Cleavage		1	LotjaGi3g1v0469800_LC	1.12225	0.180806	0.476512	RhizvsAM
LotjaGi3g1v0469800_LC	lja-miR11135c-3p	LotjaGi3g1v0469800_LC	3.5	-1	1	19	UGUAUGUAUAAGCUAUCCA	: :: ::.:::::.:::.:	UAGAAAGUUUAUAUAUAUA	Cleavage		1	LotjaGi3g1v0469800_LC	-1.04394	0.248653	0.462638	LnvsHn
LotjaGi3g1v0469800_LC	lja-miR11135c-3p	LotjaGi3g1v0469800_LC	3.5	-1	1	19	UGUAUGUAUAAGCUAUCCA	: :: ::.:::::.:::.:	UAGAAAGUUUAUAUAUAUA	Cleavage		1	LotjaGi3g1v0469800_LC	0.526933	0.560467	0.780754	RhizvsHn
LotjaGi3g1v0469800_LC	lja-miR11135b-3p	LotjaGi3g1v0469800_LC	3.5	-1	1	19	UGUAUGUAUAAGCUAUCCA	: :: ::.:::::.:::.:	UAGAAAGUUUAUAUAUAUA	Cleavage		1	LotjaGi3g1v0469800_LC	-0.595315	0.546648	0.725908	AMvsHn
LotjaGi3g1v0469800_LC	lja-miR11135b-3p	LotjaGi3g1v0469800_LC	3.5	-1	1	19	UGUAUGUAUAAGCUAUCCA	: :: ::.:::::.:::.:	UAGAAAGUUUAUAUAUAUA	Cleavage		1	LotjaGi3g1v0469800_LC	1.57087	0.0412633	0.202051	RhizvsLn
LotjaGi3g1v0469800_LC	lja-miR11135b-3p	LotjaGi3g1v0469800_LC	3.5	-1	1	19	UGUAUGUAUAAGCUAUCCA	: :: ::.:::::.:::.:	UAGAAAGUUUAUAUAUAUA	Cleavage		1	LotjaGi3g1v0469800_LC	0.448621	0.612148	0.974284	AMvsLn
LotjaGi3g1v0469800_LC	lja-miR11135b-3p	LotjaGi3g1v0469800_LC	3.5	-1	1	19	UGUAUGUAUAAGCUAUCCA	: :: ::.:::::.:::.:	UAGAAAGUUUAUAUAUAUA	Cleavage		1	LotjaGi3g1v0469800_LC	1.12225	0.180806	0.476512	RhizvsAM
LotjaGi3g1v0469800_LC	lja-miR11135b-3p	LotjaGi3g1v0469800_LC	3.5	-1	1	19	UGUAUGUAUAAGCUAUCCA	: :: ::.:::::.:::.:	UAGAAAGUUUAUAUAUAUA	Cleavage		1	LotjaGi3g1v0469800_LC	-1.04394	0.248653	0.462638	LnvsHn
LotjaGi3g1v0469800_LC	lja-miR11135b-3p	LotjaGi3g1v0469800_LC	3.5	-1	1	19	UGUAUGUAUAAGCUAUCCA	: :: ::.:::::.:::.:	UAGAAAGUUUAUAUAUAUA	Cleavage		1	LotjaGi3g1v0469800_LC	0.526933	0.560467	0.780754	RhizvsHn
LotjaGi3g1v0469800_LC	lja-miR11135a-3p	LotjaGi3g1v0469800_LC	3.5	-1	1	19	UGUAUGUAUAAGCUAUCCA	: :: ::.:::::.:::.:	UAGAAAGUUUAUAUAUAUA	Cleavage		1	LotjaGi3g1v0469800_LC	-0.595315	0.546648	0.725908	AMvsHn
LotjaGi3g1v0469800_LC	lja-miR11135a-3p	LotjaGi3g1v0469800_LC	3.5	-1	1	19	UGUAUGUAUAAGCUAUCCA	: :: ::.:::::.:::.:	UAGAAAGUUUAUAUAUAUA	Cleavage		1	LotjaGi3g1v0469800_LC	1.57087	0.0412633	0.202051	RhizvsLn
LotjaGi3g1v0469800_LC	lja-miR11135a-3p	LotjaGi3g1v0469800_LC	3.5	-1	1	19	UGUAUGUAUAAGCUAUCCA	: :: ::.:::::.:::.:	UAGAAAGUUUAUAUAUAUA	Cleavage		1	LotjaGi3g1v0469800_LC	0.448621	0.612148	0.974284	AMvsLn
LotjaGi3g1v0469800_LC	lja-miR11135a-3p	LotjaGi3g1v0469800_LC	3.5	-1	1	19	UGUAUGUAUAAGCUAUCCA	: :: ::.:::::.:::.:	UAGAAAGUUUAUAUAUAUA	Cleavage		1	LotjaGi3g1v0469800_LC	1.12225	0.180806	0.476512	RhizvsAM
LotjaGi3g1v0469800_LC	lja-miR11135a-3p	LotjaGi3g1v0469800_LC	3.5	-1	1	19	UGUAUGUAUAAGCUAUCCA	: :: ::.:::::.:::.:	UAGAAAGUUUAUAUAUAUA	Cleavage		1	LotjaGi3g1v0469800_LC	-1.04394	0.248653	0.462638	LnvsHn
LotjaGi3g1v0469800_LC	lja-miR11135a-3p	LotjaGi3g1v0469800_LC	3.5	-1	1	19	UGUAUGUAUAAGCUAUCCA	: :: ::.:::::.:::.:	UAGAAAGUUUAUAUAUAUA	Cleavage		1	LotjaGi3g1v0469800_LC	0.526933	0.560467	0.780754	RhizvsHn
LotjaGi3g1v0470000	lja-miR7518	MSTRG	4.5	-1	1	21	UGCGCACUGAGCAAGGACAGG	:. : ::::::::::::: :	CUAGGCCUUGCUCAGUGCACC	Cleavage		1	LotjaGi3g1v0470000	1.43024	5.04e-11	2.6e-09	AMvsHn
LotjaGi3g1v0470000	lja-miR7518	MSTRG	4.5	-1	1	21	UGCGCACUGAGCAAGGACAGG	:. : ::::::::::::: :	CUAGGCCUUGCUCAGUGCACC	Cleavage		1	LotjaGi3g1v0470000	-0.982649	4.65e-10	2.11e-08	RhizvsLn
LotjaGi3g1v0470000	lja-miR7518	MSTRG	4.5	-1	1	21	UGCGCACUGAGCAAGGACAGG	:. : ::::::::::::: :	CUAGGCCUUGCUCAGUGCACC	Cleavage		1	LotjaGi3g1v0470000	1.55581	1.19e-12	7.84e-11	LnvsHn
LotjaGi3g1v0470000	lja-miR7518	MSTRG	4.5	-1	1	21	UGCGCACUGAGCAAGGACAGG	:. : ::::::::::::: :	CUAGGCCUUGCUCAGUGCACC	Cleavage		1	LotjaGi3g1v0470000	0.573162	0.00572617	0.045314	RhizvsHn
LotjaGi3g1v0470000	lja-miR7518	MSTRG	4.5	-1	1	21	UGCGCACUGAGCAAGGACAGG	:. : ::::::::::::: :	CUAGGCCUUGCUCAGUGCACC	Cleavage		1	LotjaGi3g1v0470000	-0.857081	5.81e-08	2.03e-06	RhizvsAM
LotjaGi3g1v0470000	lja-miR7518	MSTRG	4.5	-1	1	21	UGCGCACUGAGCAAGGACAGG	:. : ::::::::::::: :	CUAGGCCUUGCUCAGUGCACC	Cleavage		1	LotjaGi3g1v0470000	-0.125568	0.422309	0.968116	AMvsLn
LotjaGi3g1v0470000	lja-miR167	LotjaGi3g1v0470000	5	-1	1	21	UGAAGCUGCCAGCAUGAUCUG	.: .:.::::::::: :::.	UAUGUUAUGCUGGCACCUUUC	Cleavage		1	LotjaGi3g1v0470000	1.43024	5.04e-11	2.6e-09	AMvsHn
LotjaGi3g1v0470000	lja-miR167	LotjaGi3g1v0470000	5	-1	1	21	UGAAGCUGCCAGCAUGAUCUG	.: .:.::::::::: :::.	UAUGUUAUGCUGGCACCUUUC	Cleavage		1	LotjaGi3g1v0470000	-0.982649	4.65e-10	2.11e-08	RhizvsLn
LotjaGi3g1v0470000	lja-miR167	LotjaGi3g1v0470000	5	-1	1	21	UGAAGCUGCCAGCAUGAUCUG	.: .:.::::::::: :::.	UAUGUUAUGCUGGCACCUUUC	Cleavage		1	LotjaGi3g1v0470000	1.55581	1.19e-12	7.84e-11	LnvsHn
LotjaGi3g1v0470000	lja-miR167	LotjaGi3g1v0470000	5	-1	1	21	UGAAGCUGCCAGCAUGAUCUG	.: .:.::::::::: :::.	UAUGUUAUGCUGGCACCUUUC	Cleavage		1	LotjaGi3g1v0470000	0.573162	0.00572617	0.045314	RhizvsHn
LotjaGi3g1v0470000	lja-miR167	LotjaGi3g1v0470000	5	-1	1	21	UGAAGCUGCCAGCAUGAUCUG	.: .:.::::::::: :::.	UAUGUUAUGCUGGCACCUUUC	Cleavage		1	LotjaGi3g1v0470000	-0.857081	5.81e-08	2.03e-06	RhizvsAM
LotjaGi3g1v0470000	lja-miR167	LotjaGi3g1v0470000	5	-1	1	21	UGAAGCUGCCAGCAUGAUCUG	.: .:.::::::::: :::.	UAUGUUAUGCUGGCACCUUUC	Cleavage		1	LotjaGi3g1v0470000	-0.125568	0.422309	0.968116	AMvsLn
LotjaGi3g1v0470000	lja-miR171b	MSTRG	4	-1	1	20	UGAUGAGCCGCGUCAAUAUC	:: .::::.:. ::::::::	GAAGUUGAUGUUGCUCAUCA	Cleavage		1	LotjaGi3g1v0470000	1.43024	5.04e-11	2.6e-09	AMvsHn
LotjaGi3g1v0470000	lja-miR171b	MSTRG	4	-1	1	20	UGAUGAGCCGCGUCAAUAUC	:: .::::.:. ::::::::	GAAGUUGAUGUUGCUCAUCA	Cleavage		1	LotjaGi3g1v0470000	-0.982649	4.65e-10	2.11e-08	RhizvsLn
LotjaGi3g1v0470000	lja-miR171b	MSTRG	4	-1	1	20	UGAUGAGCCGCGUCAAUAUC	:: .::::.:. ::::::::	GAAGUUGAUGUUGCUCAUCA	Cleavage		1	LotjaGi3g1v0470000	1.55581	1.19e-12	7.84e-11	LnvsHn
LotjaGi3g1v0470000	lja-miR171b	MSTRG	4	-1	1	20	UGAUGAGCCGCGUCAAUAUC	:: .::::.:. ::::::::	GAAGUUGAUGUUGCUCAUCA	Cleavage		1	LotjaGi3g1v0470000	0.573162	0.00572617	0.045314	RhizvsHn
LotjaGi3g1v0470000	lja-miR171b	MSTRG	4	-1	1	20	UGAUGAGCCGCGUCAAUAUC	:: .::::.:. ::::::::	GAAGUUGAUGUUGCUCAUCA	Cleavage		1	LotjaGi3g1v0470000	-0.857081	5.81e-08	2.03e-06	RhizvsAM
LotjaGi3g1v0470000	lja-miR171b	MSTRG	4	-1	1	20	UGAUGAGCCGCGUCAAUAUC	:: .::::.:. ::::::::	GAAGUUGAUGUUGCUCAUCA	Cleavage		1	LotjaGi3g1v0470000	-0.125568	0.422309	0.968116	AMvsLn
LotjaGi3g1v0470000	lja-miR7518	LotjaGi3g1v0470000	4.5	-1	1	21	UGCGCACUGAGCAAGGACAGG	:. : ::::::::::::: :	CUAGGCCUUGCUCAGUGCACC	Cleavage		1	LotjaGi3g1v0470000	1.43024	5.04e-11	2.6e-09	AMvsHn
LotjaGi3g1v0470000	lja-miR7518	LotjaGi3g1v0470000	4.5	-1	1	21	UGCGCACUGAGCAAGGACAGG	:. : ::::::::::::: :	CUAGGCCUUGCUCAGUGCACC	Cleavage		1	LotjaGi3g1v0470000	-0.982649	4.65e-10	2.11e-08	RhizvsLn
LotjaGi3g1v0470000	lja-miR7518	LotjaGi3g1v0470000	4.5	-1	1	21	UGCGCACUGAGCAAGGACAGG	:. : ::::::::::::: :	CUAGGCCUUGCUCAGUGCACC	Cleavage		1	LotjaGi3g1v0470000	1.55581	1.19e-12	7.84e-11	LnvsHn
LotjaGi3g1v0470000	lja-miR7518	LotjaGi3g1v0470000	4.5	-1	1	21	UGCGCACUGAGCAAGGACAGG	:. : ::::::::::::: :	CUAGGCCUUGCUCAGUGCACC	Cleavage		1	LotjaGi3g1v0470000	0.573162	0.00572617	0.045314	RhizvsHn
LotjaGi3g1v0470000	lja-miR7518	LotjaGi3g1v0470000	4.5	-1	1	21	UGCGCACUGAGCAAGGACAGG	:. : ::::::::::::: :	CUAGGCCUUGCUCAGUGCACC	Cleavage		1	LotjaGi3g1v0470000	-0.857081	5.81e-08	2.03e-06	RhizvsAM
LotjaGi3g1v0470000	lja-miR7518	LotjaGi3g1v0470000	4.5	-1	1	21	UGCGCACUGAGCAAGGACAGG	:. : ::::::::::::: :	CUAGGCCUUGCUCAGUGCACC	Cleavage		1	LotjaGi3g1v0470000	-0.125568	0.422309	0.968116	AMvsLn
LotjaGi3g1v0470000	lja-miR167	MSTRG	5	-1	1	21	UGAAGCUGCCAGCAUGAUCUG	.: .:.::::::::: :::.	UAUGUUAUGCUGGCACCUUUC	Cleavage		1	LotjaGi3g1v0470000	1.43024	5.04e-11	2.6e-09	AMvsHn
LotjaGi3g1v0470000	lja-miR167	MSTRG	5	-1	1	21	UGAAGCUGCCAGCAUGAUCUG	.: .:.::::::::: :::.	UAUGUUAUGCUGGCACCUUUC	Cleavage		1	LotjaGi3g1v0470000	-0.982649	4.65e-10	2.11e-08	RhizvsLn
LotjaGi3g1v0470000	lja-miR167	MSTRG	5	-1	1	21	UGAAGCUGCCAGCAUGAUCUG	.: .:.::::::::: :::.	UAUGUUAUGCUGGCACCUUUC	Cleavage		1	LotjaGi3g1v0470000	1.55581	1.19e-12	7.84e-11	LnvsHn
LotjaGi3g1v0470000	lja-miR167	MSTRG	5	-1	1	21	UGAAGCUGCCAGCAUGAUCUG	.: .:.::::::::: :::.	UAUGUUAUGCUGGCACCUUUC	Cleavage		1	LotjaGi3g1v0470000	0.573162	0.00572617	0.045314	RhizvsHn
LotjaGi3g1v0470000	lja-miR167	MSTRG	5	-1	1	21	UGAAGCUGCCAGCAUGAUCUG	.: .:.::::::::: :::.	UAUGUUAUGCUGGCACCUUUC	Cleavage		1	LotjaGi3g1v0470000	-0.857081	5.81e-08	2.03e-06	RhizvsAM
LotjaGi3g1v0470000	lja-miR167	MSTRG	5	-1	1	21	UGAAGCUGCCAGCAUGAUCUG	.: .:.::::::::: :::.	UAUGUUAUGCUGGCACCUUUC	Cleavage		1	LotjaGi3g1v0470000	-0.125568	0.422309	0.968116	AMvsLn
LotjaGi3g1v0470000	lja-miR171b	LotjaGi3g1v0470000	4	-1	1	20	UGAUGAGCCGCGUCAAUAUC	:: .::::.:. ::::::::	GAAGUUGAUGUUGCUCAUCA	Cleavage		1	LotjaGi3g1v0470000	1.43024	5.04e-11	2.6e-09	AMvsHn
LotjaGi3g1v0470000	lja-miR171b	LotjaGi3g1v0470000	4	-1	1	20	UGAUGAGCCGCGUCAAUAUC	:: .::::.:. ::::::::	GAAGUUGAUGUUGCUCAUCA	Cleavage		1	LotjaGi3g1v0470000	-0.982649	4.65e-10	2.11e-08	RhizvsLn
LotjaGi3g1v0470000	lja-miR171b	LotjaGi3g1v0470000	4	-1	1	20	UGAUGAGCCGCGUCAAUAUC	:: .::::.:. ::::::::	GAAGUUGAUGUUGCUCAUCA	Cleavage		1	LotjaGi3g1v0470000	1.55581	1.19e-12	7.84e-11	LnvsHn
LotjaGi3g1v0470000	lja-miR171b	LotjaGi3g1v0470000	4	-1	1	20	UGAUGAGCCGCGUCAAUAUC	:: .::::.:. ::::::::	GAAGUUGAUGUUGCUCAUCA	Cleavage		1	LotjaGi3g1v0470000	0.573162	0.00572617	0.045314	RhizvsHn
LotjaGi3g1v0470000	lja-miR171b	LotjaGi3g1v0470000	4	-1	1	20	UGAUGAGCCGCGUCAAUAUC	:: .::::.:. ::::::::	GAAGUUGAUGUUGCUCAUCA	Cleavage		1	LotjaGi3g1v0470000	-0.857081	5.81e-08	2.03e-06	RhizvsAM
LotjaGi3g1v0470000	lja-miR171b	LotjaGi3g1v0470000	4	-1	1	20	UGAUGAGCCGCGUCAAUAUC	:: .::::.:. ::::::::	GAAGUUGAUGUUGCUCAUCA	Cleavage		1	LotjaGi3g1v0470000	-0.125568	0.422309	0.968116	AMvsLn
LotjaGi3g1v0470100	lja-miR11076-5p	LotjaGi3g1v0470100	4	-1	1	19	GAUGGCAGUGAAGGGAACA	:::::.::::..: :.::.	UGUUCUCUUCGUUACUAUU	Cleavage		1	LotjaGi3g1v0470100	0.638728	0.00578283	0.0456791	RhizvsHn
LotjaGi3g1v0470100	lja-miR11076-5p	LotjaGi3g1v0470100	4	-1	1	19	GAUGGCAGUGAAGGGAACA	:::::.::::..: :.::.	UGUUCUCUUCGUUACUAUU	Cleavage		1	LotjaGi3g1v0470100	-0.505967	0.00364936	0.0336873	RhizvsLn
LotjaGi3g1v0470100	lja-miR11076-5p	LotjaGi3g1v0470100	4	-1	1	19	GAUGGCAGUGAAGGGAACA	:::::.::::..: :.::.	UGUUCUCUUCGUUACUAUU	Cleavage		1	LotjaGi3g1v0470100	1.1447	1.53e-06	3.2e-05	LnvsHn
LotjaGi3g1v0470100	lja-miR11076-5p	LotjaGi3g1v0470100	4	-1	1	19	GAUGGCAGUGAAGGGAACA	:::::.::::..: :.::.	UGUUCUCUUCGUUACUAUU	Cleavage		1	LotjaGi3g1v0470100	0.0585397	0.736015	0.985805	AMvsLn
LotjaGi3g1v0470100	lja-miR11076-5p	LotjaGi3g1v0470100	4	-1	1	19	GAUGGCAGUGAAGGGAACA	:::::.::::..: :.::.	UGUUCUCUUCGUUACUAUU	Cleavage		1	LotjaGi3g1v0470100	1.20323	4.78e-07	1.15e-05	AMvsHn
LotjaGi3g1v0470100	lja-miR11076-5p	LotjaGi3g1v0470100	4	-1	1	19	GAUGGCAGUGAAGGGAACA	:::::.::::..: :.::.	UGUUCUCUUCGUUACUAUU	Cleavage		1	LotjaGi3g1v0470100	-0.564506	0.00119298	0.0142481	RhizvsAM
LotjaGi3g1v0470200	lja-miR11108o-3p	MSTRG	4	-1	1	20	GAUGGAUGAUGAGUAUAACC	::: .:.::::::: .::::	GGUGGUGCUCAUCAAUCAUC	Cleavage		1	LotjaGi3g1v0470200	1.08747	5.75e-06	0.000104486	AMvsHn
LotjaGi3g1v0470200	lja-miR11108o-3p	MSTRG	4	-1	1	20	GAUGGAUGAUGAGUAUAACC	::: .:.::::::: .::::	GGUGGUGCUCAUCAAUCAUC	Cleavage		1	LotjaGi3g1v0470200	0.972629	4.34e-05	0.000811526	RhizvsHn
LotjaGi3g1v0470200	lja-miR11108o-3p	MSTRG	4	-1	1	20	GAUGGAUGAUGAGUAUAACC	::: .:.::::::: .::::	GGUGGUGCUCAUCAAUCAUC	Cleavage		1	LotjaGi3g1v0470200	-0.114845	0.514084	0.776737	RhizvsAM
LotjaGi3g1v0470200	lja-miR11108o-3p	MSTRG	4	-1	1	20	GAUGGAUGAUGAGUAUAACC	::: .:.::::::: .::::	GGUGGUGCUCAUCAAUCAUC	Cleavage		1	LotjaGi3g1v0470200	0.100532	0.566692	0.842172	RhizvsLn
LotjaGi3g1v0470200	lja-miR11108o-3p	MSTRG	4	-1	1	20	GAUGGAUGAUGAGUAUAACC	::: .:.::::::: .::::	GGUGGUGCUCAUCAAUCAUC	Cleavage		1	LotjaGi3g1v0470200	0.215377	0.221139	0.965567	AMvsLn
LotjaGi3g1v0470200	lja-miR11108o-3p	MSTRG	4	-1	1	20	GAUGGAUGAUGAGUAUAACC	::: .:.::::::: .::::	GGUGGUGCUCAUCAAUCAUC	Cleavage		1	LotjaGi3g1v0470200	0.872096	0.000227074	0.0025511	LnvsHn
LotjaGi3g1v0470200	lja-miR11108o-3p	LotjaGi3g1v0470200	4	-1	1	20	GAUGGAUGAUGAGUAUAACC	::: .:.::::::: .::::	GGUGGUGCUCAUCAAUCAUC	Cleavage		1	LotjaGi3g1v0470200	1.08747	5.75e-06	0.000104486	AMvsHn
LotjaGi3g1v0470200	lja-miR11108o-3p	LotjaGi3g1v0470200	4	-1	1	20	GAUGGAUGAUGAGUAUAACC	::: .:.::::::: .::::	GGUGGUGCUCAUCAAUCAUC	Cleavage		1	LotjaGi3g1v0470200	0.972629	4.34e-05	0.000811526	RhizvsHn
LotjaGi3g1v0470200	lja-miR11108o-3p	LotjaGi3g1v0470200	4	-1	1	20	GAUGGAUGAUGAGUAUAACC	::: .:.::::::: .::::	GGUGGUGCUCAUCAAUCAUC	Cleavage		1	LotjaGi3g1v0470200	-0.114845	0.514084	0.776737	RhizvsAM
LotjaGi3g1v0470200	lja-miR11108o-3p	LotjaGi3g1v0470200	4	-1	1	20	GAUGGAUGAUGAGUAUAACC	::: .:.::::::: .::::	GGUGGUGCUCAUCAAUCAUC	Cleavage		1	LotjaGi3g1v0470200	0.100532	0.566692	0.842172	RhizvsLn
LotjaGi3g1v0470200	lja-miR11108o-3p	LotjaGi3g1v0470200	4	-1	1	20	GAUGGAUGAUGAGUAUAACC	::: .:.::::::: .::::	GGUGGUGCUCAUCAAUCAUC	Cleavage		1	LotjaGi3g1v0470200	0.215377	0.221139	0.965567	AMvsLn
LotjaGi3g1v0470200	lja-miR11108o-3p	LotjaGi3g1v0470200	4	-1	1	20	GAUGGAUGAUGAGUAUAACC	::: .:.::::::: .::::	GGUGGUGCUCAUCAAUCAUC	Cleavage		1	LotjaGi3g1v0470200	0.872096	0.000227074	0.0025511	LnvsHn
LotjaGi3g1v0470200	lja-miR11157-3p	MSTRG	3.5	-1	1	20	ACGAGAUAAAAUAGGGUGUG	:: .:::::::::::.:.:	CAAGCCCUAUUUUAUUUUGA	Cleavage		1	LotjaGi3g1v0470200	1.08747	5.75e-06	0.000104486	AMvsHn
LotjaGi3g1v0470200	lja-miR11157-3p	MSTRG	3.5	-1	1	20	ACGAGAUAAAAUAGGGUGUG	:: .:::::::::::.:.:	CAAGCCCUAUUUUAUUUUGA	Cleavage		1	LotjaGi3g1v0470200	0.972629	4.34e-05	0.000811526	RhizvsHn
LotjaGi3g1v0470200	lja-miR11157-3p	MSTRG	3.5	-1	1	20	ACGAGAUAAAAUAGGGUGUG	:: .:::::::::::.:.:	CAAGCCCUAUUUUAUUUUGA	Cleavage		1	LotjaGi3g1v0470200	-0.114845	0.514084	0.776737	RhizvsAM
LotjaGi3g1v0470200	lja-miR11157-3p	MSTRG	3.5	-1	1	20	ACGAGAUAAAAUAGGGUGUG	:: .:::::::::::.:.:	CAAGCCCUAUUUUAUUUUGA	Cleavage		1	LotjaGi3g1v0470200	0.100532	0.566692	0.842172	RhizvsLn
LotjaGi3g1v0470200	lja-miR11157-3p	MSTRG	3.5	-1	1	20	ACGAGAUAAAAUAGGGUGUG	:: .:::::::::::.:.:	CAAGCCCUAUUUUAUUUUGA	Cleavage		1	LotjaGi3g1v0470200	0.215377	0.221139	0.965567	AMvsLn
LotjaGi3g1v0470200	lja-miR11157-3p	MSTRG	3.5	-1	1	20	ACGAGAUAAAAUAGGGUGUG	:: .:::::::::::.:.:	CAAGCCCUAUUUUAUUUUGA	Cleavage		1	LotjaGi3g1v0470200	0.872096	0.000227074	0.0025511	LnvsHn
LotjaGi3g1v0470200	lja-miR11108p-3p	LotjaGi3g1v0470200	4	-1	1	20	GAUGGAUGAUGAGUAUAACC	::: .:.::::::: .::::	GGUGGUGCUCAUCAAUCAUC	Cleavage		1	LotjaGi3g1v0470200	1.08747	5.75e-06	0.000104486	AMvsHn
LotjaGi3g1v0470200	lja-miR11108p-3p	LotjaGi3g1v0470200	4	-1	1	20	GAUGGAUGAUGAGUAUAACC	::: .:.::::::: .::::	GGUGGUGCUCAUCAAUCAUC	Cleavage		1	LotjaGi3g1v0470200	0.972629	4.34e-05	0.000811526	RhizvsHn
LotjaGi3g1v0470200	lja-miR11108p-3p	LotjaGi3g1v0470200	4	-1	1	20	GAUGGAUGAUGAGUAUAACC	::: .:.::::::: .::::	GGUGGUGCUCAUCAAUCAUC	Cleavage		1	LotjaGi3g1v0470200	-0.114845	0.514084	0.776737	RhizvsAM
LotjaGi3g1v0470200	lja-miR11108p-3p	LotjaGi3g1v0470200	4	-1	1	20	GAUGGAUGAUGAGUAUAACC	::: .:.::::::: .::::	GGUGGUGCUCAUCAAUCAUC	Cleavage		1	LotjaGi3g1v0470200	0.100532	0.566692	0.842172	RhizvsLn
LotjaGi3g1v0470200	lja-miR11108p-3p	LotjaGi3g1v0470200	4	-1	1	20	GAUGGAUGAUGAGUAUAACC	::: .:.::::::: .::::	GGUGGUGCUCAUCAAUCAUC	Cleavage		1	LotjaGi3g1v0470200	0.215377	0.221139	0.965567	AMvsLn
LotjaGi3g1v0470200	lja-miR11108p-3p	LotjaGi3g1v0470200	4	-1	1	20	GAUGGAUGAUGAGUAUAACC	::: .:.::::::: .::::	GGUGGUGCUCAUCAAUCAUC	Cleavage		1	LotjaGi3g1v0470200	0.872096	0.000227074	0.0025511	LnvsHn
LotjaGi3g1v0470200	lja-miR11108p-3p	MSTRG	4	-1	1	20	GAUGGAUGAUGAGUAUAACC	::: .:.::::::: .::::	GGUGGUGCUCAUCAAUCAUC	Cleavage		1	LotjaGi3g1v0470200	1.08747	5.75e-06	0.000104486	AMvsHn
LotjaGi3g1v0470200	lja-miR11108p-3p	MSTRG	4	-1	1	20	GAUGGAUGAUGAGUAUAACC	::: .:.::::::: .::::	GGUGGUGCUCAUCAAUCAUC	Cleavage		1	LotjaGi3g1v0470200	0.972629	4.34e-05	0.000811526	RhizvsHn
LotjaGi3g1v0470200	lja-miR11108p-3p	MSTRG	4	-1	1	20	GAUGGAUGAUGAGUAUAACC	::: .:.::::::: .::::	GGUGGUGCUCAUCAAUCAUC	Cleavage		1	LotjaGi3g1v0470200	-0.114845	0.514084	0.776737	RhizvsAM
LotjaGi3g1v0470200	lja-miR11108p-3p	MSTRG	4	-1	1	20	GAUGGAUGAUGAGUAUAACC	::: .:.::::::: .::::	GGUGGUGCUCAUCAAUCAUC	Cleavage		1	LotjaGi3g1v0470200	0.100532	0.566692	0.842172	RhizvsLn
LotjaGi3g1v0470200	lja-miR11108p-3p	MSTRG	4	-1	1	20	GAUGGAUGAUGAGUAUAACC	::: .:.::::::: .::::	GGUGGUGCUCAUCAAUCAUC	Cleavage		1	LotjaGi3g1v0470200	0.215377	0.221139	0.965567	AMvsLn
LotjaGi3g1v0470200	lja-miR11108p-3p	MSTRG	4	-1	1	20	GAUGGAUGAUGAGUAUAACC	::: .:.::::::: .::::	GGUGGUGCUCAUCAAUCAUC	Cleavage		1	LotjaGi3g1v0470200	0.872096	0.000227074	0.0025511	LnvsHn
LotjaGi3g1v0470700	lja-miR11070-5p	LotjaGi3g1v0470700	3.5	-1	1	19	GGAGGCCCUGGGCUGUGGG	.::: ::.::.::::::::	UCCA-AGUCCGGGGCCUCC	Cleavage		1	LotjaGi3g1v0470700	-0.272261	0.126336	0.290091	AMvsHn
LotjaGi3g1v0470700	lja-miR11070-5p	LotjaGi3g1v0470700	3.5	-1	1	19	GGAGGCCCUGGGCUGUGGG	.::: ::.::.::::::::	UCCA-AGUCCGGGGCCUCC	Cleavage		1	LotjaGi3g1v0470700	0.0312548	0.822298	0.9511	RhizvsLn
LotjaGi3g1v0470700	lja-miR11070-5p	LotjaGi3g1v0470700	3.5	-1	1	19	GGAGGCCCUGGGCUGUGGG	.::: ::.::.::::::::	UCCA-AGUCCGGGGCCUCC	Cleavage		1	LotjaGi3g1v0470700	-0.102791	0.473224	0.968116	AMvsLn
LotjaGi3g1v0470700	lja-miR11070-5p	LotjaGi3g1v0470700	3.5	-1	1	19	GGAGGCCCUGGGCUGUGGG	.::: ::.::.::::::::	UCCA-AGUCCGGGGCCUCC	Cleavage		1	LotjaGi3g1v0470700	-0.16947	0.334127	0.551732	LnvsHn
LotjaGi3g1v0470700	lja-miR11070-5p	LotjaGi3g1v0470700	3.5	-1	1	19	GGAGGCCCUGGGCUGUGGG	.::: ::.::.::::::::	UCCA-AGUCCGGGGCCUCC	Cleavage		1	LotjaGi3g1v0470700	-0.138215	0.431346	0.687416	RhizvsHn
LotjaGi3g1v0470700	lja-miR11070-5p	LotjaGi3g1v0470700	3.5	-1	1	19	GGAGGCCCUGGGCUGUGGG	.::: ::.::.::::::::	UCCA-AGUCCGGGGCCUCC	Cleavage		1	LotjaGi3g1v0470700	0.134046	0.349479	0.657235	RhizvsAM
LotjaGi3g1v0470800	lja-miR11120-3p	MSTRG	4.5	-1	1	20	UCACGGAUCUCCCGCCAAAA	::: .: ::::::.::::	AAUUGUUGUGAGAUCUGUGA	Cleavage		1	LotjaGi3g1v0470800	-0.141155	0.256047	0.965665	AMvsLn
LotjaGi3g1v0470800	lja-miR11120-3p	MSTRG	4.5	-1	1	20	UCACGGAUCUCCCGCCAAAA	::: .: ::::::.::::	AAUUGUUGUGAGAUCUGUGA	Cleavage		1	LotjaGi3g1v0470800	0.0548774	0.732321	0.852177	AMvsHn
LotjaGi3g1v0470800	lja-miR11120-3p	MSTRG	4.5	-1	1	20	UCACGGAUCUCCCGCCAAAA	::: .: ::::::.::::	AAUUGUUGUGAGAUCUGUGA	Cleavage		1	LotjaGi3g1v0470800	0.112439	0.483895	0.728446	RhizvsHn
LotjaGi3g1v0470800	lja-miR11120-3p	MSTRG	4.5	-1	1	20	UCACGGAUCUCCCGCCAAAA	::: .: ::::::.::::	AAUUGUUGUGAGAUCUGUGA	Cleavage		1	LotjaGi3g1v0470800	-0.0835941	0.499966	0.801698	RhizvsLn
LotjaGi3g1v0470800	lja-miR11120-3p	MSTRG	4.5	-1	1	20	UCACGGAUCUCCCGCCAAAA	::: .: ::::::.::::	AAUUGUUGUGAGAUCUGUGA	Cleavage		1	LotjaGi3g1v0470800	0.196033	0.224063	0.432925	LnvsHn
LotjaGi3g1v0470800	lja-miR11120-3p	MSTRG	4.5	-1	1	20	UCACGGAUCUCCCGCCAAAA	::: .: ::::::.::::	AAUUGUUGUGAGAUCUGUGA	Cleavage		1	LotjaGi3g1v0470800	0.0575613	0.643274	0.853015	RhizvsAM
LotjaGi3g1v0470800	lja-miR11083c-5p	MSTRG	5	-1	1	19	UGGGUGCUAAAUACUAUCU	:::::: :::: :::::	UGAUAGUUUUUAACACCCC	Cleavage		1	LotjaGi3g1v0470800	-0.141155	0.256047	0.965665	AMvsLn
LotjaGi3g1v0470800	lja-miR11083c-5p	MSTRG	5	-1	1	19	UGGGUGCUAAAUACUAUCU	:::::: :::: :::::	UGAUAGUUUUUAACACCCC	Cleavage		1	LotjaGi3g1v0470800	0.0548774	0.732321	0.852177	AMvsHn
LotjaGi3g1v0470800	lja-miR11083c-5p	MSTRG	5	-1	1	19	UGGGUGCUAAAUACUAUCU	:::::: :::: :::::	UGAUAGUUUUUAACACCCC	Cleavage		1	LotjaGi3g1v0470800	0.112439	0.483895	0.728446	RhizvsHn
LotjaGi3g1v0470800	lja-miR11083c-5p	MSTRG	5	-1	1	19	UGGGUGCUAAAUACUAUCU	:::::: :::: :::::	UGAUAGUUUUUAACACCCC	Cleavage		1	LotjaGi3g1v0470800	-0.0835941	0.499966	0.801698	RhizvsLn
LotjaGi3g1v0470800	lja-miR11083c-5p	MSTRG	5	-1	1	19	UGGGUGCUAAAUACUAUCU	:::::: :::: :::::	UGAUAGUUUUUAACACCCC	Cleavage		1	LotjaGi3g1v0470800	0.196033	0.224063	0.432925	LnvsHn
LotjaGi3g1v0470800	lja-miR11083c-5p	MSTRG	5	-1	1	19	UGGGUGCUAAAUACUAUCU	:::::: :::: :::::	UGAUAGUUUUUAACACCCC	Cleavage		1	LotjaGi3g1v0470800	0.0575613	0.643274	0.853015	RhizvsAM
LotjaGi3g1v0470800	lja-miR5287b-3p	MSTRG	3	-1	1	22	UAUAUAUGUGAUCGGAGGGUGU	:.:.: : .:::::::::::::	AUAUCAUGUGAUCACAUAUAUA	Cleavage		1	LotjaGi3g1v0470800	-0.141155	0.256047	0.965665	AMvsLn
LotjaGi3g1v0470800	lja-miR5287b-3p	MSTRG	3	-1	1	22	UAUAUAUGUGAUCGGAGGGUGU	:.:.: : .:::::::::::::	AUAUCAUGUGAUCACAUAUAUA	Cleavage		1	LotjaGi3g1v0470800	0.0548774	0.732321	0.852177	AMvsHn
LotjaGi3g1v0470800	lja-miR5287b-3p	MSTRG	3	-1	1	22	UAUAUAUGUGAUCGGAGGGUGU	:.:.: : .:::::::::::::	AUAUCAUGUGAUCACAUAUAUA	Cleavage		1	LotjaGi3g1v0470800	0.112439	0.483895	0.728446	RhizvsHn
LotjaGi3g1v0470800	lja-miR5287b-3p	MSTRG	3	-1	1	22	UAUAUAUGUGAUCGGAGGGUGU	:.:.: : .:::::::::::::	AUAUCAUGUGAUCACAUAUAUA	Cleavage		1	LotjaGi3g1v0470800	-0.0835941	0.499966	0.801698	RhizvsLn
LotjaGi3g1v0470800	lja-miR5287b-3p	MSTRG	3	-1	1	22	UAUAUAUGUGAUCGGAGGGUGU	:.:.: : .:::::::::::::	AUAUCAUGUGAUCACAUAUAUA	Cleavage		1	LotjaGi3g1v0470800	0.196033	0.224063	0.432925	LnvsHn
LotjaGi3g1v0470800	lja-miR5287b-3p	MSTRG	3	-1	1	22	UAUAUAUGUGAUCGGAGGGUGU	:.:.: : .:::::::::::::	AUAUCAUGUGAUCACAUAUAUA	Cleavage		1	LotjaGi3g1v0470800	0.0575613	0.643274	0.853015	RhizvsAM
LotjaGi3g1v0470800	lja-miR11120-5p	LotjaGi3g1v0470800	4	-1	1	19	UGGUGGAAAGUCCUCGAAC	::::::::.:::. .:::	UUUCGAGGAUUUUUGGCCA	Cleavage		1	LotjaGi3g1v0470800	-0.141155	0.256047	0.965665	AMvsLn
LotjaGi3g1v0470800	lja-miR11120-5p	LotjaGi3g1v0470800	4	-1	1	19	UGGUGGAAAGUCCUCGAAC	::::::::.:::. .:::	UUUCGAGGAUUUUUGGCCA	Cleavage		1	LotjaGi3g1v0470800	0.0548774	0.732321	0.852177	AMvsHn
LotjaGi3g1v0470800	lja-miR11120-5p	LotjaGi3g1v0470800	4	-1	1	19	UGGUGGAAAGUCCUCGAAC	::::::::.:::. .:::	UUUCGAGGAUUUUUGGCCA	Cleavage		1	LotjaGi3g1v0470800	0.112439	0.483895	0.728446	RhizvsHn
LotjaGi3g1v0470800	lja-miR11120-5p	LotjaGi3g1v0470800	4	-1	1	19	UGGUGGAAAGUCCUCGAAC	::::::::.:::. .:::	UUUCGAGGAUUUUUGGCCA	Cleavage		1	LotjaGi3g1v0470800	-0.0835941	0.499966	0.801698	RhizvsLn
LotjaGi3g1v0470800	lja-miR11120-5p	LotjaGi3g1v0470800	4	-1	1	19	UGGUGGAAAGUCCUCGAAC	::::::::.:::. .:::	UUUCGAGGAUUUUUGGCCA	Cleavage		1	LotjaGi3g1v0470800	0.196033	0.224063	0.432925	LnvsHn
LotjaGi3g1v0470800	lja-miR11120-5p	LotjaGi3g1v0470800	4	-1	1	19	UGGUGGAAAGUCCUCGAAC	::::::::.:::. .:::	UUUCGAGGAUUUUUGGCCA	Cleavage		1	LotjaGi3g1v0470800	0.0575613	0.643274	0.853015	RhizvsAM
LotjaGi3g1v0470800	lja-miR11120-5p	MSTRG	4	-1	1	19	UGGUGGAAAGUCCUCGAAC	::::::::.:::. .:::	UUUCGAGGAUUUUUGGCCA	Cleavage		1	LotjaGi3g1v0470800	-0.141155	0.256047	0.965665	AMvsLn
LotjaGi3g1v0470800	lja-miR11120-5p	MSTRG	4	-1	1	19	UGGUGGAAAGUCCUCGAAC	::::::::.:::. .:::	UUUCGAGGAUUUUUGGCCA	Cleavage		1	LotjaGi3g1v0470800	0.0548774	0.732321	0.852177	AMvsHn
LotjaGi3g1v0470800	lja-miR11120-5p	MSTRG	4	-1	1	19	UGGUGGAAAGUCCUCGAAC	::::::::.:::. .:::	UUUCGAGGAUUUUUGGCCA	Cleavage		1	LotjaGi3g1v0470800	0.112439	0.483895	0.728446	RhizvsHn
LotjaGi3g1v0470800	lja-miR11120-5p	MSTRG	4	-1	1	19	UGGUGGAAAGUCCUCGAAC	::::::::.:::. .:::	UUUCGAGGAUUUUUGGCCA	Cleavage		1	LotjaGi3g1v0470800	-0.0835941	0.499966	0.801698	RhizvsLn
LotjaGi3g1v0470800	lja-miR11120-5p	MSTRG	4	-1	1	19	UGGUGGAAAGUCCUCGAAC	::::::::.:::. .:::	UUUCGAGGAUUUUUGGCCA	Cleavage		1	LotjaGi3g1v0470800	0.196033	0.224063	0.432925	LnvsHn
LotjaGi3g1v0470800	lja-miR11120-5p	MSTRG	4	-1	1	19	UGGUGGAAAGUCCUCGAAC	::::::::.:::. .:::	UUUCGAGGAUUUUUGGCCA	Cleavage		1	LotjaGi3g1v0470800	0.0575613	0.643274	0.853015	RhizvsAM
LotjaGi3g1v0470800	lja-miR5287b-3p	LotjaGi3g1v0470800	3	-1	1	22	UAUAUAUGUGAUCGGAGGGUGU	:.:.: : .:::::::::::::	AUAUCAUGUGAUCACAUAUAUA	Cleavage		1	LotjaGi3g1v0470800	-0.141155	0.256047	0.965665	AMvsLn
LotjaGi3g1v0470800	lja-miR5287b-3p	LotjaGi3g1v0470800	3	-1	1	22	UAUAUAUGUGAUCGGAGGGUGU	:.:.: : .:::::::::::::	AUAUCAUGUGAUCACAUAUAUA	Cleavage		1	LotjaGi3g1v0470800	0.0548774	0.732321	0.852177	AMvsHn
LotjaGi3g1v0470800	lja-miR5287b-3p	LotjaGi3g1v0470800	3	-1	1	22	UAUAUAUGUGAUCGGAGGGUGU	:.:.: : .:::::::::::::	AUAUCAUGUGAUCACAUAUAUA	Cleavage		1	LotjaGi3g1v0470800	0.112439	0.483895	0.728446	RhizvsHn
LotjaGi3g1v0470800	lja-miR5287b-3p	LotjaGi3g1v0470800	3	-1	1	22	UAUAUAUGUGAUCGGAGGGUGU	:.:.: : .:::::::::::::	AUAUCAUGUGAUCACAUAUAUA	Cleavage		1	LotjaGi3g1v0470800	-0.0835941	0.499966	0.801698	RhizvsLn
LotjaGi3g1v0470800	lja-miR5287b-3p	LotjaGi3g1v0470800	3	-1	1	22	UAUAUAUGUGAUCGGAGGGUGU	:.:.: : .:::::::::::::	AUAUCAUGUGAUCACAUAUAUA	Cleavage		1	LotjaGi3g1v0470800	0.196033	0.224063	0.432925	LnvsHn
LotjaGi3g1v0470800	lja-miR5287b-3p	LotjaGi3g1v0470800	3	-1	1	22	UAUAUAUGUGAUCGGAGGGUGU	:.:.: : .:::::::::::::	AUAUCAUGUGAUCACAUAUAUA	Cleavage		1	LotjaGi3g1v0470800	0.0575613	0.643274	0.853015	RhizvsAM
LotjaGi3g1v0470900	lja-miR11114-3p	LotjaGi3g1v0470900	3.5	-1	1	21	UGGACAGAUAAAUAGGAACGG	:: ::.:::::::::: :.::	CCAUUUCUAUUUAUCUCUUCA	Cleavage		1	LotjaGi3g1v0470900	-0.0591023	0.681092	0.818978	AMvsHn
LotjaGi3g1v0470900	lja-miR11114-3p	LotjaGi3g1v0470900	3.5	-1	1	21	UGGACAGAUAAAUAGGAACGG	:: ::.:::::::::: :.::	CCAUUUCUAUUUAUCUCUUCA	Cleavage		1	LotjaGi3g1v0470900	0.0344969	0.758186	0.987047	AMvsLn
LotjaGi3g1v0470900	lja-miR11114-3p	LotjaGi3g1v0470900	3.5	-1	1	21	UGGACAGAUAAAUAGGAACGG	:: ::.:::::::::: :.::	CCAUUUCUAUUUAUCUCUUCA	Cleavage		1	LotjaGi3g1v0470900	0.0104887	0.941929	0.979128	RhizvsHn
LotjaGi3g1v0470900	lja-miR11114-3p	LotjaGi3g1v0470900	3.5	-1	1	21	UGGACAGAUAAAUAGGAACGG	:: ::.:::::::::: :.::	CCAUUUCUAUUUAUCUCUUCA	Cleavage		1	LotjaGi3g1v0470900	-0.0935991	0.513689	0.709333	LnvsHn
LotjaGi3g1v0470900	lja-miR11114-3p	LotjaGi3g1v0470900	3.5	-1	1	21	UGGACAGAUAAAUAGGAACGG	:: ::.:::::::::: :.::	CCAUUUCUAUUUAUCUCUUCA	Cleavage		1	LotjaGi3g1v0470900	0.104088	0.351441	0.692683	RhizvsLn
LotjaGi3g1v0470900	lja-miR11114-3p	LotjaGi3g1v0470900	3.5	-1	1	21	UGGACAGAUAAAUAGGAACGG	:: ::.:::::::::: :.::	CCAUUUCUAUUUAUCUCUUCA	Cleavage		1	LotjaGi3g1v0470900	0.0695909	0.534561	0.78994	RhizvsAM
LotjaGi3g1v0471100	lja-miR7520	LotjaGi3g1v0471100	3.5	-1	1	21	GAGGGGGAAGGUGAUGACAUC	::::::::::.:::::: ::	GAUGUCAUCAUCUUCCCAAUC	Cleavage		1	LotjaGi3g1v0471100	0.0501925	0.631229	0.873371	RhizvsLn
LotjaGi3g1v0471100	lja-miR7520	LotjaGi3g1v0471100	3.5	-1	1	21	GAGGGGGAAGGUGAUGACAUC	::::::::::.:::::: ::	GAUGUCAUCAUCUUCCCAAUC	Cleavage		1	LotjaGi3g1v0471100	-0.230947	0.0816352	0.225866	LnvsHn
LotjaGi3g1v0471100	lja-miR7520	LotjaGi3g1v0471100	3.5	-1	1	21	GAGGGGGAAGGUGAUGACAUC	::::::::::.:::::: ::	GAUGUCAUCAUCUUCCCAAUC	Cleavage		1	LotjaGi3g1v0471100	-0.150158	0.262572	0.464009	AMvsHn
LotjaGi3g1v0471100	lja-miR7520	LotjaGi3g1v0471100	3.5	-1	1	21	GAGGGGGAAGGUGAUGACAUC	::::::::::.:::::: ::	GAUGUCAUCAUCUUCCCAAUC	Cleavage		1	LotjaGi3g1v0471100	-0.180755	0.173786	0.429975	RhizvsHn
LotjaGi3g1v0471100	lja-miR7520	LotjaGi3g1v0471100	3.5	-1	1	21	GAGGGGGAAGGUGAUGACAUC	::::::::::.:::::: ::	GAUGUCAUCAUCUUCCCAAUC	Cleavage		1	LotjaGi3g1v0471100	0.0807896	0.445039	0.968116	AMvsLn
LotjaGi3g1v0471100	lja-miR7520	LotjaGi3g1v0471100	3.5	-1	1	21	GAGGGGGAAGGUGAUGACAUC	::::::::::.:::::: ::	GAUGUCAUCAUCUUCCCAAUC	Cleavage		1	LotjaGi3g1v0471100	-0.030597	0.772358	0.916503	RhizvsAM
LotjaGi3g1v0471100	lja-miR11149b-3p	LotjaGi3g1v0471100	4.5	-1	1	22	AAUAG-AAGGUGUGAUGAAUGAU	::::::.::::.:.::: :::::	AUCAUUUAUCAUAUCUUUCUAUU	Cleavage		1	LotjaGi3g1v0471100	0.0501925	0.631229	0.873371	RhizvsLn
LotjaGi3g1v0471100	lja-miR11149b-3p	LotjaGi3g1v0471100	4.5	-1	1	22	AAUAG-AAGGUGUGAUGAAUGAU	::::::.::::.:.::: :::::	AUCAUUUAUCAUAUCUUUCUAUU	Cleavage		1	LotjaGi3g1v0471100	-0.230947	0.0816352	0.225866	LnvsHn
LotjaGi3g1v0471100	lja-miR11149b-3p	LotjaGi3g1v0471100	4.5	-1	1	22	AAUAG-AAGGUGUGAUGAAUGAU	::::::.::::.:.::: :::::	AUCAUUUAUCAUAUCUUUCUAUU	Cleavage		1	LotjaGi3g1v0471100	-0.150158	0.262572	0.464009	AMvsHn
LotjaGi3g1v0471100	lja-miR11149b-3p	LotjaGi3g1v0471100	4.5	-1	1	22	AAUAG-AAGGUGUGAUGAAUGAU	::::::.::::.:.::: :::::	AUCAUUUAUCAUAUCUUUCUAUU	Cleavage		1	LotjaGi3g1v0471100	-0.180755	0.173786	0.429975	RhizvsHn
LotjaGi3g1v0471100	lja-miR11149b-3p	LotjaGi3g1v0471100	4.5	-1	1	22	AAUAG-AAGGUGUGAUGAAUGAU	::::::.::::.:.::: :::::	AUCAUUUAUCAUAUCUUUCUAUU	Cleavage		1	LotjaGi3g1v0471100	0.0807896	0.445039	0.968116	AMvsLn
LotjaGi3g1v0471100	lja-miR11149b-3p	LotjaGi3g1v0471100	4.5	-1	1	22	AAUAG-AAGGUGUGAUGAAUGAU	::::::.::::.:.::: :::::	AUCAUUUAUCAUAUCUUUCUAUU	Cleavage		1	LotjaGi3g1v0471100	-0.030597	0.772358	0.916503	RhizvsAM
LotjaGi3g1v0471100	lja-miR7540a	LotjaGi3g1v0471100	1.5	-1	1	20	UGAUAUGAUAAGUGAUGUGA	::::::::.::::::::::	UCACAUCAUUUAUCAUAUCU	Cleavage		2	LotjaGi3g1v0471100	0.0501925	0.631229	0.873371	RhizvsLn
LotjaGi3g1v0471100	lja-miR7540a	LotjaGi3g1v0471100	1.5	-1	1	20	UGAUAUGAUAAGUGAUGUGA	::::::::.::::::::::	UCACAUCAUUUAUCAUAUCU	Cleavage		2	LotjaGi3g1v0471100	-0.230947	0.0816352	0.225866	LnvsHn
LotjaGi3g1v0471100	lja-miR7540a	LotjaGi3g1v0471100	1.5	-1	1	20	UGAUAUGAUAAGUGAUGUGA	::::::::.::::::::::	UCACAUCAUUUAUCAUAUCU	Cleavage		2	LotjaGi3g1v0471100	-0.150158	0.262572	0.464009	AMvsHn
LotjaGi3g1v0471100	lja-miR7540a	LotjaGi3g1v0471100	1.5	-1	1	20	UGAUAUGAUAAGUGAUGUGA	::::::::.::::::::::	UCACAUCAUUUAUCAUAUCU	Cleavage		2	LotjaGi3g1v0471100	-0.180755	0.173786	0.429975	RhizvsHn
LotjaGi3g1v0471100	lja-miR7540a	LotjaGi3g1v0471100	1.5	-1	1	20	UGAUAUGAUAAGUGAUGUGA	::::::::.::::::::::	UCACAUCAUUUAUCAUAUCU	Cleavage		2	LotjaGi3g1v0471100	0.0807896	0.445039	0.968116	AMvsLn
LotjaGi3g1v0471100	lja-miR7540a	LotjaGi3g1v0471100	1.5	-1	1	20	UGAUAUGAUAAGUGAUGUGA	::::::::.::::::::::	UCACAUCAUUUAUCAUAUCU	Cleavage		2	LotjaGi3g1v0471100	-0.030597	0.772358	0.916503	RhizvsAM
LotjaGi3g1v0471100	lja-miR7540b	LotjaGi3g1v0471100	1.5	-1	1	20	UGAUAUGAUAAGUGAUGUGA	::::::::.::::::::::	UCACAUCAUUUAUCAUAUCU	Cleavage		2	LotjaGi3g1v0471100	0.0501925	0.631229	0.873371	RhizvsLn
LotjaGi3g1v0471100	lja-miR7540b	LotjaGi3g1v0471100	1.5	-1	1	20	UGAUAUGAUAAGUGAUGUGA	::::::::.::::::::::	UCACAUCAUUUAUCAUAUCU	Cleavage		2	LotjaGi3g1v0471100	-0.230947	0.0816352	0.225866	LnvsHn
LotjaGi3g1v0471100	lja-miR7540b	LotjaGi3g1v0471100	1.5	-1	1	20	UGAUAUGAUAAGUGAUGUGA	::::::::.::::::::::	UCACAUCAUUUAUCAUAUCU	Cleavage		2	LotjaGi3g1v0471100	-0.150158	0.262572	0.464009	AMvsHn
LotjaGi3g1v0471100	lja-miR7540b	LotjaGi3g1v0471100	1.5	-1	1	20	UGAUAUGAUAAGUGAUGUGA	::::::::.::::::::::	UCACAUCAUUUAUCAUAUCU	Cleavage		2	LotjaGi3g1v0471100	-0.180755	0.173786	0.429975	RhizvsHn
LotjaGi3g1v0471100	lja-miR7540b	LotjaGi3g1v0471100	1.5	-1	1	20	UGAUAUGAUAAGUGAUGUGA	::::::::.::::::::::	UCACAUCAUUUAUCAUAUCU	Cleavage		2	LotjaGi3g1v0471100	0.0807896	0.445039	0.968116	AMvsLn
LotjaGi3g1v0471100	lja-miR7540b	LotjaGi3g1v0471100	1.5	-1	1	20	UGAUAUGAUAAGUGAUGUGA	::::::::.::::::::::	UCACAUCAUUUAUCAUAUCU	Cleavage		2	LotjaGi3g1v0471100	-0.030597	0.772358	0.916503	RhizvsAM
LotjaGi3g1v0471100	lja-miR7540b	LotjaGi3g1v0471100	5	-1	1	20	UGAUAUGAUAAGUGAUGUGA	:.:::: .: :::::::::	UUACAUGUUUAAUCAUAUCA	Translation		2	LotjaGi3g1v0471100	0.0501925	0.631229	0.873371	RhizvsLn
LotjaGi3g1v0471100	lja-miR7540b	LotjaGi3g1v0471100	5	-1	1	20	UGAUAUGAUAAGUGAUGUGA	:.:::: .: :::::::::	UUACAUGUUUAAUCAUAUCA	Translation		2	LotjaGi3g1v0471100	-0.230947	0.0816352	0.225866	LnvsHn
LotjaGi3g1v0471100	lja-miR7540b	LotjaGi3g1v0471100	5	-1	1	20	UGAUAUGAUAAGUGAUGUGA	:.:::: .: :::::::::	UUACAUGUUUAAUCAUAUCA	Translation		2	LotjaGi3g1v0471100	-0.150158	0.262572	0.464009	AMvsHn
LotjaGi3g1v0471100	lja-miR7540b	LotjaGi3g1v0471100	5	-1	1	20	UGAUAUGAUAAGUGAUGUGA	:.:::: .: :::::::::	UUACAUGUUUAAUCAUAUCA	Translation		2	LotjaGi3g1v0471100	-0.180755	0.173786	0.429975	RhizvsHn
LotjaGi3g1v0471100	lja-miR7540b	LotjaGi3g1v0471100	5	-1	1	20	UGAUAUGAUAAGUGAUGUGA	:.:::: .: :::::::::	UUACAUGUUUAAUCAUAUCA	Translation		2	LotjaGi3g1v0471100	0.0807896	0.445039	0.968116	AMvsLn
LotjaGi3g1v0471100	lja-miR7540b	LotjaGi3g1v0471100	5	-1	1	20	UGAUAUGAUAAGUGAUGUGA	:.:::: .: :::::::::	UUACAUGUUUAAUCAUAUCA	Translation		2	LotjaGi3g1v0471100	-0.030597	0.772358	0.916503	RhizvsAM
LotjaGi3g1v0471100	lja-miR11130-3p	LotjaGi3g1v0471100	4.5	-1	1	20	UCUGGUGUCUCAUAGCCACA	:.::::.::::::.::	GUCAGUUAUGGGACACCGGA	Cleavage		1	LotjaGi3g1v0471100	0.0501925	0.631229	0.873371	RhizvsLn
LotjaGi3g1v0471100	lja-miR11130-3p	LotjaGi3g1v0471100	4.5	-1	1	20	UCUGGUGUCUCAUAGCCACA	:.::::.::::::.::	GUCAGUUAUGGGACACCGGA	Cleavage		1	LotjaGi3g1v0471100	-0.230947	0.0816352	0.225866	LnvsHn
LotjaGi3g1v0471100	lja-miR11130-3p	LotjaGi3g1v0471100	4.5	-1	1	20	UCUGGUGUCUCAUAGCCACA	:.::::.::::::.::	GUCAGUUAUGGGACACCGGA	Cleavage		1	LotjaGi3g1v0471100	-0.150158	0.262572	0.464009	AMvsHn
LotjaGi3g1v0471100	lja-miR11130-3p	LotjaGi3g1v0471100	4.5	-1	1	20	UCUGGUGUCUCAUAGCCACA	:.::::.::::::.::	GUCAGUUAUGGGACACCGGA	Cleavage		1	LotjaGi3g1v0471100	-0.180755	0.173786	0.429975	RhizvsHn
LotjaGi3g1v0471100	lja-miR11130-3p	LotjaGi3g1v0471100	4.5	-1	1	20	UCUGGUGUCUCAUAGCCACA	:.::::.::::::.::	GUCAGUUAUGGGACACCGGA	Cleavage		1	LotjaGi3g1v0471100	0.0807896	0.445039	0.968116	AMvsLn
LotjaGi3g1v0471100	lja-miR11130-3p	LotjaGi3g1v0471100	4.5	-1	1	20	UCUGGUGUCUCAUAGCCACA	:.::::.::::::.::	GUCAGUUAUGGGACACCGGA	Cleavage		1	LotjaGi3g1v0471100	-0.030597	0.772358	0.916503	RhizvsAM
LotjaGi3g1v0471100	lja-miR7540a	LotjaGi3g1v0471100	5	-1	1	20	UGAUAUGAUAAGUGAUGUGA	:.:::: .: :::::::::	UUACAUGUUUAAUCAUAUCA	Translation		2	LotjaGi3g1v0471100	0.0501925	0.631229	0.873371	RhizvsLn
LotjaGi3g1v0471100	lja-miR7540a	LotjaGi3g1v0471100	5	-1	1	20	UGAUAUGAUAAGUGAUGUGA	:.:::: .: :::::::::	UUACAUGUUUAAUCAUAUCA	Translation		2	LotjaGi3g1v0471100	-0.230947	0.0816352	0.225866	LnvsHn
LotjaGi3g1v0471100	lja-miR7540a	LotjaGi3g1v0471100	5	-1	1	20	UGAUAUGAUAAGUGAUGUGA	:.:::: .: :::::::::	UUACAUGUUUAAUCAUAUCA	Translation		2	LotjaGi3g1v0471100	-0.150158	0.262572	0.464009	AMvsHn
LotjaGi3g1v0471100	lja-miR7540a	LotjaGi3g1v0471100	5	-1	1	20	UGAUAUGAUAAGUGAUGUGA	:.:::: .: :::::::::	UUACAUGUUUAAUCAUAUCA	Translation		2	LotjaGi3g1v0471100	-0.180755	0.173786	0.429975	RhizvsHn
LotjaGi3g1v0471100	lja-miR7540a	LotjaGi3g1v0471100	5	-1	1	20	UGAUAUGAUAAGUGAUGUGA	:.:::: .: :::::::::	UUACAUGUUUAAUCAUAUCA	Translation		2	LotjaGi3g1v0471100	0.0807896	0.445039	0.968116	AMvsLn
LotjaGi3g1v0471100	lja-miR7540a	LotjaGi3g1v0471100	5	-1	1	20	UGAUAUGAUAAGUGAUGUGA	:.:::: .: :::::::::	UUACAUGUUUAAUCAUAUCA	Translation		2	LotjaGi3g1v0471100	-0.030597	0.772358	0.916503	RhizvsAM
LotjaGi3g1v0471100	lja-miR11097c-3p	LotjaGi3g1v0471100	4.5	-1	1	19	AAAAAACUACACCGUCGGU	.:.::.:::: :::: :::	GCUGAUGGUGCAGUUAUUU	Cleavage		1	LotjaGi3g1v0471100	0.0501925	0.631229	0.873371	RhizvsLn
LotjaGi3g1v0471100	lja-miR11097c-3p	LotjaGi3g1v0471100	4.5	-1	1	19	AAAAAACUACACCGUCGGU	.:.::.:::: :::: :::	GCUGAUGGUGCAGUUAUUU	Cleavage		1	LotjaGi3g1v0471100	-0.230947	0.0816352	0.225866	LnvsHn
LotjaGi3g1v0471100	lja-miR11097c-3p	LotjaGi3g1v0471100	4.5	-1	1	19	AAAAAACUACACCGUCGGU	.:.::.:::: :::: :::	GCUGAUGGUGCAGUUAUUU	Cleavage		1	LotjaGi3g1v0471100	-0.150158	0.262572	0.464009	AMvsHn
LotjaGi3g1v0471100	lja-miR11097c-3p	LotjaGi3g1v0471100	4.5	-1	1	19	AAAAAACUACACCGUCGGU	.:.::.:::: :::: :::	GCUGAUGGUGCAGUUAUUU	Cleavage		1	LotjaGi3g1v0471100	-0.180755	0.173786	0.429975	RhizvsHn
LotjaGi3g1v0471100	lja-miR11097c-3p	LotjaGi3g1v0471100	4.5	-1	1	19	AAAAAACUACACCGUCGGU	.:.::.:::: :::: :::	GCUGAUGGUGCAGUUAUUU	Cleavage		1	LotjaGi3g1v0471100	0.0807896	0.445039	0.968116	AMvsLn
LotjaGi3g1v0471100	lja-miR11097c-3p	LotjaGi3g1v0471100	4.5	-1	1	19	AAAAAACUACACCGUCGGU	.:.::.:::: :::: :::	GCUGAUGGUGCAGUUAUUU	Cleavage		1	LotjaGi3g1v0471100	-0.030597	0.772358	0.916503	RhizvsAM
LotjaGi3g1v0471300	lja-miR167	LotjaGi3g1v0471300	3.5	-1	1	21	UGAAGCUGCCAGCAUGAUCUG	:::::.:::::::::..	GAACUCAUGUUGGCAGCUUUG	Cleavage		1	LotjaGi3g1v0471300	-0.49556	0.0166747	0.0710837	AMvsHn
LotjaGi3g1v0471300	lja-miR167	LotjaGi3g1v0471300	3.5	-1	1	21	UGAAGCUGCCAGCAUGAUCUG	:::::.:::::::::..	GAACUCAUGUUGGCAGCUUUG	Cleavage		1	LotjaGi3g1v0471300	-0.0343544	0.833976	0.954729	RhizvsLn
LotjaGi3g1v0471300	lja-miR167	LotjaGi3g1v0471300	3.5	-1	1	21	UGAAGCUGCCAGCAUGAUCUG	:::::.:::::::::..	GAACUCAUGUUGGCAGCUUUG	Cleavage		1	LotjaGi3g1v0471300	0.0921798	0.577849	0.97252	AMvsLn
LotjaGi3g1v0471300	lja-miR167	LotjaGi3g1v0471300	3.5	-1	1	21	UGAAGCUGCCAGCAUGAUCUG	:::::.:::::::::..	GAACUCAUGUUGGCAGCUUUG	Cleavage		1	LotjaGi3g1v0471300	-0.126534	0.444921	0.731929	RhizvsAM
LotjaGi3g1v0471300	lja-miR167	LotjaGi3g1v0471300	3.5	-1	1	21	UGAAGCUGCCAGCAUGAUCUG	:::::.:::::::::..	GAACUCAUGUUGGCAGCUUUG	Cleavage		1	LotjaGi3g1v0471300	-0.622095	0.00236968	0.0228056	RhizvsHn
LotjaGi3g1v0471300	lja-miR167	LotjaGi3g1v0471300	3.5	-1	1	21	UGAAGCUGCCAGCAUGAUCUG	:::::.:::::::::..	GAACUCAUGUUGGCAGCUUUG	Cleavage		1	LotjaGi3g1v0471300	-0.58774	0.00412906	0.0267358	LnvsHn
LotjaGi3g1v0471300	lja-miR167a	LotjaGi3g1v0471300	3.5	-1	1	20	UGAAGCUGCCAGCAUGAUCU	:::::.:::::::::..	AACUCAUGUUGGCAGCUUUG	Cleavage		1	LotjaGi3g1v0471300	-0.49556	0.0166747	0.0710837	AMvsHn
LotjaGi3g1v0471300	lja-miR167a	LotjaGi3g1v0471300	3.5	-1	1	20	UGAAGCUGCCAGCAUGAUCU	:::::.:::::::::..	AACUCAUGUUGGCAGCUUUG	Cleavage		1	LotjaGi3g1v0471300	-0.0343544	0.833976	0.954729	RhizvsLn
LotjaGi3g1v0471300	lja-miR167a	LotjaGi3g1v0471300	3.5	-1	1	20	UGAAGCUGCCAGCAUGAUCU	:::::.:::::::::..	AACUCAUGUUGGCAGCUUUG	Cleavage		1	LotjaGi3g1v0471300	0.0921798	0.577849	0.97252	AMvsLn
LotjaGi3g1v0471300	lja-miR167a	LotjaGi3g1v0471300	3.5	-1	1	20	UGAAGCUGCCAGCAUGAUCU	:::::.:::::::::..	AACUCAUGUUGGCAGCUUUG	Cleavage		1	LotjaGi3g1v0471300	-0.126534	0.444921	0.731929	RhizvsAM
LotjaGi3g1v0471300	lja-miR167a	LotjaGi3g1v0471300	3.5	-1	1	20	UGAAGCUGCCAGCAUGAUCU	:::::.:::::::::..	AACUCAUGUUGGCAGCUUUG	Cleavage		1	LotjaGi3g1v0471300	-0.622095	0.00236968	0.0228056	RhizvsHn
LotjaGi3g1v0471300	lja-miR167a	LotjaGi3g1v0471300	3.5	-1	1	20	UGAAGCUGCCAGCAUGAUCU	:::::.:::::::::..	AACUCAUGUUGGCAGCUUUG	Cleavage		1	LotjaGi3g1v0471300	-0.58774	0.00412906	0.0267358	LnvsHn
LotjaGi3g1v0471300	lja-miR11094-3p	LotjaGi3g1v0471300	3.5	-1	1	20	AUAGGCCUGAUAGUAUAAGC	::::::::::::::..:	UCUUAUACUAUCAGGUUUUA	Cleavage		2	LotjaGi3g1v0471300	-0.49556	0.0166747	0.0710837	AMvsHn
LotjaGi3g1v0471300	lja-miR11094-3p	LotjaGi3g1v0471300	3.5	-1	1	20	AUAGGCCUGAUAGUAUAAGC	::::::::::::::..:	UCUUAUACUAUCAGGUUUUA	Cleavage		2	LotjaGi3g1v0471300	-0.0343544	0.833976	0.954729	RhizvsLn
LotjaGi3g1v0471300	lja-miR11094-3p	LotjaGi3g1v0471300	3.5	-1	1	20	AUAGGCCUGAUAGUAUAAGC	::::::::::::::..:	UCUUAUACUAUCAGGUUUUA	Cleavage		2	LotjaGi3g1v0471300	0.0921798	0.577849	0.97252	AMvsLn
LotjaGi3g1v0471300	lja-miR11094-3p	LotjaGi3g1v0471300	3.5	-1	1	20	AUAGGCCUGAUAGUAUAAGC	::::::::::::::..:	UCUUAUACUAUCAGGUUUUA	Cleavage		2	LotjaGi3g1v0471300	-0.126534	0.444921	0.731929	RhizvsAM
LotjaGi3g1v0471300	lja-miR11094-3p	LotjaGi3g1v0471300	3.5	-1	1	20	AUAGGCCUGAUAGUAUAAGC	::::::::::::::..:	UCUUAUACUAUCAGGUUUUA	Cleavage		2	LotjaGi3g1v0471300	-0.622095	0.00236968	0.0228056	RhizvsHn
LotjaGi3g1v0471300	lja-miR11094-3p	LotjaGi3g1v0471300	3.5	-1	1	20	AUAGGCCUGAUAGUAUAAGC	::::::::::::::..:	UCUUAUACUAUCAGGUUUUA	Cleavage		2	LotjaGi3g1v0471300	-0.58774	0.00412906	0.0267358	LnvsHn
LotjaGi3g1v0471300	lja-miR167b	LotjaGi3g1v0471300	3.5	-1	1	20	UGAAGCUGCCAGCAUGAUCU	:::::.:::::::::..	AACUCAUGUUGGCAGCUUUG	Cleavage		1	LotjaGi3g1v0471300	-0.49556	0.0166747	0.0710837	AMvsHn
LotjaGi3g1v0471300	lja-miR167b	LotjaGi3g1v0471300	3.5	-1	1	20	UGAAGCUGCCAGCAUGAUCU	:::::.:::::::::..	AACUCAUGUUGGCAGCUUUG	Cleavage		1	LotjaGi3g1v0471300	-0.0343544	0.833976	0.954729	RhizvsLn
LotjaGi3g1v0471300	lja-miR167b	LotjaGi3g1v0471300	3.5	-1	1	20	UGAAGCUGCCAGCAUGAUCU	:::::.:::::::::..	AACUCAUGUUGGCAGCUUUG	Cleavage		1	LotjaGi3g1v0471300	0.0921798	0.577849	0.97252	AMvsLn
LotjaGi3g1v0471300	lja-miR167b	LotjaGi3g1v0471300	3.5	-1	1	20	UGAAGCUGCCAGCAUGAUCU	:::::.:::::::::..	AACUCAUGUUGGCAGCUUUG	Cleavage		1	LotjaGi3g1v0471300	-0.126534	0.444921	0.731929	RhizvsAM
LotjaGi3g1v0471300	lja-miR167b	LotjaGi3g1v0471300	3.5	-1	1	20	UGAAGCUGCCAGCAUGAUCU	:::::.:::::::::..	AACUCAUGUUGGCAGCUUUG	Cleavage		1	LotjaGi3g1v0471300	-0.622095	0.00236968	0.0228056	RhizvsHn
LotjaGi3g1v0471300	lja-miR167b	LotjaGi3g1v0471300	3.5	-1	1	20	UGAAGCUGCCAGCAUGAUCU	:::::.:::::::::..	AACUCAUGUUGGCAGCUUUG	Cleavage		1	LotjaGi3g1v0471300	-0.58774	0.00412906	0.0267358	LnvsHn
LotjaGi3g1v0471300	lja-miR11094-3p	LotjaGi3g1v0471300	1	-1	1	20	AUAGGCCUGAUAGUAUAAGC	:::::::::::::::::::	GCUUAUACUAUCAGGCCUAA	Cleavage		2	LotjaGi3g1v0471300	-0.49556	0.0166747	0.0710837	AMvsHn
LotjaGi3g1v0471300	lja-miR11094-3p	LotjaGi3g1v0471300	1	-1	1	20	AUAGGCCUGAUAGUAUAAGC	:::::::::::::::::::	GCUUAUACUAUCAGGCCUAA	Cleavage		2	LotjaGi3g1v0471300	-0.0343544	0.833976	0.954729	RhizvsLn
LotjaGi3g1v0471300	lja-miR11094-3p	LotjaGi3g1v0471300	1	-1	1	20	AUAGGCCUGAUAGUAUAAGC	:::::::::::::::::::	GCUUAUACUAUCAGGCCUAA	Cleavage		2	LotjaGi3g1v0471300	0.0921798	0.577849	0.97252	AMvsLn
LotjaGi3g1v0471300	lja-miR11094-3p	LotjaGi3g1v0471300	1	-1	1	20	AUAGGCCUGAUAGUAUAAGC	:::::::::::::::::::	GCUUAUACUAUCAGGCCUAA	Cleavage		2	LotjaGi3g1v0471300	-0.126534	0.444921	0.731929	RhizvsAM
LotjaGi3g1v0471300	lja-miR11094-3p	LotjaGi3g1v0471300	1	-1	1	20	AUAGGCCUGAUAGUAUAAGC	:::::::::::::::::::	GCUUAUACUAUCAGGCCUAA	Cleavage		2	LotjaGi3g1v0471300	-0.622095	0.00236968	0.0228056	RhizvsHn
LotjaGi3g1v0471300	lja-miR11094-3p	LotjaGi3g1v0471300	1	-1	1	20	AUAGGCCUGAUAGUAUAAGC	:::::::::::::::::::	GCUUAUACUAUCAGGCCUAA	Cleavage		2	LotjaGi3g1v0471300	-0.58774	0.00412906	0.0267358	LnvsHn
LotjaGi3g1v0471300	lja-miR167c	LotjaGi3g1v0471300	3.5	-1	1	20	UGAAGCUGCCAGCAUGAUCU	:::::.:::::::::..	AACUCAUGUUGGCAGCUUUG	Cleavage		1	LotjaGi3g1v0471300	-0.49556	0.0166747	0.0710837	AMvsHn
LotjaGi3g1v0471300	lja-miR167c	LotjaGi3g1v0471300	3.5	-1	1	20	UGAAGCUGCCAGCAUGAUCU	:::::.:::::::::..	AACUCAUGUUGGCAGCUUUG	Cleavage		1	LotjaGi3g1v0471300	-0.0343544	0.833976	0.954729	RhizvsLn
LotjaGi3g1v0471300	lja-miR167c	LotjaGi3g1v0471300	3.5	-1	1	20	UGAAGCUGCCAGCAUGAUCU	:::::.:::::::::..	AACUCAUGUUGGCAGCUUUG	Cleavage		1	LotjaGi3g1v0471300	0.0921798	0.577849	0.97252	AMvsLn
LotjaGi3g1v0471300	lja-miR167c	LotjaGi3g1v0471300	3.5	-1	1	20	UGAAGCUGCCAGCAUGAUCU	:::::.:::::::::..	AACUCAUGUUGGCAGCUUUG	Cleavage		1	LotjaGi3g1v0471300	-0.126534	0.444921	0.731929	RhizvsAM
LotjaGi3g1v0471300	lja-miR167c	LotjaGi3g1v0471300	3.5	-1	1	20	UGAAGCUGCCAGCAUGAUCU	:::::.:::::::::..	AACUCAUGUUGGCAGCUUUG	Cleavage		1	LotjaGi3g1v0471300	-0.622095	0.00236968	0.0228056	RhizvsHn
LotjaGi3g1v0471300	lja-miR167c	LotjaGi3g1v0471300	3.5	-1	1	20	UGAAGCUGCCAGCAUGAUCU	:::::.:::::::::..	AACUCAUGUUGGCAGCUUUG	Cleavage		1	LotjaGi3g1v0471300	-0.58774	0.00412906	0.0267358	LnvsHn
LotjaGi3g1v0471300	lja-miR7521	LotjaGi3g1v0471300	3	-1	1	20	UCAUGGGUGGGGUGUAAACC	: :: ::..::::::::::	UGCUUUCAUUCCACCCAUGA	Cleavage		1	LotjaGi3g1v0471300	-0.49556	0.0166747	0.0710837	AMvsHn
LotjaGi3g1v0471300	lja-miR7521	LotjaGi3g1v0471300	3	-1	1	20	UCAUGGGUGGGGUGUAAACC	: :: ::..::::::::::	UGCUUUCAUUCCACCCAUGA	Cleavage		1	LotjaGi3g1v0471300	-0.0343544	0.833976	0.954729	RhizvsLn
LotjaGi3g1v0471300	lja-miR7521	LotjaGi3g1v0471300	3	-1	1	20	UCAUGGGUGGGGUGUAAACC	: :: ::..::::::::::	UGCUUUCAUUCCACCCAUGA	Cleavage		1	LotjaGi3g1v0471300	0.0921798	0.577849	0.97252	AMvsLn
LotjaGi3g1v0471300	lja-miR7521	LotjaGi3g1v0471300	3	-1	1	20	UCAUGGGUGGGGUGUAAACC	: :: ::..::::::::::	UGCUUUCAUUCCACCCAUGA	Cleavage		1	LotjaGi3g1v0471300	-0.126534	0.444921	0.731929	RhizvsAM
LotjaGi3g1v0471300	lja-miR7521	LotjaGi3g1v0471300	3	-1	1	20	UCAUGGGUGGGGUGUAAACC	: :: ::..::::::::::	UGCUUUCAUUCCACCCAUGA	Cleavage		1	LotjaGi3g1v0471300	-0.622095	0.00236968	0.0228056	RhizvsHn
LotjaGi3g1v0471300	lja-miR7521	LotjaGi3g1v0471300	3	-1	1	20	UCAUGGGUGGGGUGUAAACC	: :: ::..::::::::::	UGCUUUCAUUCCACCCAUGA	Cleavage		1	LotjaGi3g1v0471300	-0.58774	0.00412906	0.0267358	LnvsHn
LotjaGi3g1v0471400	lja-miR11117a-3p	LotjaGi3g1v0471400	2	-1	1	20	UAUGGAGGAAGAGGAAGAAG	:::::::.:::::.::..::	CUUCUUCUUCUUCUUCUGUA	Cleavage		1	LotjaGi3g1v0471400	0.107587	0.489005	0.762164	RhizvsAM
LotjaGi3g1v0471400	lja-miR11117a-3p	LotjaGi3g1v0471400	2	-1	1	20	UAUGGAGGAAGAGGAAGAAG	:::::::.:::::.::..::	CUUCUUCUUCUUCUUCUGUA	Cleavage		1	LotjaGi3g1v0471400	0.126992	0.40653	0.739287	RhizvsLn
LotjaGi3g1v0471400	lja-miR11117a-3p	LotjaGi3g1v0471400	2	-1	1	20	UAUGGAGGAAGAGGAAGAAG	:::::::.:::::.::..::	CUUCUUCUUCUUCUUCUGUA	Cleavage		1	LotjaGi3g1v0471400	0.0194045	0.90059	0.999186	AMvsLn
LotjaGi3g1v0471400	lja-miR11117a-3p	LotjaGi3g1v0471400	2	-1	1	20	UAUGGAGGAAGAGGAAGAAG	:::::::.:::::.::..::	CUUCUUCUUCUUCUUCUGUA	Cleavage		1	LotjaGi3g1v0471400	-0.48612	0.0111684	0.0731851	RhizvsHn
LotjaGi3g1v0471400	lja-miR11117a-3p	LotjaGi3g1v0471400	2	-1	1	20	UAUGGAGGAAGAGGAAGAAG	:::::::.:::::.::..::	CUUCUUCUUCUUCUUCUGUA	Cleavage		1	LotjaGi3g1v0471400	-0.613111	0.00129579	0.0108552	LnvsHn
LotjaGi3g1v0471400	lja-miR11117a-3p	LotjaGi3g1v0471400	2	-1	1	20	UAUGGAGGAAGAGGAAGAAG	:::::::.:::::.::..::	CUUCUUCUUCUUCUUCUGUA	Cleavage		1	LotjaGi3g1v0471400	-0.593707	0.00207465	0.0143147	AMvsHn
LotjaGi3g1v0471400	lja-miR11117b-3p	LotjaGi3g1v0471400	2	-1	1	20	UAUGGAGGAAGAGGAAGAAG	:::::::.:::::.::..::	CUUCUUCUUCUUCUUCUGUA	Cleavage		1	LotjaGi3g1v0471400	0.107587	0.489005	0.762164	RhizvsAM
LotjaGi3g1v0471400	lja-miR11117b-3p	LotjaGi3g1v0471400	2	-1	1	20	UAUGGAGGAAGAGGAAGAAG	:::::::.:::::.::..::	CUUCUUCUUCUUCUUCUGUA	Cleavage		1	LotjaGi3g1v0471400	0.126992	0.40653	0.739287	RhizvsLn
LotjaGi3g1v0471400	lja-miR11117b-3p	LotjaGi3g1v0471400	2	-1	1	20	UAUGGAGGAAGAGGAAGAAG	:::::::.:::::.::..::	CUUCUUCUUCUUCUUCUGUA	Cleavage		1	LotjaGi3g1v0471400	0.0194045	0.90059	0.999186	AMvsLn
LotjaGi3g1v0471400	lja-miR11117b-3p	LotjaGi3g1v0471400	2	-1	1	20	UAUGGAGGAAGAGGAAGAAG	:::::::.:::::.::..::	CUUCUUCUUCUUCUUCUGUA	Cleavage		1	LotjaGi3g1v0471400	-0.48612	0.0111684	0.0731851	RhizvsHn
LotjaGi3g1v0471400	lja-miR11117b-3p	LotjaGi3g1v0471400	2	-1	1	20	UAUGGAGGAAGAGGAAGAAG	:::::::.:::::.::..::	CUUCUUCUUCUUCUUCUGUA	Cleavage		1	LotjaGi3g1v0471400	-0.613111	0.00129579	0.0108552	LnvsHn
LotjaGi3g1v0471400	lja-miR11117b-3p	LotjaGi3g1v0471400	2	-1	1	20	UAUGGAGGAAGAGGAAGAAG	:::::::.:::::.::..::	CUUCUUCUUCUUCUUCUGUA	Cleavage		1	LotjaGi3g1v0471400	-0.593707	0.00207465	0.0143147	AMvsHn
LotjaGi3g1v0471500	lja-miR11111-3p	LotjaGi3g1v0471500	4	-1	1	20	UGAGAUGAUGAAACUGACAC	:::.:::::.::: :::.	AUGUUAGUUUUAUCCUCUUU	Cleavage		1	LotjaGi3g1v0471500	-0.0177371	0.888199	0.97016	RhizvsLn
LotjaGi3g1v0471500	lja-miR11111-3p	LotjaGi3g1v0471500	4	-1	1	20	UGAGAUGAUGAAACUGACAC	:::.:::::.::: :::.	AUGUUAGUUUUAUCCUCUUU	Cleavage		1	LotjaGi3g1v0471500	-0.0486835	0.701647	0.982065	AMvsLn
LotjaGi3g1v0471500	lja-miR11111-3p	LotjaGi3g1v0471500	4	-1	1	20	UGAGAUGAUGAAACUGACAC	:::.:::::.::: :::.	AUGUUAGUUUUAUCCUCUUU	Cleavage		1	LotjaGi3g1v0471500	0.0309464	0.807696	0.930144	RhizvsAM
LotjaGi3g1v0471500	lja-miR11111-3p	LotjaGi3g1v0471500	4	-1	1	20	UGAGAUGAUGAAACUGACAC	:::.:::::.::: :::.	AUGUUAGUUUUAUCCUCUUU	Cleavage		1	LotjaGi3g1v0471500	-0.0583005	0.718641	0.875478	RhizvsHn
LotjaGi3g1v0471500	lja-miR11111-3p	LotjaGi3g1v0471500	4	-1	1	20	UGAGAUGAUGAAACUGACAC	:::.:::::.::: :::.	AUGUUAGUUUUAUCCUCUUU	Cleavage		1	LotjaGi3g1v0471500	-0.0892469	0.582436	0.751545	AMvsHn
LotjaGi3g1v0471500	lja-miR11111-3p	LotjaGi3g1v0471500	4	-1	1	20	UGAGAUGAUGAAACUGACAC	:::.:::::.::: :::.	AUGUUAGUUUUAUCCUCUUU	Cleavage		1	LotjaGi3g1v0471500	-0.0405635	0.802163	0.901961	LnvsHn
LotjaGi3g1v0471500	lja-miR11080-3p	LotjaGi3g1v0471500	4.5	-1	1	19	AGAUGGUAAAACUGACACU	:::.:::::::.: :::	GAUGUUAGUUUUAUCCUCU	Cleavage		1	LotjaGi3g1v0471500	-0.0177371	0.888199	0.97016	RhizvsLn
LotjaGi3g1v0471500	lja-miR11080-3p	LotjaGi3g1v0471500	4.5	-1	1	19	AGAUGGUAAAACUGACACU	:::.:::::::.: :::	GAUGUUAGUUUUAUCCUCU	Cleavage		1	LotjaGi3g1v0471500	-0.0486835	0.701647	0.982065	AMvsLn
LotjaGi3g1v0471500	lja-miR11080-3p	LotjaGi3g1v0471500	4.5	-1	1	19	AGAUGGUAAAACUGACACU	:::.:::::::.: :::	GAUGUUAGUUUUAUCCUCU	Cleavage		1	LotjaGi3g1v0471500	0.0309464	0.807696	0.930144	RhizvsAM
LotjaGi3g1v0471500	lja-miR11080-3p	LotjaGi3g1v0471500	4.5	-1	1	19	AGAUGGUAAAACUGACACU	:::.:::::::.: :::	GAUGUUAGUUUUAUCCUCU	Cleavage		1	LotjaGi3g1v0471500	-0.0583005	0.718641	0.875478	RhizvsHn
LotjaGi3g1v0471500	lja-miR11080-3p	LotjaGi3g1v0471500	4.5	-1	1	19	AGAUGGUAAAACUGACACU	:::.:::::::.: :::	GAUGUUAGUUUUAUCCUCU	Cleavage		1	LotjaGi3g1v0471500	-0.0892469	0.582436	0.751545	AMvsHn
LotjaGi3g1v0471500	lja-miR11080-3p	LotjaGi3g1v0471500	4.5	-1	1	19	AGAUGGUAAAACUGACACU	:::.:::::::.: :::	GAUGUUAGUUUUAUCCUCU	Cleavage		1	LotjaGi3g1v0471500	-0.0405635	0.802163	0.901961	LnvsHn
LotjaGi3g1v0471500	lja-miR11112-3p	LotjaGi3g1v0471500	4	-1	1	20	UGAGAUGAUGAAACUGACAC	:::.:::::.::: :::.	AUGUUAGUUUUAUCCUCUUU	Cleavage		1	LotjaGi3g1v0471500	-0.0177371	0.888199	0.97016	RhizvsLn
LotjaGi3g1v0471500	lja-miR11112-3p	LotjaGi3g1v0471500	4	-1	1	20	UGAGAUGAUGAAACUGACAC	:::.:::::.::: :::.	AUGUUAGUUUUAUCCUCUUU	Cleavage		1	LotjaGi3g1v0471500	-0.0486835	0.701647	0.982065	AMvsLn
LotjaGi3g1v0471500	lja-miR11112-3p	LotjaGi3g1v0471500	4	-1	1	20	UGAGAUGAUGAAACUGACAC	:::.:::::.::: :::.	AUGUUAGUUUUAUCCUCUUU	Cleavage		1	LotjaGi3g1v0471500	0.0309464	0.807696	0.930144	RhizvsAM
LotjaGi3g1v0471500	lja-miR11112-3p	LotjaGi3g1v0471500	4	-1	1	20	UGAGAUGAUGAAACUGACAC	:::.:::::.::: :::.	AUGUUAGUUUUAUCCUCUUU	Cleavage		1	LotjaGi3g1v0471500	-0.0583005	0.718641	0.875478	RhizvsHn
LotjaGi3g1v0471500	lja-miR11112-3p	LotjaGi3g1v0471500	4	-1	1	20	UGAGAUGAUGAAACUGACAC	:::.:::::.::: :::.	AUGUUAGUUUUAUCCUCUUU	Cleavage		1	LotjaGi3g1v0471500	-0.0892469	0.582436	0.751545	AMvsHn
LotjaGi3g1v0471500	lja-miR11112-3p	LotjaGi3g1v0471500	4	-1	1	20	UGAGAUGAUGAAACUGACAC	:::.:::::.::: :::.	AUGUUAGUUUUAUCCUCUUU	Cleavage		1	LotjaGi3g1v0471500	-0.0405635	0.802163	0.901961	LnvsHn
LotjaGi3g1v0471500	lja-miR11144-3p	LotjaGi3g1v0471500	4	-1	1	22	GAACAGGGAUAAAAUGGACAAU	:::::. :::::::...::::	AUUGUUAAUUUUAUUUUUGUUA	Cleavage		1	LotjaGi3g1v0471500	-0.0177371	0.888199	0.97016	RhizvsLn
LotjaGi3g1v0471500	lja-miR11144-3p	LotjaGi3g1v0471500	4	-1	1	22	GAACAGGGAUAAAAUGGACAAU	:::::. :::::::...::::	AUUGUUAAUUUUAUUUUUGUUA	Cleavage		1	LotjaGi3g1v0471500	-0.0486835	0.701647	0.982065	AMvsLn
LotjaGi3g1v0471500	lja-miR11144-3p	LotjaGi3g1v0471500	4	-1	1	22	GAACAGGGAUAAAAUGGACAAU	:::::. :::::::...::::	AUUGUUAAUUUUAUUUUUGUUA	Cleavage		1	LotjaGi3g1v0471500	0.0309464	0.807696	0.930144	RhizvsAM
LotjaGi3g1v0471500	lja-miR11144-3p	LotjaGi3g1v0471500	4	-1	1	22	GAACAGGGAUAAAAUGGACAAU	:::::. :::::::...::::	AUUGUUAAUUUUAUUUUUGUUA	Cleavage		1	LotjaGi3g1v0471500	-0.0583005	0.718641	0.875478	RhizvsHn
LotjaGi3g1v0471500	lja-miR11144-3p	LotjaGi3g1v0471500	4	-1	1	22	GAACAGGGAUAAAAUGGACAAU	:::::. :::::::...::::	AUUGUUAAUUUUAUUUUUGUUA	Cleavage		1	LotjaGi3g1v0471500	-0.0892469	0.582436	0.751545	AMvsHn
LotjaGi3g1v0471500	lja-miR11144-3p	LotjaGi3g1v0471500	4	-1	1	22	GAACAGGGAUAAAAUGGACAAU	:::::. :::::::...::::	AUUGUUAAUUUUAUUUUUGUUA	Cleavage		1	LotjaGi3g1v0471500	-0.0405635	0.802163	0.901961	LnvsHn
LotjaGi3g1v0471600	lja-miR11108n-5p	LotjaGi3g1v0471600	3.5	-1	1	21	UAAAUAAUCCAUCAUCCAAUC	::: :::::::::::: ::	AAUUAGAUGAUGGAUUAAUUC	Cleavage		1	LotjaGi3g1v0471600	-0.101211	0.922693	0.978667	RhizvsLn
LotjaGi3g1v0471600	lja-miR11108n-5p	LotjaGi3g1v0471600	3.5	-1	1	21	UAAAUAAUCCAUCAUCCAAUC	::: :::::::::::: ::	AAUUAGAUGAUGGAUUAAUUC	Cleavage		1	LotjaGi3g1v0471600	0.070301	0.951112	0.98131	LnvsHn
LotjaGi3g1v0471600	lja-miR11108n-5p	LotjaGi3g1v0471600	3.5	-1	1	21	UAAAUAAUCCAUCAUCCAAUC	::: :::::::::::: ::	AAUUAGAUGAUGGAUUAAUUC	Cleavage		1	LotjaGi3g1v0471600	-0.997799	0.481	0.968116	AMvsLn
LotjaGi3g1v0471600	lja-miR11108n-5p	LotjaGi3g1v0471600	3.5	-1	1	21	UAAAUAAUCCAUCAUCCAAUC	::: :::::::::::: ::	AAUUAGAUGAUGGAUUAAUUC	Cleavage		1	LotjaGi3g1v0471600	-0.927498	0.563617	0.738273	AMvsHn
LotjaGi3g1v0471600	lja-miR11108n-5p	LotjaGi3g1v0471600	3.5	-1	1	21	UAAAUAAUCCAUCAUCCAAUC	::: :::::::::::: ::	AAUUAGAUGAUGGAUUAAUUC	Cleavage		1	LotjaGi3g1v0471600	0.896587	0.529107	0.786536	RhizvsAM
LotjaGi3g1v0471600	lja-miR11108n-5p	LotjaGi3g1v0471600	3.5	-1	1	21	UAAAUAAUCCAUCAUCCAAUC	::: :::::::::::: ::	AAUUAGAUGAUGGAUUAAUUC	Cleavage		1	LotjaGi3g1v0471600	-0.0309103	0.986351	0.995819	RhizvsHn
LotjaGi3g1v0471600	lja-miR7533b	LotjaGi3g1v0471600	3.5	-1	1	21	GAGGGGAUGGAGAGAAGCUGG	:.: :::.:::.:::...:::	CUAUCUUUUCUUCAUUUUCUC	Cleavage		1	LotjaGi3g1v0471600	-0.101211	0.922693	0.978667	RhizvsLn
LotjaGi3g1v0471600	lja-miR7533b	LotjaGi3g1v0471600	3.5	-1	1	21	GAGGGGAUGGAGAGAAGCUGG	:.: :::.:::.:::...:::	CUAUCUUUUCUUCAUUUUCUC	Cleavage		1	LotjaGi3g1v0471600	0.070301	0.951112	0.98131	LnvsHn
LotjaGi3g1v0471600	lja-miR7533b	LotjaGi3g1v0471600	3.5	-1	1	21	GAGGGGAUGGAGAGAAGCUGG	:.: :::.:::.:::...:::	CUAUCUUUUCUUCAUUUUCUC	Cleavage		1	LotjaGi3g1v0471600	-0.997799	0.481	0.968116	AMvsLn
LotjaGi3g1v0471600	lja-miR7533b	LotjaGi3g1v0471600	3.5	-1	1	21	GAGGGGAUGGAGAGAAGCUGG	:.: :::.:::.:::...:::	CUAUCUUUUCUUCAUUUUCUC	Cleavage		1	LotjaGi3g1v0471600	-0.927498	0.563617	0.738273	AMvsHn
LotjaGi3g1v0471600	lja-miR7533b	LotjaGi3g1v0471600	3.5	-1	1	21	GAGGGGAUGGAGAGAAGCUGG	:.: :::.:::.:::...:::	CUAUCUUUUCUUCAUUUUCUC	Cleavage		1	LotjaGi3g1v0471600	0.896587	0.529107	0.786536	RhizvsAM
LotjaGi3g1v0471600	lja-miR7533b	LotjaGi3g1v0471600	3.5	-1	1	21	GAGGGGAUGGAGAGAAGCUGG	:.: :::.:::.:::...:::	CUAUCUUUUCUUCAUUUUCUC	Cleavage		1	LotjaGi3g1v0471600	-0.0309103	0.986351	0.995819	RhizvsHn
LotjaGi3g1v0471600	lja-miR7533a	LotjaGi3g1v0471600	3.5	-1	1	21	GAGGGGAUGGAGAGAAGCUGG	:.: :::.:::.:::...:::	CUAUCUUUUCUUCAUUUUCUC	Cleavage		1	LotjaGi3g1v0471600	-0.101211	0.922693	0.978667	RhizvsLn
LotjaGi3g1v0471600	lja-miR7533a	LotjaGi3g1v0471600	3.5	-1	1	21	GAGGGGAUGGAGAGAAGCUGG	:.: :::.:::.:::...:::	CUAUCUUUUCUUCAUUUUCUC	Cleavage		1	LotjaGi3g1v0471600	0.070301	0.951112	0.98131	LnvsHn
LotjaGi3g1v0471600	lja-miR7533a	LotjaGi3g1v0471600	3.5	-1	1	21	GAGGGGAUGGAGAGAAGCUGG	:.: :::.:::.:::...:::	CUAUCUUUUCUUCAUUUUCUC	Cleavage		1	LotjaGi3g1v0471600	-0.997799	0.481	0.968116	AMvsLn
LotjaGi3g1v0471600	lja-miR7533a	LotjaGi3g1v0471600	3.5	-1	1	21	GAGGGGAUGGAGAGAAGCUGG	:.: :::.:::.:::...:::	CUAUCUUUUCUUCAUUUUCUC	Cleavage		1	LotjaGi3g1v0471600	-0.927498	0.563617	0.738273	AMvsHn
LotjaGi3g1v0471600	lja-miR7533a	LotjaGi3g1v0471600	3.5	-1	1	21	GAGGGGAUGGAGAGAAGCUGG	:.: :::.:::.:::...:::	CUAUCUUUUCUUCAUUUUCUC	Cleavage		1	LotjaGi3g1v0471600	0.896587	0.529107	0.786536	RhizvsAM
LotjaGi3g1v0471600	lja-miR7533a	LotjaGi3g1v0471600	3.5	-1	1	21	GAGGGGAUGGAGAGAAGCUGG	:.: :::.:::.:::...:::	CUAUCUUUUCUUCAUUUUCUC	Cleavage		1	LotjaGi3g1v0471600	-0.0309103	0.986351	0.995819	RhizvsHn
LotjaGi3g1v0471600	lja-miR11108r-5p	LotjaGi3g1v0471600	3.5	-1	1	23	AAUAAUCCAUCAUCCAAUCACAU	: :: ::: :::::::::::: :	ACGUAAUUAGAUGAUGGAUUAAU	Cleavage		1	LotjaGi3g1v0471600	-0.101211	0.922693	0.978667	RhizvsLn
LotjaGi3g1v0471600	lja-miR11108r-5p	LotjaGi3g1v0471600	3.5	-1	1	23	AAUAAUCCAUCAUCCAAUCACAU	: :: ::: :::::::::::: :	ACGUAAUUAGAUGAUGGAUUAAU	Cleavage		1	LotjaGi3g1v0471600	0.070301	0.951112	0.98131	LnvsHn
LotjaGi3g1v0471600	lja-miR11108r-5p	LotjaGi3g1v0471600	3.5	-1	1	23	AAUAAUCCAUCAUCCAAUCACAU	: :: ::: :::::::::::: :	ACGUAAUUAGAUGAUGGAUUAAU	Cleavage		1	LotjaGi3g1v0471600	-0.997799	0.481	0.968116	AMvsLn
LotjaGi3g1v0471600	lja-miR11108r-5p	LotjaGi3g1v0471600	3.5	-1	1	23	AAUAAUCCAUCAUCCAAUCACAU	: :: ::: :::::::::::: :	ACGUAAUUAGAUGAUGGAUUAAU	Cleavage		1	LotjaGi3g1v0471600	-0.927498	0.563617	0.738273	AMvsHn
LotjaGi3g1v0471600	lja-miR11108r-5p	LotjaGi3g1v0471600	3.5	-1	1	23	AAUAAUCCAUCAUCCAAUCACAU	: :: ::: :::::::::::: :	ACGUAAUUAGAUGAUGGAUUAAU	Cleavage		1	LotjaGi3g1v0471600	0.896587	0.529107	0.786536	RhizvsAM
LotjaGi3g1v0471600	lja-miR11108r-5p	LotjaGi3g1v0471600	3.5	-1	1	23	AAUAAUCCAUCAUCCAAUCACAU	: :: ::: :::::::::::: :	ACGUAAUUAGAUGAUGGAUUAAU	Cleavage		1	LotjaGi3g1v0471600	-0.0309103	0.986351	0.995819	RhizvsHn
LotjaGi3g1v0471700_LC	lja-miR11090b-5p	MSTRG	4	-1	1	19	ACUAUAAGAGAUGUGACUC	: :::..:::.::::.::	UACUCAUGUCUUUUAUGGU	Cleavage		1	LotjaGi3g1v0471700_LC	-1.45753	5.34e-06	9.78e-05	AMvsHn
LotjaGi3g1v0471700_LC	lja-miR11090b-5p	MSTRG	4	-1	1	19	ACUAUAAGAGAUGUGACUC	: :::..:::.::::.::	UACUCAUGUCUUUUAUGGU	Cleavage		1	LotjaGi3g1v0471700_LC	-1.18873	0.000109364	0.00138406	LnvsHn
LotjaGi3g1v0471700_LC	lja-miR11090b-5p	MSTRG	4	-1	1	19	ACUAUAAGAGAUGUGACUC	: :::..:::.::::.::	UACUCAUGUCUUUUAUGGU	Cleavage		1	LotjaGi3g1v0471700_LC	-0.268803	0.325161	0.968116	AMvsLn
LotjaGi3g1v0471700_LC	lja-miR11090b-5p	MSTRG	4	-1	1	19	ACUAUAAGAGAUGUGACUC	: :::..:::.::::.::	UACUCAUGUCUUUUAUGGU	Cleavage		1	LotjaGi3g1v0471700_LC	-0.638299	0.0392489	0.174821	RhizvsHn
LotjaGi3g1v0471700_LC	lja-miR11090b-5p	MSTRG	4	-1	1	19	ACUAUAAGAGAUGUGACUC	: :::..:::.::::.::	UACUCAUGUCUUUUAUGGU	Cleavage		1	LotjaGi3g1v0471700_LC	0.819232	0.00250077	0.025647	RhizvsAM
LotjaGi3g1v0471700_LC	lja-miR11090b-5p	MSTRG	4	-1	1	19	ACUAUAAGAGAUGUGACUC	: :::..:::.::::.::	UACUCAUGUCUUUUAUGGU	Cleavage		1	LotjaGi3g1v0471700_LC	0.550429	0.0300051	0.162632	RhizvsLn
LotjaGi3g1v0471700_LC	lja-miR11090a-5p	MSTRG	4	-1	1	19	ACUAUAAGAGAUGUGACUC	: :::..:::.::::.::	UACUCAUGUCUUUUAUGGU	Cleavage		1	LotjaGi3g1v0471700_LC	-1.45753	5.34e-06	9.78e-05	AMvsHn
LotjaGi3g1v0471700_LC	lja-miR11090a-5p	MSTRG	4	-1	1	19	ACUAUAAGAGAUGUGACUC	: :::..:::.::::.::	UACUCAUGUCUUUUAUGGU	Cleavage		1	LotjaGi3g1v0471700_LC	-1.18873	0.000109364	0.00138406	LnvsHn
LotjaGi3g1v0471700_LC	lja-miR11090a-5p	MSTRG	4	-1	1	19	ACUAUAAGAGAUGUGACUC	: :::..:::.::::.::	UACUCAUGUCUUUUAUGGU	Cleavage		1	LotjaGi3g1v0471700_LC	-0.268803	0.325161	0.968116	AMvsLn
LotjaGi3g1v0471700_LC	lja-miR11090a-5p	MSTRG	4	-1	1	19	ACUAUAAGAGAUGUGACUC	: :::..:::.::::.::	UACUCAUGUCUUUUAUGGU	Cleavage		1	LotjaGi3g1v0471700_LC	-0.638299	0.0392489	0.174821	RhizvsHn
LotjaGi3g1v0471700_LC	lja-miR11090a-5p	MSTRG	4	-1	1	19	ACUAUAAGAGAUGUGACUC	: :::..:::.::::.::	UACUCAUGUCUUUUAUGGU	Cleavage		1	LotjaGi3g1v0471700_LC	0.819232	0.00250077	0.025647	RhizvsAM
LotjaGi3g1v0471700_LC	lja-miR11090a-5p	MSTRG	4	-1	1	19	ACUAUAAGAGAUGUGACUC	: :::..:::.::::.::	UACUCAUGUCUUUUAUGGU	Cleavage		1	LotjaGi3g1v0471700_LC	0.550429	0.0300051	0.162632	RhizvsLn
LotjaGi3g1v0471700_LC	lja-miR11072b-5p	MSTRG	5	-1	1	21	CGUAAAAUCUAAGUCCUCGUG	::: ::::.::::: :::..	CACAAGGAUUUAGAGUUUGUU	Cleavage		1	LotjaGi3g1v0471700_LC	-1.45753	5.34e-06	9.78e-05	AMvsHn
LotjaGi3g1v0471700_LC	lja-miR11072b-5p	MSTRG	5	-1	1	21	CGUAAAAUCUAAGUCCUCGUG	::: ::::.::::: :::..	CACAAGGAUUUAGAGUUUGUU	Cleavage		1	LotjaGi3g1v0471700_LC	-1.18873	0.000109364	0.00138406	LnvsHn
LotjaGi3g1v0471700_LC	lja-miR11072b-5p	MSTRG	5	-1	1	21	CGUAAAAUCUAAGUCCUCGUG	::: ::::.::::: :::..	CACAAGGAUUUAGAGUUUGUU	Cleavage		1	LotjaGi3g1v0471700_LC	-0.268803	0.325161	0.968116	AMvsLn
LotjaGi3g1v0471700_LC	lja-miR11072b-5p	MSTRG	5	-1	1	21	CGUAAAAUCUAAGUCCUCGUG	::: ::::.::::: :::..	CACAAGGAUUUAGAGUUUGUU	Cleavage		1	LotjaGi3g1v0471700_LC	-0.638299	0.0392489	0.174821	RhizvsHn
LotjaGi3g1v0471700_LC	lja-miR11072b-5p	MSTRG	5	-1	1	21	CGUAAAAUCUAAGUCCUCGUG	::: ::::.::::: :::..	CACAAGGAUUUAGAGUUUGUU	Cleavage		1	LotjaGi3g1v0471700_LC	0.819232	0.00250077	0.025647	RhizvsAM
LotjaGi3g1v0471700_LC	lja-miR11072b-5p	MSTRG	5	-1	1	21	CGUAAAAUCUAAGUCCUCGUG	::: ::::.::::: :::..	CACAAGGAUUUAGAGUUUGUU	Cleavage		1	LotjaGi3g1v0471700_LC	0.550429	0.0300051	0.162632	RhizvsLn
LotjaGi3g1v0471700_LC	lja-miR11090d-5p	MSTRG	4	-1	1	19	ACUAUAAGAGAUGUGACUC	: :::..:::.::::.::	UACUCAUGUCUUUUAUGGU	Cleavage		1	LotjaGi3g1v0471700_LC	-1.45753	5.34e-06	9.78e-05	AMvsHn
LotjaGi3g1v0471700_LC	lja-miR11090d-5p	MSTRG	4	-1	1	19	ACUAUAAGAGAUGUGACUC	: :::..:::.::::.::	UACUCAUGUCUUUUAUGGU	Cleavage		1	LotjaGi3g1v0471700_LC	-1.18873	0.000109364	0.00138406	LnvsHn
LotjaGi3g1v0471700_LC	lja-miR11090d-5p	MSTRG	4	-1	1	19	ACUAUAAGAGAUGUGACUC	: :::..:::.::::.::	UACUCAUGUCUUUUAUGGU	Cleavage		1	LotjaGi3g1v0471700_LC	-0.268803	0.325161	0.968116	AMvsLn
LotjaGi3g1v0471700_LC	lja-miR11090d-5p	MSTRG	4	-1	1	19	ACUAUAAGAGAUGUGACUC	: :::..:::.::::.::	UACUCAUGUCUUUUAUGGU	Cleavage		1	LotjaGi3g1v0471700_LC	-0.638299	0.0392489	0.174821	RhizvsHn
LotjaGi3g1v0471700_LC	lja-miR11090d-5p	MSTRG	4	-1	1	19	ACUAUAAGAGAUGUGACUC	: :::..:::.::::.::	UACUCAUGUCUUUUAUGGU	Cleavage		1	LotjaGi3g1v0471700_LC	0.819232	0.00250077	0.025647	RhizvsAM
LotjaGi3g1v0471700_LC	lja-miR11090d-5p	MSTRG	4	-1	1	19	ACUAUAAGAGAUGUGACUC	: :::..:::.::::.::	UACUCAUGUCUUUUAUGGU	Cleavage		1	LotjaGi3g1v0471700_LC	0.550429	0.0300051	0.162632	RhizvsLn
LotjaGi3g1v0471700_LC	lja-miR11090d-5p	LotjaGi3g1v0471700_LC	4	-1	1	19	ACUAUAAGAGAUGUGACUC	: :::..:::.::::.::	UACUCAUGUCUUUUAUGGU	Cleavage		1	LotjaGi3g1v0471700_LC	-1.45753	5.34e-06	9.78e-05	AMvsHn
LotjaGi3g1v0471700_LC	lja-miR11090d-5p	LotjaGi3g1v0471700_LC	4	-1	1	19	ACUAUAAGAGAUGUGACUC	: :::..:::.::::.::	UACUCAUGUCUUUUAUGGU	Cleavage		1	LotjaGi3g1v0471700_LC	-1.18873	0.000109364	0.00138406	LnvsHn
LotjaGi3g1v0471700_LC	lja-miR11090d-5p	LotjaGi3g1v0471700_LC	4	-1	1	19	ACUAUAAGAGAUGUGACUC	: :::..:::.::::.::	UACUCAUGUCUUUUAUGGU	Cleavage		1	LotjaGi3g1v0471700_LC	-0.268803	0.325161	0.968116	AMvsLn
LotjaGi3g1v0471700_LC	lja-miR11090d-5p	LotjaGi3g1v0471700_LC	4	-1	1	19	ACUAUAAGAGAUGUGACUC	: :::..:::.::::.::	UACUCAUGUCUUUUAUGGU	Cleavage		1	LotjaGi3g1v0471700_LC	-0.638299	0.0392489	0.174821	RhizvsHn
LotjaGi3g1v0471700_LC	lja-miR11090d-5p	LotjaGi3g1v0471700_LC	4	-1	1	19	ACUAUAAGAGAUGUGACUC	: :::..:::.::::.::	UACUCAUGUCUUUUAUGGU	Cleavage		1	LotjaGi3g1v0471700_LC	0.819232	0.00250077	0.025647	RhizvsAM
LotjaGi3g1v0471700_LC	lja-miR11090d-5p	LotjaGi3g1v0471700_LC	4	-1	1	19	ACUAUAAGAGAUGUGACUC	: :::..:::.::::.::	UACUCAUGUCUUUUAUGGU	Cleavage		1	LotjaGi3g1v0471700_LC	0.550429	0.0300051	0.162632	RhizvsLn
LotjaGi3g1v0471700_LC	lja-miR11090c-5p	LotjaGi3g1v0471700_LC	4	-1	1	19	ACUAUAAGAGAUGUGACUC	: :::..:::.::::.::	UACUCAUGUCUUUUAUGGU	Cleavage		1	LotjaGi3g1v0471700_LC	-1.45753	5.34e-06	9.78e-05	AMvsHn
LotjaGi3g1v0471700_LC	lja-miR11090c-5p	LotjaGi3g1v0471700_LC	4	-1	1	19	ACUAUAAGAGAUGUGACUC	: :::..:::.::::.::	UACUCAUGUCUUUUAUGGU	Cleavage		1	LotjaGi3g1v0471700_LC	-1.18873	0.000109364	0.00138406	LnvsHn
LotjaGi3g1v0471700_LC	lja-miR11090c-5p	LotjaGi3g1v0471700_LC	4	-1	1	19	ACUAUAAGAGAUGUGACUC	: :::..:::.::::.::	UACUCAUGUCUUUUAUGGU	Cleavage		1	LotjaGi3g1v0471700_LC	-0.268803	0.325161	0.968116	AMvsLn
LotjaGi3g1v0471700_LC	lja-miR11090c-5p	LotjaGi3g1v0471700_LC	4	-1	1	19	ACUAUAAGAGAUGUGACUC	: :::..:::.::::.::	UACUCAUGUCUUUUAUGGU	Cleavage		1	LotjaGi3g1v0471700_LC	-0.638299	0.0392489	0.174821	RhizvsHn
LotjaGi3g1v0471700_LC	lja-miR11090c-5p	LotjaGi3g1v0471700_LC	4	-1	1	19	ACUAUAAGAGAUGUGACUC	: :::..:::.::::.::	UACUCAUGUCUUUUAUGGU	Cleavage		1	LotjaGi3g1v0471700_LC	0.819232	0.00250077	0.025647	RhizvsAM
LotjaGi3g1v0471700_LC	lja-miR11090c-5p	LotjaGi3g1v0471700_LC	4	-1	1	19	ACUAUAAGAGAUGUGACUC	: :::..:::.::::.::	UACUCAUGUCUUUUAUGGU	Cleavage		1	LotjaGi3g1v0471700_LC	0.550429	0.0300051	0.162632	RhizvsLn
LotjaGi3g1v0471700_LC	lja-miR11090c-5p	MSTRG	4	-1	1	19	ACUAUAAGAGAUGUGACUC	: :::..:::.::::.::	UACUCAUGUCUUUUAUGGU	Cleavage		1	LotjaGi3g1v0471700_LC	-1.45753	5.34e-06	9.78e-05	AMvsHn
LotjaGi3g1v0471700_LC	lja-miR11090c-5p	MSTRG	4	-1	1	19	ACUAUAAGAGAUGUGACUC	: :::..:::.::::.::	UACUCAUGUCUUUUAUGGU	Cleavage		1	LotjaGi3g1v0471700_LC	-1.18873	0.000109364	0.00138406	LnvsHn
LotjaGi3g1v0471700_LC	lja-miR11090c-5p	MSTRG	4	-1	1	19	ACUAUAAGAGAUGUGACUC	: :::..:::.::::.::	UACUCAUGUCUUUUAUGGU	Cleavage		1	LotjaGi3g1v0471700_LC	-0.268803	0.325161	0.968116	AMvsLn
LotjaGi3g1v0471700_LC	lja-miR11090c-5p	MSTRG	4	-1	1	19	ACUAUAAGAGAUGUGACUC	: :::..:::.::::.::	UACUCAUGUCUUUUAUGGU	Cleavage		1	LotjaGi3g1v0471700_LC	-0.638299	0.0392489	0.174821	RhizvsHn
LotjaGi3g1v0471700_LC	lja-miR11090c-5p	MSTRG	4	-1	1	19	ACUAUAAGAGAUGUGACUC	: :::..:::.::::.::	UACUCAUGUCUUUUAUGGU	Cleavage		1	LotjaGi3g1v0471700_LC	0.819232	0.00250077	0.025647	RhizvsAM
LotjaGi3g1v0471700_LC	lja-miR11090c-5p	MSTRG	4	-1	1	19	ACUAUAAGAGAUGUGACUC	: :::..:::.::::.::	UACUCAUGUCUUUUAUGGU	Cleavage		1	LotjaGi3g1v0471700_LC	0.550429	0.0300051	0.162632	RhizvsLn
LotjaGi3g1v0471700_LC	lja-miR11090b-5p	LotjaGi3g1v0471700_LC	4	-1	1	19	ACUAUAAGAGAUGUGACUC	: :::..:::.::::.::	UACUCAUGUCUUUUAUGGU	Cleavage		1	LotjaGi3g1v0471700_LC	-1.45753	5.34e-06	9.78e-05	AMvsHn
LotjaGi3g1v0471700_LC	lja-miR11090b-5p	LotjaGi3g1v0471700_LC	4	-1	1	19	ACUAUAAGAGAUGUGACUC	: :::..:::.::::.::	UACUCAUGUCUUUUAUGGU	Cleavage		1	LotjaGi3g1v0471700_LC	-1.18873	0.000109364	0.00138406	LnvsHn
LotjaGi3g1v0471700_LC	lja-miR11090b-5p	LotjaGi3g1v0471700_LC	4	-1	1	19	ACUAUAAGAGAUGUGACUC	: :::..:::.::::.::	UACUCAUGUCUUUUAUGGU	Cleavage		1	LotjaGi3g1v0471700_LC	-0.268803	0.325161	0.968116	AMvsLn
LotjaGi3g1v0471700_LC	lja-miR11090b-5p	LotjaGi3g1v0471700_LC	4	-1	1	19	ACUAUAAGAGAUGUGACUC	: :::..:::.::::.::	UACUCAUGUCUUUUAUGGU	Cleavage		1	LotjaGi3g1v0471700_LC	-0.638299	0.0392489	0.174821	RhizvsHn
LotjaGi3g1v0471700_LC	lja-miR11090b-5p	LotjaGi3g1v0471700_LC	4	-1	1	19	ACUAUAAGAGAUGUGACUC	: :::..:::.::::.::	UACUCAUGUCUUUUAUGGU	Cleavage		1	LotjaGi3g1v0471700_LC	0.819232	0.00250077	0.025647	RhizvsAM
LotjaGi3g1v0471700_LC	lja-miR11090b-5p	LotjaGi3g1v0471700_LC	4	-1	1	19	ACUAUAAGAGAUGUGACUC	: :::..:::.::::.::	UACUCAUGUCUUUUAUGGU	Cleavage		1	LotjaGi3g1v0471700_LC	0.550429	0.0300051	0.162632	RhizvsLn
LotjaGi3g1v0471700_LC	lja-miR11090a-5p	LotjaGi3g1v0471700_LC	4	-1	1	19	ACUAUAAGAGAUGUGACUC	: :::..:::.::::.::	UACUCAUGUCUUUUAUGGU	Cleavage		1	LotjaGi3g1v0471700_LC	-1.45753	5.34e-06	9.78e-05	AMvsHn
LotjaGi3g1v0471700_LC	lja-miR11090a-5p	LotjaGi3g1v0471700_LC	4	-1	1	19	ACUAUAAGAGAUGUGACUC	: :::..:::.::::.::	UACUCAUGUCUUUUAUGGU	Cleavage		1	LotjaGi3g1v0471700_LC	-1.18873	0.000109364	0.00138406	LnvsHn
LotjaGi3g1v0471700_LC	lja-miR11090a-5p	LotjaGi3g1v0471700_LC	4	-1	1	19	ACUAUAAGAGAUGUGACUC	: :::..:::.::::.::	UACUCAUGUCUUUUAUGGU	Cleavage		1	LotjaGi3g1v0471700_LC	-0.268803	0.325161	0.968116	AMvsLn
LotjaGi3g1v0471700_LC	lja-miR11090a-5p	LotjaGi3g1v0471700_LC	4	-1	1	19	ACUAUAAGAGAUGUGACUC	: :::..:::.::::.::	UACUCAUGUCUUUUAUGGU	Cleavage		1	LotjaGi3g1v0471700_LC	-0.638299	0.0392489	0.174821	RhizvsHn
LotjaGi3g1v0471700_LC	lja-miR11090a-5p	LotjaGi3g1v0471700_LC	4	-1	1	19	ACUAUAAGAGAUGUGACUC	: :::..:::.::::.::	UACUCAUGUCUUUUAUGGU	Cleavage		1	LotjaGi3g1v0471700_LC	0.819232	0.00250077	0.025647	RhizvsAM
LotjaGi3g1v0471700_LC	lja-miR11090a-5p	LotjaGi3g1v0471700_LC	4	-1	1	19	ACUAUAAGAGAUGUGACUC	: :::..:::.::::.::	UACUCAUGUCUUUUAUGGU	Cleavage		1	LotjaGi3g1v0471700_LC	0.550429	0.0300051	0.162632	RhizvsLn
LotjaGi3g1v0471700_LC	lja-miR11072b-5p	LotjaGi3g1v0471700_LC	5	-1	1	21	CGUAAAAUCUAAGUCCUCGUG	::: ::::.::::: :::..	CACAAGGAUUUAGAGUUUGUU	Cleavage		1	LotjaGi3g1v0471700_LC	-1.45753	5.34e-06	9.78e-05	AMvsHn
LotjaGi3g1v0471700_LC	lja-miR11072b-5p	LotjaGi3g1v0471700_LC	5	-1	1	21	CGUAAAAUCUAAGUCCUCGUG	::: ::::.::::: :::..	CACAAGGAUUUAGAGUUUGUU	Cleavage		1	LotjaGi3g1v0471700_LC	-1.18873	0.000109364	0.00138406	LnvsHn
LotjaGi3g1v0471700_LC	lja-miR11072b-5p	LotjaGi3g1v0471700_LC	5	-1	1	21	CGUAAAAUCUAAGUCCUCGUG	::: ::::.::::: :::..	CACAAGGAUUUAGAGUUUGUU	Cleavage		1	LotjaGi3g1v0471700_LC	-0.268803	0.325161	0.968116	AMvsLn
LotjaGi3g1v0471700_LC	lja-miR11072b-5p	LotjaGi3g1v0471700_LC	5	-1	1	21	CGUAAAAUCUAAGUCCUCGUG	::: ::::.::::: :::..	CACAAGGAUUUAGAGUUUGUU	Cleavage		1	LotjaGi3g1v0471700_LC	-0.638299	0.0392489	0.174821	RhizvsHn
LotjaGi3g1v0471700_LC	lja-miR11072b-5p	LotjaGi3g1v0471700_LC	5	-1	1	21	CGUAAAAUCUAAGUCCUCGUG	::: ::::.::::: :::..	CACAAGGAUUUAGAGUUUGUU	Cleavage		1	LotjaGi3g1v0471700_LC	0.819232	0.00250077	0.025647	RhizvsAM
LotjaGi3g1v0471700_LC	lja-miR11072b-5p	LotjaGi3g1v0471700_LC	5	-1	1	21	CGUAAAAUCUAAGUCCUCGUG	::: ::::.::::: :::..	CACAAGGAUUUAGAGUUUGUU	Cleavage		1	LotjaGi3g1v0471700_LC	0.550429	0.0300051	0.162632	RhizvsLn
LotjaGi3g1v0471800	lja-miR11090d-5p	MSTRG	4	-1	1	19	ACUAUAAGAGAUGUGACUC	: ::::.::::::::::	GUGUCAUAUCUCUUAUAAA	Cleavage		1	LotjaGi3g1v0471800	-0.0112646	0.939731	0.973435	AMvsHn
LotjaGi3g1v0471800	lja-miR11090d-5p	MSTRG	4	-1	1	19	ACUAUAAGAGAUGUGACUC	: ::::.::::::::::	GUGUCAUAUCUCUUAUAAA	Cleavage		1	LotjaGi3g1v0471800	-0.128163	0.387021	0.652674	RhizvsHn
LotjaGi3g1v0471800	lja-miR11090d-5p	MSTRG	4	-1	1	19	ACUAUAAGAGAUGUGACUC	: ::::.::::::::::	GUGUCAUAUCUCUUAUAAA	Cleavage		1	LotjaGi3g1v0471800	0.0134611	0.907238	0.999709	AMvsLn
LotjaGi3g1v0471800	lja-miR11090d-5p	MSTRG	4	-1	1	19	ACUAUAAGAGAUGUGACUC	: ::::.::::::::::	GUGUCAUAUCUCUUAUAAA	Cleavage		1	LotjaGi3g1v0471800	-0.103438	0.370399	0.710227	RhizvsLn
LotjaGi3g1v0471800	lja-miR11090d-5p	MSTRG	4	-1	1	19	ACUAUAAGAGAUGUGACUC	: ::::.::::::::::	GUGUCAUAUCUCUUAUAAA	Cleavage		1	LotjaGi3g1v0471800	-0.0247257	0.868067	0.939907	LnvsHn
LotjaGi3g1v0471800	lja-miR11090d-5p	MSTRG	4	-1	1	19	ACUAUAAGAGAUGUGACUC	: ::::.::::::::::	GUGUCAUAUCUCUUAUAAA	Cleavage		1	LotjaGi3g1v0471800	-0.116899	0.311669	0.626155	RhizvsAM
LotjaGi3g1v0471800	lja-miR11092-3p	LotjaGi3g1v0471800	4.5	-1	1	19	AGUGAAACUGACACACGGU	::. :::::::: :: :::	ACUUUGUGUCAGCUUAACU	Cleavage		1	LotjaGi3g1v0471800	-0.0112646	0.939731	0.973435	AMvsHn
LotjaGi3g1v0471800	lja-miR11092-3p	LotjaGi3g1v0471800	4.5	-1	1	19	AGUGAAACUGACACACGGU	::. :::::::: :: :::	ACUUUGUGUCAGCUUAACU	Cleavage		1	LotjaGi3g1v0471800	-0.128163	0.387021	0.652674	RhizvsHn
LotjaGi3g1v0471800	lja-miR11092-3p	LotjaGi3g1v0471800	4.5	-1	1	19	AGUGAAACUGACACACGGU	::. :::::::: :: :::	ACUUUGUGUCAGCUUAACU	Cleavage		1	LotjaGi3g1v0471800	0.0134611	0.907238	0.999709	AMvsLn
LotjaGi3g1v0471800	lja-miR11092-3p	LotjaGi3g1v0471800	4.5	-1	1	19	AGUGAAACUGACACACGGU	::. :::::::: :: :::	ACUUUGUGUCAGCUUAACU	Cleavage		1	LotjaGi3g1v0471800	-0.103438	0.370399	0.710227	RhizvsLn
LotjaGi3g1v0471800	lja-miR11092-3p	LotjaGi3g1v0471800	4.5	-1	1	19	AGUGAAACUGACACACGGU	::. :::::::: :: :::	ACUUUGUGUCAGCUUAACU	Cleavage		1	LotjaGi3g1v0471800	-0.0247257	0.868067	0.939907	LnvsHn
LotjaGi3g1v0471800	lja-miR11092-3p	LotjaGi3g1v0471800	4.5	-1	1	19	AGUGAAACUGACACACGGU	::. :::::::: :: :::	ACUUUGUGUCAGCUUAACU	Cleavage		1	LotjaGi3g1v0471800	-0.116899	0.311669	0.626155	RhizvsAM
LotjaGi3g1v0471800	lja-miR11090a-5p	LotjaGi3g1v0471800	4	-1	1	19	ACUAUAAGAGAUGUGACUC	: ::::.::::::::::	GUGUCAUAUCUCUUAUAAA	Cleavage		1	LotjaGi3g1v0471800	-0.0112646	0.939731	0.973435	AMvsHn
LotjaGi3g1v0471800	lja-miR11090a-5p	LotjaGi3g1v0471800	4	-1	1	19	ACUAUAAGAGAUGUGACUC	: ::::.::::::::::	GUGUCAUAUCUCUUAUAAA	Cleavage		1	LotjaGi3g1v0471800	-0.128163	0.387021	0.652674	RhizvsHn
LotjaGi3g1v0471800	lja-miR11090a-5p	LotjaGi3g1v0471800	4	-1	1	19	ACUAUAAGAGAUGUGACUC	: ::::.::::::::::	GUGUCAUAUCUCUUAUAAA	Cleavage		1	LotjaGi3g1v0471800	0.0134611	0.907238	0.999709	AMvsLn
LotjaGi3g1v0471800	lja-miR11090a-5p	LotjaGi3g1v0471800	4	-1	1	19	ACUAUAAGAGAUGUGACUC	: ::::.::::::::::	GUGUCAUAUCUCUUAUAAA	Cleavage		1	LotjaGi3g1v0471800	-0.103438	0.370399	0.710227	RhizvsLn
LotjaGi3g1v0471800	lja-miR11090a-5p	LotjaGi3g1v0471800	4	-1	1	19	ACUAUAAGAGAUGUGACUC	: ::::.::::::::::	GUGUCAUAUCUCUUAUAAA	Cleavage		1	LotjaGi3g1v0471800	-0.0247257	0.868067	0.939907	LnvsHn
LotjaGi3g1v0471800	lja-miR11090a-5p	LotjaGi3g1v0471800	4	-1	1	19	ACUAUAAGAGAUGUGACUC	: ::::.::::::::::	GUGUCAUAUCUCUUAUAAA	Cleavage		1	LotjaGi3g1v0471800	-0.116899	0.311669	0.626155	RhizvsAM
LotjaGi3g1v0471800	lja-miR11090a-5p	MSTRG	4	-1	1	19	ACUAUAAGAGAUGUGACUC	: ::::.::::::::::	GUGUCAUAUCUCUUAUAAA	Cleavage		1	LotjaGi3g1v0471800	-0.0112646	0.939731	0.973435	AMvsHn
LotjaGi3g1v0471800	lja-miR11090a-5p	MSTRG	4	-1	1	19	ACUAUAAGAGAUGUGACUC	: ::::.::::::::::	GUGUCAUAUCUCUUAUAAA	Cleavage		1	LotjaGi3g1v0471800	-0.128163	0.387021	0.652674	RhizvsHn
LotjaGi3g1v0471800	lja-miR11090a-5p	MSTRG	4	-1	1	19	ACUAUAAGAGAUGUGACUC	: ::::.::::::::::	GUGUCAUAUCUCUUAUAAA	Cleavage		1	LotjaGi3g1v0471800	0.0134611	0.907238	0.999709	AMvsLn
LotjaGi3g1v0471800	lja-miR11090a-5p	MSTRG	4	-1	1	19	ACUAUAAGAGAUGUGACUC	: ::::.::::::::::	GUGUCAUAUCUCUUAUAAA	Cleavage		1	LotjaGi3g1v0471800	-0.103438	0.370399	0.710227	RhizvsLn
LotjaGi3g1v0471800	lja-miR11090a-5p	MSTRG	4	-1	1	19	ACUAUAAGAGAUGUGACUC	: ::::.::::::::::	GUGUCAUAUCUCUUAUAAA	Cleavage		1	LotjaGi3g1v0471800	-0.0247257	0.868067	0.939907	LnvsHn
LotjaGi3g1v0471800	lja-miR11090a-5p	MSTRG	4	-1	1	19	ACUAUAAGAGAUGUGACUC	: ::::.::::::::::	GUGUCAUAUCUCUUAUAAA	Cleavage		1	LotjaGi3g1v0471800	-0.116899	0.311669	0.626155	RhizvsAM
LotjaGi3g1v0471800	lja-miR11090d-5p	LotjaGi3g1v0471800	4	-1	1	19	ACUAUAAGAGAUGUGACUC	: ::::.::::::::::	GUGUCAUAUCUCUUAUAAA	Cleavage		1	LotjaGi3g1v0471800	-0.0112646	0.939731	0.973435	AMvsHn
LotjaGi3g1v0471800	lja-miR11090d-5p	LotjaGi3g1v0471800	4	-1	1	19	ACUAUAAGAGAUGUGACUC	: ::::.::::::::::	GUGUCAUAUCUCUUAUAAA	Cleavage		1	LotjaGi3g1v0471800	-0.128163	0.387021	0.652674	RhizvsHn
LotjaGi3g1v0471800	lja-miR11090d-5p	LotjaGi3g1v0471800	4	-1	1	19	ACUAUAAGAGAUGUGACUC	: ::::.::::::::::	GUGUCAUAUCUCUUAUAAA	Cleavage		1	LotjaGi3g1v0471800	0.0134611	0.907238	0.999709	AMvsLn
LotjaGi3g1v0471800	lja-miR11090d-5p	LotjaGi3g1v0471800	4	-1	1	19	ACUAUAAGAGAUGUGACUC	: ::::.::::::::::	GUGUCAUAUCUCUUAUAAA	Cleavage		1	LotjaGi3g1v0471800	-0.103438	0.370399	0.710227	RhizvsLn
LotjaGi3g1v0471800	lja-miR11090d-5p	LotjaGi3g1v0471800	4	-1	1	19	ACUAUAAGAGAUGUGACUC	: ::::.::::::::::	GUGUCAUAUCUCUUAUAAA	Cleavage		1	LotjaGi3g1v0471800	-0.0247257	0.868067	0.939907	LnvsHn
LotjaGi3g1v0471800	lja-miR11090d-5p	LotjaGi3g1v0471800	4	-1	1	19	ACUAUAAGAGAUGUGACUC	: ::::.::::::::::	GUGUCAUAUCUCUUAUAAA	Cleavage		1	LotjaGi3g1v0471800	-0.116899	0.311669	0.626155	RhizvsAM
LotjaGi3g1v0471800	lja-miR11092-3p	MSTRG	4.5	-1	1	19	AGUGAAACUGACACACGGU	::. :::::::: :: :::	ACUUUGUGUCAGCUUAACU	Cleavage		1	LotjaGi3g1v0471800	-0.0112646	0.939731	0.973435	AMvsHn
LotjaGi3g1v0471800	lja-miR11092-3p	MSTRG	4.5	-1	1	19	AGUGAAACUGACACACGGU	::. :::::::: :: :::	ACUUUGUGUCAGCUUAACU	Cleavage		1	LotjaGi3g1v0471800	-0.128163	0.387021	0.652674	RhizvsHn
LotjaGi3g1v0471800	lja-miR11092-3p	MSTRG	4.5	-1	1	19	AGUGAAACUGACACACGGU	::. :::::::: :: :::	ACUUUGUGUCAGCUUAACU	Cleavage		1	LotjaGi3g1v0471800	0.0134611	0.907238	0.999709	AMvsLn
LotjaGi3g1v0471800	lja-miR11092-3p	MSTRG	4.5	-1	1	19	AGUGAAACUGACACACGGU	::. :::::::: :: :::	ACUUUGUGUCAGCUUAACU	Cleavage		1	LotjaGi3g1v0471800	-0.103438	0.370399	0.710227	RhizvsLn
LotjaGi3g1v0471800	lja-miR11092-3p	MSTRG	4.5	-1	1	19	AGUGAAACUGACACACGGU	::. :::::::: :: :::	ACUUUGUGUCAGCUUAACU	Cleavage		1	LotjaGi3g1v0471800	-0.0247257	0.868067	0.939907	LnvsHn
LotjaGi3g1v0471800	lja-miR11092-3p	MSTRG	4.5	-1	1	19	AGUGAAACUGACACACGGU	::. :::::::: :: :::	ACUUUGUGUCAGCUUAACU	Cleavage		1	LotjaGi3g1v0471800	-0.116899	0.311669	0.626155	RhizvsAM
LotjaGi3g1v0471800	lja-miR11090b-5p	MSTRG	4	-1	1	19	ACUAUAAGAGAUGUGACUC	: ::::.::::::::::	GUGUCAUAUCUCUUAUAAA	Cleavage		1	LotjaGi3g1v0471800	-0.0112646	0.939731	0.973435	AMvsHn
LotjaGi3g1v0471800	lja-miR11090b-5p	MSTRG	4	-1	1	19	ACUAUAAGAGAUGUGACUC	: ::::.::::::::::	GUGUCAUAUCUCUUAUAAA	Cleavage		1	LotjaGi3g1v0471800	-0.128163	0.387021	0.652674	RhizvsHn
LotjaGi3g1v0471800	lja-miR11090b-5p	MSTRG	4	-1	1	19	ACUAUAAGAGAUGUGACUC	: ::::.::::::::::	GUGUCAUAUCUCUUAUAAA	Cleavage		1	LotjaGi3g1v0471800	0.0134611	0.907238	0.999709	AMvsLn
LotjaGi3g1v0471800	lja-miR11090b-5p	MSTRG	4	-1	1	19	ACUAUAAGAGAUGUGACUC	: ::::.::::::::::	GUGUCAUAUCUCUUAUAAA	Cleavage		1	LotjaGi3g1v0471800	-0.103438	0.370399	0.710227	RhizvsLn
LotjaGi3g1v0471800	lja-miR11090b-5p	MSTRG	4	-1	1	19	ACUAUAAGAGAUGUGACUC	: ::::.::::::::::	GUGUCAUAUCUCUUAUAAA	Cleavage		1	LotjaGi3g1v0471800	-0.0247257	0.868067	0.939907	LnvsHn
LotjaGi3g1v0471800	lja-miR11090b-5p	MSTRG	4	-1	1	19	ACUAUAAGAGAUGUGACUC	: ::::.::::::::::	GUGUCAUAUCUCUUAUAAA	Cleavage		1	LotjaGi3g1v0471800	-0.116899	0.311669	0.626155	RhizvsAM
LotjaGi3g1v0471800	lja-miR11090b-5p	LotjaGi3g1v0471800	4	-1	1	19	ACUAUAAGAGAUGUGACUC	: ::::.::::::::::	GUGUCAUAUCUCUUAUAAA	Cleavage		1	LotjaGi3g1v0471800	-0.0112646	0.939731	0.973435	AMvsHn
LotjaGi3g1v0471800	lja-miR11090b-5p	LotjaGi3g1v0471800	4	-1	1	19	ACUAUAAGAGAUGUGACUC	: ::::.::::::::::	GUGUCAUAUCUCUUAUAAA	Cleavage		1	LotjaGi3g1v0471800	-0.128163	0.387021	0.652674	RhizvsHn
LotjaGi3g1v0471800	lja-miR11090b-5p	LotjaGi3g1v0471800	4	-1	1	19	ACUAUAAGAGAUGUGACUC	: ::::.::::::::::	GUGUCAUAUCUCUUAUAAA	Cleavage		1	LotjaGi3g1v0471800	0.0134611	0.907238	0.999709	AMvsLn
LotjaGi3g1v0471800	lja-miR11090b-5p	LotjaGi3g1v0471800	4	-1	1	19	ACUAUAAGAGAUGUGACUC	: ::::.::::::::::	GUGUCAUAUCUCUUAUAAA	Cleavage		1	LotjaGi3g1v0471800	-0.103438	0.370399	0.710227	RhizvsLn
LotjaGi3g1v0471800	lja-miR11090b-5p	LotjaGi3g1v0471800	4	-1	1	19	ACUAUAAGAGAUGUGACUC	: ::::.::::::::::	GUGUCAUAUCUCUUAUAAA	Cleavage		1	LotjaGi3g1v0471800	-0.0247257	0.868067	0.939907	LnvsHn
LotjaGi3g1v0471800	lja-miR11090b-5p	LotjaGi3g1v0471800	4	-1	1	19	ACUAUAAGAGAUGUGACUC	: ::::.::::::::::	GUGUCAUAUCUCUUAUAAA	Cleavage		1	LotjaGi3g1v0471800	-0.116899	0.311669	0.626155	RhizvsAM
LotjaGi3g1v0471800	lja-miR11090c-5p	LotjaGi3g1v0471800	4	-1	1	19	ACUAUAAGAGAUGUGACUC	: ::::.::::::::::	GUGUCAUAUCUCUUAUAAA	Cleavage		1	LotjaGi3g1v0471800	-0.0112646	0.939731	0.973435	AMvsHn
LotjaGi3g1v0471800	lja-miR11090c-5p	LotjaGi3g1v0471800	4	-1	1	19	ACUAUAAGAGAUGUGACUC	: ::::.::::::::::	GUGUCAUAUCUCUUAUAAA	Cleavage		1	LotjaGi3g1v0471800	-0.128163	0.387021	0.652674	RhizvsHn
LotjaGi3g1v0471800	lja-miR11090c-5p	LotjaGi3g1v0471800	4	-1	1	19	ACUAUAAGAGAUGUGACUC	: ::::.::::::::::	GUGUCAUAUCUCUUAUAAA	Cleavage		1	LotjaGi3g1v0471800	0.0134611	0.907238	0.999709	AMvsLn
LotjaGi3g1v0471800	lja-miR11090c-5p	LotjaGi3g1v0471800	4	-1	1	19	ACUAUAAGAGAUGUGACUC	: ::::.::::::::::	GUGUCAUAUCUCUUAUAAA	Cleavage		1	LotjaGi3g1v0471800	-0.103438	0.370399	0.710227	RhizvsLn
LotjaGi3g1v0471800	lja-miR11090c-5p	LotjaGi3g1v0471800	4	-1	1	19	ACUAUAAGAGAUGUGACUC	: ::::.::::::::::	GUGUCAUAUCUCUUAUAAA	Cleavage		1	LotjaGi3g1v0471800	-0.0247257	0.868067	0.939907	LnvsHn
LotjaGi3g1v0471800	lja-miR11090c-5p	LotjaGi3g1v0471800	4	-1	1	19	ACUAUAAGAGAUGUGACUC	: ::::.::::::::::	GUGUCAUAUCUCUUAUAAA	Cleavage		1	LotjaGi3g1v0471800	-0.116899	0.311669	0.626155	RhizvsAM
LotjaGi3g1v0471800	lja-miR11079-3p	LotjaGi3g1v0471800	5	-1	1	21	GUGGUGUCCAAUAUCUCCUGG	::: ::::: ::::.::::.:	CCAAGAGAU-UUGGGCACCGC	Cleavage		1	LotjaGi3g1v0471800	-0.0112646	0.939731	0.973435	AMvsHn
LotjaGi3g1v0471800	lja-miR11079-3p	LotjaGi3g1v0471800	5	-1	1	21	GUGGUGUCCAAUAUCUCCUGG	::: ::::: ::::.::::.:	CCAAGAGAU-UUGGGCACCGC	Cleavage		1	LotjaGi3g1v0471800	-0.128163	0.387021	0.652674	RhizvsHn
LotjaGi3g1v0471800	lja-miR11079-3p	LotjaGi3g1v0471800	5	-1	1	21	GUGGUGUCCAAUAUCUCCUGG	::: ::::: ::::.::::.:	CCAAGAGAU-UUGGGCACCGC	Cleavage		1	LotjaGi3g1v0471800	0.0134611	0.907238	0.999709	AMvsLn
LotjaGi3g1v0471800	lja-miR11079-3p	LotjaGi3g1v0471800	5	-1	1	21	GUGGUGUCCAAUAUCUCCUGG	::: ::::: ::::.::::.:	CCAAGAGAU-UUGGGCACCGC	Cleavage		1	LotjaGi3g1v0471800	-0.103438	0.370399	0.710227	RhizvsLn
LotjaGi3g1v0471800	lja-miR11079-3p	LotjaGi3g1v0471800	5	-1	1	21	GUGGUGUCCAAUAUCUCCUGG	::: ::::: ::::.::::.:	CCAAGAGAU-UUGGGCACCGC	Cleavage		1	LotjaGi3g1v0471800	-0.0247257	0.868067	0.939907	LnvsHn
LotjaGi3g1v0471800	lja-miR11079-3p	LotjaGi3g1v0471800	5	-1	1	21	GUGGUGUCCAAUAUCUCCUGG	::: ::::: ::::.::::.:	CCAAGAGAU-UUGGGCACCGC	Cleavage		1	LotjaGi3g1v0471800	-0.116899	0.311669	0.626155	RhizvsAM
LotjaGi3g1v0471800	lja-miR11090c-5p	MSTRG	4	-1	1	19	ACUAUAAGAGAUGUGACUC	: ::::.::::::::::	GUGUCAUAUCUCUUAUAAA	Cleavage		1	LotjaGi3g1v0471800	-0.0112646	0.939731	0.973435	AMvsHn
LotjaGi3g1v0471800	lja-miR11090c-5p	MSTRG	4	-1	1	19	ACUAUAAGAGAUGUGACUC	: ::::.::::::::::	GUGUCAUAUCUCUUAUAAA	Cleavage		1	LotjaGi3g1v0471800	-0.128163	0.387021	0.652674	RhizvsHn
LotjaGi3g1v0471800	lja-miR11090c-5p	MSTRG	4	-1	1	19	ACUAUAAGAGAUGUGACUC	: ::::.::::::::::	GUGUCAUAUCUCUUAUAAA	Cleavage		1	LotjaGi3g1v0471800	0.0134611	0.907238	0.999709	AMvsLn
LotjaGi3g1v0471800	lja-miR11090c-5p	MSTRG	4	-1	1	19	ACUAUAAGAGAUGUGACUC	: ::::.::::::::::	GUGUCAUAUCUCUUAUAAA	Cleavage		1	LotjaGi3g1v0471800	-0.103438	0.370399	0.710227	RhizvsLn
LotjaGi3g1v0471800	lja-miR11090c-5p	MSTRG	4	-1	1	19	ACUAUAAGAGAUGUGACUC	: ::::.::::::::::	GUGUCAUAUCUCUUAUAAA	Cleavage		1	LotjaGi3g1v0471800	-0.0247257	0.868067	0.939907	LnvsHn
LotjaGi3g1v0471800	lja-miR11090c-5p	MSTRG	4	-1	1	19	ACUAUAAGAGAUGUGACUC	: ::::.::::::::::	GUGUCAUAUCUCUUAUAAA	Cleavage		1	LotjaGi3g1v0471800	-0.116899	0.311669	0.626155	RhizvsAM
LotjaGi3g1v0471800	lja-miR11079-3p	MSTRG	5	-1	1	21	GUGGUGUCCAAUAUCUCCUGG	::: ::::: ::::.::::.:	CCAAGAGAU-UUGGGCACCGC	Cleavage		1	LotjaGi3g1v0471800	-0.0112646	0.939731	0.973435	AMvsHn
LotjaGi3g1v0471800	lja-miR11079-3p	MSTRG	5	-1	1	21	GUGGUGUCCAAUAUCUCCUGG	::: ::::: ::::.::::.:	CCAAGAGAU-UUGGGCACCGC	Cleavage		1	LotjaGi3g1v0471800	-0.128163	0.387021	0.652674	RhizvsHn
LotjaGi3g1v0471800	lja-miR11079-3p	MSTRG	5	-1	1	21	GUGGUGUCCAAUAUCUCCUGG	::: ::::: ::::.::::.:	CCAAGAGAU-UUGGGCACCGC	Cleavage		1	LotjaGi3g1v0471800	0.0134611	0.907238	0.999709	AMvsLn
LotjaGi3g1v0471800	lja-miR11079-3p	MSTRG	5	-1	1	21	GUGGUGUCCAAUAUCUCCUGG	::: ::::: ::::.::::.:	CCAAGAGAU-UUGGGCACCGC	Cleavage		1	LotjaGi3g1v0471800	-0.103438	0.370399	0.710227	RhizvsLn
LotjaGi3g1v0471800	lja-miR11079-3p	MSTRG	5	-1	1	21	GUGGUGUCCAAUAUCUCCUGG	::: ::::: ::::.::::.:	CCAAGAGAU-UUGGGCACCGC	Cleavage		1	LotjaGi3g1v0471800	-0.0247257	0.868067	0.939907	LnvsHn
LotjaGi3g1v0471800	lja-miR11079-3p	MSTRG	5	-1	1	21	GUGGUGUCCAAUAUCUCCUGG	::: ::::: ::::.::::.:	CCAAGAGAU-UUGGGCACCGC	Cleavage		1	LotjaGi3g1v0471800	-0.116899	0.311669	0.626155	RhizvsAM
LotjaGi3g1v0471900	lja-miR7540b	LotjaGi3g1v0471900	3.5	-1	1	20	UGAUAUGAUAAGUGAUGUGA	:.::::::. :::::::::	UUACAUCAUAUAUCAUAUCU	Translation		1	LotjaGi3g1v0471900	-1.32074	0.00352867	0.0336325	RhizvsAM
LotjaGi3g1v0471900	lja-miR7540b	LotjaGi3g1v0471900	3.5	-1	1	20	UGAUAUGAUAAGUGAUGUGA	:.::::::. :::::::::	UUACAUCAUAUAUCAUAUCU	Translation		1	LotjaGi3g1v0471900	3.564	6.01e-07	1.83e-05	RhizvsHn
LotjaGi3g1v0471900	lja-miR7540b	LotjaGi3g1v0471900	3.5	-1	1	20	UGAUAUGAUAAGUGAUGUGA	:.::::::. :::::::::	UUACAUCAUAUAUCAUAUCU	Translation		1	LotjaGi3g1v0471900	5.13412	4.21e-11	2.1e-09	LnvsHn
LotjaGi3g1v0471900	lja-miR7540b	LotjaGi3g1v0471900	3.5	-1	1	20	UGAUAUGAUAAGUGAUGUGA	:.::::::. :::::::::	UUACAUCAUAUAUCAUAUCU	Translation		1	LotjaGi3g1v0471900	-0.249389	0.573512	0.972496	AMvsLn
LotjaGi3g1v0471900	lja-miR7540b	LotjaGi3g1v0471900	3.5	-1	1	20	UGAUAUGAUAAGUGAUGUGA	:.::::::. :::::::::	UUACAUCAUAUAUCAUAUCU	Translation		1	LotjaGi3g1v0471900	4.88473	2.06e-10	9.68e-09	AMvsHn
LotjaGi3g1v0471900	lja-miR7540b	LotjaGi3g1v0471900	3.5	-1	1	20	UGAUAUGAUAAGUGAUGUGA	:.::::::. :::::::::	UUACAUCAUAUAUCAUAUCU	Translation		1	LotjaGi3g1v0471900	-1.57012	0.000538432	0.00697611	RhizvsLn
LotjaGi3g1v0471900	lja-miR7540a	LotjaGi3g1v0471900	3.5	-1	1	20	UGAUAUGAUAAGUGAUGUGA	:.::::::. :::::::::	UUACAUCAUAUAUCAUAUCU	Translation		1	LotjaGi3g1v0471900	-1.32074	0.00352867	0.0336325	RhizvsAM
LotjaGi3g1v0471900	lja-miR7540a	LotjaGi3g1v0471900	3.5	-1	1	20	UGAUAUGAUAAGUGAUGUGA	:.::::::. :::::::::	UUACAUCAUAUAUCAUAUCU	Translation		1	LotjaGi3g1v0471900	3.564	6.01e-07	1.83e-05	RhizvsHn
LotjaGi3g1v0471900	lja-miR7540a	LotjaGi3g1v0471900	3.5	-1	1	20	UGAUAUGAUAAGUGAUGUGA	:.::::::. :::::::::	UUACAUCAUAUAUCAUAUCU	Translation		1	LotjaGi3g1v0471900	5.13412	4.21e-11	2.1e-09	LnvsHn
LotjaGi3g1v0471900	lja-miR7540a	LotjaGi3g1v0471900	3.5	-1	1	20	UGAUAUGAUAAGUGAUGUGA	:.::::::. :::::::::	UUACAUCAUAUAUCAUAUCU	Translation		1	LotjaGi3g1v0471900	-0.249389	0.573512	0.972496	AMvsLn
LotjaGi3g1v0471900	lja-miR7540a	LotjaGi3g1v0471900	3.5	-1	1	20	UGAUAUGAUAAGUGAUGUGA	:.::::::. :::::::::	UUACAUCAUAUAUCAUAUCU	Translation		1	LotjaGi3g1v0471900	4.88473	2.06e-10	9.68e-09	AMvsHn
LotjaGi3g1v0471900	lja-miR7540a	LotjaGi3g1v0471900	3.5	-1	1	20	UGAUAUGAUAAGUGAUGUGA	:.::::::. :::::::::	UUACAUCAUAUAUCAUAUCU	Translation		1	LotjaGi3g1v0471900	-1.57012	0.000538432	0.00697611	RhizvsLn
LotjaGi3g1v0471900	lja-miR11178-3p	LotjaGi3g1v0471900	3	-1	1	21	UGGUGGUAGUAGAAUA-AGACU	:::: :::::::::::.:.::	UGUCUCUAUUCUACUACUAUCA	Cleavage		1	LotjaGi3g1v0471900	-1.32074	0.00352867	0.0336325	RhizvsAM
LotjaGi3g1v0471900	lja-miR11178-3p	LotjaGi3g1v0471900	3	-1	1	21	UGGUGGUAGUAGAAUA-AGACU	:::: :::::::::::.:.::	UGUCUCUAUUCUACUACUAUCA	Cleavage		1	LotjaGi3g1v0471900	3.564	6.01e-07	1.83e-05	RhizvsHn
LotjaGi3g1v0471900	lja-miR11178-3p	LotjaGi3g1v0471900	3	-1	1	21	UGGUGGUAGUAGAAUA-AGACU	:::: :::::::::::.:.::	UGUCUCUAUUCUACUACUAUCA	Cleavage		1	LotjaGi3g1v0471900	5.13412	4.21e-11	2.1e-09	LnvsHn
LotjaGi3g1v0471900	lja-miR11178-3p	LotjaGi3g1v0471900	3	-1	1	21	UGGUGGUAGUAGAAUA-AGACU	:::: :::::::::::.:.::	UGUCUCUAUUCUACUACUAUCA	Cleavage		1	LotjaGi3g1v0471900	-0.249389	0.573512	0.972496	AMvsLn
LotjaGi3g1v0471900	lja-miR11178-3p	LotjaGi3g1v0471900	3	-1	1	21	UGGUGGUAGUAGAAUA-AGACU	:::: :::::::::::.:.::	UGUCUCUAUUCUACUACUAUCA	Cleavage		1	LotjaGi3g1v0471900	4.88473	2.06e-10	9.68e-09	AMvsHn
LotjaGi3g1v0471900	lja-miR11178-3p	LotjaGi3g1v0471900	3	-1	1	21	UGGUGGUAGUAGAAUA-AGACU	:::: :::::::::::.:.::	UGUCUCUAUUCUACUACUAUCA	Cleavage		1	LotjaGi3g1v0471900	-1.57012	0.000538432	0.00697611	RhizvsLn
LotjaGi3g1v0471900	lja-miR11149b-3p	LotjaGi3g1v0471900	4.5	-1	1	22	AAUAGAAGGUGUGAUGAAUGAU	::::: .::::.:.:: .::::	AUCAUAUAUCAUAUCUAUUAUU	Cleavage		1	LotjaGi3g1v0471900	-1.32074	0.00352867	0.0336325	RhizvsAM
LotjaGi3g1v0471900	lja-miR11149b-3p	LotjaGi3g1v0471900	4.5	-1	1	22	AAUAGAAGGUGUGAUGAAUGAU	::::: .::::.:.:: .::::	AUCAUAUAUCAUAUCUAUUAUU	Cleavage		1	LotjaGi3g1v0471900	3.564	6.01e-07	1.83e-05	RhizvsHn
LotjaGi3g1v0471900	lja-miR11149b-3p	LotjaGi3g1v0471900	4.5	-1	1	22	AAUAGAAGGUGUGAUGAAUGAU	::::: .::::.:.:: .::::	AUCAUAUAUCAUAUCUAUUAUU	Cleavage		1	LotjaGi3g1v0471900	5.13412	4.21e-11	2.1e-09	LnvsHn
LotjaGi3g1v0471900	lja-miR11149b-3p	LotjaGi3g1v0471900	4.5	-1	1	22	AAUAGAAGGUGUGAUGAAUGAU	::::: .::::.:.:: .::::	AUCAUAUAUCAUAUCUAUUAUU	Cleavage		1	LotjaGi3g1v0471900	-0.249389	0.573512	0.972496	AMvsLn
LotjaGi3g1v0471900	lja-miR11149b-3p	LotjaGi3g1v0471900	4.5	-1	1	22	AAUAGAAGGUGUGAUGAAUGAU	::::: .::::.:.:: .::::	AUCAUAUAUCAUAUCUAUUAUU	Cleavage		1	LotjaGi3g1v0471900	4.88473	2.06e-10	9.68e-09	AMvsHn
LotjaGi3g1v0471900	lja-miR11149b-3p	LotjaGi3g1v0471900	4.5	-1	1	22	AAUAGAAGGUGUGAUGAAUGAU	::::: .::::.:.:: .::::	AUCAUAUAUCAUAUCUAUUAUU	Cleavage		1	LotjaGi3g1v0471900	-1.57012	0.000538432	0.00697611	RhizvsLn
LotjaGi3g1v0472200	lja-miR11128-5p	MSTRG	5	-1	1	20	CUGUCUGAGUGGUCAGCGGC	:: :::.::::::::::	GCAACUGGCCACUCAGACUU	Cleavage		1	LotjaGi3g1v0472200	0.0801422	0.68598	0.830688	LnvsHn
LotjaGi3g1v0472200	lja-miR11128-5p	MSTRG	5	-1	1	20	CUGUCUGAGUGGUCAGCGGC	:: :::.::::::::::	GCAACUGGCCACUCAGACUU	Cleavage		1	LotjaGi3g1v0472200	0.0982536	0.620694	0.778226	AMvsHn
LotjaGi3g1v0472200	lja-miR11128-5p	MSTRG	5	-1	1	20	CUGUCUGAGUGGUCAGCGGC	:: :::.::::::::::	GCAACUGGCCACUCAGACUU	Cleavage		1	LotjaGi3g1v0472200	-0.246356	0.107879	0.371022	RhizvsLn
LotjaGi3g1v0472200	lja-miR11128-5p	MSTRG	5	-1	1	20	CUGUCUGAGUGGUCAGCGGC	:: :::.::::::::::	GCAACUGGCCACUCAGACUU	Cleavage		1	LotjaGi3g1v0472200	-0.264468	0.0847977	0.315591	RhizvsAM
LotjaGi3g1v0472200	lja-miR11128-5p	MSTRG	5	-1	1	20	CUGUCUGAGUGGUCAGCGGC	:: :::.::::::::::	GCAACUGGCCACUCAGACUU	Cleavage		1	LotjaGi3g1v0472200	0.0181114	0.905951	0.999186	AMvsLn
LotjaGi3g1v0472200	lja-miR11128-5p	MSTRG	5	-1	1	20	CUGUCUGAGUGGUCAGCGGC	:: :::.::::::::::	GCAACUGGCCACUCAGACUU	Cleavage		1	LotjaGi3g1v0472200	-0.166214	0.396549	0.66061	RhizvsHn
LotjaGi3g1v0472200	lja-miR11128-5p	LotjaGi3g1v0472200	5	-1	1	20	CUGUCUGAGUGGUCAGCGGC	:: :::.::::::::::	GCAACUGGCCACUCAGACUU	Cleavage		1	LotjaGi3g1v0472200	0.0801422	0.68598	0.830688	LnvsHn
LotjaGi3g1v0472200	lja-miR11128-5p	LotjaGi3g1v0472200	5	-1	1	20	CUGUCUGAGUGGUCAGCGGC	:: :::.::::::::::	GCAACUGGCCACUCAGACUU	Cleavage		1	LotjaGi3g1v0472200	0.0982536	0.620694	0.778226	AMvsHn
LotjaGi3g1v0472200	lja-miR11128-5p	LotjaGi3g1v0472200	5	-1	1	20	CUGUCUGAGUGGUCAGCGGC	:: :::.::::::::::	GCAACUGGCCACUCAGACUU	Cleavage		1	LotjaGi3g1v0472200	-0.246356	0.107879	0.371022	RhizvsLn
LotjaGi3g1v0472200	lja-miR11128-5p	LotjaGi3g1v0472200	5	-1	1	20	CUGUCUGAGUGGUCAGCGGC	:: :::.::::::::::	GCAACUGGCCACUCAGACUU	Cleavage		1	LotjaGi3g1v0472200	-0.264468	0.0847977	0.315591	RhizvsAM
LotjaGi3g1v0472200	lja-miR11128-5p	LotjaGi3g1v0472200	5	-1	1	20	CUGUCUGAGUGGUCAGCGGC	:: :::.::::::::::	GCAACUGGCCACUCAGACUU	Cleavage		1	LotjaGi3g1v0472200	0.0181114	0.905951	0.999186	AMvsLn
LotjaGi3g1v0472200	lja-miR11128-5p	LotjaGi3g1v0472200	5	-1	1	20	CUGUCUGAGUGGUCAGCGGC	:: :::.::::::::::	GCAACUGGCCACUCAGACUU	Cleavage		1	LotjaGi3g1v0472200	-0.166214	0.396549	0.66061	RhizvsHn
LotjaGi3g1v0472300	lja-miR11098-3p	LotjaGi3g1v0472300	4	-1	1	19	CACUGUGGAUCUAAUGUAG	::::::::::::::::	CUACAUUAGAUCCACAAAG	Cleavage		1	LotjaGi3g1v0472300	0.50163	0.00159818	0.0116595	AMvsHn
LotjaGi3g1v0472300	lja-miR11098-3p	LotjaGi3g1v0472300	4	-1	1	19	CACUGUGGAUCUAAUGUAG	::::::::::::::::	CUACAUUAGAUCCACAAAG	Cleavage		1	LotjaGi3g1v0472300	-0.251452	0.0400976	0.197465	RhizvsAM
LotjaGi3g1v0472300	lja-miR11098-3p	LotjaGi3g1v0472300	4	-1	1	19	CACUGUGGAUCUAAUGUAG	::::::::::::::::	CUACAUUAGAUCCACAAAG	Cleavage		1	LotjaGi3g1v0472300	0.0765775	0.530722	0.96859	AMvsLn
LotjaGi3g1v0472300	lja-miR11098-3p	LotjaGi3g1v0472300	4	-1	1	19	CACUGUGGAUCUAAUGUAG	::::::::::::::::	CUACAUUAGAUCCACAAAG	Cleavage		1	LotjaGi3g1v0472300	-0.174874	0.145989	0.441654	RhizvsLn
LotjaGi3g1v0472300	lja-miR11098-3p	LotjaGi3g1v0472300	4	-1	1	19	CACUGUGGAUCUAAUGUAG	::::::::::::::::	CUACAUUAGAUCCACAAAG	Cleavage		1	LotjaGi3g1v0472300	0.425053	0.00669589	0.0381504	LnvsHn
LotjaGi3g1v0472300	lja-miR11098-3p	LotjaGi3g1v0472300	4	-1	1	19	CACUGUGGAUCUAAUGUAG	::::::::::::::::	CUACAUUAGAUCCACAAAG	Cleavage		1	LotjaGi3g1v0472300	0.250179	0.108079	0.329122	RhizvsHn
LotjaGi3g1v0472400_LC	lja-miR11097e-5p	LotjaGi3g1v0472400_LC	4	-1	1	19	UGAGUAAUGGAUAUGCACU	::::::.:..:::..:.:	UGUGCAUGUUUAUUGUUUA	Cleavage		1	LotjaGi3g1v0472400_LC	-0.13133	0.283114	0.965665	AMvsLn
LotjaGi3g1v0472400_LC	lja-miR11097e-5p	LotjaGi3g1v0472400_LC	4	-1	1	19	UGAGUAAUGGAUAUGCACU	::::::.:..:::..:.:	UGUGCAUGUUUAUUGUUUA	Cleavage		1	LotjaGi3g1v0472400_LC	-0.399028	0.00111253	0.0128004	RhizvsLn
LotjaGi3g1v0472400_LC	lja-miR11097e-5p	LotjaGi3g1v0472400_LC	4	-1	1	19	UGAGUAAUGGAUAUGCACU	::::::.:..:::..:.:	UGUGCAUGUUUAUUGUUUA	Cleavage		1	LotjaGi3g1v0472400_LC	-0.134635	0.390235	0.655363	RhizvsHn
LotjaGi3g1v0472400_LC	lja-miR11097e-5p	LotjaGi3g1v0472400_LC	4	-1	1	19	UGAGUAAUGGAUAUGCACU	::::::.:..:::..:.:	UGUGCAUGUUUAUUGUUUA	Cleavage		1	LotjaGi3g1v0472400_LC	0.133064	0.401904	0.605258	AMvsHn
LotjaGi3g1v0472400_LC	lja-miR11097e-5p	LotjaGi3g1v0472400_LC	4	-1	1	19	UGAGUAAUGGAUAUGCACU	::::::.:..:::..:.:	UGUGCAUGUUUAUUGUUUA	Cleavage		1	LotjaGi3g1v0472400_LC	0.264393	0.0976526	0.254769	LnvsHn
LotjaGi3g1v0472400_LC	lja-miR11097e-5p	LotjaGi3g1v0472400_LC	4	-1	1	19	UGAGUAAUGGAUAUGCACU	::::::.:..:::..:.:	UGUGCAUGUUUAUUGUUUA	Cleavage		1	LotjaGi3g1v0472400_LC	-0.267698	0.0288183	0.158941	RhizvsAM
LotjaGi3g1v0472600_LC	lja-miR11072i-3p	LotjaGi3g1v0472600_LC	3	-1	1	20	GAGGGACCUAGAUCAGACGG	:::::::: ::: :::::::	CCGUCUGAACUAAGUCCCUC	Cleavage		1	LotjaGi3g1v0472600_LC	-0.128457	0.41505	0.745286	RhizvsLn
LotjaGi3g1v0472600_LC	lja-miR11072i-3p	LotjaGi3g1v0472600_LC	3	-1	1	20	GAGGGACCUAGAUCAGACGG	:::::::: ::: :::::::	CCGUCUGAACUAAGUCCCUC	Cleavage		1	LotjaGi3g1v0472600_LC	-0.372623	0.0230858	0.135463	RhizvsAM
LotjaGi3g1v0472600_LC	lja-miR11072i-3p	LotjaGi3g1v0472600_LC	3	-1	1	20	GAGGGACCUAGAUCAGACGG	:::::::: ::: :::::::	CCGUCUGAACUAAGUCCCUC	Cleavage		1	LotjaGi3g1v0472600_LC	0.3321	0.10519	0.257894	AMvsHn
LotjaGi3g1v0472600_LC	lja-miR11072i-3p	LotjaGi3g1v0472600_LC	3	-1	1	20	GAGGGACCUAGAUCAGACGG	:::::::: ::: :::::::	CCGUCUGAACUAAGUCCCUC	Cleavage		1	LotjaGi3g1v0472600_LC	-0.0405231	0.837351	0.932539	RhizvsHn
LotjaGi3g1v0472600_LC	lja-miR11072i-3p	LotjaGi3g1v0472600_LC	3	-1	1	20	GAGGGACCUAGAUCAGACGG	:::::::: ::: :::::::	CCGUCUGAACUAAGUCCCUC	Cleavage		1	LotjaGi3g1v0472600_LC	0.0879341	0.65736	0.811328	LnvsHn
LotjaGi3g1v0472600_LC	lja-miR11072i-3p	LotjaGi3g1v0472600_LC	3	-1	1	20	GAGGGACCUAGAUCAGACGG	:::::::: ::: :::::::	CCGUCUGAACUAAGUCCCUC	Cleavage		1	LotjaGi3g1v0472600_LC	0.244166	0.135958	0.965567	AMvsLn
LotjaGi3g1v0472600_LC	lja-miR11072i-5p	LotjaGi3g1v0472600_LC	2	-1	1	22	ACUCUGGCGAGGAUCCGCUCCA	::::::::.::::::::.:::	UGGAGCGGGUCCUCGCCGGAGC	Cleavage		1	LotjaGi3g1v0472600_LC	-0.128457	0.41505	0.745286	RhizvsLn
LotjaGi3g1v0472600_LC	lja-miR11072i-5p	LotjaGi3g1v0472600_LC	2	-1	1	22	ACUCUGGCGAGGAUCCGCUCCA	::::::::.::::::::.:::	UGGAGCGGGUCCUCGCCGGAGC	Cleavage		1	LotjaGi3g1v0472600_LC	-0.372623	0.0230858	0.135463	RhizvsAM
LotjaGi3g1v0472600_LC	lja-miR11072i-5p	LotjaGi3g1v0472600_LC	2	-1	1	22	ACUCUGGCGAGGAUCCGCUCCA	::::::::.::::::::.:::	UGGAGCGGGUCCUCGCCGGAGC	Cleavage		1	LotjaGi3g1v0472600_LC	0.3321	0.10519	0.257894	AMvsHn
LotjaGi3g1v0472600_LC	lja-miR11072i-5p	LotjaGi3g1v0472600_LC	2	-1	1	22	ACUCUGGCGAGGAUCCGCUCCA	::::::::.::::::::.:::	UGGAGCGGGUCCUCGCCGGAGC	Cleavage		1	LotjaGi3g1v0472600_LC	-0.0405231	0.837351	0.932539	RhizvsHn
LotjaGi3g1v0472600_LC	lja-miR11072i-5p	LotjaGi3g1v0472600_LC	2	-1	1	22	ACUCUGGCGAGGAUCCGCUCCA	::::::::.::::::::.:::	UGGAGCGGGUCCUCGCCGGAGC	Cleavage		1	LotjaGi3g1v0472600_LC	0.0879341	0.65736	0.811328	LnvsHn
LotjaGi3g1v0472600_LC	lja-miR11072i-5p	LotjaGi3g1v0472600_LC	2	-1	1	22	ACUCUGGCGAGGAUCCGCUCCA	::::::::.::::::::.:::	UGGAGCGGGUCCUCGCCGGAGC	Cleavage		1	LotjaGi3g1v0472600_LC	0.244166	0.135958	0.965567	AMvsLn
LotjaGi3g1v0472800	lja-miR7533b	LotjaGi3g1v0472800	4.5	-1	1	21	GAGGGGAUGGAGAG-AAGCUGG	::::.:: ::.:.:::..::::	CCAGUUUUCUUUUCAUUUCCUC	Cleavage		1	LotjaGi3g1v0472800	0.142478	0.274643	0.965665	AMvsLn
LotjaGi3g1v0472800	lja-miR7533b	LotjaGi3g1v0472800	4.5	-1	1	21	GAGGGGAUGGAGAG-AAGCUGG	::::.:: ::.:.:::..::::	CCAGUUUUCUUUUCAUUUCCUC	Cleavage		1	LotjaGi3g1v0472800	-0.215889	0.169203	0.423936	RhizvsHn
LotjaGi3g1v0472800	lja-miR7533b	LotjaGi3g1v0472800	4.5	-1	1	21	GAGGGGAUGGAGAG-AAGCUGG	::::.:: ::.:.:::..::::	CCAGUUUUCUUUUCAUUUCCUC	Cleavage		1	LotjaGi3g1v0472800	0.0988425	0.432107	0.758069	RhizvsLn
LotjaGi3g1v0472800	lja-miR7533b	LotjaGi3g1v0472800	4.5	-1	1	21	GAGGGGAUGGAGAG-AAGCUGG	::::.:: ::.:.:::..::::	CCAGUUUUCUUUUCAUUUCCUC	Cleavage		1	LotjaGi3g1v0472800	-0.314732	0.0443209	0.149751	LnvsHn
LotjaGi3g1v0472800	lja-miR7533b	LotjaGi3g1v0472800	4.5	-1	1	21	GAGGGGAUGGAGAG-AAGCUGG	::::.:: ::.:.:::..::::	CCAGUUUUCUUUUCAUUUCCUC	Cleavage		1	LotjaGi3g1v0472800	-0.172254	0.28465	0.489043	AMvsHn
LotjaGi3g1v0472800	lja-miR7533b	LotjaGi3g1v0472800	4.5	-1	1	21	GAGGGGAUGGAGAG-AAGCUGG	::::.:: ::.:.:::..::::	CCAGUUUUCUUUUCAUUUCCUC	Cleavage		1	LotjaGi3g1v0472800	-0.0436352	0.737807	0.90088	RhizvsAM
LotjaGi3g1v0472800	lja-miR11103c-3p	LotjaGi3g1v0472800	4.5	-1	1	20	ACAAAAUCCACUGGAGACAA	::.:::: ::::: ::::	AAGUUUCCAAUGGAUAUUGU	Translation		1	LotjaGi3g1v0472800	0.142478	0.274643	0.965665	AMvsLn
LotjaGi3g1v0472800	lja-miR11103c-3p	LotjaGi3g1v0472800	4.5	-1	1	20	ACAAAAUCCACUGGAGACAA	::.:::: ::::: ::::	AAGUUUCCAAUGGAUAUUGU	Translation		1	LotjaGi3g1v0472800	-0.215889	0.169203	0.423936	RhizvsHn
LotjaGi3g1v0472800	lja-miR11103c-3p	LotjaGi3g1v0472800	4.5	-1	1	20	ACAAAAUCCACUGGAGACAA	::.:::: ::::: ::::	AAGUUUCCAAUGGAUAUUGU	Translation		1	LotjaGi3g1v0472800	0.0988425	0.432107	0.758069	RhizvsLn
LotjaGi3g1v0472800	lja-miR11103c-3p	LotjaGi3g1v0472800	4.5	-1	1	20	ACAAAAUCCACUGGAGACAA	::.:::: ::::: ::::	AAGUUUCCAAUGGAUAUUGU	Translation		1	LotjaGi3g1v0472800	-0.314732	0.0443209	0.149751	LnvsHn
LotjaGi3g1v0472800	lja-miR11103c-3p	LotjaGi3g1v0472800	4.5	-1	1	20	ACAAAAUCCACUGGAGACAA	::.:::: ::::: ::::	AAGUUUCCAAUGGAUAUUGU	Translation		1	LotjaGi3g1v0472800	-0.172254	0.28465	0.489043	AMvsHn
LotjaGi3g1v0472800	lja-miR11103c-3p	LotjaGi3g1v0472800	4.5	-1	1	20	ACAAAAUCCACUGGAGACAA	::.:::: ::::: ::::	AAGUUUCCAAUGGAUAUUGU	Translation		1	LotjaGi3g1v0472800	-0.0436352	0.737807	0.90088	RhizvsAM
LotjaGi3g1v0472800	lja-miR7533a	LotjaGi3g1v0472800	4.5	-1	1	21	GAGGGGAUGGAGAG-AAGCUGG	::::.:: ::.:.:::..::::	CCAGUUUUCUUUUCAUUUCCUC	Cleavage		1	LotjaGi3g1v0472800	0.142478	0.274643	0.965665	AMvsLn
LotjaGi3g1v0472800	lja-miR7533a	LotjaGi3g1v0472800	4.5	-1	1	21	GAGGGGAUGGAGAG-AAGCUGG	::::.:: ::.:.:::..::::	CCAGUUUUCUUUUCAUUUCCUC	Cleavage		1	LotjaGi3g1v0472800	-0.215889	0.169203	0.423936	RhizvsHn
LotjaGi3g1v0472800	lja-miR7533a	LotjaGi3g1v0472800	4.5	-1	1	21	GAGGGGAUGGAGAG-AAGCUGG	::::.:: ::.:.:::..::::	CCAGUUUUCUUUUCAUUUCCUC	Cleavage		1	LotjaGi3g1v0472800	0.0988425	0.432107	0.758069	RhizvsLn
LotjaGi3g1v0472800	lja-miR7533a	LotjaGi3g1v0472800	4.5	-1	1	21	GAGGGGAUGGAGAG-AAGCUGG	::::.:: ::.:.:::..::::	CCAGUUUUCUUUUCAUUUCCUC	Cleavage		1	LotjaGi3g1v0472800	-0.314732	0.0443209	0.149751	LnvsHn
LotjaGi3g1v0472800	lja-miR7533a	LotjaGi3g1v0472800	4.5	-1	1	21	GAGGGGAUGGAGAG-AAGCUGG	::::.:: ::.:.:::..::::	CCAGUUUUCUUUUCAUUUCCUC	Cleavage		1	LotjaGi3g1v0472800	-0.172254	0.28465	0.489043	AMvsHn
LotjaGi3g1v0472800	lja-miR7533a	LotjaGi3g1v0472800	4.5	-1	1	21	GAGGGGAUGGAGAG-AAGCUGG	::::.:: ::.:.:::..::::	CCAGUUUUCUUUUCAUUUCCUC	Cleavage		1	LotjaGi3g1v0472800	-0.0436352	0.737807	0.90088	RhizvsAM
LotjaGi3g1v0473100	lja-miR7535	LotjaGi3g1v0473100	4	-1	1	19	GGGAAAAUGUGGGUGUGGU	:::.: ::::.::::.::	UCCAUAGCCACGUUUUUCC	Cleavage		1	LotjaGi3g1v0473100	0.539887	0.763675	0.896997	RhizvsHn
LotjaGi3g1v0473100	lja-miR7535	LotjaGi3g1v0473100	4	-1	1	19	GGGAAAAUGUGGGUGUGGU	:::.: ::::.::::.::	UCCAUAGCCACGUUUUUCC	Cleavage		1	LotjaGi3g1v0473100	1.04467	0.567789	0.741355	AMvsHn
LotjaGi3g1v0473100	lja-miR7535	LotjaGi3g1v0473100	4	-1	1	19	GGGAAAAUGUGGGUGUGGU	:::.: ::::.::::.::	UCCAUAGCCACGUUUUUCC	Cleavage		1	LotjaGi3g1v0473100	0.798989	0.639811	0.798896	LnvsHn
LotjaGi3g1v0473100	lja-miR7535	LotjaGi3g1v0473100	4	-1	1	19	GGGAAAAUGUGGGUGUGGU	:::.: ::::.::::.::	UCCAUAGCCACGUUUUUCC	Cleavage		1	LotjaGi3g1v0473100	-0.259102	0.838769	0.955809	RhizvsLn
LotjaGi3g1v0473100	lja-miR7535	LotjaGi3g1v0473100	4	-1	1	19	GGGAAAAUGUGGGUGUGGU	:::.: ::::.::::.::	UCCAUAGCCACGUUUUUCC	Cleavage		1	LotjaGi3g1v0473100	0.245678	0.866512	0.994319	AMvsLn
LotjaGi3g1v0473100	lja-miR7535	LotjaGi3g1v0473100	4	-1	1	19	GGGAAAAUGUGGGUGUGGU	:::.: ::::.::::.::	UCCAUAGCCACGUUUUUCC	Cleavage		1	LotjaGi3g1v0473100	-0.504779	0.728082	0.896369	RhizvsAM
LotjaGi3g1v0473300	lja-miR7521	LotjaGi3g1v0473300	5	-1	1	20	UCAUGGGUGGGGUGU-AAACC	::::: ::::::::::.::	GGUUUGACACCCCACCUAUUG	Cleavage		1	LotjaGi3g1v0473300	0.324732	0.0812742	0.27499	RhizvsHn
LotjaGi3g1v0473300	lja-miR7521	LotjaGi3g1v0473300	5	-1	1	20	UCAUGGGUGGGGUGU-AAACC	::::: ::::::::::.::	GGUUUGACACCCCACCUAUUG	Cleavage		1	LotjaGi3g1v0473300	0.103014	0.469971	0.968116	AMvsLn
LotjaGi3g1v0473300	lja-miR7521	LotjaGi3g1v0473300	5	-1	1	20	UCAUGGGUGGGGUGU-AAACC	::::: ::::::::::.::	GGUUUGACACCCCACCUAUUG	Cleavage		1	LotjaGi3g1v0473300	-0.137812	0.333828	0.644769	RhizvsAM
LotjaGi3g1v0473300	lja-miR7521	LotjaGi3g1v0473300	5	-1	1	20	UCAUGGGUGGGGUGU-AAACC	::::: ::::::::::.::	GGUUUGACACCCCACCUAUUG	Cleavage		1	LotjaGi3g1v0473300	0.35953	0.0539961	0.17155	LnvsHn
LotjaGi3g1v0473300	lja-miR7521	LotjaGi3g1v0473300	5	-1	1	20	UCAUGGGUGGGGUGU-AAACC	::::: ::::::::::.::	GGUUUGACACCCCACCUAUUG	Cleavage		1	LotjaGi3g1v0473300	0.462544	0.0137869	0.061759	AMvsHn
LotjaGi3g1v0473300	lja-miR7521	LotjaGi3g1v0473300	5	-1	1	20	UCAUGGGUGGGGUGU-AAACC	::::: ::::::::::.::	GGUUUGACACCCCACCUAUUG	Cleavage		1	LotjaGi3g1v0473300	-0.0347975	0.806736	0.945172	RhizvsLn
LotjaGi3g1v0473300	lja-miR11117a-5p	LotjaGi3g1v0473300	5	-1	1	19	UCUCCUCUCCUCCAUAACU	.:::::::::::.::	GUGAGUGGAGGAGAGGGGA	Cleavage		1	LotjaGi3g1v0473300	0.324732	0.0812742	0.27499	RhizvsHn
LotjaGi3g1v0473300	lja-miR11117a-5p	LotjaGi3g1v0473300	5	-1	1	19	UCUCCUCUCCUCCAUAACU	.:::::::::::.::	GUGAGUGGAGGAGAGGGGA	Cleavage		1	LotjaGi3g1v0473300	0.103014	0.469971	0.968116	AMvsLn
LotjaGi3g1v0473300	lja-miR11117a-5p	LotjaGi3g1v0473300	5	-1	1	19	UCUCCUCUCCUCCAUAACU	.:::::::::::.::	GUGAGUGGAGGAGAGGGGA	Cleavage		1	LotjaGi3g1v0473300	-0.137812	0.333828	0.644769	RhizvsAM
LotjaGi3g1v0473300	lja-miR11117a-5p	LotjaGi3g1v0473300	5	-1	1	19	UCUCCUCUCCUCCAUAACU	.:::::::::::.::	GUGAGUGGAGGAGAGGGGA	Cleavage		1	LotjaGi3g1v0473300	0.35953	0.0539961	0.17155	LnvsHn
LotjaGi3g1v0473300	lja-miR11117a-5p	LotjaGi3g1v0473300	5	-1	1	19	UCUCCUCUCCUCCAUAACU	.:::::::::::.::	GUGAGUGGAGGAGAGGGGA	Cleavage		1	LotjaGi3g1v0473300	0.462544	0.0137869	0.061759	AMvsHn
LotjaGi3g1v0473300	lja-miR11117a-5p	LotjaGi3g1v0473300	5	-1	1	19	UCUCCUCUCCUCCAUAACU	.:::::::::::.::	GUGAGUGGAGGAGAGGGGA	Cleavage		1	LotjaGi3g1v0473300	-0.0347975	0.806736	0.945172	RhizvsLn
LotjaGi3g1v0473300	lja-miR11117b-3p	LotjaGi3g1v0473300	3	-1	1	20	UAUGGAGGAAGAGGAAGAAG	:::::::::: ::::.:::	CUUCUUCCUCCUCCUUCAUC	Translation		1	LotjaGi3g1v0473300	0.324732	0.0812742	0.27499	RhizvsHn
LotjaGi3g1v0473300	lja-miR11117b-3p	LotjaGi3g1v0473300	3	-1	1	20	UAUGGAGGAAGAGGAAGAAG	:::::::::: ::::.:::	CUUCUUCCUCCUCCUUCAUC	Translation		1	LotjaGi3g1v0473300	0.103014	0.469971	0.968116	AMvsLn
LotjaGi3g1v0473300	lja-miR11117b-3p	LotjaGi3g1v0473300	3	-1	1	20	UAUGGAGGAAGAGGAAGAAG	:::::::::: ::::.:::	CUUCUUCCUCCUCCUUCAUC	Translation		1	LotjaGi3g1v0473300	-0.137812	0.333828	0.644769	RhizvsAM
LotjaGi3g1v0473300	lja-miR11117b-3p	LotjaGi3g1v0473300	3	-1	1	20	UAUGGAGGAAGAGGAAGAAG	:::::::::: ::::.:::	CUUCUUCCUCCUCCUUCAUC	Translation		1	LotjaGi3g1v0473300	0.35953	0.0539961	0.17155	LnvsHn
LotjaGi3g1v0473300	lja-miR11117b-3p	LotjaGi3g1v0473300	3	-1	1	20	UAUGGAGGAAGAGGAAGAAG	:::::::::: ::::.:::	CUUCUUCCUCCUCCUUCAUC	Translation		1	LotjaGi3g1v0473300	0.462544	0.0137869	0.061759	AMvsHn
LotjaGi3g1v0473300	lja-miR11117b-3p	LotjaGi3g1v0473300	3	-1	1	20	UAUGGAGGAAGAGGAAGAAG	:::::::::: ::::.:::	CUUCUUCCUCCUCCUUCAUC	Translation		1	LotjaGi3g1v0473300	-0.0347975	0.806736	0.945172	RhizvsLn
LotjaGi3g1v0473300	lja-miR11090d-5p	MSTRG	2.5	-1	1	19	ACUAUAAGAGAUGUGACUC	:::::::::::::::::	GAGUCACAUCUCUUAUAAA	Cleavage		1	LotjaGi3g1v0473300	0.324732	0.0812742	0.27499	RhizvsHn
LotjaGi3g1v0473300	lja-miR11090d-5p	MSTRG	2.5	-1	1	19	ACUAUAAGAGAUGUGACUC	:::::::::::::::::	GAGUCACAUCUCUUAUAAA	Cleavage		1	LotjaGi3g1v0473300	0.103014	0.469971	0.968116	AMvsLn
LotjaGi3g1v0473300	lja-miR11090d-5p	MSTRG	2.5	-1	1	19	ACUAUAAGAGAUGUGACUC	:::::::::::::::::	GAGUCACAUCUCUUAUAAA	Cleavage		1	LotjaGi3g1v0473300	-0.137812	0.333828	0.644769	RhizvsAM
LotjaGi3g1v0473300	lja-miR11090d-5p	MSTRG	2.5	-1	1	19	ACUAUAAGAGAUGUGACUC	:::::::::::::::::	GAGUCACAUCUCUUAUAAA	Cleavage		1	LotjaGi3g1v0473300	0.35953	0.0539961	0.17155	LnvsHn
LotjaGi3g1v0473300	lja-miR11090d-5p	MSTRG	2.5	-1	1	19	ACUAUAAGAGAUGUGACUC	:::::::::::::::::	GAGUCACAUCUCUUAUAAA	Cleavage		1	LotjaGi3g1v0473300	0.462544	0.0137869	0.061759	AMvsHn
LotjaGi3g1v0473300	lja-miR11090d-5p	MSTRG	2.5	-1	1	19	ACUAUAAGAGAUGUGACUC	:::::::::::::::::	GAGUCACAUCUCUUAUAAA	Cleavage		1	LotjaGi3g1v0473300	-0.0347975	0.806736	0.945172	RhizvsLn
LotjaGi3g1v0473300	lja-miR11117b-3p	MSTRG	3	-1	1	20	UAUGGAGGAAGAGGAAGAAG	:::::::::: ::::.:::	CUUCUUCCUCCUCCUUCAUC	Translation		1	LotjaGi3g1v0473300	0.324732	0.0812742	0.27499	RhizvsHn
LotjaGi3g1v0473300	lja-miR11117b-3p	MSTRG	3	-1	1	20	UAUGGAGGAAGAGGAAGAAG	:::::::::: ::::.:::	CUUCUUCCUCCUCCUUCAUC	Translation		1	LotjaGi3g1v0473300	0.103014	0.469971	0.968116	AMvsLn
LotjaGi3g1v0473300	lja-miR11117b-3p	MSTRG	3	-1	1	20	UAUGGAGGAAGAGGAAGAAG	:::::::::: ::::.:::	CUUCUUCCUCCUCCUUCAUC	Translation		1	LotjaGi3g1v0473300	-0.137812	0.333828	0.644769	RhizvsAM
LotjaGi3g1v0473300	lja-miR11117b-3p	MSTRG	3	-1	1	20	UAUGGAGGAAGAGGAAGAAG	:::::::::: ::::.:::	CUUCUUCCUCCUCCUUCAUC	Translation		1	LotjaGi3g1v0473300	0.35953	0.0539961	0.17155	LnvsHn
LotjaGi3g1v0473300	lja-miR11117b-3p	MSTRG	3	-1	1	20	UAUGGAGGAAGAGGAAGAAG	:::::::::: ::::.:::	CUUCUUCCUCCUCCUUCAUC	Translation		1	LotjaGi3g1v0473300	0.462544	0.0137869	0.061759	AMvsHn
LotjaGi3g1v0473300	lja-miR11117b-3p	MSTRG	3	-1	1	20	UAUGGAGGAAGAGGAAGAAG	:::::::::: ::::.:::	CUUCUUCCUCCUCCUUCAUC	Translation		1	LotjaGi3g1v0473300	-0.0347975	0.806736	0.945172	RhizvsLn
LotjaGi3g1v0473300	lja-miR11090a-5p	LotjaGi3g1v0473300	2.5	-1	1	19	ACUAUAAGAGAUGUGACUC	:::::::::::::::::	GAGUCACAUCUCUUAUAAA	Cleavage		1	LotjaGi3g1v0473300	0.324732	0.0812742	0.27499	RhizvsHn
LotjaGi3g1v0473300	lja-miR11090a-5p	LotjaGi3g1v0473300	2.5	-1	1	19	ACUAUAAGAGAUGUGACUC	:::::::::::::::::	GAGUCACAUCUCUUAUAAA	Cleavage		1	LotjaGi3g1v0473300	0.103014	0.469971	0.968116	AMvsLn
LotjaGi3g1v0473300	lja-miR11090a-5p	LotjaGi3g1v0473300	2.5	-1	1	19	ACUAUAAGAGAUGUGACUC	:::::::::::::::::	GAGUCACAUCUCUUAUAAA	Cleavage		1	LotjaGi3g1v0473300	-0.137812	0.333828	0.644769	RhizvsAM
LotjaGi3g1v0473300	lja-miR11090a-5p	LotjaGi3g1v0473300	2.5	-1	1	19	ACUAUAAGAGAUGUGACUC	:::::::::::::::::	GAGUCACAUCUCUUAUAAA	Cleavage		1	LotjaGi3g1v0473300	0.35953	0.0539961	0.17155	LnvsHn
LotjaGi3g1v0473300	lja-miR11090a-5p	LotjaGi3g1v0473300	2.5	-1	1	19	ACUAUAAGAGAUGUGACUC	:::::::::::::::::	GAGUCACAUCUCUUAUAAA	Cleavage		1	LotjaGi3g1v0473300	0.462544	0.0137869	0.061759	AMvsHn
LotjaGi3g1v0473300	lja-miR11090a-5p	LotjaGi3g1v0473300	2.5	-1	1	19	ACUAUAAGAGAUGUGACUC	:::::::::::::::::	GAGUCACAUCUCUUAUAAA	Cleavage		1	LotjaGi3g1v0473300	-0.0347975	0.806736	0.945172	RhizvsLn
LotjaGi3g1v0473300	lja-miR11100-3p	LotjaGi3g1v0473300	4	-1	1	23	GGGUGCCAAACCCAAUAGGUGGG	::::::::::: ::::: ::.:.	CCCACCUAUUGAGUUUGACAUCU	Cleavage		1	LotjaGi3g1v0473300	0.324732	0.0812742	0.27499	RhizvsHn
LotjaGi3g1v0473300	lja-miR11100-3p	LotjaGi3g1v0473300	4	-1	1	23	GGGUGCCAAACCCAAUAGGUGGG	::::::::::: ::::: ::.:.	CCCACCUAUUGAGUUUGACAUCU	Cleavage		1	LotjaGi3g1v0473300	0.103014	0.469971	0.968116	AMvsLn
LotjaGi3g1v0473300	lja-miR11100-3p	LotjaGi3g1v0473300	4	-1	1	23	GGGUGCCAAACCCAAUAGGUGGG	::::::::::: ::::: ::.:.	CCCACCUAUUGAGUUUGACAUCU	Cleavage		1	LotjaGi3g1v0473300	-0.137812	0.333828	0.644769	RhizvsAM
LotjaGi3g1v0473300	lja-miR11100-3p	LotjaGi3g1v0473300	4	-1	1	23	GGGUGCCAAACCCAAUAGGUGGG	::::::::::: ::::: ::.:.	CCCACCUAUUGAGUUUGACAUCU	Cleavage		1	LotjaGi3g1v0473300	0.35953	0.0539961	0.17155	LnvsHn
LotjaGi3g1v0473300	lja-miR11100-3p	LotjaGi3g1v0473300	4	-1	1	23	GGGUGCCAAACCCAAUAGGUGGG	::::::::::: ::::: ::.:.	CCCACCUAUUGAGUUUGACAUCU	Cleavage		1	LotjaGi3g1v0473300	0.462544	0.0137869	0.061759	AMvsHn
LotjaGi3g1v0473300	lja-miR11100-3p	LotjaGi3g1v0473300	4	-1	1	23	GGGUGCCAAACCCAAUAGGUGGG	::::::::::: ::::: ::.:.	CCCACCUAUUGAGUUUGACAUCU	Cleavage		1	LotjaGi3g1v0473300	-0.0347975	0.806736	0.945172	RhizvsLn
LotjaGi3g1v0473300	lja-miR11117a-5p	MSTRG	5	-1	1	19	UCUCCUCUCCUCCAUAACU	.:::::::::::.::	GUGAGUGGAGGAGAGGGGA	Cleavage		1	LotjaGi3g1v0473300	0.324732	0.0812742	0.27499	RhizvsHn
LotjaGi3g1v0473300	lja-miR11117a-5p	MSTRG	5	-1	1	19	UCUCCUCUCCUCCAUAACU	.:::::::::::.::	GUGAGUGGAGGAGAGGGGA	Cleavage		1	LotjaGi3g1v0473300	0.103014	0.469971	0.968116	AMvsLn
LotjaGi3g1v0473300	lja-miR11117a-5p	MSTRG	5	-1	1	19	UCUCCUCUCCUCCAUAACU	.:::::::::::.::	GUGAGUGGAGGAGAGGGGA	Cleavage		1	LotjaGi3g1v0473300	-0.137812	0.333828	0.644769	RhizvsAM
LotjaGi3g1v0473300	lja-miR11117a-5p	MSTRG	5	-1	1	19	UCUCCUCUCCUCCAUAACU	.:::::::::::.::	GUGAGUGGAGGAGAGGGGA	Cleavage		1	LotjaGi3g1v0473300	0.35953	0.0539961	0.17155	LnvsHn
LotjaGi3g1v0473300	lja-miR11117a-5p	MSTRG	5	-1	1	19	UCUCCUCUCCUCCAUAACU	.:::::::::::.::	GUGAGUGGAGGAGAGGGGA	Cleavage		1	LotjaGi3g1v0473300	0.462544	0.0137869	0.061759	AMvsHn
LotjaGi3g1v0473300	lja-miR11117a-5p	MSTRG	5	-1	1	19	UCUCCUCUCCUCCAUAACU	.:::::::::::.::	GUGAGUGGAGGAGAGGGGA	Cleavage		1	LotjaGi3g1v0473300	-0.0347975	0.806736	0.945172	RhizvsLn
LotjaGi3g1v0473300	lja-miR11090d-5p	LotjaGi3g1v0473300	2.5	-1	1	19	ACUAUAAGAGAUGUGACUC	:::::::::::::::::	GAGUCACAUCUCUUAUAAA	Cleavage		1	LotjaGi3g1v0473300	0.324732	0.0812742	0.27499	RhizvsHn
LotjaGi3g1v0473300	lja-miR11090d-5p	LotjaGi3g1v0473300	2.5	-1	1	19	ACUAUAAGAGAUGUGACUC	:::::::::::::::::	GAGUCACAUCUCUUAUAAA	Cleavage		1	LotjaGi3g1v0473300	0.103014	0.469971	0.968116	AMvsLn
LotjaGi3g1v0473300	lja-miR11090d-5p	LotjaGi3g1v0473300	2.5	-1	1	19	ACUAUAAGAGAUGUGACUC	:::::::::::::::::	GAGUCACAUCUCUUAUAAA	Cleavage		1	LotjaGi3g1v0473300	-0.137812	0.333828	0.644769	RhizvsAM
LotjaGi3g1v0473300	lja-miR11090d-5p	LotjaGi3g1v0473300	2.5	-1	1	19	ACUAUAAGAGAUGUGACUC	:::::::::::::::::	GAGUCACAUCUCUUAUAAA	Cleavage		1	LotjaGi3g1v0473300	0.35953	0.0539961	0.17155	LnvsHn
LotjaGi3g1v0473300	lja-miR11090d-5p	LotjaGi3g1v0473300	2.5	-1	1	19	ACUAUAAGAGAUGUGACUC	:::::::::::::::::	GAGUCACAUCUCUUAUAAA	Cleavage		1	LotjaGi3g1v0473300	0.462544	0.0137869	0.061759	AMvsHn
LotjaGi3g1v0473300	lja-miR11090d-5p	LotjaGi3g1v0473300	2.5	-1	1	19	ACUAUAAGAGAUGUGACUC	:::::::::::::::::	GAGUCACAUCUCUUAUAAA	Cleavage		1	LotjaGi3g1v0473300	-0.0347975	0.806736	0.945172	RhizvsLn
LotjaGi3g1v0473300	lja-miR11090b-5p	LotjaGi3g1v0473300	2.5	-1	1	19	ACUAUAAGAGAUGUGACUC	:::::::::::::::::	GAGUCACAUCUCUUAUAAA	Cleavage		1	LotjaGi3g1v0473300	0.324732	0.0812742	0.27499	RhizvsHn
LotjaGi3g1v0473300	lja-miR11090b-5p	LotjaGi3g1v0473300	2.5	-1	1	19	ACUAUAAGAGAUGUGACUC	:::::::::::::::::	GAGUCACAUCUCUUAUAAA	Cleavage		1	LotjaGi3g1v0473300	0.103014	0.469971	0.968116	AMvsLn
LotjaGi3g1v0473300	lja-miR11090b-5p	LotjaGi3g1v0473300	2.5	-1	1	19	ACUAUAAGAGAUGUGACUC	:::::::::::::::::	GAGUCACAUCUCUUAUAAA	Cleavage		1	LotjaGi3g1v0473300	-0.137812	0.333828	0.644769	RhizvsAM
LotjaGi3g1v0473300	lja-miR11090b-5p	LotjaGi3g1v0473300	2.5	-1	1	19	ACUAUAAGAGAUGUGACUC	:::::::::::::::::	GAGUCACAUCUCUUAUAAA	Cleavage		1	LotjaGi3g1v0473300	0.35953	0.0539961	0.17155	LnvsHn
LotjaGi3g1v0473300	lja-miR11090b-5p	LotjaGi3g1v0473300	2.5	-1	1	19	ACUAUAAGAGAUGUGACUC	:::::::::::::::::	GAGUCACAUCUCUUAUAAA	Cleavage		1	LotjaGi3g1v0473300	0.462544	0.0137869	0.061759	AMvsHn
LotjaGi3g1v0473300	lja-miR11090b-5p	LotjaGi3g1v0473300	2.5	-1	1	19	ACUAUAAGAGAUGUGACUC	:::::::::::::::::	GAGUCACAUCUCUUAUAAA	Cleavage		1	LotjaGi3g1v0473300	-0.0347975	0.806736	0.945172	RhizvsLn
LotjaGi3g1v0473300	lja-miR11090b-5p	MSTRG	2.5	-1	1	19	ACUAUAAGAGAUGUGACUC	:::::::::::::::::	GAGUCACAUCUCUUAUAAA	Cleavage		1	LotjaGi3g1v0473300	0.324732	0.0812742	0.27499	RhizvsHn
LotjaGi3g1v0473300	lja-miR11090b-5p	MSTRG	2.5	-1	1	19	ACUAUAAGAGAUGUGACUC	:::::::::::::::::	GAGUCACAUCUCUUAUAAA	Cleavage		1	LotjaGi3g1v0473300	0.103014	0.469971	0.968116	AMvsLn
LotjaGi3g1v0473300	lja-miR11090b-5p	MSTRG	2.5	-1	1	19	ACUAUAAGAGAUGUGACUC	:::::::::::::::::	GAGUCACAUCUCUUAUAAA	Cleavage		1	LotjaGi3g1v0473300	-0.137812	0.333828	0.644769	RhizvsAM
LotjaGi3g1v0473300	lja-miR11090b-5p	MSTRG	2.5	-1	1	19	ACUAUAAGAGAUGUGACUC	:::::::::::::::::	GAGUCACAUCUCUUAUAAA	Cleavage		1	LotjaGi3g1v0473300	0.35953	0.0539961	0.17155	LnvsHn
LotjaGi3g1v0473300	lja-miR11090b-5p	MSTRG	2.5	-1	1	19	ACUAUAAGAGAUGUGACUC	:::::::::::::::::	GAGUCACAUCUCUUAUAAA	Cleavage		1	LotjaGi3g1v0473300	0.462544	0.0137869	0.061759	AMvsHn
LotjaGi3g1v0473300	lja-miR11090b-5p	MSTRG	2.5	-1	1	19	ACUAUAAGAGAUGUGACUC	:::::::::::::::::	GAGUCACAUCUCUUAUAAA	Cleavage		1	LotjaGi3g1v0473300	-0.0347975	0.806736	0.945172	RhizvsLn
LotjaGi3g1v0473300	lja-miR11090c-5p	LotjaGi3g1v0473300	2.5	-1	1	19	ACUAUAAGAGAUGUGACUC	:::::::::::::::::	GAGUCACAUCUCUUAUAAA	Cleavage		1	LotjaGi3g1v0473300	0.324732	0.0812742	0.27499	RhizvsHn
LotjaGi3g1v0473300	lja-miR11090c-5p	LotjaGi3g1v0473300	2.5	-1	1	19	ACUAUAAGAGAUGUGACUC	:::::::::::::::::	GAGUCACAUCUCUUAUAAA	Cleavage		1	LotjaGi3g1v0473300	0.103014	0.469971	0.968116	AMvsLn
LotjaGi3g1v0473300	lja-miR11090c-5p	LotjaGi3g1v0473300	2.5	-1	1	19	ACUAUAAGAGAUGUGACUC	:::::::::::::::::	GAGUCACAUCUCUUAUAAA	Cleavage		1	LotjaGi3g1v0473300	-0.137812	0.333828	0.644769	RhizvsAM
LotjaGi3g1v0473300	lja-miR11090c-5p	LotjaGi3g1v0473300	2.5	-1	1	19	ACUAUAAGAGAUGUGACUC	:::::::::::::::::	GAGUCACAUCUCUUAUAAA	Cleavage		1	LotjaGi3g1v0473300	0.35953	0.0539961	0.17155	LnvsHn
LotjaGi3g1v0473300	lja-miR11090c-5p	LotjaGi3g1v0473300	2.5	-1	1	19	ACUAUAAGAGAUGUGACUC	:::::::::::::::::	GAGUCACAUCUCUUAUAAA	Cleavage		1	LotjaGi3g1v0473300	0.462544	0.0137869	0.061759	AMvsHn
LotjaGi3g1v0473300	lja-miR11090c-5p	LotjaGi3g1v0473300	2.5	-1	1	19	ACUAUAAGAGAUGUGACUC	:::::::::::::::::	GAGUCACAUCUCUUAUAAA	Cleavage		1	LotjaGi3g1v0473300	-0.0347975	0.806736	0.945172	RhizvsLn
LotjaGi3g1v0473300	lja-miR11090a-5p	MSTRG	2.5	-1	1	19	ACUAUAAGAGAUGUGACUC	:::::::::::::::::	GAGUCACAUCUCUUAUAAA	Cleavage		1	LotjaGi3g1v0473300	0.324732	0.0812742	0.27499	RhizvsHn
LotjaGi3g1v0473300	lja-miR11090a-5p	MSTRG	2.5	-1	1	19	ACUAUAAGAGAUGUGACUC	:::::::::::::::::	GAGUCACAUCUCUUAUAAA	Cleavage		1	LotjaGi3g1v0473300	0.103014	0.469971	0.968116	AMvsLn
LotjaGi3g1v0473300	lja-miR11090a-5p	MSTRG	2.5	-1	1	19	ACUAUAAGAGAUGUGACUC	:::::::::::::::::	GAGUCACAUCUCUUAUAAA	Cleavage		1	LotjaGi3g1v0473300	-0.137812	0.333828	0.644769	RhizvsAM
LotjaGi3g1v0473300	lja-miR11090a-5p	MSTRG	2.5	-1	1	19	ACUAUAAGAGAUGUGACUC	:::::::::::::::::	GAGUCACAUCUCUUAUAAA	Cleavage		1	LotjaGi3g1v0473300	0.35953	0.0539961	0.17155	LnvsHn
LotjaGi3g1v0473300	lja-miR11090a-5p	MSTRG	2.5	-1	1	19	ACUAUAAGAGAUGUGACUC	:::::::::::::::::	GAGUCACAUCUCUUAUAAA	Cleavage		1	LotjaGi3g1v0473300	0.462544	0.0137869	0.061759	AMvsHn
LotjaGi3g1v0473300	lja-miR11090a-5p	MSTRG	2.5	-1	1	19	ACUAUAAGAGAUGUGACUC	:::::::::::::::::	GAGUCACAUCUCUUAUAAA	Cleavage		1	LotjaGi3g1v0473300	-0.0347975	0.806736	0.945172	RhizvsLn
LotjaGi3g1v0473300	lja-miR11117a-3p	LotjaGi3g1v0473300	3	-1	1	20	UAUGGAGGAAGAGGAAGAAG	:::::::::: ::::.:::	CUUCUUCCUCCUCCUUCAUC	Translation		1	LotjaGi3g1v0473300	0.324732	0.0812742	0.27499	RhizvsHn
LotjaGi3g1v0473300	lja-miR11117a-3p	LotjaGi3g1v0473300	3	-1	1	20	UAUGGAGGAAGAGGAAGAAG	:::::::::: ::::.:::	CUUCUUCCUCCUCCUUCAUC	Translation		1	LotjaGi3g1v0473300	0.103014	0.469971	0.968116	AMvsLn
LotjaGi3g1v0473300	lja-miR11117a-3p	LotjaGi3g1v0473300	3	-1	1	20	UAUGGAGGAAGAGGAAGAAG	:::::::::: ::::.:::	CUUCUUCCUCCUCCUUCAUC	Translation		1	LotjaGi3g1v0473300	-0.137812	0.333828	0.644769	RhizvsAM
LotjaGi3g1v0473300	lja-miR11117a-3p	LotjaGi3g1v0473300	3	-1	1	20	UAUGGAGGAAGAGGAAGAAG	:::::::::: ::::.:::	CUUCUUCCUCCUCCUUCAUC	Translation		1	LotjaGi3g1v0473300	0.35953	0.0539961	0.17155	LnvsHn
LotjaGi3g1v0473300	lja-miR11117a-3p	LotjaGi3g1v0473300	3	-1	1	20	UAUGGAGGAAGAGGAAGAAG	:::::::::: ::::.:::	CUUCUUCCUCCUCCUUCAUC	Translation		1	LotjaGi3g1v0473300	0.462544	0.0137869	0.061759	AMvsHn
LotjaGi3g1v0473300	lja-miR11117a-3p	LotjaGi3g1v0473300	3	-1	1	20	UAUGGAGGAAGAGGAAGAAG	:::::::::: ::::.:::	CUUCUUCCUCCUCCUUCAUC	Translation		1	LotjaGi3g1v0473300	-0.0347975	0.806736	0.945172	RhizvsLn
LotjaGi3g1v0473300	lja-miR11117a-3p	MSTRG	3	-1	1	20	UAUGGAGGAAGAGGAAGAAG	:::::::::: ::::.:::	CUUCUUCCUCCUCCUUCAUC	Translation		1	LotjaGi3g1v0473300	0.324732	0.0812742	0.27499	RhizvsHn
LotjaGi3g1v0473300	lja-miR11117a-3p	MSTRG	3	-1	1	20	UAUGGAGGAAGAGGAAGAAG	:::::::::: ::::.:::	CUUCUUCCUCCUCCUUCAUC	Translation		1	LotjaGi3g1v0473300	0.103014	0.469971	0.968116	AMvsLn
LotjaGi3g1v0473300	lja-miR11117a-3p	MSTRG	3	-1	1	20	UAUGGAGGAAGAGGAAGAAG	:::::::::: ::::.:::	CUUCUUCCUCCUCCUUCAUC	Translation		1	LotjaGi3g1v0473300	-0.137812	0.333828	0.644769	RhizvsAM
LotjaGi3g1v0473300	lja-miR11117a-3p	MSTRG	3	-1	1	20	UAUGGAGGAAGAGGAAGAAG	:::::::::: ::::.:::	CUUCUUCCUCCUCCUUCAUC	Translation		1	LotjaGi3g1v0473300	0.35953	0.0539961	0.17155	LnvsHn
LotjaGi3g1v0473300	lja-miR11117a-3p	MSTRG	3	-1	1	20	UAUGGAGGAAGAGGAAGAAG	:::::::::: ::::.:::	CUUCUUCCUCCUCCUUCAUC	Translation		1	LotjaGi3g1v0473300	0.462544	0.0137869	0.061759	AMvsHn
LotjaGi3g1v0473300	lja-miR11117a-3p	MSTRG	3	-1	1	20	UAUGGAGGAAGAGGAAGAAG	:::::::::: ::::.:::	CUUCUUCCUCCUCCUUCAUC	Translation		1	LotjaGi3g1v0473300	-0.0347975	0.806736	0.945172	RhizvsLn
LotjaGi3g1v0473300	lja-miR11090c-5p	MSTRG	2.5	-1	1	19	ACUAUAAGAGAUGUGACUC	:::::::::::::::::	GAGUCACAUCUCUUAUAAA	Cleavage		1	LotjaGi3g1v0473300	0.324732	0.0812742	0.27499	RhizvsHn
LotjaGi3g1v0473300	lja-miR11090c-5p	MSTRG	2.5	-1	1	19	ACUAUAAGAGAUGUGACUC	:::::::::::::::::	GAGUCACAUCUCUUAUAAA	Cleavage		1	LotjaGi3g1v0473300	0.103014	0.469971	0.968116	AMvsLn
LotjaGi3g1v0473300	lja-miR11090c-5p	MSTRG	2.5	-1	1	19	ACUAUAAGAGAUGUGACUC	:::::::::::::::::	GAGUCACAUCUCUUAUAAA	Cleavage		1	LotjaGi3g1v0473300	-0.137812	0.333828	0.644769	RhizvsAM
LotjaGi3g1v0473300	lja-miR11090c-5p	MSTRG	2.5	-1	1	19	ACUAUAAGAGAUGUGACUC	:::::::::::::::::	GAGUCACAUCUCUUAUAAA	Cleavage		1	LotjaGi3g1v0473300	0.35953	0.0539961	0.17155	LnvsHn
LotjaGi3g1v0473300	lja-miR11090c-5p	MSTRG	2.5	-1	1	19	ACUAUAAGAGAUGUGACUC	:::::::::::::::::	GAGUCACAUCUCUUAUAAA	Cleavage		1	LotjaGi3g1v0473300	0.462544	0.0137869	0.061759	AMvsHn
LotjaGi3g1v0473300	lja-miR11090c-5p	MSTRG	2.5	-1	1	19	ACUAUAAGAGAUGUGACUC	:::::::::::::::::	GAGUCACAUCUCUUAUAAA	Cleavage		1	LotjaGi3g1v0473300	-0.0347975	0.806736	0.945172	RhizvsLn
LotjaGi3g1v0473500	lja-miR11169-5p	LotjaGi3g1v0473500	5	-1	1	22	GAGUGGGCUCCUGAAAAGAAGU	.:::::::.:: .:.:...:.	CUUUCUUUUUAGUGGUCUGUUU	Translation		1	LotjaGi3g1v0473500	0.515642	0.0930811	0.246577	LnvsHn
LotjaGi3g1v0473500	lja-miR11169-5p	LotjaGi3g1v0473500	5	-1	1	22	GAGUGGGCUCCUGAAAAGAAGU	.:::::::.:: .:.:...:.	CUUUCUUUUUAGUGGUCUGUUU	Translation		1	LotjaGi3g1v0473500	-0.289367	0.225879	0.560627	RhizvsLn
LotjaGi3g1v0473500	lja-miR11169-5p	LotjaGi3g1v0473500	5	-1	1	22	GAGUGGGCUCCUGAAAAGAAGU	.:::::::.:: .:.:...:.	CUUUCUUUUUAGUGGUCUGUUU	Translation		1	LotjaGi3g1v0473500	0.331643	0.300319	0.504993	AMvsHn
LotjaGi3g1v0473500	lja-miR11169-5p	LotjaGi3g1v0473500	5	-1	1	22	GAGUGGGCUCCUGAAAAGAAGU	.:::::::.:: .:.:...:.	CUUUCUUUUUAGUGGUCUGUUU	Translation		1	LotjaGi3g1v0473500	-0.183999	0.471434	0.968116	AMvsLn
LotjaGi3g1v0473500	lja-miR11169-5p	LotjaGi3g1v0473500	5	-1	1	22	GAGUGGGCUCCUGAAAAGAAGU	.:::::::.:: .:.:...:.	CUUUCUUUUUAGUGGUCUGUUU	Translation		1	LotjaGi3g1v0473500	-0.105369	0.683526	0.873904	RhizvsAM
LotjaGi3g1v0473500	lja-miR11169-5p	LotjaGi3g1v0473500	5	-1	1	22	GAGUGGGCUCCUGAAAAGAAGU	.:::::::.:: .:.:...:.	CUUUCUUUUUAGUGGUCUGUUU	Translation		1	LotjaGi3g1v0473500	0.226275	0.459244	0.709599	RhizvsHn
LotjaGi3g1v0473500	lja-miR11094-3p	LotjaGi3g1v0473500	5	-1	1	20	AUAGGCCUGAUAGUAUAAGC	:.:::::.::::: ..:::	GUUUAUAUUAUCAUAUUUAU	Cleavage		1	LotjaGi3g1v0473500	0.515642	0.0930811	0.246577	LnvsHn
LotjaGi3g1v0473500	lja-miR11094-3p	LotjaGi3g1v0473500	5	-1	1	20	AUAGGCCUGAUAGUAUAAGC	:.:::::.::::: ..:::	GUUUAUAUUAUCAUAUUUAU	Cleavage		1	LotjaGi3g1v0473500	-0.289367	0.225879	0.560627	RhizvsLn
LotjaGi3g1v0473500	lja-miR11094-3p	LotjaGi3g1v0473500	5	-1	1	20	AUAGGCCUGAUAGUAUAAGC	:.:::::.::::: ..:::	GUUUAUAUUAUCAUAUUUAU	Cleavage		1	LotjaGi3g1v0473500	0.331643	0.300319	0.504993	AMvsHn
LotjaGi3g1v0473500	lja-miR11094-3p	LotjaGi3g1v0473500	5	-1	1	20	AUAGGCCUGAUAGUAUAAGC	:.:::::.::::: ..:::	GUUUAUAUUAUCAUAUUUAU	Cleavage		1	LotjaGi3g1v0473500	-0.183999	0.471434	0.968116	AMvsLn
LotjaGi3g1v0473500	lja-miR11094-3p	LotjaGi3g1v0473500	5	-1	1	20	AUAGGCCUGAUAGUAUAAGC	:.:::::.::::: ..:::	GUUUAUAUUAUCAUAUUUAU	Cleavage		1	LotjaGi3g1v0473500	-0.105369	0.683526	0.873904	RhizvsAM
LotjaGi3g1v0473500	lja-miR11094-3p	LotjaGi3g1v0473500	5	-1	1	20	AUAGGCCUGAUAGUAUAAGC	:.:::::.::::: ..:::	GUUUAUAUUAUCAUAUUUAU	Cleavage		1	LotjaGi3g1v0473500	0.226275	0.459244	0.709599	RhizvsHn
LotjaGi3g1v0474500_LC	lja-miR11108e-5p	LotjaGi3g1v0474500_LC	4	-1	1	22	CCCAUCAUCCAAUCACAUGGAG	:::::::::::: ::::	UAGCAUGUGAUUGGAAGAUGAA	Cleavage		1	LotjaGi3g1v0474500_LC	-0.214901	0.80446	0.90363	LnvsHn
LotjaGi3g1v0474500_LC	lja-miR11108e-5p	LotjaGi3g1v0474500_LC	4	-1	1	22	CCCAUCAUCCAAUCACAUGGAG	:::::::::::: ::::	UAGCAUGUGAUUGGAAGAUGAA	Cleavage		1	LotjaGi3g1v0474500_LC	1.71013	0.0614358	0.232745	RhizvsHn
LotjaGi3g1v0474500_LC	lja-miR11108e-5p	LotjaGi3g1v0474500_LC	4	-1	1	22	CCCAUCAUCCAAUCACAUGGAG	:::::::::::: ::::	UAGCAUGUGAUUGGAAGAUGAA	Cleavage		1	LotjaGi3g1v0474500_LC	1.10759	0.229916	0.426203	AMvsHn
LotjaGi3g1v0474500_LC	lja-miR11108e-5p	LotjaGi3g1v0474500_LC	4	-1	1	22	CCCAUCAUCCAAUCACAUGGAG	:::::::::::: ::::	UAGCAUGUGAUUGGAAGAUGAA	Cleavage		1	LotjaGi3g1v0474500_LC	1.92503	0.00581658	0.0485915	RhizvsLn
LotjaGi3g1v0474500_LC	lja-miR11108e-5p	LotjaGi3g1v0474500_LC	4	-1	1	22	CCCAUCAUCCAAUCACAUGGAG	:::::::::::: ::::	UAGCAUGUGAUUGGAAGAUGAA	Cleavage		1	LotjaGi3g1v0474500_LC	1.32249	0.0733461	0.965567	AMvsLn
LotjaGi3g1v0474500_LC	lja-miR11108e-5p	LotjaGi3g1v0474500_LC	4	-1	1	22	CCCAUCAUCCAAUCACAUGGAG	:::::::::::: ::::	UAGCAUGUGAUUGGAAGAUGAA	Cleavage		1	LotjaGi3g1v0474500_LC	0.602537	0.389943	0.690805	RhizvsAM
LotjaGi3g1v0474500_LC	lja-miR11108d-5p	LotjaGi3g1v0474500_LC	4	-1	1	21	CAUCAUCCAAUCAUAUGGAGA	:::.:::::::: ::::	AUAGCAUGUGAUUGGAAGAUG	Cleavage		1	LotjaGi3g1v0474500_LC	-0.214901	0.80446	0.90363	LnvsHn
LotjaGi3g1v0474500_LC	lja-miR11108d-5p	LotjaGi3g1v0474500_LC	4	-1	1	21	CAUCAUCCAAUCAUAUGGAGA	:::.:::::::: ::::	AUAGCAUGUGAUUGGAAGAUG	Cleavage		1	LotjaGi3g1v0474500_LC	1.71013	0.0614358	0.232745	RhizvsHn
LotjaGi3g1v0474500_LC	lja-miR11108d-5p	LotjaGi3g1v0474500_LC	4	-1	1	21	CAUCAUCCAAUCAUAUGGAGA	:::.:::::::: ::::	AUAGCAUGUGAUUGGAAGAUG	Cleavage		1	LotjaGi3g1v0474500_LC	1.10759	0.229916	0.426203	AMvsHn
LotjaGi3g1v0474500_LC	lja-miR11108d-5p	LotjaGi3g1v0474500_LC	4	-1	1	21	CAUCAUCCAAUCAUAUGGAGA	:::.:::::::: ::::	AUAGCAUGUGAUUGGAAGAUG	Cleavage		1	LotjaGi3g1v0474500_LC	1.92503	0.00581658	0.0485915	RhizvsLn
LotjaGi3g1v0474500_LC	lja-miR11108d-5p	LotjaGi3g1v0474500_LC	4	-1	1	21	CAUCAUCCAAUCAUAUGGAGA	:::.:::::::: ::::	AUAGCAUGUGAUUGGAAGAUG	Cleavage		1	LotjaGi3g1v0474500_LC	1.32249	0.0733461	0.965567	AMvsLn
LotjaGi3g1v0474500_LC	lja-miR11108d-5p	LotjaGi3g1v0474500_LC	4	-1	1	21	CAUCAUCCAAUCAUAUGGAGA	:::.:::::::: ::::	AUAGCAUGUGAUUGGAAGAUG	Cleavage		1	LotjaGi3g1v0474500_LC	0.602537	0.389943	0.690805	RhizvsAM
LotjaGi3g1v0474500_LC	lja-miR7540b	LotjaGi3g1v0474500_LC	3	-1	1	20	UGAUAUGAUAAGUGAUGUGA	::::.: ::::::: :::::	UCACGUGACUUAUCUUAUCA	Cleavage		1	LotjaGi3g1v0474500_LC	-0.214901	0.80446	0.90363	LnvsHn
LotjaGi3g1v0474500_LC	lja-miR7540b	LotjaGi3g1v0474500_LC	3	-1	1	20	UGAUAUGAUAAGUGAUGUGA	::::.: ::::::: :::::	UCACGUGACUUAUCUUAUCA	Cleavage		1	LotjaGi3g1v0474500_LC	1.71013	0.0614358	0.232745	RhizvsHn
LotjaGi3g1v0474500_LC	lja-miR7540b	LotjaGi3g1v0474500_LC	3	-1	1	20	UGAUAUGAUAAGUGAUGUGA	::::.: ::::::: :::::	UCACGUGACUUAUCUUAUCA	Cleavage		1	LotjaGi3g1v0474500_LC	1.10759	0.229916	0.426203	AMvsHn
LotjaGi3g1v0474500_LC	lja-miR7540b	LotjaGi3g1v0474500_LC	3	-1	1	20	UGAUAUGAUAAGUGAUGUGA	::::.: ::::::: :::::	UCACGUGACUUAUCUUAUCA	Cleavage		1	LotjaGi3g1v0474500_LC	1.92503	0.00581658	0.0485915	RhizvsLn
LotjaGi3g1v0474500_LC	lja-miR7540b	LotjaGi3g1v0474500_LC	3	-1	1	20	UGAUAUGAUAAGUGAUGUGA	::::.: ::::::: :::::	UCACGUGACUUAUCUUAUCA	Cleavage		1	LotjaGi3g1v0474500_LC	1.32249	0.0733461	0.965567	AMvsLn
LotjaGi3g1v0474500_LC	lja-miR7540b	LotjaGi3g1v0474500_LC	3	-1	1	20	UGAUAUGAUAAGUGAUGUGA	::::.: ::::::: :::::	UCACGUGACUUAUCUUAUCA	Cleavage		1	LotjaGi3g1v0474500_LC	0.602537	0.389943	0.690805	RhizvsAM
LotjaGi3g1v0474500_LC	lja-miR7540a	LotjaGi3g1v0474500_LC	3	-1	1	20	UGAUAUGAUAAGUGAUGUGA	::::.: ::::::: :::::	UCACGUGACUUAUCUUAUCA	Cleavage		1	LotjaGi3g1v0474500_LC	-0.214901	0.80446	0.90363	LnvsHn
LotjaGi3g1v0474500_LC	lja-miR7540a	LotjaGi3g1v0474500_LC	3	-1	1	20	UGAUAUGAUAAGUGAUGUGA	::::.: ::::::: :::::	UCACGUGACUUAUCUUAUCA	Cleavage		1	LotjaGi3g1v0474500_LC	1.71013	0.0614358	0.232745	RhizvsHn
LotjaGi3g1v0474500_LC	lja-miR7540a	LotjaGi3g1v0474500_LC	3	-1	1	20	UGAUAUGAUAAGUGAUGUGA	::::.: ::::::: :::::	UCACGUGACUUAUCUUAUCA	Cleavage		1	LotjaGi3g1v0474500_LC	1.10759	0.229916	0.426203	AMvsHn
LotjaGi3g1v0474500_LC	lja-miR7540a	LotjaGi3g1v0474500_LC	3	-1	1	20	UGAUAUGAUAAGUGAUGUGA	::::.: ::::::: :::::	UCACGUGACUUAUCUUAUCA	Cleavage		1	LotjaGi3g1v0474500_LC	1.92503	0.00581658	0.0485915	RhizvsLn
LotjaGi3g1v0474500_LC	lja-miR7540a	LotjaGi3g1v0474500_LC	3	-1	1	20	UGAUAUGAUAAGUGAUGUGA	::::.: ::::::: :::::	UCACGUGACUUAUCUUAUCA	Cleavage		1	LotjaGi3g1v0474500_LC	1.32249	0.0733461	0.965567	AMvsLn
LotjaGi3g1v0474500_LC	lja-miR7540a	LotjaGi3g1v0474500_LC	3	-1	1	20	UGAUAUGAUAAGUGAUGUGA	::::.: ::::::: :::::	UCACGUGACUUAUCUUAUCA	Cleavage		1	LotjaGi3g1v0474500_LC	0.602537	0.389943	0.690805	RhizvsAM
LotjaGi3g1v0474600	lja-miR11134-5p	MSTRG	4.5	-1	1	19	UACUCUGAUGGUCAGAGAA	::::.:::.. ::::.::	UUCUUUGAUUCUCAGGGUC	Cleavage		1	LotjaGi3g1v0474600	-0.351598	0.00469174	0.041164	RhizvsLn
LotjaGi3g1v0474600	lja-miR11134-5p	MSTRG	4.5	-1	1	19	UACUCUGAUGGUCAGAGAA	::::.:::.. ::::.::	UUCUUUGAUUCUCAGGGUC	Cleavage		1	LotjaGi3g1v0474600	0.00801518	0.948752	1	AMvsLn
LotjaGi3g1v0474600	lja-miR11134-5p	MSTRG	4.5	-1	1	19	UACUCUGAUGGUCAGAGAA	::::.:::.. ::::.::	UUCUUUGAUUCUCAGGGUC	Cleavage		1	LotjaGi3g1v0474600	0.20299	0.208418	0.469881	RhizvsHn
LotjaGi3g1v0474600	lja-miR11134-5p	MSTRG	4.5	-1	1	19	UACUCUGAUGGUCAGAGAA	::::.:::.. ::::.::	UUCUUUGAUUCUCAGGGUC	Cleavage		1	LotjaGi3g1v0474600	-0.359613	0.00402638	0.0371825	RhizvsAM
LotjaGi3g1v0474600	lja-miR11134-5p	MSTRG	4.5	-1	1	19	UACUCUGAUGGUCAGAGAA	::::.:::.. ::::.::	UUCUUUGAUUCUCAGGGUC	Cleavage		1	LotjaGi3g1v0474600	0.562603	0.000632922	0.00560834	AMvsHn
LotjaGi3g1v0474600	lja-miR11134-5p	MSTRG	4.5	-1	1	19	UACUCUGAUGGUCAGAGAA	::::.:::.. ::::.::	UUCUUUGAUUCUCAGGGUC	Cleavage		1	LotjaGi3g1v0474600	0.554588	0.000725333	0.00680651	LnvsHn
LotjaGi3g1v0474600	lja-miR11149b-3p	MSTRG	4	-1	1	22	AAUAGAAGGUGUGAUGAAUGAU	::::::.::::::.::: ::::	AUCAUUUAUCACAUCUU-UAUU	Cleavage		1	LotjaGi3g1v0474600	-0.351598	0.00469174	0.041164	RhizvsLn
LotjaGi3g1v0474600	lja-miR11149b-3p	MSTRG	4	-1	1	22	AAUAGAAGGUGUGAUGAAUGAU	::::::.::::::.::: ::::	AUCAUUUAUCACAUCUU-UAUU	Cleavage		1	LotjaGi3g1v0474600	0.00801518	0.948752	1	AMvsLn
LotjaGi3g1v0474600	lja-miR11149b-3p	MSTRG	4	-1	1	22	AAUAGAAGGUGUGAUGAAUGAU	::::::.::::::.::: ::::	AUCAUUUAUCACAUCUU-UAUU	Cleavage		1	LotjaGi3g1v0474600	0.20299	0.208418	0.469881	RhizvsHn
LotjaGi3g1v0474600	lja-miR11149b-3p	MSTRG	4	-1	1	22	AAUAGAAGGUGUGAUGAAUGAU	::::::.::::::.::: ::::	AUCAUUUAUCACAUCUU-UAUU	Cleavage		1	LotjaGi3g1v0474600	-0.359613	0.00402638	0.0371825	RhizvsAM
LotjaGi3g1v0474600	lja-miR11149b-3p	MSTRG	4	-1	1	22	AAUAGAAGGUGUGAUGAAUGAU	::::::.::::::.::: ::::	AUCAUUUAUCACAUCUU-UAUU	Cleavage		1	LotjaGi3g1v0474600	0.562603	0.000632922	0.00560834	AMvsHn
LotjaGi3g1v0474600	lja-miR11149b-3p	MSTRG	4	-1	1	22	AAUAGAAGGUGUGAUGAAUGAU	::::::.::::::.::: ::::	AUCAUUUAUCACAUCUU-UAUU	Cleavage		1	LotjaGi3g1v0474600	0.554588	0.000725333	0.00680651	LnvsHn
LotjaGi3g1v0474600	lja-miR171b	MSTRG	4.5	-1	1	20	UGAUGAGCCGCGUCAAUAUC	::: ::::.:.::.: .:::	GAUUUUGAUGUGGUUGGUCA	Cleavage		1	LotjaGi3g1v0474600	-0.351598	0.00469174	0.041164	RhizvsLn
LotjaGi3g1v0474600	lja-miR171b	MSTRG	4.5	-1	1	20	UGAUGAGCCGCGUCAAUAUC	::: ::::.:.::.: .:::	GAUUUUGAUGUGGUUGGUCA	Cleavage		1	LotjaGi3g1v0474600	0.00801518	0.948752	1	AMvsLn
LotjaGi3g1v0474600	lja-miR171b	MSTRG	4.5	-1	1	20	UGAUGAGCCGCGUCAAUAUC	::: ::::.:.::.: .:::	GAUUUUGAUGUGGUUGGUCA	Cleavage		1	LotjaGi3g1v0474600	0.20299	0.208418	0.469881	RhizvsHn
LotjaGi3g1v0474600	lja-miR171b	MSTRG	4.5	-1	1	20	UGAUGAGCCGCGUCAAUAUC	::: ::::.:.::.: .:::	GAUUUUGAUGUGGUUGGUCA	Cleavage		1	LotjaGi3g1v0474600	-0.359613	0.00402638	0.0371825	RhizvsAM
LotjaGi3g1v0474600	lja-miR171b	MSTRG	4.5	-1	1	20	UGAUGAGCCGCGUCAAUAUC	::: ::::.:.::.: .:::	GAUUUUGAUGUGGUUGGUCA	Cleavage		1	LotjaGi3g1v0474600	0.562603	0.000632922	0.00560834	AMvsHn
LotjaGi3g1v0474600	lja-miR171b	MSTRG	4.5	-1	1	20	UGAUGAGCCGCGUCAAUAUC	::: ::::.:.::.: .:::	GAUUUUGAUGUGGUUGGUCA	Cleavage		1	LotjaGi3g1v0474600	0.554588	0.000725333	0.00680651	LnvsHn
LotjaGi3g1v0474600	lja-miR11134-5p	LotjaGi3g1v0474600	4.5	-1	1	19	UACUCUGAUGGUCAGAGAA	::::.:::.. ::::.::	UUCUUUGAUUCUCAGGGUC	Cleavage		1	LotjaGi3g1v0474600	-0.351598	0.00469174	0.041164	RhizvsLn
LotjaGi3g1v0474600	lja-miR11134-5p	LotjaGi3g1v0474600	4.5	-1	1	19	UACUCUGAUGGUCAGAGAA	::::.:::.. ::::.::	UUCUUUGAUUCUCAGGGUC	Cleavage		1	LotjaGi3g1v0474600	0.00801518	0.948752	1	AMvsLn
LotjaGi3g1v0474600	lja-miR11134-5p	LotjaGi3g1v0474600	4.5	-1	1	19	UACUCUGAUGGUCAGAGAA	::::.:::.. ::::.::	UUCUUUGAUUCUCAGGGUC	Cleavage		1	LotjaGi3g1v0474600	0.20299	0.208418	0.469881	RhizvsHn
LotjaGi3g1v0474600	lja-miR11134-5p	LotjaGi3g1v0474600	4.5	-1	1	19	UACUCUGAUGGUCAGAGAA	::::.:::.. ::::.::	UUCUUUGAUUCUCAGGGUC	Cleavage		1	LotjaGi3g1v0474600	-0.359613	0.00402638	0.0371825	RhizvsAM
LotjaGi3g1v0474600	lja-miR11134-5p	LotjaGi3g1v0474600	4.5	-1	1	19	UACUCUGAUGGUCAGAGAA	::::.:::.. ::::.::	UUCUUUGAUUCUCAGGGUC	Cleavage		1	LotjaGi3g1v0474600	0.562603	0.000632922	0.00560834	AMvsHn
LotjaGi3g1v0474600	lja-miR11134-5p	LotjaGi3g1v0474600	4.5	-1	1	19	UACUCUGAUGGUCAGAGAA	::::.:::.. ::::.::	UUCUUUGAUUCUCAGGGUC	Cleavage		1	LotjaGi3g1v0474600	0.554588	0.000725333	0.00680651	LnvsHn
LotjaGi3g1v0474600	lja-miR7535	MSTRG	4	-1	1	19	GGGAAAAUGUGGGUGUGGU	:.::::.:. .::::::.:	AUCACAUCUUUAUUUUCUC	Translation		1	LotjaGi3g1v0474600	-0.351598	0.00469174	0.041164	RhizvsLn
LotjaGi3g1v0474600	lja-miR7535	MSTRG	4	-1	1	19	GGGAAAAUGUGGGUGUGGU	:.::::.:. .::::::.:	AUCACAUCUUUAUUUUCUC	Translation		1	LotjaGi3g1v0474600	0.00801518	0.948752	1	AMvsLn
LotjaGi3g1v0474600	lja-miR7535	MSTRG	4	-1	1	19	GGGAAAAUGUGGGUGUGGU	:.::::.:. .::::::.:	AUCACAUCUUUAUUUUCUC	Translation		1	LotjaGi3g1v0474600	0.20299	0.208418	0.469881	RhizvsHn
LotjaGi3g1v0474600	lja-miR7535	MSTRG	4	-1	1	19	GGGAAAAUGUGGGUGUGGU	:.::::.:. .::::::.:	AUCACAUCUUUAUUUUCUC	Translation		1	LotjaGi3g1v0474600	-0.359613	0.00402638	0.0371825	RhizvsAM
LotjaGi3g1v0474600	lja-miR7535	MSTRG	4	-1	1	19	GGGAAAAUGUGGGUGUGGU	:.::::.:. .::::::.:	AUCACAUCUUUAUUUUCUC	Translation		1	LotjaGi3g1v0474600	0.562603	0.000632922	0.00560834	AMvsHn
LotjaGi3g1v0474600	lja-miR7535	MSTRG	4	-1	1	19	GGGAAAAUGUGGGUGUGGU	:.::::.:. .::::::.:	AUCACAUCUUUAUUUUCUC	Translation		1	LotjaGi3g1v0474600	0.554588	0.000725333	0.00680651	LnvsHn
LotjaGi3g1v0474600	lja-miR171b	LotjaGi3g1v0474600	4.5	-1	1	20	UGAUGAGCCGCGUCAAUAUC	::: ::::.:.::.: .:::	GAUUUUGAUGUGGUUGGUCA	Cleavage		1	LotjaGi3g1v0474600	-0.351598	0.00469174	0.041164	RhizvsLn
LotjaGi3g1v0474600	lja-miR171b	LotjaGi3g1v0474600	4.5	-1	1	20	UGAUGAGCCGCGUCAAUAUC	::: ::::.:.::.: .:::	GAUUUUGAUGUGGUUGGUCA	Cleavage		1	LotjaGi3g1v0474600	0.00801518	0.948752	1	AMvsLn
LotjaGi3g1v0474600	lja-miR171b	LotjaGi3g1v0474600	4.5	-1	1	20	UGAUGAGCCGCGUCAAUAUC	::: ::::.:.::.: .:::	GAUUUUGAUGUGGUUGGUCA	Cleavage		1	LotjaGi3g1v0474600	0.20299	0.208418	0.469881	RhizvsHn
LotjaGi3g1v0474600	lja-miR171b	LotjaGi3g1v0474600	4.5	-1	1	20	UGAUGAGCCGCGUCAAUAUC	::: ::::.:.::.: .:::	GAUUUUGAUGUGGUUGGUCA	Cleavage		1	LotjaGi3g1v0474600	-0.359613	0.00402638	0.0371825	RhizvsAM
LotjaGi3g1v0474600	lja-miR171b	LotjaGi3g1v0474600	4.5	-1	1	20	UGAUGAGCCGCGUCAAUAUC	::: ::::.:.::.: .:::	GAUUUUGAUGUGGUUGGUCA	Cleavage		1	LotjaGi3g1v0474600	0.562603	0.000632922	0.00560834	AMvsHn
LotjaGi3g1v0474600	lja-miR171b	LotjaGi3g1v0474600	4.5	-1	1	20	UGAUGAGCCGCGUCAAUAUC	::: ::::.:.::.: .:::	GAUUUUGAUGUGGUUGGUCA	Cleavage		1	LotjaGi3g1v0474600	0.554588	0.000725333	0.00680651	LnvsHn
LotjaGi3g1v0474600	lja-miR11149b-3p	LotjaGi3g1v0474600	4	-1	1	22	AAUAGAAGGUGUGAUGAAUGAU	::::::.::::::.::: ::::	AUCAUUUAUCACAUCUU-UAUU	Cleavage		1	LotjaGi3g1v0474600	-0.351598	0.00469174	0.041164	RhizvsLn
LotjaGi3g1v0474600	lja-miR11149b-3p	LotjaGi3g1v0474600	4	-1	1	22	AAUAGAAGGUGUGAUGAAUGAU	::::::.::::::.::: ::::	AUCAUUUAUCACAUCUU-UAUU	Cleavage		1	LotjaGi3g1v0474600	0.00801518	0.948752	1	AMvsLn
LotjaGi3g1v0474600	lja-miR11149b-3p	LotjaGi3g1v0474600	4	-1	1	22	AAUAGAAGGUGUGAUGAAUGAU	::::::.::::::.::: ::::	AUCAUUUAUCACAUCUU-UAUU	Cleavage		1	LotjaGi3g1v0474600	0.20299	0.208418	0.469881	RhizvsHn
LotjaGi3g1v0474600	lja-miR11149b-3p	LotjaGi3g1v0474600	4	-1	1	22	AAUAGAAGGUGUGAUGAAUGAU	::::::.::::::.::: ::::	AUCAUUUAUCACAUCUU-UAUU	Cleavage		1	LotjaGi3g1v0474600	-0.359613	0.00402638	0.0371825	RhizvsAM
LotjaGi3g1v0474600	lja-miR11149b-3p	LotjaGi3g1v0474600	4	-1	1	22	AAUAGAAGGUGUGAUGAAUGAU	::::::.::::::.::: ::::	AUCAUUUAUCACAUCUU-UAUU	Cleavage		1	LotjaGi3g1v0474600	0.562603	0.000632922	0.00560834	AMvsHn
LotjaGi3g1v0474600	lja-miR11149b-3p	LotjaGi3g1v0474600	4	-1	1	22	AAUAGAAGGUGUGAUGAAUGAU	::::::.::::::.::: ::::	AUCAUUUAUCACAUCUU-UAUU	Cleavage		1	LotjaGi3g1v0474600	0.554588	0.000725333	0.00680651	LnvsHn
LotjaGi3g1v0474600	lja-miR7535	LotjaGi3g1v0474600	4	-1	1	19	GGGAAAAUGUGGGUGUGGU	:.::::.:. .::::::.:	AUCACAUCUUUAUUUUCUC	Translation		1	LotjaGi3g1v0474600	-0.351598	0.00469174	0.041164	RhizvsLn
LotjaGi3g1v0474600	lja-miR7535	LotjaGi3g1v0474600	4	-1	1	19	GGGAAAAUGUGGGUGUGGU	:.::::.:. .::::::.:	AUCACAUCUUUAUUUUCUC	Translation		1	LotjaGi3g1v0474600	0.00801518	0.948752	1	AMvsLn
LotjaGi3g1v0474600	lja-miR7535	LotjaGi3g1v0474600	4	-1	1	19	GGGAAAAUGUGGGUGUGGU	:.::::.:. .::::::.:	AUCACAUCUUUAUUUUCUC	Translation		1	LotjaGi3g1v0474600	0.20299	0.208418	0.469881	RhizvsHn
LotjaGi3g1v0474600	lja-miR7535	LotjaGi3g1v0474600	4	-1	1	19	GGGAAAAUGUGGGUGUGGU	:.::::.:. .::::::.:	AUCACAUCUUUAUUUUCUC	Translation		1	LotjaGi3g1v0474600	-0.359613	0.00402638	0.0371825	RhizvsAM
LotjaGi3g1v0474600	lja-miR7535	LotjaGi3g1v0474600	4	-1	1	19	GGGAAAAUGUGGGUGUGGU	:.::::.:. .::::::.:	AUCACAUCUUUAUUUUCUC	Translation		1	LotjaGi3g1v0474600	0.562603	0.000632922	0.00560834	AMvsHn
LotjaGi3g1v0474600	lja-miR7535	LotjaGi3g1v0474600	4	-1	1	19	GGGAAAAUGUGGGUGUGGU	:.::::.:. .::::::.:	AUCACAUCUUUAUUUUCUC	Translation		1	LotjaGi3g1v0474600	0.554588	0.000725333	0.00680651	LnvsHn
LotjaGi3g1v0474600	lja-miR11134-5p	MSTRG	4.5	-1	1	19	UACUCUGAUGGUCAGAGAA	::::.:::.. ::::.::	UUCUUUGAUUCUCAGGGUC	Cleavage		3	LotjaGi3g1v0474600	-0.351598	0.00469174	0.041164	RhizvsLn
LotjaGi3g1v0474600	lja-miR11134-5p	MSTRG	4.5	-1	1	19	UACUCUGAUGGUCAGAGAA	::::.:::.. ::::.::	UUCUUUGAUUCUCAGGGUC	Cleavage		3	LotjaGi3g1v0474600	0.00801518	0.948752	1	AMvsLn
LotjaGi3g1v0474600	lja-miR11134-5p	MSTRG	4.5	-1	1	19	UACUCUGAUGGUCAGAGAA	::::.:::.. ::::.::	UUCUUUGAUUCUCAGGGUC	Cleavage		3	LotjaGi3g1v0474600	0.20299	0.208418	0.469881	RhizvsHn
LotjaGi3g1v0474600	lja-miR11134-5p	MSTRG	4.5	-1	1	19	UACUCUGAUGGUCAGAGAA	::::.:::.. ::::.::	UUCUUUGAUUCUCAGGGUC	Cleavage		3	LotjaGi3g1v0474600	-0.359613	0.00402638	0.0371825	RhizvsAM
LotjaGi3g1v0474600	lja-miR11134-5p	MSTRG	4.5	-1	1	19	UACUCUGAUGGUCAGAGAA	::::.:::.. ::::.::	UUCUUUGAUUCUCAGGGUC	Cleavage		3	LotjaGi3g1v0474600	0.562603	0.000632922	0.00560834	AMvsHn
LotjaGi3g1v0474600	lja-miR11134-5p	MSTRG	4.5	-1	1	19	UACUCUGAUGGUCAGAGAA	::::.:::.. ::::.::	UUCUUUGAUUCUCAGGGUC	Cleavage		3	LotjaGi3g1v0474600	0.554588	0.000725333	0.00680651	LnvsHn
LotjaGi3g1v0474700	lja-miR11119-5p	LotjaGi3g1v0474700	0	-1	1	20	UCGUAUCGUGACCUGUAUCG	::::::::::::::::::::	CGAUACAGGUCACGAUACGA	Cleavage		1	LotjaGi3g1v0474700	0.479378	0.00554113	0.0309247	AMvsHn
LotjaGi3g1v0474700	lja-miR11119-5p	LotjaGi3g1v0474700	0	-1	1	20	UCGUAUCGUGACCUGUAUCG	::::::::::::::::::::	CGAUACAGGUCACGAUACGA	Cleavage		1	LotjaGi3g1v0474700	0.436419	0.01116	0.0556669	LnvsHn
LotjaGi3g1v0474700	lja-miR11119-5p	LotjaGi3g1v0474700	0	-1	1	20	UCGUAUCGUGACCUGUAUCG	::::::::::::::::::::	CGAUACAGGUCACGAUACGA	Cleavage		1	LotjaGi3g1v0474700	0.0429584	0.743688	0.986153	AMvsLn
LotjaGi3g1v0474700	lja-miR11119-5p	LotjaGi3g1v0474700	0	-1	1	20	UCGUAUCGUGACCUGUAUCG	::::::::::::::::::::	CGAUACAGGUCACGAUACGA	Cleavage		1	LotjaGi3g1v0474700	-0.403105	0.00221549	0.0233396	RhizvsAM
LotjaGi3g1v0474700	lja-miR11119-5p	LotjaGi3g1v0474700	0	-1	1	20	UCGUAUCGUGACCUGUAUCG	::::::::::::::::::::	CGAUACAGGUCACGAUACGA	Cleavage		1	LotjaGi3g1v0474700	0.0762726	0.651991	0.83835	RhizvsHn
LotjaGi3g1v0474700	lja-miR11119-5p	LotjaGi3g1v0474700	0	-1	1	20	UCGUAUCGUGACCUGUAUCG	::::::::::::::::::::	CGAUACAGGUCACGAUACGA	Cleavage		1	LotjaGi3g1v0474700	-0.360147	0.00599732	0.0497437	RhizvsLn
LotjaGi3g1v0474700	lja-miR11119-5p	MSTRG	0	-1	1	20	UCGUAUCGUGACCUGUAUCG	::::::::::::::::::::	CGAUACAGGUCACGAUACGA	Cleavage		1	LotjaGi3g1v0474700	0.479378	0.00554113	0.0309247	AMvsHn
LotjaGi3g1v0474700	lja-miR11119-5p	MSTRG	0	-1	1	20	UCGUAUCGUGACCUGUAUCG	::::::::::::::::::::	CGAUACAGGUCACGAUACGA	Cleavage		1	LotjaGi3g1v0474700	0.436419	0.01116	0.0556669	LnvsHn
LotjaGi3g1v0474700	lja-miR11119-5p	MSTRG	0	-1	1	20	UCGUAUCGUGACCUGUAUCG	::::::::::::::::::::	CGAUACAGGUCACGAUACGA	Cleavage		1	LotjaGi3g1v0474700	0.0429584	0.743688	0.986153	AMvsLn
LotjaGi3g1v0474700	lja-miR11119-5p	MSTRG	0	-1	1	20	UCGUAUCGUGACCUGUAUCG	::::::::::::::::::::	CGAUACAGGUCACGAUACGA	Cleavage		1	LotjaGi3g1v0474700	-0.403105	0.00221549	0.0233396	RhizvsAM
LotjaGi3g1v0474700	lja-miR11119-5p	MSTRG	0	-1	1	20	UCGUAUCGUGACCUGUAUCG	::::::::::::::::::::	CGAUACAGGUCACGAUACGA	Cleavage		1	LotjaGi3g1v0474700	0.0762726	0.651991	0.83835	RhizvsHn
LotjaGi3g1v0474700	lja-miR11119-5p	MSTRG	0	-1	1	20	UCGUAUCGUGACCUGUAUCG	::::::::::::::::::::	CGAUACAGGUCACGAUACGA	Cleavage		1	LotjaGi3g1v0474700	-0.360147	0.00599732	0.0497437	RhizvsLn
LotjaGi3g1v0474800	lja-miR7535	MSTRG	3.5	-1	1	19	GGGAAAAUGUGGGUGUGGU	:::.:::::: ::::::.	UCCAUACCCACUUUUUCCU	Cleavage		2	LotjaGi3g1v0474800	-2.22172	3.26e-11	1.65e-09	LnvsHn
LotjaGi3g1v0474800	lja-miR7535	MSTRG	3.5	-1	1	19	GGGAAAAUGUGGGUGUGGU	:::.:::::: ::::::.	UCCAUACCCACUUUUUCCU	Cleavage		2	LotjaGi3g1v0474800	-3.18184	7.87e-17	9.39e-15	AMvsHn
LotjaGi3g1v0474800	lja-miR7535	MSTRG	3.5	-1	1	19	GGGAAAAUGUGGGUGUGGU	:::.:::::: ::::::.	UCCAUACCCACUUUUUCCU	Cleavage		2	LotjaGi3g1v0474800	1.13392	7.95e-05	0.00134556	RhizvsLn
LotjaGi3g1v0474800	lja-miR7535	MSTRG	3.5	-1	1	19	GGGAAAAUGUGGGUGUGGU	:::.:::::: ::::::.	UCCAUACCCACUUUUUCCU	Cleavage		2	LotjaGi3g1v0474800	-0.960117	0.00697088	0.965567	AMvsLn
LotjaGi3g1v0474800	lja-miR7535	MSTRG	3.5	-1	1	19	GGGAAAAUGUGGGUGUGGU	:::.:::::: ::::::.	UCCAUACCCACUUUUUCCU	Cleavage		2	LotjaGi3g1v0474800	2.09404	1.3e-09	5.93e-08	RhizvsAM
LotjaGi3g1v0474800	lja-miR7535	MSTRG	3.5	-1	1	19	GGGAAAAUGUGGGUGUGGU	:::.:::::: ::::::.	UCCAUACCCACUUUUUCCU	Cleavage		2	LotjaGi3g1v0474800	-1.0878	0.00108827	0.0121802	RhizvsHn
LotjaGi3g1v0474800	lja-miR7535	MSTRG	5	-1	1	19	GGGAAAAUGUGGGUGUGGU	.:::.:...:..:::: ::	GCCAUAUUUAUGUUUUACC	Cleavage		2	LotjaGi3g1v0474800	-2.22172	3.26e-11	1.65e-09	LnvsHn
LotjaGi3g1v0474800	lja-miR7535	MSTRG	5	-1	1	19	GGGAAAAUGUGGGUGUGGU	.:::.:...:..:::: ::	GCCAUAUUUAUGUUUUACC	Cleavage		2	LotjaGi3g1v0474800	-3.18184	7.87e-17	9.39e-15	AMvsHn
LotjaGi3g1v0474800	lja-miR7535	MSTRG	5	-1	1	19	GGGAAAAUGUGGGUGUGGU	.:::.:...:..:::: ::	GCCAUAUUUAUGUUUUACC	Cleavage		2	LotjaGi3g1v0474800	1.13392	7.95e-05	0.00134556	RhizvsLn
LotjaGi3g1v0474800	lja-miR7535	MSTRG	5	-1	1	19	GGGAAAAUGUGGGUGUGGU	.:::.:...:..:::: ::	GCCAUAUUUAUGUUUUACC	Cleavage		2	LotjaGi3g1v0474800	-0.960117	0.00697088	0.965567	AMvsLn
LotjaGi3g1v0474800	lja-miR7535	MSTRG	5	-1	1	19	GGGAAAAUGUGGGUGUGGU	.:::.:...:..:::: ::	GCCAUAUUUAUGUUUUACC	Cleavage		2	LotjaGi3g1v0474800	2.09404	1.3e-09	5.93e-08	RhizvsAM
LotjaGi3g1v0474800	lja-miR7535	MSTRG	5	-1	1	19	GGGAAAAUGUGGGUGUGGU	.:::.:...:..:::: ::	GCCAUAUUUAUGUUUUACC	Cleavage		2	LotjaGi3g1v0474800	-1.0878	0.00108827	0.0121802	RhizvsHn
LotjaGi3g1v0475000	lja-miR7540a	LotjaGi3g1v0475000	1.5	-1	1	20	UGAUAUGAUAAGUGAUGUGA	:::.:::::::::::::::	UCAUAUCACUUAUCAUAUCU	Cleavage		1	LotjaGi3g1v0475000	0.305291	0.0529209	0.965567	AMvsLn
LotjaGi3g1v0475000	lja-miR7540a	LotjaGi3g1v0475000	1.5	-1	1	20	UGAUAUGAUAAGUGAUGUGA	:::.:::::::::::::::	UCAUAUCACUUAUCAUAUCU	Cleavage		1	LotjaGi3g1v0475000	0.066915	0.670796	0.890174	RhizvsLn
LotjaGi3g1v0475000	lja-miR7540a	LotjaGi3g1v0475000	1.5	-1	1	20	UGAUAUGAUAAGUGAUGUGA	:::.:::::::::::::::	UCAUAUCACUUAUCAUAUCU	Cleavage		1	LotjaGi3g1v0475000	0.0246675	0.903409	0.957833	LnvsHn
LotjaGi3g1v0475000	lja-miR7540a	LotjaGi3g1v0475000	1.5	-1	1	20	UGAUAUGAUAAGUGAUGUGA	:::.:::::::::::::::	UCAUAUCACUUAUCAUAUCU	Cleavage		1	LotjaGi3g1v0475000	-0.238376	0.130518	0.401137	RhizvsAM
LotjaGi3g1v0475000	lja-miR7540a	LotjaGi3g1v0475000	1.5	-1	1	20	UGAUAUGAUAAGUGAUGUGA	:::.:::::::::::::::	UCAUAUCACUUAUCAUAUCU	Cleavage		1	LotjaGi3g1v0475000	0.0915825	0.653298	0.839313	RhizvsHn
LotjaGi3g1v0475000	lja-miR7540a	LotjaGi3g1v0475000	1.5	-1	1	20	UGAUAUGAUAAGUGAUGUGA	:::.:::::::::::::::	UCAUAUCACUUAUCAUAUCU	Cleavage		1	LotjaGi3g1v0475000	0.329959	0.109895	0.264885	AMvsHn
LotjaGi3g1v0475000	lja-miR7540b	MSTRG	1.5	-1	1	20	UGAUAUGAUAAGUGAUGUGA	:::.:::::::::::::::	UCAUAUCACUUAUCAUAUCU	Cleavage		1	LotjaGi3g1v0475000	0.305291	0.0529209	0.965567	AMvsLn
LotjaGi3g1v0475000	lja-miR7540b	MSTRG	1.5	-1	1	20	UGAUAUGAUAAGUGAUGUGA	:::.:::::::::::::::	UCAUAUCACUUAUCAUAUCU	Cleavage		1	LotjaGi3g1v0475000	0.066915	0.670796	0.890174	RhizvsLn
LotjaGi3g1v0475000	lja-miR7540b	MSTRG	1.5	-1	1	20	UGAUAUGAUAAGUGAUGUGA	:::.:::::::::::::::	UCAUAUCACUUAUCAUAUCU	Cleavage		1	LotjaGi3g1v0475000	0.0246675	0.903409	0.957833	LnvsHn
LotjaGi3g1v0475000	lja-miR7540b	MSTRG	1.5	-1	1	20	UGAUAUGAUAAGUGAUGUGA	:::.:::::::::::::::	UCAUAUCACUUAUCAUAUCU	Cleavage		1	LotjaGi3g1v0475000	-0.238376	0.130518	0.401137	RhizvsAM
LotjaGi3g1v0475000	lja-miR7540b	MSTRG	1.5	-1	1	20	UGAUAUGAUAAGUGAUGUGA	:::.:::::::::::::::	UCAUAUCACUUAUCAUAUCU	Cleavage		1	LotjaGi3g1v0475000	0.0915825	0.653298	0.839313	RhizvsHn
LotjaGi3g1v0475000	lja-miR7540b	MSTRG	1.5	-1	1	20	UGAUAUGAUAAGUGAUGUGA	:::.:::::::::::::::	UCAUAUCACUUAUCAUAUCU	Cleavage		1	LotjaGi3g1v0475000	0.329959	0.109895	0.264885	AMvsHn
LotjaGi3g1v0475000	lja-miR7540a	MSTRG	1.5	-1	1	20	UGAUAUGAUAAGUGAUGUGA	:::.:::::::::::::::	UCAUAUCACUUAUCAUAUCU	Cleavage		1	LotjaGi3g1v0475000	0.305291	0.0529209	0.965567	AMvsLn
LotjaGi3g1v0475000	lja-miR7540a	MSTRG	1.5	-1	1	20	UGAUAUGAUAAGUGAUGUGA	:::.:::::::::::::::	UCAUAUCACUUAUCAUAUCU	Cleavage		1	LotjaGi3g1v0475000	0.066915	0.670796	0.890174	RhizvsLn
LotjaGi3g1v0475000	lja-miR7540a	MSTRG	1.5	-1	1	20	UGAUAUGAUAAGUGAUGUGA	:::.:::::::::::::::	UCAUAUCACUUAUCAUAUCU	Cleavage		1	LotjaGi3g1v0475000	0.0246675	0.903409	0.957833	LnvsHn
LotjaGi3g1v0475000	lja-miR7540a	MSTRG	1.5	-1	1	20	UGAUAUGAUAAGUGAUGUGA	:::.:::::::::::::::	UCAUAUCACUUAUCAUAUCU	Cleavage		1	LotjaGi3g1v0475000	-0.238376	0.130518	0.401137	RhizvsAM
LotjaGi3g1v0475000	lja-miR7540a	MSTRG	1.5	-1	1	20	UGAUAUGAUAAGUGAUGUGA	:::.:::::::::::::::	UCAUAUCACUUAUCAUAUCU	Cleavage		1	LotjaGi3g1v0475000	0.0915825	0.653298	0.839313	RhizvsHn
LotjaGi3g1v0475000	lja-miR7540a	MSTRG	1.5	-1	1	20	UGAUAUGAUAAGUGAUGUGA	:::.:::::::::::::::	UCAUAUCACUUAUCAUAUCU	Cleavage		1	LotjaGi3g1v0475000	0.329959	0.109895	0.264885	AMvsHn
LotjaGi3g1v0475000	lja-miR7540b	LotjaGi3g1v0475000	1.5	-1	1	20	UGAUAUGAUAAGUGAUGUGA	:::.:::::::::::::::	UCAUAUCACUUAUCAUAUCU	Cleavage		1	LotjaGi3g1v0475000	0.305291	0.0529209	0.965567	AMvsLn
LotjaGi3g1v0475000	lja-miR7540b	LotjaGi3g1v0475000	1.5	-1	1	20	UGAUAUGAUAAGUGAUGUGA	:::.:::::::::::::::	UCAUAUCACUUAUCAUAUCU	Cleavage		1	LotjaGi3g1v0475000	0.066915	0.670796	0.890174	RhizvsLn
LotjaGi3g1v0475000	lja-miR7540b	LotjaGi3g1v0475000	1.5	-1	1	20	UGAUAUGAUAAGUGAUGUGA	:::.:::::::::::::::	UCAUAUCACUUAUCAUAUCU	Cleavage		1	LotjaGi3g1v0475000	0.0246675	0.903409	0.957833	LnvsHn
LotjaGi3g1v0475000	lja-miR7540b	LotjaGi3g1v0475000	1.5	-1	1	20	UGAUAUGAUAAGUGAUGUGA	:::.:::::::::::::::	UCAUAUCACUUAUCAUAUCU	Cleavage		1	LotjaGi3g1v0475000	-0.238376	0.130518	0.401137	RhizvsAM
LotjaGi3g1v0475000	lja-miR7540b	LotjaGi3g1v0475000	1.5	-1	1	20	UGAUAUGAUAAGUGAUGUGA	:::.:::::::::::::::	UCAUAUCACUUAUCAUAUCU	Cleavage		1	LotjaGi3g1v0475000	0.0915825	0.653298	0.839313	RhizvsHn
LotjaGi3g1v0475000	lja-miR7540b	LotjaGi3g1v0475000	1.5	-1	1	20	UGAUAUGAUAAGUGAUGUGA	:::.:::::::::::::::	UCAUAUCACUUAUCAUAUCU	Cleavage		1	LotjaGi3g1v0475000	0.329959	0.109895	0.264885	AMvsHn
LotjaGi3g1v0475200	lja-miR11155b-5p	LotjaGi3g1v0475200	5	-1	1	19	AAGCGAGUGAUAGUCCCUC	.:::..:: ::.:::.::	AGGGGGUUACCAUUCGUUU	Translation		1	LotjaGi3g1v0475200	-0.0661185	0.636003	0.829171	RhizvsHn
LotjaGi3g1v0475200	lja-miR11155b-5p	LotjaGi3g1v0475200	5	-1	1	19	AAGCGAGUGAUAGUCCCUC	.:::..:: ::.:::.::	AGGGGGUUACCAUUCGUUU	Translation		1	LotjaGi3g1v0475200	-0.0756165	0.501037	0.770889	RhizvsAM
LotjaGi3g1v0475200	lja-miR11155b-5p	LotjaGi3g1v0475200	5	-1	1	19	AAGCGAGUGAUAGUCCCUC	.:::..:: ::.:::.::	AGGGGGUUACCAUUCGUUU	Translation		1	LotjaGi3g1v0475200	0.00949798	0.946652	0.976752	AMvsHn
LotjaGi3g1v0475200	lja-miR11155b-5p	LotjaGi3g1v0475200	5	-1	1	19	AAGCGAGUGAUAGUCCCUC	.:::..:: ::.:::.::	AGGGGGUUACCAUUCGUUU	Translation		1	LotjaGi3g1v0475200	-0.0382542	0.733061	0.985035	AMvsLn
LotjaGi3g1v0475200	lja-miR11155b-5p	LotjaGi3g1v0475200	5	-1	1	19	AAGCGAGUGAUAGUCCCUC	.:::..:: ::.:::.::	AGGGGGUUACCAUUCGUUU	Translation		1	LotjaGi3g1v0475200	0.0477522	0.733422	0.860825	LnvsHn
LotjaGi3g1v0475200	lja-miR11155b-5p	LotjaGi3g1v0475200	5	-1	1	19	AAGCGAGUGAUAGUCCCUC	.:::..:: ::.:::.::	AGGGGGUUACCAUUCGUUU	Translation		1	LotjaGi3g1v0475200	-0.113871	0.300079	0.645601	RhizvsLn
LotjaGi3g1v0475300	lja-miR11106-3p	MSTRG	3	-1	1	21	UAAGAACAGGAUAUGAUAAGG	::::.:::::.: ::.:::	AAUUAUUAUAUCUUUUUUUUA	Cleavage		1	LotjaGi3g1v0475300	0.430073	0.0340117	0.178238	RhizvsAM
LotjaGi3g1v0475300	lja-miR11106-3p	MSTRG	3	-1	1	21	UAAGAACAGGAUAUGAUAAGG	::::.:::::.: ::.:::	AAUUAUUAUAUCUUUUUUUUA	Cleavage		1	LotjaGi3g1v0475300	-0.189309	0.419308	0.63122	LnvsHn
LotjaGi3g1v0475300	lja-miR11106-3p	MSTRG	3	-1	1	21	UAAGAACAGGAUAUGAUAAGG	::::.:::::.: ::.:::	AAUUAUUAUAUCUUUUUUUUA	Cleavage		1	LotjaGi3g1v0475300	-0.743152	0.00220299	0.0150371	AMvsHn
LotjaGi3g1v0475300	lja-miR11106-3p	MSTRG	3	-1	1	21	UAAGAACAGGAUAUGAUAAGG	::::.:::::.: ::.:::	AAUUAUUAUAUCUUUUUUUUA	Cleavage		1	LotjaGi3g1v0475300	-0.553843	0.00611657	0.965567	AMvsLn
LotjaGi3g1v0475300	lja-miR11106-3p	MSTRG	3	-1	1	21	UAAGAACAGGAUAUGAUAAGG	::::.:::::.: ::.:::	AAUUAUUAUAUCUUUUUUUUA	Cleavage		1	LotjaGi3g1v0475300	-0.12377	0.51015	0.808468	RhizvsLn
LotjaGi3g1v0475300	lja-miR11106-3p	MSTRG	3	-1	1	21	UAAGAACAGGAUAUGAUAAGG	::::.:::::.: ::.:::	AAUUAUUAUAUCUUUUUUUUA	Cleavage		1	LotjaGi3g1v0475300	-0.313079	0.181091	0.439023	RhizvsHn
LotjaGi3g1v0475300	lja-miR11106-3p	LotjaGi3g1v0475300	3	-1	1	21	UAAGAACAGGAUAUGAUAAGG	::::.:::::.: ::.:::	AAUUAUUAUAUCUUUUUUUUA	Cleavage		1	LotjaGi3g1v0475300	0.430073	0.0340117	0.178238	RhizvsAM
LotjaGi3g1v0475300	lja-miR11106-3p	LotjaGi3g1v0475300	3	-1	1	21	UAAGAACAGGAUAUGAUAAGG	::::.:::::.: ::.:::	AAUUAUUAUAUCUUUUUUUUA	Cleavage		1	LotjaGi3g1v0475300	-0.189309	0.419308	0.63122	LnvsHn
LotjaGi3g1v0475300	lja-miR11106-3p	LotjaGi3g1v0475300	3	-1	1	21	UAAGAACAGGAUAUGAUAAGG	::::.:::::.: ::.:::	AAUUAUUAUAUCUUUUUUUUA	Cleavage		1	LotjaGi3g1v0475300	-0.743152	0.00220299	0.0150371	AMvsHn
LotjaGi3g1v0475300	lja-miR11106-3p	LotjaGi3g1v0475300	3	-1	1	21	UAAGAACAGGAUAUGAUAAGG	::::.:::::.: ::.:::	AAUUAUUAUAUCUUUUUUUUA	Cleavage		1	LotjaGi3g1v0475300	-0.553843	0.00611657	0.965567	AMvsLn
LotjaGi3g1v0475300	lja-miR11106-3p	LotjaGi3g1v0475300	3	-1	1	21	UAAGAACAGGAUAUGAUAAGG	::::.:::::.: ::.:::	AAUUAUUAUAUCUUUUUUUUA	Cleavage		1	LotjaGi3g1v0475300	-0.12377	0.51015	0.808468	RhizvsLn
LotjaGi3g1v0475300	lja-miR11106-3p	LotjaGi3g1v0475300	3	-1	1	21	UAAGAACAGGAUAUGAUAAGG	::::.:::::.: ::.:::	AAUUAUUAUAUCUUUUUUUUA	Cleavage		1	LotjaGi3g1v0475300	-0.313079	0.181091	0.439023	RhizvsHn
LotjaGi3g1v0475400	lja-miR11086-3p	LotjaGi3g1v0475400	3	-1	1	21	UAGAUGAAGCAACUCGACACU	: ::::::: :::: ::::::	AUUGUCGAGGUGCUCCAUCUA	Cleavage		1	LotjaGi3g1v0475400	-0.934451	0.00922257	0.0687089	RhizvsLn
LotjaGi3g1v0475400	lja-miR11086-3p	LotjaGi3g1v0475400	3	-1	1	21	UAGAUGAAGCAACUCGACACU	: ::::::: :::: ::::::	AUUGUCGAGGUGCUCCAUCUA	Cleavage		1	LotjaGi3g1v0475400	-0.239557	0.52462	0.968116	AMvsLn
LotjaGi3g1v0475400	lja-miR11086-3p	LotjaGi3g1v0475400	3	-1	1	21	UAGAUGAAGCAACUCGACACU	: ::::::: :::: ::::::	AUUGUCGAGGUGCUCCAUCUA	Cleavage		1	LotjaGi3g1v0475400	-0.694893	0.0727044	0.286443	RhizvsAM
LotjaGi3g1v0475400	lja-miR11086-3p	LotjaGi3g1v0475400	3	-1	1	21	UAGAUGAAGCAACUCGACACU	: ::::::: :::: ::::::	AUUGUCGAGGUGCUCCAUCUA	Cleavage		1	LotjaGi3g1v0475400	0.227222	0.622296	0.779321	AMvsHn
LotjaGi3g1v0475400	lja-miR11086-3p	LotjaGi3g1v0475400	3	-1	1	21	UAGAUGAAGCAACUCGACACU	: ::::::: :::: ::::::	AUUGUCGAGGUGCUCCAUCUA	Cleavage		1	LotjaGi3g1v0475400	0.466779	0.291534	0.508569	LnvsHn
LotjaGi3g1v0475400	lja-miR11086-3p	LotjaGi3g1v0475400	3	-1	1	21	UAGAUGAAGCAACUCGACACU	: ::::::: :::: ::::::	AUUGUCGAGGUGCUCCAUCUA	Cleavage		1	LotjaGi3g1v0475400	-0.467671	0.28429	0.552379	RhizvsHn
LotjaGi3g1v0475500	lja-miR11076-5p	LotjaGi3g1v0475500	3.5	-1	1	19	GAUGGCAGUGAAGGGAACA	::: ::.::::.: :::::	UGUGCCUUUCAUUCCCAUC	Cleavage		1	LotjaGi3g1v0475500	-0.459278	0.555734	0.732359	AMvsHn
LotjaGi3g1v0475500	lja-miR11076-5p	LotjaGi3g1v0475500	3.5	-1	1	19	GAUGGCAGUGAAGGGAACA	::: ::.::::.: :::::	UGUGCCUUUCAUUCCCAUC	Cleavage		1	LotjaGi3g1v0475500	-0.312404	0.679934	0.826777	LnvsHn
LotjaGi3g1v0475500	lja-miR11076-5p	LotjaGi3g1v0475500	3.5	-1	1	19	GAUGGCAGUGAAGGGAACA	::: ::.::::.: :::::	UGUGCCUUUCAUUCCCAUC	Cleavage		1	LotjaGi3g1v0475500	-0.146874	0.819096	0.990919	AMvsLn
LotjaGi3g1v0475500	lja-miR11076-5p	LotjaGi3g1v0475500	3.5	-1	1	19	GAUGGCAGUGAAGGGAACA	::: ::.::::.: :::::	UGUGCCUUUCAUUCCCAUC	Cleavage		1	LotjaGi3g1v0475500	1.41667	0.0257328	0.146204	RhizvsAM
LotjaGi3g1v0475500	lja-miR11076-5p	LotjaGi3g1v0475500	3.5	-1	1	19	GAUGGCAGUGAAGGGAACA	::: ::.::::.: :::::	UGUGCCUUUCAUUCCCAUC	Cleavage		1	LotjaGi3g1v0475500	1.2698	0.0359784	0.184526	RhizvsLn
LotjaGi3g1v0475500	lja-miR11076-5p	LotjaGi3g1v0475500	3.5	-1	1	19	GAUGGCAGUGAAGGGAACA	::: ::.::::.: :::::	UGUGCCUUUCAUUCCCAUC	Cleavage		1	LotjaGi3g1v0475500	0.957396	0.226893	0.491063	RhizvsHn
LotjaGi3g1v0476600	lja-miR11149b-3p	LotjaGi3g1v0476600	3	-1	1	22	AAUAGAAGGUGUGAUGAAUGAU	:::: :.::::.:.:::.::::	AUCACUUAUCAUAUCUUUUAUU	Cleavage		1	LotjaGi3g1v0476600	0.160129	0.179389	0.965567	AMvsLn
LotjaGi3g1v0476600	lja-miR11149b-3p	LotjaGi3g1v0476600	3	-1	1	22	AAUAGAAGGUGUGAUGAAUGAU	:::: :.::::.:.:::.::::	AUCACUUAUCAUAUCUUUUAUU	Cleavage		1	LotjaGi3g1v0476600	-0.0713696	0.639957	0.791447	AMvsHn
LotjaGi3g1v0476600	lja-miR11149b-3p	LotjaGi3g1v0476600	3	-1	1	22	AAUAGAAGGUGUGAUGAAUGAU	:::: :.::::.:.:::.::::	AUCACUUAUCAUAUCUUUUAUU	Cleavage		1	LotjaGi3g1v0476600	-0.231499	0.125441	0.300591	LnvsHn
LotjaGi3g1v0476600	lja-miR11149b-3p	LotjaGi3g1v0476600	3	-1	1	22	AAUAGAAGGUGUGAUGAAUGAU	:::: :.::::.:.:::.::::	AUCACUUAUCAUAUCUUUUAUU	Cleavage		1	LotjaGi3g1v0476600	-0.0715951	0.637817	0.830527	RhizvsHn
LotjaGi3g1v0476600	lja-miR11149b-3p	LotjaGi3g1v0476600	3	-1	1	22	AAUAGAAGGUGUGAUGAAUGAU	:::: :.::::.:.:::.::::	AUCACUUAUCAUAUCUUUUAUU	Cleavage		1	LotjaGi3g1v0476600	0.159904	0.177723	0.494151	RhizvsLn
LotjaGi3g1v0476600	lja-miR11149b-3p	LotjaGi3g1v0476600	3	-1	1	22	AAUAGAAGGUGUGAUGAAUGAU	:::: :.::::.:.:::.::::	AUCACUUAUCAUAUCUUUUAUU	Cleavage		1	LotjaGi3g1v0476600	-0.000225456	0.998491	1	RhizvsAM
LotjaGi3g1v0476600	lja-miR7540b	MSTRG	1	-1	1	20	UGAUAUGAUAAGUGAUGUGA	:::::::::::::::::::	UCACAUCACUUAUCAUAUCU	Cleavage		1	LotjaGi3g1v0476600	0.160129	0.179389	0.965567	AMvsLn
LotjaGi3g1v0476600	lja-miR7540b	MSTRG	1	-1	1	20	UGAUAUGAUAAGUGAUGUGA	:::::::::::::::::::	UCACAUCACUUAUCAUAUCU	Cleavage		1	LotjaGi3g1v0476600	-0.0713696	0.639957	0.791447	AMvsHn
LotjaGi3g1v0476600	lja-miR7540b	MSTRG	1	-1	1	20	UGAUAUGAUAAGUGAUGUGA	:::::::::::::::::::	UCACAUCACUUAUCAUAUCU	Cleavage		1	LotjaGi3g1v0476600	-0.231499	0.125441	0.300591	LnvsHn
LotjaGi3g1v0476600	lja-miR7540b	MSTRG	1	-1	1	20	UGAUAUGAUAAGUGAUGUGA	:::::::::::::::::::	UCACAUCACUUAUCAUAUCU	Cleavage		1	LotjaGi3g1v0476600	-0.0715951	0.637817	0.830527	RhizvsHn
LotjaGi3g1v0476600	lja-miR7540b	MSTRG	1	-1	1	20	UGAUAUGAUAAGUGAUGUGA	:::::::::::::::::::	UCACAUCACUUAUCAUAUCU	Cleavage		1	LotjaGi3g1v0476600	0.159904	0.177723	0.494151	RhizvsLn
LotjaGi3g1v0476600	lja-miR7540b	MSTRG	1	-1	1	20	UGAUAUGAUAAGUGAUGUGA	:::::::::::::::::::	UCACAUCACUUAUCAUAUCU	Cleavage		1	LotjaGi3g1v0476600	-0.000225456	0.998491	1	RhizvsAM
LotjaGi3g1v0476600	lja-miR7540a	MSTRG	1	-1	1	20	UGAUAUGAUAAGUGAUGUGA	:::::::::::::::::::	UCACAUCACUUAUCAUAUCU	Cleavage		1	LotjaGi3g1v0476600	0.160129	0.179389	0.965567	AMvsLn
LotjaGi3g1v0476600	lja-miR7540a	MSTRG	1	-1	1	20	UGAUAUGAUAAGUGAUGUGA	:::::::::::::::::::	UCACAUCACUUAUCAUAUCU	Cleavage		1	LotjaGi3g1v0476600	-0.0713696	0.639957	0.791447	AMvsHn
LotjaGi3g1v0476600	lja-miR7540a	MSTRG	1	-1	1	20	UGAUAUGAUAAGUGAUGUGA	:::::::::::::::::::	UCACAUCACUUAUCAUAUCU	Cleavage		1	LotjaGi3g1v0476600	-0.231499	0.125441	0.300591	LnvsHn
LotjaGi3g1v0476600	lja-miR7540a	MSTRG	1	-1	1	20	UGAUAUGAUAAGUGAUGUGA	:::::::::::::::::::	UCACAUCACUUAUCAUAUCU	Cleavage		1	LotjaGi3g1v0476600	-0.0715951	0.637817	0.830527	RhizvsHn
LotjaGi3g1v0476600	lja-miR7540a	MSTRG	1	-1	1	20	UGAUAUGAUAAGUGAUGUGA	:::::::::::::::::::	UCACAUCACUUAUCAUAUCU	Cleavage		1	LotjaGi3g1v0476600	0.159904	0.177723	0.494151	RhizvsLn
LotjaGi3g1v0476600	lja-miR7540a	MSTRG	1	-1	1	20	UGAUAUGAUAAGUGAUGUGA	:::::::::::::::::::	UCACAUCACUUAUCAUAUCU	Cleavage		1	LotjaGi3g1v0476600	-0.000225456	0.998491	1	RhizvsAM
LotjaGi3g1v0476600	lja-miR11149b-3p	MSTRG	3	-1	1	22	AAUAGAAGGUGUGAUGAAUGAU	:::: :.::::.:.:::.::::	AUCACUUAUCAUAUCUUUUAUU	Cleavage		1	LotjaGi3g1v0476600	0.160129	0.179389	0.965567	AMvsLn
LotjaGi3g1v0476600	lja-miR11149b-3p	MSTRG	3	-1	1	22	AAUAGAAGGUGUGAUGAAUGAU	:::: :.::::.:.:::.::::	AUCACUUAUCAUAUCUUUUAUU	Cleavage		1	LotjaGi3g1v0476600	-0.0713696	0.639957	0.791447	AMvsHn
LotjaGi3g1v0476600	lja-miR11149b-3p	MSTRG	3	-1	1	22	AAUAGAAGGUGUGAUGAAUGAU	:::: :.::::.:.:::.::::	AUCACUUAUCAUAUCUUUUAUU	Cleavage		1	LotjaGi3g1v0476600	-0.231499	0.125441	0.300591	LnvsHn
LotjaGi3g1v0476600	lja-miR11149b-3p	MSTRG	3	-1	1	22	AAUAGAAGGUGUGAUGAAUGAU	:::: :.::::.:.:::.::::	AUCACUUAUCAUAUCUUUUAUU	Cleavage		1	LotjaGi3g1v0476600	-0.0715951	0.637817	0.830527	RhizvsHn
LotjaGi3g1v0476600	lja-miR11149b-3p	MSTRG	3	-1	1	22	AAUAGAAGGUGUGAUGAAUGAU	:::: :.::::.:.:::.::::	AUCACUUAUCAUAUCUUUUAUU	Cleavage		1	LotjaGi3g1v0476600	0.159904	0.177723	0.494151	RhizvsLn
LotjaGi3g1v0476600	lja-miR11149b-3p	MSTRG	3	-1	1	22	AAUAGAAGGUGUGAUGAAUGAU	:::: :.::::.:.:::.::::	AUCACUUAUCAUAUCUUUUAUU	Cleavage		1	LotjaGi3g1v0476600	-0.000225456	0.998491	1	RhizvsAM
LotjaGi3g1v0476600	lja-miR7540b	LotjaGi3g1v0476600	1	-1	1	20	UGAUAUGAUAAGUGAUGUGA	:::::::::::::::::::	UCACAUCACUUAUCAUAUCU	Cleavage		1	LotjaGi3g1v0476600	0.160129	0.179389	0.965567	AMvsLn
LotjaGi3g1v0476600	lja-miR7540b	LotjaGi3g1v0476600	1	-1	1	20	UGAUAUGAUAAGUGAUGUGA	:::::::::::::::::::	UCACAUCACUUAUCAUAUCU	Cleavage		1	LotjaGi3g1v0476600	-0.0713696	0.639957	0.791447	AMvsHn
LotjaGi3g1v0476600	lja-miR7540b	LotjaGi3g1v0476600	1	-1	1	20	UGAUAUGAUAAGUGAUGUGA	:::::::::::::::::::	UCACAUCACUUAUCAUAUCU	Cleavage		1	LotjaGi3g1v0476600	-0.231499	0.125441	0.300591	LnvsHn
LotjaGi3g1v0476600	lja-miR7540b	LotjaGi3g1v0476600	1	-1	1	20	UGAUAUGAUAAGUGAUGUGA	:::::::::::::::::::	UCACAUCACUUAUCAUAUCU	Cleavage		1	LotjaGi3g1v0476600	-0.0715951	0.637817	0.830527	RhizvsHn
LotjaGi3g1v0476600	lja-miR7540b	LotjaGi3g1v0476600	1	-1	1	20	UGAUAUGAUAAGUGAUGUGA	:::::::::::::::::::	UCACAUCACUUAUCAUAUCU	Cleavage		1	LotjaGi3g1v0476600	0.159904	0.177723	0.494151	RhizvsLn
LotjaGi3g1v0476600	lja-miR7540b	LotjaGi3g1v0476600	1	-1	1	20	UGAUAUGAUAAGUGAUGUGA	:::::::::::::::::::	UCACAUCACUUAUCAUAUCU	Cleavage		1	LotjaGi3g1v0476600	-0.000225456	0.998491	1	RhizvsAM
LotjaGi3g1v0476600	lja-miR7540a	LotjaGi3g1v0476600	1	-1	1	20	UGAUAUGAUAAGUGAUGUGA	:::::::::::::::::::	UCACAUCACUUAUCAUAUCU	Cleavage		1	LotjaGi3g1v0476600	0.160129	0.179389	0.965567	AMvsLn
LotjaGi3g1v0476600	lja-miR7540a	LotjaGi3g1v0476600	1	-1	1	20	UGAUAUGAUAAGUGAUGUGA	:::::::::::::::::::	UCACAUCACUUAUCAUAUCU	Cleavage		1	LotjaGi3g1v0476600	-0.0713696	0.639957	0.791447	AMvsHn
LotjaGi3g1v0476600	lja-miR7540a	LotjaGi3g1v0476600	1	-1	1	20	UGAUAUGAUAAGUGAUGUGA	:::::::::::::::::::	UCACAUCACUUAUCAUAUCU	Cleavage		1	LotjaGi3g1v0476600	-0.231499	0.125441	0.300591	LnvsHn
LotjaGi3g1v0476600	lja-miR7540a	LotjaGi3g1v0476600	1	-1	1	20	UGAUAUGAUAAGUGAUGUGA	:::::::::::::::::::	UCACAUCACUUAUCAUAUCU	Cleavage		1	LotjaGi3g1v0476600	-0.0715951	0.637817	0.830527	RhizvsHn
LotjaGi3g1v0476600	lja-miR7540a	LotjaGi3g1v0476600	1	-1	1	20	UGAUAUGAUAAGUGAUGUGA	:::::::::::::::::::	UCACAUCACUUAUCAUAUCU	Cleavage		1	LotjaGi3g1v0476600	0.159904	0.177723	0.494151	RhizvsLn
LotjaGi3g1v0476600	lja-miR7540a	LotjaGi3g1v0476600	1	-1	1	20	UGAUAUGAUAAGUGAUGUGA	:::::::::::::::::::	UCACAUCACUUAUCAUAUCU	Cleavage		1	LotjaGi3g1v0476600	-0.000225456	0.998491	1	RhizvsAM
LotjaGi3g1v0476700	lja-miR408	LotjaGi3g1v0476700	4	-1	1	21	CAGGGAAGAGGCAGAGCAUGG	..::::::: :.:::::..:	UUAUGCUCUUCUUCUUCUUUU	Cleavage		2	LotjaGi3g1v0476700	-0.0225744	0.898247	0.998867	AMvsLn
LotjaGi3g1v0476700	lja-miR408	LotjaGi3g1v0476700	4	-1	1	21	CAGGGAAGAGGCAGAGCAUGG	..::::::: :.:::::..:	UUAUGCUCUUCUUCUUCUUUU	Cleavage		2	LotjaGi3g1v0476700	0.0196681	0.928345	0.972643	RhizvsHn
LotjaGi3g1v0476700	lja-miR408	LotjaGi3g1v0476700	4	-1	1	21	CAGGGAAGAGGCAGAGCAUGG	..::::::: :.:::::..:	UUAUGCUCUUCUUCUUCUUUU	Cleavage		2	LotjaGi3g1v0476700	-0.503943	0.0189943	0.08262	LnvsHn
LotjaGi3g1v0476700	lja-miR408	LotjaGi3g1v0476700	4	-1	1	21	CAGGGAAGAGGCAGAGCAUGG	..::::::: :.:::::..:	UUAUGCUCUUCUUCUUCUUUU	Cleavage		2	LotjaGi3g1v0476700	-0.526518	0.0158018	0.0683219	AMvsHn
LotjaGi3g1v0476700	lja-miR408	LotjaGi3g1v0476700	4	-1	1	21	CAGGGAAGAGGCAGAGCAUGG	..::::::: :.:::::..:	UUAUGCUCUUCUUCUUCUUUU	Cleavage		2	LotjaGi3g1v0476700	0.523611	0.00232421	0.0233698	RhizvsLn
LotjaGi3g1v0476700	lja-miR408	LotjaGi3g1v0476700	4	-1	1	21	CAGGGAAGAGGCAGAGCAUGG	..::::::: :.:::::..:	UUAUGCUCUUCUUCUUCUUUU	Cleavage		2	LotjaGi3g1v0476700	0.546186	0.00192442	0.0210594	RhizvsAM
LotjaGi3g1v0476700	lja-miR408	MSTRG	4.5	-1	1	21	CAGGGAAGAGGCAGAGCAUGG	: ::::::.:::::.: :	GAUUCCUCUGCUUCUUCUCAG	Cleavage		2	LotjaGi3g1v0476700	-0.0225744	0.898247	0.998867	AMvsLn
LotjaGi3g1v0476700	lja-miR408	MSTRG	4.5	-1	1	21	CAGGGAAGAGGCAGAGCAUGG	: ::::::.:::::.: :	GAUUCCUCUGCUUCUUCUCAG	Cleavage		2	LotjaGi3g1v0476700	0.0196681	0.928345	0.972643	RhizvsHn
LotjaGi3g1v0476700	lja-miR408	MSTRG	4.5	-1	1	21	CAGGGAAGAGGCAGAGCAUGG	: ::::::.:::::.: :	GAUUCCUCUGCUUCUUCUCAG	Cleavage		2	LotjaGi3g1v0476700	-0.503943	0.0189943	0.08262	LnvsHn
LotjaGi3g1v0476700	lja-miR408	MSTRG	4.5	-1	1	21	CAGGGAAGAGGCAGAGCAUGG	: ::::::.:::::.: :	GAUUCCUCUGCUUCUUCUCAG	Cleavage		2	LotjaGi3g1v0476700	-0.526518	0.0158018	0.0683219	AMvsHn
LotjaGi3g1v0476700	lja-miR408	MSTRG	4.5	-1	1	21	CAGGGAAGAGGCAGAGCAUGG	: ::::::.:::::.: :	GAUUCCUCUGCUUCUUCUCAG	Cleavage		2	LotjaGi3g1v0476700	0.523611	0.00232421	0.0233698	RhizvsLn
LotjaGi3g1v0476700	lja-miR408	MSTRG	4.5	-1	1	21	CAGGGAAGAGGCAGAGCAUGG	: ::::::.:::::.: :	GAUUCCUCUGCUUCUUCUCAG	Cleavage		2	LotjaGi3g1v0476700	0.546186	0.00192442	0.0210594	RhizvsAM
LotjaGi3g1v0476700	lja-miR7536a	MSTRG	3	-1	1	19	UAAGACAUGCUCAAGAGUG	::.:.::::::::::: :.	CAUUUUUGAGCAUGUCCUG	Cleavage		1	LotjaGi3g1v0476700	-0.0225744	0.898247	0.998867	AMvsLn
LotjaGi3g1v0476700	lja-miR7536a	MSTRG	3	-1	1	19	UAAGACAUGCUCAAGAGUG	::.:.::::::::::: :.	CAUUUUUGAGCAUGUCCUG	Cleavage		1	LotjaGi3g1v0476700	0.0196681	0.928345	0.972643	RhizvsHn
LotjaGi3g1v0476700	lja-miR7536a	MSTRG	3	-1	1	19	UAAGACAUGCUCAAGAGUG	::.:.::::::::::: :.	CAUUUUUGAGCAUGUCCUG	Cleavage		1	LotjaGi3g1v0476700	-0.503943	0.0189943	0.08262	LnvsHn
LotjaGi3g1v0476700	lja-miR7536a	MSTRG	3	-1	1	19	UAAGACAUGCUCAAGAGUG	::.:.::::::::::: :.	CAUUUUUGAGCAUGUCCUG	Cleavage		1	LotjaGi3g1v0476700	-0.526518	0.0158018	0.0683219	AMvsHn
LotjaGi3g1v0476700	lja-miR7536a	MSTRG	3	-1	1	19	UAAGACAUGCUCAAGAGUG	::.:.::::::::::: :.	CAUUUUUGAGCAUGUCCUG	Cleavage		1	LotjaGi3g1v0476700	0.523611	0.00232421	0.0233698	RhizvsLn
LotjaGi3g1v0476700	lja-miR7536a	MSTRG	3	-1	1	19	UAAGACAUGCUCAAGAGUG	::.:.::::::::::: :.	CAUUUUUGAGCAUGUCCUG	Cleavage		1	LotjaGi3g1v0476700	0.546186	0.00192442	0.0210594	RhizvsAM
LotjaGi3g1v0476700	lja-miR11072b-5p	MSTRG	4.5	-1	1	21	CGUAAAAUCUAAGUCCUCGUG	:: :::.::: :.::::..:	AACAAGGGCUUCGGUUUUGUG	Translation		1	LotjaGi3g1v0476700	-0.0225744	0.898247	0.998867	AMvsLn
LotjaGi3g1v0476700	lja-miR11072b-5p	MSTRG	4.5	-1	1	21	CGUAAAAUCUAAGUCCUCGUG	:: :::.::: :.::::..:	AACAAGGGCUUCGGUUUUGUG	Translation		1	LotjaGi3g1v0476700	0.0196681	0.928345	0.972643	RhizvsHn
LotjaGi3g1v0476700	lja-miR11072b-5p	MSTRG	4.5	-1	1	21	CGUAAAAUCUAAGUCCUCGUG	:: :::.::: :.::::..:	AACAAGGGCUUCGGUUUUGUG	Translation		1	LotjaGi3g1v0476700	-0.503943	0.0189943	0.08262	LnvsHn
LotjaGi3g1v0476700	lja-miR11072b-5p	MSTRG	4.5	-1	1	21	CGUAAAAUCUAAGUCCUCGUG	:: :::.::: :.::::..:	AACAAGGGCUUCGGUUUUGUG	Translation		1	LotjaGi3g1v0476700	-0.526518	0.0158018	0.0683219	AMvsHn
LotjaGi3g1v0476700	lja-miR11072b-5p	MSTRG	4.5	-1	1	21	CGUAAAAUCUAAGUCCUCGUG	:: :::.::: :.::::..:	AACAAGGGCUUCGGUUUUGUG	Translation		1	LotjaGi3g1v0476700	0.523611	0.00232421	0.0233698	RhizvsLn
LotjaGi3g1v0476700	lja-miR11072b-5p	MSTRG	4.5	-1	1	21	CGUAAAAUCUAAGUCCUCGUG	:: :::.::: :.::::..:	AACAAGGGCUUCGGUUUUGUG	Translation		1	LotjaGi3g1v0476700	0.546186	0.00192442	0.0210594	RhizvsAM
LotjaGi3g1v0476700	lja-miR7530	MSTRG	4	-1	1	19	CCUCCUCUCUCACUAUCUC	:::.::: :. ::::::::	GAGGUAGAGGUAGAGGAGG	Cleavage		1	LotjaGi3g1v0476700	-0.0225744	0.898247	0.998867	AMvsLn
LotjaGi3g1v0476700	lja-miR7530	MSTRG	4	-1	1	19	CCUCCUCUCUCACUAUCUC	:::.::: :. ::::::::	GAGGUAGAGGUAGAGGAGG	Cleavage		1	LotjaGi3g1v0476700	0.0196681	0.928345	0.972643	RhizvsHn
LotjaGi3g1v0476700	lja-miR7530	MSTRG	4	-1	1	19	CCUCCUCUCUCACUAUCUC	:::.::: :. ::::::::	GAGGUAGAGGUAGAGGAGG	Cleavage		1	LotjaGi3g1v0476700	-0.503943	0.0189943	0.08262	LnvsHn
LotjaGi3g1v0476700	lja-miR7530	MSTRG	4	-1	1	19	CCUCCUCUCUCACUAUCUC	:::.::: :. ::::::::	GAGGUAGAGGUAGAGGAGG	Cleavage		1	LotjaGi3g1v0476700	-0.526518	0.0158018	0.0683219	AMvsHn
LotjaGi3g1v0476700	lja-miR7530	MSTRG	4	-1	1	19	CCUCCUCUCUCACUAUCUC	:::.::: :. ::::::::	GAGGUAGAGGUAGAGGAGG	Cleavage		1	LotjaGi3g1v0476700	0.523611	0.00232421	0.0233698	RhizvsLn
LotjaGi3g1v0476700	lja-miR7530	MSTRG	4	-1	1	19	CCUCCUCUCUCACUAUCUC	:::.::: :. ::::::::	GAGGUAGAGGUAGAGGAGG	Cleavage		1	LotjaGi3g1v0476700	0.546186	0.00192442	0.0210594	RhizvsAM
LotjaGi3g1v0476700	lja-miR408	MSTRG	4	-1	1	21	CAGGGAAGAGGCAGAGCAUGG	..::::::: :.:::::..:	UUAUGCUCUUCUUCUUCUUUU	Cleavage		2	LotjaGi3g1v0476700	-0.0225744	0.898247	0.998867	AMvsLn
LotjaGi3g1v0476700	lja-miR408	MSTRG	4	-1	1	21	CAGGGAAGAGGCAGAGCAUGG	..::::::: :.:::::..:	UUAUGCUCUUCUUCUUCUUUU	Cleavage		2	LotjaGi3g1v0476700	0.0196681	0.928345	0.972643	RhizvsHn
LotjaGi3g1v0476700	lja-miR408	MSTRG	4	-1	1	21	CAGGGAAGAGGCAGAGCAUGG	..::::::: :.:::::..:	UUAUGCUCUUCUUCUUCUUUU	Cleavage		2	LotjaGi3g1v0476700	-0.503943	0.0189943	0.08262	LnvsHn
LotjaGi3g1v0476700	lja-miR408	MSTRG	4	-1	1	21	CAGGGAAGAGGCAGAGCAUGG	..::::::: :.:::::..:	UUAUGCUCUUCUUCUUCUUUU	Cleavage		2	LotjaGi3g1v0476700	-0.526518	0.0158018	0.0683219	AMvsHn
LotjaGi3g1v0476700	lja-miR408	MSTRG	4	-1	1	21	CAGGGAAGAGGCAGAGCAUGG	..::::::: :.:::::..:	UUAUGCUCUUCUUCUUCUUUU	Cleavage		2	LotjaGi3g1v0476700	0.523611	0.00232421	0.0233698	RhizvsLn
LotjaGi3g1v0476700	lja-miR408	MSTRG	4	-1	1	21	CAGGGAAGAGGCAGAGCAUGG	..::::::: :.:::::..:	UUAUGCUCUUCUUCUUCUUUU	Cleavage		2	LotjaGi3g1v0476700	0.546186	0.00192442	0.0210594	RhizvsAM
LotjaGi3g1v0476700	lja-miR11072b-5p	LotjaGi3g1v0476700	4.5	-1	1	21	CGUAAAAUCUAAGUCCUCGUG	:: :::.::: :.::::..:	AACAAGGGCUUCGGUUUUGUG	Translation		1	LotjaGi3g1v0476700	-0.0225744	0.898247	0.998867	AMvsLn
LotjaGi3g1v0476700	lja-miR11072b-5p	LotjaGi3g1v0476700	4.5	-1	1	21	CGUAAAAUCUAAGUCCUCGUG	:: :::.::: :.::::..:	AACAAGGGCUUCGGUUUUGUG	Translation		1	LotjaGi3g1v0476700	0.0196681	0.928345	0.972643	RhizvsHn
LotjaGi3g1v0476700	lja-miR11072b-5p	LotjaGi3g1v0476700	4.5	-1	1	21	CGUAAAAUCUAAGUCCUCGUG	:: :::.::: :.::::..:	AACAAGGGCUUCGGUUUUGUG	Translation		1	LotjaGi3g1v0476700	-0.503943	0.0189943	0.08262	LnvsHn
LotjaGi3g1v0476700	lja-miR11072b-5p	LotjaGi3g1v0476700	4.5	-1	1	21	CGUAAAAUCUAAGUCCUCGUG	:: :::.::: :.::::..:	AACAAGGGCUUCGGUUUUGUG	Translation		1	LotjaGi3g1v0476700	-0.526518	0.0158018	0.0683219	AMvsHn
LotjaGi3g1v0476700	lja-miR11072b-5p	LotjaGi3g1v0476700	4.5	-1	1	21	CGUAAAAUCUAAGUCCUCGUG	:: :::.::: :.::::..:	AACAAGGGCUUCGGUUUUGUG	Translation		1	LotjaGi3g1v0476700	0.523611	0.00232421	0.0233698	RhizvsLn
LotjaGi3g1v0476700	lja-miR11072b-5p	LotjaGi3g1v0476700	4.5	-1	1	21	CGUAAAAUCUAAGUCCUCGUG	:: :::.::: :.::::..:	AACAAGGGCUUCGGUUUUGUG	Translation		1	LotjaGi3g1v0476700	0.546186	0.00192442	0.0210594	RhizvsAM
LotjaGi3g1v0476700	lja-miR7536b	MSTRG	3	-1	1	19	UAAGACAUGCUCAAGAGUG	::.:.::::::::::: :.	CAUUUUUGAGCAUGUCCUG	Cleavage		1	LotjaGi3g1v0476700	-0.0225744	0.898247	0.998867	AMvsLn
LotjaGi3g1v0476700	lja-miR7536b	MSTRG	3	-1	1	19	UAAGACAUGCUCAAGAGUG	::.:.::::::::::: :.	CAUUUUUGAGCAUGUCCUG	Cleavage		1	LotjaGi3g1v0476700	0.0196681	0.928345	0.972643	RhizvsHn
LotjaGi3g1v0476700	lja-miR7536b	MSTRG	3	-1	1	19	UAAGACAUGCUCAAGAGUG	::.:.::::::::::: :.	CAUUUUUGAGCAUGUCCUG	Cleavage		1	LotjaGi3g1v0476700	-0.503943	0.0189943	0.08262	LnvsHn
LotjaGi3g1v0476700	lja-miR7536b	MSTRG	3	-1	1	19	UAAGACAUGCUCAAGAGUG	::.:.::::::::::: :.	CAUUUUUGAGCAUGUCCUG	Cleavage		1	LotjaGi3g1v0476700	-0.526518	0.0158018	0.0683219	AMvsHn
LotjaGi3g1v0476700	lja-miR7536b	MSTRG	3	-1	1	19	UAAGACAUGCUCAAGAGUG	::.:.::::::::::: :.	CAUUUUUGAGCAUGUCCUG	Cleavage		1	LotjaGi3g1v0476700	0.523611	0.00232421	0.0233698	RhizvsLn
LotjaGi3g1v0476700	lja-miR7536b	MSTRG	3	-1	1	19	UAAGACAUGCUCAAGAGUG	::.:.::::::::::: :.	CAUUUUUGAGCAUGUCCUG	Cleavage		1	LotjaGi3g1v0476700	0.546186	0.00192442	0.0210594	RhizvsAM
LotjaGi3g1v0476700	lja-miR408	LotjaGi3g1v0476700	4.5	-1	1	21	CAGGGAAGAGGCAGAGCAUGG	: ::::::.:::::.: :	GAUUCCUCUGCUUCUUCUCAG	Cleavage		2	LotjaGi3g1v0476700	-0.0225744	0.898247	0.998867	AMvsLn
LotjaGi3g1v0476700	lja-miR408	LotjaGi3g1v0476700	4.5	-1	1	21	CAGGGAAGAGGCAGAGCAUGG	: ::::::.:::::.: :	GAUUCCUCUGCUUCUUCUCAG	Cleavage		2	LotjaGi3g1v0476700	0.0196681	0.928345	0.972643	RhizvsHn
LotjaGi3g1v0476700	lja-miR408	LotjaGi3g1v0476700	4.5	-1	1	21	CAGGGAAGAGGCAGAGCAUGG	: ::::::.:::::.: :	GAUUCCUCUGCUUCUUCUCAG	Cleavage		2	LotjaGi3g1v0476700	-0.503943	0.0189943	0.08262	LnvsHn
LotjaGi3g1v0476700	lja-miR408	LotjaGi3g1v0476700	4.5	-1	1	21	CAGGGAAGAGGCAGAGCAUGG	: ::::::.:::::.: :	GAUUCCUCUGCUUCUUCUCAG	Cleavage		2	LotjaGi3g1v0476700	-0.526518	0.0158018	0.0683219	AMvsHn
LotjaGi3g1v0476700	lja-miR408	LotjaGi3g1v0476700	4.5	-1	1	21	CAGGGAAGAGGCAGAGCAUGG	: ::::::.:::::.: :	GAUUCCUCUGCUUCUUCUCAG	Cleavage		2	LotjaGi3g1v0476700	0.523611	0.00232421	0.0233698	RhizvsLn
LotjaGi3g1v0476700	lja-miR408	LotjaGi3g1v0476700	4.5	-1	1	21	CAGGGAAGAGGCAGAGCAUGG	: ::::::.:::::.: :	GAUUCCUCUGCUUCUUCUCAG	Cleavage		2	LotjaGi3g1v0476700	0.546186	0.00192442	0.0210594	RhizvsAM
LotjaGi3g1v0476700	lja-miR7530	LotjaGi3g1v0476700	4	-1	1	19	CCUCCUCUCUCACUAUCUC	:::.::: :. ::::::::	GAGGUAGAGGUAGAGGAGG	Cleavage		1	LotjaGi3g1v0476700	-0.0225744	0.898247	0.998867	AMvsLn
LotjaGi3g1v0476700	lja-miR7530	LotjaGi3g1v0476700	4	-1	1	19	CCUCCUCUCUCACUAUCUC	:::.::: :. ::::::::	GAGGUAGAGGUAGAGGAGG	Cleavage		1	LotjaGi3g1v0476700	0.0196681	0.928345	0.972643	RhizvsHn
LotjaGi3g1v0476700	lja-miR7530	LotjaGi3g1v0476700	4	-1	1	19	CCUCCUCUCUCACUAUCUC	:::.::: :. ::::::::	GAGGUAGAGGUAGAGGAGG	Cleavage		1	LotjaGi3g1v0476700	-0.503943	0.0189943	0.08262	LnvsHn
LotjaGi3g1v0476700	lja-miR7530	LotjaGi3g1v0476700	4	-1	1	19	CCUCCUCUCUCACUAUCUC	:::.::: :. ::::::::	GAGGUAGAGGUAGAGGAGG	Cleavage		1	LotjaGi3g1v0476700	-0.526518	0.0158018	0.0683219	AMvsHn
LotjaGi3g1v0476700	lja-miR7530	LotjaGi3g1v0476700	4	-1	1	19	CCUCCUCUCUCACUAUCUC	:::.::: :. ::::::::	GAGGUAGAGGUAGAGGAGG	Cleavage		1	LotjaGi3g1v0476700	0.523611	0.00232421	0.0233698	RhizvsLn
LotjaGi3g1v0476700	lja-miR7530	LotjaGi3g1v0476700	4	-1	1	19	CCUCCUCUCUCACUAUCUC	:::.::: :. ::::::::	GAGGUAGAGGUAGAGGAGG	Cleavage		1	LotjaGi3g1v0476700	0.546186	0.00192442	0.0210594	RhizvsAM
LotjaGi3g1v0476700	lja-miR408	MSTRG	4	-1	1	21	CAGGGAAGAGGCAGAGCAUGG	..::::::: :.:::::..:	UUAUGCUCUUCUUCUUCUUUU	Cleavage		1	LotjaGi3g1v0476700	-0.0225744	0.898247	0.998867	AMvsLn
LotjaGi3g1v0476700	lja-miR408	MSTRG	4	-1	1	21	CAGGGAAGAGGCAGAGCAUGG	..::::::: :.:::::..:	UUAUGCUCUUCUUCUUCUUUU	Cleavage		1	LotjaGi3g1v0476700	0.0196681	0.928345	0.972643	RhizvsHn
LotjaGi3g1v0476700	lja-miR408	MSTRG	4	-1	1	21	CAGGGAAGAGGCAGAGCAUGG	..::::::: :.:::::..:	UUAUGCUCUUCUUCUUCUUUU	Cleavage		1	LotjaGi3g1v0476700	-0.503943	0.0189943	0.08262	LnvsHn
LotjaGi3g1v0476700	lja-miR408	MSTRG	4	-1	1	21	CAGGGAAGAGGCAGAGCAUGG	..::::::: :.:::::..:	UUAUGCUCUUCUUCUUCUUUU	Cleavage		1	LotjaGi3g1v0476700	-0.526518	0.0158018	0.0683219	AMvsHn
LotjaGi3g1v0476700	lja-miR408	MSTRG	4	-1	1	21	CAGGGAAGAGGCAGAGCAUGG	..::::::: :.:::::..:	UUAUGCUCUUCUUCUUCUUUU	Cleavage		1	LotjaGi3g1v0476700	0.523611	0.00232421	0.0233698	RhizvsLn
LotjaGi3g1v0476700	lja-miR408	MSTRG	4	-1	1	21	CAGGGAAGAGGCAGAGCAUGG	..::::::: :.:::::..:	UUAUGCUCUUCUUCUUCUUUU	Cleavage		1	LotjaGi3g1v0476700	0.546186	0.00192442	0.0210594	RhizvsAM
LotjaGi3g1v0476800	lja-miR5287d-3p	LotjaGi3g1v0476800	4.5	-1	1	21	UGCUAUAAUAGUGACCGGAGG	::::. :::.::::: ::::	CCUCUCUUCAUUAUUAAAGCA	Cleavage		1	LotjaGi3g1v0476800	0.376993	0.0470096	0.195868	RhizvsHn
LotjaGi3g1v0476800	lja-miR5287d-3p	LotjaGi3g1v0476800	4.5	-1	1	21	UGCUAUAAUAGUGACCGGAGG	::::. :::.::::: ::::	CCUCUCUUCAUUAUUAAAGCA	Cleavage		1	LotjaGi3g1v0476800	0.0870356	0.552937	0.83332	RhizvsLn
LotjaGi3g1v0476800	lja-miR5287d-3p	LotjaGi3g1v0476800	4.5	-1	1	21	UGCUAUAAUAGUGACCGGAGG	::::. :::.::::: ::::	CCUCUCUUCAUUAUUAAAGCA	Cleavage		1	LotjaGi3g1v0476800	0.209991	0.276422	0.479944	AMvsHn
LotjaGi3g1v0476800	lja-miR5287d-3p	LotjaGi3g1v0476800	4.5	-1	1	21	UGCUAUAAUAGUGACCGGAGG	::::. :::.::::: ::::	CCUCUCUUCAUUAUUAAAGCA	Cleavage		1	LotjaGi3g1v0476800	0.167001	0.273429	0.587639	RhizvsAM
LotjaGi3g1v0476800	lja-miR5287d-3p	LotjaGi3g1v0476800	4.5	-1	1	21	UGCUAUAAUAGUGACCGGAGG	::::. :::.::::: ::::	CCUCUCUUCAUUAUUAAAGCA	Cleavage		1	LotjaGi3g1v0476800	0.289957	0.125118	0.300113	LnvsHn
LotjaGi3g1v0476800	lja-miR5287d-3p	LotjaGi3g1v0476800	4.5	-1	1	21	UGCUAUAAUAGUGACCGGAGG	::::. :::.::::: ::::	CCUCUCUUCAUUAUUAAAGCA	Cleavage		1	LotjaGi3g1v0476800	-0.0799657	0.599953	0.973282	AMvsLn
LotjaGi3g1v0476900	lja-miR7544	LotjaGi3g1v0476900	5	-1	1	19	UAGAAAGAAAAUGUGUAGC	:.:::: .::::. ::::.	GUUACAGGUUUUUAUUCUG	Cleavage		2	LotjaGi3g1v0476900	-1.32923	0.00116526	0.0090814	AMvsHn
LotjaGi3g1v0476900	lja-miR7544	LotjaGi3g1v0476900	5	-1	1	19	UAGAAAGAAAAUGUGUAGC	:.:::: .::::. ::::.	GUUACAGGUUUUUAUUCUG	Cleavage		2	LotjaGi3g1v0476900	0.677283	0.0448298	0.210719	RhizvsAM
LotjaGi3g1v0476900	lja-miR7544	LotjaGi3g1v0476900	5	-1	1	19	UAGAAAGAAAAUGUGUAGC	:.:::: .::::. ::::.	GUUACAGGUUUUUAUUCUG	Cleavage		2	LotjaGi3g1v0476900	-1.18726	0.00333753	0.0227231	LnvsHn
LotjaGi3g1v0476900	lja-miR7544	LotjaGi3g1v0476900	5	-1	1	19	UAGAAAGAAAAUGUGUAGC	:.:::: .::::. ::::.	GUUACAGGUUUUUAUUCUG	Cleavage		2	LotjaGi3g1v0476900	0.53532	0.104889	0.365156	RhizvsLn
LotjaGi3g1v0476900	lja-miR7544	LotjaGi3g1v0476900	5	-1	1	19	UAGAAAGAAAAUGUGUAGC	:.:::: .::::. ::::.	GUUACAGGUUUUUAUUCUG	Cleavage		2	LotjaGi3g1v0476900	-0.141963	0.673896	0.980778	AMvsLn
LotjaGi3g1v0476900	lja-miR7544	LotjaGi3g1v0476900	5	-1	1	19	UAGAAAGAAAAUGUGUAGC	:.:::: .::::. ::::.	GUUACAGGUUUUUAUUCUG	Cleavage		2	LotjaGi3g1v0476900	-0.651943	0.111984	0.335303	RhizvsHn
LotjaGi3g1v0476900	lja-miR7544	LotjaGi3g1v0476900	3	-1	1	19	UAGAAAGAAAAUGUGUAGC	.::::::::::.:::::	CUUACACAUUUUUUUUCUU	Cleavage		2	LotjaGi3g1v0476900	-1.32923	0.00116526	0.0090814	AMvsHn
LotjaGi3g1v0476900	lja-miR7544	LotjaGi3g1v0476900	3	-1	1	19	UAGAAAGAAAAUGUGUAGC	.::::::::::.:::::	CUUACACAUUUUUUUUCUU	Cleavage		2	LotjaGi3g1v0476900	0.677283	0.0448298	0.210719	RhizvsAM
LotjaGi3g1v0476900	lja-miR7544	LotjaGi3g1v0476900	3	-1	1	19	UAGAAAGAAAAUGUGUAGC	.::::::::::.:::::	CUUACACAUUUUUUUUCUU	Cleavage		2	LotjaGi3g1v0476900	-1.18726	0.00333753	0.0227231	LnvsHn
LotjaGi3g1v0476900	lja-miR7544	LotjaGi3g1v0476900	3	-1	1	19	UAGAAAGAAAAUGUGUAGC	.::::::::::.:::::	CUUACACAUUUUUUUUCUU	Cleavage		2	LotjaGi3g1v0476900	0.53532	0.104889	0.365156	RhizvsLn
LotjaGi3g1v0476900	lja-miR7544	LotjaGi3g1v0476900	3	-1	1	19	UAGAAAGAAAAUGUGUAGC	.::::::::::.:::::	CUUACACAUUUUUUUUCUU	Cleavage		2	LotjaGi3g1v0476900	-0.141963	0.673896	0.980778	AMvsLn
LotjaGi3g1v0476900	lja-miR7544	LotjaGi3g1v0476900	3	-1	1	19	UAGAAAGAAAAUGUGUAGC	.::::::::::.:::::	CUUACACAUUUUUUUUCUU	Cleavage		2	LotjaGi3g1v0476900	-0.651943	0.111984	0.335303	RhizvsHn
LotjaGi3g1v0476900	lja-miR7544	LotjaGi3g1v0476900	3	-1	1	19	UAGAAAGAAAAUGUGUAGC	.::::::::::.:::::	CUUACACAUUUUUUUUCUU	Cleavage		1	LotjaGi3g1v0476900	-1.32923	0.00116526	0.0090814	AMvsHn
LotjaGi3g1v0476900	lja-miR7544	LotjaGi3g1v0476900	3	-1	1	19	UAGAAAGAAAAUGUGUAGC	.::::::::::.:::::	CUUACACAUUUUUUUUCUU	Cleavage		1	LotjaGi3g1v0476900	0.677283	0.0448298	0.210719	RhizvsAM
LotjaGi3g1v0476900	lja-miR7544	LotjaGi3g1v0476900	3	-1	1	19	UAGAAAGAAAAUGUGUAGC	.::::::::::.:::::	CUUACACAUUUUUUUUCUU	Cleavage		1	LotjaGi3g1v0476900	-1.18726	0.00333753	0.0227231	LnvsHn
LotjaGi3g1v0476900	lja-miR7544	LotjaGi3g1v0476900	3	-1	1	19	UAGAAAGAAAAUGUGUAGC	.::::::::::.:::::	CUUACACAUUUUUUUUCUU	Cleavage		1	LotjaGi3g1v0476900	0.53532	0.104889	0.365156	RhizvsLn
LotjaGi3g1v0476900	lja-miR7544	LotjaGi3g1v0476900	3	-1	1	19	UAGAAAGAAAAUGUGUAGC	.::::::::::.:::::	CUUACACAUUUUUUUUCUU	Cleavage		1	LotjaGi3g1v0476900	-0.141963	0.673896	0.980778	AMvsLn
LotjaGi3g1v0476900	lja-miR7544	LotjaGi3g1v0476900	3	-1	1	19	UAGAAAGAAAAUGUGUAGC	.::::::::::.:::::	CUUACACAUUUUUUUUCUU	Cleavage		1	LotjaGi3g1v0476900	-0.651943	0.111984	0.335303	RhizvsHn
LotjaGi3g1v0476900	lja-miR11072i-3p	LotjaGi3g1v0476900	4	-1	1	20	GAGGGACCUAGAUCAGACGG	:.:::: ::::::::::	AUCUUUGAUAUAGGUCCCUC	Translation		1	LotjaGi3g1v0476900	-1.32923	0.00116526	0.0090814	AMvsHn
LotjaGi3g1v0476900	lja-miR11072i-3p	LotjaGi3g1v0476900	4	-1	1	20	GAGGGACCUAGAUCAGACGG	:.:::: ::::::::::	AUCUUUGAUAUAGGUCCCUC	Translation		1	LotjaGi3g1v0476900	0.677283	0.0448298	0.210719	RhizvsAM
LotjaGi3g1v0476900	lja-miR11072i-3p	LotjaGi3g1v0476900	4	-1	1	20	GAGGGACCUAGAUCAGACGG	:.:::: ::::::::::	AUCUUUGAUAUAGGUCCCUC	Translation		1	LotjaGi3g1v0476900	-1.18726	0.00333753	0.0227231	LnvsHn
LotjaGi3g1v0476900	lja-miR11072i-3p	LotjaGi3g1v0476900	4	-1	1	20	GAGGGACCUAGAUCAGACGG	:.:::: ::::::::::	AUCUUUGAUAUAGGUCCCUC	Translation		1	LotjaGi3g1v0476900	0.53532	0.104889	0.365156	RhizvsLn
LotjaGi3g1v0476900	lja-miR11072i-3p	LotjaGi3g1v0476900	4	-1	1	20	GAGGGACCUAGAUCAGACGG	:.:::: ::::::::::	AUCUUUGAUAUAGGUCCCUC	Translation		1	LotjaGi3g1v0476900	-0.141963	0.673896	0.980778	AMvsLn
LotjaGi3g1v0476900	lja-miR11072i-3p	LotjaGi3g1v0476900	4	-1	1	20	GAGGGACCUAGAUCAGACGG	:.:::: ::::::::::	AUCUUUGAUAUAGGUCCCUC	Translation		1	LotjaGi3g1v0476900	-0.651943	0.111984	0.335303	RhizvsHn
LotjaGi3g1v0477100	lja-miR11070-5p	LotjaGi3g1v0477100	4	-1	1	19	GGAGGCCCUGGGCUGUGGG	.::::: ..::::::::..	UCCACAUUUCAGGGCCUUU	Cleavage		1	LotjaGi3g1v0477100	-0.274587	0.0944923	0.24109	AMvsHn
LotjaGi3g1v0477100	lja-miR11070-5p	LotjaGi3g1v0477100	4	-1	1	19	GGAGGCCCUGGGCUGUGGG	.::::: ..::::::::..	UCCACAUUUCAGGGCCUUU	Cleavage		1	LotjaGi3g1v0477100	-0.0693814	0.589205	0.85358	RhizvsLn
LotjaGi3g1v0477100	lja-miR11070-5p	LotjaGi3g1v0477100	4	-1	1	19	GGAGGCCCUGGGCUGUGGG	.::::: ..::::::::..	UCCACAUUUCAGGGCCUUU	Cleavage		1	LotjaGi3g1v0477100	-0.14564	0.265469	0.965665	AMvsLn
LotjaGi3g1v0477100	lja-miR11070-5p	LotjaGi3g1v0477100	4	-1	1	19	GGAGGCCCUGGGCUGUGGG	.::::: ..::::::::..	UCCACAUUUCAGGGCCUUU	Cleavage		1	LotjaGi3g1v0477100	-0.198329	0.223301	0.487394	RhizvsHn
LotjaGi3g1v0477100	lja-miR11070-5p	LotjaGi3g1v0477100	4	-1	1	19	GGAGGCCCUGGGCUGUGGG	.::::: ..::::::::..	UCCACAUUUCAGGGCCUUU	Cleavage		1	LotjaGi3g1v0477100	-0.128947	0.429668	0.640499	LnvsHn
LotjaGi3g1v0477100	lja-miR11070-5p	LotjaGi3g1v0477100	4	-1	1	19	GGAGGCCCUGGGCUGUGGG	.::::: ..::::::::..	UCCACAUUUCAGGGCCUUU	Cleavage		1	LotjaGi3g1v0477100	0.0762584	0.560004	0.805701	RhizvsAM
LotjaGi3g1v0477100	lja-miR5287d-3p	LotjaGi3g1v0477100	5	-1	1	21	UGCUAUAAUAGUGACCGGAGG	::::::::.::::.::	UAUCCGGUCAUUAUUGUACAA	Cleavage		1	LotjaGi3g1v0477100	-0.274587	0.0944923	0.24109	AMvsHn
LotjaGi3g1v0477100	lja-miR5287d-3p	LotjaGi3g1v0477100	5	-1	1	21	UGCUAUAAUAGUGACCGGAGG	::::::::.::::.::	UAUCCGGUCAUUAUUGUACAA	Cleavage		1	LotjaGi3g1v0477100	-0.0693814	0.589205	0.85358	RhizvsLn
LotjaGi3g1v0477100	lja-miR5287d-3p	LotjaGi3g1v0477100	5	-1	1	21	UGCUAUAAUAGUGACCGGAGG	::::::::.::::.::	UAUCCGGUCAUUAUUGUACAA	Cleavage		1	LotjaGi3g1v0477100	-0.14564	0.265469	0.965665	AMvsLn
LotjaGi3g1v0477100	lja-miR5287d-3p	LotjaGi3g1v0477100	5	-1	1	21	UGCUAUAAUAGUGACCGGAGG	::::::::.::::.::	UAUCCGGUCAUUAUUGUACAA	Cleavage		1	LotjaGi3g1v0477100	-0.198329	0.223301	0.487394	RhizvsHn
LotjaGi3g1v0477100	lja-miR5287d-3p	LotjaGi3g1v0477100	5	-1	1	21	UGCUAUAAUAGUGACCGGAGG	::::::::.::::.::	UAUCCGGUCAUUAUUGUACAA	Cleavage		1	LotjaGi3g1v0477100	-0.128947	0.429668	0.640499	LnvsHn
LotjaGi3g1v0477100	lja-miR5287d-3p	LotjaGi3g1v0477100	5	-1	1	21	UGCUAUAAUAGUGACCGGAGG	::::::::.::::.::	UAUCCGGUCAUUAUUGUACAA	Cleavage		1	LotjaGi3g1v0477100	0.0762584	0.560004	0.805701	RhizvsAM
LotjaGi3g1v0477100	lja-miR11120-5p	LotjaGi3g1v0477100	4.5	-1	1	19	UGGUGGAAAGUCCUCGAAC	::: .:: ::::::::.:	UUUCAGGGCCUUUCCACUA	Translation		1	LotjaGi3g1v0477100	-0.274587	0.0944923	0.24109	AMvsHn
LotjaGi3g1v0477100	lja-miR11120-5p	LotjaGi3g1v0477100	4.5	-1	1	19	UGGUGGAAAGUCCUCGAAC	::: .:: ::::::::.:	UUUCAGGGCCUUUCCACUA	Translation		1	LotjaGi3g1v0477100	-0.0693814	0.589205	0.85358	RhizvsLn
LotjaGi3g1v0477100	lja-miR11120-5p	LotjaGi3g1v0477100	4.5	-1	1	19	UGGUGGAAAGUCCUCGAAC	::: .:: ::::::::.:	UUUCAGGGCCUUUCCACUA	Translation		1	LotjaGi3g1v0477100	-0.14564	0.265469	0.965665	AMvsLn
LotjaGi3g1v0477100	lja-miR11120-5p	LotjaGi3g1v0477100	4.5	-1	1	19	UGGUGGAAAGUCCUCGAAC	::: .:: ::::::::.:	UUUCAGGGCCUUUCCACUA	Translation		1	LotjaGi3g1v0477100	-0.198329	0.223301	0.487394	RhizvsHn
LotjaGi3g1v0477100	lja-miR11120-5p	LotjaGi3g1v0477100	4.5	-1	1	19	UGGUGGAAAGUCCUCGAAC	::: .:: ::::::::.:	UUUCAGGGCCUUUCCACUA	Translation		1	LotjaGi3g1v0477100	-0.128947	0.429668	0.640499	LnvsHn
LotjaGi3g1v0477100	lja-miR11120-5p	LotjaGi3g1v0477100	4.5	-1	1	19	UGGUGGAAAGUCCUCGAAC	::: .:: ::::::::.:	UUUCAGGGCCUUUCCACUA	Translation		1	LotjaGi3g1v0477100	0.0762584	0.560004	0.805701	RhizvsAM
LotjaGi3g1v0477300	lja-miR11108d-5p	LotjaGi3g1v0477300	4.5	-1	1	21	CAUCAUCCAAUCAUAUGGAGA	::::::: : . :::::::::	UCUCCAUUUUGAUGGAUGAUG	Translation		1	LotjaGi3g1v0477300	-0.328828	0.319664	0.588285	RhizvsHn
LotjaGi3g1v0477300	lja-miR11108d-5p	LotjaGi3g1v0477300	4.5	-1	1	21	CAUCAUCCAAUCAUAUGGAGA	::::::: : . :::::::::	UCUCCAUUUUGAUGGAUGAUG	Translation		1	LotjaGi3g1v0477300	0.272685	0.317263	0.661928	RhizvsLn
LotjaGi3g1v0477300	lja-miR11108d-5p	LotjaGi3g1v0477300	4.5	-1	1	21	CAUCAUCCAAUCAUAUGGAGA	::::::: : . :::::::::	UCUCCAUUUUGAUGGAUGAUG	Translation		1	LotjaGi3g1v0477300	-0.601513	0.0683982	0.200769	LnvsHn
LotjaGi3g1v0477300	lja-miR11108d-5p	LotjaGi3g1v0477300	4.5	-1	1	21	CAUCAUCCAAUCAUAUGGAGA	::::::: : . :::::::::	UCUCCAUUUUGAUGGAUGAUG	Translation		1	LotjaGi3g1v0477300	0.679286	0.0260624	0.147517	RhizvsAM
LotjaGi3g1v0477300	lja-miR11108d-5p	LotjaGi3g1v0477300	4.5	-1	1	21	CAUCAUCCAAUCAUAUGGAGA	::::::: : . :::::::::	UCUCCAUUUUGAUGGAUGAUG	Translation		1	LotjaGi3g1v0477300	-0.406601	0.187228	0.965567	AMvsLn
LotjaGi3g1v0477300	lja-miR11108d-5p	LotjaGi3g1v0477300	4.5	-1	1	21	CAUCAUCCAAUCAUAUGGAGA	::::::: : . :::::::::	UCUCCAUUUUGAUGGAUGAUG	Translation		1	LotjaGi3g1v0477300	-1.00811	0.00451137	0.0263369	AMvsHn
LotjaGi3g1v0477300	lja-miR11126-5p	LotjaGi3g1v0477300	4.5	-1	1	21	UGUCUGGGGACCCUGACCGGG	.:: .:::::..:::::.	UGUGGCUAGGGUUUCCAGAUU	Cleavage		1	LotjaGi3g1v0477300	-0.328828	0.319664	0.588285	RhizvsHn
LotjaGi3g1v0477300	lja-miR11126-5p	LotjaGi3g1v0477300	4.5	-1	1	21	UGUCUGGGGACCCUGACCGGG	.:: .:::::..:::::.	UGUGGCUAGGGUUUCCAGAUU	Cleavage		1	LotjaGi3g1v0477300	0.272685	0.317263	0.661928	RhizvsLn
LotjaGi3g1v0477300	lja-miR11126-5p	LotjaGi3g1v0477300	4.5	-1	1	21	UGUCUGGGGACCCUGACCGGG	.:: .:::::..:::::.	UGUGGCUAGGGUUUCCAGAUU	Cleavage		1	LotjaGi3g1v0477300	-0.601513	0.0683982	0.200769	LnvsHn
LotjaGi3g1v0477300	lja-miR11126-5p	LotjaGi3g1v0477300	4.5	-1	1	21	UGUCUGGGGACCCUGACCGGG	.:: .:::::..:::::.	UGUGGCUAGGGUUUCCAGAUU	Cleavage		1	LotjaGi3g1v0477300	0.679286	0.0260624	0.147517	RhizvsAM
LotjaGi3g1v0477300	lja-miR11126-5p	LotjaGi3g1v0477300	4.5	-1	1	21	UGUCUGGGGACCCUGACCGGG	.:: .:::::..:::::.	UGUGGCUAGGGUUUCCAGAUU	Cleavage		1	LotjaGi3g1v0477300	-0.406601	0.187228	0.965567	AMvsLn
LotjaGi3g1v0477300	lja-miR11126-5p	LotjaGi3g1v0477300	4.5	-1	1	21	UGUCUGGGGACCCUGACCGGG	.:: .:::::..:::::.	UGUGGCUAGGGUUUCCAGAUU	Cleavage		1	LotjaGi3g1v0477300	-1.00811	0.00451137	0.0263369	AMvsHn
LotjaGi3g1v0477400	lja-miR11076-5p	LotjaGi3g1v0477400	4.5	-1	1	19	GAUGGCAGUGAAGGGAACA	:::::::::::. ::::	UGUUCCCUUCAUGGCCAAU	Cleavage		1	LotjaGi3g1v0477400	-0.129677	0.671255	0.890323	RhizvsLn
LotjaGi3g1v0477400	lja-miR11076-5p	LotjaGi3g1v0477400	4.5	-1	1	19	GAUGGCAGUGAAGGGAACA	:::::::::::. ::::	UGUUCCCUUCAUGGCCAAU	Cleavage		1	LotjaGi3g1v0477400	-1.03416	0.00464634	0.0385382	RhizvsHn
LotjaGi3g1v0477400	lja-miR11076-5p	LotjaGi3g1v0477400	4.5	-1	1	19	GAUGGCAGUGAAGGGAACA	:::::::::::. ::::	UGUUCCCUUCAUGGCCAAU	Cleavage		1	LotjaGi3g1v0477400	-0.174072	0.592904	0.824456	RhizvsAM
LotjaGi3g1v0477400	lja-miR11076-5p	LotjaGi3g1v0477400	4.5	-1	1	19	GAUGGCAGUGAAGGGAACA	:::::::::::. ::::	UGUUCCCUUCAUGGCCAAU	Cleavage		1	LotjaGi3g1v0477400	-0.90448	0.0130856	0.0627751	LnvsHn
LotjaGi3g1v0477400	lja-miR11076-5p	LotjaGi3g1v0477400	4.5	-1	1	19	GAUGGCAGUGAAGGGAACA	:::::::::::. ::::	UGUUCCCUUCAUGGCCAAU	Cleavage		1	LotjaGi3g1v0477400	0.0443945	0.890785	0.998232	AMvsLn
LotjaGi3g1v0477400	lja-miR11076-5p	LotjaGi3g1v0477400	4.5	-1	1	19	GAUGGCAGUGAAGGGAACA	:::::::::::. ::::	UGUUCCCUUCAUGGCCAAU	Cleavage		1	LotjaGi3g1v0477400	-0.860086	0.0242054	0.093612	AMvsHn
LotjaGi3g1v0477400	lja-miR11076-5p	MSTRG	4.5	-1	1	19	GAUGGCAGUGAAGGGAACA	:::::::::::. ::::	UGUUCCCUUCAUGGCCAAU	Cleavage		1	LotjaGi3g1v0477400	-0.129677	0.671255	0.890323	RhizvsLn
LotjaGi3g1v0477400	lja-miR11076-5p	MSTRG	4.5	-1	1	19	GAUGGCAGUGAAGGGAACA	:::::::::::. ::::	UGUUCCCUUCAUGGCCAAU	Cleavage		1	LotjaGi3g1v0477400	-1.03416	0.00464634	0.0385382	RhizvsHn
LotjaGi3g1v0477400	lja-miR11076-5p	MSTRG	4.5	-1	1	19	GAUGGCAGUGAAGGGAACA	:::::::::::. ::::	UGUUCCCUUCAUGGCCAAU	Cleavage		1	LotjaGi3g1v0477400	-0.174072	0.592904	0.824456	RhizvsAM
LotjaGi3g1v0477400	lja-miR11076-5p	MSTRG	4.5	-1	1	19	GAUGGCAGUGAAGGGAACA	:::::::::::. ::::	UGUUCCCUUCAUGGCCAAU	Cleavage		1	LotjaGi3g1v0477400	-0.90448	0.0130856	0.0627751	LnvsHn
LotjaGi3g1v0477400	lja-miR11076-5p	MSTRG	4.5	-1	1	19	GAUGGCAGUGAAGGGAACA	:::::::::::. ::::	UGUUCCCUUCAUGGCCAAU	Cleavage		1	LotjaGi3g1v0477400	0.0443945	0.890785	0.998232	AMvsLn
LotjaGi3g1v0477400	lja-miR11076-5p	MSTRG	4.5	-1	1	19	GAUGGCAGUGAAGGGAACA	:::::::::::. ::::	UGUUCCCUUCAUGGCCAAU	Cleavage		1	LotjaGi3g1v0477400	-0.860086	0.0242054	0.093612	AMvsHn
LotjaGi3g1v0477400	lja-miR11155c-5p	LotjaGi3g1v0477400	4	-1	1	20	AGUGAUGAGUCCCUCUGACG	::: :::: :.:::::::	GGUCUGAGGCAUUCAUCACA	Translation		1	LotjaGi3g1v0477400	-0.129677	0.671255	0.890323	RhizvsLn
LotjaGi3g1v0477400	lja-miR11155c-5p	LotjaGi3g1v0477400	4	-1	1	20	AGUGAUGAGUCCCUCUGACG	::: :::: :.:::::::	GGUCUGAGGCAUUCAUCACA	Translation		1	LotjaGi3g1v0477400	-1.03416	0.00464634	0.0385382	RhizvsHn
LotjaGi3g1v0477400	lja-miR11155c-5p	LotjaGi3g1v0477400	4	-1	1	20	AGUGAUGAGUCCCUCUGACG	::: :::: :.:::::::	GGUCUGAGGCAUUCAUCACA	Translation		1	LotjaGi3g1v0477400	-0.174072	0.592904	0.824456	RhizvsAM
LotjaGi3g1v0477400	lja-miR11155c-5p	LotjaGi3g1v0477400	4	-1	1	20	AGUGAUGAGUCCCUCUGACG	::: :::: :.:::::::	GGUCUGAGGCAUUCAUCACA	Translation		1	LotjaGi3g1v0477400	-0.90448	0.0130856	0.0627751	LnvsHn
LotjaGi3g1v0477400	lja-miR11155c-5p	LotjaGi3g1v0477400	4	-1	1	20	AGUGAUGAGUCCCUCUGACG	::: :::: :.:::::::	GGUCUGAGGCAUUCAUCACA	Translation		1	LotjaGi3g1v0477400	0.0443945	0.890785	0.998232	AMvsLn
LotjaGi3g1v0477400	lja-miR11155c-5p	LotjaGi3g1v0477400	4	-1	1	20	AGUGAUGAGUCCCUCUGACG	::: :::: :.:::::::	GGUCUGAGGCAUUCAUCACA	Translation		1	LotjaGi3g1v0477400	-0.860086	0.0242054	0.093612	AMvsHn
LotjaGi3g1v0477400	lja-miR11155c-5p	MSTRG	4	-1	1	20	AGUGAUGAGUCCCUCUGACG	::: :::: :.:::::::	GGUCUGAGGCAUUCAUCACA	Translation		1	LotjaGi3g1v0477400	-0.129677	0.671255	0.890323	RhizvsLn
LotjaGi3g1v0477400	lja-miR11155c-5p	MSTRG	4	-1	1	20	AGUGAUGAGUCCCUCUGACG	::: :::: :.:::::::	GGUCUGAGGCAUUCAUCACA	Translation		1	LotjaGi3g1v0477400	-1.03416	0.00464634	0.0385382	RhizvsHn
LotjaGi3g1v0477400	lja-miR11155c-5p	MSTRG	4	-1	1	20	AGUGAUGAGUCCCUCUGACG	::: :::: :.:::::::	GGUCUGAGGCAUUCAUCACA	Translation		1	LotjaGi3g1v0477400	-0.174072	0.592904	0.824456	RhizvsAM
LotjaGi3g1v0477400	lja-miR11155c-5p	MSTRG	4	-1	1	20	AGUGAUGAGUCCCUCUGACG	::: :::: :.:::::::	GGUCUGAGGCAUUCAUCACA	Translation		1	LotjaGi3g1v0477400	-0.90448	0.0130856	0.0627751	LnvsHn
LotjaGi3g1v0477400	lja-miR11155c-5p	MSTRG	4	-1	1	20	AGUGAUGAGUCCCUCUGACG	::: :::: :.:::::::	GGUCUGAGGCAUUCAUCACA	Translation		1	LotjaGi3g1v0477400	0.0443945	0.890785	0.998232	AMvsLn
LotjaGi3g1v0477400	lja-miR11155c-5p	MSTRG	4	-1	1	20	AGUGAUGAGUCCCUCUGACG	::: :::: :.:::::::	GGUCUGAGGCAUUCAUCACA	Translation		1	LotjaGi3g1v0477400	-0.860086	0.0242054	0.093612	AMvsHn
LotjaGi3g1v0477500	lja-miR7526l-5p	LotjaGi3g1v0477500	5	-1	1	20	UAACUCCGCUAUCUAGUAGC	..:.:::::: ::::::	GAGGUUGGAUAGCCGAGUUA	Cleavage		1	LotjaGi3g1v0477500	-0.0988186	0.369078	0.70871	RhizvsLn
LotjaGi3g1v0477500	lja-miR7526l-5p	LotjaGi3g1v0477500	5	-1	1	20	UAACUCCGCUAUCUAGUAGC	..:.:::::: ::::::	GAGGUUGGAUAGCCGAGUUA	Cleavage		1	LotjaGi3g1v0477500	-0.0684885	0.535362	0.968705	AMvsLn
LotjaGi3g1v0477500	lja-miR7526l-5p	LotjaGi3g1v0477500	5	-1	1	20	UAACUCCGCUAUCUAGUAGC	..:.:::::: ::::::	GAGGUUGGAUAGCCGAGUUA	Cleavage		1	LotjaGi3g1v0477500	-0.0303301	0.783789	0.921196	RhizvsAM
LotjaGi3g1v0477500	lja-miR7526l-5p	LotjaGi3g1v0477500	5	-1	1	20	UAACUCCGCUAUCUAGUAGC	..:.:::::: ::::::	GAGGUUGGAUAGCCGAGUUA	Cleavage		1	LotjaGi3g1v0477500	0.034827	0.806072	0.904393	LnvsHn
LotjaGi3g1v0477500	lja-miR7526l-5p	LotjaGi3g1v0477500	5	-1	1	20	UAACUCCGCUAUCUAGUAGC	..:.:::::: ::::::	GAGGUUGGAUAGCCGAGUUA	Cleavage		1	LotjaGi3g1v0477500	-0.0639916	0.650564	0.837979	RhizvsHn
LotjaGi3g1v0477500	lja-miR7526l-5p	LotjaGi3g1v0477500	5	-1	1	20	UAACUCCGCUAUCUAGUAGC	..:.:::::: ::::::	GAGGUUGGAUAGCCGAGUUA	Cleavage		1	LotjaGi3g1v0477500	-0.0336615	0.812403	0.90276	AMvsHn
LotjaGi3g1v0477500	lja-miR7539	MSTRG	4	-1	1	21	UCGAGAGAGAGAGCGACGAGG	.::: .::::::::::::	AUUCGCUGCUCUCUCUCUCCU	Cleavage		1	LotjaGi3g1v0477500	-0.0988186	0.369078	0.70871	RhizvsLn
LotjaGi3g1v0477500	lja-miR7539	MSTRG	4	-1	1	21	UCGAGAGAGAGAGCGACGAGG	.::: .::::::::::::	AUUCGCUGCUCUCUCUCUCCU	Cleavage		1	LotjaGi3g1v0477500	-0.0684885	0.535362	0.968705	AMvsLn
LotjaGi3g1v0477500	lja-miR7539	MSTRG	4	-1	1	21	UCGAGAGAGAGAGCGACGAGG	.::: .::::::::::::	AUUCGCUGCUCUCUCUCUCCU	Cleavage		1	LotjaGi3g1v0477500	-0.0303301	0.783789	0.921196	RhizvsAM
LotjaGi3g1v0477500	lja-miR7539	MSTRG	4	-1	1	21	UCGAGAGAGAGAGCGACGAGG	.::: .::::::::::::	AUUCGCUGCUCUCUCUCUCCU	Cleavage		1	LotjaGi3g1v0477500	0.034827	0.806072	0.904393	LnvsHn
LotjaGi3g1v0477500	lja-miR7539	MSTRG	4	-1	1	21	UCGAGAGAGAGAGCGACGAGG	.::: .::::::::::::	AUUCGCUGCUCUCUCUCUCCU	Cleavage		1	LotjaGi3g1v0477500	-0.0639916	0.650564	0.837979	RhizvsHn
LotjaGi3g1v0477500	lja-miR7539	MSTRG	4	-1	1	21	UCGAGAGAGAGAGCGACGAGG	.::: .::::::::::::	AUUCGCUGCUCUCUCUCUCCU	Cleavage		1	LotjaGi3g1v0477500	-0.0336615	0.812403	0.90276	AMvsHn
LotjaGi3g1v0477500	lja-miR11149b-3p	MSTRG	3	-1	1	22	AAUAGAAGGUGUGAUGAAUGAU	:::: :.::::.:::::.:.::	AUCAAUUAUCAUACCUUUUGUU	Cleavage		1	LotjaGi3g1v0477500	-0.0988186	0.369078	0.70871	RhizvsLn
LotjaGi3g1v0477500	lja-miR11149b-3p	MSTRG	3	-1	1	22	AAUAGAAGGUGUGAUGAAUGAU	:::: :.::::.:::::.:.::	AUCAAUUAUCAUACCUUUUGUU	Cleavage		1	LotjaGi3g1v0477500	-0.0684885	0.535362	0.968705	AMvsLn
LotjaGi3g1v0477500	lja-miR11149b-3p	MSTRG	3	-1	1	22	AAUAGAAGGUGUGAUGAAUGAU	:::: :.::::.:::::.:.::	AUCAAUUAUCAUACCUUUUGUU	Cleavage		1	LotjaGi3g1v0477500	-0.0303301	0.783789	0.921196	RhizvsAM
LotjaGi3g1v0477500	lja-miR11149b-3p	MSTRG	3	-1	1	22	AAUAGAAGGUGUGAUGAAUGAU	:::: :.::::.:::::.:.::	AUCAAUUAUCAUACCUUUUGUU	Cleavage		1	LotjaGi3g1v0477500	0.034827	0.806072	0.904393	LnvsHn
LotjaGi3g1v0477500	lja-miR11149b-3p	MSTRG	3	-1	1	22	AAUAGAAGGUGUGAUGAAUGAU	:::: :.::::.:::::.:.::	AUCAAUUAUCAUACCUUUUGUU	Cleavage		1	LotjaGi3g1v0477500	-0.0639916	0.650564	0.837979	RhizvsHn
LotjaGi3g1v0477500	lja-miR11149b-3p	MSTRG	3	-1	1	22	AAUAGAAGGUGUGAUGAAUGAU	:::: :.::::.:::::.:.::	AUCAAUUAUCAUACCUUUUGUU	Cleavage		1	LotjaGi3g1v0477500	-0.0336615	0.812403	0.90276	AMvsHn
LotjaGi3g1v0477500	lja-miR7526l-5p	MSTRG	5	-1	1	20	UAACUCCGCUAUCUAGUAGC	..:.:::::: ::::::	GAGGUUGGAUAGCCGAGUUA	Cleavage		1	LotjaGi3g1v0477500	-0.0988186	0.369078	0.70871	RhizvsLn
LotjaGi3g1v0477500	lja-miR7526l-5p	MSTRG	5	-1	1	20	UAACUCCGCUAUCUAGUAGC	..:.:::::: ::::::	GAGGUUGGAUAGCCGAGUUA	Cleavage		1	LotjaGi3g1v0477500	-0.0684885	0.535362	0.968705	AMvsLn
LotjaGi3g1v0477500	lja-miR7526l-5p	MSTRG	5	-1	1	20	UAACUCCGCUAUCUAGUAGC	..:.:::::: ::::::	GAGGUUGGAUAGCCGAGUUA	Cleavage		1	LotjaGi3g1v0477500	-0.0303301	0.783789	0.921196	RhizvsAM
LotjaGi3g1v0477500	lja-miR7526l-5p	MSTRG	5	-1	1	20	UAACUCCGCUAUCUAGUAGC	..:.:::::: ::::::	GAGGUUGGAUAGCCGAGUUA	Cleavage		1	LotjaGi3g1v0477500	0.034827	0.806072	0.904393	LnvsHn
LotjaGi3g1v0477500	lja-miR7526l-5p	MSTRG	5	-1	1	20	UAACUCCGCUAUCUAGUAGC	..:.:::::: ::::::	GAGGUUGGAUAGCCGAGUUA	Cleavage		1	LotjaGi3g1v0477500	-0.0639916	0.650564	0.837979	RhizvsHn
LotjaGi3g1v0477500	lja-miR7526l-5p	MSTRG	5	-1	1	20	UAACUCCGCUAUCUAGUAGC	..:.:::::: ::::::	GAGGUUGGAUAGCCGAGUUA	Cleavage		1	LotjaGi3g1v0477500	-0.0336615	0.812403	0.90276	AMvsHn
LotjaGi3g1v0477500	lja-miR11092-3p	MSTRG	4	-1	1	19	AGUGAAACUGACACACGGU	.:.:: :::: ::::::.:	GCUGUUUGUCUGUUUCAUU	Cleavage		1	LotjaGi3g1v0477500	-0.0988186	0.369078	0.70871	RhizvsLn
LotjaGi3g1v0477500	lja-miR11092-3p	MSTRG	4	-1	1	19	AGUGAAACUGACACACGGU	.:.:: :::: ::::::.:	GCUGUUUGUCUGUUUCAUU	Cleavage		1	LotjaGi3g1v0477500	-0.0684885	0.535362	0.968705	AMvsLn
LotjaGi3g1v0477500	lja-miR11092-3p	MSTRG	4	-1	1	19	AGUGAAACUGACACACGGU	.:.:: :::: ::::::.:	GCUGUUUGUCUGUUUCAUU	Cleavage		1	LotjaGi3g1v0477500	-0.0303301	0.783789	0.921196	RhizvsAM
LotjaGi3g1v0477500	lja-miR11092-3p	MSTRG	4	-1	1	19	AGUGAAACUGACACACGGU	.:.:: :::: ::::::.:	GCUGUUUGUCUGUUUCAUU	Cleavage		1	LotjaGi3g1v0477500	0.034827	0.806072	0.904393	LnvsHn
LotjaGi3g1v0477500	lja-miR11092-3p	MSTRG	4	-1	1	19	AGUGAAACUGACACACGGU	.:.:: :::: ::::::.:	GCUGUUUGUCUGUUUCAUU	Cleavage		1	LotjaGi3g1v0477500	-0.0639916	0.650564	0.837979	RhizvsHn
LotjaGi3g1v0477500	lja-miR11092-3p	MSTRG	4	-1	1	19	AGUGAAACUGACACACGGU	.:.:: :::: ::::::.:	GCUGUUUGUCUGUUUCAUU	Cleavage		1	LotjaGi3g1v0477500	-0.0336615	0.812403	0.90276	AMvsHn
LotjaGi3g1v0477600	lja-miR7520	LotjaGi3g1v0477600	3.5	-1	1	21	GAGGGGGAAGGUGAUGACAUC	:: ::::.:.::::.:..::	UAUUUCAUUAUCUUCUCUUUC	Cleavage		1	LotjaGi3g1v0477600	0.0916886	0.710799	0.871487	RhizvsHn
LotjaGi3g1v0477600	lja-miR7520	LotjaGi3g1v0477600	3.5	-1	1	21	GAGGGGGAAGGUGAUGACAUC	:: ::::.:.::::.:..::	UAUUUCAUUAUCUUCUCUUUC	Cleavage		1	LotjaGi3g1v0477600	0.228298	0.368178	0.573709	AMvsHn
LotjaGi3g1v0477600	lja-miR7520	LotjaGi3g1v0477600	3.5	-1	1	21	GAGGGGGAAGGUGAUGACAUC	:: ::::.:.::::.:..::	UAUUUCAUUAUCUUCUCUUUC	Cleavage		1	LotjaGi3g1v0477600	-0.38075	0.0487218	0.225959	RhizvsLn
LotjaGi3g1v0477600	lja-miR7520	LotjaGi3g1v0477600	3.5	-1	1	21	GAGGGGGAAGGUGAUGACAUC	:: ::::.:.::::.:..::	UAUUUCAUUAUCUUCUCUUUC	Cleavage		1	LotjaGi3g1v0477600	-0.136609	0.496097	0.767531	RhizvsAM
LotjaGi3g1v0477600	lja-miR7520	LotjaGi3g1v0477600	3.5	-1	1	21	GAGGGGGAAGGUGAUGACAUC	:: ::::.:.::::.:..::	UAUUUCAUUAUCUUCUCUUUC	Cleavage		1	LotjaGi3g1v0477600	0.472439	0.0592887	0.182968	LnvsHn
LotjaGi3g1v0477600	lja-miR7520	LotjaGi3g1v0477600	3.5	-1	1	21	GAGGGGGAAGGUGAUGACAUC	:: ::::.:.::::.:..::	UAUUUCAUUAUCUUCUCUUUC	Cleavage		1	LotjaGi3g1v0477600	-0.244141	0.22083	0.965567	AMvsLn
LotjaGi3g1v0477600	lja-miR7520	MSTRG	3.5	-1	1	21	GAGGGGGAAGGUGAUGACAUC	:: ::::.:.::::.:..::	UAUUUCAUUAUCUUCUCUUUC	Cleavage		1	LotjaGi3g1v0477600	0.0916886	0.710799	0.871487	RhizvsHn
LotjaGi3g1v0477600	lja-miR7520	MSTRG	3.5	-1	1	21	GAGGGGGAAGGUGAUGACAUC	:: ::::.:.::::.:..::	UAUUUCAUUAUCUUCUCUUUC	Cleavage		1	LotjaGi3g1v0477600	0.228298	0.368178	0.573709	AMvsHn
LotjaGi3g1v0477600	lja-miR7520	MSTRG	3.5	-1	1	21	GAGGGGGAAGGUGAUGACAUC	:: ::::.:.::::.:..::	UAUUUCAUUAUCUUCUCUUUC	Cleavage		1	LotjaGi3g1v0477600	-0.38075	0.0487218	0.225959	RhizvsLn
LotjaGi3g1v0477600	lja-miR7520	MSTRG	3.5	-1	1	21	GAGGGGGAAGGUGAUGACAUC	:: ::::.:.::::.:..::	UAUUUCAUUAUCUUCUCUUUC	Cleavage		1	LotjaGi3g1v0477600	-0.136609	0.496097	0.767531	RhizvsAM
LotjaGi3g1v0477600	lja-miR7520	MSTRG	3.5	-1	1	21	GAGGGGGAAGGUGAUGACAUC	:: ::::.:.::::.:..::	UAUUUCAUUAUCUUCUCUUUC	Cleavage		1	LotjaGi3g1v0477600	0.472439	0.0592887	0.182968	LnvsHn
LotjaGi3g1v0477600	lja-miR7520	MSTRG	3.5	-1	1	21	GAGGGGGAAGGUGAUGACAUC	:: ::::.:.::::.:..::	UAUUUCAUUAUCUUCUCUUUC	Cleavage		1	LotjaGi3g1v0477600	-0.244141	0.22083	0.965567	AMvsLn
LotjaGi3g1v0477900	lja-miR11145b-3p	MSTRG	3	-1	1	23	GAUAAGUGAGGGACCAAAAGAGC	:: .: ::::::.::::: ::::	GCAUUAUUGGUCUCUCACCUAUC	Cleavage		1	LotjaGi3g1v0477900	-0.463478	0.00396817	0.0359734	RhizvsLn
LotjaGi3g1v0477900	lja-miR11145b-3p	MSTRG	3	-1	1	23	GAUAAGUGAGGGACCAAAAGAGC	:: .: ::::::.::::: ::::	GCAUUAUUGGUCUCUCACCUAUC	Cleavage		1	LotjaGi3g1v0477900	0.324575	0.118591	0.346512	RhizvsHn
LotjaGi3g1v0477900	lja-miR11145b-3p	MSTRG	3	-1	1	23	GAUAAGUGAGGGACCAAAAGAGC	:: .: ::::::.::::: ::::	GCAUUAUUGGUCUCUCACCUAUC	Cleavage		1	LotjaGi3g1v0477900	0.788052	0.000195855	0.00225829	LnvsHn
LotjaGi3g1v0477900	lja-miR11145b-3p	MSTRG	3	-1	1	23	GAUAAGUGAGGGACCAAAAGAGC	:: .: ::::::.::::: ::::	GCAUUAUUGGUCUCUCACCUAUC	Cleavage		1	LotjaGi3g1v0477900	-0.582994	0.000420384	0.00597392	RhizvsAM
LotjaGi3g1v0477900	lja-miR11145b-3p	MSTRG	3	-1	1	23	GAUAAGUGAGGGACCAAAAGAGC	:: .: ::::::.::::: ::::	GCAUUAUUGGUCUCUCACCUAUC	Cleavage		1	LotjaGi3g1v0477900	0.119516	0.465724	0.968116	AMvsLn
LotjaGi3g1v0477900	lja-miR11145b-3p	MSTRG	3	-1	1	23	GAUAAGUGAGGGACCAAAAGAGC	:: .: ::::::.::::: ::::	GCAUUAUUGGUCUCUCACCUAUC	Cleavage		1	LotjaGi3g1v0477900	0.907568	2.61e-05	0.000388518	AMvsHn
LotjaGi3g1v0477900	lja-miR11145a-3p	MSTRG	3	-1	1	23	GAUAAGUGAGGGACCAAAAGAGC	:: .: ::::::.::::: ::::	GCAUUAUUGGUCUCUCACCUAUC	Cleavage		1	LotjaGi3g1v0477900	-0.463478	0.00396817	0.0359734	RhizvsLn
LotjaGi3g1v0477900	lja-miR11145a-3p	MSTRG	3	-1	1	23	GAUAAGUGAGGGACCAAAAGAGC	:: .: ::::::.::::: ::::	GCAUUAUUGGUCUCUCACCUAUC	Cleavage		1	LotjaGi3g1v0477900	0.324575	0.118591	0.346512	RhizvsHn
LotjaGi3g1v0477900	lja-miR11145a-3p	MSTRG	3	-1	1	23	GAUAAGUGAGGGACCAAAAGAGC	:: .: ::::::.::::: ::::	GCAUUAUUGGUCUCUCACCUAUC	Cleavage		1	LotjaGi3g1v0477900	0.788052	0.000195855	0.00225829	LnvsHn
LotjaGi3g1v0477900	lja-miR11145a-3p	MSTRG	3	-1	1	23	GAUAAGUGAGGGACCAAAAGAGC	:: .: ::::::.::::: ::::	GCAUUAUUGGUCUCUCACCUAUC	Cleavage		1	LotjaGi3g1v0477900	-0.582994	0.000420384	0.00597392	RhizvsAM
LotjaGi3g1v0477900	lja-miR11145a-3p	MSTRG	3	-1	1	23	GAUAAGUGAGGGACCAAAAGAGC	:: .: ::::::.::::: ::::	GCAUUAUUGGUCUCUCACCUAUC	Cleavage		1	LotjaGi3g1v0477900	0.119516	0.465724	0.968116	AMvsLn
LotjaGi3g1v0477900	lja-miR11145a-3p	MSTRG	3	-1	1	23	GAUAAGUGAGGGACCAAAAGAGC	:: .: ::::::.::::: ::::	GCAUUAUUGGUCUCUCACCUAUC	Cleavage		1	LotjaGi3g1v0477900	0.907568	2.61e-05	0.000388518	AMvsHn
LotjaGi3g1v0477900	lja-miR11145c-3p	MSTRG	3	-1	1	23	GAUAAGUGAGGGACCAAAAGAGC	:: .: ::::::.::::: ::::	GCAUUAUUGGUCUCUCACCUAUC	Cleavage		1	LotjaGi3g1v0477900	-0.463478	0.00396817	0.0359734	RhizvsLn
LotjaGi3g1v0477900	lja-miR11145c-3p	MSTRG	3	-1	1	23	GAUAAGUGAGGGACCAAAAGAGC	:: .: ::::::.::::: ::::	GCAUUAUUGGUCUCUCACCUAUC	Cleavage		1	LotjaGi3g1v0477900	0.324575	0.118591	0.346512	RhizvsHn
LotjaGi3g1v0477900	lja-miR11145c-3p	MSTRG	3	-1	1	23	GAUAAGUGAGGGACCAAAAGAGC	:: .: ::::::.::::: ::::	GCAUUAUUGGUCUCUCACCUAUC	Cleavage		1	LotjaGi3g1v0477900	0.788052	0.000195855	0.00225829	LnvsHn
LotjaGi3g1v0477900	lja-miR11145c-3p	MSTRG	3	-1	1	23	GAUAAGUGAGGGACCAAAAGAGC	:: .: ::::::.::::: ::::	GCAUUAUUGGUCUCUCACCUAUC	Cleavage		1	LotjaGi3g1v0477900	-0.582994	0.000420384	0.00597392	RhizvsAM
LotjaGi3g1v0477900	lja-miR11145c-3p	MSTRG	3	-1	1	23	GAUAAGUGAGGGACCAAAAGAGC	:: .: ::::::.::::: ::::	GCAUUAUUGGUCUCUCACCUAUC	Cleavage		1	LotjaGi3g1v0477900	0.119516	0.465724	0.968116	AMvsLn
LotjaGi3g1v0477900	lja-miR11145c-3p	MSTRG	3	-1	1	23	GAUAAGUGAGGGACCAAAAGAGC	:: .: ::::::.::::: ::::	GCAUUAUUGGUCUCUCACCUAUC	Cleavage		1	LotjaGi3g1v0477900	0.907568	2.61e-05	0.000388518	AMvsHn
LotjaGi3g1v0477900	lja-miR11145c-3p	LotjaGi3g1v0477900	3	-1	1	23	GAUAAGUGAGGGACCAAAAGAGC	:: .: ::::::.::::: ::::	GCAUUAUUGGUCUCUCACCUAUC	Cleavage		1	LotjaGi3g1v0477900	-0.463478	0.00396817	0.0359734	RhizvsLn
LotjaGi3g1v0477900	lja-miR11145c-3p	LotjaGi3g1v0477900	3	-1	1	23	GAUAAGUGAGGGACCAAAAGAGC	:: .: ::::::.::::: ::::	GCAUUAUUGGUCUCUCACCUAUC	Cleavage		1	LotjaGi3g1v0477900	0.324575	0.118591	0.346512	RhizvsHn
LotjaGi3g1v0477900	lja-miR11145c-3p	LotjaGi3g1v0477900	3	-1	1	23	GAUAAGUGAGGGACCAAAAGAGC	:: .: ::::::.::::: ::::	GCAUUAUUGGUCUCUCACCUAUC	Cleavage		1	LotjaGi3g1v0477900	0.788052	0.000195855	0.00225829	LnvsHn
LotjaGi3g1v0477900	lja-miR11145c-3p	LotjaGi3g1v0477900	3	-1	1	23	GAUAAGUGAGGGACCAAAAGAGC	:: .: ::::::.::::: ::::	GCAUUAUUGGUCUCUCACCUAUC	Cleavage		1	LotjaGi3g1v0477900	-0.582994	0.000420384	0.00597392	RhizvsAM
LotjaGi3g1v0477900	lja-miR11145c-3p	LotjaGi3g1v0477900	3	-1	1	23	GAUAAGUGAGGGACCAAAAGAGC	:: .: ::::::.::::: ::::	GCAUUAUUGGUCUCUCACCUAUC	Cleavage		1	LotjaGi3g1v0477900	0.119516	0.465724	0.968116	AMvsLn
LotjaGi3g1v0477900	lja-miR11145c-3p	LotjaGi3g1v0477900	3	-1	1	23	GAUAAGUGAGGGACCAAAAGAGC	:: .: ::::::.::::: ::::	GCAUUAUUGGUCUCUCACCUAUC	Cleavage		1	LotjaGi3g1v0477900	0.907568	2.61e-05	0.000388518	AMvsHn
LotjaGi3g1v0477900	lja-miR11145a-3p	LotjaGi3g1v0477900	3	-1	1	23	GAUAAGUGAGGGACCAAAAGAGC	:: .: ::::::.::::: ::::	GCAUUAUUGGUCUCUCACCUAUC	Cleavage		1	LotjaGi3g1v0477900	-0.463478	0.00396817	0.0359734	RhizvsLn
LotjaGi3g1v0477900	lja-miR11145a-3p	LotjaGi3g1v0477900	3	-1	1	23	GAUAAGUGAGGGACCAAAAGAGC	:: .: ::::::.::::: ::::	GCAUUAUUGGUCUCUCACCUAUC	Cleavage		1	LotjaGi3g1v0477900	0.324575	0.118591	0.346512	RhizvsHn
LotjaGi3g1v0477900	lja-miR11145a-3p	LotjaGi3g1v0477900	3	-1	1	23	GAUAAGUGAGGGACCAAAAGAGC	:: .: ::::::.::::: ::::	GCAUUAUUGGUCUCUCACCUAUC	Cleavage		1	LotjaGi3g1v0477900	0.788052	0.000195855	0.00225829	LnvsHn
LotjaGi3g1v0477900	lja-miR11145a-3p	LotjaGi3g1v0477900	3	-1	1	23	GAUAAGUGAGGGACCAAAAGAGC	:: .: ::::::.::::: ::::	GCAUUAUUGGUCUCUCACCUAUC	Cleavage		1	LotjaGi3g1v0477900	-0.582994	0.000420384	0.00597392	RhizvsAM
LotjaGi3g1v0477900	lja-miR11145a-3p	LotjaGi3g1v0477900	3	-1	1	23	GAUAAGUGAGGGACCAAAAGAGC	:: .: ::::::.::::: ::::	GCAUUAUUGGUCUCUCACCUAUC	Cleavage		1	LotjaGi3g1v0477900	0.119516	0.465724	0.968116	AMvsLn
LotjaGi3g1v0477900	lja-miR11145a-3p	LotjaGi3g1v0477900	3	-1	1	23	GAUAAGUGAGGGACCAAAAGAGC	:: .: ::::::.::::: ::::	GCAUUAUUGGUCUCUCACCUAUC	Cleavage		1	LotjaGi3g1v0477900	0.907568	2.61e-05	0.000388518	AMvsHn
LotjaGi3g1v0477900	lja-miR11145b-3p	LotjaGi3g1v0477900	3	-1	1	23	GAUAAGUGAGGGACCAAAAGAGC	:: .: ::::::.::::: ::::	GCAUUAUUGGUCUCUCACCUAUC	Cleavage		1	LotjaGi3g1v0477900	-0.463478	0.00396817	0.0359734	RhizvsLn
LotjaGi3g1v0477900	lja-miR11145b-3p	LotjaGi3g1v0477900	3	-1	1	23	GAUAAGUGAGGGACCAAAAGAGC	:: .: ::::::.::::: ::::	GCAUUAUUGGUCUCUCACCUAUC	Cleavage		1	LotjaGi3g1v0477900	0.324575	0.118591	0.346512	RhizvsHn
LotjaGi3g1v0477900	lja-miR11145b-3p	LotjaGi3g1v0477900	3	-1	1	23	GAUAAGUGAGGGACCAAAAGAGC	:: .: ::::::.::::: ::::	GCAUUAUUGGUCUCUCACCUAUC	Cleavage		1	LotjaGi3g1v0477900	0.788052	0.000195855	0.00225829	LnvsHn
LotjaGi3g1v0477900	lja-miR11145b-3p	LotjaGi3g1v0477900	3	-1	1	23	GAUAAGUGAGGGACCAAAAGAGC	:: .: ::::::.::::: ::::	GCAUUAUUGGUCUCUCACCUAUC	Cleavage		1	LotjaGi3g1v0477900	-0.582994	0.000420384	0.00597392	RhizvsAM
LotjaGi3g1v0477900	lja-miR11145b-3p	LotjaGi3g1v0477900	3	-1	1	23	GAUAAGUGAGGGACCAAAAGAGC	:: .: ::::::.::::: ::::	GCAUUAUUGGUCUCUCACCUAUC	Cleavage		1	LotjaGi3g1v0477900	0.119516	0.465724	0.968116	AMvsLn
LotjaGi3g1v0477900	lja-miR11145b-3p	LotjaGi3g1v0477900	3	-1	1	23	GAUAAGUGAGGGACCAAAAGAGC	:: .: ::::::.::::: ::::	GCAUUAUUGGUCUCUCACCUAUC	Cleavage		1	LotjaGi3g1v0477900	0.907568	2.61e-05	0.000388518	AMvsHn
LotjaGi3g1v0478100	lja-miR11072i-3p	MSTRG	4.5	-1	1	20	GAGGGACCUAGAUCAGACGG	:.:::::: : ::::::::	CUGUCUGAACCAGGUCCCUG	Translation		1	LotjaGi3g1v0478100	-0.175777	0.606899	0.974284	AMvsLn
LotjaGi3g1v0478100	lja-miR11072i-3p	MSTRG	4.5	-1	1	20	GAGGGACCUAGAUCAGACGG	:.:::::: : ::::::::	CUGUCUGAACCAGGUCCCUG	Translation		1	LotjaGi3g1v0478100	-0.037004	0.901695	0.974014	RhizvsLn
LotjaGi3g1v0478100	lja-miR11072i-3p	MSTRG	4.5	-1	1	20	GAGGGACCUAGAUCAGACGG	:.:::::: : ::::::::	CUGUCUGAACCAGGUCCCUG	Translation		1	LotjaGi3g1v0478100	0.138773	0.685073	0.874431	RhizvsAM
LotjaGi3g1v0478100	lja-miR11072i-3p	MSTRG	4.5	-1	1	20	GAGGGACCUAGAUCAGACGG	:.:::::: : ::::::::	CUGUCUGAACCAGGUCCCUG	Translation		1	LotjaGi3g1v0478100	0.733101	0.0584835	0.181195	LnvsHn
LotjaGi3g1v0478100	lja-miR11072i-3p	MSTRG	4.5	-1	1	20	GAGGGACCUAGAUCAGACGG	:.:::::: : ::::::::	CUGUCUGAACCAGGUCCCUG	Translation		1	LotjaGi3g1v0478100	0.696097	0.0724508	0.256608	RhizvsHn
LotjaGi3g1v0478100	lja-miR11072i-3p	MSTRG	4.5	-1	1	20	GAGGGACCUAGAUCAGACGG	:.:::::: : ::::::::	CUGUCUGAACCAGGUCCCUG	Translation		1	LotjaGi3g1v0478100	0.557325	0.185733	0.372909	AMvsHn
LotjaGi3g1v0478100	lja-miR11072j-3p	LotjaGi3g1v0478100	5	-1	1	21	CACACAACCACAGGGACCAAU	::: :::::::: ::::::	AUUAGUCCCUGUCUUUGUGUC	Cleavage		1	LotjaGi3g1v0478100	-0.175777	0.606899	0.974284	AMvsLn
LotjaGi3g1v0478100	lja-miR11072j-3p	LotjaGi3g1v0478100	5	-1	1	21	CACACAACCACAGGGACCAAU	::: :::::::: ::::::	AUUAGUCCCUGUCUUUGUGUC	Cleavage		1	LotjaGi3g1v0478100	-0.037004	0.901695	0.974014	RhizvsLn
LotjaGi3g1v0478100	lja-miR11072j-3p	LotjaGi3g1v0478100	5	-1	1	21	CACACAACCACAGGGACCAAU	::: :::::::: ::::::	AUUAGUCCCUGUCUUUGUGUC	Cleavage		1	LotjaGi3g1v0478100	0.138773	0.685073	0.874431	RhizvsAM
LotjaGi3g1v0478100	lja-miR11072j-3p	LotjaGi3g1v0478100	5	-1	1	21	CACACAACCACAGGGACCAAU	::: :::::::: ::::::	AUUAGUCCCUGUCUUUGUGUC	Cleavage		1	LotjaGi3g1v0478100	0.733101	0.0584835	0.181195	LnvsHn
LotjaGi3g1v0478100	lja-miR11072j-3p	LotjaGi3g1v0478100	5	-1	1	21	CACACAACCACAGGGACCAAU	::: :::::::: ::::::	AUUAGUCCCUGUCUUUGUGUC	Cleavage		1	LotjaGi3g1v0478100	0.696097	0.0724508	0.256608	RhizvsHn
LotjaGi3g1v0478100	lja-miR11072j-3p	LotjaGi3g1v0478100	5	-1	1	21	CACACAACCACAGGGACCAAU	::: :::::::: ::::::	AUUAGUCCCUGUCUUUGUGUC	Cleavage		1	LotjaGi3g1v0478100	0.557325	0.185733	0.372909	AMvsHn
LotjaGi3g1v0478100	lja-miR11072i-5p	MSTRG	4	-1	1	22	ACUCUGGCGAGGAUCCGCUCCA	:::::: .::::::::.:::	UGGAGCCAGUCCUCGCCGGAGC	Cleavage		1	LotjaGi3g1v0478100	-0.175777	0.606899	0.974284	AMvsLn
LotjaGi3g1v0478100	lja-miR11072i-5p	MSTRG	4	-1	1	22	ACUCUGGCGAGGAUCCGCUCCA	:::::: .::::::::.:::	UGGAGCCAGUCCUCGCCGGAGC	Cleavage		1	LotjaGi3g1v0478100	-0.037004	0.901695	0.974014	RhizvsLn
LotjaGi3g1v0478100	lja-miR11072i-5p	MSTRG	4	-1	1	22	ACUCUGGCGAGGAUCCGCUCCA	:::::: .::::::::.:::	UGGAGCCAGUCCUCGCCGGAGC	Cleavage		1	LotjaGi3g1v0478100	0.138773	0.685073	0.874431	RhizvsAM
LotjaGi3g1v0478100	lja-miR11072i-5p	MSTRG	4	-1	1	22	ACUCUGGCGAGGAUCCGCUCCA	:::::: .::::::::.:::	UGGAGCCAGUCCUCGCCGGAGC	Cleavage		1	LotjaGi3g1v0478100	0.733101	0.0584835	0.181195	LnvsHn
LotjaGi3g1v0478100	lja-miR11072i-5p	MSTRG	4	-1	1	22	ACUCUGGCGAGGAUCCGCUCCA	:::::: .::::::::.:::	UGGAGCCAGUCCUCGCCGGAGC	Cleavage		1	LotjaGi3g1v0478100	0.696097	0.0724508	0.256608	RhizvsHn
LotjaGi3g1v0478100	lja-miR11072i-5p	MSTRG	4	-1	1	22	ACUCUGGCGAGGAUCCGCUCCA	:::::: .::::::::.:::	UGGAGCCAGUCCUCGCCGGAGC	Cleavage		1	LotjaGi3g1v0478100	0.557325	0.185733	0.372909	AMvsHn
LotjaGi3g1v0478100	lja-miR11099-5p	MSTRG	4.5	-1	1	21	CAUAGGACCUGCAUAGAAGCC	::.:::: ::::..:.::	AAAUUUUAUGAAGGUUUUGUG	Translation		1	LotjaGi3g1v0478100	-0.175777	0.606899	0.974284	AMvsLn
LotjaGi3g1v0478100	lja-miR11099-5p	MSTRG	4.5	-1	1	21	CAUAGGACCUGCAUAGAAGCC	::.:::: ::::..:.::	AAAUUUUAUGAAGGUUUUGUG	Translation		1	LotjaGi3g1v0478100	-0.037004	0.901695	0.974014	RhizvsLn
LotjaGi3g1v0478100	lja-miR11099-5p	MSTRG	4.5	-1	1	21	CAUAGGACCUGCAUAGAAGCC	::.:::: ::::..:.::	AAAUUUUAUGAAGGUUUUGUG	Translation		1	LotjaGi3g1v0478100	0.138773	0.685073	0.874431	RhizvsAM
LotjaGi3g1v0478100	lja-miR11099-5p	MSTRG	4.5	-1	1	21	CAUAGGACCUGCAUAGAAGCC	::.:::: ::::..:.::	AAAUUUUAUGAAGGUUUUGUG	Translation		1	LotjaGi3g1v0478100	0.733101	0.0584835	0.181195	LnvsHn
LotjaGi3g1v0478100	lja-miR11099-5p	MSTRG	4.5	-1	1	21	CAUAGGACCUGCAUAGAAGCC	::.:::: ::::..:.::	AAAUUUUAUGAAGGUUUUGUG	Translation		1	LotjaGi3g1v0478100	0.696097	0.0724508	0.256608	RhizvsHn
LotjaGi3g1v0478100	lja-miR11099-5p	MSTRG	4.5	-1	1	21	CAUAGGACCUGCAUAGAAGCC	::.:::: ::::..:.::	AAAUUUUAUGAAGGUUUUGUG	Translation		1	LotjaGi3g1v0478100	0.557325	0.185733	0.372909	AMvsHn
LotjaGi3g1v0478100	lja-miR11072i-5p	LotjaGi3g1v0478100	4	-1	1	22	ACUCUGGCGAGGAUCCGCUCCA	:::::: .::::::::.:::	UGGAGCCAGUCCUCGCCGGAGC	Cleavage		1	LotjaGi3g1v0478100	-0.175777	0.606899	0.974284	AMvsLn
LotjaGi3g1v0478100	lja-miR11072i-5p	LotjaGi3g1v0478100	4	-1	1	22	ACUCUGGCGAGGAUCCGCUCCA	:::::: .::::::::.:::	UGGAGCCAGUCCUCGCCGGAGC	Cleavage		1	LotjaGi3g1v0478100	-0.037004	0.901695	0.974014	RhizvsLn
LotjaGi3g1v0478100	lja-miR11072i-5p	LotjaGi3g1v0478100	4	-1	1	22	ACUCUGGCGAGGAUCCGCUCCA	:::::: .::::::::.:::	UGGAGCCAGUCCUCGCCGGAGC	Cleavage		1	LotjaGi3g1v0478100	0.138773	0.685073	0.874431	RhizvsAM
LotjaGi3g1v0478100	lja-miR11072i-5p	LotjaGi3g1v0478100	4	-1	1	22	ACUCUGGCGAGGAUCCGCUCCA	:::::: .::::::::.:::	UGGAGCCAGUCCUCGCCGGAGC	Cleavage		1	LotjaGi3g1v0478100	0.733101	0.0584835	0.181195	LnvsHn
LotjaGi3g1v0478100	lja-miR11072i-5p	LotjaGi3g1v0478100	4	-1	1	22	ACUCUGGCGAGGAUCCGCUCCA	:::::: .::::::::.:::	UGGAGCCAGUCCUCGCCGGAGC	Cleavage		1	LotjaGi3g1v0478100	0.696097	0.0724508	0.256608	RhizvsHn
LotjaGi3g1v0478100	lja-miR11072i-5p	LotjaGi3g1v0478100	4	-1	1	22	ACUCUGGCGAGGAUCCGCUCCA	:::::: .::::::::.:::	UGGAGCCAGUCCUCGCCGGAGC	Cleavage		1	LotjaGi3g1v0478100	0.557325	0.185733	0.372909	AMvsHn
LotjaGi3g1v0478100	lja-miR11072i-3p	LotjaGi3g1v0478100	4.5	-1	1	20	GAGGGACCUAGAUCAGACGG	:.:::::: : ::::::::	CUGUCUGAACCAGGUCCCUG	Translation		1	LotjaGi3g1v0478100	-0.175777	0.606899	0.974284	AMvsLn
LotjaGi3g1v0478100	lja-miR11072i-3p	LotjaGi3g1v0478100	4.5	-1	1	20	GAGGGACCUAGAUCAGACGG	:.:::::: : ::::::::	CUGUCUGAACCAGGUCCCUG	Translation		1	LotjaGi3g1v0478100	-0.037004	0.901695	0.974014	RhizvsLn
LotjaGi3g1v0478100	lja-miR11072i-3p	LotjaGi3g1v0478100	4.5	-1	1	20	GAGGGACCUAGAUCAGACGG	:.:::::: : ::::::::	CUGUCUGAACCAGGUCCCUG	Translation		1	LotjaGi3g1v0478100	0.138773	0.685073	0.874431	RhizvsAM
LotjaGi3g1v0478100	lja-miR11072i-3p	LotjaGi3g1v0478100	4.5	-1	1	20	GAGGGACCUAGAUCAGACGG	:.:::::: : ::::::::	CUGUCUGAACCAGGUCCCUG	Translation		1	LotjaGi3g1v0478100	0.733101	0.0584835	0.181195	LnvsHn
LotjaGi3g1v0478100	lja-miR11072i-3p	LotjaGi3g1v0478100	4.5	-1	1	20	GAGGGACCUAGAUCAGACGG	:.:::::: : ::::::::	CUGUCUGAACCAGGUCCCUG	Translation		1	LotjaGi3g1v0478100	0.696097	0.0724508	0.256608	RhizvsHn
LotjaGi3g1v0478100	lja-miR11072i-3p	LotjaGi3g1v0478100	4.5	-1	1	20	GAGGGACCUAGAUCAGACGG	:.:::::: : ::::::::	CUGUCUGAACCAGGUCCCUG	Translation		1	LotjaGi3g1v0478100	0.557325	0.185733	0.372909	AMvsHn
LotjaGi3g1v0478100	lja-miR11072j-3p	MSTRG	5	-1	1	21	CACACAACCACAGGGACCAAU	::: :::::::: ::::::	AUUAGUCCCUGUCUUUGUGUC	Cleavage		1	LotjaGi3g1v0478100	-0.175777	0.606899	0.974284	AMvsLn
LotjaGi3g1v0478100	lja-miR11072j-3p	MSTRG	5	-1	1	21	CACACAACCACAGGGACCAAU	::: :::::::: ::::::	AUUAGUCCCUGUCUUUGUGUC	Cleavage		1	LotjaGi3g1v0478100	-0.037004	0.901695	0.974014	RhizvsLn
LotjaGi3g1v0478100	lja-miR11072j-3p	MSTRG	5	-1	1	21	CACACAACCACAGGGACCAAU	::: :::::::: ::::::	AUUAGUCCCUGUCUUUGUGUC	Cleavage		1	LotjaGi3g1v0478100	0.138773	0.685073	0.874431	RhizvsAM
LotjaGi3g1v0478100	lja-miR11072j-3p	MSTRG	5	-1	1	21	CACACAACCACAGGGACCAAU	::: :::::::: ::::::	AUUAGUCCCUGUCUUUGUGUC	Cleavage		1	LotjaGi3g1v0478100	0.733101	0.0584835	0.181195	LnvsHn
LotjaGi3g1v0478100	lja-miR11072j-3p	MSTRG	5	-1	1	21	CACACAACCACAGGGACCAAU	::: :::::::: ::::::	AUUAGUCCCUGUCUUUGUGUC	Cleavage		1	LotjaGi3g1v0478100	0.696097	0.0724508	0.256608	RhizvsHn
LotjaGi3g1v0478100	lja-miR11072j-3p	MSTRG	5	-1	1	21	CACACAACCACAGGGACCAAU	::: :::::::: ::::::	AUUAGUCCCUGUCUUUGUGUC	Cleavage		1	LotjaGi3g1v0478100	0.557325	0.185733	0.372909	AMvsHn
LotjaGi3g1v0478100	lja-miR11099-5p	LotjaGi3g1v0478100	4.5	-1	1	21	CAUAGGACCUGCAUAGAAGCC	::.:::: ::::..:.::	AAAUUUUAUGAAGGUUUUGUG	Translation		1	LotjaGi3g1v0478100	-0.175777	0.606899	0.974284	AMvsLn
LotjaGi3g1v0478100	lja-miR11099-5p	LotjaGi3g1v0478100	4.5	-1	1	21	CAUAGGACCUGCAUAGAAGCC	::.:::: ::::..:.::	AAAUUUUAUGAAGGUUUUGUG	Translation		1	LotjaGi3g1v0478100	-0.037004	0.901695	0.974014	RhizvsLn
LotjaGi3g1v0478100	lja-miR11099-5p	LotjaGi3g1v0478100	4.5	-1	1	21	CAUAGGACCUGCAUAGAAGCC	::.:::: ::::..:.::	AAAUUUUAUGAAGGUUUUGUG	Translation		1	LotjaGi3g1v0478100	0.138773	0.685073	0.874431	RhizvsAM
LotjaGi3g1v0478100	lja-miR11099-5p	LotjaGi3g1v0478100	4.5	-1	1	21	CAUAGGACCUGCAUAGAAGCC	::.:::: ::::..:.::	AAAUUUUAUGAAGGUUUUGUG	Translation		1	LotjaGi3g1v0478100	0.733101	0.0584835	0.181195	LnvsHn
LotjaGi3g1v0478100	lja-miR11099-5p	LotjaGi3g1v0478100	4.5	-1	1	21	CAUAGGACCUGCAUAGAAGCC	::.:::: ::::..:.::	AAAUUUUAUGAAGGUUUUGUG	Translation		1	LotjaGi3g1v0478100	0.696097	0.0724508	0.256608	RhizvsHn
LotjaGi3g1v0478100	lja-miR11099-5p	LotjaGi3g1v0478100	4.5	-1	1	21	CAUAGGACCUGCAUAGAAGCC	::.:::: ::::..:.::	AAAUUUUAUGAAGGUUUUGUG	Translation		1	LotjaGi3g1v0478100	0.557325	0.185733	0.372909	AMvsHn
LotjaGi3g1v0478400	lja-miR11085-5p	LotjaGi3g1v0478400	3.5	-1	1	21	UCAAAUAUGAAGAUGCAAUAA	::.:::. ::::::::::: :	UUGUUGUCUCUUCAUAUUUAA	Cleavage		1	LotjaGi3g1v0478400	0.129652	0.821458	0.913262	LnvsHn
LotjaGi3g1v0478400	lja-miR11085-5p	LotjaGi3g1v0478400	3.5	-1	1	21	UCAAAUAUGAAGAUGCAAUAA	::.:::. ::::::::::: :	UUGUUGUCUCUUCAUAUUUAA	Cleavage		1	LotjaGi3g1v0478400	-0.375432	0.414342	0.744485	RhizvsLn
LotjaGi3g1v0478400	lja-miR11085-5p	LotjaGi3g1v0478400	3.5	-1	1	21	UCAAAUAUGAAGAUGCAAUAA	::.:::. ::::::::::: :	UUGUUGUCUCUUCAUAUUUAA	Cleavage		1	LotjaGi3g1v0478400	-0.256518	0.603296	0.829481	RhizvsAM
LotjaGi3g1v0478400	lja-miR11085-5p	LotjaGi3g1v0478400	3.5	-1	1	21	UCAAAUAUGAAGAUGCAAUAA	::.:::. ::::::::::: :	UUGUUGUCUCUUCAUAUUUAA	Cleavage		1	LotjaGi3g1v0478400	-0.24578	0.664765	0.846756	RhizvsHn
LotjaGi3g1v0478400	lja-miR11085-5p	LotjaGi3g1v0478400	3.5	-1	1	21	UCAAAUAUGAAGAUGCAAUAA	::.:::. ::::::::::: :	UUGUUGUCUCUUCAUAUUUAA	Cleavage		1	LotjaGi3g1v0478400	0.0107376	0.985622	0.995746	AMvsHn
LotjaGi3g1v0478400	lja-miR11085-5p	LotjaGi3g1v0478400	3.5	-1	1	21	UCAAAUAUGAAGAUGCAAUAA	::.:::. ::::::::::: :	UUGUUGUCUCUUCAUAUUUAA	Cleavage		1	LotjaGi3g1v0478400	-0.118914	0.809344	0.990427	AMvsLn
LotjaGi3g1v0478700	lja-miR11149a-5p	LotjaGi3g1v0478700	3.5	-1	1	20	UACACCAUCAUCAAUCACAU	:::: ::::::::::::	CUGUGCUUGAUGAUGGUGGC	Cleavage		1	LotjaGi3g1v0478700	-0.214998	0.715447	0.982932	AMvsLn
LotjaGi3g1v0478700	lja-miR11149a-5p	LotjaGi3g1v0478700	3.5	-1	1	20	UACACCAUCAUCAAUCACAU	:::: ::::::::::::	CUGUGCUUGAUGAUGGUGGC	Cleavage		1	LotjaGi3g1v0478700	0.712345	0.217461	0.524009	RhizvsAM
LotjaGi3g1v0478700	lja-miR11149a-5p	LotjaGi3g1v0478700	3.5	-1	1	20	UACACCAUCAUCAAUCACAU	:::: ::::::::::::	CUGUGCUUGAUGAUGGUGGC	Cleavage		1	LotjaGi3g1v0478700	-1.02681	0.08764	0.236634	LnvsHn
LotjaGi3g1v0478700	lja-miR11149a-5p	LotjaGi3g1v0478700	3.5	-1	1	20	UACACCAUCAUCAAUCACAU	:::: ::::::::::::	CUGUGCUUGAUGAUGGUGGC	Cleavage		1	LotjaGi3g1v0478700	-1.2418	0.0602151	0.17807	AMvsHn
LotjaGi3g1v0478700	lja-miR11149a-5p	LotjaGi3g1v0478700	3.5	-1	1	20	UACACCAUCAUCAAUCACAU	:::: ::::::::::::	CUGUGCUUGAUGAUGGUGGC	Cleavage		1	LotjaGi3g1v0478700	0.497347	0.325725	0.669854	RhizvsLn
LotjaGi3g1v0478700	lja-miR11149a-5p	LotjaGi3g1v0478700	3.5	-1	1	20	UACACCAUCAUCAAUCACAU	:::: ::::::::::::	CUGUGCUUGAUGAUGGUGGC	Cleavage		1	LotjaGi3g1v0478700	-0.529458	0.378239	0.644454	RhizvsHn
LotjaGi3g1v0478800	lja-miR11147-5p	LotjaGi3g1v0478800	5	-1	1	20	GGAUCCCGGGAAUGUGGGCC	:::::::..:::::..	ACAACACAUUCUUGGGAUUU	Cleavage		1	LotjaGi3g1v0478800	2.19112	1.51e-07	3.95e-06	LnvsHn
LotjaGi3g1v0478800	lja-miR11147-5p	LotjaGi3g1v0478800	5	-1	1	20	GGAUCCCGGGAAUGUGGGCC	:::::::..:::::..	ACAACACAUUCUUGGGAUUU	Cleavage		1	LotjaGi3g1v0478800	-0.339066	0.24614	0.965567	AMvsLn
LotjaGi3g1v0478800	lja-miR11147-5p	LotjaGi3g1v0478800	5	-1	1	20	GGAUCCCGGGAAUGUGGGCC	:::::::..:::::..	ACAACACAUUCUUGGGAUUU	Cleavage		1	LotjaGi3g1v0478800	1.85205	7.01e-06	0.000123804	AMvsHn
LotjaGi3g1v0478800	lja-miR11147-5p	LotjaGi3g1v0478800	5	-1	1	20	GGAUCCCGGGAAUGUGGGCC	:::::::..:::::..	ACAACACAUUCUUGGGAUUU	Cleavage		1	LotjaGi3g1v0478800	2.5949	1.24e-17	1.14e-15	RhizvsAM
LotjaGi3g1v0478800	lja-miR11147-5p	LotjaGi3g1v0478800	5	-1	1	20	GGAUCCCGGGAAUGUGGGCC	:::::::..:::::..	ACAACACAUUCUUGGGAUUU	Cleavage		1	LotjaGi3g1v0478800	2.25583	2.63e-14	1.77e-12	RhizvsLn
LotjaGi3g1v0478800	lja-miR11147-5p	LotjaGi3g1v0478800	5	-1	1	20	GGAUCCCGGGAAUGUGGGCC	:::::::..:::::..	ACAACACAUUCUUGGGAUUU	Cleavage		1	LotjaGi3g1v0478800	4.44695	6.83e-21	1.84e-18	RhizvsHn
LotjaGi3g1v0479000	lja-miR11147-5p	LotjaGi3g1v0479000	4.5	-1	1	20	GGAUCCCGGGAAUGUGGGCC	.:::::::::.:: :::	UAUCCACAUUCCUGGCAUCG	Cleavage		1	LotjaGi3g1v0479000	0.219315	0.312815	0.626998	RhizvsAM
LotjaGi3g1v0479000	lja-miR11147-5p	LotjaGi3g1v0479000	4.5	-1	1	20	GGAUCCCGGGAAUGUGGGCC	.:::::::::.:: :::	UAUCCACAUUCCUGGCAUCG	Cleavage		1	LotjaGi3g1v0479000	-0.288495	0.177734	0.494151	RhizvsLn
LotjaGi3g1v0479000	lja-miR11147-5p	LotjaGi3g1v0479000	4.5	-1	1	20	GGAUCCCGGGAAUGUGGGCC	.:::::::::.:: :::	UAUCCACAUUCCUGGCAUCG	Cleavage		1	LotjaGi3g1v0479000	0.48187	0.086591	0.234669	LnvsHn
LotjaGi3g1v0479000	lja-miR11147-5p	LotjaGi3g1v0479000	4.5	-1	1	20	GGAUCCCGGGAAUGUGGGCC	.:::::::::.:: :::	UAUCCACAUUCCUGGCAUCG	Cleavage		1	LotjaGi3g1v0479000	-0.0259404	0.925406	0.965635	AMvsHn
LotjaGi3g1v0479000	lja-miR11147-5p	LotjaGi3g1v0479000	4.5	-1	1	20	GGAUCCCGGGAAUGUGGGCC	.:::::::::.:: :::	UAUCCACAUUCCUGGCAUCG	Cleavage		1	LotjaGi3g1v0479000	0.193375	0.486017	0.729846	RhizvsHn
LotjaGi3g1v0479000	lja-miR11147-5p	LotjaGi3g1v0479000	4.5	-1	1	20	GGAUCCCGGGAAUGUGGGCC	.:::::::::.:: :::	UAUCCACAUUCCUGGCAUCG	Cleavage		1	LotjaGi3g1v0479000	-0.507811	0.0194034	0.965567	AMvsLn
LotjaGi3g1v0479300	lja-miR397	LotjaGi3g1v0479300	4.5	-1	1	19	UAUGAGUGCAGCGUGAUGA	::::::.::: .:.::: :	UCAUCAUGCUUUAUUCAAA	Cleavage		1	LotjaGi3g1v0479300	5.65307	2.31e-26	1.37e-23	RhizvsHn
LotjaGi3g1v0479300	lja-miR397	LotjaGi3g1v0479300	4.5	-1	1	19	UAUGAGUGCAGCGUGAUGA	::::::.::: .:.::: :	UCAUCAUGCUUUAUUCAAA	Cleavage		1	LotjaGi3g1v0479300	0.0512769	0.889658	0.998151	AMvsLn
LotjaGi3g1v0479300	lja-miR397	LotjaGi3g1v0479300	4.5	-1	1	19	UAUGAGUGCAGCGUGAUGA	::::::.::: .:.::: :	UCAUCAUGCUUUAUUCAAA	Cleavage		1	LotjaGi3g1v0479300	0.058447	0.895085	0.949385	AMvsHn
LotjaGi3g1v0479300	lja-miR397	LotjaGi3g1v0479300	4.5	-1	1	19	UAUGAGUGCAGCGUGAUGA	::::::.::: .:.::: :	UCAUCAUGCUUUAUUCAAA	Cleavage		1	LotjaGi3g1v0479300	5.6459	2.06e-53	1.89e-50	RhizvsLn
LotjaGi3g1v0479300	lja-miR397	LotjaGi3g1v0479300	4.5	-1	1	19	UAUGAGUGCAGCGUGAUGA	::::::.::: .:.::: :	UCAUCAUGCUUUAUUCAAA	Cleavage		1	LotjaGi3g1v0479300	5.59462	5e-49	3.42e-46	RhizvsAM
LotjaGi3g1v0479300	lja-miR397	LotjaGi3g1v0479300	4.5	-1	1	19	UAUGAGUGCAGCGUGAUGA	::::::.::: .:.::: :	UCAUCAUGCUUUAUUCAAA	Cleavage		1	LotjaGi3g1v0479300	0.00717018	0.986245	0.99771	LnvsHn
LotjaGi3g1v0479300	lja-miR11149b-3p	LotjaGi3g1v0479300	3.5	-1	1	22	AAUAGAAGGUGUGAUGAAUGAU	::.: ::::::.::.::::: :	AUUAAUCAUCAUACUUUCUACU	Cleavage		1	LotjaGi3g1v0479300	5.65307	2.31e-26	1.37e-23	RhizvsHn
LotjaGi3g1v0479300	lja-miR11149b-3p	LotjaGi3g1v0479300	3.5	-1	1	22	AAUAGAAGGUGUGAUGAAUGAU	::.: ::::::.::.::::: :	AUUAAUCAUCAUACUUUCUACU	Cleavage		1	LotjaGi3g1v0479300	0.0512769	0.889658	0.998151	AMvsLn
LotjaGi3g1v0479300	lja-miR11149b-3p	LotjaGi3g1v0479300	3.5	-1	1	22	AAUAGAAGGUGUGAUGAAUGAU	::.: ::::::.::.::::: :	AUUAAUCAUCAUACUUUCUACU	Cleavage		1	LotjaGi3g1v0479300	0.058447	0.895085	0.949385	AMvsHn
LotjaGi3g1v0479300	lja-miR11149b-3p	LotjaGi3g1v0479300	3.5	-1	1	22	AAUAGAAGGUGUGAUGAAUGAU	::.: ::::::.::.::::: :	AUUAAUCAUCAUACUUUCUACU	Cleavage		1	LotjaGi3g1v0479300	5.6459	2.06e-53	1.89e-50	RhizvsLn
LotjaGi3g1v0479300	lja-miR11149b-3p	LotjaGi3g1v0479300	3.5	-1	1	22	AAUAGAAGGUGUGAUGAAUGAU	::.: ::::::.::.::::: :	AUUAAUCAUCAUACUUUCUACU	Cleavage		1	LotjaGi3g1v0479300	5.59462	5e-49	3.42e-46	RhizvsAM
LotjaGi3g1v0479300	lja-miR11149b-3p	LotjaGi3g1v0479300	3.5	-1	1	22	AAUAGAAGGUGUGAUGAAUGAU	::.: ::::::.::.::::: :	AUUAAUCAUCAUACUUUCUACU	Cleavage		1	LotjaGi3g1v0479300	0.00717018	0.986245	0.99771	LnvsHn
LotjaGi3g1v0479300	lja-miR397	MSTRG	4.5	-1	1	19	UAUGAGUGCAGCGUGAUGA	::::::.::: .:.::: :	UCAUCAUGCUUUAUUCAAA	Cleavage		1	LotjaGi3g1v0479300	5.65307	2.31e-26	1.37e-23	RhizvsHn
LotjaGi3g1v0479300	lja-miR397	MSTRG	4.5	-1	1	19	UAUGAGUGCAGCGUGAUGA	::::::.::: .:.::: :	UCAUCAUGCUUUAUUCAAA	Cleavage		1	LotjaGi3g1v0479300	0.0512769	0.889658	0.998151	AMvsLn
LotjaGi3g1v0479300	lja-miR397	MSTRG	4.5	-1	1	19	UAUGAGUGCAGCGUGAUGA	::::::.::: .:.::: :	UCAUCAUGCUUUAUUCAAA	Cleavage		1	LotjaGi3g1v0479300	0.058447	0.895085	0.949385	AMvsHn
LotjaGi3g1v0479300	lja-miR397	MSTRG	4.5	-1	1	19	UAUGAGUGCAGCGUGAUGA	::::::.::: .:.::: :	UCAUCAUGCUUUAUUCAAA	Cleavage		1	LotjaGi3g1v0479300	5.6459	2.06e-53	1.89e-50	RhizvsLn
LotjaGi3g1v0479300	lja-miR397	MSTRG	4.5	-1	1	19	UAUGAGUGCAGCGUGAUGA	::::::.::: .:.::: :	UCAUCAUGCUUUAUUCAAA	Cleavage		1	LotjaGi3g1v0479300	5.59462	5e-49	3.42e-46	RhizvsAM
LotjaGi3g1v0479300	lja-miR397	MSTRG	4.5	-1	1	19	UAUGAGUGCAGCGUGAUGA	::::::.::: .:.::: :	UCAUCAUGCUUUAUUCAAA	Cleavage		1	LotjaGi3g1v0479300	0.00717018	0.986245	0.99771	LnvsHn
LotjaGi3g1v0479300	lja-miR11085-5p	MSTRG	4	-1	1	21	UCAAAUAUGAAGAUGCAAUAA	::.::::::.:: : ::::::	UUGUUGCAUUUUGAAAUUUGA	Cleavage		1	LotjaGi3g1v0479300	5.65307	2.31e-26	1.37e-23	RhizvsHn
LotjaGi3g1v0479300	lja-miR11085-5p	MSTRG	4	-1	1	21	UCAAAUAUGAAGAUGCAAUAA	::.::::::.:: : ::::::	UUGUUGCAUUUUGAAAUUUGA	Cleavage		1	LotjaGi3g1v0479300	0.0512769	0.889658	0.998151	AMvsLn
LotjaGi3g1v0479300	lja-miR11085-5p	MSTRG	4	-1	1	21	UCAAAUAUGAAGAUGCAAUAA	::.::::::.:: : ::::::	UUGUUGCAUUUUGAAAUUUGA	Cleavage		1	LotjaGi3g1v0479300	0.058447	0.895085	0.949385	AMvsHn
LotjaGi3g1v0479300	lja-miR11085-5p	MSTRG	4	-1	1	21	UCAAAUAUGAAGAUGCAAUAA	::.::::::.:: : ::::::	UUGUUGCAUUUUGAAAUUUGA	Cleavage		1	LotjaGi3g1v0479300	5.6459	2.06e-53	1.89e-50	RhizvsLn
LotjaGi3g1v0479300	lja-miR11085-5p	MSTRG	4	-1	1	21	UCAAAUAUGAAGAUGCAAUAA	::.::::::.:: : ::::::	UUGUUGCAUUUUGAAAUUUGA	Cleavage		1	LotjaGi3g1v0479300	5.59462	5e-49	3.42e-46	RhizvsAM
LotjaGi3g1v0479300	lja-miR11085-5p	MSTRG	4	-1	1	21	UCAAAUAUGAAGAUGCAAUAA	::.::::::.:: : ::::::	UUGUUGCAUUUUGAAAUUUGA	Cleavage		1	LotjaGi3g1v0479300	0.00717018	0.986245	0.99771	LnvsHn
LotjaGi3g1v0479300	lja-miR11157-3p	MSTRG	3.5	-1	1	20	ACGAGAUAAAAUAGGGUGUG	..:...::::::::.:.::	GGUAUUUUAUUUUAUUUUGU	Cleavage		1	LotjaGi3g1v0479300	5.65307	2.31e-26	1.37e-23	RhizvsHn
LotjaGi3g1v0479300	lja-miR11157-3p	MSTRG	3.5	-1	1	20	ACGAGAUAAAAUAGGGUGUG	..:...::::::::.:.::	GGUAUUUUAUUUUAUUUUGU	Cleavage		1	LotjaGi3g1v0479300	0.0512769	0.889658	0.998151	AMvsLn
LotjaGi3g1v0479300	lja-miR11157-3p	MSTRG	3.5	-1	1	20	ACGAGAUAAAAUAGGGUGUG	..:...::::::::.:.::	GGUAUUUUAUUUUAUUUUGU	Cleavage		1	LotjaGi3g1v0479300	0.058447	0.895085	0.949385	AMvsHn
LotjaGi3g1v0479300	lja-miR11157-3p	MSTRG	3.5	-1	1	20	ACGAGAUAAAAUAGGGUGUG	..:...::::::::.:.::	GGUAUUUUAUUUUAUUUUGU	Cleavage		1	LotjaGi3g1v0479300	5.6459	2.06e-53	1.89e-50	RhizvsLn
LotjaGi3g1v0479300	lja-miR11157-3p	MSTRG	3.5	-1	1	20	ACGAGAUAAAAUAGGGUGUG	..:...::::::::.:.::	GGUAUUUUAUUUUAUUUUGU	Cleavage		1	LotjaGi3g1v0479300	5.59462	5e-49	3.42e-46	RhizvsAM
LotjaGi3g1v0479300	lja-miR11157-3p	MSTRG	3.5	-1	1	20	ACGAGAUAAAAUAGGGUGUG	..:...::::::::.:.::	GGUAUUUUAUUUUAUUUUGU	Cleavage		1	LotjaGi3g1v0479300	0.00717018	0.986245	0.99771	LnvsHn
LotjaGi3g1v0479300	lja-miR11078f-3p	LotjaGi3g1v0479300	3.5	-1	1	19	UGAUGGUGACGGUGUAAAA	:::::. ..::::::.:::	UUUUAUUUUGUCACCGUCA	Cleavage		1	LotjaGi3g1v0479300	5.65307	2.31e-26	1.37e-23	RhizvsHn
LotjaGi3g1v0479300	lja-miR11078f-3p	LotjaGi3g1v0479300	3.5	-1	1	19	UGAUGGUGACGGUGUAAAA	:::::. ..::::::.:::	UUUUAUUUUGUCACCGUCA	Cleavage		1	LotjaGi3g1v0479300	0.0512769	0.889658	0.998151	AMvsLn
LotjaGi3g1v0479300	lja-miR11078f-3p	LotjaGi3g1v0479300	3.5	-1	1	19	UGAUGGUGACGGUGUAAAA	:::::. ..::::::.:::	UUUUAUUUUGUCACCGUCA	Cleavage		1	LotjaGi3g1v0479300	0.058447	0.895085	0.949385	AMvsHn
LotjaGi3g1v0479300	lja-miR11078f-3p	LotjaGi3g1v0479300	3.5	-1	1	19	UGAUGGUGACGGUGUAAAA	:::::. ..::::::.:::	UUUUAUUUUGUCACCGUCA	Cleavage		1	LotjaGi3g1v0479300	5.6459	2.06e-53	1.89e-50	RhizvsLn
LotjaGi3g1v0479300	lja-miR11078f-3p	LotjaGi3g1v0479300	3.5	-1	1	19	UGAUGGUGACGGUGUAAAA	:::::. ..::::::.:::	UUUUAUUUUGUCACCGUCA	Cleavage		1	LotjaGi3g1v0479300	5.59462	5e-49	3.42e-46	RhizvsAM
LotjaGi3g1v0479300	lja-miR11078f-3p	LotjaGi3g1v0479300	3.5	-1	1	19	UGAUGGUGACGGUGUAAAA	:::::. ..::::::.:::	UUUUAUUUUGUCACCGUCA	Cleavage		1	LotjaGi3g1v0479300	0.00717018	0.986245	0.99771	LnvsHn
LotjaGi3g1v0479300	lja-miR11157-3p	LotjaGi3g1v0479300	3.5	-1	1	20	ACGAGAUAAAAUAGGGUGUG	..:...::::::::.:.::	GGUAUUUUAUUUUAUUUUGU	Cleavage		1	LotjaGi3g1v0479300	5.65307	2.31e-26	1.37e-23	RhizvsHn
LotjaGi3g1v0479300	lja-miR11157-3p	LotjaGi3g1v0479300	3.5	-1	1	20	ACGAGAUAAAAUAGGGUGUG	..:...::::::::.:.::	GGUAUUUUAUUUUAUUUUGU	Cleavage		1	LotjaGi3g1v0479300	0.0512769	0.889658	0.998151	AMvsLn
LotjaGi3g1v0479300	lja-miR11157-3p	LotjaGi3g1v0479300	3.5	-1	1	20	ACGAGAUAAAAUAGGGUGUG	..:...::::::::.:.::	GGUAUUUUAUUUUAUUUUGU	Cleavage		1	LotjaGi3g1v0479300	0.058447	0.895085	0.949385	AMvsHn
LotjaGi3g1v0479300	lja-miR11157-3p	LotjaGi3g1v0479300	3.5	-1	1	20	ACGAGAUAAAAUAGGGUGUG	..:...::::::::.:.::	GGUAUUUUAUUUUAUUUUGU	Cleavage		1	LotjaGi3g1v0479300	5.6459	2.06e-53	1.89e-50	RhizvsLn
LotjaGi3g1v0479300	lja-miR11157-3p	LotjaGi3g1v0479300	3.5	-1	1	20	ACGAGAUAAAAUAGGGUGUG	..:...::::::::.:.::	GGUAUUUUAUUUUAUUUUGU	Cleavage		1	LotjaGi3g1v0479300	5.59462	5e-49	3.42e-46	RhizvsAM
LotjaGi3g1v0479300	lja-miR11157-3p	LotjaGi3g1v0479300	3.5	-1	1	20	ACGAGAUAAAAUAGGGUGUG	..:...::::::::.:.::	GGUAUUUUAUUUUAUUUUGU	Cleavage		1	LotjaGi3g1v0479300	0.00717018	0.986245	0.99771	LnvsHn
LotjaGi3g1v0479300	lja-miR11149b-3p	MSTRG	3.5	-1	1	22	AAUAGAAGGUGUGAUGAAUGAU	::.: ::::::.::.::::: :	AUUAAUCAUCAUACUUUCUACU	Cleavage		1	LotjaGi3g1v0479300	5.65307	2.31e-26	1.37e-23	RhizvsHn
LotjaGi3g1v0479300	lja-miR11149b-3p	MSTRG	3.5	-1	1	22	AAUAGAAGGUGUGAUGAAUGAU	::.: ::::::.::.::::: :	AUUAAUCAUCAUACUUUCUACU	Cleavage		1	LotjaGi3g1v0479300	0.0512769	0.889658	0.998151	AMvsLn
LotjaGi3g1v0479300	lja-miR11149b-3p	MSTRG	3.5	-1	1	22	AAUAGAAGGUGUGAUGAAUGAU	::.: ::::::.::.::::: :	AUUAAUCAUCAUACUUUCUACU	Cleavage		1	LotjaGi3g1v0479300	0.058447	0.895085	0.949385	AMvsHn
LotjaGi3g1v0479300	lja-miR11149b-3p	MSTRG	3.5	-1	1	22	AAUAGAAGGUGUGAUGAAUGAU	::.: ::::::.::.::::: :	AUUAAUCAUCAUACUUUCUACU	Cleavage		1	LotjaGi3g1v0479300	5.6459	2.06e-53	1.89e-50	RhizvsLn
LotjaGi3g1v0479300	lja-miR11149b-3p	MSTRG	3.5	-1	1	22	AAUAGAAGGUGUGAUGAAUGAU	::.: ::::::.::.::::: :	AUUAAUCAUCAUACUUUCUACU	Cleavage		1	LotjaGi3g1v0479300	5.59462	5e-49	3.42e-46	RhizvsAM
LotjaGi3g1v0479300	lja-miR11149b-3p	MSTRG	3.5	-1	1	22	AAUAGAAGGUGUGAUGAAUGAU	::.: ::::::.::.::::: :	AUUAAUCAUCAUACUUUCUACU	Cleavage		1	LotjaGi3g1v0479300	0.00717018	0.986245	0.99771	LnvsHn
LotjaGi3g1v0479300	lja-miR11078f-3p	MSTRG	3.5	-1	1	19	UGAUGGUGACGGUGUAAAA	:::::. ..::::::.:::	UUUUAUUUUGUCACCGUCA	Cleavage		1	LotjaGi3g1v0479300	5.65307	2.31e-26	1.37e-23	RhizvsHn
LotjaGi3g1v0479300	lja-miR11078f-3p	MSTRG	3.5	-1	1	19	UGAUGGUGACGGUGUAAAA	:::::. ..::::::.:::	UUUUAUUUUGUCACCGUCA	Cleavage		1	LotjaGi3g1v0479300	0.0512769	0.889658	0.998151	AMvsLn
LotjaGi3g1v0479300	lja-miR11078f-3p	MSTRG	3.5	-1	1	19	UGAUGGUGACGGUGUAAAA	:::::. ..::::::.:::	UUUUAUUUUGUCACCGUCA	Cleavage		1	LotjaGi3g1v0479300	0.058447	0.895085	0.949385	AMvsHn
LotjaGi3g1v0479300	lja-miR11078f-3p	MSTRG	3.5	-1	1	19	UGAUGGUGACGGUGUAAAA	:::::. ..::::::.:::	UUUUAUUUUGUCACCGUCA	Cleavage		1	LotjaGi3g1v0479300	5.6459	2.06e-53	1.89e-50	RhizvsLn
LotjaGi3g1v0479300	lja-miR11078f-3p	MSTRG	3.5	-1	1	19	UGAUGGUGACGGUGUAAAA	:::::. ..::::::.:::	UUUUAUUUUGUCACCGUCA	Cleavage		1	LotjaGi3g1v0479300	5.59462	5e-49	3.42e-46	RhizvsAM
LotjaGi3g1v0479300	lja-miR11078f-3p	MSTRG	3.5	-1	1	19	UGAUGGUGACGGUGUAAAA	:::::. ..::::::.:::	UUUUAUUUUGUCACCGUCA	Cleavage		1	LotjaGi3g1v0479300	0.00717018	0.986245	0.99771	LnvsHn
LotjaGi3g1v0479400_LC	lja-miR167a	LotjaGi3g1v0479400_LC	4.5	-1	1	20	UGAAGCUGCCAGCAUGAUCU	.:.:.:::::::.:: :: :	GGGUUAUGCUGGUAGAUUGA	Cleavage		1	LotjaGi3g1v0479400_LC	0.447218	0.45095	0.968116	AMvsLn
LotjaGi3g1v0479400_LC	lja-miR167a	LotjaGi3g1v0479400_LC	4.5	-1	1	20	UGAAGCUGCCAGCAUGAUCU	.:.:.:::::::.:: :: :	GGGUUAUGCUGGUAGAUUGA	Cleavage		1	LotjaGi3g1v0479400_LC	0.0924715	0.897116	0.950614	AMvsHn
LotjaGi3g1v0479400_LC	lja-miR167a	LotjaGi3g1v0479400_LC	4.5	-1	1	20	UGAAGCUGCCAGCAUGAUCU	.:.:.:::::::.:: :: :	GGGUUAUGCUGGUAGAUUGA	Cleavage		1	LotjaGi3g1v0479400_LC	-0.831611	0.151622	0.451434	RhizvsLn
LotjaGi3g1v0479400_LC	lja-miR167a	LotjaGi3g1v0479400_LC	4.5	-1	1	20	UGAAGCUGCCAGCAUGAUCU	.:.:.:::::::.:: :: :	GGGUUAUGCUGGUAGAUUGA	Cleavage		1	LotjaGi3g1v0479400_LC	-1.18636	0.0800169	0.272184	RhizvsHn
LotjaGi3g1v0479400_LC	lja-miR167a	LotjaGi3g1v0479400_LC	4.5	-1	1	20	UGAAGCUGCCAGCAUGAUCU	.:.:.:::::::.:: :: :	GGGUUAUGCUGGUAGAUUGA	Cleavage		1	LotjaGi3g1v0479400_LC	-1.27883	0.0342964	0.179202	RhizvsAM
LotjaGi3g1v0479400_LC	lja-miR167a	LotjaGi3g1v0479400_LC	4.5	-1	1	20	UGAAGCUGCCAGCAUGAUCU	.:.:.:::::::.:: :: :	GGGUUAUGCUGGUAGAUUGA	Cleavage		1	LotjaGi3g1v0479400_LC	-0.354746	0.604911	0.775253	LnvsHn
LotjaGi3g1v0479400_LC	lja-miR167b	LotjaGi3g1v0479400_LC	4.5	-1	1	20	UGAAGCUGCCAGCAUGAUCU	.:.:.:::::::.:: :: :	GGGUUAUGCUGGUAGAUUGA	Cleavage		1	LotjaGi3g1v0479400_LC	0.447218	0.45095	0.968116	AMvsLn
LotjaGi3g1v0479400_LC	lja-miR167b	LotjaGi3g1v0479400_LC	4.5	-1	1	20	UGAAGCUGCCAGCAUGAUCU	.:.:.:::::::.:: :: :	GGGUUAUGCUGGUAGAUUGA	Cleavage		1	LotjaGi3g1v0479400_LC	0.0924715	0.897116	0.950614	AMvsHn
LotjaGi3g1v0479400_LC	lja-miR167b	LotjaGi3g1v0479400_LC	4.5	-1	1	20	UGAAGCUGCCAGCAUGAUCU	.:.:.:::::::.:: :: :	GGGUUAUGCUGGUAGAUUGA	Cleavage		1	LotjaGi3g1v0479400_LC	-0.831611	0.151622	0.451434	RhizvsLn
LotjaGi3g1v0479400_LC	lja-miR167b	LotjaGi3g1v0479400_LC	4.5	-1	1	20	UGAAGCUGCCAGCAUGAUCU	.:.:.:::::::.:: :: :	GGGUUAUGCUGGUAGAUUGA	Cleavage		1	LotjaGi3g1v0479400_LC	-1.18636	0.0800169	0.272184	RhizvsHn
LotjaGi3g1v0479400_LC	lja-miR167b	LotjaGi3g1v0479400_LC	4.5	-1	1	20	UGAAGCUGCCAGCAUGAUCU	.:.:.:::::::.:: :: :	GGGUUAUGCUGGUAGAUUGA	Cleavage		1	LotjaGi3g1v0479400_LC	-1.27883	0.0342964	0.179202	RhizvsAM
LotjaGi3g1v0479400_LC	lja-miR167b	LotjaGi3g1v0479400_LC	4.5	-1	1	20	UGAAGCUGCCAGCAUGAUCU	.:.:.:::::::.:: :: :	GGGUUAUGCUGGUAGAUUGA	Cleavage		1	LotjaGi3g1v0479400_LC	-0.354746	0.604911	0.775253	LnvsHn
LotjaGi3g1v0479400_LC	lja-miR11145c-3p	LotjaGi3g1v0479400_LC	3	-1	1	23	GAUAAGUGAGGGACCAAAAGAGC	::.:::::::::.:::. :::.	ACUUUUUUGGUCCUUCAUGUAUU	Cleavage		1	LotjaGi3g1v0479400_LC	0.447218	0.45095	0.968116	AMvsLn
LotjaGi3g1v0479400_LC	lja-miR11145c-3p	LotjaGi3g1v0479400_LC	3	-1	1	23	GAUAAGUGAGGGACCAAAAGAGC	::.:::::::::.:::. :::.	ACUUUUUUGGUCCUUCAUGUAUU	Cleavage		1	LotjaGi3g1v0479400_LC	0.0924715	0.897116	0.950614	AMvsHn
LotjaGi3g1v0479400_LC	lja-miR11145c-3p	LotjaGi3g1v0479400_LC	3	-1	1	23	GAUAAGUGAGGGACCAAAAGAGC	::.:::::::::.:::. :::.	ACUUUUUUGGUCCUUCAUGUAUU	Cleavage		1	LotjaGi3g1v0479400_LC	-0.831611	0.151622	0.451434	RhizvsLn
LotjaGi3g1v0479400_LC	lja-miR11145c-3p	LotjaGi3g1v0479400_LC	3	-1	1	23	GAUAAGUGAGGGACCAAAAGAGC	::.:::::::::.:::. :::.	ACUUUUUUGGUCCUUCAUGUAUU	Cleavage		1	LotjaGi3g1v0479400_LC	-1.18636	0.0800169	0.272184	RhizvsHn
LotjaGi3g1v0479400_LC	lja-miR11145c-3p	LotjaGi3g1v0479400_LC	3	-1	1	23	GAUAAGUGAGGGACCAAAAGAGC	::.:::::::::.:::. :::.	ACUUUUUUGGUCCUUCAUGUAUU	Cleavage		1	LotjaGi3g1v0479400_LC	-1.27883	0.0342964	0.179202	RhizvsAM
LotjaGi3g1v0479400_LC	lja-miR11145c-3p	LotjaGi3g1v0479400_LC	3	-1	1	23	GAUAAGUGAGGGACCAAAAGAGC	::.:::::::::.:::. :::.	ACUUUUUUGGUCCUUCAUGUAUU	Cleavage		1	LotjaGi3g1v0479400_LC	-0.354746	0.604911	0.775253	LnvsHn
LotjaGi3g1v0479400_LC	lja-miR167c	LotjaGi3g1v0479400_LC	4.5	-1	1	20	UGAAGCUGCCAGCAUGAUCU	.:.:.:::::::.:: :: :	GGGUUAUGCUGGUAGAUUGA	Cleavage		1	LotjaGi3g1v0479400_LC	0.447218	0.45095	0.968116	AMvsLn
LotjaGi3g1v0479400_LC	lja-miR167c	LotjaGi3g1v0479400_LC	4.5	-1	1	20	UGAAGCUGCCAGCAUGAUCU	.:.:.:::::::.:: :: :	GGGUUAUGCUGGUAGAUUGA	Cleavage		1	LotjaGi3g1v0479400_LC	0.0924715	0.897116	0.950614	AMvsHn
LotjaGi3g1v0479400_LC	lja-miR167c	LotjaGi3g1v0479400_LC	4.5	-1	1	20	UGAAGCUGCCAGCAUGAUCU	.:.:.:::::::.:: :: :	GGGUUAUGCUGGUAGAUUGA	Cleavage		1	LotjaGi3g1v0479400_LC	-0.831611	0.151622	0.451434	RhizvsLn
LotjaGi3g1v0479400_LC	lja-miR167c	LotjaGi3g1v0479400_LC	4.5	-1	1	20	UGAAGCUGCCAGCAUGAUCU	.:.:.:::::::.:: :: :	GGGUUAUGCUGGUAGAUUGA	Cleavage		1	LotjaGi3g1v0479400_LC	-1.18636	0.0800169	0.272184	RhizvsHn
LotjaGi3g1v0479400_LC	lja-miR167c	LotjaGi3g1v0479400_LC	4.5	-1	1	20	UGAAGCUGCCAGCAUGAUCU	.:.:.:::::::.:: :: :	GGGUUAUGCUGGUAGAUUGA	Cleavage		1	LotjaGi3g1v0479400_LC	-1.27883	0.0342964	0.179202	RhizvsAM
LotjaGi3g1v0479400_LC	lja-miR167c	LotjaGi3g1v0479400_LC	4.5	-1	1	20	UGAAGCUGCCAGCAUGAUCU	.:.:.:::::::.:: :: :	GGGUUAUGCUGGUAGAUUGA	Cleavage		1	LotjaGi3g1v0479400_LC	-0.354746	0.604911	0.775253	LnvsHn
LotjaGi3g1v0479400_LC	lja-miR11145b-3p	LotjaGi3g1v0479400_LC	3	-1	1	23	GAUAAGUGAGGGACCAAAAGAGC	::.:::::::::.:::. :::.	ACUUUUUUGGUCCUUCAUGUAUU	Cleavage		1	LotjaGi3g1v0479400_LC	0.447218	0.45095	0.968116	AMvsLn
LotjaGi3g1v0479400_LC	lja-miR11145b-3p	LotjaGi3g1v0479400_LC	3	-1	1	23	GAUAAGUGAGGGACCAAAAGAGC	::.:::::::::.:::. :::.	ACUUUUUUGGUCCUUCAUGUAUU	Cleavage		1	LotjaGi3g1v0479400_LC	0.0924715	0.897116	0.950614	AMvsHn
LotjaGi3g1v0479400_LC	lja-miR11145b-3p	LotjaGi3g1v0479400_LC	3	-1	1	23	GAUAAGUGAGGGACCAAAAGAGC	::.:::::::::.:::. :::.	ACUUUUUUGGUCCUUCAUGUAUU	Cleavage		1	LotjaGi3g1v0479400_LC	-0.831611	0.151622	0.451434	RhizvsLn
LotjaGi3g1v0479400_LC	lja-miR11145b-3p	LotjaGi3g1v0479400_LC	3	-1	1	23	GAUAAGUGAGGGACCAAAAGAGC	::.:::::::::.:::. :::.	ACUUUUUUGGUCCUUCAUGUAUU	Cleavage		1	LotjaGi3g1v0479400_LC	-1.18636	0.0800169	0.272184	RhizvsHn
LotjaGi3g1v0479400_LC	lja-miR11145b-3p	LotjaGi3g1v0479400_LC	3	-1	1	23	GAUAAGUGAGGGACCAAAAGAGC	::.:::::::::.:::. :::.	ACUUUUUUGGUCCUUCAUGUAUU	Cleavage		1	LotjaGi3g1v0479400_LC	-1.27883	0.0342964	0.179202	RhizvsAM
LotjaGi3g1v0479400_LC	lja-miR11145b-3p	LotjaGi3g1v0479400_LC	3	-1	1	23	GAUAAGUGAGGGACCAAAAGAGC	::.:::::::::.:::. :::.	ACUUUUUUGGUCCUUCAUGUAUU	Cleavage		1	LotjaGi3g1v0479400_LC	-0.354746	0.604911	0.775253	LnvsHn
LotjaGi3g1v0479400_LC	lja-miR11145a-3p	LotjaGi3g1v0479400_LC	3	-1	1	23	GAUAAGUGAGGGACCAAAAGAGC	::.:::::::::.:::. :::.	ACUUUUUUGGUCCUUCAUGUAUU	Cleavage		1	LotjaGi3g1v0479400_LC	0.447218	0.45095	0.968116	AMvsLn
LotjaGi3g1v0479400_LC	lja-miR11145a-3p	LotjaGi3g1v0479400_LC	3	-1	1	23	GAUAAGUGAGGGACCAAAAGAGC	::.:::::::::.:::. :::.	ACUUUUUUGGUCCUUCAUGUAUU	Cleavage		1	LotjaGi3g1v0479400_LC	0.0924715	0.897116	0.950614	AMvsHn
LotjaGi3g1v0479400_LC	lja-miR11145a-3p	LotjaGi3g1v0479400_LC	3	-1	1	23	GAUAAGUGAGGGACCAAAAGAGC	::.:::::::::.:::. :::.	ACUUUUUUGGUCCUUCAUGUAUU	Cleavage		1	LotjaGi3g1v0479400_LC	-0.831611	0.151622	0.451434	RhizvsLn
LotjaGi3g1v0479400_LC	lja-miR11145a-3p	LotjaGi3g1v0479400_LC	3	-1	1	23	GAUAAGUGAGGGACCAAAAGAGC	::.:::::::::.:::. :::.	ACUUUUUUGGUCCUUCAUGUAUU	Cleavage		1	LotjaGi3g1v0479400_LC	-1.18636	0.0800169	0.272184	RhizvsHn
LotjaGi3g1v0479400_LC	lja-miR11145a-3p	LotjaGi3g1v0479400_LC	3	-1	1	23	GAUAAGUGAGGGACCAAAAGAGC	::.:::::::::.:::. :::.	ACUUUUUUGGUCCUUCAUGUAUU	Cleavage		1	LotjaGi3g1v0479400_LC	-1.27883	0.0342964	0.179202	RhizvsAM
LotjaGi3g1v0479400_LC	lja-miR11145a-3p	LotjaGi3g1v0479400_LC	3	-1	1	23	GAUAAGUGAGGGACCAAAAGAGC	::.:::::::::.:::. :::.	ACUUUUUUGGUCCUUCAUGUAUU	Cleavage		1	LotjaGi3g1v0479400_LC	-0.354746	0.604911	0.775253	LnvsHn
LotjaGi3g1v0479400_LC	lja-miR167	LotjaGi3g1v0479400_LC	4.5	-1	1	21	UGAAGCUGCCAGCAUGAUCUG	..:.:.:::::::.:: :: :	UGGGUUAUGCUGGUAGAUUGA	Cleavage		1	LotjaGi3g1v0479400_LC	0.447218	0.45095	0.968116	AMvsLn
LotjaGi3g1v0479400_LC	lja-miR167	LotjaGi3g1v0479400_LC	4.5	-1	1	21	UGAAGCUGCCAGCAUGAUCUG	..:.:.:::::::.:: :: :	UGGGUUAUGCUGGUAGAUUGA	Cleavage		1	LotjaGi3g1v0479400_LC	0.0924715	0.897116	0.950614	AMvsHn
LotjaGi3g1v0479400_LC	lja-miR167	LotjaGi3g1v0479400_LC	4.5	-1	1	21	UGAAGCUGCCAGCAUGAUCUG	..:.:.:::::::.:: :: :	UGGGUUAUGCUGGUAGAUUGA	Cleavage		1	LotjaGi3g1v0479400_LC	-0.831611	0.151622	0.451434	RhizvsLn
LotjaGi3g1v0479400_LC	lja-miR167	LotjaGi3g1v0479400_LC	4.5	-1	1	21	UGAAGCUGCCAGCAUGAUCUG	..:.:.:::::::.:: :: :	UGGGUUAUGCUGGUAGAUUGA	Cleavage		1	LotjaGi3g1v0479400_LC	-1.18636	0.0800169	0.272184	RhizvsHn
LotjaGi3g1v0479400_LC	lja-miR167	LotjaGi3g1v0479400_LC	4.5	-1	1	21	UGAAGCUGCCAGCAUGAUCUG	..:.:.:::::::.:: :: :	UGGGUUAUGCUGGUAGAUUGA	Cleavage		1	LotjaGi3g1v0479400_LC	-1.27883	0.0342964	0.179202	RhizvsAM
LotjaGi3g1v0479400_LC	lja-miR167	LotjaGi3g1v0479400_LC	4.5	-1	1	21	UGAAGCUGCCAGCAUGAUCUG	..:.:.:::::::.:: :: :	UGGGUUAUGCUGGUAGAUUGA	Cleavage		1	LotjaGi3g1v0479400_LC	-0.354746	0.604911	0.775253	LnvsHn
LotjaGi3g1v0479600	lja-miR7529	LotjaGi3g1v0479600	5	-1	1	19	CCGUAGCAUCAAUAUCCGA	.::::.::: :::::.:	CUGGAUGUUGCUGCUAUGU	Cleavage		1	LotjaGi3g1v0479600	0.149425	0.685504	0.874674	RhizvsAM
LotjaGi3g1v0479600	lja-miR7529	LotjaGi3g1v0479600	5	-1	1	19	CCGUAGCAUCAAUAUCCGA	.::::.::: :::::.:	CUGGAUGUUGCUGCUAUGU	Cleavage		1	LotjaGi3g1v0479600	-0.120037	0.779131	0.888402	LnvsHn
LotjaGi3g1v0479600	lja-miR7529	LotjaGi3g1v0479600	5	-1	1	19	CCGUAGCAUCAAUAUCCGA	.::::.::: :::::.:	CUGGAUGUUGCUGCUAUGU	Cleavage		1	LotjaGi3g1v0479600	0.0140787	0.967299	0.991681	RhizvsLn
LotjaGi3g1v0479600	lja-miR7529	LotjaGi3g1v0479600	5	-1	1	19	CCGUAGCAUCAAUAUCCGA	.::::.::: :::::.:	CUGGAUGUUGCUGCUAUGU	Cleavage		1	LotjaGi3g1v0479600	-0.135346	0.713029	0.982932	AMvsLn
LotjaGi3g1v0479600	lja-miR7529	LotjaGi3g1v0479600	5	-1	1	19	CCGUAGCAUCAAUAUCCGA	.::::.::: :::::.:	CUGGAUGUUGCUGCUAUGU	Cleavage		1	LotjaGi3g1v0479600	-0.255383	0.568223	0.741611	AMvsHn
LotjaGi3g1v0479600	lja-miR7529	LotjaGi3g1v0479600	5	-1	1	19	CCGUAGCAUCAAUAUCCGA	.::::.::: :::::.:	CUGGAUGUUGCUGCUAUGU	Cleavage		1	LotjaGi3g1v0479600	-0.105958	0.80489	0.917461	RhizvsHn
LotjaGi3g1v0479600	lja-miR171b	LotjaGi3g1v0479600	4.5	-1	1	20	UGAUGAGCCGCGUCAAUAUC	:::::::: ::. :::::	UUUAUUGACGAGGUCCAUCA	Translation		1	LotjaGi3g1v0479600	0.149425	0.685504	0.874674	RhizvsAM
LotjaGi3g1v0479600	lja-miR171b	LotjaGi3g1v0479600	4.5	-1	1	20	UGAUGAGCCGCGUCAAUAUC	:::::::: ::. :::::	UUUAUUGACGAGGUCCAUCA	Translation		1	LotjaGi3g1v0479600	-0.120037	0.779131	0.888402	LnvsHn
LotjaGi3g1v0479600	lja-miR171b	LotjaGi3g1v0479600	4.5	-1	1	20	UGAUGAGCCGCGUCAAUAUC	:::::::: ::. :::::	UUUAUUGACGAGGUCCAUCA	Translation		1	LotjaGi3g1v0479600	0.0140787	0.967299	0.991681	RhizvsLn
LotjaGi3g1v0479600	lja-miR171b	LotjaGi3g1v0479600	4.5	-1	1	20	UGAUGAGCCGCGUCAAUAUC	:::::::: ::. :::::	UUUAUUGACGAGGUCCAUCA	Translation		1	LotjaGi3g1v0479600	-0.135346	0.713029	0.982932	AMvsLn
LotjaGi3g1v0479600	lja-miR171b	LotjaGi3g1v0479600	4.5	-1	1	20	UGAUGAGCCGCGUCAAUAUC	:::::::: ::. :::::	UUUAUUGACGAGGUCCAUCA	Translation		1	LotjaGi3g1v0479600	-0.255383	0.568223	0.741611	AMvsHn
LotjaGi3g1v0479600	lja-miR171b	LotjaGi3g1v0479600	4.5	-1	1	20	UGAUGAGCCGCGUCAAUAUC	:::::::: ::. :::::	UUUAUUGACGAGGUCCAUCA	Translation		1	LotjaGi3g1v0479600	-0.105958	0.80489	0.917461	RhizvsHn
LotjaGi3g1v0479600	lja-miR11103e-3p	LotjaGi3g1v0479600	5	-1	1	24	AGAAAUCUACUGGAGAGGAUCUGG	:..::::.:.::::: : :::::	CUGGAUCUUUUCCAGAAAAUUUCA	Cleavage		1	LotjaGi3g1v0479600	0.149425	0.685504	0.874674	RhizvsAM
LotjaGi3g1v0479600	lja-miR11103e-3p	LotjaGi3g1v0479600	5	-1	1	24	AGAAAUCUACUGGAGAGGAUCUGG	:..::::.:.::::: : :::::	CUGGAUCUUUUCCAGAAAAUUUCA	Cleavage		1	LotjaGi3g1v0479600	-0.120037	0.779131	0.888402	LnvsHn
LotjaGi3g1v0479600	lja-miR11103e-3p	LotjaGi3g1v0479600	5	-1	1	24	AGAAAUCUACUGGAGAGGAUCUGG	:..::::.:.::::: : :::::	CUGGAUCUUUUCCAGAAAAUUUCA	Cleavage		1	LotjaGi3g1v0479600	0.0140787	0.967299	0.991681	RhizvsLn
LotjaGi3g1v0479600	lja-miR11103e-3p	LotjaGi3g1v0479600	5	-1	1	24	AGAAAUCUACUGGAGAGGAUCUGG	:..::::.:.::::: : :::::	CUGGAUCUUUUCCAGAAAAUUUCA	Cleavage		1	LotjaGi3g1v0479600	-0.135346	0.713029	0.982932	AMvsLn
LotjaGi3g1v0479600	lja-miR11103e-3p	LotjaGi3g1v0479600	5	-1	1	24	AGAAAUCUACUGGAGAGGAUCUGG	:..::::.:.::::: : :::::	CUGGAUCUUUUCCAGAAAAUUUCA	Cleavage		1	LotjaGi3g1v0479600	-0.255383	0.568223	0.741611	AMvsHn
LotjaGi3g1v0479600	lja-miR11103e-3p	LotjaGi3g1v0479600	5	-1	1	24	AGAAAUCUACUGGAGAGGAUCUGG	:..::::.:.::::: : :::::	CUGGAUCUUUUCCAGAAAAUUUCA	Cleavage		1	LotjaGi3g1v0479600	-0.105958	0.80489	0.917461	RhizvsHn
LotjaGi3g1v0479600	lja-miR11178-3p	MSTRG	4	-1	1	21	UGGUGGUAGUAGAAUAAGACU	::::::.: ::..::::::..	AGUCUUGUGCUGUUACCACUG	Cleavage		1	LotjaGi3g1v0479600	0.149425	0.685504	0.874674	RhizvsAM
LotjaGi3g1v0479600	lja-miR11178-3p	MSTRG	4	-1	1	21	UGGUGGUAGUAGAAUAAGACU	::::::.: ::..::::::..	AGUCUUGUGCUGUUACCACUG	Cleavage		1	LotjaGi3g1v0479600	-0.120037	0.779131	0.888402	LnvsHn
LotjaGi3g1v0479600	lja-miR11178-3p	MSTRG	4	-1	1	21	UGGUGGUAGUAGAAUAAGACU	::::::.: ::..::::::..	AGUCUUGUGCUGUUACCACUG	Cleavage		1	LotjaGi3g1v0479600	0.0140787	0.967299	0.991681	RhizvsLn
LotjaGi3g1v0479600	lja-miR11178-3p	MSTRG	4	-1	1	21	UGGUGGUAGUAGAAUAAGACU	::::::.: ::..::::::..	AGUCUUGUGCUGUUACCACUG	Cleavage		1	LotjaGi3g1v0479600	-0.135346	0.713029	0.982932	AMvsLn
LotjaGi3g1v0479600	lja-miR11178-3p	MSTRG	4	-1	1	21	UGGUGGUAGUAGAAUAAGACU	::::::.: ::..::::::..	AGUCUUGUGCUGUUACCACUG	Cleavage		1	LotjaGi3g1v0479600	-0.255383	0.568223	0.741611	AMvsHn
LotjaGi3g1v0479600	lja-miR11178-3p	MSTRG	4	-1	1	21	UGGUGGUAGUAGAAUAAGACU	::::::.: ::..::::::..	AGUCUUGUGCUGUUACCACUG	Cleavage		1	LotjaGi3g1v0479600	-0.105958	0.80489	0.917461	RhizvsHn
LotjaGi3g1v0479600	lja-miR7529	MSTRG	5	-1	1	19	CCGUAGCAUCAAUAUCCGA	.::::.::: :::::.:	CUGGAUGUUGCUGCUAUGU	Cleavage		1	LotjaGi3g1v0479600	0.149425	0.685504	0.874674	RhizvsAM
LotjaGi3g1v0479600	lja-miR7529	MSTRG	5	-1	1	19	CCGUAGCAUCAAUAUCCGA	.::::.::: :::::.:	CUGGAUGUUGCUGCUAUGU	Cleavage		1	LotjaGi3g1v0479600	-0.120037	0.779131	0.888402	LnvsHn
LotjaGi3g1v0479600	lja-miR7529	MSTRG	5	-1	1	19	CCGUAGCAUCAAUAUCCGA	.::::.::: :::::.:	CUGGAUGUUGCUGCUAUGU	Cleavage		1	LotjaGi3g1v0479600	0.0140787	0.967299	0.991681	RhizvsLn
LotjaGi3g1v0479600	lja-miR7529	MSTRG	5	-1	1	19	CCGUAGCAUCAAUAUCCGA	.::::.::: :::::.:	CUGGAUGUUGCUGCUAUGU	Cleavage		1	LotjaGi3g1v0479600	-0.135346	0.713029	0.982932	AMvsLn
LotjaGi3g1v0479600	lja-miR7529	MSTRG	5	-1	1	19	CCGUAGCAUCAAUAUCCGA	.::::.::: :::::.:	CUGGAUGUUGCUGCUAUGU	Cleavage		1	LotjaGi3g1v0479600	-0.255383	0.568223	0.741611	AMvsHn
LotjaGi3g1v0479600	lja-miR7529	MSTRG	5	-1	1	19	CCGUAGCAUCAAUAUCCGA	.::::.::: :::::.:	CUGGAUGUUGCUGCUAUGU	Cleavage		1	LotjaGi3g1v0479600	-0.105958	0.80489	0.917461	RhizvsHn
LotjaGi3g1v0479600	lja-miR11134-3p	MSTRG	3.5	-1	1	21	UCUGAUCAUCUAGGGUAAACU	::: :: :.::::.:::::	CAUUUUCCGUGGAUGGUCAGA	Cleavage		1	LotjaGi3g1v0479600	0.149425	0.685504	0.874674	RhizvsAM
LotjaGi3g1v0479600	lja-miR11134-3p	MSTRG	3.5	-1	1	21	UCUGAUCAUCUAGGGUAAACU	::: :: :.::::.:::::	CAUUUUCCGUGGAUGGUCAGA	Cleavage		1	LotjaGi3g1v0479600	-0.120037	0.779131	0.888402	LnvsHn
LotjaGi3g1v0479600	lja-miR11134-3p	MSTRG	3.5	-1	1	21	UCUGAUCAUCUAGGGUAAACU	::: :: :.::::.:::::	CAUUUUCCGUGGAUGGUCAGA	Cleavage		1	LotjaGi3g1v0479600	0.0140787	0.967299	0.991681	RhizvsLn
LotjaGi3g1v0479600	lja-miR11134-3p	MSTRG	3.5	-1	1	21	UCUGAUCAUCUAGGGUAAACU	::: :: :.::::.:::::	CAUUUUCCGUGGAUGGUCAGA	Cleavage		1	LotjaGi3g1v0479600	-0.135346	0.713029	0.982932	AMvsLn
LotjaGi3g1v0479600	lja-miR11134-3p	MSTRG	3.5	-1	1	21	UCUGAUCAUCUAGGGUAAACU	::: :: :.::::.:::::	CAUUUUCCGUGGAUGGUCAGA	Cleavage		1	LotjaGi3g1v0479600	-0.255383	0.568223	0.741611	AMvsHn
LotjaGi3g1v0479600	lja-miR11134-3p	MSTRG	3.5	-1	1	21	UCUGAUCAUCUAGGGUAAACU	::: :: :.::::.:::::	CAUUUUCCGUGGAUGGUCAGA	Cleavage		1	LotjaGi3g1v0479600	-0.105958	0.80489	0.917461	RhizvsHn
LotjaGi3g1v0479600	lja-miR11178-3p	LotjaGi3g1v0479600	4	-1	1	21	UGGUGGUAGUAGAAUAAGACU	::::::.: ::..::::::..	AGUCUUGUGCUGUUACCACUG	Cleavage		1	LotjaGi3g1v0479600	0.149425	0.685504	0.874674	RhizvsAM
LotjaGi3g1v0479600	lja-miR11178-3p	LotjaGi3g1v0479600	4	-1	1	21	UGGUGGUAGUAGAAUAAGACU	::::::.: ::..::::::..	AGUCUUGUGCUGUUACCACUG	Cleavage		1	LotjaGi3g1v0479600	-0.120037	0.779131	0.888402	LnvsHn
LotjaGi3g1v0479600	lja-miR11178-3p	LotjaGi3g1v0479600	4	-1	1	21	UGGUGGUAGUAGAAUAAGACU	::::::.: ::..::::::..	AGUCUUGUGCUGUUACCACUG	Cleavage		1	LotjaGi3g1v0479600	0.0140787	0.967299	0.991681	RhizvsLn
LotjaGi3g1v0479600	lja-miR11178-3p	LotjaGi3g1v0479600	4	-1	1	21	UGGUGGUAGUAGAAUAAGACU	::::::.: ::..::::::..	AGUCUUGUGCUGUUACCACUG	Cleavage		1	LotjaGi3g1v0479600	-0.135346	0.713029	0.982932	AMvsLn
LotjaGi3g1v0479600	lja-miR11178-3p	LotjaGi3g1v0479600	4	-1	1	21	UGGUGGUAGUAGAAUAAGACU	::::::.: ::..::::::..	AGUCUUGUGCUGUUACCACUG	Cleavage		1	LotjaGi3g1v0479600	-0.255383	0.568223	0.741611	AMvsHn
LotjaGi3g1v0479600	lja-miR11178-3p	LotjaGi3g1v0479600	4	-1	1	21	UGGUGGUAGUAGAAUAAGACU	::::::.: ::..::::::..	AGUCUUGUGCUGUUACCACUG	Cleavage		1	LotjaGi3g1v0479600	-0.105958	0.80489	0.917461	RhizvsHn
LotjaGi3g1v0479600	lja-miR11103e-3p	MSTRG	5	-1	1	24	AGAAAUCUACUGGAGAGGAUCUGG	:..::::.:.::::: : :::::	CUGGAUCUUUUCCAGAAAAUUUCA	Cleavage		1	LotjaGi3g1v0479600	0.149425	0.685504	0.874674	RhizvsAM
LotjaGi3g1v0479600	lja-miR11103e-3p	MSTRG	5	-1	1	24	AGAAAUCUACUGGAGAGGAUCUGG	:..::::.:.::::: : :::::	CUGGAUCUUUUCCAGAAAAUUUCA	Cleavage		1	LotjaGi3g1v0479600	-0.120037	0.779131	0.888402	LnvsHn
LotjaGi3g1v0479600	lja-miR11103e-3p	MSTRG	5	-1	1	24	AGAAAUCUACUGGAGAGGAUCUGG	:..::::.:.::::: : :::::	CUGGAUCUUUUCCAGAAAAUUUCA	Cleavage		1	LotjaGi3g1v0479600	0.0140787	0.967299	0.991681	RhizvsLn
LotjaGi3g1v0479600	lja-miR11103e-3p	MSTRG	5	-1	1	24	AGAAAUCUACUGGAGAGGAUCUGG	:..::::.:.::::: : :::::	CUGGAUCUUUUCCAGAAAAUUUCA	Cleavage		1	LotjaGi3g1v0479600	-0.135346	0.713029	0.982932	AMvsLn
LotjaGi3g1v0479600	lja-miR11103e-3p	MSTRG	5	-1	1	24	AGAAAUCUACUGGAGAGGAUCUGG	:..::::.:.::::: : :::::	CUGGAUCUUUUCCAGAAAAUUUCA	Cleavage		1	LotjaGi3g1v0479600	-0.255383	0.568223	0.741611	AMvsHn
LotjaGi3g1v0479600	lja-miR11103e-3p	MSTRG	5	-1	1	24	AGAAAUCUACUGGAGAGGAUCUGG	:..::::.:.::::: : :::::	CUGGAUCUUUUCCAGAAAAUUUCA	Cleavage		1	LotjaGi3g1v0479600	-0.105958	0.80489	0.917461	RhizvsHn
LotjaGi3g1v0479600	lja-miR11134-3p	LotjaGi3g1v0479600	3.5	-1	1	21	UCUGAUCAUCUAGGGUAAACU	::: :: :.::::.:::::	CAUUUUCCGUGGAUGGUCAGA	Cleavage		1	LotjaGi3g1v0479600	0.149425	0.685504	0.874674	RhizvsAM
LotjaGi3g1v0479600	lja-miR11134-3p	LotjaGi3g1v0479600	3.5	-1	1	21	UCUGAUCAUCUAGGGUAAACU	::: :: :.::::.:::::	CAUUUUCCGUGGAUGGUCAGA	Cleavage		1	LotjaGi3g1v0479600	-0.120037	0.779131	0.888402	LnvsHn
LotjaGi3g1v0479600	lja-miR11134-3p	LotjaGi3g1v0479600	3.5	-1	1	21	UCUGAUCAUCUAGGGUAAACU	::: :: :.::::.:::::	CAUUUUCCGUGGAUGGUCAGA	Cleavage		1	LotjaGi3g1v0479600	0.0140787	0.967299	0.991681	RhizvsLn
LotjaGi3g1v0479600	lja-miR11134-3p	LotjaGi3g1v0479600	3.5	-1	1	21	UCUGAUCAUCUAGGGUAAACU	::: :: :.::::.:::::	CAUUUUCCGUGGAUGGUCAGA	Cleavage		1	LotjaGi3g1v0479600	-0.135346	0.713029	0.982932	AMvsLn
LotjaGi3g1v0479600	lja-miR11134-3p	LotjaGi3g1v0479600	3.5	-1	1	21	UCUGAUCAUCUAGGGUAAACU	::: :: :.::::.:::::	CAUUUUCCGUGGAUGGUCAGA	Cleavage		1	LotjaGi3g1v0479600	-0.255383	0.568223	0.741611	AMvsHn
LotjaGi3g1v0479600	lja-miR11134-3p	LotjaGi3g1v0479600	3.5	-1	1	21	UCUGAUCAUCUAGGGUAAACU	::: :: :.::::.:::::	CAUUUUCCGUGGAUGGUCAGA	Cleavage		1	LotjaGi3g1v0479600	-0.105958	0.80489	0.917461	RhizvsHn
LotjaGi3g1v0479600	lja-miR171b	MSTRG	4.5	-1	1	20	UGAUGAGCCGCGUCAAUAUC	:::::::: ::. :::::	UUUAUUGACGAGGUCCAUCA	Translation		1	LotjaGi3g1v0479600	0.149425	0.685504	0.874674	RhizvsAM
LotjaGi3g1v0479600	lja-miR171b	MSTRG	4.5	-1	1	20	UGAUGAGCCGCGUCAAUAUC	:::::::: ::. :::::	UUUAUUGACGAGGUCCAUCA	Translation		1	LotjaGi3g1v0479600	-0.120037	0.779131	0.888402	LnvsHn
LotjaGi3g1v0479600	lja-miR171b	MSTRG	4.5	-1	1	20	UGAUGAGCCGCGUCAAUAUC	:::::::: ::. :::::	UUUAUUGACGAGGUCCAUCA	Translation		1	LotjaGi3g1v0479600	0.0140787	0.967299	0.991681	RhizvsLn
LotjaGi3g1v0479600	lja-miR171b	MSTRG	4.5	-1	1	20	UGAUGAGCCGCGUCAAUAUC	:::::::: ::. :::::	UUUAUUGACGAGGUCCAUCA	Translation		1	LotjaGi3g1v0479600	-0.135346	0.713029	0.982932	AMvsLn
LotjaGi3g1v0479600	lja-miR171b	MSTRG	4.5	-1	1	20	UGAUGAGCCGCGUCAAUAUC	:::::::: ::. :::::	UUUAUUGACGAGGUCCAUCA	Translation		1	LotjaGi3g1v0479600	-0.255383	0.568223	0.741611	AMvsHn
LotjaGi3g1v0479600	lja-miR171b	MSTRG	4.5	-1	1	20	UGAUGAGCCGCGUCAAUAUC	:::::::: ::. :::::	UUUAUUGACGAGGUCCAUCA	Translation		1	LotjaGi3g1v0479600	-0.105958	0.80489	0.917461	RhizvsHn
LotjaGi3g1v0479900	lja-miR2111-5p	MSTRG	4	-1	1	19	UAAUCUGCAUCCUGAGGUA	::: :. :::::..:::::	UACGUUUGGAUGUGGAUUA	Cleavage		1	LotjaGi3g1v0479900	-0.0129317	0.931952	0.976125	RhizvsAM
LotjaGi3g1v0479900	lja-miR2111-5p	MSTRG	4	-1	1	19	UAAUCUGCAUCCUGAGGUA	::: :. :::::..:::::	UACGUUUGGAUGUGGAUUA	Cleavage		1	LotjaGi3g1v0479900	0.158314	0.415437	0.62808	LnvsHn
LotjaGi3g1v0479900	lja-miR2111-5p	MSTRG	4	-1	1	19	UAAUCUGCAUCCUGAGGUA	::: :. :::::..:::::	UACGUUUGGAUGUGGAUUA	Cleavage		1	LotjaGi3g1v0479900	-0.0293581	0.846228	0.992873	AMvsLn
LotjaGi3g1v0479900	lja-miR2111-5p	MSTRG	4	-1	1	19	UAAUCUGCAUCCUGAGGUA	::: :. :::::..:::::	UACGUUUGGAUGUGGAUUA	Cleavage		1	LotjaGi3g1v0479900	0.116024	0.549931	0.77496	RhizvsHn
LotjaGi3g1v0479900	lja-miR2111-5p	MSTRG	4	-1	1	19	UAAUCUGCAUCCUGAGGUA	::: :. :::::..:::::	UACGUUUGGAUGUGGAUUA	Cleavage		1	LotjaGi3g1v0479900	-0.0422899	0.778208	0.934452	RhizvsLn
LotjaGi3g1v0479900	lja-miR2111-5p	MSTRG	4	-1	1	19	UAAUCUGCAUCCUGAGGUA	::: :. :::::..:::::	UACGUUUGGAUGUGGAUUA	Cleavage		1	LotjaGi3g1v0479900	0.128956	0.508693	0.695782	AMvsHn
LotjaGi3g1v0479900	lja-miR2111-5p	LotjaGi3g1v0479900	4	-1	1	19	UAAUCUGCAUCCUGAGGUA	::: :. :::::..:::::	UACGUUUGGAUGUGGAUUA	Cleavage		1	LotjaGi3g1v0479900	-0.0129317	0.931952	0.976125	RhizvsAM
LotjaGi3g1v0479900	lja-miR2111-5p	LotjaGi3g1v0479900	4	-1	1	19	UAAUCUGCAUCCUGAGGUA	::: :. :::::..:::::	UACGUUUGGAUGUGGAUUA	Cleavage		1	LotjaGi3g1v0479900	0.158314	0.415437	0.62808	LnvsHn
LotjaGi3g1v0479900	lja-miR2111-5p	LotjaGi3g1v0479900	4	-1	1	19	UAAUCUGCAUCCUGAGGUA	::: :. :::::..:::::	UACGUUUGGAUGUGGAUUA	Cleavage		1	LotjaGi3g1v0479900	-0.0293581	0.846228	0.992873	AMvsLn
LotjaGi3g1v0479900	lja-miR2111-5p	LotjaGi3g1v0479900	4	-1	1	19	UAAUCUGCAUCCUGAGGUA	::: :. :::::..:::::	UACGUUUGGAUGUGGAUUA	Cleavage		1	LotjaGi3g1v0479900	0.116024	0.549931	0.77496	RhizvsHn
LotjaGi3g1v0479900	lja-miR2111-5p	LotjaGi3g1v0479900	4	-1	1	19	UAAUCUGCAUCCUGAGGUA	::: :. :::::..:::::	UACGUUUGGAUGUGGAUUA	Cleavage		1	LotjaGi3g1v0479900	-0.0422899	0.778208	0.934452	RhizvsLn
LotjaGi3g1v0479900	lja-miR2111-5p	LotjaGi3g1v0479900	4	-1	1	19	UAAUCUGCAUCCUGAGGUA	::: :. :::::..:::::	UACGUUUGGAUGUGGAUUA	Cleavage		1	LotjaGi3g1v0479900	0.128956	0.508693	0.695782	AMvsHn
LotjaGi3g1v0480000	lja-miR11092-3p	LotjaGi3g1v0480000	5	-1	1	19	AGUGAAACUGACACACGGU	..::: ::::::::: ::	CUUGUGAGUCAGUUUCUCU	Cleavage		1	LotjaGi3g1v0480000	0.513803	0.0307575	0.165402	RhizvsLn
LotjaGi3g1v0480000	lja-miR11092-3p	LotjaGi3g1v0480000	5	-1	1	19	AGUGAAACUGACACACGGU	..::: ::::::::: ::	CUUGUGAGUCAGUUUCUCU	Cleavage		1	LotjaGi3g1v0480000	-1.04488	0.000810287	0.0068203	AMvsHn
LotjaGi3g1v0480000	lja-miR11092-3p	LotjaGi3g1v0480000	5	-1	1	19	AGUGAAACUGACACACGGU	..::: ::::::::: ::	CUUGUGAGUCAGUUUCUCU	Cleavage		1	LotjaGi3g1v0480000	-0.42008	0.120228	0.965567	AMvsLn
LotjaGi3g1v0480000	lja-miR11092-3p	LotjaGi3g1v0480000	5	-1	1	19	AGUGAAACUGACACACGGU	..::: ::::::::: ::	CUUGUGAGUCAGUUUCUCU	Cleavage		1	LotjaGi3g1v0480000	0.933883	0.00046003	0.00645826	RhizvsAM
LotjaGi3g1v0480000	lja-miR11092-3p	LotjaGi3g1v0480000	5	-1	1	19	AGUGAAACUGACACACGGU	..::: ::::::::: ::	CUUGUGAGUCAGUUUCUCU	Cleavage		1	LotjaGi3g1v0480000	-0.624797	0.0310719	0.116803	LnvsHn
LotjaGi3g1v0480000	lja-miR11092-3p	LotjaGi3g1v0480000	5	-1	1	19	AGUGAAACUGACACACGGU	..::: ::::::::: ::	CUUGUGAGUCAGUUUCUCU	Cleavage		1	LotjaGi3g1v0480000	-0.110994	0.703543	0.867449	RhizvsHn
LotjaGi3g1v0480000	lja-miR11114-5p	LotjaGi3g1v0480000	2.5	-1	1	21	UGUCCUAUAUAUCUGUCCACU	: :::::::::::.::: .::	AUUGGACAGAUAUGUAGAGCA	Cleavage		1	LotjaGi3g1v0480000	0.513803	0.0307575	0.165402	RhizvsLn
LotjaGi3g1v0480000	lja-miR11114-5p	LotjaGi3g1v0480000	2.5	-1	1	21	UGUCCUAUAUAUCUGUCCACU	: :::::::::::.::: .::	AUUGGACAGAUAUGUAGAGCA	Cleavage		1	LotjaGi3g1v0480000	-1.04488	0.000810287	0.0068203	AMvsHn
LotjaGi3g1v0480000	lja-miR11114-5p	LotjaGi3g1v0480000	2.5	-1	1	21	UGUCCUAUAUAUCUGUCCACU	: :::::::::::.::: .::	AUUGGACAGAUAUGUAGAGCA	Cleavage		1	LotjaGi3g1v0480000	-0.42008	0.120228	0.965567	AMvsLn
LotjaGi3g1v0480000	lja-miR11114-5p	LotjaGi3g1v0480000	2.5	-1	1	21	UGUCCUAUAUAUCUGUCCACU	: :::::::::::.::: .::	AUUGGACAGAUAUGUAGAGCA	Cleavage		1	LotjaGi3g1v0480000	0.933883	0.00046003	0.00645826	RhizvsAM
LotjaGi3g1v0480000	lja-miR11114-5p	LotjaGi3g1v0480000	2.5	-1	1	21	UGUCCUAUAUAUCUGUCCACU	: :::::::::::.::: .::	AUUGGACAGAUAUGUAGAGCA	Cleavage		1	LotjaGi3g1v0480000	-0.624797	0.0310719	0.116803	LnvsHn
LotjaGi3g1v0480000	lja-miR11114-5p	LotjaGi3g1v0480000	2.5	-1	1	21	UGUCCUAUAUAUCUGUCCACU	: :::::::::::.::: .::	AUUGGACAGAUAUGUAGAGCA	Cleavage		1	LotjaGi3g1v0480000	-0.110994	0.703543	0.867449	RhizvsHn
LotjaGi3g1v0480000	lja-miR11114-5p	MSTRG	2.5	-1	1	21	UGUCCUAUAUAUCUGUCCACU	: :::::::::::.::: .::	AUUGGACAGAUAUGUAGAGCA	Cleavage		1	LotjaGi3g1v0480000	0.513803	0.0307575	0.165402	RhizvsLn
LotjaGi3g1v0480000	lja-miR11114-5p	MSTRG	2.5	-1	1	21	UGUCCUAUAUAUCUGUCCACU	: :::::::::::.::: .::	AUUGGACAGAUAUGUAGAGCA	Cleavage		1	LotjaGi3g1v0480000	-1.04488	0.000810287	0.0068203	AMvsHn
LotjaGi3g1v0480000	lja-miR11114-5p	MSTRG	2.5	-1	1	21	UGUCCUAUAUAUCUGUCCACU	: :::::::::::.::: .::	AUUGGACAGAUAUGUAGAGCA	Cleavage		1	LotjaGi3g1v0480000	-0.42008	0.120228	0.965567	AMvsLn
LotjaGi3g1v0480000	lja-miR11114-5p	MSTRG	2.5	-1	1	21	UGUCCUAUAUAUCUGUCCACU	: :::::::::::.::: .::	AUUGGACAGAUAUGUAGAGCA	Cleavage		1	LotjaGi3g1v0480000	0.933883	0.00046003	0.00645826	RhizvsAM
LotjaGi3g1v0480000	lja-miR11114-5p	MSTRG	2.5	-1	1	21	UGUCCUAUAUAUCUGUCCACU	: :::::::::::.::: .::	AUUGGACAGAUAUGUAGAGCA	Cleavage		1	LotjaGi3g1v0480000	-0.624797	0.0310719	0.116803	LnvsHn
LotjaGi3g1v0480000	lja-miR11114-5p	MSTRG	2.5	-1	1	21	UGUCCUAUAUAUCUGUCCACU	: :::::::::::.::: .::	AUUGGACAGAUAUGUAGAGCA	Cleavage		1	LotjaGi3g1v0480000	-0.110994	0.703543	0.867449	RhizvsHn
LotjaGi3g1v0480000	lja-miR11092-3p	MSTRG	5	-1	1	19	AGUGAAACUGACACACGGU	..::: ::::::::: ::	CUUGUGAGUCAGUUUCUCU	Cleavage		1	LotjaGi3g1v0480000	0.513803	0.0307575	0.165402	RhizvsLn
LotjaGi3g1v0480000	lja-miR11092-3p	MSTRG	5	-1	1	19	AGUGAAACUGACACACGGU	..::: ::::::::: ::	CUUGUGAGUCAGUUUCUCU	Cleavage		1	LotjaGi3g1v0480000	-1.04488	0.000810287	0.0068203	AMvsHn
LotjaGi3g1v0480000	lja-miR11092-3p	MSTRG	5	-1	1	19	AGUGAAACUGACACACGGU	..::: ::::::::: ::	CUUGUGAGUCAGUUUCUCU	Cleavage		1	LotjaGi3g1v0480000	-0.42008	0.120228	0.965567	AMvsLn
LotjaGi3g1v0480000	lja-miR11092-3p	MSTRG	5	-1	1	19	AGUGAAACUGACACACGGU	..::: ::::::::: ::	CUUGUGAGUCAGUUUCUCU	Cleavage		1	LotjaGi3g1v0480000	0.933883	0.00046003	0.00645826	RhizvsAM
LotjaGi3g1v0480000	lja-miR11092-3p	MSTRG	5	-1	1	19	AGUGAAACUGACACACGGU	..::: ::::::::: ::	CUUGUGAGUCAGUUUCUCU	Cleavage		1	LotjaGi3g1v0480000	-0.624797	0.0310719	0.116803	LnvsHn
LotjaGi3g1v0480000	lja-miR11092-3p	MSTRG	5	-1	1	19	AGUGAAACUGACACACGGU	..::: ::::::::: ::	CUUGUGAGUCAGUUUCUCU	Cleavage		1	LotjaGi3g1v0480000	-0.110994	0.703543	0.867449	RhizvsHn
LotjaGi3g1v0480000	lja-miR11178-3p	MSTRG	4.5	-1	1	21	UGGUGGUAGUAGAAUAAGACU	:::::::::::: :::.	GCUCUUAUUCUACUUCCAUAU	Cleavage		1	LotjaGi3g1v0480000	0.513803	0.0307575	0.165402	RhizvsLn
LotjaGi3g1v0480000	lja-miR11178-3p	MSTRG	4.5	-1	1	21	UGGUGGUAGUAGAAUAAGACU	:::::::::::: :::.	GCUCUUAUUCUACUUCCAUAU	Cleavage		1	LotjaGi3g1v0480000	-1.04488	0.000810287	0.0068203	AMvsHn
LotjaGi3g1v0480000	lja-miR11178-3p	MSTRG	4.5	-1	1	21	UGGUGGUAGUAGAAUAAGACU	:::::::::::: :::.	GCUCUUAUUCUACUUCCAUAU	Cleavage		1	LotjaGi3g1v0480000	-0.42008	0.120228	0.965567	AMvsLn
LotjaGi3g1v0480000	lja-miR11178-3p	MSTRG	4.5	-1	1	21	UGGUGGUAGUAGAAUAAGACU	:::::::::::: :::.	GCUCUUAUUCUACUUCCAUAU	Cleavage		1	LotjaGi3g1v0480000	0.933883	0.00046003	0.00645826	RhizvsAM
LotjaGi3g1v0480000	lja-miR11178-3p	MSTRG	4.5	-1	1	21	UGGUGGUAGUAGAAUAAGACU	:::::::::::: :::.	GCUCUUAUUCUACUUCCAUAU	Cleavage		1	LotjaGi3g1v0480000	-0.624797	0.0310719	0.116803	LnvsHn
LotjaGi3g1v0480000	lja-miR11178-3p	MSTRG	4.5	-1	1	21	UGGUGGUAGUAGAAUAAGACU	:::::::::::: :::.	GCUCUUAUUCUACUUCCAUAU	Cleavage		1	LotjaGi3g1v0480000	-0.110994	0.703543	0.867449	RhizvsHn
LotjaGi3g1v0480000	lja-miR11076-5p	MSTRG	4.5	-1	1	19	GAUGGCAGUGAAGGGAACA	::.:::::: ::::::.	GCUUUCCUUCAGUGCCAUU	Cleavage		1	LotjaGi3g1v0480000	0.513803	0.0307575	0.165402	RhizvsLn
LotjaGi3g1v0480000	lja-miR11076-5p	MSTRG	4.5	-1	1	19	GAUGGCAGUGAAGGGAACA	::.:::::: ::::::.	GCUUUCCUUCAGUGCCAUU	Cleavage		1	LotjaGi3g1v0480000	-1.04488	0.000810287	0.0068203	AMvsHn
LotjaGi3g1v0480000	lja-miR11076-5p	MSTRG	4.5	-1	1	19	GAUGGCAGUGAAGGGAACA	::.:::::: ::::::.	GCUUUCCUUCAGUGCCAUU	Cleavage		1	LotjaGi3g1v0480000	-0.42008	0.120228	0.965567	AMvsLn
LotjaGi3g1v0480000	lja-miR11076-5p	MSTRG	4.5	-1	1	19	GAUGGCAGUGAAGGGAACA	::.:::::: ::::::.	GCUUUCCUUCAGUGCCAUU	Cleavage		1	LotjaGi3g1v0480000	0.933883	0.00046003	0.00645826	RhizvsAM
LotjaGi3g1v0480000	lja-miR11076-5p	MSTRG	4.5	-1	1	19	GAUGGCAGUGAAGGGAACA	::.:::::: ::::::.	GCUUUCCUUCAGUGCCAUU	Cleavage		1	LotjaGi3g1v0480000	-0.624797	0.0310719	0.116803	LnvsHn
LotjaGi3g1v0480000	lja-miR11076-5p	MSTRG	4.5	-1	1	19	GAUGGCAGUGAAGGGAACA	::.:::::: ::::::.	GCUUUCCUUCAGUGCCAUU	Cleavage		1	LotjaGi3g1v0480000	-0.110994	0.703543	0.867449	RhizvsHn
LotjaGi3g1v0480100	lja-miR7533d-3p	LotjaGi3g1v0480100	4.5	-1	1	21	GAAGCUGGAUGGAGAGGAUCC	:.:.:: :: ::::::::::	UGGUUCU-UCAAUCCAGCUUC	Translation		2	LotjaGi3g1v0480100	-0.0875698	0.663047	0.815147	LnvsHn
LotjaGi3g1v0480100	lja-miR7533d-3p	LotjaGi3g1v0480100	4.5	-1	1	21	GAAGCUGGAUGGAGAGGAUCC	:.:.:: :: ::::::::::	UGGUUCU-UCAAUCCAGCUUC	Translation		2	LotjaGi3g1v0480100	-0.405723	0.0105386	0.076012	RhizvsLn
LotjaGi3g1v0480100	lja-miR7533d-3p	LotjaGi3g1v0480100	4.5	-1	1	21	GAAGCUGGAUGGAGAGGAUCC	:.:.:: :: ::::::::::	UGGUUCU-UCAAUCCAGCUUC	Translation		2	LotjaGi3g1v0480100	-0.493293	0.012879	0.0810163	RhizvsHn
LotjaGi3g1v0480100	lja-miR7533d-3p	LotjaGi3g1v0480100	4.5	-1	1	21	GAAGCUGGAUGGAGAGGAUCC	:.:.:: :: ::::::::::	UGGUUCU-UCAAUCCAGCUUC	Translation		2	LotjaGi3g1v0480100	-0.404893	0.0119954	0.0847132	RhizvsAM
LotjaGi3g1v0480100	lja-miR7533d-3p	LotjaGi3g1v0480100	4.5	-1	1	21	GAAGCUGGAUGGAGAGGAUCC	:.:.:: :: ::::::::::	UGGUUCU-UCAAUCCAGCUUC	Translation		2	LotjaGi3g1v0480100	-0.0883996	0.663201	0.80717	AMvsHn
LotjaGi3g1v0480100	lja-miR7533d-3p	LotjaGi3g1v0480100	4.5	-1	1	21	GAAGCUGGAUGGAGAGGAUCC	:.:.:: :: ::::::::::	UGGUUCU-UCAAUCCAGCUUC	Translation		2	LotjaGi3g1v0480100	-0.000829835	0.995868	1	AMvsLn
LotjaGi3g1v0480100	lja-miR7524	LotjaGi3g1v0480100	4.5	-1	1	20	ACCAGUGAGUCAUGGGCGGA	::::..:: .::.:::::	CACGCCUGUGUUUCGCUGGU	Translation		1	LotjaGi3g1v0480100	-0.0875698	0.663047	0.815147	LnvsHn
LotjaGi3g1v0480100	lja-miR7524	LotjaGi3g1v0480100	4.5	-1	1	20	ACCAGUGAGUCAUGGGCGGA	::::..:: .::.:::::	CACGCCUGUGUUUCGCUGGU	Translation		1	LotjaGi3g1v0480100	-0.405723	0.0105386	0.076012	RhizvsLn
LotjaGi3g1v0480100	lja-miR7524	LotjaGi3g1v0480100	4.5	-1	1	20	ACCAGUGAGUCAUGGGCGGA	::::..:: .::.:::::	CACGCCUGUGUUUCGCUGGU	Translation		1	LotjaGi3g1v0480100	-0.493293	0.012879	0.0810163	RhizvsHn
LotjaGi3g1v0480100	lja-miR7524	LotjaGi3g1v0480100	4.5	-1	1	20	ACCAGUGAGUCAUGGGCGGA	::::..:: .::.:::::	CACGCCUGUGUUUCGCUGGU	Translation		1	LotjaGi3g1v0480100	-0.404893	0.0119954	0.0847132	RhizvsAM
LotjaGi3g1v0480100	lja-miR7524	LotjaGi3g1v0480100	4.5	-1	1	20	ACCAGUGAGUCAUGGGCGGA	::::..:: .::.:::::	CACGCCUGUGUUUCGCUGGU	Translation		1	LotjaGi3g1v0480100	-0.0883996	0.663201	0.80717	AMvsHn
LotjaGi3g1v0480100	lja-miR7524	LotjaGi3g1v0480100	4.5	-1	1	20	ACCAGUGAGUCAUGGGCGGA	::::..:: .::.:::::	CACGCCUGUGUUUCGCUGGU	Translation		1	LotjaGi3g1v0480100	-0.000829835	0.995868	1	AMvsLn
LotjaGi3g1v0480100	lja-miR11092-3p	LotjaGi3g1v0480100	2.5	-1	1	19	AGUGAAACUGACACACGGU	:::::::::::::::::	ACCGUGUGUCAGUUUCAAA	Cleavage		1	LotjaGi3g1v0480100	-0.0875698	0.663047	0.815147	LnvsHn
LotjaGi3g1v0480100	lja-miR11092-3p	LotjaGi3g1v0480100	2.5	-1	1	19	AGUGAAACUGACACACGGU	:::::::::::::::::	ACCGUGUGUCAGUUUCAAA	Cleavage		1	LotjaGi3g1v0480100	-0.405723	0.0105386	0.076012	RhizvsLn
LotjaGi3g1v0480100	lja-miR11092-3p	LotjaGi3g1v0480100	2.5	-1	1	19	AGUGAAACUGACACACGGU	:::::::::::::::::	ACCGUGUGUCAGUUUCAAA	Cleavage		1	LotjaGi3g1v0480100	-0.493293	0.012879	0.0810163	RhizvsHn
LotjaGi3g1v0480100	lja-miR11092-3p	LotjaGi3g1v0480100	2.5	-1	1	19	AGUGAAACUGACACACGGU	:::::::::::::::::	ACCGUGUGUCAGUUUCAAA	Cleavage		1	LotjaGi3g1v0480100	-0.404893	0.0119954	0.0847132	RhizvsAM
LotjaGi3g1v0480100	lja-miR11092-3p	LotjaGi3g1v0480100	2.5	-1	1	19	AGUGAAACUGACACACGGU	:::::::::::::::::	ACCGUGUGUCAGUUUCAAA	Cleavage		1	LotjaGi3g1v0480100	-0.0883996	0.663201	0.80717	AMvsHn
LotjaGi3g1v0480100	lja-miR11092-3p	LotjaGi3g1v0480100	2.5	-1	1	19	AGUGAAACUGACACACGGU	:::::::::::::::::	ACCGUGUGUCAGUUUCAAA	Cleavage		1	LotjaGi3g1v0480100	-0.000829835	0.995868	1	AMvsLn
LotjaGi3g1v0480100	lja-miR11140-5p	LotjaGi3g1v0480100	5	-1	1	21	AAUAUGCGUGGCUCAACAAGC	::: :::: .:: :.:::::	UCUUUUUGACUCAAGUAUAUU	Cleavage		1	LotjaGi3g1v0480100	-0.0875698	0.663047	0.815147	LnvsHn
LotjaGi3g1v0480100	lja-miR11140-5p	LotjaGi3g1v0480100	5	-1	1	21	AAUAUGCGUGGCUCAACAAGC	::: :::: .:: :.:::::	UCUUUUUGACUCAAGUAUAUU	Cleavage		1	LotjaGi3g1v0480100	-0.405723	0.0105386	0.076012	RhizvsLn
LotjaGi3g1v0480100	lja-miR11140-5p	LotjaGi3g1v0480100	5	-1	1	21	AAUAUGCGUGGCUCAACAAGC	::: :::: .:: :.:::::	UCUUUUUGACUCAAGUAUAUU	Cleavage		1	LotjaGi3g1v0480100	-0.493293	0.012879	0.0810163	RhizvsHn
LotjaGi3g1v0480100	lja-miR11140-5p	LotjaGi3g1v0480100	5	-1	1	21	AAUAUGCGUGGCUCAACAAGC	::: :::: .:: :.:::::	UCUUUUUGACUCAAGUAUAUU	Cleavage		1	LotjaGi3g1v0480100	-0.404893	0.0119954	0.0847132	RhizvsAM
LotjaGi3g1v0480100	lja-miR11140-5p	LotjaGi3g1v0480100	5	-1	1	21	AAUAUGCGUGGCUCAACAAGC	::: :::: .:: :.:::::	UCUUUUUGACUCAAGUAUAUU	Cleavage		1	LotjaGi3g1v0480100	-0.0883996	0.663201	0.80717	AMvsHn
LotjaGi3g1v0480100	lja-miR11140-5p	LotjaGi3g1v0480100	5	-1	1	21	AAUAUGCGUGGCUCAACAAGC	::: :::: .:: :.:::::	UCUUUUUGACUCAAGUAUAUU	Cleavage		1	LotjaGi3g1v0480100	-0.000829835	0.995868	1	AMvsLn
LotjaGi3g1v0480100	lja-miR7533d-3p	LotjaGi3g1v0480100	4	-1	1	21	GAAGCUGGAUGGAGAGGAUCC	::::.::: : :::::.:::	AGAUCUUCUACUUCCAGUUUC	Translation		2	LotjaGi3g1v0480100	-0.0875698	0.663047	0.815147	LnvsHn
LotjaGi3g1v0480100	lja-miR7533d-3p	LotjaGi3g1v0480100	4	-1	1	21	GAAGCUGGAUGGAGAGGAUCC	::::.::: : :::::.:::	AGAUCUUCUACUUCCAGUUUC	Translation		2	LotjaGi3g1v0480100	-0.405723	0.0105386	0.076012	RhizvsLn
LotjaGi3g1v0480100	lja-miR7533d-3p	LotjaGi3g1v0480100	4	-1	1	21	GAAGCUGGAUGGAGAGGAUCC	::::.::: : :::::.:::	AGAUCUUCUACUUCCAGUUUC	Translation		2	LotjaGi3g1v0480100	-0.493293	0.012879	0.0810163	RhizvsHn
LotjaGi3g1v0480100	lja-miR7533d-3p	LotjaGi3g1v0480100	4	-1	1	21	GAAGCUGGAUGGAGAGGAUCC	::::.::: : :::::.:::	AGAUCUUCUACUUCCAGUUUC	Translation		2	LotjaGi3g1v0480100	-0.404893	0.0119954	0.0847132	RhizvsAM
LotjaGi3g1v0480100	lja-miR7533d-3p	LotjaGi3g1v0480100	4	-1	1	21	GAAGCUGGAUGGAGAGGAUCC	::::.::: : :::::.:::	AGAUCUUCUACUUCCAGUUUC	Translation		2	LotjaGi3g1v0480100	-0.0883996	0.663201	0.80717	AMvsHn
LotjaGi3g1v0480100	lja-miR7533d-3p	LotjaGi3g1v0480100	4	-1	1	21	GAAGCUGGAUGGAGAGGAUCC	::::.::: : :::::.:::	AGAUCUUCUACUUCCAGUUUC	Translation		2	LotjaGi3g1v0480100	-0.000829835	0.995868	1	AMvsLn
LotjaGi3g1v0480200	lja-miR11128-5p	LotjaGi3g1v0480200	5	-1	1	20	CUGUCUGAGUGGUCAGCGGC	::.:::::...::.::...	GCUGCUGAUUGCUUAGGUGC	Cleavage		1	LotjaGi3g1v0480200	0.119285	0.497431	0.968116	AMvsLn
LotjaGi3g1v0480200	lja-miR11128-5p	LotjaGi3g1v0480200	5	-1	1	20	CUGUCUGAGUGGUCAGCGGC	::.:::::...::.::...	GCUGCUGAUUGCUUAGGUGC	Cleavage		1	LotjaGi3g1v0480200	-0.199614	0.257338	0.570805	RhizvsAM
LotjaGi3g1v0480200	lja-miR11128-5p	LotjaGi3g1v0480200	5	-1	1	20	CUGUCUGAGUGGUCAGCGGC	::.:::::...::.::...	GCUGCUGAUUGCUUAGGUGC	Cleavage		1	LotjaGi3g1v0480200	-0.491968	0.0186851	0.0816739	LnvsHn
LotjaGi3g1v0480200	lja-miR11128-5p	LotjaGi3g1v0480200	5	-1	1	20	CUGUCUGAGUGGUCAGCGGC	::.:::::...::.::...	GCUGCUGAUUGCUUAGGUGC	Cleavage		1	LotjaGi3g1v0480200	-0.0803293	0.636493	0.875913	RhizvsLn
LotjaGi3g1v0480200	lja-miR11128-5p	LotjaGi3g1v0480200	5	-1	1	20	CUGUCUGAGUGGUCAGCGGC	::.:::::...::.::...	GCUGCUGAUUGCUUAGGUGC	Cleavage		1	LotjaGi3g1v0480200	-0.372683	0.083213	0.221589	AMvsHn
LotjaGi3g1v0480200	lja-miR11128-5p	LotjaGi3g1v0480200	5	-1	1	20	CUGUCUGAGUGGUCAGCGGC	::.:::::...::.::...	GCUGCUGAUUGCUUAGGUGC	Cleavage		1	LotjaGi3g1v0480200	-0.572297	0.00616825	0.0478244	RhizvsHn
LotjaGi3g1v0480200	lja-miR7538	LotjaGi3g1v0480200	3.5	-1	1	19	UCAACGGAGAGCUGCUGUC	::.:::::.:::..:: ::	GAUAGCAGUUCUUUGUAGA	Cleavage		1	LotjaGi3g1v0480200	0.119285	0.497431	0.968116	AMvsLn
LotjaGi3g1v0480200	lja-miR7538	LotjaGi3g1v0480200	3.5	-1	1	19	UCAACGGAGAGCUGCUGUC	::.:::::.:::..:: ::	GAUAGCAGUUCUUUGUAGA	Cleavage		1	LotjaGi3g1v0480200	-0.199614	0.257338	0.570805	RhizvsAM
LotjaGi3g1v0480200	lja-miR7538	LotjaGi3g1v0480200	3.5	-1	1	19	UCAACGGAGAGCUGCUGUC	::.:::::.:::..:: ::	GAUAGCAGUUCUUUGUAGA	Cleavage		1	LotjaGi3g1v0480200	-0.491968	0.0186851	0.0816739	LnvsHn
LotjaGi3g1v0480200	lja-miR7538	LotjaGi3g1v0480200	3.5	-1	1	19	UCAACGGAGAGCUGCUGUC	::.:::::.:::..:: ::	GAUAGCAGUUCUUUGUAGA	Cleavage		1	LotjaGi3g1v0480200	-0.0803293	0.636493	0.875913	RhizvsLn
LotjaGi3g1v0480200	lja-miR7538	LotjaGi3g1v0480200	3.5	-1	1	19	UCAACGGAGAGCUGCUGUC	::.:::::.:::..:: ::	GAUAGCAGUUCUUUGUAGA	Cleavage		1	LotjaGi3g1v0480200	-0.372683	0.083213	0.221589	AMvsHn
LotjaGi3g1v0480200	lja-miR7538	LotjaGi3g1v0480200	3.5	-1	1	19	UCAACGGAGAGCUGCUGUC	::.:::::.:::..:: ::	GAUAGCAGUUCUUUGUAGA	Cleavage		1	LotjaGi3g1v0480200	-0.572297	0.00616825	0.0478244	RhizvsHn
LotjaGi3g1v0480400_LC	lja-miR7519	LotjaGi3g1v0480400_LC	4	-1	1	19	CAAAUCUAAGUGGGCUAGC	::.:::.:: :.::::::	UCUGGCCUACAUGGAUUUG	Cleavage		1	LotjaGi3g1v0480400_LC	-0.460699	0.647598	0.978195	AMvsLn
LotjaGi3g1v0480400_LC	lja-miR7519	LotjaGi3g1v0480400_LC	4	-1	1	19	CAAAUCUAAGUGGGCUAGC	::.:::.:: :.::::::	UCUGGCCUACAUGGAUUUG	Cleavage		1	LotjaGi3g1v0480400_LC	2.35186	0.0199927	0.122851	RhizvsAM
LotjaGi3g1v0480400_LC	lja-miR7519	LotjaGi3g1v0480400_LC	4	-1	1	19	CAAAUCUAAGUGGGCUAGC	::.:::.:: :.::::::	UCUGGCCUACAUGGAUUUG	Cleavage		1	LotjaGi3g1v0480400_LC	-2.56671	0.0266918	0.100465	AMvsHn
LotjaGi3g1v0480400_LC	lja-miR7519	LotjaGi3g1v0480400_LC	4	-1	1	19	CAAAUCUAAGUGGGCUAGC	::.:::.:: :.::::::	UCUGGCCUACAUGGAUUUG	Cleavage		1	LotjaGi3g1v0480400_LC	-0.21485	0.848094	0.937974	RhizvsHn
LotjaGi3g1v0480400_LC	lja-miR7519	LotjaGi3g1v0480400_LC	4	-1	1	19	CAAAUCUAAGUGGGCUAGC	::.:::.:: :.::::::	UCUGGCCUACAUGGAUUUG	Cleavage		1	LotjaGi3g1v0480400_LC	-2.10601	0.0526904	0.168867	LnvsHn
LotjaGi3g1v0480400_LC	lja-miR7519	LotjaGi3g1v0480400_LC	4	-1	1	19	CAAAUCUAAGUGGGCUAGC	::.:::.:: :.::::::	UCUGGCCUACAUGGAUUUG	Cleavage		1	LotjaGi3g1v0480400_LC	1.89116	0.041051	0.201418	RhizvsLn
LotjaGi3g1v0480500	lja-miR11095-3p	LotjaGi3g1v0480500	3	-1	1	19	AUCAGAAUCAAUGUAGUAG	: :::.:::::::.::::	GUUCUAUAUUGAUUUUGAU	Cleavage		1	LotjaGi3g1v0480500	1.3467	4.24e-06	7.97e-05	AMvsHn
LotjaGi3g1v0480500	lja-miR11095-3p	LotjaGi3g1v0480500	3	-1	1	19	AUCAGAAUCAAUGUAGUAG	: :::.:::::::.::::	GUUCUAUAUUGAUUUUGAU	Cleavage		1	LotjaGi3g1v0480500	-0.50862	0.0161647	0.105202	RhizvsAM
LotjaGi3g1v0480500	lja-miR11095-3p	LotjaGi3g1v0480500	3	-1	1	19	AUCAGAAUCAAUGUAGUAG	: :::.:::::::.::::	GUUCUAUAUUGAUUUUGAU	Cleavage		1	LotjaGi3g1v0480500	1.07469	0.000191743	0.00221662	LnvsHn
LotjaGi3g1v0480500	lja-miR11095-3p	LotjaGi3g1v0480500	3	-1	1	19	AUCAGAAUCAAUGUAGUAG	: :::.:::::::.::::	GUUCUAUAUUGAUUUUGAU	Cleavage		1	LotjaGi3g1v0480500	-0.236606	0.262196	0.603718	RhizvsLn
LotjaGi3g1v0480500	lja-miR11095-3p	LotjaGi3g1v0480500	3	-1	1	19	AUCAGAAUCAAUGUAGUAG	: :::.:::::::.::::	GUUCUAUAUUGAUUUUGAU	Cleavage		1	LotjaGi3g1v0480500	0.272014	0.197508	0.965567	AMvsLn
LotjaGi3g1v0480500	lja-miR11095-3p	LotjaGi3g1v0480500	3	-1	1	19	AUCAGAAUCAAUGUAGUAG	: :::.:::::::.::::	GUUCUAUAUUGAUUUUGAU	Cleavage		1	LotjaGi3g1v0480500	0.838083	0.00319763	0.0288316	RhizvsHn
LotjaGi3g1v0480700_LC	lja-miR11103e-3p	LotjaGi3g1v0480700_LC	2.5	-1	1	24	AGAAAUCUACUGGAGAGGAUCUGG	::.::::..:::::::::	UCUCUUCUUCUCUGGUAGAUUUCA	Cleavage		1	LotjaGi3g1v0480700_LC	0.680692	0.719239	0.851435	LnvsHn
LotjaGi3g1v0480700_LC	lja-miR11103e-3p	LotjaGi3g1v0480700_LC	2.5	-1	1	24	AGAAAUCUACUGGAGAGGAUCUGG	::.::::..:::::::::	UCUCUUCUUCUCUGGUAGAUUUCA	Cleavage		1	LotjaGi3g1v0480700_LC	2.20662	0.343631	0.550437	AMvsHn
LotjaGi3g1v0480700_LC	lja-miR11103e-3p	LotjaGi3g1v0480700_LC	2.5	-1	1	24	AGAAAUCUACUGGAGAGGAUCUGG	::.::::..:::::::::	UCUCUUCUUCUCUGGUAGAUUUCA	Cleavage		1	LotjaGi3g1v0480700_LC	1.52593	0.395817	0.968116	AMvsLn
LotjaGi3g1v0480700_LC	lja-miR11103e-3p	LotjaGi3g1v0480700_LC	2.5	-1	1	24	AGAAAUCUACUGGAGAGGAUCUGG	::.::::..:::::::::	UCUCUUCUUCUCUGGUAGAUUUCA	Cleavage		1	LotjaGi3g1v0480700_LC	-0.236988	0.881852	0.967698	RhizvsLn
LotjaGi3g1v0480700_LC	lja-miR11103e-3p	LotjaGi3g1v0480700_LC	2.5	-1	1	24	AGAAAUCUACUGGAGAGGAUCUGG	::.::::..:::::::::	UCUCUUCUUCUCUGGUAGAUUUCA	Cleavage		1	LotjaGi3g1v0480700_LC	-1.76292	0.329224	0.640509	RhizvsAM
LotjaGi3g1v0480700_LC	lja-miR11103e-3p	LotjaGi3g1v0480700_LC	2.5	-1	1	24	AGAAAUCUACUGGAGAGGAUCUGG	::.::::..:::::::::	UCUCUUCUUCUCUGGUAGAUUUCA	Cleavage		1	LotjaGi3g1v0480700_LC	0.443704	0.805405	0.917678	RhizvsHn
LotjaGi3g1v0480700_LC	lja-miR11075c-3p	LotjaGi3g1v0480700_LC	2	-1	1	22	GAAGUCGUACUAGGA-UGCAAGC	:.::::: :::::::::::::::	GUUUGCAAUCCUAGUACGACUUC	Cleavage		1	LotjaGi3g1v0480700_LC	0.680692	0.719239	0.851435	LnvsHn
LotjaGi3g1v0480700_LC	lja-miR11075c-3p	LotjaGi3g1v0480700_LC	2	-1	1	22	GAAGUCGUACUAGGA-UGCAAGC	:.::::: :::::::::::::::	GUUUGCAAUCCUAGUACGACUUC	Cleavage		1	LotjaGi3g1v0480700_LC	2.20662	0.343631	0.550437	AMvsHn
LotjaGi3g1v0480700_LC	lja-miR11075c-3p	LotjaGi3g1v0480700_LC	2	-1	1	22	GAAGUCGUACUAGGA-UGCAAGC	:.::::: :::::::::::::::	GUUUGCAAUCCUAGUACGACUUC	Cleavage		1	LotjaGi3g1v0480700_LC	1.52593	0.395817	0.968116	AMvsLn
LotjaGi3g1v0480700_LC	lja-miR11075c-3p	LotjaGi3g1v0480700_LC	2	-1	1	22	GAAGUCGUACUAGGA-UGCAAGC	:.::::: :::::::::::::::	GUUUGCAAUCCUAGUACGACUUC	Cleavage		1	LotjaGi3g1v0480700_LC	-0.236988	0.881852	0.967698	RhizvsLn
LotjaGi3g1v0480700_LC	lja-miR11075c-3p	LotjaGi3g1v0480700_LC	2	-1	1	22	GAAGUCGUACUAGGA-UGCAAGC	:.::::: :::::::::::::::	GUUUGCAAUCCUAGUACGACUUC	Cleavage		1	LotjaGi3g1v0480700_LC	-1.76292	0.329224	0.640509	RhizvsAM
LotjaGi3g1v0480700_LC	lja-miR11075c-3p	LotjaGi3g1v0480700_LC	2	-1	1	22	GAAGUCGUACUAGGA-UGCAAGC	:.::::: :::::::::::::::	GUUUGCAAUCCUAGUACGACUUC	Cleavage		1	LotjaGi3g1v0480700_LC	0.443704	0.805405	0.917678	RhizvsHn
LotjaGi3g1v0480700_LC	lja-miR11075b-3p	LotjaGi3g1v0480700_LC	3.5	-1	1	19	GUCGUACUAGGA-UGCAAGC	:.::::: ::::::::::::	GUUUGCAAUCCUAGUACGAC	Cleavage		1	LotjaGi3g1v0480700_LC	0.680692	0.719239	0.851435	LnvsHn
LotjaGi3g1v0480700_LC	lja-miR11075b-3p	LotjaGi3g1v0480700_LC	3.5	-1	1	19	GUCGUACUAGGA-UGCAAGC	:.::::: ::::::::::::	GUUUGCAAUCCUAGUACGAC	Cleavage		1	LotjaGi3g1v0480700_LC	2.20662	0.343631	0.550437	AMvsHn
LotjaGi3g1v0480700_LC	lja-miR11075b-3p	LotjaGi3g1v0480700_LC	3.5	-1	1	19	GUCGUACUAGGA-UGCAAGC	:.::::: ::::::::::::	GUUUGCAAUCCUAGUACGAC	Cleavage		1	LotjaGi3g1v0480700_LC	1.52593	0.395817	0.968116	AMvsLn
LotjaGi3g1v0480700_LC	lja-miR11075b-3p	LotjaGi3g1v0480700_LC	3.5	-1	1	19	GUCGUACUAGGA-UGCAAGC	:.::::: ::::::::::::	GUUUGCAAUCCUAGUACGAC	Cleavage		1	LotjaGi3g1v0480700_LC	-0.236988	0.881852	0.967698	RhizvsLn
LotjaGi3g1v0480700_LC	lja-miR11075b-3p	LotjaGi3g1v0480700_LC	3.5	-1	1	19	GUCGUACUAGGA-UGCAAGC	:.::::: ::::::::::::	GUUUGCAAUCCUAGUACGAC	Cleavage		1	LotjaGi3g1v0480700_LC	-1.76292	0.329224	0.640509	RhizvsAM
LotjaGi3g1v0480700_LC	lja-miR11075b-3p	LotjaGi3g1v0480700_LC	3.5	-1	1	19	GUCGUACUAGGA-UGCAAGC	:.::::: ::::::::::::	GUUUGCAAUCCUAGUACGAC	Cleavage		1	LotjaGi3g1v0480700_LC	0.443704	0.805405	0.917678	RhizvsHn
LotjaGi3g1v0481100	lja-miR11099-5p	LotjaGi3g1v0481100	4.5	-1	1	21	CAUAGGACCUGCAUAGAAGCC	:.: .:.:::.::: :::::	UGUUCUUGUGCGGGUGCUAUG	Cleavage		1	LotjaGi3g1v0481100	1.35666	1.2e-05	0.000197995	AMvsHn
LotjaGi3g1v0481100	lja-miR11099-5p	LotjaGi3g1v0481100	4.5	-1	1	21	CAUAGGACCUGCAUAGAAGCC	:.: .:.:::.::: :::::	UGUUCUUGUGCGGGUGCUAUG	Cleavage		1	LotjaGi3g1v0481100	0.956428	0.00158056	0.0164689	RhizvsHn
LotjaGi3g1v0481100	lja-miR11099-5p	LotjaGi3g1v0481100	4.5	-1	1	21	CAUAGGACCUGCAUAGAAGCC	:.: .:.:::.::: :::::	UGUUCUUGUGCGGGUGCUAUG	Cleavage		1	LotjaGi3g1v0481100	-0.534906	0.0168014	0.107771	RhizvsLn
LotjaGi3g1v0481100	lja-miR11099-5p	LotjaGi3g1v0481100	4.5	-1	1	21	CAUAGGACCUGCAUAGAAGCC	:.: .:.:::.::: :::::	UGUUCUUGUGCGGGUGCUAUG	Cleavage		1	LotjaGi3g1v0481100	-0.134671	0.546186	0.970623	AMvsLn
LotjaGi3g1v0481100	lja-miR11099-5p	LotjaGi3g1v0481100	4.5	-1	1	21	CAUAGGACCUGCAUAGAAGCC	:.: .:.:::.::: :::::	UGUUCUUGUGCGGGUGCUAUG	Cleavage		1	LotjaGi3g1v0481100	1.49133	1.81e-06	3.71e-05	LnvsHn
LotjaGi3g1v0481100	lja-miR11099-5p	LotjaGi3g1v0481100	4.5	-1	1	21	CAUAGGACCUGCAUAGAAGCC	:.: .:.:::.::: :::::	UGUUCUUGUGCGGGUGCUAUG	Cleavage		1	LotjaGi3g1v0481100	-0.400235	0.0733246	0.287671	RhizvsAM
LotjaGi3g1v0481200	lja-miR397	LotjaGi3g1v0481200	4	-1	1	19	UAUGAGUGCAGCGUGAUGA	:..:.:: :::.:::.:::	UUGUUACACUGUACUUAUA	Cleavage		1	LotjaGi3g1v0481200	1.01929	0.00977747	0.0502917	LnvsHn
LotjaGi3g1v0481200	lja-miR397	LotjaGi3g1v0481200	4	-1	1	19	UAUGAGUGCAGCGUGAUGA	:..:.:: :::.:::.:::	UUGUUACACUGUACUUAUA	Cleavage		1	LotjaGi3g1v0481200	-0.694689	0.0172282	0.109705	RhizvsLn
LotjaGi3g1v0481200	lja-miR397	LotjaGi3g1v0481200	4	-1	1	19	UAUGAGUGCAGCGUGAUGA	:..:.:: :::.:::.:::	UUGUUACACUGUACUUAUA	Cleavage		1	LotjaGi3g1v0481200	-0.467661	0.108922	0.362888	RhizvsAM
LotjaGi3g1v0481200	lja-miR397	LotjaGi3g1v0481200	4	-1	1	19	UAUGAGUGCAGCGUGAUGA	:..:.:: :::.:::.:::	UUGUUACACUGUACUUAUA	Cleavage		1	LotjaGi3g1v0481200	0.79226	0.0422495	0.139333	AMvsHn
LotjaGi3g1v0481200	lja-miR397	LotjaGi3g1v0481200	4	-1	1	19	UAUGAGUGCAGCGUGAUGA	:..:.:: :::.:::.:::	UUGUUACACUGUACUUAUA	Cleavage		1	LotjaGi3g1v0481200	0.3246	0.393486	0.658052	RhizvsHn
LotjaGi3g1v0481200	lja-miR397	LotjaGi3g1v0481200	4	-1	1	19	UAUGAGUGCAGCGUGAUGA	:..:.:: :::.:::.:::	UUGUUACACUGUACUUAUA	Cleavage		1	LotjaGi3g1v0481200	-0.227028	0.434907	0.968116	AMvsLn
LotjaGi3g1v0481200	lja-miR11078f-3p	LotjaGi3g1v0481200	3.5	-1	1	19	UGAUGGUGACGGUGUAAAA	::: :..:.::..::::::	UUUAAUGCUGUUGCCAUCA	Cleavage		1	LotjaGi3g1v0481200	1.01929	0.00977747	0.0502917	LnvsHn
LotjaGi3g1v0481200	lja-miR11078f-3p	LotjaGi3g1v0481200	3.5	-1	1	19	UGAUGGUGACGGUGUAAAA	::: :..:.::..::::::	UUUAAUGCUGUUGCCAUCA	Cleavage		1	LotjaGi3g1v0481200	-0.694689	0.0172282	0.109705	RhizvsLn
LotjaGi3g1v0481200	lja-miR11078f-3p	LotjaGi3g1v0481200	3.5	-1	1	19	UGAUGGUGACGGUGUAAAA	::: :..:.::..::::::	UUUAAUGCUGUUGCCAUCA	Cleavage		1	LotjaGi3g1v0481200	-0.467661	0.108922	0.362888	RhizvsAM
LotjaGi3g1v0481200	lja-miR11078f-3p	LotjaGi3g1v0481200	3.5	-1	1	19	UGAUGGUGACGGUGUAAAA	::: :..:.::..::::::	UUUAAUGCUGUUGCCAUCA	Cleavage		1	LotjaGi3g1v0481200	0.79226	0.0422495	0.139333	AMvsHn
LotjaGi3g1v0481200	lja-miR11078f-3p	LotjaGi3g1v0481200	3.5	-1	1	19	UGAUGGUGACGGUGUAAAA	::: :..:.::..::::::	UUUAAUGCUGUUGCCAUCA	Cleavage		1	LotjaGi3g1v0481200	0.3246	0.393486	0.658052	RhizvsHn
LotjaGi3g1v0481200	lja-miR11078f-3p	LotjaGi3g1v0481200	3.5	-1	1	19	UGAUGGUGACGGUGUAAAA	::: :..:.::..::::::	UUUAAUGCUGUUGCCAUCA	Cleavage		1	LotjaGi3g1v0481200	-0.227028	0.434907	0.968116	AMvsLn
LotjaGi3g1v0481200	lja-miR11078f-3p	MSTRG	3.5	-1	1	19	UGAUGGUGACGGUGUAAAA	::: :..:.::..::::::	UUUAAUGCUGUUGCCAUCA	Cleavage		1	LotjaGi3g1v0481200	1.01929	0.00977747	0.0502917	LnvsHn
LotjaGi3g1v0481200	lja-miR11078f-3p	MSTRG	3.5	-1	1	19	UGAUGGUGACGGUGUAAAA	::: :..:.::..::::::	UUUAAUGCUGUUGCCAUCA	Cleavage		1	LotjaGi3g1v0481200	-0.694689	0.0172282	0.109705	RhizvsLn
LotjaGi3g1v0481200	lja-miR11078f-3p	MSTRG	3.5	-1	1	19	UGAUGGUGACGGUGUAAAA	::: :..:.::..::::::	UUUAAUGCUGUUGCCAUCA	Cleavage		1	LotjaGi3g1v0481200	-0.467661	0.108922	0.362888	RhizvsAM
LotjaGi3g1v0481200	lja-miR11078f-3p	MSTRG	3.5	-1	1	19	UGAUGGUGACGGUGUAAAA	::: :..:.::..::::::	UUUAAUGCUGUUGCCAUCA	Cleavage		1	LotjaGi3g1v0481200	0.79226	0.0422495	0.139333	AMvsHn
LotjaGi3g1v0481200	lja-miR11078f-3p	MSTRG	3.5	-1	1	19	UGAUGGUGACGGUGUAAAA	::: :..:.::..::::::	UUUAAUGCUGUUGCCAUCA	Cleavage		1	LotjaGi3g1v0481200	0.3246	0.393486	0.658052	RhizvsHn
LotjaGi3g1v0481200	lja-miR11078f-3p	MSTRG	3.5	-1	1	19	UGAUGGUGACGGUGUAAAA	::: :..:.::..::::::	UUUAAUGCUGUUGCCAUCA	Cleavage		1	LotjaGi3g1v0481200	-0.227028	0.434907	0.968116	AMvsLn
LotjaGi3g1v0481200	lja-miR11113-5p	MSTRG	4	-1	1	20	UGAUAUGUAAUAGGAAACUA	::::.: ::::::::::	AUUUUUCUUCUUACAUAUCA	Translation		2	LotjaGi3g1v0481200	1.01929	0.00977747	0.0502917	LnvsHn
LotjaGi3g1v0481200	lja-miR11113-5p	MSTRG	4	-1	1	20	UGAUAUGUAAUAGGAAACUA	::::.: ::::::::::	AUUUUUCUUCUUACAUAUCA	Translation		2	LotjaGi3g1v0481200	-0.694689	0.0172282	0.109705	RhizvsLn
LotjaGi3g1v0481200	lja-miR11113-5p	MSTRG	4	-1	1	20	UGAUAUGUAAUAGGAAACUA	::::.: ::::::::::	AUUUUUCUUCUUACAUAUCA	Translation		2	LotjaGi3g1v0481200	-0.467661	0.108922	0.362888	RhizvsAM
LotjaGi3g1v0481200	lja-miR11113-5p	MSTRG	4	-1	1	20	UGAUAUGUAAUAGGAAACUA	::::.: ::::::::::	AUUUUUCUUCUUACAUAUCA	Translation		2	LotjaGi3g1v0481200	0.79226	0.0422495	0.139333	AMvsHn
LotjaGi3g1v0481200	lja-miR11113-5p	MSTRG	4	-1	1	20	UGAUAUGUAAUAGGAAACUA	::::.: ::::::::::	AUUUUUCUUCUUACAUAUCA	Translation		2	LotjaGi3g1v0481200	0.3246	0.393486	0.658052	RhizvsHn
LotjaGi3g1v0481200	lja-miR11113-5p	MSTRG	4	-1	1	20	UGAUAUGUAAUAGGAAACUA	::::.: ::::::::::	AUUUUUCUUCUUACAUAUCA	Translation		2	LotjaGi3g1v0481200	-0.227028	0.434907	0.968116	AMvsLn
LotjaGi3g1v0481200	lja-miR397	MSTRG	4	-1	1	19	UAUGAGUGCAGCGUGAUGA	:..:.:: :::.:::.:::	UUGUUACACUGUACUUAUA	Cleavage		1	LotjaGi3g1v0481200	1.01929	0.00977747	0.0502917	LnvsHn
LotjaGi3g1v0481200	lja-miR397	MSTRG	4	-1	1	19	UAUGAGUGCAGCGUGAUGA	:..:.:: :::.:::.:::	UUGUUACACUGUACUUAUA	Cleavage		1	LotjaGi3g1v0481200	-0.694689	0.0172282	0.109705	RhizvsLn
LotjaGi3g1v0481200	lja-miR397	MSTRG	4	-1	1	19	UAUGAGUGCAGCGUGAUGA	:..:.:: :::.:::.:::	UUGUUACACUGUACUUAUA	Cleavage		1	LotjaGi3g1v0481200	-0.467661	0.108922	0.362888	RhizvsAM
LotjaGi3g1v0481200	lja-miR397	MSTRG	4	-1	1	19	UAUGAGUGCAGCGUGAUGA	:..:.:: :::.:::.:::	UUGUUACACUGUACUUAUA	Cleavage		1	LotjaGi3g1v0481200	0.79226	0.0422495	0.139333	AMvsHn
LotjaGi3g1v0481200	lja-miR397	MSTRG	4	-1	1	19	UAUGAGUGCAGCGUGAUGA	:..:.:: :::.:::.:::	UUGUUACACUGUACUUAUA	Cleavage		1	LotjaGi3g1v0481200	0.3246	0.393486	0.658052	RhizvsHn
LotjaGi3g1v0481200	lja-miR397	MSTRG	4	-1	1	19	UAUGAGUGCAGCGUGAUGA	:..:.:: :::.:::.:::	UUGUUACACUGUACUUAUA	Cleavage		1	LotjaGi3g1v0481200	-0.227028	0.434907	0.968116	AMvsLn
LotjaGi3g1v0481200	lja-miR11113-5p	LotjaGi3g1v0481200	4	-1	1	20	UGAUAUGUAAUAGGAAACUA	::::.: ::::::::::	AUUUUUCUUCUUACAUAUCA	Translation		1	LotjaGi3g1v0481200	1.01929	0.00977747	0.0502917	LnvsHn
LotjaGi3g1v0481200	lja-miR11113-5p	LotjaGi3g1v0481200	4	-1	1	20	UGAUAUGUAAUAGGAAACUA	::::.: ::::::::::	AUUUUUCUUCUUACAUAUCA	Translation		1	LotjaGi3g1v0481200	-0.694689	0.0172282	0.109705	RhizvsLn
LotjaGi3g1v0481200	lja-miR11113-5p	LotjaGi3g1v0481200	4	-1	1	20	UGAUAUGUAAUAGGAAACUA	::::.: ::::::::::	AUUUUUCUUCUUACAUAUCA	Translation		1	LotjaGi3g1v0481200	-0.467661	0.108922	0.362888	RhizvsAM
LotjaGi3g1v0481200	lja-miR11113-5p	LotjaGi3g1v0481200	4	-1	1	20	UGAUAUGUAAUAGGAAACUA	::::.: ::::::::::	AUUUUUCUUCUUACAUAUCA	Translation		1	LotjaGi3g1v0481200	0.79226	0.0422495	0.139333	AMvsHn
LotjaGi3g1v0481200	lja-miR11113-5p	LotjaGi3g1v0481200	4	-1	1	20	UGAUAUGUAAUAGGAAACUA	::::.: ::::::::::	AUUUUUCUUCUUACAUAUCA	Translation		1	LotjaGi3g1v0481200	0.3246	0.393486	0.658052	RhizvsHn
LotjaGi3g1v0481200	lja-miR11113-5p	LotjaGi3g1v0481200	4	-1	1	20	UGAUAUGUAAUAGGAAACUA	::::.: ::::::::::	AUUUUUCUUCUUACAUAUCA	Translation		1	LotjaGi3g1v0481200	-0.227028	0.434907	0.968116	AMvsLn
LotjaGi3g1v0481200	lja-miR11113-5p	MSTRG	5	-1	1	20	UGAUAUGUAAUAGGAAACUA	:: .::::.:::::::	AUUAUUAUUAUUGCAUAUCA	Cleavage		2	LotjaGi3g1v0481200	1.01929	0.00977747	0.0502917	LnvsHn
LotjaGi3g1v0481200	lja-miR11113-5p	MSTRG	5	-1	1	20	UGAUAUGUAAUAGGAAACUA	:: .::::.:::::::	AUUAUUAUUAUUGCAUAUCA	Cleavage		2	LotjaGi3g1v0481200	-0.694689	0.0172282	0.109705	RhizvsLn
LotjaGi3g1v0481200	lja-miR11113-5p	MSTRG	5	-1	1	20	UGAUAUGUAAUAGGAAACUA	:: .::::.:::::::	AUUAUUAUUAUUGCAUAUCA	Cleavage		2	LotjaGi3g1v0481200	-0.467661	0.108922	0.362888	RhizvsAM
LotjaGi3g1v0481200	lja-miR11113-5p	MSTRG	5	-1	1	20	UGAUAUGUAAUAGGAAACUA	:: .::::.:::::::	AUUAUUAUUAUUGCAUAUCA	Cleavage		2	LotjaGi3g1v0481200	0.79226	0.0422495	0.139333	AMvsHn
LotjaGi3g1v0481200	lja-miR11113-5p	MSTRG	5	-1	1	20	UGAUAUGUAAUAGGAAACUA	:: .::::.:::::::	AUUAUUAUUAUUGCAUAUCA	Cleavage		2	LotjaGi3g1v0481200	0.3246	0.393486	0.658052	RhizvsHn
LotjaGi3g1v0481200	lja-miR11113-5p	MSTRG	5	-1	1	20	UGAUAUGUAAUAGGAAACUA	:: .::::.:::::::	AUUAUUAUUAUUGCAUAUCA	Cleavage		2	LotjaGi3g1v0481200	-0.227028	0.434907	0.968116	AMvsLn
LotjaGi3g1v0481400	lja-miR7522	LotjaGi3g1v0481400	4	-1	1	19	AACUGCGGACAGGUAUGAC	:::. ::::::..:: :::	GUCGCACCUGUUUGCUGUU	Cleavage		1	LotjaGi3g1v0481400	-0.0751739	0.526599	0.968116	AMvsLn
LotjaGi3g1v0481400	lja-miR7522	LotjaGi3g1v0481400	4	-1	1	19	AACUGCGGACAGGUAUGAC	:::. ::::::..:: :::	GUCGCACCUGUUUGCUGUU	Cleavage		1	LotjaGi3g1v0481400	0.0196168	0.868796	0.953285	RhizvsAM
LotjaGi3g1v0481400	lja-miR7522	LotjaGi3g1v0481400	4	-1	1	19	AACUGCGGACAGGUAUGAC	:::. ::::::..:: :::	GUCGCACCUGUUUGCUGUU	Cleavage		1	LotjaGi3g1v0481400	0.11037	0.471239	0.665488	AMvsHn
LotjaGi3g1v0481400	lja-miR7522	LotjaGi3g1v0481400	4	-1	1	19	AACUGCGGACAGGUAUGAC	:::. ::::::..:: :::	GUCGCACCUGUUUGCUGUU	Cleavage		1	LotjaGi3g1v0481400	0.129987	0.394815	0.659031	RhizvsHn
LotjaGi3g1v0481400	lja-miR7522	LotjaGi3g1v0481400	4	-1	1	19	AACUGCGGACAGGUAUGAC	:::. ::::::..:: :::	GUCGCACCUGUUUGCUGUU	Cleavage		1	LotjaGi3g1v0481400	0.185544	0.225644	0.434585	LnvsHn
LotjaGi3g1v0481400	lja-miR7522	LotjaGi3g1v0481400	4	-1	1	19	AACUGCGGACAGGUAUGAC	:::. ::::::..:: :::	GUCGCACCUGUUUGCUGUU	Cleavage		1	LotjaGi3g1v0481400	-0.0555571	0.637682	0.876223	RhizvsLn
LotjaGi3g1v0481400	lja-miR171d-3p	LotjaGi3g1v0481400	4	-1	1	19	CGAUGUGGUGAGGUCAAUC	::: .::::.:::::::	UUUUGUUCUCAUCACAUCG	Cleavage		1	LotjaGi3g1v0481400	-0.0751739	0.526599	0.968116	AMvsLn
LotjaGi3g1v0481400	lja-miR171d-3p	LotjaGi3g1v0481400	4	-1	1	19	CGAUGUGGUGAGGUCAAUC	::: .::::.:::::::	UUUUGUUCUCAUCACAUCG	Cleavage		1	LotjaGi3g1v0481400	0.0196168	0.868796	0.953285	RhizvsAM
LotjaGi3g1v0481400	lja-miR171d-3p	LotjaGi3g1v0481400	4	-1	1	19	CGAUGUGGUGAGGUCAAUC	::: .::::.:::::::	UUUUGUUCUCAUCACAUCG	Cleavage		1	LotjaGi3g1v0481400	0.11037	0.471239	0.665488	AMvsHn
LotjaGi3g1v0481400	lja-miR171d-3p	LotjaGi3g1v0481400	4	-1	1	19	CGAUGUGGUGAGGUCAAUC	::: .::::.:::::::	UUUUGUUCUCAUCACAUCG	Cleavage		1	LotjaGi3g1v0481400	0.129987	0.394815	0.659031	RhizvsHn
LotjaGi3g1v0481400	lja-miR171d-3p	LotjaGi3g1v0481400	4	-1	1	19	CGAUGUGGUGAGGUCAAUC	::: .::::.:::::::	UUUUGUUCUCAUCACAUCG	Cleavage		1	LotjaGi3g1v0481400	0.185544	0.225644	0.434585	LnvsHn
LotjaGi3g1v0481400	lja-miR171d-3p	LotjaGi3g1v0481400	4	-1	1	19	CGAUGUGGUGAGGUCAAUC	::: .::::.:::::::	UUUUGUUCUCAUCACAUCG	Cleavage		1	LotjaGi3g1v0481400	-0.0555571	0.637682	0.876223	RhizvsLn
LotjaGi3g1v0481400	lja-miR5287c-3p	LotjaGi3g1v0481400	4	-1	1	21	GCUAUAUGUGACCGGAGGGUG	::::::::: :::::::::	CACCCUCCGAUCACAUAUAUA	Cleavage		1	LotjaGi3g1v0481400	-0.0751739	0.526599	0.968116	AMvsLn
LotjaGi3g1v0481400	lja-miR5287c-3p	LotjaGi3g1v0481400	4	-1	1	21	GCUAUAUGUGACCGGAGGGUG	::::::::: :::::::::	CACCCUCCGAUCACAUAUAUA	Cleavage		1	LotjaGi3g1v0481400	0.0196168	0.868796	0.953285	RhizvsAM
LotjaGi3g1v0481400	lja-miR5287c-3p	LotjaGi3g1v0481400	4	-1	1	21	GCUAUAUGUGACCGGAGGGUG	::::::::: :::::::::	CACCCUCCGAUCACAUAUAUA	Cleavage		1	LotjaGi3g1v0481400	0.11037	0.471239	0.665488	AMvsHn
LotjaGi3g1v0481400	lja-miR5287c-3p	LotjaGi3g1v0481400	4	-1	1	21	GCUAUAUGUGACCGGAGGGUG	::::::::: :::::::::	CACCCUCCGAUCACAUAUAUA	Cleavage		1	LotjaGi3g1v0481400	0.129987	0.394815	0.659031	RhizvsHn
LotjaGi3g1v0481400	lja-miR5287c-3p	LotjaGi3g1v0481400	4	-1	1	21	GCUAUAUGUGACCGGAGGGUG	::::::::: :::::::::	CACCCUCCGAUCACAUAUAUA	Cleavage		1	LotjaGi3g1v0481400	0.185544	0.225644	0.434585	LnvsHn
LotjaGi3g1v0481400	lja-miR5287c-3p	LotjaGi3g1v0481400	4	-1	1	21	GCUAUAUGUGACCGGAGGGUG	::::::::: :::::::::	CACCCUCCGAUCACAUAUAUA	Cleavage		1	LotjaGi3g1v0481400	-0.0555571	0.637682	0.876223	RhizvsLn
LotjaGi3g1v0481400	lja-miR5287b-3p	MSTRG	0	-1	1	22	UAUAUAUGUGAUCGGAGGGUGU	::::::::::::::::::::::	ACACCCUCCGAUCACAUAUAUA	Cleavage		1	LotjaGi3g1v0481400	-0.0751739	0.526599	0.968116	AMvsLn
LotjaGi3g1v0481400	lja-miR5287b-3p	MSTRG	0	-1	1	22	UAUAUAUGUGAUCGGAGGGUGU	::::::::::::::::::::::	ACACCCUCCGAUCACAUAUAUA	Cleavage		1	LotjaGi3g1v0481400	0.0196168	0.868796	0.953285	RhizvsAM
LotjaGi3g1v0481400	lja-miR5287b-3p	MSTRG	0	-1	1	22	UAUAUAUGUGAUCGGAGGGUGU	::::::::::::::::::::::	ACACCCUCCGAUCACAUAUAUA	Cleavage		1	LotjaGi3g1v0481400	0.11037	0.471239	0.665488	AMvsHn
LotjaGi3g1v0481400	lja-miR5287b-3p	MSTRG	0	-1	1	22	UAUAUAUGUGAUCGGAGGGUGU	::::::::::::::::::::::	ACACCCUCCGAUCACAUAUAUA	Cleavage		1	LotjaGi3g1v0481400	0.129987	0.394815	0.659031	RhizvsHn
LotjaGi3g1v0481400	lja-miR5287b-3p	MSTRG	0	-1	1	22	UAUAUAUGUGAUCGGAGGGUGU	::::::::::::::::::::::	ACACCCUCCGAUCACAUAUAUA	Cleavage		1	LotjaGi3g1v0481400	0.185544	0.225644	0.434585	LnvsHn
LotjaGi3g1v0481400	lja-miR5287b-3p	MSTRG	0	-1	1	22	UAUAUAUGUGAUCGGAGGGUGU	::::::::::::::::::::::	ACACCCUCCGAUCACAUAUAUA	Cleavage		1	LotjaGi3g1v0481400	-0.0555571	0.637682	0.876223	RhizvsLn
LotjaGi3g1v0481400	lja-miR171d-3p	MSTRG	4	-1	1	19	CGAUGUGGUGAGGUCAAUC	::: .::::.:::::::	UUUUGUUCUCAUCACAUCG	Cleavage		1	LotjaGi3g1v0481400	-0.0751739	0.526599	0.968116	AMvsLn
LotjaGi3g1v0481400	lja-miR171d-3p	MSTRG	4	-1	1	19	CGAUGUGGUGAGGUCAAUC	::: .::::.:::::::	UUUUGUUCUCAUCACAUCG	Cleavage		1	LotjaGi3g1v0481400	0.0196168	0.868796	0.953285	RhizvsAM
LotjaGi3g1v0481400	lja-miR171d-3p	MSTRG	4	-1	1	19	CGAUGUGGUGAGGUCAAUC	::: .::::.:::::::	UUUUGUUCUCAUCACAUCG	Cleavage		1	LotjaGi3g1v0481400	0.11037	0.471239	0.665488	AMvsHn
LotjaGi3g1v0481400	lja-miR171d-3p	MSTRG	4	-1	1	19	CGAUGUGGUGAGGUCAAUC	::: .::::.:::::::	UUUUGUUCUCAUCACAUCG	Cleavage		1	LotjaGi3g1v0481400	0.129987	0.394815	0.659031	RhizvsHn
LotjaGi3g1v0481400	lja-miR171d-3p	MSTRG	4	-1	1	19	CGAUGUGGUGAGGUCAAUC	::: .::::.:::::::	UUUUGUUCUCAUCACAUCG	Cleavage		1	LotjaGi3g1v0481400	0.185544	0.225644	0.434585	LnvsHn
LotjaGi3g1v0481400	lja-miR171d-3p	MSTRG	4	-1	1	19	CGAUGUGGUGAGGUCAAUC	::: .::::.:::::::	UUUUGUUCUCAUCACAUCG	Cleavage		1	LotjaGi3g1v0481400	-0.0555571	0.637682	0.876223	RhizvsLn
LotjaGi3g1v0481400	lja-miR5287c-3p	MSTRG	4	-1	1	21	GCUAUAUGUGACCGGAGGGUG	::::::::: :::::::::	CACCCUCCGAUCACAUAUAUA	Cleavage		1	LotjaGi3g1v0481400	-0.0751739	0.526599	0.968116	AMvsLn
LotjaGi3g1v0481400	lja-miR5287c-3p	MSTRG	4	-1	1	21	GCUAUAUGUGACCGGAGGGUG	::::::::: :::::::::	CACCCUCCGAUCACAUAUAUA	Cleavage		1	LotjaGi3g1v0481400	0.0196168	0.868796	0.953285	RhizvsAM
LotjaGi3g1v0481400	lja-miR5287c-3p	MSTRG	4	-1	1	21	GCUAUAUGUGACCGGAGGGUG	::::::::: :::::::::	CACCCUCCGAUCACAUAUAUA	Cleavage		1	LotjaGi3g1v0481400	0.11037	0.471239	0.665488	AMvsHn
LotjaGi3g1v0481400	lja-miR5287c-3p	MSTRG	4	-1	1	21	GCUAUAUGUGACCGGAGGGUG	::::::::: :::::::::	CACCCUCCGAUCACAUAUAUA	Cleavage		1	LotjaGi3g1v0481400	0.129987	0.394815	0.659031	RhizvsHn
LotjaGi3g1v0481400	lja-miR5287c-3p	MSTRG	4	-1	1	21	GCUAUAUGUGACCGGAGGGUG	::::::::: :::::::::	CACCCUCCGAUCACAUAUAUA	Cleavage		1	LotjaGi3g1v0481400	0.185544	0.225644	0.434585	LnvsHn
LotjaGi3g1v0481400	lja-miR5287c-3p	MSTRG	4	-1	1	21	GCUAUAUGUGACCGGAGGGUG	::::::::: :::::::::	CACCCUCCGAUCACAUAUAUA	Cleavage		1	LotjaGi3g1v0481400	-0.0555571	0.637682	0.876223	RhizvsLn
LotjaGi3g1v0481400	lja-miR7522	MSTRG	4	-1	1	19	AACUGCGGACAGGUAUGAC	:::. ::::::..:: :::	GUCGCACCUGUUUGCUGUU	Cleavage		1	LotjaGi3g1v0481400	-0.0751739	0.526599	0.968116	AMvsLn
LotjaGi3g1v0481400	lja-miR7522	MSTRG	4	-1	1	19	AACUGCGGACAGGUAUGAC	:::. ::::::..:: :::	GUCGCACCUGUUUGCUGUU	Cleavage		1	LotjaGi3g1v0481400	0.0196168	0.868796	0.953285	RhizvsAM
LotjaGi3g1v0481400	lja-miR7522	MSTRG	4	-1	1	19	AACUGCGGACAGGUAUGAC	:::. ::::::..:: :::	GUCGCACCUGUUUGCUGUU	Cleavage		1	LotjaGi3g1v0481400	0.11037	0.471239	0.665488	AMvsHn
LotjaGi3g1v0481400	lja-miR7522	MSTRG	4	-1	1	19	AACUGCGGACAGGUAUGAC	:::. ::::::..:: :::	GUCGCACCUGUUUGCUGUU	Cleavage		1	LotjaGi3g1v0481400	0.129987	0.394815	0.659031	RhizvsHn
LotjaGi3g1v0481400	lja-miR7522	MSTRG	4	-1	1	19	AACUGCGGACAGGUAUGAC	:::. ::::::..:: :::	GUCGCACCUGUUUGCUGUU	Cleavage		1	LotjaGi3g1v0481400	0.185544	0.225644	0.434585	LnvsHn
LotjaGi3g1v0481400	lja-miR7522	MSTRG	4	-1	1	19	AACUGCGGACAGGUAUGAC	:::. ::::::..:: :::	GUCGCACCUGUUUGCUGUU	Cleavage		1	LotjaGi3g1v0481400	-0.0555571	0.637682	0.876223	RhizvsLn
LotjaGi3g1v0481400	lja-miR5287b-3p	LotjaGi3g1v0481400	0	-1	1	22	UAUAUAUGUGAUCGGAGGGUGU	::::::::::::::::::::::	ACACCCUCCGAUCACAUAUAUA	Cleavage		1	LotjaGi3g1v0481400	-0.0751739	0.526599	0.968116	AMvsLn
LotjaGi3g1v0481400	lja-miR5287b-3p	LotjaGi3g1v0481400	0	-1	1	22	UAUAUAUGUGAUCGGAGGGUGU	::::::::::::::::::::::	ACACCCUCCGAUCACAUAUAUA	Cleavage		1	LotjaGi3g1v0481400	0.0196168	0.868796	0.953285	RhizvsAM
LotjaGi3g1v0481400	lja-miR5287b-3p	LotjaGi3g1v0481400	0	-1	1	22	UAUAUAUGUGAUCGGAGGGUGU	::::::::::::::::::::::	ACACCCUCCGAUCACAUAUAUA	Cleavage		1	LotjaGi3g1v0481400	0.11037	0.471239	0.665488	AMvsHn
LotjaGi3g1v0481400	lja-miR5287b-3p	LotjaGi3g1v0481400	0	-1	1	22	UAUAUAUGUGAUCGGAGGGUGU	::::::::::::::::::::::	ACACCCUCCGAUCACAUAUAUA	Cleavage		1	LotjaGi3g1v0481400	0.129987	0.394815	0.659031	RhizvsHn
LotjaGi3g1v0481400	lja-miR5287b-3p	LotjaGi3g1v0481400	0	-1	1	22	UAUAUAUGUGAUCGGAGGGUGU	::::::::::::::::::::::	ACACCCUCCGAUCACAUAUAUA	Cleavage		1	LotjaGi3g1v0481400	0.185544	0.225644	0.434585	LnvsHn
LotjaGi3g1v0481400	lja-miR5287b-3p	LotjaGi3g1v0481400	0	-1	1	22	UAUAUAUGUGAUCGGAGGGUGU	::::::::::::::::::::::	ACACCCUCCGAUCACAUAUAUA	Cleavage		1	LotjaGi3g1v0481400	-0.0555571	0.637682	0.876223	RhizvsLn
LotjaGi3g1v0481700	lja-miR390a-5p	LotjaGi3g1v0481700	3.5	-1	1	21	AAGCUCAGGAGGGAUAGCGCC	: .:::::: :::::::: ::	GUUGCUAUCACUCCUGAGAUU	Cleavage		1	LotjaGi3g1v0481700	-0.0689149	0.845004	0.936922	RhizvsHn
LotjaGi3g1v0481700	lja-miR390a-5p	LotjaGi3g1v0481700	3.5	-1	1	21	AAGCUCAGGAGGGAUAGCGCC	: .:::::: :::::::: ::	GUUGCUAUCACUCCUGAGAUU	Cleavage		1	LotjaGi3g1v0481700	-0.177343	0.51799	0.77942	RhizvsAM
LotjaGi3g1v0481700	lja-miR390a-5p	LotjaGi3g1v0481700	3.5	-1	1	21	AAGCUCAGGAGGGAUAGCGCC	: .:::::: :::::::: ::	GUUGCUAUCACUCCUGAGAUU	Cleavage		1	LotjaGi3g1v0481700	0.178432	0.515424	0.968116	AMvsLn
LotjaGi3g1v0481700	lja-miR390a-5p	LotjaGi3g1v0481700	3.5	-1	1	21	AAGCUCAGGAGGGAUAGCGCC	: .:::::: :::::::: ::	GUUGCUAUCACUCCUGAGAUU	Cleavage		1	LotjaGi3g1v0481700	-0.0700033	0.84258	0.924906	LnvsHn
LotjaGi3g1v0481700	lja-miR390a-5p	LotjaGi3g1v0481700	3.5	-1	1	21	AAGCUCAGGAGGGAUAGCGCC	: .:::::: :::::::: ::	GUUGCUAUCACUCCUGAGAUU	Cleavage		1	LotjaGi3g1v0481700	0.00108841	0.996832	0.999196	RhizvsLn
LotjaGi3g1v0481700	lja-miR390a-5p	LotjaGi3g1v0481700	3.5	-1	1	21	AAGCUCAGGAGGGAUAGCGCC	: .:::::: :::::::: ::	GUUGCUAUCACUCCUGAGAUU	Cleavage		1	LotjaGi3g1v0481700	0.108428	0.760394	0.870661	AMvsHn
LotjaGi3g1v0481700	lja-miR7535	LotjaGi3g1v0481700	3	-1	1	19	GGGAAAAUGUGGGUGUGGU	:.:::::::.. :::::::	AUCACACCCGUCUUUUCCC	Cleavage		1	LotjaGi3g1v0481700	-0.0689149	0.845004	0.936922	RhizvsHn
LotjaGi3g1v0481700	lja-miR7535	LotjaGi3g1v0481700	3	-1	1	19	GGGAAAAUGUGGGUGUGGU	:.:::::::.. :::::::	AUCACACCCGUCUUUUCCC	Cleavage		1	LotjaGi3g1v0481700	-0.177343	0.51799	0.77942	RhizvsAM
LotjaGi3g1v0481700	lja-miR7535	LotjaGi3g1v0481700	3	-1	1	19	GGGAAAAUGUGGGUGUGGU	:.:::::::.. :::::::	AUCACACCCGUCUUUUCCC	Cleavage		1	LotjaGi3g1v0481700	0.178432	0.515424	0.968116	AMvsLn
LotjaGi3g1v0481700	lja-miR7535	LotjaGi3g1v0481700	3	-1	1	19	GGGAAAAUGUGGGUGUGGU	:.:::::::.. :::::::	AUCACACCCGUCUUUUCCC	Cleavage		1	LotjaGi3g1v0481700	-0.0700033	0.84258	0.924906	LnvsHn
LotjaGi3g1v0481700	lja-miR7535	LotjaGi3g1v0481700	3	-1	1	19	GGGAAAAUGUGGGUGUGGU	:.:::::::.. :::::::	AUCACACCCGUCUUUUCCC	Cleavage		1	LotjaGi3g1v0481700	0.00108841	0.996832	0.999196	RhizvsLn
LotjaGi3g1v0481700	lja-miR7535	LotjaGi3g1v0481700	3	-1	1	19	GGGAAAAUGUGGGUGUGGU	:.:::::::.. :::::::	AUCACACCCGUCUUUUCCC	Cleavage		1	LotjaGi3g1v0481700	0.108428	0.760394	0.870661	AMvsHn
LotjaGi3g1v0481700	lja-miR11134-3p	LotjaGi3g1v0481700	0	-1	1	21	UCUGAUCAUCUAGGGUAAACU	::::::::::::::::::::	UGUUUACCCUAGAUGAUCAGA	Cleavage		1	LotjaGi3g1v0481700	-0.0689149	0.845004	0.936922	RhizvsHn
LotjaGi3g1v0481700	lja-miR11134-3p	LotjaGi3g1v0481700	0	-1	1	21	UCUGAUCAUCUAGGGUAAACU	::::::::::::::::::::	UGUUUACCCUAGAUGAUCAGA	Cleavage		1	LotjaGi3g1v0481700	-0.177343	0.51799	0.77942	RhizvsAM
LotjaGi3g1v0481700	lja-miR11134-3p	LotjaGi3g1v0481700	0	-1	1	21	UCUGAUCAUCUAGGGUAAACU	::::::::::::::::::::	UGUUUACCCUAGAUGAUCAGA	Cleavage		1	LotjaGi3g1v0481700	0.178432	0.515424	0.968116	AMvsLn
LotjaGi3g1v0481700	lja-miR11134-3p	LotjaGi3g1v0481700	0	-1	1	21	UCUGAUCAUCUAGGGUAAACU	::::::::::::::::::::	UGUUUACCCUAGAUGAUCAGA	Cleavage		1	LotjaGi3g1v0481700	-0.0700033	0.84258	0.924906	LnvsHn
LotjaGi3g1v0481700	lja-miR11134-3p	LotjaGi3g1v0481700	0	-1	1	21	UCUGAUCAUCUAGGGUAAACU	::::::::::::::::::::	UGUUUACCCUAGAUGAUCAGA	Cleavage		1	LotjaGi3g1v0481700	0.00108841	0.996832	0.999196	RhizvsLn
LotjaGi3g1v0481700	lja-miR11134-3p	LotjaGi3g1v0481700	0	-1	1	21	UCUGAUCAUCUAGGGUAAACU	::::::::::::::::::::	UGUUUACCCUAGAUGAUCAGA	Cleavage		1	LotjaGi3g1v0481700	0.108428	0.760394	0.870661	AMvsHn
LotjaGi3g1v0481700	lja-miR390b-5p	LotjaGi3g1v0481700	3.5	-1	1	21	AAGCUCAGGAGGGAUAGCGCC	: .:::::: :::::::: ::	GUUGCUAUCACUCCUGAGAUU	Cleavage		1	LotjaGi3g1v0481700	-0.0689149	0.845004	0.936922	RhizvsHn
LotjaGi3g1v0481700	lja-miR390b-5p	LotjaGi3g1v0481700	3.5	-1	1	21	AAGCUCAGGAGGGAUAGCGCC	: .:::::: :::::::: ::	GUUGCUAUCACUCCUGAGAUU	Cleavage		1	LotjaGi3g1v0481700	-0.177343	0.51799	0.77942	RhizvsAM
LotjaGi3g1v0481700	lja-miR390b-5p	LotjaGi3g1v0481700	3.5	-1	1	21	AAGCUCAGGAGGGAUAGCGCC	: .:::::: :::::::: ::	GUUGCUAUCACUCCUGAGAUU	Cleavage		1	LotjaGi3g1v0481700	0.178432	0.515424	0.968116	AMvsLn
LotjaGi3g1v0481700	lja-miR390b-5p	LotjaGi3g1v0481700	3.5	-1	1	21	AAGCUCAGGAGGGAUAGCGCC	: .:::::: :::::::: ::	GUUGCUAUCACUCCUGAGAUU	Cleavage		1	LotjaGi3g1v0481700	-0.0700033	0.84258	0.924906	LnvsHn
LotjaGi3g1v0481700	lja-miR390b-5p	LotjaGi3g1v0481700	3.5	-1	1	21	AAGCUCAGGAGGGAUAGCGCC	: .:::::: :::::::: ::	GUUGCUAUCACUCCUGAGAUU	Cleavage		1	LotjaGi3g1v0481700	0.00108841	0.996832	0.999196	RhizvsLn
LotjaGi3g1v0481700	lja-miR390b-5p	LotjaGi3g1v0481700	3.5	-1	1	21	AAGCUCAGGAGGGAUAGCGCC	: .:::::: :::::::: ::	GUUGCUAUCACUCCUGAGAUU	Cleavage		1	LotjaGi3g1v0481700	0.108428	0.760394	0.870661	AMvsHn
LotjaGi3g1v0481900	lja-miR11127-5p	LotjaGi3g1v0481900	5	-1	1	21	CGGUCGGACCCGCUGUAGAGC	:::: ::::::::.: ..:	ACUCUCCAGCGGGUUCAGUCU	Cleavage		1	LotjaGi3g1v0481900	-0.082278	0.673218	0.980778	AMvsLn
LotjaGi3g1v0481900	lja-miR11127-5p	LotjaGi3g1v0481900	5	-1	1	21	CGGUCGGACCCGCUGUAGAGC	:::: ::::::::.: ..:	ACUCUCCAGCGGGUUCAGUCU	Cleavage		1	LotjaGi3g1v0481900	-0.324925	0.158582	0.34901	LnvsHn
LotjaGi3g1v0481900	lja-miR11127-5p	LotjaGi3g1v0481900	5	-1	1	21	CGGUCGGACCCGCUGUAGAGC	:::: ::::::::.: ..:	ACUCUCCAGCGGGUUCAGUCU	Cleavage		1	LotjaGi3g1v0481900	-0.307474	0.182401	0.440322	RhizvsHn
LotjaGi3g1v0481900	lja-miR11127-5p	LotjaGi3g1v0481900	5	-1	1	21	CGGUCGGACCCGCUGUAGAGC	:::: ::::::::.: ..:	ACUCUCCAGCGGGUUCAGUCU	Cleavage		1	LotjaGi3g1v0481900	-0.407203	0.0864628	0.227308	AMvsHn
LotjaGi3g1v0481900	lja-miR11127-5p	LotjaGi3g1v0481900	5	-1	1	21	CGGUCGGACCCGCUGUAGAGC	:::: ::::::::.: ..:	ACUCUCCAGCGGGUUCAGUCU	Cleavage		1	LotjaGi3g1v0481900	0.0174504	0.925135	0.979381	RhizvsLn
LotjaGi3g1v0481900	lja-miR11127-5p	LotjaGi3g1v0481900	5	-1	1	21	CGGUCGGACCCGCUGUAGAGC	:::: ::::::::.: ..:	ACUCUCCAGCGGGUUCAGUCU	Cleavage		1	LotjaGi3g1v0481900	0.0997285	0.609175	0.832727	RhizvsAM
LotjaGi3g1v0482000	lja-miR11154-5p	MSTRG	4.5	-1	1	24	UGAUACACGGUAGAAAAUCACAGC	: :: :::::::.:::: :: ::	CCAGUUAUUUUCUGCCGUCUAACA	Cleavage		1	LotjaGi3g1v0482000	-0.096039	0.417177	0.712341	RhizvsAM
LotjaGi3g1v0482000	lja-miR11154-5p	MSTRG	4.5	-1	1	24	UGAUACACGGUAGAAAAUCACAGC	: :: :::::::.:::: :: ::	CCAGUUAUUUUCUGCCGUCUAACA	Cleavage		1	LotjaGi3g1v0482000	0.00654061	0.955585	0.988362	RhizvsLn
LotjaGi3g1v0482000	lja-miR11154-5p	MSTRG	4.5	-1	1	24	UGAUACACGGUAGAAAAUCACAGC	: :: :::::::.:::: :: ::	CCAGUUAUUUUCUGCCGUCUAACA	Cleavage		1	LotjaGi3g1v0482000	-0.217459	0.145115	0.330567	LnvsHn
LotjaGi3g1v0482000	lja-miR11154-5p	MSTRG	4.5	-1	1	24	UGAUACACGGUAGAAAAUCACAGC	: :: :::::::.:::: :: ::	CCAGUUAUUUUCUGCCGUCUAACA	Cleavage		1	LotjaGi3g1v0482000	-0.210918	0.157699	0.407336	RhizvsHn
LotjaGi3g1v0482000	lja-miR11154-5p	MSTRG	4.5	-1	1	24	UGAUACACGGUAGAAAAUCACAGC	: :: :::::::.:::: :: ::	CCAGUUAUUUUCUGCCGUCUAACA	Cleavage		1	LotjaGi3g1v0482000	-0.114879	0.445671	0.643876	AMvsHn
LotjaGi3g1v0482000	lja-miR11154-5p	MSTRG	4.5	-1	1	24	UGAUACACGGUAGAAAAUCACAGC	: :: :::::::.:::: :: ::	CCAGUUAUUUUCUGCCGUCUAACA	Cleavage		1	LotjaGi3g1v0482000	0.10258	0.386205	0.968116	AMvsLn
LotjaGi3g1v0482300	lja-miR11077d-5p	MSTRG	4.5	-1	1	20	GGAAAUCGAGGA-GUGAACUG	: :::::: ::::::::::.:	CCGUUCACAUCCUCGAUUUUC	Cleavage		1	LotjaGi3g1v0482300	-0.185587	0.384871	0.601545	LnvsHn
LotjaGi3g1v0482300	lja-miR11077d-5p	MSTRG	4.5	-1	1	20	GGAAAUCGAGGA-GUGAACUG	: :::::: ::::::::::.:	CCGUUCACAUCCUCGAUUUUC	Cleavage		1	LotjaGi3g1v0482300	-0.0706524	0.741832	0.887501	RhizvsHn
LotjaGi3g1v0482300	lja-miR11077d-5p	MSTRG	4.5	-1	1	20	GGAAAUCGAGGA-GUGAACUG	: :::::: ::::::::::.:	CCGUUCACAUCCUCGAUUUUC	Cleavage		1	LotjaGi3g1v0482300	-0.12708	0.563555	0.738253	AMvsHn
LotjaGi3g1v0482300	lja-miR11077d-5p	MSTRG	4.5	-1	1	20	GGAAAUCGAGGA-GUGAACUG	: :::::: ::::::::::.:	CCGUUCACAUCCUCGAUUUUC	Cleavage		1	LotjaGi3g1v0482300	0.0564279	0.750881	0.906593	RhizvsAM
LotjaGi3g1v0482300	lja-miR11077d-5p	MSTRG	4.5	-1	1	20	GGAAAUCGAGGA-GUGAACUG	: :::::: ::::::::::.:	CCGUUCACAUCCUCGAUUUUC	Cleavage		1	LotjaGi3g1v0482300	0.0585071	0.742179	0.986153	AMvsLn
LotjaGi3g1v0482300	lja-miR11077d-5p	MSTRG	4.5	-1	1	20	GGAAAUCGAGGA-GUGAACUG	: :::::: ::::::::::.:	CCGUUCACAUCCUCGAUUUUC	Cleavage		1	LotjaGi3g1v0482300	0.114935	0.499882	0.801688	RhizvsLn
LotjaGi3g1v0482300	lja-miR11077c-5p	LotjaGi3g1v0482300	4.5	-1	1	20	GGAAAUCGAGGA-GUGAACUG	: :::::: ::::::::::.:	CCGUUCACAUCCUCGAUUUUC	Cleavage		1	LotjaGi3g1v0482300	-0.185587	0.384871	0.601545	LnvsHn
LotjaGi3g1v0482300	lja-miR11077c-5p	LotjaGi3g1v0482300	4.5	-1	1	20	GGAAAUCGAGGA-GUGAACUG	: :::::: ::::::::::.:	CCGUUCACAUCCUCGAUUUUC	Cleavage		1	LotjaGi3g1v0482300	-0.0706524	0.741832	0.887501	RhizvsHn
LotjaGi3g1v0482300	lja-miR11077c-5p	LotjaGi3g1v0482300	4.5	-1	1	20	GGAAAUCGAGGA-GUGAACUG	: :::::: ::::::::::.:	CCGUUCACAUCCUCGAUUUUC	Cleavage		1	LotjaGi3g1v0482300	-0.12708	0.563555	0.738253	AMvsHn
LotjaGi3g1v0482300	lja-miR11077c-5p	LotjaGi3g1v0482300	4.5	-1	1	20	GGAAAUCGAGGA-GUGAACUG	: :::::: ::::::::::.:	CCGUUCACAUCCUCGAUUUUC	Cleavage		1	LotjaGi3g1v0482300	0.0564279	0.750881	0.906593	RhizvsAM
LotjaGi3g1v0482300	lja-miR11077c-5p	LotjaGi3g1v0482300	4.5	-1	1	20	GGAAAUCGAGGA-GUGAACUG	: :::::: ::::::::::.:	CCGUUCACAUCCUCGAUUUUC	Cleavage		1	LotjaGi3g1v0482300	0.0585071	0.742179	0.986153	AMvsLn
LotjaGi3g1v0482300	lja-miR11077c-5p	LotjaGi3g1v0482300	4.5	-1	1	20	GGAAAUCGAGGA-GUGAACUG	: :::::: ::::::::::.:	CCGUUCACAUCCUCGAUUUUC	Cleavage		1	LotjaGi3g1v0482300	0.114935	0.499882	0.801688	RhizvsLn
LotjaGi3g1v0482300	lja-miR11077c-5p	MSTRG	4.5	-1	1	20	GGAAAUCGAGGA-GUGAACUG	: :::::: ::::::::::.:	CCGUUCACAUCCUCGAUUUUC	Cleavage		1	LotjaGi3g1v0482300	-0.185587	0.384871	0.601545	LnvsHn
LotjaGi3g1v0482300	lja-miR11077c-5p	MSTRG	4.5	-1	1	20	GGAAAUCGAGGA-GUGAACUG	: :::::: ::::::::::.:	CCGUUCACAUCCUCGAUUUUC	Cleavage		1	LotjaGi3g1v0482300	-0.0706524	0.741832	0.887501	RhizvsHn
LotjaGi3g1v0482300	lja-miR11077c-5p	MSTRG	4.5	-1	1	20	GGAAAUCGAGGA-GUGAACUG	: :::::: ::::::::::.:	CCGUUCACAUCCUCGAUUUUC	Cleavage		1	LotjaGi3g1v0482300	-0.12708	0.563555	0.738253	AMvsHn
LotjaGi3g1v0482300	lja-miR11077c-5p	MSTRG	4.5	-1	1	20	GGAAAUCGAGGA-GUGAACUG	: :::::: ::::::::::.:	CCGUUCACAUCCUCGAUUUUC	Cleavage		1	LotjaGi3g1v0482300	0.0564279	0.750881	0.906593	RhizvsAM
LotjaGi3g1v0482300	lja-miR11077c-5p	MSTRG	4.5	-1	1	20	GGAAAUCGAGGA-GUGAACUG	: :::::: ::::::::::.:	CCGUUCACAUCCUCGAUUUUC	Cleavage		1	LotjaGi3g1v0482300	0.0585071	0.742179	0.986153	AMvsLn
LotjaGi3g1v0482300	lja-miR11077c-5p	MSTRG	4.5	-1	1	20	GGAAAUCGAGGA-GUGAACUG	: :::::: ::::::::::.:	CCGUUCACAUCCUCGAUUUUC	Cleavage		1	LotjaGi3g1v0482300	0.114935	0.499882	0.801688	RhizvsLn
LotjaGi3g1v0482300	lja-miR11077d-5p	LotjaGi3g1v0482300	4.5	-1	1	20	GGAAAUCGAGGA-GUGAACUG	: :::::: ::::::::::.:	CCGUUCACAUCCUCGAUUUUC	Cleavage		1	LotjaGi3g1v0482300	-0.185587	0.384871	0.601545	LnvsHn
LotjaGi3g1v0482300	lja-miR11077d-5p	LotjaGi3g1v0482300	4.5	-1	1	20	GGAAAUCGAGGA-GUGAACUG	: :::::: ::::::::::.:	CCGUUCACAUCCUCGAUUUUC	Cleavage		1	LotjaGi3g1v0482300	-0.0706524	0.741832	0.887501	RhizvsHn
LotjaGi3g1v0482300	lja-miR11077d-5p	LotjaGi3g1v0482300	4.5	-1	1	20	GGAAAUCGAGGA-GUGAACUG	: :::::: ::::::::::.:	CCGUUCACAUCCUCGAUUUUC	Cleavage		1	LotjaGi3g1v0482300	-0.12708	0.563555	0.738253	AMvsHn
LotjaGi3g1v0482300	lja-miR11077d-5p	LotjaGi3g1v0482300	4.5	-1	1	20	GGAAAUCGAGGA-GUGAACUG	: :::::: ::::::::::.:	CCGUUCACAUCCUCGAUUUUC	Cleavage		1	LotjaGi3g1v0482300	0.0564279	0.750881	0.906593	RhizvsAM
LotjaGi3g1v0482300	lja-miR11077d-5p	LotjaGi3g1v0482300	4.5	-1	1	20	GGAAAUCGAGGA-GUGAACUG	: :::::: ::::::::::.:	CCGUUCACAUCCUCGAUUUUC	Cleavage		1	LotjaGi3g1v0482300	0.0585071	0.742179	0.986153	AMvsLn
LotjaGi3g1v0482300	lja-miR11077d-5p	LotjaGi3g1v0482300	4.5	-1	1	20	GGAAAUCGAGGA-GUGAACUG	: :::::: ::::::::::.:	CCGUUCACAUCCUCGAUUUUC	Cleavage		1	LotjaGi3g1v0482300	0.114935	0.499882	0.801688	RhizvsLn
LotjaGi3g1v0482400	lja-miR11092-3p	LotjaGi3g1v0482400	3.5	-1	1	19	AGUGAAACUGACACACGGU	..::::::::::: :..::	GUCGUGUGUCAGUAUUGCU	Cleavage		1	LotjaGi3g1v0482400	-0.672242	0.0230736	0.965567	AMvsLn
LotjaGi3g1v0482400	lja-miR11092-3p	LotjaGi3g1v0482400	3.5	-1	1	19	AGUGAAACUGACACACGGU	..::::::::::: :..::	GUCGUGUGUCAGUAUUGCU	Cleavage		1	LotjaGi3g1v0482400	-0.377125	0.248585	0.462608	LnvsHn
LotjaGi3g1v0482400	lja-miR11092-3p	LotjaGi3g1v0482400	3.5	-1	1	19	AGUGAAACUGACACACGGU	..::::::::::: :..::	GUCGUGUGUCAGUAUUGCU	Cleavage		1	LotjaGi3g1v0482400	-0.102204	0.700133	0.902957	RhizvsLn
LotjaGi3g1v0482400	lja-miR11092-3p	LotjaGi3g1v0482400	3.5	-1	1	19	AGUGAAACUGACACACGGU	..::::::::::: :..::	GUCGUGUGUCAGUAUUGCU	Cleavage		1	LotjaGi3g1v0482400	0.570038	0.0543199	0.238804	RhizvsAM
LotjaGi3g1v0482400	lja-miR11092-3p	LotjaGi3g1v0482400	3.5	-1	1	19	AGUGAAACUGACACACGGU	..::::::::::: :..::	GUCGUGUGUCAGUAUUGCU	Cleavage		1	LotjaGi3g1v0482400	-0.479329	0.141544	0.383215	RhizvsHn
LotjaGi3g1v0482400	lja-miR11092-3p	LotjaGi3g1v0482400	3.5	-1	1	19	AGUGAAACUGACACACGGU	..::::::::::: :..::	GUCGUGUGUCAGUAUUGCU	Cleavage		1	LotjaGi3g1v0482400	-1.04937	0.00250582	0.0166863	AMvsHn
LotjaGi3g1v0482400	lja-miR11108a-5p	MSTRG	3.5	-1	1	20	UGUCUAAAUGACCCAUGAUA	: :::: ::::::::: :::	UCUCAUUGGUCAUUUAAACA	Cleavage		1	LotjaGi3g1v0482400	-0.672242	0.0230736	0.965567	AMvsLn
LotjaGi3g1v0482400	lja-miR11108a-5p	MSTRG	3.5	-1	1	20	UGUCUAAAUGACCCAUGAUA	: :::: ::::::::: :::	UCUCAUUGGUCAUUUAAACA	Cleavage		1	LotjaGi3g1v0482400	-0.377125	0.248585	0.462608	LnvsHn
LotjaGi3g1v0482400	lja-miR11108a-5p	MSTRG	3.5	-1	1	20	UGUCUAAAUGACCCAUGAUA	: :::: ::::::::: :::	UCUCAUUGGUCAUUUAAACA	Cleavage		1	LotjaGi3g1v0482400	-0.102204	0.700133	0.902957	RhizvsLn
LotjaGi3g1v0482400	lja-miR11108a-5p	MSTRG	3.5	-1	1	20	UGUCUAAAUGACCCAUGAUA	: :::: ::::::::: :::	UCUCAUUGGUCAUUUAAACA	Cleavage		1	LotjaGi3g1v0482400	0.570038	0.0543199	0.238804	RhizvsAM
LotjaGi3g1v0482400	lja-miR11108a-5p	MSTRG	3.5	-1	1	20	UGUCUAAAUGACCCAUGAUA	: :::: ::::::::: :::	UCUCAUUGGUCAUUUAAACA	Cleavage		1	LotjaGi3g1v0482400	-0.479329	0.141544	0.383215	RhizvsHn
LotjaGi3g1v0482400	lja-miR11108a-5p	MSTRG	3.5	-1	1	20	UGUCUAAAUGACCCAUGAUA	: :::: ::::::::: :::	UCUCAUUGGUCAUUUAAACA	Cleavage		1	LotjaGi3g1v0482400	-1.04937	0.00250582	0.0166863	AMvsHn
LotjaGi3g1v0482400	lja-miR7520	LotjaGi3g1v0482400	3.5	-1	1	21	GAGGGGGAAGGUGAUGACAUC	:.::::::.::.: :..::::	GGUGUCAUUACUUCCUUCCUC	Cleavage		1	LotjaGi3g1v0482400	-0.672242	0.0230736	0.965567	AMvsLn
LotjaGi3g1v0482400	lja-miR7520	LotjaGi3g1v0482400	3.5	-1	1	21	GAGGGGGAAGGUGAUGACAUC	:.::::::.::.: :..::::	GGUGUCAUUACUUCCUUCCUC	Cleavage		1	LotjaGi3g1v0482400	-0.377125	0.248585	0.462608	LnvsHn
LotjaGi3g1v0482400	lja-miR7520	LotjaGi3g1v0482400	3.5	-1	1	21	GAGGGGGAAGGUGAUGACAUC	:.::::::.::.: :..::::	GGUGUCAUUACUUCCUUCCUC	Cleavage		1	LotjaGi3g1v0482400	-0.102204	0.700133	0.902957	RhizvsLn
LotjaGi3g1v0482400	lja-miR7520	LotjaGi3g1v0482400	3.5	-1	1	21	GAGGGGGAAGGUGAUGACAUC	:.::::::.::.: :..::::	GGUGUCAUUACUUCCUUCCUC	Cleavage		1	LotjaGi3g1v0482400	0.570038	0.0543199	0.238804	RhizvsAM
LotjaGi3g1v0482400	lja-miR7520	LotjaGi3g1v0482400	3.5	-1	1	21	GAGGGGGAAGGUGAUGACAUC	:.::::::.::.: :..::::	GGUGUCAUUACUUCCUUCCUC	Cleavage		1	LotjaGi3g1v0482400	-0.479329	0.141544	0.383215	RhizvsHn
LotjaGi3g1v0482400	lja-miR7520	LotjaGi3g1v0482400	3.5	-1	1	21	GAGGGGGAAGGUGAUGACAUC	:.::::::.::.: :..::::	GGUGUCAUUACUUCCUUCCUC	Cleavage		1	LotjaGi3g1v0482400	-1.04937	0.00250582	0.0166863	AMvsHn
LotjaGi3g1v0482400	lja-miR11092-3p	MSTRG	3.5	-1	1	19	AGUGAAACUGACACACGGU	..::::::::::: :..::	GUCGUGUGUCAGUAUUGCU	Cleavage		1	LotjaGi3g1v0482400	-0.672242	0.0230736	0.965567	AMvsLn
LotjaGi3g1v0482400	lja-miR11092-3p	MSTRG	3.5	-1	1	19	AGUGAAACUGACACACGGU	..::::::::::: :..::	GUCGUGUGUCAGUAUUGCU	Cleavage		1	LotjaGi3g1v0482400	-0.377125	0.248585	0.462608	LnvsHn
LotjaGi3g1v0482400	lja-miR11092-3p	MSTRG	3.5	-1	1	19	AGUGAAACUGACACACGGU	..::::::::::: :..::	GUCGUGUGUCAGUAUUGCU	Cleavage		1	LotjaGi3g1v0482400	-0.102204	0.700133	0.902957	RhizvsLn
LotjaGi3g1v0482400	lja-miR11092-3p	MSTRG	3.5	-1	1	19	AGUGAAACUGACACACGGU	..::::::::::: :..::	GUCGUGUGUCAGUAUUGCU	Cleavage		1	LotjaGi3g1v0482400	0.570038	0.0543199	0.238804	RhizvsAM
LotjaGi3g1v0482400	lja-miR11092-3p	MSTRG	3.5	-1	1	19	AGUGAAACUGACACACGGU	..::::::::::: :..::	GUCGUGUGUCAGUAUUGCU	Cleavage		1	LotjaGi3g1v0482400	-0.479329	0.141544	0.383215	RhizvsHn
LotjaGi3g1v0482400	lja-miR11092-3p	MSTRG	3.5	-1	1	19	AGUGAAACUGACACACGGU	..::::::::::: :..::	GUCGUGUGUCAGUAUUGCU	Cleavage		1	LotjaGi3g1v0482400	-1.04937	0.00250582	0.0166863	AMvsHn
LotjaGi3g1v0482400	lja-miR7533b	MSTRG	3.5	-1	1	21	GAGGGGAUGGAGAGAAGCUGG	..::.::::.:..:::.:.:.	UUAGUUUCUUUUUAUCUCUUU	Cleavage		1	LotjaGi3g1v0482400	-0.672242	0.0230736	0.965567	AMvsLn
LotjaGi3g1v0482400	lja-miR7533b	MSTRG	3.5	-1	1	21	GAGGGGAUGGAGAGAAGCUGG	..::.::::.:..:::.:.:.	UUAGUUUCUUUUUAUCUCUUU	Cleavage		1	LotjaGi3g1v0482400	-0.377125	0.248585	0.462608	LnvsHn
LotjaGi3g1v0482400	lja-miR7533b	MSTRG	3.5	-1	1	21	GAGGGGAUGGAGAGAAGCUGG	..::.::::.:..:::.:.:.	UUAGUUUCUUUUUAUCUCUUU	Cleavage		1	LotjaGi3g1v0482400	-0.102204	0.700133	0.902957	RhizvsLn
LotjaGi3g1v0482400	lja-miR7533b	MSTRG	3.5	-1	1	21	GAGGGGAUGGAGAGAAGCUGG	..::.::::.:..:::.:.:.	UUAGUUUCUUUUUAUCUCUUU	Cleavage		1	LotjaGi3g1v0482400	0.570038	0.0543199	0.238804	RhizvsAM
LotjaGi3g1v0482400	lja-miR7533b	MSTRG	3.5	-1	1	21	GAGGGGAUGGAGAGAAGCUGG	..::.::::.:..:::.:.:.	UUAGUUUCUUUUUAUCUCUUU	Cleavage		1	LotjaGi3g1v0482400	-0.479329	0.141544	0.383215	RhizvsHn
LotjaGi3g1v0482400	lja-miR7533b	MSTRG	3.5	-1	1	21	GAGGGGAUGGAGAGAAGCUGG	..::.::::.:..:::.:.:.	UUAGUUUCUUUUUAUCUCUUU	Cleavage		1	LotjaGi3g1v0482400	-1.04937	0.00250582	0.0166863	AMvsHn
LotjaGi3g1v0482400	lja-miR7520	MSTRG	3.5	-1	1	21	GAGGGGGAAGGUGAUGACAUC	:.::::::.::.: :..::::	GGUGUCAUUACUUCCUUCCUC	Cleavage		1	LotjaGi3g1v0482400	-0.672242	0.0230736	0.965567	AMvsLn
LotjaGi3g1v0482400	lja-miR7520	MSTRG	3.5	-1	1	21	GAGGGGGAAGGUGAUGACAUC	:.::::::.::.: :..::::	GGUGUCAUUACUUCCUUCCUC	Cleavage		1	LotjaGi3g1v0482400	-0.377125	0.248585	0.462608	LnvsHn
LotjaGi3g1v0482400	lja-miR7520	MSTRG	3.5	-1	1	21	GAGGGGGAAGGUGAUGACAUC	:.::::::.::.: :..::::	GGUGUCAUUACUUCCUUCCUC	Cleavage		1	LotjaGi3g1v0482400	-0.102204	0.700133	0.902957	RhizvsLn
LotjaGi3g1v0482400	lja-miR7520	MSTRG	3.5	-1	1	21	GAGGGGGAAGGUGAUGACAUC	:.::::::.::.: :..::::	GGUGUCAUUACUUCCUUCCUC	Cleavage		1	LotjaGi3g1v0482400	0.570038	0.0543199	0.238804	RhizvsAM
LotjaGi3g1v0482400	lja-miR7520	MSTRG	3.5	-1	1	21	GAGGGGGAAGGUGAUGACAUC	:.::::::.::.: :..::::	GGUGUCAUUACUUCCUUCCUC	Cleavage		1	LotjaGi3g1v0482400	-0.479329	0.141544	0.383215	RhizvsHn
LotjaGi3g1v0482400	lja-miR7520	MSTRG	3.5	-1	1	21	GAGGGGGAAGGUGAUGACAUC	:.::::::.::.: :..::::	GGUGUCAUUACUUCCUUCCUC	Cleavage		1	LotjaGi3g1v0482400	-1.04937	0.00250582	0.0166863	AMvsHn
LotjaGi3g1v0482400	lja-miR11068e-3p	MSTRG	4	-1	1	19	AAGAACCUGCAUGAAGAUG	.::::: ::::::: :.::	UAUCUUAAUGCAGGAUUUU	Cleavage		1	LotjaGi3g1v0482400	-0.672242	0.0230736	0.965567	AMvsLn
LotjaGi3g1v0482400	lja-miR11068e-3p	MSTRG	4	-1	1	19	AAGAACCUGCAUGAAGAUG	.::::: ::::::: :.::	UAUCUUAAUGCAGGAUUUU	Cleavage		1	LotjaGi3g1v0482400	-0.377125	0.248585	0.462608	LnvsHn
LotjaGi3g1v0482400	lja-miR11068e-3p	MSTRG	4	-1	1	19	AAGAACCUGCAUGAAGAUG	.::::: ::::::: :.::	UAUCUUAAUGCAGGAUUUU	Cleavage		1	LotjaGi3g1v0482400	-0.102204	0.700133	0.902957	RhizvsLn
LotjaGi3g1v0482400	lja-miR11068e-3p	MSTRG	4	-1	1	19	AAGAACCUGCAUGAAGAUG	.::::: ::::::: :.::	UAUCUUAAUGCAGGAUUUU	Cleavage		1	LotjaGi3g1v0482400	0.570038	0.0543199	0.238804	RhizvsAM
LotjaGi3g1v0482400	lja-miR11068e-3p	MSTRG	4	-1	1	19	AAGAACCUGCAUGAAGAUG	.::::: ::::::: :.::	UAUCUUAAUGCAGGAUUUU	Cleavage		1	LotjaGi3g1v0482400	-0.479329	0.141544	0.383215	RhizvsHn
LotjaGi3g1v0482400	lja-miR11068e-3p	MSTRG	4	-1	1	19	AAGAACCUGCAUGAAGAUG	.::::: ::::::: :.::	UAUCUUAAUGCAGGAUUUU	Cleavage		1	LotjaGi3g1v0482400	-1.04937	0.00250582	0.0166863	AMvsHn
LotjaGi3g1v0482400	lja-miR11108p-5p	LotjaGi3g1v0482400	2	-1	1	22	UAAAUAACUCAUCA-UCAAUCAC	::::::: ::::::::::::::	CUGAUUGAAUGAUGAGUUAUUUA	Cleavage		1	LotjaGi3g1v0482400	-0.672242	0.0230736	0.965567	AMvsLn
LotjaGi3g1v0482400	lja-miR11108p-5p	LotjaGi3g1v0482400	2	-1	1	22	UAAAUAACUCAUCA-UCAAUCAC	::::::: ::::::::::::::	CUGAUUGAAUGAUGAGUUAUUUA	Cleavage		1	LotjaGi3g1v0482400	-0.377125	0.248585	0.462608	LnvsHn
LotjaGi3g1v0482400	lja-miR11108p-5p	LotjaGi3g1v0482400	2	-1	1	22	UAAAUAACUCAUCA-UCAAUCAC	::::::: ::::::::::::::	CUGAUUGAAUGAUGAGUUAUUUA	Cleavage		1	LotjaGi3g1v0482400	-0.102204	0.700133	0.902957	RhizvsLn
LotjaGi3g1v0482400	lja-miR11108p-5p	LotjaGi3g1v0482400	2	-1	1	22	UAAAUAACUCAUCA-UCAAUCAC	::::::: ::::::::::::::	CUGAUUGAAUGAUGAGUUAUUUA	Cleavage		1	LotjaGi3g1v0482400	0.570038	0.0543199	0.238804	RhizvsAM
LotjaGi3g1v0482400	lja-miR11108p-5p	LotjaGi3g1v0482400	2	-1	1	22	UAAAUAACUCAUCA-UCAAUCAC	::::::: ::::::::::::::	CUGAUUGAAUGAUGAGUUAUUUA	Cleavage		1	LotjaGi3g1v0482400	-0.479329	0.141544	0.383215	RhizvsHn
LotjaGi3g1v0482400	lja-miR11108p-5p	LotjaGi3g1v0482400	2	-1	1	22	UAAAUAACUCAUCA-UCAAUCAC	::::::: ::::::::::::::	CUGAUUGAAUGAUGAGUUAUUUA	Cleavage		1	LotjaGi3g1v0482400	-1.04937	0.00250582	0.0166863	AMvsHn
LotjaGi3g1v0482400	lja-miR11068f-3p	MSTRG	4	-1	1	19	CUAAGAACUACCAUGGAGG	:.:: ::: :::::::::	CUUCAAUGCUAGUUCUUAU	Translation		1	LotjaGi3g1v0482400	-0.672242	0.0230736	0.965567	AMvsLn
LotjaGi3g1v0482400	lja-miR11068f-3p	MSTRG	4	-1	1	19	CUAAGAACUACCAUGGAGG	:.:: ::: :::::::::	CUUCAAUGCUAGUUCUUAU	Translation		1	LotjaGi3g1v0482400	-0.377125	0.248585	0.462608	LnvsHn
LotjaGi3g1v0482400	lja-miR11068f-3p	MSTRG	4	-1	1	19	CUAAGAACUACCAUGGAGG	:.:: ::: :::::::::	CUUCAAUGCUAGUUCUUAU	Translation		1	LotjaGi3g1v0482400	-0.102204	0.700133	0.902957	RhizvsLn
LotjaGi3g1v0482400	lja-miR11068f-3p	MSTRG	4	-1	1	19	CUAAGAACUACCAUGGAGG	:.:: ::: :::::::::	CUUCAAUGCUAGUUCUUAU	Translation		1	LotjaGi3g1v0482400	0.570038	0.0543199	0.238804	RhizvsAM
LotjaGi3g1v0482400	lja-miR11068f-3p	MSTRG	4	-1	1	19	CUAAGAACUACCAUGGAGG	:.:: ::: :::::::::	CUUCAAUGCUAGUUCUUAU	Translation		1	LotjaGi3g1v0482400	-0.479329	0.141544	0.383215	RhizvsHn
LotjaGi3g1v0482400	lja-miR11068f-3p	MSTRG	4	-1	1	19	CUAAGAACUACCAUGGAGG	:.:: ::: :::::::::	CUUCAAUGCUAGUUCUUAU	Translation		1	LotjaGi3g1v0482400	-1.04937	0.00250582	0.0166863	AMvsHn
LotjaGi3g1v0482400	lja-miR11108r-5p	MSTRG	3	-1	1	23	AAUAAUCCAUCAUCCAAUCACAU	:: :::::: :::::: .:::::	AUCUGAUUGAAUGAUGAGUUAUU	Cleavage		1	LotjaGi3g1v0482400	-0.672242	0.0230736	0.965567	AMvsLn
LotjaGi3g1v0482400	lja-miR11108r-5p	MSTRG	3	-1	1	23	AAUAAUCCAUCAUCCAAUCACAU	:: :::::: :::::: .:::::	AUCUGAUUGAAUGAUGAGUUAUU	Cleavage		1	LotjaGi3g1v0482400	-0.377125	0.248585	0.462608	LnvsHn
LotjaGi3g1v0482400	lja-miR11108r-5p	MSTRG	3	-1	1	23	AAUAAUCCAUCAUCCAAUCACAU	:: :::::: :::::: .:::::	AUCUGAUUGAAUGAUGAGUUAUU	Cleavage		1	LotjaGi3g1v0482400	-0.102204	0.700133	0.902957	RhizvsLn
LotjaGi3g1v0482400	lja-miR11108r-5p	MSTRG	3	-1	1	23	AAUAAUCCAUCAUCCAAUCACAU	:: :::::: :::::: .:::::	AUCUGAUUGAAUGAUGAGUUAUU	Cleavage		1	LotjaGi3g1v0482400	0.570038	0.0543199	0.238804	RhizvsAM
LotjaGi3g1v0482400	lja-miR11108r-5p	MSTRG	3	-1	1	23	AAUAAUCCAUCAUCCAAUCACAU	:: :::::: :::::: .:::::	AUCUGAUUGAAUGAUGAGUUAUU	Cleavage		1	LotjaGi3g1v0482400	-0.479329	0.141544	0.383215	RhizvsHn
LotjaGi3g1v0482400	lja-miR11108r-5p	MSTRG	3	-1	1	23	AAUAAUCCAUCAUCCAAUCACAU	:: :::::: :::::: .:::::	AUCUGAUUGAAUGAUGAGUUAUU	Cleavage		1	LotjaGi3g1v0482400	-1.04937	0.00250582	0.0166863	AMvsHn
LotjaGi3g1v0482400	lja-miR11108n-5p	LotjaGi3g1v0482400	3	-1	1	21	UAAAUAAUCCAUCAUCCAAUC	::::: :::::: .:::::::	GAUUGAAUGAUGAGUUAUUUA	Cleavage		1	LotjaGi3g1v0482400	-0.672242	0.0230736	0.965567	AMvsLn
LotjaGi3g1v0482400	lja-miR11108n-5p	LotjaGi3g1v0482400	3	-1	1	21	UAAAUAAUCCAUCAUCCAAUC	::::: :::::: .:::::::	GAUUGAAUGAUGAGUUAUUUA	Cleavage		1	LotjaGi3g1v0482400	-0.377125	0.248585	0.462608	LnvsHn
LotjaGi3g1v0482400	lja-miR11108n-5p	LotjaGi3g1v0482400	3	-1	1	21	UAAAUAAUCCAUCAUCCAAUC	::::: :::::: .:::::::	GAUUGAAUGAUGAGUUAUUUA	Cleavage		1	LotjaGi3g1v0482400	-0.102204	0.700133	0.902957	RhizvsLn
LotjaGi3g1v0482400	lja-miR11108n-5p	LotjaGi3g1v0482400	3	-1	1	21	UAAAUAAUCCAUCAUCCAAUC	::::: :::::: .:::::::	GAUUGAAUGAUGAGUUAUUUA	Cleavage		1	LotjaGi3g1v0482400	0.570038	0.0543199	0.238804	RhizvsAM
LotjaGi3g1v0482400	lja-miR11108n-5p	LotjaGi3g1v0482400	3	-1	1	21	UAAAUAAUCCAUCAUCCAAUC	::::: :::::: .:::::::	GAUUGAAUGAUGAGUUAUUUA	Cleavage		1	LotjaGi3g1v0482400	-0.479329	0.141544	0.383215	RhizvsHn
LotjaGi3g1v0482400	lja-miR11108n-5p	LotjaGi3g1v0482400	3	-1	1	21	UAAAUAAUCCAUCAUCCAAUC	::::: :::::: .:::::::	GAUUGAAUGAUGAGUUAUUUA	Cleavage		1	LotjaGi3g1v0482400	-1.04937	0.00250582	0.0166863	AMvsHn
LotjaGi3g1v0482400	lja-miR11068f-3p	LotjaGi3g1v0482400	4	-1	1	19	CUAAGAACUACCAUGGAGG	:.:: ::: :::::::::	CUUCAAUGCUAGUUCUUAU	Translation		1	LotjaGi3g1v0482400	-0.672242	0.0230736	0.965567	AMvsLn
LotjaGi3g1v0482400	lja-miR11068f-3p	LotjaGi3g1v0482400	4	-1	1	19	CUAAGAACUACCAUGGAGG	:.:: ::: :::::::::	CUUCAAUGCUAGUUCUUAU	Translation		1	LotjaGi3g1v0482400	-0.377125	0.248585	0.462608	LnvsHn
LotjaGi3g1v0482400	lja-miR11068f-3p	LotjaGi3g1v0482400	4	-1	1	19	CUAAGAACUACCAUGGAGG	:.:: ::: :::::::::	CUUCAAUGCUAGUUCUUAU	Translation		1	LotjaGi3g1v0482400	-0.102204	0.700133	0.902957	RhizvsLn
LotjaGi3g1v0482400	lja-miR11068f-3p	LotjaGi3g1v0482400	4	-1	1	19	CUAAGAACUACCAUGGAGG	:.:: ::: :::::::::	CUUCAAUGCUAGUUCUUAU	Translation		1	LotjaGi3g1v0482400	0.570038	0.0543199	0.238804	RhizvsAM
LotjaGi3g1v0482400	lja-miR11068f-3p	LotjaGi3g1v0482400	4	-1	1	19	CUAAGAACUACCAUGGAGG	:.:: ::: :::::::::	CUUCAAUGCUAGUUCUUAU	Translation		1	LotjaGi3g1v0482400	-0.479329	0.141544	0.383215	RhizvsHn
LotjaGi3g1v0482400	lja-miR11068f-3p	LotjaGi3g1v0482400	4	-1	1	19	CUAAGAACUACCAUGGAGG	:.:: ::: :::::::::	CUUCAAUGCUAGUUCUUAU	Translation		1	LotjaGi3g1v0482400	-1.04937	0.00250582	0.0166863	AMvsHn
LotjaGi3g1v0482400	lja-miR166-3p	LotjaGi3g1v0482400	5	-1	1	20	AUCGGACCAGGCUCAUCCCC	:::::::: ..::::: ::	GGGGAUGAAUUUGGUCAGAG	Cleavage		1	LotjaGi3g1v0482400	-0.672242	0.0230736	0.965567	AMvsLn
LotjaGi3g1v0482400	lja-miR166-3p	LotjaGi3g1v0482400	5	-1	1	20	AUCGGACCAGGCUCAUCCCC	:::::::: ..::::: ::	GGGGAUGAAUUUGGUCAGAG	Cleavage		1	LotjaGi3g1v0482400	-0.377125	0.248585	0.462608	LnvsHn
LotjaGi3g1v0482400	lja-miR166-3p	LotjaGi3g1v0482400	5	-1	1	20	AUCGGACCAGGCUCAUCCCC	:::::::: ..::::: ::	GGGGAUGAAUUUGGUCAGAG	Cleavage		1	LotjaGi3g1v0482400	-0.102204	0.700133	0.902957	RhizvsLn
LotjaGi3g1v0482400	lja-miR166-3p	LotjaGi3g1v0482400	5	-1	1	20	AUCGGACCAGGCUCAUCCCC	:::::::: ..::::: ::	GGGGAUGAAUUUGGUCAGAG	Cleavage		1	LotjaGi3g1v0482400	0.570038	0.0543199	0.238804	RhizvsAM
LotjaGi3g1v0482400	lja-miR166-3p	LotjaGi3g1v0482400	5	-1	1	20	AUCGGACCAGGCUCAUCCCC	:::::::: ..::::: ::	GGGGAUGAAUUUGGUCAGAG	Cleavage		1	LotjaGi3g1v0482400	-0.479329	0.141544	0.383215	RhizvsHn
LotjaGi3g1v0482400	lja-miR166-3p	LotjaGi3g1v0482400	5	-1	1	20	AUCGGACCAGGCUCAUCCCC	:::::::: ..::::: ::	GGGGAUGAAUUUGGUCAGAG	Cleavage		1	LotjaGi3g1v0482400	-1.04937	0.00250582	0.0166863	AMvsHn
LotjaGi3g1v0482400	lja-miR11108d-5p	LotjaGi3g1v0482400	3.5	-1	1	21	CAUCAUCCAAUCAUAUGGAGA	.:..:: :::::: ::::::	CUUUUAUCUGAUUGAAUGAUG	Cleavage		1	LotjaGi3g1v0482400	-0.672242	0.0230736	0.965567	AMvsLn
LotjaGi3g1v0482400	lja-miR11108d-5p	LotjaGi3g1v0482400	3.5	-1	1	21	CAUCAUCCAAUCAUAUGGAGA	.:..:: :::::: ::::::	CUUUUAUCUGAUUGAAUGAUG	Cleavage		1	LotjaGi3g1v0482400	-0.377125	0.248585	0.462608	LnvsHn
LotjaGi3g1v0482400	lja-miR11108d-5p	LotjaGi3g1v0482400	3.5	-1	1	21	CAUCAUCCAAUCAUAUGGAGA	.:..:: :::::: ::::::	CUUUUAUCUGAUUGAAUGAUG	Cleavage		1	LotjaGi3g1v0482400	-0.102204	0.700133	0.902957	RhizvsLn
LotjaGi3g1v0482400	lja-miR11108d-5p	LotjaGi3g1v0482400	3.5	-1	1	21	CAUCAUCCAAUCAUAUGGAGA	.:..:: :::::: ::::::	CUUUUAUCUGAUUGAAUGAUG	Cleavage		1	LotjaGi3g1v0482400	0.570038	0.0543199	0.238804	RhizvsAM
LotjaGi3g1v0482400	lja-miR11108d-5p	LotjaGi3g1v0482400	3.5	-1	1	21	CAUCAUCCAAUCAUAUGGAGA	.:..:: :::::: ::::::	CUUUUAUCUGAUUGAAUGAUG	Cleavage		1	LotjaGi3g1v0482400	-0.479329	0.141544	0.383215	RhizvsHn
LotjaGi3g1v0482400	lja-miR11108d-5p	LotjaGi3g1v0482400	3.5	-1	1	21	CAUCAUCCAAUCAUAUGGAGA	.:..:: :::::: ::::::	CUUUUAUCUGAUUGAAUGAUG	Cleavage		1	LotjaGi3g1v0482400	-1.04937	0.00250582	0.0166863	AMvsHn
LotjaGi3g1v0482400	lja-miR11108a-5p	LotjaGi3g1v0482400	3.5	-1	1	20	UGUCUAAAUGACCCAUGAUA	: :::: ::::::::: :::	UCUCAUUGGUCAUUUAAACA	Cleavage		1	LotjaGi3g1v0482400	-0.672242	0.0230736	0.965567	AMvsLn
LotjaGi3g1v0482400	lja-miR11108a-5p	LotjaGi3g1v0482400	3.5	-1	1	20	UGUCUAAAUGACCCAUGAUA	: :::: ::::::::: :::	UCUCAUUGGUCAUUUAAACA	Cleavage		1	LotjaGi3g1v0482400	-0.377125	0.248585	0.462608	LnvsHn
LotjaGi3g1v0482400	lja-miR11108a-5p	LotjaGi3g1v0482400	3.5	-1	1	20	UGUCUAAAUGACCCAUGAUA	: :::: ::::::::: :::	UCUCAUUGGUCAUUUAAACA	Cleavage		1	LotjaGi3g1v0482400	-0.102204	0.700133	0.902957	RhizvsLn
LotjaGi3g1v0482400	lja-miR11108a-5p	LotjaGi3g1v0482400	3.5	-1	1	20	UGUCUAAAUGACCCAUGAUA	: :::: ::::::::: :::	UCUCAUUGGUCAUUUAAACA	Cleavage		1	LotjaGi3g1v0482400	0.570038	0.0543199	0.238804	RhizvsAM
LotjaGi3g1v0482400	lja-miR11108a-5p	LotjaGi3g1v0482400	3.5	-1	1	20	UGUCUAAAUGACCCAUGAUA	: :::: ::::::::: :::	UCUCAUUGGUCAUUUAAACA	Cleavage		1	LotjaGi3g1v0482400	-0.479329	0.141544	0.383215	RhizvsHn
LotjaGi3g1v0482400	lja-miR11108a-5p	LotjaGi3g1v0482400	3.5	-1	1	20	UGUCUAAAUGACCCAUGAUA	: :::: ::::::::: :::	UCUCAUUGGUCAUUUAAACA	Cleavage		1	LotjaGi3g1v0482400	-1.04937	0.00250582	0.0166863	AMvsHn
LotjaGi3g1v0482400	lja-miR7533a	MSTRG	3.5	-1	1	21	GAGGGGAUGGAGAGAAGCUGG	..::.::::.:..:::.:.:.	UUAGUUUCUUUUUAUCUCUUU	Cleavage		1	LotjaGi3g1v0482400	-0.672242	0.0230736	0.965567	AMvsLn
LotjaGi3g1v0482400	lja-miR7533a	MSTRG	3.5	-1	1	21	GAGGGGAUGGAGAGAAGCUGG	..::.::::.:..:::.:.:.	UUAGUUUCUUUUUAUCUCUUU	Cleavage		1	LotjaGi3g1v0482400	-0.377125	0.248585	0.462608	LnvsHn
LotjaGi3g1v0482400	lja-miR7533a	MSTRG	3.5	-1	1	21	GAGGGGAUGGAGAGAAGCUGG	..::.::::.:..:::.:.:.	UUAGUUUCUUUUUAUCUCUUU	Cleavage		1	LotjaGi3g1v0482400	-0.102204	0.700133	0.902957	RhizvsLn
LotjaGi3g1v0482400	lja-miR7533a	MSTRG	3.5	-1	1	21	GAGGGGAUGGAGAGAAGCUGG	..::.::::.:..:::.:.:.	UUAGUUUCUUUUUAUCUCUUU	Cleavage		1	LotjaGi3g1v0482400	0.570038	0.0543199	0.238804	RhizvsAM
LotjaGi3g1v0482400	lja-miR7533a	MSTRG	3.5	-1	1	21	GAGGGGAUGGAGAGAAGCUGG	..::.::::.:..:::.:.:.	UUAGUUUCUUUUUAUCUCUUU	Cleavage		1	LotjaGi3g1v0482400	-0.479329	0.141544	0.383215	RhizvsHn
LotjaGi3g1v0482400	lja-miR7533a	MSTRG	3.5	-1	1	21	GAGGGGAUGGAGAGAAGCUGG	..::.::::.:..:::.:.:.	UUAGUUUCUUUUUAUCUCUUU	Cleavage		1	LotjaGi3g1v0482400	-1.04937	0.00250582	0.0166863	AMvsHn
LotjaGi3g1v0482400	lja-miR11108n-5p	MSTRG	3	-1	1	21	UAAAUAAUCCAUCAUCCAAUC	::::: :::::: .:::::::	GAUUGAAUGAUGAGUUAUUUA	Cleavage		1	LotjaGi3g1v0482400	-0.672242	0.0230736	0.965567	AMvsLn
LotjaGi3g1v0482400	lja-miR11108n-5p	MSTRG	3	-1	1	21	UAAAUAAUCCAUCAUCCAAUC	::::: :::::: .:::::::	GAUUGAAUGAUGAGUUAUUUA	Cleavage		1	LotjaGi3g1v0482400	-0.377125	0.248585	0.462608	LnvsHn
LotjaGi3g1v0482400	lja-miR11108n-5p	MSTRG	3	-1	1	21	UAAAUAAUCCAUCAUCCAAUC	::::: :::::: .:::::::	GAUUGAAUGAUGAGUUAUUUA	Cleavage		1	LotjaGi3g1v0482400	-0.102204	0.700133	0.902957	RhizvsLn
LotjaGi3g1v0482400	lja-miR11108n-5p	MSTRG	3	-1	1	21	UAAAUAAUCCAUCAUCCAAUC	::::: :::::: .:::::::	GAUUGAAUGAUGAGUUAUUUA	Cleavage		1	LotjaGi3g1v0482400	0.570038	0.0543199	0.238804	RhizvsAM
LotjaGi3g1v0482400	lja-miR11108n-5p	MSTRG	3	-1	1	21	UAAAUAAUCCAUCAUCCAAUC	::::: :::::: .:::::::	GAUUGAAUGAUGAGUUAUUUA	Cleavage		1	LotjaGi3g1v0482400	-0.479329	0.141544	0.383215	RhizvsHn
LotjaGi3g1v0482400	lja-miR11108n-5p	MSTRG	3	-1	1	21	UAAAUAAUCCAUCAUCCAAUC	::::: :::::: .:::::::	GAUUGAAUGAUGAGUUAUUUA	Cleavage		1	LotjaGi3g1v0482400	-1.04937	0.00250582	0.0166863	AMvsHn
LotjaGi3g1v0482400	lja-miR11108j-5p	LotjaGi3g1v0482400	5	-1	1	21	GUAAAUAACUCAU-AUCCAAUC	::::: :: ::::::::::::	GAUUGAAUGAUGAGUUAUUUAA	Cleavage		1	LotjaGi3g1v0482400	-0.672242	0.0230736	0.965567	AMvsLn
LotjaGi3g1v0482400	lja-miR11108j-5p	LotjaGi3g1v0482400	5	-1	1	21	GUAAAUAACUCAU-AUCCAAUC	::::: :: ::::::::::::	GAUUGAAUGAUGAGUUAUUUAA	Cleavage		1	LotjaGi3g1v0482400	-0.377125	0.248585	0.462608	LnvsHn
LotjaGi3g1v0482400	lja-miR11108j-5p	LotjaGi3g1v0482400	5	-1	1	21	GUAAAUAACUCAU-AUCCAAUC	::::: :: ::::::::::::	GAUUGAAUGAUGAGUUAUUUAA	Cleavage		1	LotjaGi3g1v0482400	-0.102204	0.700133	0.902957	RhizvsLn
LotjaGi3g1v0482400	lja-miR11108j-5p	LotjaGi3g1v0482400	5	-1	1	21	GUAAAUAACUCAU-AUCCAAUC	::::: :: ::::::::::::	GAUUGAAUGAUGAGUUAUUUAA	Cleavage		1	LotjaGi3g1v0482400	0.570038	0.0543199	0.238804	RhizvsAM
LotjaGi3g1v0482400	lja-miR11108j-5p	LotjaGi3g1v0482400	5	-1	1	21	GUAAAUAACUCAU-AUCCAAUC	::::: :: ::::::::::::	GAUUGAAUGAUGAGUUAUUUAA	Cleavage		1	LotjaGi3g1v0482400	-0.479329	0.141544	0.383215	RhizvsHn
LotjaGi3g1v0482400	lja-miR11108j-5p	LotjaGi3g1v0482400	5	-1	1	21	GUAAAUAACUCAU-AUCCAAUC	::::: :: ::::::::::::	GAUUGAAUGAUGAGUUAUUUAA	Cleavage		1	LotjaGi3g1v0482400	-1.04937	0.00250582	0.0166863	AMvsHn
LotjaGi3g1v0482400	lja-miR11108r-5p	LotjaGi3g1v0482400	3	-1	1	23	AAUAAUCCAUCAUCCAAUCACAU	:: :::::: :::::: .:::::	AUCUGAUUGAAUGAUGAGUUAUU	Cleavage		1	LotjaGi3g1v0482400	-0.672242	0.0230736	0.965567	AMvsLn
LotjaGi3g1v0482400	lja-miR11108r-5p	LotjaGi3g1v0482400	3	-1	1	23	AAUAAUCCAUCAUCCAAUCACAU	:: :::::: :::::: .:::::	AUCUGAUUGAAUGAUGAGUUAUU	Cleavage		1	LotjaGi3g1v0482400	-0.377125	0.248585	0.462608	LnvsHn
LotjaGi3g1v0482400	lja-miR11108r-5p	LotjaGi3g1v0482400	3	-1	1	23	AAUAAUCCAUCAUCCAAUCACAU	:: :::::: :::::: .:::::	AUCUGAUUGAAUGAUGAGUUAUU	Cleavage		1	LotjaGi3g1v0482400	-0.102204	0.700133	0.902957	RhizvsLn
LotjaGi3g1v0482400	lja-miR11108r-5p	LotjaGi3g1v0482400	3	-1	1	23	AAUAAUCCAUCAUCCAAUCACAU	:: :::::: :::::: .:::::	AUCUGAUUGAAUGAUGAGUUAUU	Cleavage		1	LotjaGi3g1v0482400	0.570038	0.0543199	0.238804	RhizvsAM
LotjaGi3g1v0482400	lja-miR11108r-5p	LotjaGi3g1v0482400	3	-1	1	23	AAUAAUCCAUCAUCCAAUCACAU	:: :::::: :::::: .:::::	AUCUGAUUGAAUGAUGAGUUAUU	Cleavage		1	LotjaGi3g1v0482400	-0.479329	0.141544	0.383215	RhizvsHn
LotjaGi3g1v0482400	lja-miR11108r-5p	LotjaGi3g1v0482400	3	-1	1	23	AAUAAUCCAUCAUCCAAUCACAU	:: :::::: :::::: .:::::	AUCUGAUUGAAUGAUGAGUUAUU	Cleavage		1	LotjaGi3g1v0482400	-1.04937	0.00250582	0.0166863	AMvsHn
LotjaGi3g1v0482400	lja-miR166-3p	MSTRG	5	-1	1	20	AUCGGACCAGGCUCAUCCCC	:::::::: ..::::: ::	GGGGAUGAAUUUGGUCAGAG	Cleavage		1	LotjaGi3g1v0482400	-0.672242	0.0230736	0.965567	AMvsLn
LotjaGi3g1v0482400	lja-miR166-3p	MSTRG	5	-1	1	20	AUCGGACCAGGCUCAUCCCC	:::::::: ..::::: ::	GGGGAUGAAUUUGGUCAGAG	Cleavage		1	LotjaGi3g1v0482400	-0.377125	0.248585	0.462608	LnvsHn
LotjaGi3g1v0482400	lja-miR166-3p	MSTRG	5	-1	1	20	AUCGGACCAGGCUCAUCCCC	:::::::: ..::::: ::	GGGGAUGAAUUUGGUCAGAG	Cleavage		1	LotjaGi3g1v0482400	-0.102204	0.700133	0.902957	RhizvsLn
LotjaGi3g1v0482400	lja-miR166-3p	MSTRG	5	-1	1	20	AUCGGACCAGGCUCAUCCCC	:::::::: ..::::: ::	GGGGAUGAAUUUGGUCAGAG	Cleavage		1	LotjaGi3g1v0482400	0.570038	0.0543199	0.238804	RhizvsAM
LotjaGi3g1v0482400	lja-miR166-3p	MSTRG	5	-1	1	20	AUCGGACCAGGCUCAUCCCC	:::::::: ..::::: ::	GGGGAUGAAUUUGGUCAGAG	Cleavage		1	LotjaGi3g1v0482400	-0.479329	0.141544	0.383215	RhizvsHn
LotjaGi3g1v0482400	lja-miR166-3p	MSTRG	5	-1	1	20	AUCGGACCAGGCUCAUCCCC	:::::::: ..::::: ::	GGGGAUGAAUUUGGUCAGAG	Cleavage		1	LotjaGi3g1v0482400	-1.04937	0.00250582	0.0166863	AMvsHn
LotjaGi3g1v0482400	lja-miR11108j-5p	MSTRG	5	-1	1	21	GUAAAUAACUCAU-AUCCAAUC	::::: :: ::::::::::::	GAUUGAAUGAUGAGUUAUUUAA	Cleavage		1	LotjaGi3g1v0482400	-0.672242	0.0230736	0.965567	AMvsLn
LotjaGi3g1v0482400	lja-miR11108j-5p	MSTRG	5	-1	1	21	GUAAAUAACUCAU-AUCCAAUC	::::: :: ::::::::::::	GAUUGAAUGAUGAGUUAUUUAA	Cleavage		1	LotjaGi3g1v0482400	-0.377125	0.248585	0.462608	LnvsHn
LotjaGi3g1v0482400	lja-miR11108j-5p	MSTRG	5	-1	1	21	GUAAAUAACUCAU-AUCCAAUC	::::: :: ::::::::::::	GAUUGAAUGAUGAGUUAUUUAA	Cleavage		1	LotjaGi3g1v0482400	-0.102204	0.700133	0.902957	RhizvsLn
LotjaGi3g1v0482400	lja-miR11108j-5p	MSTRG	5	-1	1	21	GUAAAUAACUCAU-AUCCAAUC	::::: :: ::::::::::::	GAUUGAAUGAUGAGUUAUUUAA	Cleavage		1	LotjaGi3g1v0482400	0.570038	0.0543199	0.238804	RhizvsAM
LotjaGi3g1v0482400	lja-miR11108j-5p	MSTRG	5	-1	1	21	GUAAAUAACUCAU-AUCCAAUC	::::: :: ::::::::::::	GAUUGAAUGAUGAGUUAUUUAA	Cleavage		1	LotjaGi3g1v0482400	-0.479329	0.141544	0.383215	RhizvsHn
LotjaGi3g1v0482400	lja-miR11108j-5p	MSTRG	5	-1	1	21	GUAAAUAACUCAU-AUCCAAUC	::::: :: ::::::::::::	GAUUGAAUGAUGAGUUAUUUAA	Cleavage		1	LotjaGi3g1v0482400	-1.04937	0.00250582	0.0166863	AMvsHn
LotjaGi3g1v0482400	lja-miR11108d-5p	MSTRG	3.5	-1	1	21	CAUCAUCCAAUCAUAUGGAGA	.:..:: :::::: ::::::	CUUUUAUCUGAUUGAAUGAUG	Cleavage		1	LotjaGi3g1v0482400	-0.672242	0.0230736	0.965567	AMvsLn
LotjaGi3g1v0482400	lja-miR11108d-5p	MSTRG	3.5	-1	1	21	CAUCAUCCAAUCAUAUGGAGA	.:..:: :::::: ::::::	CUUUUAUCUGAUUGAAUGAUG	Cleavage		1	LotjaGi3g1v0482400	-0.377125	0.248585	0.462608	LnvsHn
LotjaGi3g1v0482400	lja-miR11108d-5p	MSTRG	3.5	-1	1	21	CAUCAUCCAAUCAUAUGGAGA	.:..:: :::::: ::::::	CUUUUAUCUGAUUGAAUGAUG	Cleavage		1	LotjaGi3g1v0482400	-0.102204	0.700133	0.902957	RhizvsLn
LotjaGi3g1v0482400	lja-miR11108d-5p	MSTRG	3.5	-1	1	21	CAUCAUCCAAUCAUAUGGAGA	.:..:: :::::: ::::::	CUUUUAUCUGAUUGAAUGAUG	Cleavage		1	LotjaGi3g1v0482400	0.570038	0.0543199	0.238804	RhizvsAM
LotjaGi3g1v0482400	lja-miR11108d-5p	MSTRG	3.5	-1	1	21	CAUCAUCCAAUCAUAUGGAGA	.:..:: :::::: ::::::	CUUUUAUCUGAUUGAAUGAUG	Cleavage		1	LotjaGi3g1v0482400	-0.479329	0.141544	0.383215	RhizvsHn
LotjaGi3g1v0482400	lja-miR11108d-5p	MSTRG	3.5	-1	1	21	CAUCAUCCAAUCAUAUGGAGA	.:..:: :::::: ::::::	CUUUUAUCUGAUUGAAUGAUG	Cleavage		1	LotjaGi3g1v0482400	-1.04937	0.00250582	0.0166863	AMvsHn
LotjaGi3g1v0482400	lja-miR11108e-5p	LotjaGi3g1v0482400	4.5	-1	1	22	CCCAUCAUCCAAUCACAUGGAG	.:..:: :::::: :::::: :	UUUUAUCUGAUUGAAUGAUGAG	Cleavage		1	LotjaGi3g1v0482400	-0.672242	0.0230736	0.965567	AMvsLn
LotjaGi3g1v0482400	lja-miR11108e-5p	LotjaGi3g1v0482400	4.5	-1	1	22	CCCAUCAUCCAAUCACAUGGAG	.:..:: :::::: :::::: :	UUUUAUCUGAUUGAAUGAUGAG	Cleavage		1	LotjaGi3g1v0482400	-0.377125	0.248585	0.462608	LnvsHn
LotjaGi3g1v0482400	lja-miR11108e-5p	LotjaGi3g1v0482400	4.5	-1	1	22	CCCAUCAUCCAAUCACAUGGAG	.:..:: :::::: :::::: :	UUUUAUCUGAUUGAAUGAUGAG	Cleavage		1	LotjaGi3g1v0482400	-0.102204	0.700133	0.902957	RhizvsLn
LotjaGi3g1v0482400	lja-miR11108e-5p	LotjaGi3g1v0482400	4.5	-1	1	22	CCCAUCAUCCAAUCACAUGGAG	.:..:: :::::: :::::: :	UUUUAUCUGAUUGAAUGAUGAG	Cleavage		1	LotjaGi3g1v0482400	0.570038	0.0543199	0.238804	RhizvsAM
LotjaGi3g1v0482400	lja-miR11108e-5p	LotjaGi3g1v0482400	4.5	-1	1	22	CCCAUCAUCCAAUCACAUGGAG	.:..:: :::::: :::::: :	UUUUAUCUGAUUGAAUGAUGAG	Cleavage		1	LotjaGi3g1v0482400	-0.479329	0.141544	0.383215	RhizvsHn
LotjaGi3g1v0482400	lja-miR11108e-5p	LotjaGi3g1v0482400	4.5	-1	1	22	CCCAUCAUCCAAUCACAUGGAG	.:..:: :::::: :::::: :	UUUUAUCUGAUUGAAUGAUGAG	Cleavage		1	LotjaGi3g1v0482400	-1.04937	0.00250582	0.0166863	AMvsHn
LotjaGi3g1v0482400	lja-miR11108p-5p	MSTRG	2	-1	1	22	UAAAUAACUCAUCA-UCAAUCAC	::::::: ::::::::::::::	CUGAUUGAAUGAUGAGUUAUUUA	Cleavage		1	LotjaGi3g1v0482400	-0.672242	0.0230736	0.965567	AMvsLn
LotjaGi3g1v0482400	lja-miR11108p-5p	MSTRG	2	-1	1	22	UAAAUAACUCAUCA-UCAAUCAC	::::::: ::::::::::::::	CUGAUUGAAUGAUGAGUUAUUUA	Cleavage		1	LotjaGi3g1v0482400	-0.377125	0.248585	0.462608	LnvsHn
LotjaGi3g1v0482400	lja-miR11108p-5p	MSTRG	2	-1	1	22	UAAAUAACUCAUCA-UCAAUCAC	::::::: ::::::::::::::	CUGAUUGAAUGAUGAGUUAUUUA	Cleavage		1	LotjaGi3g1v0482400	-0.102204	0.700133	0.902957	RhizvsLn
LotjaGi3g1v0482400	lja-miR11108p-5p	MSTRG	2	-1	1	22	UAAAUAACUCAUCA-UCAAUCAC	::::::: ::::::::::::::	CUGAUUGAAUGAUGAGUUAUUUA	Cleavage		1	LotjaGi3g1v0482400	0.570038	0.0543199	0.238804	RhizvsAM
LotjaGi3g1v0482400	lja-miR11108p-5p	MSTRG	2	-1	1	22	UAAAUAACUCAUCA-UCAAUCAC	::::::: ::::::::::::::	CUGAUUGAAUGAUGAGUUAUUUA	Cleavage		1	LotjaGi3g1v0482400	-0.479329	0.141544	0.383215	RhizvsHn
LotjaGi3g1v0482400	lja-miR11108p-5p	MSTRG	2	-1	1	22	UAAAUAACUCAUCA-UCAAUCAC	::::::: ::::::::::::::	CUGAUUGAAUGAUGAGUUAUUUA	Cleavage		1	LotjaGi3g1v0482400	-1.04937	0.00250582	0.0166863	AMvsHn
LotjaGi3g1v0482400	lja-miR11108f-5p	LotjaGi3g1v0482400	5	-1	1	22	GUAAAUAACCCACCAUCCAAUC	::::: ::: :: ::::::::	GAUUGAAUGAUGAGUUAUUUAA	Translation		1	LotjaGi3g1v0482400	-0.672242	0.0230736	0.965567	AMvsLn
LotjaGi3g1v0482400	lja-miR11108f-5p	LotjaGi3g1v0482400	5	-1	1	22	GUAAAUAACCCACCAUCCAAUC	::::: ::: :: ::::::::	GAUUGAAUGAUGAGUUAUUUAA	Translation		1	LotjaGi3g1v0482400	-0.377125	0.248585	0.462608	LnvsHn
LotjaGi3g1v0482400	lja-miR11108f-5p	LotjaGi3g1v0482400	5	-1	1	22	GUAAAUAACCCACCAUCCAAUC	::::: ::: :: ::::::::	GAUUGAAUGAUGAGUUAUUUAA	Translation		1	LotjaGi3g1v0482400	-0.102204	0.700133	0.902957	RhizvsLn
LotjaGi3g1v0482400	lja-miR11108f-5p	LotjaGi3g1v0482400	5	-1	1	22	GUAAAUAACCCACCAUCCAAUC	::::: ::: :: ::::::::	GAUUGAAUGAUGAGUUAUUUAA	Translation		1	LotjaGi3g1v0482400	0.570038	0.0543199	0.238804	RhizvsAM
LotjaGi3g1v0482400	lja-miR11108f-5p	LotjaGi3g1v0482400	5	-1	1	22	GUAAAUAACCCACCAUCCAAUC	::::: ::: :: ::::::::	GAUUGAAUGAUGAGUUAUUUAA	Translation		1	LotjaGi3g1v0482400	-0.479329	0.141544	0.383215	RhizvsHn
LotjaGi3g1v0482400	lja-miR11108f-5p	LotjaGi3g1v0482400	5	-1	1	22	GUAAAUAACCCACCAUCCAAUC	::::: ::: :: ::::::::	GAUUGAAUGAUGAGUUAUUUAA	Translation		1	LotjaGi3g1v0482400	-1.04937	0.00250582	0.0166863	AMvsHn
LotjaGi3g1v0482400	lja-miR11108e-5p	MSTRG	4.5	-1	1	22	CCCAUCAUCCAAUCACAUGGAG	.:..:: :::::: :::::: :	UUUUAUCUGAUUGAAUGAUGAG	Cleavage		1	LotjaGi3g1v0482400	-0.672242	0.0230736	0.965567	AMvsLn
LotjaGi3g1v0482400	lja-miR11108e-5p	MSTRG	4.5	-1	1	22	CCCAUCAUCCAAUCACAUGGAG	.:..:: :::::: :::::: :	UUUUAUCUGAUUGAAUGAUGAG	Cleavage		1	LotjaGi3g1v0482400	-0.377125	0.248585	0.462608	LnvsHn
LotjaGi3g1v0482400	lja-miR11108e-5p	MSTRG	4.5	-1	1	22	CCCAUCAUCCAAUCACAUGGAG	.:..:: :::::: :::::: :	UUUUAUCUGAUUGAAUGAUGAG	Cleavage		1	LotjaGi3g1v0482400	-0.102204	0.700133	0.902957	RhizvsLn
LotjaGi3g1v0482400	lja-miR11108e-5p	MSTRG	4.5	-1	1	22	CCCAUCAUCCAAUCACAUGGAG	.:..:: :::::: :::::: :	UUUUAUCUGAUUGAAUGAUGAG	Cleavage		1	LotjaGi3g1v0482400	0.570038	0.0543199	0.238804	RhizvsAM
LotjaGi3g1v0482400	lja-miR11108e-5p	MSTRG	4.5	-1	1	22	CCCAUCAUCCAAUCACAUGGAG	.:..:: :::::: :::::: :	UUUUAUCUGAUUGAAUGAUGAG	Cleavage		1	LotjaGi3g1v0482400	-0.479329	0.141544	0.383215	RhizvsHn
LotjaGi3g1v0482400	lja-miR11108e-5p	MSTRG	4.5	-1	1	22	CCCAUCAUCCAAUCACAUGGAG	.:..:: :::::: :::::: :	UUUUAUCUGAUUGAAUGAUGAG	Cleavage		1	LotjaGi3g1v0482400	-1.04937	0.00250582	0.0166863	AMvsHn
LotjaGi3g1v0482400	lja-miR11108f-5p	MSTRG	5	-1	1	22	GUAAAUAACCCACCAUCCAAUC	::::: ::: :: ::::::::	GAUUGAAUGAUGAGUUAUUUAA	Translation		1	LotjaGi3g1v0482400	-0.672242	0.0230736	0.965567	AMvsLn
LotjaGi3g1v0482400	lja-miR11108f-5p	MSTRG	5	-1	1	22	GUAAAUAACCCACCAUCCAAUC	::::: ::: :: ::::::::	GAUUGAAUGAUGAGUUAUUUAA	Translation		1	LotjaGi3g1v0482400	-0.377125	0.248585	0.462608	LnvsHn
LotjaGi3g1v0482400	lja-miR11108f-5p	MSTRG	5	-1	1	22	GUAAAUAACCCACCAUCCAAUC	::::: ::: :: ::::::::	GAUUGAAUGAUGAGUUAUUUAA	Translation		1	LotjaGi3g1v0482400	-0.102204	0.700133	0.902957	RhizvsLn
LotjaGi3g1v0482400	lja-miR11108f-5p	MSTRG	5	-1	1	22	GUAAAUAACCCACCAUCCAAUC	::::: ::: :: ::::::::	GAUUGAAUGAUGAGUUAUUUAA	Translation		1	LotjaGi3g1v0482400	0.570038	0.0543199	0.238804	RhizvsAM
LotjaGi3g1v0482400	lja-miR11108f-5p	MSTRG	5	-1	1	22	GUAAAUAACCCACCAUCCAAUC	::::: ::: :: ::::::::	GAUUGAAUGAUGAGUUAUUUAA	Translation		1	LotjaGi3g1v0482400	-0.479329	0.141544	0.383215	RhizvsHn
LotjaGi3g1v0482400	lja-miR11108f-5p	MSTRG	5	-1	1	22	GUAAAUAACCCACCAUCCAAUC	::::: ::: :: ::::::::	GAUUGAAUGAUGAGUUAUUUAA	Translation		1	LotjaGi3g1v0482400	-1.04937	0.00250582	0.0166863	AMvsHn
LotjaGi3g1v0482500	lja-miR11126-3p	LotjaGi3g1v0482500	5	-1	1	22	CGGACAGGGGACCUAGGACAGG	:.: :::: :::..:.:::.:	CUUUUCCUUGGUUUCUUGUUCC	Cleavage		1	LotjaGi3g1v0482500	0.314813	0.0617265	0.233449	RhizvsHn
LotjaGi3g1v0482500	lja-miR11126-3p	LotjaGi3g1v0482500	5	-1	1	22	CGGACAGGGGACCUAGGACAGG	:.: :::: :::..:.:::.:	CUUUUCCUUGGUUUCUUGUUCC	Cleavage		1	LotjaGi3g1v0482500	-0.105434	0.419099	0.968116	AMvsLn
LotjaGi3g1v0482500	lja-miR11126-3p	LotjaGi3g1v0482500	5	-1	1	22	CGGACAGGGGACCUAGGACAGG	:.: :::: :::..:.:::.:	CUUUUCCUUGGUUUCUUGUUCC	Cleavage		1	LotjaGi3g1v0482500	0.640812	0.000178214	0.00208366	LnvsHn
LotjaGi3g1v0482500	lja-miR11126-3p	LotjaGi3g1v0482500	5	-1	1	22	CGGACAGGGGACCUAGGACAGG	:.: :::: :::..:.:::.:	CUUUUCCUUGGUUUCUUGUUCC	Cleavage		1	LotjaGi3g1v0482500	0.535378	0.00177067	0.012608	AMvsHn
LotjaGi3g1v0482500	lja-miR11126-3p	LotjaGi3g1v0482500	5	-1	1	22	CGGACAGGGGACCUAGGACAGG	:.: :::: :::..:.:::.:	CUUUUCCUUGGUUUCUUGUUCC	Cleavage		1	LotjaGi3g1v0482500	-0.325999	0.0117175	0.0824021	RhizvsLn
LotjaGi3g1v0482500	lja-miR11126-3p	LotjaGi3g1v0482500	5	-1	1	22	CGGACAGGGGACCUAGGACAGG	:.: :::: :::..:.:::.:	CUUUUCCUUGGUUUCUUGUUCC	Cleavage		1	LotjaGi3g1v0482500	-0.220565	0.0920622	0.330538	RhizvsAM
LotjaGi3g1v0482700	lja-miR11097f-5p	LotjaGi3g1v0482700	3.5	-1	1	22	UAUACAGACGUCCAAUGAUAGG	::: ::::::.: ::::.::	AAUAUAAUUGGAUGGCUGUGUA	Cleavage		1	LotjaGi3g1v0482700	-1.39786	0.222641	0.530472	RhizvsAM
LotjaGi3g1v0482700	lja-miR11097f-5p	LotjaGi3g1v0482700	3.5	-1	1	22	UAUACAGACGUCCAAUGAUAGG	::: ::::::.: ::::.::	AAUAUAAUUGGAUGGCUGUGUA	Cleavage		1	LotjaGi3g1v0482700	2.62203	0.0300441	0.965567	AMvsLn
LotjaGi3g1v0482700	lja-miR11097f-5p	LotjaGi3g1v0482700	3.5	-1	1	22	UAUACAGACGUCCAAUGAUAGG	::: ::::::.: ::::.::	AAUAUAAUUGGAUGGCUGUGUA	Cleavage		1	LotjaGi3g1v0482700	1.22418	0.278099	0.621525	RhizvsLn
LotjaGi3g1v0482700	lja-miR11097f-5p	LotjaGi3g1v0482700	3.5	-1	1	22	UAUACAGACGUCCAAUGAUAGG	::: ::::::.: ::::.::	AAUAUAAUUGGAUGGCUGUGUA	Cleavage		1	LotjaGi3g1v0482700	1.24726	0.389232	0.654538	RhizvsHn
LotjaGi3g1v0482700	lja-miR11097f-5p	LotjaGi3g1v0482700	3.5	-1	1	22	UAUACAGACGUCCAAUGAUAGG	::: ::::::.: ::::.::	AAUAUAAUUGGAUGGCUGUGUA	Cleavage		1	LotjaGi3g1v0482700	0.0230797	0.981167	0.995059	LnvsHn
LotjaGi3g1v0482700	lja-miR11097f-5p	LotjaGi3g1v0482700	3.5	-1	1	22	UAUACAGACGUCCAAUGAUAGG	::: ::::::.: ::::.::	AAUAUAAUUGGAUGGCUGUGUA	Cleavage		1	LotjaGi3g1v0482700	2.64511	0.0966126	0.244533	AMvsHn
LotjaGi3g1v0482700	lja-miR11097d-5p	LotjaGi3g1v0482700	4	-1	1	20	AGAGUAAUGGAUAUGCACUG	: :::::::::::::: ::	CUGUGCAUAUCCAUUAAACU	Cleavage		1	LotjaGi3g1v0482700	-1.39786	0.222641	0.530472	RhizvsAM
LotjaGi3g1v0482700	lja-miR11097d-5p	LotjaGi3g1v0482700	4	-1	1	20	AGAGUAAUGGAUAUGCACUG	: :::::::::::::: ::	CUGUGCAUAUCCAUUAAACU	Cleavage		1	LotjaGi3g1v0482700	2.62203	0.0300441	0.965567	AMvsLn
LotjaGi3g1v0482700	lja-miR11097d-5p	LotjaGi3g1v0482700	4	-1	1	20	AGAGUAAUGGAUAUGCACUG	: :::::::::::::: ::	CUGUGCAUAUCCAUUAAACU	Cleavage		1	LotjaGi3g1v0482700	1.22418	0.278099	0.621525	RhizvsLn
LotjaGi3g1v0482700	lja-miR11097d-5p	LotjaGi3g1v0482700	4	-1	1	20	AGAGUAAUGGAUAUGCACUG	: :::::::::::::: ::	CUGUGCAUAUCCAUUAAACU	Cleavage		1	LotjaGi3g1v0482700	1.24726	0.389232	0.654538	RhizvsHn
LotjaGi3g1v0482700	lja-miR11097d-5p	LotjaGi3g1v0482700	4	-1	1	20	AGAGUAAUGGAUAUGCACUG	: :::::::::::::: ::	CUGUGCAUAUCCAUUAAACU	Cleavage		1	LotjaGi3g1v0482700	0.0230797	0.981167	0.995059	LnvsHn
LotjaGi3g1v0482700	lja-miR11097d-5p	LotjaGi3g1v0482700	4	-1	1	20	AGAGUAAUGGAUAUGCACUG	: :::::::::::::: ::	CUGUGCAUAUCCAUUAAACU	Cleavage		1	LotjaGi3g1v0482700	2.64511	0.0966126	0.244533	AMvsHn
LotjaGi3g1v0482700	lja-miR11097g-5p	LotjaGi3g1v0482700	1	-1	1	20	UAAUGGAUAUGCACUGACAG	::::: ::::::::::::::	CUGUCUGUGCAUAUCCAUUA	Cleavage		1	LotjaGi3g1v0482700	-1.39786	0.222641	0.530472	RhizvsAM
LotjaGi3g1v0482700	lja-miR11097g-5p	LotjaGi3g1v0482700	1	-1	1	20	UAAUGGAUAUGCACUGACAG	::::: ::::::::::::::	CUGUCUGUGCAUAUCCAUUA	Cleavage		1	LotjaGi3g1v0482700	2.62203	0.0300441	0.965567	AMvsLn
LotjaGi3g1v0482700	lja-miR11097g-5p	LotjaGi3g1v0482700	1	-1	1	20	UAAUGGAUAUGCACUGACAG	::::: ::::::::::::::	CUGUCUGUGCAUAUCCAUUA	Cleavage		1	LotjaGi3g1v0482700	1.22418	0.278099	0.621525	RhizvsLn
LotjaGi3g1v0482700	lja-miR11097g-5p	LotjaGi3g1v0482700	1	-1	1	20	UAAUGGAUAUGCACUGACAG	::::: ::::::::::::::	CUGUCUGUGCAUAUCCAUUA	Cleavage		1	LotjaGi3g1v0482700	1.24726	0.389232	0.654538	RhizvsHn
LotjaGi3g1v0482700	lja-miR11097g-5p	LotjaGi3g1v0482700	1	-1	1	20	UAAUGGAUAUGCACUGACAG	::::: ::::::::::::::	CUGUCUGUGCAUAUCCAUUA	Cleavage		1	LotjaGi3g1v0482700	0.0230797	0.981167	0.995059	LnvsHn
LotjaGi3g1v0482700	lja-miR11097g-5p	LotjaGi3g1v0482700	1	-1	1	20	UAAUGGAUAUGCACUGACAG	::::: ::::::::::::::	CUGUCUGUGCAUAUCCAUUA	Cleavage		1	LotjaGi3g1v0482700	2.64511	0.0966126	0.244533	AMvsHn
LotjaGi3g1v0482700	lja-miR11097i-3p	LotjaGi3g1v0482700	1	-1	1	20	UAAUGGAUAUGCACUGACAG	::::: ::::::::::::::	CUGUCUGUGCAUAUCCAUUA	Cleavage		1	LotjaGi3g1v0482700	-1.39786	0.222641	0.530472	RhizvsAM
LotjaGi3g1v0482700	lja-miR11097i-3p	LotjaGi3g1v0482700	1	-1	1	20	UAAUGGAUAUGCACUGACAG	::::: ::::::::::::::	CUGUCUGUGCAUAUCCAUUA	Cleavage		1	LotjaGi3g1v0482700	2.62203	0.0300441	0.965567	AMvsLn
LotjaGi3g1v0482700	lja-miR11097i-3p	LotjaGi3g1v0482700	1	-1	1	20	UAAUGGAUAUGCACUGACAG	::::: ::::::::::::::	CUGUCUGUGCAUAUCCAUUA	Cleavage		1	LotjaGi3g1v0482700	1.22418	0.278099	0.621525	RhizvsLn
LotjaGi3g1v0482700	lja-miR11097i-3p	LotjaGi3g1v0482700	1	-1	1	20	UAAUGGAUAUGCACUGACAG	::::: ::::::::::::::	CUGUCUGUGCAUAUCCAUUA	Cleavage		1	LotjaGi3g1v0482700	1.24726	0.389232	0.654538	RhizvsHn
LotjaGi3g1v0482700	lja-miR11097i-3p	LotjaGi3g1v0482700	1	-1	1	20	UAAUGGAUAUGCACUGACAG	::::: ::::::::::::::	CUGUCUGUGCAUAUCCAUUA	Cleavage		1	LotjaGi3g1v0482700	0.0230797	0.981167	0.995059	LnvsHn
LotjaGi3g1v0482700	lja-miR11097i-3p	LotjaGi3g1v0482700	1	-1	1	20	UAAUGGAUAUGCACUGACAG	::::: ::::::::::::::	CUGUCUGUGCAUAUCCAUUA	Cleavage		1	LotjaGi3g1v0482700	2.64511	0.0966126	0.244533	AMvsHn
LotjaGi3g1v0482700	lja-miR11097e-5p	LotjaGi3g1v0482700	4.5	-1	1	19	UGAGUAAUGGAUAUGCACU	:: ::::::.: ::.:::	AGGUCAUAUCUAGUAUUCA	Cleavage		1	LotjaGi3g1v0482700	-1.39786	0.222641	0.530472	RhizvsAM
LotjaGi3g1v0482700	lja-miR11097e-5p	LotjaGi3g1v0482700	4.5	-1	1	19	UGAGUAAUGGAUAUGCACU	:: ::::::.: ::.:::	AGGUCAUAUCUAGUAUUCA	Cleavage		1	LotjaGi3g1v0482700	2.62203	0.0300441	0.965567	AMvsLn
LotjaGi3g1v0482700	lja-miR11097e-5p	LotjaGi3g1v0482700	4.5	-1	1	19	UGAGUAAUGGAUAUGCACU	:: ::::::.: ::.:::	AGGUCAUAUCUAGUAUUCA	Cleavage		1	LotjaGi3g1v0482700	1.22418	0.278099	0.621525	RhizvsLn
LotjaGi3g1v0482700	lja-miR11097e-5p	LotjaGi3g1v0482700	4.5	-1	1	19	UGAGUAAUGGAUAUGCACU	:: ::::::.: ::.:::	AGGUCAUAUCUAGUAUUCA	Cleavage		1	LotjaGi3g1v0482700	1.24726	0.389232	0.654538	RhizvsHn
LotjaGi3g1v0482700	lja-miR11097e-5p	LotjaGi3g1v0482700	4.5	-1	1	19	UGAGUAAUGGAUAUGCACU	:: ::::::.: ::.:::	AGGUCAUAUCUAGUAUUCA	Cleavage		1	LotjaGi3g1v0482700	0.0230797	0.981167	0.995059	LnvsHn
LotjaGi3g1v0482700	lja-miR11097e-5p	LotjaGi3g1v0482700	4.5	-1	1	19	UGAGUAAUGGAUAUGCACU	:: ::::::.: ::.:::	AGGUCAUAUCUAGUAUUCA	Cleavage		1	LotjaGi3g1v0482700	2.64511	0.0966126	0.244533	AMvsHn
LotjaGi3g1v0482700	lja-miR11097h-5p	LotjaGi3g1v0482700	1	-1	1	20	UAAUGGAUAUGCACUGACAG	::::: ::::::::::::::	CUGUCUGUGCAUAUCCAUUA	Cleavage		1	LotjaGi3g1v0482700	-1.39786	0.222641	0.530472	RhizvsAM
LotjaGi3g1v0482700	lja-miR11097h-5p	LotjaGi3g1v0482700	1	-1	1	20	UAAUGGAUAUGCACUGACAG	::::: ::::::::::::::	CUGUCUGUGCAUAUCCAUUA	Cleavage		1	LotjaGi3g1v0482700	2.62203	0.0300441	0.965567	AMvsLn
LotjaGi3g1v0482700	lja-miR11097h-5p	LotjaGi3g1v0482700	1	-1	1	20	UAAUGGAUAUGCACUGACAG	::::: ::::::::::::::	CUGUCUGUGCAUAUCCAUUA	Cleavage		1	LotjaGi3g1v0482700	1.22418	0.278099	0.621525	RhizvsLn
LotjaGi3g1v0482700	lja-miR11097h-5p	LotjaGi3g1v0482700	1	-1	1	20	UAAUGGAUAUGCACUGACAG	::::: ::::::::::::::	CUGUCUGUGCAUAUCCAUUA	Cleavage		1	LotjaGi3g1v0482700	1.24726	0.389232	0.654538	RhizvsHn
LotjaGi3g1v0482700	lja-miR11097h-5p	LotjaGi3g1v0482700	1	-1	1	20	UAAUGGAUAUGCACUGACAG	::::: ::::::::::::::	CUGUCUGUGCAUAUCCAUUA	Cleavage		1	LotjaGi3g1v0482700	0.0230797	0.981167	0.995059	LnvsHn
LotjaGi3g1v0482700	lja-miR11097h-5p	LotjaGi3g1v0482700	1	-1	1	20	UAAUGGAUAUGCACUGACAG	::::: ::::::::::::::	CUGUCUGUGCAUAUCCAUUA	Cleavage		1	LotjaGi3g1v0482700	2.64511	0.0966126	0.244533	AMvsHn
LotjaGi3g1v0483200	lja-miR11079-3p	LotjaGi3g1v0483200	4.5	-1	1	21	GUGGUGUCCAAUAUCUCCUGG	.::: ::.: :::::::.::	UCAGAAGGUUUUGGACAUCAG	Cleavage		1	LotjaGi3g1v0483200	0.459984	0.407557	0.610779	AMvsHn
LotjaGi3g1v0483200	lja-miR11079-3p	LotjaGi3g1v0483200	4.5	-1	1	21	GUGGUGUCCAAUAUCUCCUGG	.::: ::.: :::::::.::	UCAGAAGGUUUUGGACAUCAG	Cleavage		1	LotjaGi3g1v0483200	0.252486	0.58331	0.97276	AMvsLn
LotjaGi3g1v0483200	lja-miR11079-3p	LotjaGi3g1v0483200	4.5	-1	1	21	GUGGUGUCCAAUAUCUCCUGG	.::: ::.: :::::::.::	UCAGAAGGUUUUGGACAUCAG	Cleavage		1	LotjaGi3g1v0483200	0.207498	0.691205	0.834217	LnvsHn
LotjaGi3g1v0483200	lja-miR11079-3p	LotjaGi3g1v0483200	4.5	-1	1	21	GUGGUGUCCAAUAUCUCCUGG	.::: ::.: :::::::.::	UCAGAAGGUUUUGGACAUCAG	Cleavage		1	LotjaGi3g1v0483200	-0.112424	0.828391	0.928132	RhizvsHn
LotjaGi3g1v0483200	lja-miR11079-3p	LotjaGi3g1v0483200	4.5	-1	1	21	GUGGUGUCCAAUAUCUCCUGG	.::: ::.: :::::::.::	UCAGAAGGUUUUGGACAUCAG	Cleavage		1	LotjaGi3g1v0483200	-0.319922	0.450389	0.771023	RhizvsLn
LotjaGi3g1v0483200	lja-miR11079-3p	LotjaGi3g1v0483200	4.5	-1	1	21	GUGGUGUCCAAUAUCUCCUGG	.::: ::.: :::::::.::	UCAGAAGGUUUUGGACAUCAG	Cleavage		1	LotjaGi3g1v0483200	-0.572408	0.215877	0.522142	RhizvsAM
LotjaGi3g1v0483400	lja-miR7540a	LotjaGi3g1v0483400	3	-1	1	20	UGAUAUGAUAAGUGAUGUGA	:.::::::::::::: :::	UUACAUCACUUAUCACAUCU	Cleavage		1	LotjaGi3g1v0483400	4.75762	0.0190314	0.0784391	AMvsHn
LotjaGi3g1v0483400	lja-miR7540a	LotjaGi3g1v0483400	3	-1	1	20	UGAUAUGAUAAGUGAUGUGA	:.::::::::::::: :::	UUACAUCACUUAUCACAUCU	Cleavage		1	LotjaGi3g1v0483400	-1.35897	0.331539	0.642912	RhizvsAM
LotjaGi3g1v0483400	lja-miR7540a	LotjaGi3g1v0483400	3	-1	1	20	UGAUAUGAUAAGUGAUGUGA	:.::::::::::::: :::	UUACAUCACUUAUCACAUCU	Cleavage		1	LotjaGi3g1v0483400	1.04012	0.433745	0.759314	RhizvsLn
LotjaGi3g1v0483400	lja-miR7540a	LotjaGi3g1v0483400	3	-1	1	20	UGAUAUGAUAAGUGAUGUGA	:.::::::::::::: :::	UUACAUCACUUAUCACAUCU	Cleavage		1	LotjaGi3g1v0483400	2.35853	0.128198	0.304689	LnvsHn
LotjaGi3g1v0483400	lja-miR7540a	LotjaGi3g1v0483400	3	-1	1	20	UGAUAUGAUAAGUGAUGUGA	:.::::::::::::: :::	UUACAUCACUUAUCACAUCU	Cleavage		1	LotjaGi3g1v0483400	3.39865	0.0550379	0.215746	RhizvsHn
LotjaGi3g1v0483400	lja-miR7540a	LotjaGi3g1v0483400	3	-1	1	20	UGAUAUGAUAAGUGAUGUGA	:.::::::::::::: :::	UUACAUCACUUAUCACAUCU	Cleavage		1	LotjaGi3g1v0483400	2.39909	0.097496	0.965567	AMvsLn
LotjaGi3g1v0483400	lja-miR7540b	LotjaGi3g1v0483400	3	-1	1	20	UGAUAUGAUAAGUGAUGUGA	:.::::::::::::: :::	UUACAUCACUUAUCACAUCU	Cleavage		1	LotjaGi3g1v0483400	4.75762	0.0190314	0.0784391	AMvsHn
LotjaGi3g1v0483400	lja-miR7540b	LotjaGi3g1v0483400	3	-1	1	20	UGAUAUGAUAAGUGAUGUGA	:.::::::::::::: :::	UUACAUCACUUAUCACAUCU	Cleavage		1	LotjaGi3g1v0483400	-1.35897	0.331539	0.642912	RhizvsAM
LotjaGi3g1v0483400	lja-miR7540b	LotjaGi3g1v0483400	3	-1	1	20	UGAUAUGAUAAGUGAUGUGA	:.::::::::::::: :::	UUACAUCACUUAUCACAUCU	Cleavage		1	LotjaGi3g1v0483400	1.04012	0.433745	0.759314	RhizvsLn
LotjaGi3g1v0483400	lja-miR7540b	LotjaGi3g1v0483400	3	-1	1	20	UGAUAUGAUAAGUGAUGUGA	:.::::::::::::: :::	UUACAUCACUUAUCACAUCU	Cleavage		1	LotjaGi3g1v0483400	2.35853	0.128198	0.304689	LnvsHn
LotjaGi3g1v0483400	lja-miR7540b	LotjaGi3g1v0483400	3	-1	1	20	UGAUAUGAUAAGUGAUGUGA	:.::::::::::::: :::	UUACAUCACUUAUCACAUCU	Cleavage		1	LotjaGi3g1v0483400	3.39865	0.0550379	0.215746	RhizvsHn
LotjaGi3g1v0483400	lja-miR7540b	LotjaGi3g1v0483400	3	-1	1	20	UGAUAUGAUAAGUGAUGUGA	:.::::::::::::: :::	UUACAUCACUUAUCACAUCU	Cleavage		1	LotjaGi3g1v0483400	2.39909	0.097496	0.965567	AMvsLn
LotjaGi3g1v0483600	lja-miR7530	MSTRG	4	-1	1	19	CCUCCUCUCUCACUAUCUC	:::::.:::. ::: ::::	GAGAUGGUGGAAGAAGAGG	Cleavage		1	LotjaGi3g1v0483600	-0.178766	0.272741	0.965665	AMvsLn
LotjaGi3g1v0483600	lja-miR7530	MSTRG	4	-1	1	19	CCUCCUCUCUCACUAUCUC	:::::.:::. ::: ::::	GAGAUGGUGGAAGAAGAGG	Cleavage		1	LotjaGi3g1v0483600	0.14438	0.376138	0.679738	RhizvsAM
LotjaGi3g1v0483600	lja-miR7530	MSTRG	4	-1	1	19	CCUCCUCUCUCACUAUCUC	:::::.:::. ::: ::::	GAGAUGGUGGAAGAAGAGG	Cleavage		1	LotjaGi3g1v0483600	-0.0343861	0.831245	0.953401	RhizvsLn
LotjaGi3g1v0483600	lja-miR7530	MSTRG	4	-1	1	19	CCUCCUCUCUCACUAUCUC	:::::.:::. ::: ::::	GAGAUGGUGGAAGAAGAGG	Cleavage		1	LotjaGi3g1v0483600	0.354057	0.0933254	0.246982	LnvsHn
LotjaGi3g1v0483600	lja-miR7530	MSTRG	4	-1	1	19	CCUCCUCUCUCACUAUCUC	:::::.:::. ::: ::::	GAGAUGGUGGAAGAAGAGG	Cleavage		1	LotjaGi3g1v0483600	0.319671	0.129305	0.364078	RhizvsHn
LotjaGi3g1v0483600	lja-miR7530	MSTRG	4	-1	1	19	CCUCCUCUCUCACUAUCUC	:::::.:::. ::: ::::	GAGAUGGUGGAAGAAGAGG	Cleavage		1	LotjaGi3g1v0483600	0.175291	0.405007	0.608182	AMvsHn
LotjaGi3g1v0483600	lja-miR7530	LotjaGi3g1v0483600	4	-1	1	19	CCUCCUCUCUCACUAUCUC	:::::.:::. ::: ::::	GAGAUGGUGGAAGAAGAGG	Cleavage		1	LotjaGi3g1v0483600	-0.178766	0.272741	0.965665	AMvsLn
LotjaGi3g1v0483600	lja-miR7530	LotjaGi3g1v0483600	4	-1	1	19	CCUCCUCUCUCACUAUCUC	:::::.:::. ::: ::::	GAGAUGGUGGAAGAAGAGG	Cleavage		1	LotjaGi3g1v0483600	0.14438	0.376138	0.679738	RhizvsAM
LotjaGi3g1v0483600	lja-miR7530	LotjaGi3g1v0483600	4	-1	1	19	CCUCCUCUCUCACUAUCUC	:::::.:::. ::: ::::	GAGAUGGUGGAAGAAGAGG	Cleavage		1	LotjaGi3g1v0483600	-0.0343861	0.831245	0.953401	RhizvsLn
LotjaGi3g1v0483600	lja-miR7530	LotjaGi3g1v0483600	4	-1	1	19	CCUCCUCUCUCACUAUCUC	:::::.:::. ::: ::::	GAGAUGGUGGAAGAAGAGG	Cleavage		1	LotjaGi3g1v0483600	0.354057	0.0933254	0.246982	LnvsHn
LotjaGi3g1v0483600	lja-miR7530	LotjaGi3g1v0483600	4	-1	1	19	CCUCCUCUCUCACUAUCUC	:::::.:::. ::: ::::	GAGAUGGUGGAAGAAGAGG	Cleavage		1	LotjaGi3g1v0483600	0.319671	0.129305	0.364078	RhizvsHn
LotjaGi3g1v0483600	lja-miR7530	LotjaGi3g1v0483600	4	-1	1	19	CCUCCUCUCUCACUAUCUC	:::::.:::. ::: ::::	GAGAUGGUGGAAGAAGAGG	Cleavage		1	LotjaGi3g1v0483600	0.175291	0.405007	0.608182	AMvsHn
LotjaGi3g1v0483600	lja-miR11114-3p	MSTRG	4.5	-1	1	21	UGGACAGAUAAAUAGGAACGG	:::::.: :::::::: :.:	CCGUUUCGAUUUAUCUUUUCU	Cleavage		1	LotjaGi3g1v0483600	-0.178766	0.272741	0.965665	AMvsLn
LotjaGi3g1v0483600	lja-miR11114-3p	MSTRG	4.5	-1	1	21	UGGACAGAUAAAUAGGAACGG	:::::.: :::::::: :.:	CCGUUUCGAUUUAUCUUUUCU	Cleavage		1	LotjaGi3g1v0483600	0.14438	0.376138	0.679738	RhizvsAM
LotjaGi3g1v0483600	lja-miR11114-3p	MSTRG	4.5	-1	1	21	UGGACAGAUAAAUAGGAACGG	:::::.: :::::::: :.:	CCGUUUCGAUUUAUCUUUUCU	Cleavage		1	LotjaGi3g1v0483600	-0.0343861	0.831245	0.953401	RhizvsLn
LotjaGi3g1v0483600	lja-miR11114-3p	MSTRG	4.5	-1	1	21	UGGACAGAUAAAUAGGAACGG	:::::.: :::::::: :.:	CCGUUUCGAUUUAUCUUUUCU	Cleavage		1	LotjaGi3g1v0483600	0.354057	0.0933254	0.246982	LnvsHn
LotjaGi3g1v0483600	lja-miR11114-3p	MSTRG	4.5	-1	1	21	UGGACAGAUAAAUAGGAACGG	:::::.: :::::::: :.:	CCGUUUCGAUUUAUCUUUUCU	Cleavage		1	LotjaGi3g1v0483600	0.319671	0.129305	0.364078	RhizvsHn
LotjaGi3g1v0483600	lja-miR11114-3p	MSTRG	4.5	-1	1	21	UGGACAGAUAAAUAGGAACGG	:::::.: :::::::: :.:	CCGUUUCGAUUUAUCUUUUCU	Cleavage		1	LotjaGi3g1v0483600	0.175291	0.405007	0.608182	AMvsHn
LotjaGi3g1v0483800_LC	lja-miR11156-5p	LotjaGi3g1v0483800_LC	2.5	-1	1	20	AAGAUGGGAUGAUGAAUGAC	:::::. :::::.::::::	UUCAUUUCUCAUCUCAUCUU	Cleavage		1	LotjaGi3g1v0483800_LC	-0.815535	0.00624569	0.0362266	LnvsHn
LotjaGi3g1v0483800_LC	lja-miR11156-5p	LotjaGi3g1v0483800_LC	2.5	-1	1	20	AAGAUGGGAUGAUGAAUGAC	:::::. :::::.::::::	UUCAUUUCUCAUCUCAUCUU	Cleavage		1	LotjaGi3g1v0483800_LC	-0.171474	0.516551	0.968116	AMvsLn
LotjaGi3g1v0483800_LC	lja-miR11156-5p	LotjaGi3g1v0483800_LC	2.5	-1	1	20	AAGAUGGGAUGAUGAAUGAC	:::::. :::::.::::::	UUCAUUUCUCAUCUCAUCUU	Cleavage		1	LotjaGi3g1v0483800_LC	-0.987009	0.00157382	0.0115417	AMvsHn
LotjaGi3g1v0483800_LC	lja-miR11156-5p	LotjaGi3g1v0483800_LC	2.5	-1	1	20	AAGAUGGGAUGAUGAAUGAC	:::::. :::::.::::::	UUCAUUUCUCAUCUCAUCUU	Cleavage		1	LotjaGi3g1v0483800_LC	-0.590071	0.0486315	0.200026	RhizvsHn
LotjaGi3g1v0483800_LC	lja-miR11156-5p	LotjaGi3g1v0483800_LC	2.5	-1	1	20	AAGAUGGGAUGAUGAAUGAC	:::::. :::::.::::::	UUCAUUUCUCAUCUCAUCUU	Cleavage		1	LotjaGi3g1v0483800_LC	0.225464	0.357607	0.69871	RhizvsLn
LotjaGi3g1v0483800_LC	lja-miR11156-5p	LotjaGi3g1v0483800_LC	2.5	-1	1	20	AAGAUGGGAUGAUGAAUGAC	:::::. :::::.::::::	UUCAUUUCUCAUCUCAUCUU	Cleavage		1	LotjaGi3g1v0483800_LC	0.396938	0.131522	0.402948	RhizvsAM
LotjaGi3g1v0484000	lja-miR11076-5p	LotjaGi3g1v0484000	3.5	-1	1	19	GAUGGCAGUGAAGGGAACA	: :::.::::::::: ::.	UUUUCUCUUCACUGCAAUU	Cleavage		1	LotjaGi3g1v0484000	0.29612	0.111561	0.267449	AMvsHn
LotjaGi3g1v0484000	lja-miR11076-5p	LotjaGi3g1v0484000	3.5	-1	1	19	GAUGGCAGUGAAGGGAACA	: :::.::::::::: ::.	UUUUCUCUUCACUGCAAUU	Cleavage		1	LotjaGi3g1v0484000	0.0260729	0.856694	0.948982	RhizvsAM
LotjaGi3g1v0484000	lja-miR11076-5p	LotjaGi3g1v0484000	3.5	-1	1	19	GAUGGCAGUGAAGGGAACA	: :::.::::::::: ::.	UUUUCUCUUCACUGCAAUU	Cleavage		1	LotjaGi3g1v0484000	-0.097797	0.49118	0.797255	RhizvsLn
LotjaGi3g1v0484000	lja-miR11076-5p	LotjaGi3g1v0484000	3.5	-1	1	19	GAUGGCAGUGAAGGGAACA	: :::.::::::::: ::.	UUUUCUCUUCACUGCAAUU	Cleavage		1	LotjaGi3g1v0484000	0.41999	0.0235207	0.096053	LnvsHn
LotjaGi3g1v0484000	lja-miR11076-5p	LotjaGi3g1v0484000	3.5	-1	1	19	GAUGGCAGUGAAGGGAACA	: :::.::::::::: ::.	UUUUCUCUUCACUGCAAUU	Cleavage		1	LotjaGi3g1v0484000	-0.12387	0.390155	0.968116	AMvsLn
LotjaGi3g1v0484000	lja-miR11076-5p	LotjaGi3g1v0484000	3.5	-1	1	19	GAUGGCAGUGAAGGGAACA	: :::.::::::::: ::.	UUUUCUCUUCACUGCAAUU	Cleavage		1	LotjaGi3g1v0484000	0.322193	0.0811694	0.274775	RhizvsHn
LotjaGi3g1v0484200	lja-miR11144-3p	MSTRG	4.5	-1	1	22	GAACAGGGAUAAAAUGGACAAU	::: .:::::: :.::::::	CUUGAUCAUUUUUUUCCUGUUG	Translation		1	LotjaGi3g1v0484200	0.254955	0.114465	0.965567	AMvsLn
LotjaGi3g1v0484200	lja-miR11144-3p	MSTRG	4.5	-1	1	22	GAACAGGGAUAAAAUGGACAAU	::: .:::::: :.::::::	CUUGAUCAUUUUUUUCCUGUUG	Translation		1	LotjaGi3g1v0484200	0.487931	0.0217712	0.0866308	AMvsHn
LotjaGi3g1v0484200	lja-miR11144-3p	MSTRG	4.5	-1	1	22	GAACAGGGAUAAAAUGGACAAU	::: .:::::: :.::::::	CUUGAUCAUUUUUUUCCUGUUG	Translation		1	LotjaGi3g1v0484200	-0.378129	0.0190975	0.118183	RhizvsLn
LotjaGi3g1v0484200	lja-miR11144-3p	MSTRG	4.5	-1	1	22	GAACAGGGAUAAAAUGGACAAU	::: .:::::: :.::::::	CUUGAUCAUUUUUUUCCUGUUG	Translation		1	LotjaGi3g1v0484200	-0.145153	0.481329	0.726588	RhizvsHn
LotjaGi3g1v0484200	lja-miR11144-3p	MSTRG	4.5	-1	1	22	GAACAGGGAUAAAAUGGACAAU	::: .:::::: :.::::::	CUUGAUCAUUUUUUUCCUGUUG	Translation		1	LotjaGi3g1v0484200	-0.633084	9.46e-05	0.0016725	RhizvsAM
LotjaGi3g1v0484200	lja-miR11144-3p	MSTRG	4.5	-1	1	22	GAACAGGGAUAAAAUGGACAAU	::: .:::::: :.::::::	CUUGAUCAUUUUUUUCCUGUUG	Translation		1	LotjaGi3g1v0484200	0.232976	0.266465	0.482889	LnvsHn
LotjaGi3g1v0484200	lja-miR7535	LotjaGi3g1v0484200	4.5	-1	1	19	GGGAAAAUGUGGGUGUGGU	:::::::.:::: ::::	ACCACACUCACACUUUCAU	Cleavage		1	LotjaGi3g1v0484200	0.254955	0.114465	0.965567	AMvsLn
LotjaGi3g1v0484200	lja-miR7535	LotjaGi3g1v0484200	4.5	-1	1	19	GGGAAAAUGUGGGUGUGGU	:::::::.:::: ::::	ACCACACUCACACUUUCAU	Cleavage		1	LotjaGi3g1v0484200	0.487931	0.0217712	0.0866308	AMvsHn
LotjaGi3g1v0484200	lja-miR7535	LotjaGi3g1v0484200	4.5	-1	1	19	GGGAAAAUGUGGGUGUGGU	:::::::.:::: ::::	ACCACACUCACACUUUCAU	Cleavage		1	LotjaGi3g1v0484200	-0.378129	0.0190975	0.118183	RhizvsLn
LotjaGi3g1v0484200	lja-miR7535	LotjaGi3g1v0484200	4.5	-1	1	19	GGGAAAAUGUGGGUGUGGU	:::::::.:::: ::::	ACCACACUCACACUUUCAU	Cleavage		1	LotjaGi3g1v0484200	-0.145153	0.481329	0.726588	RhizvsHn
LotjaGi3g1v0484200	lja-miR7535	LotjaGi3g1v0484200	4.5	-1	1	19	GGGAAAAUGUGGGUGUGGU	:::::::.:::: ::::	ACCACACUCACACUUUCAU	Cleavage		1	LotjaGi3g1v0484200	-0.633084	9.46e-05	0.0016725	RhizvsAM
LotjaGi3g1v0484200	lja-miR7535	LotjaGi3g1v0484200	4.5	-1	1	19	GGGAAAAUGUGGGUGUGGU	:::::::.:::: ::::	ACCACACUCACACUUUCAU	Cleavage		1	LotjaGi3g1v0484200	0.232976	0.266465	0.482889	LnvsHn
LotjaGi3g1v0484200	lja-miR7535	MSTRG	4.5	-1	1	19	GGGAAAAUGUGGGUGUGGU	:::::::.:::: ::::	ACCACACUCACACUUUCAU	Cleavage		1	LotjaGi3g1v0484200	0.254955	0.114465	0.965567	AMvsLn
LotjaGi3g1v0484200	lja-miR7535	MSTRG	4.5	-1	1	19	GGGAAAAUGUGGGUGUGGU	:::::::.:::: ::::	ACCACACUCACACUUUCAU	Cleavage		1	LotjaGi3g1v0484200	0.487931	0.0217712	0.0866308	AMvsHn
LotjaGi3g1v0484200	lja-miR7535	MSTRG	4.5	-1	1	19	GGGAAAAUGUGGGUGUGGU	:::::::.:::: ::::	ACCACACUCACACUUUCAU	Cleavage		1	LotjaGi3g1v0484200	-0.378129	0.0190975	0.118183	RhizvsLn
LotjaGi3g1v0484200	lja-miR7535	MSTRG	4.5	-1	1	19	GGGAAAAUGUGGGUGUGGU	:::::::.:::: ::::	ACCACACUCACACUUUCAU	Cleavage		1	LotjaGi3g1v0484200	-0.145153	0.481329	0.726588	RhizvsHn
LotjaGi3g1v0484200	lja-miR7535	MSTRG	4.5	-1	1	19	GGGAAAAUGUGGGUGUGGU	:::::::.:::: ::::	ACCACACUCACACUUUCAU	Cleavage		1	LotjaGi3g1v0484200	-0.633084	9.46e-05	0.0016725	RhizvsAM
LotjaGi3g1v0484200	lja-miR7535	MSTRG	4.5	-1	1	19	GGGAAAAUGUGGGUGUGGU	:::::::.:::: ::::	ACCACACUCACACUUUCAU	Cleavage		1	LotjaGi3g1v0484200	0.232976	0.266465	0.482889	LnvsHn
LotjaGi3g1v0484500_LC	lja-miR11158-3p	LotjaGi3g1v0484500_LC	4.5	-1	1	23	ACUCAACCUAGGCGUGGGACGCA	:::.:: :.:.: ::::::	AUUUUCCUACUCUUGGUUUGAGU	Cleavage		1	LotjaGi3g1v0484500_LC	-0.489721	0.064445	0.239459	RhizvsHn
LotjaGi3g1v0484500_LC	lja-miR11158-3p	LotjaGi3g1v0484500_LC	4.5	-1	1	23	ACUCAACCUAGGCGUGGGACGCA	:::.:: :.:.: ::::::	AUUUUCCUACUCUUGGUUUGAGU	Cleavage		1	LotjaGi3g1v0484500_LC	-0.493453	0.0616478	0.187926	LnvsHn
LotjaGi3g1v0484500_LC	lja-miR11158-3p	LotjaGi3g1v0484500_LC	4.5	-1	1	23	ACUCAACCUAGGCGUGGGACGCA	:::.:: :.:.: ::::::	AUUUUCCUACUCUUGGUUUGAGU	Cleavage		1	LotjaGi3g1v0484500_LC	-0.430457	0.12077	0.281937	AMvsHn
LotjaGi3g1v0484500_LC	lja-miR11158-3p	LotjaGi3g1v0484500_LC	4.5	-1	1	23	ACUCAACCUAGGCGUGGGACGCA	:::.:: :.:.: ::::::	AUUUUCCUACUCUUGGUUUGAGU	Cleavage		1	LotjaGi3g1v0484500_LC	-0.0592638	0.798934	0.926403	RhizvsAM
LotjaGi3g1v0484500_LC	lja-miR11158-3p	LotjaGi3g1v0484500_LC	4.5	-1	1	23	ACUCAACCUAGGCGUGGGACGCA	:::.:: :.:.: ::::::	AUUUUCCUACUCUUGGUUUGAGU	Cleavage		1	LotjaGi3g1v0484500_LC	0.062996	0.785855	0.988502	AMvsLn
LotjaGi3g1v0484500_LC	lja-miR11158-3p	LotjaGi3g1v0484500_LC	4.5	-1	1	23	ACUCAACCUAGGCGUGGGACGCA	:::.:: :.:.: ::::::	AUUUUCCUACUCUUGGUUUGAGU	Cleavage		1	LotjaGi3g1v0484500_LC	0.00373212	0.986358	0.996843	RhizvsLn
LotjaGi3g1v0484600	lja-miR11069-5p	LotjaGi3g1v0484600	4.5	-1	1	19	GACACCAAGAGAUCUCGAC	:. ::.::::::::: ::	UUUUAGGUCUCUUGGUAUC	Cleavage		1	LotjaGi3g1v0484600	3.85311	0.156841	0.334904	AMvsHn
LotjaGi3g1v0484600	lja-miR11069-5p	LotjaGi3g1v0484600	4.5	-1	1	19	GACACCAAGAGAUCUCGAC	:. ::.::::::::: ::	UUUUAGGUCUCUUGGUAUC	Cleavage		1	LotjaGi3g1v0484600	0.796883	0.714076	0.909263	RhizvsLn
LotjaGi3g1v0484600	lja-miR11069-5p	LotjaGi3g1v0484600	4.5	-1	1	19	GACACCAAGAGAUCUCGAC	:. ::.::::::::: ::	UUUUAGGUCUCUUGGUAUC	Cleavage		1	LotjaGi3g1v0484600	1.19361	0.601333	0.973368	AMvsLn
LotjaGi3g1v0484600	lja-miR11069-5p	LotjaGi3g1v0484600	4.5	-1	1	19	GACACCAAGAGAUCUCGAC	:. ::.::::::::: ::	UUUUAGGUCUCUUGGUAUC	Cleavage		1	LotjaGi3g1v0484600	-0.396726	0.863102	0.951224	RhizvsAM
LotjaGi3g1v0484600	lja-miR11069-5p	LotjaGi3g1v0484600	4.5	-1	1	19	GACACCAAGAGAUCUCGAC	:. ::.::::::::: ::	UUUUAGGUCUCUUGGUAUC	Cleavage		1	LotjaGi3g1v0484600	2.6595	0.227206	0.436674	LnvsHn
LotjaGi3g1v0484600	lja-miR11069-5p	LotjaGi3g1v0484600	4.5	-1	1	19	GACACCAAGAGAUCUCGAC	:. ::.::::::::: ::	UUUUAGGUCUCUUGGUAUC	Cleavage		1	LotjaGi3g1v0484600	3.45638	0.175225	0.432014	RhizvsHn
LotjaGi3g1v0484900	lja-miR7520	LotjaGi3g1v0484900	3	-1	1	21	GAGGGGGAAGGUGAUGACAUC	.: ::::::.::::..:.::	UGUUUCAUCAUCUUCUUCUUC	Cleavage		1	LotjaGi3g1v0484900	-0.221103	0.249857	0.965567	AMvsLn
LotjaGi3g1v0484900	lja-miR7520	LotjaGi3g1v0484900	3	-1	1	21	GAGGGGGAAGGUGAUGACAUC	.: ::::::.::::..:.::	UGUUUCAUCAUCUUCUUCUUC	Cleavage		1	LotjaGi3g1v0484900	0.75831	7.96e-05	0.0013458	RhizvsLn
LotjaGi3g1v0484900	lja-miR7520	LotjaGi3g1v0484900	3	-1	1	21	GAGGGGGAAGGUGAUGACAUC	.: ::::::.::::..:.::	UGUUUCAUCAUCUUCUUCUUC	Cleavage		1	LotjaGi3g1v0484900	0.979413	4.23e-07	1.28e-05	RhizvsAM
LotjaGi3g1v0484900	lja-miR7520	LotjaGi3g1v0484900	3	-1	1	21	GAGGGGGAAGGUGAUGACAUC	.: ::::::.::::..:.::	UGUUUCAUCAUCUUCUUCUUC	Cleavage		1	LotjaGi3g1v0484900	-0.489045	0.0426122	0.183647	RhizvsHn
LotjaGi3g1v0484900	lja-miR7520	LotjaGi3g1v0484900	3	-1	1	21	GAGGGGGAAGGUGAUGACAUC	.: ::::::.::::..:.::	UGUUUCAUCAUCUUCUUCUUC	Cleavage		1	LotjaGi3g1v0484900	-1.46846	4.33e-10	1.91e-08	AMvsHn
LotjaGi3g1v0484900	lja-miR7520	LotjaGi3g1v0484900	3	-1	1	21	GAGGGGGAAGGUGAUGACAUC	.: ::::::.::::..:.::	UGUUUCAUCAUCUUCUUCUUC	Cleavage		1	LotjaGi3g1v0484900	-1.24735	1.21e-07	3.27e-06	LnvsHn
LotjaGi3g1v0484900	lja-miR7520	MSTRG	3	-1	1	21	GAGGGGGAAGGUGAUGACAUC	.: ::::::.::::..:.::	UGUUUCAUCAUCUUCUUCUUC	Cleavage		1	LotjaGi3g1v0484900	-0.221103	0.249857	0.965567	AMvsLn
LotjaGi3g1v0484900	lja-miR7520	MSTRG	3	-1	1	21	GAGGGGGAAGGUGAUGACAUC	.: ::::::.::::..:.::	UGUUUCAUCAUCUUCUUCUUC	Cleavage		1	LotjaGi3g1v0484900	0.75831	7.96e-05	0.0013458	RhizvsLn
LotjaGi3g1v0484900	lja-miR7520	MSTRG	3	-1	1	21	GAGGGGGAAGGUGAUGACAUC	.: ::::::.::::..:.::	UGUUUCAUCAUCUUCUUCUUC	Cleavage		1	LotjaGi3g1v0484900	0.979413	4.23e-07	1.28e-05	RhizvsAM
LotjaGi3g1v0484900	lja-miR7520	MSTRG	3	-1	1	21	GAGGGGGAAGGUGAUGACAUC	.: ::::::.::::..:.::	UGUUUCAUCAUCUUCUUCUUC	Cleavage		1	LotjaGi3g1v0484900	-0.489045	0.0426122	0.183647	RhizvsHn
LotjaGi3g1v0484900	lja-miR7520	MSTRG	3	-1	1	21	GAGGGGGAAGGUGAUGACAUC	.: ::::::.::::..:.::	UGUUUCAUCAUCUUCUUCUUC	Cleavage		1	LotjaGi3g1v0484900	-1.46846	4.33e-10	1.91e-08	AMvsHn
LotjaGi3g1v0484900	lja-miR7520	MSTRG	3	-1	1	21	GAGGGGGAAGGUGAUGACAUC	.: ::::::.::::..:.::	UGUUUCAUCAUCUUCUUCUUC	Cleavage		1	LotjaGi3g1v0484900	-1.24735	1.21e-07	3.27e-06	LnvsHn
LotjaGi3g1v0485000	lja-miR7532b	LotjaGi3g1v0485000	5	-1	1	21	GAAGCUGCCUCUGGUCGUGGU	.:..: .::.:.: :::::::	GCUGCUGCCGGGGCCAGCUUC	Cleavage		1	LotjaGi3g1v0485000	-0.165275	0.518354	0.713074	LnvsHn
LotjaGi3g1v0485000	lja-miR7532b	LotjaGi3g1v0485000	5	-1	1	21	GAAGCUGCCUCUGGUCGUGGU	.:..: .::.:.: :::::::	GCUGCUGCCGGGGCCAGCUUC	Cleavage		1	LotjaGi3g1v0485000	-0.107501	0.635149	0.977539	AMvsLn
LotjaGi3g1v0485000	lja-miR7532b	LotjaGi3g1v0485000	5	-1	1	21	GAAGCUGCCUCUGGUCGUGGU	.:..: .::.:.: :::::::	GCUGCUGCCGGGGCCAGCUUC	Cleavage		1	LotjaGi3g1v0485000	-0.0243361	0.915309	0.971028	RhizvsAM
LotjaGi3g1v0485000	lja-miR7532b	LotjaGi3g1v0485000	5	-1	1	21	GAAGCUGCCUCUGGUCGUGGU	.:..: .::.:.: :::::::	GCUGCUGCCGGGGCCAGCUUC	Cleavage		1	LotjaGi3g1v0485000	-0.131837	0.527181	0.817996	RhizvsLn
LotjaGi3g1v0485000	lja-miR7532b	LotjaGi3g1v0485000	5	-1	1	21	GAAGCUGCCUCUGGUCGUGGU	.:..: .::.:.: :::::::	GCUGCUGCCGGGGCCAGCUUC	Cleavage		1	LotjaGi3g1v0485000	-0.272775	0.31562	0.521429	AMvsHn
LotjaGi3g1v0485000	lja-miR7532b	LotjaGi3g1v0485000	5	-1	1	21	GAAGCUGCCUCUGGUCGUGGU	.:..: .::.:.: :::::::	GCUGCUGCCGGGGCCAGCUUC	Cleavage		1	LotjaGi3g1v0485000	-0.297112	0.246987	0.511592	RhizvsHn
LotjaGi3g1v0485000	lja-miR7532a	LotjaGi3g1v0485000	5	-1	1	21	GAAGCUGCCUCUGGUCGUGGU	.:..: .::.:.: :::::::	GCUGCUGCCGGGGCCAGCUUC	Cleavage		1	LotjaGi3g1v0485000	-0.165275	0.518354	0.713074	LnvsHn
LotjaGi3g1v0485000	lja-miR7532a	LotjaGi3g1v0485000	5	-1	1	21	GAAGCUGCCUCUGGUCGUGGU	.:..: .::.:.: :::::::	GCUGCUGCCGGGGCCAGCUUC	Cleavage		1	LotjaGi3g1v0485000	-0.107501	0.635149	0.977539	AMvsLn
LotjaGi3g1v0485000	lja-miR7532a	LotjaGi3g1v0485000	5	-1	1	21	GAAGCUGCCUCUGGUCGUGGU	.:..: .::.:.: :::::::	GCUGCUGCCGGGGCCAGCUUC	Cleavage		1	LotjaGi3g1v0485000	-0.0243361	0.915309	0.971028	RhizvsAM
LotjaGi3g1v0485000	lja-miR7532a	LotjaGi3g1v0485000	5	-1	1	21	GAAGCUGCCUCUGGUCGUGGU	.:..: .::.:.: :::::::	GCUGCUGCCGGGGCCAGCUUC	Cleavage		1	LotjaGi3g1v0485000	-0.131837	0.527181	0.817996	RhizvsLn
LotjaGi3g1v0485000	lja-miR7532a	LotjaGi3g1v0485000	5	-1	1	21	GAAGCUGCCUCUGGUCGUGGU	.:..: .::.:.: :::::::	GCUGCUGCCGGGGCCAGCUUC	Cleavage		1	LotjaGi3g1v0485000	-0.272775	0.31562	0.521429	AMvsHn
LotjaGi3g1v0485000	lja-miR7532a	LotjaGi3g1v0485000	5	-1	1	21	GAAGCUGCCUCUGGUCGUGGU	.:..: .::.:.: :::::::	GCUGCUGCCGGGGCCAGCUUC	Cleavage		1	LotjaGi3g1v0485000	-0.297112	0.246987	0.511592	RhizvsHn
LotjaGi3g1v0485000	lja-miR7532b	MSTRG	5	-1	1	21	GAAGCUGCCUCUGGUCGUGGU	.:..: .::.:.: :::::::	GCUGCUGCCGGGGCCAGCUUC	Cleavage		1	LotjaGi3g1v0485000	-0.165275	0.518354	0.713074	LnvsHn
LotjaGi3g1v0485000	lja-miR7532b	MSTRG	5	-1	1	21	GAAGCUGCCUCUGGUCGUGGU	.:..: .::.:.: :::::::	GCUGCUGCCGGGGCCAGCUUC	Cleavage		1	LotjaGi3g1v0485000	-0.107501	0.635149	0.977539	AMvsLn
LotjaGi3g1v0485000	lja-miR7532b	MSTRG	5	-1	1	21	GAAGCUGCCUCUGGUCGUGGU	.:..: .::.:.: :::::::	GCUGCUGCCGGGGCCAGCUUC	Cleavage		1	LotjaGi3g1v0485000	-0.0243361	0.915309	0.971028	RhizvsAM
LotjaGi3g1v0485000	lja-miR7532b	MSTRG	5	-1	1	21	GAAGCUGCCUCUGGUCGUGGU	.:..: .::.:.: :::::::	GCUGCUGCCGGGGCCAGCUUC	Cleavage		1	LotjaGi3g1v0485000	-0.131837	0.527181	0.817996	RhizvsLn
LotjaGi3g1v0485000	lja-miR7532b	MSTRG	5	-1	1	21	GAAGCUGCCUCUGGUCGUGGU	.:..: .::.:.: :::::::	GCUGCUGCCGGGGCCAGCUUC	Cleavage		1	LotjaGi3g1v0485000	-0.272775	0.31562	0.521429	AMvsHn
LotjaGi3g1v0485000	lja-miR7532b	MSTRG	5	-1	1	21	GAAGCUGCCUCUGGUCGUGGU	.:..: .::.:.: :::::::	GCUGCUGCCGGGGCCAGCUUC	Cleavage		1	LotjaGi3g1v0485000	-0.297112	0.246987	0.511592	RhizvsHn
LotjaGi3g1v0485000	lja-miR7532a	MSTRG	5	-1	1	21	GAAGCUGCCUCUGGUCGUGGU	.:..: .::.:.: :::::::	GCUGCUGCCGGGGCCAGCUUC	Cleavage		1	LotjaGi3g1v0485000	-0.165275	0.518354	0.713074	LnvsHn
LotjaGi3g1v0485000	lja-miR7532a	MSTRG	5	-1	1	21	GAAGCUGCCUCUGGUCGUGGU	.:..: .::.:.: :::::::	GCUGCUGCCGGGGCCAGCUUC	Cleavage		1	LotjaGi3g1v0485000	-0.107501	0.635149	0.977539	AMvsLn
LotjaGi3g1v0485000	lja-miR7532a	MSTRG	5	-1	1	21	GAAGCUGCCUCUGGUCGUGGU	.:..: .::.:.: :::::::	GCUGCUGCCGGGGCCAGCUUC	Cleavage		1	LotjaGi3g1v0485000	-0.0243361	0.915309	0.971028	RhizvsAM
LotjaGi3g1v0485000	lja-miR7532a	MSTRG	5	-1	1	21	GAAGCUGCCUCUGGUCGUGGU	.:..: .::.:.: :::::::	GCUGCUGCCGGGGCCAGCUUC	Cleavage		1	LotjaGi3g1v0485000	-0.131837	0.527181	0.817996	RhizvsLn
LotjaGi3g1v0485000	lja-miR7532a	MSTRG	5	-1	1	21	GAAGCUGCCUCUGGUCGUGGU	.:..: .::.:.: :::::::	GCUGCUGCCGGGGCCAGCUUC	Cleavage		1	LotjaGi3g1v0485000	-0.272775	0.31562	0.521429	AMvsHn
LotjaGi3g1v0485000	lja-miR7532a	MSTRG	5	-1	1	21	GAAGCUGCCUCUGGUCGUGGU	.:..: .::.:.: :::::::	GCUGCUGCCGGGGCCAGCUUC	Cleavage		1	LotjaGi3g1v0485000	-0.297112	0.246987	0.511592	RhizvsHn
LotjaGi3g1v0485200	lja-miR11124-5p	LotjaGi3g1v0485200	4.5	-1	1	19	UCUCGUCUGCAUGUGGAUG	::. :.:::::::::: :	AAUUGAUAUGCAGACGACA	Cleavage		1	LotjaGi3g1v0485200	-0.0307498	0.894992	0.949324	AMvsHn
LotjaGi3g1v0485200	lja-miR11124-5p	LotjaGi3g1v0485200	4.5	-1	1	19	UCUCGUCUGCAUGUGGAUG	::. :.:::::::::: :	AAUUGAUAUGCAGACGACA	Cleavage		1	LotjaGi3g1v0485200	-0.14465	0.424112	0.968116	AMvsLn
LotjaGi3g1v0485200	lja-miR11124-5p	LotjaGi3g1v0485200	4.5	-1	1	19	UCUCGUCUGCAUGUGGAUG	::. :.:::::::::: :	AAUUGAUAUGCAGACGACA	Cleavage		1	LotjaGi3g1v0485200	-0.320929	0.0760681	0.299917	RhizvsLn
LotjaGi3g1v0485200	lja-miR11124-5p	LotjaGi3g1v0485200	4.5	-1	1	19	UCUCGUCUGCAUGUGGAUG	::. :.:::::::::: :	AAUUGAUAUGCAGACGACA	Cleavage		1	LotjaGi3g1v0485200	0.1139	0.626888	0.790228	LnvsHn
LotjaGi3g1v0485200	lja-miR11124-5p	LotjaGi3g1v0485200	4.5	-1	1	19	UCUCGUCUGCAUGUGGAUG	::. :.:::::::::: :	AAUUGAUAUGCAGACGACA	Cleavage		1	LotjaGi3g1v0485200	-0.176279	0.330323	0.641529	RhizvsAM
LotjaGi3g1v0485200	lja-miR11124-5p	LotjaGi3g1v0485200	4.5	-1	1	19	UCUCGUCUGCAUGUGGAUG	::. :.:::::::::: :	AAUUGAUAUGCAGACGACA	Cleavage		1	LotjaGi3g1v0485200	-0.207029	0.370142	0.637196	RhizvsHn
LotjaGi3g1v0485500	lja-miR11120-5p	LotjaGi3g1v0485500	4.5	-1	1	19	UGGUGGAAAGUCCUCGAAC	::::::::..:: :.:::	GUUCGAGGGUUUCACGCCA	Cleavage		1	LotjaGi3g1v0485500	-0.311978	0.0734149	0.287968	RhizvsAM
LotjaGi3g1v0485500	lja-miR11120-5p	LotjaGi3g1v0485500	4.5	-1	1	19	UGGUGGAAAGUCCUCGAAC	::::::::..:: :.:::	GUUCGAGGGUUUCACGCCA	Cleavage		1	LotjaGi3g1v0485500	-0.504068	0.0216935	0.117178	RhizvsHn
LotjaGi3g1v0485500	lja-miR11120-5p	LotjaGi3g1v0485500	4.5	-1	1	19	UGGUGGAAAGUCCUCGAAC	::::::::..:: :.:::	GUUCGAGGGUUUCACGCCA	Cleavage		1	LotjaGi3g1v0485500	0.19124	0.272176	0.965665	AMvsLn
LotjaGi3g1v0485500	lja-miR11120-5p	LotjaGi3g1v0485500	4.5	-1	1	19	UGGUGGAAAGUCCUCGAAC	::::::::..:: :.:::	GUUCGAGGGUUUCACGCCA	Cleavage		1	LotjaGi3g1v0485500	-0.38333	0.0822747	0.226954	LnvsHn
LotjaGi3g1v0485500	lja-miR11120-5p	LotjaGi3g1v0485500	4.5	-1	1	19	UGGUGGAAAGUCCUCGAAC	::::::::..:: :.:::	GUUCGAGGGUUUCACGCCA	Cleavage		1	LotjaGi3g1v0485500	-0.120739	0.487652	0.795999	RhizvsLn
LotjaGi3g1v0485500	lja-miR11120-5p	LotjaGi3g1v0485500	4.5	-1	1	19	UGGUGGAAAGUCCUCGAAC	::::::::..:: :.:::	GUUCGAGGGUUUCACGCCA	Cleavage		1	LotjaGi3g1v0485500	-0.19209	0.387939	0.592968	AMvsHn
LotjaGi3g1v0485500	lja-miR11120-5p	MSTRG	4.5	-1	1	19	UGGUGGAAAGUCCUCGAAC	::::::::..:: :.:::	GUUCGAGGGUUUCACGCCA	Cleavage		1	LotjaGi3g1v0485500	-0.311978	0.0734149	0.287968	RhizvsAM
LotjaGi3g1v0485500	lja-miR11120-5p	MSTRG	4.5	-1	1	19	UGGUGGAAAGUCCUCGAAC	::::::::..:: :.:::	GUUCGAGGGUUUCACGCCA	Cleavage		1	LotjaGi3g1v0485500	-0.504068	0.0216935	0.117178	RhizvsHn
LotjaGi3g1v0485500	lja-miR11120-5p	MSTRG	4.5	-1	1	19	UGGUGGAAAGUCCUCGAAC	::::::::..:: :.:::	GUUCGAGGGUUUCACGCCA	Cleavage		1	LotjaGi3g1v0485500	0.19124	0.272176	0.965665	AMvsLn
LotjaGi3g1v0485500	lja-miR11120-5p	MSTRG	4.5	-1	1	19	UGGUGGAAAGUCCUCGAAC	::::::::..:: :.:::	GUUCGAGGGUUUCACGCCA	Cleavage		1	LotjaGi3g1v0485500	-0.38333	0.0822747	0.226954	LnvsHn
LotjaGi3g1v0485500	lja-miR11120-5p	MSTRG	4.5	-1	1	19	UGGUGGAAAGUCCUCGAAC	::::::::..:: :.:::	GUUCGAGGGUUUCACGCCA	Cleavage		1	LotjaGi3g1v0485500	-0.120739	0.487652	0.795999	RhizvsLn
LotjaGi3g1v0485500	lja-miR11120-5p	MSTRG	4.5	-1	1	19	UGGUGGAAAGUCCUCGAAC	::::::::..:: :.:::	GUUCGAGGGUUUCACGCCA	Cleavage		1	LotjaGi3g1v0485500	-0.19209	0.387939	0.592968	AMvsHn
LotjaGi3g1v0485600	lja-miR171d-3p	LotjaGi3g1v0485600	5	-1	1	19	CGAUGUGGUGAGGUCAAUC	:::.:::::::.:::	AUCUGAUCUCACCAUAUCA	Cleavage		1	LotjaGi3g1v0485600	-0.0456227	0.859259	0.961488	RhizvsLn
LotjaGi3g1v0485600	lja-miR171d-3p	LotjaGi3g1v0485600	5	-1	1	19	CGAUGUGGUGAGGUCAAUC	:::.:::::::.:::	AUCUGAUCUCACCAUAUCA	Cleavage		1	LotjaGi3g1v0485600	0.988794	0.0046994	0.0388938	RhizvsHn
LotjaGi3g1v0485600	lja-miR171d-3p	LotjaGi3g1v0485600	5	-1	1	19	CGAUGUGGUGAGGUCAAUC	:::.:::::::.:::	AUCUGAUCUCACCAUAUCA	Cleavage		1	LotjaGi3g1v0485600	1.03442	0.0031816	0.021924	LnvsHn
LotjaGi3g1v0485600	lja-miR171d-3p	LotjaGi3g1v0485600	5	-1	1	19	CGAUGUGGUGAGGUCAAUC	:::.:::::::.:::	AUCUGAUCUCACCAUAUCA	Cleavage		1	LotjaGi3g1v0485600	0.238807	0.353725	0.660524	RhizvsAM
LotjaGi3g1v0485600	lja-miR171d-3p	LotjaGi3g1v0485600	5	-1	1	19	CGAUGUGGUGAGGUCAAUC	:::.:::::::.:::	AUCUGAUCUCACCAUAUCA	Cleavage		1	LotjaGi3g1v0485600	0.749986	0.029784	0.108629	AMvsHn
LotjaGi3g1v0485600	lja-miR171d-3p	LotjaGi3g1v0485600	5	-1	1	19	CGAUGUGGUGAGGUCAAUC	:::.:::::::.:::	AUCUGAUCUCACCAUAUCA	Cleavage		1	LotjaGi3g1v0485600	-0.28443	0.269464	0.965665	AMvsLn
LotjaGi3g1v0485600	lja-miR11076-5p	LotjaGi3g1v0485600	3.5	-1	1	19	GAUGGCAGUGAAGGGAACA	::::.::: :: :::::::	UGUUUCCUACAAUGCCAUC	Translation		1	LotjaGi3g1v0485600	-0.0456227	0.859259	0.961488	RhizvsLn
LotjaGi3g1v0485600	lja-miR11076-5p	LotjaGi3g1v0485600	3.5	-1	1	19	GAUGGCAGUGAAGGGAACA	::::.::: :: :::::::	UGUUUCCUACAAUGCCAUC	Translation		1	LotjaGi3g1v0485600	0.988794	0.0046994	0.0388938	RhizvsHn
LotjaGi3g1v0485600	lja-miR11076-5p	LotjaGi3g1v0485600	3.5	-1	1	19	GAUGGCAGUGAAGGGAACA	::::.::: :: :::::::	UGUUUCCUACAAUGCCAUC	Translation		1	LotjaGi3g1v0485600	1.03442	0.0031816	0.021924	LnvsHn
LotjaGi3g1v0485600	lja-miR11076-5p	LotjaGi3g1v0485600	3.5	-1	1	19	GAUGGCAGUGAAGGGAACA	::::.::: :: :::::::	UGUUUCCUACAAUGCCAUC	Translation		1	LotjaGi3g1v0485600	0.238807	0.353725	0.660524	RhizvsAM
LotjaGi3g1v0485600	lja-miR11076-5p	LotjaGi3g1v0485600	3.5	-1	1	19	GAUGGCAGUGAAGGGAACA	::::.::: :: :::::::	UGUUUCCUACAAUGCCAUC	Translation		1	LotjaGi3g1v0485600	0.749986	0.029784	0.108629	AMvsHn
LotjaGi3g1v0485600	lja-miR11076-5p	LotjaGi3g1v0485600	3.5	-1	1	19	GAUGGCAGUGAAGGGAACA	::::.::: :: :::::::	UGUUUCCUACAAUGCCAUC	Translation		1	LotjaGi3g1v0485600	-0.28443	0.269464	0.965665	AMvsLn
LotjaGi3g1v0485600	lja-miR11090d-3p	LotjaGi3g1v0485600	5	-1	1	19	GCGUCGAUAUCUCUAGUGU	.::::: :::.:.:.::.	CUACUAGUGAUGUUGGCGU	Cleavage		1	LotjaGi3g1v0485600	-0.0456227	0.859259	0.961488	RhizvsLn
LotjaGi3g1v0485600	lja-miR11090d-3p	LotjaGi3g1v0485600	5	-1	1	19	GCGUCGAUAUCUCUAGUGU	.::::: :::.:.:.::.	CUACUAGUGAUGUUGGCGU	Cleavage		1	LotjaGi3g1v0485600	0.988794	0.0046994	0.0388938	RhizvsHn
LotjaGi3g1v0485600	lja-miR11090d-3p	LotjaGi3g1v0485600	5	-1	1	19	GCGUCGAUAUCUCUAGUGU	.::::: :::.:.:.::.	CUACUAGUGAUGUUGGCGU	Cleavage		1	LotjaGi3g1v0485600	1.03442	0.0031816	0.021924	LnvsHn
LotjaGi3g1v0485600	lja-miR11090d-3p	LotjaGi3g1v0485600	5	-1	1	19	GCGUCGAUAUCUCUAGUGU	.::::: :::.:.:.::.	CUACUAGUGAUGUUGGCGU	Cleavage		1	LotjaGi3g1v0485600	0.238807	0.353725	0.660524	RhizvsAM
LotjaGi3g1v0485600	lja-miR11090d-3p	LotjaGi3g1v0485600	5	-1	1	19	GCGUCGAUAUCUCUAGUGU	.::::: :::.:.:.::.	CUACUAGUGAUGUUGGCGU	Cleavage		1	LotjaGi3g1v0485600	0.749986	0.029784	0.108629	AMvsHn
LotjaGi3g1v0485600	lja-miR11090d-3p	LotjaGi3g1v0485600	5	-1	1	19	GCGUCGAUAUCUCUAGUGU	.::::: :::.:.:.::.	CUACUAGUGAUGUUGGCGU	Cleavage		1	LotjaGi3g1v0485600	-0.28443	0.269464	0.965665	AMvsLn
LotjaGi3g1v0485700_LC	lja-miR7529	LotjaGi3g1v0485700_LC	4.5	-1	1	19	CCGUAGCAUCAAUAUCCGA	.: ::.::::::::.::	GUGAAUGUUGAUGCUGCGU	Cleavage		1	LotjaGi3g1v0485700_LC	0.330994	0.696431	0.83709	LnvsHn
LotjaGi3g1v0485700_LC	lja-miR7529	LotjaGi3g1v0485700_LC	4.5	-1	1	19	CCGUAGCAUCAAUAUCCGA	.: ::.::::::::.::	GUGAAUGUUGAUGCUGCGU	Cleavage		1	LotjaGi3g1v0485700_LC	-1.00183	0.154131	0.456213	RhizvsLn
LotjaGi3g1v0485700_LC	lja-miR7529	LotjaGi3g1v0485700_LC	4.5	-1	1	19	CCGUAGCAUCAAUAUCCGA	.: ::.::::::::.::	GUGAAUGUUGAUGCUGCGU	Cleavage		1	LotjaGi3g1v0485700_LC	0.00146299	0.998287	1	RhizvsAM
LotjaGi3g1v0485700_LC	lja-miR7529	LotjaGi3g1v0485700_LC	4.5	-1	1	19	CCGUAGCAUCAAUAUCCGA	.: ::.::::::::.::	GUGAAUGUUGAUGCUGCGU	Cleavage		1	LotjaGi3g1v0485700_LC	-1.00329	0.216182	0.965567	AMvsLn
LotjaGi3g1v0485700_LC	lja-miR7529	LotjaGi3g1v0485700_LC	4.5	-1	1	19	CCGUAGCAUCAAUAUCCGA	.: ::.::::::::.::	GUGAAUGUUGAUGCUGCGU	Cleavage		1	LotjaGi3g1v0485700_LC	-0.670831	0.417981	0.677002	RhizvsHn
LotjaGi3g1v0485700_LC	lja-miR7529	LotjaGi3g1v0485700_LC	4.5	-1	1	19	CCGUAGCAUCAAUAUCCGA	.: ::.::::::::.::	GUGAAUGUUGAUGCUGCGU	Cleavage		1	LotjaGi3g1v0485700_LC	-0.672294	0.469446	0.664146	AMvsHn
LotjaGi3g1v0485800	lja-miR11088b-5p	LotjaGi3g1v0485800	4.5	-1	1	19	AAUAUGGGUGGGUGAGACU	:.:.:.::::..:::::	UUUUUUAUCCACUUAUAUU	Cleavage		1	LotjaGi3g1v0485800	0.146766	0.35088	0.618523	RhizvsHn
LotjaGi3g1v0485800	lja-miR11088b-5p	LotjaGi3g1v0485800	4.5	-1	1	19	AAUAUGGGUGGGUGAGACU	:.:.:.::::..:::::	UUUUUUAUCCACUUAUAUU	Cleavage		1	LotjaGi3g1v0485800	-0.124973	0.315898	0.968116	AMvsLn
LotjaGi3g1v0485800	lja-miR11088b-5p	LotjaGi3g1v0485800	4.5	-1	1	19	AAUAUGGGUGGGUGAGACU	:.:.:.::::..:::::	UUUUUUAUCCACUUAUAUU	Cleavage		1	LotjaGi3g1v0485800	0.277397	0.0793877	0.221645	LnvsHn
LotjaGi3g1v0485800	lja-miR11088b-5p	LotjaGi3g1v0485800	4.5	-1	1	19	AAUAUGGGUGGGUGAGACU	:.:.:.::::..:::::	UUUUUUAUCCACUUAUAUU	Cleavage		1	LotjaGi3g1v0485800	0.152424	0.338477	0.544939	AMvsHn
LotjaGi3g1v0485800	lja-miR11088b-5p	LotjaGi3g1v0485800	4.5	-1	1	19	AAUAUGGGUGGGUGAGACU	:.:.:.::::..:::::	UUUUUUAUCCACUUAUAUU	Cleavage		1	LotjaGi3g1v0485800	-0.00565796	0.963835	0.987963	RhizvsAM
LotjaGi3g1v0485800	lja-miR11088b-5p	LotjaGi3g1v0485800	4.5	-1	1	19	AAUAUGGGUGGGUGAGACU	:.:.:.::::..:::::	UUUUUUAUCCACUUAUAUU	Cleavage		1	LotjaGi3g1v0485800	-0.130631	0.285012	0.628854	RhizvsLn
LotjaGi3g1v0485900	lja-miR11098-3p	LotjaGi3g1v0485900	4.5	-1	1	19	CACUGUGGAUCUAA---UGUAG	::::. ::.::::.::::::	CUACGCAUUUGGAUCUACAGUG	Cleavage		1	LotjaGi3g1v0485900	1.10811	1.27e-08	4.23e-07	AMvsHn
LotjaGi3g1v0485900	lja-miR11098-3p	LotjaGi3g1v0485900	4.5	-1	1	19	CACUGUGGAUCUAA---UGUAG	::::. ::.::::.::::::	CUACGCAUUUGGAUCUACAGUG	Cleavage		1	LotjaGi3g1v0485900	-0.139318	0.327212	0.670744	RhizvsLn
LotjaGi3g1v0485900	lja-miR11098-3p	LotjaGi3g1v0485900	4.5	-1	1	19	CACUGUGGAUCUAA---UGUAG	::::. ::.::::.::::::	CUACGCAUUUGGAUCUACAGUG	Cleavage		1	LotjaGi3g1v0485900	-0.0602711	0.674315	0.980778	AMvsLn
LotjaGi3g1v0485900	lja-miR11098-3p	LotjaGi3g1v0485900	4.5	-1	1	19	CACUGUGGAUCUAA---UGUAG	::::. ::.::::.::::::	CUACGCAUUUGGAUCUACAGUG	Cleavage		1	LotjaGi3g1v0485900	1.16839	1.89e-09	7.27e-08	LnvsHn
LotjaGi3g1v0485900	lja-miR11098-3p	LotjaGi3g1v0485900	4.5	-1	1	19	CACUGUGGAUCUAA---UGUAG	::::. ::.::::.::::::	CUACGCAUUUGGAUCUACAGUG	Cleavage		1	LotjaGi3g1v0485900	1.02907	9.87e-08	3.62e-06	RhizvsHn
LotjaGi3g1v0485900	lja-miR11098-3p	LotjaGi3g1v0485900	4.5	-1	1	19	CACUGUGGAUCUAA---UGUAG	::::. ::.::::.::::::	CUACGCAUUUGGAUCUACAGUG	Cleavage		1	LotjaGi3g1v0485900	-0.0790472	0.581944	0.817629	RhizvsAM
LotjaGi3g1v0486000	lja-miR7520	LotjaGi3g1v0486000	3.5	-1	1	21	GAGGGGGAAGGUGAUGACAUC	:: :::::::.::...:.::	CAUUUCAUCACUUUUUUCUUC	Cleavage		1	LotjaGi3g1v0486000	-0.391182	0.00631714	0.0525105	RhizvsAM
LotjaGi3g1v0486000	lja-miR7520	LotjaGi3g1v0486000	3.5	-1	1	21	GAGGGGGAAGGUGAUGACAUC	:: :::::::.::...:.::	CAUUUCAUCACUUUUUUCUUC	Cleavage		1	LotjaGi3g1v0486000	0.629693	0.00075757	0.00703972	LnvsHn
LotjaGi3g1v0486000	lja-miR7520	LotjaGi3g1v0486000	3.5	-1	1	21	GAGGGGGAAGGUGAUGACAUC	:: :::::::.::...:.::	CAUUUCAUCACUUUUUUCUUC	Cleavage		1	LotjaGi3g1v0486000	-0.13545	0.341859	0.968116	AMvsLn
LotjaGi3g1v0486000	lja-miR7520	LotjaGi3g1v0486000	3.5	-1	1	21	GAGGGGGAAGGUGAUGACAUC	:: :::::::.::...:.::	CAUUUCAUCACUUUUUUCUUC	Cleavage		1	LotjaGi3g1v0486000	0.103061	0.572586	0.788597	RhizvsHn
LotjaGi3g1v0486000	lja-miR7520	LotjaGi3g1v0486000	3.5	-1	1	21	GAGGGGGAAGGUGAUGACAUC	:: :::::::.::...:.::	CAUUUCAUCACUUUUUUCUUC	Cleavage		1	LotjaGi3g1v0486000	-0.526632	0.000204852	0.00306429	RhizvsLn
LotjaGi3g1v0486000	lja-miR7520	LotjaGi3g1v0486000	3.5	-1	1	21	GAGGGGGAAGGUGAUGACAUC	:: :::::::.::...:.::	CAUUUCAUCACUUUUUUCUUC	Cleavage		1	LotjaGi3g1v0486000	0.494244	0.00815648	0.0417609	AMvsHn
LotjaGi3g1v0486300	lja-miR7520	LotjaGi3g1v0486300	3.5	-1	1	21	GAGGGGGAAGGUGAUGACAUC	:: :.:::::.:::..:.::	CAUUUUAUCACUUUCUUCUUC	Cleavage		1	LotjaGi3g1v0486300	1.3	0.000513273	0.00665983	RhizvsHn
LotjaGi3g1v0486300	lja-miR7520	LotjaGi3g1v0486300	3.5	-1	1	21	GAGGGGGAAGGUGAUGACAUC	:: :.:::::.:::..:.::	CAUUUUAUCACUUUCUUCUUC	Cleavage		1	LotjaGi3g1v0486300	1.09842	0.00305822	0.0212658	LnvsHn
LotjaGi3g1v0486300	lja-miR7520	LotjaGi3g1v0486300	3.5	-1	1	21	GAGGGGGAAGGUGAUGACAUC	:: :.:::::.:::..:.::	CAUUUUAUCACUUUCUUCUUC	Cleavage		1	LotjaGi3g1v0486300	0.242176	0.394059	0.694118	RhizvsAM
LotjaGi3g1v0486300	lja-miR7520	LotjaGi3g1v0486300	3.5	-1	1	21	GAGGGGGAAGGUGAUGACAUC	:: :.:::::.:::..:.::	CAUUUUAUCACUUUCUUCUUC	Cleavage		1	LotjaGi3g1v0486300	1.05783	0.0051067	0.0290093	AMvsHn
LotjaGi3g1v0486300	lja-miR7520	LotjaGi3g1v0486300	3.5	-1	1	21	GAGGGGGAAGGUGAUGACAUC	:: :.:::::.:::..:.::	CAUUUUAUCACUUUCUUCUUC	Cleavage		1	LotjaGi3g1v0486300	-0.0405979	0.886584	0.997723	AMvsLn
LotjaGi3g1v0486300	lja-miR7520	LotjaGi3g1v0486300	3.5	-1	1	21	GAGGGGGAAGGUGAUGACAUC	:: :.:::::.:::..:.::	CAUUUUAUCACUUUCUUCUUC	Cleavage		1	LotjaGi3g1v0486300	0.201578	0.460649	0.77738	RhizvsLn
LotjaGi3g1v0486300	lja-miR11075b-3p	LotjaGi3g1v0486300	5	-1	1	19	GUCGUACUAGGAUGCAAGC	::: ::::.: ::.:::.	UCUUUCAUCUUUGUGCGAU	Cleavage		1	LotjaGi3g1v0486300	1.3	0.000513273	0.00665983	RhizvsHn
LotjaGi3g1v0486300	lja-miR11075b-3p	LotjaGi3g1v0486300	5	-1	1	19	GUCGUACUAGGAUGCAAGC	::: ::::.: ::.:::.	UCUUUCAUCUUUGUGCGAU	Cleavage		1	LotjaGi3g1v0486300	1.09842	0.00305822	0.0212658	LnvsHn
LotjaGi3g1v0486300	lja-miR11075b-3p	LotjaGi3g1v0486300	5	-1	1	19	GUCGUACUAGGAUGCAAGC	::: ::::.: ::.:::.	UCUUUCAUCUUUGUGCGAU	Cleavage		1	LotjaGi3g1v0486300	0.242176	0.394059	0.694118	RhizvsAM
LotjaGi3g1v0486300	lja-miR11075b-3p	LotjaGi3g1v0486300	5	-1	1	19	GUCGUACUAGGAUGCAAGC	::: ::::.: ::.:::.	UCUUUCAUCUUUGUGCGAU	Cleavage		1	LotjaGi3g1v0486300	1.05783	0.0051067	0.0290093	AMvsHn
LotjaGi3g1v0486300	lja-miR11075b-3p	LotjaGi3g1v0486300	5	-1	1	19	GUCGUACUAGGAUGCAAGC	::: ::::.: ::.:::.	UCUUUCAUCUUUGUGCGAU	Cleavage		1	LotjaGi3g1v0486300	-0.0405979	0.886584	0.997723	AMvsLn
LotjaGi3g1v0486300	lja-miR11075b-3p	LotjaGi3g1v0486300	5	-1	1	19	GUCGUACUAGGAUGCAAGC	::: ::::.: ::.:::.	UCUUUCAUCUUUGUGCGAU	Cleavage		1	LotjaGi3g1v0486300	0.201578	0.460649	0.77738	RhizvsLn
LotjaGi3g1v0486300	lja-miR11075c-3p	LotjaGi3g1v0486300	5	-1	1	22	GAAGUCGUACUAGGAUGCAAGC	::: ::::.: ::.:::.::	UCUUUCAUCUUUGUGCGAUUUA	Translation		1	LotjaGi3g1v0486300	1.3	0.000513273	0.00665983	RhizvsHn
LotjaGi3g1v0486300	lja-miR11075c-3p	LotjaGi3g1v0486300	5	-1	1	22	GAAGUCGUACUAGGAUGCAAGC	::: ::::.: ::.:::.::	UCUUUCAUCUUUGUGCGAUUUA	Translation		1	LotjaGi3g1v0486300	1.09842	0.00305822	0.0212658	LnvsHn
LotjaGi3g1v0486300	lja-miR11075c-3p	LotjaGi3g1v0486300	5	-1	1	22	GAAGUCGUACUAGGAUGCAAGC	::: ::::.: ::.:::.::	UCUUUCAUCUUUGUGCGAUUUA	Translation		1	LotjaGi3g1v0486300	0.242176	0.394059	0.694118	RhizvsAM
LotjaGi3g1v0486300	lja-miR11075c-3p	LotjaGi3g1v0486300	5	-1	1	22	GAAGUCGUACUAGGAUGCAAGC	::: ::::.: ::.:::.::	UCUUUCAUCUUUGUGCGAUUUA	Translation		1	LotjaGi3g1v0486300	1.05783	0.0051067	0.0290093	AMvsHn
LotjaGi3g1v0486300	lja-miR11075c-3p	LotjaGi3g1v0486300	5	-1	1	22	GAAGUCGUACUAGGAUGCAAGC	::: ::::.: ::.:::.::	UCUUUCAUCUUUGUGCGAUUUA	Translation		1	LotjaGi3g1v0486300	-0.0405979	0.886584	0.997723	AMvsLn
LotjaGi3g1v0486300	lja-miR11075c-3p	LotjaGi3g1v0486300	5	-1	1	22	GAAGUCGUACUAGGAUGCAAGC	::: ::::.: ::.:::.::	UCUUUCAUCUUUGUGCGAUUUA	Translation		1	LotjaGi3g1v0486300	0.201578	0.460649	0.77738	RhizvsLn
LotjaGi3g1v0486400	lja-miR395-3p	LotjaGi3g1v0486400	5	-1	1	23	ACUGUGAGGGGAACUCUAGGAGC	:::.::::: ::.::.:...: :	GCUUCUAGAUUUUCCUUUGUAUU	Cleavage		1	LotjaGi3g1v0486400	-0.350344	0.0330828	0.175018	RhizvsAM
LotjaGi3g1v0486400	lja-miR395-3p	LotjaGi3g1v0486400	5	-1	1	23	ACUGUGAGGGGAACUCUAGGAGC	:::.::::: ::.::.:...: :	GCUUCUAGAUUUUCCUUUGUAUU	Cleavage		1	LotjaGi3g1v0486400	-0.124603	0.53302	0.723255	LnvsHn
LotjaGi3g1v0486400	lja-miR395-3p	LotjaGi3g1v0486400	5	-1	1	23	ACUGUGAGGGGAACUCUAGGAGC	:::.::::: ::.::.:...: :	GCUUCUAGAUUUUCCUUUGUAUU	Cleavage		1	LotjaGi3g1v0486400	-0.284467	0.073876	0.294986	RhizvsLn
LotjaGi3g1v0486400	lja-miR395-3p	LotjaGi3g1v0486400	5	-1	1	23	ACUGUGAGGGGAACUCUAGGAGC	:::.::::: ::.::.:...: :	GCUUCUAGAUUUUCCUUUGUAUU	Cleavage		1	LotjaGi3g1v0486400	0.0658774	0.687139	0.982065	AMvsLn
LotjaGi3g1v0486400	lja-miR395-3p	LotjaGi3g1v0486400	5	-1	1	23	ACUGUGAGGGGAACUCUAGGAGC	:::.::::: ::.::.:...: :	GCUUCUAGAUUUUCCUUUGUAUU	Cleavage		1	LotjaGi3g1v0486400	-0.0587258	0.774002	0.878468	AMvsHn
LotjaGi3g1v0486400	lja-miR395-3p	LotjaGi3g1v0486400	5	-1	1	23	ACUGUGAGGGGAACUCUAGGAGC	:::.::::: ::.::.:...: :	GCUUCUAGAUUUUCCUUUGUAUU	Cleavage		1	LotjaGi3g1v0486400	-0.40907	0.0391354	0.17445	RhizvsHn
LotjaGi3g1v0486700	lja-miR11097g-5p	MSTRG	4	-1	1	20	UAAUGGAUAUGCACUGACAG	: ::::::::::::::	UAAACCGUGCAUAUCCAUUA	Cleavage		1	LotjaGi3g1v0486700	-0.408143	0.0290914	0.160018	RhizvsAM
LotjaGi3g1v0486700	lja-miR11097g-5p	MSTRG	4	-1	1	20	UAAUGGAUAUGCACUGACAG	: ::::::::::::::	UAAACCGUGCAUAUCCAUUA	Cleavage		1	LotjaGi3g1v0486700	-0.978776	2.22e-05	0.000451053	RhizvsHn
LotjaGi3g1v0486700	lja-miR11097g-5p	MSTRG	4	-1	1	20	UAAUGGAUAUGCACUGACAG	: ::::::::::::::	UAAACCGUGCAUAUCCAUUA	Cleavage		1	LotjaGi3g1v0486700	0.447882	0.0166804	0.965567	AMvsLn
LotjaGi3g1v0486700	lja-miR11097g-5p	MSTRG	4	-1	1	20	UAAUGGAUAUGCACUGACAG	: ::::::::::::::	UAAACCGUGCAUAUCCAUUA	Cleavage		1	LotjaGi3g1v0486700	-1.01852	9.95e-06	0.000169265	LnvsHn
LotjaGi3g1v0486700	lja-miR11097g-5p	MSTRG	4	-1	1	20	UAAUGGAUAUGCACUGACAG	: ::::::::::::::	UAAACCGUGCAUAUCCAUUA	Cleavage		1	LotjaGi3g1v0486700	0.0397398	0.831038	0.953354	RhizvsLn
LotjaGi3g1v0486700	lja-miR11097g-5p	MSTRG	4	-1	1	20	UAAUGGAUAUGCACUGACAG	: ::::::::::::::	UAAACCGUGCAUAUCCAUUA	Cleavage		1	LotjaGi3g1v0486700	-0.570633	0.0148692	0.0652936	AMvsHn
LotjaGi3g1v0486700	lja-miR7520	LotjaGi3g1v0486700	3.5	-1	1	21	GAGGGGGAAGGUGAUGACAUC	::.:::::::::.:.::	UCACUCGUCACCUUCCUCUUC	Cleavage		1	LotjaGi3g1v0486700	-0.408143	0.0290914	0.160018	RhizvsAM
LotjaGi3g1v0486700	lja-miR7520	LotjaGi3g1v0486700	3.5	-1	1	21	GAGGGGGAAGGUGAUGACAUC	::.:::::::::.:.::	UCACUCGUCACCUUCCUCUUC	Cleavage		1	LotjaGi3g1v0486700	-0.978776	2.22e-05	0.000451053	RhizvsHn
LotjaGi3g1v0486700	lja-miR7520	LotjaGi3g1v0486700	3.5	-1	1	21	GAGGGGGAAGGUGAUGACAUC	::.:::::::::.:.::	UCACUCGUCACCUUCCUCUUC	Cleavage		1	LotjaGi3g1v0486700	0.447882	0.0166804	0.965567	AMvsLn
LotjaGi3g1v0486700	lja-miR7520	LotjaGi3g1v0486700	3.5	-1	1	21	GAGGGGGAAGGUGAUGACAUC	::.:::::::::.:.::	UCACUCGUCACCUUCCUCUUC	Cleavage		1	LotjaGi3g1v0486700	-1.01852	9.95e-06	0.000169265	LnvsHn
LotjaGi3g1v0486700	lja-miR7520	LotjaGi3g1v0486700	3.5	-1	1	21	GAGGGGGAAGGUGAUGACAUC	::.:::::::::.:.::	UCACUCGUCACCUUCCUCUUC	Cleavage		1	LotjaGi3g1v0486700	0.0397398	0.831038	0.953354	RhizvsLn
LotjaGi3g1v0486700	lja-miR7520	LotjaGi3g1v0486700	3.5	-1	1	21	GAGGGGGAAGGUGAUGACAUC	::.:::::::::.:.::	UCACUCGUCACCUUCCUCUUC	Cleavage		1	LotjaGi3g1v0486700	-0.570633	0.0148692	0.0652936	AMvsHn
LotjaGi3g1v0486700	lja-miR7520	MSTRG	4	-1	1	21	GAGGGGGAAGGUGAUGACAUC	:: :: :.:::::.:.:.::	CAUUUCUUUACCUUUCUCUUC	Cleavage		2	LotjaGi3g1v0486700	-0.408143	0.0290914	0.160018	RhizvsAM
LotjaGi3g1v0486700	lja-miR7520	MSTRG	4	-1	1	21	GAGGGGGAAGGUGAUGACAUC	:: :: :.:::::.:.:.::	CAUUUCUUUACCUUUCUCUUC	Cleavage		2	LotjaGi3g1v0486700	-0.978776	2.22e-05	0.000451053	RhizvsHn
LotjaGi3g1v0486700	lja-miR7520	MSTRG	4	-1	1	21	GAGGGGGAAGGUGAUGACAUC	:: :: :.:::::.:.:.::	CAUUUCUUUACCUUUCUCUUC	Cleavage		2	LotjaGi3g1v0486700	0.447882	0.0166804	0.965567	AMvsLn
LotjaGi3g1v0486700	lja-miR7520	MSTRG	4	-1	1	21	GAGGGGGAAGGUGAUGACAUC	:: :: :.:::::.:.:.::	CAUUUCUUUACCUUUCUCUUC	Cleavage		2	LotjaGi3g1v0486700	-1.01852	9.95e-06	0.000169265	LnvsHn
LotjaGi3g1v0486700	lja-miR7520	MSTRG	4	-1	1	21	GAGGGGGAAGGUGAUGACAUC	:: :: :.:::::.:.:.::	CAUUUCUUUACCUUUCUCUUC	Cleavage		2	LotjaGi3g1v0486700	0.0397398	0.831038	0.953354	RhizvsLn
LotjaGi3g1v0486700	lja-miR7520	MSTRG	4	-1	1	21	GAGGGGGAAGGUGAUGACAUC	:: :: :.:::::.:.:.::	CAUUUCUUUACCUUUCUCUUC	Cleavage		2	LotjaGi3g1v0486700	-0.570633	0.0148692	0.0652936	AMvsHn
LotjaGi3g1v0486700	lja-miR7520	MSTRG	3.5	-1	1	21	GAGGGGGAAGGUGAUGACAUC	::.:::::::::.:.::	UCACUCGUCACCUUCCUCUUC	Cleavage		1	LotjaGi3g1v0486700	-0.408143	0.0290914	0.160018	RhizvsAM
LotjaGi3g1v0486700	lja-miR7520	MSTRG	3.5	-1	1	21	GAGGGGGAAGGUGAUGACAUC	::.:::::::::.:.::	UCACUCGUCACCUUCCUCUUC	Cleavage		1	LotjaGi3g1v0486700	-0.978776	2.22e-05	0.000451053	RhizvsHn
LotjaGi3g1v0486700	lja-miR7520	MSTRG	3.5	-1	1	21	GAGGGGGAAGGUGAUGACAUC	::.:::::::::.:.::	UCACUCGUCACCUUCCUCUUC	Cleavage		1	LotjaGi3g1v0486700	0.447882	0.0166804	0.965567	AMvsLn
LotjaGi3g1v0486700	lja-miR7520	MSTRG	3.5	-1	1	21	GAGGGGGAAGGUGAUGACAUC	::.:::::::::.:.::	UCACUCGUCACCUUCCUCUUC	Cleavage		1	LotjaGi3g1v0486700	-1.01852	9.95e-06	0.000169265	LnvsHn
LotjaGi3g1v0486700	lja-miR7520	MSTRG	3.5	-1	1	21	GAGGGGGAAGGUGAUGACAUC	::.:::::::::.:.::	UCACUCGUCACCUUCCUCUUC	Cleavage		1	LotjaGi3g1v0486700	0.0397398	0.831038	0.953354	RhizvsLn
LotjaGi3g1v0486700	lja-miR7520	MSTRG	3.5	-1	1	21	GAGGGGGAAGGUGAUGACAUC	::.:::::::::.:.::	UCACUCGUCACCUUCCUCUUC	Cleavage		1	LotjaGi3g1v0486700	-0.570633	0.0148692	0.0652936	AMvsHn
LotjaGi3g1v0486700	lja-miR11097d-5p	MSTRG	4.75	-1	1	20	AGAGUAAUGGA--UAUGCACUG	.:::::::. :::::::.:::	UAGUGCAUGCGUCCAUUAUUCU	Translation		2	LotjaGi3g1v0486700	-0.408143	0.0290914	0.160018	RhizvsAM
LotjaGi3g1v0486700	lja-miR11097d-5p	MSTRG	4.75	-1	1	20	AGAGUAAUGGA--UAUGCACUG	.:::::::. :::::::.:::	UAGUGCAUGCGUCCAUUAUUCU	Translation		2	LotjaGi3g1v0486700	-0.978776	2.22e-05	0.000451053	RhizvsHn
LotjaGi3g1v0486700	lja-miR11097d-5p	MSTRG	4.75	-1	1	20	AGAGUAAUGGA--UAUGCACUG	.:::::::. :::::::.:::	UAGUGCAUGCGUCCAUUAUUCU	Translation		2	LotjaGi3g1v0486700	0.447882	0.0166804	0.965567	AMvsLn
LotjaGi3g1v0486700	lja-miR11097d-5p	MSTRG	4.75	-1	1	20	AGAGUAAUGGA--UAUGCACUG	.:::::::. :::::::.:::	UAGUGCAUGCGUCCAUUAUUCU	Translation		2	LotjaGi3g1v0486700	-1.01852	9.95e-06	0.000169265	LnvsHn
LotjaGi3g1v0486700	lja-miR11097d-5p	MSTRG	4.75	-1	1	20	AGAGUAAUGGA--UAUGCACUG	.:::::::. :::::::.:::	UAGUGCAUGCGUCCAUUAUUCU	Translation		2	LotjaGi3g1v0486700	0.0397398	0.831038	0.953354	RhizvsLn
LotjaGi3g1v0486700	lja-miR11097d-5p	MSTRG	4.75	-1	1	20	AGAGUAAUGGA--UAUGCACUG	.:::::::. :::::::.:::	UAGUGCAUGCGUCCAUUAUUCU	Translation		2	LotjaGi3g1v0486700	-0.570633	0.0148692	0.0652936	AMvsHn
LotjaGi3g1v0486700	lja-miR11097d-5p	MSTRG	2.5	-1	1	20	AGAGUAAUGGAUAUGCACUG	: :::::::::::::: :::	CCGUGCAUAUCCAUUAAUCU	Cleavage		2	LotjaGi3g1v0486700	-0.408143	0.0290914	0.160018	RhizvsAM
LotjaGi3g1v0486700	lja-miR11097d-5p	MSTRG	2.5	-1	1	20	AGAGUAAUGGAUAUGCACUG	: :::::::::::::: :::	CCGUGCAUAUCCAUUAAUCU	Cleavage		2	LotjaGi3g1v0486700	-0.978776	2.22e-05	0.000451053	RhizvsHn
LotjaGi3g1v0486700	lja-miR11097d-5p	MSTRG	2.5	-1	1	20	AGAGUAAUGGAUAUGCACUG	: :::::::::::::: :::	CCGUGCAUAUCCAUUAAUCU	Cleavage		2	LotjaGi3g1v0486700	0.447882	0.0166804	0.965567	AMvsLn
LotjaGi3g1v0486700	lja-miR11097d-5p	MSTRG	2.5	-1	1	20	AGAGUAAUGGAUAUGCACUG	: :::::::::::::: :::	CCGUGCAUAUCCAUUAAUCU	Cleavage		2	LotjaGi3g1v0486700	-1.01852	9.95e-06	0.000169265	LnvsHn
LotjaGi3g1v0486700	lja-miR11097d-5p	MSTRG	2.5	-1	1	20	AGAGUAAUGGAUAUGCACUG	: :::::::::::::: :::	CCGUGCAUAUCCAUUAAUCU	Cleavage		2	LotjaGi3g1v0486700	0.0397398	0.831038	0.953354	RhizvsLn
LotjaGi3g1v0486700	lja-miR11097d-5p	MSTRG	2.5	-1	1	20	AGAGUAAUGGAUAUGCACUG	: :::::::::::::: :::	CCGUGCAUAUCCAUUAAUCU	Cleavage		2	LotjaGi3g1v0486700	-0.570633	0.0148692	0.0652936	AMvsHn
LotjaGi3g1v0486700	lja-miR11153-5p	MSTRG	5	-1	1	22	UCCUAUCGGUAAGUCUGACAGC	:.:: :::.:::.:::.:::	GUUGCCAGGCUUGCCGGUAGUU	Cleavage		1	LotjaGi3g1v0486700	-0.408143	0.0290914	0.160018	RhizvsAM
LotjaGi3g1v0486700	lja-miR11153-5p	MSTRG	5	-1	1	22	UCCUAUCGGUAAGUCUGACAGC	:.:: :::.:::.:::.:::	GUUGCCAGGCUUGCCGGUAGUU	Cleavage		1	LotjaGi3g1v0486700	-0.978776	2.22e-05	0.000451053	RhizvsHn
LotjaGi3g1v0486700	lja-miR11153-5p	MSTRG	5	-1	1	22	UCCUAUCGGUAAGUCUGACAGC	:.:: :::.:::.:::.:::	GUUGCCAGGCUUGCCGGUAGUU	Cleavage		1	LotjaGi3g1v0486700	0.447882	0.0166804	0.965567	AMvsLn
LotjaGi3g1v0486700	lja-miR11153-5p	MSTRG	5	-1	1	22	UCCUAUCGGUAAGUCUGACAGC	:.:: :::.:::.:::.:::	GUUGCCAGGCUUGCCGGUAGUU	Cleavage		1	LotjaGi3g1v0486700	-1.01852	9.95e-06	0.000169265	LnvsHn
LotjaGi3g1v0486700	lja-miR11153-5p	MSTRG	5	-1	1	22	UCCUAUCGGUAAGUCUGACAGC	:.:: :::.:::.:::.:::	GUUGCCAGGCUUGCCGGUAGUU	Cleavage		1	LotjaGi3g1v0486700	0.0397398	0.831038	0.953354	RhizvsLn
LotjaGi3g1v0486700	lja-miR11153-5p	MSTRG	5	-1	1	22	UCCUAUCGGUAAGUCUGACAGC	:.:: :::.:::.:::.:::	GUUGCCAGGCUUGCCGGUAGUU	Cleavage		1	LotjaGi3g1v0486700	-0.570633	0.0148692	0.0652936	AMvsHn
LotjaGi3g1v0486700	lja-miR11079-3p	LotjaGi3g1v0486700	4.5	-1	1	21	GUGGUGUCCAAUAUCUCCUGG	::::::::.:::::.:..	ACAGGAGAUGUUGGAUAUUUU	Cleavage		1	LotjaGi3g1v0486700	-0.408143	0.0290914	0.160018	RhizvsAM
LotjaGi3g1v0486700	lja-miR11079-3p	LotjaGi3g1v0486700	4.5	-1	1	21	GUGGUGUCCAAUAUCUCCUGG	::::::::.:::::.:..	ACAGGAGAUGUUGGAUAUUUU	Cleavage		1	LotjaGi3g1v0486700	-0.978776	2.22e-05	0.000451053	RhizvsHn
LotjaGi3g1v0486700	lja-miR11079-3p	LotjaGi3g1v0486700	4.5	-1	1	21	GUGGUGUCCAAUAUCUCCUGG	::::::::.:::::.:..	ACAGGAGAUGUUGGAUAUUUU	Cleavage		1	LotjaGi3g1v0486700	0.447882	0.0166804	0.965567	AMvsLn
LotjaGi3g1v0486700	lja-miR11079-3p	LotjaGi3g1v0486700	4.5	-1	1	21	GUGGUGUCCAAUAUCUCCUGG	::::::::.:::::.:..	ACAGGAGAUGUUGGAUAUUUU	Cleavage		1	LotjaGi3g1v0486700	-1.01852	9.95e-06	0.000169265	LnvsHn
LotjaGi3g1v0486700	lja-miR11079-3p	LotjaGi3g1v0486700	4.5	-1	1	21	GUGGUGUCCAAUAUCUCCUGG	::::::::.:::::.:..	ACAGGAGAUGUUGGAUAUUUU	Cleavage		1	LotjaGi3g1v0486700	0.0397398	0.831038	0.953354	RhizvsLn
LotjaGi3g1v0486700	lja-miR11079-3p	LotjaGi3g1v0486700	4.5	-1	1	21	GUGGUGUCCAAUAUCUCCUGG	::::::::.:::::.:..	ACAGGAGAUGUUGGAUAUUUU	Cleavage		1	LotjaGi3g1v0486700	-0.570633	0.0148692	0.0652936	AMvsHn
LotjaGi3g1v0486700	lja-miR11097h-5p	MSTRG	4	-1	1	20	UAAUGGAUAUGCACUGACAG	: ::::::::::::::	UAAACCGUGCAUAUCCAUUA	Cleavage		1	LotjaGi3g1v0486700	-0.408143	0.0290914	0.160018	RhizvsAM
LotjaGi3g1v0486700	lja-miR11097h-5p	MSTRG	4	-1	1	20	UAAUGGAUAUGCACUGACAG	: ::::::::::::::	UAAACCGUGCAUAUCCAUUA	Cleavage		1	LotjaGi3g1v0486700	-0.978776	2.22e-05	0.000451053	RhizvsHn
LotjaGi3g1v0486700	lja-miR11097h-5p	MSTRG	4	-1	1	20	UAAUGGAUAUGCACUGACAG	: ::::::::::::::	UAAACCGUGCAUAUCCAUUA	Cleavage		1	LotjaGi3g1v0486700	0.447882	0.0166804	0.965567	AMvsLn
LotjaGi3g1v0486700	lja-miR11097h-5p	MSTRG	4	-1	1	20	UAAUGGAUAUGCACUGACAG	: ::::::::::::::	UAAACCGUGCAUAUCCAUUA	Cleavage		1	LotjaGi3g1v0486700	-1.01852	9.95e-06	0.000169265	LnvsHn
LotjaGi3g1v0486700	lja-miR11097h-5p	MSTRG	4	-1	1	20	UAAUGGAUAUGCACUGACAG	: ::::::::::::::	UAAACCGUGCAUAUCCAUUA	Cleavage		1	LotjaGi3g1v0486700	0.0397398	0.831038	0.953354	RhizvsLn
LotjaGi3g1v0486700	lja-miR11097h-5p	MSTRG	4	-1	1	20	UAAUGGAUAUGCACUGACAG	: ::::::::::::::	UAAACCGUGCAUAUCCAUUA	Cleavage		1	LotjaGi3g1v0486700	-0.570633	0.0148692	0.0652936	AMvsHn
LotjaGi3g1v0486700	lja-miR11097e-5p	MSTRG	3.5	-1	1	19	UGAGUAAUGGAUAUGCACU	:::::::::::::: ::	CGUGCAUAUCCAUUAAUCU	Cleavage		1	LotjaGi3g1v0486700	-0.408143	0.0290914	0.160018	RhizvsAM
LotjaGi3g1v0486700	lja-miR11097e-5p	MSTRG	3.5	-1	1	19	UGAGUAAUGGAUAUGCACU	:::::::::::::: ::	CGUGCAUAUCCAUUAAUCU	Cleavage		1	LotjaGi3g1v0486700	-0.978776	2.22e-05	0.000451053	RhizvsHn
LotjaGi3g1v0486700	lja-miR11097e-5p	MSTRG	3.5	-1	1	19	UGAGUAAUGGAUAUGCACU	:::::::::::::: ::	CGUGCAUAUCCAUUAAUCU	Cleavage		1	LotjaGi3g1v0486700	0.447882	0.0166804	0.965567	AMvsLn
LotjaGi3g1v0486700	lja-miR11097e-5p	MSTRG	3.5	-1	1	19	UGAGUAAUGGAUAUGCACU	:::::::::::::: ::	CGUGCAUAUCCAUUAAUCU	Cleavage		1	LotjaGi3g1v0486700	-1.01852	9.95e-06	0.000169265	LnvsHn
LotjaGi3g1v0486700	lja-miR11097e-5p	MSTRG	3.5	-1	1	19	UGAGUAAUGGAUAUGCACU	:::::::::::::: ::	CGUGCAUAUCCAUUAAUCU	Cleavage		1	LotjaGi3g1v0486700	0.0397398	0.831038	0.953354	RhizvsLn
LotjaGi3g1v0486700	lja-miR11097e-5p	MSTRG	3.5	-1	1	19	UGAGUAAUGGAUAUGCACU	:::::::::::::: ::	CGUGCAUAUCCAUUAAUCU	Cleavage		1	LotjaGi3g1v0486700	-0.570633	0.0148692	0.0652936	AMvsHn
LotjaGi3g1v0486700	lja-miR11097i-3p	MSTRG	4	-1	1	20	UAAUGGAUAUGCACUGACAG	: ::::::::::::::	UAAACCGUGCAUAUCCAUUA	Cleavage		1	LotjaGi3g1v0486700	-0.408143	0.0290914	0.160018	RhizvsAM
LotjaGi3g1v0486700	lja-miR11097i-3p	MSTRG	4	-1	1	20	UAAUGGAUAUGCACUGACAG	: ::::::::::::::	UAAACCGUGCAUAUCCAUUA	Cleavage		1	LotjaGi3g1v0486700	-0.978776	2.22e-05	0.000451053	RhizvsHn
LotjaGi3g1v0486700	lja-miR11097i-3p	MSTRG	4	-1	1	20	UAAUGGAUAUGCACUGACAG	: ::::::::::::::	UAAACCGUGCAUAUCCAUUA	Cleavage		1	LotjaGi3g1v0486700	0.447882	0.0166804	0.965567	AMvsLn
LotjaGi3g1v0486700	lja-miR11097i-3p	MSTRG	4	-1	1	20	UAAUGGAUAUGCACUGACAG	: ::::::::::::::	UAAACCGUGCAUAUCCAUUA	Cleavage		1	LotjaGi3g1v0486700	-1.01852	9.95e-06	0.000169265	LnvsHn
LotjaGi3g1v0486700	lja-miR11097i-3p	MSTRG	4	-1	1	20	UAAUGGAUAUGCACUGACAG	: ::::::::::::::	UAAACCGUGCAUAUCCAUUA	Cleavage		1	LotjaGi3g1v0486700	0.0397398	0.831038	0.953354	RhizvsLn
LotjaGi3g1v0486700	lja-miR11097i-3p	MSTRG	4	-1	1	20	UAAUGGAUAUGCACUGACAG	: ::::::::::::::	UAAACCGUGCAUAUCCAUUA	Cleavage		1	LotjaGi3g1v0486700	-0.570633	0.0148692	0.0652936	AMvsHn
LotjaGi3g1v0486700	lja-miR11079-3p	MSTRG	4.5	-1	1	21	GUGGUGUCCAAUAUCUCCUGG	::::::::.:::::.:..	ACAGGAGAUGUUGGAUAUUUU	Cleavage		1	LotjaGi3g1v0486700	-0.408143	0.0290914	0.160018	RhizvsAM
LotjaGi3g1v0486700	lja-miR11079-3p	MSTRG	4.5	-1	1	21	GUGGUGUCCAAUAUCUCCUGG	::::::::.:::::.:..	ACAGGAGAUGUUGGAUAUUUU	Cleavage		1	LotjaGi3g1v0486700	-0.978776	2.22e-05	0.000451053	RhizvsHn
LotjaGi3g1v0486700	lja-miR11079-3p	MSTRG	4.5	-1	1	21	GUGGUGUCCAAUAUCUCCUGG	::::::::.:::::.:..	ACAGGAGAUGUUGGAUAUUUU	Cleavage		1	LotjaGi3g1v0486700	0.447882	0.0166804	0.965567	AMvsLn
LotjaGi3g1v0486700	lja-miR11079-3p	MSTRG	4.5	-1	1	21	GUGGUGUCCAAUAUCUCCUGG	::::::::.:::::.:..	ACAGGAGAUGUUGGAUAUUUU	Cleavage		1	LotjaGi3g1v0486700	-1.01852	9.95e-06	0.000169265	LnvsHn
LotjaGi3g1v0486700	lja-miR11079-3p	MSTRG	4.5	-1	1	21	GUGGUGUCCAAUAUCUCCUGG	::::::::.:::::.:..	ACAGGAGAUGUUGGAUAUUUU	Cleavage		1	LotjaGi3g1v0486700	0.0397398	0.831038	0.953354	RhizvsLn
LotjaGi3g1v0486700	lja-miR11079-3p	MSTRG	4.5	-1	1	21	GUGGUGUCCAAUAUCUCCUGG	::::::::.:::::.:..	ACAGGAGAUGUUGGAUAUUUU	Cleavage		1	LotjaGi3g1v0486700	-0.570633	0.0148692	0.0652936	AMvsHn
LotjaGi3g1v0486700	lja-miR11097d-5p	MSTRG	4.75	-1	1	20	AGAGUAAUGGA--UAUGCACUG	.:::::::. :::::::.:::	UAGUGCAUGCGUCCAUUAUUCU	Translation		1	LotjaGi3g1v0486700	-0.408143	0.0290914	0.160018	RhizvsAM
LotjaGi3g1v0486700	lja-miR11097d-5p	MSTRG	4.75	-1	1	20	AGAGUAAUGGA--UAUGCACUG	.:::::::. :::::::.:::	UAGUGCAUGCGUCCAUUAUUCU	Translation		1	LotjaGi3g1v0486700	-0.978776	2.22e-05	0.000451053	RhizvsHn
LotjaGi3g1v0486700	lja-miR11097d-5p	MSTRG	4.75	-1	1	20	AGAGUAAUGGA--UAUGCACUG	.:::::::. :::::::.:::	UAGUGCAUGCGUCCAUUAUUCU	Translation		1	LotjaGi3g1v0486700	0.447882	0.0166804	0.965567	AMvsLn
LotjaGi3g1v0486700	lja-miR11097d-5p	MSTRG	4.75	-1	1	20	AGAGUAAUGGA--UAUGCACUG	.:::::::. :::::::.:::	UAGUGCAUGCGUCCAUUAUUCU	Translation		1	LotjaGi3g1v0486700	-1.01852	9.95e-06	0.000169265	LnvsHn
LotjaGi3g1v0486700	lja-miR11097d-5p	MSTRG	4.75	-1	1	20	AGAGUAAUGGA--UAUGCACUG	.:::::::. :::::::.:::	UAGUGCAUGCGUCCAUUAUUCU	Translation		1	LotjaGi3g1v0486700	0.0397398	0.831038	0.953354	RhizvsLn
LotjaGi3g1v0486700	lja-miR11097d-5p	MSTRG	4.75	-1	1	20	AGAGUAAUGGA--UAUGCACUG	.:::::::. :::::::.:::	UAGUGCAUGCGUCCAUUAUUCU	Translation		1	LotjaGi3g1v0486700	-0.570633	0.0148692	0.0652936	AMvsHn
LotjaGi3g1v0486700	lja-miR7520	MSTRG	3.5	-1	1	21	GAGGGGGAAGGUGAUGACAUC	::.:::::::::.:.::	UCACUCGUCACCUUCCUCUUC	Cleavage		2	LotjaGi3g1v0486700	-0.408143	0.0290914	0.160018	RhizvsAM
LotjaGi3g1v0486700	lja-miR7520	MSTRG	3.5	-1	1	21	GAGGGGGAAGGUGAUGACAUC	::.:::::::::.:.::	UCACUCGUCACCUUCCUCUUC	Cleavage		2	LotjaGi3g1v0486700	-0.978776	2.22e-05	0.000451053	RhizvsHn
LotjaGi3g1v0486700	lja-miR7520	MSTRG	3.5	-1	1	21	GAGGGGGAAGGUGAUGACAUC	::.:::::::::.:.::	UCACUCGUCACCUUCCUCUUC	Cleavage		2	LotjaGi3g1v0486700	0.447882	0.0166804	0.965567	AMvsLn
LotjaGi3g1v0486700	lja-miR7520	MSTRG	3.5	-1	1	21	GAGGGGGAAGGUGAUGACAUC	::.:::::::::.:.::	UCACUCGUCACCUUCCUCUUC	Cleavage		2	LotjaGi3g1v0486700	-1.01852	9.95e-06	0.000169265	LnvsHn
LotjaGi3g1v0486700	lja-miR7520	MSTRG	3.5	-1	1	21	GAGGGGGAAGGUGAUGACAUC	::.:::::::::.:.::	UCACUCGUCACCUUCCUCUUC	Cleavage		2	LotjaGi3g1v0486700	0.0397398	0.831038	0.953354	RhizvsLn
LotjaGi3g1v0486700	lja-miR7520	MSTRG	3.5	-1	1	21	GAGGGGGAAGGUGAUGACAUC	::.:::::::::.:.::	UCACUCGUCACCUUCCUCUUC	Cleavage		2	LotjaGi3g1v0486700	-0.570633	0.0148692	0.0652936	AMvsHn
LotjaGi3g1v0486700	lja-miR7524	MSTRG	5	-1	1	20	ACCAGUGAGUCAUGGGCGGA	::.::: ::: .::::: ::	UCUGCCAAUGUUUCACUUGU	Translation		1	LotjaGi3g1v0486700	-0.408143	0.0290914	0.160018	RhizvsAM
LotjaGi3g1v0486700	lja-miR7524	MSTRG	5	-1	1	20	ACCAGUGAGUCAUGGGCGGA	::.::: ::: .::::: ::	UCUGCCAAUGUUUCACUUGU	Translation		1	LotjaGi3g1v0486700	-0.978776	2.22e-05	0.000451053	RhizvsHn
LotjaGi3g1v0486700	lja-miR7524	MSTRG	5	-1	1	20	ACCAGUGAGUCAUGGGCGGA	::.::: ::: .::::: ::	UCUGCCAAUGUUUCACUUGU	Translation		1	LotjaGi3g1v0486700	0.447882	0.0166804	0.965567	AMvsLn
LotjaGi3g1v0486700	lja-miR7524	MSTRG	5	-1	1	20	ACCAGUGAGUCAUGGGCGGA	::.::: ::: .::::: ::	UCUGCCAAUGUUUCACUUGU	Translation		1	LotjaGi3g1v0486700	-1.01852	9.95e-06	0.000169265	LnvsHn
LotjaGi3g1v0486700	lja-miR7524	MSTRG	5	-1	1	20	ACCAGUGAGUCAUGGGCGGA	::.::: ::: .::::: ::	UCUGCCAAUGUUUCACUUGU	Translation		1	LotjaGi3g1v0486700	0.0397398	0.831038	0.953354	RhizvsLn
LotjaGi3g1v0486700	lja-miR7524	MSTRG	5	-1	1	20	ACCAGUGAGUCAUGGGCGGA	::.::: ::: .::::: ::	UCUGCCAAUGUUUCACUUGU	Translation		1	LotjaGi3g1v0486700	-0.570633	0.0148692	0.0652936	AMvsHn
LotjaGi3g1v0487200	lja-miR11170-3p	MSTRG	5	-1	1	22	GAUGAUAUAGAGUGAUCGGAGU	.::. :::::::.:::::.:	GCUUGGAUCACUUUAUAUUAAU	Cleavage		1	LotjaGi3g1v0487200	0.932005	0.186807	0.965567	AMvsLn
LotjaGi3g1v0487200	lja-miR11170-3p	MSTRG	5	-1	1	22	GAUGAUAUAGAGUGAUCGGAGU	.::. :::::::.:::::.:	GCUUGGAUCACUUUAUAUUAAU	Cleavage		1	LotjaGi3g1v0487200	-0.57901	0.404862	0.702021	RhizvsAM
LotjaGi3g1v0487200	lja-miR11170-3p	MSTRG	5	-1	1	22	GAUGAUAUAGAGUGAUCGGAGU	.::. :::::::.:::::.:	GCUUGGAUCACUUUAUAUUAAU	Cleavage		1	LotjaGi3g1v0487200	-1.19084	0.116501	0.275219	AMvsHn
LotjaGi3g1v0487200	lja-miR11170-3p	MSTRG	5	-1	1	22	GAUGAUAUAGAGUGAUCGGAGU	.::. :::::::.:::::.:	GCUUGGAUCACUUUAUAUUAAU	Cleavage		1	LotjaGi3g1v0487200	0.352995	0.57475	0.847003	RhizvsLn
LotjaGi3g1v0487200	lja-miR11170-3p	MSTRG	5	-1	1	22	GAUGAUAUAGAGUGAUCGGAGU	.::. :::::::.:::::.:	GCUUGGAUCACUUUAUAUUAAU	Cleavage		1	LotjaGi3g1v0487200	-1.76985	0.0109833	0.0722344	RhizvsHn
LotjaGi3g1v0487200	lja-miR11170-3p	MSTRG	5	-1	1	22	GAUGAUAUAGAGUGAUCGGAGU	.::. :::::::.:::::.:	GCUUGGAUCACUUUAUAUUAAU	Cleavage		1	LotjaGi3g1v0487200	-2.12285	0.00251586	0.01823	LnvsHn
LotjaGi3g1v0487200	lja-miR171d-5p	MSTRG	4.5	-1	1	20	UGAGCCGCGCCAAUAUCACU	::::::::: :::.::::	AGUGAUAUUCGCGUGGCUAG	Translation		1	LotjaGi3g1v0487200	0.932005	0.186807	0.965567	AMvsLn
LotjaGi3g1v0487200	lja-miR171d-5p	MSTRG	4.5	-1	1	20	UGAGCCGCGCCAAUAUCACU	::::::::: :::.::::	AGUGAUAUUCGCGUGGCUAG	Translation		1	LotjaGi3g1v0487200	-0.57901	0.404862	0.702021	RhizvsAM
LotjaGi3g1v0487200	lja-miR171d-5p	MSTRG	4.5	-1	1	20	UGAGCCGCGCCAAUAUCACU	::::::::: :::.::::	AGUGAUAUUCGCGUGGCUAG	Translation		1	LotjaGi3g1v0487200	-1.19084	0.116501	0.275219	AMvsHn
LotjaGi3g1v0487200	lja-miR171d-5p	MSTRG	4.5	-1	1	20	UGAGCCGCGCCAAUAUCACU	::::::::: :::.::::	AGUGAUAUUCGCGUGGCUAG	Translation		1	LotjaGi3g1v0487200	0.352995	0.57475	0.847003	RhizvsLn
LotjaGi3g1v0487200	lja-miR171d-5p	MSTRG	4.5	-1	1	20	UGAGCCGCGCCAAUAUCACU	::::::::: :::.::::	AGUGAUAUUCGCGUGGCUAG	Translation		1	LotjaGi3g1v0487200	-1.76985	0.0109833	0.0722344	RhizvsHn
LotjaGi3g1v0487200	lja-miR171d-5p	MSTRG	4.5	-1	1	20	UGAGCCGCGCCAAUAUCACU	::::::::: :::.::::	AGUGAUAUUCGCGUGGCUAG	Translation		1	LotjaGi3g1v0487200	-2.12285	0.00251586	0.01823	LnvsHn
LotjaGi3g1v0487200	lja-miR171d-5p	LotjaGi3g1v0487200	4.5	-1	1	20	UGAGCCGCGCCAAUAUCACU	::::::::: :::.::::	AGUGAUAUUCGCGUGGCUAG	Translation		1	LotjaGi3g1v0487200	0.932005	0.186807	0.965567	AMvsLn
LotjaGi3g1v0487200	lja-miR171d-5p	LotjaGi3g1v0487200	4.5	-1	1	20	UGAGCCGCGCCAAUAUCACU	::::::::: :::.::::	AGUGAUAUUCGCGUGGCUAG	Translation		1	LotjaGi3g1v0487200	-0.57901	0.404862	0.702021	RhizvsAM
LotjaGi3g1v0487200	lja-miR171d-5p	LotjaGi3g1v0487200	4.5	-1	1	20	UGAGCCGCGCCAAUAUCACU	::::::::: :::.::::	AGUGAUAUUCGCGUGGCUAG	Translation		1	LotjaGi3g1v0487200	-1.19084	0.116501	0.275219	AMvsHn
LotjaGi3g1v0487200	lja-miR171d-5p	LotjaGi3g1v0487200	4.5	-1	1	20	UGAGCCGCGCCAAUAUCACU	::::::::: :::.::::	AGUGAUAUUCGCGUGGCUAG	Translation		1	LotjaGi3g1v0487200	0.352995	0.57475	0.847003	RhizvsLn
LotjaGi3g1v0487200	lja-miR171d-5p	LotjaGi3g1v0487200	4.5	-1	1	20	UGAGCCGCGCCAAUAUCACU	::::::::: :::.::::	AGUGAUAUUCGCGUGGCUAG	Translation		1	LotjaGi3g1v0487200	-1.76985	0.0109833	0.0722344	RhizvsHn
LotjaGi3g1v0487200	lja-miR171d-5p	LotjaGi3g1v0487200	4.5	-1	1	20	UGAGCCGCGCCAAUAUCACU	::::::::: :::.::::	AGUGAUAUUCGCGUGGCUAG	Translation		1	LotjaGi3g1v0487200	-2.12285	0.00251586	0.01823	LnvsHn
LotjaGi3g1v0487400	lja-miR11097b-3p	LotjaGi3g1v0487400	5	-1	1	21	CGGUGCAUAGAAAUAAUCUCU	::: .::.: :::.::::::	AGAUGUUGUGUCUGUGCACCA	Cleavage		1	LotjaGi3g1v0487400	-1.48274	0.0853059	0.283321	RhizvsHn
LotjaGi3g1v0487400	lja-miR11097b-3p	LotjaGi3g1v0487400	5	-1	1	21	CGGUGCAUAGAAAUAAUCUCU	::: .::.: :::.::::::	AGAUGUUGUGUCUGUGCACCA	Cleavage		1	LotjaGi3g1v0487400	-0.205118	0.779201	0.987692	AMvsLn
LotjaGi3g1v0487400	lja-miR11097b-3p	LotjaGi3g1v0487400	5	-1	1	21	CGGUGCAUAGAAAUAAUCUCU	::: .::.: :::.::::::	AGAUGUUGUGUCUGUGCACCA	Cleavage		1	LotjaGi3g1v0487400	-2.1185	0.00393343	0.0357434	RhizvsLn
LotjaGi3g1v0487400	lja-miR11097b-3p	LotjaGi3g1v0487400	5	-1	1	21	CGGUGCAUAGAAAUAAUCUCU	::: .::.: :::.::::::	AGAUGUUGUGUCUGUGCACCA	Cleavage		1	LotjaGi3g1v0487400	-1.91338	0.0173006	0.110654	RhizvsAM
LotjaGi3g1v0487400	lja-miR11097b-3p	LotjaGi3g1v0487400	5	-1	1	21	CGGUGCAUAGAAAUAAUCUCU	::: .::.: :::.::::::	AGAUGUUGUGUCUGUGCACCA	Cleavage		1	LotjaGi3g1v0487400	0.430644	0.634404	0.78765	AMvsHn
LotjaGi3g1v0487400	lja-miR11097b-3p	LotjaGi3g1v0487400	5	-1	1	21	CGGUGCAUAGAAAUAAUCUCU	::: .::.: :::.::::::	AGAUGUUGUGUCUGUGCACCA	Cleavage		1	LotjaGi3g1v0487400	0.635762	0.457686	0.664281	LnvsHn
LotjaGi3g1v0487900	lja-miR1511-3p	LotjaGi3g1v0487900	5	-1	1	24	AACCAGGCUCUGAUACCAUGAAGC	:..:: ::::::. :::: ::	CAGUUGUGUUAUCAGGCCCUGAUU	Cleavage		1	LotjaGi3g1v0487900	0.173805	0.215661	0.965567	AMvsLn
LotjaGi3g1v0487900	lja-miR1511-3p	LotjaGi3g1v0487900	5	-1	1	24	AACCAGGCUCUGAUACCAUGAAGC	:..:: ::::::. :::: ::	CAGUUGUGUUAUCAGGCCCUGAUU	Cleavage		1	LotjaGi3g1v0487900	-0.151804	0.279427	0.593841	RhizvsAM
LotjaGi3g1v0487900	lja-miR1511-3p	LotjaGi3g1v0487900	5	-1	1	24	AACCAGGCUCUGAUACCAUGAAGC	:..:: ::::::. :::: ::	CAGUUGUGUUAUCAGGCCCUGAUU	Cleavage		1	LotjaGi3g1v0487900	0.0220003	0.873803	0.965448	RhizvsLn
LotjaGi3g1v0487900	lja-miR1511-3p	LotjaGi3g1v0487900	5	-1	1	24	AACCAGGCUCUGAUACCAUGAAGC	:..:: ::::::. :::: ::	CAGUUGUGUUAUCAGGCCCUGAUU	Cleavage		1	LotjaGi3g1v0487900	0.327762	0.0683559	0.247687	RhizvsHn
LotjaGi3g1v0487900	lja-miR1511-3p	LotjaGi3g1v0487900	5	-1	1	24	AACCAGGCUCUGAUACCAUGAAGC	:..:: ::::::. :::: ::	CAGUUGUGUUAUCAGGCCCUGAUU	Cleavage		1	LotjaGi3g1v0487900	0.479566	0.00858791	0.0434207	AMvsHn
LotjaGi3g1v0487900	lja-miR1511-3p	LotjaGi3g1v0487900	5	-1	1	24	AACCAGGCUCUGAUACCAUGAAGC	:..:: ::::::. :::: ::	CAGUUGUGUUAUCAGGCCCUGAUU	Cleavage		1	LotjaGi3g1v0487900	0.305761	0.0887616	0.238615	LnvsHn
LotjaGi3g1v0488000_LC	lja-miR11149a-5p	LotjaGi3g1v0488000_LC	4.5	-1	1	20	UACACCAUCAUCAAUCACAU	:::::.:::.: ::: :::.	AUGUGGUUGGUAAUGAUGUG	Cleavage		2	LotjaGi3g1v0488000_LC	1.90521	0.301997	0.968116	AMvsLn
LotjaGi3g1v0488000_LC	lja-miR11149a-5p	LotjaGi3g1v0488000_LC	4.5	-1	1	20	UACACCAUCAUCAAUCACAU	:::::.:::.: ::: :::.	AUGUGGUUGGUAAUGAUGUG	Cleavage		2	LotjaGi3g1v0488000_LC	1.94196	0.275933	0.619221	RhizvsLn
LotjaGi3g1v0488000_LC	lja-miR11149a-5p	LotjaGi3g1v0488000_LC	4.5	-1	1	20	UACACCAUCAUCAAUCACAU	:::::.:::.: ::: :::.	AUGUGGUUGGUAAUGAUGUG	Cleavage		2	LotjaGi3g1v0488000_LC	0.0367521	0.982417	0.994383	RhizvsAM
LotjaGi3g1v0488000_LC	lja-miR11149a-5p	LotjaGi3g1v0488000_LC	4.5	-1	1	20	UACACCAUCAUCAAUCACAU	:::::.:::.: ::: :::.	AUGUGGUUGGUAAUGAUGUG	Cleavage		2	LotjaGi3g1v0488000_LC	1.31693	0.573265	0.745302	AMvsHn
LotjaGi3g1v0488000_LC	lja-miR11149a-5p	LotjaGi3g1v0488000_LC	4.5	-1	1	20	UACACCAUCAUCAAUCACAU	:::::.:::.: ::: :::.	AUGUGGUUGGUAAUGAUGUG	Cleavage		2	LotjaGi3g1v0488000_LC	-0.588275	0.761983	0.878275	LnvsHn
LotjaGi3g1v0488000_LC	lja-miR11149a-5p	LotjaGi3g1v0488000_LC	4.5	-1	1	20	UACACCAUCAUCAAUCACAU	:::::.:::.: ::: :::.	AUGUGGUUGGUAAUGAUGUG	Cleavage		2	LotjaGi3g1v0488000_LC	1.35369	0.554532	0.777969	RhizvsHn
LotjaGi3g1v0488000_LC	lja-miR11149a-5p	LotjaGi3g1v0488000_LC	5	-1	1	20	UACACCAUCAUCAAUCACAU	:::::: .:::: ::::.	CGGUGAUUCGUGAUUGUGUG	Cleavage		2	LotjaGi3g1v0488000_LC	1.90521	0.301997	0.968116	AMvsLn
LotjaGi3g1v0488000_LC	lja-miR11149a-5p	LotjaGi3g1v0488000_LC	5	-1	1	20	UACACCAUCAUCAAUCACAU	:::::: .:::: ::::.	CGGUGAUUCGUGAUUGUGUG	Cleavage		2	LotjaGi3g1v0488000_LC	1.94196	0.275933	0.619221	RhizvsLn
LotjaGi3g1v0488000_LC	lja-miR11149a-5p	LotjaGi3g1v0488000_LC	5	-1	1	20	UACACCAUCAUCAAUCACAU	:::::: .:::: ::::.	CGGUGAUUCGUGAUUGUGUG	Cleavage		2	LotjaGi3g1v0488000_LC	0.0367521	0.982417	0.994383	RhizvsAM
LotjaGi3g1v0488000_LC	lja-miR11149a-5p	LotjaGi3g1v0488000_LC	5	-1	1	20	UACACCAUCAUCAAUCACAU	:::::: .:::: ::::.	CGGUGAUUCGUGAUUGUGUG	Cleavage		2	LotjaGi3g1v0488000_LC	1.31693	0.573265	0.745302	AMvsHn
LotjaGi3g1v0488000_LC	lja-miR11149a-5p	LotjaGi3g1v0488000_LC	5	-1	1	20	UACACCAUCAUCAAUCACAU	:::::: .:::: ::::.	CGGUGAUUCGUGAUUGUGUG	Cleavage		2	LotjaGi3g1v0488000_LC	-0.588275	0.761983	0.878275	LnvsHn
LotjaGi3g1v0488000_LC	lja-miR11149a-5p	LotjaGi3g1v0488000_LC	5	-1	1	20	UACACCAUCAUCAAUCACAU	:::::: .:::: ::::.	CGGUGAUUCGUGAUUGUGUG	Cleavage		2	LotjaGi3g1v0488000_LC	1.35369	0.554532	0.777969	RhizvsHn
LotjaGi3g1v0488200	lja-miR11114-3p	LotjaGi3g1v0488200	3	-1	1	21	UGGACAGAUAAAUAGGAACGG	:.::::::::::.:.:: .::	CUGUUCCUAUUUGUUUGGUCA	Cleavage		1	LotjaGi3g1v0488200	0.0870411	0.474962	0.968116	AMvsLn
LotjaGi3g1v0488200	lja-miR11114-3p	LotjaGi3g1v0488200	3	-1	1	21	UGGACAGAUAAAUAGGAACGG	:.::::::::::.:.:: .::	CUGUUCCUAUUUGUUUGGUCA	Cleavage		1	LotjaGi3g1v0488200	0.597998	0.000219308	0.00238463	AMvsHn
LotjaGi3g1v0488200	lja-miR11114-3p	LotjaGi3g1v0488200	3	-1	1	21	UGGACAGAUAAAUAGGAACGG	:.::::::::::.:.:: .::	CUGUUCCUAUUUGUUUGGUCA	Cleavage		1	LotjaGi3g1v0488200	0.510957	0.00149956	0.0122104	LnvsHn
LotjaGi3g1v0488200	lja-miR11114-3p	LotjaGi3g1v0488200	3	-1	1	21	UGGACAGAUAAAUAGGAACGG	:.::::::::::.:.:: .::	CUGUUCCUAUUUGUUUGGUCA	Cleavage		1	LotjaGi3g1v0488200	-0.0864855	0.477228	0.788424	RhizvsLn
LotjaGi3g1v0488200	lja-miR11114-3p	LotjaGi3g1v0488200	3	-1	1	21	UGGACAGAUAAAUAGGAACGG	:.::::::::::.:.:: .::	CUGUUCCUAUUUGUUUGGUCA	Cleavage		1	LotjaGi3g1v0488200	-0.173527	0.154523	0.439173	RhizvsAM
LotjaGi3g1v0488200	lja-miR11114-3p	LotjaGi3g1v0488200	3	-1	1	21	UGGACAGAUAAAUAGGAACGG	:.::::::::::.:.:: .::	CUGUUCCUAUUUGUUUGGUCA	Cleavage		1	LotjaGi3g1v0488200	0.424471	0.0080723	0.0579107	RhizvsHn
LotjaGi3g1v0488200	lja-miR11089c-5p	LotjaGi3g1v0488200	4	-1	1	21	AUGAUAGAGGGACCUAAGACC	::.::::::. ::.:.:.::	AGUUUUAGGUUACUUUGUUAU	Translation		1	LotjaGi3g1v0488200	0.0870411	0.474962	0.968116	AMvsLn
LotjaGi3g1v0488200	lja-miR11089c-5p	LotjaGi3g1v0488200	4	-1	1	21	AUGAUAGAGGGACCUAAGACC	::.::::::. ::.:.:.::	AGUUUUAGGUUACUUUGUUAU	Translation		1	LotjaGi3g1v0488200	0.597998	0.000219308	0.00238463	AMvsHn
LotjaGi3g1v0488200	lja-miR11089c-5p	LotjaGi3g1v0488200	4	-1	1	21	AUGAUAGAGGGACCUAAGACC	::.::::::. ::.:.:.::	AGUUUUAGGUUACUUUGUUAU	Translation		1	LotjaGi3g1v0488200	0.510957	0.00149956	0.0122104	LnvsHn
LotjaGi3g1v0488200	lja-miR11089c-5p	LotjaGi3g1v0488200	4	-1	1	21	AUGAUAGAGGGACCUAAGACC	::.::::::. ::.:.:.::	AGUUUUAGGUUACUUUGUUAU	Translation		1	LotjaGi3g1v0488200	-0.0864855	0.477228	0.788424	RhizvsLn
LotjaGi3g1v0488200	lja-miR11089c-5p	LotjaGi3g1v0488200	4	-1	1	21	AUGAUAGAGGGACCUAAGACC	::.::::::. ::.:.:.::	AGUUUUAGGUUACUUUGUUAU	Translation		1	LotjaGi3g1v0488200	-0.173527	0.154523	0.439173	RhizvsAM
LotjaGi3g1v0488200	lja-miR11089c-5p	LotjaGi3g1v0488200	4	-1	1	21	AUGAUAGAGGGACCUAAGACC	::.::::::. ::.:.:.::	AGUUUUAGGUUACUUUGUUAU	Translation		1	LotjaGi3g1v0488200	0.424471	0.0080723	0.0579107	RhizvsHn
LotjaGi3g1v0488400	lja-miR11108k-5p	LotjaGi3g1v0488400	4	-1	1	20	ACAUGGAGAUAAGUGAGUGG	.:::::::::.::::..:	UCACUCACUUGUCUCUGUUC	Cleavage		1	LotjaGi3g1v0488400	0.300461	0.283466	0.487845	AMvsHn
LotjaGi3g1v0488400	lja-miR11108k-5p	LotjaGi3g1v0488400	4	-1	1	20	ACAUGGAGAUAAGUGAGUGG	.:::::::::.::::..:	UCACUCACUUGUCUCUGUUC	Cleavage		1	LotjaGi3g1v0488400	0.195106	0.476156	0.678966	LnvsHn
LotjaGi3g1v0488400	lja-miR11108k-5p	LotjaGi3g1v0488400	4	-1	1	20	ACAUGGAGAUAAGUGAGUGG	.:::::::::.::::..:	UCACUCACUUGUCUCUGUUC	Cleavage		1	LotjaGi3g1v0488400	0.137136	0.615402	0.816705	RhizvsHn
LotjaGi3g1v0488400	lja-miR11108k-5p	LotjaGi3g1v0488400	4	-1	1	20	ACAUGGAGAUAAGUGAGUGG	.:::::::::.::::..:	UCACUCACUUGUCUCUGUUC	Cleavage		1	LotjaGi3g1v0488400	0.105355	0.634146	0.977539	AMvsLn
LotjaGi3g1v0488400	lja-miR11108k-5p	LotjaGi3g1v0488400	4	-1	1	20	ACAUGGAGAUAAGUGAGUGG	.:::::::::.::::..:	UCACUCACUUGUCUCUGUUC	Cleavage		1	LotjaGi3g1v0488400	-0.163326	0.460321	0.742136	RhizvsAM
LotjaGi3g1v0488400	lja-miR11108k-5p	LotjaGi3g1v0488400	4	-1	1	20	ACAUGGAGAUAAGUGAGUGG	.:::::::::.::::..:	UCACUCACUUGUCUCUGUUC	Cleavage		1	LotjaGi3g1v0488400	-0.057971	0.78705	0.938363	RhizvsLn
LotjaGi3g1v0488400	lja-miR11075b-3p	MSTRG	5	-1	1	19	GUCGUACUAGGAUGCAAGC	:::.:::.:.:::.::	AGUUGUAUCUUGGUAUGAA	Cleavage		1	LotjaGi3g1v0488400	0.300461	0.283466	0.487845	AMvsHn
LotjaGi3g1v0488400	lja-miR11075b-3p	MSTRG	5	-1	1	19	GUCGUACUAGGAUGCAAGC	:::.:::.:.:::.::	AGUUGUAUCUUGGUAUGAA	Cleavage		1	LotjaGi3g1v0488400	0.195106	0.476156	0.678966	LnvsHn
LotjaGi3g1v0488400	lja-miR11075b-3p	MSTRG	5	-1	1	19	GUCGUACUAGGAUGCAAGC	:::.:::.:.:::.::	AGUUGUAUCUUGGUAUGAA	Cleavage		1	LotjaGi3g1v0488400	0.137136	0.615402	0.816705	RhizvsHn
LotjaGi3g1v0488400	lja-miR11075b-3p	MSTRG	5	-1	1	19	GUCGUACUAGGAUGCAAGC	:::.:::.:.:::.::	AGUUGUAUCUUGGUAUGAA	Cleavage		1	LotjaGi3g1v0488400	0.105355	0.634146	0.977539	AMvsLn
LotjaGi3g1v0488400	lja-miR11075b-3p	MSTRG	5	-1	1	19	GUCGUACUAGGAUGCAAGC	:::.:::.:.:::.::	AGUUGUAUCUUGGUAUGAA	Cleavage		1	LotjaGi3g1v0488400	-0.163326	0.460321	0.742136	RhizvsAM
LotjaGi3g1v0488400	lja-miR11075b-3p	MSTRG	5	-1	1	19	GUCGUACUAGGAUGCAAGC	:::.:::.:.:::.::	AGUUGUAUCUUGGUAUGAA	Cleavage		1	LotjaGi3g1v0488400	-0.057971	0.78705	0.938363	RhizvsLn
LotjaGi3g1v0488400	lja-miR11108l-5p	LotjaGi3g1v0488400	4	-1	1	20	ACAUGGAGAUAAGUGAGUGG	.:::::::::.::::..:	UCACUCACUUGUCUCUGUUC	Cleavage		1	LotjaGi3g1v0488400	0.300461	0.283466	0.487845	AMvsHn
LotjaGi3g1v0488400	lja-miR11108l-5p	LotjaGi3g1v0488400	4	-1	1	20	ACAUGGAGAUAAGUGAGUGG	.:::::::::.::::..:	UCACUCACUUGUCUCUGUUC	Cleavage		1	LotjaGi3g1v0488400	0.195106	0.476156	0.678966	LnvsHn
LotjaGi3g1v0488400	lja-miR11108l-5p	LotjaGi3g1v0488400	4	-1	1	20	ACAUGGAGAUAAGUGAGUGG	.:::::::::.::::..:	UCACUCACUUGUCUCUGUUC	Cleavage		1	LotjaGi3g1v0488400	0.137136	0.615402	0.816705	RhizvsHn
LotjaGi3g1v0488400	lja-miR11108l-5p	LotjaGi3g1v0488400	4	-1	1	20	ACAUGGAGAUAAGUGAGUGG	.:::::::::.::::..:	UCACUCACUUGUCUCUGUUC	Cleavage		1	LotjaGi3g1v0488400	0.105355	0.634146	0.977539	AMvsLn
LotjaGi3g1v0488400	lja-miR11108l-5p	LotjaGi3g1v0488400	4	-1	1	20	ACAUGGAGAUAAGUGAGUGG	.:::::::::.::::..:	UCACUCACUUGUCUCUGUUC	Cleavage		1	LotjaGi3g1v0488400	-0.163326	0.460321	0.742136	RhizvsAM
LotjaGi3g1v0488400	lja-miR11108l-5p	LotjaGi3g1v0488400	4	-1	1	20	ACAUGGAGAUAAGUGAGUGG	.:::::::::.::::..:	UCACUCACUUGUCUCUGUUC	Cleavage		1	LotjaGi3g1v0488400	-0.057971	0.78705	0.938363	RhizvsLn
LotjaGi3g1v0488400	lja-miR11108q-5p	MSTRG	3	-1	1	21	ACAUGGAGAUAAGUGAGUGGA	.:::::::::.::::..: :	CUCACUCACUUGUCUCUGUAU	Cleavage		1	LotjaGi3g1v0488400	0.300461	0.283466	0.487845	AMvsHn
LotjaGi3g1v0488400	lja-miR11108q-5p	MSTRG	3	-1	1	21	ACAUGGAGAUAAGUGAGUGGA	.:::::::::.::::..: :	CUCACUCACUUGUCUCUGUAU	Cleavage		1	LotjaGi3g1v0488400	0.195106	0.476156	0.678966	LnvsHn
LotjaGi3g1v0488400	lja-miR11108q-5p	MSTRG	3	-1	1	21	ACAUGGAGAUAAGUGAGUGGA	.:::::::::.::::..: :	CUCACUCACUUGUCUCUGUAU	Cleavage		1	LotjaGi3g1v0488400	0.137136	0.615402	0.816705	RhizvsHn
LotjaGi3g1v0488400	lja-miR11108q-5p	MSTRG	3	-1	1	21	ACAUGGAGAUAAGUGAGUGGA	.:::::::::.::::..: :	CUCACUCACUUGUCUCUGUAU	Cleavage		1	LotjaGi3g1v0488400	0.105355	0.634146	0.977539	AMvsLn
LotjaGi3g1v0488400	lja-miR11108q-5p	MSTRG	3	-1	1	21	ACAUGGAGAUAAGUGAGUGGA	.:::::::::.::::..: :	CUCACUCACUUGUCUCUGUAU	Cleavage		1	LotjaGi3g1v0488400	-0.163326	0.460321	0.742136	RhizvsAM
LotjaGi3g1v0488400	lja-miR11108q-5p	MSTRG	3	-1	1	21	ACAUGGAGAUAAGUGAGUGGA	.:::::::::.::::..: :	CUCACUCACUUGUCUCUGUAU	Cleavage		1	LotjaGi3g1v0488400	-0.057971	0.78705	0.938363	RhizvsLn
LotjaGi3g1v0488400	lja-miR11108l-5p	MSTRG	3	-1	1	20	ACAUGGAGAUAAGUGAGUGG	.:::::::::.::::..: :	UCACUCACUUGUCUCUGUAU	Cleavage		1	LotjaGi3g1v0488400	0.300461	0.283466	0.487845	AMvsHn
LotjaGi3g1v0488400	lja-miR11108l-5p	MSTRG	3	-1	1	20	ACAUGGAGAUAAGUGAGUGG	.:::::::::.::::..: :	UCACUCACUUGUCUCUGUAU	Cleavage		1	LotjaGi3g1v0488400	0.195106	0.476156	0.678966	LnvsHn
LotjaGi3g1v0488400	lja-miR11108l-5p	MSTRG	3	-1	1	20	ACAUGGAGAUAAGUGAGUGG	.:::::::::.::::..: :	UCACUCACUUGUCUCUGUAU	Cleavage		1	LotjaGi3g1v0488400	0.137136	0.615402	0.816705	RhizvsHn
LotjaGi3g1v0488400	lja-miR11108l-5p	MSTRG	3	-1	1	20	ACAUGGAGAUAAGUGAGUGG	.:::::::::.::::..: :	UCACUCACUUGUCUCUGUAU	Cleavage		1	LotjaGi3g1v0488400	0.105355	0.634146	0.977539	AMvsLn
LotjaGi3g1v0488400	lja-miR11108l-5p	MSTRG	3	-1	1	20	ACAUGGAGAUAAGUGAGUGG	.:::::::::.::::..: :	UCACUCACUUGUCUCUGUAU	Cleavage		1	LotjaGi3g1v0488400	-0.163326	0.460321	0.742136	RhizvsAM
LotjaGi3g1v0488400	lja-miR11108l-5p	MSTRG	3	-1	1	20	ACAUGGAGAUAAGUGAGUGG	.:::::::::.::::..: :	UCACUCACUUGUCUCUGUAU	Cleavage		1	LotjaGi3g1v0488400	-0.057971	0.78705	0.938363	RhizvsLn
LotjaGi3g1v0488400	lja-miR11108k-5p	MSTRG	3	-1	1	20	ACAUGGAGAUAAGUGAGUGG	.:::::::::.::::..: :	UCACUCACUUGUCUCUGUAU	Cleavage		1	LotjaGi3g1v0488400	0.300461	0.283466	0.487845	AMvsHn
LotjaGi3g1v0488400	lja-miR11108k-5p	MSTRG	3	-1	1	20	ACAUGGAGAUAAGUGAGUGG	.:::::::::.::::..: :	UCACUCACUUGUCUCUGUAU	Cleavage		1	LotjaGi3g1v0488400	0.195106	0.476156	0.678966	LnvsHn
LotjaGi3g1v0488400	lja-miR11108k-5p	MSTRG	3	-1	1	20	ACAUGGAGAUAAGUGAGUGG	.:::::::::.::::..: :	UCACUCACUUGUCUCUGUAU	Cleavage		1	LotjaGi3g1v0488400	0.137136	0.615402	0.816705	RhizvsHn
LotjaGi3g1v0488400	lja-miR11108k-5p	MSTRG	3	-1	1	20	ACAUGGAGAUAAGUGAGUGG	.:::::::::.::::..: :	UCACUCACUUGUCUCUGUAU	Cleavage		1	LotjaGi3g1v0488400	0.105355	0.634146	0.977539	AMvsLn
LotjaGi3g1v0488400	lja-miR11108k-5p	MSTRG	3	-1	1	20	ACAUGGAGAUAAGUGAGUGG	.:::::::::.::::..: :	UCACUCACUUGUCUCUGUAU	Cleavage		1	LotjaGi3g1v0488400	-0.163326	0.460321	0.742136	RhizvsAM
LotjaGi3g1v0488400	lja-miR11108k-5p	MSTRG	3	-1	1	20	ACAUGGAGAUAAGUGAGUGG	.:::::::::.::::..: :	UCACUCACUUGUCUCUGUAU	Cleavage		1	LotjaGi3g1v0488400	-0.057971	0.78705	0.938363	RhizvsLn
LotjaGi3g1v0488400	lja-miR11124-3p	LotjaGi3g1v0488400	3.5	-1	1	22	UCCCAUGAUGACAGAUGAGAUA	.:.:: :.:::: ::::::::	GGUUUCUUUUGUCCUCAUGGGA	Cleavage		1	LotjaGi3g1v0488400	0.300461	0.283466	0.487845	AMvsHn
LotjaGi3g1v0488400	lja-miR11124-3p	LotjaGi3g1v0488400	3.5	-1	1	22	UCCCAUGAUGACAGAUGAGAUA	.:.:: :.:::: ::::::::	GGUUUCUUUUGUCCUCAUGGGA	Cleavage		1	LotjaGi3g1v0488400	0.195106	0.476156	0.678966	LnvsHn
LotjaGi3g1v0488400	lja-miR11124-3p	LotjaGi3g1v0488400	3.5	-1	1	22	UCCCAUGAUGACAGAUGAGAUA	.:.:: :.:::: ::::::::	GGUUUCUUUUGUCCUCAUGGGA	Cleavage		1	LotjaGi3g1v0488400	0.137136	0.615402	0.816705	RhizvsHn
LotjaGi3g1v0488400	lja-miR11124-3p	LotjaGi3g1v0488400	3.5	-1	1	22	UCCCAUGAUGACAGAUGAGAUA	.:.:: :.:::: ::::::::	GGUUUCUUUUGUCCUCAUGGGA	Cleavage		1	LotjaGi3g1v0488400	0.105355	0.634146	0.977539	AMvsLn
LotjaGi3g1v0488400	lja-miR11124-3p	LotjaGi3g1v0488400	3.5	-1	1	22	UCCCAUGAUGACAGAUGAGAUA	.:.:: :.:::: ::::::::	GGUUUCUUUUGUCCUCAUGGGA	Cleavage		1	LotjaGi3g1v0488400	-0.163326	0.460321	0.742136	RhizvsAM
LotjaGi3g1v0488400	lja-miR11124-3p	LotjaGi3g1v0488400	3.5	-1	1	22	UCCCAUGAUGACAGAUGAGAUA	.:.:: :.:::: ::::::::	GGUUUCUUUUGUCCUCAUGGGA	Cleavage		1	LotjaGi3g1v0488400	-0.057971	0.78705	0.938363	RhizvsLn
LotjaGi3g1v0488400	lja-miR11075b-3p	LotjaGi3g1v0488400	5	-1	1	19	GUCGUACUAGGAUGCAAGC	:::.:::.:.:::.::	AGUUGUAUCUUGGUAUGAA	Cleavage		1	LotjaGi3g1v0488400	0.300461	0.283466	0.487845	AMvsHn
LotjaGi3g1v0488400	lja-miR11075b-3p	LotjaGi3g1v0488400	5	-1	1	19	GUCGUACUAGGAUGCAAGC	:::.:::.:.:::.::	AGUUGUAUCUUGGUAUGAA	Cleavage		1	LotjaGi3g1v0488400	0.195106	0.476156	0.678966	LnvsHn
LotjaGi3g1v0488400	lja-miR11075b-3p	LotjaGi3g1v0488400	5	-1	1	19	GUCGUACUAGGAUGCAAGC	:::.:::.:.:::.::	AGUUGUAUCUUGGUAUGAA	Cleavage		1	LotjaGi3g1v0488400	0.137136	0.615402	0.816705	RhizvsHn
LotjaGi3g1v0488400	lja-miR11075b-3p	LotjaGi3g1v0488400	5	-1	1	19	GUCGUACUAGGAUGCAAGC	:::.:::.:.:::.::	AGUUGUAUCUUGGUAUGAA	Cleavage		1	LotjaGi3g1v0488400	0.105355	0.634146	0.977539	AMvsLn
LotjaGi3g1v0488400	lja-miR11075b-3p	LotjaGi3g1v0488400	5	-1	1	19	GUCGUACUAGGAUGCAAGC	:::.:::.:.:::.::	AGUUGUAUCUUGGUAUGAA	Cleavage		1	LotjaGi3g1v0488400	-0.163326	0.460321	0.742136	RhizvsAM
LotjaGi3g1v0488400	lja-miR11075b-3p	LotjaGi3g1v0488400	5	-1	1	19	GUCGUACUAGGAUGCAAGC	:::.:::.:.:::.::	AGUUGUAUCUUGGUAUGAA	Cleavage		1	LotjaGi3g1v0488400	-0.057971	0.78705	0.938363	RhizvsLn
LotjaGi3g1v0488400	lja-miR11088b-5p	MSTRG	4	-1	1	19	AAUAUGGGUGGGUGAGACU	::::::.:::...::::	GCUCUCACUCACUUGUAUU	Cleavage		1	LotjaGi3g1v0488400	0.300461	0.283466	0.487845	AMvsHn
LotjaGi3g1v0488400	lja-miR11088b-5p	MSTRG	4	-1	1	19	AAUAUGGGUGGGUGAGACU	::::::.:::...::::	GCUCUCACUCACUUGUAUU	Cleavage		1	LotjaGi3g1v0488400	0.195106	0.476156	0.678966	LnvsHn
LotjaGi3g1v0488400	lja-miR11088b-5p	MSTRG	4	-1	1	19	AAUAUGGGUGGGUGAGACU	::::::.:::...::::	GCUCUCACUCACUUGUAUU	Cleavage		1	LotjaGi3g1v0488400	0.137136	0.615402	0.816705	RhizvsHn
LotjaGi3g1v0488400	lja-miR11088b-5p	MSTRG	4	-1	1	19	AAUAUGGGUGGGUGAGACU	::::::.:::...::::	GCUCUCACUCACUUGUAUU	Cleavage		1	LotjaGi3g1v0488400	0.105355	0.634146	0.977539	AMvsLn
LotjaGi3g1v0488400	lja-miR11088b-5p	MSTRG	4	-1	1	19	AAUAUGGGUGGGUGAGACU	::::::.:::...::::	GCUCUCACUCACUUGUAUU	Cleavage		1	LotjaGi3g1v0488400	-0.163326	0.460321	0.742136	RhizvsAM
LotjaGi3g1v0488400	lja-miR11088b-5p	MSTRG	4	-1	1	19	AAUAUGGGUGGGUGAGACU	::::::.:::...::::	GCUCUCACUCACUUGUAUU	Cleavage		1	LotjaGi3g1v0488400	-0.057971	0.78705	0.938363	RhizvsLn
LotjaGi3g1v0488400	lja-miR11108q-5p	LotjaGi3g1v0488400	4	-1	1	21	ACAUGGAGAUAAGUGAGUGGA	.:::::::::.::::..:	CUCACUCACUUGUCUCUGUUC	Cleavage		1	LotjaGi3g1v0488400	0.300461	0.283466	0.487845	AMvsHn
LotjaGi3g1v0488400	lja-miR11108q-5p	LotjaGi3g1v0488400	4	-1	1	21	ACAUGGAGAUAAGUGAGUGGA	.:::::::::.::::..:	CUCACUCACUUGUCUCUGUUC	Cleavage		1	LotjaGi3g1v0488400	0.195106	0.476156	0.678966	LnvsHn
LotjaGi3g1v0488400	lja-miR11108q-5p	LotjaGi3g1v0488400	4	-1	1	21	ACAUGGAGAUAAGUGAGUGGA	.:::::::::.::::..:	CUCACUCACUUGUCUCUGUUC	Cleavage		1	LotjaGi3g1v0488400	0.137136	0.615402	0.816705	RhizvsHn
LotjaGi3g1v0488400	lja-miR11108q-5p	LotjaGi3g1v0488400	4	-1	1	21	ACAUGGAGAUAAGUGAGUGGA	.:::::::::.::::..:	CUCACUCACUUGUCUCUGUUC	Cleavage		1	LotjaGi3g1v0488400	0.105355	0.634146	0.977539	AMvsLn
LotjaGi3g1v0488400	lja-miR11108q-5p	LotjaGi3g1v0488400	4	-1	1	21	ACAUGGAGAUAAGUGAGUGGA	.:::::::::.::::..:	CUCACUCACUUGUCUCUGUUC	Cleavage		1	LotjaGi3g1v0488400	-0.163326	0.460321	0.742136	RhizvsAM
LotjaGi3g1v0488400	lja-miR11108q-5p	LotjaGi3g1v0488400	4	-1	1	21	ACAUGGAGAUAAGUGAGUGGA	.:::::::::.::::..:	CUCACUCACUUGUCUCUGUUC	Cleavage		1	LotjaGi3g1v0488400	-0.057971	0.78705	0.938363	RhizvsLn
LotjaGi3g1v0488500	lja-miR171d-3p	LotjaGi3g1v0488500	4.5	-1	1	19	CGAUGUGGUGAGGUCAAUC	::::: . ::::::::::	AAUUGAGUGCACCACAUCG	Translation		1	LotjaGi3g1v0488500	0.00693834	0.967335	0.991681	RhizvsLn
LotjaGi3g1v0488500	lja-miR171d-3p	LotjaGi3g1v0488500	4.5	-1	1	19	CGAUGUGGUGAGGUCAAUC	::::: . ::::::::::	AAUUGAGUGCACCACAUCG	Translation		1	LotjaGi3g1v0488500	0.108743	0.534486	0.968705	AMvsLn
LotjaGi3g1v0488500	lja-miR171d-3p	LotjaGi3g1v0488500	4.5	-1	1	19	CGAUGUGGUGAGGUCAAUC	::::: . ::::::::::	AAUUGAGUGCACCACAUCG	Translation		1	LotjaGi3g1v0488500	0.171434	0.429771	0.686339	RhizvsHn
LotjaGi3g1v0488500	lja-miR171d-3p	LotjaGi3g1v0488500	4.5	-1	1	19	CGAUGUGGUGAGGUCAAUC	::::: . ::::::::::	AAUUGAGUGCACCACAUCG	Translation		1	LotjaGi3g1v0488500	0.273238	0.219106	0.413597	AMvsHn
LotjaGi3g1v0488500	lja-miR171d-3p	LotjaGi3g1v0488500	4.5	-1	1	19	CGAUGUGGUGAGGUCAAUC	::::: . ::::::::::	AAUUGAGUGCACCACAUCG	Translation		1	LotjaGi3g1v0488500	0.164495	0.448613	0.656321	LnvsHn
LotjaGi3g1v0488500	lja-miR171d-3p	LotjaGi3g1v0488500	4.5	-1	1	19	CGAUGUGGUGAGGUCAAUC	::::: . ::::::::::	AAUUGAGUGCACCACAUCG	Translation		1	LotjaGi3g1v0488500	-0.101805	0.560785	0.806174	RhizvsAM
LotjaGi3g1v0488500	lja-miR164-5p	LotjaGi3g1v0488500	4.5	-1	1	20	ACGCUGGAGAAGCAGGGCAC	::. :::::::::.:::	CUGUGCUGCUUCUCUAGCUG	Cleavage		1	LotjaGi3g1v0488500	0.00693834	0.967335	0.991681	RhizvsLn
LotjaGi3g1v0488500	lja-miR164-5p	LotjaGi3g1v0488500	4.5	-1	1	20	ACGCUGGAGAAGCAGGGCAC	::. :::::::::.:::	CUGUGCUGCUUCUCUAGCUG	Cleavage		1	LotjaGi3g1v0488500	0.108743	0.534486	0.968705	AMvsLn
LotjaGi3g1v0488500	lja-miR164-5p	LotjaGi3g1v0488500	4.5	-1	1	20	ACGCUGGAGAAGCAGGGCAC	::. :::::::::.:::	CUGUGCUGCUUCUCUAGCUG	Cleavage		1	LotjaGi3g1v0488500	0.171434	0.429771	0.686339	RhizvsHn
LotjaGi3g1v0488500	lja-miR164-5p	LotjaGi3g1v0488500	4.5	-1	1	20	ACGCUGGAGAAGCAGGGCAC	::. :::::::::.:::	CUGUGCUGCUUCUCUAGCUG	Cleavage		1	LotjaGi3g1v0488500	0.273238	0.219106	0.413597	AMvsHn
LotjaGi3g1v0488500	lja-miR164-5p	LotjaGi3g1v0488500	4.5	-1	1	20	ACGCUGGAGAAGCAGGGCAC	::. :::::::::.:::	CUGUGCUGCUUCUCUAGCUG	Cleavage		1	LotjaGi3g1v0488500	0.164495	0.448613	0.656321	LnvsHn
LotjaGi3g1v0488500	lja-miR164-5p	LotjaGi3g1v0488500	4.5	-1	1	20	ACGCUGGAGAAGCAGGGCAC	::. :::::::::.:::	CUGUGCUGCUUCUCUAGCUG	Cleavage		1	LotjaGi3g1v0488500	-0.101805	0.560785	0.806174	RhizvsAM
LotjaGi3g1v0488500	lja-miR11155b-5p	LotjaGi3g1v0488500	4	-1	1	19	AAGCGAGUGAUAGUCCCUC	:::: : :::.:.:.::::	GAGGAAAUAUUAUUUGCUU	Cleavage		1	LotjaGi3g1v0488500	0.00693834	0.967335	0.991681	RhizvsLn
LotjaGi3g1v0488500	lja-miR11155b-5p	LotjaGi3g1v0488500	4	-1	1	19	AAGCGAGUGAUAGUCCCUC	:::: : :::.:.:.::::	GAGGAAAUAUUAUUUGCUU	Cleavage		1	LotjaGi3g1v0488500	0.108743	0.534486	0.968705	AMvsLn
LotjaGi3g1v0488500	lja-miR11155b-5p	LotjaGi3g1v0488500	4	-1	1	19	AAGCGAGUGAUAGUCCCUC	:::: : :::.:.:.::::	GAGGAAAUAUUAUUUGCUU	Cleavage		1	LotjaGi3g1v0488500	0.171434	0.429771	0.686339	RhizvsHn
LotjaGi3g1v0488500	lja-miR11155b-5p	LotjaGi3g1v0488500	4	-1	1	19	AAGCGAGUGAUAGUCCCUC	:::: : :::.:.:.::::	GAGGAAAUAUUAUUUGCUU	Cleavage		1	LotjaGi3g1v0488500	0.273238	0.219106	0.413597	AMvsHn
LotjaGi3g1v0488500	lja-miR11155b-5p	LotjaGi3g1v0488500	4	-1	1	19	AAGCGAGUGAUAGUCCCUC	:::: : :::.:.:.::::	GAGGAAAUAUUAUUUGCUU	Cleavage		1	LotjaGi3g1v0488500	0.164495	0.448613	0.656321	LnvsHn
LotjaGi3g1v0488500	lja-miR11155b-5p	LotjaGi3g1v0488500	4	-1	1	19	AAGCGAGUGAUAGUCCCUC	:::: : :::.:.:.::::	GAGGAAAUAUUAUUUGCUU	Cleavage		1	LotjaGi3g1v0488500	-0.101805	0.560785	0.806174	RhizvsAM
LotjaGi3g1v0488700	lja-miR7536b	LotjaGi3g1v0488700	3	-1	1	19	UAAGACAUGCUCAAGAGUG	.:::::::::: :::.::.	UACUCUUGAGCUUGUUUUG	Cleavage		1	LotjaGi3g1v0488700	1.06093	0.00142813	0.0117686	LnvsHn
LotjaGi3g1v0488700	lja-miR7536b	LotjaGi3g1v0488700	3	-1	1	19	UAAGACAUGCUCAAGAGUG	.:::::::::: :::.::.	UACUCUUGAGCUUGUUUUG	Cleavage		1	LotjaGi3g1v0488700	1.20933	0.000311919	0.0043813	RhizvsHn
LotjaGi3g1v0488700	lja-miR7536b	LotjaGi3g1v0488700	3	-1	1	19	UAAGACAUGCUCAAGAGUG	.:::::::::: :::.::.	UACUCUUGAGCUUGUUUUG	Cleavage		1	LotjaGi3g1v0488700	0.629765	0.0555905	0.168175	AMvsHn
LotjaGi3g1v0488700	lja-miR7536b	LotjaGi3g1v0488700	3	-1	1	19	UAAGACAUGCUCAAGAGUG	.:::::::::: :::.::.	UACUCUUGAGCUUGUUUUG	Cleavage		1	LotjaGi3g1v0488700	0.57956	0.0207753	0.126201	RhizvsAM
LotjaGi3g1v0488700	lja-miR7536b	LotjaGi3g1v0488700	3	-1	1	19	UAAGACAUGCUCAAGAGUG	.:::::::::: :::.::.	UACUCUUGAGCUUGUUUUG	Cleavage		1	LotjaGi3g1v0488700	0.148396	0.544467	0.828591	RhizvsLn
LotjaGi3g1v0488700	lja-miR7536b	LotjaGi3g1v0488700	3	-1	1	19	UAAGACAUGCUCAAGAGUG	.:::::::::: :::.::.	UACUCUUGAGCUUGUUUUG	Cleavage		1	LotjaGi3g1v0488700	-0.431164	0.0850469	0.965567	AMvsLn
LotjaGi3g1v0488700	lja-miR11108r-5p	LotjaGi3g1v0488700	3.5	-1	1	23	AAUAAUCCAUCAUCCAAUCACAU	: ::::::::::.:: :: :::	CUCUGAUUGGAUGGUGAAUAAUU	Cleavage		1	LotjaGi3g1v0488700	1.06093	0.00142813	0.0117686	LnvsHn
LotjaGi3g1v0488700	lja-miR11108r-5p	LotjaGi3g1v0488700	3.5	-1	1	23	AAUAAUCCAUCAUCCAAUCACAU	: ::::::::::.:: :: :::	CUCUGAUUGGAUGGUGAAUAAUU	Cleavage		1	LotjaGi3g1v0488700	1.20933	0.000311919	0.0043813	RhizvsHn
LotjaGi3g1v0488700	lja-miR11108r-5p	LotjaGi3g1v0488700	3.5	-1	1	23	AAUAAUCCAUCAUCCAAUCACAU	: ::::::::::.:: :: :::	CUCUGAUUGGAUGGUGAAUAAUU	Cleavage		1	LotjaGi3g1v0488700	0.629765	0.0555905	0.168175	AMvsHn
LotjaGi3g1v0488700	lja-miR11108r-5p	LotjaGi3g1v0488700	3.5	-1	1	23	AAUAAUCCAUCAUCCAAUCACAU	: ::::::::::.:: :: :::	CUCUGAUUGGAUGGUGAAUAAUU	Cleavage		1	LotjaGi3g1v0488700	0.57956	0.0207753	0.126201	RhizvsAM
LotjaGi3g1v0488700	lja-miR11108r-5p	LotjaGi3g1v0488700	3.5	-1	1	23	AAUAAUCCAUCAUCCAAUCACAU	: ::::::::::.:: :: :::	CUCUGAUUGGAUGGUGAAUAAUU	Cleavage		1	LotjaGi3g1v0488700	0.148396	0.544467	0.828591	RhizvsLn
LotjaGi3g1v0488700	lja-miR11108r-5p	LotjaGi3g1v0488700	3.5	-1	1	23	AAUAAUCCAUCAUCCAAUCACAU	: ::::::::::.:: :: :::	CUCUGAUUGGAUGGUGAAUAAUU	Cleavage		1	LotjaGi3g1v0488700	-0.431164	0.0850469	0.965567	AMvsLn
LotjaGi3g1v0488700	lja-miR7536a	LotjaGi3g1v0488700	3	-1	1	19	UAAGACAUGCUCAAGAGUG	.:::::::::: :::.::.	UACUCUUGAGCUUGUUUUG	Cleavage		1	LotjaGi3g1v0488700	1.06093	0.00142813	0.0117686	LnvsHn
LotjaGi3g1v0488700	lja-miR7536a	LotjaGi3g1v0488700	3	-1	1	19	UAAGACAUGCUCAAGAGUG	.:::::::::: :::.::.	UACUCUUGAGCUUGUUUUG	Cleavage		1	LotjaGi3g1v0488700	1.20933	0.000311919	0.0043813	RhizvsHn
LotjaGi3g1v0488700	lja-miR7536a	LotjaGi3g1v0488700	3	-1	1	19	UAAGACAUGCUCAAGAGUG	.:::::::::: :::.::.	UACUCUUGAGCUUGUUUUG	Cleavage		1	LotjaGi3g1v0488700	0.629765	0.0555905	0.168175	AMvsHn
LotjaGi3g1v0488700	lja-miR7536a	LotjaGi3g1v0488700	3	-1	1	19	UAAGACAUGCUCAAGAGUG	.:::::::::: :::.::.	UACUCUUGAGCUUGUUUUG	Cleavage		1	LotjaGi3g1v0488700	0.57956	0.0207753	0.126201	RhizvsAM
LotjaGi3g1v0488700	lja-miR7536a	LotjaGi3g1v0488700	3	-1	1	19	UAAGACAUGCUCAAGAGUG	.:::::::::: :::.::.	UACUCUUGAGCUUGUUUUG	Cleavage		1	LotjaGi3g1v0488700	0.148396	0.544467	0.828591	RhizvsLn
LotjaGi3g1v0488700	lja-miR7536a	LotjaGi3g1v0488700	3	-1	1	19	UAAGACAUGCUCAAGAGUG	.:::::::::: :::.::.	UACUCUUGAGCUUGUUUUG	Cleavage		1	LotjaGi3g1v0488700	-0.431164	0.0850469	0.965567	AMvsLn
LotjaGi3g1v0488700	lja-miR11128-5p	LotjaGi3g1v0488700	4.5	-1	1	20	CUGUCUGAGUGGUCAGCGGC	.:.::.:.::::: ::::	CAUGUUGGCUACUCAAACAG	Cleavage		1	LotjaGi3g1v0488700	1.06093	0.00142813	0.0117686	LnvsHn
LotjaGi3g1v0488700	lja-miR11128-5p	LotjaGi3g1v0488700	4.5	-1	1	20	CUGUCUGAGUGGUCAGCGGC	.:.::.:.::::: ::::	CAUGUUGGCUACUCAAACAG	Cleavage		1	LotjaGi3g1v0488700	1.20933	0.000311919	0.0043813	RhizvsHn
LotjaGi3g1v0488700	lja-miR11128-5p	LotjaGi3g1v0488700	4.5	-1	1	20	CUGUCUGAGUGGUCAGCGGC	.:.::.:.::::: ::::	CAUGUUGGCUACUCAAACAG	Cleavage		1	LotjaGi3g1v0488700	0.629765	0.0555905	0.168175	AMvsHn
LotjaGi3g1v0488700	lja-miR11128-5p	LotjaGi3g1v0488700	4.5	-1	1	20	CUGUCUGAGUGGUCAGCGGC	.:.::.:.::::: ::::	CAUGUUGGCUACUCAAACAG	Cleavage		1	LotjaGi3g1v0488700	0.57956	0.0207753	0.126201	RhizvsAM
LotjaGi3g1v0488700	lja-miR11128-5p	LotjaGi3g1v0488700	4.5	-1	1	20	CUGUCUGAGUGGUCAGCGGC	.:.::.:.::::: ::::	CAUGUUGGCUACUCAAACAG	Cleavage		1	LotjaGi3g1v0488700	0.148396	0.544467	0.828591	RhizvsLn
LotjaGi3g1v0488700	lja-miR11128-5p	LotjaGi3g1v0488700	4.5	-1	1	20	CUGUCUGAGUGGUCAGCGGC	.:.::.:.::::: ::::	CAUGUUGGCUACUCAAACAG	Cleavage		1	LotjaGi3g1v0488700	-0.431164	0.0850469	0.965567	AMvsLn
LotjaGi3g1v0488800	lja-miR11172-5p	LotjaGi3g1v0488800	5	-1	1	24	UAGCGGUGAAUAGUGG--AGUAGCGG	..:.::.: .::.::::::..::::	UUGUUAUUGAUCAUUAUUCAUUGCUA	Cleavage		1	LotjaGi3g1v0488800	-0.425012	0.685361	0.98188	AMvsLn
LotjaGi3g1v0488800	lja-miR11172-5p	LotjaGi3g1v0488800	5	-1	1	24	UAGCGGUGAAUAGUGG--AGUAGCGG	..:.::.: .::.::::::..::::	UUGUUAUUGAUCAUUAUUCAUUGCUA	Cleavage		1	LotjaGi3g1v0488800	-0.0392586	0.975077	0.99216	RhizvsHn
LotjaGi3g1v0488800	lja-miR11172-5p	LotjaGi3g1v0488800	5	-1	1	24	UAGCGGUGAAUAGUGG--AGUAGCGG	..:.::.: .::.::::::..::::	UUGUUAUUGAUCAUUAUUCAUUGCUA	Cleavage		1	LotjaGi3g1v0488800	-0.280334	0.827629	0.912694	AMvsHn
LotjaGi3g1v0488800	lja-miR11172-5p	LotjaGi3g1v0488800	5	-1	1	24	UAGCGGUGAAUAGUGG--AGUAGCGG	..:.::.: .::.::::::..::::	UUGUUAUUGAUCAUUAUUCAUUGCUA	Cleavage		1	LotjaGi3g1v0488800	-0.183937	0.851703	0.959441	RhizvsLn
LotjaGi3g1v0488800	lja-miR11172-5p	LotjaGi3g1v0488800	5	-1	1	24	UAGCGGUGAAUAGUGG--AGUAGCGG	..:.::.: .::.::::::..::::	UUGUUAUUGAUCAUUAUUCAUUGCUA	Cleavage		1	LotjaGi3g1v0488800	0.241075	0.818821	0.934897	RhizvsAM
LotjaGi3g1v0488800	lja-miR11172-5p	LotjaGi3g1v0488800	5	-1	1	24	UAGCGGUGAAUAGUGG--AGUAGCGG	..:.::.: .::.::::::..::::	UUGUUAUUGAUCAUUAUUCAUUGCUA	Cleavage		1	LotjaGi3g1v0488800	0.144678	0.907726	0.959896	LnvsHn
LotjaGi3g1v0488900	lja-miR11067-3p	LotjaGi3g1v0488900	5	-1	1	20	UCAAGCGAGCCAACCCGUCG	:::::: ::.::::::	UUUGGGGUUGUCUUGCUUGA	Translation		1	LotjaGi3g1v0488900	1.37776	6.59e-06	0.000117313	LnvsHn
LotjaGi3g1v0488900	lja-miR11067-3p	LotjaGi3g1v0488900	5	-1	1	20	UCAAGCGAGCCAACCCGUCG	:::::: ::.::::::	UUUGGGGUUGUCUUGCUUGA	Translation		1	LotjaGi3g1v0488900	-0.0422707	0.849307	0.992873	AMvsLn
LotjaGi3g1v0488900	lja-miR11067-3p	LotjaGi3g1v0488900	5	-1	1	20	UCAAGCGAGCCAACCCGUCG	:::::: ::.::::::	UUUGGGGUUGUCUUGCUUGA	Translation		1	LotjaGi3g1v0488900	-0.952727	2.02e-05	0.000394443	RhizvsLn
LotjaGi3g1v0488900	lja-miR11067-3p	LotjaGi3g1v0488900	5	-1	1	20	UCAAGCGAGCCAACCCGUCG	:::::: ::.::::::	UUUGGGGUUGUCUUGCUUGA	Translation		1	LotjaGi3g1v0488900	0.425037	0.14482	0.388105	RhizvsHn
LotjaGi3g1v0488900	lja-miR11067-3p	LotjaGi3g1v0488900	5	-1	1	20	UCAAGCGAGCCAACCCGUCG	:::::: ::.::::::	UUUGGGGUUGUCUUGCUUGA	Translation		1	LotjaGi3g1v0488900	1.33549	1.3e-05	0.000211742	AMvsHn
LotjaGi3g1v0488900	lja-miR11067-3p	LotjaGi3g1v0488900	5	-1	1	20	UCAAGCGAGCCAACCCGUCG	:::::: ::.::::::	UUUGGGGUUGUCUUGCUUGA	Translation		1	LotjaGi3g1v0488900	-0.910457	5.37e-05	0.00100837	RhizvsAM
LotjaGi3g1v0489000	lja-miR7540b	LotjaGi3g1v0489000	3	-1	1	20	UGAUAUGAUAAGUGAUGUGA	::::::::.::::::: ::	UCACAUCAUUUAUCAUCUCU	Cleavage		1	LotjaGi3g1v0489000	0.451073	0.00377188	0.0230225	AMvsHn
LotjaGi3g1v0489000	lja-miR7540b	LotjaGi3g1v0489000	3	-1	1	20	UGAUAUGAUAAGUGAUGUGA	::::::::.::::::: ::	UCACAUCAUUUAUCAUCUCU	Cleavage		1	LotjaGi3g1v0489000	-0.0551938	0.640663	0.977539	AMvsLn
LotjaGi3g1v0489000	lja-miR7540b	LotjaGi3g1v0489000	3	-1	1	20	UGAUAUGAUAAGUGAUGUGA	::::::::.::::::: ::	UCACAUCAUUUAUCAUCUCU	Cleavage		1	LotjaGi3g1v0489000	-0.185577	0.116815	0.376756	RhizvsAM
LotjaGi3g1v0489000	lja-miR7540b	LotjaGi3g1v0489000	3	-1	1	20	UGAUAUGAUAAGUGAUGUGA	::::::::.::::::: ::	UCACAUCAUUUAUCAUCUCU	Cleavage		1	LotjaGi3g1v0489000	0.265496	0.0848807	0.28247	RhizvsHn
LotjaGi3g1v0489000	lja-miR7540b	LotjaGi3g1v0489000	3	-1	1	20	UGAUAUGAUAAGUGAUGUGA	::::::::.::::::: ::	UCACAUCAUUUAUCAUCUCU	Cleavage		1	LotjaGi3g1v0489000	0.506266	0.00116864	0.00997485	LnvsHn
LotjaGi3g1v0489000	lja-miR7540b	LotjaGi3g1v0489000	3	-1	1	20	UGAUAUGAUAAGUGAUGUGA	::::::::.::::::: ::	UCACAUCAUUUAUCAUCUCU	Cleavage		1	LotjaGi3g1v0489000	-0.240771	0.0413936	0.202467	RhizvsLn
LotjaGi3g1v0489000	lja-miR7540b	MSTRG	3	-1	1	20	UGAUAUGAUAAGUGAUGUGA	::::::::.::::::: ::	UCACAUCAUUUAUCAUCUCU	Cleavage		1	LotjaGi3g1v0489000	0.451073	0.00377188	0.0230225	AMvsHn
LotjaGi3g1v0489000	lja-miR7540b	MSTRG	3	-1	1	20	UGAUAUGAUAAGUGAUGUGA	::::::::.::::::: ::	UCACAUCAUUUAUCAUCUCU	Cleavage		1	LotjaGi3g1v0489000	-0.0551938	0.640663	0.977539	AMvsLn
LotjaGi3g1v0489000	lja-miR7540b	MSTRG	3	-1	1	20	UGAUAUGAUAAGUGAUGUGA	::::::::.::::::: ::	UCACAUCAUUUAUCAUCUCU	Cleavage		1	LotjaGi3g1v0489000	-0.185577	0.116815	0.376756	RhizvsAM
LotjaGi3g1v0489000	lja-miR7540b	MSTRG	3	-1	1	20	UGAUAUGAUAAGUGAUGUGA	::::::::.::::::: ::	UCACAUCAUUUAUCAUCUCU	Cleavage		1	LotjaGi3g1v0489000	0.265496	0.0848807	0.28247	RhizvsHn
LotjaGi3g1v0489000	lja-miR7540b	MSTRG	3	-1	1	20	UGAUAUGAUAAGUGAUGUGA	::::::::.::::::: ::	UCACAUCAUUUAUCAUCUCU	Cleavage		1	LotjaGi3g1v0489000	0.506266	0.00116864	0.00997485	LnvsHn
LotjaGi3g1v0489000	lja-miR7540b	MSTRG	3	-1	1	20	UGAUAUGAUAAGUGAUGUGA	::::::::.::::::: ::	UCACAUCAUUUAUCAUCUCU	Cleavage		1	LotjaGi3g1v0489000	-0.240771	0.0413936	0.202467	RhizvsLn
LotjaGi3g1v0489000	lja-miR11166-3p	MSTRG	5	-1	1	23	CAUGUAUGGAUAGUAGAGGGGCU	:.:.::::.:.:..:::::	GCCUCUUCUAUUGUUUAUACACA	Cleavage		1	LotjaGi3g1v0489000	0.451073	0.00377188	0.0230225	AMvsHn
LotjaGi3g1v0489000	lja-miR11166-3p	MSTRG	5	-1	1	23	CAUGUAUGGAUAGUAGAGGGGCU	:.:.::::.:.:..:::::	GCCUCUUCUAUUGUUUAUACACA	Cleavage		1	LotjaGi3g1v0489000	-0.0551938	0.640663	0.977539	AMvsLn
LotjaGi3g1v0489000	lja-miR11166-3p	MSTRG	5	-1	1	23	CAUGUAUGGAUAGUAGAGGGGCU	:.:.::::.:.:..:::::	GCCUCUUCUAUUGUUUAUACACA	Cleavage		1	LotjaGi3g1v0489000	-0.185577	0.116815	0.376756	RhizvsAM
LotjaGi3g1v0489000	lja-miR11166-3p	MSTRG	5	-1	1	23	CAUGUAUGGAUAGUAGAGGGGCU	:.:.::::.:.:..:::::	GCCUCUUCUAUUGUUUAUACACA	Cleavage		1	LotjaGi3g1v0489000	0.265496	0.0848807	0.28247	RhizvsHn
LotjaGi3g1v0489000	lja-miR11166-3p	MSTRG	5	-1	1	23	CAUGUAUGGAUAGUAGAGGGGCU	:.:.::::.:.:..:::::	GCCUCUUCUAUUGUUUAUACACA	Cleavage		1	LotjaGi3g1v0489000	0.506266	0.00116864	0.00997485	LnvsHn
LotjaGi3g1v0489000	lja-miR11166-3p	MSTRG	5	-1	1	23	CAUGUAUGGAUAGUAGAGGGGCU	:.:.::::.:.:..:::::	GCCUCUUCUAUUGUUUAUACACA	Cleavage		1	LotjaGi3g1v0489000	-0.240771	0.0413936	0.202467	RhizvsLn
LotjaGi3g1v0489000	lja-miR7540a	LotjaGi3g1v0489000	3	-1	1	20	UGAUAUGAUAAGUGAUGUGA	::::::::.::::::: ::	UCACAUCAUUUAUCAUCUCU	Cleavage		1	LotjaGi3g1v0489000	0.451073	0.00377188	0.0230225	AMvsHn
LotjaGi3g1v0489000	lja-miR7540a	LotjaGi3g1v0489000	3	-1	1	20	UGAUAUGAUAAGUGAUGUGA	::::::::.::::::: ::	UCACAUCAUUUAUCAUCUCU	Cleavage		1	LotjaGi3g1v0489000	-0.0551938	0.640663	0.977539	AMvsLn
LotjaGi3g1v0489000	lja-miR7540a	LotjaGi3g1v0489000	3	-1	1	20	UGAUAUGAUAAGUGAUGUGA	::::::::.::::::: ::	UCACAUCAUUUAUCAUCUCU	Cleavage		1	LotjaGi3g1v0489000	-0.185577	0.116815	0.376756	RhizvsAM
LotjaGi3g1v0489000	lja-miR7540a	LotjaGi3g1v0489000	3	-1	1	20	UGAUAUGAUAAGUGAUGUGA	::::::::.::::::: ::	UCACAUCAUUUAUCAUCUCU	Cleavage		1	LotjaGi3g1v0489000	0.265496	0.0848807	0.28247	RhizvsHn
LotjaGi3g1v0489000	lja-miR7540a	LotjaGi3g1v0489000	3	-1	1	20	UGAUAUGAUAAGUGAUGUGA	::::::::.::::::: ::	UCACAUCAUUUAUCAUCUCU	Cleavage		1	LotjaGi3g1v0489000	0.506266	0.00116864	0.00997485	LnvsHn
LotjaGi3g1v0489000	lja-miR7540a	LotjaGi3g1v0489000	3	-1	1	20	UGAUAUGAUAAGUGAUGUGA	::::::::.::::::: ::	UCACAUCAUUUAUCAUCUCU	Cleavage		1	LotjaGi3g1v0489000	-0.240771	0.0413936	0.202467	RhizvsLn
LotjaGi3g1v0489000	lja-miR7544	MSTRG	3	-1	1	19	UAGAAAGAAAAUGUGUAGC	::: ..::::::::::.:.	GCUCUGCAUUUUCUUUUUG	Cleavage		1	LotjaGi3g1v0489000	0.451073	0.00377188	0.0230225	AMvsHn
LotjaGi3g1v0489000	lja-miR7544	MSTRG	3	-1	1	19	UAGAAAGAAAAUGUGUAGC	::: ..::::::::::.:.	GCUCUGCAUUUUCUUUUUG	Cleavage		1	LotjaGi3g1v0489000	-0.0551938	0.640663	0.977539	AMvsLn
LotjaGi3g1v0489000	lja-miR7544	MSTRG	3	-1	1	19	UAGAAAGAAAAUGUGUAGC	::: ..::::::::::.:.	GCUCUGCAUUUUCUUUUUG	Cleavage		1	LotjaGi3g1v0489000	-0.185577	0.116815	0.376756	RhizvsAM
LotjaGi3g1v0489000	lja-miR7544	MSTRG	3	-1	1	19	UAGAAAGAAAAUGUGUAGC	::: ..::::::::::.:.	GCUCUGCAUUUUCUUUUUG	Cleavage		1	LotjaGi3g1v0489000	0.265496	0.0848807	0.28247	RhizvsHn
LotjaGi3g1v0489000	lja-miR7544	MSTRG	3	-1	1	19	UAGAAAGAAAAUGUGUAGC	::: ..::::::::::.:.	GCUCUGCAUUUUCUUUUUG	Cleavage		1	LotjaGi3g1v0489000	0.506266	0.00116864	0.00997485	LnvsHn
LotjaGi3g1v0489000	lja-miR7544	MSTRG	3	-1	1	19	UAGAAAGAAAAUGUGUAGC	::: ..::::::::::.:.	GCUCUGCAUUUUCUUUUUG	Cleavage		1	LotjaGi3g1v0489000	-0.240771	0.0413936	0.202467	RhizvsLn
LotjaGi3g1v0489000	lja-miR7540a	MSTRG	3	-1	1	20	UGAUAUGAUAAGUGAUGUGA	::::::::.::::::: ::	UCACAUCAUUUAUCAUCUCU	Cleavage		1	LotjaGi3g1v0489000	0.451073	0.00377188	0.0230225	AMvsHn
LotjaGi3g1v0489000	lja-miR7540a	MSTRG	3	-1	1	20	UGAUAUGAUAAGUGAUGUGA	::::::::.::::::: ::	UCACAUCAUUUAUCAUCUCU	Cleavage		1	LotjaGi3g1v0489000	-0.0551938	0.640663	0.977539	AMvsLn
LotjaGi3g1v0489000	lja-miR7540a	MSTRG	3	-1	1	20	UGAUAUGAUAAGUGAUGUGA	::::::::.::::::: ::	UCACAUCAUUUAUCAUCUCU	Cleavage		1	LotjaGi3g1v0489000	-0.185577	0.116815	0.376756	RhizvsAM
LotjaGi3g1v0489000	lja-miR7540a	MSTRG	3	-1	1	20	UGAUAUGAUAAGUGAUGUGA	::::::::.::::::: ::	UCACAUCAUUUAUCAUCUCU	Cleavage		1	LotjaGi3g1v0489000	0.265496	0.0848807	0.28247	RhizvsHn
LotjaGi3g1v0489000	lja-miR7540a	MSTRG	3	-1	1	20	UGAUAUGAUAAGUGAUGUGA	::::::::.::::::: ::	UCACAUCAUUUAUCAUCUCU	Cleavage		1	LotjaGi3g1v0489000	0.506266	0.00116864	0.00997485	LnvsHn
LotjaGi3g1v0489000	lja-miR7540a	MSTRG	3	-1	1	20	UGAUAUGAUAAGUGAUGUGA	::::::::.::::::: ::	UCACAUCAUUUAUCAUCUCU	Cleavage		1	LotjaGi3g1v0489000	-0.240771	0.0413936	0.202467	RhizvsLn
LotjaGi3g1v0489200	lja-miR398-5p	LotjaGi3g1v0489200	5	-1	1	21	GAGUGAGCUAAGAACACAAGC	:::: ::: ::::::..:::	GCUUUUGUCAUUAGCUUGCUC	Cleavage		1	LotjaGi3g1v0489200	0.0570105	0.825909	0.937455	RhizvsAM
LotjaGi3g1v0489200	lja-miR398-5p	LotjaGi3g1v0489200	5	-1	1	21	GAGUGAGCUAAGAACACAAGC	:::: ::: ::::::..:::	GCUUUUGUCAUUAGCUUGCUC	Cleavage		1	LotjaGi3g1v0489200	-0.233609	0.430692	0.64124	LnvsHn
LotjaGi3g1v0489200	lja-miR398-5p	LotjaGi3g1v0489200	5	-1	1	21	GAGUGAGCUAAGAACACAAGC	:::: ::: ::::::..:::	GCUUUUGUCAUUAGCUUGCUC	Cleavage		1	LotjaGi3g1v0489200	-0.269238	0.296651	0.967178	AMvsLn
LotjaGi3g1v0489200	lja-miR398-5p	LotjaGi3g1v0489200	5	-1	1	21	GAGUGAGCUAAGAACACAAGC	:::: ::: ::::::..:::	GCUUUUGUCAUUAGCUUGCUC	Cleavage		1	LotjaGi3g1v0489200	-0.212227	0.376578	0.715432	RhizvsLn
LotjaGi3g1v0489200	lja-miR398-5p	LotjaGi3g1v0489200	5	-1	1	21	GAGUGAGCUAAGAACACAAGC	:::: ::: ::::::..:::	GCUUUUGUCAUUAGCUUGCUC	Cleavage		1	LotjaGi3g1v0489200	-0.502847	0.104717	0.257147	AMvsHn
LotjaGi3g1v0489200	lja-miR398-5p	LotjaGi3g1v0489200	5	-1	1	21	GAGUGAGCUAAGAACACAAGC	:::: ::: ::::::..:::	GCUUUUGUCAUUAGCUUGCUC	Cleavage		1	LotjaGi3g1v0489200	-0.445837	0.131164	0.366815	RhizvsHn
LotjaGi3g1v0489200	lja-miR390b-5p	MSTRG	4.5	-1	1	21	AAGCUCAGGAGGGAUAGCGCC	:: :. .:.:.::.:::::::	GGGGUGGUUCUUCUUGAGCUU	Cleavage		1	LotjaGi3g1v0489200	0.0570105	0.825909	0.937455	RhizvsAM
LotjaGi3g1v0489200	lja-miR390b-5p	MSTRG	4.5	-1	1	21	AAGCUCAGGAGGGAUAGCGCC	:: :. .:.:.::.:::::::	GGGGUGGUUCUUCUUGAGCUU	Cleavage		1	LotjaGi3g1v0489200	-0.233609	0.430692	0.64124	LnvsHn
LotjaGi3g1v0489200	lja-miR390b-5p	MSTRG	4.5	-1	1	21	AAGCUCAGGAGGGAUAGCGCC	:: :. .:.:.::.:::::::	GGGGUGGUUCUUCUUGAGCUU	Cleavage		1	LotjaGi3g1v0489200	-0.269238	0.296651	0.967178	AMvsLn
LotjaGi3g1v0489200	lja-miR390b-5p	MSTRG	4.5	-1	1	21	AAGCUCAGGAGGGAUAGCGCC	:: :. .:.:.::.:::::::	GGGGUGGUUCUUCUUGAGCUU	Cleavage		1	LotjaGi3g1v0489200	-0.212227	0.376578	0.715432	RhizvsLn
LotjaGi3g1v0489200	lja-miR390b-5p	MSTRG	4.5	-1	1	21	AAGCUCAGGAGGGAUAGCGCC	:: :. .:.:.::.:::::::	GGGGUGGUUCUUCUUGAGCUU	Cleavage		1	LotjaGi3g1v0489200	-0.502847	0.104717	0.257147	AMvsHn
LotjaGi3g1v0489200	lja-miR390b-5p	MSTRG	4.5	-1	1	21	AAGCUCAGGAGGGAUAGCGCC	:: :. .:.:.::.:::::::	GGGGUGGUUCUUCUUGAGCUU	Cleavage		1	LotjaGi3g1v0489200	-0.445837	0.131164	0.366815	RhizvsHn
LotjaGi3g1v0489200	lja-miR398-5p	MSTRG	5	-1	1	21	GAGUGAGCUAAGAACACAAGC	:::: ::: ::::::..:::	GCUUUUGUCAUUAGCUUGCUC	Cleavage		2	LotjaGi3g1v0489200	0.0570105	0.825909	0.937455	RhizvsAM
LotjaGi3g1v0489200	lja-miR398-5p	MSTRG	5	-1	1	21	GAGUGAGCUAAGAACACAAGC	:::: ::: ::::::..:::	GCUUUUGUCAUUAGCUUGCUC	Cleavage		2	LotjaGi3g1v0489200	-0.233609	0.430692	0.64124	LnvsHn
LotjaGi3g1v0489200	lja-miR398-5p	MSTRG	5	-1	1	21	GAGUGAGCUAAGAACACAAGC	:::: ::: ::::::..:::	GCUUUUGUCAUUAGCUUGCUC	Cleavage		2	LotjaGi3g1v0489200	-0.269238	0.296651	0.967178	AMvsLn
LotjaGi3g1v0489200	lja-miR398-5p	MSTRG	5	-1	1	21	GAGUGAGCUAAGAACACAAGC	:::: ::: ::::::..:::	GCUUUUGUCAUUAGCUUGCUC	Cleavage		2	LotjaGi3g1v0489200	-0.212227	0.376578	0.715432	RhizvsLn
LotjaGi3g1v0489200	lja-miR398-5p	MSTRG	5	-1	1	21	GAGUGAGCUAAGAACACAAGC	:::: ::: ::::::..:::	GCUUUUGUCAUUAGCUUGCUC	Cleavage		2	LotjaGi3g1v0489200	-0.502847	0.104717	0.257147	AMvsHn
LotjaGi3g1v0489200	lja-miR398-5p	MSTRG	5	-1	1	21	GAGUGAGCUAAGAACACAAGC	:::: ::: ::::::..:::	GCUUUUGUCAUUAGCUUGCUC	Cleavage		2	LotjaGi3g1v0489200	-0.445837	0.131164	0.366815	RhizvsHn
LotjaGi3g1v0489200	lja-miR398-5p	MSTRG	4.5	-1	1	21	GAGUGAGCUAAGAACACAAGC	.:: : :::::. ::::.::	UUUUCUCUUCUUGUCUCAUUC	Cleavage		2	LotjaGi3g1v0489200	0.0570105	0.825909	0.937455	RhizvsAM
LotjaGi3g1v0489200	lja-miR398-5p	MSTRG	4.5	-1	1	21	GAGUGAGCUAAGAACACAAGC	.:: : :::::. ::::.::	UUUUCUCUUCUUGUCUCAUUC	Cleavage		2	LotjaGi3g1v0489200	-0.233609	0.430692	0.64124	LnvsHn
LotjaGi3g1v0489200	lja-miR398-5p	MSTRG	4.5	-1	1	21	GAGUGAGCUAAGAACACAAGC	.:: : :::::. ::::.::	UUUUCUCUUCUUGUCUCAUUC	Cleavage		2	LotjaGi3g1v0489200	-0.269238	0.296651	0.967178	AMvsLn
LotjaGi3g1v0489200	lja-miR398-5p	MSTRG	4.5	-1	1	21	GAGUGAGCUAAGAACACAAGC	.:: : :::::. ::::.::	UUUUCUCUUCUUGUCUCAUUC	Cleavage		2	LotjaGi3g1v0489200	-0.212227	0.376578	0.715432	RhizvsLn
LotjaGi3g1v0489200	lja-miR398-5p	MSTRG	4.5	-1	1	21	GAGUGAGCUAAGAACACAAGC	.:: : :::::. ::::.::	UUUUCUCUUCUUGUCUCAUUC	Cleavage		2	LotjaGi3g1v0489200	-0.502847	0.104717	0.257147	AMvsHn
LotjaGi3g1v0489200	lja-miR398-5p	MSTRG	4.5	-1	1	21	GAGUGAGCUAAGAACACAAGC	.:: : :::::. ::::.::	UUUUCUCUUCUUGUCUCAUUC	Cleavage		2	LotjaGi3g1v0489200	-0.445837	0.131164	0.366815	RhizvsHn
LotjaGi3g1v0489200	lja-miR398-5p	LotjaGi3g1v0489200	4.5	-1	1	21	GAGUGAGCUAAGAACACAAGC	.:: : :::::. ::::.::	UUUUCUCUUCUUGUCUCAUUC	Cleavage		2	LotjaGi3g1v0489200	0.0570105	0.825909	0.937455	RhizvsAM
LotjaGi3g1v0489200	lja-miR398-5p	LotjaGi3g1v0489200	4.5	-1	1	21	GAGUGAGCUAAGAACACAAGC	.:: : :::::. ::::.::	UUUUCUCUUCUUGUCUCAUUC	Cleavage		2	LotjaGi3g1v0489200	-0.233609	0.430692	0.64124	LnvsHn
LotjaGi3g1v0489200	lja-miR398-5p	LotjaGi3g1v0489200	4.5	-1	1	21	GAGUGAGCUAAGAACACAAGC	.:: : :::::. ::::.::	UUUUCUCUUCUUGUCUCAUUC	Cleavage		2	LotjaGi3g1v0489200	-0.269238	0.296651	0.967178	AMvsLn
LotjaGi3g1v0489200	lja-miR398-5p	LotjaGi3g1v0489200	4.5	-1	1	21	GAGUGAGCUAAGAACACAAGC	.:: : :::::. ::::.::	UUUUCUCUUCUUGUCUCAUUC	Cleavage		2	LotjaGi3g1v0489200	-0.212227	0.376578	0.715432	RhizvsLn
LotjaGi3g1v0489200	lja-miR398-5p	LotjaGi3g1v0489200	4.5	-1	1	21	GAGUGAGCUAAGAACACAAGC	.:: : :::::. ::::.::	UUUUCUCUUCUUGUCUCAUUC	Cleavage		2	LotjaGi3g1v0489200	-0.502847	0.104717	0.257147	AMvsHn
LotjaGi3g1v0489200	lja-miR398-5p	LotjaGi3g1v0489200	4.5	-1	1	21	GAGUGAGCUAAGAACACAAGC	.:: : :::::. ::::.::	UUUUCUCUUCUUGUCUCAUUC	Cleavage		2	LotjaGi3g1v0489200	-0.445837	0.131164	0.366815	RhizvsHn
LotjaGi3g1v0489200	lja-miR390a-5p	MSTRG	4.5	-1	1	21	AAGCUCAGGAGGGAUAGCGCC	:: :. .:.:.::.:::::::	GGGGUGGUUCUUCUUGAGCUU	Cleavage		1	LotjaGi3g1v0489200	0.0570105	0.825909	0.937455	RhizvsAM
LotjaGi3g1v0489200	lja-miR390a-5p	MSTRG	4.5	-1	1	21	AAGCUCAGGAGGGAUAGCGCC	:: :. .:.:.::.:::::::	GGGGUGGUUCUUCUUGAGCUU	Cleavage		1	LotjaGi3g1v0489200	-0.233609	0.430692	0.64124	LnvsHn
LotjaGi3g1v0489200	lja-miR390a-5p	MSTRG	4.5	-1	1	21	AAGCUCAGGAGGGAUAGCGCC	:: :. .:.:.::.:::::::	GGGGUGGUUCUUCUUGAGCUU	Cleavage		1	LotjaGi3g1v0489200	-0.269238	0.296651	0.967178	AMvsLn
LotjaGi3g1v0489200	lja-miR390a-5p	MSTRG	4.5	-1	1	21	AAGCUCAGGAGGGAUAGCGCC	:: :. .:.:.::.:::::::	GGGGUGGUUCUUCUUGAGCUU	Cleavage		1	LotjaGi3g1v0489200	-0.212227	0.376578	0.715432	RhizvsLn
LotjaGi3g1v0489200	lja-miR390a-5p	MSTRG	4.5	-1	1	21	AAGCUCAGGAGGGAUAGCGCC	:: :. .:.:.::.:::::::	GGGGUGGUUCUUCUUGAGCUU	Cleavage		1	LotjaGi3g1v0489200	-0.502847	0.104717	0.257147	AMvsHn
LotjaGi3g1v0489200	lja-miR390a-5p	MSTRG	4.5	-1	1	21	AAGCUCAGGAGGGAUAGCGCC	:: :. .:.:.::.:::::::	GGGGUGGUUCUUCUUGAGCUU	Cleavage		1	LotjaGi3g1v0489200	-0.445837	0.131164	0.366815	RhizvsHn
LotjaGi3g1v0489200	lja-miR390a-5p	LotjaGi3g1v0489200	4.5	-1	1	21	AAGCUCAGGAGGGAUAGCGCC	:: :. .:.:.::.:::::::	GGGGUGGUUCUUCUUGAGCUU	Cleavage		1	LotjaGi3g1v0489200	0.0570105	0.825909	0.937455	RhizvsAM
LotjaGi3g1v0489200	lja-miR390a-5p	LotjaGi3g1v0489200	4.5	-1	1	21	AAGCUCAGGAGGGAUAGCGCC	:: :. .:.:.::.:::::::	GGGGUGGUUCUUCUUGAGCUU	Cleavage		1	LotjaGi3g1v0489200	-0.233609	0.430692	0.64124	LnvsHn
LotjaGi3g1v0489200	lja-miR390a-5p	LotjaGi3g1v0489200	4.5	-1	1	21	AAGCUCAGGAGGGAUAGCGCC	:: :. .:.:.::.:::::::	GGGGUGGUUCUUCUUGAGCUU	Cleavage		1	LotjaGi3g1v0489200	-0.269238	0.296651	0.967178	AMvsLn
LotjaGi3g1v0489200	lja-miR390a-5p	LotjaGi3g1v0489200	4.5	-1	1	21	AAGCUCAGGAGGGAUAGCGCC	:: :. .:.:.::.:::::::	GGGGUGGUUCUUCUUGAGCUU	Cleavage		1	LotjaGi3g1v0489200	-0.212227	0.376578	0.715432	RhizvsLn
LotjaGi3g1v0489200	lja-miR390a-5p	LotjaGi3g1v0489200	4.5	-1	1	21	AAGCUCAGGAGGGAUAGCGCC	:: :. .:.:.::.:::::::	GGGGUGGUUCUUCUUGAGCUU	Cleavage		1	LotjaGi3g1v0489200	-0.502847	0.104717	0.257147	AMvsHn
LotjaGi3g1v0489200	lja-miR390a-5p	LotjaGi3g1v0489200	4.5	-1	1	21	AAGCUCAGGAGGGAUAGCGCC	:: :. .:.:.::.:::::::	GGGGUGGUUCUUCUUGAGCUU	Cleavage		1	LotjaGi3g1v0489200	-0.445837	0.131164	0.366815	RhizvsHn
LotjaGi3g1v0489200	lja-miR398-5p	MSTRG	5	-1	1	21	GAGUGAGCUAAGAACACAAGC	:::: ::: ::::::..:::	GCUUUUGUCAUUAGCUUGCUC	Cleavage		1	LotjaGi3g1v0489200	0.0570105	0.825909	0.937455	RhizvsAM
LotjaGi3g1v0489200	lja-miR398-5p	MSTRG	5	-1	1	21	GAGUGAGCUAAGAACACAAGC	:::: ::: ::::::..:::	GCUUUUGUCAUUAGCUUGCUC	Cleavage		1	LotjaGi3g1v0489200	-0.233609	0.430692	0.64124	LnvsHn
LotjaGi3g1v0489200	lja-miR398-5p	MSTRG	5	-1	1	21	GAGUGAGCUAAGAACACAAGC	:::: ::: ::::::..:::	GCUUUUGUCAUUAGCUUGCUC	Cleavage		1	LotjaGi3g1v0489200	-0.269238	0.296651	0.967178	AMvsLn
LotjaGi3g1v0489200	lja-miR398-5p	MSTRG	5	-1	1	21	GAGUGAGCUAAGAACACAAGC	:::: ::: ::::::..:::	GCUUUUGUCAUUAGCUUGCUC	Cleavage		1	LotjaGi3g1v0489200	-0.212227	0.376578	0.715432	RhizvsLn
LotjaGi3g1v0489200	lja-miR398-5p	MSTRG	5	-1	1	21	GAGUGAGCUAAGAACACAAGC	:::: ::: ::::::..:::	GCUUUUGUCAUUAGCUUGCUC	Cleavage		1	LotjaGi3g1v0489200	-0.502847	0.104717	0.257147	AMvsHn
LotjaGi3g1v0489200	lja-miR398-5p	MSTRG	5	-1	1	21	GAGUGAGCUAAGAACACAAGC	:::: ::: ::::::..:::	GCUUUUGUCAUUAGCUUGCUC	Cleavage		1	LotjaGi3g1v0489200	-0.445837	0.131164	0.366815	RhizvsHn
LotjaGi3g1v0489200	lja-miR390b-5p	LotjaGi3g1v0489200	4.5	-1	1	21	AAGCUCAGGAGGGAUAGCGCC	:: :. .:.:.::.:::::::	GGGGUGGUUCUUCUUGAGCUU	Cleavage		1	LotjaGi3g1v0489200	0.0570105	0.825909	0.937455	RhizvsAM
LotjaGi3g1v0489200	lja-miR390b-5p	LotjaGi3g1v0489200	4.5	-1	1	21	AAGCUCAGGAGGGAUAGCGCC	:: :. .:.:.::.:::::::	GGGGUGGUUCUUCUUGAGCUU	Cleavage		1	LotjaGi3g1v0489200	-0.233609	0.430692	0.64124	LnvsHn
LotjaGi3g1v0489200	lja-miR390b-5p	LotjaGi3g1v0489200	4.5	-1	1	21	AAGCUCAGGAGGGAUAGCGCC	:: :. .:.:.::.:::::::	GGGGUGGUUCUUCUUGAGCUU	Cleavage		1	LotjaGi3g1v0489200	-0.269238	0.296651	0.967178	AMvsLn
LotjaGi3g1v0489200	lja-miR390b-5p	LotjaGi3g1v0489200	4.5	-1	1	21	AAGCUCAGGAGGGAUAGCGCC	:: :. .:.:.::.:::::::	GGGGUGGUUCUUCUUGAGCUU	Cleavage		1	LotjaGi3g1v0489200	-0.212227	0.376578	0.715432	RhizvsLn
LotjaGi3g1v0489200	lja-miR390b-5p	LotjaGi3g1v0489200	4.5	-1	1	21	AAGCUCAGGAGGGAUAGCGCC	:: :. .:.:.::.:::::::	GGGGUGGUUCUUCUUGAGCUU	Cleavage		1	LotjaGi3g1v0489200	-0.502847	0.104717	0.257147	AMvsHn
LotjaGi3g1v0489200	lja-miR390b-5p	LotjaGi3g1v0489200	4.5	-1	1	21	AAGCUCAGGAGGGAUAGCGCC	:: :. .:.:.::.:::::::	GGGGUGGUUCUUCUUGAGCUU	Cleavage		1	LotjaGi3g1v0489200	-0.445837	0.131164	0.366815	RhizvsHn
LotjaGi3g1v0489200	lja-miR398-5p	LotjaGi3g1v0489200	5	-1	1	21	GAGUGAGCUAAGAACACAAGC	:::: ::: ::::::..:::	GCUUUUGUCAUUAGCUUGCUC	Cleavage		2	LotjaGi3g1v0489200	0.0570105	0.825909	0.937455	RhizvsAM
LotjaGi3g1v0489200	lja-miR398-5p	LotjaGi3g1v0489200	5	-1	1	21	GAGUGAGCUAAGAACACAAGC	:::: ::: ::::::..:::	GCUUUUGUCAUUAGCUUGCUC	Cleavage		2	LotjaGi3g1v0489200	-0.233609	0.430692	0.64124	LnvsHn
LotjaGi3g1v0489200	lja-miR398-5p	LotjaGi3g1v0489200	5	-1	1	21	GAGUGAGCUAAGAACACAAGC	:::: ::: ::::::..:::	GCUUUUGUCAUUAGCUUGCUC	Cleavage		2	LotjaGi3g1v0489200	-0.269238	0.296651	0.967178	AMvsLn
LotjaGi3g1v0489200	lja-miR398-5p	LotjaGi3g1v0489200	5	-1	1	21	GAGUGAGCUAAGAACACAAGC	:::: ::: ::::::..:::	GCUUUUGUCAUUAGCUUGCUC	Cleavage		2	LotjaGi3g1v0489200	-0.212227	0.376578	0.715432	RhizvsLn
LotjaGi3g1v0489200	lja-miR398-5p	LotjaGi3g1v0489200	5	-1	1	21	GAGUGAGCUAAGAACACAAGC	:::: ::: ::::::..:::	GCUUUUGUCAUUAGCUUGCUC	Cleavage		2	LotjaGi3g1v0489200	-0.502847	0.104717	0.257147	AMvsHn
LotjaGi3g1v0489200	lja-miR398-5p	LotjaGi3g1v0489200	5	-1	1	21	GAGUGAGCUAAGAACACAAGC	:::: ::: ::::::..:::	GCUUUUGUCAUUAGCUUGCUC	Cleavage		2	LotjaGi3g1v0489200	-0.445837	0.131164	0.366815	RhizvsHn
LotjaGi3g1v0489500_LC	lja-miR11090d-3p	LotjaGi3g1v0489500_LC	3.5	-1	1	19	GCGUCGAUAUCUCUAGUGU	:: ::::.:.::::: :::	ACCCUAGGGGUAUCGUCGC	Cleavage		1	LotjaGi3g1v0489500_LC	-1.97792	0.00453264	0.0287365	LnvsHn
LotjaGi3g1v0489500_LC	lja-miR11090d-3p	LotjaGi3g1v0489500_LC	3.5	-1	1	19	GCGUCGAUAUCUCUAGUGU	:: ::::.:.::::: :::	ACCCUAGGGGUAUCGUCGC	Cleavage		1	LotjaGi3g1v0489500_LC	-1.49517	0.0371279	0.127038	AMvsHn
LotjaGi3g1v0489500_LC	lja-miR11090d-3p	LotjaGi3g1v0489500_LC	3.5	-1	1	19	GCGUCGAUAUCUCUAGUGU	:: ::::.:.::::: :::	ACCCUAGGGGUAUCGUCGC	Cleavage		1	LotjaGi3g1v0489500_LC	-1.51444	0.0245265	0.127481	RhizvsHn
LotjaGi3g1v0489500_LC	lja-miR11090d-3p	LotjaGi3g1v0489500_LC	3.5	-1	1	19	GCGUCGAUAUCUCUAGUGU	:: ::::.:.::::: :::	ACCCUAGGGGUAUCGUCGC	Cleavage		1	LotjaGi3g1v0489500_LC	-0.0192684	0.975483	0.991856	RhizvsAM
LotjaGi3g1v0489500_LC	lja-miR11090d-3p	LotjaGi3g1v0489500_LC	3.5	-1	1	19	GCGUCGAUAUCUCUAGUGU	:: ::::.:.::::: :::	ACCCUAGGGGUAUCGUCGC	Cleavage		1	LotjaGi3g1v0489500_LC	0.482748	0.463383	0.968116	AMvsLn
LotjaGi3g1v0489500_LC	lja-miR11090d-3p	LotjaGi3g1v0489500_LC	3.5	-1	1	19	GCGUCGAUAUCUCUAGUGU	:: ::::.:.::::: :::	ACCCUAGGGGUAUCGUCGC	Cleavage		1	LotjaGi3g1v0489500_LC	0.46348	0.445166	0.767691	RhizvsLn
LotjaGi3g1v0489500_LC	lja-miR11090d-3p	MSTRG	3.5	-1	1	19	GCGUCGAUAUCUCUAGUGU	:: ::::.:.::::: :::	ACCCUAGGGGUAUCGUCGC	Cleavage		1	LotjaGi3g1v0489500_LC	-1.97792	0.00453264	0.0287365	LnvsHn
LotjaGi3g1v0489500_LC	lja-miR11090d-3p	MSTRG	3.5	-1	1	19	GCGUCGAUAUCUCUAGUGU	:: ::::.:.::::: :::	ACCCUAGGGGUAUCGUCGC	Cleavage		1	LotjaGi3g1v0489500_LC	-1.49517	0.0371279	0.127038	AMvsHn
LotjaGi3g1v0489500_LC	lja-miR11090d-3p	MSTRG	3.5	-1	1	19	GCGUCGAUAUCUCUAGUGU	:: ::::.:.::::: :::	ACCCUAGGGGUAUCGUCGC	Cleavage		1	LotjaGi3g1v0489500_LC	-1.51444	0.0245265	0.127481	RhizvsHn
LotjaGi3g1v0489500_LC	lja-miR11090d-3p	MSTRG	3.5	-1	1	19	GCGUCGAUAUCUCUAGUGU	:: ::::.:.::::: :::	ACCCUAGGGGUAUCGUCGC	Cleavage		1	LotjaGi3g1v0489500_LC	-0.0192684	0.975483	0.991856	RhizvsAM
LotjaGi3g1v0489500_LC	lja-miR11090d-3p	MSTRG	3.5	-1	1	19	GCGUCGAUAUCUCUAGUGU	:: ::::.:.::::: :::	ACCCUAGGGGUAUCGUCGC	Cleavage		1	LotjaGi3g1v0489500_LC	0.482748	0.463383	0.968116	AMvsLn
LotjaGi3g1v0489500_LC	lja-miR11090d-3p	MSTRG	3.5	-1	1	19	GCGUCGAUAUCUCUAGUGU	:: ::::.:.::::: :::	ACCCUAGGGGUAUCGUCGC	Cleavage		1	LotjaGi3g1v0489500_LC	0.46348	0.445166	0.767691	RhizvsLn
LotjaGi3g1v0489700_LC	lja-miR11157-3p	LotjaGi3g1v0489700_LC	3.5	-1	1	20	ACGAGAUAAAAUAGGGUGUG	:::..::::::::::: :	UCCACUUUAUUUUAUCUCUU	Cleavage		1	LotjaGi3g1v0489700_LC	-0.642063	0.0757381	0.21496	LnvsHn
LotjaGi3g1v0489700_LC	lja-miR11157-3p	LotjaGi3g1v0489700_LC	3.5	-1	1	20	ACGAGAUAAAAUAGGGUGUG	:::..::::::::::: :	UCCACUUUAUUUUAUCUCUU	Cleavage		1	LotjaGi3g1v0489700_LC	-0.997935	0.00641425	0.0491263	RhizvsHn
LotjaGi3g1v0489700_LC	lja-miR11157-3p	LotjaGi3g1v0489700_LC	3.5	-1	1	20	ACGAGAUAAAAUAGGGUGUG	:::..::::::::::: :	UCCACUUUAUUUUAUCUCUU	Cleavage		1	LotjaGi3g1v0489700_LC	-0.355871	0.251463	0.591849	RhizvsLn
LotjaGi3g1v0489700_LC	lja-miR11157-3p	LotjaGi3g1v0489700_LC	3.5	-1	1	20	ACGAGAUAAAAUAGGGUGUG	:::..::::::::::: :	UCCACUUUAUUUUAUCUCUU	Cleavage		1	LotjaGi3g1v0489700_LC	-0.802047	0.0165488	0.107078	RhizvsAM
LotjaGi3g1v0489700_LC	lja-miR11157-3p	LotjaGi3g1v0489700_LC	3.5	-1	1	20	ACGAGAUAAAAUAGGGUGUG	:::..::::::::::: :	UCCACUUUAUUUUAUCUCUU	Cleavage		1	LotjaGi3g1v0489700_LC	0.446176	0.170597	0.965567	AMvsLn
LotjaGi3g1v0489700_LC	lja-miR11157-3p	LotjaGi3g1v0489700_LC	3.5	-1	1	20	ACGAGAUAAAAUAGGGUGUG	:::..::::::::::: :	UCCACUUUAUUUUAUCUCUU	Cleavage		1	LotjaGi3g1v0489700_LC	-0.195888	0.610951	0.772098	AMvsHn
LotjaGi3g1v0489900	lja-miR11152-5p	LotjaGi3g1v0489900	3.5	-1	1	21	GUGAAAUAGUGUCUAUCUCUC	:: ::::: :::::::::	GCUAGCUAGACCCUAUUUCAC	Translation		1	LotjaGi3g1v0489900	-0.446566	0.216621	0.410734	AMvsHn
LotjaGi3g1v0489900	lja-miR11152-5p	LotjaGi3g1v0489900	3.5	-1	1	21	GUGAAAUAGUGUCUAUCUCUC	:: ::::: :::::::::	GCUAGCUAGACCCUAUUUCAC	Translation		1	LotjaGi3g1v0489900	-0.686579	0.0173618	0.110254	RhizvsLn
LotjaGi3g1v0489900	lja-miR11152-5p	LotjaGi3g1v0489900	3.5	-1	1	21	GUGAAAUAGUGUCUAUCUCUC	:: ::::: :::::::::	GCUAGCUAGACCCUAUUUCAC	Translation		1	LotjaGi3g1v0489900	-1.01138	0.00370783	0.0324462	RhizvsHn
LotjaGi3g1v0489900	lja-miR11152-5p	LotjaGi3g1v0489900	3.5	-1	1	21	GUGAAAUAGUGUCUAUCUCUC	:: ::::: :::::::::	GCUAGCUAGACCCUAUUUCAC	Translation		1	LotjaGi3g1v0489900	-0.121763	0.681205	0.981459	AMvsLn
LotjaGi3g1v0489900	lja-miR11152-5p	LotjaGi3g1v0489900	3.5	-1	1	21	GUGAAAUAGUGUCUAUCUCUC	:: ::::: :::::::::	GCUAGCUAGACCCUAUUUCAC	Translation		1	LotjaGi3g1v0489900	-0.564816	0.0600719	0.254662	RhizvsAM
LotjaGi3g1v0489900	lja-miR11152-5p	LotjaGi3g1v0489900	3.5	-1	1	21	GUGAAAUAGUGUCUAUCUCUC	:: ::::: :::::::::	GCUAGCUAGACCCUAUUUCAC	Translation		1	LotjaGi3g1v0489900	-0.324803	0.357531	0.575332	LnvsHn
LotjaGi3g1v0489900	lja-miR477-5p	MSTRG	5	-1	1	21	ACUCUCCCUCAAGGGCUCUGA	::::::.::::: ::: .:	CCAGAGCUCUUGAUGGAAGGA	Cleavage		1	LotjaGi3g1v0489900	-0.446566	0.216621	0.410734	AMvsHn
LotjaGi3g1v0489900	lja-miR477-5p	MSTRG	5	-1	1	21	ACUCUCCCUCAAGGGCUCUGA	::::::.::::: ::: .:	CCAGAGCUCUUGAUGGAAGGA	Cleavage		1	LotjaGi3g1v0489900	-0.686579	0.0173618	0.110254	RhizvsLn
LotjaGi3g1v0489900	lja-miR477-5p	MSTRG	5	-1	1	21	ACUCUCCCUCAAGGGCUCUGA	::::::.::::: ::: .:	CCAGAGCUCUUGAUGGAAGGA	Cleavage		1	LotjaGi3g1v0489900	-1.01138	0.00370783	0.0324462	RhizvsHn
LotjaGi3g1v0489900	lja-miR477-5p	MSTRG	5	-1	1	21	ACUCUCCCUCAAGGGCUCUGA	::::::.::::: ::: .:	CCAGAGCUCUUGAUGGAAGGA	Cleavage		1	LotjaGi3g1v0489900	-0.121763	0.681205	0.981459	AMvsLn
LotjaGi3g1v0489900	lja-miR477-5p	MSTRG	5	-1	1	21	ACUCUCCCUCAAGGGCUCUGA	::::::.::::: ::: .:	CCAGAGCUCUUGAUGGAAGGA	Cleavage		1	LotjaGi3g1v0489900	-0.564816	0.0600719	0.254662	RhizvsAM
LotjaGi3g1v0489900	lja-miR477-5p	MSTRG	5	-1	1	21	ACUCUCCCUCAAGGGCUCUGA	::::::.::::: ::: .:	CCAGAGCUCUUGAUGGAAGGA	Cleavage		1	LotjaGi3g1v0489900	-0.324803	0.357531	0.575332	LnvsHn
LotjaGi3g1v0490000	lja-miR11124-5p	LotjaGi3g1v0490000	4.5	-1	1	19	UCUCGUCUGCAUGUGGAUG	:::.:::::: : :.:.::	CAUUCACAUGGACAUGGGA	Cleavage		1	LotjaGi3g1v0490000	-0.227141	0.626991	0.871207	RhizvsLn
LotjaGi3g1v0490000	lja-miR11124-5p	LotjaGi3g1v0490000	4.5	-1	1	19	UCUCGUCUGCAUGUGGAUG	:::.:::::: : :.:.::	CAUUCACAUGGACAUGGGA	Cleavage		1	LotjaGi3g1v0490000	-1.74131	0.000772296	0.00919459	RhizvsHn
LotjaGi3g1v0490000	lja-miR11124-5p	LotjaGi3g1v0490000	4.5	-1	1	19	UCUCGUCUGCAUGUGGAUG	:::.:::::: : :.:.::	CAUUCACAUGGACAUGGGA	Cleavage		1	LotjaGi3g1v0490000	-0.0352548	0.948597	1	AMvsLn
LotjaGi3g1v0490000	lja-miR11124-5p	LotjaGi3g1v0490000	4.5	-1	1	19	UCUCGUCUGCAUGUGGAUG	:::.:::::: : :.:.::	CAUUCACAUGGACAUGGGA	Cleavage		1	LotjaGi3g1v0490000	-1.51417	0.00347586	0.0234261	LnvsHn
LotjaGi3g1v0490000	lja-miR11124-5p	LotjaGi3g1v0490000	4.5	-1	1	19	UCUCGUCUGCAUGUGGAUG	:::.:::::: : :.:.::	CAUUCACAUGGACAUGGGA	Cleavage		1	LotjaGi3g1v0490000	-1.54942	0.00783578	0.0405463	AMvsHn
LotjaGi3g1v0490000	lja-miR11124-5p	LotjaGi3g1v0490000	4.5	-1	1	19	UCUCGUCUGCAUGUGGAUG	:::.:::::: : :.:.::	CAUUCACAUGGACAUGGGA	Cleavage		1	LotjaGi3g1v0490000	-0.191886	0.726935	0.895827	RhizvsAM
LotjaGi3g1v0490000	lja-miR7535	LotjaGi3g1v0490000	3	-1	1	19	GGGAAAAUGUGGGUGUGGU	:::::.:::::::: ::..	ACCACGCCCACAUUCUCUU	Cleavage		1	LotjaGi3g1v0490000	-0.227141	0.626991	0.871207	RhizvsLn
LotjaGi3g1v0490000	lja-miR7535	LotjaGi3g1v0490000	3	-1	1	19	GGGAAAAUGUGGGUGUGGU	:::::.:::::::: ::..	ACCACGCCCACAUUCUCUU	Cleavage		1	LotjaGi3g1v0490000	-1.74131	0.000772296	0.00919459	RhizvsHn
LotjaGi3g1v0490000	lja-miR7535	LotjaGi3g1v0490000	3	-1	1	19	GGGAAAAUGUGGGUGUGGU	:::::.:::::::: ::..	ACCACGCCCACAUUCUCUU	Cleavage		1	LotjaGi3g1v0490000	-0.0352548	0.948597	1	AMvsLn
LotjaGi3g1v0490000	lja-miR7535	LotjaGi3g1v0490000	3	-1	1	19	GGGAAAAUGUGGGUGUGGU	:::::.:::::::: ::..	ACCACGCCCACAUUCUCUU	Cleavage		1	LotjaGi3g1v0490000	-1.51417	0.00347586	0.0234261	LnvsHn
LotjaGi3g1v0490000	lja-miR7535	LotjaGi3g1v0490000	3	-1	1	19	GGGAAAAUGUGGGUGUGGU	:::::.:::::::: ::..	ACCACGCCCACAUUCUCUU	Cleavage		1	LotjaGi3g1v0490000	-1.54942	0.00783578	0.0405463	AMvsHn
LotjaGi3g1v0490000	lja-miR7535	LotjaGi3g1v0490000	3	-1	1	19	GGGAAAAUGUGGGUGUGGU	:::::.:::::::: ::..	ACCACGCCCACAUUCUCUU	Cleavage		1	LotjaGi3g1v0490000	-0.191886	0.726935	0.895827	RhizvsAM
LotjaGi3g1v0490000	lja-miR7535	MSTRG	3	-1	1	19	GGGAAAAUGUGGGUGUGGU	:::::.:::::::: ::..	ACCACGCCCACAUUCUCUU	Cleavage		1	LotjaGi3g1v0490000	-0.227141	0.626991	0.871207	RhizvsLn
LotjaGi3g1v0490000	lja-miR7535	MSTRG	3	-1	1	19	GGGAAAAUGUGGGUGUGGU	:::::.:::::::: ::..	ACCACGCCCACAUUCUCUU	Cleavage		1	LotjaGi3g1v0490000	-1.74131	0.000772296	0.00919459	RhizvsHn
LotjaGi3g1v0490000	lja-miR7535	MSTRG	3	-1	1	19	GGGAAAAUGUGGGUGUGGU	:::::.:::::::: ::..	ACCACGCCCACAUUCUCUU	Cleavage		1	LotjaGi3g1v0490000	-0.0352548	0.948597	1	AMvsLn
LotjaGi3g1v0490000	lja-miR7535	MSTRG	3	-1	1	19	GGGAAAAUGUGGGUGUGGU	:::::.:::::::: ::..	ACCACGCCCACAUUCUCUU	Cleavage		1	LotjaGi3g1v0490000	-1.51417	0.00347586	0.0234261	LnvsHn
LotjaGi3g1v0490000	lja-miR7535	MSTRG	3	-1	1	19	GGGAAAAUGUGGGUGUGGU	:::::.:::::::: ::..	ACCACGCCCACAUUCUCUU	Cleavage		1	LotjaGi3g1v0490000	-1.54942	0.00783578	0.0405463	AMvsHn
LotjaGi3g1v0490000	lja-miR7535	MSTRG	3	-1	1	19	GGGAAAAUGUGGGUGUGGU	:::::.:::::::: ::..	ACCACGCCCACAUUCUCUU	Cleavage		1	LotjaGi3g1v0490000	-0.191886	0.726935	0.895827	RhizvsAM
LotjaGi3g1v0490000	lja-miR11124-5p	MSTRG	4.5	-1	1	19	UCUCGUCUGCAUGUGGAUG	:::.:::::: : :.:.::	CAUUCACAUGGACAUGGGA	Cleavage		1	LotjaGi3g1v0490000	-0.227141	0.626991	0.871207	RhizvsLn
LotjaGi3g1v0490000	lja-miR11124-5p	MSTRG	4.5	-1	1	19	UCUCGUCUGCAUGUGGAUG	:::.:::::: : :.:.::	CAUUCACAUGGACAUGGGA	Cleavage		1	LotjaGi3g1v0490000	-1.74131	0.000772296	0.00919459	RhizvsHn
LotjaGi3g1v0490000	lja-miR11124-5p	MSTRG	4.5	-1	1	19	UCUCGUCUGCAUGUGGAUG	:::.:::::: : :.:.::	CAUUCACAUGGACAUGGGA	Cleavage		1	LotjaGi3g1v0490000	-0.0352548	0.948597	1	AMvsLn
LotjaGi3g1v0490000	lja-miR11124-5p	MSTRG	4.5	-1	1	19	UCUCGUCUGCAUGUGGAUG	:::.:::::: : :.:.::	CAUUCACAUGGACAUGGGA	Cleavage		1	LotjaGi3g1v0490000	-1.51417	0.00347586	0.0234261	LnvsHn
LotjaGi3g1v0490000	lja-miR11124-5p	MSTRG	4.5	-1	1	19	UCUCGUCUGCAUGUGGAUG	:::.:::::: : :.:.::	CAUUCACAUGGACAUGGGA	Cleavage		1	LotjaGi3g1v0490000	-1.54942	0.00783578	0.0405463	AMvsHn
LotjaGi3g1v0490000	lja-miR11124-5p	MSTRG	4.5	-1	1	19	UCUCGUCUGCAUGUGGAUG	:::.:::::: : :.:.::	CAUUCACAUGGACAUGGGA	Cleavage		1	LotjaGi3g1v0490000	-0.191886	0.726935	0.895827	RhizvsAM
LotjaGi3g1v0490300	lja-miR11126-3p	LotjaGi3g1v0490300	4.5	-1	1	22	CGGACAGGGGACCU-AGGACAGG	.:: ::.: :::::.::::::.:	UCUCUCUUUAGGUCUCCUGUCUG	Cleavage		1	LotjaGi3g1v0490300	-0.101321	0.547504	0.798423	RhizvsAM
LotjaGi3g1v0490300	lja-miR11126-3p	LotjaGi3g1v0490300	4.5	-1	1	22	CGGACAGGGGACCU-AGGACAGG	.:: ::.: :::::.::::::.:	UCUCUCUUUAGGUCUCCUGUCUG	Cleavage		1	LotjaGi3g1v0490300	-0.174271	0.293696	0.638541	RhizvsLn
LotjaGi3g1v0490300	lja-miR11126-3p	LotjaGi3g1v0490300	4.5	-1	1	22	CGGACAGGGGACCU-AGGACAGG	.:: ::.: :::::.::::::.:	UCUCUCUUUAGGUCUCCUGUCUG	Cleavage		1	LotjaGi3g1v0490300	-0.0729499	0.664539	0.980778	AMvsLn
LotjaGi3g1v0490300	lja-miR11126-3p	LotjaGi3g1v0490300	4.5	-1	1	22	CGGACAGGGGACCU-AGGACAGG	.:: ::.: :::::.::::::.:	UCUCUCUUUAGGUCUCCUGUCUG	Cleavage		1	LotjaGi3g1v0490300	0.470819	0.0307868	0.14868	RhizvsHn
LotjaGi3g1v0490300	lja-miR11126-3p	LotjaGi3g1v0490300	4.5	-1	1	22	CGGACAGGGGACCU-AGGACAGG	.:: ::.: :::::.::::::.:	UCUCUCUUUAGGUCUCCUGUCUG	Cleavage		1	LotjaGi3g1v0490300	0.645089	0.00332958	0.0226921	LnvsHn
LotjaGi3g1v0490300	lja-miR11126-3p	LotjaGi3g1v0490300	4.5	-1	1	22	CGGACAGGGGACCU-AGGACAGG	.:: ::.: :::::.::::::.:	UCUCUCUUUAGGUCUCCUGUCUG	Cleavage		1	LotjaGi3g1v0490300	0.57214	0.00954735	0.0469996	AMvsHn
LotjaGi3g1v0490300	lja-miR11140-5p	LotjaGi3g1v0490300	5	-1	1	21	AAUAUGC-GUGGCUCAACAAGC	::: :::::::: :::::::	UCUUCCUGAGCCACUGCAUAUU	Cleavage		1	LotjaGi3g1v0490300	-0.101321	0.547504	0.798423	RhizvsAM
LotjaGi3g1v0490300	lja-miR11140-5p	LotjaGi3g1v0490300	5	-1	1	21	AAUAUGC-GUGGCUCAACAAGC	::: :::::::: :::::::	UCUUCCUGAGCCACUGCAUAUU	Cleavage		1	LotjaGi3g1v0490300	-0.174271	0.293696	0.638541	RhizvsLn
LotjaGi3g1v0490300	lja-miR11140-5p	LotjaGi3g1v0490300	5	-1	1	21	AAUAUGC-GUGGCUCAACAAGC	::: :::::::: :::::::	UCUUCCUGAGCCACUGCAUAUU	Cleavage		1	LotjaGi3g1v0490300	-0.0729499	0.664539	0.980778	AMvsLn
LotjaGi3g1v0490300	lja-miR11140-5p	LotjaGi3g1v0490300	5	-1	1	21	AAUAUGC-GUGGCUCAACAAGC	::: :::::::: :::::::	UCUUCCUGAGCCACUGCAUAUU	Cleavage		1	LotjaGi3g1v0490300	0.470819	0.0307868	0.14868	RhizvsHn
LotjaGi3g1v0490300	lja-miR11140-5p	LotjaGi3g1v0490300	5	-1	1	21	AAUAUGC-GUGGCUCAACAAGC	::: :::::::: :::::::	UCUUCCUGAGCCACUGCAUAUU	Cleavage		1	LotjaGi3g1v0490300	0.645089	0.00332958	0.0226921	LnvsHn
LotjaGi3g1v0490300	lja-miR11140-5p	LotjaGi3g1v0490300	5	-1	1	21	AAUAUGC-GUGGCUCAACAAGC	::: :::::::: :::::::	UCUUCCUGAGCCACUGCAUAUU	Cleavage		1	LotjaGi3g1v0490300	0.57214	0.00954735	0.0469996	AMvsHn
LotjaGi3g1v0490500	lja-miR7520	MSTRG	4	-1	1	21	GAGGGGGAAGGUGAUGACAUC	:::: :::::::: :..:.::	GAUGGCAUCACCUCCUUCUUC	Cleavage		1	LotjaGi3g1v0490500	-0.203006	0.231465	0.428184	AMvsHn
LotjaGi3g1v0490500	lja-miR7520	MSTRG	4	-1	1	21	GAGGGGGAAGGUGAUGACAUC	:::: :::::::: :..:.::	GAUGGCAUCACCUCCUUCUUC	Cleavage		1	LotjaGi3g1v0490500	-0.26424	0.118071	0.288494	LnvsHn
LotjaGi3g1v0490500	lja-miR7520	MSTRG	4	-1	1	21	GAGGGGGAAGGUGAUGACAUC	:::: :::::::: :..:.::	GAUGGCAUCACCUCCUUCUUC	Cleavage		1	LotjaGi3g1v0490500	0.0612344	0.644776	0.977539	AMvsLn
LotjaGi3g1v0490500	lja-miR7520	MSTRG	4	-1	1	21	GAGGGGGAAGGUGAUGACAUC	:::: :::::::: :..:.::	GAUGGCAUCACCUCCUUCUUC	Cleavage		1	LotjaGi3g1v0490500	0.135844	0.305748	0.651168	RhizvsLn
LotjaGi3g1v0490500	lja-miR7520	MSTRG	4	-1	1	21	GAGGGGGAAGGUGAUGACAUC	:::: :::::::: :..:.::	GAUGGCAUCACCUCCUUCUUC	Cleavage		1	LotjaGi3g1v0490500	-0.128396	0.450198	0.703239	RhizvsHn
LotjaGi3g1v0490500	lja-miR7520	MSTRG	4	-1	1	21	GAGGGGGAAGGUGAUGACAUC	:::: :::::::: :..:.::	GAUGGCAUCACCUCCUUCUUC	Cleavage		1	LotjaGi3g1v0490500	0.0746096	0.574245	0.813918	RhizvsAM
LotjaGi3g1v0490500	lja-miR11076-5p	MSTRG	3.5	-1	1	19	GAUGGCAGUGAAGGGAACA	:::::..:: .::::.:::	UGUUCUUUUAGCUGCUAUC	Translation		1	LotjaGi3g1v0490500	-0.203006	0.231465	0.428184	AMvsHn
LotjaGi3g1v0490500	lja-miR11076-5p	MSTRG	3.5	-1	1	19	GAUGGCAGUGAAGGGAACA	:::::..:: .::::.:::	UGUUCUUUUAGCUGCUAUC	Translation		1	LotjaGi3g1v0490500	-0.26424	0.118071	0.288494	LnvsHn
LotjaGi3g1v0490500	lja-miR11076-5p	MSTRG	3.5	-1	1	19	GAUGGCAGUGAAGGGAACA	:::::..:: .::::.:::	UGUUCUUUUAGCUGCUAUC	Translation		1	LotjaGi3g1v0490500	0.0612344	0.644776	0.977539	AMvsLn
LotjaGi3g1v0490500	lja-miR11076-5p	MSTRG	3.5	-1	1	19	GAUGGCAGUGAAGGGAACA	:::::..:: .::::.:::	UGUUCUUUUAGCUGCUAUC	Translation		1	LotjaGi3g1v0490500	0.135844	0.305748	0.651168	RhizvsLn
LotjaGi3g1v0490500	lja-miR11076-5p	MSTRG	3.5	-1	1	19	GAUGGCAGUGAAGGGAACA	:::::..:: .::::.:::	UGUUCUUUUAGCUGCUAUC	Translation		1	LotjaGi3g1v0490500	-0.128396	0.450198	0.703239	RhizvsHn
LotjaGi3g1v0490500	lja-miR11076-5p	MSTRG	3.5	-1	1	19	GAUGGCAGUGAAGGGAACA	:::::..:: .::::.:::	UGUUCUUUUAGCUGCUAUC	Translation		1	LotjaGi3g1v0490500	0.0746096	0.574245	0.813918	RhizvsAM
LotjaGi3g1v0490500	lja-miR7520	LotjaGi3g1v0490500	4	-1	1	21	GAGGGGGAAGGUGAUGACAUC	:::: :::::::: :..:.::	GAUGGCAUCACCUCCUUCUUC	Cleavage		1	LotjaGi3g1v0490500	-0.203006	0.231465	0.428184	AMvsHn
LotjaGi3g1v0490500	lja-miR7520	LotjaGi3g1v0490500	4	-1	1	21	GAGGGGGAAGGUGAUGACAUC	:::: :::::::: :..:.::	GAUGGCAUCACCUCCUUCUUC	Cleavage		1	LotjaGi3g1v0490500	-0.26424	0.118071	0.288494	LnvsHn
LotjaGi3g1v0490500	lja-miR7520	LotjaGi3g1v0490500	4	-1	1	21	GAGGGGGAAGGUGAUGACAUC	:::: :::::::: :..:.::	GAUGGCAUCACCUCCUUCUUC	Cleavage		1	LotjaGi3g1v0490500	0.0612344	0.644776	0.977539	AMvsLn
LotjaGi3g1v0490500	lja-miR7520	LotjaGi3g1v0490500	4	-1	1	21	GAGGGGGAAGGUGAUGACAUC	:::: :::::::: :..:.::	GAUGGCAUCACCUCCUUCUUC	Cleavage		1	LotjaGi3g1v0490500	0.135844	0.305748	0.651168	RhizvsLn
LotjaGi3g1v0490500	lja-miR7520	LotjaGi3g1v0490500	4	-1	1	21	GAGGGGGAAGGUGAUGACAUC	:::: :::::::: :..:.::	GAUGGCAUCACCUCCUUCUUC	Cleavage		1	LotjaGi3g1v0490500	-0.128396	0.450198	0.703239	RhizvsHn
LotjaGi3g1v0490500	lja-miR7520	LotjaGi3g1v0490500	4	-1	1	21	GAGGGGGAAGGUGAUGACAUC	:::: :::::::: :..:.::	GAUGGCAUCACCUCCUUCUUC	Cleavage		1	LotjaGi3g1v0490500	0.0746096	0.574245	0.813918	RhizvsAM
LotjaGi3g1v0490700	lja-miR11178-3p	LotjaGi3g1v0490700	3	-1	1	21	UGGUGGUAGUAGAAUAAGACU	::: .:::: :::::::::	GUUCUGGUUCUCCUACCACCA	Translation		1	LotjaGi3g1v0490700	-0.345932	0.140811	0.965567	AMvsLn
LotjaGi3g1v0490700	lja-miR11178-3p	LotjaGi3g1v0490700	3	-1	1	21	UGGUGGUAGUAGAAUAAGACU	::: .:::: :::::::::	GUUCUGGUUCUCCUACCACCA	Translation		1	LotjaGi3g1v0490700	0.721916	0.00203309	0.0219104	RhizvsAM
LotjaGi3g1v0490700	lja-miR11178-3p	LotjaGi3g1v0490700	3	-1	1	21	UGGUGGUAGUAGAAUAAGACU	::: .:::: :::::::::	GUUCUGGUUCUCCUACCACCA	Translation		1	LotjaGi3g1v0490700	0.702716	0.0147653	0.0893274	RhizvsHn
LotjaGi3g1v0490700	lja-miR11178-3p	LotjaGi3g1v0490700	3	-1	1	21	UGGUGGUAGUAGAAUAAGACU	::: .:::: :::::::::	GUUCUGGUUCUCCUACCACCA	Translation		1	LotjaGi3g1v0490700	0.326731	0.250413	0.464679	LnvsHn
LotjaGi3g1v0490700	lja-miR11178-3p	LotjaGi3g1v0490700	3	-1	1	21	UGGUGGUAGUAGAAUAAGACU	::: .:::: :::::::::	GUUCUGGUUCUCCUACCACCA	Translation		1	LotjaGi3g1v0490700	0.375985	0.0868	0.325193	RhizvsLn
LotjaGi3g1v0490700	lja-miR11178-3p	LotjaGi3g1v0490700	3	-1	1	21	UGGUGGUAGUAGAAUAAGACU	::: .:::: :::::::::	GUUCUGGUUCUCCUACCACCA	Translation		1	LotjaGi3g1v0490700	-0.0192005	0.947583	0.977286	AMvsHn
LotjaGi3g1v0490900	lja-miR11108f-3p	LotjaGi3g1v0490900	5	-1	1	19	UGGAUGGUGGGUAUAACCC	:::::::::::::: :	AGGUUAUACCCACCAGCAG	Cleavage		1	LotjaGi3g1v0490900	-0.374654	0.00178396	0.0189504	RhizvsLn
LotjaGi3g1v0490900	lja-miR11108f-3p	LotjaGi3g1v0490900	5	-1	1	19	UGGAUGGUGGGUAUAACCC	:::::::::::::: :	AGGUUAUACCCACCAGCAG	Cleavage		1	LotjaGi3g1v0490900	-0.11436	0.455776	0.707571	RhizvsHn
LotjaGi3g1v0490900	lja-miR11108f-3p	LotjaGi3g1v0490900	5	-1	1	19	UGGAUGGUGGGUAUAACCC	:::::::::::::: :	AGGUUAUACCCACCAGCAG	Cleavage		1	LotjaGi3g1v0490900	-0.285803	0.0178647	0.112938	RhizvsAM
LotjaGi3g1v0490900	lja-miR11108f-3p	LotjaGi3g1v0490900	5	-1	1	19	UGGAUGGUGGGUAUAACCC	:::::::::::::: :	AGGUUAUACCCACCAGCAG	Cleavage		1	LotjaGi3g1v0490900	0.260294	0.0949048	0.249825	LnvsHn
LotjaGi3g1v0490900	lja-miR11108f-3p	LotjaGi3g1v0490900	5	-1	1	19	UGGAUGGUGGGUAUAACCC	:::::::::::::: :	AGGUUAUACCCACCAGCAG	Cleavage		1	LotjaGi3g1v0490900	0.171444	0.271191	0.474593	AMvsHn
LotjaGi3g1v0490900	lja-miR11108f-3p	LotjaGi3g1v0490900	5	-1	1	19	UGGAUGGUGGGUAUAACCC	:::::::::::::: :	AGGUUAUACCCACCAGCAG	Cleavage		1	LotjaGi3g1v0490900	-0.0888502	0.460549	0.968116	AMvsLn
LotjaGi3g1v0490900	lja-miR477-3p	LotjaGi3g1v0490900	4	-1	1	19	UGAAGUCUAGGGAGAGUGG	:.:::.::::: :::::.	CUACUUUCCCUUGACUUUC	Cleavage		1	LotjaGi3g1v0490900	-0.374654	0.00178396	0.0189504	RhizvsLn
LotjaGi3g1v0490900	lja-miR477-3p	LotjaGi3g1v0490900	4	-1	1	19	UGAAGUCUAGGGAGAGUGG	:.:::.::::: :::::.	CUACUUUCCCUUGACUUUC	Cleavage		1	LotjaGi3g1v0490900	-0.11436	0.455776	0.707571	RhizvsHn
LotjaGi3g1v0490900	lja-miR477-3p	LotjaGi3g1v0490900	4	-1	1	19	UGAAGUCUAGGGAGAGUGG	:.:::.::::: :::::.	CUACUUUCCCUUGACUUUC	Cleavage		1	LotjaGi3g1v0490900	-0.285803	0.0178647	0.112938	RhizvsAM
LotjaGi3g1v0490900	lja-miR477-3p	LotjaGi3g1v0490900	4	-1	1	19	UGAAGUCUAGGGAGAGUGG	:.:::.::::: :::::.	CUACUUUCCCUUGACUUUC	Cleavage		1	LotjaGi3g1v0490900	0.260294	0.0949048	0.249825	LnvsHn
LotjaGi3g1v0490900	lja-miR477-3p	LotjaGi3g1v0490900	4	-1	1	19	UGAAGUCUAGGGAGAGUGG	:.:::.::::: :::::.	CUACUUUCCCUUGACUUUC	Cleavage		1	LotjaGi3g1v0490900	0.171444	0.271191	0.474593	AMvsHn
LotjaGi3g1v0490900	lja-miR477-3p	LotjaGi3g1v0490900	4	-1	1	19	UGAAGUCUAGGGAGAGUGG	:.:::.::::: :::::.	CUACUUUCCCUUGACUUUC	Cleavage		1	LotjaGi3g1v0490900	-0.0888502	0.460549	0.968116	AMvsLn
LotjaGi3g1v0491100	lja-miR7532a	LotjaGi3g1v0491100	5	-1	1	21	GAAGCUGCCUCUGGUCGUGGU	:: :.: :::::::..::: :	ACAAUGUCCAGAGGUGGCUGC	Cleavage		1	LotjaGi3g1v0491100	-0.150789	0.259188	0.965665	AMvsLn
LotjaGi3g1v0491100	lja-miR7532a	LotjaGi3g1v0491100	5	-1	1	21	GAAGCUGCCUCUGGUCGUGGU	:: :.: :::::::..::: :	ACAAUGUCCAGAGGUGGCUGC	Cleavage		1	LotjaGi3g1v0491100	-0.0260788	0.845452	0.944514	RhizvsAM
LotjaGi3g1v0491100	lja-miR7532a	LotjaGi3g1v0491100	5	-1	1	21	GAAGCUGCCUCUGGUCGUGGU	:: :.: :::::::..::: :	ACAAUGUCCAGAGGUGGCUGC	Cleavage		1	LotjaGi3g1v0491100	0.41824	0.0153477	0.0708289	LnvsHn
LotjaGi3g1v0491100	lja-miR7532a	LotjaGi3g1v0491100	5	-1	1	21	GAAGCUGCCUCUGGUCGUGGU	:: :.: :::::::..::: :	ACAAUGUCCAGAGGUGGCUGC	Cleavage		1	LotjaGi3g1v0491100	0.26745	0.121472	0.283082	AMvsHn
LotjaGi3g1v0491100	lja-miR7532a	LotjaGi3g1v0491100	5	-1	1	21	GAAGCUGCCUCUGGUCGUGGU	:: :.: :::::::..::: :	ACAAUGUCCAGAGGUGGCUGC	Cleavage		1	LotjaGi3g1v0491100	-0.176868	0.180094	0.497405	RhizvsLn
LotjaGi3g1v0491100	lja-miR7532a	LotjaGi3g1v0491100	5	-1	1	21	GAAGCUGCCUCUGGUCGUGGU	:: :.: :::::::..::: :	ACAAUGUCCAGAGGUGGCUGC	Cleavage		1	LotjaGi3g1v0491100	0.241372	0.158572	0.408377	RhizvsHn
LotjaGi3g1v0491100	lja-miR7532b	LotjaGi3g1v0491100	5	-1	1	21	GAAGCUGCCUCUGGUCGUGGU	:: :.: :::::::..::: :	ACAAUGUCCAGAGGUGGCUGC	Cleavage		1	LotjaGi3g1v0491100	-0.150789	0.259188	0.965665	AMvsLn
LotjaGi3g1v0491100	lja-miR7532b	LotjaGi3g1v0491100	5	-1	1	21	GAAGCUGCCUCUGGUCGUGGU	:: :.: :::::::..::: :	ACAAUGUCCAGAGGUGGCUGC	Cleavage		1	LotjaGi3g1v0491100	-0.0260788	0.845452	0.944514	RhizvsAM
LotjaGi3g1v0491100	lja-miR7532b	LotjaGi3g1v0491100	5	-1	1	21	GAAGCUGCCUCUGGUCGUGGU	:: :.: :::::::..::: :	ACAAUGUCCAGAGGUGGCUGC	Cleavage		1	LotjaGi3g1v0491100	0.41824	0.0153477	0.0708289	LnvsHn
LotjaGi3g1v0491100	lja-miR7532b	LotjaGi3g1v0491100	5	-1	1	21	GAAGCUGCCUCUGGUCGUGGU	:: :.: :::::::..::: :	ACAAUGUCCAGAGGUGGCUGC	Cleavage		1	LotjaGi3g1v0491100	0.26745	0.121472	0.283082	AMvsHn
LotjaGi3g1v0491100	lja-miR7532b	LotjaGi3g1v0491100	5	-1	1	21	GAAGCUGCCUCUGGUCGUGGU	:: :.: :::::::..::: :	ACAAUGUCCAGAGGUGGCUGC	Cleavage		1	LotjaGi3g1v0491100	-0.176868	0.180094	0.497405	RhizvsLn
LotjaGi3g1v0491100	lja-miR7532b	LotjaGi3g1v0491100	5	-1	1	21	GAAGCUGCCUCUGGUCGUGGU	:: :.: :::::::..::: :	ACAAUGUCCAGAGGUGGCUGC	Cleavage		1	LotjaGi3g1v0491100	0.241372	0.158572	0.408377	RhizvsHn
LotjaGi3g1v0491100	lja-miR11088b-5p	LotjaGi3g1v0491100	4.5	-1	1	19	AAUAUGGGUGGGUGAGACU	::::::.::.: :::::	UUUCUCACUCAUCGAUAUU	Cleavage		1	LotjaGi3g1v0491100	-0.150789	0.259188	0.965665	AMvsLn
LotjaGi3g1v0491100	lja-miR11088b-5p	LotjaGi3g1v0491100	4.5	-1	1	19	AAUAUGGGUGGGUGAGACU	::::::.::.: :::::	UUUCUCACUCAUCGAUAUU	Cleavage		1	LotjaGi3g1v0491100	-0.0260788	0.845452	0.944514	RhizvsAM
LotjaGi3g1v0491100	lja-miR11088b-5p	LotjaGi3g1v0491100	4.5	-1	1	19	AAUAUGGGUGGGUGAGACU	::::::.::.: :::::	UUUCUCACUCAUCGAUAUU	Cleavage		1	LotjaGi3g1v0491100	0.41824	0.0153477	0.0708289	LnvsHn
LotjaGi3g1v0491100	lja-miR11088b-5p	LotjaGi3g1v0491100	4.5	-1	1	19	AAUAUGGGUGGGUGAGACU	::::::.::.: :::::	UUUCUCACUCAUCGAUAUU	Cleavage		1	LotjaGi3g1v0491100	0.26745	0.121472	0.283082	AMvsHn
LotjaGi3g1v0491100	lja-miR11088b-5p	LotjaGi3g1v0491100	4.5	-1	1	19	AAUAUGGGUGGGUGAGACU	::::::.::.: :::::	UUUCUCACUCAUCGAUAUU	Cleavage		1	LotjaGi3g1v0491100	-0.176868	0.180094	0.497405	RhizvsLn
LotjaGi3g1v0491100	lja-miR11088b-5p	LotjaGi3g1v0491100	4.5	-1	1	19	AAUAUGGGUGGGUGAGACU	::::::.::.: :::::	UUUCUCACUCAUCGAUAUU	Cleavage		1	LotjaGi3g1v0491100	0.241372	0.158572	0.408377	RhizvsHn
LotjaGi3g1v0491200	lja-miR11160-5p	LotjaGi3g1v0491200	5	-1	1	22	AGACUGAUGAUAGGAGAACUCC	::::. .::.::::::::	ACAGUUUGUCUGUCAUCAGUGA	Cleavage		1	LotjaGi3g1v0491200	0.106707	0.514765	0.811133	RhizvsLn
LotjaGi3g1v0491200	lja-miR11160-5p	LotjaGi3g1v0491200	5	-1	1	22	AGACUGAUGAUAGGAGAACUCC	::::. .::.::::::::	ACAGUUUGUCUGUCAUCAGUGA	Cleavage		1	LotjaGi3g1v0491200	-0.299444	0.14889	0.336095	LnvsHn
LotjaGi3g1v0491200	lja-miR11160-5p	LotjaGi3g1v0491200	5	-1	1	22	AGACUGAUGAUAGGAGAACUCC	::::. .::.::::::::	ACAGUUUGUCUGUCAUCAGUGA	Cleavage		1	LotjaGi3g1v0491200	-0.169033	0.420202	0.621463	AMvsHn
LotjaGi3g1v0491200	lja-miR11160-5p	LotjaGi3g1v0491200	5	-1	1	22	AGACUGAUGAUAGGAGAACUCC	::::. .::.::::::::	ACAGUUUGUCUGUCAUCAGUGA	Cleavage		1	LotjaGi3g1v0491200	0.130411	0.430377	0.968116	AMvsLn
LotjaGi3g1v0491200	lja-miR11160-5p	LotjaGi3g1v0491200	5	-1	1	22	AGACUGAUGAUAGGAGAACUCC	::::. .::.::::::::	ACAGUUUGUCUGUCAUCAGUGA	Cleavage		1	LotjaGi3g1v0491200	-0.192737	0.354684	0.621898	RhizvsHn
LotjaGi3g1v0491200	lja-miR11160-5p	LotjaGi3g1v0491200	5	-1	1	22	AGACUGAUGAUAGGAGAACUCC	::::. .::.::::::::	ACAGUUUGUCUGUCAUCAGUGA	Cleavage		1	LotjaGi3g1v0491200	-0.023704	0.885915	0.959933	RhizvsAM
LotjaGi3g1v0491300	lja-miR7517	MSTRG	4	-1	1	20	AUAUGGUAAAGGUAGGGACC	:::::::::: ::::: :	AGUCCCUACCUAUACCAAAG	Cleavage		1	LotjaGi3g1v0491300	0.0941008	0.929074	0.970409	LnvsHn
LotjaGi3g1v0491300	lja-miR7517	MSTRG	4	-1	1	20	AUAUGGUAAAGGUAGGGACC	:::::::::: ::::: :	AGUCCCUACCUAUACCAAAG	Cleavage		1	LotjaGi3g1v0491300	-1.5919	0.163302	0.965567	AMvsLn
LotjaGi3g1v0491300	lja-miR7517	MSTRG	4	-1	1	20	AUAUGGUAAAGGUAGGGACC	:::::::::: ::::: :	AGUCCCUACCUAUACCAAAG	Cleavage		1	LotjaGi3g1v0491300	1.47668	0.201921	0.505248	RhizvsAM
LotjaGi3g1v0491300	lja-miR7517	MSTRG	4	-1	1	20	AUAUGGUAAAGGUAGGGACC	:::::::::: ::::: :	AGUCCCUACCUAUACCAAAG	Cleavage		1	LotjaGi3g1v0491300	-1.4978	0.241675	0.439673	AMvsHn
LotjaGi3g1v0491300	lja-miR7517	MSTRG	4	-1	1	20	AUAUGGUAAAGGUAGGGACC	:::::::::: ::::: :	AGUCCCUACCUAUACCAAAG	Cleavage		1	LotjaGi3g1v0491300	-0.0211118	0.982083	0.994253	RhizvsHn
LotjaGi3g1v0491300	lja-miR7517	MSTRG	4	-1	1	20	AUAUGGUAAAGGUAGGGACC	:::::::::: ::::: :	AGUCCCUACCUAUACCAAAG	Cleavage		1	LotjaGi3g1v0491300	-0.115213	0.892132	0.971664	RhizvsLn
LotjaGi3g1v0491500_LC	lja-miR11068e-3p	LotjaGi3g1v0491500_LC	3.5	-1	1	19	AAGAACCUGCAUGAAGAUG	.:::::..::::::::. :	UAUCUUUGUGCAGGUUUGU	Cleavage		1	LotjaGi3g1v0491500_LC	0.387041	0.0320303	0.152426	RhizvsHn
