## Supplemental File 8 for "Circular RNAs in Lotus japonicus Responses to Nutrient Supply and Symbiotic Interactions" (part 115 of 144)

### Sheet: DEGs_with_miRNAs (continued)
final_gene_id	miRNA_Acc.	Target_Acc.	Expectation	UPE.	miRNA_start	miRNA_end	miRNA_aligned_fragment	alignment	Target_aligned_fragment	Inhibition	Target_Desc.	Multiplicity	lotus_gene_ids	logFC	PValue	FDR	comparison
LotjaGi3g1v0491500_LC	lja-miR11068e-3p	LotjaGi3g1v0491500_LC	3.5	-1	1	19	AAGAACCUGCAUGAAGAUG	.:::::..::::::::. :	UAUCUUUGUGCAGGUUUGU	Cleavage		1	LotjaGi3g1v0491500_LC	-0.2454	0.0741976	0.29586	RhizvsLn
LotjaGi3g1v0491500_LC	lja-miR11068e-3p	LotjaGi3g1v0491500_LC	3.5	-1	1	19	AAGAACCUGCAUGAAGAUG	.:::::..::::::::. :	UAUCUUUGUGCAGGUUUGU	Cleavage		1	LotjaGi3g1v0491500_LC	0.54414	0.00282018	0.0182829	AMvsHn
LotjaGi3g1v0491500_LC	lja-miR11068e-3p	LotjaGi3g1v0491500_LC	3.5	-1	1	19	AAGAACCUGCAUGAAGAUG	.:::::..::::::::. :	UAUCUUUGUGCAGGUUUGU	Cleavage		1	LotjaGi3g1v0491500_LC	0.632441	0.000541225	0.00535334	LnvsHn
LotjaGi3g1v0491500_LC	lja-miR11068e-3p	LotjaGi3g1v0491500_LC	3.5	-1	1	19	AAGAACCUGCAUGAAGAUG	.:::::..::::::::. :	UAUCUUUGUGCAGGUUUGU	Cleavage		1	LotjaGi3g1v0491500_LC	-0.0883005	0.521209	0.968116	AMvsLn
LotjaGi3g1v0491500_LC	lja-miR11068e-3p	LotjaGi3g1v0491500_LC	3.5	-1	1	19	AAGAACCUGCAUGAAGAUG	.:::::..::::::::. :	UAUCUUUGUGCAGGUUUGU	Cleavage		1	LotjaGi3g1v0491500_LC	-0.1571	0.254004	0.567069	RhizvsAM
LotjaGi3g1v0491500_LC	lja-miR171d-5p	LotjaGi3g1v0491500_LC	4.5	-1	1	20	UGAGCCGCGCCAAUAUCACU	:: :::::::.:.::::.	AGGAAUAUUGGUGUGGCUUU	Cleavage		1	LotjaGi3g1v0491500_LC	0.387041	0.0320303	0.152426	RhizvsHn
LotjaGi3g1v0491500_LC	lja-miR171d-5p	LotjaGi3g1v0491500_LC	4.5	-1	1	20	UGAGCCGCGCCAAUAUCACU	:: :::::::.:.::::.	AGGAAUAUUGGUGUGGCUUU	Cleavage		1	LotjaGi3g1v0491500_LC	-0.2454	0.0741976	0.29586	RhizvsLn
LotjaGi3g1v0491500_LC	lja-miR171d-5p	LotjaGi3g1v0491500_LC	4.5	-1	1	20	UGAGCCGCGCCAAUAUCACU	:: :::::::.:.::::.	AGGAAUAUUGGUGUGGCUUU	Cleavage		1	LotjaGi3g1v0491500_LC	0.54414	0.00282018	0.0182829	AMvsHn
LotjaGi3g1v0491500_LC	lja-miR171d-5p	LotjaGi3g1v0491500_LC	4.5	-1	1	20	UGAGCCGCGCCAAUAUCACU	:: :::::::.:.::::.	AGGAAUAUUGGUGUGGCUUU	Cleavage		1	LotjaGi3g1v0491500_LC	0.632441	0.000541225	0.00535334	LnvsHn
LotjaGi3g1v0491500_LC	lja-miR171d-5p	LotjaGi3g1v0491500_LC	4.5	-1	1	20	UGAGCCGCGCCAAUAUCACU	:: :::::::.:.::::.	AGGAAUAUUGGUGUGGCUUU	Cleavage		1	LotjaGi3g1v0491500_LC	-0.0883005	0.521209	0.968116	AMvsLn
LotjaGi3g1v0491500_LC	lja-miR171d-5p	LotjaGi3g1v0491500_LC	4.5	-1	1	20	UGAGCCGCGCCAAUAUCACU	:: :::::::.:.::::.	AGGAAUAUUGGUGUGGCUUU	Cleavage		1	LotjaGi3g1v0491500_LC	-0.1571	0.254004	0.567069	RhizvsAM
LotjaGi3g1v0491500_LC	lja-miR167	LotjaGi3g1v0491500_LC	5	-1	1	21	UGAAGCUGCCAGCAUGAUCUG	::::::: ::::: : :::..	CAGAUCAAGCUGGGAACUUUG	Cleavage		1	LotjaGi3g1v0491500_LC	0.387041	0.0320303	0.152426	RhizvsHn
LotjaGi3g1v0491500_LC	lja-miR167	LotjaGi3g1v0491500_LC	5	-1	1	21	UGAAGCUGCCAGCAUGAUCUG	::::::: ::::: : :::..	CAGAUCAAGCUGGGAACUUUG	Cleavage		1	LotjaGi3g1v0491500_LC	-0.2454	0.0741976	0.29586	RhizvsLn
LotjaGi3g1v0491500_LC	lja-miR167	LotjaGi3g1v0491500_LC	5	-1	1	21	UGAAGCUGCCAGCAUGAUCUG	::::::: ::::: : :::..	CAGAUCAAGCUGGGAACUUUG	Cleavage		1	LotjaGi3g1v0491500_LC	0.54414	0.00282018	0.0182829	AMvsHn
LotjaGi3g1v0491500_LC	lja-miR167	LotjaGi3g1v0491500_LC	5	-1	1	21	UGAAGCUGCCAGCAUGAUCUG	::::::: ::::: : :::..	CAGAUCAAGCUGGGAACUUUG	Cleavage		1	LotjaGi3g1v0491500_LC	0.632441	0.000541225	0.00535334	LnvsHn
LotjaGi3g1v0491500_LC	lja-miR167	LotjaGi3g1v0491500_LC	5	-1	1	21	UGAAGCUGCCAGCAUGAUCUG	::::::: ::::: : :::..	CAGAUCAAGCUGGGAACUUUG	Cleavage		1	LotjaGi3g1v0491500_LC	-0.0883005	0.521209	0.968116	AMvsLn
LotjaGi3g1v0491500_LC	lja-miR167	LotjaGi3g1v0491500_LC	5	-1	1	21	UGAAGCUGCCAGCAUGAUCUG	::::::: ::::: : :::..	CAGAUCAAGCUGGGAACUUUG	Cleavage		1	LotjaGi3g1v0491500_LC	-0.1571	0.254004	0.567069	RhizvsAM
LotjaGi3g1v0491700	lja-miR397	LotjaGi3g1v0491700	5	-1	1	19	UAUGAGUGC-AGCGUGAUGA	:..:::.::: ::::::::.	UUGUCAUGCUUGCACUCAUG	Cleavage		1	LotjaGi3g1v0491700	3.08859	0.029101	0.965567	AMvsLn
LotjaGi3g1v0491700	lja-miR397	LotjaGi3g1v0491700	5	-1	1	19	UAUGAGUGC-AGCGUGAUGA	:..:::.::: ::::::::.	UUGUCAUGCUUGCACUCAUG	Cleavage		1	LotjaGi3g1v0491700	3.13045	0.114791	0.340372	RhizvsHn
LotjaGi3g1v0491700	lja-miR397	LotjaGi3g1v0491700	5	-1	1	19	UAUGAGUGC-AGCGUGAUGA	:..:::.::: ::::::::.	UUGUCAUGCUUGCACUCAUG	Cleavage		1	LotjaGi3g1v0491700	2.58435	0.0951854	0.336784	RhizvsAM
LotjaGi3g1v0491700	lja-miR397	LotjaGi3g1v0491700	5	-1	1	19	UAUGAGUGC-AGCGUGAUGA	:..:::.::: ::::::::.	UUGUCAUGCUUGCACUCAUG	Cleavage		1	LotjaGi3g1v0491700	0.546104	0.767333	0.874838	AMvsHn
LotjaGi3g1v0491700	lja-miR397	LotjaGi3g1v0491700	5	-1	1	19	UAUGAGUGC-AGCGUGAUGA	:..:::.::: ::::::::.	UUGUCAUGCUUGCACUCAUG	Cleavage		1	LotjaGi3g1v0491700	5.67294	0.000309776	0.00436727	RhizvsLn
LotjaGi3g1v0491700	lja-miR397	LotjaGi3g1v0491700	5	-1	1	19	UAUGAGUGC-AGCGUGAUGA	:..:::.::: ::::::::.	UUGUCAUGCUUGCACUCAUG	Cleavage		1	LotjaGi3g1v0491700	-2.54249	0.0550644	0.174071	LnvsHn
LotjaGi3g1v0491800_LC	lja-miR11088b-5p	LotjaGi3g1v0491800_LC	5	-1	1	19	AAUAUGGGUGGGUGAGACU	::::.:.::::::::	AAGCUCAUCUACCCAUAUA	Cleavage		1	LotjaGi3g1v0491800_LC	0.874827	0.510769	0.968116	AMvsLn
LotjaGi3g1v0491800_LC	lja-miR11088b-5p	LotjaGi3g1v0491800_LC	5	-1	1	19	AAUAUGGGUGGGUGAGACU	::::.:.::::::::	AAGCUCAUCUACCCAUAUA	Cleavage		1	LotjaGi3g1v0491800_LC	0.953171	0.37417	0.640625	RhizvsHn
LotjaGi3g1v0491800_LC	lja-miR11088b-5p	LotjaGi3g1v0491800_LC	5	-1	1	19	AAUAUGGGUGGGUGAGACU	::::.:.::::::::	AAGCUCAUCUACCCAUAUA	Cleavage		1	LotjaGi3g1v0491800_LC	-3.37083	0.0210352	0.127288	RhizvsAM
LotjaGi3g1v0491800_LC	lja-miR11088b-5p	LotjaGi3g1v0491800_LC	5	-1	1	19	AAUAUGGGUGGGUGAGACU	::::.:.::::::::	AAGCUCAUCUACCCAUAUA	Cleavage		1	LotjaGi3g1v0491800_LC	3.44918	0.0422507	0.144782	LnvsHn
LotjaGi3g1v0491800_LC	lja-miR11088b-5p	LotjaGi3g1v0491800_LC	5	-1	1	19	AAUAUGGGUGGGUGAGACU	::::.:.::::::::	AAGCUCAUCUACCCAUAUA	Cleavage		1	LotjaGi3g1v0491800_LC	4.324	0.0206609	0.0834438	AMvsHn
LotjaGi3g1v0491800_LC	lja-miR11088b-5p	LotjaGi3g1v0491800_LC	5	-1	1	19	AAUAUGGGUGGGUGAGACU	::::.:.::::::::	AAGCUCAUCUACCCAUAUA	Cleavage		1	LotjaGi3g1v0491800_LC	-2.49601	0.0604537	0.260497	RhizvsLn
LotjaGi3g1v0491800_LC	lja-miR7517	LotjaGi3g1v0491800_LC	3.5	-1	1	20	AUAUGGUAAAGGUAGGGACC	::.:. ::.:::..:::::	UGUUCUCACUUUUGUCAUAU	Cleavage		1	LotjaGi3g1v0491800_LC	0.874827	0.510769	0.968116	AMvsLn
LotjaGi3g1v0491800_LC	lja-miR7517	LotjaGi3g1v0491800_LC	3.5	-1	1	20	AUAUGGUAAAGGUAGGGACC	::.:. ::.:::..:::::	UGUUCUCACUUUUGUCAUAU	Cleavage		1	LotjaGi3g1v0491800_LC	0.953171	0.37417	0.640625	RhizvsHn
LotjaGi3g1v0491800_LC	lja-miR7517	LotjaGi3g1v0491800_LC	3.5	-1	1	20	AUAUGGUAAAGGUAGGGACC	::.:. ::.:::..:::::	UGUUCUCACUUUUGUCAUAU	Cleavage		1	LotjaGi3g1v0491800_LC	-3.37083	0.0210352	0.127288	RhizvsAM
LotjaGi3g1v0491800_LC	lja-miR7517	LotjaGi3g1v0491800_LC	3.5	-1	1	20	AUAUGGUAAAGGUAGGGACC	::.:. ::.:::..:::::	UGUUCUCACUUUUGUCAUAU	Cleavage		1	LotjaGi3g1v0491800_LC	3.44918	0.0422507	0.144782	LnvsHn
LotjaGi3g1v0491800_LC	lja-miR7517	LotjaGi3g1v0491800_LC	3.5	-1	1	20	AUAUGGUAAAGGUAGGGACC	::.:. ::.:::..:::::	UGUUCUCACUUUUGUCAUAU	Cleavage		1	LotjaGi3g1v0491800_LC	4.324	0.0206609	0.0834438	AMvsHn
LotjaGi3g1v0491800_LC	lja-miR7517	LotjaGi3g1v0491800_LC	3.5	-1	1	20	AUAUGGUAAAGGUAGGGACC	::.:. ::.:::..:::::	UGUUCUCACUUUUGUCAUAU	Cleavage		1	LotjaGi3g1v0491800_LC	-2.49601	0.0604537	0.260497	RhizvsLn
LotjaGi3g1v0491900	lja-miR11087-3p	LotjaGi3g1v0491900	4	-1	1	21	AAAAUAUGAACCCAACCCGGC	:::::: ::::::::: : :	CCCGGGUGGGGUUCAUAGUCU	Cleavage		1	LotjaGi3g1v0491900	-0.146433	0.26102	0.602216	RhizvsLn
LotjaGi3g1v0491900	lja-miR11087-3p	LotjaGi3g1v0491900	4	-1	1	21	AAAAUAUGAACCCAACCCGGC	:::::: ::::::::: : :	CCCGGGUGGGGUUCAUAGUCU	Cleavage		1	LotjaGi3g1v0491900	0.518993	0.00267291	0.0175367	AMvsHn
LotjaGi3g1v0491900	lja-miR11087-3p	LotjaGi3g1v0491900	4	-1	1	21	AAAAUAUGAACCCAACCCGGC	:::::: ::::::::: : :	CCCGGGUGGGGUUCAUAGUCU	Cleavage		1	LotjaGi3g1v0491900	-0.183042	0.163568	0.965567	AMvsLn
LotjaGi3g1v0491900	lja-miR11087-3p	LotjaGi3g1v0491900	4	-1	1	21	AAAAUAUGAACCCAACCCGGC	:::::: ::::::::: : :	CCCGGGUGGGGUUCAUAGUCU	Cleavage		1	LotjaGi3g1v0491900	0.702035	5.23e-05	0.000726015	LnvsHn
LotjaGi3g1v0491900	lja-miR11087-3p	LotjaGi3g1v0491900	4	-1	1	21	AAAAUAUGAACCCAACCCGGC	:::::: ::::::::: : :	CCCGGGUGGGGUUCAUAGUCU	Cleavage		1	LotjaGi3g1v0491900	0.0366089	0.780752	0.919853	RhizvsAM
LotjaGi3g1v0491900	lja-miR11087-3p	LotjaGi3g1v0491900	4	-1	1	21	AAAAUAUGAACCCAACCCGGC	:::::: ::::::::: : :	CCCGGGUGGGGUUCAUAGUCU	Cleavage		1	LotjaGi3g1v0491900	0.555602	0.00126597	0.0137767	RhizvsHn
LotjaGi3g1v0491900	lja-miR11128-5p	LotjaGi3g1v0491900	4	-1	1	20	CUGUCUGAGUGGUCAGCGGC	::.:.:::: :::: :::::	GCUGUUGACAACUCCGACAG	Translation		1	LotjaGi3g1v0491900	-0.146433	0.26102	0.602216	RhizvsLn
LotjaGi3g1v0491900	lja-miR11128-5p	LotjaGi3g1v0491900	4	-1	1	20	CUGUCUGAGUGGUCAGCGGC	::.:.:::: :::: :::::	GCUGUUGACAACUCCGACAG	Translation		1	LotjaGi3g1v0491900	0.518993	0.00267291	0.0175367	AMvsHn
LotjaGi3g1v0491900	lja-miR11128-5p	LotjaGi3g1v0491900	4	-1	1	20	CUGUCUGAGUGGUCAGCGGC	::.:.:::: :::: :::::	GCUGUUGACAACUCCGACAG	Translation		1	LotjaGi3g1v0491900	-0.183042	0.163568	0.965567	AMvsLn
LotjaGi3g1v0491900	lja-miR11128-5p	LotjaGi3g1v0491900	4	-1	1	20	CUGUCUGAGUGGUCAGCGGC	::.:.:::: :::: :::::	GCUGUUGACAACUCCGACAG	Translation		1	LotjaGi3g1v0491900	0.702035	5.23e-05	0.000726015	LnvsHn
LotjaGi3g1v0491900	lja-miR11128-5p	LotjaGi3g1v0491900	4	-1	1	20	CUGUCUGAGUGGUCAGCGGC	::.:.:::: :::: :::::	GCUGUUGACAACUCCGACAG	Translation		1	LotjaGi3g1v0491900	0.0366089	0.780752	0.919853	RhizvsAM
LotjaGi3g1v0491900	lja-miR11128-5p	LotjaGi3g1v0491900	4	-1	1	20	CUGUCUGAGUGGUCAGCGGC	::.:.:::: :::: :::::	GCUGUUGACAACUCCGACAG	Translation		1	LotjaGi3g1v0491900	0.555602	0.00126597	0.0137767	RhizvsHn
LotjaGi3g1v0492000	lja-miR11172-5p	LotjaGi3g1v0492000	3	-1	1	24	UAGCGGUGAAUAGUGGAGUAGCGG	:. .::::.:..::::::.::::	CUCUUACUUCGUUAUUCAUCGCUC	Cleavage		1	LotjaGi3g1v0492000	0.979732	0.0120674	0.0774693	RhizvsHn
LotjaGi3g1v0492000	lja-miR11172-5p	LotjaGi3g1v0492000	3	-1	1	24	UAGCGGUGAAUAGUGGAGUAGCGG	:. .::::.:..::::::.::::	CUCUUACUUCGUUAUUCAUCGCUC	Cleavage		1	LotjaGi3g1v0492000	-0.20354	0.529501	0.786553	RhizvsAM
LotjaGi3g1v0492000	lja-miR11172-5p	LotjaGi3g1v0492000	3	-1	1	24	UAGCGGUGAAUAGUGGAGUAGCGG	:. .::::.:..::::::.::::	CUCUUACUUCGUUAUUCAUCGCUC	Cleavage		1	LotjaGi3g1v0492000	1.18327	0.00439197	0.0257881	AMvsHn
LotjaGi3g1v0492000	lja-miR11172-5p	LotjaGi3g1v0492000	3	-1	1	24	UAGCGGUGAAUAGUGGAGUAGCGG	:. .::::.:..::::::.::::	CUCUUACUUCGUUAUUCAUCGCUC	Cleavage		1	LotjaGi3g1v0492000	-0.190284	0.516192	0.81188	RhizvsLn
LotjaGi3g1v0492000	lja-miR11172-5p	LotjaGi3g1v0492000	3	-1	1	24	UAGCGGUGAAUAGUGGAGUAGCGG	:. .::::.:..::::::.::::	CUCUUACUUCGUUAUUCAUCGCUC	Cleavage		1	LotjaGi3g1v0492000	1.17002	0.00285046	0.0200931	LnvsHn
LotjaGi3g1v0492000	lja-miR11172-5p	LotjaGi3g1v0492000	3	-1	1	24	UAGCGGUGAAUAGUGGAGUAGCGG	:. .::::.:..::::::.::::	CUCUUACUUCGUUAUUCAUCGCUC	Cleavage		1	LotjaGi3g1v0492000	0.0132563	0.967029	1	AMvsLn
LotjaGi3g1v0492200_LC	lja-miR11094-3p	LotjaGi3g1v0492200_LC	3	-1	1	20	AUAGGCCUGAUAGUAUAAGC	.:: :::::::::: ::::	AUUUUUACUAUCAGGGCUAU	Cleavage		1	LotjaGi3g1v0492200_LC	-0.766894	0.0184281	0.0808263	LnvsHn
LotjaGi3g1v0492200_LC	lja-miR11094-3p	LotjaGi3g1v0492200_LC	3	-1	1	20	AUAGGCCUGAUAGUAUAAGC	.:: :::::::::: ::::	AUUUUUACUAUCAGGGCUAU	Cleavage		1	LotjaGi3g1v0492200_LC	-0.258712	0.370118	0.968116	AMvsLn
LotjaGi3g1v0492200_LC	lja-miR11094-3p	LotjaGi3g1v0492200_LC	3	-1	1	20	AUAGGCCUGAUAGUAUAAGC	.:: :::::::::: ::::	AUUUUUACUAUCAGGGCUAU	Cleavage		1	LotjaGi3g1v0492200_LC	0.248474	0.351308	0.692608	RhizvsLn
LotjaGi3g1v0492200_LC	lja-miR11094-3p	LotjaGi3g1v0492200_LC	3	-1	1	20	AUAGGCCUGAUAGUAUAAGC	.:: :::::::::: ::::	AUUUUUACUAUCAGGGCUAU	Cleavage		1	LotjaGi3g1v0492200_LC	-0.51842	0.11143	0.334679	RhizvsHn
LotjaGi3g1v0492200_LC	lja-miR11094-3p	LotjaGi3g1v0492200_LC	3	-1	1	20	AUAGGCCUGAUAGUAUAAGC	.:: :::::::::: ::::	AUUUUUACUAUCAGGGCUAU	Cleavage		1	LotjaGi3g1v0492200_LC	-1.02561	0.00253946	0.0168599	AMvsHn
LotjaGi3g1v0492200_LC	lja-miR11094-3p	LotjaGi3g1v0492200_LC	3	-1	1	20	AUAGGCCUGAUAGUAUAAGC	.:: :::::::::: ::::	AUUUUUACUAUCAGGGCUAU	Cleavage		1	LotjaGi3g1v0492200_LC	0.507186	0.0763373	0.295141	RhizvsAM
LotjaGi3g1v0492600	lja-miR11095-5p	LotjaGi3g1v0492600	4.5	-1	1	19	UCUAUAAUGAUCUGAAGCC	:::::..: :.:::.:.:.	GGCUUUGGCUUAUUGUGGG	Translation		1	LotjaGi3g1v0492600	0.194003	0.369648	0.636719	RhizvsHn
LotjaGi3g1v0492600	lja-miR11095-5p	LotjaGi3g1v0492600	4.5	-1	1	19	UCUAUAAUGAUCUGAAGCC	:::::..: :.:::.:.:.	GGCUUUGGCUUAUUGUGGG	Translation		1	LotjaGi3g1v0492600	0.0533533	0.752685	0.924667	RhizvsLn
LotjaGi3g1v0492600	lja-miR11095-5p	LotjaGi3g1v0492600	4.5	-1	1	19	UCUAUAAUGAUCUGAAGCC	:::::..: :.:::.:.:.	GGCUUUGGCUUAUUGUGGG	Translation		1	LotjaGi3g1v0492600	0.238419	0.179409	0.474339	RhizvsAM
LotjaGi3g1v0492600	lja-miR11095-5p	LotjaGi3g1v0492600	4.5	-1	1	19	UCUAUAAUGAUCUGAAGCC	:::::..: :.:::.:.:.	GGCUUUGGCUUAUUGUGGG	Translation		1	LotjaGi3g1v0492600	-0.0444164	0.840476	0.920555	AMvsHn
LotjaGi3g1v0492600	lja-miR11095-5p	LotjaGi3g1v0492600	4.5	-1	1	19	UCUAUAAUGAUCUGAAGCC	:::::..: :.:::.:.:.	GGCUUUGGCUUAUUGUGGG	Translation		1	LotjaGi3g1v0492600	-0.185066	0.296866	0.967205	AMvsLn
LotjaGi3g1v0492600	lja-miR11095-5p	LotjaGi3g1v0492600	4.5	-1	1	19	UCUAUAAUGAUCUGAAGCC	:::::..: :.:::.:.:.	GGCUUUGGCUUAUUGUGGG	Translation		1	LotjaGi3g1v0492600	0.140649	0.514215	0.709816	LnvsHn
LotjaGi3g1v0492800	lja-miR11097b-3p	MSTRG	3.5	-1	1	21	CGGUGCAUAGAAAUAAUCUCU	.::::: ::::.:.:::::.:	GGAGAU-AUUUUUGUGCACUG	Cleavage		1	LotjaGi3g1v0492800	0.135081	0.688838	0.89838	RhizvsLn
LotjaGi3g1v0492800	lja-miR11097b-3p	MSTRG	3.5	-1	1	21	CGGUGCAUAGAAAUAAUCUCU	.::::: ::::.:.:::::.:	GGAGAU-AUUUUUGUGCACUG	Cleavage		1	LotjaGi3g1v0492800	-0.537907	0.199762	0.404017	LnvsHn
LotjaGi3g1v0492800	lja-miR11097b-3p	MSTRG	3.5	-1	1	21	CGGUGCAUAGAAAUAAUCUCU	.::::: ::::.:.:::::.:	GGAGAU-AUUUUUGUGCACUG	Cleavage		1	LotjaGi3g1v0492800	-0.402825	0.338447	0.606298	RhizvsHn
LotjaGi3g1v0492800	lja-miR11097b-3p	MSTRG	3.5	-1	1	21	CGGUGCAUAGAAAUAAUCUCU	.::::: ::::.:.:::::.:	GGAGAU-AUUUUUGUGCACUG	Cleavage		1	LotjaGi3g1v0492800	-0.265659	0.456293	0.968116	AMvsLn
LotjaGi3g1v0492800	lja-miR11097b-3p	MSTRG	3.5	-1	1	21	CGGUGCAUAGAAAUAAUCUCU	.::::: ::::.:.:::::.:	GGAGAU-AUUUUUGUGCACUG	Cleavage		1	LotjaGi3g1v0492800	0.400741	0.260187	0.573555	RhizvsAM
LotjaGi3g1v0492800	lja-miR11097b-3p	MSTRG	3.5	-1	1	21	CGGUGCAUAGAAAUAAUCUCU	.::::: ::::.:.:::::.:	GGAGAU-AUUUUUGUGCACUG	Cleavage		1	LotjaGi3g1v0492800	-0.803566	0.0625658	0.182553	AMvsHn
LotjaGi3g1v0492800	lja-miR11156-5p	MSTRG	4.5	-1	1	20	AAGAUGGGAUGAUGAAUGAC	::.:::.::: :...::.::	GUUAUUUAUCUUUUUAUUUU	Translation		1	LotjaGi3g1v0492800	0.135081	0.688838	0.89838	RhizvsLn
LotjaGi3g1v0492800	lja-miR11156-5p	MSTRG	4.5	-1	1	20	AAGAUGGGAUGAUGAAUGAC	::.:::.::: :...::.::	GUUAUUUAUCUUUUUAUUUU	Translation		1	LotjaGi3g1v0492800	-0.537907	0.199762	0.404017	LnvsHn
LotjaGi3g1v0492800	lja-miR11156-5p	MSTRG	4.5	-1	1	20	AAGAUGGGAUGAUGAAUGAC	::.:::.::: :...::.::	GUUAUUUAUCUUUUUAUUUU	Translation		1	LotjaGi3g1v0492800	-0.402825	0.338447	0.606298	RhizvsHn
LotjaGi3g1v0492800	lja-miR11156-5p	MSTRG	4.5	-1	1	20	AAGAUGGGAUGAUGAAUGAC	::.:::.::: :...::.::	GUUAUUUAUCUUUUUAUUUU	Translation		1	LotjaGi3g1v0492800	-0.265659	0.456293	0.968116	AMvsLn
LotjaGi3g1v0492800	lja-miR11156-5p	MSTRG	4.5	-1	1	20	AAGAUGGGAUGAUGAAUGAC	::.:::.::: :...::.::	GUUAUUUAUCUUUUUAUUUU	Translation		1	LotjaGi3g1v0492800	0.400741	0.260187	0.573555	RhizvsAM
LotjaGi3g1v0492800	lja-miR11156-5p	MSTRG	4.5	-1	1	20	AAGAUGGGAUGAUGAAUGAC	::.:::.::: :...::.::	GUUAUUUAUCUUUUUAUUUU	Translation		1	LotjaGi3g1v0492800	-0.803566	0.0625658	0.182553	AMvsHn
LotjaGi3g1v0492800	lja-miR11097b-3p	LotjaGi3g1v0492800	3.5	-1	1	21	CGGUGCAUAGAAAUAAUCUCU	.::::: ::::.:.:::::.:	GGAGAU-AUUUUUGUGCACUG	Cleavage		1	LotjaGi3g1v0492800	0.135081	0.688838	0.89838	RhizvsLn
LotjaGi3g1v0492800	lja-miR11097b-3p	LotjaGi3g1v0492800	3.5	-1	1	21	CGGUGCAUAGAAAUAAUCUCU	.::::: ::::.:.:::::.:	GGAGAU-AUUUUUGUGCACUG	Cleavage		1	LotjaGi3g1v0492800	-0.537907	0.199762	0.404017	LnvsHn
LotjaGi3g1v0492800	lja-miR11097b-3p	LotjaGi3g1v0492800	3.5	-1	1	21	CGGUGCAUAGAAAUAAUCUCU	.::::: ::::.:.:::::.:	GGAGAU-AUUUUUGUGCACUG	Cleavage		1	LotjaGi3g1v0492800	-0.402825	0.338447	0.606298	RhizvsHn
LotjaGi3g1v0492800	lja-miR11097b-3p	LotjaGi3g1v0492800	3.5	-1	1	21	CGGUGCAUAGAAAUAAUCUCU	.::::: ::::.:.:::::.:	GGAGAU-AUUUUUGUGCACUG	Cleavage		1	LotjaGi3g1v0492800	-0.265659	0.456293	0.968116	AMvsLn
LotjaGi3g1v0492800	lja-miR11097b-3p	LotjaGi3g1v0492800	3.5	-1	1	21	CGGUGCAUAGAAAUAAUCUCU	.::::: ::::.:.:::::.:	GGAGAU-AUUUUUGUGCACUG	Cleavage		1	LotjaGi3g1v0492800	0.400741	0.260187	0.573555	RhizvsAM
LotjaGi3g1v0492800	lja-miR11097b-3p	LotjaGi3g1v0492800	3.5	-1	1	21	CGGUGCAUAGAAAUAAUCUCU	.::::: ::::.:.:::::.:	GGAGAU-AUUUUUGUGCACUG	Cleavage		1	LotjaGi3g1v0492800	-0.803566	0.0625658	0.182553	AMvsHn
LotjaGi3g1v0492900	lja-miR11133-5p	MSTRG	5	-1	1	19	UCCUAAGGCUAACAGCUGG	...::::::: :::: ::.	UUGGCUGUUACCCUUUGGG	Cleavage		1	LotjaGi3g1v0492900	-1.14509	0.00807994	0.0437059	LnvsHn
LotjaGi3g1v0492900	lja-miR11133-5p	MSTRG	5	-1	1	19	UCCUAAGGCUAACAGCUGG	...::::::: :::: ::.	UUGGCUGUUACCCUUUGGG	Cleavage		1	LotjaGi3g1v0492900	-0.761296	0.0775302	0.267171	RhizvsHn
LotjaGi3g1v0492900	lja-miR11133-5p	MSTRG	5	-1	1	19	UCCUAAGGCUAACAGCUGG	...::::::: :::: ::.	UUGGCUGUUACCCUUUGGG	Cleavage		1	LotjaGi3g1v0492900	-0.0641462	0.874166	0.954931	RhizvsAM
LotjaGi3g1v0492900	lja-miR11133-5p	MSTRG	5	-1	1	19	UCCUAAGGCUAACAGCUGG	...::::::: :::: ::.	UUGGCUGUUACCCUUUGGG	Cleavage		1	LotjaGi3g1v0492900	0.383791	0.296721	0.64248	RhizvsLn
LotjaGi3g1v0492900	lja-miR11133-5p	MSTRG	5	-1	1	19	UCCUAAGGCUAACAGCUGG	...::::::: :::: ::.	UUGGCUGUUACCCUUUGGG	Cleavage		1	LotjaGi3g1v0492900	0.447937	0.274517	0.965665	AMvsLn
LotjaGi3g1v0492900	lja-miR11133-5p	MSTRG	5	-1	1	19	UCCUAAGGCUAACAGCUGG	...::::::: :::: ::.	UUGGCUGUUACCCUUUGGG	Cleavage		1	LotjaGi3g1v0492900	-0.69715	0.13466	0.301659	AMvsHn
LotjaGi3g1v0492900	lja-miR11124-3p	MSTRG	4.5	-1	1	22	UCCCAUGAUGACAGAUGAGAUA	: :::..:: ::..:::::::	UUUCUUGUCAGUUGUCAUGGGU	Cleavage		1	LotjaGi3g1v0492900	-1.14509	0.00807994	0.0437059	LnvsHn
LotjaGi3g1v0492900	lja-miR11124-3p	MSTRG	4.5	-1	1	22	UCCCAUGAUGACAGAUGAGAUA	: :::..:: ::..:::::::	UUUCUUGUCAGUUGUCAUGGGU	Cleavage		1	LotjaGi3g1v0492900	-0.761296	0.0775302	0.267171	RhizvsHn
LotjaGi3g1v0492900	lja-miR11124-3p	MSTRG	4.5	-1	1	22	UCCCAUGAUGACAGAUGAGAUA	: :::..:: ::..:::::::	UUUCUUGUCAGUUGUCAUGGGU	Cleavage		1	LotjaGi3g1v0492900	-0.0641462	0.874166	0.954931	RhizvsAM
LotjaGi3g1v0492900	lja-miR11124-3p	MSTRG	4.5	-1	1	22	UCCCAUGAUGACAGAUGAGAUA	: :::..:: ::..:::::::	UUUCUUGUCAGUUGUCAUGGGU	Cleavage		1	LotjaGi3g1v0492900	0.383791	0.296721	0.64248	RhizvsLn
LotjaGi3g1v0492900	lja-miR11124-3p	MSTRG	4.5	-1	1	22	UCCCAUGAUGACAGAUGAGAUA	: :::..:: ::..:::::::	UUUCUUGUCAGUUGUCAUGGGU	Cleavage		1	LotjaGi3g1v0492900	0.447937	0.274517	0.965665	AMvsLn
LotjaGi3g1v0492900	lja-miR11124-3p	MSTRG	4.5	-1	1	22	UCCCAUGAUGACAGAUGAGAUA	: :::..:: ::..:::::::	UUUCUUGUCAGUUGUCAUGGGU	Cleavage		1	LotjaGi3g1v0492900	-0.69715	0.13466	0.301659	AMvsHn
LotjaGi3g1v0493000	lja-miR398-3p	LotjaGi3g1v0493000	3.5	-1	1	19	UGUGUCUCAGGUCACCCCU	::: :::::.:: ::::.:	AGGUGUGACUUGUGACAUA	Cleavage		1	LotjaGi3g1v0493000	0.0477243	0.831838	0.992226	AMvsLn
LotjaGi3g1v0493000	lja-miR398-3p	LotjaGi3g1v0493000	3.5	-1	1	19	UGUGUCUCAGGUCACCCCU	::: :::::.:: ::::.:	AGGUGUGACUUGUGACAUA	Cleavage		1	LotjaGi3g1v0493000	-0.500673	0.052599	0.168716	LnvsHn
LotjaGi3g1v0493000	lja-miR398-3p	LotjaGi3g1v0493000	3.5	-1	1	19	UGUGUCUCAGGUCACCCCU	::: :::::.:: ::::.:	AGGUGUGACUUGUGACAUA	Cleavage		1	LotjaGi3g1v0493000	-0.452949	0.0938102	0.239946	AMvsHn
LotjaGi3g1v0493000	lja-miR398-3p	LotjaGi3g1v0493000	3.5	-1	1	19	UGUGUCUCAGGUCACCCCU	::: :::::.:: ::::.:	AGGUGUGACUUGUGACAUA	Cleavage		1	LotjaGi3g1v0493000	1.05875	1.77e-06	4.72e-05	RhizvsAM
LotjaGi3g1v0493000	lja-miR398-3p	LotjaGi3g1v0493000	3.5	-1	1	19	UGUGUCUCAGGUCACCCCU	::: :::::.:: ::::.:	AGGUGUGACUUGUGACAUA	Cleavage		1	LotjaGi3g1v0493000	1.10647	1.17e-07	3.67e-06	RhizvsLn
LotjaGi3g1v0493000	lja-miR398-3p	LotjaGi3g1v0493000	3.5	-1	1	19	UGUGUCUCAGGUCACCCCU	::: :::::.:: ::::.:	AGGUGUGACUUGUGACAUA	Cleavage		1	LotjaGi3g1v0493000	0.605798	0.0232684	0.123072	RhizvsHn
LotjaGi3g1v0493000	lja-miR11123-5p	MSTRG	3	-1	1	20	AGAAAUAGUGGCCUAAUAAU	:::::: :::.:.:.:::.:	AUUAUUUGGCUAUUGUUUUU	Cleavage		1	LotjaGi3g1v0493000	0.0477243	0.831838	0.992226	AMvsLn
LotjaGi3g1v0493000	lja-miR11123-5p	MSTRG	3	-1	1	20	AGAAAUAGUGGCCUAAUAAU	:::::: :::.:.:.:::.:	AUUAUUUGGCUAUUGUUUUU	Cleavage		1	LotjaGi3g1v0493000	-0.500673	0.052599	0.168716	LnvsHn
LotjaGi3g1v0493000	lja-miR11123-5p	MSTRG	3	-1	1	20	AGAAAUAGUGGCCUAAUAAU	:::::: :::.:.:.:::.:	AUUAUUUGGCUAUUGUUUUU	Cleavage		1	LotjaGi3g1v0493000	-0.452949	0.0938102	0.239946	AMvsHn
LotjaGi3g1v0493000	lja-miR11123-5p	MSTRG	3	-1	1	20	AGAAAUAGUGGCCUAAUAAU	:::::: :::.:.:.:::.:	AUUAUUUGGCUAUUGUUUUU	Cleavage		1	LotjaGi3g1v0493000	1.05875	1.77e-06	4.72e-05	RhizvsAM
LotjaGi3g1v0493000	lja-miR11123-5p	MSTRG	3	-1	1	20	AGAAAUAGUGGCCUAAUAAU	:::::: :::.:.:.:::.:	AUUAUUUGGCUAUUGUUUUU	Cleavage		1	LotjaGi3g1v0493000	1.10647	1.17e-07	3.67e-06	RhizvsLn
LotjaGi3g1v0493000	lja-miR11123-5p	MSTRG	3	-1	1	20	AGAAAUAGUGGCCUAAUAAU	:::::: :::.:.:.:::.:	AUUAUUUGGCUAUUGUUUUU	Cleavage		1	LotjaGi3g1v0493000	0.605798	0.0232684	0.123072	RhizvsHn
LotjaGi3g1v0493000	lja-miR11123-5p	LotjaGi3g1v0493000	3	-1	1	20	AGAAAUAGUGGCCUAAUAAU	:::::: :::.:.:.:::.:	AUUAUUUGGCUAUUGUUUUU	Cleavage		1	LotjaGi3g1v0493000	0.0477243	0.831838	0.992226	AMvsLn
LotjaGi3g1v0493000	lja-miR11123-5p	LotjaGi3g1v0493000	3	-1	1	20	AGAAAUAGUGGCCUAAUAAU	:::::: :::.:.:.:::.:	AUUAUUUGGCUAUUGUUUUU	Cleavage		1	LotjaGi3g1v0493000	-0.500673	0.052599	0.168716	LnvsHn
LotjaGi3g1v0493000	lja-miR11123-5p	LotjaGi3g1v0493000	3	-1	1	20	AGAAAUAGUGGCCUAAUAAU	:::::: :::.:.:.:::.:	AUUAUUUGGCUAUUGUUUUU	Cleavage		1	LotjaGi3g1v0493000	-0.452949	0.0938102	0.239946	AMvsHn
LotjaGi3g1v0493000	lja-miR11123-5p	LotjaGi3g1v0493000	3	-1	1	20	AGAAAUAGUGGCCUAAUAAU	:::::: :::.:.:.:::.:	AUUAUUUGGCUAUUGUUUUU	Cleavage		1	LotjaGi3g1v0493000	1.05875	1.77e-06	4.72e-05	RhizvsAM
LotjaGi3g1v0493000	lja-miR11123-5p	LotjaGi3g1v0493000	3	-1	1	20	AGAAAUAGUGGCCUAAUAAU	:::::: :::.:.:.:::.:	AUUAUUUGGCUAUUGUUUUU	Cleavage		1	LotjaGi3g1v0493000	1.10647	1.17e-07	3.67e-06	RhizvsLn
LotjaGi3g1v0493000	lja-miR11123-5p	LotjaGi3g1v0493000	3	-1	1	20	AGAAAUAGUGGCCUAAUAAU	:::::: :::.:.:.:::.:	AUUAUUUGGCUAUUGUUUUU	Cleavage		1	LotjaGi3g1v0493000	0.605798	0.0232684	0.123072	RhizvsHn
LotjaGi3g1v0493100	lja-miR11117a-3p	LotjaGi3g1v0493100	1.5	-1	1	20	UAUGGAGGAAGAGGAAGAAG	:::::::::: :::::::::	CUUCUUCCUCCUCCUCCAUA	Translation		1	LotjaGi3g1v0493100	0.390039	0.417318	0.712439	RhizvsAM
LotjaGi3g1v0493100	lja-miR11117a-3p	LotjaGi3g1v0493100	1.5	-1	1	20	UAUGGAGGAAGAGGAAGAAG	:::::::::: :::::::::	CUUCUUCCUCCUCCUCCAUA	Translation		1	LotjaGi3g1v0493100	-0.252606	0.640838	0.79988	LnvsHn
LotjaGi3g1v0493100	lja-miR11117a-3p	LotjaGi3g1v0493100	1.5	-1	1	20	UAUGGAGGAAGAGGAAGAAG	:::::::::: :::::::::	CUUCUUCCUCCUCCUCCAUA	Translation		1	LotjaGi3g1v0493100	-0.209785	0.666029	0.980778	AMvsLn
LotjaGi3g1v0493100	lja-miR11117a-3p	LotjaGi3g1v0493100	1.5	-1	1	20	UAUGGAGGAAGAGGAAGAAG	:::::::::: :::::::::	CUUCUUCCUCCUCCUCCAUA	Translation		1	LotjaGi3g1v0493100	0.180254	0.680886	0.894509	RhizvsLn
LotjaGi3g1v0493100	lja-miR11117a-3p	LotjaGi3g1v0493100	1.5	-1	1	20	UAUGGAGGAAGAGGAAGAAG	:::::::::: :::::::::	CUUCUUCCUCCUCCUCCAUA	Translation		1	LotjaGi3g1v0493100	-0.0723517	0.893864	0.957944	RhizvsHn
LotjaGi3g1v0493100	lja-miR11117a-3p	LotjaGi3g1v0493100	1.5	-1	1	20	UAUGGAGGAAGAGGAAGAAG	:::::::::: :::::::::	CUUCUUCCUCCUCCUCCAUA	Translation		1	LotjaGi3g1v0493100	-0.462391	0.420523	0.621687	AMvsHn
LotjaGi3g1v0493100	lja-miR11145b-3p	LotjaGi3g1v0493100	3.5	-1	1	23	GAUAAGUGAGGGACCAAAAGAGC	:: :::::::::::: :. ::::	GCACUUUUGGUCCCUGAUGUAUC	Cleavage		1	LotjaGi3g1v0493100	0.390039	0.417318	0.712439	RhizvsAM
LotjaGi3g1v0493100	lja-miR11145b-3p	LotjaGi3g1v0493100	3.5	-1	1	23	GAUAAGUGAGGGACCAAAAGAGC	:: :::::::::::: :. ::::	GCACUUUUGGUCCCUGAUGUAUC	Cleavage		1	LotjaGi3g1v0493100	-0.252606	0.640838	0.79988	LnvsHn
LotjaGi3g1v0493100	lja-miR11145b-3p	LotjaGi3g1v0493100	3.5	-1	1	23	GAUAAGUGAGGGACCAAAAGAGC	:: :::::::::::: :. ::::	GCACUUUUGGUCCCUGAUGUAUC	Cleavage		1	LotjaGi3g1v0493100	-0.209785	0.666029	0.980778	AMvsLn
LotjaGi3g1v0493100	lja-miR11145b-3p	LotjaGi3g1v0493100	3.5	-1	1	23	GAUAAGUGAGGGACCAAAAGAGC	:: :::::::::::: :. ::::	GCACUUUUGGUCCCUGAUGUAUC	Cleavage		1	LotjaGi3g1v0493100	0.180254	0.680886	0.894509	RhizvsLn
LotjaGi3g1v0493100	lja-miR11145b-3p	LotjaGi3g1v0493100	3.5	-1	1	23	GAUAAGUGAGGGACCAAAAGAGC	:: :::::::::::: :. ::::	GCACUUUUGGUCCCUGAUGUAUC	Cleavage		1	LotjaGi3g1v0493100	-0.0723517	0.893864	0.957944	RhizvsHn
LotjaGi3g1v0493100	lja-miR11145b-3p	LotjaGi3g1v0493100	3.5	-1	1	23	GAUAAGUGAGGGACCAAAAGAGC	:: :::::::::::: :. ::::	GCACUUUUGGUCCCUGAUGUAUC	Cleavage		1	LotjaGi3g1v0493100	-0.462391	0.420523	0.621687	AMvsHn
LotjaGi3g1v0493100	lja-miR11145c-3p	LotjaGi3g1v0493100	3.5	-1	1	23	GAUAAGUGAGGGACCAAAAGAGC	:: :::::::::::: :. ::::	GCACUUUUGGUCCCUGAUGUAUC	Cleavage		1	LotjaGi3g1v0493100	0.390039	0.417318	0.712439	RhizvsAM
LotjaGi3g1v0493100	lja-miR11145c-3p	LotjaGi3g1v0493100	3.5	-1	1	23	GAUAAGUGAGGGACCAAAAGAGC	:: :::::::::::: :. ::::	GCACUUUUGGUCCCUGAUGUAUC	Cleavage		1	LotjaGi3g1v0493100	-0.252606	0.640838	0.79988	LnvsHn
LotjaGi3g1v0493100	lja-miR11145c-3p	LotjaGi3g1v0493100	3.5	-1	1	23	GAUAAGUGAGGGACCAAAAGAGC	:: :::::::::::: :. ::::	GCACUUUUGGUCCCUGAUGUAUC	Cleavage		1	LotjaGi3g1v0493100	-0.209785	0.666029	0.980778	AMvsLn
LotjaGi3g1v0493100	lja-miR11145c-3p	LotjaGi3g1v0493100	3.5	-1	1	23	GAUAAGUGAGGGACCAAAAGAGC	:: :::::::::::: :. ::::	GCACUUUUGGUCCCUGAUGUAUC	Cleavage		1	LotjaGi3g1v0493100	0.180254	0.680886	0.894509	RhizvsLn
LotjaGi3g1v0493100	lja-miR11145c-3p	LotjaGi3g1v0493100	3.5	-1	1	23	GAUAAGUGAGGGACCAAAAGAGC	:: :::::::::::: :. ::::	GCACUUUUGGUCCCUGAUGUAUC	Cleavage		1	LotjaGi3g1v0493100	-0.0723517	0.893864	0.957944	RhizvsHn
LotjaGi3g1v0493100	lja-miR11145c-3p	LotjaGi3g1v0493100	3.5	-1	1	23	GAUAAGUGAGGGACCAAAAGAGC	:: :::::::::::: :. ::::	GCACUUUUGGUCCCUGAUGUAUC	Cleavage		1	LotjaGi3g1v0493100	-0.462391	0.420523	0.621687	AMvsHn
LotjaGi3g1v0493100	lja-miR11091-3p	LotjaGi3g1v0493100	2.5	-1	1	20	AGAAGAGAGAAGUGAGUAGA	:::.::: :::::.::::::	UCUGCUCUCUUCUUUCUUCU	Cleavage		1	LotjaGi3g1v0493100	0.390039	0.417318	0.712439	RhizvsAM
LotjaGi3g1v0493100	lja-miR11091-3p	LotjaGi3g1v0493100	2.5	-1	1	20	AGAAGAGAGAAGUGAGUAGA	:::.::: :::::.::::::	UCUGCUCUCUUCUUUCUUCU	Cleavage		1	LotjaGi3g1v0493100	-0.252606	0.640838	0.79988	LnvsHn
LotjaGi3g1v0493100	lja-miR11091-3p	LotjaGi3g1v0493100	2.5	-1	1	20	AGAAGAGAGAAGUGAGUAGA	:::.::: :::::.::::::	UCUGCUCUCUUCUUUCUUCU	Cleavage		1	LotjaGi3g1v0493100	-0.209785	0.666029	0.980778	AMvsLn
LotjaGi3g1v0493100	lja-miR11091-3p	LotjaGi3g1v0493100	2.5	-1	1	20	AGAAGAGAGAAGUGAGUAGA	:::.::: :::::.::::::	UCUGCUCUCUUCUUUCUUCU	Cleavage		1	LotjaGi3g1v0493100	0.180254	0.680886	0.894509	RhizvsLn
LotjaGi3g1v0493100	lja-miR11091-3p	LotjaGi3g1v0493100	2.5	-1	1	20	AGAAGAGAGAAGUGAGUAGA	:::.::: :::::.::::::	UCUGCUCUCUUCUUUCUUCU	Cleavage		1	LotjaGi3g1v0493100	-0.0723517	0.893864	0.957944	RhizvsHn
LotjaGi3g1v0493100	lja-miR11091-3p	LotjaGi3g1v0493100	2.5	-1	1	20	AGAAGAGAGAAGUGAGUAGA	:::.::: :::::.::::::	UCUGCUCUCUUCUUUCUUCU	Cleavage		1	LotjaGi3g1v0493100	-0.462391	0.420523	0.621687	AMvsHn
LotjaGi3g1v0493100	lja-miR11069-5p	LotjaGi3g1v0493100	3.5	-1	1	19	GACACCAAGAGAUCUCGAC	::: ::::::::::: ::	GUCCAGAUCUCUUGGGGUA	Cleavage		1	LotjaGi3g1v0493100	0.390039	0.417318	0.712439	RhizvsAM
LotjaGi3g1v0493100	lja-miR11069-5p	LotjaGi3g1v0493100	3.5	-1	1	19	GACACCAAGAGAUCUCGAC	::: ::::::::::: ::	GUCCAGAUCUCUUGGGGUA	Cleavage		1	LotjaGi3g1v0493100	-0.252606	0.640838	0.79988	LnvsHn
LotjaGi3g1v0493100	lja-miR11069-5p	LotjaGi3g1v0493100	3.5	-1	1	19	GACACCAAGAGAUCUCGAC	::: ::::::::::: ::	GUCCAGAUCUCUUGGGGUA	Cleavage		1	LotjaGi3g1v0493100	-0.209785	0.666029	0.980778	AMvsLn
LotjaGi3g1v0493100	lja-miR11069-5p	LotjaGi3g1v0493100	3.5	-1	1	19	GACACCAAGAGAUCUCGAC	::: ::::::::::: ::	GUCCAGAUCUCUUGGGGUA	Cleavage		1	LotjaGi3g1v0493100	0.180254	0.680886	0.894509	RhizvsLn
LotjaGi3g1v0493100	lja-miR11069-5p	LotjaGi3g1v0493100	3.5	-1	1	19	GACACCAAGAGAUCUCGAC	::: ::::::::::: ::	GUCCAGAUCUCUUGGGGUA	Cleavage		1	LotjaGi3g1v0493100	-0.0723517	0.893864	0.957944	RhizvsHn
LotjaGi3g1v0493100	lja-miR11069-5p	LotjaGi3g1v0493100	3.5	-1	1	19	GACACCAAGAGAUCUCGAC	::: ::::::::::: ::	GUCCAGAUCUCUUGGGGUA	Cleavage		1	LotjaGi3g1v0493100	-0.462391	0.420523	0.621687	AMvsHn
LotjaGi3g1v0493100	lja-miR11117b-3p	LotjaGi3g1v0493100	1.5	-1	1	20	UAUGGAGGAAGAGGAAGAAG	:::::::::: :::::::::	CUUCUUCCUCCUCCUCCAUA	Translation		1	LotjaGi3g1v0493100	0.390039	0.417318	0.712439	RhizvsAM
LotjaGi3g1v0493100	lja-miR11117b-3p	LotjaGi3g1v0493100	1.5	-1	1	20	UAUGGAGGAAGAGGAAGAAG	:::::::::: :::::::::	CUUCUUCCUCCUCCUCCAUA	Translation		1	LotjaGi3g1v0493100	-0.252606	0.640838	0.79988	LnvsHn
LotjaGi3g1v0493100	lja-miR11117b-3p	LotjaGi3g1v0493100	1.5	-1	1	20	UAUGGAGGAAGAGGAAGAAG	:::::::::: :::::::::	CUUCUUCCUCCUCCUCCAUA	Translation		1	LotjaGi3g1v0493100	-0.209785	0.666029	0.980778	AMvsLn
LotjaGi3g1v0493100	lja-miR11117b-3p	LotjaGi3g1v0493100	1.5	-1	1	20	UAUGGAGGAAGAGGAAGAAG	:::::::::: :::::::::	CUUCUUCCUCCUCCUCCAUA	Translation		1	LotjaGi3g1v0493100	0.180254	0.680886	0.894509	RhizvsLn
LotjaGi3g1v0493100	lja-miR11117b-3p	LotjaGi3g1v0493100	1.5	-1	1	20	UAUGGAGGAAGAGGAAGAAG	:::::::::: :::::::::	CUUCUUCCUCCUCCUCCAUA	Translation		1	LotjaGi3g1v0493100	-0.0723517	0.893864	0.957944	RhizvsHn
LotjaGi3g1v0493100	lja-miR11117b-3p	LotjaGi3g1v0493100	1.5	-1	1	20	UAUGGAGGAAGAGGAAGAAG	:::::::::: :::::::::	CUUCUUCCUCCUCCUCCAUA	Translation		1	LotjaGi3g1v0493100	-0.462391	0.420523	0.621687	AMvsHn
LotjaGi3g1v0493100	lja-miR11069-5p	MSTRG	3.5	-1	1	19	GACACCAAGAGAUCUCGAC	::: ::::::::::: ::	GUCCAGAUCUCUUGGGGUA	Cleavage		1	LotjaGi3g1v0493100	0.390039	0.417318	0.712439	RhizvsAM
LotjaGi3g1v0493100	lja-miR11069-5p	MSTRG	3.5	-1	1	19	GACACCAAGAGAUCUCGAC	::: ::::::::::: ::	GUCCAGAUCUCUUGGGGUA	Cleavage		1	LotjaGi3g1v0493100	-0.252606	0.640838	0.79988	LnvsHn
LotjaGi3g1v0493100	lja-miR11069-5p	MSTRG	3.5	-1	1	19	GACACCAAGAGAUCUCGAC	::: ::::::::::: ::	GUCCAGAUCUCUUGGGGUA	Cleavage		1	LotjaGi3g1v0493100	-0.209785	0.666029	0.980778	AMvsLn
LotjaGi3g1v0493100	lja-miR11069-5p	MSTRG	3.5	-1	1	19	GACACCAAGAGAUCUCGAC	::: ::::::::::: ::	GUCCAGAUCUCUUGGGGUA	Cleavage		1	LotjaGi3g1v0493100	0.180254	0.680886	0.894509	RhizvsLn
LotjaGi3g1v0493100	lja-miR11069-5p	MSTRG	3.5	-1	1	19	GACACCAAGAGAUCUCGAC	::: ::::::::::: ::	GUCCAGAUCUCUUGGGGUA	Cleavage		1	LotjaGi3g1v0493100	-0.0723517	0.893864	0.957944	RhizvsHn
LotjaGi3g1v0493100	lja-miR11069-5p	MSTRG	3.5	-1	1	19	GACACCAAGAGAUCUCGAC	::: ::::::::::: ::	GUCCAGAUCUCUUGGGGUA	Cleavage		1	LotjaGi3g1v0493100	-0.462391	0.420523	0.621687	AMvsHn
LotjaGi3g1v0493100	lja-miR11145a-3p	LotjaGi3g1v0493100	3.5	-1	1	23	GAUAAGUGAGGGACCAAAAGAGC	:: :::::::::::: :. ::::	GCACUUUUGGUCCCUGAUGUAUC	Cleavage		1	LotjaGi3g1v0493100	0.390039	0.417318	0.712439	RhizvsAM
LotjaGi3g1v0493100	lja-miR11145a-3p	LotjaGi3g1v0493100	3.5	-1	1	23	GAUAAGUGAGGGACCAAAAGAGC	:: :::::::::::: :. ::::	GCACUUUUGGUCCCUGAUGUAUC	Cleavage		1	LotjaGi3g1v0493100	-0.252606	0.640838	0.79988	LnvsHn
LotjaGi3g1v0493100	lja-miR11145a-3p	LotjaGi3g1v0493100	3.5	-1	1	23	GAUAAGUGAGGGACCAAAAGAGC	:: :::::::::::: :. ::::	GCACUUUUGGUCCCUGAUGUAUC	Cleavage		1	LotjaGi3g1v0493100	-0.209785	0.666029	0.980778	AMvsLn
LotjaGi3g1v0493100	lja-miR11145a-3p	LotjaGi3g1v0493100	3.5	-1	1	23	GAUAAGUGAGGGACCAAAAGAGC	:: :::::::::::: :. ::::	GCACUUUUGGUCCCUGAUGUAUC	Cleavage		1	LotjaGi3g1v0493100	0.180254	0.680886	0.894509	RhizvsLn
LotjaGi3g1v0493100	lja-miR11145a-3p	LotjaGi3g1v0493100	3.5	-1	1	23	GAUAAGUGAGGGACCAAAAGAGC	:: :::::::::::: :. ::::	GCACUUUUGGUCCCUGAUGUAUC	Cleavage		1	LotjaGi3g1v0493100	-0.0723517	0.893864	0.957944	RhizvsHn
LotjaGi3g1v0493100	lja-miR11145a-3p	LotjaGi3g1v0493100	3.5	-1	1	23	GAUAAGUGAGGGACCAAAAGAGC	:: :::::::::::: :. ::::	GCACUUUUGGUCCCUGAUGUAUC	Cleavage		1	LotjaGi3g1v0493100	-0.462391	0.420523	0.621687	AMvsHn
LotjaGi3g1v0493300	lja-miR7530	MSTRG	4.5	-1	1	19	CCUCCUCUCUCACUAUCUC	:::::.:::. .::::.:	GAGAUGGUGGAGGAGGGGA	Cleavage		30	LotjaGi3g1v0493300	-0.0693829	0.817178	0.990847	AMvsLn
LotjaGi3g1v0493300	lja-miR7530	MSTRG	4.5	-1	1	19	CCUCCUCUCUCACUAUCUC	:::::.:::. .::::.:	GAGAUGGUGGAGGAGGGGA	Cleavage		30	LotjaGi3g1v0493300	0.325691	0.407191	0.668377	RhizvsHn
LotjaGi3g1v0493300	lja-miR7530	MSTRG	4.5	-1	1	19	CCUCCUCUCUCACUAUCUC	:::::.:::. .::::.:	GAGAUGGUGGAGGAGGGGA	Cleavage		30	LotjaGi3g1v0493300	0.904978	0.0256108	0.097453	AMvsHn
LotjaGi3g1v0493300	lja-miR7530	MSTRG	4.5	-1	1	19	CCUCCUCUCUCACUAUCUC	:::::.:::. .::::.:	GAGAUGGUGGAGGAGGGGA	Cleavage		30	LotjaGi3g1v0493300	0.974361	0.0166268	0.0752373	LnvsHn
LotjaGi3g1v0493300	lja-miR7530	MSTRG	4.5	-1	1	19	CCUCCUCUCUCACUAUCUC	:::::.:::. .::::.:	GAGAUGGUGGAGGAGGGGA	Cleavage		30	LotjaGi3g1v0493300	-0.579287	0.0544219	0.239134	RhizvsAM
LotjaGi3g1v0493300	lja-miR7530	MSTRG	4.5	-1	1	19	CCUCCUCUCUCACUAUCUC	:::::.:::. .::::.:	GAGAUGGUGGAGGAGGGGA	Cleavage		30	LotjaGi3g1v0493300	-0.64867	0.0312382	0.16728	RhizvsLn
LotjaGi3g1v0493300	lja-miR7530	LotjaGi3g1v0493300	5	-1	1	19	CCUCCUCUCUCACUAUCUC	: :::.:::.:.: ::::	GUGAUGGUGGGGGUGGAGA	Cleavage		8	LotjaGi3g1v0493300	-0.0693829	0.817178	0.990847	AMvsLn
LotjaGi3g1v0493300	lja-miR7530	LotjaGi3g1v0493300	5	-1	1	19	CCUCCUCUCUCACUAUCUC	: :::.:::.:.: ::::	GUGAUGGUGGGGGUGGAGA	Cleavage		8	LotjaGi3g1v0493300	0.325691	0.407191	0.668377	RhizvsHn
LotjaGi3g1v0493300	lja-miR7530	LotjaGi3g1v0493300	5	-1	1	19	CCUCCUCUCUCACUAUCUC	: :::.:::.:.: ::::	GUGAUGGUGGGGGUGGAGA	Cleavage		8	LotjaGi3g1v0493300	0.904978	0.0256108	0.097453	AMvsHn
LotjaGi3g1v0493300	lja-miR7530	LotjaGi3g1v0493300	5	-1	1	19	CCUCCUCUCUCACUAUCUC	: :::.:::.:.: ::::	GUGAUGGUGGGGGUGGAGA	Cleavage		8	LotjaGi3g1v0493300	0.974361	0.0166268	0.0752373	LnvsHn
LotjaGi3g1v0493300	lja-miR7530	LotjaGi3g1v0493300	5	-1	1	19	CCUCCUCUCUCACUAUCUC	: :::.:::.:.: ::::	GUGAUGGUGGGGGUGGAGA	Cleavage		8	LotjaGi3g1v0493300	-0.579287	0.0544219	0.239134	RhizvsAM
LotjaGi3g1v0493300	lja-miR7530	LotjaGi3g1v0493300	5	-1	1	19	CCUCCUCUCUCACUAUCUC	: :::.:::.:.: ::::	GUGAUGGUGGGGGUGGAGA	Cleavage		8	LotjaGi3g1v0493300	-0.64867	0.0312382	0.16728	RhizvsLn
LotjaGi3g1v0493300	lja-miR7530	MSTRG	4	-1	1	19	CCUCCUCUCUCACUAUCUC	:::::.:::. .::::::	GAGAUGGUGGAGGAGGAGA	Cleavage		14	LotjaGi3g1v0493300	-0.0693829	0.817178	0.990847	AMvsLn
LotjaGi3g1v0493300	lja-miR7530	MSTRG	4	-1	1	19	CCUCCUCUCUCACUAUCUC	:::::.:::. .::::::	GAGAUGGUGGAGGAGGAGA	Cleavage		14	LotjaGi3g1v0493300	0.325691	0.407191	0.668377	RhizvsHn
LotjaGi3g1v0493300	lja-miR7530	MSTRG	4	-1	1	19	CCUCCUCUCUCACUAUCUC	:::::.:::. .::::::	GAGAUGGUGGAGGAGGAGA	Cleavage		14	LotjaGi3g1v0493300	0.904978	0.0256108	0.097453	AMvsHn
LotjaGi3g1v0493300	lja-miR7530	MSTRG	4	-1	1	19	CCUCCUCUCUCACUAUCUC	:::::.:::. .::::::	GAGAUGGUGGAGGAGGAGA	Cleavage		14	LotjaGi3g1v0493300	0.974361	0.0166268	0.0752373	LnvsHn
LotjaGi3g1v0493300	lja-miR7530	MSTRG	4	-1	1	19	CCUCCUCUCUCACUAUCUC	:::::.:::. .::::::	GAGAUGGUGGAGGAGGAGA	Cleavage		14	LotjaGi3g1v0493300	-0.579287	0.0544219	0.239134	RhizvsAM
LotjaGi3g1v0493300	lja-miR7530	MSTRG	4	-1	1	19	CCUCCUCUCUCACUAUCUC	:::::.:::. .::::::	GAGAUGGUGGAGGAGGAGA	Cleavage		14	LotjaGi3g1v0493300	-0.64867	0.0312382	0.16728	RhizvsLn
LotjaGi3g1v0493300	lja-miR7530	MSTRG	5	-1	1	19	CCUCCUCUCUCACUAUCUC	::::.:::. .::::::	AAGAUGGUGGUGGAGGAGA	Cleavage		17	LotjaGi3g1v0493300	-0.0693829	0.817178	0.990847	AMvsLn
LotjaGi3g1v0493300	lja-miR7530	MSTRG	5	-1	1	19	CCUCCUCUCUCACUAUCUC	::::.:::. .::::::	AAGAUGGUGGUGGAGGAGA	Cleavage		17	LotjaGi3g1v0493300	0.325691	0.407191	0.668377	RhizvsHn
LotjaGi3g1v0493300	lja-miR7530	MSTRG	5	-1	1	19	CCUCCUCUCUCACUAUCUC	::::.:::. .::::::	AAGAUGGUGGUGGAGGAGA	Cleavage		17	LotjaGi3g1v0493300	0.904978	0.0256108	0.097453	AMvsHn
LotjaGi3g1v0493300	lja-miR7530	MSTRG	5	-1	1	19	CCUCCUCUCUCACUAUCUC	::::.:::. .::::::	AAGAUGGUGGUGGAGGAGA	Cleavage		17	LotjaGi3g1v0493300	0.974361	0.0166268	0.0752373	LnvsHn
LotjaGi3g1v0493300	lja-miR7530	MSTRG	5	-1	1	19	CCUCCUCUCUCACUAUCUC	::::.:::. .::::::	AAGAUGGUGGUGGAGGAGA	Cleavage		17	LotjaGi3g1v0493300	-0.579287	0.0544219	0.239134	RhizvsAM
LotjaGi3g1v0493300	lja-miR7530	MSTRG	5	-1	1	19	CCUCCUCUCUCACUAUCUC	::::.:::. .::::::	AAGAUGGUGGUGGAGGAGA	Cleavage		17	LotjaGi3g1v0493300	-0.64867	0.0312382	0.16728	RhizvsLn
LotjaGi3g1v0493300	lja-miR11108k-3p	MSTRG	5	-1	1	22	UCUACUCACUAUCUCAAUGUGA	.:.:: :::.:.:::.: ::.	AUAUAUGGAGGUGGUGGGGAGG	Cleavage		3	LotjaGi3g1v0493300	-0.0693829	0.817178	0.990847	AMvsLn
LotjaGi3g1v0493300	lja-miR11108k-3p	MSTRG	5	-1	1	22	UCUACUCACUAUCUCAAUGUGA	.:.:: :::.:.:::.: ::.	AUAUAUGGAGGUGGUGGGGAGG	Cleavage		3	LotjaGi3g1v0493300	0.325691	0.407191	0.668377	RhizvsHn
LotjaGi3g1v0493300	lja-miR11108k-3p	MSTRG	5	-1	1	22	UCUACUCACUAUCUCAAUGUGA	.:.:: :::.:.:::.: ::.	AUAUAUGGAGGUGGUGGGGAGG	Cleavage		3	LotjaGi3g1v0493300	0.904978	0.0256108	0.097453	AMvsHn
LotjaGi3g1v0493300	lja-miR11108k-3p	MSTRG	5	-1	1	22	UCUACUCACUAUCUCAAUGUGA	.:.:: :::.:.:::.: ::.	AUAUAUGGAGGUGGUGGGGAGG	Cleavage		3	LotjaGi3g1v0493300	0.974361	0.0166268	0.0752373	LnvsHn
LotjaGi3g1v0493300	lja-miR11108k-3p	MSTRG	5	-1	1	22	UCUACUCACUAUCUCAAUGUGA	.:.:: :::.:.:::.: ::.	AUAUAUGGAGGUGGUGGGGAGG	Cleavage		3	LotjaGi3g1v0493300	-0.579287	0.0544219	0.239134	RhizvsAM
LotjaGi3g1v0493300	lja-miR11108k-3p	MSTRG	5	-1	1	22	UCUACUCACUAUCUCAAUGUGA	.:.:: :::.:.:::.: ::.	AUAUAUGGAGGUGGUGGGGAGG	Cleavage		3	LotjaGi3g1v0493300	-0.64867	0.0312382	0.16728	RhizvsLn
LotjaGi3g1v0493300	lja-miR7530	MSTRG	5	-1	1	19	CCUCCUCUCUCACUAUCUC	::::.:::. .::::::	AAGAUGGUGGUGGAGGAGA	Cleavage		14	LotjaGi3g1v0493300	-0.0693829	0.817178	0.990847	AMvsLn
LotjaGi3g1v0493300	lja-miR7530	MSTRG	5	-1	1	19	CCUCCUCUCUCACUAUCUC	::::.:::. .::::::	AAGAUGGUGGUGGAGGAGA	Cleavage		14	LotjaGi3g1v0493300	0.325691	0.407191	0.668377	RhizvsHn
LotjaGi3g1v0493300	lja-miR7530	MSTRG	5	-1	1	19	CCUCCUCUCUCACUAUCUC	::::.:::. .::::::	AAGAUGGUGGUGGAGGAGA	Cleavage		14	LotjaGi3g1v0493300	0.904978	0.0256108	0.097453	AMvsHn
LotjaGi3g1v0493300	lja-miR7530	MSTRG	5	-1	1	19	CCUCCUCUCUCACUAUCUC	::::.:::. .::::::	AAGAUGGUGGUGGAGGAGA	Cleavage		14	LotjaGi3g1v0493300	0.974361	0.0166268	0.0752373	LnvsHn
LotjaGi3g1v0493300	lja-miR7530	MSTRG	5	-1	1	19	CCUCCUCUCUCACUAUCUC	::::.:::. .::::::	AAGAUGGUGGUGGAGGAGA	Cleavage		14	LotjaGi3g1v0493300	-0.579287	0.0544219	0.239134	RhizvsAM
LotjaGi3g1v0493300	lja-miR7530	MSTRG	5	-1	1	19	CCUCCUCUCUCACUAUCUC	::::.:::. .::::::	AAGAUGGUGGUGGAGGAGA	Cleavage		14	LotjaGi3g1v0493300	-0.64867	0.0312382	0.16728	RhizvsLn
LotjaGi3g1v0493300	lja-miR7530	MSTRG	4	-1	1	19	CCUCCUCUCUCACUAUCUC	:.:: .:::: .:::::::	GGGAGGGUGAUGGAGGAGG	Cleavage		36	LotjaGi3g1v0493300	-0.0693829	0.817178	0.990847	AMvsLn
LotjaGi3g1v0493300	lja-miR7530	MSTRG	4	-1	1	19	CCUCCUCUCUCACUAUCUC	:.:: .:::: .:::::::	GGGAGGGUGAUGGAGGAGG	Cleavage		36	LotjaGi3g1v0493300	0.325691	0.407191	0.668377	RhizvsHn
LotjaGi3g1v0493300	lja-miR7530	MSTRG	4	-1	1	19	CCUCCUCUCUCACUAUCUC	:.:: .:::: .:::::::	GGGAGGGUGAUGGAGGAGG	Cleavage		36	LotjaGi3g1v0493300	0.904978	0.0256108	0.097453	AMvsHn
LotjaGi3g1v0493300	lja-miR7530	MSTRG	4	-1	1	19	CCUCCUCUCUCACUAUCUC	:.:: .:::: .:::::::	GGGAGGGUGAUGGAGGAGG	Cleavage		36	LotjaGi3g1v0493300	0.974361	0.0166268	0.0752373	LnvsHn
LotjaGi3g1v0493300	lja-miR7530	MSTRG	4	-1	1	19	CCUCCUCUCUCACUAUCUC	:.:: .:::: .:::::::	GGGAGGGUGAUGGAGGAGG	Cleavage		36	LotjaGi3g1v0493300	-0.579287	0.0544219	0.239134	RhizvsAM
LotjaGi3g1v0493300	lja-miR7530	MSTRG	4	-1	1	19	CCUCCUCUCUCACUAUCUC	:.:: .:::: .:::::::	GGGAGGGUGAUGGAGGAGG	Cleavage		36	LotjaGi3g1v0493300	-0.64867	0.0312382	0.16728	RhizvsLn
LotjaGi3g1v0493300	lja-miR7530	MSTRG	4	-1	1	19	CCUCCUCUCUCACUAUCUC	:::::.:::. .::::::	GAGAUGGUGGAGGAGGAGA	Cleavage		16	LotjaGi3g1v0493300	-0.0693829	0.817178	0.990847	AMvsLn
LotjaGi3g1v0493300	lja-miR7530	MSTRG	4	-1	1	19	CCUCCUCUCUCACUAUCUC	:::::.:::. .::::::	GAGAUGGUGGAGGAGGAGA	Cleavage		16	LotjaGi3g1v0493300	0.325691	0.407191	0.668377	RhizvsHn
LotjaGi3g1v0493300	lja-miR7530	MSTRG	4	-1	1	19	CCUCCUCUCUCACUAUCUC	:::::.:::. .::::::	GAGAUGGUGGAGGAGGAGA	Cleavage		16	LotjaGi3g1v0493300	0.904978	0.0256108	0.097453	AMvsHn
LotjaGi3g1v0493300	lja-miR7530	MSTRG	4	-1	1	19	CCUCCUCUCUCACUAUCUC	:::::.:::. .::::::	GAGAUGGUGGAGGAGGAGA	Cleavage		16	LotjaGi3g1v0493300	0.974361	0.0166268	0.0752373	LnvsHn
LotjaGi3g1v0493300	lja-miR7530	MSTRG	4	-1	1	19	CCUCCUCUCUCACUAUCUC	:::::.:::. .::::::	GAGAUGGUGGAGGAGGAGA	Cleavage		16	LotjaGi3g1v0493300	-0.579287	0.0544219	0.239134	RhizvsAM
LotjaGi3g1v0493300	lja-miR7530	MSTRG	4	-1	1	19	CCUCCUCUCUCACUAUCUC	:::::.:::. .::::::	GAGAUGGUGGAGGAGGAGA	Cleavage		16	LotjaGi3g1v0493300	-0.64867	0.0312382	0.16728	RhizvsLn
LotjaGi3g1v0493300	lja-miR7530	MSTRG	4.5	-1	1	19	CCUCCUCUCUCACUAUCUC	:::::.:::. .::::.:	GAGAUGGUGGAGGAGGGGA	Cleavage		6	LotjaGi3g1v0493300	-0.0693829	0.817178	0.990847	AMvsLn
LotjaGi3g1v0493300	lja-miR7530	MSTRG	4.5	-1	1	19	CCUCCUCUCUCACUAUCUC	:::::.:::. .::::.:	GAGAUGGUGGAGGAGGGGA	Cleavage		6	LotjaGi3g1v0493300	0.325691	0.407191	0.668377	RhizvsHn
LotjaGi3g1v0493300	lja-miR7530	MSTRG	4.5	-1	1	19	CCUCCUCUCUCACUAUCUC	:::::.:::. .::::.:	GAGAUGGUGGAGGAGGGGA	Cleavage		6	LotjaGi3g1v0493300	0.904978	0.0256108	0.097453	AMvsHn
LotjaGi3g1v0493300	lja-miR7530	MSTRG	4.5	-1	1	19	CCUCCUCUCUCACUAUCUC	:::::.:::. .::::.:	GAGAUGGUGGAGGAGGGGA	Cleavage		6	LotjaGi3g1v0493300	0.974361	0.0166268	0.0752373	LnvsHn
LotjaGi3g1v0493300	lja-miR7530	MSTRG	4.5	-1	1	19	CCUCCUCUCUCACUAUCUC	:::::.:::. .::::.:	GAGAUGGUGGAGGAGGGGA	Cleavage		6	LotjaGi3g1v0493300	-0.579287	0.0544219	0.239134	RhizvsAM
LotjaGi3g1v0493300	lja-miR7530	MSTRG	4.5	-1	1	19	CCUCCUCUCUCACUAUCUC	:::::.:::. .::::.:	GAGAUGGUGGAGGAGGGGA	Cleavage		6	LotjaGi3g1v0493300	-0.64867	0.0312382	0.16728	RhizvsLn
LotjaGi3g1v0493300	lja-miR7530	MSTRG	4	-1	1	19	CCUCCUCUCUCACUAUCUC	:.:: .:::: .:::::::	GGGAGGGUGAUGGAGGAGG	Cleavage		16	LotjaGi3g1v0493300	-0.0693829	0.817178	0.990847	AMvsLn
LotjaGi3g1v0493300	lja-miR7530	MSTRG	4	-1	1	19	CCUCCUCUCUCACUAUCUC	:.:: .:::: .:::::::	GGGAGGGUGAUGGAGGAGG	Cleavage		16	LotjaGi3g1v0493300	0.325691	0.407191	0.668377	RhizvsHn
LotjaGi3g1v0493300	lja-miR7530	MSTRG	4	-1	1	19	CCUCCUCUCUCACUAUCUC	:.:: .:::: .:::::::	GGGAGGGUGAUGGAGGAGG	Cleavage		16	LotjaGi3g1v0493300	0.904978	0.0256108	0.097453	AMvsHn
LotjaGi3g1v0493300	lja-miR7530	MSTRG	4	-1	1	19	CCUCCUCUCUCACUAUCUC	:.:: .:::: .:::::::	GGGAGGGUGAUGGAGGAGG	Cleavage		16	LotjaGi3g1v0493300	0.974361	0.0166268	0.0752373	LnvsHn
LotjaGi3g1v0493300	lja-miR7530	MSTRG	4	-1	1	19	CCUCCUCUCUCACUAUCUC	:.:: .:::: .:::::::	GGGAGGGUGAUGGAGGAGG	Cleavage		16	LotjaGi3g1v0493300	-0.579287	0.0544219	0.239134	RhizvsAM
LotjaGi3g1v0493300	lja-miR7530	MSTRG	4	-1	1	19	CCUCCUCUCUCACUAUCUC	:.:: .:::: .:::::::	GGGAGGGUGAUGGAGGAGG	Cleavage		16	LotjaGi3g1v0493300	-0.64867	0.0312382	0.16728	RhizvsLn
LotjaGi3g1v0493300	lja-miR7530	MSTRG	5	-1	1	19	CCUCCUCUCUCACUAUCUC	:::.:.:::.:. .::::	GAGGUGGUGGGGAGGGAGA	Cleavage		16	LotjaGi3g1v0493300	-0.0693829	0.817178	0.990847	AMvsLn
LotjaGi3g1v0493300	lja-miR7530	MSTRG	5	-1	1	19	CCUCCUCUCUCACUAUCUC	:::.:.:::.:. .::::	GAGGUGGUGGGGAGGGAGA	Cleavage		16	LotjaGi3g1v0493300	0.325691	0.407191	0.668377	RhizvsHn
LotjaGi3g1v0493300	lja-miR7530	MSTRG	5	-1	1	19	CCUCCUCUCUCACUAUCUC	:::.:.:::.:. .::::	GAGGUGGUGGGGAGGGAGA	Cleavage		16	LotjaGi3g1v0493300	0.904978	0.0256108	0.097453	AMvsHn
LotjaGi3g1v0493300	lja-miR7530	MSTRG	5	-1	1	19	CCUCCUCUCUCACUAUCUC	:::.:.:::.:. .::::	GAGGUGGUGGGGAGGGAGA	Cleavage		16	LotjaGi3g1v0493300	0.974361	0.0166268	0.0752373	LnvsHn
LotjaGi3g1v0493300	lja-miR7530	MSTRG	5	-1	1	19	CCUCCUCUCUCACUAUCUC	:::.:.:::.:. .::::	GAGGUGGUGGGGAGGGAGA	Cleavage		16	LotjaGi3g1v0493300	-0.579287	0.0544219	0.239134	RhizvsAM
LotjaGi3g1v0493300	lja-miR7530	MSTRG	5	-1	1	19	CCUCCUCUCUCACUAUCUC	:::.:.:::.:. .::::	GAGGUGGUGGGGAGGGAGA	Cleavage		16	LotjaGi3g1v0493300	-0.64867	0.0312382	0.16728	RhizvsLn
LotjaGi3g1v0493300	lja-miR7530	MSTRG	4	-1	1	19	CCUCCUCUCUCACUAUCUC	:::::.:::.:.: ::::	GAGAUGGUGGGGGUGGAGA	Cleavage		18	LotjaGi3g1v0493300	-0.0693829	0.817178	0.990847	AMvsLn
LotjaGi3g1v0493300	lja-miR7530	MSTRG	4	-1	1	19	CCUCCUCUCUCACUAUCUC	:::::.:::.:.: ::::	GAGAUGGUGGGGGUGGAGA	Cleavage		18	LotjaGi3g1v0493300	0.325691	0.407191	0.668377	RhizvsHn
LotjaGi3g1v0493300	lja-miR7530	MSTRG	4	-1	1	19	CCUCCUCUCUCACUAUCUC	:::::.:::.:.: ::::	GAGAUGGUGGGGGUGGAGA	Cleavage		18	LotjaGi3g1v0493300	0.904978	0.0256108	0.097453	AMvsHn
LotjaGi3g1v0493300	lja-miR7530	MSTRG	4	-1	1	19	CCUCCUCUCUCACUAUCUC	:::::.:::.:.: ::::	GAGAUGGUGGGGGUGGAGA	Cleavage		18	LotjaGi3g1v0493300	0.974361	0.0166268	0.0752373	LnvsHn
LotjaGi3g1v0493300	lja-miR7530	MSTRG	4	-1	1	19	CCUCCUCUCUCACUAUCUC	:::::.:::.:.: ::::	GAGAUGGUGGGGGUGGAGA	Cleavage		18	LotjaGi3g1v0493300	-0.579287	0.0544219	0.239134	RhizvsAM
LotjaGi3g1v0493300	lja-miR7530	MSTRG	4	-1	1	19	CCUCCUCUCUCACUAUCUC	:::::.:::.:.: ::::	GAGAUGGUGGGGGUGGAGA	Cleavage		18	LotjaGi3g1v0493300	-0.64867	0.0312382	0.16728	RhizvsLn
LotjaGi3g1v0493300	lja-miR7530	MSTRG	4.5	-1	1	19	CCUCCUCUCUCACUAUCUC	:::.:.:::: .::: :::	GAGGUGGUGAAGGAGAAGG	Cleavage		36	LotjaGi3g1v0493300	-0.0693829	0.817178	0.990847	AMvsLn
LotjaGi3g1v0493300	lja-miR7530	MSTRG	4.5	-1	1	19	CCUCCUCUCUCACUAUCUC	:::.:.:::: .::: :::	GAGGUGGUGAAGGAGAAGG	Cleavage		36	LotjaGi3g1v0493300	0.325691	0.407191	0.668377	RhizvsHn
LotjaGi3g1v0493300	lja-miR7530	MSTRG	4.5	-1	1	19	CCUCCUCUCUCACUAUCUC	:::.:.:::: .::: :::	GAGGUGGUGAAGGAGAAGG	Cleavage		36	LotjaGi3g1v0493300	0.904978	0.0256108	0.097453	AMvsHn
LotjaGi3g1v0493300	lja-miR7530	MSTRG	4.5	-1	1	19	CCUCCUCUCUCACUAUCUC	:::.:.:::: .::: :::	GAGGUGGUGAAGGAGAAGG	Cleavage		36	LotjaGi3g1v0493300	0.974361	0.0166268	0.0752373	LnvsHn
LotjaGi3g1v0493300	lja-miR7530	MSTRG	4.5	-1	1	19	CCUCCUCUCUCACUAUCUC	:::.:.:::: .::: :::	GAGGUGGUGAAGGAGAAGG	Cleavage		36	LotjaGi3g1v0493300	-0.579287	0.0544219	0.239134	RhizvsAM
LotjaGi3g1v0493300	lja-miR7530	MSTRG	4.5	-1	1	19	CCUCCUCUCUCACUAUCUC	:::.:.:::: .::: :::	GAGGUGGUGAAGGAGAAGG	Cleavage		36	LotjaGi3g1v0493300	-0.64867	0.0312382	0.16728	RhizvsLn
LotjaGi3g1v0493300	lja-miR7530	MSTRG	4	-1	1	19	CCUCCUCUCUCACUAUCUC	:::::.:::.:.: ::::	GAGAUGGUGGGGGUGGAGA	Cleavage		20	LotjaGi3g1v0493300	-0.0693829	0.817178	0.990847	AMvsLn
LotjaGi3g1v0493300	lja-miR7530	MSTRG	4	-1	1	19	CCUCCUCUCUCACUAUCUC	:::::.:::.:.: ::::	GAGAUGGUGGGGGUGGAGA	Cleavage		20	LotjaGi3g1v0493300	0.325691	0.407191	0.668377	RhizvsHn
LotjaGi3g1v0493300	lja-miR7530	MSTRG	4	-1	1	19	CCUCCUCUCUCACUAUCUC	:::::.:::.:.: ::::	GAGAUGGUGGGGGUGGAGA	Cleavage		20	LotjaGi3g1v0493300	0.904978	0.0256108	0.097453	AMvsHn
LotjaGi3g1v0493300	lja-miR7530	MSTRG	4	-1	1	19	CCUCCUCUCUCACUAUCUC	:::::.:::.:.: ::::	GAGAUGGUGGGGGUGGAGA	Cleavage		20	LotjaGi3g1v0493300	0.974361	0.0166268	0.0752373	LnvsHn
LotjaGi3g1v0493300	lja-miR7530	MSTRG	4	-1	1	19	CCUCCUCUCUCACUAUCUC	:::::.:::.:.: ::::	GAGAUGGUGGGGGUGGAGA	Cleavage		20	LotjaGi3g1v0493300	-0.579287	0.0544219	0.239134	RhizvsAM
LotjaGi3g1v0493300	lja-miR7530	MSTRG	4	-1	1	19	CCUCCUCUCUCACUAUCUC	:::::.:::.:.: ::::	GAGAUGGUGGGGGUGGAGA	Cleavage		20	LotjaGi3g1v0493300	-0.64867	0.0312382	0.16728	RhizvsLn
LotjaGi3g1v0493300	lja-miR11133-5p	LotjaGi3g1v0493300	4.5	-1	1	19	UCCUAAGGCUAACAGCUGG	:.:::: :: :..::::::	CUAGCUCUUCGUUUUAGGA	Translation		1	LotjaGi3g1v0493300	-0.0693829	0.817178	0.990847	AMvsLn
LotjaGi3g1v0493300	lja-miR11133-5p	LotjaGi3g1v0493300	4.5	-1	1	19	UCCUAAGGCUAACAGCUGG	:.:::: :: :..::::::	CUAGCUCUUCGUUUUAGGA	Translation		1	LotjaGi3g1v0493300	0.325691	0.407191	0.668377	RhizvsHn
LotjaGi3g1v0493300	lja-miR11133-5p	LotjaGi3g1v0493300	4.5	-1	1	19	UCCUAAGGCUAACAGCUGG	:.:::: :: :..::::::	CUAGCUCUUCGUUUUAGGA	Translation		1	LotjaGi3g1v0493300	0.904978	0.0256108	0.097453	AMvsHn
LotjaGi3g1v0493300	lja-miR11133-5p	LotjaGi3g1v0493300	4.5	-1	1	19	UCCUAAGGCUAACAGCUGG	:.:::: :: :..::::::	CUAGCUCUUCGUUUUAGGA	Translation		1	LotjaGi3g1v0493300	0.974361	0.0166268	0.0752373	LnvsHn
LotjaGi3g1v0493300	lja-miR11133-5p	LotjaGi3g1v0493300	4.5	-1	1	19	UCCUAAGGCUAACAGCUGG	:.:::: :: :..::::::	CUAGCUCUUCGUUUUAGGA	Translation		1	LotjaGi3g1v0493300	-0.579287	0.0544219	0.239134	RhizvsAM
LotjaGi3g1v0493300	lja-miR11133-5p	LotjaGi3g1v0493300	4.5	-1	1	19	UCCUAAGGCUAACAGCUGG	:.:::: :: :..::::::	CUAGCUCUUCGUUUUAGGA	Translation		1	LotjaGi3g1v0493300	-0.64867	0.0312382	0.16728	RhizvsLn
LotjaGi3g1v0493300	lja-miR7530	MSTRG	4.5	-1	1	19	CCUCCUCUCUCACUAUCUC	:::::.:::. .:.::::	GAGAUGGUGGAGGGGGAGA	Cleavage		20	LotjaGi3g1v0493300	-0.0693829	0.817178	0.990847	AMvsLn
LotjaGi3g1v0493300	lja-miR7530	MSTRG	4.5	-1	1	19	CCUCCUCUCUCACUAUCUC	:::::.:::. .:.::::	GAGAUGGUGGAGGGGGAGA	Cleavage		20	LotjaGi3g1v0493300	0.325691	0.407191	0.668377	RhizvsHn
LotjaGi3g1v0493300	lja-miR7530	MSTRG	4.5	-1	1	19	CCUCCUCUCUCACUAUCUC	:::::.:::. .:.::::	GAGAUGGUGGAGGGGGAGA	Cleavage		20	LotjaGi3g1v0493300	0.904978	0.0256108	0.097453	AMvsHn
LotjaGi3g1v0493300	lja-miR7530	MSTRG	4.5	-1	1	19	CCUCCUCUCUCACUAUCUC	:::::.:::. .:.::::	GAGAUGGUGGAGGGGGAGA	Cleavage		20	LotjaGi3g1v0493300	0.974361	0.0166268	0.0752373	LnvsHn
LotjaGi3g1v0493300	lja-miR7530	MSTRG	4.5	-1	1	19	CCUCCUCUCUCACUAUCUC	:::::.:::. .:.::::	GAGAUGGUGGAGGGGGAGA	Cleavage		20	LotjaGi3g1v0493300	-0.579287	0.0544219	0.239134	RhizvsAM
LotjaGi3g1v0493300	lja-miR7530	MSTRG	4.5	-1	1	19	CCUCCUCUCUCACUAUCUC	:::::.:::. .:.::::	GAGAUGGUGGAGGGGGAGA	Cleavage		20	LotjaGi3g1v0493300	-0.64867	0.0312382	0.16728	RhizvsLn
LotjaGi3g1v0493300	lja-miR7530	MSTRG	4	-1	1	19	CCUCCUCUCUCACUAUCUC	:::::.:::. .::::::	GAGAUGGUGGAGGAGGAGA	Cleavage		11	LotjaGi3g1v0493300	-0.0693829	0.817178	0.990847	AMvsLn
LotjaGi3g1v0493300	lja-miR7530	MSTRG	4	-1	1	19	CCUCCUCUCUCACUAUCUC	:::::.:::. .::::::	GAGAUGGUGGAGGAGGAGA	Cleavage		11	LotjaGi3g1v0493300	0.325691	0.407191	0.668377	RhizvsHn
LotjaGi3g1v0493300	lja-miR7530	MSTRG	4	-1	1	19	CCUCCUCUCUCACUAUCUC	:::::.:::. .::::::	GAGAUGGUGGAGGAGGAGA	Cleavage		11	LotjaGi3g1v0493300	0.904978	0.0256108	0.097453	AMvsHn
LotjaGi3g1v0493300	lja-miR7530	MSTRG	4	-1	1	19	CCUCCUCUCUCACUAUCUC	:::::.:::. .::::::	GAGAUGGUGGAGGAGGAGA	Cleavage		11	LotjaGi3g1v0493300	0.974361	0.0166268	0.0752373	LnvsHn
LotjaGi3g1v0493300	lja-miR7530	MSTRG	4	-1	1	19	CCUCCUCUCUCACUAUCUC	:::::.:::. .::::::	GAGAUGGUGGAGGAGGAGA	Cleavage		11	LotjaGi3g1v0493300	-0.579287	0.0544219	0.239134	RhizvsAM
LotjaGi3g1v0493300	lja-miR7530	MSTRG	4	-1	1	19	CCUCCUCUCUCACUAUCUC	:::::.:::. .::::::	GAGAUGGUGGAGGAGGAGA	Cleavage		11	LotjaGi3g1v0493300	-0.64867	0.0312382	0.16728	RhizvsLn
LotjaGi3g1v0493300	lja-miR7530	MSTRG	5	-1	1	19	CCUCCUCUCUCACUAUCUC	: :::.:::.:.: ::::	GUGAUGGUGGGGGUGGAGA	Cleavage		16	LotjaGi3g1v0493300	-0.0693829	0.817178	0.990847	AMvsLn
LotjaGi3g1v0493300	lja-miR7530	MSTRG	5	-1	1	19	CCUCCUCUCUCACUAUCUC	: :::.:::.:.: ::::	GUGAUGGUGGGGGUGGAGA	Cleavage		16	LotjaGi3g1v0493300	0.325691	0.407191	0.668377	RhizvsHn
LotjaGi3g1v0493300	lja-miR7530	MSTRG	5	-1	1	19	CCUCCUCUCUCACUAUCUC	: :::.:::.:.: ::::	GUGAUGGUGGGGGUGGAGA	Cleavage		16	LotjaGi3g1v0493300	0.904978	0.0256108	0.097453	AMvsHn
LotjaGi3g1v0493300	lja-miR7530	MSTRG	5	-1	1	19	CCUCCUCUCUCACUAUCUC	: :::.:::.:.: ::::	GUGAUGGUGGGGGUGGAGA	Cleavage		16	LotjaGi3g1v0493300	0.974361	0.0166268	0.0752373	LnvsHn
LotjaGi3g1v0493300	lja-miR7530	MSTRG	5	-1	1	19	CCUCCUCUCUCACUAUCUC	: :::.:::.:.: ::::	GUGAUGGUGGGGGUGGAGA	Cleavage		16	LotjaGi3g1v0493300	-0.579287	0.0544219	0.239134	RhizvsAM
LotjaGi3g1v0493300	lja-miR7530	MSTRG	5	-1	1	19	CCUCCUCUCUCACUAUCUC	: :::.:::.:.: ::::	GUGAUGGUGGGGGUGGAGA	Cleavage		16	LotjaGi3g1v0493300	-0.64867	0.0312382	0.16728	RhizvsLn
LotjaGi3g1v0493300	lja-miR7530	LotjaGi3g1v0493300	5	-1	1	19	CCUCCUCUCUCACUAUCUC	: :::.:::.:.: ::::	GUGAUGGUGGGGGUGGAGA	Cleavage		10	LotjaGi3g1v0493300	-0.0693829	0.817178	0.990847	AMvsLn
LotjaGi3g1v0493300	lja-miR7530	LotjaGi3g1v0493300	5	-1	1	19	CCUCCUCUCUCACUAUCUC	: :::.:::.:.: ::::	GUGAUGGUGGGGGUGGAGA	Cleavage		10	LotjaGi3g1v0493300	0.325691	0.407191	0.668377	RhizvsHn
LotjaGi3g1v0493300	lja-miR7530	LotjaGi3g1v0493300	5	-1	1	19	CCUCCUCUCUCACUAUCUC	: :::.:::.:.: ::::	GUGAUGGUGGGGGUGGAGA	Cleavage		10	LotjaGi3g1v0493300	0.904978	0.0256108	0.097453	AMvsHn
LotjaGi3g1v0493300	lja-miR7530	LotjaGi3g1v0493300	5	-1	1	19	CCUCCUCUCUCACUAUCUC	: :::.:::.:.: ::::	GUGAUGGUGGGGGUGGAGA	Cleavage		10	LotjaGi3g1v0493300	0.974361	0.0166268	0.0752373	LnvsHn
LotjaGi3g1v0493300	lja-miR7530	LotjaGi3g1v0493300	5	-1	1	19	CCUCCUCUCUCACUAUCUC	: :::.:::.:.: ::::	GUGAUGGUGGGGGUGGAGA	Cleavage		10	LotjaGi3g1v0493300	-0.579287	0.0544219	0.239134	RhizvsAM
LotjaGi3g1v0493300	lja-miR7530	LotjaGi3g1v0493300	5	-1	1	19	CCUCCUCUCUCACUAUCUC	: :::.:::.:.: ::::	GUGAUGGUGGGGGUGGAGA	Cleavage		10	LotjaGi3g1v0493300	-0.64867	0.0312382	0.16728	RhizvsLn
LotjaGi3g1v0493300	lja-miR7530	MSTRG	5	-1	1	19	CCUCCUCUCUCACUAUCUC	:::.:.:::.:. .::::	GAGGUGGUGGGGAGGGAGA	Cleavage		14	LotjaGi3g1v0493300	-0.0693829	0.817178	0.990847	AMvsLn
LotjaGi3g1v0493300	lja-miR7530	MSTRG	5	-1	1	19	CCUCCUCUCUCACUAUCUC	:::.:.:::.:. .::::	GAGGUGGUGGGGAGGGAGA	Cleavage		14	LotjaGi3g1v0493300	0.325691	0.407191	0.668377	RhizvsHn
LotjaGi3g1v0493300	lja-miR7530	MSTRG	5	-1	1	19	CCUCCUCUCUCACUAUCUC	:::.:.:::.:. .::::	GAGGUGGUGGGGAGGGAGA	Cleavage		14	LotjaGi3g1v0493300	0.904978	0.0256108	0.097453	AMvsHn
LotjaGi3g1v0493300	lja-miR7530	MSTRG	5	-1	1	19	CCUCCUCUCUCACUAUCUC	:::.:.:::.:. .::::	GAGGUGGUGGGGAGGGAGA	Cleavage		14	LotjaGi3g1v0493300	0.974361	0.0166268	0.0752373	LnvsHn
LotjaGi3g1v0493300	lja-miR7530	MSTRG	5	-1	1	19	CCUCCUCUCUCACUAUCUC	:::.:.:::.:. .::::	GAGGUGGUGGGGAGGGAGA	Cleavage		14	LotjaGi3g1v0493300	-0.579287	0.0544219	0.239134	RhizvsAM
LotjaGi3g1v0493300	lja-miR7530	MSTRG	5	-1	1	19	CCUCCUCUCUCACUAUCUC	:::.:.:::.:. .::::	GAGGUGGUGGGGAGGGAGA	Cleavage		14	LotjaGi3g1v0493300	-0.64867	0.0312382	0.16728	RhizvsLn
LotjaGi3g1v0493300	lja-miR7530	LotjaGi3g1v0493300	5	-1	1	19	CCUCCUCUCUCACUAUCUC	::::.:::. .::::::	AAGAUGGUGGUGGAGGAGA	Cleavage		10	LotjaGi3g1v0493300	-0.0693829	0.817178	0.990847	AMvsLn
LotjaGi3g1v0493300	lja-miR7530	LotjaGi3g1v0493300	5	-1	1	19	CCUCCUCUCUCACUAUCUC	::::.:::. .::::::	AAGAUGGUGGUGGAGGAGA	Cleavage		10	LotjaGi3g1v0493300	0.325691	0.407191	0.668377	RhizvsHn
LotjaGi3g1v0493300	lja-miR7530	LotjaGi3g1v0493300	5	-1	1	19	CCUCCUCUCUCACUAUCUC	::::.:::. .::::::	AAGAUGGUGGUGGAGGAGA	Cleavage		10	LotjaGi3g1v0493300	0.904978	0.0256108	0.097453	AMvsHn
LotjaGi3g1v0493300	lja-miR7530	LotjaGi3g1v0493300	5	-1	1	19	CCUCCUCUCUCACUAUCUC	::::.:::. .::::::	AAGAUGGUGGUGGAGGAGA	Cleavage		10	LotjaGi3g1v0493300	0.974361	0.0166268	0.0752373	LnvsHn
LotjaGi3g1v0493300	lja-miR7530	LotjaGi3g1v0493300	5	-1	1	19	CCUCCUCUCUCACUAUCUC	::::.:::. .::::::	AAGAUGGUGGUGGAGGAGA	Cleavage		10	LotjaGi3g1v0493300	-0.579287	0.0544219	0.239134	RhizvsAM
LotjaGi3g1v0493300	lja-miR7530	LotjaGi3g1v0493300	5	-1	1	19	CCUCCUCUCUCACUAUCUC	::::.:::. .::::::	AAGAUGGUGGUGGAGGAGA	Cleavage		10	LotjaGi3g1v0493300	-0.64867	0.0312382	0.16728	RhizvsLn
LotjaGi3g1v0493300	lja-miR7530	MSTRG	5	-1	1	19	CCUCCUCUCUCACUAUCUC	: :::.:::: .: :::::	GUGAUGGUGAAGGUGGAGG	Cleavage		16	LotjaGi3g1v0493300	-0.0693829	0.817178	0.990847	AMvsLn
LotjaGi3g1v0493300	lja-miR7530	MSTRG	5	-1	1	19	CCUCCUCUCUCACUAUCUC	: :::.:::: .: :::::	GUGAUGGUGAAGGUGGAGG	Cleavage		16	LotjaGi3g1v0493300	0.325691	0.407191	0.668377	RhizvsHn
LotjaGi3g1v0493300	lja-miR7530	MSTRG	5	-1	1	19	CCUCCUCUCUCACUAUCUC	: :::.:::: .: :::::	GUGAUGGUGAAGGUGGAGG	Cleavage		16	LotjaGi3g1v0493300	0.904978	0.0256108	0.097453	AMvsHn
LotjaGi3g1v0493300	lja-miR7530	MSTRG	5	-1	1	19	CCUCCUCUCUCACUAUCUC	: :::.:::: .: :::::	GUGAUGGUGAAGGUGGAGG	Cleavage		16	LotjaGi3g1v0493300	0.974361	0.0166268	0.0752373	LnvsHn
LotjaGi3g1v0493300	lja-miR7530	MSTRG	5	-1	1	19	CCUCCUCUCUCACUAUCUC	: :::.:::: .: :::::	GUGAUGGUGAAGGUGGAGG	Cleavage		16	LotjaGi3g1v0493300	-0.579287	0.0544219	0.239134	RhizvsAM
LotjaGi3g1v0493300	lja-miR7530	MSTRG	5	-1	1	19	CCUCCUCUCUCACUAUCUC	: :::.:::: .: :::::	GUGAUGGUGAAGGUGGAGG	Cleavage		16	LotjaGi3g1v0493300	-0.64867	0.0312382	0.16728	RhizvsLn
LotjaGi3g1v0493300	lja-miR7530	MSTRG	4.5	-1	1	19	CCUCCUCUCUCACUAUCUC	:::::.:::. .::::.:	GAGAUGGUGGAGGAGGGGA	Cleavage		36	LotjaGi3g1v0493300	-0.0693829	0.817178	0.990847	AMvsLn
LotjaGi3g1v0493300	lja-miR7530	MSTRG	4.5	-1	1	19	CCUCCUCUCUCACUAUCUC	:::::.:::. .::::.:	GAGAUGGUGGAGGAGGGGA	Cleavage		36	LotjaGi3g1v0493300	0.325691	0.407191	0.668377	RhizvsHn
LotjaGi3g1v0493300	lja-miR7530	MSTRG	4.5	-1	1	19	CCUCCUCUCUCACUAUCUC	:::::.:::. .::::.:	GAGAUGGUGGAGGAGGGGA	Cleavage		36	LotjaGi3g1v0493300	0.904978	0.0256108	0.097453	AMvsHn
LotjaGi3g1v0493300	lja-miR7530	MSTRG	4.5	-1	1	19	CCUCCUCUCUCACUAUCUC	:::::.:::. .::::.:	GAGAUGGUGGAGGAGGGGA	Cleavage		36	LotjaGi3g1v0493300	0.974361	0.0166268	0.0752373	LnvsHn
LotjaGi3g1v0493300	lja-miR7530	MSTRG	4.5	-1	1	19	CCUCCUCUCUCACUAUCUC	:::::.:::. .::::.:	GAGAUGGUGGAGGAGGGGA	Cleavage		36	LotjaGi3g1v0493300	-0.579287	0.0544219	0.239134	RhizvsAM
LotjaGi3g1v0493300	lja-miR7530	MSTRG	4.5	-1	1	19	CCUCCUCUCUCACUAUCUC	:::::.:::. .::::.:	GAGAUGGUGGAGGAGGGGA	Cleavage		36	LotjaGi3g1v0493300	-0.64867	0.0312382	0.16728	RhizvsLn
LotjaGi3g1v0493300	lja-miR7530	MSTRG	4	-1	1	19	CCUCCUCUCUCACUAUCUC	:::::.:::. .::::::	GAGAUGGUGGAGGAGGAGA	Cleavage		36	LotjaGi3g1v0493300	-0.0693829	0.817178	0.990847	AMvsLn
LotjaGi3g1v0493300	lja-miR7530	MSTRG	4	-1	1	19	CCUCCUCUCUCACUAUCUC	:::::.:::. .::::::	GAGAUGGUGGAGGAGGAGA	Cleavage		36	LotjaGi3g1v0493300	0.325691	0.407191	0.668377	RhizvsHn
LotjaGi3g1v0493300	lja-miR7530	MSTRG	4	-1	1	19	CCUCCUCUCUCACUAUCUC	:::::.:::. .::::::	GAGAUGGUGGAGGAGGAGA	Cleavage		36	LotjaGi3g1v0493300	0.904978	0.0256108	0.097453	AMvsHn
LotjaGi3g1v0493300	lja-miR7530	MSTRG	4	-1	1	19	CCUCCUCUCUCACUAUCUC	:::::.:::. .::::::	GAGAUGGUGGAGGAGGAGA	Cleavage		36	LotjaGi3g1v0493300	0.974361	0.0166268	0.0752373	LnvsHn
LotjaGi3g1v0493300	lja-miR7530	MSTRG	4	-1	1	19	CCUCCUCUCUCACUAUCUC	:::::.:::. .::::::	GAGAUGGUGGAGGAGGAGA	Cleavage		36	LotjaGi3g1v0493300	-0.579287	0.0544219	0.239134	RhizvsAM
LotjaGi3g1v0493300	lja-miR7530	MSTRG	4	-1	1	19	CCUCCUCUCUCACUAUCUC	:::::.:::. .::::::	GAGAUGGUGGAGGAGGAGA	Cleavage		36	LotjaGi3g1v0493300	-0.64867	0.0312382	0.16728	RhizvsLn
LotjaGi3g1v0493300	lja-miR7530	MSTRG	4.5	-1	1	19	CCUCCUCUCUCACUAUCUC	:::.:.:::: .::: :::	GAGGUGGUGAAGGAGAAGG	Cleavage		18	LotjaGi3g1v0493300	-0.0693829	0.817178	0.990847	AMvsLn
LotjaGi3g1v0493300	lja-miR7530	MSTRG	4.5	-1	1	19	CCUCCUCUCUCACUAUCUC	:::.:.:::: .::: :::	GAGGUGGUGAAGGAGAAGG	Cleavage		18	LotjaGi3g1v0493300	0.325691	0.407191	0.668377	RhizvsHn
LotjaGi3g1v0493300	lja-miR7530	MSTRG	4.5	-1	1	19	CCUCCUCUCUCACUAUCUC	:::.:.:::: .::: :::	GAGGUGGUGAAGGAGAAGG	Cleavage		18	LotjaGi3g1v0493300	0.904978	0.0256108	0.097453	AMvsHn
LotjaGi3g1v0493300	lja-miR7530	MSTRG	4.5	-1	1	19	CCUCCUCUCUCACUAUCUC	:::.:.:::: .::: :::	GAGGUGGUGAAGGAGAAGG	Cleavage		18	LotjaGi3g1v0493300	0.974361	0.0166268	0.0752373	LnvsHn
LotjaGi3g1v0493300	lja-miR7530	MSTRG	4.5	-1	1	19	CCUCCUCUCUCACUAUCUC	:::.:.:::: .::: :::	GAGGUGGUGAAGGAGAAGG	Cleavage		18	LotjaGi3g1v0493300	-0.579287	0.0544219	0.239134	RhizvsAM
LotjaGi3g1v0493300	lja-miR7530	MSTRG	4.5	-1	1	19	CCUCCUCUCUCACUAUCUC	:::.:.:::: .::: :::	GAGGUGGUGAAGGAGAAGG	Cleavage		18	LotjaGi3g1v0493300	-0.64867	0.0312382	0.16728	RhizvsLn
LotjaGi3g1v0493300	lja-miR7530	MSTRG	4.5	-1	1	19	CCUCCUCUCUCACUAUCUC	:::::.:::. .::::.:	GAGAUGGUGGAGGAGGGGA	Cleavage		14	LotjaGi3g1v0493300	-0.0693829	0.817178	0.990847	AMvsLn
LotjaGi3g1v0493300	lja-miR7530	MSTRG	4.5	-1	1	19	CCUCCUCUCUCACUAUCUC	:::::.:::. .::::.:	GAGAUGGUGGAGGAGGGGA	Cleavage		14	LotjaGi3g1v0493300	0.325691	0.407191	0.668377	RhizvsHn
LotjaGi3g1v0493300	lja-miR7530	MSTRG	4.5	-1	1	19	CCUCCUCUCUCACUAUCUC	:::::.:::. .::::.:	GAGAUGGUGGAGGAGGGGA	Cleavage		14	LotjaGi3g1v0493300	0.904978	0.0256108	0.097453	AMvsHn
LotjaGi3g1v0493300	lja-miR7530	MSTRG	4.5	-1	1	19	CCUCCUCUCUCACUAUCUC	:::::.:::. .::::.:	GAGAUGGUGGAGGAGGGGA	Cleavage		14	LotjaGi3g1v0493300	0.974361	0.0166268	0.0752373	LnvsHn
LotjaGi3g1v0493300	lja-miR7530	MSTRG	4.5	-1	1	19	CCUCCUCUCUCACUAUCUC	:::::.:::. .::::.:	GAGAUGGUGGAGGAGGGGA	Cleavage		14	LotjaGi3g1v0493300	-0.579287	0.0544219	0.239134	RhizvsAM
LotjaGi3g1v0493300	lja-miR7530	MSTRG	4.5	-1	1	19	CCUCCUCUCUCACUAUCUC	:::::.:::. .::::.:	GAGAUGGUGGAGGAGGGGA	Cleavage		14	LotjaGi3g1v0493300	-0.64867	0.0312382	0.16728	RhizvsLn
LotjaGi3g1v0493300	lja-miR7530	MSTRG	4	-1	1	19	CCUCCUCUCUCACUAUCUC	:.:: .:::: .:::::::	GGGAGGGUGAUGGAGGAGG	Cleavage		20	LotjaGi3g1v0493300	-0.0693829	0.817178	0.990847	AMvsLn
LotjaGi3g1v0493300	lja-miR7530	MSTRG	4	-1	1	19	CCUCCUCUCUCACUAUCUC	:.:: .:::: .:::::::	GGGAGGGUGAUGGAGGAGG	Cleavage		20	LotjaGi3g1v0493300	0.325691	0.407191	0.668377	RhizvsHn
LotjaGi3g1v0493300	lja-miR7530	MSTRG	4	-1	1	19	CCUCCUCUCUCACUAUCUC	:.:: .:::: .:::::::	GGGAGGGUGAUGGAGGAGG	Cleavage		20	LotjaGi3g1v0493300	0.904978	0.0256108	0.097453	AMvsHn
LotjaGi3g1v0493300	lja-miR7530	MSTRG	4	-1	1	19	CCUCCUCUCUCACUAUCUC	:.:: .:::: .:::::::	GGGAGGGUGAUGGAGGAGG	Cleavage		20	LotjaGi3g1v0493300	0.974361	0.0166268	0.0752373	LnvsHn
LotjaGi3g1v0493300	lja-miR7530	MSTRG	4	-1	1	19	CCUCCUCUCUCACUAUCUC	:.:: .:::: .:::::::	GGGAGGGUGAUGGAGGAGG	Cleavage		20	LotjaGi3g1v0493300	-0.579287	0.0544219	0.239134	RhizvsAM
LotjaGi3g1v0493300	lja-miR7530	MSTRG	4	-1	1	19	CCUCCUCUCUCACUAUCUC	:.:: .:::: .:::::::	GGGAGGGUGAUGGAGGAGG	Cleavage		20	LotjaGi3g1v0493300	-0.64867	0.0312382	0.16728	RhizvsLn
LotjaGi3g1v0493300	lja-miR7530	MSTRG	4	-1	1	19	CCUCCUCUCUCACUAUCUC	:::::.:::. .::::::	GAGAUGGUGGAGGAGGAGA	Cleavage		20	LotjaGi3g1v0493300	-0.0693829	0.817178	0.990847	AMvsLn
LotjaGi3g1v0493300	lja-miR7530	MSTRG	4	-1	1	19	CCUCCUCUCUCACUAUCUC	:::::.:::. .::::::	GAGAUGGUGGAGGAGGAGA	Cleavage		20	LotjaGi3g1v0493300	0.325691	0.407191	0.668377	RhizvsHn
LotjaGi3g1v0493300	lja-miR7530	MSTRG	4	-1	1	19	CCUCCUCUCUCACUAUCUC	:::::.:::. .::::::	GAGAUGGUGGAGGAGGAGA	Cleavage		20	LotjaGi3g1v0493300	0.904978	0.0256108	0.097453	AMvsHn
LotjaGi3g1v0493300	lja-miR7530	MSTRG	4	-1	1	19	CCUCCUCUCUCACUAUCUC	:::::.:::. .::::::	GAGAUGGUGGAGGAGGAGA	Cleavage		20	LotjaGi3g1v0493300	0.974361	0.0166268	0.0752373	LnvsHn
LotjaGi3g1v0493300	lja-miR7530	MSTRG	4	-1	1	19	CCUCCUCUCUCACUAUCUC	:::::.:::. .::::::	GAGAUGGUGGAGGAGGAGA	Cleavage		20	LotjaGi3g1v0493300	-0.579287	0.0544219	0.239134	RhizvsAM
LotjaGi3g1v0493300	lja-miR7530	MSTRG	4	-1	1	19	CCUCCUCUCUCACUAUCUC	:::::.:::. .::::::	GAGAUGGUGGAGGAGGAGA	Cleavage		20	LotjaGi3g1v0493300	-0.64867	0.0312382	0.16728	RhizvsLn
LotjaGi3g1v0493300	lja-miR7530	MSTRG	4.5	-1	1	19	CCUCCUCUCUCACUAUCUC	:::::.:::. .::::.:	GAGAUGGUGGUGGAGGGGA	Cleavage		8	LotjaGi3g1v0493300	-0.0693829	0.817178	0.990847	AMvsLn
LotjaGi3g1v0493300	lja-miR7530	MSTRG	4.5	-1	1	19	CCUCCUCUCUCACUAUCUC	:::::.:::. .::::.:	GAGAUGGUGGUGGAGGGGA	Cleavage		8	LotjaGi3g1v0493300	0.325691	0.407191	0.668377	RhizvsHn
LotjaGi3g1v0493300	lja-miR7530	MSTRG	4.5	-1	1	19	CCUCCUCUCUCACUAUCUC	:::::.:::. .::::.:	GAGAUGGUGGUGGAGGGGA	Cleavage		8	LotjaGi3g1v0493300	0.904978	0.0256108	0.097453	AMvsHn
LotjaGi3g1v0493300	lja-miR7530	MSTRG	4.5	-1	1	19	CCUCCUCUCUCACUAUCUC	:::::.:::. .::::.:	GAGAUGGUGGUGGAGGGGA	Cleavage		8	LotjaGi3g1v0493300	0.974361	0.0166268	0.0752373	LnvsHn
LotjaGi3g1v0493300	lja-miR7530	MSTRG	4.5	-1	1	19	CCUCCUCUCUCACUAUCUC	:::::.:::. .::::.:	GAGAUGGUGGUGGAGGGGA	Cleavage		8	LotjaGi3g1v0493300	-0.579287	0.0544219	0.239134	RhizvsAM
LotjaGi3g1v0493300	lja-miR7530	MSTRG	4.5	-1	1	19	CCUCCUCUCUCACUAUCUC	:::::.:::. .::::.:	GAGAUGGUGGUGGAGGGGA	Cleavage		8	LotjaGi3g1v0493300	-0.64867	0.0312382	0.16728	RhizvsLn
LotjaGi3g1v0493300	lja-miR11133-5p	MSTRG	4.5	-1	1	19	UCCUAAGGCUAACAGCUGG	:.:::: :: :..::::::	CUAGCUCUUCGUUUUAGGA	Translation		1	LotjaGi3g1v0493300	-0.0693829	0.817178	0.990847	AMvsLn
LotjaGi3g1v0493300	lja-miR11133-5p	MSTRG	4.5	-1	1	19	UCCUAAGGCUAACAGCUGG	:.:::: :: :..::::::	CUAGCUCUUCGUUUUAGGA	Translation		1	LotjaGi3g1v0493300	0.325691	0.407191	0.668377	RhizvsHn
LotjaGi3g1v0493300	lja-miR11133-5p	MSTRG	4.5	-1	1	19	UCCUAAGGCUAACAGCUGG	:.:::: :: :..::::::	CUAGCUCUUCGUUUUAGGA	Translation		1	LotjaGi3g1v0493300	0.904978	0.0256108	0.097453	AMvsHn
LotjaGi3g1v0493300	lja-miR11133-5p	MSTRG	4.5	-1	1	19	UCCUAAGGCUAACAGCUGG	:.:::: :: :..::::::	CUAGCUCUUCGUUUUAGGA	Translation		1	LotjaGi3g1v0493300	0.974361	0.0166268	0.0752373	LnvsHn
LotjaGi3g1v0493300	lja-miR11133-5p	MSTRG	4.5	-1	1	19	UCCUAAGGCUAACAGCUGG	:.:::: :: :..::::::	CUAGCUCUUCGUUUUAGGA	Translation		1	LotjaGi3g1v0493300	-0.579287	0.0544219	0.239134	RhizvsAM
LotjaGi3g1v0493300	lja-miR11133-5p	MSTRG	4.5	-1	1	19	UCCUAAGGCUAACAGCUGG	:.:::: :: :..::::::	CUAGCUCUUCGUUUUAGGA	Translation		1	LotjaGi3g1v0493300	-0.64867	0.0312382	0.16728	RhizvsLn
LotjaGi3g1v0493300	lja-miR7530	MSTRG	4	-1	1	19	CCUCCUCUCUCACUAUCUC	:::::.:::. .::::::	GAGAUGGUGGAGGAGGAGA	Cleavage		8	LotjaGi3g1v0493300	-0.0693829	0.817178	0.990847	AMvsLn
LotjaGi3g1v0493300	lja-miR7530	MSTRG	4	-1	1	19	CCUCCUCUCUCACUAUCUC	:::::.:::. .::::::	GAGAUGGUGGAGGAGGAGA	Cleavage		8	LotjaGi3g1v0493300	0.325691	0.407191	0.668377	RhizvsHn
LotjaGi3g1v0493300	lja-miR7530	MSTRG	4	-1	1	19	CCUCCUCUCUCACUAUCUC	:::::.:::. .::::::	GAGAUGGUGGAGGAGGAGA	Cleavage		8	LotjaGi3g1v0493300	0.904978	0.0256108	0.097453	AMvsHn
LotjaGi3g1v0493300	lja-miR7530	MSTRG	4	-1	1	19	CCUCCUCUCUCACUAUCUC	:::::.:::. .::::::	GAGAUGGUGGAGGAGGAGA	Cleavage		8	LotjaGi3g1v0493300	0.974361	0.0166268	0.0752373	LnvsHn
LotjaGi3g1v0493300	lja-miR7530	MSTRG	4	-1	1	19	CCUCCUCUCUCACUAUCUC	:::::.:::. .::::::	GAGAUGGUGGAGGAGGAGA	Cleavage		8	LotjaGi3g1v0493300	-0.579287	0.0544219	0.239134	RhizvsAM
LotjaGi3g1v0493300	lja-miR7530	MSTRG	4	-1	1	19	CCUCCUCUCUCACUAUCUC	:::::.:::. .::::::	GAGAUGGUGGAGGAGGAGA	Cleavage		8	LotjaGi3g1v0493300	-0.64867	0.0312382	0.16728	RhizvsLn
LotjaGi3g1v0493300	lja-miR7530	MSTRG	4	-1	1	19	CCUCCUCUCUCACUAUCUC	:.:: .:::: .:::::::	GGGAGGGUGAUGGAGGAGG	Cleavage		21	LotjaGi3g1v0493300	-0.0693829	0.817178	0.990847	AMvsLn
LotjaGi3g1v0493300	lja-miR7530	MSTRG	4	-1	1	19	CCUCCUCUCUCACUAUCUC	:.:: .:::: .:::::::	GGGAGGGUGAUGGAGGAGG	Cleavage		21	LotjaGi3g1v0493300	0.325691	0.407191	0.668377	RhizvsHn
LotjaGi3g1v0493300	lja-miR7530	MSTRG	4	-1	1	19	CCUCCUCUCUCACUAUCUC	:.:: .:::: .:::::::	GGGAGGGUGAUGGAGGAGG	Cleavage		21	LotjaGi3g1v0493300	0.904978	0.0256108	0.097453	AMvsHn
LotjaGi3g1v0493300	lja-miR7530	MSTRG	4	-1	1	19	CCUCCUCUCUCACUAUCUC	:.:: .:::: .:::::::	GGGAGGGUGAUGGAGGAGG	Cleavage		21	LotjaGi3g1v0493300	0.974361	0.0166268	0.0752373	LnvsHn
LotjaGi3g1v0493300	lja-miR7530	MSTRG	4	-1	1	19	CCUCCUCUCUCACUAUCUC	:.:: .:::: .:::::::	GGGAGGGUGAUGGAGGAGG	Cleavage		21	LotjaGi3g1v0493300	-0.579287	0.0544219	0.239134	RhizvsAM
LotjaGi3g1v0493300	lja-miR7530	MSTRG	4	-1	1	19	CCUCCUCUCUCACUAUCUC	:.:: .:::: .:::::::	GGGAGGGUGAUGGAGGAGG	Cleavage		21	LotjaGi3g1v0493300	-0.64867	0.0312382	0.16728	RhizvsLn
LotjaGi3g1v0493300	lja-miR7530	MSTRG	5	-1	1	19	CCUCCUCUCUCACUAUCUC	: :::.:::: .: :::::	GUGAUGGUGAAGGUGGAGG	Cleavage		14	LotjaGi3g1v0493300	-0.0693829	0.817178	0.990847	AMvsLn
LotjaGi3g1v0493300	lja-miR7530	MSTRG	5	-1	1	19	CCUCCUCUCUCACUAUCUC	: :::.:::: .: :::::	GUGAUGGUGAAGGUGGAGG	Cleavage		14	LotjaGi3g1v0493300	0.325691	0.407191	0.668377	RhizvsHn
LotjaGi3g1v0493300	lja-miR7530	MSTRG	5	-1	1	19	CCUCCUCUCUCACUAUCUC	: :::.:::: .: :::::	GUGAUGGUGAAGGUGGAGG	Cleavage		14	LotjaGi3g1v0493300	0.904978	0.0256108	0.097453	AMvsHn
LotjaGi3g1v0493300	lja-miR7530	MSTRG	5	-1	1	19	CCUCCUCUCUCACUAUCUC	: :::.:::: .: :::::	GUGAUGGUGAAGGUGGAGG	Cleavage		14	LotjaGi3g1v0493300	0.974361	0.0166268	0.0752373	LnvsHn
LotjaGi3g1v0493300	lja-miR7530	MSTRG	5	-1	1	19	CCUCCUCUCUCACUAUCUC	: :::.:::: .: :::::	GUGAUGGUGAAGGUGGAGG	Cleavage		14	LotjaGi3g1v0493300	-0.579287	0.0544219	0.239134	RhizvsAM
LotjaGi3g1v0493300	lja-miR7530	MSTRG	5	-1	1	19	CCUCCUCUCUCACUAUCUC	: :::.:::: .: :::::	GUGAUGGUGAAGGUGGAGG	Cleavage		14	LotjaGi3g1v0493300	-0.64867	0.0312382	0.16728	RhizvsLn
LotjaGi3g1v0493300	lja-miR11108k-3p	MSTRG	5	-1	1	22	UCUACUCACUAUCUCAAUGUGA	::.:: :::.:.:::.: ::.	ACAUAUGGAGGUGGUGGGGAGG	Cleavage		3	LotjaGi3g1v0493300	-0.0693829	0.817178	0.990847	AMvsLn
LotjaGi3g1v0493300	lja-miR11108k-3p	MSTRG	5	-1	1	22	UCUACUCACUAUCUCAAUGUGA	::.:: :::.:.:::.: ::.	ACAUAUGGAGGUGGUGGGGAGG	Cleavage		3	LotjaGi3g1v0493300	0.325691	0.407191	0.668377	RhizvsHn
LotjaGi3g1v0493300	lja-miR11108k-3p	MSTRG	5	-1	1	22	UCUACUCACUAUCUCAAUGUGA	::.:: :::.:.:::.: ::.	ACAUAUGGAGGUGGUGGGGAGG	Cleavage		3	LotjaGi3g1v0493300	0.904978	0.0256108	0.097453	AMvsHn
LotjaGi3g1v0493300	lja-miR11108k-3p	MSTRG	5	-1	1	22	UCUACUCACUAUCUCAAUGUGA	::.:: :::.:.:::.: ::.	ACAUAUGGAGGUGGUGGGGAGG	Cleavage		3	LotjaGi3g1v0493300	0.974361	0.0166268	0.0752373	LnvsHn
LotjaGi3g1v0493300	lja-miR11108k-3p	MSTRG	5	-1	1	22	UCUACUCACUAUCUCAAUGUGA	::.:: :::.:.:::.: ::.	ACAUAUGGAGGUGGUGGGGAGG	Cleavage		3	LotjaGi3g1v0493300	-0.579287	0.0544219	0.239134	RhizvsAM
LotjaGi3g1v0493300	lja-miR11108k-3p	MSTRG	5	-1	1	22	UCUACUCACUAUCUCAAUGUGA	::.:: :::.:.:::.: ::.	ACAUAUGGAGGUGGUGGGGAGG	Cleavage		3	LotjaGi3g1v0493300	-0.64867	0.0312382	0.16728	RhizvsLn
LotjaGi3g1v0493300	lja-miR7530	MSTRG	5	-1	1	19	CCUCCUCUCUCACUAUCUC	: :::.:::: .: :::::	GUGAUGGUGAUGGUGGAGG	Cleavage		27	LotjaGi3g1v0493300	-0.0693829	0.817178	0.990847	AMvsLn
LotjaGi3g1v0493300	lja-miR7530	MSTRG	5	-1	1	19	CCUCCUCUCUCACUAUCUC	: :::.:::: .: :::::	GUGAUGGUGAUGGUGGAGG	Cleavage		27	LotjaGi3g1v0493300	0.325691	0.407191	0.668377	RhizvsHn
LotjaGi3g1v0493300	lja-miR7530	MSTRG	5	-1	1	19	CCUCCUCUCUCACUAUCUC	: :::.:::: .: :::::	GUGAUGGUGAUGGUGGAGG	Cleavage		27	LotjaGi3g1v0493300	0.904978	0.0256108	0.097453	AMvsHn
LotjaGi3g1v0493300	lja-miR7530	MSTRG	5	-1	1	19	CCUCCUCUCUCACUAUCUC	: :::.:::: .: :::::	GUGAUGGUGAUGGUGGAGG	Cleavage		27	LotjaGi3g1v0493300	0.974361	0.0166268	0.0752373	LnvsHn
LotjaGi3g1v0493300	lja-miR7530	MSTRG	5	-1	1	19	CCUCCUCUCUCACUAUCUC	: :::.:::: .: :::::	GUGAUGGUGAUGGUGGAGG	Cleavage		27	LotjaGi3g1v0493300	-0.579287	0.0544219	0.239134	RhizvsAM
LotjaGi3g1v0493300	lja-miR7530	MSTRG	5	-1	1	19	CCUCCUCUCUCACUAUCUC	: :::.:::: .: :::::	GUGAUGGUGAUGGUGGAGG	Cleavage		27	LotjaGi3g1v0493300	-0.64867	0.0312382	0.16728	RhizvsLn
LotjaGi3g1v0493300	lja-miR7530	MSTRG	5	-1	1	19	CCUCCUCUCUCACUAUCUC	: :: .:::::.: ::.::	GUGAAGGUGAGGGUGGGGG	Cleavage		30	LotjaGi3g1v0493300	-0.0693829	0.817178	0.990847	AMvsLn
LotjaGi3g1v0493300	lja-miR7530	MSTRG	5	-1	1	19	CCUCCUCUCUCACUAUCUC	: :: .:::::.: ::.::	GUGAAGGUGAGGGUGGGGG	Cleavage		30	LotjaGi3g1v0493300	0.325691	0.407191	0.668377	RhizvsHn
LotjaGi3g1v0493300	lja-miR7530	MSTRG	5	-1	1	19	CCUCCUCUCUCACUAUCUC	: :: .:::::.: ::.::	GUGAAGGUGAGGGUGGGGG	Cleavage		30	LotjaGi3g1v0493300	0.904978	0.0256108	0.097453	AMvsHn
LotjaGi3g1v0493300	lja-miR7530	MSTRG	5	-1	1	19	CCUCCUCUCUCACUAUCUC	: :: .:::::.: ::.::	GUGAAGGUGAGGGUGGGGG	Cleavage		30	LotjaGi3g1v0493300	0.974361	0.0166268	0.0752373	LnvsHn
LotjaGi3g1v0493300	lja-miR7530	MSTRG	5	-1	1	19	CCUCCUCUCUCACUAUCUC	: :: .:::::.: ::.::	GUGAAGGUGAGGGUGGGGG	Cleavage		30	LotjaGi3g1v0493300	-0.579287	0.0544219	0.239134	RhizvsAM
LotjaGi3g1v0493300	lja-miR7530	MSTRG	5	-1	1	19	CCUCCUCUCUCACUAUCUC	: :: .:::::.: ::.::	GUGAAGGUGAGGGUGGGGG	Cleavage		30	LotjaGi3g1v0493300	-0.64867	0.0312382	0.16728	RhizvsLn
LotjaGi3g1v0493300	lja-miR7530	MSTRG	5	-1	1	19	CCUCCUCUCUCACUAUCUC	::::.:::. .::::::	AAGAUGGUGGUGGAGGAGA	Cleavage		13	LotjaGi3g1v0493300	-0.0693829	0.817178	0.990847	AMvsLn
LotjaGi3g1v0493300	lja-miR7530	MSTRG	5	-1	1	19	CCUCCUCUCUCACUAUCUC	::::.:::. .::::::	AAGAUGGUGGUGGAGGAGA	Cleavage		13	LotjaGi3g1v0493300	0.325691	0.407191	0.668377	RhizvsHn
LotjaGi3g1v0493300	lja-miR7530	MSTRG	5	-1	1	19	CCUCCUCUCUCACUAUCUC	::::.:::. .::::::	AAGAUGGUGGUGGAGGAGA	Cleavage		13	LotjaGi3g1v0493300	0.904978	0.0256108	0.097453	AMvsHn
LotjaGi3g1v0493300	lja-miR7530	MSTRG	5	-1	1	19	CCUCCUCUCUCACUAUCUC	::::.:::. .::::::	AAGAUGGUGGUGGAGGAGA	Cleavage		13	LotjaGi3g1v0493300	0.974361	0.0166268	0.0752373	LnvsHn
LotjaGi3g1v0493300	lja-miR7530	MSTRG	5	-1	1	19	CCUCCUCUCUCACUAUCUC	::::.:::. .::::::	AAGAUGGUGGUGGAGGAGA	Cleavage		13	LotjaGi3g1v0493300	-0.579287	0.0544219	0.239134	RhizvsAM
LotjaGi3g1v0493300	lja-miR7530	MSTRG	5	-1	1	19	CCUCCUCUCUCACUAUCUC	::::.:::. .::::::	AAGAUGGUGGUGGAGGAGA	Cleavage		13	LotjaGi3g1v0493300	-0.64867	0.0312382	0.16728	RhizvsLn
LotjaGi3g1v0493300	lja-miR7530	MSTRG	5	-1	1	19	CCUCCUCUCUCACUAUCUC	:::.:.:::.:. .::::	GAGGUGGUGGGGAGGGAGA	Cleavage		20	LotjaGi3g1v0493300	-0.0693829	0.817178	0.990847	AMvsLn
LotjaGi3g1v0493300	lja-miR7530	MSTRG	5	-1	1	19	CCUCCUCUCUCACUAUCUC	:::.:.:::.:. .::::	GAGGUGGUGGGGAGGGAGA	Cleavage		20	LotjaGi3g1v0493300	0.325691	0.407191	0.668377	RhizvsHn
LotjaGi3g1v0493300	lja-miR7530	MSTRG	5	-1	1	19	CCUCCUCUCUCACUAUCUC	:::.:.:::.:. .::::	GAGGUGGUGGGGAGGGAGA	Cleavage		20	LotjaGi3g1v0493300	0.904978	0.0256108	0.097453	AMvsHn
LotjaGi3g1v0493300	lja-miR7530	MSTRG	5	-1	1	19	CCUCCUCUCUCACUAUCUC	:::.:.:::.:. .::::	GAGGUGGUGGGGAGGGAGA	Cleavage		20	LotjaGi3g1v0493300	0.974361	0.0166268	0.0752373	LnvsHn
LotjaGi3g1v0493300	lja-miR7530	MSTRG	5	-1	1	19	CCUCCUCUCUCACUAUCUC	:::.:.:::.:. .::::	GAGGUGGUGGGGAGGGAGA	Cleavage		20	LotjaGi3g1v0493300	-0.579287	0.0544219	0.239134	RhizvsAM
LotjaGi3g1v0493300	lja-miR7530	MSTRG	5	-1	1	19	CCUCCUCUCUCACUAUCUC	:::.:.:::.:. .::::	GAGGUGGUGGGGAGGGAGA	Cleavage		20	LotjaGi3g1v0493300	-0.64867	0.0312382	0.16728	RhizvsLn
LotjaGi3g1v0493300	lja-miR7530	MSTRG	4.5	-1	1	19	CCUCCUCUCUCACUAUCUC	:::::.:::.:.: ::.:	GAGAUGGUGGGGGUGGGGA	Cleavage		36	LotjaGi3g1v0493300	-0.0693829	0.817178	0.990847	AMvsLn
LotjaGi3g1v0493300	lja-miR7530	MSTRG	4.5	-1	1	19	CCUCCUCUCUCACUAUCUC	:::::.:::.:.: ::.:	GAGAUGGUGGGGGUGGGGA	Cleavage		36	LotjaGi3g1v0493300	0.325691	0.407191	0.668377	RhizvsHn
LotjaGi3g1v0493300	lja-miR7530	MSTRG	4.5	-1	1	19	CCUCCUCUCUCACUAUCUC	:::::.:::.:.: ::.:	GAGAUGGUGGGGGUGGGGA	Cleavage		36	LotjaGi3g1v0493300	0.904978	0.0256108	0.097453	AMvsHn
LotjaGi3g1v0493300	lja-miR7530	MSTRG	4.5	-1	1	19	CCUCCUCUCUCACUAUCUC	:::::.:::.:.: ::.:	GAGAUGGUGGGGGUGGGGA	Cleavage		36	LotjaGi3g1v0493300	0.974361	0.0166268	0.0752373	LnvsHn
LotjaGi3g1v0493300	lja-miR7530	MSTRG	4.5	-1	1	19	CCUCCUCUCUCACUAUCUC	:::::.:::.:.: ::.:	GAGAUGGUGGGGGUGGGGA	Cleavage		36	LotjaGi3g1v0493300	-0.579287	0.0544219	0.239134	RhizvsAM
LotjaGi3g1v0493300	lja-miR7530	MSTRG	4.5	-1	1	19	CCUCCUCUCUCACUAUCUC	:::::.:::.:.: ::.:	GAGAUGGUGGGGGUGGGGA	Cleavage		36	LotjaGi3g1v0493300	-0.64867	0.0312382	0.16728	RhizvsLn
LotjaGi3g1v0493300	lja-miR7530	MSTRG	3	-1	1	19	CCUCCUCUCUCACUAUCUC	: :: .:::::.:::::::	GUGAAGGUGAGGGAGGAGG	Cleavage		27	LotjaGi3g1v0493300	-0.0693829	0.817178	0.990847	AMvsLn
LotjaGi3g1v0493300	lja-miR7530	MSTRG	3	-1	1	19	CCUCCUCUCUCACUAUCUC	: :: .:::::.:::::::	GUGAAGGUGAGGGAGGAGG	Cleavage		27	LotjaGi3g1v0493300	0.325691	0.407191	0.668377	RhizvsHn
LotjaGi3g1v0493300	lja-miR7530	MSTRG	3	-1	1	19	CCUCCUCUCUCACUAUCUC	: :: .:::::.:::::::	GUGAAGGUGAGGGAGGAGG	Cleavage		27	LotjaGi3g1v0493300	0.904978	0.0256108	0.097453	AMvsHn
LotjaGi3g1v0493300	lja-miR7530	MSTRG	3	-1	1	19	CCUCCUCUCUCACUAUCUC	: :: .:::::.:::::::	GUGAAGGUGAGGGAGGAGG	Cleavage		27	LotjaGi3g1v0493300	0.974361	0.0166268	0.0752373	LnvsHn
LotjaGi3g1v0493300	lja-miR7530	MSTRG	3	-1	1	19	CCUCCUCUCUCACUAUCUC	: :: .:::::.:::::::	GUGAAGGUGAGGGAGGAGG	Cleavage		27	LotjaGi3g1v0493300	-0.579287	0.0544219	0.239134	RhizvsAM
LotjaGi3g1v0493300	lja-miR7530	MSTRG	3	-1	1	19	CCUCCUCUCUCACUAUCUC	: :: .:::::.:::::::	GUGAAGGUGAGGGAGGAGG	Cleavage		27	LotjaGi3g1v0493300	-0.64867	0.0312382	0.16728	RhizvsLn
LotjaGi3g1v0493300	lja-miR7530	MSTRG	4	-1	1	19	CCUCCUCUCUCACUAUCUC	:::::.:::.:.: ::::	GAGAUGGUGGGGGUGGAGA	Cleavage		27	LotjaGi3g1v0493300	-0.0693829	0.817178	0.990847	AMvsLn
LotjaGi3g1v0493300	lja-miR7530	MSTRG	4	-1	1	19	CCUCCUCUCUCACUAUCUC	:::::.:::.:.: ::::	GAGAUGGUGGGGGUGGAGA	Cleavage		27	LotjaGi3g1v0493300	0.325691	0.407191	0.668377	RhizvsHn
LotjaGi3g1v0493300	lja-miR7530	MSTRG	4	-1	1	19	CCUCCUCUCUCACUAUCUC	:::::.:::.:.: ::::	GAGAUGGUGGGGGUGGAGA	Cleavage		27	LotjaGi3g1v0493300	0.904978	0.0256108	0.097453	AMvsHn
LotjaGi3g1v0493300	lja-miR7530	MSTRG	4	-1	1	19	CCUCCUCUCUCACUAUCUC	:::::.:::.:.: ::::	GAGAUGGUGGGGGUGGAGA	Cleavage		27	LotjaGi3g1v0493300	0.974361	0.0166268	0.0752373	LnvsHn
LotjaGi3g1v0493300	lja-miR7530	MSTRG	4	-1	1	19	CCUCCUCUCUCACUAUCUC	:::::.:::.:.: ::::	GAGAUGGUGGGGGUGGAGA	Cleavage		27	LotjaGi3g1v0493300	-0.579287	0.0544219	0.239134	RhizvsAM
LotjaGi3g1v0493300	lja-miR7530	MSTRG	4	-1	1	19	CCUCCUCUCUCACUAUCUC	:::::.:::.:.: ::::	GAGAUGGUGGGGGUGGAGA	Cleavage		27	LotjaGi3g1v0493300	-0.64867	0.0312382	0.16728	RhizvsLn
LotjaGi3g1v0493300	lja-miR7530	MSTRG	3	-1	1	19	CCUCCUCUCUCACUAUCUC	: :: .:::::.:::::::	GUGAAGGUGAGGGAGGAGG	Cleavage		13	LotjaGi3g1v0493300	-0.0693829	0.817178	0.990847	AMvsLn
LotjaGi3g1v0493300	lja-miR7530	MSTRG	3	-1	1	19	CCUCCUCUCUCACUAUCUC	: :: .:::::.:::::::	GUGAAGGUGAGGGAGGAGG	Cleavage		13	LotjaGi3g1v0493300	0.325691	0.407191	0.668377	RhizvsHn
LotjaGi3g1v0493300	lja-miR7530	MSTRG	3	-1	1	19	CCUCCUCUCUCACUAUCUC	: :: .:::::.:::::::	GUGAAGGUGAGGGAGGAGG	Cleavage		13	LotjaGi3g1v0493300	0.904978	0.0256108	0.097453	AMvsHn
LotjaGi3g1v0493300	lja-miR7530	MSTRG	3	-1	1	19	CCUCCUCUCUCACUAUCUC	: :: .:::::.:::::::	GUGAAGGUGAGGGAGGAGG	Cleavage		13	LotjaGi3g1v0493300	0.974361	0.0166268	0.0752373	LnvsHn
LotjaGi3g1v0493300	lja-miR7530	MSTRG	3	-1	1	19	CCUCCUCUCUCACUAUCUC	: :: .:::::.:::::::	GUGAAGGUGAGGGAGGAGG	Cleavage		13	LotjaGi3g1v0493300	-0.579287	0.0544219	0.239134	RhizvsAM
LotjaGi3g1v0493300	lja-miR7530	MSTRG	3	-1	1	19	CCUCCUCUCUCACUAUCUC	: :: .:::::.:::::::	GUGAAGGUGAGGGAGGAGG	Cleavage		13	LotjaGi3g1v0493300	-0.64867	0.0312382	0.16728	RhizvsLn
LotjaGi3g1v0493300	lja-miR7530	LotjaGi3g1v0493300	5	-1	1	19	CCUCCUCUCUCACUAUCUC	: :::.:::. .::::::	GUGAUGGUGGAGGAGGAGA	Cleavage		10	LotjaGi3g1v0493300	-0.0693829	0.817178	0.990847	AMvsLn
LotjaGi3g1v0493300	lja-miR7530	LotjaGi3g1v0493300	5	-1	1	19	CCUCCUCUCUCACUAUCUC	: :::.:::. .::::::	GUGAUGGUGGAGGAGGAGA	Cleavage		10	LotjaGi3g1v0493300	0.325691	0.407191	0.668377	RhizvsHn
LotjaGi3g1v0493300	lja-miR7530	LotjaGi3g1v0493300	5	-1	1	19	CCUCCUCUCUCACUAUCUC	: :::.:::. .::::::	GUGAUGGUGGAGGAGGAGA	Cleavage		10	LotjaGi3g1v0493300	0.904978	0.0256108	0.097453	AMvsHn
LotjaGi3g1v0493300	lja-miR7530	LotjaGi3g1v0493300	5	-1	1	19	CCUCCUCUCUCACUAUCUC	: :::.:::. .::::::	GUGAUGGUGGAGGAGGAGA	Cleavage		10	LotjaGi3g1v0493300	0.974361	0.0166268	0.0752373	LnvsHn
LotjaGi3g1v0493300	lja-miR7530	LotjaGi3g1v0493300	5	-1	1	19	CCUCCUCUCUCACUAUCUC	: :::.:::. .::::::	GUGAUGGUGGAGGAGGAGA	Cleavage		10	LotjaGi3g1v0493300	-0.579287	0.0544219	0.239134	RhizvsAM
LotjaGi3g1v0493300	lja-miR7530	LotjaGi3g1v0493300	5	-1	1	19	CCUCCUCUCUCACUAUCUC	: :::.:::. .::::::	GUGAUGGUGGAGGAGGAGA	Cleavage		10	LotjaGi3g1v0493300	-0.64867	0.0312382	0.16728	RhizvsLn
LotjaGi3g1v0493300	lja-miR7530	MSTRG	4.5	-1	1	19	CCUCCUCUCUCACUAUCUC	: :: .:::: .:::::::	GUGAAGGUGAUGGAGGAGG	Cleavage		30	LotjaGi3g1v0493300	-0.0693829	0.817178	0.990847	AMvsLn
LotjaGi3g1v0493300	lja-miR7530	MSTRG	4.5	-1	1	19	CCUCCUCUCUCACUAUCUC	: :: .:::: .:::::::	GUGAAGGUGAUGGAGGAGG	Cleavage		30	LotjaGi3g1v0493300	0.325691	0.407191	0.668377	RhizvsHn
LotjaGi3g1v0493300	lja-miR7530	MSTRG	4.5	-1	1	19	CCUCCUCUCUCACUAUCUC	: :: .:::: .:::::::	GUGAAGGUGAUGGAGGAGG	Cleavage		30	LotjaGi3g1v0493300	0.904978	0.0256108	0.097453	AMvsHn
LotjaGi3g1v0493300	lja-miR7530	MSTRG	4.5	-1	1	19	CCUCCUCUCUCACUAUCUC	: :: .:::: .:::::::	GUGAAGGUGAUGGAGGAGG	Cleavage		30	LotjaGi3g1v0493300	0.974361	0.0166268	0.0752373	LnvsHn
LotjaGi3g1v0493300	lja-miR7530	MSTRG	4.5	-1	1	19	CCUCCUCUCUCACUAUCUC	: :: .:::: .:::::::	GUGAAGGUGAUGGAGGAGG	Cleavage		30	LotjaGi3g1v0493300	-0.579287	0.0544219	0.239134	RhizvsAM
LotjaGi3g1v0493300	lja-miR7530	MSTRG	4.5	-1	1	19	CCUCCUCUCUCACUAUCUC	: :: .:::: .:::::::	GUGAAGGUGAUGGAGGAGG	Cleavage		30	LotjaGi3g1v0493300	-0.64867	0.0312382	0.16728	RhizvsLn
LotjaGi3g1v0493300	lja-miR7530	MSTRG	5	-1	1	19	CCUCCUCUCUCACUAUCUC	: :::.:::. .::::::	GUGAUGGUGGAGGAGGAGA	Cleavage		16	LotjaGi3g1v0493300	-0.0693829	0.817178	0.990847	AMvsLn
LotjaGi3g1v0493300	lja-miR7530	MSTRG	5	-1	1	19	CCUCCUCUCUCACUAUCUC	: :::.:::. .::::::	GUGAUGGUGGAGGAGGAGA	Cleavage		16	LotjaGi3g1v0493300	0.325691	0.407191	0.668377	RhizvsHn
LotjaGi3g1v0493300	lja-miR7530	MSTRG	5	-1	1	19	CCUCCUCUCUCACUAUCUC	: :::.:::. .::::::	GUGAUGGUGGAGGAGGAGA	Cleavage		16	LotjaGi3g1v0493300	0.904978	0.0256108	0.097453	AMvsHn
LotjaGi3g1v0493300	lja-miR7530	MSTRG	5	-1	1	19	CCUCCUCUCUCACUAUCUC	: :::.:::. .::::::	GUGAUGGUGGAGGAGGAGA	Cleavage		16	LotjaGi3g1v0493300	0.974361	0.0166268	0.0752373	LnvsHn
LotjaGi3g1v0493300	lja-miR7530	MSTRG	5	-1	1	19	CCUCCUCUCUCACUAUCUC	: :::.:::. .::::::	GUGAUGGUGGAGGAGGAGA	Cleavage		16	LotjaGi3g1v0493300	-0.579287	0.0544219	0.239134	RhizvsAM
LotjaGi3g1v0493300	lja-miR7530	MSTRG	5	-1	1	19	CCUCCUCUCUCACUAUCUC	: :::.:::. .::::::	GUGAUGGUGGAGGAGGAGA	Cleavage		16	LotjaGi3g1v0493300	-0.64867	0.0312382	0.16728	RhizvsLn
LotjaGi3g1v0493300	lja-miR7530	MSTRG	5	-1	1	19	CCUCCUCUCUCACUAUCUC	: :::.:::. .::::::	GUGAUGGUGGAGGAGGAGA	Cleavage		20	LotjaGi3g1v0493300	-0.0693829	0.817178	0.990847	AMvsLn
LotjaGi3g1v0493300	lja-miR7530	MSTRG	5	-1	1	19	CCUCCUCUCUCACUAUCUC	: :::.:::. .::::::	GUGAUGGUGGAGGAGGAGA	Cleavage		20	LotjaGi3g1v0493300	0.325691	0.407191	0.668377	RhizvsHn
LotjaGi3g1v0493300	lja-miR7530	MSTRG	5	-1	1	19	CCUCCUCUCUCACUAUCUC	: :::.:::. .::::::	GUGAUGGUGGAGGAGGAGA	Cleavage		20	LotjaGi3g1v0493300	0.904978	0.0256108	0.097453	AMvsHn
LotjaGi3g1v0493300	lja-miR7530	MSTRG	5	-1	1	19	CCUCCUCUCUCACUAUCUC	: :::.:::. .::::::	GUGAUGGUGGAGGAGGAGA	Cleavage		20	LotjaGi3g1v0493300	0.974361	0.0166268	0.0752373	LnvsHn
LotjaGi3g1v0493300	lja-miR7530	MSTRG	5	-1	1	19	CCUCCUCUCUCACUAUCUC	: :::.:::. .::::::	GUGAUGGUGGAGGAGGAGA	Cleavage		20	LotjaGi3g1v0493300	-0.579287	0.0544219	0.239134	RhizvsAM
LotjaGi3g1v0493300	lja-miR7530	MSTRG	5	-1	1	19	CCUCCUCUCUCACUAUCUC	: :::.:::. .::::::	GUGAUGGUGGAGGAGGAGA	Cleavage		20	LotjaGi3g1v0493300	-0.64867	0.0312382	0.16728	RhizvsLn
LotjaGi3g1v0493300	lja-miR7530	MSTRG	4	-1	1	19	CCUCCUCUCUCACUAUCUC	:.:: .:::: .:::::::	GGGAGGGUGAUGGAGGAGG	Cleavage		14	LotjaGi3g1v0493300	-0.0693829	0.817178	0.990847	AMvsLn
LotjaGi3g1v0493300	lja-miR7530	MSTRG	4	-1	1	19	CCUCCUCUCUCACUAUCUC	:.:: .:::: .:::::::	GGGAGGGUGAUGGAGGAGG	Cleavage		14	LotjaGi3g1v0493300	0.325691	0.407191	0.668377	RhizvsHn
LotjaGi3g1v0493300	lja-miR7530	MSTRG	4	-1	1	19	CCUCCUCUCUCACUAUCUC	:.:: .:::: .:::::::	GGGAGGGUGAUGGAGGAGG	Cleavage		14	LotjaGi3g1v0493300	0.904978	0.0256108	0.097453	AMvsHn
LotjaGi3g1v0493300	lja-miR7530	MSTRG	4	-1	1	19	CCUCCUCUCUCACUAUCUC	:.:: .:::: .:::::::	GGGAGGGUGAUGGAGGAGG	Cleavage		14	LotjaGi3g1v0493300	0.974361	0.0166268	0.0752373	LnvsHn
LotjaGi3g1v0493300	lja-miR7530	MSTRG	4	-1	1	19	CCUCCUCUCUCACUAUCUC	:.:: .:::: .:::::::	GGGAGGGUGAUGGAGGAGG	Cleavage		14	LotjaGi3g1v0493300	-0.579287	0.0544219	0.239134	RhizvsAM
LotjaGi3g1v0493300	lja-miR7530	MSTRG	4	-1	1	19	CCUCCUCUCUCACUAUCUC	:.:: .:::: .:::::::	GGGAGGGUGAUGGAGGAGG	Cleavage		14	LotjaGi3g1v0493300	-0.64867	0.0312382	0.16728	RhizvsLn
LotjaGi3g1v0493300	lja-miR11117a-5p	MSTRG	5	-1	1	19	UCUCC-UCUCCUCCAUAACU	.:: :::::::::. :::::	GGUGAUGGAGGAGGUGGAGA	Cleavage		2	LotjaGi3g1v0493300	-0.0693829	0.817178	0.990847	AMvsLn
LotjaGi3g1v0493300	lja-miR11117a-5p	MSTRG	5	-1	1	19	UCUCC-UCUCCUCCAUAACU	.:: :::::::::. :::::	GGUGAUGGAGGAGGUGGAGA	Cleavage		2	LotjaGi3g1v0493300	0.325691	0.407191	0.668377	RhizvsHn
LotjaGi3g1v0493300	lja-miR11117a-5p	MSTRG	5	-1	1	19	UCUCC-UCUCCUCCAUAACU	.:: :::::::::. :::::	GGUGAUGGAGGAGGUGGAGA	Cleavage		2	LotjaGi3g1v0493300	0.904978	0.0256108	0.097453	AMvsHn
LotjaGi3g1v0493300	lja-miR11117a-5p	MSTRG	5	-1	1	19	UCUCC-UCUCCUCCAUAACU	.:: :::::::::. :::::	GGUGAUGGAGGAGGUGGAGA	Cleavage		2	LotjaGi3g1v0493300	0.974361	0.0166268	0.0752373	LnvsHn
LotjaGi3g1v0493300	lja-miR11117a-5p	MSTRG	5	-1	1	19	UCUCC-UCUCCUCCAUAACU	.:: :::::::::. :::::	GGUGAUGGAGGAGGUGGAGA	Cleavage		2	LotjaGi3g1v0493300	-0.579287	0.0544219	0.239134	RhizvsAM
LotjaGi3g1v0493300	lja-miR11117a-5p	MSTRG	5	-1	1	19	UCUCC-UCUCCUCCAUAACU	.:: :::::::::. :::::	GGUGAUGGAGGAGGUGGAGA	Cleavage		2	LotjaGi3g1v0493300	-0.64867	0.0312382	0.16728	RhizvsLn
LotjaGi3g1v0493300	lja-miR7530	MSTRG	5	-1	1	19	CCUCCUCUCUCACUAUCUC	: :::.:::: .: :::::	GUGAUGGUGAUGGUGGAGG	Cleavage		14	LotjaGi3g1v0493300	-0.0693829	0.817178	0.990847	AMvsLn
LotjaGi3g1v0493300	lja-miR7530	MSTRG	5	-1	1	19	CCUCCUCUCUCACUAUCUC	: :::.:::: .: :::::	GUGAUGGUGAUGGUGGAGG	Cleavage		14	LotjaGi3g1v0493300	0.325691	0.407191	0.668377	RhizvsHn
LotjaGi3g1v0493300	lja-miR7530	MSTRG	5	-1	1	19	CCUCCUCUCUCACUAUCUC	: :::.:::: .: :::::	GUGAUGGUGAUGGUGGAGG	Cleavage		14	LotjaGi3g1v0493300	0.904978	0.0256108	0.097453	AMvsHn
LotjaGi3g1v0493300	lja-miR7530	MSTRG	5	-1	1	19	CCUCCUCUCUCACUAUCUC	: :::.:::: .: :::::	GUGAUGGUGAUGGUGGAGG	Cleavage		14	LotjaGi3g1v0493300	0.974361	0.0166268	0.0752373	LnvsHn
LotjaGi3g1v0493300	lja-miR7530	MSTRG	5	-1	1	19	CCUCCUCUCUCACUAUCUC	: :::.:::: .: :::::	GUGAUGGUGAUGGUGGAGG	Cleavage		14	LotjaGi3g1v0493300	-0.579287	0.0544219	0.239134	RhizvsAM
LotjaGi3g1v0493300	lja-miR7530	MSTRG	5	-1	1	19	CCUCCUCUCUCACUAUCUC	: :::.:::: .: :::::	GUGAUGGUGAUGGUGGAGG	Cleavage		14	LotjaGi3g1v0493300	-0.64867	0.0312382	0.16728	RhizvsLn
LotjaGi3g1v0493300	lja-miR7530	MSTRG	4.5	-1	1	19	CCUCCUCUCUCACUAUCUC	:::::.:::. .::::.:	GAGAUGGUGGAGGAGGGGA	Cleavage		18	LotjaGi3g1v0493300	-0.0693829	0.817178	0.990847	AMvsLn
LotjaGi3g1v0493300	lja-miR7530	MSTRG	4.5	-1	1	19	CCUCCUCUCUCACUAUCUC	:::::.:::. .::::.:	GAGAUGGUGGAGGAGGGGA	Cleavage		18	LotjaGi3g1v0493300	0.325691	0.407191	0.668377	RhizvsHn
LotjaGi3g1v0493300	lja-miR7530	MSTRG	4.5	-1	1	19	CCUCCUCUCUCACUAUCUC	:::::.:::. .::::.:	GAGAUGGUGGAGGAGGGGA	Cleavage		18	LotjaGi3g1v0493300	0.904978	0.0256108	0.097453	AMvsHn
LotjaGi3g1v0493300	lja-miR7530	MSTRG	4.5	-1	1	19	CCUCCUCUCUCACUAUCUC	:::::.:::. .::::.:	GAGAUGGUGGAGGAGGGGA	Cleavage		18	LotjaGi3g1v0493300	0.974361	0.0166268	0.0752373	LnvsHn
LotjaGi3g1v0493300	lja-miR7530	MSTRG	4.5	-1	1	19	CCUCCUCUCUCACUAUCUC	:::::.:::. .::::.:	GAGAUGGUGGAGGAGGGGA	Cleavage		18	LotjaGi3g1v0493300	-0.579287	0.0544219	0.239134	RhizvsAM
LotjaGi3g1v0493300	lja-miR7530	MSTRG	4.5	-1	1	19	CCUCCUCUCUCACUAUCUC	:::::.:::. .::::.:	GAGAUGGUGGAGGAGGGGA	Cleavage		18	LotjaGi3g1v0493300	-0.64867	0.0312382	0.16728	RhizvsLn
LotjaGi3g1v0493300	lja-miR11108k-3p	MSTRG	5	-1	1	22	UCUACUCACUAUCUCAAUGUGA	::.:: :::.:.:::.: ::.	ACAUAUGGAGGUGGUGGGGAGG	Cleavage		1	LotjaGi3g1v0493300	-0.0693829	0.817178	0.990847	AMvsLn
LotjaGi3g1v0493300	lja-miR11108k-3p	MSTRG	5	-1	1	22	UCUACUCACUAUCUCAAUGUGA	::.:: :::.:.:::.: ::.	ACAUAUGGAGGUGGUGGGGAGG	Cleavage		1	LotjaGi3g1v0493300	0.325691	0.407191	0.668377	RhizvsHn
LotjaGi3g1v0493300	lja-miR11108k-3p	MSTRG	5	-1	1	22	UCUACUCACUAUCUCAAUGUGA	::.:: :::.:.:::.: ::.	ACAUAUGGAGGUGGUGGGGAGG	Cleavage		1	LotjaGi3g1v0493300	0.904978	0.0256108	0.097453	AMvsHn
LotjaGi3g1v0493300	lja-miR11108k-3p	MSTRG	5	-1	1	22	UCUACUCACUAUCUCAAUGUGA	::.:: :::.:.:::.: ::.	ACAUAUGGAGGUGGUGGGGAGG	Cleavage		1	LotjaGi3g1v0493300	0.974361	0.0166268	0.0752373	LnvsHn
LotjaGi3g1v0493300	lja-miR11108k-3p	MSTRG	5	-1	1	22	UCUACUCACUAUCUCAAUGUGA	::.:: :::.:.:::.: ::.	ACAUAUGGAGGUGGUGGGGAGG	Cleavage		1	LotjaGi3g1v0493300	-0.579287	0.0544219	0.239134	RhizvsAM
LotjaGi3g1v0493300	lja-miR11108k-3p	MSTRG	5	-1	1	22	UCUACUCACUAUCUCAAUGUGA	::.:: :::.:.:::.: ::.	ACAUAUGGAGGUGGUGGGGAGG	Cleavage		1	LotjaGi3g1v0493300	-0.64867	0.0312382	0.16728	RhizvsLn
LotjaGi3g1v0493300	lja-miR7530	MSTRG	3	-1	1	19	CCUCCUCUCUCACUAUCUC	: :: .:::::.:::::::	GUGAAGGUGAGGGAGGAGG	Cleavage		15	LotjaGi3g1v0493300	-0.0693829	0.817178	0.990847	AMvsLn
LotjaGi3g1v0493300	lja-miR7530	MSTRG	3	-1	1	19	CCUCCUCUCUCACUAUCUC	: :: .:::::.:::::::	GUGAAGGUGAGGGAGGAGG	Cleavage		15	LotjaGi3g1v0493300	0.325691	0.407191	0.668377	RhizvsHn
LotjaGi3g1v0493300	lja-miR7530	MSTRG	3	-1	1	19	CCUCCUCUCUCACUAUCUC	: :: .:::::.:::::::	GUGAAGGUGAGGGAGGAGG	Cleavage		15	LotjaGi3g1v0493300	0.904978	0.0256108	0.097453	AMvsHn
LotjaGi3g1v0493300	lja-miR7530	MSTRG	3	-1	1	19	CCUCCUCUCUCACUAUCUC	: :: .:::::.:::::::	GUGAAGGUGAGGGAGGAGG	Cleavage		15	LotjaGi3g1v0493300	0.974361	0.0166268	0.0752373	LnvsHn
LotjaGi3g1v0493300	lja-miR7530	MSTRG	3	-1	1	19	CCUCCUCUCUCACUAUCUC	: :: .:::::.:::::::	GUGAAGGUGAGGGAGGAGG	Cleavage		15	LotjaGi3g1v0493300	-0.579287	0.0544219	0.239134	RhizvsAM
LotjaGi3g1v0493300	lja-miR7530	MSTRG	3	-1	1	19	CCUCCUCUCUCACUAUCUC	: :: .:::::.:::::::	GUGAAGGUGAGGGAGGAGG	Cleavage		15	LotjaGi3g1v0493300	-0.64867	0.0312382	0.16728	RhizvsLn
LotjaGi3g1v0493300	lja-miR7530	MSTRG	5	-1	1	19	CCUCCUCUCUCACUAUCUC	: :::.:::.:.: ::::	GUGAUGGUGGGGGUGGAGA	Cleavage		30	LotjaGi3g1v0493300	-0.0693829	0.817178	0.990847	AMvsLn
LotjaGi3g1v0493300	lja-miR7530	MSTRG	5	-1	1	19	CCUCCUCUCUCACUAUCUC	: :::.:::.:.: ::::	GUGAUGGUGGGGGUGGAGA	Cleavage		30	LotjaGi3g1v0493300	0.325691	0.407191	0.668377	RhizvsHn
LotjaGi3g1v0493300	lja-miR7530	MSTRG	5	-1	1	19	CCUCCUCUCUCACUAUCUC	: :::.:::.:.: ::::	GUGAUGGUGGGGGUGGAGA	Cleavage		30	LotjaGi3g1v0493300	0.904978	0.0256108	0.097453	AMvsHn
LotjaGi3g1v0493300	lja-miR7530	MSTRG	5	-1	1	19	CCUCCUCUCUCACUAUCUC	: :::.:::.:.: ::::	GUGAUGGUGGGGGUGGAGA	Cleavage		30	LotjaGi3g1v0493300	0.974361	0.0166268	0.0752373	LnvsHn
LotjaGi3g1v0493300	lja-miR7530	MSTRG	5	-1	1	19	CCUCCUCUCUCACUAUCUC	: :::.:::.:.: ::::	GUGAUGGUGGGGGUGGAGA	Cleavage		30	LotjaGi3g1v0493300	-0.579287	0.0544219	0.239134	RhizvsAM
LotjaGi3g1v0493300	lja-miR7530	MSTRG	5	-1	1	19	CCUCCUCUCUCACUAUCUC	: :::.:::.:.: ::::	GUGAUGGUGGGGGUGGAGA	Cleavage		30	LotjaGi3g1v0493300	-0.64867	0.0312382	0.16728	RhizvsLn
LotjaGi3g1v0493300	lja-miR7530	MSTRG	4	-1	1	19	CCUCCUCUCUCACUAUCUC	:::::.:::.:.: ::::	GAGAUGGUGGGGGUGGAGA	Cleavage		8	LotjaGi3g1v0493300	-0.0693829	0.817178	0.990847	AMvsLn
LotjaGi3g1v0493300	lja-miR7530	MSTRG	4	-1	1	19	CCUCCUCUCUCACUAUCUC	:::::.:::.:.: ::::	GAGAUGGUGGGGGUGGAGA	Cleavage		8	LotjaGi3g1v0493300	0.325691	0.407191	0.668377	RhizvsHn
LotjaGi3g1v0493300	lja-miR7530	MSTRG	4	-1	1	19	CCUCCUCUCUCACUAUCUC	:::::.:::.:.: ::::	GAGAUGGUGGGGGUGGAGA	Cleavage		8	LotjaGi3g1v0493300	0.904978	0.0256108	0.097453	AMvsHn
LotjaGi3g1v0493300	lja-miR7530	MSTRG	4	-1	1	19	CCUCCUCUCUCACUAUCUC	:::::.:::.:.: ::::	GAGAUGGUGGGGGUGGAGA	Cleavage		8	LotjaGi3g1v0493300	0.974361	0.0166268	0.0752373	LnvsHn
LotjaGi3g1v0493300	lja-miR7530	MSTRG	4	-1	1	19	CCUCCUCUCUCACUAUCUC	:::::.:::.:.: ::::	GAGAUGGUGGGGGUGGAGA	Cleavage		8	LotjaGi3g1v0493300	-0.579287	0.0544219	0.239134	RhizvsAM
LotjaGi3g1v0493300	lja-miR7530	MSTRG	4	-1	1	19	CCUCCUCUCUCACUAUCUC	:::::.:::.:.: ::::	GAGAUGGUGGGGGUGGAGA	Cleavage		8	LotjaGi3g1v0493300	-0.64867	0.0312382	0.16728	RhizvsLn
LotjaGi3g1v0493300	lja-miR7530	MSTRG	4	-1	1	19	CCUCCUCUCUCACUAUCUC	:.:: .:::: .:::::::	GGGAGGGUGAUGGAGGAGG	Cleavage		8	LotjaGi3g1v0493300	-0.0693829	0.817178	0.990847	AMvsLn
LotjaGi3g1v0493300	lja-miR7530	MSTRG	4	-1	1	19	CCUCCUCUCUCACUAUCUC	:.:: .:::: .:::::::	GGGAGGGUGAUGGAGGAGG	Cleavage		8	LotjaGi3g1v0493300	0.325691	0.407191	0.668377	RhizvsHn
LotjaGi3g1v0493300	lja-miR7530	MSTRG	4	-1	1	19	CCUCCUCUCUCACUAUCUC	:.:: .:::: .:::::::	GGGAGGGUGAUGGAGGAGG	Cleavage		8	LotjaGi3g1v0493300	0.904978	0.0256108	0.097453	AMvsHn
LotjaGi3g1v0493300	lja-miR7530	MSTRG	4	-1	1	19	CCUCCUCUCUCACUAUCUC	:.:: .:::: .:::::::	GGGAGGGUGAUGGAGGAGG	Cleavage		8	LotjaGi3g1v0493300	0.974361	0.0166268	0.0752373	LnvsHn
LotjaGi3g1v0493300	lja-miR7530	MSTRG	4	-1	1	19	CCUCCUCUCUCACUAUCUC	:.:: .:::: .:::::::	GGGAGGGUGAUGGAGGAGG	Cleavage		8	LotjaGi3g1v0493300	-0.579287	0.0544219	0.239134	RhizvsAM
LotjaGi3g1v0493300	lja-miR7530	MSTRG	4	-1	1	19	CCUCCUCUCUCACUAUCUC	:.:: .:::: .:::::::	GGGAGGGUGAUGGAGGAGG	Cleavage		8	LotjaGi3g1v0493300	-0.64867	0.0312382	0.16728	RhizvsLn
LotjaGi3g1v0493300	lja-miR7530	MSTRG	4.5	-1	1	19	CCUCCUCUCUCACUAUCUC	: :: .:::: .:::::::	GUGAAGGUGACGGAGGAGG	Cleavage		30	LotjaGi3g1v0493300	-0.0693829	0.817178	0.990847	AMvsLn
LotjaGi3g1v0493300	lja-miR7530	MSTRG	4.5	-1	1	19	CCUCCUCUCUCACUAUCUC	: :: .:::: .:::::::	GUGAAGGUGACGGAGGAGG	Cleavage		30	LotjaGi3g1v0493300	0.325691	0.407191	0.668377	RhizvsHn
LotjaGi3g1v0493300	lja-miR7530	MSTRG	4.5	-1	1	19	CCUCCUCUCUCACUAUCUC	: :: .:::: .:::::::	GUGAAGGUGACGGAGGAGG	Cleavage		30	LotjaGi3g1v0493300	0.904978	0.0256108	0.097453	AMvsHn
LotjaGi3g1v0493300	lja-miR7530	MSTRG	4.5	-1	1	19	CCUCCUCUCUCACUAUCUC	: :: .:::: .:::::::	GUGAAGGUGACGGAGGAGG	Cleavage		30	LotjaGi3g1v0493300	0.974361	0.0166268	0.0752373	LnvsHn
LotjaGi3g1v0493300	lja-miR7530	MSTRG	4.5	-1	1	19	CCUCCUCUCUCACUAUCUC	: :: .:::: .:::::::	GUGAAGGUGACGGAGGAGG	Cleavage		30	LotjaGi3g1v0493300	-0.579287	0.0544219	0.239134	RhizvsAM
LotjaGi3g1v0493300	lja-miR7530	MSTRG	4.5	-1	1	19	CCUCCUCUCUCACUAUCUC	: :: .:::: .:::::::	GUGAAGGUGACGGAGGAGG	Cleavage		30	LotjaGi3g1v0493300	-0.64867	0.0312382	0.16728	RhizvsLn
LotjaGi3g1v0493300	lja-miR7530	MSTRG	5	-1	1	19	CCUCCUCUCUCACUAUCUC	: :::.:::. .::::::	GUGAUGGUGGAGGAGGAGA	Cleavage		28	LotjaGi3g1v0493300	-0.0693829	0.817178	0.990847	AMvsLn
LotjaGi3g1v0493300	lja-miR7530	MSTRG	5	-1	1	19	CCUCCUCUCUCACUAUCUC	: :::.:::. .::::::	GUGAUGGUGGAGGAGGAGA	Cleavage		28	LotjaGi3g1v0493300	0.325691	0.407191	0.668377	RhizvsHn
LotjaGi3g1v0493300	lja-miR7530	MSTRG	5	-1	1	19	CCUCCUCUCUCACUAUCUC	: :::.:::. .::::::	GUGAUGGUGGAGGAGGAGA	Cleavage		28	LotjaGi3g1v0493300	0.904978	0.0256108	0.097453	AMvsHn
LotjaGi3g1v0493300	lja-miR7530	MSTRG	5	-1	1	19	CCUCCUCUCUCACUAUCUC	: :::.:::. .::::::	GUGAUGGUGGAGGAGGAGA	Cleavage		28	LotjaGi3g1v0493300	0.974361	0.0166268	0.0752373	LnvsHn
LotjaGi3g1v0493300	lja-miR7530	MSTRG	5	-1	1	19	CCUCCUCUCUCACUAUCUC	: :::.:::. .::::::	GUGAUGGUGGAGGAGGAGA	Cleavage		28	LotjaGi3g1v0493300	-0.579287	0.0544219	0.239134	RhizvsAM
LotjaGi3g1v0493300	lja-miR7530	MSTRG	5	-1	1	19	CCUCCUCUCUCACUAUCUC	: :::.:::. .::::::	GUGAUGGUGGAGGAGGAGA	Cleavage		28	LotjaGi3g1v0493300	-0.64867	0.0312382	0.16728	RhizvsLn
LotjaGi3g1v0493300	lja-miR7530	MSTRG	4.5	-1	1	19	CCUCCUCUCUCACUAUCUC	:::.:.:::: .::: :::	GAGGUGGUGAAGGAGAAGG	Cleavage		28	LotjaGi3g1v0493300	-0.0693829	0.817178	0.990847	AMvsLn
LotjaGi3g1v0493300	lja-miR7530	MSTRG	4.5	-1	1	19	CCUCCUCUCUCACUAUCUC	:::.:.:::: .::: :::	GAGGUGGUGAAGGAGAAGG	Cleavage		28	LotjaGi3g1v0493300	0.325691	0.407191	0.668377	RhizvsHn
LotjaGi3g1v0493300	lja-miR7530	MSTRG	4.5	-1	1	19	CCUCCUCUCUCACUAUCUC	:::.:.:::: .::: :::	GAGGUGGUGAAGGAGAAGG	Cleavage		28	LotjaGi3g1v0493300	0.904978	0.0256108	0.097453	AMvsHn
LotjaGi3g1v0493300	lja-miR7530	MSTRG	4.5	-1	1	19	CCUCCUCUCUCACUAUCUC	:::.:.:::: .::: :::	GAGGUGGUGAAGGAGAAGG	Cleavage		28	LotjaGi3g1v0493300	0.974361	0.0166268	0.0752373	LnvsHn
LotjaGi3g1v0493300	lja-miR7530	MSTRG	4.5	-1	1	19	CCUCCUCUCUCACUAUCUC	:::.:.:::: .::: :::	GAGGUGGUGAAGGAGAAGG	Cleavage		28	LotjaGi3g1v0493300	-0.579287	0.0544219	0.239134	RhizvsAM
LotjaGi3g1v0493300	lja-miR7530	MSTRG	4.5	-1	1	19	CCUCCUCUCUCACUAUCUC	:::.:.:::: .::: :::	GAGGUGGUGAAGGAGAAGG	Cleavage		28	LotjaGi3g1v0493300	-0.64867	0.0312382	0.16728	RhizvsLn
LotjaGi3g1v0493300	lja-miR7530	MSTRG	5	-1	1	19	CCUCCUCUCUCACUAUCUC	:::.:.:::.:. .::::	GAGGUGGUGGGGAGGGAGA	Cleavage		28	LotjaGi3g1v0493300	-0.0693829	0.817178	0.990847	AMvsLn
LotjaGi3g1v0493300	lja-miR7530	MSTRG	5	-1	1	19	CCUCCUCUCUCACUAUCUC	:::.:.:::.:. .::::	GAGGUGGUGGGGAGGGAGA	Cleavage		28	LotjaGi3g1v0493300	0.325691	0.407191	0.668377	RhizvsHn
LotjaGi3g1v0493300	lja-miR7530	MSTRG	5	-1	1	19	CCUCCUCUCUCACUAUCUC	:::.:.:::.:. .::::	GAGGUGGUGGGGAGGGAGA	Cleavage		28	LotjaGi3g1v0493300	0.904978	0.0256108	0.097453	AMvsHn
LotjaGi3g1v0493300	lja-miR7530	MSTRG	5	-1	1	19	CCUCCUCUCUCACUAUCUC	:::.:.:::.:. .::::	GAGGUGGUGGGGAGGGAGA	Cleavage		28	LotjaGi3g1v0493300	0.974361	0.0166268	0.0752373	LnvsHn
LotjaGi3g1v0493300	lja-miR7530	MSTRG	5	-1	1	19	CCUCCUCUCUCACUAUCUC	:::.:.:::.:. .::::	GAGGUGGUGGGGAGGGAGA	Cleavage		28	LotjaGi3g1v0493300	-0.579287	0.0544219	0.239134	RhizvsAM
LotjaGi3g1v0493300	lja-miR7530	MSTRG	5	-1	1	19	CCUCCUCUCUCACUAUCUC	:::.:.:::.:. .::::	GAGGUGGUGGGGAGGGAGA	Cleavage		28	LotjaGi3g1v0493300	-0.64867	0.0312382	0.16728	RhizvsLn
LotjaGi3g1v0493300	lja-miR7530	MSTRG	4.5	-1	1	19	CCUCCUCUCUCACUAUCUC	:::::.:::.:.: ::.:	GAGAUGGUGGGGGUGGGGA	Cleavage		18	LotjaGi3g1v0493300	-0.0693829	0.817178	0.990847	AMvsLn
LotjaGi3g1v0493300	lja-miR7530	MSTRG	4.5	-1	1	19	CCUCCUCUCUCACUAUCUC	:::::.:::.:.: ::.:	GAGAUGGUGGGGGUGGGGA	Cleavage		18	LotjaGi3g1v0493300	0.325691	0.407191	0.668377	RhizvsHn
LotjaGi3g1v0493300	lja-miR7530	MSTRG	4.5	-1	1	19	CCUCCUCUCUCACUAUCUC	:::::.:::.:.: ::.:	GAGAUGGUGGGGGUGGGGA	Cleavage		18	LotjaGi3g1v0493300	0.904978	0.0256108	0.097453	AMvsHn
LotjaGi3g1v0493300	lja-miR7530	MSTRG	4.5	-1	1	19	CCUCCUCUCUCACUAUCUC	:::::.:::.:.: ::.:	GAGAUGGUGGGGGUGGGGA	Cleavage		18	LotjaGi3g1v0493300	0.974361	0.0166268	0.0752373	LnvsHn
LotjaGi3g1v0493300	lja-miR7530	MSTRG	4.5	-1	1	19	CCUCCUCUCUCACUAUCUC	:::::.:::.:.: ::.:	GAGAUGGUGGGGGUGGGGA	Cleavage		18	LotjaGi3g1v0493300	-0.579287	0.0544219	0.239134	RhizvsAM
LotjaGi3g1v0493300	lja-miR7530	MSTRG	4.5	-1	1	19	CCUCCUCUCUCACUAUCUC	:::::.:::.:.: ::.:	GAGAUGGUGGGGGUGGGGA	Cleavage		18	LotjaGi3g1v0493300	-0.64867	0.0312382	0.16728	RhizvsLn
LotjaGi3g1v0493300	lja-miR7530	MSTRG	4	-1	1	19	CCUCCUCUCUCACUAUCUC	:::::.:::. .::::::	GAGAUGGUGGAGGAGGAGA	Cleavage		30	LotjaGi3g1v0493300	-0.0693829	0.817178	0.990847	AMvsLn
LotjaGi3g1v0493300	lja-miR7530	MSTRG	4	-1	1	19	CCUCCUCUCUCACUAUCUC	:::::.:::. .::::::	GAGAUGGUGGAGGAGGAGA	Cleavage		30	LotjaGi3g1v0493300	0.325691	0.407191	0.668377	RhizvsHn
LotjaGi3g1v0493300	lja-miR7530	MSTRG	4	-1	1	19	CCUCCUCUCUCACUAUCUC	:::::.:::. .::::::	GAGAUGGUGGAGGAGGAGA	Cleavage		30	LotjaGi3g1v0493300	0.904978	0.0256108	0.097453	AMvsHn
LotjaGi3g1v0493300	lja-miR7530	MSTRG	4	-1	1	19	CCUCCUCUCUCACUAUCUC	:::::.:::. .::::::	GAGAUGGUGGAGGAGGAGA	Cleavage		30	LotjaGi3g1v0493300	0.974361	0.0166268	0.0752373	LnvsHn
LotjaGi3g1v0493300	lja-miR7530	MSTRG	4	-1	1	19	CCUCCUCUCUCACUAUCUC	:::::.:::. .::::::	GAGAUGGUGGAGGAGGAGA	Cleavage		30	LotjaGi3g1v0493300	-0.579287	0.0544219	0.239134	RhizvsAM
LotjaGi3g1v0493300	lja-miR7530	MSTRG	4	-1	1	19	CCUCCUCUCUCACUAUCUC	:::::.:::. .::::::	GAGAUGGUGGAGGAGGAGA	Cleavage		30	LotjaGi3g1v0493300	-0.64867	0.0312382	0.16728	RhizvsLn
LotjaGi3g1v0493300	lja-miR7530	MSTRG	4	-1	1	19	CCUCCUCUCUCACUAUCUC	:::::.:::.:.: ::::	GAGAUGGUGGGGGUGGAGA	Cleavage		16	LotjaGi3g1v0493300	-0.0693829	0.817178	0.990847	AMvsLn
LotjaGi3g1v0493300	lja-miR7530	MSTRG	4	-1	1	19	CCUCCUCUCUCACUAUCUC	:::::.:::.:.: ::::	GAGAUGGUGGGGGUGGAGA	Cleavage		16	LotjaGi3g1v0493300	0.325691	0.407191	0.668377	RhizvsHn
LotjaGi3g1v0493300	lja-miR7530	MSTRG	4	-1	1	19	CCUCCUCUCUCACUAUCUC	:::::.:::.:.: ::::	GAGAUGGUGGGGGUGGAGA	Cleavage		16	LotjaGi3g1v0493300	0.904978	0.0256108	0.097453	AMvsHn
LotjaGi3g1v0493300	lja-miR7530	MSTRG	4	-1	1	19	CCUCCUCUCUCACUAUCUC	:::::.:::.:.: ::::	GAGAUGGUGGGGGUGGAGA	Cleavage		16	LotjaGi3g1v0493300	0.974361	0.0166268	0.0752373	LnvsHn
LotjaGi3g1v0493300	lja-miR7530	MSTRG	4	-1	1	19	CCUCCUCUCUCACUAUCUC	:::::.:::.:.: ::::	GAGAUGGUGGGGGUGGAGA	Cleavage		16	LotjaGi3g1v0493300	-0.579287	0.0544219	0.239134	RhizvsAM
LotjaGi3g1v0493300	lja-miR7530	MSTRG	4	-1	1	19	CCUCCUCUCUCACUAUCUC	:::::.:::.:.: ::::	GAGAUGGUGGGGGUGGAGA	Cleavage		16	LotjaGi3g1v0493300	-0.64867	0.0312382	0.16728	RhizvsLn
LotjaGi3g1v0493300	lja-miR7530	MSTRG	4	-1	1	19	CCUCCUCUCUCACUAUCUC	:.:: .:::: .:::::::	GGGAGGGUGAUGGAGGAGG	Cleavage		18	LotjaGi3g1v0493300	-0.0693829	0.817178	0.990847	AMvsLn
LotjaGi3g1v0493300	lja-miR7530	MSTRG	4	-1	1	19	CCUCCUCUCUCACUAUCUC	:.:: .:::: .:::::::	GGGAGGGUGAUGGAGGAGG	Cleavage		18	LotjaGi3g1v0493300	0.325691	0.407191	0.668377	RhizvsHn
LotjaGi3g1v0493300	lja-miR7530	MSTRG	4	-1	1	19	CCUCCUCUCUCACUAUCUC	:.:: .:::: .:::::::	GGGAGGGUGAUGGAGGAGG	Cleavage		18	LotjaGi3g1v0493300	0.904978	0.0256108	0.097453	AMvsHn
LotjaGi3g1v0493300	lja-miR7530	MSTRG	4	-1	1	19	CCUCCUCUCUCACUAUCUC	:.:: .:::: .:::::::	GGGAGGGUGAUGGAGGAGG	Cleavage		18	LotjaGi3g1v0493300	0.974361	0.0166268	0.0752373	LnvsHn
LotjaGi3g1v0493300	lja-miR7530	MSTRG	4	-1	1	19	CCUCCUCUCUCACUAUCUC	:.:: .:::: .:::::::	GGGAGGGUGAUGGAGGAGG	Cleavage		18	LotjaGi3g1v0493300	-0.579287	0.0544219	0.239134	RhizvsAM
LotjaGi3g1v0493300	lja-miR7530	MSTRG	4	-1	1	19	CCUCCUCUCUCACUAUCUC	:.:: .:::: .:::::::	GGGAGGGUGAUGGAGGAGG	Cleavage		18	LotjaGi3g1v0493300	-0.64867	0.0312382	0.16728	RhizvsLn
LotjaGi3g1v0493300	lja-miR7530	MSTRG	5	-1	1	19	CCUCCUCUCUCACUAUCUC	: :::.:::: .: :::::	GUGAUGGUGAUGGUGGAGG	Cleavage		28	LotjaGi3g1v0493300	-0.0693829	0.817178	0.990847	AMvsLn
LotjaGi3g1v0493300	lja-miR7530	MSTRG	5	-1	1	19	CCUCCUCUCUCACUAUCUC	: :::.:::: .: :::::	GUGAUGGUGAUGGUGGAGG	Cleavage		28	LotjaGi3g1v0493300	0.325691	0.407191	0.668377	RhizvsHn
LotjaGi3g1v0493300	lja-miR7530	MSTRG	5	-1	1	19	CCUCCUCUCUCACUAUCUC	: :::.:::: .: :::::	GUGAUGGUGAUGGUGGAGG	Cleavage		28	LotjaGi3g1v0493300	0.904978	0.0256108	0.097453	AMvsHn
LotjaGi3g1v0493300	lja-miR7530	MSTRG	5	-1	1	19	CCUCCUCUCUCACUAUCUC	: :::.:::: .: :::::	GUGAUGGUGAUGGUGGAGG	Cleavage		28	LotjaGi3g1v0493300	0.974361	0.0166268	0.0752373	LnvsHn
LotjaGi3g1v0493300	lja-miR7530	MSTRG	5	-1	1	19	CCUCCUCUCUCACUAUCUC	: :::.:::: .: :::::	GUGAUGGUGAUGGUGGAGG	Cleavage		28	LotjaGi3g1v0493300	-0.579287	0.0544219	0.239134	RhizvsAM
LotjaGi3g1v0493300	lja-miR7530	MSTRG	5	-1	1	19	CCUCCUCUCUCACUAUCUC	: :::.:::: .: :::::	GUGAUGGUGAUGGUGGAGG	Cleavage		28	LotjaGi3g1v0493300	-0.64867	0.0312382	0.16728	RhizvsLn
LotjaGi3g1v0493300	lja-miR7530	MSTRG	5	-1	1	19	CCUCCUCUCUCACUAUCUC	: :::.:::.:.: ::::	GUGAUGGUGGGGGUGGAGA	Cleavage		10	LotjaGi3g1v0493300	-0.0693829	0.817178	0.990847	AMvsLn
LotjaGi3g1v0493300	lja-miR7530	MSTRG	5	-1	1	19	CCUCCUCUCUCACUAUCUC	: :::.:::.:.: ::::	GUGAUGGUGGGGGUGGAGA	Cleavage		10	LotjaGi3g1v0493300	0.325691	0.407191	0.668377	RhizvsHn
LotjaGi3g1v0493300	lja-miR7530	MSTRG	5	-1	1	19	CCUCCUCUCUCACUAUCUC	: :::.:::.:.: ::::	GUGAUGGUGGGGGUGGAGA	Cleavage		10	LotjaGi3g1v0493300	0.904978	0.0256108	0.097453	AMvsHn
LotjaGi3g1v0493300	lja-miR7530	MSTRG	5	-1	1	19	CCUCCUCUCUCACUAUCUC	: :::.:::.:.: ::::	GUGAUGGUGGGGGUGGAGA	Cleavage		10	LotjaGi3g1v0493300	0.974361	0.0166268	0.0752373	LnvsHn
LotjaGi3g1v0493300	lja-miR7530	MSTRG	5	-1	1	19	CCUCCUCUCUCACUAUCUC	: :::.:::.:.: ::::	GUGAUGGUGGGGGUGGAGA	Cleavage		10	LotjaGi3g1v0493300	-0.579287	0.0544219	0.239134	RhizvsAM
LotjaGi3g1v0493300	lja-miR7530	MSTRG	5	-1	1	19	CCUCCUCUCUCACUAUCUC	: :::.:::.:.: ::::	GUGAUGGUGGGGGUGGAGA	Cleavage		10	LotjaGi3g1v0493300	-0.64867	0.0312382	0.16728	RhizvsLn
LotjaGi3g1v0493300	lja-miR7530	LotjaGi3g1v0493300	5	-1	1	19	CCUCCUCUCUCACUAUCUC	: :::.:::.:.: ::::	GUGAUGGUGGGGGUGGAGA	Cleavage		7	LotjaGi3g1v0493300	-0.0693829	0.817178	0.990847	AMvsLn
LotjaGi3g1v0493300	lja-miR7530	LotjaGi3g1v0493300	5	-1	1	19	CCUCCUCUCUCACUAUCUC	: :::.:::.:.: ::::	GUGAUGGUGGGGGUGGAGA	Cleavage		7	LotjaGi3g1v0493300	0.325691	0.407191	0.668377	RhizvsHn
LotjaGi3g1v0493300	lja-miR7530	LotjaGi3g1v0493300	5	-1	1	19	CCUCCUCUCUCACUAUCUC	: :::.:::.:.: ::::	GUGAUGGUGGGGGUGGAGA	Cleavage		7	LotjaGi3g1v0493300	0.904978	0.0256108	0.097453	AMvsHn
LotjaGi3g1v0493300	lja-miR7530	LotjaGi3g1v0493300	5	-1	1	19	CCUCCUCUCUCACUAUCUC	: :::.:::.:.: ::::	GUGAUGGUGGGGGUGGAGA	Cleavage		7	LotjaGi3g1v0493300	0.974361	0.0166268	0.0752373	LnvsHn
LotjaGi3g1v0493300	lja-miR7530	LotjaGi3g1v0493300	5	-1	1	19	CCUCCUCUCUCACUAUCUC	: :::.:::.:.: ::::	GUGAUGGUGGGGGUGGAGA	Cleavage		7	LotjaGi3g1v0493300	-0.579287	0.0544219	0.239134	RhizvsAM
LotjaGi3g1v0493300	lja-miR7530	LotjaGi3g1v0493300	5	-1	1	19	CCUCCUCUCUCACUAUCUC	: :::.:::.:.: ::::	GUGAUGGUGGGGGUGGAGA	Cleavage		7	LotjaGi3g1v0493300	-0.64867	0.0312382	0.16728	RhizvsLn
LotjaGi3g1v0493300	lja-miR7530	MSTRG	5	-1	1	19	CCUCCUCUCUCACUAUCUC	: :::.:::: .: :::::	GUGAUGGUGAAGGUGGAGG	Cleavage		20	LotjaGi3g1v0493300	-0.0693829	0.817178	0.990847	AMvsLn
LotjaGi3g1v0493300	lja-miR7530	MSTRG	5	-1	1	19	CCUCCUCUCUCACUAUCUC	: :::.:::: .: :::::	GUGAUGGUGAAGGUGGAGG	Cleavage		20	LotjaGi3g1v0493300	0.325691	0.407191	0.668377	RhizvsHn
LotjaGi3g1v0493300	lja-miR7530	MSTRG	5	-1	1	19	CCUCCUCUCUCACUAUCUC	: :::.:::: .: :::::	GUGAUGGUGAAGGUGGAGG	Cleavage		20	LotjaGi3g1v0493300	0.904978	0.0256108	0.097453	AMvsHn
LotjaGi3g1v0493300	lja-miR7530	MSTRG	5	-1	1	19	CCUCCUCUCUCACUAUCUC	: :::.:::: .: :::::	GUGAUGGUGAAGGUGGAGG	Cleavage		20	LotjaGi3g1v0493300	0.974361	0.0166268	0.0752373	LnvsHn
LotjaGi3g1v0493300	lja-miR7530	MSTRG	5	-1	1	19	CCUCCUCUCUCACUAUCUC	: :::.:::: .: :::::	GUGAUGGUGAAGGUGGAGG	Cleavage		20	LotjaGi3g1v0493300	-0.579287	0.0544219	0.239134	RhizvsAM
LotjaGi3g1v0493300	lja-miR7530	MSTRG	5	-1	1	19	CCUCCUCUCUCACUAUCUC	: :::.:::: .: :::::	GUGAUGGUGAAGGUGGAGG	Cleavage		20	LotjaGi3g1v0493300	-0.64867	0.0312382	0.16728	RhizvsLn
LotjaGi3g1v0493300	lja-miR7530	MSTRG	5	-1	1	19	CCUCCUCUCUCACUAUCUC	: :::.:::: .: :::::	GUGAUGGUGAUGGUGGAGG	Cleavage		25	LotjaGi3g1v0493300	-0.0693829	0.817178	0.990847	AMvsLn
LotjaGi3g1v0493300	lja-miR7530	MSTRG	5	-1	1	19	CCUCCUCUCUCACUAUCUC	: :::.:::: .: :::::	GUGAUGGUGAUGGUGGAGG	Cleavage		25	LotjaGi3g1v0493300	0.325691	0.407191	0.668377	RhizvsHn
LotjaGi3g1v0493300	lja-miR7530	MSTRG	5	-1	1	19	CCUCCUCUCUCACUAUCUC	: :::.:::: .: :::::	GUGAUGGUGAUGGUGGAGG	Cleavage		25	LotjaGi3g1v0493300	0.904978	0.0256108	0.097453	AMvsHn
LotjaGi3g1v0493300	lja-miR7530	MSTRG	5	-1	1	19	CCUCCUCUCUCACUAUCUC	: :::.:::: .: :::::	GUGAUGGUGAUGGUGGAGG	Cleavage		25	LotjaGi3g1v0493300	0.974361	0.0166268	0.0752373	LnvsHn
LotjaGi3g1v0493300	lja-miR7530	MSTRG	5	-1	1	19	CCUCCUCUCUCACUAUCUC	: :::.:::: .: :::::	GUGAUGGUGAUGGUGGAGG	Cleavage		25	LotjaGi3g1v0493300	-0.579287	0.0544219	0.239134	RhizvsAM
LotjaGi3g1v0493300	lja-miR7530	MSTRG	5	-1	1	19	CCUCCUCUCUCACUAUCUC	: :::.:::: .: :::::	GUGAUGGUGAUGGUGGAGG	Cleavage		25	LotjaGi3g1v0493300	-0.64867	0.0312382	0.16728	RhizvsLn
LotjaGi3g1v0493300	lja-miR7530	MSTRG	4	-1	1	19	CCUCCUCUCUCACUAUCUC	:::::.:::.:.: ::::	GAGAUGGUGGGGGUGGAGA	Cleavage		11	LotjaGi3g1v0493300	-0.0693829	0.817178	0.990847	AMvsLn
LotjaGi3g1v0493300	lja-miR7530	MSTRG	4	-1	1	19	CCUCCUCUCUCACUAUCUC	:::::.:::.:.: ::::	GAGAUGGUGGGGGUGGAGA	Cleavage		11	LotjaGi3g1v0493300	0.325691	0.407191	0.668377	RhizvsHn
LotjaGi3g1v0493300	lja-miR7530	MSTRG	4	-1	1	19	CCUCCUCUCUCACUAUCUC	:::::.:::.:.: ::::	GAGAUGGUGGGGGUGGAGA	Cleavage		11	LotjaGi3g1v0493300	0.904978	0.0256108	0.097453	AMvsHn
LotjaGi3g1v0493300	lja-miR7530	MSTRG	4	-1	1	19	CCUCCUCUCUCACUAUCUC	:::::.:::.:.: ::::	GAGAUGGUGGGGGUGGAGA	Cleavage		11	LotjaGi3g1v0493300	0.974361	0.0166268	0.0752373	LnvsHn
LotjaGi3g1v0493300	lja-miR7530	MSTRG	4	-1	1	19	CCUCCUCUCUCACUAUCUC	:::::.:::.:.: ::::	GAGAUGGUGGGGGUGGAGA	Cleavage		11	LotjaGi3g1v0493300	-0.579287	0.0544219	0.239134	RhizvsAM
LotjaGi3g1v0493300	lja-miR7530	MSTRG	4	-1	1	19	CCUCCUCUCUCACUAUCUC	:::::.:::.:.: ::::	GAGAUGGUGGGGGUGGAGA	Cleavage		11	LotjaGi3g1v0493300	-0.64867	0.0312382	0.16728	RhizvsLn
LotjaGi3g1v0493300	lja-miR7530	MSTRG	5	-1	1	19	CCUCCUCUCUCACUAUCUC	: :: .:::::.: ::.::	GUGAAGGUGAGGGUGGGGG	Cleavage		18	LotjaGi3g1v0493300	-0.0693829	0.817178	0.990847	AMvsLn
LotjaGi3g1v0493300	lja-miR7530	MSTRG	5	-1	1	19	CCUCCUCUCUCACUAUCUC	: :: .:::::.: ::.::	GUGAAGGUGAGGGUGGGGG	Cleavage		18	LotjaGi3g1v0493300	0.325691	0.407191	0.668377	RhizvsHn
LotjaGi3g1v0493300	lja-miR7530	MSTRG	5	-1	1	19	CCUCCUCUCUCACUAUCUC	: :: .:::::.: ::.::	GUGAAGGUGAGGGUGGGGG	Cleavage		18	LotjaGi3g1v0493300	0.904978	0.0256108	0.097453	AMvsHn
LotjaGi3g1v0493300	lja-miR7530	MSTRG	5	-1	1	19	CCUCCUCUCUCACUAUCUC	: :: .:::::.: ::.::	GUGAAGGUGAGGGUGGGGG	Cleavage		18	LotjaGi3g1v0493300	0.974361	0.0166268	0.0752373	LnvsHn
LotjaGi3g1v0493300	lja-miR7530	MSTRG	5	-1	1	19	CCUCCUCUCUCACUAUCUC	: :: .:::::.: ::.::	GUGAAGGUGAGGGUGGGGG	Cleavage		18	LotjaGi3g1v0493300	-0.579287	0.0544219	0.239134	RhizvsAM
LotjaGi3g1v0493300	lja-miR7530	MSTRG	5	-1	1	19	CCUCCUCUCUCACUAUCUC	: :: .:::::.: ::.::	GUGAAGGUGAGGGUGGGGG	Cleavage		18	LotjaGi3g1v0493300	-0.64867	0.0312382	0.16728	RhizvsLn
LotjaGi3g1v0493300	lja-miR7530	MSTRG	5	-1	1	19	CCUCCUCUCUCACUAUCUC	: :::.:::: .: :::::	GUGAUGGUGAUGGUGGAGG	Cleavage		16	LotjaGi3g1v0493300	-0.0693829	0.817178	0.990847	AMvsLn
LotjaGi3g1v0493300	lja-miR7530	MSTRG	5	-1	1	19	CCUCCUCUCUCACUAUCUC	: :::.:::: .: :::::	GUGAUGGUGAUGGUGGAGG	Cleavage		16	LotjaGi3g1v0493300	0.325691	0.407191	0.668377	RhizvsHn
LotjaGi3g1v0493300	lja-miR7530	MSTRG	5	-1	1	19	CCUCCUCUCUCACUAUCUC	: :::.:::: .: :::::	GUGAUGGUGAUGGUGGAGG	Cleavage		16	LotjaGi3g1v0493300	0.904978	0.0256108	0.097453	AMvsHn
LotjaGi3g1v0493300	lja-miR7530	MSTRG	5	-1	1	19	CCUCCUCUCUCACUAUCUC	: :::.:::: .: :::::	GUGAUGGUGAUGGUGGAGG	Cleavage		16	LotjaGi3g1v0493300	0.974361	0.0166268	0.0752373	LnvsHn
LotjaGi3g1v0493300	lja-miR7530	MSTRG	5	-1	1	19	CCUCCUCUCUCACUAUCUC	: :::.:::: .: :::::	GUGAUGGUGAUGGUGGAGG	Cleavage		16	LotjaGi3g1v0493300	-0.579287	0.0544219	0.239134	RhizvsAM
LotjaGi3g1v0493300	lja-miR7530	MSTRG	5	-1	1	19	CCUCCUCUCUCACUAUCUC	: :::.:::: .: :::::	GUGAUGGUGAUGGUGGAGG	Cleavage		16	LotjaGi3g1v0493300	-0.64867	0.0312382	0.16728	RhizvsLn
LotjaGi3g1v0493300	lja-miR7530	MSTRG	4	-1	1	19	CCUCCUCUCUCACUAUCUC	:::::.:::. .::::::	GAGAUGGUGGAGGAGGAGA	Cleavage		18	LotjaGi3g1v0493300	-0.0693829	0.817178	0.990847	AMvsLn
LotjaGi3g1v0493300	lja-miR7530	MSTRG	4	-1	1	19	CCUCCUCUCUCACUAUCUC	:::::.:::. .::::::	GAGAUGGUGGAGGAGGAGA	Cleavage		18	LotjaGi3g1v0493300	0.325691	0.407191	0.668377	RhizvsHn
LotjaGi3g1v0493300	lja-miR7530	MSTRG	4	-1	1	19	CCUCCUCUCUCACUAUCUC	:::::.:::. .::::::	GAGAUGGUGGAGGAGGAGA	Cleavage		18	LotjaGi3g1v0493300	0.904978	0.0256108	0.097453	AMvsHn
LotjaGi3g1v0493300	lja-miR7530	MSTRG	4	-1	1	19	CCUCCUCUCUCACUAUCUC	:::::.:::. .::::::	GAGAUGGUGGAGGAGGAGA	Cleavage		18	LotjaGi3g1v0493300	0.974361	0.0166268	0.0752373	LnvsHn
LotjaGi3g1v0493300	lja-miR7530	MSTRG	4	-1	1	19	CCUCCUCUCUCACUAUCUC	:::::.:::. .::::::	GAGAUGGUGGAGGAGGAGA	Cleavage		18	LotjaGi3g1v0493300	-0.579287	0.0544219	0.239134	RhizvsAM
LotjaGi3g1v0493300	lja-miR7530	MSTRG	4	-1	1	19	CCUCCUCUCUCACUAUCUC	:::::.:::. .::::::	GAGAUGGUGGAGGAGGAGA	Cleavage		18	LotjaGi3g1v0493300	-0.64867	0.0312382	0.16728	RhizvsLn
LotjaGi3g1v0493300	lja-miR7530	MSTRG	4.5	-1	1	19	CCUCCUCUCUCACUAUCUC	:::.:.:::: .::: :::	GAGGUGGUGAAGGAGAAGG	Cleavage		16	LotjaGi3g1v0493300	-0.0693829	0.817178	0.990847	AMvsLn
LotjaGi3g1v0493300	lja-miR7530	MSTRG	4.5	-1	1	19	CCUCCUCUCUCACUAUCUC	:::.:.:::: .::: :::	GAGGUGGUGAAGGAGAAGG	Cleavage		16	LotjaGi3g1v0493300	0.325691	0.407191	0.668377	RhizvsHn
LotjaGi3g1v0493300	lja-miR7530	MSTRG	4.5	-1	1	19	CCUCCUCUCUCACUAUCUC	:::.:.:::: .::: :::	GAGGUGGUGAAGGAGAAGG	Cleavage		16	LotjaGi3g1v0493300	0.904978	0.0256108	0.097453	AMvsHn
LotjaGi3g1v0493300	lja-miR7530	MSTRG	4.5	-1	1	19	CCUCCUCUCUCACUAUCUC	:::.:.:::: .::: :::	GAGGUGGUGAAGGAGAAGG	Cleavage		16	LotjaGi3g1v0493300	0.974361	0.0166268	0.0752373	LnvsHn
LotjaGi3g1v0493300	lja-miR7530	MSTRG	4.5	-1	1	19	CCUCCUCUCUCACUAUCUC	:::.:.:::: .::: :::	GAGGUGGUGAAGGAGAAGG	Cleavage		16	LotjaGi3g1v0493300	-0.579287	0.0544219	0.239134	RhizvsAM
LotjaGi3g1v0493300	lja-miR7530	MSTRG	4.5	-1	1	19	CCUCCUCUCUCACUAUCUC	:::.:.:::: .::: :::	GAGGUGGUGAAGGAGAAGG	Cleavage		16	LotjaGi3g1v0493300	-0.64867	0.0312382	0.16728	RhizvsLn
LotjaGi3g1v0493300	lja-miR7530	MSTRG	5	-1	1	19	CCUCCUCUCUCACUAUCUC	: :::.:::.:.: ::::	GUGAUGGUGGGGGUGGAGA	Cleavage		28	LotjaGi3g1v0493300	-0.0693829	0.817178	0.990847	AMvsLn
LotjaGi3g1v0493300	lja-miR7530	MSTRG	5	-1	1	19	CCUCCUCUCUCACUAUCUC	: :::.:::.:.: ::::	GUGAUGGUGGGGGUGGAGA	Cleavage		28	LotjaGi3g1v0493300	0.325691	0.407191	0.668377	RhizvsHn
LotjaGi3g1v0493300	lja-miR7530	MSTRG	5	-1	1	19	CCUCCUCUCUCACUAUCUC	: :::.:::.:.: ::::	GUGAUGGUGGGGGUGGAGA	Cleavage		28	LotjaGi3g1v0493300	0.904978	0.0256108	0.097453	AMvsHn
LotjaGi3g1v0493300	lja-miR7530	MSTRG	5	-1	1	19	CCUCCUCUCUCACUAUCUC	: :::.:::.:.: ::::	GUGAUGGUGGGGGUGGAGA	Cleavage		28	LotjaGi3g1v0493300	0.974361	0.0166268	0.0752373	LnvsHn
LotjaGi3g1v0493300	lja-miR7530	MSTRG	5	-1	1	19	CCUCCUCUCUCACUAUCUC	: :::.:::.:.: ::::	GUGAUGGUGGGGGUGGAGA	Cleavage		28	LotjaGi3g1v0493300	-0.579287	0.0544219	0.239134	RhizvsAM
LotjaGi3g1v0493300	lja-miR7530	MSTRG	5	-1	1	19	CCUCCUCUCUCACUAUCUC	: :::.:::.:.: ::::	GUGAUGGUGGGGGUGGAGA	Cleavage		28	LotjaGi3g1v0493300	-0.64867	0.0312382	0.16728	RhizvsLn
LotjaGi3g1v0493300	lja-miR7530	LotjaGi3g1v0493300	4.5	-1	1	19	CCUCCUCUCUCACUAUCUC	:::::.:::. .:.::::	GAGAUGGUGGAGGGGGAGA	Cleavage		10	LotjaGi3g1v0493300	-0.0693829	0.817178	0.990847	AMvsLn
LotjaGi3g1v0493300	lja-miR7530	LotjaGi3g1v0493300	4.5	-1	1	19	CCUCCUCUCUCACUAUCUC	:::::.:::. .:.::::	GAGAUGGUGGAGGGGGAGA	Cleavage		10	LotjaGi3g1v0493300	0.325691	0.407191	0.668377	RhizvsHn
LotjaGi3g1v0493300	lja-miR7530	LotjaGi3g1v0493300	4.5	-1	1	19	CCUCCUCUCUCACUAUCUC	:::::.:::. .:.::::	GAGAUGGUGGAGGGGGAGA	Cleavage		10	LotjaGi3g1v0493300	0.904978	0.0256108	0.097453	AMvsHn
LotjaGi3g1v0493300	lja-miR7530	LotjaGi3g1v0493300	4.5	-1	1	19	CCUCCUCUCUCACUAUCUC	:::::.:::. .:.::::	GAGAUGGUGGAGGGGGAGA	Cleavage		10	LotjaGi3g1v0493300	0.974361	0.0166268	0.0752373	LnvsHn
LotjaGi3g1v0493300	lja-miR7530	LotjaGi3g1v0493300	4.5	-1	1	19	CCUCCUCUCUCACUAUCUC	:::::.:::. .:.::::	GAGAUGGUGGAGGGGGAGA	Cleavage		10	LotjaGi3g1v0493300	-0.579287	0.0544219	0.239134	RhizvsAM
LotjaGi3g1v0493300	lja-miR7530	LotjaGi3g1v0493300	4.5	-1	1	19	CCUCCUCUCUCACUAUCUC	:::::.:::. .:.::::	GAGAUGGUGGAGGGGGAGA	Cleavage		10	LotjaGi3g1v0493300	-0.64867	0.0312382	0.16728	RhizvsLn
LotjaGi3g1v0493300	lja-miR7530	MSTRG	4.5	-1	1	19	CCUCCUCUCUCACUAUCUC	:::.:.:::: .::: :::	GAGGUGGUGAAGGAGAAGG	Cleavage		15	LotjaGi3g1v0493300	-0.0693829	0.817178	0.990847	AMvsLn
LotjaGi3g1v0493300	lja-miR7530	MSTRG	4.5	-1	1	19	CCUCCUCUCUCACUAUCUC	:::.:.:::: .::: :::	GAGGUGGUGAAGGAGAAGG	Cleavage		15	LotjaGi3g1v0493300	0.325691	0.407191	0.668377	RhizvsHn
LotjaGi3g1v0493300	lja-miR7530	MSTRG	4.5	-1	1	19	CCUCCUCUCUCACUAUCUC	:::.:.:::: .::: :::	GAGGUGGUGAAGGAGAAGG	Cleavage		15	LotjaGi3g1v0493300	0.904978	0.0256108	0.097453	AMvsHn
LotjaGi3g1v0493300	lja-miR7530	MSTRG	4.5	-1	1	19	CCUCCUCUCUCACUAUCUC	:::.:.:::: .::: :::	GAGGUGGUGAAGGAGAAGG	Cleavage		15	LotjaGi3g1v0493300	0.974361	0.0166268	0.0752373	LnvsHn
LotjaGi3g1v0493300	lja-miR7530	MSTRG	4.5	-1	1	19	CCUCCUCUCUCACUAUCUC	:::.:.:::: .::: :::	GAGGUGGUGAAGGAGAAGG	Cleavage		15	LotjaGi3g1v0493300	-0.579287	0.0544219	0.239134	RhizvsAM
LotjaGi3g1v0493300	lja-miR7530	MSTRG	4.5	-1	1	19	CCUCCUCUCUCACUAUCUC	:::.:.:::: .::: :::	GAGGUGGUGAAGGAGAAGG	Cleavage		15	LotjaGi3g1v0493300	-0.64867	0.0312382	0.16728	RhizvsLn
LotjaGi3g1v0493300	lja-miR11108k-3p	MSTRG	5	-1	1	22	UCUACUCACUAUCUCAAUGUGA	::.:: :::.:.:::.: ::.	ACAUAUGGAGGUGGUGGGGAGG	Cleavage		2	LotjaGi3g1v0493300	-0.0693829	0.817178	0.990847	AMvsLn
LotjaGi3g1v0493300	lja-miR11108k-3p	MSTRG	5	-1	1	22	UCUACUCACUAUCUCAAUGUGA	::.:: :::.:.:::.: ::.	ACAUAUGGAGGUGGUGGGGAGG	Cleavage		2	LotjaGi3g1v0493300	0.325691	0.407191	0.668377	RhizvsHn
LotjaGi3g1v0493300	lja-miR11108k-3p	MSTRG	5	-1	1	22	UCUACUCACUAUCUCAAUGUGA	::.:: :::.:.:::.: ::.	ACAUAUGGAGGUGGUGGGGAGG	Cleavage		2	LotjaGi3g1v0493300	0.904978	0.0256108	0.097453	AMvsHn
LotjaGi3g1v0493300	lja-miR11108k-3p	MSTRG	5	-1	1	22	UCUACUCACUAUCUCAAUGUGA	::.:: :::.:.:::.: ::.	ACAUAUGGAGGUGGUGGGGAGG	Cleavage		2	LotjaGi3g1v0493300	0.974361	0.0166268	0.0752373	LnvsHn
LotjaGi3g1v0493300	lja-miR11108k-3p	MSTRG	5	-1	1	22	UCUACUCACUAUCUCAAUGUGA	::.:: :::.:.:::.: ::.	ACAUAUGGAGGUGGUGGGGAGG	Cleavage		2	LotjaGi3g1v0493300	-0.579287	0.0544219	0.239134	RhizvsAM
LotjaGi3g1v0493300	lja-miR11108k-3p	MSTRG	5	-1	1	22	UCUACUCACUAUCUCAAUGUGA	::.:: :::.:.:::.: ::.	ACAUAUGGAGGUGGUGGGGAGG	Cleavage		2	LotjaGi3g1v0493300	-0.64867	0.0312382	0.16728	RhizvsLn
LotjaGi3g1v0493300	lja-miR7530	MSTRG	4	-1	1	19	CCUCCUCUCUCACUAUCUC	:.:: .:::: .:::::::	GGGAAGGUGACGGAGGAGG	Cleavage		36	LotjaGi3g1v0493300	-0.0693829	0.817178	0.990847	AMvsLn
LotjaGi3g1v0493300	lja-miR7530	MSTRG	4	-1	1	19	CCUCCUCUCUCACUAUCUC	:.:: .:::: .:::::::	GGGAAGGUGACGGAGGAGG	Cleavage		36	LotjaGi3g1v0493300	0.325691	0.407191	0.668377	RhizvsHn
LotjaGi3g1v0493300	lja-miR7530	MSTRG	4	-1	1	19	CCUCCUCUCUCACUAUCUC	:.:: .:::: .:::::::	GGGAAGGUGACGGAGGAGG	Cleavage		36	LotjaGi3g1v0493300	0.904978	0.0256108	0.097453	AMvsHn
LotjaGi3g1v0493300	lja-miR7530	MSTRG	4	-1	1	19	CCUCCUCUCUCACUAUCUC	:.:: .:::: .:::::::	GGGAAGGUGACGGAGGAGG	Cleavage		36	LotjaGi3g1v0493300	0.974361	0.0166268	0.0752373	LnvsHn
LotjaGi3g1v0493300	lja-miR7530	MSTRG	4	-1	1	19	CCUCCUCUCUCACUAUCUC	:.:: .:::: .:::::::	GGGAAGGUGACGGAGGAGG	Cleavage		36	LotjaGi3g1v0493300	-0.579287	0.0544219	0.239134	RhizvsAM
LotjaGi3g1v0493300	lja-miR7530	MSTRG	4	-1	1	19	CCUCCUCUCUCACUAUCUC	:.:: .:::: .:::::::	GGGAAGGUGACGGAGGAGG	Cleavage		36	LotjaGi3g1v0493300	-0.64867	0.0312382	0.16728	RhizvsLn
LotjaGi3g1v0493300	lja-miR11108k-3p	LotjaGi3g1v0493300	5	-1	1	22	UCUACUCACUAUCUCAAUGUGA	::.:: :::.:.:::.: ::.	ACAUAUGGAGGUGGUGGGGAGG	Cleavage		1	LotjaGi3g1v0493300	-0.0693829	0.817178	0.990847	AMvsLn
LotjaGi3g1v0493300	lja-miR11108k-3p	LotjaGi3g1v0493300	5	-1	1	22	UCUACUCACUAUCUCAAUGUGA	::.:: :::.:.:::.: ::.	ACAUAUGGAGGUGGUGGGGAGG	Cleavage		1	LotjaGi3g1v0493300	0.325691	0.407191	0.668377	RhizvsHn
LotjaGi3g1v0493300	lja-miR11108k-3p	LotjaGi3g1v0493300	5	-1	1	22	UCUACUCACUAUCUCAAUGUGA	::.:: :::.:.:::.: ::.	ACAUAUGGAGGUGGUGGGGAGG	Cleavage		1	LotjaGi3g1v0493300	0.904978	0.0256108	0.097453	AMvsHn
LotjaGi3g1v0493300	lja-miR11108k-3p	LotjaGi3g1v0493300	5	-1	1	22	UCUACUCACUAUCUCAAUGUGA	::.:: :::.:.:::.: ::.	ACAUAUGGAGGUGGUGGGGAGG	Cleavage		1	LotjaGi3g1v0493300	0.974361	0.0166268	0.0752373	LnvsHn
LotjaGi3g1v0493300	lja-miR11108k-3p	LotjaGi3g1v0493300	5	-1	1	22	UCUACUCACUAUCUCAAUGUGA	::.:: :::.:.:::.: ::.	ACAUAUGGAGGUGGUGGGGAGG	Cleavage		1	LotjaGi3g1v0493300	-0.579287	0.0544219	0.239134	RhizvsAM
LotjaGi3g1v0493300	lja-miR11108k-3p	LotjaGi3g1v0493300	5	-1	1	22	UCUACUCACUAUCUCAAUGUGA	::.:: :::.:.:::.: ::.	ACAUAUGGAGGUGGUGGGGAGG	Cleavage		1	LotjaGi3g1v0493300	-0.64867	0.0312382	0.16728	RhizvsLn
LotjaGi3g1v0493300	lja-miR7530	MSTRG	4	-1	1	19	CCUCCUCUCUCACUAUCUC	:::::.:::. .::::::	GAGAUGGUGGAGGAGGAGA	Cleavage		6	LotjaGi3g1v0493300	-0.0693829	0.817178	0.990847	AMvsLn
LotjaGi3g1v0493300	lja-miR7530	MSTRG	4	-1	1	19	CCUCCUCUCUCACUAUCUC	:::::.:::. .::::::	GAGAUGGUGGAGGAGGAGA	Cleavage		6	LotjaGi3g1v0493300	0.325691	0.407191	0.668377	RhizvsHn
LotjaGi3g1v0493300	lja-miR7530	MSTRG	4	-1	1	19	CCUCCUCUCUCACUAUCUC	:::::.:::. .::::::	GAGAUGGUGGAGGAGGAGA	Cleavage		6	LotjaGi3g1v0493300	0.904978	0.0256108	0.097453	AMvsHn
LotjaGi3g1v0493300	lja-miR7530	MSTRG	4	-1	1	19	CCUCCUCUCUCACUAUCUC	:::::.:::. .::::::	GAGAUGGUGGAGGAGGAGA	Cleavage		6	LotjaGi3g1v0493300	0.974361	0.0166268	0.0752373	LnvsHn
LotjaGi3g1v0493300	lja-miR7530	MSTRG	4	-1	1	19	CCUCCUCUCUCACUAUCUC	:::::.:::. .::::::	GAGAUGGUGGAGGAGGAGA	Cleavage		6	LotjaGi3g1v0493300	-0.579287	0.0544219	0.239134	RhizvsAM
LotjaGi3g1v0493300	lja-miR7530	MSTRG	4	-1	1	19	CCUCCUCUCUCACUAUCUC	:::::.:::. .::::::	GAGAUGGUGGAGGAGGAGA	Cleavage		6	LotjaGi3g1v0493300	-0.64867	0.0312382	0.16728	RhizvsLn
LotjaGi3g1v0493300	lja-miR11117a-5p	MSTRG	4.5	-1	1	19	UCUCCU-CUCCUCCAUAACU	.:: ::::::::: ::::::	GGUGAUGGAGGAGGAGGAGA	Cleavage		3	LotjaGi3g1v0493300	-0.0693829	0.817178	0.990847	AMvsLn
LotjaGi3g1v0493300	lja-miR11117a-5p	MSTRG	4.5	-1	1	19	UCUCCU-CUCCUCCAUAACU	.:: ::::::::: ::::::	GGUGAUGGAGGAGGAGGAGA	Cleavage		3	LotjaGi3g1v0493300	0.325691	0.407191	0.668377	RhizvsHn
LotjaGi3g1v0493300	lja-miR11117a-5p	MSTRG	4.5	-1	1	19	UCUCCU-CUCCUCCAUAACU	.:: ::::::::: ::::::	GGUGAUGGAGGAGGAGGAGA	Cleavage		3	LotjaGi3g1v0493300	0.904978	0.0256108	0.097453	AMvsHn
LotjaGi3g1v0493300	lja-miR11117a-5p	MSTRG	4.5	-1	1	19	UCUCCU-CUCCUCCAUAACU	.:: ::::::::: ::::::	GGUGAUGGAGGAGGAGGAGA	Cleavage		3	LotjaGi3g1v0493300	0.974361	0.0166268	0.0752373	LnvsHn
LotjaGi3g1v0493300	lja-miR11117a-5p	MSTRG	4.5	-1	1	19	UCUCCU-CUCCUCCAUAACU	.:: ::::::::: ::::::	GGUGAUGGAGGAGGAGGAGA	Cleavage		3	LotjaGi3g1v0493300	-0.579287	0.0544219	0.239134	RhizvsAM
LotjaGi3g1v0493300	lja-miR11117a-5p	MSTRG	4.5	-1	1	19	UCUCCU-CUCCUCCAUAACU	.:: ::::::::: ::::::	GGUGAUGGAGGAGGAGGAGA	Cleavage		3	LotjaGi3g1v0493300	-0.64867	0.0312382	0.16728	RhizvsLn
LotjaGi3g1v0493300	lja-miR7530	MSTRG	4	-1	1	19	CCUCCUCUCUCACUAUCUC	:::::.:::. .::::::	GAGAUGGUGGAGGAGGAGA	Cleavage		27	LotjaGi3g1v0493300	-0.0693829	0.817178	0.990847	AMvsLn
LotjaGi3g1v0493300	lja-miR7530	MSTRG	4	-1	1	19	CCUCCUCUCUCACUAUCUC	:::::.:::. .::::::	GAGAUGGUGGAGGAGGAGA	Cleavage		27	LotjaGi3g1v0493300	0.325691	0.407191	0.668377	RhizvsHn
LotjaGi3g1v0493300	lja-miR7530	MSTRG	4	-1	1	19	CCUCCUCUCUCACUAUCUC	:::::.:::. .::::::	GAGAUGGUGGAGGAGGAGA	Cleavage		27	LotjaGi3g1v0493300	0.904978	0.0256108	0.097453	AMvsHn
LotjaGi3g1v0493300	lja-miR7530	MSTRG	4	-1	1	19	CCUCCUCUCUCACUAUCUC	:::::.:::. .::::::	GAGAUGGUGGAGGAGGAGA	Cleavage		27	LotjaGi3g1v0493300	0.974361	0.0166268	0.0752373	LnvsHn
LotjaGi3g1v0493300	lja-miR7530	MSTRG	4	-1	1	19	CCUCCUCUCUCACUAUCUC	:::::.:::. .::::::	GAGAUGGUGGAGGAGGAGA	Cleavage		27	LotjaGi3g1v0493300	-0.579287	0.0544219	0.239134	RhizvsAM
LotjaGi3g1v0493300	lja-miR7530	MSTRG	4	-1	1	19	CCUCCUCUCUCACUAUCUC	:::::.:::. .::::::	GAGAUGGUGGAGGAGGAGA	Cleavage		27	LotjaGi3g1v0493300	-0.64867	0.0312382	0.16728	RhizvsLn
LotjaGi3g1v0493300	lja-miR7530	MSTRG	5	-1	1	19	CCUCCUCUCUCACUAUCUC	::::.:::. .::::::	AAGAUGGUGGUGGAGGAGA	Cleavage		20	LotjaGi3g1v0493300	-0.0693829	0.817178	0.990847	AMvsLn
LotjaGi3g1v0493300	lja-miR7530	MSTRG	5	-1	1	19	CCUCCUCUCUCACUAUCUC	::::.:::. .::::::	AAGAUGGUGGUGGAGGAGA	Cleavage		20	LotjaGi3g1v0493300	0.325691	0.407191	0.668377	RhizvsHn
LotjaGi3g1v0493300	lja-miR7530	MSTRG	5	-1	1	19	CCUCCUCUCUCACUAUCUC	::::.:::. .::::::	AAGAUGGUGGUGGAGGAGA	Cleavage		20	LotjaGi3g1v0493300	0.904978	0.0256108	0.097453	AMvsHn
LotjaGi3g1v0493300	lja-miR7530	MSTRG	5	-1	1	19	CCUCCUCUCUCACUAUCUC	::::.:::. .::::::	AAGAUGGUGGUGGAGGAGA	Cleavage		20	LotjaGi3g1v0493300	0.974361	0.0166268	0.0752373	LnvsHn
LotjaGi3g1v0493300	lja-miR7530	MSTRG	5	-1	1	19	CCUCCUCUCUCACUAUCUC	::::.:::. .::::::	AAGAUGGUGGUGGAGGAGA	Cleavage		20	LotjaGi3g1v0493300	-0.579287	0.0544219	0.239134	RhizvsAM
LotjaGi3g1v0493300	lja-miR7530	MSTRG	5	-1	1	19	CCUCCUCUCUCACUAUCUC	::::.:::. .::::::	AAGAUGGUGGUGGAGGAGA	Cleavage		20	LotjaGi3g1v0493300	-0.64867	0.0312382	0.16728	RhizvsLn
LotjaGi3g1v0493300	lja-miR7530	LotjaGi3g1v0493300	4	-1	1	19	CCUCCUCUCUCACUAUCUC	:::::.:::. .::::::	GAGAUGGUGGAGGAGGAGA	Cleavage		10	LotjaGi3g1v0493300	-0.0693829	0.817178	0.990847	AMvsLn
LotjaGi3g1v0493300	lja-miR7530	LotjaGi3g1v0493300	4	-1	1	19	CCUCCUCUCUCACUAUCUC	:::::.:::. .::::::	GAGAUGGUGGAGGAGGAGA	Cleavage		10	LotjaGi3g1v0493300	0.325691	0.407191	0.668377	RhizvsHn
LotjaGi3g1v0493300	lja-miR7530	LotjaGi3g1v0493300	4	-1	1	19	CCUCCUCUCUCACUAUCUC	:::::.:::. .::::::	GAGAUGGUGGAGGAGGAGA	Cleavage		10	LotjaGi3g1v0493300	0.904978	0.0256108	0.097453	AMvsHn
LotjaGi3g1v0493300	lja-miR7530	LotjaGi3g1v0493300	4	-1	1	19	CCUCCUCUCUCACUAUCUC	:::::.:::. .::::::	GAGAUGGUGGAGGAGGAGA	Cleavage		10	LotjaGi3g1v0493300	0.974361	0.0166268	0.0752373	LnvsHn
LotjaGi3g1v0493300	lja-miR7530	LotjaGi3g1v0493300	4	-1	1	19	CCUCCUCUCUCACUAUCUC	:::::.:::. .::::::	GAGAUGGUGGAGGAGGAGA	Cleavage		10	LotjaGi3g1v0493300	-0.579287	0.0544219	0.239134	RhizvsAM
LotjaGi3g1v0493300	lja-miR7530	LotjaGi3g1v0493300	4	-1	1	19	CCUCCUCUCUCACUAUCUC	:::::.:::. .::::::	GAGAUGGUGGAGGAGGAGA	Cleavage		10	LotjaGi3g1v0493300	-0.64867	0.0312382	0.16728	RhizvsLn
LotjaGi3g1v0493300	lja-miR7530	MSTRG	4.5	-1	1	19	CCUCCUCUCUCACUAUCUC	:::::.:::. .::::.:	GAGAUGGUGGAGGAGGGGA	Cleavage		28	LotjaGi3g1v0493300	-0.0693829	0.817178	0.990847	AMvsLn
LotjaGi3g1v0493300	lja-miR7530	MSTRG	4.5	-1	1	19	CCUCCUCUCUCACUAUCUC	:::::.:::. .::::.:	GAGAUGGUGGAGGAGGGGA	Cleavage		28	LotjaGi3g1v0493300	0.325691	0.407191	0.668377	RhizvsHn
LotjaGi3g1v0493300	lja-miR7530	MSTRG	4.5	-1	1	19	CCUCCUCUCUCACUAUCUC	:::::.:::. .::::.:	GAGAUGGUGGAGGAGGGGA	Cleavage		28	LotjaGi3g1v0493300	0.904978	0.0256108	0.097453	AMvsHn
LotjaGi3g1v0493300	lja-miR7530	MSTRG	4.5	-1	1	19	CCUCCUCUCUCACUAUCUC	:::::.:::. .::::.:	GAGAUGGUGGAGGAGGGGA	Cleavage		28	LotjaGi3g1v0493300	0.974361	0.0166268	0.0752373	LnvsHn
LotjaGi3g1v0493300	lja-miR7530	MSTRG	4.5	-1	1	19	CCUCCUCUCUCACUAUCUC	:::::.:::. .::::.:	GAGAUGGUGGAGGAGGGGA	Cleavage		28	LotjaGi3g1v0493300	-0.579287	0.0544219	0.239134	RhizvsAM
LotjaGi3g1v0493300	lja-miR7530	MSTRG	4.5	-1	1	19	CCUCCUCUCUCACUAUCUC	:::::.:::. .::::.:	GAGAUGGUGGAGGAGGGGA	Cleavage		28	LotjaGi3g1v0493300	-0.64867	0.0312382	0.16728	RhizvsLn
LotjaGi3g1v0493300	lja-miR7530	MSTRG	4.5	-1	1	19	CCUCCUCUCUCACUAUCUC	:::::.:::.:.: ::.:	GAGAUGGUGGGGGUGGGGA	Cleavage		30	LotjaGi3g1v0493300	-0.0693829	0.817178	0.990847	AMvsLn
LotjaGi3g1v0493300	lja-miR7530	MSTRG	4.5	-1	1	19	CCUCCUCUCUCACUAUCUC	:::::.:::.:.: ::.:	GAGAUGGUGGGGGUGGGGA	Cleavage		30	LotjaGi3g1v0493300	0.325691	0.407191	0.668377	RhizvsHn
LotjaGi3g1v0493300	lja-miR7530	MSTRG	4.5	-1	1	19	CCUCCUCUCUCACUAUCUC	:::::.:::.:.: ::.:	GAGAUGGUGGGGGUGGGGA	Cleavage		30	LotjaGi3g1v0493300	0.904978	0.0256108	0.097453	AMvsHn
LotjaGi3g1v0493300	lja-miR7530	MSTRG	4.5	-1	1	19	CCUCCUCUCUCACUAUCUC	:::::.:::.:.: ::.:	GAGAUGGUGGGGGUGGGGA	Cleavage		30	LotjaGi3g1v0493300	0.974361	0.0166268	0.0752373	LnvsHn
LotjaGi3g1v0493300	lja-miR7530	MSTRG	4.5	-1	1	19	CCUCCUCUCUCACUAUCUC	:::::.:::.:.: ::.:	GAGAUGGUGGGGGUGGGGA	Cleavage		30	LotjaGi3g1v0493300	-0.579287	0.0544219	0.239134	RhizvsAM
LotjaGi3g1v0493300	lja-miR7530	MSTRG	4.5	-1	1	19	CCUCCUCUCUCACUAUCUC	:::::.:::.:.: ::.:	GAGAUGGUGGGGGUGGGGA	Cleavage		30	LotjaGi3g1v0493300	-0.64867	0.0312382	0.16728	RhizvsLn
LotjaGi3g1v0493300	lja-miR7530	MSTRG	4	-1	1	19	CCUCCUCUCUCACUAUCUC	:::::.:::.:.: ::::	GAGAUGGUGGGGGUGGAGA	Cleavage		36	LotjaGi3g1v0493300	-0.0693829	0.817178	0.990847	AMvsLn
LotjaGi3g1v0493300	lja-miR7530	MSTRG	4	-1	1	19	CCUCCUCUCUCACUAUCUC	:::::.:::.:.: ::::	GAGAUGGUGGGGGUGGAGA	Cleavage		36	LotjaGi3g1v0493300	0.325691	0.407191	0.668377	RhizvsHn
LotjaGi3g1v0493300	lja-miR7530	MSTRG	4	-1	1	19	CCUCCUCUCUCACUAUCUC	:::::.:::.:.: ::::	GAGAUGGUGGGGGUGGAGA	Cleavage		36	LotjaGi3g1v0493300	0.904978	0.0256108	0.097453	AMvsHn
LotjaGi3g1v0493300	lja-miR7530	MSTRG	4	-1	1	19	CCUCCUCUCUCACUAUCUC	:::::.:::.:.: ::::	GAGAUGGUGGGGGUGGAGA	Cleavage		36	LotjaGi3g1v0493300	0.974361	0.0166268	0.0752373	LnvsHn
LotjaGi3g1v0493300	lja-miR7530	MSTRG	4	-1	1	19	CCUCCUCUCUCACUAUCUC	:::::.:::.:.: ::::	GAGAUGGUGGGGGUGGAGA	Cleavage		36	LotjaGi3g1v0493300	-0.579287	0.0544219	0.239134	RhizvsAM
LotjaGi3g1v0493300	lja-miR7530	MSTRG	4	-1	1	19	CCUCCUCUCUCACUAUCUC	:::::.:::.:.: ::::	GAGAUGGUGGGGGUGGAGA	Cleavage		36	LotjaGi3g1v0493300	-0.64867	0.0312382	0.16728	RhizvsLn
LotjaGi3g1v0493300	lja-miR7530	MSTRG	3	-1	1	19	CCUCCUCUCUCACUAUCUC	: :: .:::::.:::::::	GUGAAGGUGAGGGAGGAGG	Cleavage		20	LotjaGi3g1v0493300	-0.0693829	0.817178	0.990847	AMvsLn
LotjaGi3g1v0493300	lja-miR7530	MSTRG	3	-1	1	19	CCUCCUCUCUCACUAUCUC	: :: .:::::.:::::::	GUGAAGGUGAGGGAGGAGG	Cleavage		20	LotjaGi3g1v0493300	0.325691	0.407191	0.668377	RhizvsHn
LotjaGi3g1v0493300	lja-miR7530	MSTRG	3	-1	1	19	CCUCCUCUCUCACUAUCUC	: :: .:::::.:::::::	GUGAAGGUGAGGGAGGAGG	Cleavage		20	LotjaGi3g1v0493300	0.904978	0.0256108	0.097453	AMvsHn
LotjaGi3g1v0493300	lja-miR7530	MSTRG	3	-1	1	19	CCUCCUCUCUCACUAUCUC	: :: .:::::.:::::::	GUGAAGGUGAGGGAGGAGG	Cleavage		20	LotjaGi3g1v0493300	0.974361	0.0166268	0.0752373	LnvsHn
LotjaGi3g1v0493300	lja-miR7530	MSTRG	3	-1	1	19	CCUCCUCUCUCACUAUCUC	: :: .:::::.:::::::	GUGAAGGUGAGGGAGGAGG	Cleavage		20	LotjaGi3g1v0493300	-0.579287	0.0544219	0.239134	RhizvsAM
LotjaGi3g1v0493300	lja-miR7530	MSTRG	3	-1	1	19	CCUCCUCUCUCACUAUCUC	: :: .:::::.:::::::	GUGAAGGUGAGGGAGGAGG	Cleavage		20	LotjaGi3g1v0493300	-0.64867	0.0312382	0.16728	RhizvsLn
LotjaGi3g1v0493300	lja-miR7530	MSTRG	4.5	-1	1	19	CCUCCUCUCUCACUAUCUC	: :: .:::: .:::::::	GUGAAGGUGACGGAGGAGG	Cleavage		11	LotjaGi3g1v0493300	-0.0693829	0.817178	0.990847	AMvsLn
LotjaGi3g1v0493300	lja-miR7530	MSTRG	4.5	-1	1	19	CCUCCUCUCUCACUAUCUC	: :: .:::: .:::::::	GUGAAGGUGACGGAGGAGG	Cleavage		11	LotjaGi3g1v0493300	0.325691	0.407191	0.668377	RhizvsHn
LotjaGi3g1v0493300	lja-miR7530	MSTRG	4.5	-1	1	19	CCUCCUCUCUCACUAUCUC	: :: .:::: .:::::::	GUGAAGGUGACGGAGGAGG	Cleavage		11	LotjaGi3g1v0493300	0.904978	0.0256108	0.097453	AMvsHn
LotjaGi3g1v0493300	lja-miR7530	MSTRG	4.5	-1	1	19	CCUCCUCUCUCACUAUCUC	: :: .:::: .:::::::	GUGAAGGUGACGGAGGAGG	Cleavage		11	LotjaGi3g1v0493300	0.974361	0.0166268	0.0752373	LnvsHn
LotjaGi3g1v0493300	lja-miR7530	MSTRG	4.5	-1	1	19	CCUCCUCUCUCACUAUCUC	: :: .:::: .:::::::	GUGAAGGUGACGGAGGAGG	Cleavage		11	LotjaGi3g1v0493300	-0.579287	0.0544219	0.239134	RhizvsAM
LotjaGi3g1v0493300	lja-miR7530	MSTRG	4.5	-1	1	19	CCUCCUCUCUCACUAUCUC	: :: .:::: .:::::::	GUGAAGGUGACGGAGGAGG	Cleavage		11	LotjaGi3g1v0493300	-0.64867	0.0312382	0.16728	RhizvsLn
LotjaGi3g1v0493300	lja-miR7530	MSTRG	4.5	-1	1	19	CCUCCUCUCUCACUAUCUC	: :: .:::: .:::::::	GUGAAGGUGACGGAGGAGG	Cleavage		18	LotjaGi3g1v0493300	-0.0693829	0.817178	0.990847	AMvsLn
LotjaGi3g1v0493300	lja-miR7530	MSTRG	4.5	-1	1	19	CCUCCUCUCUCACUAUCUC	: :: .:::: .:::::::	GUGAAGGUGACGGAGGAGG	Cleavage		18	LotjaGi3g1v0493300	0.325691	0.407191	0.668377	RhizvsHn
LotjaGi3g1v0493300	lja-miR7530	MSTRG	4.5	-1	1	19	CCUCCUCUCUCACUAUCUC	: :: .:::: .:::::::	GUGAAGGUGACGGAGGAGG	Cleavage		18	LotjaGi3g1v0493300	0.904978	0.0256108	0.097453	AMvsHn
LotjaGi3g1v0493300	lja-miR7530	MSTRG	4.5	-1	1	19	CCUCCUCUCUCACUAUCUC	: :: .:::: .:::::::	GUGAAGGUGACGGAGGAGG	Cleavage		18	LotjaGi3g1v0493300	0.974361	0.0166268	0.0752373	LnvsHn
LotjaGi3g1v0493300	lja-miR7530	MSTRG	4.5	-1	1	19	CCUCCUCUCUCACUAUCUC	: :: .:::: .:::::::	GUGAAGGUGACGGAGGAGG	Cleavage		18	LotjaGi3g1v0493300	-0.579287	0.0544219	0.239134	RhizvsAM
LotjaGi3g1v0493300	lja-miR7530	MSTRG	4.5	-1	1	19	CCUCCUCUCUCACUAUCUC	: :: .:::: .:::::::	GUGAAGGUGACGGAGGAGG	Cleavage		18	LotjaGi3g1v0493300	-0.64867	0.0312382	0.16728	RhizvsLn
LotjaGi3g1v0493300	lja-miR7530	MSTRG	4.5	-1	1	19	CCUCCUCUCUCACUAUCUC	: :: .:::: .:::::::	GUGAAGGUGACGGAGGAGG	Cleavage		6	LotjaGi3g1v0493300	-0.0693829	0.817178	0.990847	AMvsLn
LotjaGi3g1v0493300	lja-miR7530	MSTRG	4.5	-1	1	19	CCUCCUCUCUCACUAUCUC	: :: .:::: .:::::::	GUGAAGGUGACGGAGGAGG	Cleavage		6	LotjaGi3g1v0493300	0.325691	0.407191	0.668377	RhizvsHn
LotjaGi3g1v0493300	lja-miR7530	MSTRG	4.5	-1	1	19	CCUCCUCUCUCACUAUCUC	: :: .:::: .:::::::	GUGAAGGUGACGGAGGAGG	Cleavage		6	LotjaGi3g1v0493300	0.904978	0.0256108	0.097453	AMvsHn
LotjaGi3g1v0493300	lja-miR7530	MSTRG	4.5	-1	1	19	CCUCCUCUCUCACUAUCUC	: :: .:::: .:::::::	GUGAAGGUGACGGAGGAGG	Cleavage		6	LotjaGi3g1v0493300	0.974361	0.0166268	0.0752373	LnvsHn
LotjaGi3g1v0493300	lja-miR7530	MSTRG	4.5	-1	1	19	CCUCCUCUCUCACUAUCUC	: :: .:::: .:::::::	GUGAAGGUGACGGAGGAGG	Cleavage		6	LotjaGi3g1v0493300	-0.579287	0.0544219	0.239134	RhizvsAM
LotjaGi3g1v0493300	lja-miR7530	MSTRG	4.5	-1	1	19	CCUCCUCUCUCACUAUCUC	: :: .:::: .:::::::	GUGAAGGUGACGGAGGAGG	Cleavage		6	LotjaGi3g1v0493300	-0.64867	0.0312382	0.16728	RhizvsLn
LotjaGi3g1v0493300	lja-miR7530	MSTRG	3	-1	1	19	CCUCCUCUCUCACUAUCUC	: :: .:::::.:::::::	GUGAAGGUGAGGGAGGAGG	Cleavage		22	LotjaGi3g1v0493300	-0.0693829	0.817178	0.990847	AMvsLn
LotjaGi3g1v0493300	lja-miR7530	MSTRG	3	-1	1	19	CCUCCUCUCUCACUAUCUC	: :: .:::::.:::::::	GUGAAGGUGAGGGAGGAGG	Cleavage		22	LotjaGi3g1v0493300	0.325691	0.407191	0.668377	RhizvsHn
LotjaGi3g1v0493300	lja-miR7530	MSTRG	3	-1	1	19	CCUCCUCUCUCACUAUCUC	: :: .:::::.:::::::	GUGAAGGUGAGGGAGGAGG	Cleavage		22	LotjaGi3g1v0493300	0.904978	0.0256108	0.097453	AMvsHn
LotjaGi3g1v0493300	lja-miR7530	MSTRG	3	-1	1	19	CCUCCUCUCUCACUAUCUC	: :: .:::::.:::::::	GUGAAGGUGAGGGAGGAGG	Cleavage		22	LotjaGi3g1v0493300	0.974361	0.0166268	0.0752373	LnvsHn
LotjaGi3g1v0493300	lja-miR7530	MSTRG	3	-1	1	19	CCUCCUCUCUCACUAUCUC	: :: .:::::.:::::::	GUGAAGGUGAGGGAGGAGG	Cleavage		22	LotjaGi3g1v0493300	-0.579287	0.0544219	0.239134	RhizvsAM
LotjaGi3g1v0493300	lja-miR7530	MSTRG	3	-1	1	19	CCUCCUCUCUCACUAUCUC	: :: .:::::.:::::::	GUGAAGGUGAGGGAGGAGG	Cleavage		22	LotjaGi3g1v0493300	-0.64867	0.0312382	0.16728	RhizvsLn
LotjaGi3g1v0493300	lja-miR7530	MSTRG	3	-1	1	19	CCUCCUCUCUCACUAUCUC	: :: .:::::.:::::::	GUGAAGGUGAGGGAGGAGG	Cleavage		25	LotjaGi3g1v0493300	-0.0693829	0.817178	0.990847	AMvsLn
LotjaGi3g1v0493300	lja-miR7530	MSTRG	3	-1	1	19	CCUCCUCUCUCACUAUCUC	: :: .:::::.:::::::	GUGAAGGUGAGGGAGGAGG	Cleavage		25	LotjaGi3g1v0493300	0.325691	0.407191	0.668377	RhizvsHn
LotjaGi3g1v0493300	lja-miR7530	MSTRG	3	-1	1	19	CCUCCUCUCUCACUAUCUC	: :: .:::::.:::::::	GUGAAGGUGAGGGAGGAGG	Cleavage		25	LotjaGi3g1v0493300	0.904978	0.0256108	0.097453	AMvsHn
LotjaGi3g1v0493300	lja-miR7530	MSTRG	3	-1	1	19	CCUCCUCUCUCACUAUCUC	: :: .:::::.:::::::	GUGAAGGUGAGGGAGGAGG	Cleavage		25	LotjaGi3g1v0493300	0.974361	0.0166268	0.0752373	LnvsHn
LotjaGi3g1v0493300	lja-miR7530	MSTRG	3	-1	1	19	CCUCCUCUCUCACUAUCUC	: :: .:::::.:::::::	GUGAAGGUGAGGGAGGAGG	Cleavage		25	LotjaGi3g1v0493300	-0.579287	0.0544219	0.239134	RhizvsAM
LotjaGi3g1v0493300	lja-miR7530	MSTRG	3	-1	1	19	CCUCCUCUCUCACUAUCUC	: :: .:::::.:::::::	GUGAAGGUGAGGGAGGAGG	Cleavage		25	LotjaGi3g1v0493300	-0.64867	0.0312382	0.16728	RhizvsLn
LotjaGi3g1v0493300	lja-miR7530	MSTRG	3	-1	1	19	CCUCCUCUCUCACUAUCUC	: :: .:::::.:::::::	GUGAAGGUGAGGGAGGAGG	Cleavage		36	LotjaGi3g1v0493300	-0.0693829	0.817178	0.990847	AMvsLn
LotjaGi3g1v0493300	lja-miR7530	MSTRG	3	-1	1	19	CCUCCUCUCUCACUAUCUC	: :: .:::::.:::::::	GUGAAGGUGAGGGAGGAGG	Cleavage		36	LotjaGi3g1v0493300	0.325691	0.407191	0.668377	RhizvsHn
LotjaGi3g1v0493300	lja-miR7530	MSTRG	3	-1	1	19	CCUCCUCUCUCACUAUCUC	: :: .:::::.:::::::	GUGAAGGUGAGGGAGGAGG	Cleavage		36	LotjaGi3g1v0493300	0.904978	0.0256108	0.097453	AMvsHn
LotjaGi3g1v0493300	lja-miR7530	MSTRG	3	-1	1	19	CCUCCUCUCUCACUAUCUC	: :: .:::::.:::::::	GUGAAGGUGAGGGAGGAGG	Cleavage		36	LotjaGi3g1v0493300	0.974361	0.0166268	0.0752373	LnvsHn
LotjaGi3g1v0493300	lja-miR7530	MSTRG	3	-1	1	19	CCUCCUCUCUCACUAUCUC	: :: .:::::.:::::::	GUGAAGGUGAGGGAGGAGG	Cleavage		36	LotjaGi3g1v0493300	-0.579287	0.0544219	0.239134	RhizvsAM
LotjaGi3g1v0493300	lja-miR7530	MSTRG	3	-1	1	19	CCUCCUCUCUCACUAUCUC	: :: .:::::.:::::::	GUGAAGGUGAGGGAGGAGG	Cleavage		36	LotjaGi3g1v0493300	-0.64867	0.0312382	0.16728	RhizvsLn
LotjaGi3g1v0493300	lja-miR7530	MSTRG	4	-1	1	19	CCUCCUCUCUCACUAUCUC	:::::.:::. .::::::	GAGAUGGUGGAGGAGGAGA	Cleavage		9	LotjaGi3g1v0493300	-0.0693829	0.817178	0.990847	AMvsLn
LotjaGi3g1v0493300	lja-miR7530	MSTRG	4	-1	1	19	CCUCCUCUCUCACUAUCUC	:::::.:::. .::::::	GAGAUGGUGGAGGAGGAGA	Cleavage		9	LotjaGi3g1v0493300	0.325691	0.407191	0.668377	RhizvsHn
LotjaGi3g1v0493300	lja-miR7530	MSTRG	4	-1	1	19	CCUCCUCUCUCACUAUCUC	:::::.:::. .::::::	GAGAUGGUGGAGGAGGAGA	Cleavage		9	LotjaGi3g1v0493300	0.904978	0.0256108	0.097453	AMvsHn
LotjaGi3g1v0493300	lja-miR7530	MSTRG	4	-1	1	19	CCUCCUCUCUCACUAUCUC	:::::.:::. .::::::	GAGAUGGUGGAGGAGGAGA	Cleavage		9	LotjaGi3g1v0493300	0.974361	0.0166268	0.0752373	LnvsHn
LotjaGi3g1v0493300	lja-miR7530	MSTRG	4	-1	1	19	CCUCCUCUCUCACUAUCUC	:::::.:::. .::::::	GAGAUGGUGGAGGAGGAGA	Cleavage		9	LotjaGi3g1v0493300	-0.579287	0.0544219	0.239134	RhizvsAM
LotjaGi3g1v0493300	lja-miR7530	MSTRG	4	-1	1	19	CCUCCUCUCUCACUAUCUC	:::::.:::. .::::::	GAGAUGGUGGAGGAGGAGA	Cleavage		9	LotjaGi3g1v0493300	-0.64867	0.0312382	0.16728	RhizvsLn
LotjaGi3g1v0493300	lja-miR7530	MSTRG	5	-1	1	19	CCUCCUCUCUCACUAUCUC	: :::.:::: .: :::::	GUGAUGGUGAUGGUGGAGG	Cleavage		12	LotjaGi3g1v0493300	-0.0693829	0.817178	0.990847	AMvsLn
LotjaGi3g1v0493300	lja-miR7530	MSTRG	5	-1	1	19	CCUCCUCUCUCACUAUCUC	: :::.:::: .: :::::	GUGAUGGUGAUGGUGGAGG	Cleavage		12	LotjaGi3g1v0493300	0.325691	0.407191	0.668377	RhizvsHn
LotjaGi3g1v0493300	lja-miR7530	MSTRG	5	-1	1	19	CCUCCUCUCUCACUAUCUC	: :::.:::: .: :::::	GUGAUGGUGAUGGUGGAGG	Cleavage		12	LotjaGi3g1v0493300	0.904978	0.0256108	0.097453	AMvsHn
LotjaGi3g1v0493300	lja-miR7530	MSTRG	5	-1	1	19	CCUCCUCUCUCACUAUCUC	: :::.:::: .: :::::	GUGAUGGUGAUGGUGGAGG	Cleavage		12	LotjaGi3g1v0493300	0.974361	0.0166268	0.0752373	LnvsHn
LotjaGi3g1v0493300	lja-miR7530	MSTRG	5	-1	1	19	CCUCCUCUCUCACUAUCUC	: :::.:::: .: :::::	GUGAUGGUGAUGGUGGAGG	Cleavage		12	LotjaGi3g1v0493300	-0.579287	0.0544219	0.239134	RhizvsAM
LotjaGi3g1v0493300	lja-miR7530	MSTRG	5	-1	1	19	CCUCCUCUCUCACUAUCUC	: :::.:::: .: :::::	GUGAUGGUGAUGGUGGAGG	Cleavage		12	LotjaGi3g1v0493300	-0.64867	0.0312382	0.16728	RhizvsLn
LotjaGi3g1v0493300	lja-miR7530	MSTRG	5	-1	1	19	CCUCCUCUCUCACUAUCUC	: :::.:::.:.: ::::	GUGAUGGUGGGGGUGGAGA	Cleavage		20	LotjaGi3g1v0493300	-0.0693829	0.817178	0.990847	AMvsLn
LotjaGi3g1v0493300	lja-miR7530	MSTRG	5	-1	1	19	CCUCCUCUCUCACUAUCUC	: :::.:::.:.: ::::	GUGAUGGUGGGGGUGGAGA	Cleavage		20	LotjaGi3g1v0493300	0.325691	0.407191	0.668377	RhizvsHn
LotjaGi3g1v0493300	lja-miR7530	MSTRG	5	-1	1	19	CCUCCUCUCUCACUAUCUC	: :::.:::.:.: ::::	GUGAUGGUGGGGGUGGAGA	Cleavage		20	LotjaGi3g1v0493300	0.904978	0.0256108	0.097453	AMvsHn
LotjaGi3g1v0493300	lja-miR7530	MSTRG	5	-1	1	19	CCUCCUCUCUCACUAUCUC	: :::.:::.:.: ::::	GUGAUGGUGGGGGUGGAGA	Cleavage		20	LotjaGi3g1v0493300	0.974361	0.0166268	0.0752373	LnvsHn
LotjaGi3g1v0493300	lja-miR7530	MSTRG	5	-1	1	19	CCUCCUCUCUCACUAUCUC	: :::.:::.:.: ::::	GUGAUGGUGGGGGUGGAGA	Cleavage		20	LotjaGi3g1v0493300	-0.579287	0.0544219	0.239134	RhizvsAM
LotjaGi3g1v0493300	lja-miR7530	MSTRG	5	-1	1	19	CCUCCUCUCUCACUAUCUC	: :::.:::.:.: ::::	GUGAUGGUGGGGGUGGAGA	Cleavage		20	LotjaGi3g1v0493300	-0.64867	0.0312382	0.16728	RhizvsLn
LotjaGi3g1v0493300	lja-miR7530	MSTRG	3	-1	1	19	CCUCCUCUCUCACUAUCUC	: :: .:::::.:::::::	GUGAAGGUGAGGGAGGAGG	Cleavage		10	LotjaGi3g1v0493300	-0.0693829	0.817178	0.990847	AMvsLn
LotjaGi3g1v0493300	lja-miR7530	MSTRG	3	-1	1	19	CCUCCUCUCUCACUAUCUC	: :: .:::::.:::::::	GUGAAGGUGAGGGAGGAGG	Cleavage		10	LotjaGi3g1v0493300	0.325691	0.407191	0.668377	RhizvsHn
LotjaGi3g1v0493300	lja-miR7530	MSTRG	3	-1	1	19	CCUCCUCUCUCACUAUCUC	: :: .:::::.:::::::	GUGAAGGUGAGGGAGGAGG	Cleavage		10	LotjaGi3g1v0493300	0.904978	0.0256108	0.097453	AMvsHn
LotjaGi3g1v0493300	lja-miR7530	MSTRG	3	-1	1	19	CCUCCUCUCUCACUAUCUC	: :: .:::::.:::::::	GUGAAGGUGAGGGAGGAGG	Cleavage		10	LotjaGi3g1v0493300	0.974361	0.0166268	0.0752373	LnvsHn
LotjaGi3g1v0493300	lja-miR7530	MSTRG	3	-1	1	19	CCUCCUCUCUCACUAUCUC	: :: .:::::.:::::::	GUGAAGGUGAGGGAGGAGG	Cleavage		10	LotjaGi3g1v0493300	-0.579287	0.0544219	0.239134	RhizvsAM
LotjaGi3g1v0493300	lja-miR7530	MSTRG	3	-1	1	19	CCUCCUCUCUCACUAUCUC	: :: .:::::.:::::::	GUGAAGGUGAGGGAGGAGG	Cleavage		10	LotjaGi3g1v0493300	-0.64867	0.0312382	0.16728	RhizvsLn
LotjaGi3g1v0493300	lja-miR7530	MSTRG	5	-1	1	19	CCUCCUCUCUCACUAUCUC	: :::.:::.:.: ::::	GUGAUGGUGGGGGUGGAGA	Cleavage		14	LotjaGi3g1v0493300	-0.0693829	0.817178	0.990847	AMvsLn
LotjaGi3g1v0493300	lja-miR7530	MSTRG	5	-1	1	19	CCUCCUCUCUCACUAUCUC	: :::.:::.:.: ::::	GUGAUGGUGGGGGUGGAGA	Cleavage		14	LotjaGi3g1v0493300	0.325691	0.407191	0.668377	RhizvsHn
LotjaGi3g1v0493300	lja-miR7530	MSTRG	5	-1	1	19	CCUCCUCUCUCACUAUCUC	: :::.:::.:.: ::::	GUGAUGGUGGGGGUGGAGA	Cleavage		14	LotjaGi3g1v0493300	0.904978	0.0256108	0.097453	AMvsHn
LotjaGi3g1v0493300	lja-miR7530	MSTRG	5	-1	1	19	CCUCCUCUCUCACUAUCUC	: :::.:::.:.: ::::	GUGAUGGUGGGGGUGGAGA	Cleavage		14	LotjaGi3g1v0493300	0.974361	0.0166268	0.0752373	LnvsHn
LotjaGi3g1v0493300	lja-miR7530	MSTRG	5	-1	1	19	CCUCCUCUCUCACUAUCUC	: :::.:::.:.: ::::	GUGAUGGUGGGGGUGGAGA	Cleavage		14	LotjaGi3g1v0493300	-0.579287	0.0544219	0.239134	RhizvsAM
LotjaGi3g1v0493300	lja-miR7530	MSTRG	5	-1	1	19	CCUCCUCUCUCACUAUCUC	: :::.:::.:.: ::::	GUGAUGGUGGGGGUGGAGA	Cleavage		14	LotjaGi3g1v0493300	-0.64867	0.0312382	0.16728	RhizvsLn
LotjaGi3g1v0493300	lja-miR7530	MSTRG	4.5	-1	1	19	CCUCCUCUCUCACUAUCUC	:::::.:::. .:.::::	GAGAUGGUGGAGGGGGAGA	Cleavage		36	LotjaGi3g1v0493300	-0.0693829	0.817178	0.990847	AMvsLn
LotjaGi3g1v0493300	lja-miR7530	MSTRG	4.5	-1	1	19	CCUCCUCUCUCACUAUCUC	:::::.:::. .:.::::	GAGAUGGUGGAGGGGGAGA	Cleavage		36	LotjaGi3g1v0493300	0.325691	0.407191	0.668377	RhizvsHn
LotjaGi3g1v0493300	lja-miR7530	MSTRG	4.5	-1	1	19	CCUCCUCUCUCACUAUCUC	:::::.:::. .:.::::	GAGAUGGUGGAGGGGGAGA	Cleavage		36	LotjaGi3g1v0493300	0.904978	0.0256108	0.097453	AMvsHn
LotjaGi3g1v0493300	lja-miR7530	MSTRG	4.5	-1	1	19	CCUCCUCUCUCACUAUCUC	:::::.:::. .:.::::	GAGAUGGUGGAGGGGGAGA	Cleavage		36	LotjaGi3g1v0493300	0.974361	0.0166268	0.0752373	LnvsHn
LotjaGi3g1v0493300	lja-miR7530	MSTRG	4.5	-1	1	19	CCUCCUCUCUCACUAUCUC	:::::.:::. .:.::::	GAGAUGGUGGAGGGGGAGA	Cleavage		36	LotjaGi3g1v0493300	-0.579287	0.0544219	0.239134	RhizvsAM
LotjaGi3g1v0493300	lja-miR7530	MSTRG	4.5	-1	1	19	CCUCCUCUCUCACUAUCUC	:::::.:::. .:.::::	GAGAUGGUGGAGGGGGAGA	Cleavage		36	LotjaGi3g1v0493300	-0.64867	0.0312382	0.16728	RhizvsLn
LotjaGi3g1v0493300	lja-miR7530	MSTRG	4	-1	1	19	CCUCCUCUCUCACUAUCUC	:.:: .:::: .:::::::	GGGAGGGUGAUGGAGGAGG	Cleavage		27	LotjaGi3g1v0493300	-0.0693829	0.817178	0.990847	AMvsLn
LotjaGi3g1v0493300	lja-miR7530	MSTRG	4	-1	1	19	CCUCCUCUCUCACUAUCUC	:.:: .:::: .:::::::	GGGAGGGUGAUGGAGGAGG	Cleavage		27	LotjaGi3g1v0493300	0.325691	0.407191	0.668377	RhizvsHn
LotjaGi3g1v0493300	lja-miR7530	MSTRG	4	-1	1	19	CCUCCUCUCUCACUAUCUC	:.:: .:::: .:::::::	GGGAGGGUGAUGGAGGAGG	Cleavage		27	LotjaGi3g1v0493300	0.904978	0.0256108	0.097453	AMvsHn
LotjaGi3g1v0493300	lja-miR7530	MSTRG	4	-1	1	19	CCUCCUCUCUCACUAUCUC	:.:: .:::: .:::::::	GGGAGGGUGAUGGAGGAGG	Cleavage		27	LotjaGi3g1v0493300	0.974361	0.0166268	0.0752373	LnvsHn
LotjaGi3g1v0493300	lja-miR7530	MSTRG	4	-1	1	19	CCUCCUCUCUCACUAUCUC	:.:: .:::: .:::::::	GGGAGGGUGAUGGAGGAGG	Cleavage		27	LotjaGi3g1v0493300	-0.579287	0.0544219	0.239134	RhizvsAM
LotjaGi3g1v0493300	lja-miR7530	MSTRG	4	-1	1	19	CCUCCUCUCUCACUAUCUC	:.:: .:::: .:::::::	GGGAGGGUGAUGGAGGAGG	Cleavage		27	LotjaGi3g1v0493300	-0.64867	0.0312382	0.16728	RhizvsLn
LotjaGi3g1v0493300	lja-miR7530	LotjaGi3g1v0493300	4.5	-1	1	19	CCUCCUCUCUCACUAUCUC	:::::.:::. .::::.:	GAGAUGGUGGAGGAGGGGA	Cleavage		10	LotjaGi3g1v0493300	-0.0693829	0.817178	0.990847	AMvsLn
LotjaGi3g1v0493300	lja-miR7530	LotjaGi3g1v0493300	4.5	-1	1	19	CCUCCUCUCUCACUAUCUC	:::::.:::. .::::.:	GAGAUGGUGGAGGAGGGGA	Cleavage		10	LotjaGi3g1v0493300	0.325691	0.407191	0.668377	RhizvsHn
LotjaGi3g1v0493300	lja-miR7530	LotjaGi3g1v0493300	4.5	-1	1	19	CCUCCUCUCUCACUAUCUC	:::::.:::. .::::.:	GAGAUGGUGGAGGAGGGGA	Cleavage		10	LotjaGi3g1v0493300	0.904978	0.0256108	0.097453	AMvsHn
LotjaGi3g1v0493300	lja-miR7530	LotjaGi3g1v0493300	4.5	-1	1	19	CCUCCUCUCUCACUAUCUC	:::::.:::. .::::.:	GAGAUGGUGGAGGAGGGGA	Cleavage		10	LotjaGi3g1v0493300	0.974361	0.0166268	0.0752373	LnvsHn
LotjaGi3g1v0493300	lja-miR7530	LotjaGi3g1v0493300	4.5	-1	1	19	CCUCCUCUCUCACUAUCUC	:::::.:::. .::::.:	GAGAUGGUGGAGGAGGGGA	Cleavage		10	LotjaGi3g1v0493300	-0.579287	0.0544219	0.239134	RhizvsAM
LotjaGi3g1v0493300	lja-miR7530	LotjaGi3g1v0493300	4.5	-1	1	19	CCUCCUCUCUCACUAUCUC	:::::.:::. .::::.:	GAGAUGGUGGAGGAGGGGA	Cleavage		10	LotjaGi3g1v0493300	-0.64867	0.0312382	0.16728	RhizvsLn
LotjaGi3g1v0493300	lja-miR7530	MSTRG	4.5	-1	1	19	CCUCCUCUCUCACUAUCUC	:::.:.:::: .::: :::	GAGGUGGUGAAGGAGAAGG	Cleavage		13	LotjaGi3g1v0493300	-0.0693829	0.817178	0.990847	AMvsLn
LotjaGi3g1v0493300	lja-miR7530	MSTRG	4.5	-1	1	19	CCUCCUCUCUCACUAUCUC	:::.:.:::: .::: :::	GAGGUGGUGAAGGAGAAGG	Cleavage		13	LotjaGi3g1v0493300	0.325691	0.407191	0.668377	RhizvsHn
LotjaGi3g1v0493300	lja-miR7530	MSTRG	4.5	-1	1	19	CCUCCUCUCUCACUAUCUC	:::.:.:::: .::: :::	GAGGUGGUGAAGGAGAAGG	Cleavage		13	LotjaGi3g1v0493300	0.904978	0.0256108	0.097453	AMvsHn
LotjaGi3g1v0493300	lja-miR7530	MSTRG	4.5	-1	1	19	CCUCCUCUCUCACUAUCUC	:::.:.:::: .::: :::	GAGGUGGUGAAGGAGAAGG	Cleavage		13	LotjaGi3g1v0493300	0.974361	0.0166268	0.0752373	LnvsHn
LotjaGi3g1v0493300	lja-miR7530	MSTRG	4.5	-1	1	19	CCUCCUCUCUCACUAUCUC	:::.:.:::: .::: :::	GAGGUGGUGAAGGAGAAGG	Cleavage		13	LotjaGi3g1v0493300	-0.579287	0.0544219	0.239134	RhizvsAM
LotjaGi3g1v0493300	lja-miR7530	MSTRG	4.5	-1	1	19	CCUCCUCUCUCACUAUCUC	:::.:.:::: .::: :::	GAGGUGGUGAAGGAGAAGG	Cleavage		13	LotjaGi3g1v0493300	-0.64867	0.0312382	0.16728	RhizvsLn
LotjaGi3g1v0493300	lja-miR7530	MSTRG	4.5	-1	1	19	CCUCCUCUCUCACUAUCUC	: :: .:::: .:::::::	GUGAAGGUGAUGGAGGAGG	Cleavage		36	LotjaGi3g1v0493300	-0.0693829	0.817178	0.990847	AMvsLn
LotjaGi3g1v0493300	lja-miR7530	MSTRG	4.5	-1	1	19	CCUCCUCUCUCACUAUCUC	: :: .:::: .:::::::	GUGAAGGUGAUGGAGGAGG	Cleavage		36	LotjaGi3g1v0493300	0.325691	0.407191	0.668377	RhizvsHn
LotjaGi3g1v0493300	lja-miR7530	MSTRG	4.5	-1	1	19	CCUCCUCUCUCACUAUCUC	: :: .:::: .:::::::	GUGAAGGUGAUGGAGGAGG	Cleavage		36	LotjaGi3g1v0493300	0.904978	0.0256108	0.097453	AMvsHn
LotjaGi3g1v0493300	lja-miR7530	MSTRG	4.5	-1	1	19	CCUCCUCUCUCACUAUCUC	: :: .:::: .:::::::	GUGAAGGUGAUGGAGGAGG	Cleavage		36	LotjaGi3g1v0493300	0.974361	0.0166268	0.0752373	LnvsHn
LotjaGi3g1v0493300	lja-miR7530	MSTRG	4.5	-1	1	19	CCUCCUCUCUCACUAUCUC	: :: .:::: .:::::::	GUGAAGGUGAUGGAGGAGG	Cleavage		36	LotjaGi3g1v0493300	-0.579287	0.0544219	0.239134	RhizvsAM
LotjaGi3g1v0493300	lja-miR7530	MSTRG	4.5	-1	1	19	CCUCCUCUCUCACUAUCUC	: :: .:::: .:::::::	GUGAAGGUGAUGGAGGAGG	Cleavage		36	LotjaGi3g1v0493300	-0.64867	0.0312382	0.16728	RhizvsLn
LotjaGi3g1v0493300	lja-miR7530	MSTRG	5	-1	1	19	CCUCCUCUCUCACUAUCUC	::::.:::. .::::::	AAGAUGGUGGUGGAGGAGA	Cleavage		28	LotjaGi3g1v0493300	-0.0693829	0.817178	0.990847	AMvsLn
LotjaGi3g1v0493300	lja-miR7530	MSTRG	5	-1	1	19	CCUCCUCUCUCACUAUCUC	::::.:::. .::::::	AAGAUGGUGGUGGAGGAGA	Cleavage		28	LotjaGi3g1v0493300	0.325691	0.407191	0.668377	RhizvsHn
LotjaGi3g1v0493300	lja-miR7530	MSTRG	5	-1	1	19	CCUCCUCUCUCACUAUCUC	::::.:::. .::::::	AAGAUGGUGGUGGAGGAGA	Cleavage		28	LotjaGi3g1v0493300	0.904978	0.0256108	0.097453	AMvsHn
LotjaGi3g1v0493300	lja-miR7530	MSTRG	5	-1	1	19	CCUCCUCUCUCACUAUCUC	::::.:::. .::::::	AAGAUGGUGGUGGAGGAGA	Cleavage		28	LotjaGi3g1v0493300	0.974361	0.0166268	0.0752373	LnvsHn
LotjaGi3g1v0493300	lja-miR7530	MSTRG	5	-1	1	19	CCUCCUCUCUCACUAUCUC	::::.:::. .::::::	AAGAUGGUGGUGGAGGAGA	Cleavage		28	LotjaGi3g1v0493300	-0.579287	0.0544219	0.239134	RhizvsAM
LotjaGi3g1v0493300	lja-miR7530	MSTRG	5	-1	1	19	CCUCCUCUCUCACUAUCUC	::::.:::. .::::::	AAGAUGGUGGUGGAGGAGA	Cleavage		28	LotjaGi3g1v0493300	-0.64867	0.0312382	0.16728	RhizvsLn
LotjaGi3g1v0493300	lja-miR7530	MSTRG	5	-1	1	19	CCUCCUCUCUCACUAUCUC	: :::.:::. .::::::	GUGAUGGUGGAGGAGGAGA	Cleavage		30	LotjaGi3g1v0493300	-0.0693829	0.817178	0.990847	AMvsLn
LotjaGi3g1v0493300	lja-miR7530	MSTRG	5	-1	1	19	CCUCCUCUCUCACUAUCUC	: :::.:::. .::::::	GUGAUGGUGGAGGAGGAGA	Cleavage		30	LotjaGi3g1v0493300	0.325691	0.407191	0.668377	RhizvsHn
LotjaGi3g1v0493300	lja-miR7530	MSTRG	5	-1	1	19	CCUCCUCUCUCACUAUCUC	: :::.:::. .::::::	GUGAUGGUGGAGGAGGAGA	Cleavage		30	LotjaGi3g1v0493300	0.904978	0.0256108	0.097453	AMvsHn
LotjaGi3g1v0493300	lja-miR7530	MSTRG	5	-1	1	19	CCUCCUCUCUCACUAUCUC	: :::.:::. .::::::	GUGAUGGUGGAGGAGGAGA	Cleavage		30	LotjaGi3g1v0493300	0.974361	0.0166268	0.0752373	LnvsHn
LotjaGi3g1v0493300	lja-miR7530	MSTRG	5	-1	1	19	CCUCCUCUCUCACUAUCUC	: :::.:::. .::::::	GUGAUGGUGGAGGAGGAGA	Cleavage		30	LotjaGi3g1v0493300	-0.579287	0.0544219	0.239134	RhizvsAM
LotjaGi3g1v0493300	lja-miR7530	MSTRG	5	-1	1	19	CCUCCUCUCUCACUAUCUC	: :::.:::. .::::::	GUGAUGGUGGAGGAGGAGA	Cleavage		30	LotjaGi3g1v0493300	-0.64867	0.0312382	0.16728	RhizvsLn
LotjaGi3g1v0493300	lja-miR7530	MSTRG	5	-1	1	19	CCUCCUCUCUCACUAUCUC	: :::.:::: .: :::::	GUGAUGGUGAUGGUGGAGG	Cleavage		36	LotjaGi3g1v0493300	-0.0693829	0.817178	0.990847	AMvsLn
LotjaGi3g1v0493300	lja-miR7530	MSTRG	5	-1	1	19	CCUCCUCUCUCACUAUCUC	: :::.:::: .: :::::	GUGAUGGUGAUGGUGGAGG	Cleavage		36	LotjaGi3g1v0493300	0.325691	0.407191	0.668377	RhizvsHn
LotjaGi3g1v0493300	lja-miR7530	MSTRG	5	-1	1	19	CCUCCUCUCUCACUAUCUC	: :::.:::: .: :::::	GUGAUGGUGAUGGUGGAGG	Cleavage		36	LotjaGi3g1v0493300	0.904978	0.0256108	0.097453	AMvsHn
LotjaGi3g1v0493300	lja-miR7530	MSTRG	5	-1	1	19	CCUCCUCUCUCACUAUCUC	: :::.:::: .: :::::	GUGAUGGUGAUGGUGGAGG	Cleavage		36	LotjaGi3g1v0493300	0.974361	0.0166268	0.0752373	LnvsHn
LotjaGi3g1v0493300	lja-miR7530	MSTRG	5	-1	1	19	CCUCCUCUCUCACUAUCUC	: :::.:::: .: :::::	GUGAUGGUGAUGGUGGAGG	Cleavage		36	LotjaGi3g1v0493300	-0.579287	0.0544219	0.239134	RhizvsAM
LotjaGi3g1v0493300	lja-miR7530	MSTRG	5	-1	1	19	CCUCCUCUCUCACUAUCUC	: :::.:::: .: :::::	GUGAUGGUGAUGGUGGAGG	Cleavage		36	LotjaGi3g1v0493300	-0.64867	0.0312382	0.16728	RhizvsLn
LotjaGi3g1v0493300	lja-miR7530	MSTRG	5	-1	1	19	CCUCCUCUCUCACUAUCUC	: :::.:::.:.: ::::	GUGAUGGUGGGGGUGGAGA	Cleavage		21	LotjaGi3g1v0493300	-0.0693829	0.817178	0.990847	AMvsLn
LotjaGi3g1v0493300	lja-miR7530	MSTRG	5	-1	1	19	CCUCCUCUCUCACUAUCUC	: :::.:::.:.: ::::	GUGAUGGUGGGGGUGGAGA	Cleavage		21	LotjaGi3g1v0493300	0.325691	0.407191	0.668377	RhizvsHn
LotjaGi3g1v0493300	lja-miR7530	MSTRG	5	-1	1	19	CCUCCUCUCUCACUAUCUC	: :::.:::.:.: ::::	GUGAUGGUGGGGGUGGAGA	Cleavage		21	LotjaGi3g1v0493300	0.904978	0.0256108	0.097453	AMvsHn
LotjaGi3g1v0493300	lja-miR7530	MSTRG	5	-1	1	19	CCUCCUCUCUCACUAUCUC	: :::.:::.:.: ::::	GUGAUGGUGGGGGUGGAGA	Cleavage		21	LotjaGi3g1v0493300	0.974361	0.0166268	0.0752373	LnvsHn
LotjaGi3g1v0493300	lja-miR7530	MSTRG	5	-1	1	19	CCUCCUCUCUCACUAUCUC	: :::.:::.:.: ::::	GUGAUGGUGGGGGUGGAGA	Cleavage		21	LotjaGi3g1v0493300	-0.579287	0.0544219	0.239134	RhizvsAM
LotjaGi3g1v0493300	lja-miR7530	MSTRG	5	-1	1	19	CCUCCUCUCUCACUAUCUC	: :::.:::.:.: ::::	GUGAUGGUGGGGGUGGAGA	Cleavage		21	LotjaGi3g1v0493300	-0.64867	0.0312382	0.16728	RhizvsLn
LotjaGi3g1v0493300	lja-miR7530	MSTRG	4	-1	1	19	CCUCCUCUCUCACUAUCUC	:.:: .:::: .:::::::	GGGAGGGUGAUGGAGGAGG	Cleavage		30	LotjaGi3g1v0493300	-0.0693829	0.817178	0.990847	AMvsLn
LotjaGi3g1v0493300	lja-miR7530	MSTRG	4	-1	1	19	CCUCCUCUCUCACUAUCUC	:.:: .:::: .:::::::	GGGAGGGUGAUGGAGGAGG	Cleavage		30	LotjaGi3g1v0493300	0.325691	0.407191	0.668377	RhizvsHn
LotjaGi3g1v0493300	lja-miR7530	MSTRG	4	-1	1	19	CCUCCUCUCUCACUAUCUC	:.:: .:::: .:::::::	GGGAGGGUGAUGGAGGAGG	Cleavage		30	LotjaGi3g1v0493300	0.904978	0.0256108	0.097453	AMvsHn
LotjaGi3g1v0493300	lja-miR7530	MSTRG	4	-1	1	19	CCUCCUCUCUCACUAUCUC	:.:: .:::: .:::::::	GGGAGGGUGAUGGAGGAGG	Cleavage		30	LotjaGi3g1v0493300	0.974361	0.0166268	0.0752373	LnvsHn
LotjaGi3g1v0493300	lja-miR7530	MSTRG	4	-1	1	19	CCUCCUCUCUCACUAUCUC	:.:: .:::: .:::::::	GGGAGGGUGAUGGAGGAGG	Cleavage		30	LotjaGi3g1v0493300	-0.579287	0.0544219	0.239134	RhizvsAM
LotjaGi3g1v0493300	lja-miR7530	MSTRG	4	-1	1	19	CCUCCUCUCUCACUAUCUC	:.:: .:::: .:::::::	GGGAGGGUGAUGGAGGAGG	Cleavage		30	LotjaGi3g1v0493300	-0.64867	0.0312382	0.16728	RhizvsLn
LotjaGi3g1v0493300	lja-miR7530	MSTRG	4.5	-1	1	19	CCUCCUCUCUCACUAUCUC	: :: .:::: .:::::::	GUGAAGGUGACGGAGGAGG	Cleavage		9	LotjaGi3g1v0493300	-0.0693829	0.817178	0.990847	AMvsLn
LotjaGi3g1v0493300	lja-miR7530	MSTRG	4.5	-1	1	19	CCUCCUCUCUCACUAUCUC	: :: .:::: .:::::::	GUGAAGGUGACGGAGGAGG	Cleavage		9	LotjaGi3g1v0493300	0.325691	0.407191	0.668377	RhizvsHn
LotjaGi3g1v0493300	lja-miR7530	MSTRG	4.5	-1	1	19	CCUCCUCUCUCACUAUCUC	: :: .:::: .:::::::	GUGAAGGUGACGGAGGAGG	Cleavage		9	LotjaGi3g1v0493300	0.904978	0.0256108	0.097453	AMvsHn
LotjaGi3g1v0493300	lja-miR7530	MSTRG	4.5	-1	1	19	CCUCCUCUCUCACUAUCUC	: :: .:::: .:::::::	GUGAAGGUGACGGAGGAGG	Cleavage		9	LotjaGi3g1v0493300	0.974361	0.0166268	0.0752373	LnvsHn
LotjaGi3g1v0493300	lja-miR7530	MSTRG	4.5	-1	1	19	CCUCCUCUCUCACUAUCUC	: :: .:::: .:::::::	GUGAAGGUGACGGAGGAGG	Cleavage		9	LotjaGi3g1v0493300	-0.579287	0.0544219	0.239134	RhizvsAM
LotjaGi3g1v0493300	lja-miR7530	MSTRG	4.5	-1	1	19	CCUCCUCUCUCACUAUCUC	: :: .:::: .:::::::	GUGAAGGUGACGGAGGAGG	Cleavage		9	LotjaGi3g1v0493300	-0.64867	0.0312382	0.16728	RhizvsLn
LotjaGi3g1v0493300	lja-miR7530	MSTRG	5	-1	1	19	CCUCCUCUCUCACUAUCUC	: :::.:::.:.: ::::	GUGAUGGUGGGGGUGGAGA	Cleavage		11	LotjaGi3g1v0493300	-0.0693829	0.817178	0.990847	AMvsLn
LotjaGi3g1v0493300	lja-miR7530	MSTRG	5	-1	1	19	CCUCCUCUCUCACUAUCUC	: :::.:::.:.: ::::	GUGAUGGUGGGGGUGGAGA	Cleavage		11	LotjaGi3g1v0493300	0.325691	0.407191	0.668377	RhizvsHn
LotjaGi3g1v0493300	lja-miR7530	MSTRG	5	-1	1	19	CCUCCUCUCUCACUAUCUC	: :::.:::.:.: ::::	GUGAUGGUGGGGGUGGAGA	Cleavage		11	LotjaGi3g1v0493300	0.904978	0.0256108	0.097453	AMvsHn
LotjaGi3g1v0493300	lja-miR7530	MSTRG	5	-1	1	19	CCUCCUCUCUCACUAUCUC	: :::.:::.:.: ::::	GUGAUGGUGGGGGUGGAGA	Cleavage		11	LotjaGi3g1v0493300	0.974361	0.0166268	0.0752373	LnvsHn
LotjaGi3g1v0493300	lja-miR7530	MSTRG	5	-1	1	19	CCUCCUCUCUCACUAUCUC	: :::.:::.:.: ::::	GUGAUGGUGGGGGUGGAGA	Cleavage		11	LotjaGi3g1v0493300	-0.579287	0.0544219	0.239134	RhizvsAM
LotjaGi3g1v0493300	lja-miR7530	MSTRG	5	-1	1	19	CCUCCUCUCUCACUAUCUC	: :::.:::.:.: ::::	GUGAUGGUGGGGGUGGAGA	Cleavage		11	LotjaGi3g1v0493300	-0.64867	0.0312382	0.16728	RhizvsLn
LotjaGi3g1v0493300	lja-miR7530	MSTRG	4.5	-1	1	19	CCUCCUCUCUCACUAUCUC	:::::.:::. .::::.:	GAGAUGGUGGAGGAGGGGA	Cleavage		8	LotjaGi3g1v0493300	-0.0693829	0.817178	0.990847	AMvsLn
LotjaGi3g1v0493300	lja-miR7530	MSTRG	4.5	-1	1	19	CCUCCUCUCUCACUAUCUC	:::::.:::. .::::.:	GAGAUGGUGGAGGAGGGGA	Cleavage		8	LotjaGi3g1v0493300	0.325691	0.407191	0.668377	RhizvsHn
LotjaGi3g1v0493300	lja-miR7530	MSTRG	4.5	-1	1	19	CCUCCUCUCUCACUAUCUC	:::::.:::. .::::.:	GAGAUGGUGGAGGAGGGGA	Cleavage		8	LotjaGi3g1v0493300	0.904978	0.0256108	0.097453	AMvsHn
LotjaGi3g1v0493300	lja-miR7530	MSTRG	4.5	-1	1	19	CCUCCUCUCUCACUAUCUC	:::::.:::. .::::.:	GAGAUGGUGGAGGAGGGGA	Cleavage		8	LotjaGi3g1v0493300	0.974361	0.0166268	0.0752373	LnvsHn
LotjaGi3g1v0493300	lja-miR7530	MSTRG	4.5	-1	1	19	CCUCCUCUCUCACUAUCUC	:::::.:::. .::::.:	GAGAUGGUGGAGGAGGGGA	Cleavage		8	LotjaGi3g1v0493300	-0.579287	0.0544219	0.239134	RhizvsAM
LotjaGi3g1v0493300	lja-miR7530	MSTRG	4.5	-1	1	19	CCUCCUCUCUCACUAUCUC	:::::.:::. .::::.:	GAGAUGGUGGAGGAGGGGA	Cleavage		8	LotjaGi3g1v0493300	-0.64867	0.0312382	0.16728	RhizvsLn
LotjaGi3g1v0493300	lja-miR7530	MSTRG	4	-1	1	19	CCUCCUCUCUCACUAUCUC	:.:: .:::: .:::::::	GGGAGGGUGAUGGAGGAGG	Cleavage		22	LotjaGi3g1v0493300	-0.0693829	0.817178	0.990847	AMvsLn
LotjaGi3g1v0493300	lja-miR7530	MSTRG	4	-1	1	19	CCUCCUCUCUCACUAUCUC	:.:: .:::: .:::::::	GGGAGGGUGAUGGAGGAGG	Cleavage		22	LotjaGi3g1v0493300	0.325691	0.407191	0.668377	RhizvsHn
LotjaGi3g1v0493300	lja-miR7530	MSTRG	4	-1	1	19	CCUCCUCUCUCACUAUCUC	:.:: .:::: .:::::::	GGGAGGGUGAUGGAGGAGG	Cleavage		22	LotjaGi3g1v0493300	0.904978	0.0256108	0.097453	AMvsHn
LotjaGi3g1v0493300	lja-miR7530	MSTRG	4	-1	1	19	CCUCCUCUCUCACUAUCUC	:.:: .:::: .:::::::	GGGAGGGUGAUGGAGGAGG	Cleavage		22	LotjaGi3g1v0493300	0.974361	0.0166268	0.0752373	LnvsHn
LotjaGi3g1v0493300	lja-miR7530	MSTRG	4	-1	1	19	CCUCCUCUCUCACUAUCUC	:.:: .:::: .:::::::	GGGAGGGUGAUGGAGGAGG	Cleavage		22	LotjaGi3g1v0493300	-0.579287	0.0544219	0.239134	RhizvsAM
LotjaGi3g1v0493300	lja-miR7530	MSTRG	4	-1	1	19	CCUCCUCUCUCACUAUCUC	:.:: .:::: .:::::::	GGGAGGGUGAUGGAGGAGG	Cleavage		22	LotjaGi3g1v0493300	-0.64867	0.0312382	0.16728	RhizvsLn
LotjaGi3g1v0493300	lja-miR7530	MSTRG	5	-1	1	19	CCUCCUCUCUCACUAUCUC	: :::.:::. .::::::	GUGAUGGUGGAGGAGGAGA	Cleavage		17	LotjaGi3g1v0493300	-0.0693829	0.817178	0.990847	AMvsLn
LotjaGi3g1v0493300	lja-miR7530	MSTRG	5	-1	1	19	CCUCCUCUCUCACUAUCUC	: :::.:::. .::::::	GUGAUGGUGGAGGAGGAGA	Cleavage		17	LotjaGi3g1v0493300	0.325691	0.407191	0.668377	RhizvsHn
LotjaGi3g1v0493300	lja-miR7530	MSTRG	5	-1	1	19	CCUCCUCUCUCACUAUCUC	: :::.:::. .::::::	GUGAUGGUGGAGGAGGAGA	Cleavage		17	LotjaGi3g1v0493300	0.904978	0.0256108	0.097453	AMvsHn
LotjaGi3g1v0493300	lja-miR7530	MSTRG	5	-1	1	19	CCUCCUCUCUCACUAUCUC	: :::.:::. .::::::	GUGAUGGUGGAGGAGGAGA	Cleavage		17	LotjaGi3g1v0493300	0.974361	0.0166268	0.0752373	LnvsHn
LotjaGi3g1v0493300	lja-miR7530	MSTRG	5	-1	1	19	CCUCCUCUCUCACUAUCUC	: :::.:::. .::::::	GUGAUGGUGGAGGAGGAGA	Cleavage		17	LotjaGi3g1v0493300	-0.579287	0.0544219	0.239134	RhizvsAM
LotjaGi3g1v0493300	lja-miR7530	MSTRG	5	-1	1	19	CCUCCUCUCUCACUAUCUC	: :::.:::. .::::::	GUGAUGGUGGAGGAGGAGA	Cleavage		17	LotjaGi3g1v0493300	-0.64867	0.0312382	0.16728	RhizvsLn
LotjaGi3g1v0493300	lja-miR7530	MSTRG	4.5	-1	1	19	CCUCCUCUCUCACUAUCUC	:::::.:::. .::::.:	GAGAUGGUGGUGGAGGGGA	Cleavage		13	LotjaGi3g1v0493300	-0.0693829	0.817178	0.990847	AMvsLn
LotjaGi3g1v0493300	lja-miR7530	MSTRG	4.5	-1	1	19	CCUCCUCUCUCACUAUCUC	:::::.:::. .::::.:	GAGAUGGUGGUGGAGGGGA	Cleavage		13	LotjaGi3g1v0493300	0.325691	0.407191	0.668377	RhizvsHn
LotjaGi3g1v0493300	lja-miR7530	MSTRG	4.5	-1	1	19	CCUCCUCUCUCACUAUCUC	:::::.:::. .::::.:	GAGAUGGUGGUGGAGGGGA	Cleavage		13	LotjaGi3g1v0493300	0.904978	0.0256108	0.097453	AMvsHn
LotjaGi3g1v0493300	lja-miR7530	MSTRG	4.5	-1	1	19	CCUCCUCUCUCACUAUCUC	:::::.:::. .::::.:	GAGAUGGUGGUGGAGGGGA	Cleavage		13	LotjaGi3g1v0493300	0.974361	0.0166268	0.0752373	LnvsHn
LotjaGi3g1v0493300	lja-miR7530	MSTRG	4.5	-1	1	19	CCUCCUCUCUCACUAUCUC	:::::.:::. .::::.:	GAGAUGGUGGUGGAGGGGA	Cleavage		13	LotjaGi3g1v0493300	-0.579287	0.0544219	0.239134	RhizvsAM
LotjaGi3g1v0493300	lja-miR7530	MSTRG	4.5	-1	1	19	CCUCCUCUCUCACUAUCUC	:::::.:::. .::::.:	GAGAUGGUGGUGGAGGGGA	Cleavage		13	LotjaGi3g1v0493300	-0.64867	0.0312382	0.16728	RhizvsLn
LotjaGi3g1v0493300	lja-miR7530	LotjaGi3g1v0493300	4.5	-1	1	19	CCUCCUCUCUCACUAUCUC	:::::.:::. .:.::::	GAGAUGGUGGAGGGGGAGA	Cleavage		8	LotjaGi3g1v0493300	-0.0693829	0.817178	0.990847	AMvsLn
LotjaGi3g1v0493300	lja-miR7530	LotjaGi3g1v0493300	4.5	-1	1	19	CCUCCUCUCUCACUAUCUC	:::::.:::. .:.::::	GAGAUGGUGGAGGGGGAGA	Cleavage		8	LotjaGi3g1v0493300	0.325691	0.407191	0.668377	RhizvsHn
LotjaGi3g1v0493300	lja-miR7530	LotjaGi3g1v0493300	4.5	-1	1	19	CCUCCUCUCUCACUAUCUC	:::::.:::. .:.::::	GAGAUGGUGGAGGGGGAGA	Cleavage		8	LotjaGi3g1v0493300	0.904978	0.0256108	0.097453	AMvsHn
LotjaGi3g1v0493300	lja-miR7530	LotjaGi3g1v0493300	4.5	-1	1	19	CCUCCUCUCUCACUAUCUC	:::::.:::. .:.::::	GAGAUGGUGGAGGGGGAGA	Cleavage		8	LotjaGi3g1v0493300	0.974361	0.0166268	0.0752373	LnvsHn
LotjaGi3g1v0493300	lja-miR7530	LotjaGi3g1v0493300	4.5	-1	1	19	CCUCCUCUCUCACUAUCUC	:::::.:::. .:.::::	GAGAUGGUGGAGGGGGAGA	Cleavage		8	LotjaGi3g1v0493300	-0.579287	0.0544219	0.239134	RhizvsAM
LotjaGi3g1v0493300	lja-miR7530	LotjaGi3g1v0493300	4.5	-1	1	19	CCUCCUCUCUCACUAUCUC	:::::.:::. .:.::::	GAGAUGGUGGAGGGGGAGA	Cleavage		8	LotjaGi3g1v0493300	-0.64867	0.0312382	0.16728	RhizvsLn
LotjaGi3g1v0493300	lja-miR7530	MSTRG	4.5	-1	1	19	CCUCCUCUCUCACUAUCUC	:::::.:::. .:.::::	GAGAUGGUGGAGGGGGAGA	Cleavage		8	LotjaGi3g1v0493300	-0.0693829	0.817178	0.990847	AMvsLn
LotjaGi3g1v0493300	lja-miR7530	MSTRG	4.5	-1	1	19	CCUCCUCUCUCACUAUCUC	:::::.:::. .:.::::	GAGAUGGUGGAGGGGGAGA	Cleavage		8	LotjaGi3g1v0493300	0.325691	0.407191	0.668377	RhizvsHn
LotjaGi3g1v0493300	lja-miR7530	MSTRG	4.5	-1	1	19	CCUCCUCUCUCACUAUCUC	:::::.:::. .:.::::	GAGAUGGUGGAGGGGGAGA	Cleavage		8	LotjaGi3g1v0493300	0.904978	0.0256108	0.097453	AMvsHn
LotjaGi3g1v0493300	lja-miR7530	MSTRG	4.5	-1	1	19	CCUCCUCUCUCACUAUCUC	:::::.:::. .:.::::	GAGAUGGUGGAGGGGGAGA	Cleavage		8	LotjaGi3g1v0493300	0.974361	0.0166268	0.0752373	LnvsHn
LotjaGi3g1v0493300	lja-miR7530	MSTRG	4.5	-1	1	19	CCUCCUCUCUCACUAUCUC	:::::.:::. .:.::::	GAGAUGGUGGAGGGGGAGA	Cleavage		8	LotjaGi3g1v0493300	-0.579287	0.0544219	0.239134	RhizvsAM
LotjaGi3g1v0493300	lja-miR7530	MSTRG	4.5	-1	1	19	CCUCCUCUCUCACUAUCUC	:::::.:::. .:.::::	GAGAUGGUGGAGGGGGAGA	Cleavage		8	LotjaGi3g1v0493300	-0.64867	0.0312382	0.16728	RhizvsLn
LotjaGi3g1v0493300	lja-miR7530	MSTRG	4.5	-1	1	19	CCUCCUCUCUCACUAUCUC	: :: .:::: .:::::::	GUGAAGGUGACGGAGGAGG	Cleavage		14	LotjaGi3g1v0493300	-0.0693829	0.817178	0.990847	AMvsLn
LotjaGi3g1v0493300	lja-miR7530	MSTRG	4.5	-1	1	19	CCUCCUCUCUCACUAUCUC	: :: .:::: .:::::::	GUGAAGGUGACGGAGGAGG	Cleavage		14	LotjaGi3g1v0493300	0.325691	0.407191	0.668377	RhizvsHn
LotjaGi3g1v0493300	lja-miR7530	MSTRG	4.5	-1	1	19	CCUCCUCUCUCACUAUCUC	: :: .:::: .:::::::	GUGAAGGUGACGGAGGAGG	Cleavage		14	LotjaGi3g1v0493300	0.904978	0.0256108	0.097453	AMvsHn
LotjaGi3g1v0493300	lja-miR7530	MSTRG	4.5	-1	1	19	CCUCCUCUCUCACUAUCUC	: :: .:::: .:::::::	GUGAAGGUGACGGAGGAGG	Cleavage		14	LotjaGi3g1v0493300	0.974361	0.0166268	0.0752373	LnvsHn
LotjaGi3g1v0493300	lja-miR7530	MSTRG	4.5	-1	1	19	CCUCCUCUCUCACUAUCUC	: :: .:::: .:::::::	GUGAAGGUGACGGAGGAGG	Cleavage		14	LotjaGi3g1v0493300	-0.579287	0.0544219	0.239134	RhizvsAM
LotjaGi3g1v0493300	lja-miR7530	MSTRG	4.5	-1	1	19	CCUCCUCUCUCACUAUCUC	: :: .:::: .:::::::	GUGAAGGUGACGGAGGAGG	Cleavage		14	LotjaGi3g1v0493300	-0.64867	0.0312382	0.16728	RhizvsLn
LotjaGi3g1v0493300	lja-miR7530	MSTRG	3	-1	1	19	CCUCCUCUCUCACUAUCUC	: :: .:::::.:::::::	GUGAAGGUGAGGGAGGAGG	Cleavage		11	LotjaGi3g1v0493300	-0.0693829	0.817178	0.990847	AMvsLn
LotjaGi3g1v0493300	lja-miR7530	MSTRG	3	-1	1	19	CCUCCUCUCUCACUAUCUC	: :: .:::::.:::::::	GUGAAGGUGAGGGAGGAGG	Cleavage		11	LotjaGi3g1v0493300	0.325691	0.407191	0.668377	RhizvsHn
LotjaGi3g1v0493300	lja-miR7530	MSTRG	3	-1	1	19	CCUCCUCUCUCACUAUCUC	: :: .:::::.:::::::	GUGAAGGUGAGGGAGGAGG	Cleavage		11	LotjaGi3g1v0493300	0.904978	0.0256108	0.097453	AMvsHn
LotjaGi3g1v0493300	lja-miR7530	MSTRG	3	-1	1	19	CCUCCUCUCUCACUAUCUC	: :: .:::::.:::::::	GUGAAGGUGAGGGAGGAGG	Cleavage		11	LotjaGi3g1v0493300	0.974361	0.0166268	0.0752373	LnvsHn
LotjaGi3g1v0493300	lja-miR7530	MSTRG	3	-1	1	19	CCUCCUCUCUCACUAUCUC	: :: .:::::.:::::::	GUGAAGGUGAGGGAGGAGG	Cleavage		11	LotjaGi3g1v0493300	-0.579287	0.0544219	0.239134	RhizvsAM
LotjaGi3g1v0493300	lja-miR7530	MSTRG	3	-1	1	19	CCUCCUCUCUCACUAUCUC	: :: .:::::.:::::::	GUGAAGGUGAGGGAGGAGG	Cleavage		11	LotjaGi3g1v0493300	-0.64867	0.0312382	0.16728	RhizvsLn
LotjaGi3g1v0493300	lja-miR7530	MSTRG	5	-1	1	19	CCUCCUCUCUCACUAUCUC	: :: .:::::.: ::.::	GUGAAGGUGAGGGUGGGGG	Cleavage		25	LotjaGi3g1v0493300	-0.0693829	0.817178	0.990847	AMvsLn
LotjaGi3g1v0493300	lja-miR7530	MSTRG	5	-1	1	19	CCUCCUCUCUCACUAUCUC	: :: .:::::.: ::.::	GUGAAGGUGAGGGUGGGGG	Cleavage		25	LotjaGi3g1v0493300	0.325691	0.407191	0.668377	RhizvsHn
LotjaGi3g1v0493300	lja-miR7530	MSTRG	5	-1	1	19	CCUCCUCUCUCACUAUCUC	: :: .:::::.: ::.::	GUGAAGGUGAGGGUGGGGG	Cleavage		25	LotjaGi3g1v0493300	0.904978	0.0256108	0.097453	AMvsHn
LotjaGi3g1v0493300	lja-miR7530	MSTRG	5	-1	1	19	CCUCCUCUCUCACUAUCUC	: :: .:::::.: ::.::	GUGAAGGUGAGGGUGGGGG	Cleavage		25	LotjaGi3g1v0493300	0.974361	0.0166268	0.0752373	LnvsHn
LotjaGi3g1v0493300	lja-miR7530	MSTRG	5	-1	1	19	CCUCCUCUCUCACUAUCUC	: :: .:::::.: ::.::	GUGAAGGUGAGGGUGGGGG	Cleavage		25	LotjaGi3g1v0493300	-0.579287	0.0544219	0.239134	RhizvsAM
LotjaGi3g1v0493300	lja-miR7530	MSTRG	5	-1	1	19	CCUCCUCUCUCACUAUCUC	: :: .:::::.: ::.::	GUGAAGGUGAGGGUGGGGG	Cleavage		25	LotjaGi3g1v0493300	-0.64867	0.0312382	0.16728	RhizvsLn
LotjaGi3g1v0493300	lja-miR7530	MSTRG	5	-1	1	19	CCUCCUCUCUCACUAUCUC	: :: .:::::.: ::.::	GUGAAGGUGAGGGUGGGGG	Cleavage		13	LotjaGi3g1v0493300	-0.0693829	0.817178	0.990847	AMvsLn
LotjaGi3g1v0493300	lja-miR7530	MSTRG	5	-1	1	19	CCUCCUCUCUCACUAUCUC	: :: .:::::.: ::.::	GUGAAGGUGAGGGUGGGGG	Cleavage		13	LotjaGi3g1v0493300	0.325691	0.407191	0.668377	RhizvsHn
LotjaGi3g1v0493300	lja-miR7530	MSTRG	5	-1	1	19	CCUCCUCUCUCACUAUCUC	: :: .:::::.: ::.::	GUGAAGGUGAGGGUGGGGG	Cleavage		13	LotjaGi3g1v0493300	0.904978	0.0256108	0.097453	AMvsHn
LotjaGi3g1v0493300	lja-miR7530	MSTRG	5	-1	1	19	CCUCCUCUCUCACUAUCUC	: :: .:::::.: ::.::	GUGAAGGUGAGGGUGGGGG	Cleavage		13	LotjaGi3g1v0493300	0.974361	0.0166268	0.0752373	LnvsHn
LotjaGi3g1v0493300	lja-miR7530	MSTRG	5	-1	1	19	CCUCCUCUCUCACUAUCUC	: :: .:::::.: ::.::	GUGAAGGUGAGGGUGGGGG	Cleavage		13	LotjaGi3g1v0493300	-0.579287	0.0544219	0.239134	RhizvsAM
LotjaGi3g1v0493300	lja-miR7530	MSTRG	5	-1	1	19	CCUCCUCUCUCACUAUCUC	: :: .:::::.: ::.::	GUGAAGGUGAGGGUGGGGG	Cleavage		13	LotjaGi3g1v0493300	-0.64867	0.0312382	0.16728	RhizvsLn
LotjaGi3g1v0493300	lja-miR7530	MSTRG	4.5	-1	1	19	CCUCCUCUCUCACUAUCUC	:::::.:::.:.: ::.:	GAGAUGGUGGGGGUGGGGA	Cleavage		21	LotjaGi3g1v0493300	-0.0693829	0.817178	0.990847	AMvsLn
LotjaGi3g1v0493300	lja-miR7530	MSTRG	4.5	-1	1	19	CCUCCUCUCUCACUAUCUC	:::::.:::.:.: ::.:	GAGAUGGUGGGGGUGGGGA	Cleavage		21	LotjaGi3g1v0493300	0.325691	0.407191	0.668377	RhizvsHn
LotjaGi3g1v0493300	lja-miR7530	MSTRG	4.5	-1	1	19	CCUCCUCUCUCACUAUCUC	:::::.:::.:.: ::.:	GAGAUGGUGGGGGUGGGGA	Cleavage		21	LotjaGi3g1v0493300	0.904978	0.0256108	0.097453	AMvsHn
LotjaGi3g1v0493300	lja-miR7530	MSTRG	4.5	-1	1	19	CCUCCUCUCUCACUAUCUC	:::::.:::.:.: ::.:	GAGAUGGUGGGGGUGGGGA	Cleavage		21	LotjaGi3g1v0493300	0.974361	0.0166268	0.0752373	LnvsHn
LotjaGi3g1v0493300	lja-miR7530	MSTRG	4.5	-1	1	19	CCUCCUCUCUCACUAUCUC	:::::.:::.:.: ::.:	GAGAUGGUGGGGGUGGGGA	Cleavage		21	LotjaGi3g1v0493300	-0.579287	0.0544219	0.239134	RhizvsAM
LotjaGi3g1v0493300	lja-miR7530	MSTRG	4.5	-1	1	19	CCUCCUCUCUCACUAUCUC	:::::.:::.:.: ::.:	GAGAUGGUGGGGGUGGGGA	Cleavage		21	LotjaGi3g1v0493300	-0.64867	0.0312382	0.16728	RhizvsLn
LotjaGi3g1v0493300	lja-miR7530	MSTRG	5	-1	1	19	CCUCCUCUCUCACUAUCUC	: :::.:::: .: :::::	GUGAUGGUGAAGGUGGAGG	Cleavage		12	LotjaGi3g1v0493300	-0.0693829	0.817178	0.990847	AMvsLn
LotjaGi3g1v0493300	lja-miR7530	MSTRG	5	-1	1	19	CCUCCUCUCUCACUAUCUC	: :::.:::: .: :::::	GUGAUGGUGAAGGUGGAGG	Cleavage		12	LotjaGi3g1v0493300	0.325691	0.407191	0.668377	RhizvsHn
LotjaGi3g1v0493300	lja-miR7530	MSTRG	5	-1	1	19	CCUCCUCUCUCACUAUCUC	: :::.:::: .: :::::	GUGAUGGUGAAGGUGGAGG	Cleavage		12	LotjaGi3g1v0493300	0.904978	0.0256108	0.097453	AMvsHn
LotjaGi3g1v0493300	lja-miR7530	MSTRG	5	-1	1	19	CCUCCUCUCUCACUAUCUC	: :::.:::: .: :::::	GUGAUGGUGAAGGUGGAGG	Cleavage		12	LotjaGi3g1v0493300	0.974361	0.0166268	0.0752373	LnvsHn
LotjaGi3g1v0493300	lja-miR7530	MSTRG	5	-1	1	19	CCUCCUCUCUCACUAUCUC	: :::.:::: .: :::::	GUGAUGGUGAAGGUGGAGG	Cleavage		12	LotjaGi3g1v0493300	-0.579287	0.0544219	0.239134	RhizvsAM
LotjaGi3g1v0493300	lja-miR7530	MSTRG	5	-1	1	19	CCUCCUCUCUCACUAUCUC	: :::.:::: .: :::::	GUGAUGGUGAAGGUGGAGG	Cleavage		12	LotjaGi3g1v0493300	-0.64867	0.0312382	0.16728	RhizvsLn
LotjaGi3g1v0493300	lja-miR7530	MSTRG	4.5	-1	1	19	CCUCCUCUCUCACUAUCUC	:::::.:::.:.: ::.:	GAGAUGGUGGGGGUGGGGA	Cleavage		28	LotjaGi3g1v0493300	-0.0693829	0.817178	0.990847	AMvsLn
LotjaGi3g1v0493300	lja-miR7530	MSTRG	4.5	-1	1	19	CCUCCUCUCUCACUAUCUC	:::::.:::.:.: ::.:	GAGAUGGUGGGGGUGGGGA	Cleavage		28	LotjaGi3g1v0493300	0.325691	0.407191	0.668377	RhizvsHn
LotjaGi3g1v0493300	lja-miR7530	MSTRG	4.5	-1	1	19	CCUCCUCUCUCACUAUCUC	:::::.:::.:.: ::.:	GAGAUGGUGGGGGUGGGGA	Cleavage		28	LotjaGi3g1v0493300	0.904978	0.0256108	0.097453	AMvsHn
LotjaGi3g1v0493300	lja-miR7530	MSTRG	4.5	-1	1	19	CCUCCUCUCUCACUAUCUC	:::::.:::.:.: ::.:	GAGAUGGUGGGGGUGGGGA	Cleavage		28	LotjaGi3g1v0493300	0.974361	0.0166268	0.0752373	LnvsHn
LotjaGi3g1v0493300	lja-miR7530	MSTRG	4.5	-1	1	19	CCUCCUCUCUCACUAUCUC	:::::.:::.:.: ::.:	GAGAUGGUGGGGGUGGGGA	Cleavage		28	LotjaGi3g1v0493300	-0.579287	0.0544219	0.239134	RhizvsAM
LotjaGi3g1v0493300	lja-miR7530	MSTRG	4.5	-1	1	19	CCUCCUCUCUCACUAUCUC	:::::.:::.:.: ::.:	GAGAUGGUGGGGGUGGGGA	Cleavage		28	LotjaGi3g1v0493300	-0.64867	0.0312382	0.16728	RhizvsLn
LotjaGi3g1v0493300	lja-miR7530	MSTRG	4	-1	1	19	CCUCCUCUCUCACUAUCUC	:::::.:::. .::::::	GAGAUGGUGGAGGAGGAGA	Cleavage		28	LotjaGi3g1v0493300	-0.0693829	0.817178	0.990847	AMvsLn
LotjaGi3g1v0493300	lja-miR7530	MSTRG	4	-1	1	19	CCUCCUCUCUCACUAUCUC	:::::.:::. .::::::	GAGAUGGUGGAGGAGGAGA	Cleavage		28	LotjaGi3g1v0493300	0.325691	0.407191	0.668377	RhizvsHn
LotjaGi3g1v0493300	lja-miR7530	MSTRG	4	-1	1	19	CCUCCUCUCUCACUAUCUC	:::::.:::. .::::::	GAGAUGGUGGAGGAGGAGA	Cleavage		28	LotjaGi3g1v0493300	0.904978	0.0256108	0.097453	AMvsHn
LotjaGi3g1v0493300	lja-miR7530	MSTRG	4	-1	1	19	CCUCCUCUCUCACUAUCUC	:::::.:::. .::::::	GAGAUGGUGGAGGAGGAGA	Cleavage		28	LotjaGi3g1v0493300	0.974361	0.0166268	0.0752373	LnvsHn
LotjaGi3g1v0493300	lja-miR7530	MSTRG	4	-1	1	19	CCUCCUCUCUCACUAUCUC	:::::.:::. .::::::	GAGAUGGUGGAGGAGGAGA	Cleavage		28	LotjaGi3g1v0493300	-0.579287	0.0544219	0.239134	RhizvsAM
LotjaGi3g1v0493300	lja-miR7530	MSTRG	4	-1	1	19	CCUCCUCUCUCACUAUCUC	:::::.:::. .::::::	GAGAUGGUGGAGGAGGAGA	Cleavage		28	LotjaGi3g1v0493300	-0.64867	0.0312382	0.16728	RhizvsLn
LotjaGi3g1v0493300	lja-miR7530	MSTRG	5	-1	1	19	CCUCCUCUCUCACUAUCUC	: :::.:::.:.: ::::	GUGAUGGUGGGGGUGGAGA	Cleavage		8	LotjaGi3g1v0493300	-0.0693829	0.817178	0.990847	AMvsLn
LotjaGi3g1v0493300	lja-miR7530	MSTRG	5	-1	1	19	CCUCCUCUCUCACUAUCUC	: :::.:::.:.: ::::	GUGAUGGUGGGGGUGGAGA	Cleavage		8	LotjaGi3g1v0493300	0.325691	0.407191	0.668377	RhizvsHn
LotjaGi3g1v0493300	lja-miR7530	MSTRG	5	-1	1	19	CCUCCUCUCUCACUAUCUC	: :::.:::.:.: ::::	GUGAUGGUGGGGGUGGAGA	Cleavage		8	LotjaGi3g1v0493300	0.904978	0.0256108	0.097453	AMvsHn
LotjaGi3g1v0493300	lja-miR7530	MSTRG	5	-1	1	19	CCUCCUCUCUCACUAUCUC	: :::.:::.:.: ::::	GUGAUGGUGGGGGUGGAGA	Cleavage		8	LotjaGi3g1v0493300	0.974361	0.0166268	0.0752373	LnvsHn
LotjaGi3g1v0493300	lja-miR7530	MSTRG	5	-1	1	19	CCUCCUCUCUCACUAUCUC	: :::.:::.:.: ::::	GUGAUGGUGGGGGUGGAGA	Cleavage		8	LotjaGi3g1v0493300	-0.579287	0.0544219	0.239134	RhizvsAM
LotjaGi3g1v0493300	lja-miR7530	MSTRG	5	-1	1	19	CCUCCUCUCUCACUAUCUC	: :::.:::.:.: ::::	GUGAUGGUGGGGGUGGAGA	Cleavage		8	LotjaGi3g1v0493300	-0.64867	0.0312382	0.16728	RhizvsLn
LotjaGi3g1v0493300	lja-miR7530	LotjaGi3g1v0493300	4	-1	1	19	CCUCCUCUCUCACUAUCUC	:.:: .:::: .:::::::	GGGAGGGUGAUGGAGGAGG	Cleavage		8	LotjaGi3g1v0493300	-0.0693829	0.817178	0.990847	AMvsLn
LotjaGi3g1v0493300	lja-miR7530	LotjaGi3g1v0493300	4	-1	1	19	CCUCCUCUCUCACUAUCUC	:.:: .:::: .:::::::	GGGAGGGUGAUGGAGGAGG	Cleavage		8	LotjaGi3g1v0493300	0.325691	0.407191	0.668377	RhizvsHn
LotjaGi3g1v0493300	lja-miR7530	LotjaGi3g1v0493300	4	-1	1	19	CCUCCUCUCUCACUAUCUC	:.:: .:::: .:::::::	GGGAGGGUGAUGGAGGAGG	Cleavage		8	LotjaGi3g1v0493300	0.904978	0.0256108	0.097453	AMvsHn
LotjaGi3g1v0493300	lja-miR7530	LotjaGi3g1v0493300	4	-1	1	19	CCUCCUCUCUCACUAUCUC	:.:: .:::: .:::::::	GGGAGGGUGAUGGAGGAGG	Cleavage		8	LotjaGi3g1v0493300	0.974361	0.0166268	0.0752373	LnvsHn
LotjaGi3g1v0493300	lja-miR7530	LotjaGi3g1v0493300	4	-1	1	19	CCUCCUCUCUCACUAUCUC	:.:: .:::: .:::::::	GGGAGGGUGAUGGAGGAGG	Cleavage		8	LotjaGi3g1v0493300	-0.579287	0.0544219	0.239134	RhizvsAM
LotjaGi3g1v0493300	lja-miR7530	LotjaGi3g1v0493300	4	-1	1	19	CCUCCUCUCUCACUAUCUC	:.:: .:::: .:::::::	GGGAGGGUGAUGGAGGAGG	Cleavage		8	LotjaGi3g1v0493300	-0.64867	0.0312382	0.16728	RhizvsLn
LotjaGi3g1v0493300	lja-miR7530	MSTRG	5	-1	1	19	CCUCCUCUCUCACUAUCUC	: :::.:::.:.: ::::	GUGAUGGUGGGGGUGGAGA	Cleavage		15	LotjaGi3g1v0493300	-0.0693829	0.817178	0.990847	AMvsLn
LotjaGi3g1v0493300	lja-miR7530	MSTRG	5	-1	1	19	CCUCCUCUCUCACUAUCUC	: :::.:::.:.: ::::	GUGAUGGUGGGGGUGGAGA	Cleavage		15	LotjaGi3g1v0493300	0.325691	0.407191	0.668377	RhizvsHn
LotjaGi3g1v0493300	lja-miR7530	MSTRG	5	-1	1	19	CCUCCUCUCUCACUAUCUC	: :::.:::.:.: ::::	GUGAUGGUGGGGGUGGAGA	Cleavage		15	LotjaGi3g1v0493300	0.904978	0.0256108	0.097453	AMvsHn
LotjaGi3g1v0493300	lja-miR7530	MSTRG	5	-1	1	19	CCUCCUCUCUCACUAUCUC	: :::.:::.:.: ::::	GUGAUGGUGGGGGUGGAGA	Cleavage		15	LotjaGi3g1v0493300	0.974361	0.0166268	0.0752373	LnvsHn
LotjaGi3g1v0493300	lja-miR7530	MSTRG	5	-1	1	19	CCUCCUCUCUCACUAUCUC	: :::.:::.:.: ::::	GUGAUGGUGGGGGUGGAGA	Cleavage		15	LotjaGi3g1v0493300	-0.579287	0.0544219	0.239134	RhizvsAM
LotjaGi3g1v0493300	lja-miR7530	MSTRG	5	-1	1	19	CCUCCUCUCUCACUAUCUC	: :::.:::.:.: ::::	GUGAUGGUGGGGGUGGAGA	Cleavage		15	LotjaGi3g1v0493300	-0.64867	0.0312382	0.16728	RhizvsLn
LotjaGi3g1v0493300	lja-miR7530	MSTRG	4.5	-1	1	19	CCUCCUCUCUCACUAUCUC	:::::.:::.:.: ::.:	GAGAUGGUGGGGGUGGGGA	Cleavage		13	LotjaGi3g1v0493300	-0.0693829	0.817178	0.990847	AMvsLn
LotjaGi3g1v0493300	lja-miR7530	MSTRG	4.5	-1	1	19	CCUCCUCUCUCACUAUCUC	:::::.:::.:.: ::.:	GAGAUGGUGGGGGUGGGGA	Cleavage		13	LotjaGi3g1v0493300	0.325691	0.407191	0.668377	RhizvsHn
LotjaGi3g1v0493300	lja-miR7530	MSTRG	4.5	-1	1	19	CCUCCUCUCUCACUAUCUC	:::::.:::.:.: ::.:	GAGAUGGUGGGGGUGGGGA	Cleavage		13	LotjaGi3g1v0493300	0.904978	0.0256108	0.097453	AMvsHn
LotjaGi3g1v0493300	lja-miR7530	MSTRG	4.5	-1	1	19	CCUCCUCUCUCACUAUCUC	:::::.:::.:.: ::.:	GAGAUGGUGGGGGUGGGGA	Cleavage		13	LotjaGi3g1v0493300	0.974361	0.0166268	0.0752373	LnvsHn
LotjaGi3g1v0493300	lja-miR7530	MSTRG	4.5	-1	1	19	CCUCCUCUCUCACUAUCUC	:::::.:::.:.: ::.:	GAGAUGGUGGGGGUGGGGA	Cleavage		13	LotjaGi3g1v0493300	-0.579287	0.0544219	0.239134	RhizvsAM
LotjaGi3g1v0493300	lja-miR7530	MSTRG	4.5	-1	1	19	CCUCCUCUCUCACUAUCUC	:::::.:::.:.: ::.:	GAGAUGGUGGGGGUGGGGA	Cleavage		13	LotjaGi3g1v0493300	-0.64867	0.0312382	0.16728	RhizvsLn
LotjaGi3g1v0493300	lja-miR7530	MSTRG	4.5	-1	1	19	CCUCCUCUCUCACUAUCUC	: :: .:::: .:::::::	GUGAAGGUGACGGAGGAGG	Cleavage		20	LotjaGi3g1v0493300	-0.0693829	0.817178	0.990847	AMvsLn
LotjaGi3g1v0493300	lja-miR7530	MSTRG	4.5	-1	1	19	CCUCCUCUCUCACUAUCUC	: :: .:::: .:::::::	GUGAAGGUGACGGAGGAGG	Cleavage		20	LotjaGi3g1v0493300	0.325691	0.407191	0.668377	RhizvsHn
LotjaGi3g1v0493300	lja-miR7530	MSTRG	4.5	-1	1	19	CCUCCUCUCUCACUAUCUC	: :: .:::: .:::::::	GUGAAGGUGACGGAGGAGG	Cleavage		20	LotjaGi3g1v0493300	0.904978	0.0256108	0.097453	AMvsHn
LotjaGi3g1v0493300	lja-miR7530	MSTRG	4.5	-1	1	19	CCUCCUCUCUCACUAUCUC	: :: .:::: .:::::::	GUGAAGGUGACGGAGGAGG	Cleavage		20	LotjaGi3g1v0493300	0.974361	0.0166268	0.0752373	LnvsHn
LotjaGi3g1v0493300	lja-miR7530	MSTRG	4.5	-1	1	19	CCUCCUCUCUCACUAUCUC	: :: .:::: .:::::::	GUGAAGGUGACGGAGGAGG	Cleavage		20	LotjaGi3g1v0493300	-0.579287	0.0544219	0.239134	RhizvsAM
LotjaGi3g1v0493300	lja-miR7530	MSTRG	4.5	-1	1	19	CCUCCUCUCUCACUAUCUC	: :: .:::: .:::::::	GUGAAGGUGACGGAGGAGG	Cleavage		20	LotjaGi3g1v0493300	-0.64867	0.0312382	0.16728	RhizvsLn
LotjaGi3g1v0493300	lja-miR7530	MSTRG	5	-1	1	19	CCUCCUCUCUCACUAUCUC	::::.:::. .::::::	AAGAUGGUGGUGGAGGAGA	Cleavage		10	LotjaGi3g1v0493300	-0.0693829	0.817178	0.990847	AMvsLn
LotjaGi3g1v0493300	lja-miR7530	MSTRG	5	-1	1	19	CCUCCUCUCUCACUAUCUC	::::.:::. .::::::	AAGAUGGUGGUGGAGGAGA	Cleavage		10	LotjaGi3g1v0493300	0.325691	0.407191	0.668377	RhizvsHn
LotjaGi3g1v0493300	lja-miR7530	MSTRG	5	-1	1	19	CCUCCUCUCUCACUAUCUC	::::.:::. .::::::	AAGAUGGUGGUGGAGGAGA	Cleavage		10	LotjaGi3g1v0493300	0.904978	0.0256108	0.097453	AMvsHn
LotjaGi3g1v0493300	lja-miR7530	MSTRG	5	-1	1	19	CCUCCUCUCUCACUAUCUC	::::.:::. .::::::	AAGAUGGUGGUGGAGGAGA	Cleavage		10	LotjaGi3g1v0493300	0.974361	0.0166268	0.0752373	LnvsHn
LotjaGi3g1v0493300	lja-miR7530	MSTRG	5	-1	1	19	CCUCCUCUCUCACUAUCUC	::::.:::. .::::::	AAGAUGGUGGUGGAGGAGA	Cleavage		10	LotjaGi3g1v0493300	-0.579287	0.0544219	0.239134	RhizvsAM
LotjaGi3g1v0493300	lja-miR7530	MSTRG	5	-1	1	19	CCUCCUCUCUCACUAUCUC	::::.:::. .::::::	AAGAUGGUGGUGGAGGAGA	Cleavage		10	LotjaGi3g1v0493300	-0.64867	0.0312382	0.16728	RhizvsLn
LotjaGi3g1v0493300	lja-miR7530	MSTRG	5	-1	1	19	CCUCCUCUCUCACUAUCUC	: :::.:::. .::::::	GUGAUGGUGGAGGAGGAGA	Cleavage		14	LotjaGi3g1v0493300	-0.0693829	0.817178	0.990847	AMvsLn
LotjaGi3g1v0493300	lja-miR7530	MSTRG	5	-1	1	19	CCUCCUCUCUCACUAUCUC	: :::.:::. .::::::	GUGAUGGUGGAGGAGGAGA	Cleavage		14	LotjaGi3g1v0493300	0.325691	0.407191	0.668377	RhizvsHn
LotjaGi3g1v0493300	lja-miR7530	MSTRG	5	-1	1	19	CCUCCUCUCUCACUAUCUC	: :::.:::. .::::::	GUGAUGGUGGAGGAGGAGA	Cleavage		14	LotjaGi3g1v0493300	0.904978	0.0256108	0.097453	AMvsHn
LotjaGi3g1v0493300	lja-miR7530	MSTRG	5	-1	1	19	CCUCCUCUCUCACUAUCUC	: :::.:::. .::::::	GUGAUGGUGGAGGAGGAGA	Cleavage		14	LotjaGi3g1v0493300	0.974361	0.0166268	0.0752373	LnvsHn
LotjaGi3g1v0493300	lja-miR7530	MSTRG	5	-1	1	19	CCUCCUCUCUCACUAUCUC	: :::.:::. .::::::	GUGAUGGUGGAGGAGGAGA	Cleavage		14	LotjaGi3g1v0493300	-0.579287	0.0544219	0.239134	RhizvsAM
LotjaGi3g1v0493300	lja-miR7530	MSTRG	5	-1	1	19	CCUCCUCUCUCACUAUCUC	: :::.:::. .::::::	GUGAUGGUGGAGGAGGAGA	Cleavage		14	LotjaGi3g1v0493300	-0.64867	0.0312382	0.16728	RhizvsLn
LotjaGi3g1v0493300	lja-miR7530	MSTRG	4.5	-1	1	19	CCUCCUCUCUCACUAUCUC	: :: .:::: .:::::::	GUGAAGGUGAUGGAGGAGG	Cleavage		21	LotjaGi3g1v0493300	-0.0693829	0.817178	0.990847	AMvsLn
LotjaGi3g1v0493300	lja-miR7530	MSTRG	4.5	-1	1	19	CCUCCUCUCUCACUAUCUC	: :: .:::: .:::::::	GUGAAGGUGAUGGAGGAGG	Cleavage		21	LotjaGi3g1v0493300	0.325691	0.407191	0.668377	RhizvsHn
LotjaGi3g1v0493300	lja-miR7530	MSTRG	4.5	-1	1	19	CCUCCUCUCUCACUAUCUC	: :: .:::: .:::::::	GUGAAGGUGAUGGAGGAGG	Cleavage		21	LotjaGi3g1v0493300	0.904978	0.0256108	0.097453	AMvsHn
LotjaGi3g1v0493300	lja-miR7530	MSTRG	4.5	-1	1	19	CCUCCUCUCUCACUAUCUC	: :: .:::: .:::::::	GUGAAGGUGAUGGAGGAGG	Cleavage		21	LotjaGi3g1v0493300	0.974361	0.0166268	0.0752373	LnvsHn
LotjaGi3g1v0493300	lja-miR7530	MSTRG	4.5	-1	1	19	CCUCCUCUCUCACUAUCUC	: :: .:::: .:::::::	GUGAAGGUGAUGGAGGAGG	Cleavage		21	LotjaGi3g1v0493300	-0.579287	0.0544219	0.239134	RhizvsAM
LotjaGi3g1v0493300	lja-miR7530	MSTRG	4.5	-1	1	19	CCUCCUCUCUCACUAUCUC	: :: .:::: .:::::::	GUGAAGGUGAUGGAGGAGG	Cleavage		21	LotjaGi3g1v0493300	-0.64867	0.0312382	0.16728	RhizvsLn
LotjaGi3g1v0493300	lja-miR7530	MSTRG	4	-1	1	19	CCUCCUCUCUCACUAUCUC	:.:: .:::: .:::::::	GGGAGGGUGAUGGAGGAGG	Cleavage		28	LotjaGi3g1v0493300	-0.0693829	0.817178	0.990847	AMvsLn
LotjaGi3g1v0493300	lja-miR7530	MSTRG	4	-1	1	19	CCUCCUCUCUCACUAUCUC	:.:: .:::: .:::::::	GGGAGGGUGAUGGAGGAGG	Cleavage		28	LotjaGi3g1v0493300	0.325691	0.407191	0.668377	RhizvsHn
LotjaGi3g1v0493300	lja-miR7530	MSTRG	4	-1	1	19	CCUCCUCUCUCACUAUCUC	:.:: .:::: .:::::::	GGGAGGGUGAUGGAGGAGG	Cleavage		28	LotjaGi3g1v0493300	0.904978	0.0256108	0.097453	AMvsHn
LotjaGi3g1v0493300	lja-miR7530	MSTRG	4	-1	1	19	CCUCCUCUCUCACUAUCUC	:.:: .:::: .:::::::	GGGAGGGUGAUGGAGGAGG	Cleavage		28	LotjaGi3g1v0493300	0.974361	0.0166268	0.0752373	LnvsHn
LotjaGi3g1v0493300	lja-miR7530	MSTRG	4	-1	1	19	CCUCCUCUCUCACUAUCUC	:.:: .:::: .:::::::	GGGAGGGUGAUGGAGGAGG	Cleavage		28	LotjaGi3g1v0493300	-0.579287	0.0544219	0.239134	RhizvsAM
LotjaGi3g1v0493300	lja-miR7530	MSTRG	4	-1	1	19	CCUCCUCUCUCACUAUCUC	:.:: .:::: .:::::::	GGGAGGGUGAUGGAGGAGG	Cleavage		28	LotjaGi3g1v0493300	-0.64867	0.0312382	0.16728	RhizvsLn
LotjaGi3g1v0493300	lja-miR7530	MSTRG	4	-1	1	19	CCUCCUCUCUCACUAUCUC	:::::.:::.:.: ::::	GAGAUGGUGGGGGUGGAGA	Cleavage		28	LotjaGi3g1v0493300	-0.0693829	0.817178	0.990847	AMvsLn
LotjaGi3g1v0493300	lja-miR7530	MSTRG	4	-1	1	19	CCUCCUCUCUCACUAUCUC	:::::.:::.:.: ::::	GAGAUGGUGGGGGUGGAGA	Cleavage		28	LotjaGi3g1v0493300	0.325691	0.407191	0.668377	RhizvsHn
LotjaGi3g1v0493300	lja-miR7530	MSTRG	4	-1	1	19	CCUCCUCUCUCACUAUCUC	:::::.:::.:.: ::::	GAGAUGGUGGGGGUGGAGA	Cleavage		28	LotjaGi3g1v0493300	0.904978	0.0256108	0.097453	AMvsHn
LotjaGi3g1v0493300	lja-miR7530	MSTRG	4	-1	1	19	CCUCCUCUCUCACUAUCUC	:::::.:::.:.: ::::	GAGAUGGUGGGGGUGGAGA	Cleavage		28	LotjaGi3g1v0493300	0.974361	0.0166268	0.0752373	LnvsHn
LotjaGi3g1v0493300	lja-miR7530	MSTRG	4	-1	1	19	CCUCCUCUCUCACUAUCUC	:::::.:::.:.: ::::	GAGAUGGUGGGGGUGGAGA	Cleavage		28	LotjaGi3g1v0493300	-0.579287	0.0544219	0.239134	RhizvsAM
LotjaGi3g1v0493300	lja-miR7530	MSTRG	4	-1	1	19	CCUCCUCUCUCACUAUCUC	:::::.:::.:.: ::::	GAGAUGGUGGGGGUGGAGA	Cleavage		28	LotjaGi3g1v0493300	-0.64867	0.0312382	0.16728	RhizvsLn
LotjaGi3g1v0493300	lja-miR7530	MSTRG	5	-1	1	19	CCUCCUCUCUCACUAUCUC	::::.:::. .::::::	AAGAUGGUGGUGGAGGAGA	Cleavage		25	LotjaGi3g1v0493300	-0.0693829	0.817178	0.990847	AMvsLn
LotjaGi3g1v0493300	lja-miR7530	MSTRG	5	-1	1	19	CCUCCUCUCUCACUAUCUC	::::.:::. .::::::	AAGAUGGUGGUGGAGGAGA	Cleavage		25	LotjaGi3g1v0493300	0.325691	0.407191	0.668377	RhizvsHn
LotjaGi3g1v0493300	lja-miR7530	MSTRG	5	-1	1	19	CCUCCUCUCUCACUAUCUC	::::.:::. .::::::	AAGAUGGUGGUGGAGGAGA	Cleavage		25	LotjaGi3g1v0493300	0.904978	0.0256108	0.097453	AMvsHn
LotjaGi3g1v0493300	lja-miR7530	MSTRG	5	-1	1	19	CCUCCUCUCUCACUAUCUC	::::.:::. .::::::	AAGAUGGUGGUGGAGGAGA	Cleavage		25	LotjaGi3g1v0493300	0.974361	0.0166268	0.0752373	LnvsHn
LotjaGi3g1v0493300	lja-miR7530	MSTRG	5	-1	1	19	CCUCCUCUCUCACUAUCUC	::::.:::. .::::::	AAGAUGGUGGUGGAGGAGA	Cleavage		25	LotjaGi3g1v0493300	-0.579287	0.0544219	0.239134	RhizvsAM
LotjaGi3g1v0493300	lja-miR7530	MSTRG	5	-1	1	19	CCUCCUCUCUCACUAUCUC	::::.:::. .::::::	AAGAUGGUGGUGGAGGAGA	Cleavage		25	LotjaGi3g1v0493300	-0.64867	0.0312382	0.16728	RhizvsLn
LotjaGi3g1v0493300	lja-miR7530	MSTRG	5	-1	1	19	CCUCCUCUCUCACUAUCUC	::::.:::. .::::::	AAGAUGGUGGUGGAGGAGA	Cleavage		30	LotjaGi3g1v0493300	-0.0693829	0.817178	0.990847	AMvsLn
LotjaGi3g1v0493300	lja-miR7530	MSTRG	5	-1	1	19	CCUCCUCUCUCACUAUCUC	::::.:::. .::::::	AAGAUGGUGGUGGAGGAGA	Cleavage		30	LotjaGi3g1v0493300	0.325691	0.407191	0.668377	RhizvsHn
LotjaGi3g1v0493300	lja-miR7530	MSTRG	5	-1	1	19	CCUCCUCUCUCACUAUCUC	::::.:::. .::::::	AAGAUGGUGGUGGAGGAGA	Cleavage		30	LotjaGi3g1v0493300	0.904978	0.0256108	0.097453	AMvsHn
LotjaGi3g1v0493300	lja-miR7530	MSTRG	5	-1	1	19	CCUCCUCUCUCACUAUCUC	::::.:::. .::::::	AAGAUGGUGGUGGAGGAGA	Cleavage		30	LotjaGi3g1v0493300	0.974361	0.0166268	0.0752373	LnvsHn
LotjaGi3g1v0493300	lja-miR7530	MSTRG	5	-1	1	19	CCUCCUCUCUCACUAUCUC	::::.:::. .::::::	AAGAUGGUGGUGGAGGAGA	Cleavage		30	LotjaGi3g1v0493300	-0.579287	0.0544219	0.239134	RhizvsAM
LotjaGi3g1v0493300	lja-miR7530	MSTRG	5	-1	1	19	CCUCCUCUCUCACUAUCUC	::::.:::. .::::::	AAGAUGGUGGUGGAGGAGA	Cleavage		30	LotjaGi3g1v0493300	-0.64867	0.0312382	0.16728	RhizvsLn
LotjaGi3g1v0493300	lja-miR7530	MSTRG	5	-1	1	19	CCUCCUCUCUCACUAUCUC	:::.:.:::.:. .::::	GAGGUGGUGGGGAGGGAGA	Cleavage		12	LotjaGi3g1v0493300	-0.0693829	0.817178	0.990847	AMvsLn
LotjaGi3g1v0493300	lja-miR7530	MSTRG	5	-1	1	19	CCUCCUCUCUCACUAUCUC	:::.:.:::.:. .::::	GAGGUGGUGGGGAGGGAGA	Cleavage		12	LotjaGi3g1v0493300	0.325691	0.407191	0.668377	RhizvsHn
LotjaGi3g1v0493300	lja-miR7530	MSTRG	5	-1	1	19	CCUCCUCUCUCACUAUCUC	:::.:.:::.:. .::::	GAGGUGGUGGGGAGGGAGA	Cleavage		12	LotjaGi3g1v0493300	0.904978	0.0256108	0.097453	AMvsHn
LotjaGi3g1v0493300	lja-miR7530	MSTRG	5	-1	1	19	CCUCCUCUCUCACUAUCUC	:::.:.:::.:. .::::	GAGGUGGUGGGGAGGGAGA	Cleavage		12	LotjaGi3g1v0493300	0.974361	0.0166268	0.0752373	LnvsHn
LotjaGi3g1v0493300	lja-miR7530	MSTRG	5	-1	1	19	CCUCCUCUCUCACUAUCUC	:::.:.:::.:. .::::	GAGGUGGUGGGGAGGGAGA	Cleavage		12	LotjaGi3g1v0493300	-0.579287	0.0544219	0.239134	RhizvsAM
LotjaGi3g1v0493300	lja-miR7530	MSTRG	5	-1	1	19	CCUCCUCUCUCACUAUCUC	:::.:.:::.:. .::::	GAGGUGGUGGGGAGGGAGA	Cleavage		12	LotjaGi3g1v0493300	-0.64867	0.0312382	0.16728	RhizvsLn
LotjaGi3g1v0493300	lja-miR7530	MSTRG	4.5	-1	1	19	CCUCCUCUCUCACUAUCUC	: :: .:::: .:::::::	GUGAAGGUGAUGGAGGAGG	Cleavage		22	LotjaGi3g1v0493300	-0.0693829	0.817178	0.990847	AMvsLn
LotjaGi3g1v0493300	lja-miR7530	MSTRG	4.5	-1	1	19	CCUCCUCUCUCACUAUCUC	: :: .:::: .:::::::	GUGAAGGUGAUGGAGGAGG	Cleavage		22	LotjaGi3g1v0493300	0.325691	0.407191	0.668377	RhizvsHn
LotjaGi3g1v0493300	lja-miR7530	MSTRG	4.5	-1	1	19	CCUCCUCUCUCACUAUCUC	: :: .:::: .:::::::	GUGAAGGUGAUGGAGGAGG	Cleavage		22	LotjaGi3g1v0493300	0.904978	0.0256108	0.097453	AMvsHn
LotjaGi3g1v0493300	lja-miR7530	MSTRG	4.5	-1	1	19	CCUCCUCUCUCACUAUCUC	: :: .:::: .:::::::	GUGAAGGUGAUGGAGGAGG	Cleavage		22	LotjaGi3g1v0493300	0.974361	0.0166268	0.0752373	LnvsHn
LotjaGi3g1v0493300	lja-miR7530	MSTRG	4.5	-1	1	19	CCUCCUCUCUCACUAUCUC	: :: .:::: .:::::::	GUGAAGGUGAUGGAGGAGG	Cleavage		22	LotjaGi3g1v0493300	-0.579287	0.0544219	0.239134	RhizvsAM
LotjaGi3g1v0493300	lja-miR7530	MSTRG	4.5	-1	1	19	CCUCCUCUCUCACUAUCUC	: :: .:::: .:::::::	GUGAAGGUGAUGGAGGAGG	Cleavage		22	LotjaGi3g1v0493300	-0.64867	0.0312382	0.16728	RhizvsLn
LotjaGi3g1v0493300	lja-miR7530	LotjaGi3g1v0493300	4	-1	1	19	CCUCCUCUCUCACUAUCUC	:::::.:::.:.: ::::	GAGAUGGUGGGGGUGGAGA	Cleavage		7	LotjaGi3g1v0493300	-0.0693829	0.817178	0.990847	AMvsLn
LotjaGi3g1v0493300	lja-miR7530	LotjaGi3g1v0493300	4	-1	1	19	CCUCCUCUCUCACUAUCUC	:::::.:::.:.: ::::	GAGAUGGUGGGGGUGGAGA	Cleavage		7	LotjaGi3g1v0493300	0.325691	0.407191	0.668377	RhizvsHn
LotjaGi3g1v0493300	lja-miR7530	LotjaGi3g1v0493300	4	-1	1	19	CCUCCUCUCUCACUAUCUC	:::::.:::.:.: ::::	GAGAUGGUGGGGGUGGAGA	Cleavage		7	LotjaGi3g1v0493300	0.904978	0.0256108	0.097453	AMvsHn
LotjaGi3g1v0493300	lja-miR7530	LotjaGi3g1v0493300	4	-1	1	19	CCUCCUCUCUCACUAUCUC	:::::.:::.:.: ::::	GAGAUGGUGGGGGUGGAGA	Cleavage		7	LotjaGi3g1v0493300	0.974361	0.0166268	0.0752373	LnvsHn
LotjaGi3g1v0493300	lja-miR7530	LotjaGi3g1v0493300	4	-1	1	19	CCUCCUCUCUCACUAUCUC	:::::.:::.:.: ::::	GAGAUGGUGGGGGUGGAGA	Cleavage		7	LotjaGi3g1v0493300	-0.579287	0.0544219	0.239134	RhizvsAM
LotjaGi3g1v0493300	lja-miR7530	LotjaGi3g1v0493300	4	-1	1	19	CCUCCUCUCUCACUAUCUC	:::::.:::.:.: ::::	GAGAUGGUGGGGGUGGAGA	Cleavage		7	LotjaGi3g1v0493300	-0.64867	0.0312382	0.16728	RhizvsLn
LotjaGi3g1v0493300	lja-miR7530	MSTRG	5	-1	1	19	CCUCCUCUCUCACUAUCUC	: :::.:::. .::::::	GUGAUGGUGGAGGAGGAGA	Cleavage		12	LotjaGi3g1v0493300	-0.0693829	0.817178	0.990847	AMvsLn
LotjaGi3g1v0493300	lja-miR7530	MSTRG	5	-1	1	19	CCUCCUCUCUCACUAUCUC	: :::.:::. .::::::	GUGAUGGUGGAGGAGGAGA	Cleavage		12	LotjaGi3g1v0493300	0.325691	0.407191	0.668377	RhizvsHn
LotjaGi3g1v0493300	lja-miR7530	MSTRG	5	-1	1	19	CCUCCUCUCUCACUAUCUC	: :::.:::. .::::::	GUGAUGGUGGAGGAGGAGA	Cleavage		12	LotjaGi3g1v0493300	0.904978	0.0256108	0.097453	AMvsHn
LotjaGi3g1v0493300	lja-miR7530	MSTRG	5	-1	1	19	CCUCCUCUCUCACUAUCUC	: :::.:::. .::::::	GUGAUGGUGGAGGAGGAGA	Cleavage		12	LotjaGi3g1v0493300	0.974361	0.0166268	0.0752373	LnvsHn
LotjaGi3g1v0493300	lja-miR7530	MSTRG	5	-1	1	19	CCUCCUCUCUCACUAUCUC	: :::.:::. .::::::	GUGAUGGUGGAGGAGGAGA	Cleavage		12	LotjaGi3g1v0493300	-0.579287	0.0544219	0.239134	RhizvsAM
LotjaGi3g1v0493300	lja-miR7530	MSTRG	5	-1	1	19	CCUCCUCUCUCACUAUCUC	: :::.:::. .::::::	GUGAUGGUGGAGGAGGAGA	Cleavage		12	LotjaGi3g1v0493300	-0.64867	0.0312382	0.16728	RhizvsLn
LotjaGi3g1v0493300	lja-miR7530	MSTRG	5	-1	1	19	CCUCCUCUCUCACUAUCUC	: :::.:::: .: :::::	GUGAUGGUGAAGGUGGAGG	Cleavage		18	LotjaGi3g1v0493300	-0.0693829	0.817178	0.990847	AMvsLn
LotjaGi3g1v0493300	lja-miR7530	MSTRG	5	-1	1	19	CCUCCUCUCUCACUAUCUC	: :::.:::: .: :::::	GUGAUGGUGAAGGUGGAGG	Cleavage		18	LotjaGi3g1v0493300	0.325691	0.407191	0.668377	RhizvsHn
LotjaGi3g1v0493300	lja-miR7530	MSTRG	5	-1	1	19	CCUCCUCUCUCACUAUCUC	: :::.:::: .: :::::	GUGAUGGUGAAGGUGGAGG	Cleavage		18	LotjaGi3g1v0493300	0.904978	0.0256108	0.097453	AMvsHn
LotjaGi3g1v0493300	lja-miR7530	MSTRG	5	-1	1	19	CCUCCUCUCUCACUAUCUC	: :::.:::: .: :::::	GUGAUGGUGAAGGUGGAGG	Cleavage		18	LotjaGi3g1v0493300	0.974361	0.0166268	0.0752373	LnvsHn
LotjaGi3g1v0493300	lja-miR7530	MSTRG	5	-1	1	19	CCUCCUCUCUCACUAUCUC	: :::.:::: .: :::::	GUGAUGGUGAAGGUGGAGG	Cleavage		18	LotjaGi3g1v0493300	-0.579287	0.0544219	0.239134	RhizvsAM
LotjaGi3g1v0493300	lja-miR7530	MSTRG	5	-1	1	19	CCUCCUCUCUCACUAUCUC	: :::.:::: .: :::::	GUGAUGGUGAAGGUGGAGG	Cleavage		18	LotjaGi3g1v0493300	-0.64867	0.0312382	0.16728	RhizvsLn
LotjaGi3g1v0493300	lja-miR7530	MSTRG	5	-1	1	19	CCUCCUCUCUCACUAUCUC	:::.:.:::.:. .::::	GAGGUGGUGGGGAGGGAGA	Cleavage		13	LotjaGi3g1v0493300	-0.0693829	0.817178	0.990847	AMvsLn
LotjaGi3g1v0493300	lja-miR7530	MSTRG	5	-1	1	19	CCUCCUCUCUCACUAUCUC	:::.:.:::.:. .::::	GAGGUGGUGGGGAGGGAGA	Cleavage		13	LotjaGi3g1v0493300	0.325691	0.407191	0.668377	RhizvsHn
LotjaGi3g1v0493300	lja-miR7530	MSTRG	5	-1	1	19	CCUCCUCUCUCACUAUCUC	:::.:.:::.:. .::::	GAGGUGGUGGGGAGGGAGA	Cleavage		13	LotjaGi3g1v0493300	0.904978	0.0256108	0.097453	AMvsHn
LotjaGi3g1v0493300	lja-miR7530	MSTRG	5	-1	1	19	CCUCCUCUCUCACUAUCUC	:::.:.:::.:. .::::	GAGGUGGUGGGGAGGGAGA	Cleavage		13	LotjaGi3g1v0493300	0.974361	0.0166268	0.0752373	LnvsHn
LotjaGi3g1v0493300	lja-miR7530	MSTRG	5	-1	1	19	CCUCCUCUCUCACUAUCUC	:::.:.:::.:. .::::	GAGGUGGUGGGGAGGGAGA	Cleavage		13	LotjaGi3g1v0493300	-0.579287	0.0544219	0.239134	RhizvsAM
LotjaGi3g1v0493300	lja-miR7530	MSTRG	5	-1	1	19	CCUCCUCUCUCACUAUCUC	:::.:.:::.:. .::::	GAGGUGGUGGGGAGGGAGA	Cleavage		13	LotjaGi3g1v0493300	-0.64867	0.0312382	0.16728	RhizvsLn
LotjaGi3g1v0493300	lja-miR7530	LotjaGi3g1v0493300	5	-1	1	19	CCUCCUCUCUCACUAUCUC	: :::.:::: .: :::::	GUGAUGGUGAUGGUGGAGG	Cleavage		10	LotjaGi3g1v0493300	-0.0693829	0.817178	0.990847	AMvsLn
LotjaGi3g1v0493300	lja-miR7530	LotjaGi3g1v0493300	5	-1	1	19	CCUCCUCUCUCACUAUCUC	: :::.:::: .: :::::	GUGAUGGUGAUGGUGGAGG	Cleavage		10	LotjaGi3g1v0493300	0.325691	0.407191	0.668377	RhizvsHn
LotjaGi3g1v0493300	lja-miR7530	LotjaGi3g1v0493300	5	-1	1	19	CCUCCUCUCUCACUAUCUC	: :::.:::: .: :::::	GUGAUGGUGAUGGUGGAGG	Cleavage		10	LotjaGi3g1v0493300	0.904978	0.0256108	0.097453	AMvsHn
LotjaGi3g1v0493300	lja-miR7530	LotjaGi3g1v0493300	5	-1	1	19	CCUCCUCUCUCACUAUCUC	: :::.:::: .: :::::	GUGAUGGUGAUGGUGGAGG	Cleavage		10	LotjaGi3g1v0493300	0.974361	0.0166268	0.0752373	LnvsHn
LotjaGi3g1v0493300	lja-miR7530	LotjaGi3g1v0493300	5	-1	1	19	CCUCCUCUCUCACUAUCUC	: :::.:::: .: :::::	GUGAUGGUGAUGGUGGAGG	Cleavage		10	LotjaGi3g1v0493300	-0.579287	0.0544219	0.239134	RhizvsAM
LotjaGi3g1v0493300	lja-miR7530	LotjaGi3g1v0493300	5	-1	1	19	CCUCCUCUCUCACUAUCUC	: :::.:::: .: :::::	GUGAUGGUGAUGGUGGAGG	Cleavage		10	LotjaGi3g1v0493300	-0.64867	0.0312382	0.16728	RhizvsLn
LotjaGi3g1v0493300	lja-miR7530	MSTRG	5	-1	1	19	CCUCCUCUCUCACUAUCUC	: :::.:::: .: :::::	GUGAUGGUGAUGGUGGAGG	Cleavage		30	LotjaGi3g1v0493300	-0.0693829	0.817178	0.990847	AMvsLn
LotjaGi3g1v0493300	lja-miR7530	MSTRG	5	-1	1	19	CCUCCUCUCUCACUAUCUC	: :::.:::: .: :::::	GUGAUGGUGAUGGUGGAGG	Cleavage		30	LotjaGi3g1v0493300	0.325691	0.407191	0.668377	RhizvsHn
LotjaGi3g1v0493300	lja-miR7530	MSTRG	5	-1	1	19	CCUCCUCUCUCACUAUCUC	: :::.:::: .: :::::	GUGAUGGUGAUGGUGGAGG	Cleavage		30	LotjaGi3g1v0493300	0.904978	0.0256108	0.097453	AMvsHn
LotjaGi3g1v0493300	lja-miR7530	MSTRG	5	-1	1	19	CCUCCUCUCUCACUAUCUC	: :::.:::: .: :::::	GUGAUGGUGAUGGUGGAGG	Cleavage		30	LotjaGi3g1v0493300	0.974361	0.0166268	0.0752373	LnvsHn
LotjaGi3g1v0493300	lja-miR7530	MSTRG	5	-1	1	19	CCUCCUCUCUCACUAUCUC	: :::.:::: .: :::::	GUGAUGGUGAUGGUGGAGG	Cleavage		30	LotjaGi3g1v0493300	-0.579287	0.0544219	0.239134	RhizvsAM
LotjaGi3g1v0493300	lja-miR7530	MSTRG	5	-1	1	19	CCUCCUCUCUCACUAUCUC	: :::.:::: .: :::::	GUGAUGGUGAUGGUGGAGG	Cleavage		30	LotjaGi3g1v0493300	-0.64867	0.0312382	0.16728	RhizvsLn
LotjaGi3g1v0493300	lja-miR7530	MSTRG	4.5	-1	1	19	CCUCCUCUCUCACUAUCUC	:::.:.:::: .::: :::	GAGGUGGUGAAGGAGAAGG	Cleavage		30	LotjaGi3g1v0493300	-0.0693829	0.817178	0.990847	AMvsLn
LotjaGi3g1v0493300	lja-miR7530	MSTRG	4.5	-1	1	19	CCUCCUCUCUCACUAUCUC	:::.:.:::: .::: :::	GAGGUGGUGAAGGAGAAGG	Cleavage		30	LotjaGi3g1v0493300	0.325691	0.407191	0.668377	RhizvsHn
LotjaGi3g1v0493300	lja-miR7530	MSTRG	4.5	-1	1	19	CCUCCUCUCUCACUAUCUC	:::.:.:::: .::: :::	GAGGUGGUGAAGGAGAAGG	Cleavage		30	LotjaGi3g1v0493300	0.904978	0.0256108	0.097453	AMvsHn
LotjaGi3g1v0493300	lja-miR7530	MSTRG	4.5	-1	1	19	CCUCCUCUCUCACUAUCUC	:::.:.:::: .::: :::	GAGGUGGUGAAGGAGAAGG	Cleavage		30	LotjaGi3g1v0493300	0.974361	0.0166268	0.0752373	LnvsHn
LotjaGi3g1v0493300	lja-miR7530	MSTRG	4.5	-1	1	19	CCUCCUCUCUCACUAUCUC	:::.:.:::: .::: :::	GAGGUGGUGAAGGAGAAGG	Cleavage		30	LotjaGi3g1v0493300	-0.579287	0.0544219	0.239134	RhizvsAM
LotjaGi3g1v0493300	lja-miR7530	MSTRG	4.5	-1	1	19	CCUCCUCUCUCACUAUCUC	:::.:.:::: .::: :::	GAGGUGGUGAAGGAGAAGG	Cleavage		30	LotjaGi3g1v0493300	-0.64867	0.0312382	0.16728	RhizvsLn
LotjaGi3g1v0493300	lja-miR7530	MSTRG	5	-1	1	19	CCUCCUCUCUCACUAUCUC	::::.:::. .::::::	AAGAUGGUGGUGGAGGAGA	Cleavage		16	LotjaGi3g1v0493300	-0.0693829	0.817178	0.990847	AMvsLn
LotjaGi3g1v0493300	lja-miR7530	MSTRG	5	-1	1	19	CCUCCUCUCUCACUAUCUC	::::.:::. .::::::	AAGAUGGUGGUGGAGGAGA	Cleavage		16	LotjaGi3g1v0493300	0.325691	0.407191	0.668377	RhizvsHn
LotjaGi3g1v0493300	lja-miR7530	MSTRG	5	-1	1	19	CCUCCUCUCUCACUAUCUC	::::.:::. .::::::	AAGAUGGUGGUGGAGGAGA	Cleavage		16	LotjaGi3g1v0493300	0.904978	0.0256108	0.097453	AMvsHn
LotjaGi3g1v0493300	lja-miR7530	MSTRG	5	-1	1	19	CCUCCUCUCUCACUAUCUC	::::.:::. .::::::	AAGAUGGUGGUGGAGGAGA	Cleavage		16	LotjaGi3g1v0493300	0.974361	0.0166268	0.0752373	LnvsHn
LotjaGi3g1v0493300	lja-miR7530	MSTRG	5	-1	1	19	CCUCCUCUCUCACUAUCUC	::::.:::. .::::::	AAGAUGGUGGUGGAGGAGA	Cleavage		16	LotjaGi3g1v0493300	-0.579287	0.0544219	0.239134	RhizvsAM
LotjaGi3g1v0493300	lja-miR7530	MSTRG	5	-1	1	19	CCUCCUCUCUCACUAUCUC	::::.:::. .::::::	AAGAUGGUGGUGGAGGAGA	Cleavage		16	LotjaGi3g1v0493300	-0.64867	0.0312382	0.16728	RhizvsLn
LotjaGi3g1v0493300	lja-miR7530	MSTRG	5	-1	1	19	CCUCCUCUCUCACUAUCUC	: :::.:::: .: :::::	GUGAUGGUGAUGGUGGAGG	Cleavage		11	LotjaGi3g1v0493300	-0.0693829	0.817178	0.990847	AMvsLn
LotjaGi3g1v0493300	lja-miR7530	MSTRG	5	-1	1	19	CCUCCUCUCUCACUAUCUC	: :::.:::: .: :::::	GUGAUGGUGAUGGUGGAGG	Cleavage		11	LotjaGi3g1v0493300	0.325691	0.407191	0.668377	RhizvsHn
LotjaGi3g1v0493300	lja-miR7530	MSTRG	5	-1	1	19	CCUCCUCUCUCACUAUCUC	: :::.:::: .: :::::	GUGAUGGUGAUGGUGGAGG	Cleavage		11	LotjaGi3g1v0493300	0.904978	0.0256108	0.097453	AMvsHn
LotjaGi3g1v0493300	lja-miR7530	MSTRG	5	-1	1	19	CCUCCUCUCUCACUAUCUC	: :::.:::: .: :::::	GUGAUGGUGAUGGUGGAGG	Cleavage		11	LotjaGi3g1v0493300	0.974361	0.0166268	0.0752373	LnvsHn
LotjaGi3g1v0493300	lja-miR7530	MSTRG	5	-1	1	19	CCUCCUCUCUCACUAUCUC	: :::.:::: .: :::::	GUGAUGGUGAUGGUGGAGG	Cleavage		11	LotjaGi3g1v0493300	-0.579287	0.0544219	0.239134	RhizvsAM
LotjaGi3g1v0493300	lja-miR7530	MSTRG	5	-1	1	19	CCUCCUCUCUCACUAUCUC	: :::.:::: .: :::::	GUGAUGGUGAUGGUGGAGG	Cleavage		11	LotjaGi3g1v0493300	-0.64867	0.0312382	0.16728	RhizvsLn
LotjaGi3g1v0493300	lja-miR1507a	MSTRG	5	-1	1	20	UCUCCAUCCAUACAUCAUCU	::: : ::. :::::::::	AGAGGUGGUGGGGAUGGAGA	Translation		1	LotjaGi3g1v0493300	-0.0693829	0.817178	0.990847	AMvsLn
LotjaGi3g1v0493300	lja-miR1507a	MSTRG	5	-1	1	20	UCUCCAUCCAUACAUCAUCU	::: : ::. :::::::::	AGAGGUGGUGGGGAUGGAGA	Translation		1	LotjaGi3g1v0493300	0.325691	0.407191	0.668377	RhizvsHn
LotjaGi3g1v0493300	lja-miR1507a	MSTRG	5	-1	1	20	UCUCCAUCCAUACAUCAUCU	::: : ::. :::::::::	AGAGGUGGUGGGGAUGGAGA	Translation		1	LotjaGi3g1v0493300	0.904978	0.0256108	0.097453	AMvsHn
LotjaGi3g1v0493300	lja-miR1507a	MSTRG	5	-1	1	20	UCUCCAUCCAUACAUCAUCU	::: : ::. :::::::::	AGAGGUGGUGGGGAUGGAGA	Translation		1	LotjaGi3g1v0493300	0.974361	0.0166268	0.0752373	LnvsHn
LotjaGi3g1v0493300	lja-miR1507a	MSTRG	5	-1	1	20	UCUCCAUCCAUACAUCAUCU	::: : ::. :::::::::	AGAGGUGGUGGGGAUGGAGA	Translation		1	LotjaGi3g1v0493300	-0.579287	0.0544219	0.239134	RhizvsAM
LotjaGi3g1v0493300	lja-miR1507a	MSTRG	5	-1	1	20	UCUCCAUCCAUACAUCAUCU	::: : ::. :::::::::	AGAGGUGGUGGGGAUGGAGA	Translation		1	LotjaGi3g1v0493300	-0.64867	0.0312382	0.16728	RhizvsLn
LotjaGi3g1v0493300	lja-miR7530	MSTRG	5	-1	1	19	CCUCCUCUCUCACUAUCUC	: :::.:::. .::::::	GUGAUGGUGGAGGAGGAGA	Cleavage		13	LotjaGi3g1v0493300	-0.0693829	0.817178	0.990847	AMvsLn
LotjaGi3g1v0493300	lja-miR7530	MSTRG	5	-1	1	19	CCUCCUCUCUCACUAUCUC	: :::.:::. .::::::	GUGAUGGUGGAGGAGGAGA	Cleavage		13	LotjaGi3g1v0493300	0.325691	0.407191	0.668377	RhizvsHn
LotjaGi3g1v0493300	lja-miR7530	MSTRG	5	-1	1	19	CCUCCUCUCUCACUAUCUC	: :::.:::. .::::::	GUGAUGGUGGAGGAGGAGA	Cleavage		13	LotjaGi3g1v0493300	0.904978	0.0256108	0.097453	AMvsHn
LotjaGi3g1v0493300	lja-miR7530	MSTRG	5	-1	1	19	CCUCCUCUCUCACUAUCUC	: :::.:::. .::::::	GUGAUGGUGGAGGAGGAGA	Cleavage		13	LotjaGi3g1v0493300	0.974361	0.0166268	0.0752373	LnvsHn
LotjaGi3g1v0493300	lja-miR7530	MSTRG	5	-1	1	19	CCUCCUCUCUCACUAUCUC	: :::.:::. .::::::	GUGAUGGUGGAGGAGGAGA	Cleavage		13	LotjaGi3g1v0493300	-0.579287	0.0544219	0.239134	RhizvsAM
LotjaGi3g1v0493300	lja-miR7530	MSTRG	5	-1	1	19	CCUCCUCUCUCACUAUCUC	: :::.:::. .::::::	GUGAUGGUGGAGGAGGAGA	Cleavage		13	LotjaGi3g1v0493300	-0.64867	0.0312382	0.16728	RhizvsLn
LotjaGi3g1v0493300	lja-miR7530	MSTRG	5	-1	1	19	CCUCCUCUCUCACUAUCUC	: :::.:::: .: :::::	GUGAUGGUGAUGGUGGAGG	Cleavage		17	LotjaGi3g1v0493300	-0.0693829	0.817178	0.990847	AMvsLn
LotjaGi3g1v0493300	lja-miR7530	MSTRG	5	-1	1	19	CCUCCUCUCUCACUAUCUC	: :::.:::: .: :::::	GUGAUGGUGAUGGUGGAGG	Cleavage		17	LotjaGi3g1v0493300	0.325691	0.407191	0.668377	RhizvsHn
LotjaGi3g1v0493300	lja-miR7530	MSTRG	5	-1	1	19	CCUCCUCUCUCACUAUCUC	: :::.:::: .: :::::	GUGAUGGUGAUGGUGGAGG	Cleavage		17	LotjaGi3g1v0493300	0.904978	0.0256108	0.097453	AMvsHn
LotjaGi3g1v0493300	lja-miR7530	MSTRG	5	-1	1	19	CCUCCUCUCUCACUAUCUC	: :::.:::: .: :::::	GUGAUGGUGAUGGUGGAGG	Cleavage		17	LotjaGi3g1v0493300	0.974361	0.0166268	0.0752373	LnvsHn
LotjaGi3g1v0493300	lja-miR7530	MSTRG	5	-1	1	19	CCUCCUCUCUCACUAUCUC	: :::.:::: .: :::::	GUGAUGGUGAUGGUGGAGG	Cleavage		17	LotjaGi3g1v0493300	-0.579287	0.0544219	0.239134	RhizvsAM
LotjaGi3g1v0493300	lja-miR7530	MSTRG	5	-1	1	19	CCUCCUCUCUCACUAUCUC	: :::.:::: .: :::::	GUGAUGGUGAUGGUGGAGG	Cleavage		17	LotjaGi3g1v0493300	-0.64867	0.0312382	0.16728	RhizvsLn
LotjaGi3g1v0493300	lja-miR7530	MSTRG	4	-1	1	19	CCUCCUCUCUCACUAUCUC	:::::.:::.:.: ::::	GAGAUGGUGGGGGUGGAGA	Cleavage		10	LotjaGi3g1v0493300	-0.0693829	0.817178	0.990847	AMvsLn
LotjaGi3g1v0493300	lja-miR7530	MSTRG	4	-1	1	19	CCUCCUCUCUCACUAUCUC	:::::.:::.:.: ::::	GAGAUGGUGGGGGUGGAGA	Cleavage		10	LotjaGi3g1v0493300	0.325691	0.407191	0.668377	RhizvsHn
LotjaGi3g1v0493300	lja-miR7530	MSTRG	4	-1	1	19	CCUCCUCUCUCACUAUCUC	:::::.:::.:.: ::::	GAGAUGGUGGGGGUGGAGA	Cleavage		10	LotjaGi3g1v0493300	0.904978	0.0256108	0.097453	AMvsHn
LotjaGi3g1v0493300	lja-miR7530	MSTRG	4	-1	1	19	CCUCCUCUCUCACUAUCUC	:::::.:::.:.: ::::	GAGAUGGUGGGGGUGGAGA	Cleavage		10	LotjaGi3g1v0493300	0.974361	0.0166268	0.0752373	LnvsHn
LotjaGi3g1v0493300	lja-miR7530	MSTRG	4	-1	1	19	CCUCCUCUCUCACUAUCUC	:::::.:::.:.: ::::	GAGAUGGUGGGGGUGGAGA	Cleavage		10	LotjaGi3g1v0493300	-0.579287	0.0544219	0.239134	RhizvsAM
LotjaGi3g1v0493300	lja-miR7530	MSTRG	4	-1	1	19	CCUCCUCUCUCACUAUCUC	:::::.:::.:.: ::::	GAGAUGGUGGGGGUGGAGA	Cleavage		10	LotjaGi3g1v0493300	-0.64867	0.0312382	0.16728	RhizvsLn
LotjaGi3g1v0493300	lja-miR7530	MSTRG	5	-1	1	19	CCUCCUCUCUCACUAUCUC	: :::.:::. .::::::	GUGAUGGUGGAGGAGGAGA	Cleavage		27	LotjaGi3g1v0493300	-0.0693829	0.817178	0.990847	AMvsLn
LotjaGi3g1v0493300	lja-miR7530	MSTRG	5	-1	1	19	CCUCCUCUCUCACUAUCUC	: :::.:::. .::::::	GUGAUGGUGGAGGAGGAGA	Cleavage		27	LotjaGi3g1v0493300	0.325691	0.407191	0.668377	RhizvsHn
LotjaGi3g1v0493300	lja-miR7530	MSTRG	5	-1	1	19	CCUCCUCUCUCACUAUCUC	: :::.:::. .::::::	GUGAUGGUGGAGGAGGAGA	Cleavage		27	LotjaGi3g1v0493300	0.904978	0.0256108	0.097453	AMvsHn
LotjaGi3g1v0493300	lja-miR7530	MSTRG	5	-1	1	19	CCUCCUCUCUCACUAUCUC	: :::.:::. .::::::	GUGAUGGUGGAGGAGGAGA	Cleavage		27	LotjaGi3g1v0493300	0.974361	0.0166268	0.0752373	LnvsHn
LotjaGi3g1v0493300	lja-miR7530	MSTRG	5	-1	1	19	CCUCCUCUCUCACUAUCUC	: :::.:::. .::::::	GUGAUGGUGGAGGAGGAGA	Cleavage		27	LotjaGi3g1v0493300	-0.579287	0.0544219	0.239134	RhizvsAM
LotjaGi3g1v0493300	lja-miR7530	MSTRG	5	-1	1	19	CCUCCUCUCUCACUAUCUC	: :::.:::. .::::::	GUGAUGGUGGAGGAGGAGA	Cleavage		27	LotjaGi3g1v0493300	-0.64867	0.0312382	0.16728	RhizvsLn
LotjaGi3g1v0493300	lja-miR7530	MSTRG	5	-1	1	19	CCUCCUCUCUCACUAUCUC	:::.:.:::.:. .::::	GAGGUGGUGGGGAGGGAGA	Cleavage		36	LotjaGi3g1v0493300	-0.0693829	0.817178	0.990847	AMvsLn
LotjaGi3g1v0493300	lja-miR7530	MSTRG	5	-1	1	19	CCUCCUCUCUCACUAUCUC	:::.:.:::.:. .::::	GAGGUGGUGGGGAGGGAGA	Cleavage		36	LotjaGi3g1v0493300	0.325691	0.407191	0.668377	RhizvsHn
LotjaGi3g1v0493300	lja-miR7530	MSTRG	5	-1	1	19	CCUCCUCUCUCACUAUCUC	:::.:.:::.:. .::::	GAGGUGGUGGGGAGGGAGA	Cleavage		36	LotjaGi3g1v0493300	0.904978	0.0256108	0.097453	AMvsHn
LotjaGi3g1v0493300	lja-miR7530	MSTRG	5	-1	1	19	CCUCCUCUCUCACUAUCUC	:::.:.:::.:. .::::	GAGGUGGUGGGGAGGGAGA	Cleavage		36	LotjaGi3g1v0493300	0.974361	0.0166268	0.0752373	LnvsHn
LotjaGi3g1v0493300	lja-miR7530	MSTRG	5	-1	1	19	CCUCCUCUCUCACUAUCUC	:::.:.:::.:. .::::	GAGGUGGUGGGGAGGGAGA	Cleavage		36	LotjaGi3g1v0493300	-0.579287	0.0544219	0.239134	RhizvsAM
LotjaGi3g1v0493300	lja-miR7530	MSTRG	5	-1	1	19	CCUCCUCUCUCACUAUCUC	:::.:.:::.:. .::::	GAGGUGGUGGGGAGGGAGA	Cleavage		36	LotjaGi3g1v0493300	-0.64867	0.0312382	0.16728	RhizvsLn
LotjaGi3g1v0493300	lja-miR7530	MSTRG	4	-1	1	19	CCUCCUCUCUCACUAUCUC	:::::.:::. .::::::	GAGAUGGUGGAGGAGGAGA	Cleavage		10	LotjaGi3g1v0493300	-0.0693829	0.817178	0.990847	AMvsLn
LotjaGi3g1v0493300	lja-miR7530	MSTRG	4	-1	1	19	CCUCCUCUCUCACUAUCUC	:::::.:::. .::::::	GAGAUGGUGGAGGAGGAGA	Cleavage		10	LotjaGi3g1v0493300	0.325691	0.407191	0.668377	RhizvsHn
LotjaGi3g1v0493300	lja-miR7530	MSTRG	4	-1	1	19	CCUCCUCUCUCACUAUCUC	:::::.:::. .::::::	GAGAUGGUGGAGGAGGAGA	Cleavage		10	LotjaGi3g1v0493300	0.904978	0.0256108	0.097453	AMvsHn
LotjaGi3g1v0493300	lja-miR7530	MSTRG	4	-1	1	19	CCUCCUCUCUCACUAUCUC	:::::.:::. .::::::	GAGAUGGUGGAGGAGGAGA	Cleavage		10	LotjaGi3g1v0493300	0.974361	0.0166268	0.0752373	LnvsHn
LotjaGi3g1v0493300	lja-miR7530	MSTRG	4	-1	1	19	CCUCCUCUCUCACUAUCUC	:::::.:::. .::::::	GAGAUGGUGGAGGAGGAGA	Cleavage		10	LotjaGi3g1v0493300	-0.579287	0.0544219	0.239134	RhizvsAM
LotjaGi3g1v0493300	lja-miR7530	MSTRG	4	-1	1	19	CCUCCUCUCUCACUAUCUC	:::::.:::. .::::::	GAGAUGGUGGAGGAGGAGA	Cleavage		10	LotjaGi3g1v0493300	-0.64867	0.0312382	0.16728	RhizvsLn
LotjaGi3g1v0493300	lja-miR7530	MSTRG	4.5	-1	1	19	CCUCCUCUCUCACUAUCUC	:::.:.:::: .::: :::	GAGGUGGUGAAGGAGAAGG	Cleavage		20	LotjaGi3g1v0493300	-0.0693829	0.817178	0.990847	AMvsLn
LotjaGi3g1v0493300	lja-miR7530	MSTRG	4.5	-1	1	19	CCUCCUCUCUCACUAUCUC	:::.:.:::: .::: :::	GAGGUGGUGAAGGAGAAGG	Cleavage		20	LotjaGi3g1v0493300	0.325691	0.407191	0.668377	RhizvsHn
LotjaGi3g1v0493300	lja-miR7530	MSTRG	4.5	-1	1	19	CCUCCUCUCUCACUAUCUC	:::.:.:::: .::: :::	GAGGUGGUGAAGGAGAAGG	Cleavage		20	LotjaGi3g1v0493300	0.904978	0.0256108	0.097453	AMvsHn
LotjaGi3g1v0493300	lja-miR7530	MSTRG	4.5	-1	1	19	CCUCCUCUCUCACUAUCUC	:::.:.:::: .::: :::	GAGGUGGUGAAGGAGAAGG	Cleavage		20	LotjaGi3g1v0493300	0.974361	0.0166268	0.0752373	LnvsHn
LotjaGi3g1v0493300	lja-miR7530	MSTRG	4.5	-1	1	19	CCUCCUCUCUCACUAUCUC	:::.:.:::: .::: :::	GAGGUGGUGAAGGAGAAGG	Cleavage		20	LotjaGi3g1v0493300	-0.579287	0.0544219	0.239134	RhizvsAM
LotjaGi3g1v0493300	lja-miR7530	MSTRG	4.5	-1	1	19	CCUCCUCUCUCACUAUCUC	:::.:.:::: .::: :::	GAGGUGGUGAAGGAGAAGG	Cleavage		20	LotjaGi3g1v0493300	-0.64867	0.0312382	0.16728	RhizvsLn
LotjaGi3g1v0493300	lja-miR7530	MSTRG	5	-1	1	19	CCUCCUCUCUCACUAUCUC	: :::.:::. .::::::	GUGAUGGUGGAGGAGGAGA	Cleavage		10	LotjaGi3g1v0493300	-0.0693829	0.817178	0.990847	AMvsLn
LotjaGi3g1v0493300	lja-miR7530	MSTRG	5	-1	1	19	CCUCCUCUCUCACUAUCUC	: :::.:::. .::::::	GUGAUGGUGGAGGAGGAGA	Cleavage		10	LotjaGi3g1v0493300	0.325691	0.407191	0.668377	RhizvsHn
LotjaGi3g1v0493300	lja-miR7530	MSTRG	5	-1	1	19	CCUCCUCUCUCACUAUCUC	: :::.:::. .::::::	GUGAUGGUGGAGGAGGAGA	Cleavage		10	LotjaGi3g1v0493300	0.904978	0.0256108	0.097453	AMvsHn
LotjaGi3g1v0493300	lja-miR7530	MSTRG	5	-1	1	19	CCUCCUCUCUCACUAUCUC	: :::.:::. .::::::	GUGAUGGUGGAGGAGGAGA	Cleavage		10	LotjaGi3g1v0493300	0.974361	0.0166268	0.0752373	LnvsHn
LotjaGi3g1v0493300	lja-miR7530	MSTRG	5	-1	1	19	CCUCCUCUCUCACUAUCUC	: :::.:::. .::::::	GUGAUGGUGGAGGAGGAGA	Cleavage		10	LotjaGi3g1v0493300	-0.579287	0.0544219	0.239134	RhizvsAM
LotjaGi3g1v0493300	lja-miR7530	MSTRG	5	-1	1	19	CCUCCUCUCUCACUAUCUC	: :::.:::. .::::::	GUGAUGGUGGAGGAGGAGA	Cleavage		10	LotjaGi3g1v0493300	-0.64867	0.0312382	0.16728	RhizvsLn
LotjaGi3g1v0493300	lja-miR7530	MSTRG	4.5	-1	1	19	CCUCCUCUCUCACUAUCUC	:::::.:::. .::::.:	GAGAUGGUGGAGGAGGGGA	Cleavage		10	LotjaGi3g1v0493300	-0.0693829	0.817178	0.990847	AMvsLn
LotjaGi3g1v0493300	lja-miR7530	MSTRG	4.5	-1	1	19	CCUCCUCUCUCACUAUCUC	:::::.:::. .::::.:	GAGAUGGUGGAGGAGGGGA	Cleavage		10	LotjaGi3g1v0493300	0.325691	0.407191	0.668377	RhizvsHn
LotjaGi3g1v0493300	lja-miR7530	MSTRG	4.5	-1	1	19	CCUCCUCUCUCACUAUCUC	:::::.:::. .::::.:	GAGAUGGUGGAGGAGGGGA	Cleavage		10	LotjaGi3g1v0493300	0.904978	0.0256108	0.097453	AMvsHn
LotjaGi3g1v0493300	lja-miR7530	MSTRG	4.5	-1	1	19	CCUCCUCUCUCACUAUCUC	:::::.:::. .::::.:	GAGAUGGUGGAGGAGGGGA	Cleavage		10	LotjaGi3g1v0493300	0.974361	0.0166268	0.0752373	LnvsHn
LotjaGi3g1v0493300	lja-miR7530	MSTRG	4.5	-1	1	19	CCUCCUCUCUCACUAUCUC	:::::.:::. .::::.:	GAGAUGGUGGAGGAGGGGA	Cleavage		10	LotjaGi3g1v0493300	-0.579287	0.0544219	0.239134	RhizvsAM
LotjaGi3g1v0493300	lja-miR7530	MSTRG	4.5	-1	1	19	CCUCCUCUCUCACUAUCUC	:::::.:::. .::::.:	GAGAUGGUGGAGGAGGGGA	Cleavage		10	LotjaGi3g1v0493300	-0.64867	0.0312382	0.16728	RhizvsLn
LotjaGi3g1v0493300	lja-miR7530	MSTRG	4.5	-1	1	19	CCUCCUCUCUCACUAUCUC	:::::.:::. .:.::::	GAGAUGGUGGAGGGGGAGA	Cleavage		11	LotjaGi3g1v0493300	-0.0693829	0.817178	0.990847	AMvsLn
LotjaGi3g1v0493300	lja-miR7530	MSTRG	4.5	-1	1	19	CCUCCUCUCUCACUAUCUC	:::::.:::. .:.::::	GAGAUGGUGGAGGGGGAGA	Cleavage		11	LotjaGi3g1v0493300	0.325691	0.407191	0.668377	RhizvsHn
LotjaGi3g1v0493300	lja-miR7530	MSTRG	4.5	-1	1	19	CCUCCUCUCUCACUAUCUC	:::::.:::. .:.::::	GAGAUGGUGGAGGGGGAGA	Cleavage		11	LotjaGi3g1v0493300	0.904978	0.0256108	0.097453	AMvsHn
LotjaGi3g1v0493300	lja-miR7530	MSTRG	4.5	-1	1	19	CCUCCUCUCUCACUAUCUC	:::::.:::. .:.::::	GAGAUGGUGGAGGGGGAGA	Cleavage		11	LotjaGi3g1v0493300	0.974361	0.0166268	0.0752373	LnvsHn
LotjaGi3g1v0493300	lja-miR7530	MSTRG	4.5	-1	1	19	CCUCCUCUCUCACUAUCUC	:::::.:::. .:.::::	GAGAUGGUGGAGGGGGAGA	Cleavage		11	LotjaGi3g1v0493300	-0.579287	0.0544219	0.239134	RhizvsAM
LotjaGi3g1v0493300	lja-miR7530	MSTRG	4.5	-1	1	19	CCUCCUCUCUCACUAUCUC	:::::.:::. .:.::::	GAGAUGGUGGAGGGGGAGA	Cleavage		11	LotjaGi3g1v0493300	-0.64867	0.0312382	0.16728	RhizvsLn
LotjaGi3g1v0493300	lja-miR7530	MSTRG	5	-1	1	19	CCUCCUCUCUCACUAUCUC	: :::.:::.:.: ::::	GUGAUGGUGGGGGUGGAGA	Cleavage		22	LotjaGi3g1v0493300	-0.0693829	0.817178	0.990847	AMvsLn
LotjaGi3g1v0493300	lja-miR7530	MSTRG	5	-1	1	19	CCUCCUCUCUCACUAUCUC	: :::.:::.:.: ::::	GUGAUGGUGGGGGUGGAGA	Cleavage		22	LotjaGi3g1v0493300	0.325691	0.407191	0.668377	RhizvsHn
LotjaGi3g1v0493300	lja-miR7530	MSTRG	5	-1	1	19	CCUCCUCUCUCACUAUCUC	: :::.:::.:.: ::::	GUGAUGGUGGGGGUGGAGA	Cleavage		22	LotjaGi3g1v0493300	0.904978	0.0256108	0.097453	AMvsHn
LotjaGi3g1v0493300	lja-miR7530	MSTRG	5	-1	1	19	CCUCCUCUCUCACUAUCUC	: :::.:::.:.: ::::	GUGAUGGUGGGGGUGGAGA	Cleavage		22	LotjaGi3g1v0493300	0.974361	0.0166268	0.0752373	LnvsHn
LotjaGi3g1v0493300	lja-miR7530	MSTRG	5	-1	1	19	CCUCCUCUCUCACUAUCUC	: :::.:::.:.: ::::	GUGAUGGUGGGGGUGGAGA	Cleavage		22	LotjaGi3g1v0493300	-0.579287	0.0544219	0.239134	RhizvsAM
LotjaGi3g1v0493300	lja-miR7530	MSTRG	5	-1	1	19	CCUCCUCUCUCACUAUCUC	: :::.:::.:.: ::::	GUGAUGGUGGGGGUGGAGA	Cleavage		22	LotjaGi3g1v0493300	-0.64867	0.0312382	0.16728	RhizvsLn
LotjaGi3g1v0493300	lja-miR7530	MSTRG	5	-1	1	19	CCUCCUCUCUCACUAUCUC	: :: .:::::.: ::.::	GUGAAGGUGAGGGUGGGGG	Cleavage		21	LotjaGi3g1v0493300	-0.0693829	0.817178	0.990847	AMvsLn
LotjaGi3g1v0493300	lja-miR7530	MSTRG	5	-1	1	19	CCUCCUCUCUCACUAUCUC	: :: .:::::.: ::.::	GUGAAGGUGAGGGUGGGGG	Cleavage		21	LotjaGi3g1v0493300	0.325691	0.407191	0.668377	RhizvsHn
LotjaGi3g1v0493300	lja-miR7530	MSTRG	5	-1	1	19	CCUCCUCUCUCACUAUCUC	: :: .:::::.: ::.::	GUGAAGGUGAGGGUGGGGG	Cleavage		21	LotjaGi3g1v0493300	0.904978	0.0256108	0.097453	AMvsHn
LotjaGi3g1v0493300	lja-miR7530	MSTRG	5	-1	1	19	CCUCCUCUCUCACUAUCUC	: :: .:::::.: ::.::	GUGAAGGUGAGGGUGGGGG	Cleavage		21	LotjaGi3g1v0493300	0.974361	0.0166268	0.0752373	LnvsHn
LotjaGi3g1v0493300	lja-miR7530	MSTRG	5	-1	1	19	CCUCCUCUCUCACUAUCUC	: :: .:::::.: ::.::	GUGAAGGUGAGGGUGGGGG	Cleavage		21	LotjaGi3g1v0493300	-0.579287	0.0544219	0.239134	RhizvsAM
LotjaGi3g1v0493300	lja-miR7530	MSTRG	5	-1	1	19	CCUCCUCUCUCACUAUCUC	: :: .:::::.: ::.::	GUGAAGGUGAGGGUGGGGG	Cleavage		21	LotjaGi3g1v0493300	-0.64867	0.0312382	0.16728	RhizvsLn
LotjaGi3g1v0493300	lja-miR7530	MSTRG	5	-1	1	19	CCUCCUCUCUCACUAUCUC	::::.:::. .::::::	AAGAUGGUGGUGGAGGAGA	Cleavage		27	LotjaGi3g1v0493300	-0.0693829	0.817178	0.990847	AMvsLn
LotjaGi3g1v0493300	lja-miR7530	MSTRG	5	-1	1	19	CCUCCUCUCUCACUAUCUC	::::.:::. .::::::	AAGAUGGUGGUGGAGGAGA	Cleavage		27	LotjaGi3g1v0493300	0.325691	0.407191	0.668377	RhizvsHn
LotjaGi3g1v0493300	lja-miR7530	MSTRG	5	-1	1	19	CCUCCUCUCUCACUAUCUC	::::.:::. .::::::	AAGAUGGUGGUGGAGGAGA	Cleavage		27	LotjaGi3g1v0493300	0.904978	0.0256108	0.097453	AMvsHn
LotjaGi3g1v0493300	lja-miR7530	MSTRG	5	-1	1	19	CCUCCUCUCUCACUAUCUC	::::.:::. .::::::	AAGAUGGUGGUGGAGGAGA	Cleavage		27	LotjaGi3g1v0493300	0.974361	0.0166268	0.0752373	LnvsHn
LotjaGi3g1v0493300	lja-miR7530	MSTRG	5	-1	1	19	CCUCCUCUCUCACUAUCUC	::::.:::. .::::::	AAGAUGGUGGUGGAGGAGA	Cleavage		27	LotjaGi3g1v0493300	-0.579287	0.0544219	0.239134	RhizvsAM
LotjaGi3g1v0493300	lja-miR7530	MSTRG	5	-1	1	19	CCUCCUCUCUCACUAUCUC	::::.:::. .::::::	AAGAUGGUGGUGGAGGAGA	Cleavage		27	LotjaGi3g1v0493300	-0.64867	0.0312382	0.16728	RhizvsLn
LotjaGi3g1v0493300	lja-miR7530	MSTRG	5	-1	1	19	CCUCCUCUCUCACUAUCUC	: :::.:::: .: :::::	GUGAUGGUGAAGGUGGAGG	Cleavage		11	LotjaGi3g1v0493300	-0.0693829	0.817178	0.990847	AMvsLn
LotjaGi3g1v0493300	lja-miR7530	MSTRG	5	-1	1	19	CCUCCUCUCUCACUAUCUC	: :::.:::: .: :::::	GUGAUGGUGAAGGUGGAGG	Cleavage		11	LotjaGi3g1v0493300	0.325691	0.407191	0.668377	RhizvsHn
LotjaGi3g1v0493300	lja-miR7530	MSTRG	5	-1	1	19	CCUCCUCUCUCACUAUCUC	: :::.:::: .: :::::	GUGAUGGUGAAGGUGGAGG	Cleavage		11	LotjaGi3g1v0493300	0.904978	0.0256108	0.097453	AMvsHn
LotjaGi3g1v0493300	lja-miR7530	MSTRG	5	-1	1	19	CCUCCUCUCUCACUAUCUC	: :::.:::: .: :::::	GUGAUGGUGAAGGUGGAGG	Cleavage		11	LotjaGi3g1v0493300	0.974361	0.0166268	0.0752373	LnvsHn
LotjaGi3g1v0493300	lja-miR7530	MSTRG	5	-1	1	19	CCUCCUCUCUCACUAUCUC	: :::.:::: .: :::::	GUGAUGGUGAAGGUGGAGG	Cleavage		11	LotjaGi3g1v0493300	-0.579287	0.0544219	0.239134	RhizvsAM
LotjaGi3g1v0493300	lja-miR7530	MSTRG	5	-1	1	19	CCUCCUCUCUCACUAUCUC	: :::.:::: .: :::::	GUGAUGGUGAAGGUGGAGG	Cleavage		11	LotjaGi3g1v0493300	-0.64867	0.0312382	0.16728	RhizvsLn
LotjaGi3g1v0493300	lja-miR7530	MSTRG	4	-1	1	19	CCUCCUCUCUCACUAUCUC	:::::.:::. .::::::	GAGAUGGUGGAGGAGGAGA	Cleavage		21	LotjaGi3g1v0493300	-0.0693829	0.817178	0.990847	AMvsLn
LotjaGi3g1v0493300	lja-miR7530	MSTRG	4	-1	1	19	CCUCCUCUCUCACUAUCUC	:::::.:::. .::::::	GAGAUGGUGGAGGAGGAGA	Cleavage		21	LotjaGi3g1v0493300	0.325691	0.407191	0.668377	RhizvsHn
LotjaGi3g1v0493300	lja-miR7530	MSTRG	4	-1	1	19	CCUCCUCUCUCACUAUCUC	:::::.:::. .::::::	GAGAUGGUGGAGGAGGAGA	Cleavage		21	LotjaGi3g1v0493300	0.904978	0.0256108	0.097453	AMvsHn
LotjaGi3g1v0493300	lja-miR7530	MSTRG	4	-1	1	19	CCUCCUCUCUCACUAUCUC	:::::.:::. .::::::	GAGAUGGUGGAGGAGGAGA	Cleavage		21	LotjaGi3g1v0493300	0.974361	0.0166268	0.0752373	LnvsHn
LotjaGi3g1v0493300	lja-miR7530	MSTRG	4	-1	1	19	CCUCCUCUCUCACUAUCUC	:::::.:::. .::::::	GAGAUGGUGGAGGAGGAGA	Cleavage		21	LotjaGi3g1v0493300	-0.579287	0.0544219	0.239134	RhizvsAM
LotjaGi3g1v0493300	lja-miR7530	MSTRG	4	-1	1	19	CCUCCUCUCUCACUAUCUC	:::::.:::. .::::::	GAGAUGGUGGAGGAGGAGA	Cleavage		21	LotjaGi3g1v0493300	-0.64867	0.0312382	0.16728	RhizvsLn
LotjaGi3g1v0493300	lja-miR7521	LotjaGi3g1v0493300	3.5	-1	1	20	UCAUGGGUGGGGUGUAAACC	:::..:.:::::..::::	AAUUUGUAUCCCACUUAUGA	Cleavage		1	LotjaGi3g1v0493300	-0.0693829	0.817178	0.990847	AMvsLn
LotjaGi3g1v0493300	lja-miR7521	LotjaGi3g1v0493300	3.5	-1	1	20	UCAUGGGUGGGGUGUAAACC	:::..:.:::::..::::	AAUUUGUAUCCCACUUAUGA	Cleavage		1	LotjaGi3g1v0493300	0.325691	0.407191	0.668377	RhizvsHn
LotjaGi3g1v0493300	lja-miR7521	LotjaGi3g1v0493300	3.5	-1	1	20	UCAUGGGUGGGGUGUAAACC	:::..:.:::::..::::	AAUUUGUAUCCCACUUAUGA	Cleavage		1	LotjaGi3g1v0493300	0.904978	0.0256108	0.097453	AMvsHn
LotjaGi3g1v0493300	lja-miR7521	LotjaGi3g1v0493300	3.5	-1	1	20	UCAUGGGUGGGGUGUAAACC	:::..:.:::::..::::	AAUUUGUAUCCCACUUAUGA	Cleavage		1	LotjaGi3g1v0493300	0.974361	0.0166268	0.0752373	LnvsHn
LotjaGi3g1v0493300	lja-miR7521	LotjaGi3g1v0493300	3.5	-1	1	20	UCAUGGGUGGGGUGUAAACC	:::..:.:::::..::::	AAUUUGUAUCCCACUUAUGA	Cleavage		1	LotjaGi3g1v0493300	-0.579287	0.0544219	0.239134	RhizvsAM
LotjaGi3g1v0493300	lja-miR7521	LotjaGi3g1v0493300	3.5	-1	1	20	UCAUGGGUGGGGUGUAAACC	:::..:.:::::..::::	AAUUUGUAUCCCACUUAUGA	Cleavage		1	LotjaGi3g1v0493300	-0.64867	0.0312382	0.16728	RhizvsLn
LotjaGi3g1v0493300	lja-miR7530	MSTRG	4.5	-1	1	19	CCUCCUCUCUCACUAUCUC	:::::.:::. .:.::::	GAGAUGGUGGAGGGGGAGA	Cleavage		10	LotjaGi3g1v0493300	-0.0693829	0.817178	0.990847	AMvsLn
LotjaGi3g1v0493300	lja-miR7530	MSTRG	4.5	-1	1	19	CCUCCUCUCUCACUAUCUC	:::::.:::. .:.::::	GAGAUGGUGGAGGGGGAGA	Cleavage		10	LotjaGi3g1v0493300	0.325691	0.407191	0.668377	RhizvsHn
LotjaGi3g1v0493300	lja-miR7530	MSTRG	4.5	-1	1	19	CCUCCUCUCUCACUAUCUC	:::::.:::. .:.::::	GAGAUGGUGGAGGGGGAGA	Cleavage		10	LotjaGi3g1v0493300	0.904978	0.0256108	0.097453	AMvsHn
LotjaGi3g1v0493300	lja-miR7530	MSTRG	4.5	-1	1	19	CCUCCUCUCUCACUAUCUC	:::::.:::. .:.::::	GAGAUGGUGGAGGGGGAGA	Cleavage		10	LotjaGi3g1v0493300	0.974361	0.0166268	0.0752373	LnvsHn
LotjaGi3g1v0493300	lja-miR7530	MSTRG	4.5	-1	1	19	CCUCCUCUCUCACUAUCUC	:::::.:::. .:.::::	GAGAUGGUGGAGGGGGAGA	Cleavage		10	LotjaGi3g1v0493300	-0.579287	0.0544219	0.239134	RhizvsAM
LotjaGi3g1v0493300	lja-miR7530	MSTRG	4.5	-1	1	19	CCUCCUCUCUCACUAUCUC	:::::.:::. .:.::::	GAGAUGGUGGAGGGGGAGA	Cleavage		10	LotjaGi3g1v0493300	-0.64867	0.0312382	0.16728	RhizvsLn
LotjaGi3g1v0493300	lja-miR7530	MSTRG	5	-1	1	19	CCUCCUCUCUCACUAUCUC	: :::.:::.:.: ::::	GUGAUGGUGGGGGUGGAGA	Cleavage		36	LotjaGi3g1v0493300	-0.0693829	0.817178	0.990847	AMvsLn
LotjaGi3g1v0493300	lja-miR7530	MSTRG	5	-1	1	19	CCUCCUCUCUCACUAUCUC	: :::.:::.:.: ::::	GUGAUGGUGGGGGUGGAGA	Cleavage		36	LotjaGi3g1v0493300	0.325691	0.407191	0.668377	RhizvsHn
LotjaGi3g1v0493300	lja-miR7530	MSTRG	5	-1	1	19	CCUCCUCUCUCACUAUCUC	: :::.:::.:.: ::::	GUGAUGGUGGGGGUGGAGA	Cleavage		36	LotjaGi3g1v0493300	0.904978	0.0256108	0.097453	AMvsHn
LotjaGi3g1v0493300	lja-miR7530	MSTRG	5	-1	1	19	CCUCCUCUCUCACUAUCUC	: :::.:::.:.: ::::	GUGAUGGUGGGGGUGGAGA	Cleavage		36	LotjaGi3g1v0493300	0.974361	0.0166268	0.0752373	LnvsHn
LotjaGi3g1v0493300	lja-miR7530	MSTRG	5	-1	1	19	CCUCCUCUCUCACUAUCUC	: :::.:::.:.: ::::	GUGAUGGUGGGGGUGGAGA	Cleavage		36	LotjaGi3g1v0493300	-0.579287	0.0544219	0.239134	RhizvsAM
LotjaGi3g1v0493300	lja-miR7530	MSTRG	5	-1	1	19	CCUCCUCUCUCACUAUCUC	: :::.:::.:.: ::::	GUGAUGGUGGGGGUGGAGA	Cleavage		36	LotjaGi3g1v0493300	-0.64867	0.0312382	0.16728	RhizvsLn
LotjaGi3g1v0493300	lja-miR7530	MSTRG	4.5	-1	1	19	CCUCCUCUCUCACUAUCUC	:::::.:::. .:.::::	GAGAUGGUGGAGGGGGAGA	Cleavage		22	LotjaGi3g1v0493300	-0.0693829	0.817178	0.990847	AMvsLn
LotjaGi3g1v0493300	lja-miR7530	MSTRG	4.5	-1	1	19	CCUCCUCUCUCACUAUCUC	:::::.:::. .:.::::	GAGAUGGUGGAGGGGGAGA	Cleavage		22	LotjaGi3g1v0493300	0.325691	0.407191	0.668377	RhizvsHn
LotjaGi3g1v0493300	lja-miR7530	MSTRG	4.5	-1	1	19	CCUCCUCUCUCACUAUCUC	:::::.:::. .:.::::	GAGAUGGUGGAGGGGGAGA	Cleavage		22	LotjaGi3g1v0493300	0.904978	0.0256108	0.097453	AMvsHn
LotjaGi3g1v0493300	lja-miR7530	MSTRG	4.5	-1	1	19	CCUCCUCUCUCACUAUCUC	:::::.:::. .:.::::	GAGAUGGUGGAGGGGGAGA	Cleavage		22	LotjaGi3g1v0493300	0.974361	0.0166268	0.0752373	LnvsHn
LotjaGi3g1v0493300	lja-miR7530	MSTRG	4.5	-1	1	19	CCUCCUCUCUCACUAUCUC	:::::.:::. .:.::::	GAGAUGGUGGAGGGGGAGA	Cleavage		22	LotjaGi3g1v0493300	-0.579287	0.0544219	0.239134	RhizvsAM
LotjaGi3g1v0493300	lja-miR7530	MSTRG	4.5	-1	1	19	CCUCCUCUCUCACUAUCUC	:::::.:::. .:.::::	GAGAUGGUGGAGGGGGAGA	Cleavage		22	LotjaGi3g1v0493300	-0.64867	0.0312382	0.16728	RhizvsLn
LotjaGi3g1v0493300	lja-miR7530	MSTRG	4.5	-1	1	19	CCUCCUCUCUCACUAUCUC	:::::.:::. .::::.:	GAGAUGGUGGAGGAGGGGA	Cleavage		13	LotjaGi3g1v0493300	-0.0693829	0.817178	0.990847	AMvsLn
LotjaGi3g1v0493300	lja-miR7530	MSTRG	4.5	-1	1	19	CCUCCUCUCUCACUAUCUC	:::::.:::. .::::.:	GAGAUGGUGGAGGAGGGGA	Cleavage		13	LotjaGi3g1v0493300	0.325691	0.407191	0.668377	RhizvsHn
LotjaGi3g1v0493300	lja-miR7530	MSTRG	4.5	-1	1	19	CCUCCUCUCUCACUAUCUC	:::::.:::. .::::.:	GAGAUGGUGGAGGAGGGGA	Cleavage		13	LotjaGi3g1v0493300	0.904978	0.0256108	0.097453	AMvsHn
LotjaGi3g1v0493300	lja-miR7530	MSTRG	4.5	-1	1	19	CCUCCUCUCUCACUAUCUC	:::::.:::. .::::.:	GAGAUGGUGGAGGAGGGGA	Cleavage		13	LotjaGi3g1v0493300	0.974361	0.0166268	0.0752373	LnvsHn
LotjaGi3g1v0493300	lja-miR7530	MSTRG	4.5	-1	1	19	CCUCCUCUCUCACUAUCUC	:::::.:::. .::::.:	GAGAUGGUGGAGGAGGGGA	Cleavage		13	LotjaGi3g1v0493300	-0.579287	0.0544219	0.239134	RhizvsAM
LotjaGi3g1v0493300	lja-miR7530	MSTRG	4.5	-1	1	19	CCUCCUCUCUCACUAUCUC	:::::.:::. .::::.:	GAGAUGGUGGAGGAGGGGA	Cleavage		13	LotjaGi3g1v0493300	-0.64867	0.0312382	0.16728	RhizvsLn
LotjaGi3g1v0493300	lja-miR7530	MSTRG	4.5	-1	1	19	CCUCCUCUCUCACUAUCUC	: :: .:::: .:::::::	GUGAAGGUGACGGAGGAGG	Cleavage		8	LotjaGi3g1v0493300	-0.0693829	0.817178	0.990847	AMvsLn
LotjaGi3g1v0493300	lja-miR7530	MSTRG	4.5	-1	1	19	CCUCCUCUCUCACUAUCUC	: :: .:::: .:::::::	GUGAAGGUGACGGAGGAGG	Cleavage		8	LotjaGi3g1v0493300	0.325691	0.407191	0.668377	RhizvsHn
LotjaGi3g1v0493300	lja-miR7530	MSTRG	4.5	-1	1	19	CCUCCUCUCUCACUAUCUC	: :: .:::: .:::::::	GUGAAGGUGACGGAGGAGG	Cleavage		8	LotjaGi3g1v0493300	0.904978	0.0256108	0.097453	AMvsHn
LotjaGi3g1v0493300	lja-miR7530	MSTRG	4.5	-1	1	19	CCUCCUCUCUCACUAUCUC	: :: .:::: .:::::::	GUGAAGGUGACGGAGGAGG	Cleavage		8	LotjaGi3g1v0493300	0.974361	0.0166268	0.0752373	LnvsHn
LotjaGi3g1v0493300	lja-miR7530	MSTRG	4.5	-1	1	19	CCUCCUCUCUCACUAUCUC	: :: .:::: .:::::::	GUGAAGGUGACGGAGGAGG	Cleavage		8	LotjaGi3g1v0493300	-0.579287	0.0544219	0.239134	RhizvsAM
LotjaGi3g1v0493300	lja-miR7530	MSTRG	4.5	-1	1	19	CCUCCUCUCUCACUAUCUC	: :: .:::: .:::::::	GUGAAGGUGACGGAGGAGG	Cleavage		8	LotjaGi3g1v0493300	-0.64867	0.0312382	0.16728	RhizvsLn
LotjaGi3g1v0493300	lja-miR7530	MSTRG	4.5	-1	1	19	CCUCCUCUCUCACUAUCUC	: :: .:::: .:::::::	GUGAAGGUGACGGAGGAGG	Cleavage		12	LotjaGi3g1v0493300	-0.0693829	0.817178	0.990847	AMvsLn
LotjaGi3g1v0493300	lja-miR7530	MSTRG	4.5	-1	1	19	CCUCCUCUCUCACUAUCUC	: :: .:::: .:::::::	GUGAAGGUGACGGAGGAGG	Cleavage		12	LotjaGi3g1v0493300	0.325691	0.407191	0.668377	RhizvsHn
LotjaGi3g1v0493300	lja-miR7530	MSTRG	4.5	-1	1	19	CCUCCUCUCUCACUAUCUC	: :: .:::: .:::::::	GUGAAGGUGACGGAGGAGG	Cleavage		12	LotjaGi3g1v0493300	0.904978	0.0256108	0.097453	AMvsHn
LotjaGi3g1v0493300	lja-miR7530	MSTRG	4.5	-1	1	19	CCUCCUCUCUCACUAUCUC	: :: .:::: .:::::::	GUGAAGGUGACGGAGGAGG	Cleavage		12	LotjaGi3g1v0493300	0.974361	0.0166268	0.0752373	LnvsHn
LotjaGi3g1v0493300	lja-miR7530	MSTRG	4.5	-1	1	19	CCUCCUCUCUCACUAUCUC	: :: .:::: .:::::::	GUGAAGGUGACGGAGGAGG	Cleavage		12	LotjaGi3g1v0493300	-0.579287	0.0544219	0.239134	RhizvsAM
LotjaGi3g1v0493300	lja-miR7530	MSTRG	4.5	-1	1	19	CCUCCUCUCUCACUAUCUC	: :: .:::: .:::::::	GUGAAGGUGACGGAGGAGG	Cleavage		12	LotjaGi3g1v0493300	-0.64867	0.0312382	0.16728	RhizvsLn
LotjaGi3g1v0493300	lja-miR11117a-5p	MSTRG	4.5	-1	1	19	UCUCCU-CUCCUCCAUAACU	.:: ::::::::: ::::::	GGUGAUGGAGGAGGAGGAGA	Cleavage		2	LotjaGi3g1v0493300	-0.0693829	0.817178	0.990847	AMvsLn
LotjaGi3g1v0493300	lja-miR11117a-5p	MSTRG	4.5	-1	1	19	UCUCCU-CUCCUCCAUAACU	.:: ::::::::: ::::::	GGUGAUGGAGGAGGAGGAGA	Cleavage		2	LotjaGi3g1v0493300	0.325691	0.407191	0.668377	RhizvsHn
LotjaGi3g1v0493300	lja-miR11117a-5p	MSTRG	4.5	-1	1	19	UCUCCU-CUCCUCCAUAACU	.:: ::::::::: ::::::	GGUGAUGGAGGAGGAGGAGA	Cleavage		2	LotjaGi3g1v0493300	0.904978	0.0256108	0.097453	AMvsHn
LotjaGi3g1v0493300	lja-miR11117a-5p	MSTRG	4.5	-1	1	19	UCUCCU-CUCCUCCAUAACU	.:: ::::::::: ::::::	GGUGAUGGAGGAGGAGGAGA	Cleavage		2	LotjaGi3g1v0493300	0.974361	0.0166268	0.0752373	LnvsHn
LotjaGi3g1v0493300	lja-miR11117a-5p	MSTRG	4.5	-1	1	19	UCUCCU-CUCCUCCAUAACU	.:: ::::::::: ::::::	GGUGAUGGAGGAGGAGGAGA	Cleavage		2	LotjaGi3g1v0493300	-0.579287	0.0544219	0.239134	RhizvsAM
LotjaGi3g1v0493300	lja-miR11117a-5p	MSTRG	4.5	-1	1	19	UCUCCU-CUCCUCCAUAACU	.:: ::::::::: ::::::	GGUGAUGGAGGAGGAGGAGA	Cleavage		2	LotjaGi3g1v0493300	-0.64867	0.0312382	0.16728	RhizvsLn
LotjaGi3g1v0493300	lja-miR7530	MSTRG	4.5	-1	1	19	CCUCCUCUCUCACUAUCUC	:::::.:::. .::::.:	GAGAUGGUGGAGGAGGGGA	Cleavage		9	LotjaGi3g1v0493300	-0.0693829	0.817178	0.990847	AMvsLn
LotjaGi3g1v0493300	lja-miR7530	MSTRG	4.5	-1	1	19	CCUCCUCUCUCACUAUCUC	:::::.:::. .::::.:	GAGAUGGUGGAGGAGGGGA	Cleavage		9	LotjaGi3g1v0493300	0.325691	0.407191	0.668377	RhizvsHn
LotjaGi3g1v0493300	lja-miR7530	MSTRG	4.5	-1	1	19	CCUCCUCUCUCACUAUCUC	:::::.:::. .::::.:	GAGAUGGUGGAGGAGGGGA	Cleavage		9	LotjaGi3g1v0493300	0.904978	0.0256108	0.097453	AMvsHn
LotjaGi3g1v0493300	lja-miR7530	MSTRG	4.5	-1	1	19	CCUCCUCUCUCACUAUCUC	:::::.:::. .::::.:	GAGAUGGUGGAGGAGGGGA	Cleavage		9	LotjaGi3g1v0493300	0.974361	0.0166268	0.0752373	LnvsHn
LotjaGi3g1v0493300	lja-miR7530	MSTRG	4.5	-1	1	19	CCUCCUCUCUCACUAUCUC	:::::.:::. .::::.:	GAGAUGGUGGAGGAGGGGA	Cleavage		9	LotjaGi3g1v0493300	-0.579287	0.0544219	0.239134	RhizvsAM
LotjaGi3g1v0493300	lja-miR7530	MSTRG	4.5	-1	1	19	CCUCCUCUCUCACUAUCUC	:::::.:::. .::::.:	GAGAUGGUGGAGGAGGGGA	Cleavage		9	LotjaGi3g1v0493300	-0.64867	0.0312382	0.16728	RhizvsLn
LotjaGi3g1v0493300	lja-miR7530	MSTRG	5	-1	1	19	CCUCCUCUCUCACUAUCUC	: :::.:::: .:::: ::	GUGAUGGUGAUGGAGGUGG	Cleavage		13	LotjaGi3g1v0493300	-0.0693829	0.817178	0.990847	AMvsLn
LotjaGi3g1v0493300	lja-miR7530	MSTRG	5	-1	1	19	CCUCCUCUCUCACUAUCUC	: :::.:::: .:::: ::	GUGAUGGUGAUGGAGGUGG	Cleavage		13	LotjaGi3g1v0493300	0.325691	0.407191	0.668377	RhizvsHn
LotjaGi3g1v0493300	lja-miR7530	MSTRG	5	-1	1	19	CCUCCUCUCUCACUAUCUC	: :::.:::: .:::: ::	GUGAUGGUGAUGGAGGUGG	Cleavage		13	LotjaGi3g1v0493300	0.904978	0.0256108	0.097453	AMvsHn
LotjaGi3g1v0493300	lja-miR7530	MSTRG	5	-1	1	19	CCUCCUCUCUCACUAUCUC	: :::.:::: .:::: ::	GUGAUGGUGAUGGAGGUGG	Cleavage		13	LotjaGi3g1v0493300	0.974361	0.0166268	0.0752373	LnvsHn
LotjaGi3g1v0493300	lja-miR7530	MSTRG	5	-1	1	19	CCUCCUCUCUCACUAUCUC	: :::.:::: .:::: ::	GUGAUGGUGAUGGAGGUGG	Cleavage		13	LotjaGi3g1v0493300	-0.579287	0.0544219	0.239134	RhizvsAM
LotjaGi3g1v0493300	lja-miR7530	MSTRG	5	-1	1	19	CCUCCUCUCUCACUAUCUC	: :::.:::: .:::: ::	GUGAUGGUGAUGGAGGUGG	Cleavage		13	LotjaGi3g1v0493300	-0.64867	0.0312382	0.16728	RhizvsLn
LotjaGi3g1v0493300	lja-miR7530	MSTRG	5	-1	1	19	CCUCCUCUCUCACUAUCUC	:::.:.:::.:. .::::	GAGGUGGUGGGGAGGGAGA	Cleavage		27	LotjaGi3g1v0493300	-0.0693829	0.817178	0.990847	AMvsLn
LotjaGi3g1v0493300	lja-miR7530	MSTRG	5	-1	1	19	CCUCCUCUCUCACUAUCUC	:::.:.:::.:. .::::	GAGGUGGUGGGGAGGGAGA	Cleavage		27	LotjaGi3g1v0493300	0.325691	0.407191	0.668377	RhizvsHn
LotjaGi3g1v0493300	lja-miR7530	MSTRG	5	-1	1	19	CCUCCUCUCUCACUAUCUC	:::.:.:::.:. .::::	GAGGUGGUGGGGAGGGAGA	Cleavage		27	LotjaGi3g1v0493300	0.904978	0.0256108	0.097453	AMvsHn
LotjaGi3g1v0493300	lja-miR7530	MSTRG	5	-1	1	19	CCUCCUCUCUCACUAUCUC	:::.:.:::.:. .::::	GAGGUGGUGGGGAGGGAGA	Cleavage		27	LotjaGi3g1v0493300	0.974361	0.0166268	0.0752373	LnvsHn
LotjaGi3g1v0493300	lja-miR7530	MSTRG	5	-1	1	19	CCUCCUCUCUCACUAUCUC	:::.:.:::.:. .::::	GAGGUGGUGGGGAGGGAGA	Cleavage		27	LotjaGi3g1v0493300	-0.579287	0.0544219	0.239134	RhizvsAM
LotjaGi3g1v0493300	lja-miR7530	MSTRG	5	-1	1	19	CCUCCUCUCUCACUAUCUC	:::.:.:::.:. .::::	GAGGUGGUGGGGAGGGAGA	Cleavage		27	LotjaGi3g1v0493300	-0.64867	0.0312382	0.16728	RhizvsLn
LotjaGi3g1v0493300	lja-miR7521	MSTRG	3.5	-1	1	20	UCAUGGGUGGGGUGUAAACC	:::..:.:::::..::::	AAUUUGUAUCCCACUUAUGA	Cleavage		1	LotjaGi3g1v0493300	-0.0693829	0.817178	0.990847	AMvsLn
LotjaGi3g1v0493300	lja-miR7521	MSTRG	3.5	-1	1	20	UCAUGGGUGGGGUGUAAACC	:::..:.:::::..::::	AAUUUGUAUCCCACUUAUGA	Cleavage		1	LotjaGi3g1v0493300	0.325691	0.407191	0.668377	RhizvsHn
LotjaGi3g1v0493300	lja-miR7521	MSTRG	3.5	-1	1	20	UCAUGGGUGGGGUGUAAACC	:::..:.:::::..::::	AAUUUGUAUCCCACUUAUGA	Cleavage		1	LotjaGi3g1v0493300	0.904978	0.0256108	0.097453	AMvsHn
LotjaGi3g1v0493300	lja-miR7521	MSTRG	3.5	-1	1	20	UCAUGGGUGGGGUGUAAACC	:::..:.:::::..::::	AAUUUGUAUCCCACUUAUGA	Cleavage		1	LotjaGi3g1v0493300	0.974361	0.0166268	0.0752373	LnvsHn
LotjaGi3g1v0493300	lja-miR7521	MSTRG	3.5	-1	1	20	UCAUGGGUGGGGUGUAAACC	:::..:.:::::..::::	AAUUUGUAUCCCACUUAUGA	Cleavage		1	LotjaGi3g1v0493300	-0.579287	0.0544219	0.239134	RhizvsAM
LotjaGi3g1v0493300	lja-miR7521	MSTRG	3.5	-1	1	20	UCAUGGGUGGGGUGUAAACC	:::..:.:::::..::::	AAUUUGUAUCCCACUUAUGA	Cleavage		1	LotjaGi3g1v0493300	-0.64867	0.0312382	0.16728	RhizvsLn
LotjaGi3g1v0493300	lja-miR7530	MSTRG	5	-1	1	19	CCUCCUCUCUCACUAUCUC	: :::.:::.:.: ::::	GUGAUGGUGGGGGUGGAGA	Cleavage		17	LotjaGi3g1v0493300	-0.0693829	0.817178	0.990847	AMvsLn
LotjaGi3g1v0493300	lja-miR7530	MSTRG	5	-1	1	19	CCUCCUCUCUCACUAUCUC	: :::.:::.:.: ::::	GUGAUGGUGGGGGUGGAGA	Cleavage		17	LotjaGi3g1v0493300	0.325691	0.407191	0.668377	RhizvsHn
LotjaGi3g1v0493300	lja-miR7530	MSTRG	5	-1	1	19	CCUCCUCUCUCACUAUCUC	: :::.:::.:.: ::::	GUGAUGGUGGGGGUGGAGA	Cleavage		17	LotjaGi3g1v0493300	0.904978	0.0256108	0.097453	AMvsHn
LotjaGi3g1v0493300	lja-miR7530	MSTRG	5	-1	1	19	CCUCCUCUCUCACUAUCUC	: :::.:::.:.: ::::	GUGAUGGUGGGGGUGGAGA	Cleavage		17	LotjaGi3g1v0493300	0.974361	0.0166268	0.0752373	LnvsHn
LotjaGi3g1v0493300	lja-miR7530	MSTRG	5	-1	1	19	CCUCCUCUCUCACUAUCUC	: :::.:::.:.: ::::	GUGAUGGUGGGGGUGGAGA	Cleavage		17	LotjaGi3g1v0493300	-0.579287	0.0544219	0.239134	RhizvsAM
LotjaGi3g1v0493300	lja-miR7530	MSTRG	5	-1	1	19	CCUCCUCUCUCACUAUCUC	: :::.:::.:.: ::::	GUGAUGGUGGGGGUGGAGA	Cleavage		17	LotjaGi3g1v0493300	-0.64867	0.0312382	0.16728	RhizvsLn
LotjaGi3g1v0493300	lja-miR7530	MSTRG	4	-1	1	19	CCUCCUCUCUCACUAUCUC	:::::.:::. .::::::	GAGAUGGUGGAGGAGGAGA	Cleavage		22	LotjaGi3g1v0493300	-0.0693829	0.817178	0.990847	AMvsLn
LotjaGi3g1v0493300	lja-miR7530	MSTRG	4	-1	1	19	CCUCCUCUCUCACUAUCUC	:::::.:::. .::::::	GAGAUGGUGGAGGAGGAGA	Cleavage		22	LotjaGi3g1v0493300	0.325691	0.407191	0.668377	RhizvsHn
LotjaGi3g1v0493300	lja-miR7530	MSTRG	4	-1	1	19	CCUCCUCUCUCACUAUCUC	:::::.:::. .::::::	GAGAUGGUGGAGGAGGAGA	Cleavage		22	LotjaGi3g1v0493300	0.904978	0.0256108	0.097453	AMvsHn
LotjaGi3g1v0493300	lja-miR7530	MSTRG	4	-1	1	19	CCUCCUCUCUCACUAUCUC	:::::.:::. .::::::	GAGAUGGUGGAGGAGGAGA	Cleavage		22	LotjaGi3g1v0493300	0.974361	0.0166268	0.0752373	LnvsHn
LotjaGi3g1v0493300	lja-miR7530	MSTRG	4	-1	1	19	CCUCCUCUCUCACUAUCUC	:::::.:::. .::::::	GAGAUGGUGGAGGAGGAGA	Cleavage		22	LotjaGi3g1v0493300	-0.579287	0.0544219	0.239134	RhizvsAM
LotjaGi3g1v0493300	lja-miR7530	MSTRG	4	-1	1	19	CCUCCUCUCUCACUAUCUC	:::::.:::. .::::::	GAGAUGGUGGAGGAGGAGA	Cleavage		22	LotjaGi3g1v0493300	-0.64867	0.0312382	0.16728	RhizvsLn
LotjaGi3g1v0493300	lja-miR7530	MSTRG	4	-1	1	19	CCUCCUCUCUCACUAUCUC	:::::.:::.:.: ::::	GAGAUGGUGGGGGUGGAGA	Cleavage		25	LotjaGi3g1v0493300	-0.0693829	0.817178	0.990847	AMvsLn
LotjaGi3g1v0493300	lja-miR7530	MSTRG	4	-1	1	19	CCUCCUCUCUCACUAUCUC	:::::.:::.:.: ::::	GAGAUGGUGGGGGUGGAGA	Cleavage		25	LotjaGi3g1v0493300	0.325691	0.407191	0.668377	RhizvsHn
LotjaGi3g1v0493300	lja-miR7530	MSTRG	4	-1	1	19	CCUCCUCUCUCACUAUCUC	:::::.:::.:.: ::::	GAGAUGGUGGGGGUGGAGA	Cleavage		25	LotjaGi3g1v0493300	0.904978	0.0256108	0.097453	AMvsHn
LotjaGi3g1v0493300	lja-miR7530	MSTRG	4	-1	1	19	CCUCCUCUCUCACUAUCUC	:::::.:::.:.: ::::	GAGAUGGUGGGGGUGGAGA	Cleavage		25	LotjaGi3g1v0493300	0.974361	0.0166268	0.0752373	LnvsHn
LotjaGi3g1v0493300	lja-miR7530	MSTRG	4	-1	1	19	CCUCCUCUCUCACUAUCUC	:::::.:::.:.: ::::	GAGAUGGUGGGGGUGGAGA	Cleavage		25	LotjaGi3g1v0493300	-0.579287	0.0544219	0.239134	RhizvsAM
LotjaGi3g1v0493300	lja-miR7530	MSTRG	4	-1	1	19	CCUCCUCUCUCACUAUCUC	:::::.:::.:.: ::::	GAGAUGGUGGGGGUGGAGA	Cleavage		25	LotjaGi3g1v0493300	-0.64867	0.0312382	0.16728	RhizvsLn
LotjaGi3g1v0493300	lja-miR11117a-5p	MSTRG	5	-1	1	19	UCUCC-UCUCCUCCAUAACU	.:: :::::::::. :::::	GGUGAUGGAGGAGGUGGAGA	Cleavage		3	LotjaGi3g1v0493300	-0.0693829	0.817178	0.990847	AMvsLn
LotjaGi3g1v0493300	lja-miR11117a-5p	MSTRG	5	-1	1	19	UCUCC-UCUCCUCCAUAACU	.:: :::::::::. :::::	GGUGAUGGAGGAGGUGGAGA	Cleavage		3	LotjaGi3g1v0493300	0.325691	0.407191	0.668377	RhizvsHn
LotjaGi3g1v0493300	lja-miR11117a-5p	MSTRG	5	-1	1	19	UCUCC-UCUCCUCCAUAACU	.:: :::::::::. :::::	GGUGAUGGAGGAGGUGGAGA	Cleavage		3	LotjaGi3g1v0493300	0.904978	0.0256108	0.097453	AMvsHn
LotjaGi3g1v0493300	lja-miR11117a-5p	MSTRG	5	-1	1	19	UCUCC-UCUCCUCCAUAACU	.:: :::::::::. :::::	GGUGAUGGAGGAGGUGGAGA	Cleavage		3	LotjaGi3g1v0493300	0.974361	0.0166268	0.0752373	LnvsHn
LotjaGi3g1v0493300	lja-miR11117a-5p	MSTRG	5	-1	1	19	UCUCC-UCUCCUCCAUAACU	.:: :::::::::. :::::	GGUGAUGGAGGAGGUGGAGA	Cleavage		3	LotjaGi3g1v0493300	-0.579287	0.0544219	0.239134	RhizvsAM
LotjaGi3g1v0493300	lja-miR11117a-5p	MSTRG	5	-1	1	19	UCUCC-UCUCCUCCAUAACU	.:: :::::::::. :::::	GGUGAUGGAGGAGGUGGAGA	Cleavage		3	LotjaGi3g1v0493300	-0.64867	0.0312382	0.16728	RhizvsLn
LotjaGi3g1v0493300	lja-miR7530	LotjaGi3g1v0493300	4	-1	1	19	CCUCCUCUCUCACUAUCUC	:::::.:::.:.: ::::	GAGAUGGUGGGGGUGGAGA	Cleavage		10	LotjaGi3g1v0493300	-0.0693829	0.817178	0.990847	AMvsLn
LotjaGi3g1v0493300	lja-miR7530	LotjaGi3g1v0493300	4	-1	1	19	CCUCCUCUCUCACUAUCUC	:::::.:::.:.: ::::	GAGAUGGUGGGGGUGGAGA	Cleavage		10	LotjaGi3g1v0493300	0.325691	0.407191	0.668377	RhizvsHn
LotjaGi3g1v0493300	lja-miR7530	LotjaGi3g1v0493300	4	-1	1	19	CCUCCUCUCUCACUAUCUC	:::::.:::.:.: ::::	GAGAUGGUGGGGGUGGAGA	Cleavage		10	LotjaGi3g1v0493300	0.904978	0.0256108	0.097453	AMvsHn
LotjaGi3g1v0493300	lja-miR7530	LotjaGi3g1v0493300	4	-1	1	19	CCUCCUCUCUCACUAUCUC	:::::.:::.:.: ::::	GAGAUGGUGGGGGUGGAGA	Cleavage		10	LotjaGi3g1v0493300	0.974361	0.0166268	0.0752373	LnvsHn
LotjaGi3g1v0493300	lja-miR7530	LotjaGi3g1v0493300	4	-1	1	19	CCUCCUCUCUCACUAUCUC	:::::.:::.:.: ::::	GAGAUGGUGGGGGUGGAGA	Cleavage		10	LotjaGi3g1v0493300	-0.579287	0.0544219	0.239134	RhizvsAM
LotjaGi3g1v0493300	lja-miR7530	LotjaGi3g1v0493300	4	-1	1	19	CCUCCUCUCUCACUAUCUC	:::::.:::.:.: ::::	GAGAUGGUGGGGGUGGAGA	Cleavage		10	LotjaGi3g1v0493300	-0.64867	0.0312382	0.16728	RhizvsLn
LotjaGi3g1v0493300	lja-miR7530	MSTRG	4	-1	1	19	CCUCCUCUCUCACUAUCUC	:::::.:::. .::::::	GAGAUGGUGGAGGAGGAGA	Cleavage		25	LotjaGi3g1v0493300	-0.0693829	0.817178	0.990847	AMvsLn
LotjaGi3g1v0493300	lja-miR7530	MSTRG	4	-1	1	19	CCUCCUCUCUCACUAUCUC	:::::.:::. .::::::	GAGAUGGUGGAGGAGGAGA	Cleavage		25	LotjaGi3g1v0493300	0.325691	0.407191	0.668377	RhizvsHn
LotjaGi3g1v0493300	lja-miR7530	MSTRG	4	-1	1	19	CCUCCUCUCUCACUAUCUC	:::::.:::. .::::::	GAGAUGGUGGAGGAGGAGA	Cleavage		25	LotjaGi3g1v0493300	0.904978	0.0256108	0.097453	AMvsHn
LotjaGi3g1v0493300	lja-miR7530	MSTRG	4	-1	1	19	CCUCCUCUCUCACUAUCUC	:::::.:::. .::::::	GAGAUGGUGGAGGAGGAGA	Cleavage		25	LotjaGi3g1v0493300	0.974361	0.0166268	0.0752373	LnvsHn
LotjaGi3g1v0493300	lja-miR7530	MSTRG	4	-1	1	19	CCUCCUCUCUCACUAUCUC	:::::.:::. .::::::	GAGAUGGUGGAGGAGGAGA	Cleavage		25	LotjaGi3g1v0493300	-0.579287	0.0544219	0.239134	RhizvsAM
LotjaGi3g1v0493300	lja-miR7530	MSTRG	4	-1	1	19	CCUCCUCUCUCACUAUCUC	:::::.:::. .::::::	GAGAUGGUGGAGGAGGAGA	Cleavage		25	LotjaGi3g1v0493300	-0.64867	0.0312382	0.16728	RhizvsLn
LotjaGi3g1v0493300	lja-miR7530	MSTRG	4.5	-1	1	19	CCUCCUCUCUCACUAUCUC	:::::.:::. .::::.:	GAGAUGGUGGAGGAGGGGA	Cleavage		15	LotjaGi3g1v0493300	-0.0693829	0.817178	0.990847	AMvsLn
LotjaGi3g1v0493300	lja-miR7530	MSTRG	4.5	-1	1	19	CCUCCUCUCUCACUAUCUC	:::::.:::. .::::.:	GAGAUGGUGGAGGAGGGGA	Cleavage		15	LotjaGi3g1v0493300	0.325691	0.407191	0.668377	RhizvsHn
LotjaGi3g1v0493300	lja-miR7530	MSTRG	4.5	-1	1	19	CCUCCUCUCUCACUAUCUC	:::::.:::. .::::.:	GAGAUGGUGGAGGAGGGGA	Cleavage		15	LotjaGi3g1v0493300	0.904978	0.0256108	0.097453	AMvsHn
LotjaGi3g1v0493300	lja-miR7530	MSTRG	4.5	-1	1	19	CCUCCUCUCUCACUAUCUC	:::::.:::. .::::.:	GAGAUGGUGGAGGAGGGGA	Cleavage		15	LotjaGi3g1v0493300	0.974361	0.0166268	0.0752373	LnvsHn
LotjaGi3g1v0493300	lja-miR7530	MSTRG	4.5	-1	1	19	CCUCCUCUCUCACUAUCUC	:::::.:::. .::::.:	GAGAUGGUGGAGGAGGGGA	Cleavage		15	LotjaGi3g1v0493300	-0.579287	0.0544219	0.239134	RhizvsAM
LotjaGi3g1v0493300	lja-miR7530	MSTRG	4.5	-1	1	19	CCUCCUCUCUCACUAUCUC	:::::.:::. .::::.:	GAGAUGGUGGAGGAGGGGA	Cleavage		15	LotjaGi3g1v0493300	-0.64867	0.0312382	0.16728	RhizvsLn
LotjaGi3g1v0493300	lja-miR7530	MSTRG	4.5	-1	1	19	CCUCCUCUCUCACUAUCUC	:::::.:::. .::::.:	GAGAUGGUGGAGGAGGGGA	Cleavage		11	LotjaGi3g1v0493300	-0.0693829	0.817178	0.990847	AMvsLn
LotjaGi3g1v0493300	lja-miR7530	MSTRG	4.5	-1	1	19	CCUCCUCUCUCACUAUCUC	:::::.:::. .::::.:	GAGAUGGUGGAGGAGGGGA	Cleavage		11	LotjaGi3g1v0493300	0.325691	0.407191	0.668377	RhizvsHn
LotjaGi3g1v0493300	lja-miR7530	MSTRG	4.5	-1	1	19	CCUCCUCUCUCACUAUCUC	:::::.:::. .::::.:	GAGAUGGUGGAGGAGGGGA	Cleavage		11	LotjaGi3g1v0493300	0.904978	0.0256108	0.097453	AMvsHn
LotjaGi3g1v0493300	lja-miR7530	MSTRG	4.5	-1	1	19	CCUCCUCUCUCACUAUCUC	:::::.:::. .::::.:	GAGAUGGUGGAGGAGGGGA	Cleavage		11	LotjaGi3g1v0493300	0.974361	0.0166268	0.0752373	LnvsHn
LotjaGi3g1v0493300	lja-miR7530	MSTRG	4.5	-1	1	19	CCUCCUCUCUCACUAUCUC	:::::.:::. .::::.:	GAGAUGGUGGAGGAGGGGA	Cleavage		11	LotjaGi3g1v0493300	-0.579287	0.0544219	0.239134	RhizvsAM
LotjaGi3g1v0493300	lja-miR7530	MSTRG	4.5	-1	1	19	CCUCCUCUCUCACUAUCUC	:::::.:::. .::::.:	GAGAUGGUGGAGGAGGGGA	Cleavage		11	LotjaGi3g1v0493300	-0.64867	0.0312382	0.16728	RhizvsLn
LotjaGi3g1v0493300	lja-miR7530	MSTRG	3	-1	1	19	CCUCCUCUCUCACUAUCUC	: :: .:::::.:::::::	GUGAAGGUGAGGGAGGAGG	Cleavage		12	LotjaGi3g1v0493300	-0.0693829	0.817178	0.990847	AMvsLn
LotjaGi3g1v0493300	lja-miR7530	MSTRG	3	-1	1	19	CCUCCUCUCUCACUAUCUC	: :: .:::::.:::::::	GUGAAGGUGAGGGAGGAGG	Cleavage		12	LotjaGi3g1v0493300	0.325691	0.407191	0.668377	RhizvsHn
LotjaGi3g1v0493300	lja-miR7530	MSTRG	3	-1	1	19	CCUCCUCUCUCACUAUCUC	: :: .:::::.:::::::	GUGAAGGUGAGGGAGGAGG	Cleavage		12	LotjaGi3g1v0493300	0.904978	0.0256108	0.097453	AMvsHn
LotjaGi3g1v0493300	lja-miR7530	MSTRG	3	-1	1	19	CCUCCUCUCUCACUAUCUC	: :: .:::::.:::::::	GUGAAGGUGAGGGAGGAGG	Cleavage		12	LotjaGi3g1v0493300	0.974361	0.0166268	0.0752373	LnvsHn
LotjaGi3g1v0493300	lja-miR7530	MSTRG	3	-1	1	19	CCUCCUCUCUCACUAUCUC	: :: .:::::.:::::::	GUGAAGGUGAGGGAGGAGG	Cleavage		12	LotjaGi3g1v0493300	-0.579287	0.0544219	0.239134	RhizvsAM
LotjaGi3g1v0493300	lja-miR7530	MSTRG	3	-1	1	19	CCUCCUCUCUCACUAUCUC	: :: .:::::.:::::::	GUGAAGGUGAGGGAGGAGG	Cleavage		12	LotjaGi3g1v0493300	-0.64867	0.0312382	0.16728	RhizvsLn
LotjaGi3g1v0493300	lja-miR7530	MSTRG	5	-1	1	19	CCUCCUCUCUCACUAUCUC	: :::.:::.:.: ::::	GUGAUGGUGGGGGUGGAGA	Cleavage		27	LotjaGi3g1v0493300	-0.0693829	0.817178	0.990847	AMvsLn
LotjaGi3g1v0493300	lja-miR7530	MSTRG	5	-1	1	19	CCUCCUCUCUCACUAUCUC	: :::.:::.:.: ::::	GUGAUGGUGGGGGUGGAGA	Cleavage		27	LotjaGi3g1v0493300	0.325691	0.407191	0.668377	RhizvsHn
LotjaGi3g1v0493300	lja-miR7530	MSTRG	5	-1	1	19	CCUCCUCUCUCACUAUCUC	: :::.:::.:.: ::::	GUGAUGGUGGGGGUGGAGA	Cleavage		27	LotjaGi3g1v0493300	0.904978	0.0256108	0.097453	AMvsHn
LotjaGi3g1v0493300	lja-miR7530	MSTRG	5	-1	1	19	CCUCCUCUCUCACUAUCUC	: :::.:::.:.: ::::	GUGAUGGUGGGGGUGGAGA	Cleavage		27	LotjaGi3g1v0493300	0.974361	0.0166268	0.0752373	LnvsHn
LotjaGi3g1v0493300	lja-miR7530	MSTRG	5	-1	1	19	CCUCCUCUCUCACUAUCUC	: :::.:::.:.: ::::	GUGAUGGUGGGGGUGGAGA	Cleavage		27	LotjaGi3g1v0493300	-0.579287	0.0544219	0.239134	RhizvsAM
LotjaGi3g1v0493300	lja-miR7530	MSTRG	5	-1	1	19	CCUCCUCUCUCACUAUCUC	: :::.:::.:.: ::::	GUGAUGGUGGGGGUGGAGA	Cleavage		27	LotjaGi3g1v0493300	-0.64867	0.0312382	0.16728	RhizvsLn
LotjaGi3g1v0493300	lja-miR7530	MSTRG	5	-1	1	19	CCUCCUCUCUCACUAUCUC	: :::.:::.:.: ::::	GUGAUGGUGGGGGUGGAGA	Cleavage		13	LotjaGi3g1v0493300	-0.0693829	0.817178	0.990847	AMvsLn
LotjaGi3g1v0493300	lja-miR7530	MSTRG	5	-1	1	19	CCUCCUCUCUCACUAUCUC	: :::.:::.:.: ::::	GUGAUGGUGGGGGUGGAGA	Cleavage		13	LotjaGi3g1v0493300	0.325691	0.407191	0.668377	RhizvsHn
LotjaGi3g1v0493300	lja-miR7530	MSTRG	5	-1	1	19	CCUCCUCUCUCACUAUCUC	: :::.:::.:.: ::::	GUGAUGGUGGGGGUGGAGA	Cleavage		13	LotjaGi3g1v0493300	0.904978	0.0256108	0.097453	AMvsHn
LotjaGi3g1v0493300	lja-miR7530	MSTRG	5	-1	1	19	CCUCCUCUCUCACUAUCUC	: :::.:::.:.: ::::	GUGAUGGUGGGGGUGGAGA	Cleavage		13	LotjaGi3g1v0493300	0.974361	0.0166268	0.0752373	LnvsHn
LotjaGi3g1v0493300	lja-miR7530	MSTRG	5	-1	1	19	CCUCCUCUCUCACUAUCUC	: :::.:::.:.: ::::	GUGAUGGUGGGGGUGGAGA	Cleavage		13	LotjaGi3g1v0493300	-0.579287	0.0544219	0.239134	RhizvsAM
LotjaGi3g1v0493300	lja-miR7530	MSTRG	5	-1	1	19	CCUCCUCUCUCACUAUCUC	: :::.:::.:.: ::::	GUGAUGGUGGGGGUGGAGA	Cleavage		13	LotjaGi3g1v0493300	-0.64867	0.0312382	0.16728	RhizvsLn
LotjaGi3g1v0493300	lja-miR7530	MSTRG	5	-1	1	19	CCUCCUCUCUCACUAUCUC	: :::.:::: .: :::::	GUGAUGGUGAAGGUGGAGG	Cleavage		30	LotjaGi3g1v0493300	-0.0693829	0.817178	0.990847	AMvsLn
LotjaGi3g1v0493300	lja-miR7530	MSTRG	5	-1	1	19	CCUCCUCUCUCACUAUCUC	: :::.:::: .: :::::	GUGAUGGUGAAGGUGGAGG	Cleavage		30	LotjaGi3g1v0493300	0.325691	0.407191	0.668377	RhizvsHn
LotjaGi3g1v0493300	lja-miR7530	MSTRG	5	-1	1	19	CCUCCUCUCUCACUAUCUC	: :::.:::: .: :::::	GUGAUGGUGAAGGUGGAGG	Cleavage		30	LotjaGi3g1v0493300	0.904978	0.0256108	0.097453	AMvsHn
LotjaGi3g1v0493300	lja-miR7530	MSTRG	5	-1	1	19	CCUCCUCUCUCACUAUCUC	: :::.:::: .: :::::	GUGAUGGUGAAGGUGGAGG	Cleavage		30	LotjaGi3g1v0493300	0.974361	0.0166268	0.0752373	LnvsHn
LotjaGi3g1v0493300	lja-miR7530	MSTRG	5	-1	1	19	CCUCCUCUCUCACUAUCUC	: :::.:::: .: :::::	GUGAUGGUGAAGGUGGAGG	Cleavage		30	LotjaGi3g1v0493300	-0.579287	0.0544219	0.239134	RhizvsAM
LotjaGi3g1v0493300	lja-miR7530	MSTRG	5	-1	1	19	CCUCCUCUCUCACUAUCUC	: :::.:::: .: :::::	GUGAUGGUGAAGGUGGAGG	Cleavage		30	LotjaGi3g1v0493300	-0.64867	0.0312382	0.16728	RhizvsLn
LotjaGi3g1v0493300	lja-miR7530	MSTRG	5	-1	1	19	CCUCCUCUCUCACUAUCUC	: :: .:::::.: ::.::	GUGAAGGUGAGGGUGGGGG	Cleavage		22	LotjaGi3g1v0493300	-0.0693829	0.817178	0.990847	AMvsLn
LotjaGi3g1v0493300	lja-miR7530	MSTRG	5	-1	1	19	CCUCCUCUCUCACUAUCUC	: :: .:::::.: ::.::	GUGAAGGUGAGGGUGGGGG	Cleavage		22	LotjaGi3g1v0493300	0.325691	0.407191	0.668377	RhizvsHn
LotjaGi3g1v0493300	lja-miR7530	MSTRG	5	-1	1	19	CCUCCUCUCUCACUAUCUC	: :: .:::::.: ::.::	GUGAAGGUGAGGGUGGGGG	Cleavage		22	LotjaGi3g1v0493300	0.904978	0.0256108	0.097453	AMvsHn
LotjaGi3g1v0493300	lja-miR7530	MSTRG	5	-1	1	19	CCUCCUCUCUCACUAUCUC	: :: .:::::.: ::.::	GUGAAGGUGAGGGUGGGGG	Cleavage		22	LotjaGi3g1v0493300	0.974361	0.0166268	0.0752373	LnvsHn
LotjaGi3g1v0493300	lja-miR7530	MSTRG	5	-1	1	19	CCUCCUCUCUCACUAUCUC	: :: .:::::.: ::.::	GUGAAGGUGAGGGUGGGGG	Cleavage		22	LotjaGi3g1v0493300	-0.579287	0.0544219	0.239134	RhizvsAM
LotjaGi3g1v0493300	lja-miR7530	MSTRG	5	-1	1	19	CCUCCUCUCUCACUAUCUC	: :: .:::::.: ::.::	GUGAAGGUGAGGGUGGGGG	Cleavage		22	LotjaGi3g1v0493300	-0.64867	0.0312382	0.16728	RhizvsLn
LotjaGi3g1v0493300	lja-miR7530	MSTRG	5	-1	1	19	CCUCCUCUCUCACUAUCUC	:::.:.:::.:. .::::	GAGGUGGUGGGGAGGGAGA	Cleavage		11	LotjaGi3g1v0493300	-0.0693829	0.817178	0.990847	AMvsLn
LotjaGi3g1v0493300	lja-miR7530	MSTRG	5	-1	1	19	CCUCCUCUCUCACUAUCUC	:::.:.:::.:. .::::	GAGGUGGUGGGGAGGGAGA	Cleavage		11	LotjaGi3g1v0493300	0.325691	0.407191	0.668377	RhizvsHn
LotjaGi3g1v0493300	lja-miR7530	MSTRG	5	-1	1	19	CCUCCUCUCUCACUAUCUC	:::.:.:::.:. .::::	GAGGUGGUGGGGAGGGAGA	Cleavage		11	LotjaGi3g1v0493300	0.904978	0.0256108	0.097453	AMvsHn
LotjaGi3g1v0493300	lja-miR7530	MSTRG	5	-1	1	19	CCUCCUCUCUCACUAUCUC	:::.:.:::.:. .::::	GAGGUGGUGGGGAGGGAGA	Cleavage		11	LotjaGi3g1v0493300	0.974361	0.0166268	0.0752373	LnvsHn
LotjaGi3g1v0493300	lja-miR7530	MSTRG	5	-1	1	19	CCUCCUCUCUCACUAUCUC	:::.:.:::.:. .::::	GAGGUGGUGGGGAGGGAGA	Cleavage		11	LotjaGi3g1v0493300	-0.579287	0.0544219	0.239134	RhizvsAM
LotjaGi3g1v0493300	lja-miR7530	MSTRG	5	-1	1	19	CCUCCUCUCUCACUAUCUC	:::.:.:::.:. .::::	GAGGUGGUGGGGAGGGAGA	Cleavage		11	LotjaGi3g1v0493300	-0.64867	0.0312382	0.16728	RhizvsLn
LotjaGi3g1v0493300	lja-miR7530	MSTRG	5	-1	1	19	CCUCCUCUCUCACUAUCUC	: :::.:::.:.: ::::	GUGAUGGUGGGGGUGGAGA	Cleavage		25	LotjaGi3g1v0493300	-0.0693829	0.817178	0.990847	AMvsLn
LotjaGi3g1v0493300	lja-miR7530	MSTRG	5	-1	1	19	CCUCCUCUCUCACUAUCUC	: :::.:::.:.: ::::	GUGAUGGUGGGGGUGGAGA	Cleavage		25	LotjaGi3g1v0493300	0.325691	0.407191	0.668377	RhizvsHn
LotjaGi3g1v0493300	lja-miR7530	MSTRG	5	-1	1	19	CCUCCUCUCUCACUAUCUC	: :::.:::.:.: ::::	GUGAUGGUGGGGGUGGAGA	Cleavage		25	LotjaGi3g1v0493300	0.904978	0.0256108	0.097453	AMvsHn
LotjaGi3g1v0493300	lja-miR7530	MSTRG	5	-1	1	19	CCUCCUCUCUCACUAUCUC	: :::.:::.:.: ::::	GUGAUGGUGGGGGUGGAGA	Cleavage		25	LotjaGi3g1v0493300	0.974361	0.0166268	0.0752373	LnvsHn
LotjaGi3g1v0493300	lja-miR7530	MSTRG	5	-1	1	19	CCUCCUCUCUCACUAUCUC	: :::.:::.:.: ::::	GUGAUGGUGGGGGUGGAGA	Cleavage		25	LotjaGi3g1v0493300	-0.579287	0.0544219	0.239134	RhizvsAM
LotjaGi3g1v0493300	lja-miR7530	MSTRG	5	-1	1	19	CCUCCUCUCUCACUAUCUC	: :::.:::.:.: ::::	GUGAUGGUGGGGGUGGAGA	Cleavage		25	LotjaGi3g1v0493300	-0.64867	0.0312382	0.16728	RhizvsLn
LotjaGi3g1v0493300	lja-miR7530	MSTRG	4.5	-1	1	19	CCUCCUCUCUCACUAUCUC	:::::.:::.:.: ::.:	GAGAUGGUGGGGGUGGGGA	Cleavage		12	LotjaGi3g1v0493300	-0.0693829	0.817178	0.990847	AMvsLn
LotjaGi3g1v0493300	lja-miR7530	MSTRG	4.5	-1	1	19	CCUCCUCUCUCACUAUCUC	:::::.:::.:.: ::.:	GAGAUGGUGGGGGUGGGGA	Cleavage		12	LotjaGi3g1v0493300	0.325691	0.407191	0.668377	RhizvsHn
LotjaGi3g1v0493300	lja-miR7530	MSTRG	4.5	-1	1	19	CCUCCUCUCUCACUAUCUC	:::::.:::.:.: ::.:	GAGAUGGUGGGGGUGGGGA	Cleavage		12	LotjaGi3g1v0493300	0.904978	0.0256108	0.097453	AMvsHn
LotjaGi3g1v0493300	lja-miR7530	MSTRG	4.5	-1	1	19	CCUCCUCUCUCACUAUCUC	:::::.:::.:.: ::.:	GAGAUGGUGGGGGUGGGGA	Cleavage		12	LotjaGi3g1v0493300	0.974361	0.0166268	0.0752373	LnvsHn
LotjaGi3g1v0493300	lja-miR7530	MSTRG	4.5	-1	1	19	CCUCCUCUCUCACUAUCUC	:::::.:::.:.: ::.:	GAGAUGGUGGGGGUGGGGA	Cleavage		12	LotjaGi3g1v0493300	-0.579287	0.0544219	0.239134	RhizvsAM
LotjaGi3g1v0493300	lja-miR7530	MSTRG	4.5	-1	1	19	CCUCCUCUCUCACUAUCUC	:::::.:::.:.: ::.:	GAGAUGGUGGGGGUGGGGA	Cleavage		12	LotjaGi3g1v0493300	-0.64867	0.0312382	0.16728	RhizvsLn
LotjaGi3g1v0493300	lja-miR7530	MSTRG	5	-1	1	19	CCUCCUCUCUCACUAUCUC	: :::.:::. .::::::	GUGAUGGUGGAGGAGGAGA	Cleavage		36	LotjaGi3g1v0493300	-0.0693829	0.817178	0.990847	AMvsLn
LotjaGi3g1v0493300	lja-miR7530	MSTRG	5	-1	1	19	CCUCCUCUCUCACUAUCUC	: :::.:::. .::::::	GUGAUGGUGGAGGAGGAGA	Cleavage		36	LotjaGi3g1v0493300	0.325691	0.407191	0.668377	RhizvsHn
LotjaGi3g1v0493300	lja-miR7530	MSTRG	5	-1	1	19	CCUCCUCUCUCACUAUCUC	: :::.:::. .::::::	GUGAUGGUGGAGGAGGAGA	Cleavage		36	LotjaGi3g1v0493300	0.904978	0.0256108	0.097453	AMvsHn
LotjaGi3g1v0493300	lja-miR7530	MSTRG	5	-1	1	19	CCUCCUCUCUCACUAUCUC	: :::.:::. .::::::	GUGAUGGUGGAGGAGGAGA	Cleavage		36	LotjaGi3g1v0493300	0.974361	0.0166268	0.0752373	LnvsHn
LotjaGi3g1v0493300	lja-miR7530	MSTRG	5	-1	1	19	CCUCCUCUCUCACUAUCUC	: :::.:::. .::::::	GUGAUGGUGGAGGAGGAGA	Cleavage		36	LotjaGi3g1v0493300	-0.579287	0.0544219	0.239134	RhizvsAM
LotjaGi3g1v0493300	lja-miR7530	MSTRG	5	-1	1	19	CCUCCUCUCUCACUAUCUC	: :::.:::. .::::::	GUGAUGGUGGAGGAGGAGA	Cleavage		36	LotjaGi3g1v0493300	-0.64867	0.0312382	0.16728	RhizvsLn
LotjaGi3g1v0493300	lja-miR7530	MSTRG	4	-1	1	19	CCUCCUCUCUCACUAUCUC	:::::.:::.:.: ::::	GAGAUGGUGGGGGUGGAGA	Cleavage		17	LotjaGi3g1v0493300	-0.0693829	0.817178	0.990847	AMvsLn
LotjaGi3g1v0493300	lja-miR7530	MSTRG	4	-1	1	19	CCUCCUCUCUCACUAUCUC	:::::.:::.:.: ::::	GAGAUGGUGGGGGUGGAGA	Cleavage		17	LotjaGi3g1v0493300	0.325691	0.407191	0.668377	RhizvsHn
LotjaGi3g1v0493300	lja-miR7530	MSTRG	4	-1	1	19	CCUCCUCUCUCACUAUCUC	:::::.:::.:.: ::::	GAGAUGGUGGGGGUGGAGA	Cleavage		17	LotjaGi3g1v0493300	0.904978	0.0256108	0.097453	AMvsHn
LotjaGi3g1v0493300	lja-miR7530	MSTRG	4	-1	1	19	CCUCCUCUCUCACUAUCUC	:::::.:::.:.: ::::	GAGAUGGUGGGGGUGGAGA	Cleavage		17	LotjaGi3g1v0493300	0.974361	0.0166268	0.0752373	LnvsHn
LotjaGi3g1v0493300	lja-miR7530	MSTRG	4	-1	1	19	CCUCCUCUCUCACUAUCUC	:::::.:::.:.: ::::	GAGAUGGUGGGGGUGGAGA	Cleavage		17	LotjaGi3g1v0493300	-0.579287	0.0544219	0.239134	RhizvsAM
LotjaGi3g1v0493300	lja-miR7530	MSTRG	4	-1	1	19	CCUCCUCUCUCACUAUCUC	:::::.:::.:.: ::::	GAGAUGGUGGGGGUGGAGA	Cleavage		17	LotjaGi3g1v0493300	-0.64867	0.0312382	0.16728	RhizvsLn
LotjaGi3g1v0493300	lja-miR7530	LotjaGi3g1v0493300	4	-1	1	19	CCUCCUCUCUCACUAUCUC	:::::.:::. .::::::	GAGAUGGUGGAGGAGGAGA	Cleavage		8	LotjaGi3g1v0493300	-0.0693829	0.817178	0.990847	AMvsLn
LotjaGi3g1v0493300	lja-miR7530	LotjaGi3g1v0493300	4	-1	1	19	CCUCCUCUCUCACUAUCUC	:::::.:::. .::::::	GAGAUGGUGGAGGAGGAGA	Cleavage		8	LotjaGi3g1v0493300	0.325691	0.407191	0.668377	RhizvsHn
LotjaGi3g1v0493300	lja-miR7530	LotjaGi3g1v0493300	4	-1	1	19	CCUCCUCUCUCACUAUCUC	:::::.:::. .::::::	GAGAUGGUGGAGGAGGAGA	Cleavage		8	LotjaGi3g1v0493300	0.904978	0.0256108	0.097453	AMvsHn
LotjaGi3g1v0493300	lja-miR7530	LotjaGi3g1v0493300	4	-1	1	19	CCUCCUCUCUCACUAUCUC	:::::.:::. .::::::	GAGAUGGUGGAGGAGGAGA	Cleavage		8	LotjaGi3g1v0493300	0.974361	0.0166268	0.0752373	LnvsHn
LotjaGi3g1v0493300	lja-miR7530	LotjaGi3g1v0493300	4	-1	1	19	CCUCCUCUCUCACUAUCUC	:::::.:::. .::::::	GAGAUGGUGGAGGAGGAGA	Cleavage		8	LotjaGi3g1v0493300	-0.579287	0.0544219	0.239134	RhizvsAM
LotjaGi3g1v0493300	lja-miR7530	LotjaGi3g1v0493300	4	-1	1	19	CCUCCUCUCUCACUAUCUC	:::::.:::. .::::::	GAGAUGGUGGAGGAGGAGA	Cleavage		8	LotjaGi3g1v0493300	-0.64867	0.0312382	0.16728	RhizvsLn
LotjaGi3g1v0493300	lja-miR7530	MSTRG	5	-1	1	19	CCUCCUCUCUCACUAUCUC	: :::.:::: .: :::::	GUGAUGGUGAUGGUGGAGG	Cleavage		18	LotjaGi3g1v0493300	-0.0693829	0.817178	0.990847	AMvsLn
LotjaGi3g1v0493300	lja-miR7530	MSTRG	5	-1	1	19	CCUCCUCUCUCACUAUCUC	: :::.:::: .: :::::	GUGAUGGUGAUGGUGGAGG	Cleavage		18	LotjaGi3g1v0493300	0.325691	0.407191	0.668377	RhizvsHn
LotjaGi3g1v0493300	lja-miR7530	MSTRG	5	-1	1	19	CCUCCUCUCUCACUAUCUC	: :::.:::: .: :::::	GUGAUGGUGAUGGUGGAGG	Cleavage		18	LotjaGi3g1v0493300	0.904978	0.0256108	0.097453	AMvsHn
LotjaGi3g1v0493300	lja-miR7530	MSTRG	5	-1	1	19	CCUCCUCUCUCACUAUCUC	: :::.:::: .: :::::	GUGAUGGUGAUGGUGGAGG	Cleavage		18	LotjaGi3g1v0493300	0.974361	0.0166268	0.0752373	LnvsHn
LotjaGi3g1v0493300	lja-miR7530	MSTRG	5	-1	1	19	CCUCCUCUCUCACUAUCUC	: :::.:::: .: :::::	GUGAUGGUGAUGGUGGAGG	Cleavage		18	LotjaGi3g1v0493300	-0.579287	0.0544219	0.239134	RhizvsAM
LotjaGi3g1v0493300	lja-miR7530	MSTRG	5	-1	1	19	CCUCCUCUCUCACUAUCUC	: :::.:::: .: :::::	GUGAUGGUGAUGGUGGAGG	Cleavage		18	LotjaGi3g1v0493300	-0.64867	0.0312382	0.16728	RhizvsLn
LotjaGi3g1v0493300	lja-miR7530	MSTRG	5	-1	1	19	CCUCCUCUCUCACUAUCUC	: :::.:::: .: :::::	GUGAUGGUGAAGGUGGAGG	Cleavage		9	LotjaGi3g1v0493300	-0.0693829	0.817178	0.990847	AMvsLn
LotjaGi3g1v0493300	lja-miR7530	MSTRG	5	-1	1	19	CCUCCUCUCUCACUAUCUC	: :::.:::: .: :::::	GUGAUGGUGAAGGUGGAGG	Cleavage		9	LotjaGi3g1v0493300	0.325691	0.407191	0.668377	RhizvsHn
LotjaGi3g1v0493300	lja-miR7530	MSTRG	5	-1	1	19	CCUCCUCUCUCACUAUCUC	: :::.:::: .: :::::	GUGAUGGUGAAGGUGGAGG	Cleavage		9	LotjaGi3g1v0493300	0.904978	0.0256108	0.097453	AMvsHn
LotjaGi3g1v0493300	lja-miR7530	MSTRG	5	-1	1	19	CCUCCUCUCUCACUAUCUC	: :::.:::: .: :::::	GUGAUGGUGAAGGUGGAGG	Cleavage		9	LotjaGi3g1v0493300	0.974361	0.0166268	0.0752373	LnvsHn
LotjaGi3g1v0493300	lja-miR7530	MSTRG	5	-1	1	19	CCUCCUCUCUCACUAUCUC	: :::.:::: .: :::::	GUGAUGGUGAAGGUGGAGG	Cleavage		9	LotjaGi3g1v0493300	-0.579287	0.0544219	0.239134	RhizvsAM
LotjaGi3g1v0493300	lja-miR7530	MSTRG	5	-1	1	19	CCUCCUCUCUCACUAUCUC	: :::.:::: .: :::::	GUGAUGGUGAAGGUGGAGG	Cleavage		9	LotjaGi3g1v0493300	-0.64867	0.0312382	0.16728	RhizvsLn
LotjaGi3g1v0493300	lja-miR7530	MSTRG	5	-1	1	19	CCUCCUCUCUCACUAUCUC	: :::.:::: .: :::::	GUGAUGGUGAUGGUGGAGG	Cleavage		10	LotjaGi3g1v0493300	-0.0693829	0.817178	0.990847	AMvsLn
LotjaGi3g1v0493300	lja-miR7530	MSTRG	5	-1	1	19	CCUCCUCUCUCACUAUCUC	: :::.:::: .: :::::	GUGAUGGUGAUGGUGGAGG	Cleavage		10	LotjaGi3g1v0493300	0.325691	0.407191	0.668377	RhizvsHn
LotjaGi3g1v0493300	lja-miR7530	MSTRG	5	-1	1	19	CCUCCUCUCUCACUAUCUC	: :::.:::: .: :::::	GUGAUGGUGAUGGUGGAGG	Cleavage		10	LotjaGi3g1v0493300	0.904978	0.0256108	0.097453	AMvsHn
LotjaGi3g1v0493300	lja-miR7530	MSTRG	5	-1	1	19	CCUCCUCUCUCACUAUCUC	: :::.:::: .: :::::	GUGAUGGUGAUGGUGGAGG	Cleavage		10	LotjaGi3g1v0493300	0.974361	0.0166268	0.0752373	LnvsHn
LotjaGi3g1v0493300	lja-miR7530	MSTRG	5	-1	1	19	CCUCCUCUCUCACUAUCUC	: :::.:::: .: :::::	GUGAUGGUGAUGGUGGAGG	Cleavage		10	LotjaGi3g1v0493300	-0.579287	0.0544219	0.239134	RhizvsAM
LotjaGi3g1v0493300	lja-miR7530	MSTRG	5	-1	1	19	CCUCCUCUCUCACUAUCUC	: :::.:::: .: :::::	GUGAUGGUGAUGGUGGAGG	Cleavage		10	LotjaGi3g1v0493300	-0.64867	0.0312382	0.16728	RhizvsLn
LotjaGi3g1v0493300	lja-miR11117a-5p	LotjaGi3g1v0493300	4.5	-1	1	19	UCUCCU-CUCCUCCAUAACU	.:: ::::::::: ::::::	GGUGAUGGAGGAGGAGGAGA	Cleavage		1	LotjaGi3g1v0493300	-0.0693829	0.817178	0.990847	AMvsLn
LotjaGi3g1v0493300	lja-miR11117a-5p	LotjaGi3g1v0493300	4.5	-1	1	19	UCUCCU-CUCCUCCAUAACU	.:: ::::::::: ::::::	GGUGAUGGAGGAGGAGGAGA	Cleavage		1	LotjaGi3g1v0493300	0.325691	0.407191	0.668377	RhizvsHn
LotjaGi3g1v0493300	lja-miR11117a-5p	LotjaGi3g1v0493300	4.5	-1	1	19	UCUCCU-CUCCUCCAUAACU	.:: ::::::::: ::::::	GGUGAUGGAGGAGGAGGAGA	Cleavage		1	LotjaGi3g1v0493300	0.904978	0.0256108	0.097453	AMvsHn
LotjaGi3g1v0493300	lja-miR11117a-5p	LotjaGi3g1v0493300	4.5	-1	1	19	UCUCCU-CUCCUCCAUAACU	.:: ::::::::: ::::::	GGUGAUGGAGGAGGAGGAGA	Cleavage		1	LotjaGi3g1v0493300	0.974361	0.0166268	0.0752373	LnvsHn
LotjaGi3g1v0493300	lja-miR11117a-5p	LotjaGi3g1v0493300	4.5	-1	1	19	UCUCCU-CUCCUCCAUAACU	.:: ::::::::: ::::::	GGUGAUGGAGGAGGAGGAGA	Cleavage		1	LotjaGi3g1v0493300	-0.579287	0.0544219	0.239134	RhizvsAM
LotjaGi3g1v0493300	lja-miR11117a-5p	LotjaGi3g1v0493300	4.5	-1	1	19	UCUCCU-CUCCUCCAUAACU	.:: ::::::::: ::::::	GGUGAUGGAGGAGGAGGAGA	Cleavage		1	LotjaGi3g1v0493300	-0.64867	0.0312382	0.16728	RhizvsLn
LotjaGi3g1v0493300	lja-miR11117a-5p	MSTRG	4.5	-1	1	19	UCUCCU-CUCCUCCAUAACU	.:: ::::::::: ::::::	GGUGAUGGAGGAGGAGGAGA	Cleavage		1	LotjaGi3g1v0493300	-0.0693829	0.817178	0.990847	AMvsLn
LotjaGi3g1v0493300	lja-miR11117a-5p	MSTRG	4.5	-1	1	19	UCUCCU-CUCCUCCAUAACU	.:: ::::::::: ::::::	GGUGAUGGAGGAGGAGGAGA	Cleavage		1	LotjaGi3g1v0493300	0.325691	0.407191	0.668377	RhizvsHn
LotjaGi3g1v0493300	lja-miR11117a-5p	MSTRG	4.5	-1	1	19	UCUCCU-CUCCUCCAUAACU	.:: ::::::::: ::::::	GGUGAUGGAGGAGGAGGAGA	Cleavage		1	LotjaGi3g1v0493300	0.904978	0.0256108	0.097453	AMvsHn
LotjaGi3g1v0493300	lja-miR11117a-5p	MSTRG	4.5	-1	1	19	UCUCCU-CUCCUCCAUAACU	.:: ::::::::: ::::::	GGUGAUGGAGGAGGAGGAGA	Cleavage		1	LotjaGi3g1v0493300	0.974361	0.0166268	0.0752373	LnvsHn
LotjaGi3g1v0493300	lja-miR11117a-5p	MSTRG	4.5	-1	1	19	UCUCCU-CUCCUCCAUAACU	.:: ::::::::: ::::::	GGUGAUGGAGGAGGAGGAGA	Cleavage		1	LotjaGi3g1v0493300	-0.579287	0.0544219	0.239134	RhizvsAM
LotjaGi3g1v0493300	lja-miR11117a-5p	MSTRG	4.5	-1	1	19	UCUCCU-CUCCUCCAUAACU	.:: ::::::::: ::::::	GGUGAUGGAGGAGGAGGAGA	Cleavage		1	LotjaGi3g1v0493300	-0.64867	0.0312382	0.16728	RhizvsLn
LotjaGi3g1v0493300	lja-miR7530	MSTRG	5	-1	1	19	CCUCCUCUCUCACUAUCUC	:::.:.:::.:. .::::	GAGGUGGUGGGGAGGGAGA	Cleavage		8	LotjaGi3g1v0493300	-0.0693829	0.817178	0.990847	AMvsLn
LotjaGi3g1v0493300	lja-miR7530	MSTRG	5	-1	1	19	CCUCCUCUCUCACUAUCUC	:::.:.:::.:. .::::	GAGGUGGUGGGGAGGGAGA	Cleavage		8	LotjaGi3g1v0493300	0.325691	0.407191	0.668377	RhizvsHn
LotjaGi3g1v0493300	lja-miR7530	MSTRG	5	-1	1	19	CCUCCUCUCUCACUAUCUC	:::.:.:::.:. .::::	GAGGUGGUGGGGAGGGAGA	Cleavage		8	LotjaGi3g1v0493300	0.904978	0.0256108	0.097453	AMvsHn
LotjaGi3g1v0493300	lja-miR7530	MSTRG	5	-1	1	19	CCUCCUCUCUCACUAUCUC	:::.:.:::.:. .::::	GAGGUGGUGGGGAGGGAGA	Cleavage		8	LotjaGi3g1v0493300	0.974361	0.0166268	0.0752373	LnvsHn
LotjaGi3g1v0493300	lja-miR7530	MSTRG	5	-1	1	19	CCUCCUCUCUCACUAUCUC	:::.:.:::.:. .::::	GAGGUGGUGGGGAGGGAGA	Cleavage		8	LotjaGi3g1v0493300	-0.579287	0.0544219	0.239134	RhizvsAM
LotjaGi3g1v0493300	lja-miR7530	MSTRG	5	-1	1	19	CCUCCUCUCUCACUAUCUC	:::.:.:::.:. .::::	GAGGUGGUGGGGAGGGAGA	Cleavage		8	LotjaGi3g1v0493300	-0.64867	0.0312382	0.16728	RhizvsLn
LotjaGi3g1v0493300	lja-miR7530	MSTRG	5	-1	1	19	CCUCCUCUCUCACUAUCUC	: :::.:::: .:::: ::	GUGAUGGUGAUGGAGGUGG	Cleavage		12	LotjaGi3g1v0493300	-0.0693829	0.817178	0.990847	AMvsLn
LotjaGi3g1v0493300	lja-miR7530	MSTRG	5	-1	1	19	CCUCCUCUCUCACUAUCUC	: :::.:::: .:::: ::	GUGAUGGUGAUGGAGGUGG	Cleavage		12	LotjaGi3g1v0493300	0.325691	0.407191	0.668377	RhizvsHn
LotjaGi3g1v0493300	lja-miR7530	MSTRG	5	-1	1	19	CCUCCUCUCUCACUAUCUC	: :::.:::: .:::: ::	GUGAUGGUGAUGGAGGUGG	Cleavage		12	LotjaGi3g1v0493300	0.904978	0.0256108	0.097453	AMvsHn
LotjaGi3g1v0493300	lja-miR7530	MSTRG	5	-1	1	19	CCUCCUCUCUCACUAUCUC	: :::.:::: .:::: ::	GUGAUGGUGAUGGAGGUGG	Cleavage		12	LotjaGi3g1v0493300	0.974361	0.0166268	0.0752373	LnvsHn
LotjaGi3g1v0493300	lja-miR7530	MSTRG	5	-1	1	19	CCUCCUCUCUCACUAUCUC	: :::.:::: .:::: ::	GUGAUGGUGAUGGAGGUGG	Cleavage		12	LotjaGi3g1v0493300	-0.579287	0.0544219	0.239134	RhizvsAM
LotjaGi3g1v0493300	lja-miR7530	MSTRG	5	-1	1	19	CCUCCUCUCUCACUAUCUC	: :::.:::: .:::: ::	GUGAUGGUGAUGGAGGUGG	Cleavage		12	LotjaGi3g1v0493300	-0.64867	0.0312382	0.16728	RhizvsLn
LotjaGi3g1v0493300	lja-miR7530	MSTRG	4	-1	1	19	CCUCCUCUCUCACUAUCUC	:::::.:::.:.: ::::	GAGAUGGUGGGGGUGGAGA	Cleavage		30	LotjaGi3g1v0493300	-0.0693829	0.817178	0.990847	AMvsLn
LotjaGi3g1v0493300	lja-miR7530	MSTRG	4	-1	1	19	CCUCCUCUCUCACUAUCUC	:::::.:::.:.: ::::	GAGAUGGUGGGGGUGGAGA	Cleavage		30	LotjaGi3g1v0493300	0.325691	0.407191	0.668377	RhizvsHn
LotjaGi3g1v0493300	lja-miR7530	MSTRG	4	-1	1	19	CCUCCUCUCUCACUAUCUC	:::::.:::.:.: ::::	GAGAUGGUGGGGGUGGAGA	Cleavage		30	LotjaGi3g1v0493300	0.904978	0.0256108	0.097453	AMvsHn
LotjaGi3g1v0493300	lja-miR7530	MSTRG	4	-1	1	19	CCUCCUCUCUCACUAUCUC	:::::.:::.:.: ::::	GAGAUGGUGGGGGUGGAGA	Cleavage		30	LotjaGi3g1v0493300	0.974361	0.0166268	0.0752373	LnvsHn
LotjaGi3g1v0493300	lja-miR7530	MSTRG	4	-1	1	19	CCUCCUCUCUCACUAUCUC	:::::.:::.:.: ::::	GAGAUGGUGGGGGUGGAGA	Cleavage		30	LotjaGi3g1v0493300	-0.579287	0.0544219	0.239134	RhizvsAM
LotjaGi3g1v0493300	lja-miR7530	MSTRG	4	-1	1	19	CCUCCUCUCUCACUAUCUC	:::::.:::.:.: ::::	GAGAUGGUGGGGGUGGAGA	Cleavage		30	LotjaGi3g1v0493300	-0.64867	0.0312382	0.16728	RhizvsLn
LotjaGi3g1v0493300	lja-miR7530	MSTRG	5	-1	1	19	CCUCCUCUCUCACUAUCUC	:::.:.:::.:. .::::	GAGGUGGUGGGGAGGGAGA	Cleavage		30	LotjaGi3g1v0493300	-0.0693829	0.817178	0.990847	AMvsLn
LotjaGi3g1v0493300	lja-miR7530	MSTRG	5	-1	1	19	CCUCCUCUCUCACUAUCUC	:::.:.:::.:. .::::	GAGGUGGUGGGGAGGGAGA	Cleavage		30	LotjaGi3g1v0493300	0.325691	0.407191	0.668377	RhizvsHn
LotjaGi3g1v0493300	lja-miR7530	MSTRG	5	-1	1	19	CCUCCUCUCUCACUAUCUC	:::.:.:::.:. .::::	GAGGUGGUGGGGAGGGAGA	Cleavage		30	LotjaGi3g1v0493300	0.904978	0.0256108	0.097453	AMvsHn
LotjaGi3g1v0493300	lja-miR7530	MSTRG	5	-1	1	19	CCUCCUCUCUCACUAUCUC	:::.:.:::.:. .::::	GAGGUGGUGGGGAGGGAGA	Cleavage		30	LotjaGi3g1v0493300	0.974361	0.0166268	0.0752373	LnvsHn
LotjaGi3g1v0493300	lja-miR7530	MSTRG	5	-1	1	19	CCUCCUCUCUCACUAUCUC	:::.:.:::.:. .::::	GAGGUGGUGGGGAGGGAGA	Cleavage		30	LotjaGi3g1v0493300	-0.579287	0.0544219	0.239134	RhizvsAM
LotjaGi3g1v0493300	lja-miR7530	MSTRG	5	-1	1	19	CCUCCUCUCUCACUAUCUC	:::.:.:::.:. .::::	GAGGUGGUGGGGAGGGAGA	Cleavage		30	LotjaGi3g1v0493300	-0.64867	0.0312382	0.16728	RhizvsLn
LotjaGi3g1v0493300	lja-miR7530	MSTRG	4	-1	1	19	CCUCCUCUCUCACUAUCUC	:.:: .:::: .:::::::	GGGAGGGUGAUGGAGGAGG	Cleavage		25	LotjaGi3g1v0493300	-0.0693829	0.817178	0.990847	AMvsLn
LotjaGi3g1v0493300	lja-miR7530	MSTRG	4	-1	1	19	CCUCCUCUCUCACUAUCUC	:.:: .:::: .:::::::	GGGAGGGUGAUGGAGGAGG	Cleavage		25	LotjaGi3g1v0493300	0.325691	0.407191	0.668377	RhizvsHn
LotjaGi3g1v0493300	lja-miR7530	MSTRG	4	-1	1	19	CCUCCUCUCUCACUAUCUC	:.:: .:::: .:::::::	GGGAGGGUGAUGGAGGAGG	Cleavage		25	LotjaGi3g1v0493300	0.904978	0.0256108	0.097453	AMvsHn
LotjaGi3g1v0493300	lja-miR7530	MSTRG	4	-1	1	19	CCUCCUCUCUCACUAUCUC	:.:: .:::: .:::::::	GGGAGGGUGAUGGAGGAGG	Cleavage		25	LotjaGi3g1v0493300	0.974361	0.0166268	0.0752373	LnvsHn
LotjaGi3g1v0493300	lja-miR7530	MSTRG	4	-1	1	19	CCUCCUCUCUCACUAUCUC	:.:: .:::: .:::::::	GGGAGGGUGAUGGAGGAGG	Cleavage		25	LotjaGi3g1v0493300	-0.579287	0.0544219	0.239134	RhizvsAM
LotjaGi3g1v0493300	lja-miR7530	MSTRG	4	-1	1	19	CCUCCUCUCUCACUAUCUC	:.:: .:::: .:::::::	GGGAGGGUGAUGGAGGAGG	Cleavage		25	LotjaGi3g1v0493300	-0.64867	0.0312382	0.16728	RhizvsLn
LotjaGi3g1v0493300	lja-miR7530	MSTRG	5	-1	1	19	CCUCCUCUCUCACUAUCUC	: :::.:::: .: :::::	GUGAUGGUGAAGGUGGAGG	Cleavage		8	LotjaGi3g1v0493300	-0.0693829	0.817178	0.990847	AMvsLn
LotjaGi3g1v0493300	lja-miR7530	MSTRG	5	-1	1	19	CCUCCUCUCUCACUAUCUC	: :::.:::: .: :::::	GUGAUGGUGAAGGUGGAGG	Cleavage		8	LotjaGi3g1v0493300	0.325691	0.407191	0.668377	RhizvsHn
LotjaGi3g1v0493300	lja-miR7530	MSTRG	5	-1	1	19	CCUCCUCUCUCACUAUCUC	: :::.:::: .: :::::	GUGAUGGUGAAGGUGGAGG	Cleavage		8	LotjaGi3g1v0493300	0.904978	0.0256108	0.097453	AMvsHn
LotjaGi3g1v0493300	lja-miR7530	MSTRG	5	-1	1	19	CCUCCUCUCUCACUAUCUC	: :::.:::: .: :::::	GUGAUGGUGAAGGUGGAGG	Cleavage		8	LotjaGi3g1v0493300	0.974361	0.0166268	0.0752373	LnvsHn
LotjaGi3g1v0493300	lja-miR7530	MSTRG	5	-1	1	19	CCUCCUCUCUCACUAUCUC	: :::.:::: .: :::::	GUGAUGGUGAAGGUGGAGG	Cleavage		8	LotjaGi3g1v0493300	-0.579287	0.0544219	0.239134	RhizvsAM
LotjaGi3g1v0493300	lja-miR7530	MSTRG	5	-1	1	19	CCUCCUCUCUCACUAUCUC	: :::.:::: .: :::::	GUGAUGGUGAAGGUGGAGG	Cleavage		8	LotjaGi3g1v0493300	-0.64867	0.0312382	0.16728	RhizvsLn
LotjaGi3g1v0493300	lja-miR11117a-5p	MSTRG	5	-1	1	19	UCUCC-UCUCCUCCAUAACU	.:: .::::::::: :::::	GGUGGUGGAGGAGAAGGAGA	Cleavage		3	LotjaGi3g1v0493300	-0.0693829	0.817178	0.990847	AMvsLn
LotjaGi3g1v0493300	lja-miR11117a-5p	MSTRG	5	-1	1	19	UCUCC-UCUCCUCCAUAACU	.:: .::::::::: :::::	GGUGGUGGAGGAGAAGGAGA	Cleavage		3	LotjaGi3g1v0493300	0.325691	0.407191	0.668377	RhizvsHn
LotjaGi3g1v0493300	lja-miR11117a-5p	MSTRG	5	-1	1	19	UCUCC-UCUCCUCCAUAACU	.:: .::::::::: :::::	GGUGGUGGAGGAGAAGGAGA	Cleavage		3	LotjaGi3g1v0493300	0.904978	0.0256108	0.097453	AMvsHn
LotjaGi3g1v0493300	lja-miR11117a-5p	MSTRG	5	-1	1	19	UCUCC-UCUCCUCCAUAACU	.:: .::::::::: :::::	GGUGGUGGAGGAGAAGGAGA	Cleavage		3	LotjaGi3g1v0493300	0.974361	0.0166268	0.0752373	LnvsHn
LotjaGi3g1v0493300	lja-miR11117a-5p	MSTRG	5	-1	1	19	UCUCC-UCUCCUCCAUAACU	.:: .::::::::: :::::	GGUGGUGGAGGAGAAGGAGA	Cleavage		3	LotjaGi3g1v0493300	-0.579287	0.0544219	0.239134	RhizvsAM
LotjaGi3g1v0493300	lja-miR11117a-5p	MSTRG	5	-1	1	19	UCUCC-UCUCCUCCAUAACU	.:: .::::::::: :::::	GGUGGUGGAGGAGAAGGAGA	Cleavage		3	LotjaGi3g1v0493300	-0.64867	0.0312382	0.16728	RhizvsLn
LotjaGi3g1v0493300	lja-miR7530	MSTRG	4.5	-1	1	19	CCUCCUCUCUCACUAUCUC	:::.:.:::: .::: :::	GAGGUGGUGAAGGAGAAGG	Cleavage		22	LotjaGi3g1v0493300	-0.0693829	0.817178	0.990847	AMvsLn
LotjaGi3g1v0493300	lja-miR7530	MSTRG	4.5	-1	1	19	CCUCCUCUCUCACUAUCUC	:::.:.:::: .::: :::	GAGGUGGUGAAGGAGAAGG	Cleavage		22	LotjaGi3g1v0493300	0.325691	0.407191	0.668377	RhizvsHn
LotjaGi3g1v0493300	lja-miR7530	MSTRG	4.5	-1	1	19	CCUCCUCUCUCACUAUCUC	:::.:.:::: .::: :::	GAGGUGGUGAAGGAGAAGG	Cleavage		22	LotjaGi3g1v0493300	0.904978	0.0256108	0.097453	AMvsHn
LotjaGi3g1v0493300	lja-miR7530	MSTRG	4.5	-1	1	19	CCUCCUCUCUCACUAUCUC	:::.:.:::: .::: :::	GAGGUGGUGAAGGAGAAGG	Cleavage		22	LotjaGi3g1v0493300	0.974361	0.0166268	0.0752373	LnvsHn
LotjaGi3g1v0493300	lja-miR7530	MSTRG	4.5	-1	1	19	CCUCCUCUCUCACUAUCUC	:::.:.:::: .::: :::	GAGGUGGUGAAGGAGAAGG	Cleavage		22	LotjaGi3g1v0493300	-0.579287	0.0544219	0.239134	RhizvsAM
LotjaGi3g1v0493300	lja-miR7530	MSTRG	4.5	-1	1	19	CCUCCUCUCUCACUAUCUC	:::.:.:::: .::: :::	GAGGUGGUGAAGGAGAAGG	Cleavage		22	LotjaGi3g1v0493300	-0.64867	0.0312382	0.16728	RhizvsLn
LotjaGi3g1v0493300	lja-miR7530	MSTRG	4.5	-1	1	19	CCUCCUCUCUCACUAUCUC	: :: .:::: .:::::::	GUGAAGGUGACGGAGGAGG	Cleavage		28	LotjaGi3g1v0493300	-0.0693829	0.817178	0.990847	AMvsLn
LotjaGi3g1v0493300	lja-miR7530	MSTRG	4.5	-1	1	19	CCUCCUCUCUCACUAUCUC	: :: .:::: .:::::::	GUGAAGGUGACGGAGGAGG	Cleavage		28	LotjaGi3g1v0493300	0.325691	0.407191	0.668377	RhizvsHn
LotjaGi3g1v0493300	lja-miR7530	MSTRG	4.5	-1	1	19	CCUCCUCUCUCACUAUCUC	: :: .:::: .:::::::	GUGAAGGUGACGGAGGAGG	Cleavage		28	LotjaGi3g1v0493300	0.904978	0.0256108	0.097453	AMvsHn
LotjaGi3g1v0493300	lja-miR7530	MSTRG	4.5	-1	1	19	CCUCCUCUCUCACUAUCUC	: :: .:::: .:::::::	GUGAAGGUGACGGAGGAGG	Cleavage		28	LotjaGi3g1v0493300	0.974361	0.0166268	0.0752373	LnvsHn
LotjaGi3g1v0493300	lja-miR7530	MSTRG	4.5	-1	1	19	CCUCCUCUCUCACUAUCUC	: :: .:::: .:::::::	GUGAAGGUGACGGAGGAGG	Cleavage		28	LotjaGi3g1v0493300	-0.579287	0.0544219	0.239134	RhizvsAM
LotjaGi3g1v0493300	lja-miR7530	MSTRG	4.5	-1	1	19	CCUCCUCUCUCACUAUCUC	: :: .:::: .:::::::	GUGAAGGUGACGGAGGAGG	Cleavage		28	LotjaGi3g1v0493300	-0.64867	0.0312382	0.16728	RhizvsLn
LotjaGi3g1v0493300	lja-miR7530	MSTRG	4	-1	1	19	CCUCCUCUCUCACUAUCUC	:::::.:::.:.: ::::	GAGAUGGUGGGGGUGGAGA	Cleavage		13	LotjaGi3g1v0493300	-0.0693829	0.817178	0.990847	AMvsLn
LotjaGi3g1v0493300	lja-miR7530	MSTRG	4	-1	1	19	CCUCCUCUCUCACUAUCUC	:::::.:::.:.: ::::	GAGAUGGUGGGGGUGGAGA	Cleavage		13	LotjaGi3g1v0493300	0.325691	0.407191	0.668377	RhizvsHn
LotjaGi3g1v0493300	lja-miR7530	MSTRG	4	-1	1	19	CCUCCUCUCUCACUAUCUC	:::::.:::.:.: ::::	GAGAUGGUGGGGGUGGAGA	Cleavage		13	LotjaGi3g1v0493300	0.904978	0.0256108	0.097453	AMvsHn
LotjaGi3g1v0493300	lja-miR7530	MSTRG	4	-1	1	19	CCUCCUCUCUCACUAUCUC	:::::.:::.:.: ::::	GAGAUGGUGGGGGUGGAGA	Cleavage		13	LotjaGi3g1v0493300	0.974361	0.0166268	0.0752373	LnvsHn
LotjaGi3g1v0493300	lja-miR7530	MSTRG	4	-1	1	19	CCUCCUCUCUCACUAUCUC	:::::.:::.:.: ::::	GAGAUGGUGGGGGUGGAGA	Cleavage		13	LotjaGi3g1v0493300	-0.579287	0.0544219	0.239134	RhizvsAM
LotjaGi3g1v0493300	lja-miR7530	MSTRG	4	-1	1	19	CCUCCUCUCUCACUAUCUC	:::::.:::.:.: ::::	GAGAUGGUGGGGGUGGAGA	Cleavage		13	LotjaGi3g1v0493300	-0.64867	0.0312382	0.16728	RhizvsLn
LotjaGi3g1v0493300	lja-miR7530	MSTRG	5	-1	1	19	CCUCCUCUCUCACUAUCUC	:::.:.:::.:. .::::	GAGGUGGUGGGGAGGGAGA	Cleavage		6	LotjaGi3g1v0493300	-0.0693829	0.817178	0.990847	AMvsLn
LotjaGi3g1v0493300	lja-miR7530	MSTRG	5	-1	1	19	CCUCCUCUCUCACUAUCUC	:::.:.:::.:. .::::	GAGGUGGUGGGGAGGGAGA	Cleavage		6	LotjaGi3g1v0493300	0.325691	0.407191	0.668377	RhizvsHn
LotjaGi3g1v0493300	lja-miR7530	MSTRG	5	-1	1	19	CCUCCUCUCUCACUAUCUC	:::.:.:::.:. .::::	GAGGUGGUGGGGAGGGAGA	Cleavage		6	LotjaGi3g1v0493300	0.904978	0.0256108	0.097453	AMvsHn
LotjaGi3g1v0493300	lja-miR7530	MSTRG	5	-1	1	19	CCUCCUCUCUCACUAUCUC	:::.:.:::.:. .::::	GAGGUGGUGGGGAGGGAGA	Cleavage		6	LotjaGi3g1v0493300	0.974361	0.0166268	0.0752373	LnvsHn
LotjaGi3g1v0493300	lja-miR7530	MSTRG	5	-1	1	19	CCUCCUCUCUCACUAUCUC	:::.:.:::.:. .::::	GAGGUGGUGGGGAGGGAGA	Cleavage		6	LotjaGi3g1v0493300	-0.579287	0.0544219	0.239134	RhizvsAM
LotjaGi3g1v0493300	lja-miR7530	MSTRG	5	-1	1	19	CCUCCUCUCUCACUAUCUC	:::.:.:::.:. .::::	GAGGUGGUGGGGAGGGAGA	Cleavage		6	LotjaGi3g1v0493300	-0.64867	0.0312382	0.16728	RhizvsLn
LotjaGi3g1v0493300	lja-miR7526l-5p	LotjaGi3g1v0493300	4.5	-1	1	20	UAACUCCGCUAUCUAGUAGC	:::::: :::: ::::::.	GCUACUCCAUAGAGGAGUUG	Cleavage		1	LotjaGi3g1v0493300	-0.0693829	0.817178	0.990847	AMvsLn
LotjaGi3g1v0493300	lja-miR7526l-5p	LotjaGi3g1v0493300	4.5	-1	1	20	UAACUCCGCUAUCUAGUAGC	:::::: :::: ::::::.	GCUACUCCAUAGAGGAGUUG	Cleavage		1	LotjaGi3g1v0493300	0.325691	0.407191	0.668377	RhizvsHn
LotjaGi3g1v0493300	lja-miR7526l-5p	LotjaGi3g1v0493300	4.5	-1	1	20	UAACUCCGCUAUCUAGUAGC	:::::: :::: ::::::.	GCUACUCCAUAGAGGAGUUG	Cleavage		1	LotjaGi3g1v0493300	0.904978	0.0256108	0.097453	AMvsHn
LotjaGi3g1v0493300	lja-miR7526l-5p	LotjaGi3g1v0493300	4.5	-1	1	20	UAACUCCGCUAUCUAGUAGC	:::::: :::: ::::::.	GCUACUCCAUAGAGGAGUUG	Cleavage		1	LotjaGi3g1v0493300	0.974361	0.0166268	0.0752373	LnvsHn
LotjaGi3g1v0493300	lja-miR7526l-5p	LotjaGi3g1v0493300	4.5	-1	1	20	UAACUCCGCUAUCUAGUAGC	:::::: :::: ::::::.	GCUACUCCAUAGAGGAGUUG	Cleavage		1	LotjaGi3g1v0493300	-0.579287	0.0544219	0.239134	RhizvsAM
LotjaGi3g1v0493300	lja-miR7526l-5p	LotjaGi3g1v0493300	4.5	-1	1	20	UAACUCCGCUAUCUAGUAGC	:::::: :::: ::::::.	GCUACUCCAUAGAGGAGUUG	Cleavage		1	LotjaGi3g1v0493300	-0.64867	0.0312382	0.16728	RhizvsLn
LotjaGi3g1v0493300	lja-miR7530	MSTRG	4.5	-1	1	19	CCUCCUCUCUCACUAUCUC	:::::.:::. .::::.:	GAGAUGGUGGAGGAGGGGA	Cleavage		16	LotjaGi3g1v0493300	-0.0693829	0.817178	0.990847	AMvsLn
LotjaGi3g1v0493300	lja-miR7530	MSTRG	4.5	-1	1	19	CCUCCUCUCUCACUAUCUC	:::::.:::. .::::.:	GAGAUGGUGGAGGAGGGGA	Cleavage		16	LotjaGi3g1v0493300	0.325691	0.407191	0.668377	RhizvsHn
LotjaGi3g1v0493300	lja-miR7530	MSTRG	4.5	-1	1	19	CCUCCUCUCUCACUAUCUC	:::::.:::. .::::.:	GAGAUGGUGGAGGAGGGGA	Cleavage		16	LotjaGi3g1v0493300	0.904978	0.0256108	0.097453	AMvsHn
LotjaGi3g1v0493300	lja-miR7530	MSTRG	4.5	-1	1	19	CCUCCUCUCUCACUAUCUC	:::::.:::. .::::.:	GAGAUGGUGGAGGAGGGGA	Cleavage		16	LotjaGi3g1v0493300	0.974361	0.0166268	0.0752373	LnvsHn
LotjaGi3g1v0493300	lja-miR7530	MSTRG	4.5	-1	1	19	CCUCCUCUCUCACUAUCUC	:::::.:::. .::::.:	GAGAUGGUGGAGGAGGGGA	Cleavage		16	LotjaGi3g1v0493300	-0.579287	0.0544219	0.239134	RhizvsAM
LotjaGi3g1v0493300	lja-miR7530	MSTRG	4.5	-1	1	19	CCUCCUCUCUCACUAUCUC	:::::.:::. .::::.:	GAGAUGGUGGAGGAGGGGA	Cleavage		16	LotjaGi3g1v0493300	-0.64867	0.0312382	0.16728	RhizvsLn
LotjaGi3g1v0493300	lja-miR7530	MSTRG	4.5	-1	1	19	CCUCCUCUCUCACUAUCUC	:::::.:::. .::::.:	GAGAUGGUGGAGGAGGGGA	Cleavage		20	LotjaGi3g1v0493300	-0.0693829	0.817178	0.990847	AMvsLn
LotjaGi3g1v0493300	lja-miR7530	MSTRG	4.5	-1	1	19	CCUCCUCUCUCACUAUCUC	:::::.:::. .::::.:	GAGAUGGUGGAGGAGGGGA	Cleavage		20	LotjaGi3g1v0493300	0.325691	0.407191	0.668377	RhizvsHn
LotjaGi3g1v0493300	lja-miR7530	MSTRG	4.5	-1	1	19	CCUCCUCUCUCACUAUCUC	:::::.:::. .::::.:	GAGAUGGUGGAGGAGGGGA	Cleavage		20	LotjaGi3g1v0493300	0.904978	0.0256108	0.097453	AMvsHn
LotjaGi3g1v0493300	lja-miR7530	MSTRG	4.5	-1	1	19	CCUCCUCUCUCACUAUCUC	:::::.:::. .::::.:	GAGAUGGUGGAGGAGGGGA	Cleavage		20	LotjaGi3g1v0493300	0.974361	0.0166268	0.0752373	LnvsHn
LotjaGi3g1v0493300	lja-miR7530	MSTRG	4.5	-1	1	19	CCUCCUCUCUCACUAUCUC	:::::.:::. .::::.:	GAGAUGGUGGAGGAGGGGA	Cleavage		20	LotjaGi3g1v0493300	-0.579287	0.0544219	0.239134	RhizvsAM
LotjaGi3g1v0493300	lja-miR7530	MSTRG	4.5	-1	1	19	CCUCCUCUCUCACUAUCUC	:::::.:::. .::::.:	GAGAUGGUGGAGGAGGGGA	Cleavage		20	LotjaGi3g1v0493300	-0.64867	0.0312382	0.16728	RhizvsLn
LotjaGi3g1v0493300	lja-miR7530	MSTRG	5	-1	1	19	CCUCCUCUCUCACUAUCUC	:::::.:::. .: ::.::	GAGAUGGUGGAGGCGGGGG	Cleavage		20	LotjaGi3g1v0493300	-0.0693829	0.817178	0.990847	AMvsLn
LotjaGi3g1v0493300	lja-miR7530	MSTRG	5	-1	1	19	CCUCCUCUCUCACUAUCUC	:::::.:::. .: ::.::	GAGAUGGUGGAGGCGGGGG	Cleavage		20	LotjaGi3g1v0493300	0.325691	0.407191	0.668377	RhizvsHn
LotjaGi3g1v0493300	lja-miR7530	MSTRG	5	-1	1	19	CCUCCUCUCUCACUAUCUC	:::::.:::. .: ::.::	GAGAUGGUGGAGGCGGGGG	Cleavage		20	LotjaGi3g1v0493300	0.904978	0.0256108	0.097453	AMvsHn
LotjaGi3g1v0493300	lja-miR7530	MSTRG	5	-1	1	19	CCUCCUCUCUCACUAUCUC	:::::.:::. .: ::.::	GAGAUGGUGGAGGCGGGGG	Cleavage		20	LotjaGi3g1v0493300	0.974361	0.0166268	0.0752373	LnvsHn
LotjaGi3g1v0493300	lja-miR7530	MSTRG	5	-1	1	19	CCUCCUCUCUCACUAUCUC	:::::.:::. .: ::.::	GAGAUGGUGGAGGCGGGGG	Cleavage		20	LotjaGi3g1v0493300	-0.579287	0.0544219	0.239134	RhizvsAM
LotjaGi3g1v0493300	lja-miR7530	MSTRG	5	-1	1	19	CCUCCUCUCUCACUAUCUC	:::::.:::. .: ::.::	GAGAUGGUGGAGGCGGGGG	Cleavage		20	LotjaGi3g1v0493300	-0.64867	0.0312382	0.16728	RhizvsLn
LotjaGi3g1v0493300	lja-miR7530	MSTRG	4.5	-1	1	19	CCUCCUCUCUCACUAUCUC	: :: .:::: .:::::::	GUGAAGGUGAUGGAGGAGG	Cleavage		28	LotjaGi3g1v0493300	-0.0693829	0.817178	0.990847	AMvsLn
LotjaGi3g1v0493300	lja-miR7530	MSTRG	4.5	-1	1	19	CCUCCUCUCUCACUAUCUC	: :: .:::: .:::::::	GUGAAGGUGAUGGAGGAGG	Cleavage		28	LotjaGi3g1v0493300	0.325691	0.407191	0.668377	RhizvsHn
LotjaGi3g1v0493300	lja-miR7530	MSTRG	4.5	-1	1	19	CCUCCUCUCUCACUAUCUC	: :: .:::: .:::::::	GUGAAGGUGAUGGAGGAGG	Cleavage		28	LotjaGi3g1v0493300	0.904978	0.0256108	0.097453	AMvsHn
LotjaGi3g1v0493300	lja-miR7530	MSTRG	4.5	-1	1	19	CCUCCUCUCUCACUAUCUC	: :: .:::: .:::::::	GUGAAGGUGAUGGAGGAGG	Cleavage		28	LotjaGi3g1v0493300	0.974361	0.0166268	0.0752373	LnvsHn
LotjaGi3g1v0493300	lja-miR7530	MSTRG	4.5	-1	1	19	CCUCCUCUCUCACUAUCUC	: :: .:::: .:::::::	GUGAAGGUGAUGGAGGAGG	Cleavage		28	LotjaGi3g1v0493300	-0.579287	0.0544219	0.239134	RhizvsAM
LotjaGi3g1v0493300	lja-miR7530	MSTRG	4.5	-1	1	19	CCUCCUCUCUCACUAUCUC	: :: .:::: .:::::::	GUGAAGGUGAUGGAGGAGG	Cleavage		28	LotjaGi3g1v0493300	-0.64867	0.0312382	0.16728	RhizvsLn
LotjaGi3g1v0493300	lja-miR7530	MSTRG	5	-1	1	19	CCUCCUCUCUCACUAUCUC	::::.:::. .::::::	AAGAUGGUGGUGGAGGAGA	Cleavage		9	LotjaGi3g1v0493300	-0.0693829	0.817178	0.990847	AMvsLn
LotjaGi3g1v0493300	lja-miR7530	MSTRG	5	-1	1	19	CCUCCUCUCUCACUAUCUC	::::.:::. .::::::	AAGAUGGUGGUGGAGGAGA	Cleavage		9	LotjaGi3g1v0493300	0.325691	0.407191	0.668377	RhizvsHn
LotjaGi3g1v0493300	lja-miR7530	MSTRG	5	-1	1	19	CCUCCUCUCUCACUAUCUC	::::.:::. .::::::	AAGAUGGUGGUGGAGGAGA	Cleavage		9	LotjaGi3g1v0493300	0.904978	0.0256108	0.097453	AMvsHn
LotjaGi3g1v0493300	lja-miR7530	MSTRG	5	-1	1	19	CCUCCUCUCUCACUAUCUC	::::.:::. .::::::	AAGAUGGUGGUGGAGGAGA	Cleavage		9	LotjaGi3g1v0493300	0.974361	0.0166268	0.0752373	LnvsHn
LotjaGi3g1v0493300	lja-miR7530	MSTRG	5	-1	1	19	CCUCCUCUCUCACUAUCUC	::::.:::. .::::::	AAGAUGGUGGUGGAGGAGA	Cleavage		9	LotjaGi3g1v0493300	-0.579287	0.0544219	0.239134	RhizvsAM
LotjaGi3g1v0493300	lja-miR7530	MSTRG	5	-1	1	19	CCUCCUCUCUCACUAUCUC	::::.:::. .::::::	AAGAUGGUGGUGGAGGAGA	Cleavage		9	LotjaGi3g1v0493300	-0.64867	0.0312382	0.16728	RhizvsLn
LotjaGi3g1v0493300	lja-miR7530	MSTRG	5	-1	1	19	CCUCCUCUCUCACUAUCUC	: :::.:::. .::::::	GUGAUGGUGGAGGAGGAGA	Cleavage		11	LotjaGi3g1v0493300	-0.0693829	0.817178	0.990847	AMvsLn
LotjaGi3g1v0493300	lja-miR7530	MSTRG	5	-1	1	19	CCUCCUCUCUCACUAUCUC	: :::.:::. .::::::	GUGAUGGUGGAGGAGGAGA	Cleavage		11	LotjaGi3g1v0493300	0.325691	0.407191	0.668377	RhizvsHn
LotjaGi3g1v0493300	lja-miR7530	MSTRG	5	-1	1	19	CCUCCUCUCUCACUAUCUC	: :::.:::. .::::::	GUGAUGGUGGAGGAGGAGA	Cleavage		11	LotjaGi3g1v0493300	0.904978	0.0256108	0.097453	AMvsHn
LotjaGi3g1v0493300	lja-miR7530	MSTRG	5	-1	1	19	CCUCCUCUCUCACUAUCUC	: :::.:::. .::::::	GUGAUGGUGGAGGAGGAGA	Cleavage		11	LotjaGi3g1v0493300	0.974361	0.0166268	0.0752373	LnvsHn
LotjaGi3g1v0493300	lja-miR7530	MSTRG	5	-1	1	19	CCUCCUCUCUCACUAUCUC	: :::.:::. .::::::	GUGAUGGUGGAGGAGGAGA	Cleavage		11	LotjaGi3g1v0493300	-0.579287	0.0544219	0.239134	RhizvsAM
LotjaGi3g1v0493300	lja-miR7530	MSTRG	5	-1	1	19	CCUCCUCUCUCACUAUCUC	: :::.:::. .::::::	GUGAUGGUGGAGGAGGAGA	Cleavage		11	LotjaGi3g1v0493300	-0.64867	0.0312382	0.16728	RhizvsLn
LotjaGi3g1v0493300	lja-miR7530	MSTRG	4.5	-1	1	19	CCUCCUCUCUCACUAUCUC	:::::.:::. .::::.:	GAGAUGGUGGAGGAGGGGA	Cleavage		17	LotjaGi3g1v0493300	-0.0693829	0.817178	0.990847	AMvsLn
LotjaGi3g1v0493300	lja-miR7530	MSTRG	4.5	-1	1	19	CCUCCUCUCUCACUAUCUC	:::::.:::. .::::.:	GAGAUGGUGGAGGAGGGGA	Cleavage		17	LotjaGi3g1v0493300	0.325691	0.407191	0.668377	RhizvsHn
LotjaGi3g1v0493300	lja-miR7530	MSTRG	4.5	-1	1	19	CCUCCUCUCUCACUAUCUC	:::::.:::. .::::.:	GAGAUGGUGGAGGAGGGGA	Cleavage		17	LotjaGi3g1v0493300	0.904978	0.0256108	0.097453	AMvsHn
LotjaGi3g1v0493300	lja-miR7530	MSTRG	4.5	-1	1	19	CCUCCUCUCUCACUAUCUC	:::::.:::. .::::.:	GAGAUGGUGGAGGAGGGGA	Cleavage		17	LotjaGi3g1v0493300	0.974361	0.0166268	0.0752373	LnvsHn
LotjaGi3g1v0493300	lja-miR7530	MSTRG	4.5	-1	1	19	CCUCCUCUCUCACUAUCUC	:::::.:::. .::::.:	GAGAUGGUGGAGGAGGGGA	Cleavage		17	LotjaGi3g1v0493300	-0.579287	0.0544219	0.239134	RhizvsAM
LotjaGi3g1v0493300	lja-miR7530	MSTRG	4.5	-1	1	19	CCUCCUCUCUCACUAUCUC	:::::.:::. .::::.:	GAGAUGGUGGAGGAGGGGA	Cleavage		17	LotjaGi3g1v0493300	-0.64867	0.0312382	0.16728	RhizvsLn
LotjaGi3g1v0493300	lja-miR7530	MSTRG	5	-1	1	19	CCUCCUCUCUCACUAUCUC	: :::.:::: .: :::::	GUGAUGGUGAUGGUGGAGG	Cleavage		20	LotjaGi3g1v0493300	-0.0693829	0.817178	0.990847	AMvsLn
LotjaGi3g1v0493300	lja-miR7530	MSTRG	5	-1	1	19	CCUCCUCUCUCACUAUCUC	: :::.:::: .: :::::	GUGAUGGUGAUGGUGGAGG	Cleavage		20	LotjaGi3g1v0493300	0.325691	0.407191	0.668377	RhizvsHn
LotjaGi3g1v0493300	lja-miR7530	MSTRG	5	-1	1	19	CCUCCUCUCUCACUAUCUC	: :::.:::: .: :::::	GUGAUGGUGAUGGUGGAGG	Cleavage		20	LotjaGi3g1v0493300	0.904978	0.0256108	0.097453	AMvsHn
LotjaGi3g1v0493300	lja-miR7530	MSTRG	5	-1	1	19	CCUCCUCUCUCACUAUCUC	: :::.:::: .: :::::	GUGAUGGUGAUGGUGGAGG	Cleavage		20	LotjaGi3g1v0493300	0.974361	0.0166268	0.0752373	LnvsHn
LotjaGi3g1v0493300	lja-miR7530	MSTRG	5	-1	1	19	CCUCCUCUCUCACUAUCUC	: :::.:::: .: :::::	GUGAUGGUGAUGGUGGAGG	Cleavage		20	LotjaGi3g1v0493300	-0.579287	0.0544219	0.239134	RhizvsAM
LotjaGi3g1v0493300	lja-miR7530	MSTRG	5	-1	1	19	CCUCCUCUCUCACUAUCUC	: :::.:::: .: :::::	GUGAUGGUGAUGGUGGAGG	Cleavage		20	LotjaGi3g1v0493300	-0.64867	0.0312382	0.16728	RhizvsLn
LotjaGi3g1v0493300	lja-miR7530	MSTRG	4.5	-1	1	19	CCUCCUCUCUCACUAUCUC	:::::.:::. .::::.:	GAGAUGGUGGUGGAGGGGA	Cleavage		22	LotjaGi3g1v0493300	-0.0693829	0.817178	0.990847	AMvsLn
LotjaGi3g1v0493300	lja-miR7530	MSTRG	4.5	-1	1	19	CCUCCUCUCUCACUAUCUC	:::::.:::. .::::.:	GAGAUGGUGGUGGAGGGGA	Cleavage		22	LotjaGi3g1v0493300	0.325691	0.407191	0.668377	RhizvsHn
LotjaGi3g1v0493300	lja-miR7530	MSTRG	4.5	-1	1	19	CCUCCUCUCUCACUAUCUC	:::::.:::. .::::.:	GAGAUGGUGGUGGAGGGGA	Cleavage		22	LotjaGi3g1v0493300	0.904978	0.0256108	0.097453	AMvsHn
LotjaGi3g1v0493300	lja-miR7530	MSTRG	4.5	-1	1	19	CCUCCUCUCUCACUAUCUC	:::::.:::. .::::.:	GAGAUGGUGGUGGAGGGGA	Cleavage		22	LotjaGi3g1v0493300	0.974361	0.0166268	0.0752373	LnvsHn
LotjaGi3g1v0493300	lja-miR7530	MSTRG	4.5	-1	1	19	CCUCCUCUCUCACUAUCUC	:::::.:::. .::::.:	GAGAUGGUGGUGGAGGGGA	Cleavage		22	LotjaGi3g1v0493300	-0.579287	0.0544219	0.239134	RhizvsAM
LotjaGi3g1v0493300	lja-miR7530	MSTRG	4.5	-1	1	19	CCUCCUCUCUCACUAUCUC	:::::.:::. .::::.:	GAGAUGGUGGUGGAGGGGA	Cleavage		22	LotjaGi3g1v0493300	-0.64867	0.0312382	0.16728	RhizvsLn
LotjaGi3g1v0493300	lja-miR7530	MSTRG	4	-1	1	19	CCUCCUCUCUCACUAUCUC	:::::.:::. .::::::	GAGAUGGUGGAGGAGGAGA	Cleavage		15	LotjaGi3g1v0493300	-0.0693829	0.817178	0.990847	AMvsLn
LotjaGi3g1v0493300	lja-miR7530	MSTRG	4	-1	1	19	CCUCCUCUCUCACUAUCUC	:::::.:::. .::::::	GAGAUGGUGGAGGAGGAGA	Cleavage		15	LotjaGi3g1v0493300	0.325691	0.407191	0.668377	RhizvsHn
LotjaGi3g1v0493300	lja-miR7530	MSTRG	4	-1	1	19	CCUCCUCUCUCACUAUCUC	:::::.:::. .::::::	GAGAUGGUGGAGGAGGAGA	Cleavage		15	LotjaGi3g1v0493300	0.904978	0.0256108	0.097453	AMvsHn
LotjaGi3g1v0493300	lja-miR7530	MSTRG	4	-1	1	19	CCUCCUCUCUCACUAUCUC	:::::.:::. .::::::	GAGAUGGUGGAGGAGGAGA	Cleavage		15	LotjaGi3g1v0493300	0.974361	0.0166268	0.0752373	LnvsHn
LotjaGi3g1v0493300	lja-miR7530	MSTRG	4	-1	1	19	CCUCCUCUCUCACUAUCUC	:::::.:::. .::::::	GAGAUGGUGGAGGAGGAGA	Cleavage		15	LotjaGi3g1v0493300	-0.579287	0.0544219	0.239134	RhizvsAM
LotjaGi3g1v0493300	lja-miR7530	MSTRG	4	-1	1	19	CCUCCUCUCUCACUAUCUC	:::::.:::. .::::::	GAGAUGGUGGAGGAGGAGA	Cleavage		15	LotjaGi3g1v0493300	-0.64867	0.0312382	0.16728	RhizvsLn
LotjaGi3g1v0493300	lja-miR7530	MSTRG	5	-1	1	19	CCUCCUCUCUCACUAUCUC	: :::.:::.:.: ::::	GUGAUGGUGGGGGUGGAGA	Cleavage		12	LotjaGi3g1v0493300	-0.0693829	0.817178	0.990847	AMvsLn
LotjaGi3g1v0493300	lja-miR7530	MSTRG	5	-1	1	19	CCUCCUCUCUCACUAUCUC	: :::.:::.:.: ::::	GUGAUGGUGGGGGUGGAGA	Cleavage		12	LotjaGi3g1v0493300	0.325691	0.407191	0.668377	RhizvsHn
LotjaGi3g1v0493300	lja-miR7530	MSTRG	5	-1	1	19	CCUCCUCUCUCACUAUCUC	: :::.:::.:.: ::::	GUGAUGGUGGGGGUGGAGA	Cleavage		12	LotjaGi3g1v0493300	0.904978	0.0256108	0.097453	AMvsHn
LotjaGi3g1v0493300	lja-miR7530	MSTRG	5	-1	1	19	CCUCCUCUCUCACUAUCUC	: :::.:::.:.: ::::	GUGAUGGUGGGGGUGGAGA	Cleavage		12	LotjaGi3g1v0493300	0.974361	0.0166268	0.0752373	LnvsHn
LotjaGi3g1v0493300	lja-miR7530	MSTRG	5	-1	1	19	CCUCCUCUCUCACUAUCUC	: :::.:::.:.: ::::	GUGAUGGUGGGGGUGGAGA	Cleavage		12	LotjaGi3g1v0493300	-0.579287	0.0544219	0.239134	RhizvsAM
LotjaGi3g1v0493300	lja-miR7530	MSTRG	5	-1	1	19	CCUCCUCUCUCACUAUCUC	: :::.:::.:.: ::::	GUGAUGGUGGGGGUGGAGA	Cleavage		12	LotjaGi3g1v0493300	-0.64867	0.0312382	0.16728	RhizvsLn
LotjaGi3g1v0493300	lja-miR7530	MSTRG	3	-1	1	19	CCUCCUCUCUCACUAUCUC	: :: .:::::.:::::::	GUGAAGGUGAGGGAGGAGG	Cleavage		8	LotjaGi3g1v0493300	-0.0693829	0.817178	0.990847	AMvsLn
LotjaGi3g1v0493300	lja-miR7530	MSTRG	3	-1	1	19	CCUCCUCUCUCACUAUCUC	: :: .:::::.:::::::	GUGAAGGUGAGGGAGGAGG	Cleavage		8	LotjaGi3g1v0493300	0.325691	0.407191	0.668377	RhizvsHn
LotjaGi3g1v0493300	lja-miR7530	MSTRG	3	-1	1	19	CCUCCUCUCUCACUAUCUC	: :: .:::::.:::::::	GUGAAGGUGAGGGAGGAGG	Cleavage		8	LotjaGi3g1v0493300	0.904978	0.0256108	0.097453	AMvsHn
LotjaGi3g1v0493300	lja-miR7530	MSTRG	3	-1	1	19	CCUCCUCUCUCACUAUCUC	: :: .:::::.:::::::	GUGAAGGUGAGGGAGGAGG	Cleavage		8	LotjaGi3g1v0493300	0.974361	0.0166268	0.0752373	LnvsHn
LotjaGi3g1v0493300	lja-miR7530	MSTRG	3	-1	1	19	CCUCCUCUCUCACUAUCUC	: :: .:::::.:::::::	GUGAAGGUGAGGGAGGAGG	Cleavage		8	LotjaGi3g1v0493300	-0.579287	0.0544219	0.239134	RhizvsAM
LotjaGi3g1v0493300	lja-miR7530	MSTRG	3	-1	1	19	CCUCCUCUCUCACUAUCUC	: :: .:::::.:::::::	GUGAAGGUGAGGGAGGAGG	Cleavage		8	LotjaGi3g1v0493300	-0.64867	0.0312382	0.16728	RhizvsLn
LotjaGi3g1v0493300	lja-miR7530	MSTRG	4.5	-1	1	19	CCUCCUCUCUCACUAUCUC	:::::.:::. .:.::::	GAGAUGGUGGAGGGGGAGA	Cleavage		13	LotjaGi3g1v0493300	-0.0693829	0.817178	0.990847	AMvsLn
LotjaGi3g1v0493300	lja-miR7530	MSTRG	4.5	-1	1	19	CCUCCUCUCUCACUAUCUC	:::::.:::. .:.::::	GAGAUGGUGGAGGGGGAGA	Cleavage		13	LotjaGi3g1v0493300	0.325691	0.407191	0.668377	RhizvsHn
LotjaGi3g1v0493300	lja-miR7530	MSTRG	4.5	-1	1	19	CCUCCUCUCUCACUAUCUC	:::::.:::. .:.::::	GAGAUGGUGGAGGGGGAGA	Cleavage		13	LotjaGi3g1v0493300	0.904978	0.0256108	0.097453	AMvsHn
LotjaGi3g1v0493300	lja-miR7530	MSTRG	4.5	-1	1	19	CCUCCUCUCUCACUAUCUC	:::::.:::. .:.::::	GAGAUGGUGGAGGGGGAGA	Cleavage		13	LotjaGi3g1v0493300	0.974361	0.0166268	0.0752373	LnvsHn
LotjaGi3g1v0493300	lja-miR7530	MSTRG	4.5	-1	1	19	CCUCCUCUCUCACUAUCUC	:::::.:::. .:.::::	GAGAUGGUGGAGGGGGAGA	Cleavage		13	LotjaGi3g1v0493300	-0.579287	0.0544219	0.239134	RhizvsAM
LotjaGi3g1v0493300	lja-miR7530	MSTRG	4.5	-1	1	19	CCUCCUCUCUCACUAUCUC	:::::.:::. .:.::::	GAGAUGGUGGAGGGGGAGA	Cleavage		13	LotjaGi3g1v0493300	-0.64867	0.0312382	0.16728	RhizvsLn
LotjaGi3g1v0493300	lja-miR7530	MSTRG	4.5	-1	1	19	CCUCCUCUCUCACUAUCUC	:::.:.:::: .::: :::	GAGGUGGUGAAGGAGAAGG	Cleavage		21	LotjaGi3g1v0493300	-0.0693829	0.817178	0.990847	AMvsLn
LotjaGi3g1v0493300	lja-miR7530	MSTRG	4.5	-1	1	19	CCUCCUCUCUCACUAUCUC	:::.:.:::: .::: :::	GAGGUGGUGAAGGAGAAGG	Cleavage		21	LotjaGi3g1v0493300	0.325691	0.407191	0.668377	RhizvsHn
LotjaGi3g1v0493300	lja-miR7530	MSTRG	4.5	-1	1	19	CCUCCUCUCUCACUAUCUC	:::.:.:::: .::: :::	GAGGUGGUGAAGGAGAAGG	Cleavage		21	LotjaGi3g1v0493300	0.904978	0.0256108	0.097453	AMvsHn
LotjaGi3g1v0493300	lja-miR7530	MSTRG	4.5	-1	1	19	CCUCCUCUCUCACUAUCUC	:::.:.:::: .::: :::	GAGGUGGUGAAGGAGAAGG	Cleavage		21	LotjaGi3g1v0493300	0.974361	0.0166268	0.0752373	LnvsHn
LotjaGi3g1v0493300	lja-miR7530	MSTRG	4.5	-1	1	19	CCUCCUCUCUCACUAUCUC	:::.:.:::: .::: :::	GAGGUGGUGAAGGAGAAGG	Cleavage		21	LotjaGi3g1v0493300	-0.579287	0.0544219	0.239134	RhizvsAM
LotjaGi3g1v0493300	lja-miR7530	MSTRG	4.5	-1	1	19	CCUCCUCUCUCACUAUCUC	:::.:.:::: .::: :::	GAGGUGGUGAAGGAGAAGG	Cleavage		21	LotjaGi3g1v0493300	-0.64867	0.0312382	0.16728	RhizvsLn
LotjaGi3g1v0493300	lja-miR7530	LotjaGi3g1v0493300	3	-1	1	19	CCUCCUCUCUCACUAUCUC	: :: .:::::.:::::::	GUGAAGGUGAGGGAGGAGG	Cleavage		10	LotjaGi3g1v0493300	-0.0693829	0.817178	0.990847	AMvsLn
LotjaGi3g1v0493300	lja-miR7530	LotjaGi3g1v0493300	3	-1	1	19	CCUCCUCUCUCACUAUCUC	: :: .:::::.:::::::	GUGAAGGUGAGGGAGGAGG	Cleavage		10	LotjaGi3g1v0493300	0.325691	0.407191	0.668377	RhizvsHn
LotjaGi3g1v0493300	lja-miR7530	LotjaGi3g1v0493300	3	-1	1	19	CCUCCUCUCUCACUAUCUC	: :: .:::::.:::::::	GUGAAGGUGAGGGAGGAGG	Cleavage		10	LotjaGi3g1v0493300	0.904978	0.0256108	0.097453	AMvsHn
LotjaGi3g1v0493300	lja-miR7530	LotjaGi3g1v0493300	3	-1	1	19	CCUCCUCUCUCACUAUCUC	: :: .:::::.:::::::	GUGAAGGUGAGGGAGGAGG	Cleavage		10	LotjaGi3g1v0493300	0.974361	0.0166268	0.0752373	LnvsHn
LotjaGi3g1v0493300	lja-miR7530	LotjaGi3g1v0493300	3	-1	1	19	CCUCCUCUCUCACUAUCUC	: :: .:::::.:::::::	GUGAAGGUGAGGGAGGAGG	Cleavage		10	LotjaGi3g1v0493300	-0.579287	0.0544219	0.239134	RhizvsAM
LotjaGi3g1v0493300	lja-miR7530	LotjaGi3g1v0493300	3	-1	1	19	CCUCCUCUCUCACUAUCUC	: :: .:::::.:::::::	GUGAAGGUGAGGGAGGAGG	Cleavage		10	LotjaGi3g1v0493300	-0.64867	0.0312382	0.16728	RhizvsLn
LotjaGi3g1v0493300	lja-miR7530	MSTRG	4.5	-1	1	19	CCUCCUCUCUCACUAUCUC	:::::.:::. .:.::::	GAGAUGGUGGAGGGGGAGA	Cleavage		12	LotjaGi3g1v0493300	-0.0693829	0.817178	0.990847	AMvsLn
LotjaGi3g1v0493300	lja-miR7530	MSTRG	4.5	-1	1	19	CCUCCUCUCUCACUAUCUC	:::::.:::. .:.::::	GAGAUGGUGGAGGGGGAGA	Cleavage		12	LotjaGi3g1v0493300	0.325691	0.407191	0.668377	RhizvsHn
LotjaGi3g1v0493300	lja-miR7530	MSTRG	4.5	-1	1	19	CCUCCUCUCUCACUAUCUC	:::::.:::. .:.::::	GAGAUGGUGGAGGGGGAGA	Cleavage		12	LotjaGi3g1v0493300	0.904978	0.0256108	0.097453	AMvsHn
LotjaGi3g1v0493300	lja-miR7530	MSTRG	4.5	-1	1	19	CCUCCUCUCUCACUAUCUC	:::::.:::. .:.::::	GAGAUGGUGGAGGGGGAGA	Cleavage		12	LotjaGi3g1v0493300	0.974361	0.0166268	0.0752373	LnvsHn
LotjaGi3g1v0493300	lja-miR7530	MSTRG	4.5	-1	1	19	CCUCCUCUCUCACUAUCUC	:::::.:::. .:.::::	GAGAUGGUGGAGGGGGAGA	Cleavage		12	LotjaGi3g1v0493300	-0.579287	0.0544219	0.239134	RhizvsAM
LotjaGi3g1v0493300	lja-miR7530	MSTRG	4.5	-1	1	19	CCUCCUCUCUCACUAUCUC	:::::.:::. .:.::::	GAGAUGGUGGAGGGGGAGA	Cleavage		12	LotjaGi3g1v0493300	-0.64867	0.0312382	0.16728	RhizvsLn
LotjaGi3g1v0493300	lja-miR7530	MSTRG	4.5	-1	1	19	CCUCCUCUCUCACUAUCUC	:::::.:::. .::::.:	GAGAUGGUGGUGGAGGGGA	Cleavage		21	LotjaGi3g1v0493300	-0.0693829	0.817178	0.990847	AMvsLn
LotjaGi3g1v0493300	lja-miR7530	MSTRG	4.5	-1	1	19	CCUCCUCUCUCACUAUCUC	:::::.:::. .::::.:	GAGAUGGUGGUGGAGGGGA	Cleavage		21	LotjaGi3g1v0493300	0.325691	0.407191	0.668377	RhizvsHn
LotjaGi3g1v0493300	lja-miR7530	MSTRG	4.5	-1	1	19	CCUCCUCUCUCACUAUCUC	:::::.:::. .::::.:	GAGAUGGUGGUGGAGGGGA	Cleavage		21	LotjaGi3g1v0493300	0.904978	0.0256108	0.097453	AMvsHn
LotjaGi3g1v0493300	lja-miR7530	MSTRG	4.5	-1	1	19	CCUCCUCUCUCACUAUCUC	:::::.:::. .::::.:	GAGAUGGUGGUGGAGGGGA	Cleavage		21	LotjaGi3g1v0493300	0.974361	0.0166268	0.0752373	LnvsHn
LotjaGi3g1v0493300	lja-miR7530	MSTRG	4.5	-1	1	19	CCUCCUCUCUCACUAUCUC	:::::.:::. .::::.:	GAGAUGGUGGUGGAGGGGA	Cleavage		21	LotjaGi3g1v0493300	-0.579287	0.0544219	0.239134	RhizvsAM
LotjaGi3g1v0493300	lja-miR7530	MSTRG	4.5	-1	1	19	CCUCCUCUCUCACUAUCUC	:::::.:::. .::::.:	GAGAUGGUGGUGGAGGGGA	Cleavage		21	LotjaGi3g1v0493300	-0.64867	0.0312382	0.16728	RhizvsLn
LotjaGi3g1v0493300	lja-miR7530	LotjaGi3g1v0493300	4.5	-1	1	19	CCUCCUCUCUCACUAUCUC	:::::.:::. .::::.:	GAGAUGGUGGUGGAGGGGA	Cleavage		8	LotjaGi3g1v0493300	-0.0693829	0.817178	0.990847	AMvsLn
LotjaGi3g1v0493300	lja-miR7530	LotjaGi3g1v0493300	4.5	-1	1	19	CCUCCUCUCUCACUAUCUC	:::::.:::. .::::.:	GAGAUGGUGGUGGAGGGGA	Cleavage		8	LotjaGi3g1v0493300	0.325691	0.407191	0.668377	RhizvsHn
LotjaGi3g1v0493300	lja-miR7530	LotjaGi3g1v0493300	4.5	-1	1	19	CCUCCUCUCUCACUAUCUC	:::::.:::. .::::.:	GAGAUGGUGGUGGAGGGGA	Cleavage		8	LotjaGi3g1v0493300	0.904978	0.0256108	0.097453	AMvsHn
LotjaGi3g1v0493300	lja-miR7530	LotjaGi3g1v0493300	4.5	-1	1	19	CCUCCUCUCUCACUAUCUC	:::::.:::. .::::.:	GAGAUGGUGGUGGAGGGGA	Cleavage		8	LotjaGi3g1v0493300	0.974361	0.0166268	0.0752373	LnvsHn
LotjaGi3g1v0493300	lja-miR7530	LotjaGi3g1v0493300	4.5	-1	1	19	CCUCCUCUCUCACUAUCUC	:::::.:::. .::::.:	GAGAUGGUGGUGGAGGGGA	Cleavage		8	LotjaGi3g1v0493300	-0.579287	0.0544219	0.239134	RhizvsAM
LotjaGi3g1v0493300	lja-miR7530	LotjaGi3g1v0493300	4.5	-1	1	19	CCUCCUCUCUCACUAUCUC	:::::.:::. .::::.:	GAGAUGGUGGUGGAGGGGA	Cleavage		8	LotjaGi3g1v0493300	-0.64867	0.0312382	0.16728	RhizvsLn
LotjaGi3g1v0493300	lja-miR7530	MSTRG	4	-1	1	19	CCUCCUCUCUCACUAUCUC	:::::.:::. .::::::	GAGAUGGUGGAGGAGGAGA	Cleavage		17	LotjaGi3g1v0493300	-0.0693829	0.817178	0.990847	AMvsLn
LotjaGi3g1v0493300	lja-miR7530	MSTRG	4	-1	1	19	CCUCCUCUCUCACUAUCUC	:::::.:::. .::::::	GAGAUGGUGGAGGAGGAGA	Cleavage		17	LotjaGi3g1v0493300	0.325691	0.407191	0.668377	RhizvsHn
LotjaGi3g1v0493300	lja-miR7530	MSTRG	4	-1	1	19	CCUCCUCUCUCACUAUCUC	:::::.:::. .::::::	GAGAUGGUGGAGGAGGAGA	Cleavage		17	LotjaGi3g1v0493300	0.904978	0.0256108	0.097453	AMvsHn
LotjaGi3g1v0493300	lja-miR7530	MSTRG	4	-1	1	19	CCUCCUCUCUCACUAUCUC	:::::.:::. .::::::	GAGAUGGUGGAGGAGGAGA	Cleavage		17	LotjaGi3g1v0493300	0.974361	0.0166268	0.0752373	LnvsHn
LotjaGi3g1v0493300	lja-miR7530	MSTRG	4	-1	1	19	CCUCCUCUCUCACUAUCUC	:::::.:::. .::::::	GAGAUGGUGGAGGAGGAGA	Cleavage		17	LotjaGi3g1v0493300	-0.579287	0.0544219	0.239134	RhizvsAM
LotjaGi3g1v0493300	lja-miR7530	MSTRG	4	-1	1	19	CCUCCUCUCUCACUAUCUC	:::::.:::. .::::::	GAGAUGGUGGAGGAGGAGA	Cleavage		17	LotjaGi3g1v0493300	-0.64867	0.0312382	0.16728	RhizvsLn
LotjaGi3g1v0493300	lja-miR7530	MSTRG	5	-1	1	19	CCUCCUCUCUCACUAUCUC	: :::.:::: .: :::::	GUGAUGGUGAUGGUGGAGG	Cleavage		15	LotjaGi3g1v0493300	-0.0693829	0.817178	0.990847	AMvsLn
LotjaGi3g1v0493300	lja-miR7530	MSTRG	5	-1	1	19	CCUCCUCUCUCACUAUCUC	: :::.:::: .: :::::	GUGAUGGUGAUGGUGGAGG	Cleavage		15	LotjaGi3g1v0493300	0.325691	0.407191	0.668377	RhizvsHn
LotjaGi3g1v0493300	lja-miR7530	MSTRG	5	-1	1	19	CCUCCUCUCUCACUAUCUC	: :::.:::: .: :::::	GUGAUGGUGAUGGUGGAGG	Cleavage		15	LotjaGi3g1v0493300	0.904978	0.0256108	0.097453	AMvsHn
LotjaGi3g1v0493300	lja-miR7530	MSTRG	5	-1	1	19	CCUCCUCUCUCACUAUCUC	: :::.:::: .: :::::	GUGAUGGUGAUGGUGGAGG	Cleavage		15	LotjaGi3g1v0493300	0.974361	0.0166268	0.0752373	LnvsHn
LotjaGi3g1v0493300	lja-miR7530	MSTRG	5	-1	1	19	CCUCCUCUCUCACUAUCUC	: :::.:::: .: :::::	GUGAUGGUGAUGGUGGAGG	Cleavage		15	LotjaGi3g1v0493300	-0.579287	0.0544219	0.239134	RhizvsAM
LotjaGi3g1v0493300	lja-miR7530	MSTRG	5	-1	1	19	CCUCCUCUCUCACUAUCUC	: :::.:::: .: :::::	GUGAUGGUGAUGGUGGAGG	Cleavage		15	LotjaGi3g1v0493300	-0.64867	0.0312382	0.16728	RhizvsLn
LotjaGi3g1v0493300	lja-miR7530	MSTRG	4	-1	1	19	CCUCCUCUCUCACUAUCUC	:.:: .:::: .:::::::	GGGAGGGUGAUGGAGGAGG	Cleavage		17	LotjaGi3g1v0493300	-0.0693829	0.817178	0.990847	AMvsLn
LotjaGi3g1v0493300	lja-miR7530	MSTRG	4	-1	1	19	CCUCCUCUCUCACUAUCUC	:.:: .:::: .:::::::	GGGAGGGUGAUGGAGGAGG	Cleavage		17	LotjaGi3g1v0493300	0.325691	0.407191	0.668377	RhizvsHn
LotjaGi3g1v0493300	lja-miR7530	MSTRG	4	-1	1	19	CCUCCUCUCUCACUAUCUC	:.:: .:::: .:::::::	GGGAGGGUGAUGGAGGAGG	Cleavage		17	LotjaGi3g1v0493300	0.904978	0.0256108	0.097453	AMvsHn
LotjaGi3g1v0493300	lja-miR7530	MSTRG	4	-1	1	19	CCUCCUCUCUCACUAUCUC	:.:: .:::: .:::::::	GGGAGGGUGAUGGAGGAGG	Cleavage		17	LotjaGi3g1v0493300	0.974361	0.0166268	0.0752373	LnvsHn
LotjaGi3g1v0493300	lja-miR7530	MSTRG	4	-1	1	19	CCUCCUCUCUCACUAUCUC	:.:: .:::: .:::::::	GGGAGGGUGAUGGAGGAGG	Cleavage		17	LotjaGi3g1v0493300	-0.579287	0.0544219	0.239134	RhizvsAM
LotjaGi3g1v0493300	lja-miR7530	MSTRG	4	-1	1	19	CCUCCUCUCUCACUAUCUC	:.:: .:::: .:::::::	GGGAGGGUGAUGGAGGAGG	Cleavage		17	LotjaGi3g1v0493300	-0.64867	0.0312382	0.16728	RhizvsLn
LotjaGi3g1v0493300	lja-miR7530	MSTRG	5	-1	1	19	CCUCCUCUCUCACUAUCUC	::::.:::. .::::::	AAGAUGGUGGUGGAGGAGA	Cleavage		36	LotjaGi3g1v0493300	-0.0693829	0.817178	0.990847	AMvsLn
LotjaGi3g1v0493300	lja-miR7530	MSTRG	5	-1	1	19	CCUCCUCUCUCACUAUCUC	::::.:::. .::::::	AAGAUGGUGGUGGAGGAGA	Cleavage		36	LotjaGi3g1v0493300	0.325691	0.407191	0.668377	RhizvsHn
LotjaGi3g1v0493300	lja-miR7530	MSTRG	5	-1	1	19	CCUCCUCUCUCACUAUCUC	::::.:::. .::::::	AAGAUGGUGGUGGAGGAGA	Cleavage		36	LotjaGi3g1v0493300	0.904978	0.0256108	0.097453	AMvsHn
LotjaGi3g1v0493300	lja-miR7530	MSTRG	5	-1	1	19	CCUCCUCUCUCACUAUCUC	::::.:::. .::::::	AAGAUGGUGGUGGAGGAGA	Cleavage		36	LotjaGi3g1v0493300	0.974361	0.0166268	0.0752373	LnvsHn
LotjaGi3g1v0493300	lja-miR7530	MSTRG	5	-1	1	19	CCUCCUCUCUCACUAUCUC	::::.:::. .::::::	AAGAUGGUGGUGGAGGAGA	Cleavage		36	LotjaGi3g1v0493300	-0.579287	0.0544219	0.239134	RhizvsAM
LotjaGi3g1v0493300	lja-miR7530	MSTRG	5	-1	1	19	CCUCCUCUCUCACUAUCUC	::::.:::. .::::::	AAGAUGGUGGUGGAGGAGA	Cleavage		36	LotjaGi3g1v0493300	-0.64867	0.0312382	0.16728	RhizvsLn
LotjaGi3g1v0493300	lja-miR7530	LotjaGi3g1v0493300	4.5	-1	1	19	CCUCCUCUCUCACUAUCUC	:::::.:::. .:.::::	GAGAUGGUGGAGGGGGAGA	Cleavage		7	LotjaGi3g1v0493300	-0.0693829	0.817178	0.990847	AMvsLn
LotjaGi3g1v0493300	lja-miR7530	LotjaGi3g1v0493300	4.5	-1	1	19	CCUCCUCUCUCACUAUCUC	:::::.:::. .:.::::	GAGAUGGUGGAGGGGGAGA	Cleavage		7	LotjaGi3g1v0493300	0.325691	0.407191	0.668377	RhizvsHn
LotjaGi3g1v0493300	lja-miR7530	LotjaGi3g1v0493300	4.5	-1	1	19	CCUCCUCUCUCACUAUCUC	:::::.:::. .:.::::	GAGAUGGUGGAGGGGGAGA	Cleavage		7	LotjaGi3g1v0493300	0.904978	0.0256108	0.097453	AMvsHn
LotjaGi3g1v0493300	lja-miR7530	LotjaGi3g1v0493300	4.5	-1	1	19	CCUCCUCUCUCACUAUCUC	:::::.:::. .:.::::	GAGAUGGUGGAGGGGGAGA	Cleavage		7	LotjaGi3g1v0493300	0.974361	0.0166268	0.0752373	LnvsHn
LotjaGi3g1v0493300	lja-miR7530	LotjaGi3g1v0493300	4.5	-1	1	19	CCUCCUCUCUCACUAUCUC	:::::.:::. .:.::::	GAGAUGGUGGAGGGGGAGA	Cleavage		7	LotjaGi3g1v0493300	-0.579287	0.0544219	0.239134	RhizvsAM
LotjaGi3g1v0493300	lja-miR7530	LotjaGi3g1v0493300	4.5	-1	1	19	CCUCCUCUCUCACUAUCUC	:::::.:::. .:.::::	GAGAUGGUGGAGGGGGAGA	Cleavage		7	LotjaGi3g1v0493300	-0.64867	0.0312382	0.16728	RhizvsLn
LotjaGi3g1v0493300	lja-miR7530	MSTRG	4	-1	1	19	CCUCCUCUCUCACUAUCUC	:::::.:::.:.: ::::	GAGAUGGUGGGGGUGGAGA	Cleavage		21	LotjaGi3g1v0493300	-0.0693829	0.817178	0.990847	AMvsLn
LotjaGi3g1v0493300	lja-miR7530	MSTRG	4	-1	1	19	CCUCCUCUCUCACUAUCUC	:::::.:::.:.: ::::	GAGAUGGUGGGGGUGGAGA	Cleavage		21	LotjaGi3g1v0493300	0.325691	0.407191	0.668377	RhizvsHn
LotjaGi3g1v0493300	lja-miR7530	MSTRG	4	-1	1	19	CCUCCUCUCUCACUAUCUC	:::::.:::.:.: ::::	GAGAUGGUGGGGGUGGAGA	Cleavage		21	LotjaGi3g1v0493300	0.904978	0.0256108	0.097453	AMvsHn
LotjaGi3g1v0493300	lja-miR7530	MSTRG	4	-1	1	19	CCUCCUCUCUCACUAUCUC	:::::.:::.:.: ::::	GAGAUGGUGGGGGUGGAGA	Cleavage		21	LotjaGi3g1v0493300	0.974361	0.0166268	0.0752373	LnvsHn
LotjaGi3g1v0493300	lja-miR7530	MSTRG	4	-1	1	19	CCUCCUCUCUCACUAUCUC	:::::.:::.:.: ::::	GAGAUGGUGGGGGUGGAGA	Cleavage		21	LotjaGi3g1v0493300	-0.579287	0.0544219	0.239134	RhizvsAM
LotjaGi3g1v0493300	lja-miR7530	MSTRG	4	-1	1	19	CCUCCUCUCUCACUAUCUC	:::::.:::.:.: ::::	GAGAUGGUGGGGGUGGAGA	Cleavage		21	LotjaGi3g1v0493300	-0.64867	0.0312382	0.16728	RhizvsLn
LotjaGi3g1v0493300	lja-miR7530	MSTRG	5	-1	1	19	CCUCCUCUCUCACUAUCUC	::::.:::. .::::::	AAGAUGGUGGUGGAGGAGA	Cleavage		8	LotjaGi3g1v0493300	-0.0693829	0.817178	0.990847	AMvsLn
LotjaGi3g1v0493300	lja-miR7530	MSTRG	5	-1	1	19	CCUCCUCUCUCACUAUCUC	::::.:::. .::::::	AAGAUGGUGGUGGAGGAGA	Cleavage		8	LotjaGi3g1v0493300	0.325691	0.407191	0.668377	RhizvsHn
LotjaGi3g1v0493300	lja-miR7530	MSTRG	5	-1	1	19	CCUCCUCUCUCACUAUCUC	::::.:::. .::::::	AAGAUGGUGGUGGAGGAGA	Cleavage		8	LotjaGi3g1v0493300	0.904978	0.0256108	0.097453	AMvsHn
LotjaGi3g1v0493300	lja-miR7530	MSTRG	5	-1	1	19	CCUCCUCUCUCACUAUCUC	::::.:::. .::::::	AAGAUGGUGGUGGAGGAGA	Cleavage		8	LotjaGi3g1v0493300	0.974361	0.0166268	0.0752373	LnvsHn
LotjaGi3g1v0493300	lja-miR7530	MSTRG	5	-1	1	19	CCUCCUCUCUCACUAUCUC	::::.:::. .::::::	AAGAUGGUGGUGGAGGAGA	Cleavage		8	LotjaGi3g1v0493300	-0.579287	0.0544219	0.239134	RhizvsAM
LotjaGi3g1v0493300	lja-miR7530	MSTRG	5	-1	1	19	CCUCCUCUCUCACUAUCUC	::::.:::. .::::::	AAGAUGGUGGUGGAGGAGA	Cleavage		8	LotjaGi3g1v0493300	-0.64867	0.0312382	0.16728	RhizvsLn
LotjaGi3g1v0493300	lja-miR7530	MSTRG	5	-1	1	19	CCUCCUCUCUCACUAUCUC	::::.:::. .::::::	AAGAUGGUGGUGGAGGAGA	Cleavage		18	LotjaGi3g1v0493300	-0.0693829	0.817178	0.990847	AMvsLn
LotjaGi3g1v0493300	lja-miR7530	MSTRG	5	-1	1	19	CCUCCUCUCUCACUAUCUC	::::.:::. .::::::	AAGAUGGUGGUGGAGGAGA	Cleavage		18	LotjaGi3g1v0493300	0.325691	0.407191	0.668377	RhizvsHn
LotjaGi3g1v0493300	lja-miR7530	MSTRG	5	-1	1	19	CCUCCUCUCUCACUAUCUC	::::.:::. .::::::	AAGAUGGUGGUGGAGGAGA	Cleavage		18	LotjaGi3g1v0493300	0.904978	0.0256108	0.097453	AMvsHn
LotjaGi3g1v0493300	lja-miR7530	MSTRG	5	-1	1	19	CCUCCUCUCUCACUAUCUC	::::.:::. .::::::	AAGAUGGUGGUGGAGGAGA	Cleavage		18	LotjaGi3g1v0493300	0.974361	0.0166268	0.0752373	LnvsHn
LotjaGi3g1v0493300	lja-miR7530	MSTRG	5	-1	1	19	CCUCCUCUCUCACUAUCUC	::::.:::. .::::::	AAGAUGGUGGUGGAGGAGA	Cleavage		18	LotjaGi3g1v0493300	-0.579287	0.0544219	0.239134	RhizvsAM
LotjaGi3g1v0493300	lja-miR7530	MSTRG	5	-1	1	19	CCUCCUCUCUCACUAUCUC	::::.:::. .::::::	AAGAUGGUGGUGGAGGAGA	Cleavage		18	LotjaGi3g1v0493300	-0.64867	0.0312382	0.16728	RhizvsLn
LotjaGi3g1v0493300	lja-miR7530	LotjaGi3g1v0493300	3	-1	1	19	CCUCCUCUCUCACUAUCUC	: :: .:::::.:::::::	GUGAAGGUGAGGGAGGAGG	Cleavage		8	LotjaGi3g1v0493300	-0.0693829	0.817178	0.990847	AMvsLn
LotjaGi3g1v0493300	lja-miR7530	LotjaGi3g1v0493300	3	-1	1	19	CCUCCUCUCUCACUAUCUC	: :: .:::::.:::::::	GUGAAGGUGAGGGAGGAGG	Cleavage		8	LotjaGi3g1v0493300	0.325691	0.407191	0.668377	RhizvsHn
LotjaGi3g1v0493300	lja-miR7530	LotjaGi3g1v0493300	3	-1	1	19	CCUCCUCUCUCACUAUCUC	: :: .:::::.:::::::	GUGAAGGUGAGGGAGGAGG	Cleavage		8	LotjaGi3g1v0493300	0.904978	0.0256108	0.097453	AMvsHn
LotjaGi3g1v0493300	lja-miR7530	LotjaGi3g1v0493300	3	-1	1	19	CCUCCUCUCUCACUAUCUC	: :: .:::::.:::::::	GUGAAGGUGAGGGAGGAGG	Cleavage		8	LotjaGi3g1v0493300	0.974361	0.0166268	0.0752373	LnvsHn
LotjaGi3g1v0493300	lja-miR7530	LotjaGi3g1v0493300	3	-1	1	19	CCUCCUCUCUCACUAUCUC	: :: .:::::.:::::::	GUGAAGGUGAGGGAGGAGG	Cleavage		8	LotjaGi3g1v0493300	-0.579287	0.0544219	0.239134	RhizvsAM
LotjaGi3g1v0493300	lja-miR7530	LotjaGi3g1v0493300	3	-1	1	19	CCUCCUCUCUCACUAUCUC	: :: .:::::.:::::::	GUGAAGGUGAGGGAGGAGG	Cleavage		8	LotjaGi3g1v0493300	-0.64867	0.0312382	0.16728	RhizvsLn
LotjaGi3g1v0493300	lja-miR7530	MSTRG	5	-1	1	19	CCUCCUCUCUCACUAUCUC	: :::.:::.:.: ::::	GUGAUGGUGGGGGUGGAGA	Cleavage		6	LotjaGi3g1v0493300	-0.0693829	0.817178	0.990847	AMvsLn
LotjaGi3g1v0493300	lja-miR7530	MSTRG	5	-1	1	19	CCUCCUCUCUCACUAUCUC	: :::.:::.:.: ::::	GUGAUGGUGGGGGUGGAGA	Cleavage		6	LotjaGi3g1v0493300	0.325691	0.407191	0.668377	RhizvsHn
LotjaGi3g1v0493300	lja-miR7530	MSTRG	5	-1	1	19	CCUCCUCUCUCACUAUCUC	: :::.:::.:.: ::::	GUGAUGGUGGGGGUGGAGA	Cleavage		6	LotjaGi3g1v0493300	0.904978	0.0256108	0.097453	AMvsHn
LotjaGi3g1v0493300	lja-miR7530	MSTRG	5	-1	1	19	CCUCCUCUCUCACUAUCUC	: :::.:::.:.: ::::	GUGAUGGUGGGGGUGGAGA	Cleavage		6	LotjaGi3g1v0493300	0.974361	0.0166268	0.0752373	LnvsHn
LotjaGi3g1v0493300	lja-miR7530	MSTRG	5	-1	1	19	CCUCCUCUCUCACUAUCUC	: :::.:::.:.: ::::	GUGAUGGUGGGGGUGGAGA	Cleavage		6	LotjaGi3g1v0493300	-0.579287	0.0544219	0.239134	RhizvsAM
LotjaGi3g1v0493300	lja-miR7530	MSTRG	5	-1	1	19	CCUCCUCUCUCACUAUCUC	: :::.:::.:.: ::::	GUGAUGGUGGGGGUGGAGA	Cleavage		6	LotjaGi3g1v0493300	-0.64867	0.0312382	0.16728	RhizvsLn
LotjaGi3g1v0493300	lja-miR7530	MSTRG	4.5	-1	1	19	CCUCCUCUCUCACUAUCUC	:::::.:::.:.: ::.:	GAGAUGGUGGGGGUGGGGA	Cleavage		20	LotjaGi3g1v0493300	-0.0693829	0.817178	0.990847	AMvsLn
LotjaGi3g1v0493300	lja-miR7530	MSTRG	4.5	-1	1	19	CCUCCUCUCUCACUAUCUC	:::::.:::.:.: ::.:	GAGAUGGUGGGGGUGGGGA	Cleavage		20	LotjaGi3g1v0493300	0.325691	0.407191	0.668377	RhizvsHn
LotjaGi3g1v0493300	lja-miR7530	MSTRG	4.5	-1	1	19	CCUCCUCUCUCACUAUCUC	:::::.:::.:.: ::.:	GAGAUGGUGGGGGUGGGGA	Cleavage		20	LotjaGi3g1v0493300	0.904978	0.0256108	0.097453	AMvsHn
LotjaGi3g1v0493300	lja-miR7530	MSTRG	4.5	-1	1	19	CCUCCUCUCUCACUAUCUC	:::::.:::.:.: ::.:	GAGAUGGUGGGGGUGGGGA	Cleavage		20	LotjaGi3g1v0493300	0.974361	0.0166268	0.0752373	LnvsHn
LotjaGi3g1v0493300	lja-miR7530	MSTRG	4.5	-1	1	19	CCUCCUCUCUCACUAUCUC	:::::.:::.:.: ::.:	GAGAUGGUGGGGGUGGGGA	Cleavage		20	LotjaGi3g1v0493300	-0.579287	0.0544219	0.239134	RhizvsAM
LotjaGi3g1v0493300	lja-miR7530	MSTRG	4.5	-1	1	19	CCUCCUCUCUCACUAUCUC	:::::.:::.:.: ::.:	GAGAUGGUGGGGGUGGGGA	Cleavage		20	LotjaGi3g1v0493300	-0.64867	0.0312382	0.16728	RhizvsLn
LotjaGi3g1v0493300	lja-miR7530	MSTRG	4.5	-1	1	19	CCUCCUCUCUCACUAUCUC	:::::.:::. .:.::::	GAGAUGGUGGAGGGGGAGA	Cleavage		21	LotjaGi3g1v0493300	-0.0693829	0.817178	0.990847	AMvsLn
LotjaGi3g1v0493300	lja-miR7530	MSTRG	4.5	-1	1	19	CCUCCUCUCUCACUAUCUC	:::::.:::. .:.::::	GAGAUGGUGGAGGGGGAGA	Cleavage		21	LotjaGi3g1v0493300	0.325691	0.407191	0.668377	RhizvsHn
LotjaGi3g1v0493300	lja-miR7530	MSTRG	4.5	-1	1	19	CCUCCUCUCUCACUAUCUC	:::::.:::. .:.::::	GAGAUGGUGGAGGGGGAGA	Cleavage		21	LotjaGi3g1v0493300	0.904978	0.0256108	0.097453	AMvsHn
LotjaGi3g1v0493300	lja-miR7530	MSTRG	4.5	-1	1	19	CCUCCUCUCUCACUAUCUC	:::::.:::. .:.::::	GAGAUGGUGGAGGGGGAGA	Cleavage		21	LotjaGi3g1v0493300	0.974361	0.0166268	0.0752373	LnvsHn
LotjaGi3g1v0493300	lja-miR7530	MSTRG	4.5	-1	1	19	CCUCCUCUCUCACUAUCUC	:::::.:::. .:.::::	GAGAUGGUGGAGGGGGAGA	Cleavage		21	LotjaGi3g1v0493300	-0.579287	0.0544219	0.239134	RhizvsAM
LotjaGi3g1v0493300	lja-miR7530	MSTRG	4.5	-1	1	19	CCUCCUCUCUCACUAUCUC	:::::.:::. .:.::::	GAGAUGGUGGAGGGGGAGA	Cleavage		21	LotjaGi3g1v0493300	-0.64867	0.0312382	0.16728	RhizvsLn
LotjaGi3g1v0493300	lja-miR1507b	MSTRG	5	-1	1	20	UCUCCAUCCAUACAUCAUCU	::: : ::. :::::::::	AGAGGUGGUGGGGAUGGAGA	Translation		1	LotjaGi3g1v0493300	-0.0693829	0.817178	0.990847	AMvsLn
LotjaGi3g1v0493300	lja-miR1507b	MSTRG	5	-1	1	20	UCUCCAUCCAUACAUCAUCU	::: : ::. :::::::::	AGAGGUGGUGGGGAUGGAGA	Translation		1	LotjaGi3g1v0493300	0.325691	0.407191	0.668377	RhizvsHn
LotjaGi3g1v0493300	lja-miR1507b	MSTRG	5	-1	1	20	UCUCCAUCCAUACAUCAUCU	::: : ::. :::::::::	AGAGGUGGUGGGGAUGGAGA	Translation		1	LotjaGi3g1v0493300	0.904978	0.0256108	0.097453	AMvsHn
LotjaGi3g1v0493300	lja-miR1507b	MSTRG	5	-1	1	20	UCUCCAUCCAUACAUCAUCU	::: : ::. :::::::::	AGAGGUGGUGGGGAUGGAGA	Translation		1	LotjaGi3g1v0493300	0.974361	0.0166268	0.0752373	LnvsHn
LotjaGi3g1v0493300	lja-miR1507b	MSTRG	5	-1	1	20	UCUCCAUCCAUACAUCAUCU	::: : ::. :::::::::	AGAGGUGGUGGGGAUGGAGA	Translation		1	LotjaGi3g1v0493300	-0.579287	0.0544219	0.239134	RhizvsAM
LotjaGi3g1v0493300	lja-miR1507b	MSTRG	5	-1	1	20	UCUCCAUCCAUACAUCAUCU	::: : ::. :::::::::	AGAGGUGGUGGGGAUGGAGA	Translation		1	LotjaGi3g1v0493300	-0.64867	0.0312382	0.16728	RhizvsLn
LotjaGi3g1v0493300	lja-miR7530	MSTRG	4.5	-1	1	19	CCUCCUCUCUCACUAUCUC	:::::.:::.:.: ::.:	GAGAUGGUGGGGGUGGGGA	Cleavage		22	LotjaGi3g1v0493300	-0.0693829	0.817178	0.990847	AMvsLn
LotjaGi3g1v0493300	lja-miR7530	MSTRG	4.5	-1	1	19	CCUCCUCUCUCACUAUCUC	:::::.:::.:.: ::.:	GAGAUGGUGGGGGUGGGGA	Cleavage		22	LotjaGi3g1v0493300	0.325691	0.407191	0.668377	RhizvsHn
LotjaGi3g1v0493300	lja-miR7530	MSTRG	4.5	-1	1	19	CCUCCUCUCUCACUAUCUC	:::::.:::.:.: ::.:	GAGAUGGUGGGGGUGGGGA	Cleavage		22	LotjaGi3g1v0493300	0.904978	0.0256108	0.097453	AMvsHn
LotjaGi3g1v0493300	lja-miR7530	MSTRG	4.5	-1	1	19	CCUCCUCUCUCACUAUCUC	:::::.:::.:.: ::.:	GAGAUGGUGGGGGUGGGGA	Cleavage		22	LotjaGi3g1v0493300	0.974361	0.0166268	0.0752373	LnvsHn
LotjaGi3g1v0493300	lja-miR7530	MSTRG	4.5	-1	1	19	CCUCCUCUCUCACUAUCUC	:::::.:::.:.: ::.:	GAGAUGGUGGGGGUGGGGA	Cleavage		22	LotjaGi3g1v0493300	-0.579287	0.0544219	0.239134	RhizvsAM
LotjaGi3g1v0493300	lja-miR7530	MSTRG	4.5	-1	1	19	CCUCCUCUCUCACUAUCUC	:::::.:::.:.: ::.:	GAGAUGGUGGGGGUGGGGA	Cleavage		22	LotjaGi3g1v0493300	-0.64867	0.0312382	0.16728	RhizvsLn
LotjaGi3g1v0493300	lja-miR7530	MSTRG	5	-1	1	19	CCUCCUCUCUCACUAUCUC	::::.:::. .::::::	AAGAUGGUGGUGGAGGAGA	Cleavage		11	LotjaGi3g1v0493300	-0.0693829	0.817178	0.990847	AMvsLn
LotjaGi3g1v0493300	lja-miR7530	MSTRG	5	-1	1	19	CCUCCUCUCUCACUAUCUC	::::.:::. .::::::	AAGAUGGUGGUGGAGGAGA	Cleavage		11	LotjaGi3g1v0493300	0.325691	0.407191	0.668377	RhizvsHn
LotjaGi3g1v0493300	lja-miR7530	MSTRG	5	-1	1	19	CCUCCUCUCUCACUAUCUC	::::.:::. .::::::	AAGAUGGUGGUGGAGGAGA	Cleavage		11	LotjaGi3g1v0493300	0.904978	0.0256108	0.097453	AMvsHn
LotjaGi3g1v0493300	lja-miR7530	MSTRG	5	-1	1	19	CCUCCUCUCUCACUAUCUC	::::.:::. .::::::	AAGAUGGUGGUGGAGGAGA	Cleavage		11	LotjaGi3g1v0493300	0.974361	0.0166268	0.0752373	LnvsHn
LotjaGi3g1v0493300	lja-miR7530	MSTRG	5	-1	1	19	CCUCCUCUCUCACUAUCUC	::::.:::. .::::::	AAGAUGGUGGUGGAGGAGA	Cleavage		11	LotjaGi3g1v0493300	-0.579287	0.0544219	0.239134	RhizvsAM
LotjaGi3g1v0493300	lja-miR7530	MSTRG	5	-1	1	19	CCUCCUCUCUCACUAUCUC	::::.:::. .::::::	AAGAUGGUGGUGGAGGAGA	Cleavage		11	LotjaGi3g1v0493300	-0.64867	0.0312382	0.16728	RhizvsLn
LotjaGi3g1v0493300	lja-miR7530	MSTRG	4.5	-1	1	19	CCUCCUCUCUCACUAUCUC	:::::.:::.:.: ::.:	GAGAUGGUGGGGGUGGGGA	Cleavage		17	LotjaGi3g1v0493300	-0.0693829	0.817178	0.990847	AMvsLn
LotjaGi3g1v0493300	lja-miR7530	MSTRG	4.5	-1	1	19	CCUCCUCUCUCACUAUCUC	:::::.:::.:.: ::.:	GAGAUGGUGGGGGUGGGGA	Cleavage		17	LotjaGi3g1v0493300	0.325691	0.407191	0.668377	RhizvsHn
LotjaGi3g1v0493300	lja-miR7530	MSTRG	4.5	-1	1	19	CCUCCUCUCUCACUAUCUC	:::::.:::.:.: ::.:	GAGAUGGUGGGGGUGGGGA	Cleavage		17	LotjaGi3g1v0493300	0.904978	0.0256108	0.097453	AMvsHn
LotjaGi3g1v0493300	lja-miR7530	MSTRG	4.5	-1	1	19	CCUCCUCUCUCACUAUCUC	:::::.:::.:.: ::.:	GAGAUGGUGGGGGUGGGGA	Cleavage		17	LotjaGi3g1v0493300	0.974361	0.0166268	0.0752373	LnvsHn
LotjaGi3g1v0493300	lja-miR7530	MSTRG	4.5	-1	1	19	CCUCCUCUCUCACUAUCUC	:::::.:::.:.: ::.:	GAGAUGGUGGGGGUGGGGA	Cleavage		17	LotjaGi3g1v0493300	-0.579287	0.0544219	0.239134	RhizvsAM
LotjaGi3g1v0493300	lja-miR7530	MSTRG	4.5	-1	1	19	CCUCCUCUCUCACUAUCUC	:::::.:::.:.: ::.:	GAGAUGGUGGGGGUGGGGA	Cleavage		17	LotjaGi3g1v0493300	-0.64867	0.0312382	0.16728	RhizvsLn
LotjaGi3g1v0493300	lja-miR7530	MSTRG	5	-1	1	19	CCUCCUCUCUCACUAUCUC	:::.:.:::.:. .::::	GAGGUGGUGGGGAGGGAGA	Cleavage		9	LotjaGi3g1v0493300	-0.0693829	0.817178	0.990847	AMvsLn
LotjaGi3g1v0493300	lja-miR7530	MSTRG	5	-1	1	19	CCUCCUCUCUCACUAUCUC	:::.:.:::.:. .::::	GAGGUGGUGGGGAGGGAGA	Cleavage		9	LotjaGi3g1v0493300	0.325691	0.407191	0.668377	RhizvsHn
LotjaGi3g1v0493300	lja-miR7530	MSTRG	5	-1	1	19	CCUCCUCUCUCACUAUCUC	:::.:.:::.:. .::::	GAGGUGGUGGGGAGGGAGA	Cleavage		9	LotjaGi3g1v0493300	0.904978	0.0256108	0.097453	AMvsHn
LotjaGi3g1v0493300	lja-miR7530	MSTRG	5	-1	1	19	CCUCCUCUCUCACUAUCUC	:::.:.:::.:. .::::	GAGGUGGUGGGGAGGGAGA	Cleavage		9	LotjaGi3g1v0493300	0.974361	0.0166268	0.0752373	LnvsHn
LotjaGi3g1v0493300	lja-miR7530	MSTRG	5	-1	1	19	CCUCCUCUCUCACUAUCUC	:::.:.:::.:. .::::	GAGGUGGUGGGGAGGGAGA	Cleavage		9	LotjaGi3g1v0493300	-0.579287	0.0544219	0.239134	RhizvsAM
LotjaGi3g1v0493300	lja-miR7530	MSTRG	5	-1	1	19	CCUCCUCUCUCACUAUCUC	:::.:.:::.:. .::::	GAGGUGGUGGGGAGGGAGA	Cleavage		9	LotjaGi3g1v0493300	-0.64867	0.0312382	0.16728	RhizvsLn
LotjaGi3g1v0493300	lja-miR11108k-3p	MSTRG	5	-1	1	22	UCUACUCACUAUCUCAAUGUGA	.:.:: :::.:.:::.: ::.	AUAUAUGGAGGUGGUGGGGAGG	Cleavage		2	LotjaGi3g1v0493300	-0.0693829	0.817178	0.990847	AMvsLn
LotjaGi3g1v0493300	lja-miR11108k-3p	MSTRG	5	-1	1	22	UCUACUCACUAUCUCAAUGUGA	.:.:: :::.:.:::.: ::.	AUAUAUGGAGGUGGUGGGGAGG	Cleavage		2	LotjaGi3g1v0493300	0.325691	0.407191	0.668377	RhizvsHn
LotjaGi3g1v0493300	lja-miR11108k-3p	MSTRG	5	-1	1	22	UCUACUCACUAUCUCAAUGUGA	.:.:: :::.:.:::.: ::.	AUAUAUGGAGGUGGUGGGGAGG	Cleavage		2	LotjaGi3g1v0493300	0.904978	0.0256108	0.097453	AMvsHn
LotjaGi3g1v0493300	lja-miR11108k-3p	MSTRG	5	-1	1	22	UCUACUCACUAUCUCAAUGUGA	.:.:: :::.:.:::.: ::.	AUAUAUGGAGGUGGUGGGGAGG	Cleavage		2	LotjaGi3g1v0493300	0.974361	0.0166268	0.0752373	LnvsHn
LotjaGi3g1v0493300	lja-miR11108k-3p	MSTRG	5	-1	1	22	UCUACUCACUAUCUCAAUGUGA	.:.:: :::.:.:::.: ::.	AUAUAUGGAGGUGGUGGGGAGG	Cleavage		2	LotjaGi3g1v0493300	-0.579287	0.0544219	0.239134	RhizvsAM
LotjaGi3g1v0493300	lja-miR11108k-3p	MSTRG	5	-1	1	22	UCUACUCACUAUCUCAAUGUGA	.:.:: :::.:.:::.: ::.	AUAUAUGGAGGUGGUGGGGAGG	Cleavage		2	LotjaGi3g1v0493300	-0.64867	0.0312382	0.16728	RhizvsLn
LotjaGi3g1v0493300	lja-miR7530	MSTRG	4.5	-1	1	19	CCUCCUCUCUCACUAUCUC	:::::.:::. .::::.:	GAGAUGGUGGAGGAGGGGA	Cleavage		27	LotjaGi3g1v0493300	-0.0693829	0.817178	0.990847	AMvsLn
LotjaGi3g1v0493300	lja-miR7530	MSTRG	4.5	-1	1	19	CCUCCUCUCUCACUAUCUC	:::::.:::. .::::.:	GAGAUGGUGGAGGAGGGGA	Cleavage		27	LotjaGi3g1v0493300	0.325691	0.407191	0.668377	RhizvsHn
LotjaGi3g1v0493300	lja-miR7530	MSTRG	4.5	-1	1	19	CCUCCUCUCUCACUAUCUC	:::::.:::. .::::.:	GAGAUGGUGGAGGAGGGGA	Cleavage		27	LotjaGi3g1v0493300	0.904978	0.0256108	0.097453	AMvsHn
LotjaGi3g1v0493300	lja-miR7530	MSTRG	4.5	-1	1	19	CCUCCUCUCUCACUAUCUC	:::::.:::. .::::.:	GAGAUGGUGGAGGAGGGGA	Cleavage		27	LotjaGi3g1v0493300	0.974361	0.0166268	0.0752373	LnvsHn
LotjaGi3g1v0493300	lja-miR7530	MSTRG	4.5	-1	1	19	CCUCCUCUCUCACUAUCUC	:::::.:::. .::::.:	GAGAUGGUGGAGGAGGGGA	Cleavage		27	LotjaGi3g1v0493300	-0.579287	0.0544219	0.239134	RhizvsAM
LotjaGi3g1v0493300	lja-miR7530	MSTRG	4.5	-1	1	19	CCUCCUCUCUCACUAUCUC	:::::.:::. .::::.:	GAGAUGGUGGAGGAGGGGA	Cleavage		27	LotjaGi3g1v0493300	-0.64867	0.0312382	0.16728	RhizvsLn
LotjaGi3g1v0493300	lja-miR7530	MSTRG	4.5	-1	1	19	CCUCCUCUCUCACUAUCUC	:::::.:::. .:.::::	GAGAUGGUGGAGGGGGAGA	Cleavage		25	LotjaGi3g1v0493300	-0.0693829	0.817178	0.990847	AMvsLn
LotjaGi3g1v0493300	lja-miR7530	MSTRG	4.5	-1	1	19	CCUCCUCUCUCACUAUCUC	:::::.:::. .:.::::	GAGAUGGUGGAGGGGGAGA	Cleavage		25	LotjaGi3g1v0493300	0.325691	0.407191	0.668377	RhizvsHn
LotjaGi3g1v0493300	lja-miR7530	MSTRG	4.5	-1	1	19	CCUCCUCUCUCACUAUCUC	:::::.:::. .:.::::	GAGAUGGUGGAGGGGGAGA	Cleavage		25	LotjaGi3g1v0493300	0.904978	0.0256108	0.097453	AMvsHn
LotjaGi3g1v0493300	lja-miR7530	MSTRG	4.5	-1	1	19	CCUCCUCUCUCACUAUCUC	:::::.:::. .:.::::	GAGAUGGUGGAGGGGGAGA	Cleavage		25	LotjaGi3g1v0493300	0.974361	0.0166268	0.0752373	LnvsHn
LotjaGi3g1v0493300	lja-miR7530	MSTRG	4.5	-1	1	19	CCUCCUCUCUCACUAUCUC	:::::.:::. .:.::::	GAGAUGGUGGAGGGGGAGA	Cleavage		25	LotjaGi3g1v0493300	-0.579287	0.0544219	0.239134	RhizvsAM
LotjaGi3g1v0493300	lja-miR7530	MSTRG	4.5	-1	1	19	CCUCCUCUCUCACUAUCUC	:::::.:::. .:.::::	GAGAUGGUGGAGGGGGAGA	Cleavage		25	LotjaGi3g1v0493300	-0.64867	0.0312382	0.16728	RhizvsLn
LotjaGi3g1v0493300	lja-miR7530	MSTRG	5	-1	1	19	CCUCCUCUCUCACUAUCUC	: :::.:::: .: :::::	GUGAUGGUGAAGGUGGAGG	Cleavage		6	LotjaGi3g1v0493300	-0.0693829	0.817178	0.990847	AMvsLn
LotjaGi3g1v0493300	lja-miR7530	MSTRG	5	-1	1	19	CCUCCUCUCUCACUAUCUC	: :::.:::: .: :::::	GUGAUGGUGAAGGUGGAGG	Cleavage		6	LotjaGi3g1v0493300	0.325691	0.407191	0.668377	RhizvsHn
LotjaGi3g1v0493300	lja-miR7530	MSTRG	5	-1	1	19	CCUCCUCUCUCACUAUCUC	: :::.:::: .: :::::	GUGAUGGUGAAGGUGGAGG	Cleavage		6	LotjaGi3g1v0493300	0.904978	0.0256108	0.097453	AMvsHn
LotjaGi3g1v0493300	lja-miR7530	MSTRG	5	-1	1	19	CCUCCUCUCUCACUAUCUC	: :::.:::: .: :::::	GUGAUGGUGAAGGUGGAGG	Cleavage		6	LotjaGi3g1v0493300	0.974361	0.0166268	0.0752373	LnvsHn
LotjaGi3g1v0493300	lja-miR7530	MSTRG	5	-1	1	19	CCUCCUCUCUCACUAUCUC	: :::.:::: .: :::::	GUGAUGGUGAAGGUGGAGG	Cleavage		6	LotjaGi3g1v0493300	-0.579287	0.0544219	0.239134	RhizvsAM
LotjaGi3g1v0493300	lja-miR7530	MSTRG	5	-1	1	19	CCUCCUCUCUCACUAUCUC	: :::.:::: .: :::::	GUGAUGGUGAAGGUGGAGG	Cleavage		6	LotjaGi3g1v0493300	-0.64867	0.0312382	0.16728	RhizvsLn
LotjaGi3g1v0493300	lja-miR7530	MSTRG	4.5	-1	1	19	CCUCCUCUCUCACUAUCUC	:::::.:::.:.: ::.:	GAGAUGGUGGGGGUGGGGA	Cleavage		16	LotjaGi3g1v0493300	-0.0693829	0.817178	0.990847	AMvsLn
LotjaGi3g1v0493300	lja-miR7530	MSTRG	4.5	-1	1	19	CCUCCUCUCUCACUAUCUC	:::::.:::.:.: ::.:	GAGAUGGUGGGGGUGGGGA	Cleavage		16	LotjaGi3g1v0493300	0.325691	0.407191	0.668377	RhizvsHn
LotjaGi3g1v0493300	lja-miR7530	MSTRG	4.5	-1	1	19	CCUCCUCUCUCACUAUCUC	:::::.:::.:.: ::.:	GAGAUGGUGGGGGUGGGGA	Cleavage		16	LotjaGi3g1v0493300	0.904978	0.0256108	0.097453	AMvsHn
LotjaGi3g1v0493300	lja-miR7530	MSTRG	4.5	-1	1	19	CCUCCUCUCUCACUAUCUC	:::::.:::.:.: ::.:	GAGAUGGUGGGGGUGGGGA	Cleavage		16	LotjaGi3g1v0493300	0.974361	0.0166268	0.0752373	LnvsHn
LotjaGi3g1v0493300	lja-miR7530	MSTRG	4.5	-1	1	19	CCUCCUCUCUCACUAUCUC	:::::.:::.:.: ::.:	GAGAUGGUGGGGGUGGGGA	Cleavage		16	LotjaGi3g1v0493300	-0.579287	0.0544219	0.239134	RhizvsAM
LotjaGi3g1v0493300	lja-miR7530	MSTRG	4.5	-1	1	19	CCUCCUCUCUCACUAUCUC	:::::.:::.:.: ::.:	GAGAUGGUGGGGGUGGGGA	Cleavage		16	LotjaGi3g1v0493300	-0.64867	0.0312382	0.16728	RhizvsLn
LotjaGi3g1v0493300	lja-miR7530	MSTRG	4.5	-1	1	19	CCUCCUCUCUCACUAUCUC	: :: .:::: .:::::::	GUGAAGGUGACGGAGGAGG	Cleavage		13	LotjaGi3g1v0493300	-0.0693829	0.817178	0.990847	AMvsLn
LotjaGi3g1v0493300	lja-miR7530	MSTRG	4.5	-1	1	19	CCUCCUCUCUCACUAUCUC	: :: .:::: .:::::::	GUGAAGGUGACGGAGGAGG	Cleavage		13	LotjaGi3g1v0493300	0.325691	0.407191	0.668377	RhizvsHn
LotjaGi3g1v0493300	lja-miR7530	MSTRG	4.5	-1	1	19	CCUCCUCUCUCACUAUCUC	: :: .:::: .:::::::	GUGAAGGUGACGGAGGAGG	Cleavage		13	LotjaGi3g1v0493300	0.904978	0.0256108	0.097453	AMvsHn
LotjaGi3g1v0493300	lja-miR7530	MSTRG	4.5	-1	1	19	CCUCCUCUCUCACUAUCUC	: :: .:::: .:::::::	GUGAAGGUGACGGAGGAGG	Cleavage		13	LotjaGi3g1v0493300	0.974361	0.0166268	0.0752373	LnvsHn
LotjaGi3g1v0493300	lja-miR7530	MSTRG	4.5	-1	1	19	CCUCCUCUCUCACUAUCUC	: :: .:::: .:::::::	GUGAAGGUGACGGAGGAGG	Cleavage		13	LotjaGi3g1v0493300	-0.579287	0.0544219	0.239134	RhizvsAM
LotjaGi3g1v0493300	lja-miR7530	MSTRG	4.5	-1	1	19	CCUCCUCUCUCACUAUCUC	: :: .:::: .:::::::	GUGAAGGUGACGGAGGAGG	Cleavage		13	LotjaGi3g1v0493300	-0.64867	0.0312382	0.16728	RhizvsLn
LotjaGi3g1v0493300	lja-miR7530	MSTRG	4.5	-1	1	19	CCUCCUCUCUCACUAUCUC	:::.:.:::: .::: :::	GAGGUGGUGAAGGAGAAGG	Cleavage		12	LotjaGi3g1v0493300	-0.0693829	0.817178	0.990847	AMvsLn
LotjaGi3g1v0493300	lja-miR7530	MSTRG	4.5	-1	1	19	CCUCCUCUCUCACUAUCUC	:::.:.:::: .::: :::	GAGGUGGUGAAGGAGAAGG	Cleavage		12	LotjaGi3g1v0493300	0.325691	0.407191	0.668377	RhizvsHn
LotjaGi3g1v0493300	lja-miR7530	MSTRG	4.5	-1	1	19	CCUCCUCUCUCACUAUCUC	:::.:.:::: .::: :::	GAGGUGGUGAAGGAGAAGG	Cleavage		12	LotjaGi3g1v0493300	0.904978	0.0256108	0.097453	AMvsHn
LotjaGi3g1v0493300	lja-miR7530	MSTRG	4.5	-1	1	19	CCUCCUCUCUCACUAUCUC	:::.:.:::: .::: :::	GAGGUGGUGAAGGAGAAGG	Cleavage		12	LotjaGi3g1v0493300	0.974361	0.0166268	0.0752373	LnvsHn
LotjaGi3g1v0493300	lja-miR7530	MSTRG	4.5	-1	1	19	CCUCCUCUCUCACUAUCUC	:::.:.:::: .::: :::	GAGGUGGUGAAGGAGAAGG	Cleavage		12	LotjaGi3g1v0493300	-0.579287	0.0544219	0.239134	RhizvsAM
LotjaGi3g1v0493300	lja-miR7530	MSTRG	4.5	-1	1	19	CCUCCUCUCUCACUAUCUC	:::.:.:::: .::: :::	GAGGUGGUGAAGGAGAAGG	Cleavage		12	LotjaGi3g1v0493300	-0.64867	0.0312382	0.16728	RhizvsLn
LotjaGi3g1v0493300	lja-miR7530	MSTRG	4.5	-1	1	19	CCUCCUCUCUCACUAUCUC	: :: .:::: .:::::::	GUGAAGGUGACGGAGGAGG	Cleavage		16	LotjaGi3g1v0493300	-0.0693829	0.817178	0.990847	AMvsLn
LotjaGi3g1v0493300	lja-miR7530	MSTRG	4.5	-1	1	19	CCUCCUCUCUCACUAUCUC	: :: .:::: .:::::::	GUGAAGGUGACGGAGGAGG	Cleavage		16	LotjaGi3g1v0493300	0.325691	0.407191	0.668377	RhizvsHn
LotjaGi3g1v0493300	lja-miR7530	MSTRG	4.5	-1	1	19	CCUCCUCUCUCACUAUCUC	: :: .:::: .:::::::	GUGAAGGUGACGGAGGAGG	Cleavage		16	LotjaGi3g1v0493300	0.904978	0.0256108	0.097453	AMvsHn
LotjaGi3g1v0493300	lja-miR7530	MSTRG	4.5	-1	1	19	CCUCCUCUCUCACUAUCUC	: :: .:::: .:::::::	GUGAAGGUGACGGAGGAGG	Cleavage		16	LotjaGi3g1v0493300	0.974361	0.0166268	0.0752373	LnvsHn
LotjaGi3g1v0493300	lja-miR7530	MSTRG	4.5	-1	1	19	CCUCCUCUCUCACUAUCUC	: :: .:::: .:::::::	GUGAAGGUGACGGAGGAGG	Cleavage		16	LotjaGi3g1v0493300	-0.579287	0.0544219	0.239134	RhizvsAM
LotjaGi3g1v0493300	lja-miR7530	MSTRG	4.5	-1	1	19	CCUCCUCUCUCACUAUCUC	: :: .:::: .:::::::	GUGAAGGUGACGGAGGAGG	Cleavage		16	LotjaGi3g1v0493300	-0.64867	0.0312382	0.16728	RhizvsLn
LotjaGi3g1v0493300	lja-miR7530	LotjaGi3g1v0493300	4	-1	1	19	CCUCCUCUCUCACUAUCUC	:::::.:::. .::::::	GAGAUGGUGGAGGAGGAGA	Cleavage		7	LotjaGi3g1v0493300	-0.0693829	0.817178	0.990847	AMvsLn
LotjaGi3g1v0493300	lja-miR7530	LotjaGi3g1v0493300	4	-1	1	19	CCUCCUCUCUCACUAUCUC	:::::.:::. .::::::	GAGAUGGUGGAGGAGGAGA	Cleavage		7	LotjaGi3g1v0493300	0.325691	0.407191	0.668377	RhizvsHn
LotjaGi3g1v0493300	lja-miR7530	LotjaGi3g1v0493300	4	-1	1	19	CCUCCUCUCUCACUAUCUC	:::::.:::. .::::::	GAGAUGGUGGAGGAGGAGA	Cleavage		7	LotjaGi3g1v0493300	0.904978	0.0256108	0.097453	AMvsHn
LotjaGi3g1v0493300	lja-miR7530	LotjaGi3g1v0493300	4	-1	1	19	CCUCCUCUCUCACUAUCUC	:::::.:::. .::::::	GAGAUGGUGGAGGAGGAGA	Cleavage		7	LotjaGi3g1v0493300	0.974361	0.0166268	0.0752373	LnvsHn
LotjaGi3g1v0493300	lja-miR7530	LotjaGi3g1v0493300	4	-1	1	19	CCUCCUCUCUCACUAUCUC	:::::.:::. .::::::	GAGAUGGUGGAGGAGGAGA	Cleavage		7	LotjaGi3g1v0493300	-0.579287	0.0544219	0.239134	RhizvsAM
LotjaGi3g1v0493300	lja-miR7530	LotjaGi3g1v0493300	4	-1	1	19	CCUCCUCUCUCACUAUCUC	:::::.:::. .::::::	GAGAUGGUGGAGGAGGAGA	Cleavage		7	LotjaGi3g1v0493300	-0.64867	0.0312382	0.16728	RhizvsLn
LotjaGi3g1v0493300	lja-miR7530	MSTRG	4	-1	1	19	CCUCCUCUCUCACUAUCUC	:::::.:::.:.: ::::	GAGAUGGUGGGGGUGGAGA	Cleavage		22	LotjaGi3g1v0493300	-0.0693829	0.817178	0.990847	AMvsLn
LotjaGi3g1v0493300	lja-miR7530	MSTRG	4	-1	1	19	CCUCCUCUCUCACUAUCUC	:::::.:::.:.: ::::	GAGAUGGUGGGGGUGGAGA	Cleavage		22	LotjaGi3g1v0493300	0.325691	0.407191	0.668377	RhizvsHn
LotjaGi3g1v0493300	lja-miR7530	MSTRG	4	-1	1	19	CCUCCUCUCUCACUAUCUC	:::::.:::.:.: ::::	GAGAUGGUGGGGGUGGAGA	Cleavage		22	LotjaGi3g1v0493300	0.904978	0.0256108	0.097453	AMvsHn
LotjaGi3g1v0493300	lja-miR7530	MSTRG	4	-1	1	19	CCUCCUCUCUCACUAUCUC	:::::.:::.:.: ::::	GAGAUGGUGGGGGUGGAGA	Cleavage		22	LotjaGi3g1v0493300	0.974361	0.0166268	0.0752373	LnvsHn
LotjaGi3g1v0493300	lja-miR7530	MSTRG	4	-1	1	19	CCUCCUCUCUCACUAUCUC	:::::.:::.:.: ::::	GAGAUGGUGGGGGUGGAGA	Cleavage		22	LotjaGi3g1v0493300	-0.579287	0.0544219	0.239134	RhizvsAM
LotjaGi3g1v0493300	lja-miR7530	MSTRG	4	-1	1	19	CCUCCUCUCUCACUAUCUC	:::::.:::.:.: ::::	GAGAUGGUGGGGGUGGAGA	Cleavage		22	LotjaGi3g1v0493300	-0.64867	0.0312382	0.16728	RhizvsLn
LotjaGi3g1v0493300	lja-miR7530	MSTRG	5	-1	1	19	CCUCCUCUCUCACUAUCUC	: :::.:::.:.: ::::	GUGAUGGUGGGGGUGGAGA	Cleavage		18	LotjaGi3g1v0493300	-0.0693829	0.817178	0.990847	AMvsLn
LotjaGi3g1v0493300	lja-miR7530	MSTRG	5	-1	1	19	CCUCCUCUCUCACUAUCUC	: :::.:::.:.: ::::	GUGAUGGUGGGGGUGGAGA	Cleavage		18	LotjaGi3g1v0493300	0.325691	0.407191	0.668377	RhizvsHn
LotjaGi3g1v0493300	lja-miR7530	MSTRG	5	-1	1	19	CCUCCUCUCUCACUAUCUC	: :::.:::.:.: ::::	GUGAUGGUGGGGGUGGAGA	Cleavage		18	LotjaGi3g1v0493300	0.904978	0.0256108	0.097453	AMvsHn
LotjaGi3g1v0493300	lja-miR7530	MSTRG	5	-1	1	19	CCUCCUCUCUCACUAUCUC	: :::.:::.:.: ::::	GUGAUGGUGGGGGUGGAGA	Cleavage		18	LotjaGi3g1v0493300	0.974361	0.0166268	0.0752373	LnvsHn
LotjaGi3g1v0493300	lja-miR7530	MSTRG	5	-1	1	19	CCUCCUCUCUCACUAUCUC	: :::.:::.:.: ::::	GUGAUGGUGGGGGUGGAGA	Cleavage		18	LotjaGi3g1v0493300	-0.579287	0.0544219	0.239134	RhizvsAM
LotjaGi3g1v0493300	lja-miR7530	MSTRG	5	-1	1	19	CCUCCUCUCUCACUAUCUC	: :::.:::.:.: ::::	GUGAUGGUGGGGGUGGAGA	Cleavage		18	LotjaGi3g1v0493300	-0.64867	0.0312382	0.16728	RhizvsLn
LotjaGi3g1v0493300	lja-miR7530	MSTRG	4.5	-1	1	19	CCUCCUCUCUCACUAUCUC	:::.:.:::: .::: :::	GAGGUGGUGAAGGAGAAGG	Cleavage		25	LotjaGi3g1v0493300	-0.0693829	0.817178	0.990847	AMvsLn
LotjaGi3g1v0493300	lja-miR7530	MSTRG	4.5	-1	1	19	CCUCCUCUCUCACUAUCUC	:::.:.:::: .::: :::	GAGGUGGUGAAGGAGAAGG	Cleavage		25	LotjaGi3g1v0493300	0.325691	0.407191	0.668377	RhizvsHn
LotjaGi3g1v0493300	lja-miR7530	MSTRG	4.5	-1	1	19	CCUCCUCUCUCACUAUCUC	:::.:.:::: .::: :::	GAGGUGGUGAAGGAGAAGG	Cleavage		25	LotjaGi3g1v0493300	0.904978	0.0256108	0.097453	AMvsHn
LotjaGi3g1v0493300	lja-miR7530	MSTRG	4.5	-1	1	19	CCUCCUCUCUCACUAUCUC	:::.:.:::: .::: :::	GAGGUGGUGAAGGAGAAGG	Cleavage		25	LotjaGi3g1v0493300	0.974361	0.0166268	0.0752373	LnvsHn
LotjaGi3g1v0493300	lja-miR7530	MSTRG	4.5	-1	1	19	CCUCCUCUCUCACUAUCUC	:::.:.:::: .::: :::	GAGGUGGUGAAGGAGAAGG	Cleavage		25	LotjaGi3g1v0493300	-0.579287	0.0544219	0.239134	RhizvsAM
LotjaGi3g1v0493300	lja-miR7530	MSTRG	4.5	-1	1	19	CCUCCUCUCUCACUAUCUC	:::.:.:::: .::: :::	GAGGUGGUGAAGGAGAAGG	Cleavage		25	LotjaGi3g1v0493300	-0.64867	0.0312382	0.16728	RhizvsLn
LotjaGi3g1v0493300	lja-miR7530	LotjaGi3g1v0493300	4	-1	1	19	CCUCCUCUCUCACUAUCUC	:.:: .:::: .:::::::	GGGAGGGUGAUGGAGGAGG	Cleavage		7	LotjaGi3g1v0493300	-0.0693829	0.817178	0.990847	AMvsLn
LotjaGi3g1v0493300	lja-miR7530	LotjaGi3g1v0493300	4	-1	1	19	CCUCCUCUCUCACUAUCUC	:.:: .:::: .:::::::	GGGAGGGUGAUGGAGGAGG	Cleavage		7	LotjaGi3g1v0493300	0.325691	0.407191	0.668377	RhizvsHn
LotjaGi3g1v0493300	lja-miR7530	LotjaGi3g1v0493300	4	-1	1	19	CCUCCUCUCUCACUAUCUC	:.:: .:::: .:::::::	GGGAGGGUGAUGGAGGAGG	Cleavage		7	LotjaGi3g1v0493300	0.904978	0.0256108	0.097453	AMvsHn
LotjaGi3g1v0493300	lja-miR7530	LotjaGi3g1v0493300	4	-1	1	19	CCUCCUCUCUCACUAUCUC	:.:: .:::: .:::::::	GGGAGGGUGAUGGAGGAGG	Cleavage		7	LotjaGi3g1v0493300	0.974361	0.0166268	0.0752373	LnvsHn
LotjaGi3g1v0493300	lja-miR7530	LotjaGi3g1v0493300	4	-1	1	19	CCUCCUCUCUCACUAUCUC	:.:: .:::: .:::::::	GGGAGGGUGAUGGAGGAGG	Cleavage		7	LotjaGi3g1v0493300	-0.579287	0.0544219	0.239134	RhizvsAM
LotjaGi3g1v0493300	lja-miR7530	LotjaGi3g1v0493300	4	-1	1	19	CCUCCUCUCUCACUAUCUC	:.:: .:::: .:::::::	GGGAGGGUGAUGGAGGAGG	Cleavage		7	LotjaGi3g1v0493300	-0.64867	0.0312382	0.16728	RhizvsLn
LotjaGi3g1v0493300	lja-miR7530	MSTRG	4.5	-1	1	19	CCUCCUCUCUCACUAUCUC	:::.:.:::: .::: :::	GAGGUGGUGAAGGAGAAGG	Cleavage		27	LotjaGi3g1v0493300	-0.0693829	0.817178	0.990847	AMvsLn
LotjaGi3g1v0493300	lja-miR7530	MSTRG	4.5	-1	1	19	CCUCCUCUCUCACUAUCUC	:::.:.:::: .::: :::	GAGGUGGUGAAGGAGAAGG	Cleavage		27	LotjaGi3g1v0493300	0.325691	0.407191	0.668377	RhizvsHn
LotjaGi3g1v0493300	lja-miR7530	MSTRG	4.5	-1	1	19	CCUCCUCUCUCACUAUCUC	:::.:.:::: .::: :::	GAGGUGGUGAAGGAGAAGG	Cleavage		27	LotjaGi3g1v0493300	0.904978	0.0256108	0.097453	AMvsHn
LotjaGi3g1v0493300	lja-miR7530	MSTRG	4.5	-1	1	19	CCUCCUCUCUCACUAUCUC	:::.:.:::: .::: :::	GAGGUGGUGAAGGAGAAGG	Cleavage		27	LotjaGi3g1v0493300	0.974361	0.0166268	0.0752373	LnvsHn
LotjaGi3g1v0493300	lja-miR7530	MSTRG	4.5	-1	1	19	CCUCCUCUCUCACUAUCUC	:::.:.:::: .::: :::	GAGGUGGUGAAGGAGAAGG	Cleavage		27	LotjaGi3g1v0493300	-0.579287	0.0544219	0.239134	RhizvsAM
LotjaGi3g1v0493300	lja-miR7530	MSTRG	4.5	-1	1	19	CCUCCUCUCUCACUAUCUC	:::.:.:::: .::: :::	GAGGUGGUGAAGGAGAAGG	Cleavage		27	LotjaGi3g1v0493300	-0.64867	0.0312382	0.16728	RhizvsLn
LotjaGi3g1v0493300	lja-miR7526l-5p	MSTRG	4.5	-1	1	20	UAACUCCGCUAUCUAGUAGC	:::::: :::: ::::::.	GCUACUCCAUAGAGGAGUUG	Cleavage		1	LotjaGi3g1v0493300	-0.0693829	0.817178	0.990847	AMvsLn
LotjaGi3g1v0493300	lja-miR7526l-5p	MSTRG	4.5	-1	1	20	UAACUCCGCUAUCUAGUAGC	:::::: :::: ::::::.	GCUACUCCAUAGAGGAGUUG	Cleavage		1	LotjaGi3g1v0493300	0.325691	0.407191	0.668377	RhizvsHn
LotjaGi3g1v0493300	lja-miR7526l-5p	MSTRG	4.5	-1	1	20	UAACUCCGCUAUCUAGUAGC	:::::: :::: ::::::.	GCUACUCCAUAGAGGAGUUG	Cleavage		1	LotjaGi3g1v0493300	0.904978	0.0256108	0.097453	AMvsHn
LotjaGi3g1v0493300	lja-miR7526l-5p	MSTRG	4.5	-1	1	20	UAACUCCGCUAUCUAGUAGC	:::::: :::: ::::::.	GCUACUCCAUAGAGGAGUUG	Cleavage		1	LotjaGi3g1v0493300	0.974361	0.0166268	0.0752373	LnvsHn
LotjaGi3g1v0493300	lja-miR7526l-5p	MSTRG	4.5	-1	1	20	UAACUCCGCUAUCUAGUAGC	:::::: :::: ::::::.	GCUACUCCAUAGAGGAGUUG	Cleavage		1	LotjaGi3g1v0493300	-0.579287	0.0544219	0.239134	RhizvsAM
LotjaGi3g1v0493300	lja-miR7526l-5p	MSTRG	4.5	-1	1	20	UAACUCCGCUAUCUAGUAGC	:::::: :::: ::::::.	GCUACUCCAUAGAGGAGUUG	Cleavage		1	LotjaGi3g1v0493300	-0.64867	0.0312382	0.16728	RhizvsLn
LotjaGi3g1v0493300	lja-miR7530	MSTRG	4	-1	1	19	CCUCCUCUCUCACUAUCUC	:::::.:::. .::::::	GAGAUGGUGGAGGAGGAGA	Cleavage		13	LotjaGi3g1v0493300	-0.0693829	0.817178	0.990847	AMvsLn
LotjaGi3g1v0493300	lja-miR7530	MSTRG	4	-1	1	19	CCUCCUCUCUCACUAUCUC	:::::.:::. .::::::	GAGAUGGUGGAGGAGGAGA	Cleavage		13	LotjaGi3g1v0493300	0.325691	0.407191	0.668377	RhizvsHn
LotjaGi3g1v0493300	lja-miR7530	MSTRG	4	-1	1	19	CCUCCUCUCUCACUAUCUC	:::::.:::. .::::::	GAGAUGGUGGAGGAGGAGA	Cleavage		13	LotjaGi3g1v0493300	0.904978	0.0256108	0.097453	AMvsHn
LotjaGi3g1v0493300	lja-miR7530	MSTRG	4	-1	1	19	CCUCCUCUCUCACUAUCUC	:::::.:::. .::::::	GAGAUGGUGGAGGAGGAGA	Cleavage		13	LotjaGi3g1v0493300	0.974361	0.0166268	0.0752373	LnvsHn
LotjaGi3g1v0493300	lja-miR7530	MSTRG	4	-1	1	19	CCUCCUCUCUCACUAUCUC	:::::.:::. .::::::	GAGAUGGUGGAGGAGGAGA	Cleavage		13	LotjaGi3g1v0493300	-0.579287	0.0544219	0.239134	RhizvsAM
LotjaGi3g1v0493300	lja-miR7530	MSTRG	4	-1	1	19	CCUCCUCUCUCACUAUCUC	:::::.:::. .::::::	GAGAUGGUGGAGGAGGAGA	Cleavage		13	LotjaGi3g1v0493300	-0.64867	0.0312382	0.16728	RhizvsLn
LotjaGi3g1v0493300	lja-miR7530	MSTRG	4.5	-1	1	19	CCUCCUCUCUCACUAUCUC	:::::.:::.:.: ::.:	GAGAUGGUGGGGGUGGGGA	Cleavage		25	LotjaGi3g1v0493300	-0.0693829	0.817178	0.990847	AMvsLn
LotjaGi3g1v0493300	lja-miR7530	MSTRG	4.5	-1	1	19	CCUCCUCUCUCACUAUCUC	:::::.:::.:.: ::.:	GAGAUGGUGGGGGUGGGGA	Cleavage		25	LotjaGi3g1v0493300	0.325691	0.407191	0.668377	RhizvsHn
LotjaGi3g1v0493300	lja-miR7530	MSTRG	4.5	-1	1	19	CCUCCUCUCUCACUAUCUC	:::::.:::.:.: ::.:	GAGAUGGUGGGGGUGGGGA	Cleavage		25	LotjaGi3g1v0493300	0.904978	0.0256108	0.097453	AMvsHn
LotjaGi3g1v0493300	lja-miR7530	MSTRG	4.5	-1	1	19	CCUCCUCUCUCACUAUCUC	:::::.:::.:.: ::.:	GAGAUGGUGGGGGUGGGGA	Cleavage		25	LotjaGi3g1v0493300	0.974361	0.0166268	0.0752373	LnvsHn
LotjaGi3g1v0493300	lja-miR7530	MSTRG	4.5	-1	1	19	CCUCCUCUCUCACUAUCUC	:::::.:::.:.: ::.:	GAGAUGGUGGGGGUGGGGA	Cleavage		25	LotjaGi3g1v0493300	-0.579287	0.0544219	0.239134	RhizvsAM
LotjaGi3g1v0493300	lja-miR7530	MSTRG	4.5	-1	1	19	CCUCCUCUCUCACUAUCUC	:::::.:::.:.: ::.:	GAGAUGGUGGGGGUGGGGA	Cleavage		25	LotjaGi3g1v0493300	-0.64867	0.0312382	0.16728	RhizvsLn
LotjaGi3g1v0493300	lja-miR7530	MSTRG	4.5	-1	1	19	CCUCCUCUCUCACUAUCUC	:::::.:::. .::::.:	GAGAUGGUGGAGGAGGGGA	Cleavage		12	LotjaGi3g1v0493300	-0.0693829	0.817178	0.990847	AMvsLn
LotjaGi3g1v0493300	lja-miR7530	MSTRG	4.5	-1	1	19	CCUCCUCUCUCACUAUCUC	:::::.:::. .::::.:	GAGAUGGUGGAGGAGGGGA	Cleavage		12	LotjaGi3g1v0493300	0.325691	0.407191	0.668377	RhizvsHn
LotjaGi3g1v0493300	lja-miR7530	MSTRG	4.5	-1	1	19	CCUCCUCUCUCACUAUCUC	:::::.:::. .::::.:	GAGAUGGUGGAGGAGGGGA	Cleavage		12	LotjaGi3g1v0493300	0.904978	0.0256108	0.097453	AMvsHn
LotjaGi3g1v0493300	lja-miR7530	MSTRG	4.5	-1	1	19	CCUCCUCUCUCACUAUCUC	:::::.:::. .::::.:	GAGAUGGUGGAGGAGGGGA	Cleavage		12	LotjaGi3g1v0493300	0.974361	0.0166268	0.0752373	LnvsHn
LotjaGi3g1v0493300	lja-miR7530	MSTRG	4.5	-1	1	19	CCUCCUCUCUCACUAUCUC	:::::.:::. .::::.:	GAGAUGGUGGAGGAGGGGA	Cleavage		12	LotjaGi3g1v0493300	-0.579287	0.0544219	0.239134	RhizvsAM
LotjaGi3g1v0493300	lja-miR7530	MSTRG	4.5	-1	1	19	CCUCCUCUCUCACUAUCUC	:::::.:::. .::::.:	GAGAUGGUGGAGGAGGGGA	Cleavage		12	LotjaGi3g1v0493300	-0.64867	0.0312382	0.16728	RhizvsLn
LotjaGi3g1v0493300	lja-miR7530	MSTRG	4.5	-1	1	19	CCUCCUCUCUCACUAUCUC	:::.:.:::: .::: :::	GAGGUGGUGAAGGAGAAGG	Cleavage		17	LotjaGi3g1v0493300	-0.0693829	0.817178	0.990847	AMvsLn
LotjaGi3g1v0493300	lja-miR7530	MSTRG	4.5	-1	1	19	CCUCCUCUCUCACUAUCUC	:::.:.:::: .::: :::	GAGGUGGUGAAGGAGAAGG	Cleavage		17	LotjaGi3g1v0493300	0.325691	0.407191	0.668377	RhizvsHn
LotjaGi3g1v0493300	lja-miR7530	MSTRG	4.5	-1	1	19	CCUCCUCUCUCACUAUCUC	:::.:.:::: .::: :::	GAGGUGGUGAAGGAGAAGG	Cleavage		17	LotjaGi3g1v0493300	0.904978	0.0256108	0.097453	AMvsHn
LotjaGi3g1v0493300	lja-miR7530	MSTRG	4.5	-1	1	19	CCUCCUCUCUCACUAUCUC	:::.:.:::: .::: :::	GAGGUGGUGAAGGAGAAGG	Cleavage		17	LotjaGi3g1v0493300	0.974361	0.0166268	0.0752373	LnvsHn
LotjaGi3g1v0493300	lja-miR7530	MSTRG	4.5	-1	1	19	CCUCCUCUCUCACUAUCUC	:::.:.:::: .::: :::	GAGGUGGUGAAGGAGAAGG	Cleavage		17	LotjaGi3g1v0493300	-0.579287	0.0544219	0.239134	RhizvsAM
LotjaGi3g1v0493300	lja-miR7530	MSTRG	4.5	-1	1	19	CCUCCUCUCUCACUAUCUC	:::.:.:::: .::: :::	GAGGUGGUGAAGGAGAAGG	Cleavage		17	LotjaGi3g1v0493300	-0.64867	0.0312382	0.16728	RhizvsLn
LotjaGi3g1v0493300	lja-miR7530	MSTRG	4.5	-1	1	19	CCUCCUCUCUCACUAUCUC	:::::.:::. .:.::::	GAGAUGGUGGAGGGGGAGA	Cleavage		27	LotjaGi3g1v0493300	-0.0693829	0.817178	0.990847	AMvsLn
LotjaGi3g1v0493300	lja-miR7530	MSTRG	4.5	-1	1	19	CCUCCUCUCUCACUAUCUC	:::::.:::. .:.::::	GAGAUGGUGGAGGGGGAGA	Cleavage		27	LotjaGi3g1v0493300	0.325691	0.407191	0.668377	RhizvsHn
LotjaGi3g1v0493300	lja-miR7530	MSTRG	4.5	-1	1	19	CCUCCUCUCUCACUAUCUC	:::::.:::. .:.::::	GAGAUGGUGGAGGGGGAGA	Cleavage		27	LotjaGi3g1v0493300	0.904978	0.0256108	0.097453	AMvsHn
LotjaGi3g1v0493300	lja-miR7530	MSTRG	4.5	-1	1	19	CCUCCUCUCUCACUAUCUC	:::::.:::. .:.::::	GAGAUGGUGGAGGGGGAGA	Cleavage		27	LotjaGi3g1v0493300	0.974361	0.0166268	0.0752373	LnvsHn
LotjaGi3g1v0493300	lja-miR7530	MSTRG	4.5	-1	1	19	CCUCCUCUCUCACUAUCUC	:::::.:::. .:.::::	GAGAUGGUGGAGGGGGAGA	Cleavage		27	LotjaGi3g1v0493300	-0.579287	0.0544219	0.239134	RhizvsAM
LotjaGi3g1v0493300	lja-miR7530	MSTRG	4.5	-1	1	19	CCUCCUCUCUCACUAUCUC	:::::.:::. .:.::::	GAGAUGGUGGAGGGGGAGA	Cleavage		27	LotjaGi3g1v0493300	-0.64867	0.0312382	0.16728	RhizvsLn
LotjaGi3g1v0493300	lja-miR7530	MSTRG	4.5	-1	1	19	CCUCCUCUCUCACUAUCUC	:::::.:::. .:.::::	GAGAUGGUGGAGGGGGAGA	Cleavage		15	LotjaGi3g1v0493300	-0.0693829	0.817178	0.990847	AMvsLn
LotjaGi3g1v0493300	lja-miR7530	MSTRG	4.5	-1	1	19	CCUCCUCUCUCACUAUCUC	:::::.:::. .:.::::	GAGAUGGUGGAGGGGGAGA	Cleavage		15	LotjaGi3g1v0493300	0.325691	0.407191	0.668377	RhizvsHn
LotjaGi3g1v0493300	lja-miR7530	MSTRG	4.5	-1	1	19	CCUCCUCUCUCACUAUCUC	:::::.:::. .:.::::	GAGAUGGUGGAGGGGGAGA	Cleavage		15	LotjaGi3g1v0493300	0.904978	0.0256108	0.097453	AMvsHn
LotjaGi3g1v0493300	lja-miR7530	MSTRG	4.5	-1	1	19	CCUCCUCUCUCACUAUCUC	:::::.:::. .:.::::	GAGAUGGUGGAGGGGGAGA	Cleavage		15	LotjaGi3g1v0493300	0.974361	0.0166268	0.0752373	LnvsHn
LotjaGi3g1v0493300	lja-miR7530	MSTRG	4.5	-1	1	19	CCUCCUCUCUCACUAUCUC	:::::.:::. .:.::::	GAGAUGGUGGAGGGGGAGA	Cleavage		15	LotjaGi3g1v0493300	-0.579287	0.0544219	0.239134	RhizvsAM
LotjaGi3g1v0493300	lja-miR7530	MSTRG	4.5	-1	1	19	CCUCCUCUCUCACUAUCUC	:::::.:::. .:.::::	GAGAUGGUGGAGGGGGAGA	Cleavage		15	LotjaGi3g1v0493300	-0.64867	0.0312382	0.16728	RhizvsLn
LotjaGi3g1v0493300	lja-miR7530	MSTRG	4	-1	1	19	CCUCCUCUCUCACUAUCUC	:.:: .:::: .:::::::	GGGAGGGUGAUGGAGGAGG	Cleavage		12	LotjaGi3g1v0493300	-0.0693829	0.817178	0.990847	AMvsLn
LotjaGi3g1v0493300	lja-miR7530	MSTRG	4	-1	1	19	CCUCCUCUCUCACUAUCUC	:.:: .:::: .:::::::	GGGAGGGUGAUGGAGGAGG	Cleavage		12	LotjaGi3g1v0493300	0.325691	0.407191	0.668377	RhizvsHn
LotjaGi3g1v0493300	lja-miR7530	MSTRG	4	-1	1	19	CCUCCUCUCUCACUAUCUC	:.:: .:::: .:::::::	GGGAGGGUGAUGGAGGAGG	Cleavage		12	LotjaGi3g1v0493300	0.904978	0.0256108	0.097453	AMvsHn
LotjaGi3g1v0493300	lja-miR7530	MSTRG	4	-1	1	19	CCUCCUCUCUCACUAUCUC	:.:: .:::: .:::::::	GGGAGGGUGAUGGAGGAGG	Cleavage		12	LotjaGi3g1v0493300	0.974361	0.0166268	0.0752373	LnvsHn
LotjaGi3g1v0493300	lja-miR7530	MSTRG	4	-1	1	19	CCUCCUCUCUCACUAUCUC	:.:: .:::: .:::::::	GGGAGGGUGAUGGAGGAGG	Cleavage		12	LotjaGi3g1v0493300	-0.579287	0.0544219	0.239134	RhizvsAM
LotjaGi3g1v0493300	lja-miR7530	MSTRG	4	-1	1	19	CCUCCUCUCUCACUAUCUC	:.:: .:::: .:::::::	GGGAGGGUGAUGGAGGAGG	Cleavage		12	LotjaGi3g1v0493300	-0.64867	0.0312382	0.16728	RhizvsLn
LotjaGi3g1v0493300	lja-miR7530	MSTRG	4	-1	1	19	CCUCCUCUCUCACUAUCUC	:::::.:::. .::::::	GAGAUGGUGGAGGAGGAGA	Cleavage		12	LotjaGi3g1v0493300	-0.0693829	0.817178	0.990847	AMvsLn
LotjaGi3g1v0493300	lja-miR7530	MSTRG	4	-1	1	19	CCUCCUCUCUCACUAUCUC	:::::.:::. .::::::	GAGAUGGUGGAGGAGGAGA	Cleavage		12	LotjaGi3g1v0493300	0.325691	0.407191	0.668377	RhizvsHn
LotjaGi3g1v0493300	lja-miR7530	MSTRG	4	-1	1	19	CCUCCUCUCUCACUAUCUC	:::::.:::. .::::::	GAGAUGGUGGAGGAGGAGA	Cleavage		12	LotjaGi3g1v0493300	0.904978	0.0256108	0.097453	AMvsHn
LotjaGi3g1v0493300	lja-miR7530	MSTRG	4	-1	1	19	CCUCCUCUCUCACUAUCUC	:::::.:::. .::::::	GAGAUGGUGGAGGAGGAGA	Cleavage		12	LotjaGi3g1v0493300	0.974361	0.0166268	0.0752373	LnvsHn
LotjaGi3g1v0493300	lja-miR7530	MSTRG	4	-1	1	19	CCUCCUCUCUCACUAUCUC	:::::.:::. .::::::	GAGAUGGUGGAGGAGGAGA	Cleavage		12	LotjaGi3g1v0493300	-0.579287	0.0544219	0.239134	RhizvsAM
LotjaGi3g1v0493300	lja-miR7530	MSTRG	4	-1	1	19	CCUCCUCUCUCACUAUCUC	:::::.:::. .::::::	GAGAUGGUGGAGGAGGAGA	Cleavage		12	LotjaGi3g1v0493300	-0.64867	0.0312382	0.16728	RhizvsLn
LotjaGi3g1v0493300	lja-miR7530	LotjaGi3g1v0493300	4	-1	1	19	CCUCCUCUCUCACUAUCUC	:::::.:::.:.: ::::	GAGAUGGUGGGGGUGGAGA	Cleavage		8	LotjaGi3g1v0493300	-0.0693829	0.817178	0.990847	AMvsLn
LotjaGi3g1v0493300	lja-miR7530	LotjaGi3g1v0493300	4	-1	1	19	CCUCCUCUCUCACUAUCUC	:::::.:::.:.: ::::	GAGAUGGUGGGGGUGGAGA	Cleavage		8	LotjaGi3g1v0493300	0.325691	0.407191	0.668377	RhizvsHn
LotjaGi3g1v0493300	lja-miR7530	LotjaGi3g1v0493300	4	-1	1	19	CCUCCUCUCUCACUAUCUC	:::::.:::.:.: ::::	GAGAUGGUGGGGGUGGAGA	Cleavage		8	LotjaGi3g1v0493300	0.904978	0.0256108	0.097453	AMvsHn
LotjaGi3g1v0493300	lja-miR7530	LotjaGi3g1v0493300	4	-1	1	19	CCUCCUCUCUCACUAUCUC	:::::.:::.:.: ::::	GAGAUGGUGGGGGUGGAGA	Cleavage		8	LotjaGi3g1v0493300	0.974361	0.0166268	0.0752373	LnvsHn
LotjaGi3g1v0493300	lja-miR7530	LotjaGi3g1v0493300	4	-1	1	19	CCUCCUCUCUCACUAUCUC	:::::.:::.:.: ::::	GAGAUGGUGGGGGUGGAGA	Cleavage		8	LotjaGi3g1v0493300	-0.579287	0.0544219	0.239134	RhizvsAM
LotjaGi3g1v0493300	lja-miR7530	LotjaGi3g1v0493300	4	-1	1	19	CCUCCUCUCUCACUAUCUC	:::::.:::.:.: ::::	GAGAUGGUGGGGGUGGAGA	Cleavage		8	LotjaGi3g1v0493300	-0.64867	0.0312382	0.16728	RhizvsLn
LotjaGi3g1v0493300	lja-miR7530	MSTRG	5	-1	1	19	CCUCCUCUCUCACUAUCUC	:::.:.:::.:. .::::	GAGGUGGUGGGGAGGGAGA	Cleavage		18	LotjaGi3g1v0493300	-0.0693829	0.817178	0.990847	AMvsLn
LotjaGi3g1v0493300	lja-miR7530	MSTRG	5	-1	1	19	CCUCCUCUCUCACUAUCUC	:::.:.:::.:. .::::	GAGGUGGUGGGGAGGGAGA	Cleavage		18	LotjaGi3g1v0493300	0.325691	0.407191	0.668377	RhizvsHn
LotjaGi3g1v0493300	lja-miR7530	MSTRG	5	-1	1	19	CCUCCUCUCUCACUAUCUC	:::.:.:::.:. .::::	GAGGUGGUGGGGAGGGAGA	Cleavage		18	LotjaGi3g1v0493300	0.904978	0.0256108	0.097453	AMvsHn
LotjaGi3g1v0493300	lja-miR7530	MSTRG	5	-1	1	19	CCUCCUCUCUCACUAUCUC	:::.:.:::.:. .::::	GAGGUGGUGGGGAGGGAGA	Cleavage		18	LotjaGi3g1v0493300	0.974361	0.0166268	0.0752373	LnvsHn
LotjaGi3g1v0493300	lja-miR7530	MSTRG	5	-1	1	19	CCUCCUCUCUCACUAUCUC	:::.:.:::.:. .::::	GAGGUGGUGGGGAGGGAGA	Cleavage		18	LotjaGi3g1v0493300	-0.579287	0.0544219	0.239134	RhizvsAM
LotjaGi3g1v0493300	lja-miR7530	MSTRG	5	-1	1	19	CCUCCUCUCUCACUAUCUC	:::.:.:::.:. .::::	GAGGUGGUGGGGAGGGAGA	Cleavage		18	LotjaGi3g1v0493300	-0.64867	0.0312382	0.16728	RhizvsLn
LotjaGi3g1v0493300	lja-miR7530	MSTRG	4	-1	1	19	CCUCCUCUCUCACUAUCUC	:::::.:::.:.: ::::	GAGAUGGUGGGGGUGGAGA	Cleavage		15	LotjaGi3g1v0493300	-0.0693829	0.817178	0.990847	AMvsLn
LotjaGi3g1v0493300	lja-miR7530	MSTRG	4	-1	1	19	CCUCCUCUCUCACUAUCUC	:::::.:::.:.: ::::	GAGAUGGUGGGGGUGGAGA	Cleavage		15	LotjaGi3g1v0493300	0.325691	0.407191	0.668377	RhizvsHn
LotjaGi3g1v0493300	lja-miR7530	MSTRG	4	-1	1	19	CCUCCUCUCUCACUAUCUC	:::::.:::.:.: ::::	GAGAUGGUGGGGGUGGAGA	Cleavage		15	LotjaGi3g1v0493300	0.904978	0.0256108	0.097453	AMvsHn
LotjaGi3g1v0493300	lja-miR7530	MSTRG	4	-1	1	19	CCUCCUCUCUCACUAUCUC	:::::.:::.:.: ::::	GAGAUGGUGGGGGUGGAGA	Cleavage		15	LotjaGi3g1v0493300	0.974361	0.0166268	0.0752373	LnvsHn
LotjaGi3g1v0493300	lja-miR7530	MSTRG	4	-1	1	19	CCUCCUCUCUCACUAUCUC	:::::.:::.:.: ::::	GAGAUGGUGGGGGUGGAGA	Cleavage		15	LotjaGi3g1v0493300	-0.579287	0.0544219	0.239134	RhizvsAM
LotjaGi3g1v0493300	lja-miR7530	MSTRG	4	-1	1	19	CCUCCUCUCUCACUAUCUC	:::::.:::.:.: ::::	GAGAUGGUGGGGGUGGAGA	Cleavage		15	LotjaGi3g1v0493300	-0.64867	0.0312382	0.16728	RhizvsLn
LotjaGi3g1v0493300	lja-miR7530	MSTRG	5	-1	1	19	CCUCCUCUCUCACUAUCUC	: :::.:::. .::::::	GUGAUGGUGGAGGAGGAGA	Cleavage		18	LotjaGi3g1v0493300	-0.0693829	0.817178	0.990847	AMvsLn
LotjaGi3g1v0493300	lja-miR7530	MSTRG	5	-1	1	19	CCUCCUCUCUCACUAUCUC	: :::.:::. .::::::	GUGAUGGUGGAGGAGGAGA	Cleavage		18	LotjaGi3g1v0493300	0.325691	0.407191	0.668377	RhizvsHn
LotjaGi3g1v0493300	lja-miR7530	MSTRG	5	-1	1	19	CCUCCUCUCUCACUAUCUC	: :::.:::. .::::::	GUGAUGGUGGAGGAGGAGA	Cleavage		18	LotjaGi3g1v0493300	0.904978	0.0256108	0.097453	AMvsHn
LotjaGi3g1v0493300	lja-miR7530	MSTRG	5	-1	1	19	CCUCCUCUCUCACUAUCUC	: :::.:::. .::::::	GUGAUGGUGGAGGAGGAGA	Cleavage		18	LotjaGi3g1v0493300	0.974361	0.0166268	0.0752373	LnvsHn
LotjaGi3g1v0493300	lja-miR7530	MSTRG	5	-1	1	19	CCUCCUCUCUCACUAUCUC	: :::.:::. .::::::	GUGAUGGUGGAGGAGGAGA	Cleavage		18	LotjaGi3g1v0493300	-0.579287	0.0544219	0.239134	RhizvsAM
LotjaGi3g1v0493300	lja-miR7530	MSTRG	5	-1	1	19	CCUCCUCUCUCACUAUCUC	: :::.:::. .::::::	GUGAUGGUGGAGGAGGAGA	Cleavage		18	LotjaGi3g1v0493300	-0.64867	0.0312382	0.16728	RhizvsLn
LotjaGi3g1v0493300	lja-miR7530	MSTRG	5	-1	1	19	CCUCCUCUCUCACUAUCUC	: :::.:::: .: :::::	GUGAUGGUGAAGGUGGAGG	Cleavage		13	LotjaGi3g1v0493300	-0.0693829	0.817178	0.990847	AMvsLn
LotjaGi3g1v0493300	lja-miR7530	MSTRG	5	-1	1	19	CCUCCUCUCUCACUAUCUC	: :::.:::: .: :::::	GUGAUGGUGAAGGUGGAGG	Cleavage		13	LotjaGi3g1v0493300	0.325691	0.407191	0.668377	RhizvsHn
LotjaGi3g1v0493300	lja-miR7530	MSTRG	5	-1	1	19	CCUCCUCUCUCACUAUCUC	: :::.:::: .: :::::	GUGAUGGUGAAGGUGGAGG	Cleavage		13	LotjaGi3g1v0493300	0.904978	0.0256108	0.097453	AMvsHn
LotjaGi3g1v0493300	lja-miR7530	MSTRG	5	-1	1	19	CCUCCUCUCUCACUAUCUC	: :::.:::: .: :::::	GUGAUGGUGAAGGUGGAGG	Cleavage		13	LotjaGi3g1v0493300	0.974361	0.0166268	0.0752373	LnvsHn
LotjaGi3g1v0493300	lja-miR7530	MSTRG	5	-1	1	19	CCUCCUCUCUCACUAUCUC	: :::.:::: .: :::::	GUGAUGGUGAAGGUGGAGG	Cleavage		13	LotjaGi3g1v0493300	-0.579287	0.0544219	0.239134	RhizvsAM
LotjaGi3g1v0493300	lja-miR7530	MSTRG	5	-1	1	19	CCUCCUCUCUCACUAUCUC	: :::.:::: .: :::::	GUGAUGGUGAAGGUGGAGG	Cleavage		13	LotjaGi3g1v0493300	-0.64867	0.0312382	0.16728	RhizvsLn
LotjaGi3g1v0493300	lja-miR7530	MSTRG	5	-1	1	19	CCUCCUCUCUCACUAUCUC	::::.:::. .::::::	AAGAUGGUGGUGGAGGAGA	Cleavage		12	LotjaGi3g1v0493300	-0.0693829	0.817178	0.990847	AMvsLn
LotjaGi3g1v0493300	lja-miR7530	MSTRG	5	-1	1	19	CCUCCUCUCUCACUAUCUC	::::.:::. .::::::	AAGAUGGUGGUGGAGGAGA	Cleavage		12	LotjaGi3g1v0493300	0.325691	0.407191	0.668377	RhizvsHn
LotjaGi3g1v0493300	lja-miR7530	MSTRG	5	-1	1	19	CCUCCUCUCUCACUAUCUC	::::.:::. .::::::	AAGAUGGUGGUGGAGGAGA	Cleavage		12	LotjaGi3g1v0493300	0.904978	0.0256108	0.097453	AMvsHn
LotjaGi3g1v0493300	lja-miR7530	MSTRG	5	-1	1	19	CCUCCUCUCUCACUAUCUC	::::.:::. .::::::	AAGAUGGUGGUGGAGGAGA	Cleavage		12	LotjaGi3g1v0493300	0.974361	0.0166268	0.0752373	LnvsHn
LotjaGi3g1v0493300	lja-miR7530	MSTRG	5	-1	1	19	CCUCCUCUCUCACUAUCUC	::::.:::. .::::::	AAGAUGGUGGUGGAGGAGA	Cleavage		12	LotjaGi3g1v0493300	-0.579287	0.0544219	0.239134	RhizvsAM
LotjaGi3g1v0493300	lja-miR7530	MSTRG	5	-1	1	19	CCUCCUCUCUCACUAUCUC	::::.:::. .::::::	AAGAUGGUGGUGGAGGAGA	Cleavage		12	LotjaGi3g1v0493300	-0.64867	0.0312382	0.16728	RhizvsLn
LotjaGi3g1v0493300	lja-miR7530	MSTRG	4.5	-1	1	19	CCUCCUCUCUCACUAUCUC	: :: .:::: .:::::::	GUGAAGGUGAUGGAGGAGG	Cleavage		25	LotjaGi3g1v0493300	-0.0693829	0.817178	0.990847	AMvsLn
LotjaGi3g1v0493300	lja-miR7530	MSTRG	4.5	-1	1	19	CCUCCUCUCUCACUAUCUC	: :: .:::: .:::::::	GUGAAGGUGAUGGAGGAGG	Cleavage		25	LotjaGi3g1v0493300	0.325691	0.407191	0.668377	RhizvsHn
LotjaGi3g1v0493300	lja-miR7530	MSTRG	4.5	-1	1	19	CCUCCUCUCUCACUAUCUC	: :: .:::: .:::::::	GUGAAGGUGAUGGAGGAGG	Cleavage		25	LotjaGi3g1v0493300	0.904978	0.0256108	0.097453	AMvsHn
LotjaGi3g1v0493300	lja-miR7530	MSTRG	4.5	-1	1	19	CCUCCUCUCUCACUAUCUC	: :: .:::: .:::::::	GUGAAGGUGAUGGAGGAGG	Cleavage		25	LotjaGi3g1v0493300	0.974361	0.0166268	0.0752373	LnvsHn
LotjaGi3g1v0493300	lja-miR7530	MSTRG	4.5	-1	1	19	CCUCCUCUCUCACUAUCUC	: :: .:::: .:::::::	GUGAAGGUGAUGGAGGAGG	Cleavage		25	LotjaGi3g1v0493300	-0.579287	0.0544219	0.239134	RhizvsAM
LotjaGi3g1v0493300	lja-miR7530	MSTRG	4.5	-1	1	19	CCUCCUCUCUCACUAUCUC	: :: .:::: .:::::::	GUGAAGGUGAUGGAGGAGG	Cleavage		25	LotjaGi3g1v0493300	-0.64867	0.0312382	0.16728	RhizvsLn
LotjaGi3g1v0493300	lja-miR7530	MSTRG	5	-1	1	19	CCUCCUCUCUCACUAUCUC	::::.:::. .::::::	AAGAUGGUGGUGGAGGAGA	Cleavage		15	LotjaGi3g1v0493300	-0.0693829	0.817178	0.990847	AMvsLn
LotjaGi3g1v0493300	lja-miR7530	MSTRG	5	-1	1	19	CCUCCUCUCUCACUAUCUC	::::.:::. .::::::	AAGAUGGUGGUGGAGGAGA	Cleavage		15	LotjaGi3g1v0493300	0.325691	0.407191	0.668377	RhizvsHn
LotjaGi3g1v0493300	lja-miR7530	MSTRG	5	-1	1	19	CCUCCUCUCUCACUAUCUC	::::.:::. .::::::	AAGAUGGUGGUGGAGGAGA	Cleavage		15	LotjaGi3g1v0493300	0.904978	0.0256108	0.097453	AMvsHn
LotjaGi3g1v0493300	lja-miR7530	MSTRG	5	-1	1	19	CCUCCUCUCUCACUAUCUC	::::.:::. .::::::	AAGAUGGUGGUGGAGGAGA	Cleavage		15	LotjaGi3g1v0493300	0.974361	0.0166268	0.0752373	LnvsHn
LotjaGi3g1v0493300	lja-miR7530	MSTRG	5	-1	1	19	CCUCCUCUCUCACUAUCUC	::::.:::. .::::::	AAGAUGGUGGUGGAGGAGA	Cleavage		15	LotjaGi3g1v0493300	-0.579287	0.0544219	0.239134	RhizvsAM
LotjaGi3g1v0493300	lja-miR7530	MSTRG	5	-1	1	19	CCUCCUCUCUCACUAUCUC	::::.:::. .::::::	AAGAUGGUGGUGGAGGAGA	Cleavage		15	LotjaGi3g1v0493300	-0.64867	0.0312382	0.16728	RhizvsLn
LotjaGi3g1v0493300	lja-miR7530	MSTRG	5	-1	1	19	CCUCCUCUCUCACUAUCUC	: :::.:::. .::::::	GUGAUGGUGGAGGAGGAGA	Cleavage		15	LotjaGi3g1v0493300	-0.0693829	0.817178	0.990847	AMvsLn
LotjaGi3g1v0493300	lja-miR7530	MSTRG	5	-1	1	19	CCUCCUCUCUCACUAUCUC	: :::.:::. .::::::	GUGAUGGUGGAGGAGGAGA	Cleavage		15	LotjaGi3g1v0493300	0.325691	0.407191	0.668377	RhizvsHn
LotjaGi3g1v0493300	lja-miR7530	MSTRG	5	-1	1	19	CCUCCUCUCUCACUAUCUC	: :::.:::. .::::::	GUGAUGGUGGAGGAGGAGA	Cleavage		15	LotjaGi3g1v0493300	0.904978	0.0256108	0.097453	AMvsHn
LotjaGi3g1v0493300	lja-miR7530	MSTRG	5	-1	1	19	CCUCCUCUCUCACUAUCUC	: :::.:::. .::::::	GUGAUGGUGGAGGAGGAGA	Cleavage		15	LotjaGi3g1v0493300	0.974361	0.0166268	0.0752373	LnvsHn
LotjaGi3g1v0493300	lja-miR7530	MSTRG	5	-1	1	19	CCUCCUCUCUCACUAUCUC	: :::.:::. .::::::	GUGAUGGUGGAGGAGGAGA	Cleavage		15	LotjaGi3g1v0493300	-0.579287	0.0544219	0.239134	RhizvsAM
LotjaGi3g1v0493300	lja-miR7530	MSTRG	5	-1	1	19	CCUCCUCUCUCACUAUCUC	: :::.:::. .::::::	GUGAUGGUGGAGGAGGAGA	Cleavage		15	LotjaGi3g1v0493300	-0.64867	0.0312382	0.16728	RhizvsLn
LotjaGi3g1v0493300	lja-miR7530	MSTRG	4	-1	1	19	CCUCCUCUCUCACUAUCUC	:::::.:::.:.: ::::	GAGAUGGUGGGGGUGGAGA	Cleavage		12	LotjaGi3g1v0493300	-0.0693829	0.817178	0.990847	AMvsLn
LotjaGi3g1v0493300	lja-miR7530	MSTRG	4	-1	1	19	CCUCCUCUCUCACUAUCUC	:::::.:::.:.: ::::	GAGAUGGUGGGGGUGGAGA	Cleavage		12	LotjaGi3g1v0493300	0.325691	0.407191	0.668377	RhizvsHn
LotjaGi3g1v0493300	lja-miR7530	MSTRG	4	-1	1	19	CCUCCUCUCUCACUAUCUC	:::::.:::.:.: ::::	GAGAUGGUGGGGGUGGAGA	Cleavage		12	LotjaGi3g1v0493300	0.904978	0.0256108	0.097453	AMvsHn
LotjaGi3g1v0493300	lja-miR7530	MSTRG	4	-1	1	19	CCUCCUCUCUCACUAUCUC	:::::.:::.:.: ::::	GAGAUGGUGGGGGUGGAGA	Cleavage		12	LotjaGi3g1v0493300	0.974361	0.0166268	0.0752373	LnvsHn
LotjaGi3g1v0493300	lja-miR7530	MSTRG	4	-1	1	19	CCUCCUCUCUCACUAUCUC	:::::.:::.:.: ::::	GAGAUGGUGGGGGUGGAGA	Cleavage		12	LotjaGi3g1v0493300	-0.579287	0.0544219	0.239134	RhizvsAM
LotjaGi3g1v0493300	lja-miR7530	MSTRG	4	-1	1	19	CCUCCUCUCUCACUAUCUC	:::::.:::.:.: ::::	GAGAUGGUGGGGGUGGAGA	Cleavage		12	LotjaGi3g1v0493300	-0.64867	0.0312382	0.16728	RhizvsLn
LotjaGi3g1v0493300	lja-miR7530	MSTRG	4.5	-1	1	19	CCUCCUCUCUCACUAUCUC	: :: .:::: .:::::::	GUGAAGGUGAUGGAGGAGG	Cleavage		27	LotjaGi3g1v0493300	-0.0693829	0.817178	0.990847	AMvsLn
LotjaGi3g1v0493300	lja-miR7530	MSTRG	4.5	-1	1	19	CCUCCUCUCUCACUAUCUC	: :: .:::: .:::::::	GUGAAGGUGAUGGAGGAGG	Cleavage		27	LotjaGi3g1v0493300	0.325691	0.407191	0.668377	RhizvsHn
LotjaGi3g1v0493300	lja-miR7530	MSTRG	4.5	-1	1	19	CCUCCUCUCUCACUAUCUC	: :: .:::: .:::::::	GUGAAGGUGAUGGAGGAGG	Cleavage		27	LotjaGi3g1v0493300	0.904978	0.0256108	0.097453	AMvsHn
LotjaGi3g1v0493300	lja-miR7530	MSTRG	4.5	-1	1	19	CCUCCUCUCUCACUAUCUC	: :: .:::: .:::::::	GUGAAGGUGAUGGAGGAGG	Cleavage		27	LotjaGi3g1v0493300	0.974361	0.0166268	0.0752373	LnvsHn
LotjaGi3g1v0493300	lja-miR7530	MSTRG	4.5	-1	1	19	CCUCCUCUCUCACUAUCUC	: :: .:::: .:::::::	GUGAAGGUGAUGGAGGAGG	Cleavage		27	LotjaGi3g1v0493300	-0.579287	0.0544219	0.239134	RhizvsAM
LotjaGi3g1v0493300	lja-miR7530	MSTRG	4.5	-1	1	19	CCUCCUCUCUCACUAUCUC	: :: .:::: .:::::::	GUGAAGGUGAUGGAGGAGG	Cleavage		27	LotjaGi3g1v0493300	-0.64867	0.0312382	0.16728	RhizvsLn
LotjaGi3g1v0493300	lja-miR7530	MSTRG	4.5	-1	1	19	CCUCCUCUCUCACUAUCUC	:::::.:::. .::::.:	GAGAUGGUGGAGGAGGGGA	Cleavage		25	LotjaGi3g1v0493300	-0.0693829	0.817178	0.990847	AMvsLn
LotjaGi3g1v0493300	lja-miR7530	MSTRG	4.5	-1	1	19	CCUCCUCUCUCACUAUCUC	:::::.:::. .::::.:	GAGAUGGUGGAGGAGGGGA	Cleavage		25	LotjaGi3g1v0493300	0.325691	0.407191	0.668377	RhizvsHn
LotjaGi3g1v0493300	lja-miR7530	MSTRG	4.5	-1	1	19	CCUCCUCUCUCACUAUCUC	:::::.:::. .::::.:	GAGAUGGUGGAGGAGGGGA	Cleavage		25	LotjaGi3g1v0493300	0.904978	0.0256108	0.097453	AMvsHn
LotjaGi3g1v0493300	lja-miR7530	MSTRG	4.5	-1	1	19	CCUCCUCUCUCACUAUCUC	:::::.:::. .::::.:	GAGAUGGUGGAGGAGGGGA	Cleavage		25	LotjaGi3g1v0493300	0.974361	0.0166268	0.0752373	LnvsHn
LotjaGi3g1v0493300	lja-miR7530	MSTRG	4.5	-1	1	19	CCUCCUCUCUCACUAUCUC	:::::.:::. .::::.:	GAGAUGGUGGAGGAGGGGA	Cleavage		25	LotjaGi3g1v0493300	-0.579287	0.0544219	0.239134	RhizvsAM
LotjaGi3g1v0493300	lja-miR7530	MSTRG	4.5	-1	1	19	CCUCCUCUCUCACUAUCUC	:::::.:::. .::::.:	GAGAUGGUGGAGGAGGGGA	Cleavage		25	LotjaGi3g1v0493300	-0.64867	0.0312382	0.16728	RhizvsLn
LotjaGi3g1v0493300	lja-miR7530	MSTRG	5	-1	1	19	CCUCCUCUCUCACUAUCUC	: :::.:::.:.: ::::	GUGAUGGUGGGGGUGGAGA	Cleavage		9	LotjaGi3g1v0493300	-0.0693829	0.817178	0.990847	AMvsLn
LotjaGi3g1v0493300	lja-miR7530	MSTRG	5	-1	1	19	CCUCCUCUCUCACUAUCUC	: :::.:::.:.: ::::	GUGAUGGUGGGGGUGGAGA	Cleavage		9	LotjaGi3g1v0493300	0.325691	0.407191	0.668377	RhizvsHn
LotjaGi3g1v0493300	lja-miR7530	MSTRG	5	-1	1	19	CCUCCUCUCUCACUAUCUC	: :::.:::.:.: ::::	GUGAUGGUGGGGGUGGAGA	Cleavage		9	LotjaGi3g1v0493300	0.904978	0.0256108	0.097453	AMvsHn
LotjaGi3g1v0493300	lja-miR7530	MSTRG	5	-1	1	19	CCUCCUCUCUCACUAUCUC	: :::.:::.:.: ::::	GUGAUGGUGGGGGUGGAGA	Cleavage		9	LotjaGi3g1v0493300	0.974361	0.0166268	0.0752373	LnvsHn
LotjaGi3g1v0493300	lja-miR7530	MSTRG	5	-1	1	19	CCUCCUCUCUCACUAUCUC	: :::.:::.:.: ::::	GUGAUGGUGGGGGUGGAGA	Cleavage		9	LotjaGi3g1v0493300	-0.579287	0.0544219	0.239134	RhizvsAM
LotjaGi3g1v0493300	lja-miR7530	MSTRG	5	-1	1	19	CCUCCUCUCUCACUAUCUC	: :::.:::.:.: ::::	GUGAUGGUGGGGGUGGAGA	Cleavage		9	LotjaGi3g1v0493300	-0.64867	0.0312382	0.16728	RhizvsLn
LotjaGi3g1v0493300	lja-miR7530	MSTRG	4	-1	1	19	CCUCCUCUCUCACUAUCUC	:.:: .:::: .:::::::	GGGAGGGUGAUGGAGGAGG	Cleavage		13	LotjaGi3g1v0493300	-0.0693829	0.817178	0.990847	AMvsLn
LotjaGi3g1v0493300	lja-miR7530	MSTRG	4	-1	1	19	CCUCCUCUCUCACUAUCUC	:.:: .:::: .:::::::	GGGAGGGUGAUGGAGGAGG	Cleavage		13	LotjaGi3g1v0493300	0.325691	0.407191	0.668377	RhizvsHn
LotjaGi3g1v0493300	lja-miR7530	MSTRG	4	-1	1	19	CCUCCUCUCUCACUAUCUC	:.:: .:::: .:::::::	GGGAGGGUGAUGGAGGAGG	Cleavage		13	LotjaGi3g1v0493300	0.904978	0.0256108	0.097453	AMvsHn
LotjaGi3g1v0493300	lja-miR7530	MSTRG	4	-1	1	19	CCUCCUCUCUCACUAUCUC	:.:: .:::: .:::::::	GGGAGGGUGAUGGAGGAGG	Cleavage		13	LotjaGi3g1v0493300	0.974361	0.0166268	0.0752373	LnvsHn
LotjaGi3g1v0493300	lja-miR7530	MSTRG	4	-1	1	19	CCUCCUCUCUCACUAUCUC	:.:: .:::: .:::::::	GGGAGGGUGAUGGAGGAGG	Cleavage		13	LotjaGi3g1v0493300	-0.579287	0.0544219	0.239134	RhizvsAM
LotjaGi3g1v0493300	lja-miR7530	MSTRG	4	-1	1	19	CCUCCUCUCUCACUAUCUC	:.:: .:::: .:::::::	GGGAGGGUGAUGGAGGAGG	Cleavage		13	LotjaGi3g1v0493300	-0.64867	0.0312382	0.16728	RhizvsLn
LotjaGi3g1v0493300	lja-miR7530	MSTRG	5	-1	1	19	CCUCCUCUCUCACUAUCUC	: :::.:::: .: :::::	GUGAUGGUGAUGGUGGAGG	Cleavage		13	LotjaGi3g1v0493300	-0.0693829	0.817178	0.990847	AMvsLn
LotjaGi3g1v0493300	lja-miR7530	MSTRG	5	-1	1	19	CCUCCUCUCUCACUAUCUC	: :::.:::: .: :::::	GUGAUGGUGAUGGUGGAGG	Cleavage		13	LotjaGi3g1v0493300	0.325691	0.407191	0.668377	RhizvsHn
LotjaGi3g1v0493300	lja-miR7530	MSTRG	5	-1	1	19	CCUCCUCUCUCACUAUCUC	: :::.:::: .: :::::	GUGAUGGUGAUGGUGGAGG	Cleavage		13	LotjaGi3g1v0493300	0.904978	0.0256108	0.097453	AMvsHn
LotjaGi3g1v0493300	lja-miR7530	MSTRG	5	-1	1	19	CCUCCUCUCUCACUAUCUC	: :::.:::: .: :::::	GUGAUGGUGAUGGUGGAGG	Cleavage		13	LotjaGi3g1v0493300	0.974361	0.0166268	0.0752373	LnvsHn
LotjaGi3g1v0493300	lja-miR7530	MSTRG	5	-1	1	19	CCUCCUCUCUCACUAUCUC	: :::.:::: .: :::::	GUGAUGGUGAUGGUGGAGG	Cleavage		13	LotjaGi3g1v0493300	-0.579287	0.0544219	0.239134	RhizvsAM
LotjaGi3g1v0493300	lja-miR7530	MSTRG	5	-1	1	19	CCUCCUCUCUCACUAUCUC	: :::.:::: .: :::::	GUGAUGGUGAUGGUGGAGG	Cleavage		13	LotjaGi3g1v0493300	-0.64867	0.0312382	0.16728	RhizvsLn
LotjaGi3g1v0493300	lja-miR7530	LotjaGi3g1v0493300	4.5	-1	1	19	CCUCCUCUCUCACUAUCUC	:::::.:::. .::::.:	GAGAUGGUGGUGGAGGGGA	Cleavage		7	LotjaGi3g1v0493300	-0.0693829	0.817178	0.990847	AMvsLn
LotjaGi3g1v0493300	lja-miR7530	LotjaGi3g1v0493300	4.5	-1	1	19	CCUCCUCUCUCACUAUCUC	:::::.:::. .::::.:	GAGAUGGUGGUGGAGGGGA	Cleavage		7	LotjaGi3g1v0493300	0.325691	0.407191	0.668377	RhizvsHn
LotjaGi3g1v0493300	lja-miR7530	LotjaGi3g1v0493300	4.5	-1	1	19	CCUCCUCUCUCACUAUCUC	:::::.:::. .::::.:	GAGAUGGUGGUGGAGGGGA	Cleavage		7	LotjaGi3g1v0493300	0.904978	0.0256108	0.097453	AMvsHn
LotjaGi3g1v0493300	lja-miR7530	LotjaGi3g1v0493300	4.5	-1	1	19	CCUCCUCUCUCACUAUCUC	:::::.:::. .::::.:	GAGAUGGUGGUGGAGGGGA	Cleavage		7	LotjaGi3g1v0493300	0.974361	0.0166268	0.0752373	LnvsHn
LotjaGi3g1v0493300	lja-miR7530	LotjaGi3g1v0493300	4.5	-1	1	19	CCUCCUCUCUCACUAUCUC	:::::.:::. .::::.:	GAGAUGGUGGUGGAGGGGA	Cleavage		7	LotjaGi3g1v0493300	-0.579287	0.0544219	0.239134	RhizvsAM
LotjaGi3g1v0493300	lja-miR7530	LotjaGi3g1v0493300	4.5	-1	1	19	CCUCCUCUCUCACUAUCUC	:::::.:::. .::::.:	GAGAUGGUGGUGGAGGGGA	Cleavage		7	LotjaGi3g1v0493300	-0.64867	0.0312382	0.16728	RhizvsLn
LotjaGi3g1v0493500	lja-miR11092-3p	LotjaGi3g1v0493500	4.5	-1	1	19	AGUGAAACUGACACACGGU	.::::::.::::::: :	CAUGUGUGUUAGUUUCAAU	Cleavage		1	LotjaGi3g1v0493500	-0.161482	0.761876	0.928465	RhizvsLn
LotjaGi3g1v0493500	lja-miR11092-3p	LotjaGi3g1v0493500	4.5	-1	1	19	AGUGAAACUGACACACGGU	.::::::.::::::: :	CAUGUGUGUUAGUUUCAAU	Cleavage		1	LotjaGi3g1v0493500	0.0597119	0.934268	0.970371	AMvsHn
LotjaGi3g1v0493500	lja-miR11092-3p	LotjaGi3g1v0493500	4.5	-1	1	19	AGUGAAACUGACACACGGU	.::::::.::::::: :	CAUGUGUGUUAGUUUCAAU	Cleavage		1	LotjaGi3g1v0493500	0.143146	0.808513	0.930576	RhizvsAM
LotjaGi3g1v0493500	lja-miR11092-3p	LotjaGi3g1v0493500	4.5	-1	1	19	AGUGAAACUGACACACGGU	.::::::.::::::: :	CAUGUGUGUUAGUUUCAAU	Cleavage		1	LotjaGi3g1v0493500	-0.304628	0.604946	0.974284	AMvsLn
LotjaGi3g1v0493500	lja-miR11092-3p	LotjaGi3g1v0493500	4.5	-1	1	19	AGUGAAACUGACACACGGU	.::::::.::::::: :	CAUGUGUGUUAGUUUCAAU	Cleavage		1	LotjaGi3g1v0493500	0.202858	0.764286	0.897208	RhizvsHn
LotjaGi3g1v0493500	lja-miR11092-3p	LotjaGi3g1v0493500	4.5	-1	1	19	AGUGAAACUGACACACGGU	.::::::.::::::: :	CAUGUGUGUUAGUUUCAAU	Cleavage		1	LotjaGi3g1v0493500	0.36434	0.591573	0.766277	LnvsHn
LotjaGi3g1v0493500	lja-miR7524	LotjaGi3g1v0493500	4	-1	1	20	ACCAGUGAGUCAUGGGCGGA	: : .:::::.::..:::::	UGCCUCCAUGGCUUGCUGGU	Cleavage		1	LotjaGi3g1v0493500	-0.161482	0.761876	0.928465	RhizvsLn
LotjaGi3g1v0493500	lja-miR7524	LotjaGi3g1v0493500	4	-1	1	20	ACCAGUGAGUCAUGGGCGGA	: : .:::::.::..:::::	UGCCUCCAUGGCUUGCUGGU	Cleavage		1	LotjaGi3g1v0493500	0.0597119	0.934268	0.970371	AMvsHn
LotjaGi3g1v0493500	lja-miR7524	LotjaGi3g1v0493500	4	-1	1	20	ACCAGUGAGUCAUGGGCGGA	: : .:::::.::..:::::	UGCCUCCAUGGCUUGCUGGU	Cleavage		1	LotjaGi3g1v0493500	0.143146	0.808513	0.930576	RhizvsAM
LotjaGi3g1v0493500	lja-miR7524	LotjaGi3g1v0493500	4	-1	1	20	ACCAGUGAGUCAUGGGCGGA	: : .:::::.::..:::::	UGCCUCCAUGGCUUGCUGGU	Cleavage		1	LotjaGi3g1v0493500	-0.304628	0.604946	0.974284	AMvsLn
LotjaGi3g1v0493500	lja-miR7524	LotjaGi3g1v0493500	4	-1	1	20	ACCAGUGAGUCAUGGGCGGA	: : .:::::.::..:::::	UGCCUCCAUGGCUUGCUGGU	Cleavage		1	LotjaGi3g1v0493500	0.202858	0.764286	0.897208	RhizvsHn
LotjaGi3g1v0493500	lja-miR7524	LotjaGi3g1v0493500	4	-1	1	20	ACCAGUGAGUCAUGGGCGGA	: : .:::::.::..:::::	UGCCUCCAUGGCUUGCUGGU	Cleavage		1	LotjaGi3g1v0493500	0.36434	0.591573	0.766277	LnvsHn
LotjaGi3g1v0493700	lja-miR11130-5p	LotjaGi3g1v0493700	3.5	-1	1	22	UGGUAAAUGAUACAUCUCCAAG	:::::::.: ::::.:::	AUGAGAGAUGUGUGAUUUGCCA	Cleavage		1	LotjaGi3g1v0493700	0.0497431	0.859455	0.949742	RhizvsAM
LotjaGi3g1v0493700	lja-miR11130-5p	LotjaGi3g1v0493700	3.5	-1	1	22	UGGUAAAUGAUACAUCUCCAAG	:::::::.: ::::.:::	AUGAGAGAUGUGUGAUUUGCCA	Cleavage		1	LotjaGi3g1v0493700	-0.489756	0.118442	0.289135	LnvsHn
LotjaGi3g1v0493700	lja-miR11130-5p	LotjaGi3g1v0493700	3.5	-1	1	22	UGGUAAAUGAUACAUCUCCAAG	:::::::.: ::::.:::	AUGAGAGAUGUGUGAUUUGCCA	Cleavage		1	LotjaGi3g1v0493700	-0.756242	0.0217318	0.0865258	AMvsHn
LotjaGi3g1v0493700	lja-miR11130-5p	LotjaGi3g1v0493700	3.5	-1	1	22	UGGUAAAUGAUACAUCUCCAAG	:::::::.: ::::.:::	AUGAGAGAUGUGUGAUUUGCCA	Cleavage		1	LotjaGi3g1v0493700	-0.266485	0.342031	0.968116	AMvsLn
LotjaGi3g1v0493700	lja-miR11130-5p	LotjaGi3g1v0493700	3.5	-1	1	22	UGGUAAAUGAUACAUCUCCAAG	:::::::.: ::::.:::	AUGAGAGAUGUGUGAUUUGCCA	Cleavage		1	LotjaGi3g1v0493700	-0.706498	0.0235562	0.124138	RhizvsHn
LotjaGi3g1v0493700	lja-miR11130-5p	LotjaGi3g1v0493700	3.5	-1	1	22	UGGUAAAUGAUACAUCUCCAAG	:::::::.: ::::.:::	AUGAGAGAUGUGUGAUUUGCCA	Cleavage		1	LotjaGi3g1v0493700	-0.216742	0.403565	0.737448	RhizvsLn
LotjaGi3g1v0493700	lja-miR11165-3p	LotjaGi3g1v0493700	4.5	-1	1	24	CAUAAAAGGAAACCUCAAUGUAGC	:::..:::: ::::: .::::.:	GCUGUAUUGUGGUUUGUUUUUGUU	Cleavage		1	LotjaGi3g1v0493700	0.0497431	0.859455	0.949742	RhizvsAM
LotjaGi3g1v0493700	lja-miR11165-3p	LotjaGi3g1v0493700	4.5	-1	1	24	CAUAAAAGGAAACCUCAAUGUAGC	:::..:::: ::::: .::::.:	GCUGUAUUGUGGUUUGUUUUUGUU	Cleavage		1	LotjaGi3g1v0493700	-0.489756	0.118442	0.289135	LnvsHn
LotjaGi3g1v0493700	lja-miR11165-3p	LotjaGi3g1v0493700	4.5	-1	1	24	CAUAAAAGGAAACCUCAAUGUAGC	:::..:::: ::::: .::::.:	GCUGUAUUGUGGUUUGUUUUUGUU	Cleavage		1	LotjaGi3g1v0493700	-0.756242	0.0217318	0.0865258	AMvsHn
LotjaGi3g1v0493700	lja-miR11165-3p	LotjaGi3g1v0493700	4.5	-1	1	24	CAUAAAAGGAAACCUCAAUGUAGC	:::..:::: ::::: .::::.:	GCUGUAUUGUGGUUUGUUUUUGUU	Cleavage		1	LotjaGi3g1v0493700	-0.266485	0.342031	0.968116	AMvsLn
LotjaGi3g1v0493700	lja-miR11165-3p	LotjaGi3g1v0493700	4.5	-1	1	24	CAUAAAAGGAAACCUCAAUGUAGC	:::..:::: ::::: .::::.:	GCUGUAUUGUGGUUUGUUUUUGUU	Cleavage		1	LotjaGi3g1v0493700	-0.706498	0.0235562	0.124138	RhizvsHn
LotjaGi3g1v0493700	lja-miR11165-3p	LotjaGi3g1v0493700	4.5	-1	1	24	CAUAAAAGGAAACCUCAAUGUAGC	:::..:::: ::::: .::::.:	GCUGUAUUGUGGUUUGUUUUUGUU	Cleavage		1	LotjaGi3g1v0493700	-0.216742	0.403565	0.737448	RhizvsLn
LotjaGi3g1v0494200	lja-miR11103c-3p	LotjaGi3g1v0494200	5	-1	1	20	ACAAAAUCCACUGGAGACAA	:::: :::: ::::::::	UUGUAUCCAAUGGAUUUUUG	Translation		1	LotjaGi3g1v0494200	-0.14094	0.563832	0.747258	LnvsHn
LotjaGi3g1v0494200	lja-miR11103c-3p	LotjaGi3g1v0494200	5	-1	1	20	ACAAAAUCCACUGGAGACAA	:::: :::: ::::::::	UUGUAUCCAAUGGAUUUUUG	Translation		1	LotjaGi3g1v0494200	-0.408876	0.0965452	0.244467	AMvsHn
LotjaGi3g1v0494200	lja-miR11103c-3p	LotjaGi3g1v0494200	5	-1	1	20	ACAAAAUCCACUGGAGACAA	:::: :::: ::::::::	UUGUAUCCAAUGGAUUUUUG	Translation		1	LotjaGi3g1v0494200	-0.267937	0.176314	0.965567	AMvsLn
LotjaGi3g1v0494200	lja-miR11103c-3p	LotjaGi3g1v0494200	5	-1	1	20	ACAAAAUCCACUGGAGACAA	:::: :::: ::::::::	UUGUAUCCAAUGGAUUUUUG	Translation		1	LotjaGi3g1v0494200	-0.446077	0.0649669	0.240529	RhizvsHn
LotjaGi3g1v0494200	lja-miR11103c-3p	LotjaGi3g1v0494200	5	-1	1	20	ACAAAAUCCACUGGAGACAA	:::: :::: ::::::::	UUGUAUCCAAUGGAUUUUUG	Translation		1	LotjaGi3g1v0494200	-0.0372009	0.851377	0.946581	RhizvsAM
LotjaGi3g1v0494200	lja-miR11103c-3p	LotjaGi3g1v0494200	5	-1	1	20	ACAAAAUCCACUGGAGACAA	:::: :::: ::::::::	UUGUAUCCAAUGGAUUUUUG	Translation		1	LotjaGi3g1v0494200	-0.305138	0.11453	0.384747	RhizvsLn
LotjaGi3g1v0494200	lja-miR11154-5p	LotjaGi3g1v0494200	4.5	-1	1	24	UGAUACACGGUAGAAAAUCACAGC	:::::: ::.:... :::::::	AGUGUGAUGUUUUGUUUUGUAUCA	Cleavage		1	LotjaGi3g1v0494200	-0.14094	0.563832	0.747258	LnvsHn
LotjaGi3g1v0494200	lja-miR11154-5p	LotjaGi3g1v0494200	4.5	-1	1	24	UGAUACACGGUAGAAAAUCACAGC	:::::: ::.:... :::::::	AGUGUGAUGUUUUGUUUUGUAUCA	Cleavage		1	LotjaGi3g1v0494200	-0.408876	0.0965452	0.244467	AMvsHn
LotjaGi3g1v0494200	lja-miR11154-5p	LotjaGi3g1v0494200	4.5	-1	1	24	UGAUACACGGUAGAAAAUCACAGC	:::::: ::.:... :::::::	AGUGUGAUGUUUUGUUUUGUAUCA	Cleavage		1	LotjaGi3g1v0494200	-0.267937	0.176314	0.965567	AMvsLn
LotjaGi3g1v0494200	lja-miR11154-5p	LotjaGi3g1v0494200	4.5	-1	1	24	UGAUACACGGUAGAAAAUCACAGC	:::::: ::.:... :::::::	AGUGUGAUGUUUUGUUUUGUAUCA	Cleavage		1	LotjaGi3g1v0494200	-0.446077	0.0649669	0.240529	RhizvsHn
LotjaGi3g1v0494200	lja-miR11154-5p	LotjaGi3g1v0494200	4.5	-1	1	24	UGAUACACGGUAGAAAAUCACAGC	:::::: ::.:... :::::::	AGUGUGAUGUUUUGUUUUGUAUCA	Cleavage		1	LotjaGi3g1v0494200	-0.0372009	0.851377	0.946581	RhizvsAM
LotjaGi3g1v0494200	lja-miR11154-5p	LotjaGi3g1v0494200	4.5	-1	1	24	UGAUACACGGUAGAAAAUCACAGC	:::::: ::.:... :::::::	AGUGUGAUGUUUUGUUUUGUAUCA	Cleavage		1	LotjaGi3g1v0494200	-0.305138	0.11453	0.384747	RhizvsLn
LotjaGi3g1v0494200	lja-miR11086-3p	LotjaGi3g1v0494200	4.5	-1	1	21	UAGAUGAAGCAACUCGACACU	:.::::::::::::. :	UUGAUUGAGUUGCUUCAUUGA	Cleavage		1	LotjaGi3g1v0494200	-0.14094	0.563832	0.747258	LnvsHn
LotjaGi3g1v0494200	lja-miR11086-3p	LotjaGi3g1v0494200	4.5	-1	1	21	UAGAUGAAGCAACUCGACACU	:.::::::::::::. :	UUGAUUGAGUUGCUUCAUUGA	Cleavage		1	LotjaGi3g1v0494200	-0.408876	0.0965452	0.244467	AMvsHn
LotjaGi3g1v0494200	lja-miR11086-3p	LotjaGi3g1v0494200	4.5	-1	1	21	UAGAUGAAGCAACUCGACACU	:.::::::::::::. :	UUGAUUGAGUUGCUUCAUUGA	Cleavage		1	LotjaGi3g1v0494200	-0.267937	0.176314	0.965567	AMvsLn
LotjaGi3g1v0494200	lja-miR11086-3p	LotjaGi3g1v0494200	4.5	-1	1	21	UAGAUGAAGCAACUCGACACU	:.::::::::::::. :	UUGAUUGAGUUGCUUCAUUGA	Cleavage		1	LotjaGi3g1v0494200	-0.446077	0.0649669	0.240529	RhizvsHn
LotjaGi3g1v0494200	lja-miR11086-3p	LotjaGi3g1v0494200	4.5	-1	1	21	UAGAUGAAGCAACUCGACACU	:.::::::::::::. :	UUGAUUGAGUUGCUUCAUUGA	Cleavage		1	LotjaGi3g1v0494200	-0.0372009	0.851377	0.946581	RhizvsAM
LotjaGi3g1v0494200	lja-miR11086-3p	LotjaGi3g1v0494200	4.5	-1	1	21	UAGAUGAAGCAACUCGACACU	:.::::::::::::. :	UUGAUUGAGUUGCUUCAUUGA	Cleavage		1	LotjaGi3g1v0494200	-0.305138	0.11453	0.384747	RhizvsLn
LotjaGi3g1v0494200	lja-miR11114-3p	LotjaGi3g1v0494200	2	-1	1	21	UGGACAGAUAAAUAGGAACGG	::::::::::::: ::::::.	CCGUUCCUAUUUAACUGUCCG	Cleavage		1	LotjaGi3g1v0494200	-0.14094	0.563832	0.747258	LnvsHn
LotjaGi3g1v0494200	lja-miR11114-3p	LotjaGi3g1v0494200	2	-1	1	21	UGGACAGAUAAAUAGGAACGG	::::::::::::: ::::::.	CCGUUCCUAUUUAACUGUCCG	Cleavage		1	LotjaGi3g1v0494200	-0.408876	0.0965452	0.244467	AMvsHn
LotjaGi3g1v0494200	lja-miR11114-3p	LotjaGi3g1v0494200	2	-1	1	21	UGGACAGAUAAAUAGGAACGG	::::::::::::: ::::::.	CCGUUCCUAUUUAACUGUCCG	Cleavage		1	LotjaGi3g1v0494200	-0.267937	0.176314	0.965567	AMvsLn
LotjaGi3g1v0494200	lja-miR11114-3p	LotjaGi3g1v0494200	2	-1	1	21	UGGACAGAUAAAUAGGAACGG	::::::::::::: ::::::.	CCGUUCCUAUUUAACUGUCCG	Cleavage		1	LotjaGi3g1v0494200	-0.446077	0.0649669	0.240529	RhizvsHn
LotjaGi3g1v0494200	lja-miR11114-3p	LotjaGi3g1v0494200	2	-1	1	21	UGGACAGAUAAAUAGGAACGG	::::::::::::: ::::::.	CCGUUCCUAUUUAACUGUCCG	Cleavage		1	LotjaGi3g1v0494200	-0.0372009	0.851377	0.946581	RhizvsAM
LotjaGi3g1v0494200	lja-miR11114-3p	LotjaGi3g1v0494200	2	-1	1	21	UGGACAGAUAAAUAGGAACGG	::::::::::::: ::::::.	CCGUUCCUAUUUAACUGUCCG	Cleavage		1	LotjaGi3g1v0494200	-0.305138	0.11453	0.384747	RhizvsLn
LotjaGi3g1v0494500	lja-miR11077b-5p	LotjaGi3g1v0494500	4	-1	1	20	CGAUGGAUGAAUAAGACUAC	::.: :::::: :::.::.:	GUGGACUUAUUGAUCUAUUG	Cleavage		1	LotjaGi3g1v0494500	0.177352	0.327159	0.533275	AMvsHn
LotjaGi3g1v0494500	lja-miR11077b-5p	LotjaGi3g1v0494500	4	-1	1	20	CGAUGGAUGAAUAAGACUAC	::.: :::::: :::.::.:	GUGGACUUAUUGAUCUAUUG	Cleavage		1	LotjaGi3g1v0494500	0.113938	0.523325	0.757465	RhizvsHn
LotjaGi3g1v0494500	lja-miR11077b-5p	LotjaGi3g1v0494500	4	-1	1	20	CGAUGGAUGAAUAAGACUAC	::.: :::::: :::.::.:	GUGGACUUAUUGAUCUAUUG	Cleavage		1	LotjaGi3g1v0494500	-0.063414	0.654509	0.858581	RhizvsAM
LotjaGi3g1v0494500	lja-miR11077b-5p	LotjaGi3g1v0494500	4	-1	1	20	CGAUGGAUGAAUAAGACUAC	::.: :::::: :::.::.:	GUGGACUUAUUGAUCUAUUG	Cleavage		1	LotjaGi3g1v0494500	-0.0984305	0.486208	0.968116	AMvsLn
LotjaGi3g1v0494500	lja-miR11077b-5p	LotjaGi3g1v0494500	4	-1	1	20	CGAUGGAUGAAUAAGACUAC	::.: :::::: :::.::.:	GUGGACUUAUUGAUCUAUUG	Cleavage		1	LotjaGi3g1v0494500	0.275782	0.124582	0.299258	LnvsHn
LotjaGi3g1v0494500	lja-miR11077b-5p	LotjaGi3g1v0494500	4	-1	1	20	CGAUGGAUGAAUAAGACUAC	::.: :::::: :::.::.:	GUGGACUUAUUGAUCUAUUG	Cleavage		1	LotjaGi3g1v0494500	-0.161844	0.243651	0.582516	RhizvsLn
LotjaGi3g1v0494500	lja-miR7535	MSTRG	5	-1	1	19	GGGAAAAUGUGGGUGUGGU	:: : .:::::::::...	CCCCCUUCCACAUUUUUUU	Cleavage		2	LotjaGi3g1v0494500	0.177352	0.327159	0.533275	AMvsHn
LotjaGi3g1v0494500	lja-miR7535	MSTRG	5	-1	1	19	GGGAAAAUGUGGGUGUGGU	:: : .:::::::::...	CCCCCUUCCACAUUUUUUU	Cleavage		2	LotjaGi3g1v0494500	0.113938	0.523325	0.757465	RhizvsHn
LotjaGi3g1v0494500	lja-miR7535	MSTRG	5	-1	1	19	GGGAAAAUGUGGGUGUGGU	:: : .:::::::::...	CCCCCUUCCACAUUUUUUU	Cleavage		2	LotjaGi3g1v0494500	-0.063414	0.654509	0.858581	RhizvsAM
LotjaGi3g1v0494500	lja-miR7535	MSTRG	5	-1	1	19	GGGAAAAUGUGGGUGUGGU	:: : .:::::::::...	CCCCCUUCCACAUUUUUUU	Cleavage		2	LotjaGi3g1v0494500	-0.0984305	0.486208	0.968116	AMvsLn
LotjaGi3g1v0494500	lja-miR7535	MSTRG	5	-1	1	19	GGGAAAAUGUGGGUGUGGU	:: : .:::::::::...	CCCCCUUCCACAUUUUUUU	Cleavage		2	LotjaGi3g1v0494500	0.275782	0.124582	0.299258	LnvsHn
LotjaGi3g1v0494500	lja-miR7535	MSTRG	5	-1	1	19	GGGAAAAUGUGGGUGUGGU	:: : .:::::::::...	CCCCCUUCCACAUUUUUUU	Cleavage		2	LotjaGi3g1v0494500	-0.161844	0.243651	0.582516	RhizvsLn
LotjaGi3g1v0494500	lja-miR7535	LotjaGi3g1v0494500	5	-1	1	19	GGGAAAAUGUGGGUGUGGU	:: : .:::::::::...	CCCCCUUCCACAUUUUUUU	Cleavage		2	LotjaGi3g1v0494500	0.177352	0.327159	0.533275	AMvsHn
LotjaGi3g1v0494500	lja-miR7535	LotjaGi3g1v0494500	5	-1	1	19	GGGAAAAUGUGGGUGUGGU	:: : .:::::::::...	CCCCCUUCCACAUUUUUUU	Cleavage		2	LotjaGi3g1v0494500	0.113938	0.523325	0.757465	RhizvsHn
LotjaGi3g1v0494500	lja-miR7535	LotjaGi3g1v0494500	5	-1	1	19	GGGAAAAUGUGGGUGUGGU	:: : .:::::::::...	CCCCCUUCCACAUUUUUUU	Cleavage		2	LotjaGi3g1v0494500	-0.063414	0.654509	0.858581	RhizvsAM
LotjaGi3g1v0494500	lja-miR7535	LotjaGi3g1v0494500	5	-1	1	19	GGGAAAAUGUGGGUGUGGU	:: : .:::::::::...	CCCCCUUCCACAUUUUUUU	Cleavage		2	LotjaGi3g1v0494500	-0.0984305	0.486208	0.968116	AMvsLn
LotjaGi3g1v0494500	lja-miR7535	LotjaGi3g1v0494500	5	-1	1	19	GGGAAAAUGUGGGUGUGGU	:: : .:::::::::...	CCCCCUUCCACAUUUUUUU	Cleavage		2	LotjaGi3g1v0494500	0.275782	0.124582	0.299258	LnvsHn
LotjaGi3g1v0494500	lja-miR7535	LotjaGi3g1v0494500	5	-1	1	19	GGGAAAAUGUGGGUGUGGU	:: : .:::::::::...	CCCCCUUCCACAUUUUUUU	Cleavage		2	LotjaGi3g1v0494500	-0.161844	0.243651	0.582516	RhizvsLn
LotjaGi3g1v0494500	lja-miR171c	LotjaGi3g1v0494500	4.5	-1	1	21	UGAGCCGAAUCAAUAUCACUC	:: :::: :::.::: :::.:	GAUUGAUCUUGGUUCUGCUUA	Cleavage		1	LotjaGi3g1v0494500	0.177352	0.327159	0.533275	AMvsHn
LotjaGi3g1v0494500	lja-miR171c	LotjaGi3g1v0494500	4.5	-1	1	21	UGAGCCGAAUCAAUAUCACUC	:: :::: :::.::: :::.:	GAUUGAUCUUGGUUCUGCUUA	Cleavage		1	LotjaGi3g1v0494500	0.113938	0.523325	0.757465	RhizvsHn
LotjaGi3g1v0494500	lja-miR171c	LotjaGi3g1v0494500	4.5	-1	1	21	UGAGCCGAAUCAAUAUCACUC	:: :::: :::.::: :::.:	GAUUGAUCUUGGUUCUGCUUA	Cleavage		1	LotjaGi3g1v0494500	-0.063414	0.654509	0.858581	RhizvsAM
LotjaGi3g1v0494500	lja-miR171c	LotjaGi3g1v0494500	4.5	-1	1	21	UGAGCCGAAUCAAUAUCACUC	:: :::: :::.::: :::.:	GAUUGAUCUUGGUUCUGCUUA	Cleavage		1	LotjaGi3g1v0494500	-0.0984305	0.486208	0.968116	AMvsLn
LotjaGi3g1v0494500	lja-miR171c	LotjaGi3g1v0494500	4.5	-1	1	21	UGAGCCGAAUCAAUAUCACUC	:: :::: :::.::: :::.:	GAUUGAUCUUGGUUCUGCUUA	Cleavage		1	LotjaGi3g1v0494500	0.275782	0.124582	0.299258	LnvsHn
LotjaGi3g1v0494500	lja-miR171c	LotjaGi3g1v0494500	4.5	-1	1	21	UGAGCCGAAUCAAUAUCACUC	:: :::: :::.::: :::.:	GAUUGAUCUUGGUUCUGCUUA	Cleavage		1	LotjaGi3g1v0494500	-0.161844	0.243651	0.582516	RhizvsLn
LotjaGi3g1v0494500	lja-miR7535	LotjaGi3g1v0494500	4	-1	1	19	GGGAAAAUGUGGGUGUGGU	:.::.:...:.:::::..:	AUCAUAUUUAUAUUUUUUC	Cleavage		2	LotjaGi3g1v0494500	0.177352	0.327159	0.533275	AMvsHn
LotjaGi3g1v0494500	lja-miR7535	LotjaGi3g1v0494500	4	-1	1	19	GGGAAAAUGUGGGUGUGGU	:.::.:...:.:::::..:	AUCAUAUUUAUAUUUUUUC	Cleavage		2	LotjaGi3g1v0494500	0.113938	0.523325	0.757465	RhizvsHn
LotjaGi3g1v0494500	lja-miR7535	LotjaGi3g1v0494500	4	-1	1	19	GGGAAAAUGUGGGUGUGGU	:.::.:...:.:::::..:	AUCAUAUUUAUAUUUUUUC	Cleavage		2	LotjaGi3g1v0494500	-0.063414	0.654509	0.858581	RhizvsAM
LotjaGi3g1v0494500	lja-miR7535	LotjaGi3g1v0494500	4	-1	1	19	GGGAAAAUGUGGGUGUGGU	:.::.:...:.:::::..:	AUCAUAUUUAUAUUUUUUC	Cleavage		2	LotjaGi3g1v0494500	-0.0984305	0.486208	0.968116	AMvsLn
LotjaGi3g1v0494500	lja-miR7535	LotjaGi3g1v0494500	4	-1	1	19	GGGAAAAUGUGGGUGUGGU	:.::.:...:.:::::..:	AUCAUAUUUAUAUUUUUUC	Cleavage		2	LotjaGi3g1v0494500	0.275782	0.124582	0.299258	LnvsHn
LotjaGi3g1v0494500	lja-miR7535	LotjaGi3g1v0494500	4	-1	1	19	GGGAAAAUGUGGGUGUGGU	:.::.:...:.:::::..:	AUCAUAUUUAUAUUUUUUC	Cleavage		2	LotjaGi3g1v0494500	-0.161844	0.243651	0.582516	RhizvsLn
LotjaGi3g1v0494500	lja-miR7535	MSTRG	4	-1	1	19	GGGAAAAUGUGGGUGUGGU	:.::.:...:.:::::..:	AUCAUAUUUAUAUUUUUUC	Cleavage		2	LotjaGi3g1v0494500	0.177352	0.327159	0.533275	AMvsHn
LotjaGi3g1v0494500	lja-miR7535	MSTRG	4	-1	1	19	GGGAAAAUGUGGGUGUGGU	:.::.:...:.:::::..:	AUCAUAUUUAUAUUUUUUC	Cleavage		2	LotjaGi3g1v0494500	0.113938	0.523325	0.757465	RhizvsHn
LotjaGi3g1v0494500	lja-miR7535	MSTRG	4	-1	1	19	GGGAAAAUGUGGGUGUGGU	:.::.:...:.:::::..:	AUCAUAUUUAUAUUUUUUC	Cleavage		2	LotjaGi3g1v0494500	-0.063414	0.654509	0.858581	RhizvsAM
LotjaGi3g1v0494500	lja-miR7535	MSTRG	4	-1	1	19	GGGAAAAUGUGGGUGUGGU	:.::.:...:.:::::..:	AUCAUAUUUAUAUUUUUUC	Cleavage		2	LotjaGi3g1v0494500	-0.0984305	0.486208	0.968116	AMvsLn
LotjaGi3g1v0494500	lja-miR7535	MSTRG	4	-1	1	19	GGGAAAAUGUGGGUGUGGU	:.::.:...:.:::::..:	AUCAUAUUUAUAUUUUUUC	Cleavage		2	LotjaGi3g1v0494500	0.275782	0.124582	0.299258	LnvsHn
LotjaGi3g1v0494500	lja-miR7535	MSTRG	4	-1	1	19	GGGAAAAUGUGGGUGUGGU	:.::.:...:.:::::..:	AUCAUAUUUAUAUUUUUUC	Cleavage		2	LotjaGi3g1v0494500	-0.161844	0.243651	0.582516	RhizvsLn
LotjaGi3g1v0494900	lja-miR7533b	MSTRG	4.5	-1	1	21	GAGGGGAUGGAGAGAAGCUGG	:::::::::: :: ::.:::	CCAGCUUCUCCCCUUCUCCUA	Translation		1	LotjaGi3g1v0494900	-0.334049	0.416423	0.676055	RhizvsHn
LotjaGi3g1v0494900	lja-miR7533b	MSTRG	4.5	-1	1	21	GAGGGGAUGGAGAGAAGCUGG	:::::::::: :: ::.:::	CCAGCUUCUCCCCUUCUCCUA	Translation		1	LotjaGi3g1v0494900	0.195574	0.551407	0.83214	RhizvsLn
LotjaGi3g1v0494900	lja-miR7533b	MSTRG	4.5	-1	1	21	GAGGGGAUGGAGAGAAGCUGG	:::::::::: :: ::.:::	CCAGCUUCUCCCCUUCUCCUA	Translation		1	LotjaGi3g1v0494900	-0.718218	0.0823246	0.220207	AMvsHn
LotjaGi3g1v0494900	lja-miR7533b	MSTRG	4.5	-1	1	21	GAGGGGAUGGAGAGAAGCUGG	:::::::::: :: ::.:::	CCAGCUUCUCCCCUUCUCCUA	Translation		1	LotjaGi3g1v0494900	0.384168	0.253483	0.56651	RhizvsAM
LotjaGi3g1v0494900	lja-miR7533b	MSTRG	4.5	-1	1	21	GAGGGGAUGGAGAGAAGCUGG	:::::::::: :: ::.:::	CCAGCUUCUCCCCUUCUCCUA	Translation		1	LotjaGi3g1v0494900	-0.529623	0.195766	0.399059	LnvsHn
LotjaGi3g1v0494900	lja-miR7533b	MSTRG	4.5	-1	1	21	GAGGGGAUGGAGAGAAGCUGG	:::::::::: :: ::.:::	CCAGCUUCUCCCCUUCUCCUA	Translation		1	LotjaGi3g1v0494900	-0.188595	0.576582	0.972496	AMvsLn
LotjaGi3g1v0494900	lja-miR7533a	MSTRG	4.5	-1	1	21	GAGGGGAUGGAGAGAAGCUGG	:::::::::: :: ::.:::	CCAGCUUCUCCCCUUCUCCUA	Translation		1	LotjaGi3g1v0494900	-0.334049	0.416423	0.676055	RhizvsHn
LotjaGi3g1v0494900	lja-miR7533a	MSTRG	4.5	-1	1	21	GAGGGGAUGGAGAGAAGCUGG	:::::::::: :: ::.:::	CCAGCUUCUCCCCUUCUCCUA	Translation		1	LotjaGi3g1v0494900	0.195574	0.551407	0.83214	RhizvsLn
LotjaGi3g1v0494900	lja-miR7533a	MSTRG	4.5	-1	1	21	GAGGGGAUGGAGAGAAGCUGG	:::::::::: :: ::.:::	CCAGCUUCUCCCCUUCUCCUA	Translation		1	LotjaGi3g1v0494900	-0.718218	0.0823246	0.220207	AMvsHn
LotjaGi3g1v0494900	lja-miR7533a	MSTRG	4.5	-1	1	21	GAGGGGAUGGAGAGAAGCUGG	:::::::::: :: ::.:::	CCAGCUUCUCCCCUUCUCCUA	Translation		1	LotjaGi3g1v0494900	0.384168	0.253483	0.56651	RhizvsAM
LotjaGi3g1v0494900	lja-miR7533a	MSTRG	4.5	-1	1	21	GAGGGGAUGGAGAGAAGCUGG	:::::::::: :: ::.:::	CCAGCUUCUCCCCUUCUCCUA	Translation		1	LotjaGi3g1v0494900	-0.529623	0.195766	0.399059	LnvsHn
LotjaGi3g1v0494900	lja-miR7533a	MSTRG	4.5	-1	1	21	GAGGGGAUGGAGAGAAGCUGG	:::::::::: :: ::.:::	CCAGCUUCUCCCCUUCUCCUA	Translation		1	LotjaGi3g1v0494900	-0.188595	0.576582	0.972496	AMvsLn
LotjaGi3g1v0494900	lja-miR168-3p	MSTRG	5	-1	1	21	UCCCGCCUGCAUCAACUGAAU	::..::::: : :::::::	UUUUGGUUGAAGGAGGCGGGC	Translation		1	LotjaGi3g1v0494900	-0.334049	0.416423	0.676055	RhizvsHn
LotjaGi3g1v0494900	lja-miR168-3p	MSTRG	5	-1	1	21	UCCCGCCUGCAUCAACUGAAU	::..::::: : :::::::	UUUUGGUUGAAGGAGGCGGGC	Translation		1	LotjaGi3g1v0494900	0.195574	0.551407	0.83214	RhizvsLn
LotjaGi3g1v0494900	lja-miR168-3p	MSTRG	5	-1	1	21	UCCCGCCUGCAUCAACUGAAU	::..::::: : :::::::	UUUUGGUUGAAGGAGGCGGGC	Translation		1	LotjaGi3g1v0494900	-0.718218	0.0823246	0.220207	AMvsHn
LotjaGi3g1v0494900	lja-miR168-3p	MSTRG	5	-1	1	21	UCCCGCCUGCAUCAACUGAAU	::..::::: : :::::::	UUUUGGUUGAAGGAGGCGGGC	Translation		1	LotjaGi3g1v0494900	0.384168	0.253483	0.56651	RhizvsAM
LotjaGi3g1v0494900	lja-miR168-3p	MSTRG	5	-1	1	21	UCCCGCCUGCAUCAACUGAAU	::..::::: : :::::::	UUUUGGUUGAAGGAGGCGGGC	Translation		1	LotjaGi3g1v0494900	-0.529623	0.195766	0.399059	LnvsHn
LotjaGi3g1v0494900	lja-miR168-3p	MSTRG	5	-1	1	21	UCCCGCCUGCAUCAACUGAAU	::..::::: : :::::::	UUUUGGUUGAAGGAGGCGGGC	Translation		1	LotjaGi3g1v0494900	-0.188595	0.576582	0.972496	AMvsLn
LotjaGi3g1v0494900	lja-miR168-3p	LotjaGi3g1v0494900	5	-1	1	21	UCCCGCCUGCAUCAACUGAAU	::..::::: : :::::::	UUUUGGUUGAAGGAGGCGGGC	Translation		1	LotjaGi3g1v0494900	-0.334049	0.416423	0.676055	RhizvsHn
LotjaGi3g1v0494900	lja-miR168-3p	LotjaGi3g1v0494900	5	-1	1	21	UCCCGCCUGCAUCAACUGAAU	::..::::: : :::::::	UUUUGGUUGAAGGAGGCGGGC	Translation		1	LotjaGi3g1v0494900	0.195574	0.551407	0.83214	RhizvsLn
LotjaGi3g1v0494900	lja-miR168-3p	LotjaGi3g1v0494900	5	-1	1	21	UCCCGCCUGCAUCAACUGAAU	::..::::: : :::::::	UUUUGGUUGAAGGAGGCGGGC	Translation		1	LotjaGi3g1v0494900	-0.718218	0.0823246	0.220207	AMvsHn
LotjaGi3g1v0494900	lja-miR168-3p	LotjaGi3g1v0494900	5	-1	1	21	UCCCGCCUGCAUCAACUGAAU	::..::::: : :::::::	UUUUGGUUGAAGGAGGCGGGC	Translation		1	LotjaGi3g1v0494900	0.384168	0.253483	0.56651	RhizvsAM
LotjaGi3g1v0494900	lja-miR168-3p	LotjaGi3g1v0494900	5	-1	1	21	UCCCGCCUGCAUCAACUGAAU	::..::::: : :::::::	UUUUGGUUGAAGGAGGCGGGC	Translation		1	LotjaGi3g1v0494900	-0.529623	0.195766	0.399059	LnvsHn
LotjaGi3g1v0494900	lja-miR168-3p	LotjaGi3g1v0494900	5	-1	1	21	UCCCGCCUGCAUCAACUGAAU	::..::::: : :::::::	UUUUGGUUGAAGGAGGCGGGC	Translation		1	LotjaGi3g1v0494900	-0.188595	0.576582	0.972496	AMvsLn
LotjaGi3g1v0495000	lja-miR11155a-5p	MSTRG	4	-1	1	21	AAAUAGUCUCUGAGUGUAAGC	::...::::::: :::::	AGCUAUGUUCAGAGAAUAUUU	Cleavage		3	LotjaGi3g1v0495000	0.0783094	0.631505	0.793131	LnvsHn
LotjaGi3g1v0495000	lja-miR11155a-5p	MSTRG	4	-1	1	21	AAAUAGUCUCUGAGUGUAAGC	::...::::::: :::::	AGCUAUGUUCAGAGAAUAUUU	Cleavage		3	LotjaGi3g1v0495000	-0.106932	0.513709	0.699895	AMvsHn
LotjaGi3g1v0495000	lja-miR11155a-5p	MSTRG	4	-1	1	21	AAAUAGUCUCUGAGUGUAAGC	::...::::::: :::::	AGCUAUGUUCAGAGAAUAUUU	Cleavage		3	LotjaGi3g1v0495000	-0.185241	0.151608	0.965567	AMvsLn
LotjaGi3g1v0495000	lja-miR11155a-5p	MSTRG	4	-1	1	21	AAAUAGUCUCUGAGUGUAAGC	::...::::::: :::::	AGCUAUGUUCAGAGAAUAUUU	Cleavage		3	LotjaGi3g1v0495000	0.0713102	0.574484	0.846934	RhizvsLn
LotjaGi3g1v0495000	lja-miR11155a-5p	MSTRG	4	-1	1	21	AAAUAGUCUCUGAGUGUAAGC	::...::::::: :::::	AGCUAUGUUCAGAGAAUAUUU	Cleavage		3	LotjaGi3g1v0495000	0.14962	0.36122	0.628094	RhizvsHn
LotjaGi3g1v0495000	lja-miR11155a-5p	MSTRG	4	-1	1	21	AAAUAGUCUCUGAGUGUAAGC	::...::::::: :::::	AGCUAUGUUCAGAGAAUAUUU	Cleavage		3	LotjaGi3g1v0495000	0.256551	0.0472345	0.217532	RhizvsAM
LotjaGi3g1v0495000	lja-miR11089c-5p	MSTRG	4.5	-1	1	21	AUGAUAGAGGGACCUAAGACC	:::::: ::.: :::.::::	GGUCUUCAGUUCAUCUGUCAU	Cleavage		1	LotjaGi3g1v0495000	0.0783094	0.631505	0.793131	LnvsHn
LotjaGi3g1v0495000	lja-miR11089c-5p	MSTRG	4.5	-1	1	21	AUGAUAGAGGGACCUAAGACC	:::::: ::.: :::.::::	GGUCUUCAGUUCAUCUGUCAU	Cleavage		1	LotjaGi3g1v0495000	-0.106932	0.513709	0.699895	AMvsHn
LotjaGi3g1v0495000	lja-miR11089c-5p	MSTRG	4.5	-1	1	21	AUGAUAGAGGGACCUAAGACC	:::::: ::.: :::.::::	GGUCUUCAGUUCAUCUGUCAU	Cleavage		1	LotjaGi3g1v0495000	-0.185241	0.151608	0.965567	AMvsLn
LotjaGi3g1v0495000	lja-miR11089c-5p	MSTRG	4.5	-1	1	21	AUGAUAGAGGGACCUAAGACC	:::::: ::.: :::.::::	GGUCUUCAGUUCAUCUGUCAU	Cleavage		1	LotjaGi3g1v0495000	0.0713102	0.574484	0.846934	RhizvsLn
LotjaGi3g1v0495000	lja-miR11089c-5p	MSTRG	4.5	-1	1	21	AUGAUAGAGGGACCUAAGACC	:::::: ::.: :::.::::	GGUCUUCAGUUCAUCUGUCAU	Cleavage		1	LotjaGi3g1v0495000	0.14962	0.36122	0.628094	RhizvsHn
LotjaGi3g1v0495000	lja-miR11089c-5p	MSTRG	4.5	-1	1	21	AUGAUAGAGGGACCUAAGACC	:::::: ::.: :::.::::	GGUCUUCAGUUCAUCUGUCAU	Cleavage		1	LotjaGi3g1v0495000	0.256551	0.0472345	0.217532	RhizvsAM
LotjaGi3g1v0495000	lja-miR11155a-5p	MSTRG	4.5	-1	1	21	AAAUAGUCUCUGAGUGUAAGC	::. .:::::::.. ::::	UAUUGAGCUCAGAGGUCAUUU	Cleavage		3	LotjaGi3g1v0495000	0.0783094	0.631505	0.793131	LnvsHn
LotjaGi3g1v0495000	lja-miR11155a-5p	MSTRG	4.5	-1	1	21	AAAUAGUCUCUGAGUGUAAGC	::. .:::::::.. ::::	UAUUGAGCUCAGAGGUCAUUU	Cleavage		3	LotjaGi3g1v0495000	-0.106932	0.513709	0.699895	AMvsHn
LotjaGi3g1v0495000	lja-miR11155a-5p	MSTRG	4.5	-1	1	21	AAAUAGUCUCUGAGUGUAAGC	::. .:::::::.. ::::	UAUUGAGCUCAGAGGUCAUUU	Cleavage		3	LotjaGi3g1v0495000	-0.185241	0.151608	0.965567	AMvsLn
LotjaGi3g1v0495000	lja-miR11155a-5p	MSTRG	4.5	-1	1	21	AAAUAGUCUCUGAGUGUAAGC	::. .:::::::.. ::::	UAUUGAGCUCAGAGGUCAUUU	Cleavage		3	LotjaGi3g1v0495000	0.0713102	0.574484	0.846934	RhizvsLn
LotjaGi3g1v0495000	lja-miR11155a-5p	MSTRG	4.5	-1	1	21	AAAUAGUCUCUGAGUGUAAGC	::. .:::::::.. ::::	UAUUGAGCUCAGAGGUCAUUU	Cleavage		3	LotjaGi3g1v0495000	0.14962	0.36122	0.628094	RhizvsHn
LotjaGi3g1v0495000	lja-miR11155a-5p	MSTRG	4.5	-1	1	21	AAAUAGUCUCUGAGUGUAAGC	::. .:::::::.. ::::	UAUUGAGCUCAGAGGUCAUUU	Cleavage		3	LotjaGi3g1v0495000	0.256551	0.0472345	0.217532	RhizvsAM
LotjaGi3g1v0495000	lja-miR11155a-5p	MSTRG	5	-1	1	21	AAAUAGUCUCUGAGUGUAAGC	::. .:::::.:.. ::::	UAUUGAGCUCAGGGGUCAUUU	Cleavage		3	LotjaGi3g1v0495000	0.0783094	0.631505	0.793131	LnvsHn
LotjaGi3g1v0495000	lja-miR11155a-5p	MSTRG	5	-1	1	21	AAAUAGUCUCUGAGUGUAAGC	::. .:::::.:.. ::::	UAUUGAGCUCAGGGGUCAUUU	Cleavage		3	LotjaGi3g1v0495000	-0.106932	0.513709	0.699895	AMvsHn
LotjaGi3g1v0495000	lja-miR11155a-5p	MSTRG	5	-1	1	21	AAAUAGUCUCUGAGUGUAAGC	::. .:::::.:.. ::::	UAUUGAGCUCAGGGGUCAUUU	Cleavage		3	LotjaGi3g1v0495000	-0.185241	0.151608	0.965567	AMvsLn
LotjaGi3g1v0495000	lja-miR11155a-5p	MSTRG	5	-1	1	21	AAAUAGUCUCUGAGUGUAAGC	::. .:::::.:.. ::::	UAUUGAGCUCAGGGGUCAUUU	Cleavage		3	LotjaGi3g1v0495000	0.0713102	0.574484	0.846934	RhizvsLn
LotjaGi3g1v0495000	lja-miR11155a-5p	MSTRG	5	-1	1	21	AAAUAGUCUCUGAGUGUAAGC	::. .:::::.:.. ::::	UAUUGAGCUCAGGGGUCAUUU	Cleavage		3	LotjaGi3g1v0495000	0.14962	0.36122	0.628094	RhizvsHn
LotjaGi3g1v0495000	lja-miR11155a-5p	MSTRG	5	-1	1	21	AAAUAGUCUCUGAGUGUAAGC	::. .:::::.:.. ::::	UAUUGAGCUCAGGGGUCAUUU	Cleavage		3	LotjaGi3g1v0495000	0.256551	0.0472345	0.217532	RhizvsAM
LotjaGi3g1v0495300	lja-miR7540b	MSTRG	5	-1	1	20	UGAUAUGAUAAGUGAUGUGA	:::::::: ::::::::	AGACAUCACU-AUCAUAUCC	Translation		2	LotjaGi3g1v0495300	-0.065067	0.584058	0.97276	AMvsLn
LotjaGi3g1v0495300	lja-miR7540b	MSTRG	5	-1	1	20	UGAUAUGAUAAGUGAUGUGA	:::::::: ::::::::	AGACAUCACU-AUCAUAUCC	Translation		2	LotjaGi3g1v0495300	-0.300928	0.045465	0.15244	LnvsHn
LotjaGi3g1v0495300	lja-miR7540b	MSTRG	5	-1	1	20	UGAUAUGAUAAGUGAUGUGA	:::::::: ::::::::	AGACAUCACU-AUCAUAUCC	Translation		2	LotjaGi3g1v0495300	-0.365995	0.0149841	0.0656867	AMvsHn
LotjaGi3g1v0495300	lja-miR7540b	MSTRG	5	-1	1	20	UGAUAUGAUAAGUGAUGUGA	:::::::: ::::::::	AGACAUCACU-AUCAUAUCC	Translation		2	LotjaGi3g1v0495300	-0.0552804	0.641923	0.851986	RhizvsAM
LotjaGi3g1v0495300	lja-miR7540b	MSTRG	5	-1	1	20	UGAUAUGAUAAGUGAUGUGA	:::::::: ::::::::	AGACAUCACU-AUCAUAUCC	Translation		2	LotjaGi3g1v0495300	-0.120347	0.309414	0.655415	RhizvsLn
LotjaGi3g1v0495300	lja-miR7540b	MSTRG	5	-1	1	20	UGAUAUGAUAAGUGAUGUGA	:::::::: ::::::::	AGACAUCACU-AUCAUAUCC	Translation		2	LotjaGi3g1v0495300	-0.421276	0.00490266	0.0402271	RhizvsHn
LotjaGi3g1v0495300	lja-miR7540b	MSTRG	2	-1	1	20	UGAUAUGAUAAGUGAUGUGA	:::.::::::.:.::.:::	ACACGUCACUUGUUAUGUCA	Cleavage		1	LotjaGi3g1v0495300	-0.065067	0.584058	0.97276	AMvsLn
LotjaGi3g1v0495300	lja-miR7540b	MSTRG	2	-1	1	20	UGAUAUGAUAAGUGAUGUGA	:::.::::::.:.::.:::	ACACGUCACUUGUUAUGUCA	Cleavage		1	LotjaGi3g1v0495300	-0.300928	0.045465	0.15244	LnvsHn
LotjaGi3g1v0495300	lja-miR7540b	MSTRG	2	-1	1	20	UGAUAUGAUAAGUGAUGUGA	:::.::::::.:.::.:::	ACACGUCACUUGUUAUGUCA	Cleavage		1	LotjaGi3g1v0495300	-0.365995	0.0149841	0.0656867	AMvsHn
LotjaGi3g1v0495300	lja-miR7540b	MSTRG	2	-1	1	20	UGAUAUGAUAAGUGAUGUGA	:::.::::::.:.::.:::	ACACGUCACUUGUUAUGUCA	Cleavage		1	LotjaGi3g1v0495300	-0.0552804	0.641923	0.851986	RhizvsAM
LotjaGi3g1v0495300	lja-miR7540b	MSTRG	2	-1	1	20	UGAUAUGAUAAGUGAUGUGA	:::.::::::.:.::.:::	ACACGUCACUUGUUAUGUCA	Cleavage		1	LotjaGi3g1v0495300	-0.120347	0.309414	0.655415	RhizvsLn
LotjaGi3g1v0495300	lja-miR7540b	MSTRG	2	-1	1	20	UGAUAUGAUAAGUGAUGUGA	:::.::::::.:.::.:::	ACACGUCACUUGUUAUGUCA	Cleavage		1	LotjaGi3g1v0495300	-0.421276	0.00490266	0.0402271	RhizvsHn
LotjaGi3g1v0495300	lja-miR7540a	MSTRG	5	-1	1	20	UGAUAUGAUAAGUGAUGUGA	:::::::: ::::::::	AGACAUCACU-AUCAUAUCC	Translation		2	LotjaGi3g1v0495300	-0.065067	0.584058	0.97276	AMvsLn
LotjaGi3g1v0495300	lja-miR7540a	MSTRG	5	-1	1	20	UGAUAUGAUAAGUGAUGUGA	:::::::: ::::::::	AGACAUCACU-AUCAUAUCC	Translation		2	LotjaGi3g1v0495300	-0.300928	0.045465	0.15244	LnvsHn
LotjaGi3g1v0495300	lja-miR7540a	MSTRG	5	-1	1	20	UGAUAUGAUAAGUGAUGUGA	:::::::: ::::::::	AGACAUCACU-AUCAUAUCC	Translation		2	LotjaGi3g1v0495300	-0.365995	0.0149841	0.0656867	AMvsHn
LotjaGi3g1v0495300	lja-miR7540a	MSTRG	5	-1	1	20	UGAUAUGAUAAGUGAUGUGA	:::::::: ::::::::	AGACAUCACU-AUCAUAUCC	Translation		2	LotjaGi3g1v0495300	-0.0552804	0.641923	0.851986	RhizvsAM
LotjaGi3g1v0495300	lja-miR7540a	MSTRG	5	-1	1	20	UGAUAUGAUAAGUGAUGUGA	:::::::: ::::::::	AGACAUCACU-AUCAUAUCC	Translation		2	LotjaGi3g1v0495300	-0.120347	0.309414	0.655415	RhizvsLn
LotjaGi3g1v0495300	lja-miR7540a	MSTRG	5	-1	1	20	UGAUAUGAUAAGUGAUGUGA	:::::::: ::::::::	AGACAUCACU-AUCAUAUCC	Translation		2	LotjaGi3g1v0495300	-0.421276	0.00490266	0.0402271	RhizvsHn
LotjaGi3g1v0495300	lja-miR7540b	MSTRG	2	-1	1	20	UGAUAUGAUAAGUGAUGUGA	:::.::::::.:.::.:::	ACACGUCACUUGUUAUGUCA	Cleavage		2	LotjaGi3g1v0495300	-0.065067	0.584058	0.97276	AMvsLn
LotjaGi3g1v0495300	lja-miR7540b	MSTRG	2	-1	1	20	UGAUAUGAUAAGUGAUGUGA	:::.::::::.:.::.:::	ACACGUCACUUGUUAUGUCA	Cleavage		2	LotjaGi3g1v0495300	-0.300928	0.045465	0.15244	LnvsHn
LotjaGi3g1v0495300	lja-miR7540b	MSTRG	2	-1	1	20	UGAUAUGAUAAGUGAUGUGA	:::.::::::.:.::.:::	ACACGUCACUUGUUAUGUCA	Cleavage		2	LotjaGi3g1v0495300	-0.365995	0.0149841	0.0656867	AMvsHn
LotjaGi3g1v0495300	lja-miR7540b	MSTRG	2	-1	1	20	UGAUAUGAUAAGUGAUGUGA	:::.::::::.:.::.:::	ACACGUCACUUGUUAUGUCA	Cleavage		2	LotjaGi3g1v0495300	-0.0552804	0.641923	0.851986	RhizvsAM
LotjaGi3g1v0495300	lja-miR7540b	MSTRG	2	-1	1	20	UGAUAUGAUAAGUGAUGUGA	:::.::::::.:.::.:::	ACACGUCACUUGUUAUGUCA	Cleavage		2	LotjaGi3g1v0495300	-0.120347	0.309414	0.655415	RhizvsLn
LotjaGi3g1v0495300	lja-miR7540b	MSTRG	2	-1	1	20	UGAUAUGAUAAGUGAUGUGA	:::.::::::.:.::.:::	ACACGUCACUUGUUAUGUCA	Cleavage		2	LotjaGi3g1v0495300	-0.421276	0.00490266	0.0402271	RhizvsHn
LotjaGi3g1v0495300	lja-miR11097a-3p	LotjaGi3g1v0495300	3.5	-1	1	20	CACCGUCGGUGCAUCAAACU	::.:::::::::::::	AUGAUGGUGCACCGACGGUG	Cleavage		1	LotjaGi3g1v0495300	-0.065067	0.584058	0.97276	AMvsLn
LotjaGi3g1v0495300	lja-miR11097a-3p	LotjaGi3g1v0495300	3.5	-1	1	20	CACCGUCGGUGCAUCAAACU	::.:::::::::::::	AUGAUGGUGCACCGACGGUG	Cleavage		1	LotjaGi3g1v0495300	-0.300928	0.045465	0.15244	LnvsHn
LotjaGi3g1v0495300	lja-miR11097a-3p	LotjaGi3g1v0495300	3.5	-1	1	20	CACCGUCGGUGCAUCAAACU	::.:::::::::::::	AUGAUGGUGCACCGACGGUG	Cleavage		1	LotjaGi3g1v0495300	-0.365995	0.0149841	0.0656867	AMvsHn
LotjaGi3g1v0495300	lja-miR11097a-3p	LotjaGi3g1v0495300	3.5	-1	1	20	CACCGUCGGUGCAUCAAACU	::.:::::::::::::	AUGAUGGUGCACCGACGGUG	Cleavage		1	LotjaGi3g1v0495300	-0.0552804	0.641923	0.851986	RhizvsAM
LotjaGi3g1v0495300	lja-miR11097a-3p	LotjaGi3g1v0495300	3.5	-1	1	20	CACCGUCGGUGCAUCAAACU	::.:::::::::::::	AUGAUGGUGCACCGACGGUG	Cleavage		1	LotjaGi3g1v0495300	-0.120347	0.309414	0.655415	RhizvsLn
LotjaGi3g1v0495300	lja-miR11097a-3p	LotjaGi3g1v0495300	3.5	-1	1	20	CACCGUCGGUGCAUCAAACU	::.:::::::::::::	AUGAUGGUGCACCGACGGUG	Cleavage		1	LotjaGi3g1v0495300	-0.421276	0.00490266	0.0402271	RhizvsHn
LotjaGi3g1v0495300	lja-miR7540a	MSTRG	2	-1	1	20	UGAUAUGAUAAGUGAUGUGA	:::.::::::.:.::.:::	ACACGUCACUUGUUAUGUCA	Cleavage		1	LotjaGi3g1v0495300	-0.065067	0.584058	0.97276	AMvsLn
LotjaGi3g1v0495300	lja-miR7540a	MSTRG	2	-1	1	20	UGAUAUGAUAAGUGAUGUGA	:::.::::::.:.::.:::	ACACGUCACUUGUUAUGUCA	Cleavage		1	LotjaGi3g1v0495300	-0.300928	0.045465	0.15244	LnvsHn
LotjaGi3g1v0495300	lja-miR7540a	MSTRG	2	-1	1	20	UGAUAUGAUAAGUGAUGUGA	:::.::::::.:.::.:::	ACACGUCACUUGUUAUGUCA	Cleavage		1	LotjaGi3g1v0495300	-0.365995	0.0149841	0.0656867	AMvsHn
LotjaGi3g1v0495300	lja-miR7540a	MSTRG	2	-1	1	20	UGAUAUGAUAAGUGAUGUGA	:::.::::::.:.::.:::	ACACGUCACUUGUUAUGUCA	Cleavage		1	LotjaGi3g1v0495300	-0.0552804	0.641923	0.851986	RhizvsAM
LotjaGi3g1v0495300	lja-miR7540a	MSTRG	2	-1	1	20	UGAUAUGAUAAGUGAUGUGA	:::.::::::.:.::.:::	ACACGUCACUUGUUAUGUCA	Cleavage		1	LotjaGi3g1v0495300	-0.120347	0.309414	0.655415	RhizvsLn
LotjaGi3g1v0495300	lja-miR7540a	MSTRG	2	-1	1	20	UGAUAUGAUAAGUGAUGUGA	:::.::::::.:.::.:::	ACACGUCACUUGUUAUGUCA	Cleavage		1	LotjaGi3g1v0495300	-0.421276	0.00490266	0.0402271	RhizvsHn
LotjaGi3g1v0495300	lja-miR7540a	MSTRG	2	-1	1	20	UGAUAUGAUAAGUGAUGUGA	:::.::::::.:.::.:::	ACACGUCACUUGUUAUGUCA	Cleavage		2	LotjaGi3g1v0495300	-0.065067	0.584058	0.97276	AMvsLn
LotjaGi3g1v0495300	lja-miR7540a	MSTRG	2	-1	1	20	UGAUAUGAUAAGUGAUGUGA	:::.::::::.:.::.:::	ACACGUCACUUGUUAUGUCA	Cleavage		2	LotjaGi3g1v0495300	-0.300928	0.045465	0.15244	LnvsHn
LotjaGi3g1v0495300	lja-miR7540a	MSTRG	2	-1	1	20	UGAUAUGAUAAGUGAUGUGA	:::.::::::.:.::.:::	ACACGUCACUUGUUAUGUCA	Cleavage		2	LotjaGi3g1v0495300	-0.365995	0.0149841	0.0656867	AMvsHn
LotjaGi3g1v0495300	lja-miR7540a	MSTRG	2	-1	1	20	UGAUAUGAUAAGUGAUGUGA	:::.::::::.:.::.:::	ACACGUCACUUGUUAUGUCA	Cleavage		2	LotjaGi3g1v0495300	-0.0552804	0.641923	0.851986	RhizvsAM
LotjaGi3g1v0495300	lja-miR7540a	MSTRG	2	-1	1	20	UGAUAUGAUAAGUGAUGUGA	:::.::::::.:.::.:::	ACACGUCACUUGUUAUGUCA	Cleavage		2	LotjaGi3g1v0495300	-0.120347	0.309414	0.655415	RhizvsLn
LotjaGi3g1v0495300	lja-miR7540a	MSTRG	2	-1	1	20	UGAUAUGAUAAGUGAUGUGA	:::.::::::.:.::.:::	ACACGUCACUUGUUAUGUCA	Cleavage		2	LotjaGi3g1v0495300	-0.421276	0.00490266	0.0402271	RhizvsHn
LotjaGi3g1v0495300	lja-miR11097a-3p	MSTRG	3.5	-1	1	20	CACCGUCGGUGCAUCAAACU	::.:::::::::::::	AUGAUGGUGCACCGACGGUG	Cleavage		1	LotjaGi3g1v0495300	-0.065067	0.584058	0.97276	AMvsLn
LotjaGi3g1v0495300	lja-miR11097a-3p	MSTRG	3.5	-1	1	20	CACCGUCGGUGCAUCAAACU	::.:::::::::::::	AUGAUGGUGCACCGACGGUG	Cleavage		1	LotjaGi3g1v0495300	-0.300928	0.045465	0.15244	LnvsHn
LotjaGi3g1v0495300	lja-miR11097a-3p	MSTRG	3.5	-1	1	20	CACCGUCGGUGCAUCAAACU	::.:::::::::::::	AUGAUGGUGCACCGACGGUG	Cleavage		1	LotjaGi3g1v0495300	-0.365995	0.0149841	0.0656867	AMvsHn
LotjaGi3g1v0495300	lja-miR11097a-3p	MSTRG	3.5	-1	1	20	CACCGUCGGUGCAUCAAACU	::.:::::::::::::	AUGAUGGUGCACCGACGGUG	Cleavage		1	LotjaGi3g1v0495300	-0.0552804	0.641923	0.851986	RhizvsAM
LotjaGi3g1v0495300	lja-miR11097a-3p	MSTRG	3.5	-1	1	20	CACCGUCGGUGCAUCAAACU	::.:::::::::::::	AUGAUGGUGCACCGACGGUG	Cleavage		1	LotjaGi3g1v0495300	-0.120347	0.309414	0.655415	RhizvsLn
LotjaGi3g1v0495300	lja-miR11097a-3p	MSTRG	3.5	-1	1	20	CACCGUCGGUGCAUCAAACU	::.:::::::::::::	AUGAUGGUGCACCGACGGUG	Cleavage		1	LotjaGi3g1v0495300	-0.421276	0.00490266	0.0402271	RhizvsHn
LotjaGi3g1v0495400	lja-miR11134-5p	MSTRG	4	-1	1	19	UACUCUGAUGGUCAGAGAA	::.:::::.:: :::.::	UUUUCUGAUCAACAGGGUU	Cleavage		1	LotjaGi3g1v0495400	0.609981	0.00200565	0.0199512	RhizvsHn
LotjaGi3g1v0495400	lja-miR11134-5p	MSTRG	4	-1	1	19	UACUCUGAUGGUCAGAGAA	::.:::::.:: :::.::	UUUUCUGAUCAACAGGGUU	Cleavage		1	LotjaGi3g1v0495400	-0.107852	0.467914	0.782621	RhizvsLn
LotjaGi3g1v0495400	lja-miR11134-5p	MSTRG	4	-1	1	19	UACUCUGAUGGUCAGAGAA	::.:::::.:: :::.::	UUUUCUGAUCAACAGGGUU	Cleavage		1	LotjaGi3g1v0495400	0.717833	0.000299876	0.00323959	LnvsHn
LotjaGi3g1v0495400	lja-miR11134-5p	MSTRG	4	-1	1	19	UACUCUGAUGGUCAGAGAA	::.:::::.:: :::.::	UUUUCUGAUCAACAGGGUU	Cleavage		1	LotjaGi3g1v0495400	0.158203	0.288321	0.965665	AMvsLn
LotjaGi3g1v0495400	lja-miR11134-5p	MSTRG	4	-1	1	19	UACUCUGAUGGUCAGAGAA	::.:::::.:: :::.::	UUUUCUGAUCAACAGGGUU	Cleavage		1	LotjaGi3g1v0495400	0.876036	1.26e-05	0.000205144	AMvsHn
LotjaGi3g1v0495400	lja-miR11134-5p	MSTRG	4	-1	1	19	UACUCUGAUGGUCAGAGAA	::.:::::.:: :::.::	UUUUCUGAUCAACAGGGUU	Cleavage		1	LotjaGi3g1v0495400	-0.266055	0.0743855	0.290751	RhizvsAM
LotjaGi3g1v0496200	lja-miR477-3p	LotjaGi3g1v0496200	2	-1	1	19	UGAAGUCUAGGGAGAGUGG	:.:.::::..:::::::::	CUAUUCUCUUUAGACUUCA	Cleavage		1	LotjaGi3g1v0496200	0.0710998	0.857582	0.949092	RhizvsAM
LotjaGi3g1v0496200	lja-miR477-3p	LotjaGi3g1v0496200	2	-1	1	19	UGAAGUCUAGGGAGAGUGG	:.:.::::..:::::::::	CUAUUCUCUUUAGACUUCA	Cleavage		1	LotjaGi3g1v0496200	-0.534504	0.243676	0.441929	AMvsHn
LotjaGi3g1v0496200	lja-miR477-3p	LotjaGi3g1v0496200	2	-1	1	19	UGAAGUCUAGGGAGAGUGG	:.:.::::..:::::::::	CUAUUCUCUUUAGACUUCA	Cleavage		1	LotjaGi3g1v0496200	-0.0797817	0.819654	0.949686	RhizvsLn
LotjaGi3g1v0496200	lja-miR477-3p	LotjaGi3g1v0496200	2	-1	1	19	UGAAGUCUAGGGAGAGUGG	:.:.::::..:::::::::	CUAUUCUCUUUAGACUUCA	Cleavage		1	LotjaGi3g1v0496200	-0.383622	0.363324	0.580571	LnvsHn
LotjaGi3g1v0496200	lja-miR477-3p	LotjaGi3g1v0496200	2	-1	1	19	UGAAGUCUAGGGAGAGUGG	:.:.::::..:::::::::	CUAUUCUCUUUAGACUUCA	Cleavage		1	LotjaGi3g1v0496200	-0.150882	0.700387	0.982065	AMvsLn
LotjaGi3g1v0496200	lja-miR477-3p	LotjaGi3g1v0496200	2	-1	1	19	UGAAGUCUAGGGAGAGUGG	:.:.::::..:::::::::	CUAUUCUCUUUAGACUUCA	Cleavage		1	LotjaGi3g1v0496200	-0.463404	0.27446	0.543089	RhizvsHn
LotjaGi3g1v0496300	lja-miR11088a-5p	LotjaGi3g1v0496300	4	-1	1	19	AAAUGCGGGUGGGUGGGCU	:::.. ::::.:: :::::	AGCUUCCCCAUCCCCAUUU	Cleavage		1	LotjaGi3g1v0496300	-0.345989	0.11755	0.378096	RhizvsAM
LotjaGi3g1v0496300	lja-miR11088a-5p	LotjaGi3g1v0496300	4	-1	1	19	AAAUGCGGGUGGGUGGGCU	:::.. ::::.:: :::::	AGCUUCCCCAUCCCCAUUU	Cleavage		1	LotjaGi3g1v0496300	0.122746	0.57691	0.972496	AMvsLn
LotjaGi3g1v0496300	lja-miR11088a-5p	LotjaGi3g1v0496300	4	-1	1	19	AAAUGCGGGUGGGUGGGCU	:::.. ::::.:: :::::	AGCUUCCCCAUCCCCAUUU	Cleavage		1	LotjaGi3g1v0496300	0.020617	0.939891	0.973487	AMvsHn
LotjaGi3g1v0496300	lja-miR11088a-5p	LotjaGi3g1v0496300	4	-1	1	19	AAAUGCGGGUGGGUGGGCU	:::.. ::::.:: :::::	AGCUUCCCCAUCCCCAUUU	Cleavage		1	LotjaGi3g1v0496300	-0.102129	0.701401	0.840486	LnvsHn
LotjaGi3g1v0496300	lja-miR11088a-5p	LotjaGi3g1v0496300	4	-1	1	19	AAAUGCGGGUGGGUGGGCU	:::.. ::::.:: :::::	AGCUUCCCCAUCCCCAUUU	Cleavage		1	LotjaGi3g1v0496300	-0.325372	0.219359	0.482685	RhizvsHn
LotjaGi3g1v0496300	lja-miR11088a-5p	LotjaGi3g1v0496300	4	-1	1	19	AAAUGCGGGUGGGUGGGCU	:::.. ::::.:: :::::	AGCUUCCCCAUCCCCAUUU	Cleavage		1	LotjaGi3g1v0496300	-0.223243	0.296149	0.641732	RhizvsLn
LotjaGi3g1v0496300	lja-miR11079-3p	LotjaGi3g1v0496300	5	-1	1	21	GUGGUGUCCAAUAUCUCCUGG	:.:: :::::::::.: :..	CUAGCAGAUAUUGGGCUCUGG	Cleavage		1	LotjaGi3g1v0496300	-0.345989	0.11755	0.378096	RhizvsAM
LotjaGi3g1v0496300	lja-miR11079-3p	LotjaGi3g1v0496300	5	-1	1	21	GUGGUGUCCAAUAUCUCCUGG	:.:: :::::::::.: :..	CUAGCAGAUAUUGGGCUCUGG	Cleavage		1	LotjaGi3g1v0496300	0.122746	0.57691	0.972496	AMvsLn
LotjaGi3g1v0496300	lja-miR11079-3p	LotjaGi3g1v0496300	5	-1	1	21	GUGGUGUCCAAUAUCUCCUGG	:.:: :::::::::.: :..	CUAGCAGAUAUUGGGCUCUGG	Cleavage		1	LotjaGi3g1v0496300	0.020617	0.939891	0.973487	AMvsHn
LotjaGi3g1v0496300	lja-miR11079-3p	LotjaGi3g1v0496300	5	-1	1	21	GUGGUGUCCAAUAUCUCCUGG	:.:: :::::::::.: :..	CUAGCAGAUAUUGGGCUCUGG	Cleavage		1	LotjaGi3g1v0496300	-0.102129	0.701401	0.840486	LnvsHn
LotjaGi3g1v0496300	lja-miR11079-3p	LotjaGi3g1v0496300	5	-1	1	21	GUGGUGUCCAAUAUCUCCUGG	:.:: :::::::::.: :..	CUAGCAGAUAUUGGGCUCUGG	Cleavage		1	LotjaGi3g1v0496300	-0.325372	0.219359	0.482685	RhizvsHn
LotjaGi3g1v0496300	lja-miR11079-3p	LotjaGi3g1v0496300	5	-1	1	21	GUGGUGUCCAAUAUCUCCUGG	:.:: :::::::::.: :..	CUAGCAGAUAUUGGGCUCUGG	Cleavage		1	LotjaGi3g1v0496300	-0.223243	0.296149	0.641732	RhizvsLn
LotjaGi3g1v0496600	lja-miR167a	LotjaGi3g1v0496600	5	-1	1	20	UGAAGCUGCCAGCAUGAUCU	:: : ::::::::::.::	AGCUAAUGCUGGCAGUUUGG	Cleavage		1	LotjaGi3g1v0496600	0.391875	0.268747	0.536518	RhizvsHn
LotjaGi3g1v0496600	lja-miR167a	LotjaGi3g1v0496600	5	-1	1	20	UGAAGCUGCCAGCAUGAUCU	:: : ::::::::::.::	AGCUAAUGCUGGCAGUUUGG	Cleavage		1	LotjaGi3g1v0496600	-0.196767	0.517423	0.968116	AMvsLn
LotjaGi3g1v0496600	lja-miR167a	LotjaGi3g1v0496600	5	-1	1	20	UGAAGCUGCCAGCAUGAUCU	:: : ::::::::::.::	AGCUAAUGCUGGCAGUUUGG	Cleavage		1	LotjaGi3g1v0496600	-0.0833134	0.786295	0.922148	RhizvsAM
LotjaGi3g1v0496600	lja-miR167a	LotjaGi3g1v0496600	5	-1	1	20	UGAAGCUGCCAGCAUGAUCU	:: : ::::::::::.::	AGCUAAUGCUGGCAGUUUGG	Cleavage		1	LotjaGi3g1v0496600	-0.28008	0.308323	0.654158	RhizvsLn
LotjaGi3g1v0496600	lja-miR167a	LotjaGi3g1v0496600	5	-1	1	20	UGAAGCUGCCAGCAUGAUCU	:: : ::::::::::.::	AGCUAAUGCUGGCAGUUUGG	Cleavage		1	LotjaGi3g1v0496600	0.671956	0.0593905	0.183156	LnvsHn
LotjaGi3g1v0496600	lja-miR167a	LotjaGi3g1v0496600	5	-1	1	20	UGAAGCUGCCAGCAUGAUCU	:: : ::::::::::.::	AGCUAAUGCUGGCAGUUUGG	Cleavage		1	LotjaGi3g1v0496600	0.475189	0.209965	0.402815	AMvsHn
LotjaGi3g1v0496600	lja-miR11175-5p	LotjaGi3g1v0496600	5	-1	1	21	UGAAUGUCGAUCAAGAUCGGG	::.: :::::::.:. :::..	CCUGUUCUUGAUUGGGAUUUG	Cleavage		1	LotjaGi3g1v0496600	0.391875	0.268747	0.536518	RhizvsHn
LotjaGi3g1v0496600	lja-miR11175-5p	LotjaGi3g1v0496600	5	-1	1	21	UGAAUGUCGAUCAAGAUCGGG	::.: :::::::.:. :::..	CCUGUUCUUGAUUGGGAUUUG	Cleavage		1	LotjaGi3g1v0496600	-0.196767	0.517423	0.968116	AMvsLn
LotjaGi3g1v0496600	lja-miR11175-5p	LotjaGi3g1v0496600	5	-1	1	21	UGAAUGUCGAUCAAGAUCGGG	::.: :::::::.:. :::..	CCUGUUCUUGAUUGGGAUUUG	Cleavage		1	LotjaGi3g1v0496600	-0.0833134	0.786295	0.922148	RhizvsAM
LotjaGi3g1v0496600	lja-miR11175-5p	LotjaGi3g1v0496600	5	-1	1	21	UGAAUGUCGAUCAAGAUCGGG	::.: :::::::.:. :::..	CCUGUUCUUGAUUGGGAUUUG	Cleavage		1	LotjaGi3g1v0496600	-0.28008	0.308323	0.654158	RhizvsLn
LotjaGi3g1v0496600	lja-miR11175-5p	LotjaGi3g1v0496600	5	-1	1	21	UGAAUGUCGAUCAAGAUCGGG	::.: :::::::.:. :::..	CCUGUUCUUGAUUGGGAUUUG	Cleavage		1	LotjaGi3g1v0496600	0.671956	0.0593905	0.183156	LnvsHn
LotjaGi3g1v0496600	lja-miR11175-5p	LotjaGi3g1v0496600	5	-1	1	21	UGAAUGUCGAUCAAGAUCGGG	::.: :::::::.:. :::..	CCUGUUCUUGAUUGGGAUUUG	Cleavage		1	LotjaGi3g1v0496600	0.475189	0.209965	0.402815	AMvsHn
LotjaGi3g1v0496600	lja-miR167c	LotjaGi3g1v0496600	5	-1	1	20	UGAAGCUGCCAGCAUGAUCU	:: : ::::::::::.::	AGCUAAUGCUGGCAGUUUGG	Cleavage		1	LotjaGi3g1v0496600	0.391875	0.268747	0.536518	RhizvsHn
LotjaGi3g1v0496600	lja-miR167c	LotjaGi3g1v0496600	5	-1	1	20	UGAAGCUGCCAGCAUGAUCU	:: : ::::::::::.::	AGCUAAUGCUGGCAGUUUGG	Cleavage		1	LotjaGi3g1v0496600	-0.196767	0.517423	0.968116	AMvsLn
LotjaGi3g1v0496600	lja-miR167c	LotjaGi3g1v0496600	5	-1	1	20	UGAAGCUGCCAGCAUGAUCU	:: : ::::::::::.::	AGCUAAUGCUGGCAGUUUGG	Cleavage		1	LotjaGi3g1v0496600	-0.0833134	0.786295	0.922148	RhizvsAM
LotjaGi3g1v0496600	lja-miR167c	LotjaGi3g1v0496600	5	-1	1	20	UGAAGCUGCCAGCAUGAUCU	:: : ::::::::::.::	AGCUAAUGCUGGCAGUUUGG	Cleavage		1	LotjaGi3g1v0496600	-0.28008	0.308323	0.654158	RhizvsLn
LotjaGi3g1v0496600	lja-miR167c	LotjaGi3g1v0496600	5	-1	1	20	UGAAGCUGCCAGCAUGAUCU	:: : ::::::::::.::	AGCUAAUGCUGGCAGUUUGG	Cleavage		1	LotjaGi3g1v0496600	0.671956	0.0593905	0.183156	LnvsHn
LotjaGi3g1v0496600	lja-miR167c	LotjaGi3g1v0496600	5	-1	1	20	UGAAGCUGCCAGCAUGAUCU	:: : ::::::::::.::	AGCUAAUGCUGGCAGUUUGG	Cleavage		1	LotjaGi3g1v0496600	0.475189	0.209965	0.402815	AMvsHn
LotjaGi3g1v0496600	lja-miR167b	LotjaGi3g1v0496600	5	-1	1	20	UGAAGCUGCCAGCAUGAUCU	:: : ::::::::::.::	AGCUAAUGCUGGCAGUUUGG	Cleavage		1	LotjaGi3g1v0496600	0.391875	0.268747	0.536518	RhizvsHn
LotjaGi3g1v0496600	lja-miR167b	LotjaGi3g1v0496600	5	-1	1	20	UGAAGCUGCCAGCAUGAUCU	:: : ::::::::::.::	AGCUAAUGCUGGCAGUUUGG	Cleavage		1	LotjaGi3g1v0496600	-0.196767	0.517423	0.968116	AMvsLn
LotjaGi3g1v0496600	lja-miR167b	LotjaGi3g1v0496600	5	-1	1	20	UGAAGCUGCCAGCAUGAUCU	:: : ::::::::::.::	AGCUAAUGCUGGCAGUUUGG	Cleavage		1	LotjaGi3g1v0496600	-0.0833134	0.786295	0.922148	RhizvsAM
LotjaGi3g1v0496600	lja-miR167b	LotjaGi3g1v0496600	5	-1	1	20	UGAAGCUGCCAGCAUGAUCU	:: : ::::::::::.::	AGCUAAUGCUGGCAGUUUGG	Cleavage		1	LotjaGi3g1v0496600	-0.28008	0.308323	0.654158	RhizvsLn
LotjaGi3g1v0496600	lja-miR167b	LotjaGi3g1v0496600	5	-1	1	20	UGAAGCUGCCAGCAUGAUCU	:: : ::::::::::.::	AGCUAAUGCUGGCAGUUUGG	Cleavage		1	LotjaGi3g1v0496600	0.671956	0.0593905	0.183156	LnvsHn
LotjaGi3g1v0496600	lja-miR167b	LotjaGi3g1v0496600	5	-1	1	20	UGAAGCUGCCAGCAUGAUCU	:: : ::::::::::.::	AGCUAAUGCUGGCAGUUUGG	Cleavage		1	LotjaGi3g1v0496600	0.475189	0.209965	0.402815	AMvsHn
LotjaGi3g1v0496700_LC	lja-miR11175-5p	LotjaGi3g1v0496700_LC	5	-1	1	21	UGAAUGUCGAUCAAGAUCGGG	...:::.:::::.::. ::.	UUUGAUUUUGAUUGAUUUUUU	Cleavage		1	LotjaGi3g1v0496700_LC	-0.605461	0.325215	0.531208	AMvsHn
LotjaGi3g1v0496700_LC	lja-miR11175-5p	LotjaGi3g1v0496700_LC	5	-1	1	21	UGAAUGUCGAUCAAGAUCGGG	...:::.:::::.::. ::.	UUUGAUUUUGAUUGAUUUUUU	Cleavage		1	LotjaGi3g1v0496700_LC	0.188667	0.6782	0.893233	RhizvsLn
LotjaGi3g1v0496700_LC	lja-miR11175-5p	LotjaGi3g1v0496700_LC	5	-1	1	21	UGAAUGUCGAUCAAGAUCGGG	...:::.:::::.::. ::.	UUUGAUUUUGAUUGAUUUUUU	Cleavage		1	LotjaGi3g1v0496700_LC	0.385552	0.47082	0.750208	RhizvsAM
LotjaGi3g1v0496700_LC	lja-miR11175-5p	LotjaGi3g1v0496700_LC	5	-1	1	21	UGAAUGUCGAUCAAGAUCGGG	...:::.:::::.::. ::.	UUUGAUUUUGAUUGAUUUUUU	Cleavage		1	LotjaGi3g1v0496700_LC	-0.196884	0.712531	0.982932	AMvsLn
LotjaGi3g1v0496700_LC	lja-miR11175-5p	LotjaGi3g1v0496700_LC	5	-1	1	21	UGAAUGUCGAUCAAGAUCGGG	...:::.:::::.::. ::.	UUUGAUUUUGAUUGAUUUUUU	Cleavage		1	LotjaGi3g1v0496700_LC	-0.408577	0.456594	0.663243	LnvsHn
LotjaGi3g1v0496700_LC	lja-miR11175-5p	LotjaGi3g1v0496700_LC	5	-1	1	21	UGAAUGUCGAUCAAGAUCGGG	...:::.:::::.::. ::.	UUUGAUUUUGAUUGAUUUUUU	Cleavage		1	LotjaGi3g1v0496700_LC	-0.219909	0.690231	0.860325	RhizvsHn
LotjaGi3g1v0496700_LC	lja-miR11072i-5p	LotjaGi3g1v0496700_LC	4.5	-1	1	22	ACUCUGGCGAGGAUCCGCUCCA	::.::::: :: ::..:::::	AGGGGCGGACCCACGUUAGAGU	Translation		1	LotjaGi3g1v0496700_LC	-0.605461	0.325215	0.531208	AMvsHn
LotjaGi3g1v0496700_LC	lja-miR11072i-5p	LotjaGi3g1v0496700_LC	4.5	-1	1	22	ACUCUGGCGAGGAUCCGCUCCA	::.::::: :: ::..:::::	AGGGGCGGACCCACGUUAGAGU	Translation		1	LotjaGi3g1v0496700_LC	0.188667	0.6782	0.893233	RhizvsLn
LotjaGi3g1v0496700_LC	lja-miR11072i-5p	LotjaGi3g1v0496700_LC	4.5	-1	1	22	ACUCUGGCGAGGAUCCGCUCCA	::.::::: :: ::..:::::	AGGGGCGGACCCACGUUAGAGU	Translation		1	LotjaGi3g1v0496700_LC	0.385552	0.47082	0.750208	RhizvsAM
LotjaGi3g1v0496700_LC	lja-miR11072i-5p	LotjaGi3g1v0496700_LC	4.5	-1	1	22	ACUCUGGCGAGGAUCCGCUCCA	::.::::: :: ::..:::::	AGGGGCGGACCCACGUUAGAGU	Translation		1	LotjaGi3g1v0496700_LC	-0.196884	0.712531	0.982932	AMvsLn
LotjaGi3g1v0496700_LC	lja-miR11072i-5p	LotjaGi3g1v0496700_LC	4.5	-1	1	22	ACUCUGGCGAGGAUCCGCUCCA	::.::::: :: ::..:::::	AGGGGCGGACCCACGUUAGAGU	Translation		1	LotjaGi3g1v0496700_LC	-0.408577	0.456594	0.663243	LnvsHn
LotjaGi3g1v0496700_LC	lja-miR11072i-5p	LotjaGi3g1v0496700_LC	4.5	-1	1	22	ACUCUGGCGAGGAUCCGCUCCA	::.::::: :: ::..:::::	AGGGGCGGACCCACGUUAGAGU	Translation		1	LotjaGi3g1v0496700_LC	-0.219909	0.690231	0.860325	RhizvsHn
LotjaGi3g1v0496900	lja-miR11125-5p	LotjaGi3g1v0496900	4	-1	1	21	AGAGGUCACCUGUGUCACGGU	:.: : :.:..::::::.:::	AUCAUCAUAUGGGUGACUUCU	Cleavage		1	LotjaGi3g1v0496900	-0.177559	0.465268	0.968116	AMvsLn
LotjaGi3g1v0496900	lja-miR11125-5p	LotjaGi3g1v0496900	4	-1	1	21	AGAGGUCACCUGUGUCACGGU	:.: : :.:..::::::.:::	AUCAUCAUAUGGGUGACUUCU	Cleavage		1	LotjaGi3g1v0496900	0.39891	0.100895	0.347699	RhizvsAM
LotjaGi3g1v0496900	lja-miR11125-5p	LotjaGi3g1v0496900	4	-1	1	21	AGAGGUCACCUGUGUCACGGU	:.: : :.:..::::::.:::	AUCAUCAUAUGGGUGACUUCU	Cleavage		1	LotjaGi3g1v0496900	0.221351	0.328926	0.672062	RhizvsLn
LotjaGi3g1v0496900	lja-miR11125-5p	LotjaGi3g1v0496900	4	-1	1	21	AGAGGUCACCUGUGUCACGGU	:.: : :.:..::::::.:::	AUCAUCAUAUGGGUGACUUCU	Cleavage		1	LotjaGi3g1v0496900	-0.244892	0.408849	0.611957	AMvsHn
LotjaGi3g1v0496900	lja-miR11125-5p	LotjaGi3g1v0496900	4	-1	1	21	AGAGGUCACCUGUGUCACGGU	:.: : :.:..::::::.:::	AUCAUCAUAUGGGUGACUUCU	Cleavage		1	LotjaGi3g1v0496900	-0.0673326	0.813056	0.908782	LnvsHn
LotjaGi3g1v0496900	lja-miR11125-5p	LotjaGi3g1v0496900	4	-1	1	21	AGAGGUCACCUGUGUCACGGU	:.: : :.:..::::::.:::	AUCAUCAUAUGGGUGACUUCU	Cleavage		1	LotjaGi3g1v0496900	0.154019	0.591647	0.801015	RhizvsHn
LotjaGi3g1v0497100	lja-miR11157-3p	MSTRG	3.5	-1	1	20	ACGAGAUAAAAUAGGGUGUG	:. ::::.::::::::.:	GAUCCCCUGUUUUAUCUUGG	Cleavage		2	LotjaGi3g1v0497100	0.220494	0.620299	0.785621	LnvsHn
LotjaGi3g1v0497100	lja-miR11157-3p	MSTRG	3.5	-1	1	20	ACGAGAUAAAAUAGGGUGUG	:. ::::.::::::::.:	GAUCCCCUGUUUUAUCUUGG	Cleavage		2	LotjaGi3g1v0497100	0.167394	0.630513	0.873235	RhizvsLn
LotjaGi3g1v0497100	lja-miR11157-3p	MSTRG	3.5	-1	1	20	ACGAGAUAAAAUAGGGUGUG	:. ::::.::::::::.:	GAUCCCCUGUUUUAUCUUGG	Cleavage		2	LotjaGi3g1v0497100	-0.243904	0.604593	0.767758	AMvsHn
LotjaGi3g1v0497100	lja-miR11157-3p	MSTRG	3.5	-1	1	20	ACGAGAUAAAAUAGGGUGUG	:. ::::.::::::::.:	GAUCCCCUGUUUUAUCUUGG	Cleavage		2	LotjaGi3g1v0497100	0.631792	0.102974	0.351302	RhizvsAM
LotjaGi3g1v0497100	lja-miR11157-3p	MSTRG	3.5	-1	1	20	ACGAGAUAAAAUAGGGUGUG	:. ::::.::::::::.:	GAUCCCCUGUUUUAUCUUGG	Cleavage		2	LotjaGi3g1v0497100	-0.464398	0.233958	0.965567	AMvsLn
LotjaGi3g1v0497100	lja-miR11157-3p	MSTRG	3.5	-1	1	20	ACGAGAUAAAAUAGGGUGUG	:. ::::.::::::::.:	GAUCCCCUGUUUUAUCUUGG	Cleavage		2	LotjaGi3g1v0497100	0.387888	0.384225	0.650154	RhizvsHn
LotjaGi3g1v0497100	lja-miR397	LotjaGi3g1v0497100	4	-1	1	19	UAUGAGUGCAGCGUGAUGA	: ::.:.::::::: .:::	UAAUUAUGCUGCACAUAUA	Cleavage		1	LotjaGi3g1v0497100	0.220494	0.620299	0.785621	LnvsHn
LotjaGi3g1v0497100	lja-miR397	LotjaGi3g1v0497100	4	-1	1	19	UAUGAGUGCAGCGUGAUGA	: ::.:.::::::: .:::	UAAUUAUGCUGCACAUAUA	Cleavage		1	LotjaGi3g1v0497100	0.167394	0.630513	0.873235	RhizvsLn
LotjaGi3g1v0497100	lja-miR397	LotjaGi3g1v0497100	4	-1	1	19	UAUGAGUGCAGCGUGAUGA	: ::.:.::::::: .:::	UAAUUAUGCUGCACAUAUA	Cleavage		1	LotjaGi3g1v0497100	-0.243904	0.604593	0.767758	AMvsHn
LotjaGi3g1v0497100	lja-miR397	LotjaGi3g1v0497100	4	-1	1	19	UAUGAGUGCAGCGUGAUGA	: ::.:.::::::: .:::	UAAUUAUGCUGCACAUAUA	Cleavage		1	LotjaGi3g1v0497100	0.631792	0.102974	0.351302	RhizvsAM
LotjaGi3g1v0497100	lja-miR397	LotjaGi3g1v0497100	4	-1	1	19	UAUGAGUGCAGCGUGAUGA	: ::.:.::::::: .:::	UAAUUAUGCUGCACAUAUA	Cleavage		1	LotjaGi3g1v0497100	-0.464398	0.233958	0.965567	AMvsLn
LotjaGi3g1v0497100	lja-miR397	LotjaGi3g1v0497100	4	-1	1	19	UAUGAGUGCAGCGUGAUGA	: ::.:.::::::: .:::	UAAUUAUGCUGCACAUAUA	Cleavage		1	LotjaGi3g1v0497100	0.387888	0.384225	0.650154	RhizvsHn
LotjaGi3g1v0497100	lja-miR11135a-3p	LotjaGi3g1v0497100	4.5	-1	1	19	UGUAUGUAUAAGCUAUCCA	:::::.:.::::.:: ::	UGGAUGGUUUAUGCAGCCA	Cleavage		1	LotjaGi3g1v0497100	0.220494	0.620299	0.785621	LnvsHn
LotjaGi3g1v0497100	lja-miR11135a-3p	LotjaGi3g1v0497100	4.5	-1	1	19	UGUAUGUAUAAGCUAUCCA	:::::.:.::::.:: ::	UGGAUGGUUUAUGCAGCCA	Cleavage		1	LotjaGi3g1v0497100	0.167394	0.630513	0.873235	RhizvsLn
LotjaGi3g1v0497100	lja-miR11135a-3p	LotjaGi3g1v0497100	4.5	-1	1	19	UGUAUGUAUAAGCUAUCCA	:::::.:.::::.:: ::	UGGAUGGUUUAUGCAGCCA	Cleavage		1	LotjaGi3g1v0497100	-0.243904	0.604593	0.767758	AMvsHn
LotjaGi3g1v0497100	lja-miR11135a-3p	LotjaGi3g1v0497100	4.5	-1	1	19	UGUAUGUAUAAGCUAUCCA	:::::.:.::::.:: ::	UGGAUGGUUUAUGCAGCCA	Cleavage		1	LotjaGi3g1v0497100	0.631792	0.102974	0.351302	RhizvsAM
LotjaGi3g1v0497100	lja-miR11135a-3p	LotjaGi3g1v0497100	4.5	-1	1	19	UGUAUGUAUAAGCUAUCCA	:::::.:.::::.:: ::	UGGAUGGUUUAUGCAGCCA	Cleavage		1	LotjaGi3g1v0497100	-0.464398	0.233958	0.965567	AMvsLn
LotjaGi3g1v0497100	lja-miR11135a-3p	LotjaGi3g1v0497100	4.5	-1	1	19	UGUAUGUAUAAGCUAUCCA	:::::.:.::::.:: ::	UGGAUGGUUUAUGCAGCCA	Cleavage		1	LotjaGi3g1v0497100	0.387888	0.384225	0.650154	RhizvsHn
LotjaGi3g1v0497100	lja-miR11167-5p	MSTRG	4.5	-1	1	24	GAAAAUGGUCUCUAAACUAUGAGC	.:.: :::: .:.::: ::::::	UUUUAAAGUUCGGGGACGAUUUUC	Cleavage		1	LotjaGi3g1v0497100	0.220494	0.620299	0.785621	LnvsHn
LotjaGi3g1v0497100	lja-miR11167-5p	MSTRG	4.5	-1	1	24	GAAAAUGGUCUCUAAACUAUGAGC	.:.: :::: .:.::: ::::::	UUUUAAAGUUCGGGGACGAUUUUC	Cleavage		1	LotjaGi3g1v0497100	0.167394	0.630513	0.873235	RhizvsLn
LotjaGi3g1v0497100	lja-miR11167-5p	MSTRG	4.5	-1	1	24	GAAAAUGGUCUCUAAACUAUGAGC	.:.: :::: .:.::: ::::::	UUUUAAAGUUCGGGGACGAUUUUC	Cleavage		1	LotjaGi3g1v0497100	-0.243904	0.604593	0.767758	AMvsHn
LotjaGi3g1v0497100	lja-miR11167-5p	MSTRG	4.5	-1	1	24	GAAAAUGGUCUCUAAACUAUGAGC	.:.: :::: .:.::: ::::::	UUUUAAAGUUCGGGGACGAUUUUC	Cleavage		1	LotjaGi3g1v0497100	0.631792	0.102974	0.351302	RhizvsAM
LotjaGi3g1v0497100	lja-miR11167-5p	MSTRG	4.5	-1	1	24	GAAAAUGGUCUCUAAACUAUGAGC	.:.: :::: .:.::: ::::::	UUUUAAAGUUCGGGGACGAUUUUC	Cleavage		1	LotjaGi3g1v0497100	-0.464398	0.233958	0.965567	AMvsLn
LotjaGi3g1v0497100	lja-miR11167-5p	MSTRG	4.5	-1	1	24	GAAAAUGGUCUCUAAACUAUGAGC	.:.: :::: .:.::: ::::::	UUUUAAAGUUCGGGGACGAUUUUC	Cleavage		1	LotjaGi3g1v0497100	0.387888	0.384225	0.650154	RhizvsHn
LotjaGi3g1v0497100	lja-miR11135c-3p	LotjaGi3g1v0497100	4.5	-1	1	19	UGUAUGUAUAAGCUAUCCA	:::::.:.::::.:: ::	UGGAUGGUUUAUGCAGCCA	Cleavage		1	LotjaGi3g1v0497100	0.220494	0.620299	0.785621	LnvsHn
LotjaGi3g1v0497100	lja-miR11135c-3p	LotjaGi3g1v0497100	4.5	-1	1	19	UGUAUGUAUAAGCUAUCCA	:::::.:.::::.:: ::	UGGAUGGUUUAUGCAGCCA	Cleavage		1	LotjaGi3g1v0497100	0.167394	0.630513	0.873235	RhizvsLn
LotjaGi3g1v0497100	lja-miR11135c-3p	LotjaGi3g1v0497100	4.5	-1	1	19	UGUAUGUAUAAGCUAUCCA	:::::.:.::::.:: ::	UGGAUGGUUUAUGCAGCCA	Cleavage		1	LotjaGi3g1v0497100	-0.243904	0.604593	0.767758	AMvsHn
LotjaGi3g1v0497100	lja-miR11135c-3p	LotjaGi3g1v0497100	4.5	-1	1	19	UGUAUGUAUAAGCUAUCCA	:::::.:.::::.:: ::	UGGAUGGUUUAUGCAGCCA	Cleavage		1	LotjaGi3g1v0497100	0.631792	0.102974	0.351302	RhizvsAM
LotjaGi3g1v0497100	lja-miR11135c-3p	LotjaGi3g1v0497100	4.5	-1	1	19	UGUAUGUAUAAGCUAUCCA	:::::.:.::::.:: ::	UGGAUGGUUUAUGCAGCCA	Cleavage		1	LotjaGi3g1v0497100	-0.464398	0.233958	0.965567	AMvsLn
LotjaGi3g1v0497100	lja-miR11135c-3p	LotjaGi3g1v0497100	4.5	-1	1	19	UGUAUGUAUAAGCUAUCCA	:::::.:.::::.:: ::	UGGAUGGUUUAUGCAGCCA	Cleavage		1	LotjaGi3g1v0497100	0.387888	0.384225	0.650154	RhizvsHn
LotjaGi3g1v0497100	lja-miR11135b-3p	LotjaGi3g1v0497100	4.5	-1	1	19	UGUAUGUAUAAGCUAUCCA	:::::.:.::::.:: ::	UGGAUGGUUUAUGCAGCCA	Cleavage		1	LotjaGi3g1v0497100	0.220494	0.620299	0.785621	LnvsHn
LotjaGi3g1v0497100	lja-miR11135b-3p	LotjaGi3g1v0497100	4.5	-1	1	19	UGUAUGUAUAAGCUAUCCA	:::::.:.::::.:: ::	UGGAUGGUUUAUGCAGCCA	Cleavage		1	LotjaGi3g1v0497100	0.167394	0.630513	0.873235	RhizvsLn
LotjaGi3g1v0497100	lja-miR11135b-3p	LotjaGi3g1v0497100	4.5	-1	1	19	UGUAUGUAUAAGCUAUCCA	:::::.:.::::.:: ::	UGGAUGGUUUAUGCAGCCA	Cleavage		1	LotjaGi3g1v0497100	-0.243904	0.604593	0.767758	AMvsHn
LotjaGi3g1v0497100	lja-miR11135b-3p	LotjaGi3g1v0497100	4.5	-1	1	19	UGUAUGUAUAAGCUAUCCA	:::::.:.::::.:: ::	UGGAUGGUUUAUGCAGCCA	Cleavage		1	LotjaGi3g1v0497100	0.631792	0.102974	0.351302	RhizvsAM
LotjaGi3g1v0497100	lja-miR11135b-3p	LotjaGi3g1v0497100	4.5	-1	1	19	UGUAUGUAUAAGCUAUCCA	:::::.:.::::.:: ::	UGGAUGGUUUAUGCAGCCA	Cleavage		1	LotjaGi3g1v0497100	-0.464398	0.233958	0.965567	AMvsLn
LotjaGi3g1v0497100	lja-miR11135b-3p	LotjaGi3g1v0497100	4.5	-1	1	19	UGUAUGUAUAAGCUAUCCA	:::::.:.::::.:: ::	UGGAUGGUUUAUGCAGCCA	Cleavage		1	LotjaGi3g1v0497100	0.387888	0.384225	0.650154	RhizvsHn
LotjaGi3g1v0497100	lja-miR11157-3p	MSTRG	5	-1	1	20	ACGAGAUAAAAUAGGGUGUG	:. ...: ::::::::.::	AAUUUUUUUUUUUAUCUUGU	Cleavage		2	LotjaGi3g1v0497100	0.220494	0.620299	0.785621	LnvsHn
LotjaGi3g1v0497100	lja-miR11157-3p	MSTRG	5	-1	1	20	ACGAGAUAAAAUAGGGUGUG	:. ...: ::::::::.::	AAUUUUUUUUUUUAUCUUGU	Cleavage		2	LotjaGi3g1v0497100	0.167394	0.630513	0.873235	RhizvsLn
LotjaGi3g1v0497100	lja-miR11157-3p	MSTRG	5	-1	1	20	ACGAGAUAAAAUAGGGUGUG	:. ...: ::::::::.::	AAUUUUUUUUUUUAUCUUGU	Cleavage		2	LotjaGi3g1v0497100	-0.243904	0.604593	0.767758	AMvsHn
LotjaGi3g1v0497100	lja-miR11157-3p	MSTRG	5	-1	1	20	ACGAGAUAAAAUAGGGUGUG	:. ...: ::::::::.::	AAUUUUUUUUUUUAUCUUGU	Cleavage		2	LotjaGi3g1v0497100	0.631792	0.102974	0.351302	RhizvsAM
LotjaGi3g1v0497100	lja-miR11157-3p	MSTRG	5	-1	1	20	ACGAGAUAAAAUAGGGUGUG	:. ...: ::::::::.::	AAUUUUUUUUUUUAUCUUGU	Cleavage		2	LotjaGi3g1v0497100	-0.464398	0.233958	0.965567	AMvsLn
LotjaGi3g1v0497100	lja-miR11157-3p	MSTRG	5	-1	1	20	ACGAGAUAAAAUAGGGUGUG	:. ...: ::::::::.::	AAUUUUUUUUUUUAUCUUGU	Cleavage		2	LotjaGi3g1v0497100	0.387888	0.384225	0.650154	RhizvsHn
LotjaGi3g1v0497100	lja-miR11089c-5p	MSTRG	4.5	-1	1	21	AUGAUAGAGGGACCUAAGACC	:.:::::::.:::.::	GAAGAUGGGUCCCUUUAUUAU	Cleavage		1	LotjaGi3g1v0497100	0.220494	0.620299	0.785621	LnvsHn
LotjaGi3g1v0497100	lja-miR11089c-5p	MSTRG	4.5	-1	1	21	AUGAUAGAGGGACCUAAGACC	:.:::::::.:::.::	GAAGAUGGGUCCCUUUAUUAU	Cleavage		1	LotjaGi3g1v0497100	0.167394	0.630513	0.873235	RhizvsLn
LotjaGi3g1v0497100	lja-miR11089c-5p	MSTRG	4.5	-1	1	21	AUGAUAGAGGGACCUAAGACC	:.:::::::.:::.::	GAAGAUGGGUCCCUUUAUUAU	Cleavage		1	LotjaGi3g1v0497100	-0.243904	0.604593	0.767758	AMvsHn
LotjaGi3g1v0497100	lja-miR11089c-5p	MSTRG	4.5	-1	1	21	AUGAUAGAGGGACCUAAGACC	:.:::::::.:::.::	GAAGAUGGGUCCCUUUAUUAU	Cleavage		1	LotjaGi3g1v0497100	0.631792	0.102974	0.351302	RhizvsAM
LotjaGi3g1v0497100	lja-miR11089c-5p	MSTRG	4.5	-1	1	21	AUGAUAGAGGGACCUAAGACC	:.:::::::.:::.::	GAAGAUGGGUCCCUUUAUUAU	Cleavage		1	LotjaGi3g1v0497100	-0.464398	0.233958	0.965567	AMvsLn
LotjaGi3g1v0497100	lja-miR11089c-5p	MSTRG	4.5	-1	1	21	AUGAUAGAGGGACCUAAGACC	:.:::::::.:::.::	GAAGAUGGGUCCCUUUAUUAU	Cleavage		1	LotjaGi3g1v0497100	0.387888	0.384225	0.650154	RhizvsHn
LotjaGi3g1v0497100	lja-miR397	MSTRG	4	-1	1	19	UAUGAGUGCAGCGUGAUGA	: ::.:.::::::: .:::	UAAUUAUGCUGCACAUAUA	Cleavage		1	LotjaGi3g1v0497100	0.220494	0.620299	0.785621	LnvsHn
LotjaGi3g1v0497100	lja-miR397	MSTRG	4	-1	1	19	UAUGAGUGCAGCGUGAUGA	: ::.:.::::::: .:::	UAAUUAUGCUGCACAUAUA	Cleavage		1	LotjaGi3g1v0497100	0.167394	0.630513	0.873235	RhizvsLn
LotjaGi3g1v0497100	lja-miR397	MSTRG	4	-1	1	19	UAUGAGUGCAGCGUGAUGA	: ::.:.::::::: .:::	UAAUUAUGCUGCACAUAUA	Cleavage		1	LotjaGi3g1v0497100	-0.243904	0.604593	0.767758	AMvsHn
LotjaGi3g1v0497100	lja-miR397	MSTRG	4	-1	1	19	UAUGAGUGCAGCGUGAUGA	: ::.:.::::::: .:::	UAAUUAUGCUGCACAUAUA	Cleavage		1	LotjaGi3g1v0497100	0.631792	0.102974	0.351302	RhizvsAM
LotjaGi3g1v0497100	lja-miR397	MSTRG	4	-1	1	19	UAUGAGUGCAGCGUGAUGA	: ::.:.::::::: .:::	UAAUUAUGCUGCACAUAUA	Cleavage		1	LotjaGi3g1v0497100	-0.464398	0.233958	0.965567	AMvsLn
LotjaGi3g1v0497100	lja-miR397	MSTRG	4	-1	1	19	UAUGAGUGCAGCGUGAUGA	: ::.:.::::::: .:::	UAAUUAUGCUGCACAUAUA	Cleavage		1	LotjaGi3g1v0497100	0.387888	0.384225	0.650154	RhizvsHn
LotjaGi3g1v0497100	lja-miR11089c-5p	LotjaGi3g1v0497100	4.5	-1	1	21	AUGAUAGAGGGACCUAAGACC	:.:::::::.:::.::	GAAGAUGGGUCCCUUUAUUAU	Cleavage		1	LotjaGi3g1v0497100	0.220494	0.620299	0.785621	LnvsHn
LotjaGi3g1v0497100	lja-miR11089c-5p	LotjaGi3g1v0497100	4.5	-1	1	21	AUGAUAGAGGGACCUAAGACC	:.:::::::.:::.::	GAAGAUGGGUCCCUUUAUUAU	Cleavage		1	LotjaGi3g1v0497100	0.167394	0.630513	0.873235	RhizvsLn
LotjaGi3g1v0497100	lja-miR11089c-5p	LotjaGi3g1v0497100	4.5	-1	1	21	AUGAUAGAGGGACCUAAGACC	:.:::::::.:::.::	GAAGAUGGGUCCCUUUAUUAU	Cleavage		1	LotjaGi3g1v0497100	-0.243904	0.604593	0.767758	AMvsHn
LotjaGi3g1v0497100	lja-miR11089c-5p	LotjaGi3g1v0497100	4.5	-1	1	21	AUGAUAGAGGGACCUAAGACC	:.:::::::.:::.::	GAAGAUGGGUCCCUUUAUUAU	Cleavage		1	LotjaGi3g1v0497100	0.631792	0.102974	0.351302	RhizvsAM
LotjaGi3g1v0497100	lja-miR11089c-5p	LotjaGi3g1v0497100	4.5	-1	1	21	AUGAUAGAGGGACCUAAGACC	:.:::::::.:::.::	GAAGAUGGGUCCCUUUAUUAU	Cleavage		1	LotjaGi3g1v0497100	-0.464398	0.233958	0.965567	AMvsLn
LotjaGi3g1v0497100	lja-miR11089c-5p	LotjaGi3g1v0497100	4.5	-1	1	21	AUGAUAGAGGGACCUAAGACC	:.:::::::.:::.::	GAAGAUGGGUCCCUUUAUUAU	Cleavage		1	LotjaGi3g1v0497100	0.387888	0.384225	0.650154	RhizvsHn
LotjaGi3g1v0497200	lja-miR11110b-3p	LotjaGi3g1v0497200	4	-1	1	20	CUCAUCAAAGACAUAAAAUC	:::::::::::::: :.	UUUUUUAUGUCUUUGACGGA	Cleavage		1	LotjaGi3g1v0497200	0.348616	0.261176	0.52753	RhizvsHn
LotjaGi3g1v0497200	lja-miR11110b-3p	LotjaGi3g1v0497200	4	-1	1	20	CUCAUCAAAGACAUAAAAUC	:::::::::::::: :.	UUUUUUAUGUCUUUGACGGA	Cleavage		1	LotjaGi3g1v0497200	0.550383	0.0823987	0.220275	AMvsHn
LotjaGi3g1v0497200	lja-miR11110b-3p	LotjaGi3g1v0497200	4	-1	1	20	CUCAUCAAAGACAUAAAAUC	:::::::::::::: :.	UUUUUUAUGUCUUUGACGGA	Cleavage		1	LotjaGi3g1v0497200	-0.201767	0.408599	0.704948	RhizvsAM
LotjaGi3g1v0497200	lja-miR11110b-3p	LotjaGi3g1v0497200	4	-1	1	20	CUCAUCAAAGACAUAAAAUC	:::::::::::::: :.	UUUUUUAUGUCUUUGACGGA	Cleavage		1	LotjaGi3g1v0497200	0.486448	0.11861	0.289281	LnvsHn
LotjaGi3g1v0497200	lja-miR11110b-3p	LotjaGi3g1v0497200	4	-1	1	20	CUCAUCAAAGACAUAAAAUC	:::::::::::::: :.	UUUUUUAUGUCUUUGACGGA	Cleavage		1	LotjaGi3g1v0497200	-0.137833	0.563087	0.8399	RhizvsLn
LotjaGi3g1v0497200	lja-miR11110b-3p	LotjaGi3g1v0497200	4	-1	1	20	CUCAUCAAAGACAUAAAAUC	:::::::::::::: :.	UUUUUUAUGUCUUUGACGGA	Cleavage		1	LotjaGi3g1v0497200	0.0639344	0.792752	0.989204	AMvsLn
LotjaGi3g1v0497200	lja-miR11117b-3p	LotjaGi3g1v0497200	2	-1	1	20	UAUGGAGGAAGAGGAAGAAG	::.:::::::::.:::::	AUUUUUCCUCUUCUUCCAUU	Cleavage		1	LotjaGi3g1v0497200	0.348616	0.261176	0.52753	RhizvsHn
LotjaGi3g1v0497200	lja-miR11117b-3p	LotjaGi3g1v0497200	2	-1	1	20	UAUGGAGGAAGAGGAAGAAG	::.:::::::::.:::::	AUUUUUCCUCUUCUUCCAUU	Cleavage		1	LotjaGi3g1v0497200	0.550383	0.0823987	0.220275	AMvsHn
LotjaGi3g1v0497200	lja-miR11117b-3p	LotjaGi3g1v0497200	2	-1	1	20	UAUGGAGGAAGAGGAAGAAG	::.:::::::::.:::::	AUUUUUCCUCUUCUUCCAUU	Cleavage		1	LotjaGi3g1v0497200	-0.201767	0.408599	0.704948	RhizvsAM
LotjaGi3g1v0497200	lja-miR11117b-3p	LotjaGi3g1v0497200	2	-1	1	20	UAUGGAGGAAGAGGAAGAAG	::.:::::::::.:::::	AUUUUUCCUCUUCUUCCAUU	Cleavage		1	LotjaGi3g1v0497200	0.486448	0.11861	0.289281	LnvsHn
LotjaGi3g1v0497200	lja-miR11117b-3p	LotjaGi3g1v0497200	2	-1	1	20	UAUGGAGGAAGAGGAAGAAG	::.:::::::::.:::::	AUUUUUCCUCUUCUUCCAUU	Cleavage		1	LotjaGi3g1v0497200	-0.137833	0.563087	0.8399	RhizvsLn
LotjaGi3g1v0497200	lja-miR11117b-3p	LotjaGi3g1v0497200	2	-1	1	20	UAUGGAGGAAGAGGAAGAAG	::.:::::::::.:::::	AUUUUUCCUCUUCUUCCAUU	Cleavage		1	LotjaGi3g1v0497200	0.0639344	0.792752	0.989204	AMvsLn
LotjaGi3g1v0497200	lja-miR11108e-3p	MSTRG	3.5	-1	1	20	CAAUGUGAUGGAUGAUGGGU	::.::::: .:::::..:::	ACUCAUCAAUCAUCAUGUUG	Cleavage		1	LotjaGi3g1v0497200	0.348616	0.261176	0.52753	RhizvsHn
LotjaGi3g1v0497200	lja-miR11108e-3p	MSTRG	3.5	-1	1	20	CAAUGUGAUGGAUGAUGGGU	::.::::: .:::::..:::	ACUCAUCAAUCAUCAUGUUG	Cleavage		1	LotjaGi3g1v0497200	0.550383	0.0823987	0.220275	AMvsHn
LotjaGi3g1v0497200	lja-miR11108e-3p	MSTRG	3.5	-1	1	20	CAAUGUGAUGGAUGAUGGGU	::.::::: .:::::..:::	ACUCAUCAAUCAUCAUGUUG	Cleavage		1	LotjaGi3g1v0497200	-0.201767	0.408599	0.704948	RhizvsAM
LotjaGi3g1v0497200	lja-miR11108e-3p	MSTRG	3.5	-1	1	20	CAAUGUGAUGGAUGAUGGGU	::.::::: .:::::..:::	ACUCAUCAAUCAUCAUGUUG	Cleavage		1	LotjaGi3g1v0497200	0.486448	0.11861	0.289281	LnvsHn
LotjaGi3g1v0497200	lja-miR11108e-3p	MSTRG	3.5	-1	1	20	CAAUGUGAUGGAUGAUGGGU	::.::::: .:::::..:::	ACUCAUCAAUCAUCAUGUUG	Cleavage		1	LotjaGi3g1v0497200	-0.137833	0.563087	0.8399	RhizvsLn
LotjaGi3g1v0497200	lja-miR11108e-3p	MSTRG	3.5	-1	1	20	CAAUGUGAUGGAUGAUGGGU	::.::::: .:::::..:::	ACUCAUCAAUCAUCAUGUUG	Cleavage		1	LotjaGi3g1v0497200	0.0639344	0.792752	0.989204	AMvsLn
LotjaGi3g1v0497200	lja-miR7529	MSTRG	4.5	-1	1	19	CCGUAGCAUCAAUAUCCGA	:: :::.::::::::.:	UCAGAUGUUGAUGCUGCAC	Cleavage		1	LotjaGi3g1v0497200	0.348616	0.261176	0.52753	RhizvsHn
LotjaGi3g1v0497200	lja-miR7529	MSTRG	4.5	-1	1	19	CCGUAGCAUCAAUAUCCGA	:: :::.::::::::.:	UCAGAUGUUGAUGCUGCAC	Cleavage		1	LotjaGi3g1v0497200	0.550383	0.0823987	0.220275	AMvsHn
LotjaGi3g1v0497200	lja-miR7529	MSTRG	4.5	-1	1	19	CCGUAGCAUCAAUAUCCGA	:: :::.::::::::.:	UCAGAUGUUGAUGCUGCAC	Cleavage		1	LotjaGi3g1v0497200	-0.201767	0.408599	0.704948	RhizvsAM
LotjaGi3g1v0497200	lja-miR7529	MSTRG	4.5	-1	1	19	CCGUAGCAUCAAUAUCCGA	:: :::.::::::::.:	UCAGAUGUUGAUGCUGCAC	Cleavage		1	LotjaGi3g1v0497200	0.486448	0.11861	0.289281	LnvsHn
LotjaGi3g1v0497200	lja-miR7529	MSTRG	4.5	-1	1	19	CCGUAGCAUCAAUAUCCGA	:: :::.::::::::.:	UCAGAUGUUGAUGCUGCAC	Cleavage		1	LotjaGi3g1v0497200	-0.137833	0.563087	0.8399	RhizvsLn
LotjaGi3g1v0497200	lja-miR7529	MSTRG	4.5	-1	1	19	CCGUAGCAUCAAUAUCCGA	:: :::.::::::::.:	UCAGAUGUUGAUGCUGCAC	Cleavage		1	LotjaGi3g1v0497200	0.0639344	0.792752	0.989204	AMvsLn
LotjaGi3g1v0497200	lja-miR7529	LotjaGi3g1v0497200	4.5	-1	1	19	CCGUAGCAUCAAUAUCCGA	:: :::.::::::::.:	UCAGAUGUUGAUGCUGCAC	Cleavage		1	LotjaGi3g1v0497200	0.348616	0.261176	0.52753	RhizvsHn
LotjaGi3g1v0497200	lja-miR7529	LotjaGi3g1v0497200	4.5	-1	1	19	CCGUAGCAUCAAUAUCCGA	:: :::.::::::::.:	UCAGAUGUUGAUGCUGCAC	Cleavage		1	LotjaGi3g1v0497200	0.550383	0.0823987	0.220275	AMvsHn
LotjaGi3g1v0497200	lja-miR7529	LotjaGi3g1v0497200	4.5	-1	1	19	CCGUAGCAUCAAUAUCCGA	:: :::.::::::::.:	UCAGAUGUUGAUGCUGCAC	Cleavage		1	LotjaGi3g1v0497200	-0.201767	0.408599	0.704948	RhizvsAM
LotjaGi3g1v0497200	lja-miR7529	LotjaGi3g1v0497200	4.5	-1	1	19	CCGUAGCAUCAAUAUCCGA	:: :::.::::::::.:	UCAGAUGUUGAUGCUGCAC	Cleavage		1	LotjaGi3g1v0497200	0.486448	0.11861	0.289281	LnvsHn
LotjaGi3g1v0497200	lja-miR7529	LotjaGi3g1v0497200	4.5	-1	1	19	CCGUAGCAUCAAUAUCCGA	:: :::.::::::::.:	UCAGAUGUUGAUGCUGCAC	Cleavage		1	LotjaGi3g1v0497200	-0.137833	0.563087	0.8399	RhizvsLn
LotjaGi3g1v0497200	lja-miR7529	LotjaGi3g1v0497200	4.5	-1	1	19	CCGUAGCAUCAAUAUCCGA	:: :::.::::::::.:	UCAGAUGUUGAUGCUGCAC	Cleavage		1	LotjaGi3g1v0497200	0.0639344	0.792752	0.989204	AMvsLn
LotjaGi3g1v0497200	lja-miR11117a-3p	LotjaGi3g1v0497200	2	-1	1	20	UAUGGAGGAAGAGGAAGAAG	::.:::::::::.:::::	AUUUUUCCUCUUCUUCCAUU	Cleavage		1	LotjaGi3g1v0497200	0.348616	0.261176	0.52753	RhizvsHn
LotjaGi3g1v0497200	lja-miR11117a-3p	LotjaGi3g1v0497200	2	-1	1	20	UAUGGAGGAAGAGGAAGAAG	::.:::::::::.:::::	AUUUUUCCUCUUCUUCCAUU	Cleavage		1	LotjaGi3g1v0497200	0.550383	0.0823987	0.220275	AMvsHn
LotjaGi3g1v0497200	lja-miR11117a-3p	LotjaGi3g1v0497200	2	-1	1	20	UAUGGAGGAAGAGGAAGAAG	::.:::::::::.:::::	AUUUUUCCUCUUCUUCCAUU	Cleavage		1	LotjaGi3g1v0497200	-0.201767	0.408599	0.704948	RhizvsAM
LotjaGi3g1v0497200	lja-miR11117a-3p	LotjaGi3g1v0497200	2	-1	1	20	UAUGGAGGAAGAGGAAGAAG	::.:::::::::.:::::	AUUUUUCCUCUUCUUCCAUU	Cleavage		1	LotjaGi3g1v0497200	0.486448	0.11861	0.289281	LnvsHn
LotjaGi3g1v0497200	lja-miR11117a-3p	LotjaGi3g1v0497200	2	-1	1	20	UAUGGAGGAAGAGGAAGAAG	::.:::::::::.:::::	AUUUUUCCUCUUCUUCCAUU	Cleavage		1	LotjaGi3g1v0497200	-0.137833	0.563087	0.8399	RhizvsLn
LotjaGi3g1v0497200	lja-miR11117a-3p	LotjaGi3g1v0497200	2	-1	1	20	UAUGGAGGAAGAGGAAGAAG	::.:::::::::.:::::	AUUUUUCCUCUUCUUCCAUU	Cleavage		1	LotjaGi3g1v0497200	0.0639344	0.792752	0.989204	AMvsLn
LotjaGi3g1v0497200	lja-miR11108e-3p	LotjaGi3g1v0497200	3.5	-1	1	20	CAAUGUGAUGGAUGAUGGGU	::.::::: .:::::..:::	ACUCAUCAAUCAUCAUGUUG	Cleavage		1	LotjaGi3g1v0497200	0.348616	0.261176	0.52753	RhizvsHn
LotjaGi3g1v0497200	lja-miR11108e-3p	LotjaGi3g1v0497200	3.5	-1	1	20	CAAUGUGAUGGAUGAUGGGU	::.::::: .:::::..:::	ACUCAUCAAUCAUCAUGUUG	Cleavage		1	LotjaGi3g1v0497200	0.550383	0.0823987	0.220275	AMvsHn
LotjaGi3g1v0497200	lja-miR11108e-3p	LotjaGi3g1v0497200	3.5	-1	1	20	CAAUGUGAUGGAUGAUGGGU	::.::::: .:::::..:::	ACUCAUCAAUCAUCAUGUUG	Cleavage		1	LotjaGi3g1v0497200	-0.201767	0.408599	0.704948	RhizvsAM
LotjaGi3g1v0497200	lja-miR11108e-3p	LotjaGi3g1v0497200	3.5	-1	1	20	CAAUGUGAUGGAUGAUGGGU	::.::::: .:::::..:::	ACUCAUCAAUCAUCAUGUUG	Cleavage		1	LotjaGi3g1v0497200	0.486448	0.11861	0.289281	LnvsHn
LotjaGi3g1v0497200	lja-miR11108e-3p	LotjaGi3g1v0497200	3.5	-1	1	20	CAAUGUGAUGGAUGAUGGGU	::.::::: .:::::..:::	ACUCAUCAAUCAUCAUGUUG	Cleavage		1	LotjaGi3g1v0497200	-0.137833	0.563087	0.8399	RhizvsLn
LotjaGi3g1v0497200	lja-miR11108e-3p	LotjaGi3g1v0497200	3.5	-1	1	20	CAAUGUGAUGGAUGAUGGGU	::.::::: .:::::..:::	ACUCAUCAAUCAUCAUGUUG	Cleavage		1	LotjaGi3g1v0497200	0.0639344	0.792752	0.989204	AMvsLn
LotjaGi3g1v0497300	lja-miR11135c-3p	LotjaGi3g1v0497300	4.5	-1	1	19	UGUAUGUAUAAGCUAUCCA	:::::.:.::::. :: ::	UGGAUGGUUUAUGGAUCCA	Cleavage		1	LotjaGi3g1v0497300	-0.0377785	0.929696	0.973262	RhizvsHn
LotjaGi3g1v0497300	lja-miR11135c-3p	LotjaGi3g1v0497300	4.5	-1	1	19	UGUAUGUAUAAGCUAUCCA	:::::.:.::::. :: ::	UGGAUGGUUUAUGGAUCCA	Cleavage		1	LotjaGi3g1v0497300	-0.232413	0.490414	0.797255	RhizvsLn
LotjaGi3g1v0497300	lja-miR11135c-3p	LotjaGi3g1v0497300	4.5	-1	1	19	UGUAUGUAUAAGCUAUCCA	:::::.:.::::. :: ::	UGGAUGGUUUAUGGAUCCA	Cleavage		1	LotjaGi3g1v0497300	0.194634	0.653013	0.808796	LnvsHn
LotjaGi3g1v0497300	lja-miR11135c-3p	LotjaGi3g1v0497300	4.5	-1	1	19	UGUAUGUAUAAGCUAUCCA	:::::.:.::::. :: ::	UGGAUGGUUUAUGGAUCCA	Cleavage		1	LotjaGi3g1v0497300	0.201267	0.556259	0.970634	AMvsLn
LotjaGi3g1v0497300	lja-miR11135c-3p	LotjaGi3g1v0497300	4.5	-1	1	19	UGUAUGUAUAAGCUAUCCA	:::::.:.::::. :: ::	UGGAUGGUUUAUGGAUCCA	Cleavage		1	LotjaGi3g1v0497300	-0.43368	0.204557	0.508442	RhizvsAM
LotjaGi3g1v0497300	lja-miR11135c-3p	LotjaGi3g1v0497300	4.5	-1	1	19	UGUAUGUAUAAGCUAUCCA	:::::.:.::::. :: ::	UGGAUGGUUUAUGGAUCCA	Cleavage		1	LotjaGi3g1v0497300	0.395902	0.368517	0.573938	AMvsHn
LotjaGi3g1v0497300	lja-miR11088a-3p	LotjaGi3g1v0497300	3.5	-1	1	21	UCUCAACCCAACCCAUAUGGC	::::::::::: :::::	AAAAUAUGGGUUGGAUUGAGC	Cleavage		1	LotjaGi3g1v0497300	-0.0377785	0.929696	0.973262	RhizvsHn
LotjaGi3g1v0497300	lja-miR11088a-3p	LotjaGi3g1v0497300	3.5	-1	1	21	UCUCAACCCAACCCAUAUGGC	::::::::::: :::::	AAAAUAUGGGUUGGAUUGAGC	Cleavage		1	LotjaGi3g1v0497300	-0.232413	0.490414	0.797255	RhizvsLn
LotjaGi3g1v0497300	lja-miR11088a-3p	LotjaGi3g1v0497300	3.5	-1	1	21	UCUCAACCCAACCCAUAUGGC	::::::::::: :::::	AAAAUAUGGGUUGGAUUGAGC	Cleavage		1	LotjaGi3g1v0497300	0.194634	0.653013	0.808796	LnvsHn
LotjaGi3g1v0497300	lja-miR11088a-3p	LotjaGi3g1v0497300	3.5	-1	1	21	UCUCAACCCAACCCAUAUGGC	::::::::::: :::::	AAAAUAUGGGUUGGAUUGAGC	Cleavage		1	LotjaGi3g1v0497300	0.201267	0.556259	0.970634	AMvsLn
LotjaGi3g1v0497300	lja-miR11088a-3p	LotjaGi3g1v0497300	3.5	-1	1	21	UCUCAACCCAACCCAUAUGGC	::::::::::: :::::	AAAAUAUGGGUUGGAUUGAGC	Cleavage		1	LotjaGi3g1v0497300	-0.43368	0.204557	0.508442	RhizvsAM
LotjaGi3g1v0497300	lja-miR11088a-3p	LotjaGi3g1v0497300	3.5	-1	1	21	UCUCAACCCAACCCAUAUGGC	::::::::::: :::::	AAAAUAUGGGUUGGAUUGAGC	Cleavage		1	LotjaGi3g1v0497300	0.395902	0.368517	0.573938	AMvsHn
LotjaGi3g1v0497300	lja-miR11135a-3p	LotjaGi3g1v0497300	4.5	-1	1	19	UGUAUGUAUAAGCUAUCCA	:::::.:.::::. :: ::	UGGAUGGUUUAUGGAUCCA	Cleavage		1	LotjaGi3g1v0497300	-0.0377785	0.929696	0.973262	RhizvsHn
LotjaGi3g1v0497300	lja-miR11135a-3p	LotjaGi3g1v0497300	4.5	-1	1	19	UGUAUGUAUAAGCUAUCCA	:::::.:.::::. :: ::	UGGAUGGUUUAUGGAUCCA	Cleavage		1	LotjaGi3g1v0497300	-0.232413	0.490414	0.797255	RhizvsLn
LotjaGi3g1v0497300	lja-miR11135a-3p	LotjaGi3g1v0497300	4.5	-1	1	19	UGUAUGUAUAAGCUAUCCA	:::::.:.::::. :: ::	UGGAUGGUUUAUGGAUCCA	Cleavage		1	LotjaGi3g1v0497300	0.194634	0.653013	0.808796	LnvsHn
LotjaGi3g1v0497300	lja-miR11135a-3p	LotjaGi3g1v0497300	4.5	-1	1	19	UGUAUGUAUAAGCUAUCCA	:::::.:.::::. :: ::	UGGAUGGUUUAUGGAUCCA	Cleavage		1	LotjaGi3g1v0497300	0.201267	0.556259	0.970634	AMvsLn
LotjaGi3g1v0497300	lja-miR11135a-3p	LotjaGi3g1v0497300	4.5	-1	1	19	UGUAUGUAUAAGCUAUCCA	:::::.:.::::. :: ::	UGGAUGGUUUAUGGAUCCA	Cleavage		1	LotjaGi3g1v0497300	-0.43368	0.204557	0.508442	RhizvsAM
LotjaGi3g1v0497300	lja-miR11135a-3p	LotjaGi3g1v0497300	4.5	-1	1	19	UGUAUGUAUAAGCUAUCCA	:::::.:.::::. :: ::	UGGAUGGUUUAUGGAUCCA	Cleavage		1	LotjaGi3g1v0497300	0.395902	0.368517	0.573938	AMvsHn
LotjaGi3g1v0497300	lja-miR11135b-3p	LotjaGi3g1v0497300	4.5	-1	1	19	UGUAUGUAUAAGCUAUCCA	:::::.:.::::. :: ::	UGGAUGGUUUAUGGAUCCA	Cleavage		1	LotjaGi3g1v0497300	-0.0377785	0.929696	0.973262	RhizvsHn
LotjaGi3g1v0497300	lja-miR11135b-3p	LotjaGi3g1v0497300	4.5	-1	1	19	UGUAUGUAUAAGCUAUCCA	:::::.:.::::. :: ::	UGGAUGGUUUAUGGAUCCA	Cleavage		1	LotjaGi3g1v0497300	-0.232413	0.490414	0.797255	RhizvsLn
LotjaGi3g1v0497300	lja-miR11135b-3p	LotjaGi3g1v0497300	4.5	-1	1	19	UGUAUGUAUAAGCUAUCCA	:::::.:.::::. :: ::	UGGAUGGUUUAUGGAUCCA	Cleavage		1	LotjaGi3g1v0497300	0.194634	0.653013	0.808796	LnvsHn
LotjaGi3g1v0497300	lja-miR11135b-3p	LotjaGi3g1v0497300	4.5	-1	1	19	UGUAUGUAUAAGCUAUCCA	:::::.:.::::. :: ::	UGGAUGGUUUAUGGAUCCA	Cleavage		1	LotjaGi3g1v0497300	0.201267	0.556259	0.970634	AMvsLn
LotjaGi3g1v0497300	lja-miR11135b-3p	LotjaGi3g1v0497300	4.5	-1	1	19	UGUAUGUAUAAGCUAUCCA	:::::.:.::::. :: ::	UGGAUGGUUUAUGGAUCCA	Cleavage		1	LotjaGi3g1v0497300	-0.43368	0.204557	0.508442	RhizvsAM
LotjaGi3g1v0497300	lja-miR11135b-3p	LotjaGi3g1v0497300	4.5	-1	1	19	UGUAUGUAUAAGCUAUCCA	:::::.:.::::. :: ::	UGGAUGGUUUAUGGAUCCA	Cleavage		1	LotjaGi3g1v0497300	0.395902	0.368517	0.573938	AMvsHn
LotjaGi3g1v0497400	lja-miR11097c-3p	LotjaGi3g1v0497400	4.5	-1	1	19	AAAAAACUACACCGUCGGU	:..::.: :::: ::::::	AUUGAUGUUGUAUUUUUUU	Cleavage		1	LotjaGi3g1v0497400	-1.09076	0.00409606	0.0265608	LnvsHn
LotjaGi3g1v0497400	lja-miR11097c-3p	LotjaGi3g1v0497400	4.5	-1	1	19	AAAAAACUACACCGUCGGU	:..::.: :::: ::::::	AUUGAUGUUGUAUUUUUUU	Cleavage		1	LotjaGi3g1v0497400	0.703718	0.0242985	0.140938	RhizvsLn
LotjaGi3g1v0497400	lja-miR11097c-3p	LotjaGi3g1v0497400	4.5	-1	1	19	AAAAAACUACACCGUCGGU	:..::.: :::: ::::::	AUUGAUGUUGUAUUUUUUU	Cleavage		1	LotjaGi3g1v0497400	-0.766577	0.0481487	0.152518	AMvsHn
LotjaGi3g1v0497400	lja-miR11097c-3p	LotjaGi3g1v0497400	4.5	-1	1	19	AAAAAACUACACCGUCGGU	:..::.: :::: ::::::	AUUGAUGUUGUAUUUUUUU	Cleavage		1	LotjaGi3g1v0497400	0.379539	0.231084	0.540268	RhizvsAM
LotjaGi3g1v0497400	lja-miR11097c-3p	LotjaGi3g1v0497400	4.5	-1	1	19	AAAAAACUACACCGUCGGU	:..::.: :::: ::::::	AUUGAUGUUGUAUUUUUUU	Cleavage		1	LotjaGi3g1v0497400	-0.387038	0.314979	0.583968	RhizvsHn
LotjaGi3g1v0497400	lja-miR11097c-3p	LotjaGi3g1v0497400	4.5	-1	1	19	AAAAAACUACACCGUCGGU	:..::.: :::: ::::::	AUUGAUGUUGUAUUUUUUU	Cleavage		1	LotjaGi3g1v0497400	0.324179	0.312009	0.968116	AMvsLn
LotjaGi3g1v0497400	lja-miR7522	LotjaGi3g1v0497400	4.5	-1	1	19	AACUGCGGACAGGUAUGAC	::.::::.::: :.::::	GUUAUACUUGUAAGUAGUU	Cleavage		1	LotjaGi3g1v0497400	-1.09076	0.00409606	0.0265608	LnvsHn
LotjaGi3g1v0497400	lja-miR7522	LotjaGi3g1v0497400	4.5	-1	1	19	AACUGCGGACAGGUAUGAC	::.::::.::: :.::::	GUUAUACUUGUAAGUAGUU	Cleavage		1	LotjaGi3g1v0497400	0.703718	0.0242985	0.140938	RhizvsLn
LotjaGi3g1v0497400	lja-miR7522	LotjaGi3g1v0497400	4.5	-1	1	19	AACUGCGGACAGGUAUGAC	::.::::.::: :.::::	GUUAUACUUGUAAGUAGUU	Cleavage		1	LotjaGi3g1v0497400	-0.766577	0.0481487	0.152518	AMvsHn
LotjaGi3g1v0497400	lja-miR7522	LotjaGi3g1v0497400	4.5	-1	1	19	AACUGCGGACAGGUAUGAC	::.::::.::: :.::::	GUUAUACUUGUAAGUAGUU	Cleavage		1	LotjaGi3g1v0497400	0.379539	0.231084	0.540268	RhizvsAM
LotjaGi3g1v0497400	lja-miR7522	LotjaGi3g1v0497400	4.5	-1	1	19	AACUGCGGACAGGUAUGAC	::.::::.::: :.::::	GUUAUACUUGUAAGUAGUU	Cleavage		1	LotjaGi3g1v0497400	-0.387038	0.314979	0.583968	RhizvsHn
LotjaGi3g1v0497400	lja-miR7522	LotjaGi3g1v0497400	4.5	-1	1	19	AACUGCGGACAGGUAUGAC	::.::::.::: :.::::	GUUAUACUUGUAAGUAGUU	Cleavage		1	LotjaGi3g1v0497400	0.324179	0.312009	0.968116	AMvsLn
LotjaGi3g1v0497600	lja-miR7537	LotjaGi3g1v0497600	5	-1	1	21	UAGGAAAUACGCCUGCGGUCC	::: : :::::::: :::.:	GGAGCACAGGCGUAAUUCUUU	Cleavage		1	LotjaGi3g1v0497600	-3.2955	0.0402442	0.198847	RhizvsLn
LotjaGi3g1v0497600	lja-miR7537	LotjaGi3g1v0497600	5	-1	1	21	UAGGAAAUACGCCUGCGGUCC	::: : :::::::: :::.:	GGAGCACAGGCGUAAUUCUUU	Cleavage		1	LotjaGi3g1v0497600	-3.44846	0.0394494	0.195208	RhizvsAM
LotjaGi3g1v0497600	lja-miR7537	LotjaGi3g1v0497600	5	-1	1	21	UAGGAAAUACGCCUGCGGUCC	::: : :::::::: :::.:	GGAGCACAGGCGUAAUUCUUU	Cleavage		1	LotjaGi3g1v0497600	0.152957	0.922451	1	AMvsLn
LotjaGi3g1v0497600	lja-miR7537	LotjaGi3g1v0497600	5	-1	1	21	UAGGAAAUACGCCUGCGGUCC	::: : :::::::: :::.:	GGAGCACAGGCGUAAUUCUUU	Cleavage		1	LotjaGi3g1v0497600	4.38602	0.0401475	0.134291	AMvsHn
LotjaGi3g1v0497600	lja-miR7537	LotjaGi3g1v0497600	5	-1	1	21	UAGGAAAUACGCCUGCGGUCC	::: : :::::::: :::.:	GGAGCACAGGCGUAAUUCUUU	Cleavage		1	LotjaGi3g1v0497600	4.23307	0.0423789	0.14499	LnvsHn
LotjaGi3g1v0497600	lja-miR7537	LotjaGi3g1v0497600	5	-1	1	21	UAGGAAAUACGCCUGCGGUCC	::: : :::::::: :::.:	GGAGCACAGGCGUAAUUCUUU	Cleavage		1	LotjaGi3g1v0497600	0.937566	0.39333	0.657914	RhizvsHn
LotjaGi3g1v0497600	lja-miR11133-5p	LotjaGi3g1v0497600	3	-1	1	19	UCCUAAGGCUAACAGCUGG	::: .:::::::::::: :	CCAUUUGUUAGCCUUAGAA	Cleavage		1	LotjaGi3g1v0497600	-3.2955	0.0402442	0.198847	RhizvsLn
LotjaGi3g1v0497600	lja-miR11133-5p	LotjaGi3g1v0497600	3	-1	1	19	UCCUAAGGCUAACAGCUGG	::: .:::::::::::: :	CCAUUUGUUAGCCUUAGAA	Cleavage		1	LotjaGi3g1v0497600	-3.44846	0.0394494	0.195208	RhizvsAM
LotjaGi3g1v0497600	lja-miR11133-5p	LotjaGi3g1v0497600	3	-1	1	19	UCCUAAGGCUAACAGCUGG	::: .:::::::::::: :	CCAUUUGUUAGCCUUAGAA	Cleavage		1	LotjaGi3g1v0497600	0.152957	0.922451	1	AMvsLn
LotjaGi3g1v0497600	lja-miR11133-5p	LotjaGi3g1v0497600	3	-1	1	19	UCCUAAGGCUAACAGCUGG	::: .:::::::::::: :	CCAUUUGUUAGCCUUAGAA	Cleavage		1	LotjaGi3g1v0497600	4.38602	0.0401475	0.134291	AMvsHn
LotjaGi3g1v0497600	lja-miR11133-5p	LotjaGi3g1v0497600	3	-1	1	19	UCCUAAGGCUAACAGCUGG	::: .:::::::::::: :	CCAUUUGUUAGCCUUAGAA	Cleavage		1	LotjaGi3g1v0497600	4.23307	0.0423789	0.14499	LnvsHn
LotjaGi3g1v0497600	lja-miR11133-5p	LotjaGi3g1v0497600	3	-1	1	19	UCCUAAGGCUAACAGCUGG	::: .:::::::::::: :	CCAUUUGUUAGCCUUAGAA	Cleavage		1	LotjaGi3g1v0497600	0.937566	0.39333	0.657914	RhizvsHn
LotjaGi3g1v0498000	lja-miR11079-5p	MSTRG	3.5	-1	1	19	AAGGAGAUCUGGACACCAC	:: :: :::::::.:..::	GUUGUAUCCAGAUUUUUUU	Cleavage		1	LotjaGi3g1v0498000	-0.894419	0.390417	0.60617	LnvsHn
LotjaGi3g1v0498000	lja-miR11079-5p	MSTRG	3.5	-1	1	19	AAGGAGAUCUGGACACCAC	:: :: :::::::.:..::	GUUGUAUCCAGAUUUUUUU	Cleavage		1	LotjaGi3g1v0498000	-1.72676	0.176995	0.361537	AMvsHn
LotjaGi3g1v0498000	lja-miR11079-5p	MSTRG	3.5	-1	1	19	AAGGAGAUCUGGACACCAC	:: :: :::::::.:..::	GUUGUAUCCAGAUUUUUUU	Cleavage		1	LotjaGi3g1v0498000	0.149054	0.888594	0.956195	RhizvsHn
LotjaGi3g1v0498000	lja-miR11079-5p	MSTRG	3.5	-1	1	19	AAGGAGAUCUGGACACCAC	:: :: :::::::.:..::	GUUGUAUCCAGAUUUUUUU	Cleavage		1	LotjaGi3g1v0498000	1.04347	0.2332	0.570924	RhizvsLn
LotjaGi3g1v0498000	lja-miR11079-5p	MSTRG	3.5	-1	1	19	AAGGAGAUCUGGACACCAC	:: :: :::::::.:..::	GUUGUAUCCAGAUUUUUUU	Cleavage		1	LotjaGi3g1v0498000	1.87582	0.1008	0.347516	RhizvsAM
LotjaGi3g1v0498000	lja-miR11079-5p	MSTRG	3.5	-1	1	19	AAGGAGAUCUGGACACCAC	:: :: :::::::.:..::	GUUGUAUCCAGAUUUUUUU	Cleavage		1	LotjaGi3g1v0498000	-0.832344	0.475577	0.968116	AMvsLn
LotjaGi3g1v0498000	lja-miR11079-5p	LotjaGi3g1v0498000	3.5	-1	1	19	AAGGAGAUCUGGACACCAC	:: :: :::::::.:..::	GUUGUAUCCAGAUUUUUUU	Cleavage		1	LotjaGi3g1v0498000	-0.894419	0.390417	0.60617	LnvsHn
LotjaGi3g1v0498000	lja-miR11079-5p	LotjaGi3g1v0498000	3.5	-1	1	19	AAGGAGAUCUGGACACCAC	:: :: :::::::.:..::	GUUGUAUCCAGAUUUUUUU	Cleavage		1	LotjaGi3g1v0498000	-1.72676	0.176995	0.361537	AMvsHn
LotjaGi3g1v0498000	lja-miR11079-5p	LotjaGi3g1v0498000	3.5	-1	1	19	AAGGAGAUCUGGACACCAC	:: :: :::::::.:..::	GUUGUAUCCAGAUUUUUUU	Cleavage		1	LotjaGi3g1v0498000	0.149054	0.888594	0.956195	RhizvsHn
LotjaGi3g1v0498000	lja-miR11079-5p	LotjaGi3g1v0498000	3.5	-1	1	19	AAGGAGAUCUGGACACCAC	:: :: :::::::.:..::	GUUGUAUCCAGAUUUUUUU	Cleavage		1	LotjaGi3g1v0498000	1.04347	0.2332	0.570924	RhizvsLn
LotjaGi3g1v0498000	lja-miR11079-5p	LotjaGi3g1v0498000	3.5	-1	1	19	AAGGAGAUCUGGACACCAC	:: :: :::::::.:..::	GUUGUAUCCAGAUUUUUUU	Cleavage		1	LotjaGi3g1v0498000	1.87582	0.1008	0.347516	RhizvsAM
LotjaGi3g1v0498000	lja-miR11079-5p	LotjaGi3g1v0498000	3.5	-1	1	19	AAGGAGAUCUGGACACCAC	:: :: :::::::.:..::	GUUGUAUCCAGAUUUUUUU	Cleavage		1	LotjaGi3g1v0498000	-0.832344	0.475577	0.968116	AMvsLn
LotjaGi3g1v0498100	lja-miR11097h-5p	MSTRG	3.5	-1	1	20	UAAUGGAUAUGCACUGACAG	::: .. ::::::::::::.	CUGAUGAUGCAUAUCCAUUG	Cleavage		1	LotjaGi3g1v0498100	0.0922905	0.666025	0.888282	RhizvsLn
LotjaGi3g1v0498100	lja-miR11097h-5p	MSTRG	3.5	-1	1	20	UAAUGGAUAUGCACUGACAG	::: .. ::::::::::::.	CUGAUGAUGCAUAUCCAUUG	Cleavage		1	LotjaGi3g1v0498100	-0.387384	0.148884	0.336095	LnvsHn
LotjaGi3g1v0498100	lja-miR11097h-5p	MSTRG	3.5	-1	1	20	UAAUGGAUAUGCACUGACAG	::: .. ::::::::::::.	CUGAUGAUGCAUAUCCAUUG	Cleavage		1	LotjaGi3g1v0498100	-0.295093	0.273079	0.541259	RhizvsHn
LotjaGi3g1v0498100	lja-miR11097h-5p	MSTRG	3.5	-1	1	20	UAAUGGAUAUGCACUGACAG	::: .. ::::::::::::.	CUGAUGAUGCAUAUCCAUUG	Cleavage		1	LotjaGi3g1v0498100	0.0244655	0.910451	0.96983	RhizvsAM
LotjaGi3g1v0498100	lja-miR11097h-5p	MSTRG	3.5	-1	1	20	UAAUGGAUAUGCACUGACAG	::: .. ::::::::::::.	CUGAUGAUGCAUAUCCAUUG	Cleavage		1	LotjaGi3g1v0498100	-0.319559	0.240193	0.43787	AMvsHn
LotjaGi3g1v0498100	lja-miR11097h-5p	MSTRG	3.5	-1	1	20	UAAUGGAUAUGCACUGACAG	::: .. ::::::::::::.	CUGAUGAUGCAUAUCCAUUG	Cleavage		1	LotjaGi3g1v0498100	0.0678251	0.7553	0.987026	AMvsLn
LotjaGi3g1v0498100	lja-miR11097g-5p	LotjaGi3g1v0498100	3.5	-1	1	20	UAAUGGAUAUGCACUGACAG	::: .. ::::::::::::.	CUGAUGAUGCAUAUCCAUUG	Cleavage		1	LotjaGi3g1v0498100	0.0922905	0.666025	0.888282	RhizvsLn
LotjaGi3g1v0498100	lja-miR11097g-5p	LotjaGi3g1v0498100	3.5	-1	1	20	UAAUGGAUAUGCACUGACAG	::: .. ::::::::::::.	CUGAUGAUGCAUAUCCAUUG	Cleavage		1	LotjaGi3g1v0498100	-0.387384	0.148884	0.336095	LnvsHn
LotjaGi3g1v0498100	lja-miR11097g-5p	LotjaGi3g1v0498100	3.5	-1	1	20	UAAUGGAUAUGCACUGACAG	::: .. ::::::::::::.	CUGAUGAUGCAUAUCCAUUG	Cleavage		1	LotjaGi3g1v0498100	-0.295093	0.273079	0.541259	RhizvsHn
LotjaGi3g1v0498100	lja-miR11097g-5p	LotjaGi3g1v0498100	3.5	-1	1	20	UAAUGGAUAUGCACUGACAG	::: .. ::::::::::::.	CUGAUGAUGCAUAUCCAUUG	Cleavage		1	LotjaGi3g1v0498100	0.0244655	0.910451	0.96983	RhizvsAM
LotjaGi3g1v0498100	lja-miR11097g-5p	LotjaGi3g1v0498100	3.5	-1	1	20	UAAUGGAUAUGCACUGACAG	::: .. ::::::::::::.	CUGAUGAUGCAUAUCCAUUG	Cleavage		1	LotjaGi3g1v0498100	-0.319559	0.240193	0.43787	AMvsHn
LotjaGi3g1v0498100	lja-miR11097g-5p	LotjaGi3g1v0498100	3.5	-1	1	20	UAAUGGAUAUGCACUGACAG	::: .. ::::::::::::.	CUGAUGAUGCAUAUCCAUUG	Cleavage		1	LotjaGi3g1v0498100	0.0678251	0.7553	0.987026	AMvsLn
LotjaGi3g1v0498100	lja-miR11097i-3p	LotjaGi3g1v0498100	3.5	-1	1	20	UAAUGGAUAUGCACUGACAG	::: .. ::::::::::::.	CUGAUGAUGCAUAUCCAUUG	Cleavage		1	LotjaGi3g1v0498100	0.0922905	0.666025	0.888282	RhizvsLn
LotjaGi3g1v0498100	lja-miR11097i-3p	LotjaGi3g1v0498100	3.5	-1	1	20	UAAUGGAUAUGCACUGACAG	::: .. ::::::::::::.	CUGAUGAUGCAUAUCCAUUG	Cleavage		1	LotjaGi3g1v0498100	-0.387384	0.148884	0.336095	LnvsHn
LotjaGi3g1v0498100	lja-miR11097i-3p	LotjaGi3g1v0498100	3.5	-1	1	20	UAAUGGAUAUGCACUGACAG	::: .. ::::::::::::.	CUGAUGAUGCAUAUCCAUUG	Cleavage		1	LotjaGi3g1v0498100	-0.295093	0.273079	0.541259	RhizvsHn
LotjaGi3g1v0498100	lja-miR11097i-3p	LotjaGi3g1v0498100	3.5	-1	1	20	UAAUGGAUAUGCACUGACAG	::: .. ::::::::::::.	CUGAUGAUGCAUAUCCAUUG	Cleavage		1	LotjaGi3g1v0498100	0.0244655	0.910451	0.96983	RhizvsAM
LotjaGi3g1v0498100	lja-miR11097i-3p	LotjaGi3g1v0498100	3.5	-1	1	20	UAAUGGAUAUGCACUGACAG	::: .. ::::::::::::.	CUGAUGAUGCAUAUCCAUUG	Cleavage		1	LotjaGi3g1v0498100	-0.319559	0.240193	0.43787	AMvsHn
LotjaGi3g1v0498100	lja-miR11097i-3p	LotjaGi3g1v0498100	3.5	-1	1	20	UAAUGGAUAUGCACUGACAG	::: .. ::::::::::::.	CUGAUGAUGCAUAUCCAUUG	Cleavage		1	LotjaGi3g1v0498100	0.0678251	0.7553	0.987026	AMvsLn
LotjaGi3g1v0498100	lja-miR11097h-5p	LotjaGi3g1v0498100	3.5	-1	1	20	UAAUGGAUAUGCACUGACAG	::: .. ::::::::::::.	CUGAUGAUGCAUAUCCAUUG	Cleavage		1	LotjaGi3g1v0498100	0.0922905	0.666025	0.888282	RhizvsLn
LotjaGi3g1v0498100	lja-miR11097h-5p	LotjaGi3g1v0498100	3.5	-1	1	20	UAAUGGAUAUGCACUGACAG	::: .. ::::::::::::.	CUGAUGAUGCAUAUCCAUUG	Cleavage		1	LotjaGi3g1v0498100	-0.387384	0.148884	0.336095	LnvsHn
LotjaGi3g1v0498100	lja-miR11097h-5p	LotjaGi3g1v0498100	3.5	-1	1	20	UAAUGGAUAUGCACUGACAG	::: .. ::::::::::::.	CUGAUGAUGCAUAUCCAUUG	Cleavage		1	LotjaGi3g1v0498100	-0.295093	0.273079	0.541259	RhizvsHn
LotjaGi3g1v0498100	lja-miR11097h-5p	LotjaGi3g1v0498100	3.5	-1	1	20	UAAUGGAUAUGCACUGACAG	::: .. ::::::::::::.	CUGAUGAUGCAUAUCCAUUG	Cleavage		1	LotjaGi3g1v0498100	0.0244655	0.910451	0.96983	RhizvsAM
LotjaGi3g1v0498100	lja-miR11097h-5p	LotjaGi3g1v0498100	3.5	-1	1	20	UAAUGGAUAUGCACUGACAG	::: .. ::::::::::::.	CUGAUGAUGCAUAUCCAUUG	Cleavage		1	LotjaGi3g1v0498100	-0.319559	0.240193	0.43787	AMvsHn
LotjaGi3g1v0498100	lja-miR11097h-5p	LotjaGi3g1v0498100	3.5	-1	1	20	UAAUGGAUAUGCACUGACAG	::: .. ::::::::::::.	CUGAUGAUGCAUAUCCAUUG	Cleavage		1	LotjaGi3g1v0498100	0.0678251	0.7553	0.987026	AMvsLn
LotjaGi3g1v0498100	lja-miR11103c-3p	MSTRG	5	-1	1	20	ACAA-AAUCCACUGGAGACAA	:: :.::.:::::::: ::::	UUUUUUCUAGUGGAUUGUUGU	Cleavage		1	LotjaGi3g1v0498100	0.0922905	0.666025	0.888282	RhizvsLn
LotjaGi3g1v0498100	lja-miR11103c-3p	MSTRG	5	-1	1	20	ACAA-AAUCCACUGGAGACAA	:: :.::.:::::::: ::::	UUUUUUCUAGUGGAUUGUUGU	Cleavage		1	LotjaGi3g1v0498100	-0.387384	0.148884	0.336095	LnvsHn
LotjaGi3g1v0498100	lja-miR11103c-3p	MSTRG	5	-1	1	20	ACAA-AAUCCACUGGAGACAA	:: :.::.:::::::: ::::	UUUUUUCUAGUGGAUUGUUGU	Cleavage		1	LotjaGi3g1v0498100	-0.295093	0.273079	0.541259	RhizvsHn
LotjaGi3g1v0498100	lja-miR11103c-3p	MSTRG	5	-1	1	20	ACAA-AAUCCACUGGAGACAA	:: :.::.:::::::: ::::	UUUUUUCUAGUGGAUUGUUGU	Cleavage		1	LotjaGi3g1v0498100	0.0244655	0.910451	0.96983	RhizvsAM
LotjaGi3g1v0498100	lja-miR11103c-3p	MSTRG	5	-1	1	20	ACAA-AAUCCACUGGAGACAA	:: :.::.:::::::: ::::	UUUUUUCUAGUGGAUUGUUGU	Cleavage		1	LotjaGi3g1v0498100	-0.319559	0.240193	0.43787	AMvsHn
LotjaGi3g1v0498100	lja-miR11103c-3p	MSTRG	5	-1	1	20	ACAA-AAUCCACUGGAGACAA	:: :.::.:::::::: ::::	UUUUUUCUAGUGGAUUGUUGU	Cleavage		1	LotjaGi3g1v0498100	0.0678251	0.7553	0.987026	AMvsLn
LotjaGi3g1v0498100	lja-miR11097g-5p	MSTRG	3.5	-1	1	20	UAAUGGAUAUGCACUGACAG	::: .. ::::::::::::.	CUGAUGAUGCAUAUCCAUUG	Cleavage		1	LotjaGi3g1v0498100	0.0922905	0.666025	0.888282	RhizvsLn
LotjaGi3g1v0498100	lja-miR11097g-5p	MSTRG	3.5	-1	1	20	UAAUGGAUAUGCACUGACAG	::: .. ::::::::::::.	CUGAUGAUGCAUAUCCAUUG	Cleavage		1	LotjaGi3g1v0498100	-0.387384	0.148884	0.336095	LnvsHn
LotjaGi3g1v0498100	lja-miR11097g-5p	MSTRG	3.5	-1	1	20	UAAUGGAUAUGCACUGACAG	::: .. ::::::::::::.	CUGAUGAUGCAUAUCCAUUG	Cleavage		1	LotjaGi3g1v0498100	-0.295093	0.273079	0.541259	RhizvsHn
LotjaGi3g1v0498100	lja-miR11097g-5p	MSTRG	3.5	-1	1	20	UAAUGGAUAUGCACUGACAG	::: .. ::::::::::::.	CUGAUGAUGCAUAUCCAUUG	Cleavage		1	LotjaGi3g1v0498100	0.0244655	0.910451	0.96983	RhizvsAM
LotjaGi3g1v0498100	lja-miR11097g-5p	MSTRG	3.5	-1	1	20	UAAUGGAUAUGCACUGACAG	::: .. ::::::::::::.	CUGAUGAUGCAUAUCCAUUG	Cleavage		1	LotjaGi3g1v0498100	-0.319559	0.240193	0.43787	AMvsHn
LotjaGi3g1v0498100	lja-miR11097g-5p	MSTRG	3.5	-1	1	20	UAAUGGAUAUGCACUGACAG	::: .. ::::::::::::.	CUGAUGAUGCAUAUCCAUUG	Cleavage		1	LotjaGi3g1v0498100	0.0678251	0.7553	0.987026	AMvsLn
LotjaGi3g1v0498100	lja-miR11097i-3p	MSTRG	3.5	-1	1	20	UAAUGGAUAUGCACUGACAG	::: .. ::::::::::::.	CUGAUGAUGCAUAUCCAUUG	Cleavage		1	LotjaGi3g1v0498100	0.0922905	0.666025	0.888282	RhizvsLn
LotjaGi3g1v0498100	lja-miR11097i-3p	MSTRG	3.5	-1	1	20	UAAUGGAUAUGCACUGACAG	::: .. ::::::::::::.	CUGAUGAUGCAUAUCCAUUG	Cleavage		1	LotjaGi3g1v0498100	-0.387384	0.148884	0.336095	LnvsHn
LotjaGi3g1v0498100	lja-miR11097i-3p	MSTRG	3.5	-1	1	20	UAAUGGAUAUGCACUGACAG	::: .. ::::::::::::.	CUGAUGAUGCAUAUCCAUUG	Cleavage		1	LotjaGi3g1v0498100	-0.295093	0.273079	0.541259	RhizvsHn
LotjaGi3g1v0498100	lja-miR11097i-3p	MSTRG	3.5	-1	1	20	UAAUGGAUAUGCACUGACAG	::: .. ::::::::::::.	CUGAUGAUGCAUAUCCAUUG	Cleavage		1	LotjaGi3g1v0498100	0.0244655	0.910451	0.96983	RhizvsAM
LotjaGi3g1v0498100	lja-miR11097i-3p	MSTRG	3.5	-1	1	20	UAAUGGAUAUGCACUGACAG	::: .. ::::::::::::.	CUGAUGAUGCAUAUCCAUUG	Cleavage		1	LotjaGi3g1v0498100	-0.319559	0.240193	0.43787	AMvsHn
LotjaGi3g1v0498100	lja-miR11097i-3p	MSTRG	3.5	-1	1	20	UAAUGGAUAUGCACUGACAG	::: .. ::::::::::::.	CUGAUGAUGCAUAUCCAUUG	Cleavage		1	LotjaGi3g1v0498100	0.0678251	0.7553	0.987026	AMvsLn
LotjaGi3g1v0498200	lja-miR11140-5p	LotjaGi3g1v0498200	4.5	-1	1	21	AAUAUGCGUGGCUCAACAAGC	.:::::::::..: .::::	UUUUGUUGAGCUGCUGGUAUU	Cleavage		1	LotjaGi3g1v0498200	-0.27363	0.0622372	0.188989	LnvsHn
LotjaGi3g1v0498200	lja-miR11140-5p	LotjaGi3g1v0498200	4.5	-1	1	21	AAUAUGCGUGGCUCAACAAGC	.:::::::::..: .::::	UUUUGUUGAGCUGCUGGUAUU	Cleavage		1	LotjaGi3g1v0498200	0.166968	0.151873	0.451732	RhizvsLn
LotjaGi3g1v0498200	lja-miR11140-5p	LotjaGi3g1v0498200	4.5	-1	1	21	AAUAUGCGUGGCUCAACAAGC	.:::::::::..: .::::	UUUUGUUGAGCUGCUGGUAUU	Cleavage		1	LotjaGi3g1v0498200	0.235676	0.0488502	0.222369	RhizvsAM
LotjaGi3g1v0498200	lja-miR11140-5p	LotjaGi3g1v0498200	4.5	-1	1	21	AAUAUGCGUGGCUCAACAAGC	.:::::::::..: .::::	UUUUGUUGAGCUGCUGGUAUU	Cleavage		1	LotjaGi3g1v0498200	-0.342338	0.0215047	0.0858774	AMvsHn
LotjaGi3g1v0498200	lja-miR11140-5p	LotjaGi3g1v0498200	4.5	-1	1	21	AAUAUGCGUGGCUCAACAAGC	.:::::::::..: .::::	UUUUGUUGAGCUGCUGGUAUU	Cleavage		1	LotjaGi3g1v0498200	-0.0687081	0.566884	0.972273	AMvsLn
LotjaGi3g1v0498200	lja-miR11140-5p	LotjaGi3g1v0498200	4.5	-1	1	21	AAUAUGCGUGGCUCAACAAGC	.:::::::::..: .::::	UUUUGUUGAGCUGCUGGUAUU	Cleavage		1	LotjaGi3g1v0498200	-0.106661	0.469376	0.717337	RhizvsHn
LotjaGi3g1v0498200	lja-miR5287b-3p	LotjaGi3g1v0498200	4	-1	1	22	UAUAUAUGUGAUCGGAGGGUGU	:: :::::::.:: .:: ::::	ACUCCCUCCGGUCCUAUUUAUA	Cleavage		1	LotjaGi3g1v0498200	-0.27363	0.0622372	0.188989	LnvsHn
LotjaGi3g1v0498200	lja-miR5287b-3p	LotjaGi3g1v0498200	4	-1	1	22	UAUAUAUGUGAUCGGAGGGUGU	:: :::::::.:: .:: ::::	ACUCCCUCCGGUCCUAUUUAUA	Cleavage		1	LotjaGi3g1v0498200	0.166968	0.151873	0.451732	RhizvsLn
LotjaGi3g1v0498200	lja-miR5287b-3p	LotjaGi3g1v0498200	4	-1	1	22	UAUAUAUGUGAUCGGAGGGUGU	:: :::::::.:: .:: ::::	ACUCCCUCCGGUCCUAUUUAUA	Cleavage		1	LotjaGi3g1v0498200	0.235676	0.0488502	0.222369	RhizvsAM
LotjaGi3g1v0498200	lja-miR5287b-3p	LotjaGi3g1v0498200	4	-1	1	22	UAUAUAUGUGAUCGGAGGGUGU	:: :::::::.:: .:: ::::	ACUCCCUCCGGUCCUAUUUAUA	Cleavage		1	LotjaGi3g1v0498200	-0.342338	0.0215047	0.0858774	AMvsHn
LotjaGi3g1v0498200	lja-miR5287b-3p	LotjaGi3g1v0498200	4	-1	1	22	UAUAUAUGUGAUCGGAGGGUGU	:: :::::::.:: .:: ::::	ACUCCCUCCGGUCCUAUUUAUA	Cleavage		1	LotjaGi3g1v0498200	-0.0687081	0.566884	0.972273	AMvsLn
LotjaGi3g1v0498200	lja-miR5287b-3p	LotjaGi3g1v0498200	4	-1	1	22	UAUAUAUGUGAUCGGAGGGUGU	:: :::::::.:: .:: ::::	ACUCCCUCCGGUCCUAUUUAUA	Cleavage		1	LotjaGi3g1v0498200	-0.106661	0.469376	0.717337	RhizvsHn
LotjaGi3g1v0498200	lja-miR11140-5p	MSTRG	4.5	-1	1	21	AAUAUGCGUGGCUCAACAAGC	.:::::::::..: .::::	UUUUGUUGAGCUGCUGGUAUU	Cleavage		1	LotjaGi3g1v0498200	-0.27363	0.0622372	0.188989	LnvsHn
LotjaGi3g1v0498200	lja-miR11140-5p	MSTRG	4.5	-1	1	21	AAUAUGCGUGGCUCAACAAGC	.:::::::::..: .::::	UUUUGUUGAGCUGCUGGUAUU	Cleavage		1	LotjaGi3g1v0498200	0.166968	0.151873	0.451732	RhizvsLn
LotjaGi3g1v0498200	lja-miR11140-5p	MSTRG	4.5	-1	1	21	AAUAUGCGUGGCUCAACAAGC	.:::::::::..: .::::	UUUUGUUGAGCUGCUGGUAUU	Cleavage		1	LotjaGi3g1v0498200	0.235676	0.0488502	0.222369	RhizvsAM
LotjaGi3g1v0498200	lja-miR11140-5p	MSTRG	4.5	-1	1	21	AAUAUGCGUGGCUCAACAAGC	.:::::::::..: .::::	UUUUGUUGAGCUGCUGGUAUU	Cleavage		1	LotjaGi3g1v0498200	-0.342338	0.0215047	0.0858774	AMvsHn
LotjaGi3g1v0498200	lja-miR11140-5p	MSTRG	4.5	-1	1	21	AAUAUGCGUGGCUCAACAAGC	.:::::::::..: .::::	UUUUGUUGAGCUGCUGGUAUU	Cleavage		1	LotjaGi3g1v0498200	-0.0687081	0.566884	0.972273	AMvsLn
LotjaGi3g1v0498200	lja-miR11140-5p	MSTRG	4.5	-1	1	21	AAUAUGCGUGGCUCAACAAGC	.:::::::::..: .::::	UUUUGUUGAGCUGCUGGUAUU	Cleavage		1	LotjaGi3g1v0498200	-0.106661	0.469376	0.717337	RhizvsHn
LotjaGi3g1v0498200	lja-miR1511-3p	MSTRG	3	-1	1	24	AACCAGGCUCUGAUACCAUG--AAGC	:.:: :::::::::::::: :::::	GUUUGACAUGGUAUCAGAGC-UGGUU	Cleavage		1	LotjaGi3g1v0498200	-0.27363	0.0622372	0.188989	LnvsHn
LotjaGi3g1v0498200	lja-miR1511-3p	MSTRG	3	-1	1	24	AACCAGGCUCUGAUACCAUG--AAGC	:.:: :::::::::::::: :::::	GUUUGACAUGGUAUCAGAGC-UGGUU	Cleavage		1	LotjaGi3g1v0498200	0.166968	0.151873	0.451732	RhizvsLn
LotjaGi3g1v0498200	lja-miR1511-3p	MSTRG	3	-1	1	24	AACCAGGCUCUGAUACCAUG--AAGC	:.:: :::::::::::::: :::::	GUUUGACAUGGUAUCAGAGC-UGGUU	Cleavage		1	LotjaGi3g1v0498200	0.235676	0.0488502	0.222369	RhizvsAM
LotjaGi3g1v0498200	lja-miR1511-3p	MSTRG	3	-1	1	24	AACCAGGCUCUGAUACCAUG--AAGC	:.:: :::::::::::::: :::::	GUUUGACAUGGUAUCAGAGC-UGGUU	Cleavage		1	LotjaGi3g1v0498200	-0.342338	0.0215047	0.0858774	AMvsHn
LotjaGi3g1v0498200	lja-miR1511-3p	MSTRG	3	-1	1	24	AACCAGGCUCUGAUACCAUG--AAGC	:.:: :::::::::::::: :::::	GUUUGACAUGGUAUCAGAGC-UGGUU	Cleavage		1	LotjaGi3g1v0498200	-0.0687081	0.566884	0.972273	AMvsLn
LotjaGi3g1v0498200	lja-miR1511-3p	MSTRG	3	-1	1	24	AACCAGGCUCUGAUACCAUG--AAGC	:.:: :::::::::::::: :::::	GUUUGACAUGGUAUCAGAGC-UGGUU	Cleavage		1	LotjaGi3g1v0498200	-0.106661	0.469376	0.717337	RhizvsHn
LotjaGi3g1v0498200	lja-miR5287b-3p	MSTRG	4	-1	1	22	UAUAUAUGUGAUCGGAGGGUGU	:: :::::::.:: .:: ::::	ACUCCCUCCGGUCCUAUUUAUA	Cleavage		1	LotjaGi3g1v0498200	-0.27363	0.0622372	0.188989	LnvsHn
LotjaGi3g1v0498200	lja-miR5287b-3p	MSTRG	4	-1	1	22	UAUAUAUGUGAUCGGAGGGUGU	:: :::::::.:: .:: ::::	ACUCCCUCCGGUCCUAUUUAUA	Cleavage		1	LotjaGi3g1v0498200	0.166968	0.151873	0.451732	RhizvsLn
LotjaGi3g1v0498200	lja-miR5287b-3p	MSTRG	4	-1	1	22	UAUAUAUGUGAUCGGAGGGUGU	:: :::::::.:: .:: ::::	ACUCCCUCCGGUCCUAUUUAUA	Cleavage		1	LotjaGi3g1v0498200	0.235676	0.0488502	0.222369	RhizvsAM
LotjaGi3g1v0498200	lja-miR5287b-3p	MSTRG	4	-1	1	22	UAUAUAUGUGAUCGGAGGGUGU	:: :::::::.:: .:: ::::	ACUCCCUCCGGUCCUAUUUAUA	Cleavage		1	LotjaGi3g1v0498200	-0.342338	0.0215047	0.0858774	AMvsHn
LotjaGi3g1v0498200	lja-miR5287b-3p	MSTRG	4	-1	1	22	UAUAUAUGUGAUCGGAGGGUGU	:: :::::::.:: .:: ::::	ACUCCCUCCGGUCCUAUUUAUA	Cleavage		1	LotjaGi3g1v0498200	-0.0687081	0.566884	0.972273	AMvsLn
LotjaGi3g1v0498200	lja-miR5287b-3p	MSTRG	4	-1	1	22	UAUAUAUGUGAUCGGAGGGUGU	:: :::::::.:: .:: ::::	ACUCCCUCCGGUCCUAUUUAUA	Cleavage		1	LotjaGi3g1v0498200	-0.106661	0.469376	0.717337	RhizvsHn
LotjaGi3g1v0498400	lja-miR2111-5p	MSTRG	5	-1	1	19	UAAUCUGCAUCCUGAGGUA	:.:::: :::::::::	CCCUUCAGUAUGCAGAUUU	Translation		1	LotjaGi3g1v0498400	-0.398772	0.0132503	0.082497	RhizvsHn
LotjaGi3g1v0498400	lja-miR2111-5p	MSTRG	5	-1	1	19	UAAUCUGCAUCCUGAGGUA	:.:::: :::::::::	CCCUUCAGUAUGCAGAUUU	Translation		1	LotjaGi3g1v0498400	-0.138915	0.275909	0.61922	RhizvsLn
LotjaGi3g1v0498400	lja-miR2111-5p	MSTRG	5	-1	1	19	UAAUCUGCAUCCUGAGGUA	:.:::: :::::::::	CCCUUCAGUAUGCAGAUUU	Translation		1	LotjaGi3g1v0498400	-0.356937	0.0276834	0.103108	AMvsHn
LotjaGi3g1v0498400	lja-miR2111-5p	MSTRG	5	-1	1	19	UAAUCUGCAUCCUGAGGUA	:.:::: :::::::::	CCCUUCAGUAUGCAGAUUU	Translation		1	LotjaGi3g1v0498400	-0.259857	0.108372	0.272907	LnvsHn
LotjaGi3g1v0498400	lja-miR2111-5p	MSTRG	5	-1	1	19	UAAUCUGCAUCCUGAGGUA	:.:::: :::::::::	CCCUUCAGUAUGCAGAUUU	Translation		1	LotjaGi3g1v0498400	-0.0418348	0.744916	0.903736	RhizvsAM
LotjaGi3g1v0498400	lja-miR2111-5p	MSTRG	5	-1	1	19	UAAUCUGCAUCCUGAGGUA	:.:::: :::::::::	CCCUUCAGUAUGCAGAUUU	Translation		1	LotjaGi3g1v0498400	-0.0970799	0.450108	0.968116	AMvsLn
LotjaGi3g1v0498400	lja-miR11072b-5p	LotjaGi3g1v0498400	5	-1	1	21	CGUAAAAUCUAAGUCCUCGUG	.:.:::::.:::::: :: :	UAUGAGGAUUUAGAUGUUUCU	Cleavage		1	LotjaGi3g1v0498400	-0.398772	0.0132503	0.082497	RhizvsHn
LotjaGi3g1v0498400	lja-miR11072b-5p	LotjaGi3g1v0498400	5	-1	1	21	CGUAAAAUCUAAGUCCUCGUG	.:.:::::.:::::: :: :	UAUGAGGAUUUAGAUGUUUCU	Cleavage		1	LotjaGi3g1v0498400	-0.138915	0.275909	0.61922	RhizvsLn
LotjaGi3g1v0498400	lja-miR11072b-5p	LotjaGi3g1v0498400	5	-1	1	21	CGUAAAAUCUAAGUCCUCGUG	.:.:::::.:::::: :: :	UAUGAGGAUUUAGAUGUUUCU	Cleavage		1	LotjaGi3g1v0498400	-0.356937	0.0276834	0.103108	AMvsHn
LotjaGi3g1v0498400	lja-miR11072b-5p	LotjaGi3g1v0498400	5	-1	1	21	CGUAAAAUCUAAGUCCUCGUG	.:.:::::.:::::: :: :	UAUGAGGAUUUAGAUGUUUCU	Cleavage		1	LotjaGi3g1v0498400	-0.259857	0.108372	0.272907	LnvsHn
LotjaGi3g1v0498400	lja-miR11072b-5p	LotjaGi3g1v0498400	5	-1	1	21	CGUAAAAUCUAAGUCCUCGUG	.:.:::::.:::::: :: :	UAUGAGGAUUUAGAUGUUUCU	Cleavage		1	LotjaGi3g1v0498400	-0.0418348	0.744916	0.903736	RhizvsAM
LotjaGi3g1v0498400	lja-miR11072b-5p	LotjaGi3g1v0498400	5	-1	1	21	CGUAAAAUCUAAGUCCUCGUG	.:.:::::.:::::: :: :	UAUGAGGAUUUAGAUGUUUCU	Cleavage		1	LotjaGi3g1v0498400	-0.0970799	0.450108	0.968116	AMvsLn
LotjaGi3g1v0498400	lja-miR2111-5p	LotjaGi3g1v0498400	5	-1	1	19	UAAUCUGCAUCCUGAGGUA	:.:::: :::::::::	CCCUUCAGUAUGCAGAUUU	Translation		1	LotjaGi3g1v0498400	-0.398772	0.0132503	0.082497	RhizvsHn
LotjaGi3g1v0498400	lja-miR2111-5p	LotjaGi3g1v0498400	5	-1	1	19	UAAUCUGCAUCCUGAGGUA	:.:::: :::::::::	CCCUUCAGUAUGCAGAUUU	Translation		1	LotjaGi3g1v0498400	-0.138915	0.275909	0.61922	RhizvsLn
LotjaGi3g1v0498400	lja-miR2111-5p	LotjaGi3g1v0498400	5	-1	1	19	UAAUCUGCAUCCUGAGGUA	:.:::: :::::::::	CCCUUCAGUAUGCAGAUUU	Translation		1	LotjaGi3g1v0498400	-0.356937	0.0276834	0.103108	AMvsHn
LotjaGi3g1v0498400	lja-miR2111-5p	LotjaGi3g1v0498400	5	-1	1	19	UAAUCUGCAUCCUGAGGUA	:.:::: :::::::::	CCCUUCAGUAUGCAGAUUU	Translation		1	LotjaGi3g1v0498400	-0.259857	0.108372	0.272907	LnvsHn
LotjaGi3g1v0498400	lja-miR2111-5p	LotjaGi3g1v0498400	5	-1	1	19	UAAUCUGCAUCCUGAGGUA	:.:::: :::::::::	CCCUUCAGUAUGCAGAUUU	Translation		1	LotjaGi3g1v0498400	-0.0418348	0.744916	0.903736	RhizvsAM
LotjaGi3g1v0498400	lja-miR2111-5p	LotjaGi3g1v0498400	5	-1	1	19	UAAUCUGCAUCCUGAGGUA	:.:::: :::::::::	CCCUUCAGUAUGCAGAUUU	Translation		1	LotjaGi3g1v0498400	-0.0970799	0.450108	0.968116	AMvsLn
LotjaGi3g1v0498400	lja-miR11072b-5p	MSTRG	5	-1	1	21	CGUAAAAUCUAAGUCCUCGUG	.:.:::::.:::::: :: :	UAUGAGGAUUUAGAUGUUUCU	Cleavage		1	LotjaGi3g1v0498400	-0.398772	0.0132503	0.082497	RhizvsHn
LotjaGi3g1v0498400	lja-miR11072b-5p	MSTRG	5	-1	1	21	CGUAAAAUCUAAGUCCUCGUG	.:.:::::.:::::: :: :	UAUGAGGAUUUAGAUGUUUCU	Cleavage		1	LotjaGi3g1v0498400	-0.138915	0.275909	0.61922	RhizvsLn
LotjaGi3g1v0498400	lja-miR11072b-5p	MSTRG	5	-1	1	21	CGUAAAAUCUAAGUCCUCGUG	.:.:::::.:::::: :: :	UAUGAGGAUUUAGAUGUUUCU	Cleavage		1	LotjaGi3g1v0498400	-0.356937	0.0276834	0.103108	AMvsHn
LotjaGi3g1v0498400	lja-miR11072b-5p	MSTRG	5	-1	1	21	CGUAAAAUCUAAGUCCUCGUG	.:.:::::.:::::: :: :	UAUGAGGAUUUAGAUGUUUCU	Cleavage		1	LotjaGi3g1v0498400	-0.259857	0.108372	0.272907	LnvsHn
LotjaGi3g1v0498400	lja-miR11072b-5p	MSTRG	5	-1	1	21	CGUAAAAUCUAAGUCCUCGUG	.:.:::::.:::::: :: :	UAUGAGGAUUUAGAUGUUUCU	Cleavage		1	LotjaGi3g1v0498400	-0.0418348	0.744916	0.903736	RhizvsAM
LotjaGi3g1v0498400	lja-miR11072b-5p	MSTRG	5	-1	1	21	CGUAAAAUCUAAGUCCUCGUG	.:.:::::.:::::: :: :	UAUGAGGAUUUAGAUGUUUCU	Cleavage		1	LotjaGi3g1v0498400	-0.0970799	0.450108	0.968116	AMvsLn
LotjaGi3g1v0498800	lja-miR11156-5p	LotjaGi3g1v0498800	4	-1	1	20	AAGAUGGGAUGAUGAAUGAC	:::::.::::::::.:.	AUCAUUUAUCAUCCCGUUAA	Cleavage		1	LotjaGi3g1v0498800	-2.53771	0.179015	0.965567	AMvsLn
LotjaGi3g1v0498800	lja-miR11156-5p	LotjaGi3g1v0498800	4	-1	1	20	AAGAUGGGAUGAUGAAUGAC	:::::.::::::::.:.	AUCAUUUAUCAUCCCGUUAA	Cleavage		1	LotjaGi3g1v0498800	-2.11886	0.277883	0.481723	AMvsHn
LotjaGi3g1v0498800	lja-miR11156-5p	LotjaGi3g1v0498800	4	-1	1	20	AAGAUGGGAUGAUGAAUGAC	:::::.::::::::.:.	AUCAUUUAUCAUCCCGUUAA	Cleavage		1	LotjaGi3g1v0498800	1.17082	0.385279	0.722464	RhizvsLn
LotjaGi3g1v0498800	lja-miR11156-5p	LotjaGi3g1v0498800	4	-1	1	20	AAGAUGGGAUGAUGAAUGAC	:::::.::::::::.:.	AUCAUUUAUCAUCCCGUUAA	Cleavage		1	LotjaGi3g1v0498800	0.418849	0.78432	0.891613	LnvsHn
LotjaGi3g1v0498800	lja-miR11156-5p	LotjaGi3g1v0498800	4	-1	1	20	AAGAUGGGAUGAUGAAUGAC	:::::.::::::::.:.	AUCAUUUAUCAUCCCGUUAA	Cleavage		1	LotjaGi3g1v0498800	3.70852	0.0631687	0.262419	RhizvsAM
LotjaGi3g1v0498800	lja-miR11156-5p	LotjaGi3g1v0498800	4	-1	1	20	AAGAUGGGAUGAUGAAUGAC	:::::.::::::::.:.	AUCAUUUAUCAUCCCGUUAA	Cleavage		1	LotjaGi3g1v0498800	1.58967	0.360502	0.627642	RhizvsHn
LotjaGi3g1v0498800	lja-miR397	LotjaGi3g1v0498800	3.5	-1	1	19	UAUGAGUGCAGCGUGAUGA	:..:. :::::::.::.::	UUGUUUCGCUGCAUUCGUA	Cleavage		1	LotjaGi3g1v0498800	-2.53771	0.179015	0.965567	AMvsLn
LotjaGi3g1v0498800	lja-miR397	LotjaGi3g1v0498800	3.5	-1	1	19	UAUGAGUGCAGCGUGAUGA	:..:. :::::::.::.::	UUGUUUCGCUGCAUUCGUA	Cleavage		1	LotjaGi3g1v0498800	-2.11886	0.277883	0.481723	AMvsHn
LotjaGi3g1v0498800	lja-miR397	LotjaGi3g1v0498800	3.5	-1	1	19	UAUGAGUGCAGCGUGAUGA	:..:. :::::::.::.::	UUGUUUCGCUGCAUUCGUA	Cleavage		1	LotjaGi3g1v0498800	1.17082	0.385279	0.722464	RhizvsLn
LotjaGi3g1v0498800	lja-miR397	LotjaGi3g1v0498800	3.5	-1	1	19	UAUGAGUGCAGCGUGAUGA	:..:. :::::::.::.::	UUGUUUCGCUGCAUUCGUA	Cleavage		1	LotjaGi3g1v0498800	0.418849	0.78432	0.891613	LnvsHn
LotjaGi3g1v0498800	lja-miR397	LotjaGi3g1v0498800	3.5	-1	1	19	UAUGAGUGCAGCGUGAUGA	:..:. :::::::.::.::	UUGUUUCGCUGCAUUCGUA	Cleavage		1	LotjaGi3g1v0498800	3.70852	0.0631687	0.262419	RhizvsAM
LotjaGi3g1v0498800	lja-miR397	LotjaGi3g1v0498800	3.5	-1	1	19	UAUGAGUGCAGCGUGAUGA	:..:. :::::::.::.::	UUGUUUCGCUGCAUUCGUA	Cleavage		1	LotjaGi3g1v0498800	1.58967	0.360502	0.627642	RhizvsHn
LotjaGi3g1v0499100	lja-miR11079-3p	LotjaGi3g1v0499100	4.5	-1	1	21	GUGGUGUCCAAUAUCUCCUGG	.:: .:::::::: .:::::	UCAAUGGAUAUUGGUUACCAC	Cleavage		1	LotjaGi3g1v0499100	-0.448948	0.169634	0.352187	AMvsHn
LotjaGi3g1v0499100	lja-miR11079-3p	LotjaGi3g1v0499100	4.5	-1	1	21	GUGGUGUCCAAUAUCUCCUGG	.:: .:::::::: .:::::	UCAAUGGAUAUUGGUUACCAC	Cleavage		1	LotjaGi3g1v0499100	-0.170718	0.523438	0.968116	AMvsLn
LotjaGi3g1v0499100	lja-miR11079-3p	LotjaGi3g1v0499100	4.5	-1	1	21	GUGGUGUCCAAUAUCUCCUGG	.:: .:::::::: .:::::	UCAAUGGAUAUUGGUUACCAC	Cleavage		1	LotjaGi3g1v0499100	0.129811	0.612062	0.864523	RhizvsLn
LotjaGi3g1v0499100	lja-miR11079-3p	LotjaGi3g1v0499100	4.5	-1	1	21	GUGGUGUCCAAUAUCUCCUGG	.:: .:::::::: .:::::	UCAAUGGAUAUUGGUUACCAC	Cleavage		1	LotjaGi3g1v0499100	0.300529	0.259075	0.572541	RhizvsAM
LotjaGi3g1v0499100	lja-miR11079-3p	LotjaGi3g1v0499100	4.5	-1	1	21	GUGGUGUCCAAUAUCUCCUGG	.:: .:::::::: .:::::	UCAAUGGAUAUUGGUUACCAC	Cleavage		1	LotjaGi3g1v0499100	-0.27823	0.385105	0.601604	LnvsHn
LotjaGi3g1v0499100	lja-miR11079-3p	LotjaGi3g1v0499100	4.5	-1	1	21	GUGGUGUCCAAUAUCUCCUGG	.:: .:::::::: .:::::	UCAAUGGAUAUUGGUUACCAC	Cleavage		1	LotjaGi3g1v0499100	-0.14842	0.643703	0.834328	RhizvsHn
LotjaGi3g1v0499300	lja-miR11092-3p	LotjaGi3g1v0499300	3	-1	1	19	AGUGAAACUGACACACGGU	: :::: ::::::::::.:	AGCGUGGGUCAGUUUCAUU	Cleavage		1	LotjaGi3g1v0499300	-0.268908	0.30165	0.506307	AMvsHn
LotjaGi3g1v0499300	lja-miR11092-3p	LotjaGi3g1v0499300	3	-1	1	19	AGUGAAACUGACACACGGU	: :::: ::::::::::.:	AGCGUGGGUCAGUUUCAUU	Cleavage		1	LotjaGi3g1v0499300	0.0879506	0.674537	0.869846	RhizvsAM
LotjaGi3g1v0499300	lja-miR11092-3p	LotjaGi3g1v0499300	3	-1	1	19	AGUGAAACUGACACACGGU	: :::: ::::::::::.:	AGCGUGGGUCAGUUUCAUU	Cleavage		1	LotjaGi3g1v0499300	-0.0613074	0.811533	0.907759	LnvsHn
LotjaGi3g1v0499300	lja-miR11092-3p	LotjaGi3g1v0499300	3	-1	1	19	AGUGAAACUGACACACGGU	: :::: ::::::::::.:	AGCGUGGGUCAGUUUCAUU	Cleavage		1	LotjaGi3g1v0499300	-0.207601	0.320615	0.968116	AMvsLn
LotjaGi3g1v0499300	lja-miR11092-3p	LotjaGi3g1v0499300	3	-1	1	19	AGUGAAACUGACACACGGU	: :::: ::::::::::.:	AGCGUGGGUCAGUUUCAUU	Cleavage		1	LotjaGi3g1v0499300	-0.180957	0.480032	0.725575	RhizvsHn
LotjaGi3g1v0499300	lja-miR11092-3p	LotjaGi3g1v0499300	3	-1	1	19	AGUGAAACUGACACACGGU	: :::: ::::::::::.:	AGCGUGGGUCAGUUUCAUU	Cleavage		1	LotjaGi3g1v0499300	-0.11965	0.555315	0.83502	RhizvsLn
LotjaGi3g1v0499300	lja-miR11138-3p	LotjaGi3g1v0499300	5	-1	1	21	AAAGCUAAG-CUGUGGGUAAGG	::::..::..: :::::::::	GCUUAUUCAUGGACUUAGCUUU	Cleavage		1	LotjaGi3g1v0499300	-0.268908	0.30165	0.506307	AMvsHn
LotjaGi3g1v0499300	lja-miR11138-3p	LotjaGi3g1v0499300	5	-1	1	21	AAAGCUAAG-CUGUGGGUAAGG	::::..::..: :::::::::	GCUUAUUCAUGGACUUAGCUUU	Cleavage		1	LotjaGi3g1v0499300	0.0879506	0.674537	0.869846	RhizvsAM
LotjaGi3g1v0499300	lja-miR11138-3p	LotjaGi3g1v0499300	5	-1	1	21	AAAGCUAAG-CUGUGGGUAAGG	::::..::..: :::::::::	GCUUAUUCAUGGACUUAGCUUU	Cleavage		1	LotjaGi3g1v0499300	-0.0613074	0.811533	0.907759	LnvsHn
LotjaGi3g1v0499300	lja-miR11138-3p	LotjaGi3g1v0499300	5	-1	1	21	AAAGCUAAG-CUGUGGGUAAGG	::::..::..: :::::::::	GCUUAUUCAUGGACUUAGCUUU	Cleavage		1	LotjaGi3g1v0499300	-0.207601	0.320615	0.968116	AMvsLn
LotjaGi3g1v0499300	lja-miR11138-3p	LotjaGi3g1v0499300	5	-1	1	21	AAAGCUAAG-CUGUGGGUAAGG	::::..::..: :::::::::	GCUUAUUCAUGGACUUAGCUUU	Cleavage		1	LotjaGi3g1v0499300	-0.180957	0.480032	0.725575	RhizvsHn
LotjaGi3g1v0499300	lja-miR11138-3p	LotjaGi3g1v0499300	5	-1	1	21	AAAGCUAAG-CUGUGGGUAAGG	::::..::..: :::::::::	GCUUAUUCAUGGACUUAGCUUU	Cleavage		1	LotjaGi3g1v0499300	-0.11965	0.555315	0.83502	RhizvsLn
LotjaGi3g1v0499400_LC	lja-miR7527	LotjaGi3g1v0499400_LC	4	-1	1	22	CAUGGCGUGCAAAACCCCACGC	::: :::::::::: .:::	CAGUGUGGUUUUGCACCUCAUA	Cleavage		1	LotjaGi3g1v0499400_LC	0.245778	0.409871	0.623275	LnvsHn
LotjaGi3g1v0499400_LC	lja-miR7527	LotjaGi3g1v0499400_LC	4	-1	1	22	CAUGGCGUGCAAAACCCCACGC	::: :::::::::: .:::	CAGUGUGGUUUUGCACCUCAUA	Cleavage		1	LotjaGi3g1v0499400_LC	-0.2386	0.358807	0.968116	AMvsLn
LotjaGi3g1v0499400_LC	lja-miR7527	LotjaGi3g1v0499400_LC	4	-1	1	22	CAUGGCGUGCAAAACCCCACGC	::: :::::::::: .:::	CAGUGUGGUUUUGCACCUCAUA	Cleavage		1	LotjaGi3g1v0499400_LC	0.26836	0.367626	0.634627	RhizvsHn
LotjaGi3g1v0499400_LC	lja-miR7527	LotjaGi3g1v0499400_LC	4	-1	1	22	CAUGGCGUGCAAAACCCCACGC	::: :::::::::: .:::	CAGUGUGGUUUUGCACCUCAUA	Cleavage		1	LotjaGi3g1v0499400_LC	0.0225821	0.923475	0.97903	RhizvsLn
LotjaGi3g1v0499400_LC	lja-miR7527	LotjaGi3g1v0499400_LC	4	-1	1	22	CAUGGCGUGCAAAACCCCACGC	::: :::::::::: .:::	CAGUGUGGUUUUGCACCUCAUA	Cleavage		1	LotjaGi3g1v0499400_LC	0.0071785	0.981879	0.993714	AMvsHn
LotjaGi3g1v0499400_LC	lja-miR7527	LotjaGi3g1v0499400_LC	4	-1	1	22	CAUGGCGUGCAAAACCCCACGC	::: :::::::::: .:::	CAGUGUGGUUUUGCACCUCAUA	Cleavage		1	LotjaGi3g1v0499400_LC	0.261182	0.313804	0.627748	RhizvsAM
LotjaGi3g1v0499500	lja-miR1507a	LotjaGi3g1v0499500	4	-1	1	20	UCUCCAUCCAUACAUCAUCU	:::::::::: .:::::	UCAUGAUGUAUGAGUGGAGU	Cleavage		1	LotjaGi3g1v0499500	0.372353	0.141241	0.324676	LnvsHn
LotjaGi3g1v0499500	lja-miR1507a	LotjaGi3g1v0499500	4	-1	1	20	UCUCCAUCCAUACAUCAUCU	:::::::::: .:::::	UCAUGAUGUAUGAGUGGAGU	Cleavage		1	LotjaGi3g1v0499500	-0.1291	0.509795	0.968116	AMvsLn
LotjaGi3g1v0499500	lja-miR1507a	LotjaGi3g1v0499500	4	-1	1	20	UCUCCAUCCAUACAUCAUCU	:::::::::: .:::::	UCAUGAUGUAUGAGUGGAGU	Cleavage		1	LotjaGi3g1v0499500	-0.170434	0.38526	0.687135	RhizvsAM
LotjaGi3g1v0499500	lja-miR1507a	LotjaGi3g1v0499500	4	-1	1	20	UCUCCAUCCAUACAUCAUCU	:::::::::: .:::::	UCAUGAUGUAUGAGUGGAGU	Cleavage		1	LotjaGi3g1v0499500	-0.299534	0.122565	0.39916	RhizvsLn
LotjaGi3g1v0499500	lja-miR1507a	LotjaGi3g1v0499500	4	-1	1	20	UCUCCAUCCAUACAUCAUCU	:::::::::: .:::::	UCAUGAUGUAUGAGUGGAGU	Cleavage		1	LotjaGi3g1v0499500	0.243253	0.336978	0.54367	AMvsHn
LotjaGi3g1v0499500	lja-miR1507a	LotjaGi3g1v0499500	4	-1	1	20	UCUCCAUCCAUACAUCAUCU	:::::::::: .:::::	UCAUGAUGUAUGAGUGGAGU	Cleavage		1	LotjaGi3g1v0499500	0.0728195	0.770711	0.900005	RhizvsHn
LotjaGi3g1v0499500	lja-miR1507b	LotjaGi3g1v0499500	4	-1	1	20	UCUCCAUCCAUACAUCAUCU	:::::::::: .:::::	UCAUGAUGUAUGAGUGGAGU	Cleavage		1	LotjaGi3g1v0499500	0.372353	0.141241	0.324676	LnvsHn
LotjaGi3g1v0499500	lja-miR1507b	LotjaGi3g1v0499500	4	-1	1	20	UCUCCAUCCAUACAUCAUCU	:::::::::: .:::::	UCAUGAUGUAUGAGUGGAGU	Cleavage		1	LotjaGi3g1v0499500	-0.1291	0.509795	0.968116	AMvsLn
LotjaGi3g1v0499500	lja-miR1507b	LotjaGi3g1v0499500	4	-1	1	20	UCUCCAUCCAUACAUCAUCU	:::::::::: .:::::	UCAUGAUGUAUGAGUGGAGU	Cleavage		1	LotjaGi3g1v0499500	-0.170434	0.38526	0.687135	RhizvsAM
LotjaGi3g1v0499500	lja-miR1507b	LotjaGi3g1v0499500	4	-1	1	20	UCUCCAUCCAUACAUCAUCU	:::::::::: .:::::	UCAUGAUGUAUGAGUGGAGU	Cleavage		1	LotjaGi3g1v0499500	-0.299534	0.122565	0.39916	RhizvsLn
LotjaGi3g1v0499500	lja-miR1507b	LotjaGi3g1v0499500	4	-1	1	20	UCUCCAUCCAUACAUCAUCU	:::::::::: .:::::	UCAUGAUGUAUGAGUGGAGU	Cleavage		1	LotjaGi3g1v0499500	0.243253	0.336978	0.54367	AMvsHn
LotjaGi3g1v0499500	lja-miR1507b	LotjaGi3g1v0499500	4	-1	1	20	UCUCCAUCCAUACAUCAUCU	:::::::::: .:::::	UCAUGAUGUAUGAGUGGAGU	Cleavage		1	LotjaGi3g1v0499500	0.0728195	0.770711	0.900005	RhizvsHn
LotjaGi3g1v0499900	lja-miR7535	LotjaGi3g1v0499900	3	-1	1	19	GGGAAAAUGUGGGUGUGGU	:.::: .:..:::::::::	AUCACCUCUGCAUUUUCCC	Cleavage		1	LotjaGi3g1v0499900	-0.684132	0.0713059	0.282899	RhizvsAM
LotjaGi3g1v0499900	lja-miR7535	LotjaGi3g1v0499900	3	-1	1	19	GGGAAAAUGUGGGUGUGGU	:.::: .:..:::::::::	AUCACCUCUGCAUUUUCCC	Cleavage		1	LotjaGi3g1v0499900	-0.219718	0.613228	0.814994	RhizvsHn
LotjaGi3g1v0499900	lja-miR7535	LotjaGi3g1v0499900	3	-1	1	19	GGGAAAAUGUGGGUGUGGU	:.::: .:..:::::::::	AUCACCUCUGCAUUUUCCC	Cleavage		1	LotjaGi3g1v0499900	0.464414	0.309886	0.515178	AMvsHn
LotjaGi3g1v0499900	lja-miR7535	LotjaGi3g1v0499900	3	-1	1	19	GGGAAAAUGUGGGUGUGGU	:.::: .:..:::::::::	AUCACCUCUGCAUUUUCCC	Cleavage		1	LotjaGi3g1v0499900	-0.294276	0.408285	0.740286	RhizvsLn
LotjaGi3g1v0499900	lja-miR7535	LotjaGi3g1v0499900	3	-1	1	19	GGGAAAAUGUGGGUGUGGU	:.::: .:..:::::::::	AUCACCUCUGCAUUUUCCC	Cleavage		1	LotjaGi3g1v0499900	0.0745581	0.863718	0.937526	LnvsHn
LotjaGi3g1v0499900	lja-miR7535	LotjaGi3g1v0499900	3	-1	1	19	GGGAAAAUGUGGGUGUGGU	:.::: .:..:::::::::	AUCACCUCUGCAUUUUCCC	Cleavage		1	LotjaGi3g1v0499900	0.389856	0.295357	0.966423	AMvsLn
LotjaGi3g1v0499900	lja-miR11164-5p	LotjaGi3g1v0499900	3.5	-1	1	20	AUGUGGAGACUCAUGAAAAC	:::: :::::::::.::. :	GUUUGCAUGAGUCUUCAUUU	Cleavage		1	LotjaGi3g1v0499900	-0.684132	0.0713059	0.282899	RhizvsAM
LotjaGi3g1v0499900	lja-miR11164-5p	LotjaGi3g1v0499900	3.5	-1	1	20	AUGUGGAGACUCAUGAAAAC	:::: :::::::::.::. :	GUUUGCAUGAGUCUUCAUUU	Cleavage		1	LotjaGi3g1v0499900	-0.219718	0.613228	0.814994	RhizvsHn
LotjaGi3g1v0499900	lja-miR11164-5p	LotjaGi3g1v0499900	3.5	-1	1	20	AUGUGGAGACUCAUGAAAAC	:::: :::::::::.::. :	GUUUGCAUGAGUCUUCAUUU	Cleavage		1	LotjaGi3g1v0499900	0.464414	0.309886	0.515178	AMvsHn
LotjaGi3g1v0499900	lja-miR11164-5p	LotjaGi3g1v0499900	3.5	-1	1	20	AUGUGGAGACUCAUGAAAAC	:::: :::::::::.::. :	GUUUGCAUGAGUCUUCAUUU	Cleavage		1	LotjaGi3g1v0499900	-0.294276	0.408285	0.740286	RhizvsLn
LotjaGi3g1v0499900	lja-miR11164-5p	LotjaGi3g1v0499900	3.5	-1	1	20	AUGUGGAGACUCAUGAAAAC	:::: :::::::::.::. :	GUUUGCAUGAGUCUUCAUUU	Cleavage		1	LotjaGi3g1v0499900	0.0745581	0.863718	0.937526	LnvsHn
LotjaGi3g1v0499900	lja-miR11164-5p	LotjaGi3g1v0499900	3.5	-1	1	20	AUGUGGAGACUCAUGAAAAC	:::: :::::::::.::. :	GUUUGCAUGAGUCUUCAUUU	Cleavage		1	LotjaGi3g1v0499900	0.389856	0.295357	0.966423	AMvsLn
LotjaGi3g1v0500000	lja-miR7526j-3p	MSTRG	5	-1	1	19	UGAUAGCGGACGUACAGCU	::: ::.: ::::.: :::	AGCAGUGCUUCCGUUCUCA	Translation		1	LotjaGi3g1v0500000	0.0628129	0.652851	0.882635	RhizvsLn
LotjaGi3g1v0500000	lja-miR7526j-3p	MSTRG	5	-1	1	19	UGAUAGCGGACGUACAGCU	::: ::.: ::::.: :::	AGCAGUGCUUCCGUUCUCA	Translation		1	LotjaGi3g1v0500000	-0.268786	0.131975	0.298346	AMvsHn
LotjaGi3g1v0500000	lja-miR7526j-3p	MSTRG	5	-1	1	19	UGAUAGCGGACGUACAGCU	::: ::.: ::::.: :::	AGCAGUGCUUCCGUUCUCA	Translation		1	LotjaGi3g1v0500000	-0.126675	0.47663	0.722887	RhizvsHn
LotjaGi3g1v0500000	lja-miR7526j-3p	MSTRG	5	-1	1	19	UGAUAGCGGACGUACAGCU	::: ::.: ::::.: :::	AGCAGUGCUUCCGUUCUCA	Translation		1	LotjaGi3g1v0500000	-0.189488	0.285774	0.502408	LnvsHn
LotjaGi3g1v0500000	lja-miR7526j-3p	MSTRG	5	-1	1	19	UGAUAGCGGACGUACAGCU	::: ::.: ::::.: :::	AGCAGUGCUUCCGUUCUCA	Translation		1	LotjaGi3g1v0500000	0.142111	0.315272	0.629084	RhizvsAM
LotjaGi3g1v0500000	lja-miR7526j-3p	MSTRG	5	-1	1	19	UGAUAGCGGACGUACAGCU	::: ::.: ::::.: :::	AGCAGUGCUUCCGUUCUCA	Translation		1	LotjaGi3g1v0500000	-0.0792982	0.575213	0.972496	AMvsLn
LotjaGi3g1v0500000	lja-miR11108w-5p	LotjaGi3g1v0500000	4	-1	1	22	AUAAGUGAGGUGUCUGAAUGAC	:.::: ::: ::::::::::	UUUAUUAAGAGCCCUCACUUAU	Translation		1	LotjaGi3g1v0500000	0.0628129	0.652851	0.882635	RhizvsLn
LotjaGi3g1v0500000	lja-miR11108w-5p	LotjaGi3g1v0500000	4	-1	1	22	AUAAGUGAGGUGUCUGAAUGAC	:.::: ::: ::::::::::	UUUAUUAAGAGCCCUCACUUAU	Translation		1	LotjaGi3g1v0500000	-0.268786	0.131975	0.298346	AMvsHn
LotjaGi3g1v0500000	lja-miR11108w-5p	LotjaGi3g1v0500000	4	-1	1	22	AUAAGUGAGGUGUCUGAAUGAC	:.::: ::: ::::::::::	UUUAUUAAGAGCCCUCACUUAU	Translation		1	LotjaGi3g1v0500000	-0.126675	0.47663	0.722887	RhizvsHn
LotjaGi3g1v0500000	lja-miR11108w-5p	LotjaGi3g1v0500000	4	-1	1	22	AUAAGUGAGGUGUCUGAAUGAC	:.::: ::: ::::::::::	UUUAUUAAGAGCCCUCACUUAU	Translation		1	LotjaGi3g1v0500000	-0.189488	0.285774	0.502408	LnvsHn
LotjaGi3g1v0500000	lja-miR11108w-5p	LotjaGi3g1v0500000	4	-1	1	22	AUAAGUGAGGUGUCUGAAUGAC	:.::: ::: ::::::::::	UUUAUUAAGAGCCCUCACUUAU	Translation		1	LotjaGi3g1v0500000	0.142111	0.315272	0.629084	RhizvsAM
LotjaGi3g1v0500000	lja-miR11108w-5p	LotjaGi3g1v0500000	4	-1	1	22	AUAAGUGAGGUGUCUGAAUGAC	:.::: ::: ::::::::::	UUUAUUAAGAGCCCUCACUUAU	Translation		1	LotjaGi3g1v0500000	-0.0792982	0.575213	0.972496	AMvsLn
LotjaGi3g1v0500000	lja-miR11105a-5p	MSTRG	4	-1	1	20	GUAAGAUGGAUACUCUCACC	:::.:.::::::: ::: :	UGUGGGGGUAUCCACCUUCC	Cleavage		1	LotjaGi3g1v0500000	0.0628129	0.652851	0.882635	RhizvsLn
LotjaGi3g1v0500000	lja-miR11105a-5p	MSTRG	4	-1	1	20	GUAAGAUGGAUACUCUCACC	:::.:.::::::: ::: :	UGUGGGGGUAUCCACCUUCC	Cleavage		1	LotjaGi3g1v0500000	-0.268786	0.131975	0.298346	AMvsHn
LotjaGi3g1v0500000	lja-miR11105a-5p	MSTRG	4	-1	1	20	GUAAGAUGGAUACUCUCACC	:::.:.::::::: ::: :	UGUGGGGGUAUCCACCUUCC	Cleavage		1	LotjaGi3g1v0500000	-0.126675	0.47663	0.722887	RhizvsHn
LotjaGi3g1v0500000	lja-miR11105a-5p	MSTRG	4	-1	1	20	GUAAGAUGGAUACUCUCACC	:::.:.::::::: ::: :	UGUGGGGGUAUCCACCUUCC	Cleavage		1	LotjaGi3g1v0500000	-0.189488	0.285774	0.502408	LnvsHn
LotjaGi3g1v0500000	lja-miR11105a-5p	MSTRG	4	-1	1	20	GUAAGAUGGAUACUCUCACC	:::.:.::::::: ::: :	UGUGGGGGUAUCCACCUUCC	Cleavage		1	LotjaGi3g1v0500000	0.142111	0.315272	0.629084	RhizvsAM
LotjaGi3g1v0500000	lja-miR11105a-5p	MSTRG	4	-1	1	20	GUAAGAUGGAUACUCUCACC	:::.:.::::::: ::: :	UGUGGGGGUAUCCACCUUCC	Cleavage		1	LotjaGi3g1v0500000	-0.0792982	0.575213	0.972496	AMvsLn
LotjaGi3g1v0500000	lja-miR172c	LotjaGi3g1v0500000	3.5	-1	1	19	AGAAUCUGAUGAUGCUGCA	: :: :::::::::.:::	UCCAACAUCAUCAGGUUCC	Cleavage		1	LotjaGi3g1v0500000	0.0628129	0.652851	0.882635	RhizvsLn
LotjaGi3g1v0500000	lja-miR172c	LotjaGi3g1v0500000	3.5	-1	1	19	AGAAUCUGAUGAUGCUGCA	: :: :::::::::.:::	UCCAACAUCAUCAGGUUCC	Cleavage		1	LotjaGi3g1v0500000	-0.268786	0.131975	0.298346	AMvsHn
LotjaGi3g1v0500000	lja-miR172c	LotjaGi3g1v0500000	3.5	-1	1	19	AGAAUCUGAUGAUGCUGCA	: :: :::::::::.:::	UCCAACAUCAUCAGGUUCC	Cleavage		1	LotjaGi3g1v0500000	-0.126675	0.47663	0.722887	RhizvsHn
LotjaGi3g1v0500000	lja-miR172c	LotjaGi3g1v0500000	3.5	-1	1	19	AGAAUCUGAUGAUGCUGCA	: :: :::::::::.:::	UCCAACAUCAUCAGGUUCC	Cleavage		1	LotjaGi3g1v0500000	-0.189488	0.285774	0.502408	LnvsHn
LotjaGi3g1v0500000	lja-miR172c	LotjaGi3g1v0500000	3.5	-1	1	19	AGAAUCUGAUGAUGCUGCA	: :: :::::::::.:::	UCCAACAUCAUCAGGUUCC	Cleavage		1	LotjaGi3g1v0500000	0.142111	0.315272	0.629084	RhizvsAM
LotjaGi3g1v0500000	lja-miR172c	LotjaGi3g1v0500000	3.5	-1	1	19	AGAAUCUGAUGAUGCUGCA	: :: :::::::::.:::	UCCAACAUCAUCAGGUUCC	Cleavage		1	LotjaGi3g1v0500000	-0.0792982	0.575213	0.972496	AMvsLn
LotjaGi3g1v0500000	lja-miR172b	MSTRG	3.5	-1	1	19	AGAAUCUGAUGAUGCUGCA	: :: :::::::::.:::	UCCAACAUCAUCAGGUUCC	Cleavage		1	LotjaGi3g1v0500000	0.0628129	0.652851	0.882635	RhizvsLn
LotjaGi3g1v0500000	lja-miR172b	MSTRG	3.5	-1	1	19	AGAAUCUGAUGAUGCUGCA	: :: :::::::::.:::	UCCAACAUCAUCAGGUUCC	Cleavage		1	LotjaGi3g1v0500000	-0.268786	0.131975	0.298346	AMvsHn
LotjaGi3g1v0500000	lja-miR172b	MSTRG	3.5	-1	1	19	AGAAUCUGAUGAUGCUGCA	: :: :::::::::.:::	UCCAACAUCAUCAGGUUCC	Cleavage		1	LotjaGi3g1v0500000	-0.126675	0.47663	0.722887	RhizvsHn
LotjaGi3g1v0500000	lja-miR172b	MSTRG	3.5	-1	1	19	AGAAUCUGAUGAUGCUGCA	: :: :::::::::.:::	UCCAACAUCAUCAGGUUCC	Cleavage		1	LotjaGi3g1v0500000	-0.189488	0.285774	0.502408	LnvsHn
LotjaGi3g1v0500000	lja-miR172b	MSTRG	3.5	-1	1	19	AGAAUCUGAUGAUGCUGCA	: :: :::::::::.:::	UCCAACAUCAUCAGGUUCC	Cleavage		1	LotjaGi3g1v0500000	0.142111	0.315272	0.629084	RhizvsAM
LotjaGi3g1v0500000	lja-miR172b	MSTRG	3.5	-1	1	19	AGAAUCUGAUGAUGCUGCA	: :: :::::::::.:::	UCCAACAUCAUCAGGUUCC	Cleavage		1	LotjaGi3g1v0500000	-0.0792982	0.575213	0.972496	AMvsLn
LotjaGi3g1v0500000	lja-miR168-5p	LotjaGi3g1v0500000	3.5	-1	1	21	UCGCUGGUGCAGGUCGGGAAC	: :: : :.:::::.:::.::	GCUCACAAUCUGCAUCAGUGA	Cleavage		1	LotjaGi3g1v0500000	0.0628129	0.652851	0.882635	RhizvsLn
LotjaGi3g1v0500000	lja-miR168-5p	LotjaGi3g1v0500000	3.5	-1	1	21	UCGCUGGUGCAGGUCGGGAAC	: :: : :.:::::.:::.::	GCUCACAAUCUGCAUCAGUGA	Cleavage		1	LotjaGi3g1v0500000	-0.268786	0.131975	0.298346	AMvsHn
LotjaGi3g1v0500000	lja-miR168-5p	LotjaGi3g1v0500000	3.5	-1	1	21	UCGCUGGUGCAGGUCGGGAAC	: :: : :.:::::.:::.::	GCUCACAAUCUGCAUCAGUGA	Cleavage		1	LotjaGi3g1v0500000	-0.126675	0.47663	0.722887	RhizvsHn
LotjaGi3g1v0500000	lja-miR168-5p	LotjaGi3g1v0500000	3.5	-1	1	21	UCGCUGGUGCAGGUCGGGAAC	: :: : :.:::::.:::.::	GCUCACAAUCUGCAUCAGUGA	Cleavage		1	LotjaGi3g1v0500000	-0.189488	0.285774	0.502408	LnvsHn
LotjaGi3g1v0500000	lja-miR168-5p	LotjaGi3g1v0500000	3.5	-1	1	21	UCGCUGGUGCAGGUCGGGAAC	: :: : :.:::::.:::.::	GCUCACAAUCUGCAUCAGUGA	Cleavage		1	LotjaGi3g1v0500000	0.142111	0.315272	0.629084	RhizvsAM
LotjaGi3g1v0500000	lja-miR168-5p	LotjaGi3g1v0500000	3.5	-1	1	21	UCGCUGGUGCAGGUCGGGAAC	: :: : :.:::::.:::.::	GCUCACAAUCUGCAUCAGUGA	Cleavage		1	LotjaGi3g1v0500000	-0.0792982	0.575213	0.972496	AMvsLn
LotjaGi3g1v0500000	lja-miR11091-3p	LotjaGi3g1v0500000	3.5	-1	1	20	AGAAGAGAGAAGUGAGUAGA	:: ::: :.::.:.::::::	UCCACUAAUUUUUUUCUUCU	Cleavage		2	LotjaGi3g1v0500000	0.0628129	0.652851	0.882635	RhizvsLn
LotjaGi3g1v0500000	lja-miR11091-3p	LotjaGi3g1v0500000	3.5	-1	1	20	AGAAGAGAGAAGUGAGUAGA	:: ::: :.::.:.::::::	UCCACUAAUUUUUUUCUUCU	Cleavage		2	LotjaGi3g1v0500000	-0.268786	0.131975	0.298346	AMvsHn
LotjaGi3g1v0500000	lja-miR11091-3p	LotjaGi3g1v0500000	3.5	-1	1	20	AGAAGAGAGAAGUGAGUAGA	:: ::: :.::.:.::::::	UCCACUAAUUUUUUUCUUCU	Cleavage		2	LotjaGi3g1v0500000	-0.126675	0.47663	0.722887	RhizvsHn
LotjaGi3g1v0500000	lja-miR11091-3p	LotjaGi3g1v0500000	3.5	-1	1	20	AGAAGAGAGAAGUGAGUAGA	:: ::: :.::.:.::::::	UCCACUAAUUUUUUUCUUCU	Cleavage		2	LotjaGi3g1v0500000	-0.189488	0.285774	0.502408	LnvsHn
LotjaGi3g1v0500000	lja-miR11091-3p	LotjaGi3g1v0500000	3.5	-1	1	20	AGAAGAGAGAAGUGAGUAGA	:: ::: :.::.:.::::::	UCCACUAAUUUUUUUCUUCU	Cleavage		2	LotjaGi3g1v0500000	0.142111	0.315272	0.629084	RhizvsAM
LotjaGi3g1v0500000	lja-miR11091-3p	LotjaGi3g1v0500000	3.5	-1	1	20	AGAAGAGAGAAGUGAGUAGA	:: ::: :.::.:.::::::	UCCACUAAUUUUUUUCUUCU	Cleavage		2	LotjaGi3g1v0500000	-0.0792982	0.575213	0.972496	AMvsLn
LotjaGi3g1v0500000	lja-miR11091-3p	LotjaGi3g1v0500000	2.5	-1	1	20	AGAAGAGAGAAGUGAGUAGA	.::::::.::::::::: :	AUUACUCAUUUCUCUCUUAU	Cleavage		2	LotjaGi3g1v0500000	0.0628129	0.652851	0.882635	RhizvsLn
LotjaGi3g1v0500000	lja-miR11091-3p	LotjaGi3g1v0500000	2.5	-1	1	20	AGAAGAGAGAAGUGAGUAGA	.::::::.::::::::: :	AUUACUCAUUUCUCUCUUAU	Cleavage		2	LotjaGi3g1v0500000	-0.268786	0.131975	0.298346	AMvsHn
LotjaGi3g1v0500000	lja-miR11091-3p	LotjaGi3g1v0500000	2.5	-1	1	20	AGAAGAGAGAAGUGAGUAGA	.::::::.::::::::: :	AUUACUCAUUUCUCUCUUAU	Cleavage		2	LotjaGi3g1v0500000	-0.126675	0.47663	0.722887	RhizvsHn
LotjaGi3g1v0500000	lja-miR11091-3p	LotjaGi3g1v0500000	2.5	-1	1	20	AGAAGAGAGAAGUGAGUAGA	.::::::.::::::::: :	AUUACUCAUUUCUCUCUUAU	Cleavage		2	LotjaGi3g1v0500000	-0.189488	0.285774	0.502408	LnvsHn
LotjaGi3g1v0500000	lja-miR11091-3p	LotjaGi3g1v0500000	2.5	-1	1	20	AGAAGAGAGAAGUGAGUAGA	.::::::.::::::::: :	AUUACUCAUUUCUCUCUUAU	Cleavage		2	LotjaGi3g1v0500000	0.142111	0.315272	0.629084	RhizvsAM
LotjaGi3g1v0500000	lja-miR11091-3p	LotjaGi3g1v0500000	2.5	-1	1	20	AGAAGAGAGAAGUGAGUAGA	.::::::.::::::::: :	AUUACUCAUUUCUCUCUUAU	Cleavage		2	LotjaGi3g1v0500000	-0.0792982	0.575213	0.972496	AMvsLn
LotjaGi3g1v0500000	lja-miR7540a	LotjaGi3g1v0500000	2.5	-1	1	20	UGAUAUGAUAAGUGAUGUGA	:::.::::: ::::::::.:	UCAUAUCACCUAUCAUAUUA	Translation		1	LotjaGi3g1v0500000	0.0628129	0.652851	0.882635	RhizvsLn
LotjaGi3g1v0500000	lja-miR7540a	LotjaGi3g1v0500000	2.5	-1	1	20	UGAUAUGAUAAGUGAUGUGA	:::.::::: ::::::::.:	UCAUAUCACCUAUCAUAUUA	Translation		1	LotjaGi3g1v0500000	-0.268786	0.131975	0.298346	AMvsHn
LotjaGi3g1v0500000	lja-miR7540a	LotjaGi3g1v0500000	2.5	-1	1	20	UGAUAUGAUAAGUGAUGUGA	:::.::::: ::::::::.:	UCAUAUCACCUAUCAUAUUA	Translation		1	LotjaGi3g1v0500000	-0.126675	0.47663	0.722887	RhizvsHn
LotjaGi3g1v0500000	lja-miR7540a	LotjaGi3g1v0500000	2.5	-1	1	20	UGAUAUGAUAAGUGAUGUGA	:::.::::: ::::::::.:	UCAUAUCACCUAUCAUAUUA	Translation		1	LotjaGi3g1v0500000	-0.189488	0.285774	0.502408	LnvsHn
LotjaGi3g1v0500000	lja-miR7540a	LotjaGi3g1v0500000	2.5	-1	1	20	UGAUAUGAUAAGUGAUGUGA	:::.::::: ::::::::.:	UCAUAUCACCUAUCAUAUUA	Translation		1	LotjaGi3g1v0500000	0.142111	0.315272	0.629084	RhizvsAM
LotjaGi3g1v0500000	lja-miR7540a	LotjaGi3g1v0500000	2.5	-1	1	20	UGAUAUGAUAAGUGAUGUGA	:::.::::: ::::::::.:	UCAUAUCACCUAUCAUAUUA	Translation		1	LotjaGi3g1v0500000	-0.0792982	0.575213	0.972496	AMvsLn
LotjaGi3g1v0500000	lja-miR11108w-5p	MSTRG	4	-1	1	22	AUAAGUGAGGUGUCUGAAUGAC	:.::: ::: ::::::::::	UUUAUUAAGAGCCCUCACUUAU	Translation		1	LotjaGi3g1v0500000	0.0628129	0.652851	0.882635	RhizvsLn
LotjaGi3g1v0500000	lja-miR11108w-5p	MSTRG	4	-1	1	22	AUAAGUGAGGUGUCUGAAUGAC	:.::: ::: ::::::::::	UUUAUUAAGAGCCCUCACUUAU	Translation		1	LotjaGi3g1v0500000	-0.268786	0.131975	0.298346	AMvsHn
LotjaGi3g1v0500000	lja-miR11108w-5p	MSTRG	4	-1	1	22	AUAAGUGAGGUGUCUGAAUGAC	:.::: ::: ::::::::::	UUUAUUAAGAGCCCUCACUUAU	Translation		1	LotjaGi3g1v0500000	-0.126675	0.47663	0.722887	RhizvsHn
LotjaGi3g1v0500000	lja-miR11108w-5p	MSTRG	4	-1	1	22	AUAAGUGAGGUGUCUGAAUGAC	:.::: ::: ::::::::::	UUUAUUAAGAGCCCUCACUUAU	Translation		1	LotjaGi3g1v0500000	-0.189488	0.285774	0.502408	LnvsHn
LotjaGi3g1v0500000	lja-miR11108w-5p	MSTRG	4	-1	1	22	AUAAGUGAGGUGUCUGAAUGAC	:.::: ::: ::::::::::	UUUAUUAAGAGCCCUCACUUAU	Translation		1	LotjaGi3g1v0500000	0.142111	0.315272	0.629084	RhizvsAM
LotjaGi3g1v0500000	lja-miR11108w-5p	MSTRG	4	-1	1	22	AUAAGUGAGGUGUCUGAAUGAC	:.::: ::: ::::::::::	UUUAUUAAGAGCCCUCACUUAU	Translation		1	LotjaGi3g1v0500000	-0.0792982	0.575213	0.972496	AMvsLn
LotjaGi3g1v0500000	lja-miR7540b	LotjaGi3g1v0500000	2.5	-1	1	20	UGAUAUGAUAAGUGAUGUGA	:::.::::: ::::::::.:	UCAUAUCACCUAUCAUAUUA	Translation		1	LotjaGi3g1v0500000	0.0628129	0.652851	0.882635	RhizvsLn
LotjaGi3g1v0500000	lja-miR7540b	LotjaGi3g1v0500000	2.5	-1	1	20	UGAUAUGAUAAGUGAUGUGA	:::.::::: ::::::::.:	UCAUAUCACCUAUCAUAUUA	Translation		1	LotjaGi3g1v0500000	-0.268786	0.131975	0.298346	AMvsHn
LotjaGi3g1v0500000	lja-miR7540b	LotjaGi3g1v0500000	2.5	-1	1	20	UGAUAUGAUAAGUGAUGUGA	:::.::::: ::::::::.:	UCAUAUCACCUAUCAUAUUA	Translation		1	LotjaGi3g1v0500000	-0.126675	0.47663	0.722887	RhizvsHn
LotjaGi3g1v0500000	lja-miR7540b	LotjaGi3g1v0500000	2.5	-1	1	20	UGAUAUGAUAAGUGAUGUGA	:::.::::: ::::::::.:	UCAUAUCACCUAUCAUAUUA	Translation		1	LotjaGi3g1v0500000	-0.189488	0.285774	0.502408	LnvsHn
LotjaGi3g1v0500000	lja-miR7540b	LotjaGi3g1v0500000	2.5	-1	1	20	UGAUAUGAUAAGUGAUGUGA	:::.::::: ::::::::.:	UCAUAUCACCUAUCAUAUUA	Translation		1	LotjaGi3g1v0500000	0.142111	0.315272	0.629084	RhizvsAM
LotjaGi3g1v0500000	lja-miR7540b	LotjaGi3g1v0500000	2.5	-1	1	20	UGAUAUGAUAAGUGAUGUGA	:::.::::: ::::::::.:	UCAUAUCACCUAUCAUAUUA	Translation		1	LotjaGi3g1v0500000	-0.0792982	0.575213	0.972496	AMvsLn
LotjaGi3g1v0500000	lja-miR11105b-5p	MSTRG	4	-1	1	20	GUAAGAUGGAUACUCUCACC	:::.:.::::::: ::: :	UGUGGGGGUAUCCACCUUCC	Cleavage		1	LotjaGi3g1v0500000	0.0628129	0.652851	0.882635	RhizvsLn
LotjaGi3g1v0500000	lja-miR11105b-5p	MSTRG	4	-1	1	20	GUAAGAUGGAUACUCUCACC	:::.:.::::::: ::: :	UGUGGGGGUAUCCACCUUCC	Cleavage		1	LotjaGi3g1v0500000	-0.268786	0.131975	0.298346	AMvsHn
LotjaGi3g1v0500000	lja-miR11105b-5p	MSTRG	4	-1	1	20	GUAAGAUGGAUACUCUCACC	:::.:.::::::: ::: :	UGUGGGGGUAUCCACCUUCC	Cleavage		1	LotjaGi3g1v0500000	-0.126675	0.47663	0.722887	RhizvsHn
LotjaGi3g1v0500000	lja-miR11105b-5p	MSTRG	4	-1	1	20	GUAAGAUGGAUACUCUCACC	:::.:.::::::: ::: :	UGUGGGGGUAUCCACCUUCC	Cleavage		1	LotjaGi3g1v0500000	-0.189488	0.285774	0.502408	LnvsHn
LotjaGi3g1v0500000	lja-miR11105b-5p	MSTRG	4	-1	1	20	GUAAGAUGGAUACUCUCACC	:::.:.::::::: ::: :	UGUGGGGGUAUCCACCUUCC	Cleavage		1	LotjaGi3g1v0500000	0.142111	0.315272	0.629084	RhizvsAM
LotjaGi3g1v0500000	lja-miR11105b-5p	MSTRG	4	-1	1	20	GUAAGAUGGAUACUCUCACC	:::.:.::::::: ::: :	UGUGGGGGUAUCCACCUUCC	Cleavage		1	LotjaGi3g1v0500000	-0.0792982	0.575213	0.972496	AMvsLn
LotjaGi3g1v0500000	lja-miR172a	MSTRG	3.5	-1	1	20	AGAAUCUGAUGAUGCUGCAG	.: :: :::::::::.:::	UUCCAACAUCAUCAGGUUCC	Cleavage		1	LotjaGi3g1v0500000	0.0628129	0.652851	0.882635	RhizvsLn
LotjaGi3g1v0500000	lja-miR172a	MSTRG	3.5	-1	1	20	AGAAUCUGAUGAUGCUGCAG	.: :: :::::::::.:::	UUCCAACAUCAUCAGGUUCC	Cleavage		1	LotjaGi3g1v0500000	-0.268786	0.131975	0.298346	AMvsHn
LotjaGi3g1v0500000	lja-miR172a	MSTRG	3.5	-1	1	20	AGAAUCUGAUGAUGCUGCAG	.: :: :::::::::.:::	UUCCAACAUCAUCAGGUUCC	Cleavage		1	LotjaGi3g1v0500000	-0.126675	0.47663	0.722887	RhizvsHn
LotjaGi3g1v0500000	lja-miR172a	MSTRG	3.5	-1	1	20	AGAAUCUGAUGAUGCUGCAG	.: :: :::::::::.:::	UUCCAACAUCAUCAGGUUCC	Cleavage		1	LotjaGi3g1v0500000	-0.189488	0.285774	0.502408	LnvsHn
LotjaGi3g1v0500000	lja-miR172a	MSTRG	3.5	-1	1	20	AGAAUCUGAUGAUGCUGCAG	.: :: :::::::::.:::	UUCCAACAUCAUCAGGUUCC	Cleavage		1	LotjaGi3g1v0500000	0.142111	0.315272	0.629084	RhizvsAM
LotjaGi3g1v0500000	lja-miR172a	MSTRG	3.5	-1	1	20	AGAAUCUGAUGAUGCUGCAG	.: :: :::::::::.:::	UUCCAACAUCAUCAGGUUCC	Cleavage		1	LotjaGi3g1v0500000	-0.0792982	0.575213	0.972496	AMvsLn
LotjaGi3g1v0500000	lja-miR11091-3p	MSTRG	3.5	-1	1	20	AGAAGAGAGAAGUGAGUAGA	:: ::: :.::.:.::::::	UCCACUAAUUUUUUUCUUCU	Cleavage		2	LotjaGi3g1v0500000	0.0628129	0.652851	0.882635	RhizvsLn
LotjaGi3g1v0500000	lja-miR11091-3p	MSTRG	3.5	-1	1	20	AGAAGAGAGAAGUGAGUAGA	:: ::: :.::.:.::::::	UCCACUAAUUUUUUUCUUCU	Cleavage		2	LotjaGi3g1v0500000	-0.268786	0.131975	0.298346	AMvsHn
LotjaGi3g1v0500000	lja-miR11091-3p	MSTRG	3.5	-1	1	20	AGAAGAGAGAAGUGAGUAGA	:: ::: :.::.:.::::::	UCCACUAAUUUUUUUCUUCU	Cleavage		2	LotjaGi3g1v0500000	-0.126675	0.47663	0.722887	RhizvsHn
LotjaGi3g1v0500000	lja-miR11091-3p	MSTRG	3.5	-1	1	20	AGAAGAGAGAAGUGAGUAGA	:: ::: :.::.:.::::::	UCCACUAAUUUUUUUCUUCU	Cleavage		2	LotjaGi3g1v0500000	-0.189488	0.285774	0.502408	LnvsHn
LotjaGi3g1v0500000	lja-miR11091-3p	MSTRG	3.5	-1	1	20	AGAAGAGAGAAGUGAGUAGA	:: ::: :.::.:.::::::	UCCACUAAUUUUUUUCUUCU	Cleavage		2	LotjaGi3g1v0500000	0.142111	0.315272	0.629084	RhizvsAM
LotjaGi3g1v0500000	lja-miR11091-3p	MSTRG	3.5	-1	1	20	AGAAGAGAGAAGUGAGUAGA	:: ::: :.::.:.::::::	UCCACUAAUUUUUUUCUUCU	Cleavage		2	LotjaGi3g1v0500000	-0.0792982	0.575213	0.972496	AMvsLn
LotjaGi3g1v0500000	lja-miR172a	LotjaGi3g1v0500000	3.5	-1	1	20	AGAAUCUGAUGAUGCUGCAG	.: :: :::::::::.:::	UUCCAACAUCAUCAGGUUCC	Cleavage		1	LotjaGi3g1v0500000	0.0628129	0.652851	0.882635	RhizvsLn
LotjaGi3g1v0500000	lja-miR172a	LotjaGi3g1v0500000	3.5	-1	1	20	AGAAUCUGAUGAUGCUGCAG	.: :: :::::::::.:::	UUCCAACAUCAUCAGGUUCC	Cleavage		1	LotjaGi3g1v0500000	-0.268786	0.131975	0.298346	AMvsHn
LotjaGi3g1v0500000	lja-miR172a	LotjaGi3g1v0500000	3.5	-1	1	20	AGAAUCUGAUGAUGCUGCAG	.: :: :::::::::.:::	UUCCAACAUCAUCAGGUUCC	Cleavage		1	LotjaGi3g1v0500000	-0.126675	0.47663	0.722887	RhizvsHn
LotjaGi3g1v0500000	lja-miR172a	LotjaGi3g1v0500000	3.5	-1	1	20	AGAAUCUGAUGAUGCUGCAG	.: :: :::::::::.:::	UUCCAACAUCAUCAGGUUCC	Cleavage		1	LotjaGi3g1v0500000	-0.189488	0.285774	0.502408	LnvsHn
LotjaGi3g1v0500000	lja-miR172a	LotjaGi3g1v0500000	3.5	-1	1	20	AGAAUCUGAUGAUGCUGCAG	.: :: :::::::::.:::	UUCCAACAUCAUCAGGUUCC	Cleavage		1	LotjaGi3g1v0500000	0.142111	0.315272	0.629084	RhizvsAM
LotjaGi3g1v0500000	lja-miR172a	LotjaGi3g1v0500000	3.5	-1	1	20	AGAAUCUGAUGAUGCUGCAG	.: :: :::::::::.:::	UUCCAACAUCAUCAGGUUCC	Cleavage		1	LotjaGi3g1v0500000	-0.0792982	0.575213	0.972496	AMvsLn
LotjaGi3g1v0500000	lja-miR7526k-3p	MSTRG	5	-1	1	19	UGAUAGCGGACGUACAGCU	::: ::.: ::::.: :::	AGCAGUGCUUCCGUUCUCA	Translation		1	LotjaGi3g1v0500000	0.0628129	0.652851	0.882635	RhizvsLn
LotjaGi3g1v0500000	lja-miR7526k-3p	MSTRG	5	-1	1	19	UGAUAGCGGACGUACAGCU	::: ::.: ::::.: :::	AGCAGUGCUUCCGUUCUCA	Translation		1	LotjaGi3g1v0500000	-0.268786	0.131975	0.298346	AMvsHn
LotjaGi3g1v0500000	lja-miR7526k-3p	MSTRG	5	-1	1	19	UGAUAGCGGACGUACAGCU	::: ::.: ::::.: :::	AGCAGUGCUUCCGUUCUCA	Translation		1	LotjaGi3g1v0500000	-0.126675	0.47663	0.722887	RhizvsHn
LotjaGi3g1v0500000	lja-miR7526k-3p	MSTRG	5	-1	1	19	UGAUAGCGGACGUACAGCU	::: ::.: ::::.: :::	AGCAGUGCUUCCGUUCUCA	Translation		1	LotjaGi3g1v0500000	-0.189488	0.285774	0.502408	LnvsHn
LotjaGi3g1v0500000	lja-miR7526k-3p	MSTRG	5	-1	1	19	UGAUAGCGGACGUACAGCU	::: ::.: ::::.: :::	AGCAGUGCUUCCGUUCUCA	Translation		1	LotjaGi3g1v0500000	0.142111	0.315272	0.629084	RhizvsAM
LotjaGi3g1v0500000	lja-miR7526k-3p	MSTRG	5	-1	1	19	UGAUAGCGGACGUACAGCU	::: ::.: ::::.: :::	AGCAGUGCUUCCGUUCUCA	Translation		1	LotjaGi3g1v0500000	-0.0792982	0.575213	0.972496	AMvsLn
LotjaGi3g1v0500000	lja-miR7526l-3p	MSTRG	4.5	-1	1	19	UAUCUGAUAGCGGAAGUAC	::.::::::.: ::: ::.	GUGCUUCCGUUCUCACAUG	Cleavage		1	LotjaGi3g1v0500000	0.0628129	0.652851	0.882635	RhizvsLn
LotjaGi3g1v0500000	lja-miR7526l-3p	MSTRG	4.5	-1	1	19	UAUCUGAUAGCGGAAGUAC	::.::::::.: ::: ::.	GUGCUUCCGUUCUCACAUG	Cleavage		1	LotjaGi3g1v0500000	-0.268786	0.131975	0.298346	AMvsHn
LotjaGi3g1v0500000	lja-miR7526l-3p	MSTRG	4.5	-1	1	19	UAUCUGAUAGCGGAAGUAC	::.::::::.: ::: ::.	GUGCUUCCGUUCUCACAUG	Cleavage		1	LotjaGi3g1v0500000	-0.126675	0.47663	0.722887	RhizvsHn
LotjaGi3g1v0500000	lja-miR7526l-3p	MSTRG	4.5	-1	1	19	UAUCUGAUAGCGGAAGUAC	::.::::::.: ::: ::.	GUGCUUCCGUUCUCACAUG	Cleavage		1	LotjaGi3g1v0500000	-0.189488	0.285774	0.502408	LnvsHn
LotjaGi3g1v0500000	lja-miR7526l-3p	MSTRG	4.5	-1	1	19	UAUCUGAUAGCGGAAGUAC	::.::::::.: ::: ::.	GUGCUUCCGUUCUCACAUG	Cleavage		1	LotjaGi3g1v0500000	0.142111	0.315272	0.629084	RhizvsAM
LotjaGi3g1v0500000	lja-miR7526l-3p	MSTRG	4.5	-1	1	19	UAUCUGAUAGCGGAAGUAC	::.::::::.: ::: ::.	GUGCUUCCGUUCUCACAUG	Cleavage		1	LotjaGi3g1v0500000	-0.0792982	0.575213	0.972496	AMvsLn
LotjaGi3g1v0500000	lja-miR7540a	MSTRG	2.5	-1	1	20	UGAUAUGAUAAGUGAUGUGA	:::.::::: ::::::::.:	UCAUAUCACCUAUCAUAUUA	Translation		1	LotjaGi3g1v0500000	0.0628129	0.652851	0.882635	RhizvsLn
LotjaGi3g1v0500000	lja-miR7540a	MSTRG	2.5	-1	1	20	UGAUAUGAUAAGUGAUGUGA	:::.::::: ::::::::.:	UCAUAUCACCUAUCAUAUUA	Translation		1	LotjaGi3g1v0500000	-0.268786	0.131975	0.298346	AMvsHn
LotjaGi3g1v0500000	lja-miR7540a	MSTRG	2.5	-1	1	20	UGAUAUGAUAAGUGAUGUGA	:::.::::: ::::::::.:	UCAUAUCACCUAUCAUAUUA	Translation		1	LotjaGi3g1v0500000	-0.126675	0.47663	0.722887	RhizvsHn
LotjaGi3g1v0500000	lja-miR7540a	MSTRG	2.5	-1	1	20	UGAUAUGAUAAGUGAUGUGA	:::.::::: ::::::::.:	UCAUAUCACCUAUCAUAUUA	Translation		1	LotjaGi3g1v0500000	-0.189488	0.285774	0.502408	LnvsHn
LotjaGi3g1v0500000	lja-miR7540a	MSTRG	2.5	-1	1	20	UGAUAUGAUAAGUGAUGUGA	:::.::::: ::::::::.:	UCAUAUCACCUAUCAUAUUA	Translation		1	LotjaGi3g1v0500000	0.142111	0.315272	0.629084	RhizvsAM
LotjaGi3g1v0500000	lja-miR7540a	MSTRG	2.5	-1	1	20	UGAUAUGAUAAGUGAUGUGA	:::.::::: ::::::::.:	UCAUAUCACCUAUCAUAUUA	Translation		1	LotjaGi3g1v0500000	-0.0792982	0.575213	0.972496	AMvsLn
LotjaGi3g1v0500000	lja-miR11105d-5p	MSTRG	4	-1	1	20	GUAAGAUGGAUACUCUCACC	:::.:.::::::: ::: :	UGUGGGGGUAUCCACCUUCC	Cleavage		1	LotjaGi3g1v0500000	0.0628129	0.652851	0.882635	RhizvsLn
LotjaGi3g1v0500000	lja-miR11105d-5p	MSTRG	4	-1	1	20	GUAAGAUGGAUACUCUCACC	:::.:.::::::: ::: :	UGUGGGGGUAUCCACCUUCC	Cleavage		1	LotjaGi3g1v0500000	-0.268786	0.131975	0.298346	AMvsHn
LotjaGi3g1v0500000	lja-miR11105d-5p	MSTRG	4	-1	1	20	GUAAGAUGGAUACUCUCACC	:::.:.::::::: ::: :	UGUGGGGGUAUCCACCUUCC	Cleavage		1	LotjaGi3g1v0500000	-0.126675	0.47663	0.722887	RhizvsHn
LotjaGi3g1v0500000	lja-miR11105d-5p	MSTRG	4	-1	1	20	GUAAGAUGGAUACUCUCACC	:::.:.::::::: ::: :	UGUGGGGGUAUCCACCUUCC	Cleavage		1	LotjaGi3g1v0500000	-0.189488	0.285774	0.502408	LnvsHn
LotjaGi3g1v0500000	lja-miR11105d-5p	MSTRG	4	-1	1	20	GUAAGAUGGAUACUCUCACC	:::.:.::::::: ::: :	UGUGGGGGUAUCCACCUUCC	Cleavage		1	LotjaGi3g1v0500000	0.142111	0.315272	0.629084	RhizvsAM
LotjaGi3g1v0500000	lja-miR11105d-5p	MSTRG	4	-1	1	20	GUAAGAUGGAUACUCUCACC	:::.:.::::::: ::: :	UGUGGGGGUAUCCACCUUCC	Cleavage		1	LotjaGi3g1v0500000	-0.0792982	0.575213	0.972496	AMvsLn
LotjaGi3g1v0500000	lja-miR7526i-3p	MSTRG	5	-1	1	19	UGAUAGCGGACGUACAGCU	::: ::.: ::::.: :::	AGCAGUGCUUCCGUUCUCA	Translation		1	LotjaGi3g1v0500000	0.0628129	0.652851	0.882635	RhizvsLn
LotjaGi3g1v0500000	lja-miR7526i-3p	MSTRG	5	-1	1	19	UGAUAGCGGACGUACAGCU	::: ::.: ::::.: :::	AGCAGUGCUUCCGUUCUCA	Translation		1	LotjaGi3g1v0500000	-0.268786	0.131975	0.298346	AMvsHn
LotjaGi3g1v0500000	lja-miR7526i-3p	MSTRG	5	-1	1	19	UGAUAGCGGACGUACAGCU	::: ::.: ::::.: :::	AGCAGUGCUUCCGUUCUCA	Translation		1	LotjaGi3g1v0500000	-0.126675	0.47663	0.722887	RhizvsHn
LotjaGi3g1v0500000	lja-miR7526i-3p	MSTRG	5	-1	1	19	UGAUAGCGGACGUACAGCU	::: ::.: ::::.: :::	AGCAGUGCUUCCGUUCUCA	Translation		1	LotjaGi3g1v0500000	-0.189488	0.285774	0.502408	LnvsHn
LotjaGi3g1v0500000	lja-miR7526i-3p	MSTRG	5	-1	1	19	UGAUAGCGGACGUACAGCU	::: ::.: ::::.: :::	AGCAGUGCUUCCGUUCUCA	Translation		1	LotjaGi3g1v0500000	0.142111	0.315272	0.629084	RhizvsAM
LotjaGi3g1v0500000	lja-miR7526i-3p	MSTRG	5	-1	1	19	UGAUAGCGGACGUACAGCU	::: ::.: ::::.: :::	AGCAGUGCUUCCGUUCUCA	Translation		1	LotjaGi3g1v0500000	-0.0792982	0.575213	0.972496	AMvsLn
LotjaGi3g1v0500000	lja-miR7540b	MSTRG	2.5	-1	1	20	UGAUAUGAUAAGUGAUGUGA	:::.::::: ::::::::.:	UCAUAUCACCUAUCAUAUUA	Translation		1	LotjaGi3g1v0500000	0.0628129	0.652851	0.882635	RhizvsLn
LotjaGi3g1v0500000	lja-miR7540b	MSTRG	2.5	-1	1	20	UGAUAUGAUAAGUGAUGUGA	:::.::::: ::::::::.:	UCAUAUCACCUAUCAUAUUA	Translation		1	LotjaGi3g1v0500000	-0.268786	0.131975	0.298346	AMvsHn
LotjaGi3g1v0500000	lja-miR7540b	MSTRG	2.5	-1	1	20	UGAUAUGAUAAGUGAUGUGA	:::.::::: ::::::::.:	UCAUAUCACCUAUCAUAUUA	Translation		1	LotjaGi3g1v0500000	-0.126675	0.47663	0.722887	RhizvsHn
LotjaGi3g1v0500000	lja-miR7540b	MSTRG	2.5	-1	1	20	UGAUAUGAUAAGUGAUGUGA	:::.::::: ::::::::.:	UCAUAUCACCUAUCAUAUUA	Translation		1	LotjaGi3g1v0500000	-0.189488	0.285774	0.502408	LnvsHn
LotjaGi3g1v0500000	lja-miR7540b	MSTRG	2.5	-1	1	20	UGAUAUGAUAAGUGAUGUGA	:::.::::: ::::::::.:	UCAUAUCACCUAUCAUAUUA	Translation		1	LotjaGi3g1v0500000	0.142111	0.315272	0.629084	RhizvsAM
LotjaGi3g1v0500000	lja-miR7540b	MSTRG	2.5	-1	1	20	UGAUAUGAUAAGUGAUGUGA	:::.::::: ::::::::.:	UCAUAUCACCUAUCAUAUUA	Translation		1	LotjaGi3g1v0500000	-0.0792982	0.575213	0.972496	AMvsLn
LotjaGi3g1v0500000	lja-miR7526l-3p	LotjaGi3g1v0500000	4.5	-1	1	19	UAUCUGAUAGCGGAAGUAC	::.::::::.: ::: ::.	GUGCUUCCGUUCUCACAUG	Cleavage		1	LotjaGi3g1v0500000	0.0628129	0.652851	0.882635	RhizvsLn
LotjaGi3g1v0500000	lja-miR7526l-3p	LotjaGi3g1v0500000	4.5	-1	1	19	UAUCUGAUAGCGGAAGUAC	::.::::::.: ::: ::.	GUGCUUCCGUUCUCACAUG	Cleavage		1	LotjaGi3g1v0500000	-0.268786	0.131975	0.298346	AMvsHn
LotjaGi3g1v0500000	lja-miR7526l-3p	LotjaGi3g1v0500000	4.5	-1	1	19	UAUCUGAUAGCGGAAGUAC	::.::::::.: ::: ::.	GUGCUUCCGUUCUCACAUG	Cleavage		1	LotjaGi3g1v0500000	-0.126675	0.47663	0.722887	RhizvsHn
LotjaGi3g1v0500000	lja-miR7526l-3p	LotjaGi3g1v0500000	4.5	-1	1	19	UAUCUGAUAGCGGAAGUAC	::.::::::.: ::: ::.	GUGCUUCCGUUCUCACAUG	Cleavage		1	LotjaGi3g1v0500000	-0.189488	0.285774	0.502408	LnvsHn
LotjaGi3g1v0500000	lja-miR7526l-3p	LotjaGi3g1v0500000	4.5	-1	1	19	UAUCUGAUAGCGGAAGUAC	::.::::::.: ::: ::.	GUGCUUCCGUUCUCACAUG	Cleavage		1	LotjaGi3g1v0500000	0.142111	0.315272	0.629084	RhizvsAM
LotjaGi3g1v0500000	lja-miR7526l-3p	LotjaGi3g1v0500000	4.5	-1	1	19	UAUCUGAUAGCGGAAGUAC	::.::::::.: ::: ::.	GUGCUUCCGUUCUCACAUG	Cleavage		1	LotjaGi3g1v0500000	-0.0792982	0.575213	0.972496	AMvsLn
LotjaGi3g1v0500000	lja-miR11105c-5p	MSTRG	4	-1	1	20	GUAAGAUGGAUACUCUCACC	:::.:.::::::: ::: :	UGUGGGGGUAUCCACCUUCC	Cleavage		1	LotjaGi3g1v0500000	0.0628129	0.652851	0.882635	RhizvsLn
LotjaGi3g1v0500000	lja-miR11105c-5p	MSTRG	4	-1	1	20	GUAAGAUGGAUACUCUCACC	:::.:.::::::: ::: :	UGUGGGGGUAUCCACCUUCC	Cleavage		1	LotjaGi3g1v0500000	-0.268786	0.131975	0.298346	AMvsHn
LotjaGi3g1v0500000	lja-miR11105c-5p	MSTRG	4	-1	1	20	GUAAGAUGGAUACUCUCACC	:::.:.::::::: ::: :	UGUGGGGGUAUCCACCUUCC	Cleavage		1	LotjaGi3g1v0500000	-0.126675	0.47663	0.722887	RhizvsHn
LotjaGi3g1v0500000	lja-miR11105c-5p	MSTRG	4	-1	1	20	GUAAGAUGGAUACUCUCACC	:::.:.::::::: ::: :	UGUGGGGGUAUCCACCUUCC	Cleavage		1	LotjaGi3g1v0500000	-0.189488	0.285774	0.502408	LnvsHn
LotjaGi3g1v0500000	lja-miR11105c-5p	MSTRG	4	-1	1	20	GUAAGAUGGAUACUCUCACC	:::.:.::::::: ::: :	UGUGGGGGUAUCCACCUUCC	Cleavage		1	LotjaGi3g1v0500000	0.142111	0.315272	0.629084	RhizvsAM
LotjaGi3g1v0500000	lja-miR11105c-5p	MSTRG	4	-1	1	20	GUAAGAUGGAUACUCUCACC	:::.:.::::::: ::: :	UGUGGGGGUAUCCACCUUCC	Cleavage		1	LotjaGi3g1v0500000	-0.0792982	0.575213	0.972496	AMvsLn
LotjaGi3g1v0500000	lja-miR172c	MSTRG	3.5	-1	1	19	AGAAUCUGAUGAUGCUGCA	: :: :::::::::.:::	UCCAACAUCAUCAGGUUCC	Cleavage		1	LotjaGi3g1v0500000	0.0628129	0.652851	0.882635	RhizvsLn
LotjaGi3g1v0500000	lja-miR172c	MSTRG	3.5	-1	1	19	AGAAUCUGAUGAUGCUGCA	: :: :::::::::.:::	UCCAACAUCAUCAGGUUCC	Cleavage		1	LotjaGi3g1v0500000	-0.268786	0.131975	0.298346	AMvsHn
LotjaGi3g1v0500000	lja-miR172c	MSTRG	3.5	-1	1	19	AGAAUCUGAUGAUGCUGCA	: :: :::::::::.:::	UCCAACAUCAUCAGGUUCC	Cleavage		1	LotjaGi3g1v0500000	-0.126675	0.47663	0.722887	RhizvsHn
LotjaGi3g1v0500000	lja-miR172c	MSTRG	3.5	-1	1	19	AGAAUCUGAUGAUGCUGCA	: :: :::::::::.:::	UCCAACAUCAUCAGGUUCC	Cleavage		1	LotjaGi3g1v0500000	-0.189488	0.285774	0.502408	LnvsHn
LotjaGi3g1v0500000	lja-miR172c	MSTRG	3.5	-1	1	19	AGAAUCUGAUGAUGCUGCA	: :: :::::::::.:::	UCCAACAUCAUCAGGUUCC	Cleavage		1	LotjaGi3g1v0500000	0.142111	0.315272	0.629084	RhizvsAM
LotjaGi3g1v0500000	lja-miR172c	MSTRG	3.5	-1	1	19	AGAAUCUGAUGAUGCUGCA	: :: :::::::::.:::	UCCAACAUCAUCAGGUUCC	Cleavage		1	LotjaGi3g1v0500000	-0.0792982	0.575213	0.972496	AMvsLn
LotjaGi3g1v0500000	lja-miR168-5p	MSTRG	3.5	-1	1	21	UCGCUGGUGCAGGUCGGGAAC	: :: : :.:::::.:::.::	GCUCACAAUCUGCAUCAGUGA	Cleavage		1	LotjaGi3g1v0500000	0.0628129	0.652851	0.882635	RhizvsLn
LotjaGi3g1v0500000	lja-miR168-5p	MSTRG	3.5	-1	1	21	UCGCUGGUGCAGGUCGGGAAC	: :: : :.:::::.:::.::	GCUCACAAUCUGCAUCAGUGA	Cleavage		1	LotjaGi3g1v0500000	-0.268786	0.131975	0.298346	AMvsHn
LotjaGi3g1v0500000	lja-miR168-5p	MSTRG	3.5	-1	1	21	UCGCUGGUGCAGGUCGGGAAC	: :: : :.:::::.:::.::	GCUCACAAUCUGCAUCAGUGA	Cleavage		1	LotjaGi3g1v0500000	-0.126675	0.47663	0.722887	RhizvsHn
LotjaGi3g1v0500000	lja-miR168-5p	MSTRG	3.5	-1	1	21	UCGCUGGUGCAGGUCGGGAAC	: :: : :.:::::.:::.::	GCUCACAAUCUGCAUCAGUGA	Cleavage		1	LotjaGi3g1v0500000	-0.189488	0.285774	0.502408	LnvsHn
LotjaGi3g1v0500000	lja-miR168-5p	MSTRG	3.5	-1	1	21	UCGCUGGUGCAGGUCGGGAAC	: :: : :.:::::.:::.::	GCUCACAAUCUGCAUCAGUGA	Cleavage		1	LotjaGi3g1v0500000	0.142111	0.315272	0.629084	RhizvsAM
LotjaGi3g1v0500000	lja-miR168-5p	MSTRG	3.5	-1	1	21	UCGCUGGUGCAGGUCGGGAAC	: :: : :.:::::.:::.::	GCUCACAAUCUGCAUCAGUGA	Cleavage		1	LotjaGi3g1v0500000	-0.0792982	0.575213	0.972496	AMvsLn
LotjaGi3g1v0500000	lja-miR172b	LotjaGi3g1v0500000	3.5	-1	1	19	AGAAUCUGAUGAUGCUGCA	: :: :::::::::.:::	UCCAACAUCAUCAGGUUCC	Cleavage		1	LotjaGi3g1v0500000	0.0628129	0.652851	0.882635	RhizvsLn
LotjaGi3g1v0500000	lja-miR172b	LotjaGi3g1v0500000	3.5	-1	1	19	AGAAUCUGAUGAUGCUGCA	: :: :::::::::.:::	UCCAACAUCAUCAGGUUCC	Cleavage		1	LotjaGi3g1v0500000	-0.268786	0.131975	0.298346	AMvsHn
LotjaGi3g1v0500000	lja-miR172b	LotjaGi3g1v0500000	3.5	-1	1	19	AGAAUCUGAUGAUGCUGCA	: :: :::::::::.:::	UCCAACAUCAUCAGGUUCC	Cleavage		1	LotjaGi3g1v0500000	-0.126675	0.47663	0.722887	RhizvsHn
LotjaGi3g1v0500000	lja-miR172b	LotjaGi3g1v0500000	3.5	-1	1	19	AGAAUCUGAUGAUGCUGCA	: :: :::::::::.:::	UCCAACAUCAUCAGGUUCC	Cleavage		1	LotjaGi3g1v0500000	-0.189488	0.285774	0.502408	LnvsHn
LotjaGi3g1v0500000	lja-miR172b	LotjaGi3g1v0500000	3.5	-1	1	19	AGAAUCUGAUGAUGCUGCA	: :: :::::::::.:::	UCCAACAUCAUCAGGUUCC	Cleavage		1	LotjaGi3g1v0500000	0.142111	0.315272	0.629084	RhizvsAM
LotjaGi3g1v0500000	lja-miR172b	LotjaGi3g1v0500000	3.5	-1	1	19	AGAAUCUGAUGAUGCUGCA	: :: :::::::::.:::	UCCAACAUCAUCAGGUUCC	Cleavage		1	LotjaGi3g1v0500000	-0.0792982	0.575213	0.972496	AMvsLn
LotjaGi3g1v0500000	lja-miR11091-3p	MSTRG	2.5	-1	1	20	AGAAGAGAGAAGUGAGUAGA	.::::::.::::::::: :	AUUACUCAUUUCUCUCUUAU	Cleavage		2	LotjaGi3g1v0500000	0.0628129	0.652851	0.882635	RhizvsLn
LotjaGi3g1v0500000	lja-miR11091-3p	MSTRG	2.5	-1	1	20	AGAAGAGAGAAGUGAGUAGA	.::::::.::::::::: :	AUUACUCAUUUCUCUCUUAU	Cleavage		2	LotjaGi3g1v0500000	-0.268786	0.131975	0.298346	AMvsHn
LotjaGi3g1v0500000	lja-miR11091-3p	MSTRG	2.5	-1	1	20	AGAAGAGAGAAGUGAGUAGA	.::::::.::::::::: :	AUUACUCAUUUCUCUCUUAU	Cleavage		2	LotjaGi3g1v0500000	-0.126675	0.47663	0.722887	RhizvsHn
LotjaGi3g1v0500000	lja-miR11091-3p	MSTRG	2.5	-1	1	20	AGAAGAGAGAAGUGAGUAGA	.::::::.::::::::: :	AUUACUCAUUUCUCUCUUAU	Cleavage		2	LotjaGi3g1v0500000	-0.189488	0.285774	0.502408	LnvsHn
LotjaGi3g1v0500000	lja-miR11091-3p	MSTRG	2.5	-1	1	20	AGAAGAGAGAAGUGAGUAGA	.::::::.::::::::: :	AUUACUCAUUUCUCUCUUAU	Cleavage		2	LotjaGi3g1v0500000	0.142111	0.315272	0.629084	RhizvsAM
LotjaGi3g1v0500000	lja-miR11091-3p	MSTRG	2.5	-1	1	20	AGAAGAGAGAAGUGAGUAGA	.::::::.::::::::: :	AUUACUCAUUUCUCUCUUAU	Cleavage		2	LotjaGi3g1v0500000	-0.0792982	0.575213	0.972496	AMvsLn
LotjaGi3g1v0500100	lja-miR1507b	LotjaGi3g1v0500100	4	-1	1	20	UCUCCAUCCAUACAUCAUCU	::::::: ::::::: ::	UGAUGAUGGAUGGAUGCAGU	Cleavage		1	LotjaGi3g1v0500100	0.890004	0.00407513	0.0374901	RhizvsAM
LotjaGi3g1v0500100	lja-miR1507b	LotjaGi3g1v0500100	4	-1	1	20	UCUCCAUCCAUACAUCAUCU	::::::: ::::::: ::	UGAUGAUGGAUGGAUGCAGU	Cleavage		1	LotjaGi3g1v0500100	1.15996	0.00312587	0.0216381	LnvsHn
LotjaGi3g1v0500100	lja-miR1507b	LotjaGi3g1v0500100	4	-1	1	20	UCUCCAUCCAUACAUCAUCU	::::::: ::::::: ::	UGAUGAUGGAUGGAUGCAGU	Cleavage		1	LotjaGi3g1v0500100	0.105621	0.714144	0.909307	RhizvsLn
LotjaGi3g1v0500100	lja-miR1507b	LotjaGi3g1v0500100	4	-1	1	20	UCUCCAUCCAUACAUCAUCU	::::::: ::::::: ::	UGAUGAUGGAUGGAUGCAGU	Cleavage		1	LotjaGi3g1v0500100	1.26558	0.00133478	0.0143733	RhizvsHn
LotjaGi3g1v0500100	lja-miR1507b	LotjaGi3g1v0500100	4	-1	1	20	UCUCCAUCCAUACAUCAUCU	::::::: ::::::: ::	UGAUGAUGGAUGGAUGCAGU	Cleavage		1	LotjaGi3g1v0500100	0.375581	0.341205	0.548079	AMvsHn
LotjaGi3g1v0500100	lja-miR1507b	LotjaGi3g1v0500100	4	-1	1	20	UCUCCAUCCAUACAUCAUCU	::::::: ::::::: ::	UGAUGAUGGAUGGAUGCAGU	Cleavage		1	LotjaGi3g1v0500100	-0.784382	0.0113704	0.965567	AMvsLn
LotjaGi3g1v0500100	lja-miR1507a	LotjaGi3g1v0500100	4	-1	1	20	UCUCCAUCCAUACAUCAUCU	::::::: ::::::: ::	UGAUGAUGGAUGGAUGCAGU	Cleavage		1	LotjaGi3g1v0500100	0.890004	0.00407513	0.0374901	RhizvsAM
LotjaGi3g1v0500100	lja-miR1507a	LotjaGi3g1v0500100	4	-1	1	20	UCUCCAUCCAUACAUCAUCU	::::::: ::::::: ::	UGAUGAUGGAUGGAUGCAGU	Cleavage		1	LotjaGi3g1v0500100	1.15996	0.00312587	0.0216381	LnvsHn
LotjaGi3g1v0500100	lja-miR1507a	LotjaGi3g1v0500100	4	-1	1	20	UCUCCAUCCAUACAUCAUCU	::::::: ::::::: ::	UGAUGAUGGAUGGAUGCAGU	Cleavage		1	LotjaGi3g1v0500100	0.105621	0.714144	0.909307	RhizvsLn
LotjaGi3g1v0500100	lja-miR1507a	LotjaGi3g1v0500100	4	-1	1	20	UCUCCAUCCAUACAUCAUCU	::::::: ::::::: ::	UGAUGAUGGAUGGAUGCAGU	Cleavage		1	LotjaGi3g1v0500100	1.26558	0.00133478	0.0143733	RhizvsHn
LotjaGi3g1v0500100	lja-miR1507a	LotjaGi3g1v0500100	4	-1	1	20	UCUCCAUCCAUACAUCAUCU	::::::: ::::::: ::	UGAUGAUGGAUGGAUGCAGU	Cleavage		1	LotjaGi3g1v0500100	0.375581	0.341205	0.548079	AMvsHn
LotjaGi3g1v0500100	lja-miR1507a	LotjaGi3g1v0500100	4	-1	1	20	UCUCCAUCCAUACAUCAUCU	::::::: ::::::: ::	UGAUGAUGGAUGGAUGCAGU	Cleavage		1	LotjaGi3g1v0500100	-0.784382	0.0113704	0.965567	AMvsLn
LotjaGi3g1v0500200	lja-miR11128-5p	LotjaGi3g1v0500200	5	-1	1	20	CUGUCUGAGUGGUCAGCGGC	:..:.:::...::::: .::	GUUGUUGAUUGCUCAGCUAG	Cleavage		1	LotjaGi3g1v0500200	0.0584972	0.59711	0.857655	RhizvsLn
LotjaGi3g1v0500200	lja-miR11128-5p	LotjaGi3g1v0500200	5	-1	1	20	CUGUCUGAGUGGUCAGCGGC	:..:.:::...::::: .::	GUUGUUGAUUGCUCAGCUAG	Cleavage		1	LotjaGi3g1v0500200	0.122928	0.267761	0.965665	AMvsLn
LotjaGi3g1v0500200	lja-miR11128-5p	LotjaGi3g1v0500200	5	-1	1	20	CUGUCUGAGUGGUCAGCGGC	:..:.:::...::::: .::	GUUGUUGAUUGCUCAGCUAG	Cleavage		1	LotjaGi3g1v0500200	-0.142401	0.315039	0.584021	RhizvsHn
LotjaGi3g1v0500200	lja-miR11128-5p	LotjaGi3g1v0500200	5	-1	1	20	CUGUCUGAGUGGUCAGCGGC	:..:.:::...::::: .::	GUUGUUGAUUGCUCAGCUAG	Cleavage		1	LotjaGi3g1v0500200	-0.200898	0.155325	0.344684	LnvsHn
LotjaGi3g1v0500200	lja-miR11128-5p	LotjaGi3g1v0500200	5	-1	1	20	CUGUCUGAGUGGUCAGCGGC	:..:.:::...::::: .::	GUUGUUGAUUGCUCAGCUAG	Cleavage		1	LotjaGi3g1v0500200	-0.0644303	0.561272	0.806436	RhizvsAM
LotjaGi3g1v0500200	lja-miR11128-5p	LotjaGi3g1v0500200	5	-1	1	20	CUGUCUGAGUGGUCAGCGGC	:..:.:::...::::: .::	GUUGUUGAUUGCUCAGCUAG	Cleavage		1	LotjaGi3g1v0500200	-0.0779705	0.583803	0.752458	AMvsHn
LotjaGi3g1v0500200	lja-miR7533d-3p	LotjaGi3g1v0500200	3	-1	1	21	GAAGCUGGAUGGAGAGGAUCC	::::::..::.:::.:::	ACCUCCUCUUUAUUCAGUUUC	Cleavage		1	LotjaGi3g1v0500200	0.0584972	0.59711	0.857655	RhizvsLn
LotjaGi3g1v0500200	lja-miR7533d-3p	LotjaGi3g1v0500200	3	-1	1	21	GAAGCUGGAUGGAGAGGAUCC	::::::..::.:::.:::	ACCUCCUCUUUAUUCAGUUUC	Cleavage		1	LotjaGi3g1v0500200	0.122928	0.267761	0.965665	AMvsLn
LotjaGi3g1v0500200	lja-miR7533d-3p	LotjaGi3g1v0500200	3	-1	1	21	GAAGCUGGAUGGAGAGGAUCC	::::::..::.:::.:::	ACCUCCUCUUUAUUCAGUUUC	Cleavage		1	LotjaGi3g1v0500200	-0.142401	0.315039	0.584021	RhizvsHn
LotjaGi3g1v0500200	lja-miR7533d-3p	LotjaGi3g1v0500200	3	-1	1	21	GAAGCUGGAUGGAGAGGAUCC	::::::..::.:::.:::	ACCUCCUCUUUAUUCAGUUUC	Cleavage		1	LotjaGi3g1v0500200	-0.200898	0.155325	0.344684	LnvsHn
LotjaGi3g1v0500200	lja-miR7533d-3p	LotjaGi3g1v0500200	3	-1	1	21	GAAGCUGGAUGGAGAGGAUCC	::::::..::.:::.:::	ACCUCCUCUUUAUUCAGUUUC	Cleavage		1	LotjaGi3g1v0500200	-0.0644303	0.561272	0.806436	RhizvsAM
LotjaGi3g1v0500200	lja-miR7533d-3p	LotjaGi3g1v0500200	3	-1	1	21	GAAGCUGGAUGGAGAGGAUCC	::::::..::.:::.:::	ACCUCCUCUUUAUUCAGUUUC	Cleavage		1	LotjaGi3g1v0500200	-0.0779705	0.583803	0.752458	AMvsHn
LotjaGi3g1v0500200	lja-miR398-5p	LotjaGi3g1v0500200	3.5	-1	1	21	GAGUGAGCUAAGAACACAAGC	:::::::.::::.: :.:.	CGUUGUGUUUUUAGUUGAUUU	Cleavage		1	LotjaGi3g1v0500200	0.0584972	0.59711	0.857655	RhizvsLn
LotjaGi3g1v0500200	lja-miR398-5p	LotjaGi3g1v0500200	3.5	-1	1	21	GAGUGAGCUAAGAACACAAGC	:::::::.::::.: :.:.	CGUUGUGUUUUUAGUUGAUUU	Cleavage		1	LotjaGi3g1v0500200	0.122928	0.267761	0.965665	AMvsLn
LotjaGi3g1v0500200	lja-miR398-5p	LotjaGi3g1v0500200	3.5	-1	1	21	GAGUGAGCUAAGAACACAAGC	:::::::.::::.: :.:.	CGUUGUGUUUUUAGUUGAUUU	Cleavage		1	LotjaGi3g1v0500200	-0.142401	0.315039	0.584021	RhizvsHn
LotjaGi3g1v0500200	lja-miR398-5p	LotjaGi3g1v0500200	3.5	-1	1	21	GAGUGAGCUAAGAACACAAGC	:::::::.::::.: :.:.	CGUUGUGUUUUUAGUUGAUUU	Cleavage		1	LotjaGi3g1v0500200	-0.200898	0.155325	0.344684	LnvsHn
LotjaGi3g1v0500200	lja-miR398-5p	LotjaGi3g1v0500200	3.5	-1	1	21	GAGUGAGCUAAGAACACAAGC	:::::::.::::.: :.:.	CGUUGUGUUUUUAGUUGAUUU	Cleavage		1	LotjaGi3g1v0500200	-0.0644303	0.561272	0.806436	RhizvsAM
LotjaGi3g1v0500200	lja-miR398-5p	LotjaGi3g1v0500200	3.5	-1	1	21	GAGUGAGCUAAGAACACAAGC	:::::::.::::.: :.:.	CGUUGUGUUUUUAGUUGAUUU	Cleavage		1	LotjaGi3g1v0500200	-0.0779705	0.583803	0.752458	AMvsHn
LotjaGi3g1v0500400	lja-miR11123-5p	LotjaGi3g1v0500400	3.5	-1	1	20	AGAAAUAGUGGCCUAAUAAU	:::::::: .:::::::.	UUUAUUAGGAUACUAUUUUC	Translation		1	LotjaGi3g1v0500400	0.0495257	0.692775	0.982065	AMvsLn
LotjaGi3g1v0500400	lja-miR11123-5p	LotjaGi3g1v0500400	3.5	-1	1	20	AGAAAUAGUGGCCUAAUAAU	:::::::: .:::::::.	UUUAUUAGGAUACUAUUUUC	Translation		1	LotjaGi3g1v0500400	0.273584	0.0911908	0.243479	LnvsHn
LotjaGi3g1v0500400	lja-miR11123-5p	LotjaGi3g1v0500400	3.5	-1	1	20	AGAAAUAGUGGCCUAAUAAU	:::::::: .:::::::.	UUUAUUAGGAUACUAUUUUC	Translation		1	LotjaGi3g1v0500400	-0.240172	0.0540154	0.242635	RhizvsLn
LotjaGi3g1v0500400	lja-miR11123-5p	LotjaGi3g1v0500400	3.5	-1	1	20	AGAAAUAGUGGCCUAAUAAU	:::::::: .:::::::.	UUUAUUAGGAUACUAUUUUC	Translation		1	LotjaGi3g1v0500400	0.0334125	0.834842	0.931323	RhizvsHn
LotjaGi3g1v0500400	lja-miR11123-5p	LotjaGi3g1v0500400	3.5	-1	1	20	AGAAAUAGUGGCCUAAUAAU	:::::::: .:::::::.	UUUAUUAGGAUACUAUUUUC	Translation		1	LotjaGi3g1v0500400	0.32311	0.0474738	0.150989	AMvsHn
LotjaGi3g1v0500400	lja-miR11123-5p	LotjaGi3g1v0500400	3.5	-1	1	20	AGAAAUAGUGGCCUAAUAAU	:::::::: .:::::::.	UUUAUUAGGAUACUAUUUUC	Translation		1	LotjaGi3g1v0500400	-0.289698	0.0210519	0.127311	RhizvsAM
LotjaGi3g1v0500400	lja-miR11134-5p	LotjaGi3g1v0500400	5	-1	1	19	UACUCUGAUGGUCAGAGAA	::::: :: ::::::::	UUCUCAGAGCAUCAGAGCC	Translation		1	LotjaGi3g1v0500400	0.0495257	0.692775	0.982065	AMvsLn
LotjaGi3g1v0500400	lja-miR11134-5p	LotjaGi3g1v0500400	5	-1	1	19	UACUCUGAUGGUCAGAGAA	::::: :: ::::::::	UUCUCAGAGCAUCAGAGCC	Translation		1	LotjaGi3g1v0500400	0.273584	0.0911908	0.243479	LnvsHn
LotjaGi3g1v0500400	lja-miR11134-5p	LotjaGi3g1v0500400	5	-1	1	19	UACUCUGAUGGUCAGAGAA	::::: :: ::::::::	UUCUCAGAGCAUCAGAGCC	Translation		1	LotjaGi3g1v0500400	-0.240172	0.0540154	0.242635	RhizvsLn
LotjaGi3g1v0500400	lja-miR11134-5p	LotjaGi3g1v0500400	5	-1	1	19	UACUCUGAUGGUCAGAGAA	::::: :: ::::::::	UUCUCAGAGCAUCAGAGCC	Translation		1	LotjaGi3g1v0500400	0.0334125	0.834842	0.931323	RhizvsHn
LotjaGi3g1v0500400	lja-miR11134-5p	LotjaGi3g1v0500400	5	-1	1	19	UACUCUGAUGGUCAGAGAA	::::: :: ::::::::	UUCUCAGAGCAUCAGAGCC	Translation		1	LotjaGi3g1v0500400	0.32311	0.0474738	0.150989	AMvsHn
LotjaGi3g1v0500400	lja-miR11134-5p	LotjaGi3g1v0500400	5	-1	1	19	UACUCUGAUGGUCAGAGAA	::::: :: ::::::::	UUCUCAGAGCAUCAGAGCC	Translation		1	LotjaGi3g1v0500400	-0.289698	0.0210519	0.127311	RhizvsAM
LotjaGi3g1v0500500	lja-miR11155c-5p	MSTRG	4	-1	1	20	AGUGAUGAGUCCCUCUGACG	:. ::: :::::::::::	UAUUCGAGAGACUCAUCACU	Cleavage		3	LotjaGi3g1v0500500	-0.154194	0.528824	0.712351	AMvsHn
LotjaGi3g1v0500500	lja-miR11155c-5p	MSTRG	4	-1	1	20	AGUGAUGAGUCCCUCUGACG	:. ::: :::::::::::	UAUUCGAGAGACUCAUCACU	Cleavage		3	LotjaGi3g1v0500500	-0.03676	0.880742	0.947086	LnvsHn
LotjaGi3g1v0500500	lja-miR11155c-5p	MSTRG	4	-1	1	20	AGUGAUGAGUCCCUCUGACG	:. ::: :::::::::::	UAUUCGAGAGACUCAUCACU	Cleavage		3	LotjaGi3g1v0500500	0.399101	0.110499	0.333142	RhizvsHn
LotjaGi3g1v0500500	lja-miR11155c-5p	MSTRG	4	-1	1	20	AGUGAUGAGUCCCUCUGACG	:. ::: :::::::::::	UAUUCGAGAGACUCAUCACU	Cleavage		3	LotjaGi3g1v0500500	-0.117434	0.540967	0.970007	AMvsLn
LotjaGi3g1v0500500	lja-miR11155c-5p	MSTRG	4	-1	1	20	AGUGAUGAGUCCCUCUGACG	:. ::: :::::::::::	UAUUCGAGAGACUCAUCACU	Cleavage		3	LotjaGi3g1v0500500	0.435861	0.0224397	0.133074	RhizvsLn
LotjaGi3g1v0500500	lja-miR11155c-5p	MSTRG	4	-1	1	20	AGUGAUGAGUCCCUCUGACG	:. ::: :::::::::::	UAUUCGAGAGACUCAUCACU	Cleavage		3	LotjaGi3g1v0500500	0.553295	0.0040428	0.0372568	RhizvsAM
LotjaGi3g1v0500500	lja-miR11108q-3p	LotjaGi3g1v0500500	5	-1	1	22	UCAACUCACUAUCUAAAUGUGA	: :.::::::::::::. ::	UAAUAUUUAGAUAGUGGUUUAC	Cleavage		1	LotjaGi3g1v0500500	-0.154194	0.528824	0.712351	AMvsHn
LotjaGi3g1v0500500	lja-miR11108q-3p	LotjaGi3g1v0500500	5	-1	1	22	UCAACUCACUAUCUAAAUGUGA	: :.::::::::::::. ::	UAAUAUUUAGAUAGUGGUUUAC	Cleavage		1	LotjaGi3g1v0500500	-0.03676	0.880742	0.947086	LnvsHn
LotjaGi3g1v0500500	lja-miR11108q-3p	LotjaGi3g1v0500500	5	-1	1	22	UCAACUCACUAUCUAAAUGUGA	: :.::::::::::::. ::	UAAUAUUUAGAUAGUGGUUUAC	Cleavage		1	LotjaGi3g1v0500500	0.399101	0.110499	0.333142	RhizvsHn
LotjaGi3g1v0500500	lja-miR11108q-3p	LotjaGi3g1v0500500	5	-1	1	22	UCAACUCACUAUCUAAAUGUGA	: :.::::::::::::. ::	UAAUAUUUAGAUAGUGGUUUAC	Cleavage		1	LotjaGi3g1v0500500	-0.117434	0.540967	0.970007	AMvsLn
LotjaGi3g1v0500500	lja-miR11108q-3p	LotjaGi3g1v0500500	5	-1	1	22	UCAACUCACUAUCUAAAUGUGA	: :.::::::::::::. ::	UAAUAUUUAGAUAGUGGUUUAC	Cleavage		1	LotjaGi3g1v0500500	0.435861	0.0224397	0.133074	RhizvsLn
LotjaGi3g1v0500500	lja-miR11108q-3p	LotjaGi3g1v0500500	5	-1	1	22	UCAACUCACUAUCUAAAUGUGA	: :.::::::::::::. ::	UAAUAUUUAGAUAGUGGUUUAC	Cleavage		1	LotjaGi3g1v0500500	0.553295	0.0040428	0.0372568	RhizvsAM
LotjaGi3g1v0500500	lja-miR11155c-5p	MSTRG	5	-1	1	20	AGUGAUGAGUCCCUCUGACG	.:::::: : ..:..:::::	UGUCAGAUGUGUUUGUCACU	Translation		3	LotjaGi3g1v0500500	-0.154194	0.528824	0.712351	AMvsHn
LotjaGi3g1v0500500	lja-miR11155c-5p	MSTRG	5	-1	1	20	AGUGAUGAGUCCCUCUGACG	.:::::: : ..:..:::::	UGUCAGAUGUGUUUGUCACU	Translation		3	LotjaGi3g1v0500500	-0.03676	0.880742	0.947086	LnvsHn
LotjaGi3g1v0500500	lja-miR11155c-5p	MSTRG	5	-1	1	20	AGUGAUGAGUCCCUCUGACG	.:::::: : ..:..:::::	UGUCAGAUGUGUUUGUCACU	Translation		3	LotjaGi3g1v0500500	0.399101	0.110499	0.333142	RhizvsHn
LotjaGi3g1v0500500	lja-miR11155c-5p	MSTRG	5	-1	1	20	AGUGAUGAGUCCCUCUGACG	.:::::: : ..:..:::::	UGUCAGAUGUGUUUGUCACU	Translation		3	LotjaGi3g1v0500500	-0.117434	0.540967	0.970007	AMvsLn
LotjaGi3g1v0500500	lja-miR11155c-5p	MSTRG	5	-1	1	20	AGUGAUGAGUCCCUCUGACG	.:::::: : ..:..:::::	UGUCAGAUGUGUUUGUCACU	Translation		3	LotjaGi3g1v0500500	0.435861	0.0224397	0.133074	RhizvsLn
LotjaGi3g1v0500500	lja-miR11155c-5p	MSTRG	5	-1	1	20	AGUGAUGAGUCCCUCUGACG	.:::::: : ..:..:::::	UGUCAGAUGUGUUUGUCACU	Translation		3	LotjaGi3g1v0500500	0.553295	0.0040428	0.0372568	RhizvsAM
LotjaGi3g1v0500600	lja-miR11152-5p	LotjaGi3g1v0500600	4	-1	1	21	GUGAAAUAGUGUCUAUCUCUC	:::: :.::::: ::::::	AAGAGUUGGACACAAUUUCAA	Cleavage		1	LotjaGi3g1v0500600	-0.0272833	0.794298	0.940673	RhizvsLn
LotjaGi3g1v0500600	lja-miR11152-5p	LotjaGi3g1v0500600	4	-1	1	21	GUGAAAUAGUGUCUAUCUCUC	:::: :.::::: ::::::	AAGAGUUGGACACAAUUUCAA	Cleavage		1	LotjaGi3g1v0500600	0.170376	0.120444	0.383618	RhizvsAM
LotjaGi3g1v0500600	lja-miR11152-5p	LotjaGi3g1v0500600	4	-1	1	21	GUGAAAUAGUGUCUAUCUCUC	:::: :.::::: ::::::	AAGAGUUGGACACAAUUUCAA	Cleavage		1	LotjaGi3g1v0500600	-0.19766	0.0711787	0.965567	AMvsLn
LotjaGi3g1v0500600	lja-miR11152-5p	LotjaGi3g1v0500600	4	-1	1	21	GUGAAAUAGUGUCUAUCUCUC	:::: :.::::: ::::::	AAGAGUUGGACACAAUUUCAA	Cleavage		1	LotjaGi3g1v0500600	0.0670241	0.613721	0.781715	LnvsHn
LotjaGi3g1v0500600	lja-miR11152-5p	LotjaGi3g1v0500600	4	-1	1	21	GUGAAAUAGUGUCUAUCUCUC	:::: :.::::: ::::::	AAGAGUUGGACACAAUUUCAA	Cleavage		1	LotjaGi3g1v0500600	-0.130635	0.336261	0.542911	AMvsHn
LotjaGi3g1v0500600	lja-miR11152-5p	LotjaGi3g1v0500600	4	-1	1	21	GUGAAAUAGUGUCUAUCUCUC	:::: :.::::: ::::::	AAGAGUUGGACACAAUUUCAA	Cleavage		1	LotjaGi3g1v0500600	0.0397408	0.764698	0.89737	RhizvsHn
LotjaGi3g1v0500700	lja-miR11135a-3p	LotjaGi3g1v0500700	5	-1	1	19	UGUAUGUAUAAGCUAUCCA	:.:.::::::.:: :::	AUGGUGGCUUAUGCAAACA	Cleavage		2	LotjaGi3g1v0500700	0.0241813	0.873783	0.954931	RhizvsAM
LotjaGi3g1v0500700	lja-miR11135a-3p	LotjaGi3g1v0500700	5	-1	1	19	UGUAUGUAUAAGCUAUCCA	:.:.::::::.:: :::	AUGGUGGCUUAUGCAAACA	Cleavage		2	LotjaGi3g1v0500700	-0.00533774	0.970941	0.992723	RhizvsLn
LotjaGi3g1v0500700	lja-miR11135a-3p	LotjaGi3g1v0500700	5	-1	1	19	UGUAUGUAUAAGCUAUCCA	:.:.::::::.:: :::	AUGGUGGCUUAUGCAAACA	Cleavage		2	LotjaGi3g1v0500700	0.246797	0.189258	0.390371	LnvsHn
LotjaGi3g1v0500700	lja-miR11135a-3p	LotjaGi3g1v0500700	5	-1	1	19	UGUAUGUAUAAGCUAUCCA	:.:.::::::.:: :::	AUGGUGGCUUAUGCAAACA	Cleavage		2	LotjaGi3g1v0500700	0.217278	0.258191	0.459212	AMvsHn
LotjaGi3g1v0500700	lja-miR11135a-3p	LotjaGi3g1v0500700	5	-1	1	19	UGUAUGUAUAAGCUAUCCA	:.:.::::::.:: :::	AUGGUGGCUUAUGCAAACA	Cleavage		2	LotjaGi3g1v0500700	0.241459	0.199323	0.459823	RhizvsHn
LotjaGi3g1v0500700	lja-miR11135a-3p	LotjaGi3g1v0500700	5	-1	1	19	UGUAUGUAUAAGCUAUCCA	:.:.::::::.:: :::	AUGGUGGCUUAUGCAAACA	Cleavage		2	LotjaGi3g1v0500700	-0.029519	0.846012	0.992873	AMvsLn
LotjaGi3g1v0500700	lja-miR11135b-3p	LotjaGi3g1v0500700	5	-1	1	19	UGUAUGUAUAAGCUAUCCA	:.:.::::::.:: :::	AUGGUGGCUUAUGCAAACA	Cleavage		2	LotjaGi3g1v0500700	0.0241813	0.873783	0.954931	RhizvsAM
LotjaGi3g1v0500700	lja-miR11135b-3p	LotjaGi3g1v0500700	5	-1	1	19	UGUAUGUAUAAGCUAUCCA	:.:.::::::.:: :::	AUGGUGGCUUAUGCAAACA	Cleavage		2	LotjaGi3g1v0500700	-0.00533774	0.970941	0.992723	RhizvsLn
LotjaGi3g1v0500700	lja-miR11135b-3p	LotjaGi3g1v0500700	5	-1	1	19	UGUAUGUAUAAGCUAUCCA	:.:.::::::.:: :::	AUGGUGGCUUAUGCAAACA	Cleavage		2	LotjaGi3g1v0500700	0.246797	0.189258	0.390371	LnvsHn
LotjaGi3g1v0500700	lja-miR11135b-3p	LotjaGi3g1v0500700	5	-1	1	19	UGUAUGUAUAAGCUAUCCA	:.:.::::::.:: :::	AUGGUGGCUUAUGCAAACA	Cleavage		2	LotjaGi3g1v0500700	0.217278	0.258191	0.459212	AMvsHn
LotjaGi3g1v0500700	lja-miR11135b-3p	LotjaGi3g1v0500700	5	-1	1	19	UGUAUGUAUAAGCUAUCCA	:.:.::::::.:: :::	AUGGUGGCUUAUGCAAACA	Cleavage		2	LotjaGi3g1v0500700	0.241459	0.199323	0.459823	RhizvsHn
LotjaGi3g1v0500700	lja-miR11135b-3p	LotjaGi3g1v0500700	5	-1	1	19	UGUAUGUAUAAGCUAUCCA	:.:.::::::.:: :::	AUGGUGGCUUAUGCAAACA	Cleavage		2	LotjaGi3g1v0500700	-0.029519	0.846012	0.992873	AMvsLn
LotjaGi3g1v0500700	lja-miR11135a-3p	LotjaGi3g1v0500700	4	-1	1	19	UGUAUGUAUAAGCUAUCCA	::: :::::::.:: :::	GGGAGAGCUUAUGCAAACA	Cleavage		2	LotjaGi3g1v0500700	0.0241813	0.873783	0.954931	RhizvsAM
LotjaGi3g1v0500700	lja-miR11135a-3p	LotjaGi3g1v0500700	4	-1	1	19	UGUAUGUAUAAGCUAUCCA	::: :::::::.:: :::	GGGAGAGCUUAUGCAAACA	Cleavage		2	LotjaGi3g1v0500700	-0.00533774	0.970941	0.992723	RhizvsLn
LotjaGi3g1v0500700	lja-miR11135a-3p	LotjaGi3g1v0500700	4	-1	1	19	UGUAUGUAUAAGCUAUCCA	::: :::::::.:: :::	GGGAGAGCUUAUGCAAACA	Cleavage		2	LotjaGi3g1v0500700	0.246797	0.189258	0.390371	LnvsHn
LotjaGi3g1v0500700	lja-miR11135a-3p	LotjaGi3g1v0500700	4	-1	1	19	UGUAUGUAUAAGCUAUCCA	::: :::::::.:: :::	GGGAGAGCUUAUGCAAACA	Cleavage		2	LotjaGi3g1v0500700	0.217278	0.258191	0.459212	AMvsHn
LotjaGi3g1v0500700	lja-miR11135a-3p	LotjaGi3g1v0500700	4	-1	1	19	UGUAUGUAUAAGCUAUCCA	::: :::::::.:: :::	GGGAGAGCUUAUGCAAACA	Cleavage		2	LotjaGi3g1v0500700	0.241459	0.199323	0.459823	RhizvsHn
LotjaGi3g1v0500700	lja-miR11135a-3p	LotjaGi3g1v0500700	4	-1	1	19	UGUAUGUAUAAGCUAUCCA	::: :::::::.:: :::	GGGAGAGCUUAUGCAAACA	Cleavage		2	LotjaGi3g1v0500700	-0.029519	0.846012	0.992873	AMvsLn
LotjaGi3g1v0500700	lja-miR11135b-3p	LotjaGi3g1v0500700	4	-1	1	19	UGUAUGUAUAAGCUAUCCA	::: :::::::.:: :::	GGGAGAGCUUAUGCAAACA	Cleavage		2	LotjaGi3g1v0500700	0.0241813	0.873783	0.954931	RhizvsAM
LotjaGi3g1v0500700	lja-miR11135b-3p	LotjaGi3g1v0500700	4	-1	1	19	UGUAUGUAUAAGCUAUCCA	::: :::::::.:: :::	GGGAGAGCUUAUGCAAACA	Cleavage		2	LotjaGi3g1v0500700	-0.00533774	0.970941	0.992723	RhizvsLn
LotjaGi3g1v0500700	lja-miR11135b-3p	LotjaGi3g1v0500700	4	-1	1	19	UGUAUGUAUAAGCUAUCCA	::: :::::::.:: :::	GGGAGAGCUUAUGCAAACA	Cleavage		2	LotjaGi3g1v0500700	0.246797	0.189258	0.390371	LnvsHn
LotjaGi3g1v0500700	lja-miR11135b-3p	LotjaGi3g1v0500700	4	-1	1	19	UGUAUGUAUAAGCUAUCCA	::: :::::::.:: :::	GGGAGAGCUUAUGCAAACA	Cleavage		2	LotjaGi3g1v0500700	0.217278	0.258191	0.459212	AMvsHn
LotjaGi3g1v0500700	lja-miR11135b-3p	LotjaGi3g1v0500700	4	-1	1	19	UGUAUGUAUAAGCUAUCCA	::: :::::::.:: :::	GGGAGAGCUUAUGCAAACA	Cleavage		2	LotjaGi3g1v0500700	0.241459	0.199323	0.459823	RhizvsHn
LotjaGi3g1v0500700	lja-miR11135b-3p	LotjaGi3g1v0500700	4	-1	1	19	UGUAUGUAUAAGCUAUCCA	::: :::::::.:: :::	GGGAGAGCUUAUGCAAACA	Cleavage		2	LotjaGi3g1v0500700	-0.029519	0.846012	0.992873	AMvsLn
LotjaGi3g1v0500700	lja-miR11135c-3p	LotjaGi3g1v0500700	4	-1	1	19	UGUAUGUAUAAGCUAUCCA	::: :::::::.:: :::	GGGAGAGCUUAUGCAAACA	Cleavage		2	LotjaGi3g1v0500700	0.0241813	0.873783	0.954931	RhizvsAM
LotjaGi3g1v0500700	lja-miR11135c-3p	LotjaGi3g1v0500700	4	-1	1	19	UGUAUGUAUAAGCUAUCCA	::: :::::::.:: :::	GGGAGAGCUUAUGCAAACA	Cleavage		2	LotjaGi3g1v0500700	-0.00533774	0.970941	0.992723	RhizvsLn
LotjaGi3g1v0500700	lja-miR11135c-3p	LotjaGi3g1v0500700	4	-1	1	19	UGUAUGUAUAAGCUAUCCA	::: :::::::.:: :::	GGGAGAGCUUAUGCAAACA	Cleavage		2	LotjaGi3g1v0500700	0.246797	0.189258	0.390371	LnvsHn
LotjaGi3g1v0500700	lja-miR11135c-3p	LotjaGi3g1v0500700	4	-1	1	19	UGUAUGUAUAAGCUAUCCA	::: :::::::.:: :::	GGGAGAGCUUAUGCAAACA	Cleavage		2	LotjaGi3g1v0500700	0.217278	0.258191	0.459212	AMvsHn
LotjaGi3g1v0500700	lja-miR11135c-3p	LotjaGi3g1v0500700	4	-1	1	19	UGUAUGUAUAAGCUAUCCA	::: :::::::.:: :::	GGGAGAGCUUAUGCAAACA	Cleavage		2	LotjaGi3g1v0500700	0.241459	0.199323	0.459823	RhizvsHn
LotjaGi3g1v0500700	lja-miR11135c-3p	LotjaGi3g1v0500700	4	-1	1	19	UGUAUGUAUAAGCUAUCCA	::: :::::::.:: :::	GGGAGAGCUUAUGCAAACA	Cleavage		2	LotjaGi3g1v0500700	-0.029519	0.846012	0.992873	AMvsLn
LotjaGi3g1v0500700	lja-miR11135c-3p	LotjaGi3g1v0500700	5	-1	1	19	UGUAUGUAUAAGCUAUCCA	:.:.::::::.:: :::	AUGGUGGCUUAUGCAAACA	Cleavage		2	LotjaGi3g1v0500700	0.0241813	0.873783	0.954931	RhizvsAM
LotjaGi3g1v0500700	lja-miR11135c-3p	LotjaGi3g1v0500700	5	-1	1	19	UGUAUGUAUAAGCUAUCCA	:.:.::::::.:: :::	AUGGUGGCUUAUGCAAACA	Cleavage		2	LotjaGi3g1v0500700	-0.00533774	0.970941	0.992723	RhizvsLn
LotjaGi3g1v0500700	lja-miR11135c-3p	LotjaGi3g1v0500700	5	-1	1	19	UGUAUGUAUAAGCUAUCCA	:.:.::::::.:: :::	AUGGUGGCUUAUGCAAACA	Cleavage		2	LotjaGi3g1v0500700	0.246797	0.189258	0.390371	LnvsHn
LotjaGi3g1v0500700	lja-miR11135c-3p	LotjaGi3g1v0500700	5	-1	1	19	UGUAUGUAUAAGCUAUCCA	:.:.::::::.:: :::	AUGGUGGCUUAUGCAAACA	Cleavage		2	LotjaGi3g1v0500700	0.217278	0.258191	0.459212	AMvsHn
LotjaGi3g1v0500700	lja-miR11135c-3p	LotjaGi3g1v0500700	5	-1	1	19	UGUAUGUAUAAGCUAUCCA	:.:.::::::.:: :::	AUGGUGGCUUAUGCAAACA	Cleavage		2	LotjaGi3g1v0500700	0.241459	0.199323	0.459823	RhizvsHn
LotjaGi3g1v0500700	lja-miR11135c-3p	LotjaGi3g1v0500700	5	-1	1	19	UGUAUGUAUAAGCUAUCCA	:.:.::::::.:: :::	AUGGUGGCUUAUGCAAACA	Cleavage		2	LotjaGi3g1v0500700	-0.029519	0.846012	0.992873	AMvsLn
LotjaGi3g1v0500800	lja-miR11083c-5p	LotjaGi3g1v0500800	4.5	-1	1	19	UGGGUGCUAAAUACUAUCU	::::::::: :: ::...:	AGAUAGUAUCUAUCAUUUA	Translation		1	LotjaGi3g1v0500800	0.0983953	0.44238	0.730266	RhizvsAM
LotjaGi3g1v0500800	lja-miR11083c-5p	LotjaGi3g1v0500800	4.5	-1	1	19	UGGGUGCUAAAUACUAUCU	::::::::: :: ::...:	AGAUAGUAUCUAUCAUUUA	Translation		1	LotjaGi3g1v0500800	-0.127804	0.31838	0.968116	AMvsLn
LotjaGi3g1v0500800	lja-miR11083c-5p	LotjaGi3g1v0500800	4.5	-1	1	19	UGGGUGCUAAAUACUAUCU	::::::::: :: ::...:	AGAUAGUAUCUAUCAUUUA	Translation		1	LotjaGi3g1v0500800	0.0338105	0.837816	0.91876	AMvsHn
LotjaGi3g1v0500800	lja-miR11083c-5p	LotjaGi3g1v0500800	4.5	-1	1	19	UGGGUGCUAAAUACUAUCU	::::::::: :: ::...:	AGAUAGUAUCUAUCAUUUA	Translation		1	LotjaGi3g1v0500800	0.132206	0.424836	0.682456	RhizvsHn
LotjaGi3g1v0500800	lja-miR11083c-5p	LotjaGi3g1v0500800	4.5	-1	1	19	UGGGUGCUAAAUACUAUCU	::::::::: :: ::...:	AGAUAGUAUCUAUCAUUUA	Translation		1	LotjaGi3g1v0500800	0.161615	0.329927	0.548122	LnvsHn
LotjaGi3g1v0500800	lja-miR11083c-5p	LotjaGi3g1v0500800	4.5	-1	1	19	UGGGUGCUAAAUACUAUCU	::::::::: :: ::...:	AGAUAGUAUCUAUCAUUUA	Translation		1	LotjaGi3g1v0500800	-0.029409	0.817859	0.949419	RhizvsLn
LotjaGi3g1v0500800	lja-miR7532a	LotjaGi3g1v0500800	4.5	-1	1	21	GAAGCUGCCUCUGGUCGUGGU	::....:::::.:::::	UGAUCGGUUGGAGGCGGCUUC	Cleavage		1	LotjaGi3g1v0500800	0.0983953	0.44238	0.730266	RhizvsAM
LotjaGi3g1v0500800	lja-miR7532a	LotjaGi3g1v0500800	4.5	-1	1	21	GAAGCUGCCUCUGGUCGUGGU	::....:::::.:::::	UGAUCGGUUGGAGGCGGCUUC	Cleavage		1	LotjaGi3g1v0500800	-0.127804	0.31838	0.968116	AMvsLn
LotjaGi3g1v0500800	lja-miR7532a	LotjaGi3g1v0500800	4.5	-1	1	21	GAAGCUGCCUCUGGUCGUGGU	::....:::::.:::::	UGAUCGGUUGGAGGCGGCUUC	Cleavage		1	LotjaGi3g1v0500800	0.0338105	0.837816	0.91876	AMvsHn
LotjaGi3g1v0500800	lja-miR7532a	LotjaGi3g1v0500800	4.5	-1	1	21	GAAGCUGCCUCUGGUCGUGGU	::....:::::.:::::	UGAUCGGUUGGAGGCGGCUUC	Cleavage		1	LotjaGi3g1v0500800	0.132206	0.424836	0.682456	RhizvsHn
LotjaGi3g1v0500800	lja-miR7532a	LotjaGi3g1v0500800	4.5	-1	1	21	GAAGCUGCCUCUGGUCGUGGU	::....:::::.:::::	UGAUCGGUUGGAGGCGGCUUC	Cleavage		1	LotjaGi3g1v0500800	0.161615	0.329927	0.548122	LnvsHn
LotjaGi3g1v0500800	lja-miR7532a	LotjaGi3g1v0500800	4.5	-1	1	21	GAAGCUGCCUCUGGUCGUGGU	::....:::::.:::::	UGAUCGGUUGGAGGCGGCUUC	Cleavage		1	LotjaGi3g1v0500800	-0.029409	0.817859	0.949419	RhizvsLn
LotjaGi3g1v0500800	lja-miR7532a	MSTRG	4.5	-1	1	21	GAAGCUGCCUCUGGUCGUGGU	::....:::::.:::::	UGAUCGGUUGGAGGCGGCUUC	Cleavage		1	LotjaGi3g1v0500800	0.0983953	0.44238	0.730266	RhizvsAM
LotjaGi3g1v0500800	lja-miR7532a	MSTRG	4.5	-1	1	21	GAAGCUGCCUCUGGUCGUGGU	::....:::::.:::::	UGAUCGGUUGGAGGCGGCUUC	Cleavage		1	LotjaGi3g1v0500800	-0.127804	0.31838	0.968116	AMvsLn
LotjaGi3g1v0500800	lja-miR7532a	MSTRG	4.5	-1	1	21	GAAGCUGCCUCUGGUCGUGGU	::....:::::.:::::	UGAUCGGUUGGAGGCGGCUUC	Cleavage		1	LotjaGi3g1v0500800	0.0338105	0.837816	0.91876	AMvsHn
LotjaGi3g1v0500800	lja-miR7532a	MSTRG	4.5	-1	1	21	GAAGCUGCCUCUGGUCGUGGU	::....:::::.:::::	UGAUCGGUUGGAGGCGGCUUC	Cleavage		1	LotjaGi3g1v0500800	0.132206	0.424836	0.682456	RhizvsHn
LotjaGi3g1v0500800	lja-miR7532a	MSTRG	4.5	-1	1	21	GAAGCUGCCUCUGGUCGUGGU	::....:::::.:::::	UGAUCGGUUGGAGGCGGCUUC	Cleavage		1	LotjaGi3g1v0500800	0.161615	0.329927	0.548122	LnvsHn
LotjaGi3g1v0500800	lja-miR7532a	MSTRG	4.5	-1	1	21	GAAGCUGCCUCUGGUCGUGGU	::....:::::.:::::	UGAUCGGUUGGAGGCGGCUUC	Cleavage		1	LotjaGi3g1v0500800	-0.029409	0.817859	0.949419	RhizvsLn
LotjaGi3g1v0500800	lja-miR7532b	LotjaGi3g1v0500800	4.5	-1	1	21	GAAGCUGCCUCUGGUCGUGGU	::....:::::.:::::	UGAUCGGUUGGAGGCGGCUUC	Cleavage		1	LotjaGi3g1v0500800	0.0983953	0.44238	0.730266	RhizvsAM
LotjaGi3g1v0500800	lja-miR7532b	LotjaGi3g1v0500800	4.5	-1	1	21	GAAGCUGCCUCUGGUCGUGGU	::....:::::.:::::	UGAUCGGUUGGAGGCGGCUUC	Cleavage		1	LotjaGi3g1v0500800	-0.127804	0.31838	0.968116	AMvsLn
LotjaGi3g1v0500800	lja-miR7532b	LotjaGi3g1v0500800	4.5	-1	1	21	GAAGCUGCCUCUGGUCGUGGU	::....:::::.:::::	UGAUCGGUUGGAGGCGGCUUC	Cleavage		1	LotjaGi3g1v0500800	0.0338105	0.837816	0.91876	AMvsHn
LotjaGi3g1v0500800	lja-miR7532b	LotjaGi3g1v0500800	4.5	-1	1	21	GAAGCUGCCUCUGGUCGUGGU	::....:::::.:::::	UGAUCGGUUGGAGGCGGCUUC	Cleavage		1	LotjaGi3g1v0500800	0.132206	0.424836	0.682456	RhizvsHn
LotjaGi3g1v0500800	lja-miR7532b	LotjaGi3g1v0500800	4.5	-1	1	21	GAAGCUGCCUCUGGUCGUGGU	::....:::::.:::::	UGAUCGGUUGGAGGCGGCUUC	Cleavage		1	LotjaGi3g1v0500800	0.161615	0.329927	0.548122	LnvsHn
LotjaGi3g1v0500800	lja-miR7532b	LotjaGi3g1v0500800	4.5	-1	1	21	GAAGCUGCCUCUGGUCGUGGU	::....:::::.:::::	UGAUCGGUUGGAGGCGGCUUC	Cleavage		1	LotjaGi3g1v0500800	-0.029409	0.817859	0.949419	RhizvsLn
LotjaGi3g1v0500800	lja-miR11175-5p	MSTRG	4.5	-1	1	21	UGAAUGUCGAUCAAGAUCGGG	:.: ::::: :::::.:::.	CUCCAUCUUCAUCGAUAUUUC	Cleavage		1	LotjaGi3g1v0500800	0.0983953	0.44238	0.730266	RhizvsAM
LotjaGi3g1v0500800	lja-miR11175-5p	MSTRG	4.5	-1	1	21	UGAAUGUCGAUCAAGAUCGGG	:.: ::::: :::::.:::.	CUCCAUCUUCAUCGAUAUUUC	Cleavage		1	LotjaGi3g1v0500800	-0.127804	0.31838	0.968116	AMvsLn
LotjaGi3g1v0500800	lja-miR11175-5p	MSTRG	4.5	-1	1	21	UGAAUGUCGAUCAAGAUCGGG	:.: ::::: :::::.:::.	CUCCAUCUUCAUCGAUAUUUC	Cleavage		1	LotjaGi3g1v0500800	0.0338105	0.837816	0.91876	AMvsHn
LotjaGi3g1v0500800	lja-miR11175-5p	MSTRG	4.5	-1	1	21	UGAAUGUCGAUCAAGAUCGGG	:.: ::::: :::::.:::.	CUCCAUCUUCAUCGAUAUUUC	Cleavage		1	LotjaGi3g1v0500800	0.132206	0.424836	0.682456	RhizvsHn
LotjaGi3g1v0500800	lja-miR11175-5p	MSTRG	4.5	-1	1	21	UGAAUGUCGAUCAAGAUCGGG	:.: ::::: :::::.:::.	CUCCAUCUUCAUCGAUAUUUC	Cleavage		1	LotjaGi3g1v0500800	0.161615	0.329927	0.548122	LnvsHn
LotjaGi3g1v0500800	lja-miR11175-5p	MSTRG	4.5	-1	1	21	UGAAUGUCGAUCAAGAUCGGG	:.: ::::: :::::.:::.	CUCCAUCUUCAUCGAUAUUUC	Cleavage		1	LotjaGi3g1v0500800	-0.029409	0.817859	0.949419	RhizvsLn
LotjaGi3g1v0500800	lja-miR7532b	MSTRG	4.5	-1	1	21	GAAGCUGCCUCUGGUCGUGGU	::....:::::.:::::	UGAUCGGUUGGAGGCGGCUUC	Cleavage		1	LotjaGi3g1v0500800	0.0983953	0.44238	0.730266	RhizvsAM
LotjaGi3g1v0500800	lja-miR7532b	MSTRG	4.5	-1	1	21	GAAGCUGCCUCUGGUCGUGGU	::....:::::.:::::	UGAUCGGUUGGAGGCGGCUUC	Cleavage		1	LotjaGi3g1v0500800	-0.127804	0.31838	0.968116	AMvsLn
LotjaGi3g1v0500800	lja-miR7532b	MSTRG	4.5	-1	1	21	GAAGCUGCCUCUGGUCGUGGU	::....:::::.:::::	UGAUCGGUUGGAGGCGGCUUC	Cleavage		1	LotjaGi3g1v0500800	0.0338105	0.837816	0.91876	AMvsHn
LotjaGi3g1v0500800	lja-miR7532b	MSTRG	4.5	-1	1	21	GAAGCUGCCUCUGGUCGUGGU	::....:::::.:::::	UGAUCGGUUGGAGGCGGCUUC	Cleavage		1	LotjaGi3g1v0500800	0.132206	0.424836	0.682456	RhizvsHn
LotjaGi3g1v0500800	lja-miR7532b	MSTRG	4.5	-1	1	21	GAAGCUGCCUCUGGUCGUGGU	::....:::::.:::::	UGAUCGGUUGGAGGCGGCUUC	Cleavage		1	LotjaGi3g1v0500800	0.161615	0.329927	0.548122	LnvsHn
LotjaGi3g1v0500800	lja-miR7532b	MSTRG	4.5	-1	1	21	GAAGCUGCCUCUGGUCGUGGU	::....:::::.:::::	UGAUCGGUUGGAGGCGGCUUC	Cleavage		1	LotjaGi3g1v0500800	-0.029409	0.817859	0.949419	RhizvsLn
LotjaGi3g1v0500800	lja-miR11083c-5p	MSTRG	4.5	-1	1	19	UGGGUGCUAAAUACUAUCU	::::::::: :: ::...:	AGAUAGUAUCUAUCAUUUA	Translation		1	LotjaGi3g1v0500800	0.0983953	0.44238	0.730266	RhizvsAM
LotjaGi3g1v0500800	lja-miR11083c-5p	MSTRG	4.5	-1	1	19	UGGGUGCUAAAUACUAUCU	::::::::: :: ::...:	AGAUAGUAUCUAUCAUUUA	Translation		1	LotjaGi3g1v0500800	-0.127804	0.31838	0.968116	AMvsLn
LotjaGi3g1v0500800	lja-miR11083c-5p	MSTRG	4.5	-1	1	19	UGGGUGCUAAAUACUAUCU	::::::::: :: ::...:	AGAUAGUAUCUAUCAUUUA	Translation		1	LotjaGi3g1v0500800	0.0338105	0.837816	0.91876	AMvsHn
LotjaGi3g1v0500800	lja-miR11083c-5p	MSTRG	4.5	-1	1	19	UGGGUGCUAAAUACUAUCU	::::::::: :: ::...:	AGAUAGUAUCUAUCAUUUA	Translation		1	LotjaGi3g1v0500800	0.132206	0.424836	0.682456	RhizvsHn
LotjaGi3g1v0500800	lja-miR11083c-5p	MSTRG	4.5	-1	1	19	UGGGUGCUAAAUACUAUCU	::::::::: :: ::...:	AGAUAGUAUCUAUCAUUUA	Translation		1	LotjaGi3g1v0500800	0.161615	0.329927	0.548122	LnvsHn
LotjaGi3g1v0500800	lja-miR11083c-5p	MSTRG	4.5	-1	1	19	UGGGUGCUAAAUACUAUCU	::::::::: :: ::...:	AGAUAGUAUCUAUCAUUUA	Translation		1	LotjaGi3g1v0500800	-0.029409	0.817859	0.949419	RhizvsLn
LotjaGi3g1v0500800	lja-miR11143-5p	MSTRG	4.5	-1	1	22	CAAACGGACGUACGGCAACCGC	:. ::: :.::..::..::::	GUUGUUUCUGUGUGUUUGUUUC	Cleavage		1	LotjaGi3g1v0500800	0.0983953	0.44238	0.730266	RhizvsAM
LotjaGi3g1v0500800	lja-miR11143-5p	MSTRG	4.5	-1	1	22	CAAACGGACGUACGGCAACCGC	:. ::: :.::..::..::::	GUUGUUUCUGUGUGUUUGUUUC	Cleavage		1	LotjaGi3g1v0500800	-0.127804	0.31838	0.968116	AMvsLn
LotjaGi3g1v0500800	lja-miR11143-5p	MSTRG	4.5	-1	1	22	CAAACGGACGUACGGCAACCGC	:. ::: :.::..::..::::	GUUGUUUCUGUGUGUUUGUUUC	Cleavage		1	LotjaGi3g1v0500800	0.0338105	0.837816	0.91876	AMvsHn
LotjaGi3g1v0500800	lja-miR11143-5p	MSTRG	4.5	-1	1	22	CAAACGGACGUACGGCAACCGC	:. ::: :.::..::..::::	GUUGUUUCUGUGUGUUUGUUUC	Cleavage		1	LotjaGi3g1v0500800	0.132206	0.424836	0.682456	RhizvsHn
LotjaGi3g1v0500800	lja-miR11143-5p	MSTRG	4.5	-1	1	22	CAAACGGACGUACGGCAACCGC	:. ::: :.::..::..::::	GUUGUUUCUGUGUGUUUGUUUC	Cleavage		1	LotjaGi3g1v0500800	0.161615	0.329927	0.548122	LnvsHn
LotjaGi3g1v0500800	lja-miR11143-5p	MSTRG	4.5	-1	1	22	CAAACGGACGUACGGCAACCGC	:. ::: :.::..::..::::	GUUGUUUCUGUGUGUUUGUUUC	Cleavage		1	LotjaGi3g1v0500800	-0.029409	0.817859	0.949419	RhizvsLn
LotjaGi3g1v0500900	lja-miR11087-3p	LotjaGi3g1v0500900	4.5	-1	1	21	AAAAUAUGAACCCAACCCGGC	::: :: ::::: ..::::::	GCCUGGGUGGGUCUGUAUUUU	Cleavage		1	LotjaGi3g1v0500900	2.98853	0.227358	0.965567	AMvsLn
LotjaGi3g1v0500900	lja-miR11087-3p	LotjaGi3g1v0500900	4.5	-1	1	21	AAAAUAUGAACCCAACCCGGC	::: :: ::::: ..::::::	GCCUGGGUGGGUCUGUAUUUU	Cleavage		1	LotjaGi3g1v0500900	3.12983	0.196125	0.456627	RhizvsHn
LotjaGi3g1v0500900	lja-miR11087-3p	LotjaGi3g1v0500900	4.5	-1	1	21	AAAAUAUGAACCCAACCCGGC	::: :: ::::: ..::::::	GCCUGGGUGGGUCUGUAUUUU	Cleavage		1	LotjaGi3g1v0500900	1.24731	0.554812	0.834686	RhizvsLn
LotjaGi3g1v0500900	lja-miR11087-3p	LotjaGi3g1v0500900	4.5	-1	1	21	AAAAUAUGAACCCAACCCGGC	::: :: ::::: ..::::::	GCCUGGGUGGGUCUGUAUUUU	Cleavage		1	LotjaGi3g1v0500900	1.88252	0.331576	0.549493	LnvsHn
LotjaGi3g1v0500900	lja-miR11087-3p	LotjaGi3g1v0500900	4.5	-1	1	21	AAAAUAUGAACCCAACCCGGC	::: :: ::::: ..::::::	GCCUGGGUGGGUCUGUAUUUU	Cleavage		1	LotjaGi3g1v0500900	-1.74122	0.458895	0.741083	RhizvsAM
LotjaGi3g1v0500900	lja-miR11087-3p	LotjaGi3g1v0500900	4.5	-1	1	21	AAAAUAUGAACCCAACCCGGC	::: :: ::::: ..::::::	GCCUGGGUGGGUCUGUAUUUU	Cleavage		1	LotjaGi3g1v0500900	4.87105	0.116325	0.274925	AMvsHn
LotjaGi3g1v0501000	lja-miR11126-3p	LotjaGi3g1v0501000	5	-1	1	22	CGGACAGGGGACCUAGGACAGG	:.::::::.:: ..:::: .::	CUUGUCCUGGGCUUCCUGGUCG	Translation		2	LotjaGi3g1v0501000	2.48904	1.79e-12	1.12e-10	RhizvsAM
LotjaGi3g1v0501000	lja-miR11126-3p	LotjaGi3g1v0501000	5	-1	1	22	CGGACAGGGGACCUAGGACAGG	:.::::::.:: ..:::: .::	CUUGUCCUGGGCUUCCUGGUCG	Translation		2	LotjaGi3g1v0501000	-0.828636	0.0396914	0.138759	LnvsHn
LotjaGi3g1v0501000	lja-miR11126-3p	LotjaGi3g1v0501000	5	-1	1	22	CGGACAGGGGACCUAGGACAGG	:.::::::.:: ..:::: .::	CUUGUCCUGGGCUUCCUGGUCG	Translation		2	LotjaGi3g1v0501000	1.73423	7.78e-05	0.00135301	RhizvsHn
LotjaGi3g1v0501000	lja-miR11126-3p	LotjaGi3g1v0501000	5	-1	1	22	CGGACAGGGGACCUAGGACAGG	:.::::::.:: ..:::: .::	CUUGUCCUGGGCUUCCUGGUCG	Translation		2	LotjaGi3g1v0501000	2.56286	3.44e-14	2.29e-12	RhizvsLn
LotjaGi3g1v0501000	lja-miR11126-3p	LotjaGi3g1v0501000	5	-1	1	22	CGGACAGGGGACCUAGGACAGG	:.::::::.:: ..:::: .::	CUUGUCCUGGGCUUCCUGGUCG	Translation		2	LotjaGi3g1v0501000	-0.754811	0.0735654	0.20411	AMvsHn
LotjaGi3g1v0501000	lja-miR11126-3p	LotjaGi3g1v0501000	5	-1	1	22	CGGACAGGGGACCUAGGACAGG	:.::::::.:: ..:::: .::	CUUGUCCUGGGCUUCCUGGUCG	Translation		2	LotjaGi3g1v0501000	0.0738249	0.837248	0.992625	AMvsLn
LotjaGi3g1v0501000	lja-miR11126-3p	MSTRG	5	-1	1	22	CGGACAGGGGACCUAGGACAGG	:.::::::.:: ..:::: .::	CUUGUCCUGGGCUUCCUGGUCG	Translation		2	LotjaGi3g1v0501000	2.48904	1.79e-12	1.12e-10	RhizvsAM
LotjaGi3g1v0501000	lja-miR11126-3p	MSTRG	5	-1	1	22	CGGACAGGGGACCUAGGACAGG	:.::::::.:: ..:::: .::	CUUGUCCUGGGCUUCCUGGUCG	Translation		2	LotjaGi3g1v0501000	-0.828636	0.0396914	0.138759	LnvsHn
LotjaGi3g1v0501000	lja-miR11126-3p	MSTRG	5	-1	1	22	CGGACAGGGGACCUAGGACAGG	:.::::::.:: ..:::: .::	CUUGUCCUGGGCUUCCUGGUCG	Translation		2	LotjaGi3g1v0501000	1.73423	7.78e-05	0.00135301	RhizvsHn
LotjaGi3g1v0501000	lja-miR11126-3p	MSTRG	5	-1	1	22	CGGACAGGGGACCUAGGACAGG	:.::::::.:: ..:::: .::	CUUGUCCUGGGCUUCCUGGUCG	Translation		2	LotjaGi3g1v0501000	2.56286	3.44e-14	2.29e-12	RhizvsLn
LotjaGi3g1v0501000	lja-miR11126-3p	MSTRG	5	-1	1	22	CGGACAGGGGACCUAGGACAGG	:.::::::.:: ..:::: .::	CUUGUCCUGGGCUUCCUGGUCG	Translation		2	LotjaGi3g1v0501000	-0.754811	0.0735654	0.20411	AMvsHn
LotjaGi3g1v0501000	lja-miR11126-3p	MSTRG	5	-1	1	22	CGGACAGGGGACCUAGGACAGG	:.::::::.:: ..:::: .::	CUUGUCCUGGGCUUCCUGGUCG	Translation		2	LotjaGi3g1v0501000	0.0738249	0.837248	0.992625	AMvsLn
LotjaGi3g1v0501000	lja-miR11126-3p	MSTRG	5	-1	1	22	CGGACAGGGGACCUAGGACAGG	::::: :::.:..: :::	UGAGUCCUUGGUUCUUUUUCCU	Cleavage		2	LotjaGi3g1v0501000	2.48904	1.79e-12	1.12e-10	RhizvsAM
LotjaGi3g1v0501000	lja-miR11126-3p	MSTRG	5	-1	1	22	CGGACAGGGGACCUAGGACAGG	::::: :::.:..: :::	UGAGUCCUUGGUUCUUUUUCCU	Cleavage		2	LotjaGi3g1v0501000	-0.828636	0.0396914	0.138759	LnvsHn
LotjaGi3g1v0501000	lja-miR11126-3p	MSTRG	5	-1	1	22	CGGACAGGGGACCUAGGACAGG	::::: :::.:..: :::	UGAGUCCUUGGUUCUUUUUCCU	Cleavage		2	LotjaGi3g1v0501000	1.73423	7.78e-05	0.00135301	RhizvsHn
LotjaGi3g1v0501000	lja-miR11126-3p	MSTRG	5	-1	1	22	CGGACAGGGGACCUAGGACAGG	::::: :::.:..: :::	UGAGUCCUUGGUUCUUUUUCCU	Cleavage		2	LotjaGi3g1v0501000	2.56286	3.44e-14	2.29e-12	RhizvsLn
LotjaGi3g1v0501000	lja-miR11126-3p	MSTRG	5	-1	1	22	CGGACAGGGGACCUAGGACAGG	::::: :::.:..: :::	UGAGUCCUUGGUUCUUUUUCCU	Cleavage		2	LotjaGi3g1v0501000	-0.754811	0.0735654	0.20411	AMvsHn
LotjaGi3g1v0501000	lja-miR11126-3p	MSTRG	5	-1	1	22	CGGACAGGGGACCUAGGACAGG	::::: :::.:..: :::	UGAGUCCUUGGUUCUUUUUCCU	Cleavage		2	LotjaGi3g1v0501000	0.0738249	0.837248	0.992625	AMvsLn
LotjaGi3g1v0501000	lja-miR11126-3p	LotjaGi3g1v0501000	5	-1	1	22	CGGACAGGGGACCUAGGACAGG	::::: :::.:..: :::	UGAGUCCUUGGUUCUUUUUCCU	Cleavage		2	LotjaGi3g1v0501000	2.48904	1.79e-12	1.12e-10	RhizvsAM
LotjaGi3g1v0501000	lja-miR11126-3p	LotjaGi3g1v0501000	5	-1	1	22	CGGACAGGGGACCUAGGACAGG	::::: :::.:..: :::	UGAGUCCUUGGUUCUUUUUCCU	Cleavage		2	LotjaGi3g1v0501000	-0.828636	0.0396914	0.138759	LnvsHn
LotjaGi3g1v0501000	lja-miR11126-3p	LotjaGi3g1v0501000	5	-1	1	22	CGGACAGGGGACCUAGGACAGG	::::: :::.:..: :::	UGAGUCCUUGGUUCUUUUUCCU	Cleavage		2	LotjaGi3g1v0501000	1.73423	7.78e-05	0.00135301	RhizvsHn
LotjaGi3g1v0501000	lja-miR11126-3p	LotjaGi3g1v0501000	5	-1	1	22	CGGACAGGGGACCUAGGACAGG	::::: :::.:..: :::	UGAGUCCUUGGUUCUUUUUCCU	Cleavage		2	LotjaGi3g1v0501000	2.56286	3.44e-14	2.29e-12	RhizvsLn
LotjaGi3g1v0501000	lja-miR11126-3p	LotjaGi3g1v0501000	5	-1	1	22	CGGACAGGGGACCUAGGACAGG	::::: :::.:..: :::	UGAGUCCUUGGUUCUUUUUCCU	Cleavage		2	LotjaGi3g1v0501000	-0.754811	0.0735654	0.20411	AMvsHn
LotjaGi3g1v0501000	lja-miR11126-3p	LotjaGi3g1v0501000	5	-1	1	22	CGGACAGGGGACCUAGGACAGG	::::: :::.:..: :::	UGAGUCCUUGGUUCUUUUUCCU	Cleavage		2	LotjaGi3g1v0501000	0.0738249	0.837248	0.992625	AMvsLn
LotjaGi3g1v0501000	lja-miR171d-5p	LotjaGi3g1v0501000	4.5	-1	1	20	UGAGCCGCGCCAAUAUCACU	.::::::::::.:: ::..	GGUGAUAUUGGUGCAACUUG	Cleavage		1	LotjaGi3g1v0501000	2.48904	1.79e-12	1.12e-10	RhizvsAM
LotjaGi3g1v0501000	lja-miR171d-5p	LotjaGi3g1v0501000	4.5	-1	1	20	UGAGCCGCGCCAAUAUCACU	.::::::::::.:: ::..	GGUGAUAUUGGUGCAACUUG	Cleavage		1	LotjaGi3g1v0501000	-0.828636	0.0396914	0.138759	LnvsHn
LotjaGi3g1v0501000	lja-miR171d-5p	LotjaGi3g1v0501000	4.5	-1	1	20	UGAGCCGCGCCAAUAUCACU	.::::::::::.:: ::..	GGUGAUAUUGGUGCAACUUG	Cleavage		1	LotjaGi3g1v0501000	1.73423	7.78e-05	0.00135301	RhizvsHn
LotjaGi3g1v0501000	lja-miR171d-5p	LotjaGi3g1v0501000	4.5	-1	1	20	UGAGCCGCGCCAAUAUCACU	.::::::::::.:: ::..	GGUGAUAUUGGUGCAACUUG	Cleavage		1	LotjaGi3g1v0501000	2.56286	3.44e-14	2.29e-12	RhizvsLn
LotjaGi3g1v0501000	lja-miR171d-5p	LotjaGi3g1v0501000	4.5	-1	1	20	UGAGCCGCGCCAAUAUCACU	.::::::::::.:: ::..	GGUGAUAUUGGUGCAACUUG	Cleavage		1	LotjaGi3g1v0501000	-0.754811	0.0735654	0.20411	AMvsHn
LotjaGi3g1v0501000	lja-miR171d-5p	LotjaGi3g1v0501000	4.5	-1	1	20	UGAGCCGCGCCAAUAUCACU	.::::::::::.:: ::..	GGUGAUAUUGGUGCAACUUG	Cleavage		1	LotjaGi3g1v0501000	0.0738249	0.837248	0.992625	AMvsLn
LotjaGi3g1v0501000	lja-miR171d-5p	MSTRG	4.5	-1	1	20	UGAGCCGCGCCAAUAUCACU	.::::::::::.:: ::..	GGUGAUAUUGGUGCAACUUG	Cleavage		1	LotjaGi3g1v0501000	2.48904	1.79e-12	1.12e-10	RhizvsAM
LotjaGi3g1v0501000	lja-miR171d-5p	MSTRG	4.5	-1	1	20	UGAGCCGCGCCAAUAUCACU	.::::::::::.:: ::..	GGUGAUAUUGGUGCAACUUG	Cleavage		1	LotjaGi3g1v0501000	-0.828636	0.0396914	0.138759	LnvsHn
LotjaGi3g1v0501000	lja-miR171d-5p	MSTRG	4.5	-1	1	20	UGAGCCGCGCCAAUAUCACU	.::::::::::.:: ::..	GGUGAUAUUGGUGCAACUUG	Cleavage		1	LotjaGi3g1v0501000	1.73423	7.78e-05	0.00135301	RhizvsHn
LotjaGi3g1v0501000	lja-miR171d-5p	MSTRG	4.5	-1	1	20	UGAGCCGCGCCAAUAUCACU	.::::::::::.:: ::..	GGUGAUAUUGGUGCAACUUG	Cleavage		1	LotjaGi3g1v0501000	2.56286	3.44e-14	2.29e-12	RhizvsLn
LotjaGi3g1v0501000	lja-miR171d-5p	MSTRG	4.5	-1	1	20	UGAGCCGCGCCAAUAUCACU	.::::::::::.:: ::..	GGUGAUAUUGGUGCAACUUG	Cleavage		1	LotjaGi3g1v0501000	-0.754811	0.0735654	0.20411	AMvsHn
LotjaGi3g1v0501000	lja-miR171d-5p	MSTRG	4.5	-1	1	20	UGAGCCGCGCCAAUAUCACU	.::::::::::.:: ::..	GGUGAUAUUGGUGCAACUUG	Cleavage		1	LotjaGi3g1v0501000	0.0738249	0.837248	0.992625	AMvsLn
LotjaGi3g1v0501200	lja-miR11086-5p	LotjaGi3g1v0501200	4.5	-1	1	20	UGUCGAGUGCUCCAUCUAAC	:::: ::::::::.:. ..:	GUUAAAUGGAGCAUUUAGUA	Cleavage		1	LotjaGi3g1v0501200	-0.177446	0.217654	0.425403	LnvsHn
LotjaGi3g1v0501200	lja-miR11086-5p	LotjaGi3g1v0501200	4.5	-1	1	20	UGUCGAGUGCUCCAUCUAAC	:::: ::::::::.:. ..:	GUUAAAUGGAGCAUUUAGUA	Cleavage		1	LotjaGi3g1v0501200	0.00309607	0.979116	1	AMvsLn
LotjaGi3g1v0501200	lja-miR11086-5p	LotjaGi3g1v0501200	4.5	-1	1	20	UGUCGAGUGCUCCAUCUAAC	:::: ::::::::.:. ..:	GUUAAAUGGAGCAUUUAGUA	Cleavage		1	LotjaGi3g1v0501200	0.0429592	0.71621	0.890403	RhizvsAM
LotjaGi3g1v0501200	lja-miR11086-5p	LotjaGi3g1v0501200	4.5	-1	1	20	UGUCGAGUGCUCCAUCUAAC	:::: ::::::::.:. ..:	GUUAAAUGGAGCAUUUAGUA	Cleavage		1	LotjaGi3g1v0501200	-0.131391	0.361965	0.628837	RhizvsHn
LotjaGi3g1v0501200	lja-miR11086-5p	LotjaGi3g1v0501200	4.5	-1	1	20	UGUCGAGUGCUCCAUCUAAC	:::: ::::::::.:. ..:	GUUAAAUGGAGCAUUUAGUA	Cleavage		1	LotjaGi3g1v0501200	0.0460553	0.687124	0.897533	RhizvsLn
LotjaGi3g1v0501200	lja-miR11086-5p	LotjaGi3g1v0501200	4.5	-1	1	20	UGUCGAGUGCUCCAUCUAAC	:::: ::::::::.:. ..:	GUUAAAUGGAGCAUUUAGUA	Cleavage		1	LotjaGi3g1v0501200	-0.17435	0.235737	0.432937	AMvsHn
LotjaGi3g1v0501300	lja-miR11108h-5p	LotjaGi3g1v0501300	4	-1	1	20	ACAUGGAGAUAAAUGAGUGG	..:.::::::::.:::: :	UUAUUCAUUUAUUUCCAGGG	Cleavage		1	LotjaGi3g1v0501300	0.556475	0.564823	0.808243	RhizvsAM
LotjaGi3g1v0501300	lja-miR11108h-5p	LotjaGi3g1v0501300	4	-1	1	20	ACAUGGAGAUAAAUGAGUGG	..:.::::::::.:::: :	UUAUUCAUUUAUUUCCAGGG	Cleavage		1	LotjaGi3g1v0501300	0.0850043	0.934206	0.975999	RhizvsHn
LotjaGi3g1v0501300	lja-miR11108h-5p	LotjaGi3g1v0501300	4	-1	1	20	ACAUGGAGAUAAAUGAGUGG	..:.::::::::.:::: :	UUAUUCAUUUAUUUCCAGGG	Cleavage		1	LotjaGi3g1v0501300	-0.471471	0.683635	0.820743	AMvsHn
LotjaGi3g1v0501300	lja-miR11108h-5p	LotjaGi3g1v0501300	4	-1	1	20	ACAUGGAGAUAAAUGAGUGG	..:.::::::::.:::: :	UUAUUCAUUUAUUUCCAGGG	Cleavage		1	LotjaGi3g1v0501300	-0.259556	0.75631	0.925869	RhizvsLn
LotjaGi3g1v0501300	lja-miR11108h-5p	LotjaGi3g1v0501300	4	-1	1	20	ACAUGGAGAUAAAUGAGUGG	..:.::::::::.:::: :	UUAUUCAUUUAUUUCCAGGG	Cleavage		1	LotjaGi3g1v0501300	0.34456	0.746494	0.868688	LnvsHn
LotjaGi3g1v0501300	lja-miR11108h-5p	LotjaGi3g1v0501300	4	-1	1	20	ACAUGGAGAUAAAUGAGUGG	..:.::::::::.:::: :	UUAUUCAUUUAUUUCCAGGG	Cleavage		1	LotjaGi3g1v0501300	-0.816031	0.398033	0.968116	AMvsLn
LotjaGi3g1v0501300	lja-miR7526l-5p	MSTRG	4.5	-1	1	20	UAACUCCGCUAUCUAGUAGC	::.::.:::.: :: ::::	UCUGCUGGAUGGAGGCGUUA	Cleavage		1	LotjaGi3g1v0501300	0.556475	0.564823	0.808243	RhizvsAM
LotjaGi3g1v0501300	lja-miR7526l-5p	MSTRG	4.5	-1	1	20	UAACUCCGCUAUCUAGUAGC	::.::.:::.: :: ::::	UCUGCUGGAUGGAGGCGUUA	Cleavage		1	LotjaGi3g1v0501300	0.0850043	0.934206	0.975999	RhizvsHn
LotjaGi3g1v0501300	lja-miR7526l-5p	MSTRG	4.5	-1	1	20	UAACUCCGCUAUCUAGUAGC	::.::.:::.: :: ::::	UCUGCUGGAUGGAGGCGUUA	Cleavage		1	LotjaGi3g1v0501300	-0.471471	0.683635	0.820743	AMvsHn
LotjaGi3g1v0501300	lja-miR7526l-5p	MSTRG	4.5	-1	1	20	UAACUCCGCUAUCUAGUAGC	::.::.:::.: :: ::::	UCUGCUGGAUGGAGGCGUUA	Cleavage		1	LotjaGi3g1v0501300	-0.259556	0.75631	0.925869	RhizvsLn
LotjaGi3g1v0501300	lja-miR7526l-5p	MSTRG	4.5	-1	1	20	UAACUCCGCUAUCUAGUAGC	::.::.:::.: :: ::::	UCUGCUGGAUGGAGGCGUUA	Cleavage		1	LotjaGi3g1v0501300	0.34456	0.746494	0.868688	LnvsHn
LotjaGi3g1v0501300	lja-miR7526l-5p	MSTRG	4.5	-1	1	20	UAACUCCGCUAUCUAGUAGC	::.::.:::.: :: ::::	UCUGCUGGAUGGAGGCGUUA	Cleavage		1	LotjaGi3g1v0501300	-0.816031	0.398033	0.968116	AMvsLn
LotjaGi3g1v0501300	lja-miR11108h-5p	MSTRG	4	-1	1	20	ACAUGGAGAUAAAUGAGUGG	..:.::::::::.:::: :	UUAUUCAUUUAUUUCCAGGG	Cleavage		1	LotjaGi3g1v0501300	0.556475	0.564823	0.808243	RhizvsAM
LotjaGi3g1v0501300	lja-miR11108h-5p	MSTRG	4	-1	1	20	ACAUGGAGAUAAAUGAGUGG	..:.::::::::.:::: :	UUAUUCAUUUAUUUCCAGGG	Cleavage		1	LotjaGi3g1v0501300	0.0850043	0.934206	0.975999	RhizvsHn
LotjaGi3g1v0501300	lja-miR11108h-5p	MSTRG	4	-1	1	20	ACAUGGAGAUAAAUGAGUGG	..:.::::::::.:::: :	UUAUUCAUUUAUUUCCAGGG	Cleavage		1	LotjaGi3g1v0501300	-0.471471	0.683635	0.820743	AMvsHn
LotjaGi3g1v0501300	lja-miR11108h-5p	MSTRG	4	-1	1	20	ACAUGGAGAUAAAUGAGUGG	..:.::::::::.:::: :	UUAUUCAUUUAUUUCCAGGG	Cleavage		1	LotjaGi3g1v0501300	-0.259556	0.75631	0.925869	RhizvsLn
LotjaGi3g1v0501300	lja-miR11108h-5p	MSTRG	4	-1	1	20	ACAUGGAGAUAAAUGAGUGG	..:.::::::::.:::: :	UUAUUCAUUUAUUUCCAGGG	Cleavage		1	LotjaGi3g1v0501300	0.34456	0.746494	0.868688	LnvsHn
LotjaGi3g1v0501300	lja-miR11108h-5p	MSTRG	4	-1	1	20	ACAUGGAGAUAAAUGAGUGG	..:.::::::::.:::: :	UUAUUCAUUUAUUUCCAGGG	Cleavage		1	LotjaGi3g1v0501300	-0.816031	0.398033	0.968116	AMvsLn
LotjaGi3g1v0501300	lja-miR7526l-5p	LotjaGi3g1v0501300	4.5	-1	1	20	UAACUCCGCUAUCUAGUAGC	::.::.:::.: :: ::::	UCUGCUGGAUGGAGGCGUUA	Cleavage		1	LotjaGi3g1v0501300	0.556475	0.564823	0.808243	RhizvsAM
LotjaGi3g1v0501300	lja-miR7526l-5p	LotjaGi3g1v0501300	4.5	-1	1	20	UAACUCCGCUAUCUAGUAGC	::.::.:::.: :: ::::	UCUGCUGGAUGGAGGCGUUA	Cleavage		1	LotjaGi3g1v0501300	0.0850043	0.934206	0.975999	RhizvsHn
LotjaGi3g1v0501300	lja-miR7526l-5p	LotjaGi3g1v0501300	4.5	-1	1	20	UAACUCCGCUAUCUAGUAGC	::.::.:::.: :: ::::	UCUGCUGGAUGGAGGCGUUA	Cleavage		1	LotjaGi3g1v0501300	-0.471471	0.683635	0.820743	AMvsHn
LotjaGi3g1v0501300	lja-miR7526l-5p	LotjaGi3g1v0501300	4.5	-1	1	20	UAACUCCGCUAUCUAGUAGC	::.::.:::.: :: ::::	UCUGCUGGAUGGAGGCGUUA	Cleavage		1	LotjaGi3g1v0501300	-0.259556	0.75631	0.925869	RhizvsLn
LotjaGi3g1v0501300	lja-miR7526l-5p	LotjaGi3g1v0501300	4.5	-1	1	20	UAACUCCGCUAUCUAGUAGC	::.::.:::.: :: ::::	UCUGCUGGAUGGAGGCGUUA	Cleavage		1	LotjaGi3g1v0501300	0.34456	0.746494	0.868688	LnvsHn
LotjaGi3g1v0501300	lja-miR7526l-5p	LotjaGi3g1v0501300	4.5	-1	1	20	UAACUCCGCUAUCUAGUAGC	::.::.:::.: :: ::::	UCUGCUGGAUGGAGGCGUUA	Cleavage		1	LotjaGi3g1v0501300	-0.816031	0.398033	0.968116	AMvsLn
LotjaGi3g1v0501300	lja-miR11108g-5p	MSTRG	4	-1	1	20	ACAUGGAGAUAAAUGAGUGG	..:.::::::::.:::: :	UUAUUCAUUUAUUUCCAGGG	Cleavage		1	LotjaGi3g1v0501300	0.556475	0.564823	0.808243	RhizvsAM
LotjaGi3g1v0501300	lja-miR11108g-5p	MSTRG	4	-1	1	20	ACAUGGAGAUAAAUGAGUGG	..:.::::::::.:::: :	UUAUUCAUUUAUUUCCAGGG	Cleavage		1	LotjaGi3g1v0501300	0.0850043	0.934206	0.975999	RhizvsHn
LotjaGi3g1v0501300	lja-miR11108g-5p	MSTRG	4	-1	1	20	ACAUGGAGAUAAAUGAGUGG	..:.::::::::.:::: :	UUAUUCAUUUAUUUCCAGGG	Cleavage		1	LotjaGi3g1v0501300	-0.471471	0.683635	0.820743	AMvsHn
LotjaGi3g1v0501300	lja-miR11108g-5p	MSTRG	4	-1	1	20	ACAUGGAGAUAAAUGAGUGG	..:.::::::::.:::: :	UUAUUCAUUUAUUUCCAGGG	Cleavage		1	LotjaGi3g1v0501300	-0.259556	0.75631	0.925869	RhizvsLn
LotjaGi3g1v0501300	lja-miR11108g-5p	MSTRG	4	-1	1	20	ACAUGGAGAUAAAUGAGUGG	..:.::::::::.:::: :	UUAUUCAUUUAUUUCCAGGG	Cleavage		1	LotjaGi3g1v0501300	0.34456	0.746494	0.868688	LnvsHn
LotjaGi3g1v0501300	lja-miR11108g-5p	MSTRG	4	-1	1	20	ACAUGGAGAUAAAUGAGUGG	..:.::::::::.:::: :	UUAUUCAUUUAUUUCCAGGG	Cleavage		1	LotjaGi3g1v0501300	-0.816031	0.398033	0.968116	AMvsLn
LotjaGi3g1v0501300	lja-miR11175-5p	LotjaGi3g1v0501300	4.5	-1	1	21	UGAAUGUCGAUCAAGAUCGGG	:.. ::.:::::: :::::..	CUUAAUUUUGAUCCACAUUUG	Cleavage		1	LotjaGi3g1v0501300	0.556475	0.564823	0.808243	RhizvsAM
LotjaGi3g1v0501300	lja-miR11175-5p	LotjaGi3g1v0501300	4.5	-1	1	21	UGAAUGUCGAUCAAGAUCGGG	:.. ::.:::::: :::::..	CUUAAUUUUGAUCCACAUUUG	Cleavage		1	LotjaGi3g1v0501300	0.0850043	0.934206	0.975999	RhizvsHn
LotjaGi3g1v0501300	lja-miR11175-5p	LotjaGi3g1v0501300	4.5	-1	1	21	UGAAUGUCGAUCAAGAUCGGG	:.. ::.:::::: :::::..	CUUAAUUUUGAUCCACAUUUG	Cleavage		1	LotjaGi3g1v0501300	-0.471471	0.683635	0.820743	AMvsHn
LotjaGi3g1v0501300	lja-miR11175-5p	LotjaGi3g1v0501300	4.5	-1	1	21	UGAAUGUCGAUCAAGAUCGGG	:.. ::.:::::: :::::..	CUUAAUUUUGAUCCACAUUUG	Cleavage		1	LotjaGi3g1v0501300	-0.259556	0.75631	0.925869	RhizvsLn
LotjaGi3g1v0501300	lja-miR11175-5p	LotjaGi3g1v0501300	4.5	-1	1	21	UGAAUGUCGAUCAAGAUCGGG	:.. ::.:::::: :::::..	CUUAAUUUUGAUCCACAUUUG	Cleavage		1	LotjaGi3g1v0501300	0.34456	0.746494	0.868688	LnvsHn
LotjaGi3g1v0501300	lja-miR11175-5p	LotjaGi3g1v0501300	4.5	-1	1	21	UGAAUGUCGAUCAAGAUCGGG	:.. ::.:::::: :::::..	CUUAAUUUUGAUCCACAUUUG	Cleavage		1	LotjaGi3g1v0501300	-0.816031	0.398033	0.968116	AMvsLn
LotjaGi3g1v0501300	lja-miR11149a-3p	MSTRG	3.5	-1	1	22	UGAUGAAUGAUGGUGUAAAACU	.::::::. .:::.:::.::.:	GGUUUUAUUUCAUUAUUUAUUA	Cleavage		1	LotjaGi3g1v0501300	0.556475	0.564823	0.808243	RhizvsAM
LotjaGi3g1v0501300	lja-miR11149a-3p	MSTRG	3.5	-1	1	22	UGAUGAAUGAUGGUGUAAAACU	.::::::. .:::.:::.::.:	GGUUUUAUUUCAUUAUUUAUUA	Cleavage		1	LotjaGi3g1v0501300	0.0850043	0.934206	0.975999	RhizvsHn
LotjaGi3g1v0501300	lja-miR11149a-3p	MSTRG	3.5	-1	1	22	UGAUGAAUGAUGGUGUAAAACU	.::::::. .:::.:::.::.:	GGUUUUAUUUCAUUAUUUAUUA	Cleavage		1	LotjaGi3g1v0501300	-0.471471	0.683635	0.820743	AMvsHn
LotjaGi3g1v0501300	lja-miR11149a-3p	MSTRG	3.5	-1	1	22	UGAUGAAUGAUGGUGUAAAACU	.::::::. .:::.:::.::.:	GGUUUUAUUUCAUUAUUUAUUA	Cleavage		1	LotjaGi3g1v0501300	-0.259556	0.75631	0.925869	RhizvsLn
LotjaGi3g1v0501300	lja-miR11149a-3p	MSTRG	3.5	-1	1	22	UGAUGAAUGAUGGUGUAAAACU	.::::::. .:::.:::.::.:	GGUUUUAUUUCAUUAUUUAUUA	Cleavage		1	LotjaGi3g1v0501300	0.34456	0.746494	0.868688	LnvsHn
LotjaGi3g1v0501300	lja-miR11149a-3p	MSTRG	3.5	-1	1	22	UGAUGAAUGAUGGUGUAAAACU	.::::::. .:::.:::.::.:	GGUUUUAUUUCAUUAUUUAUUA	Cleavage		1	LotjaGi3g1v0501300	-0.816031	0.398033	0.968116	AMvsLn
LotjaGi3g1v0501300	lja-miR11175-5p	MSTRG	4.5	-1	1	21	UGAAUGUCGAUCAAGAUCGGG	:.. ::.:::::: :::::..	CUUAAUUUUGAUCCACAUUUG	Cleavage		1	LotjaGi3g1v0501300	0.556475	0.564823	0.808243	RhizvsAM
LotjaGi3g1v0501300	lja-miR11175-5p	MSTRG	4.5	-1	1	21	UGAAUGUCGAUCAAGAUCGGG	:.. ::.:::::: :::::..	CUUAAUUUUGAUCCACAUUUG	Cleavage		1	LotjaGi3g1v0501300	0.0850043	0.934206	0.975999	RhizvsHn
LotjaGi3g1v0501300	lja-miR11175-5p	MSTRG	4.5	-1	1	21	UGAAUGUCGAUCAAGAUCGGG	:.. ::.:::::: :::::..	CUUAAUUUUGAUCCACAUUUG	Cleavage		1	LotjaGi3g1v0501300	-0.471471	0.683635	0.820743	AMvsHn
LotjaGi3g1v0501300	lja-miR11175-5p	MSTRG	4.5	-1	1	21	UGAAUGUCGAUCAAGAUCGGG	:.. ::.:::::: :::::..	CUUAAUUUUGAUCCACAUUUG	Cleavage		1	LotjaGi3g1v0501300	-0.259556	0.75631	0.925869	RhizvsLn
LotjaGi3g1v0501300	lja-miR11175-5p	MSTRG	4.5	-1	1	21	UGAAUGUCGAUCAAGAUCGGG	:.. ::.:::::: :::::..	CUUAAUUUUGAUCCACAUUUG	Cleavage		1	LotjaGi3g1v0501300	0.34456	0.746494	0.868688	LnvsHn
LotjaGi3g1v0501300	lja-miR11175-5p	MSTRG	4.5	-1	1	21	UGAAUGUCGAUCAAGAUCGGG	:.. ::.:::::: :::::..	CUUAAUUUUGAUCCACAUUUG	Cleavage		1	LotjaGi3g1v0501300	-0.816031	0.398033	0.968116	AMvsLn
LotjaGi3g1v0501300	lja-miR11108g-5p	LotjaGi3g1v0501300	4	-1	1	20	ACAUGGAGAUAAAUGAGUGG	..:.::::::::.:::: :	UUAUUCAUUUAUUUCCAGGG	Cleavage		1	LotjaGi3g1v0501300	0.556475	0.564823	0.808243	RhizvsAM
LotjaGi3g1v0501300	lja-miR11108g-5p	LotjaGi3g1v0501300	4	-1	1	20	ACAUGGAGAUAAAUGAGUGG	..:.::::::::.:::: :	UUAUUCAUUUAUUUCCAGGG	Cleavage		1	LotjaGi3g1v0501300	0.0850043	0.934206	0.975999	RhizvsHn
LotjaGi3g1v0501300	lja-miR11108g-5p	LotjaGi3g1v0501300	4	-1	1	20	ACAUGGAGAUAAAUGAGUGG	..:.::::::::.:::: :	UUAUUCAUUUAUUUCCAGGG	Cleavage		1	LotjaGi3g1v0501300	-0.471471	0.683635	0.820743	AMvsHn
LotjaGi3g1v0501300	lja-miR11108g-5p	LotjaGi3g1v0501300	4	-1	1	20	ACAUGGAGAUAAAUGAGUGG	..:.::::::::.:::: :	UUAUUCAUUUAUUUCCAGGG	Cleavage		1	LotjaGi3g1v0501300	-0.259556	0.75631	0.925869	RhizvsLn
LotjaGi3g1v0501300	lja-miR11108g-5p	LotjaGi3g1v0501300	4	-1	1	20	ACAUGGAGAUAAAUGAGUGG	..:.::::::::.:::: :	UUAUUCAUUUAUUUCCAGGG	Cleavage		1	LotjaGi3g1v0501300	0.34456	0.746494	0.868688	LnvsHn
LotjaGi3g1v0501300	lja-miR11108g-5p	LotjaGi3g1v0501300	4	-1	1	20	ACAUGGAGAUAAAUGAGUGG	..:.::::::::.:::: :	UUAUUCAUUUAUUUCCAGGG	Cleavage		1	LotjaGi3g1v0501300	-0.816031	0.398033	0.968116	AMvsLn
LotjaGi3g1v0501500	lja-miR11077d-3p	LotjaGi3g1v0501500	5	-1	1	20	AAAUCACUCCUCAAUCCGUG	:.::::::::::.::	GUGAGGUUGAGGAGUGGUUC	Cleavage		1	LotjaGi3g1v0501500	0.0732955	0.769494	0.899488	RhizvsHn
LotjaGi3g1v0501500	lja-miR11077d-3p	LotjaGi3g1v0501500	5	-1	1	20	AAAUCACUCCUCAAUCCGUG	:.::::::::::.::	GUGAGGUUGAGGAGUGGUUC	Cleavage		1	LotjaGi3g1v0501500	0.196248	0.43529	0.645259	LnvsHn
LotjaGi3g1v0501500	lja-miR11077d-3p	LotjaGi3g1v0501500	5	-1	1	20	AAAUCACUCCUCAAUCCGUG	:.::::::::::.::	GUGAGGUUGAGGAGUGGUUC	Cleavage		1	LotjaGi3g1v0501500	-0.122952	0.525416	0.817242	RhizvsLn
LotjaGi3g1v0501500	lja-miR11077d-3p	LotjaGi3g1v0501500	5	-1	1	20	AAAUCACUCCUCAAUCCGUG	:.::::::::::.::	GUGAGGUUGAGGAGUGGUUC	Cleavage		1	LotjaGi3g1v0501500	-0.114284	0.556868	0.803781	RhizvsAM
LotjaGi3g1v0501500	lja-miR11077d-3p	LotjaGi3g1v0501500	5	-1	1	20	AAAUCACUCCUCAAUCCGUG	:.::::::::::.::	GUGAGGUUGAGGAGUGGUUC	Cleavage		1	LotjaGi3g1v0501500	0.187579	0.456887	0.653717	AMvsHn
LotjaGi3g1v0501500	lja-miR11077d-3p	LotjaGi3g1v0501500	5	-1	1	20	AAAUCACUCCUCAAUCCGUG	:.::::::::::.::	GUGAGGUUGAGGAGUGGUUC	Cleavage		1	LotjaGi3g1v0501500	-0.00866824	0.964444	1	AMvsLn
LotjaGi3g1v0501600	lja-miR11163-5p	LotjaGi3g1v0501600	5	-1	1	22	AGGUCUCUAUGCCACGGUAAGC	::.:.:::: ::::: :::	CAUUGCUGUGGAAUAGAAACCG	Translation		1	LotjaGi3g1v0501600	-0.191039	0.358888	0.664575	RhizvsAM
LotjaGi3g1v0501600	lja-miR11163-5p	LotjaGi3g1v0501600	5	-1	1	22	AGGUCUCUAUGCCACGGUAAGC	::.:.:::: ::::: :::	CAUUGCUGUGGAAUAGAAACCG	Translation		1	LotjaGi3g1v0501600	-0.193114	0.34915	0.968116	AMvsLn
LotjaGi3g1v0501600	lja-miR11163-5p	LotjaGi3g1v0501600	5	-1	1	22	AGGUCUCUAUGCCACGGUAAGC	::.:.:::: ::::: :::	CAUUGCUGUGGAAUAGAAACCG	Translation		1	LotjaGi3g1v0501600	-0.384153	0.0517637	0.235631	RhizvsLn
LotjaGi3g1v0501600	lja-miR11163-5p	LotjaGi3g1v0501600	5	-1	1	22	AGGUCUCUAUGCCACGGUAAGC	::.:.:::: ::::: :::	CAUUGCUGUGGAAUAGAAACCG	Translation		1	LotjaGi3g1v0501600	-0.00562222	0.981888	0.994131	RhizvsHn
LotjaGi3g1v0501600	lja-miR11163-5p	LotjaGi3g1v0501600	5	-1	1	22	AGGUCUCUAUGCCACGGUAAGC	::.:.:::: ::::: :::	CAUUGCUGUGGAAUAGAAACCG	Translation		1	LotjaGi3g1v0501600	0.378531	0.13103	0.308779	LnvsHn
LotjaGi3g1v0501600	lja-miR11163-5p	LotjaGi3g1v0501600	5	-1	1	22	AGGUCUCUAUGCCACGGUAAGC	::.:.:::: ::::: :::	CAUUGCUGUGGAAUAGAAACCG	Translation		1	LotjaGi3g1v0501600	0.185417	0.4711	0.665458	AMvsHn
LotjaGi3g1v0501600	lja-miR11108p-3p	LotjaGi3g1v0501600	4	-1	1	20	GAUGGAUGAUGAGUAUAACC	::.::::.::. ::::::	CCUUGUACUUAUUUUCCAUC	Cleavage		1	LotjaGi3g1v0501600	-0.191039	0.358888	0.664575	RhizvsAM
LotjaGi3g1v0501600	lja-miR11108p-3p	LotjaGi3g1v0501600	4	-1	1	20	GAUGGAUGAUGAGUAUAACC	::.::::.::. ::::::	CCUUGUACUUAUUUUCCAUC	Cleavage		1	LotjaGi3g1v0501600	-0.193114	0.34915	0.968116	AMvsLn
LotjaGi3g1v0501600	lja-miR11108p-3p	LotjaGi3g1v0501600	4	-1	1	20	GAUGGAUGAUGAGUAUAACC	::.::::.::. ::::::	CCUUGUACUUAUUUUCCAUC	Cleavage		1	LotjaGi3g1v0501600	-0.384153	0.0517637	0.235631	RhizvsLn
LotjaGi3g1v0501600	lja-miR11108p-3p	LotjaGi3g1v0501600	4	-1	1	20	GAUGGAUGAUGAGUAUAACC	::.::::.::. ::::::	CCUUGUACUUAUUUUCCAUC	Cleavage		1	LotjaGi3g1v0501600	-0.00562222	0.981888	0.994131	RhizvsHn
LotjaGi3g1v0501600	lja-miR11108p-3p	LotjaGi3g1v0501600	4	-1	1	20	GAUGGAUGAUGAGUAUAACC	::.::::.::. ::::::	CCUUGUACUUAUUUUCCAUC	Cleavage		1	LotjaGi3g1v0501600	0.378531	0.13103	0.308779	LnvsHn
LotjaGi3g1v0501600	lja-miR11108p-3p	LotjaGi3g1v0501600	4	-1	1	20	GAUGGAUGAUGAGUAUAACC	::.::::.::. ::::::	CCUUGUACUUAUUUUCCAUC	Cleavage		1	LotjaGi3g1v0501600	0.185417	0.4711	0.665458	AMvsHn
LotjaGi3g1v0501600	lja-miR11108o-3p	LotjaGi3g1v0501600	4	-1	1	20	GAUGGAUGAUGAGUAUAACC	::.::::.::. ::::::	CCUUGUACUUAUUUUCCAUC	Cleavage		1	LotjaGi3g1v0501600	-0.191039	0.358888	0.664575	RhizvsAM
LotjaGi3g1v0501600	lja-miR11108o-3p	LotjaGi3g1v0501600	4	-1	1	20	GAUGGAUGAUGAGUAUAACC	::.::::.::. ::::::	CCUUGUACUUAUUUUCCAUC	Cleavage		1	LotjaGi3g1v0501600	-0.193114	0.34915	0.968116	AMvsLn
LotjaGi3g1v0501600	lja-miR11108o-3p	LotjaGi3g1v0501600	4	-1	1	20	GAUGGAUGAUGAGUAUAACC	::.::::.::. ::::::	CCUUGUACUUAUUUUCCAUC	Cleavage		1	LotjaGi3g1v0501600	-0.384153	0.0517637	0.235631	RhizvsLn
LotjaGi3g1v0501600	lja-miR11108o-3p	LotjaGi3g1v0501600	4	-1	1	20	GAUGGAUGAUGAGUAUAACC	::.::::.::. ::::::	CCUUGUACUUAUUUUCCAUC	Cleavage		1	LotjaGi3g1v0501600	-0.00562222	0.981888	0.994131	RhizvsHn
LotjaGi3g1v0501600	lja-miR11108o-3p	LotjaGi3g1v0501600	4	-1	1	20	GAUGGAUGAUGAGUAUAACC	::.::::.::. ::::::	CCUUGUACUUAUUUUCCAUC	Cleavage		1	LotjaGi3g1v0501600	0.378531	0.13103	0.308779	LnvsHn
LotjaGi3g1v0501600	lja-miR11108o-3p	LotjaGi3g1v0501600	4	-1	1	20	GAUGGAUGAUGAGUAUAACC	::.::::.::. ::::::	CCUUGUACUUAUUUUCCAUC	Cleavage		1	LotjaGi3g1v0501600	0.185417	0.4711	0.665458	AMvsHn
LotjaGi3g1v0501700	lja-miR11176-3p	LotjaGi3g1v0501700	4	-1	1	23	UGAGAUCUGCUGCGGCUAGGACC	.:::::.:::::: ::.:.	GCAUCUAGCUGCAGCAUAUUUUU	Cleavage		1	LotjaGi3g1v0501700	-1.34885	0.00629398	0.0485562	RhizvsHn
LotjaGi3g1v0501700	lja-miR11176-3p	LotjaGi3g1v0501700	4	-1	1	23	UGAGAUCUGCUGCGGCUAGGACC	.:::::.:::::: ::.:.	GCAUCUAGCUGCAGCAUAUUUUU	Cleavage		1	LotjaGi3g1v0501700	0.00825433	0.982883	0.996081	RhizvsLn
LotjaGi3g1v0501700	lja-miR11176-3p	LotjaGi3g1v0501700	4	-1	1	23	UGAGAUCUGCUGCGGCUAGGACC	.:::::.:::::: ::.:.	GCAUCUAGCUGCAGCAUAUUUUU	Cleavage		1	LotjaGi3g1v0501700	-1.35711	0.00651504	0.0373591	LnvsHn
LotjaGi3g1v0501700	lja-miR11176-3p	LotjaGi3g1v0501700	4	-1	1	23	UGAGAUCUGCUGCGGCUAGGACC	.:::::.:::::: ::.:.	GCAUCUAGCUGCAGCAUAUUUUU	Cleavage		1	LotjaGi3g1v0501700	-0.0929759	0.85415	0.99318	AMvsLn
LotjaGi3g1v0501700	lja-miR11176-3p	LotjaGi3g1v0501700	4	-1	1	23	UGAGAUCUGCUGCGGCUAGGACC	.:::::.:::::: ::.:.	GCAUCUAGCUGCAGCAUAUUUUU	Cleavage		1	LotjaGi3g1v0501700	0.10123	0.837891	0.942059	RhizvsAM
LotjaGi3g1v0501700	lja-miR11176-3p	LotjaGi3g1v0501700	4	-1	1	23	UGAGAUCUGCUGCGGCUAGGACC	.:::::.:::::: ::.:.	GCAUCUAGCUGCAGCAUAUUUUU	Cleavage		1	LotjaGi3g1v0501700	-1.45008	0.00808975	0.0414908	AMvsHn
LotjaGi3g1v0501800	lja-miR171d-3p	MSTRG	4.5	-1	1	19	CGAUGUGGUGAGGUCAAUC	::::::::. :::.:::	CAUUGACCUUUCCAUAUCU	Cleavage		1	LotjaGi3g1v0501800	1.5398	0.387456	0.688523	RhizvsAM
LotjaGi3g1v0501800	lja-miR171d-3p	MSTRG	4.5	-1	1	19	CGAUGUGGUGAGGUCAAUC	::::::::. :::.:::	CAUUGACCUUUCCAUAUCU	Cleavage		1	LotjaGi3g1v0501800	-3.86109	0.0794473	0.965567	AMvsLn
LotjaGi3g1v0501800	lja-miR171d-3p	MSTRG	4.5	-1	1	19	CGAUGUGGUGAGGUCAAUC	::::::::. :::.:::	CAUUGACCUUUCCAUAUCU	Cleavage		1	LotjaGi3g1v0501800	3.86109	0.0759268	0.21519	LnvsHn
LotjaGi3g1v0501800	lja-miR171d-3p	MSTRG	4.5	-1	1	19	CGAUGUGGUGAGGUCAAUC	::::::::. :::.:::	CAUUGACCUUUCCAUAUCU	Cleavage		1	LotjaGi3g1v0501800	-2.32129	0.172387	0.48617	RhizvsLn
LotjaGi3g1v0501800	lja-miR171d-3p	MSTRG	4.5	-1	1	19	CGAUGUGGUGAGGUCAAUC	::::::::. :::.:::	CAUUGACCUUUCCAUAUCU	Cleavage		1	LotjaGi3g1v0501800	1.5398	0.281859	0.550047	RhizvsHn
LotjaGi3g1v0501800	lja-miR171d-3p	MSTRG	4.5	-1	1	19	CGAUGUGGUGAGGUCAAUC	::::::::. :::.:::	CAUUGACCUUUCCAUAUCU	Cleavage		1	LotjaGi3g1v0501800	0	1	1	AMvsHn
LotjaGi3g1v0501800	lja-miR171d-3p	LotjaGi3g1v0501800	4.5	-1	1	19	CGAUGUGGUGAGGUCAAUC	::::::::. :::.:::	CAUUGACCUUUCCAUAUCU	Cleavage		1	LotjaGi3g1v0501800	1.5398	0.387456	0.688523	RhizvsAM
LotjaGi3g1v0501800	lja-miR171d-3p	LotjaGi3g1v0501800	4.5	-1	1	19	CGAUGUGGUGAGGUCAAUC	::::::::. :::.:::	CAUUGACCUUUCCAUAUCU	Cleavage		1	LotjaGi3g1v0501800	-3.86109	0.0794473	0.965567	AMvsLn
LotjaGi3g1v0501800	lja-miR171d-3p	LotjaGi3g1v0501800	4.5	-1	1	19	CGAUGUGGUGAGGUCAAUC	::::::::. :::.:::	CAUUGACCUUUCCAUAUCU	Cleavage		1	LotjaGi3g1v0501800	3.86109	0.0759268	0.21519	LnvsHn
LotjaGi3g1v0501800	lja-miR171d-3p	LotjaGi3g1v0501800	4.5	-1	1	19	CGAUGUGGUGAGGUCAAUC	::::::::. :::.:::	CAUUGACCUUUCCAUAUCU	Cleavage		1	LotjaGi3g1v0501800	-2.32129	0.172387	0.48617	RhizvsLn
LotjaGi3g1v0501800	lja-miR171d-3p	LotjaGi3g1v0501800	4.5	-1	1	19	CGAUGUGGUGAGGUCAAUC	::::::::. :::.:::	CAUUGACCUUUCCAUAUCU	Cleavage		1	LotjaGi3g1v0501800	1.5398	0.281859	0.550047	RhizvsHn
LotjaGi3g1v0501800	lja-miR171d-3p	LotjaGi3g1v0501800	4.5	-1	1	19	CGAUGUGGUGAGGUCAAUC	::::::::. :::.:::	CAUUGACCUUUCCAUAUCU	Cleavage		1	LotjaGi3g1v0501800	0	1	1	AMvsHn
LotjaGi3g1v0501800	lja-miR7539	LotjaGi3g1v0501800	4.5	-1	1	21	UCGAGAGAGAGAG-CGACGAGG	.: .:::: :::::::::::::	UCGUGUCGUCUCUCUCUCUCGA	Cleavage		1	LotjaGi3g1v0501800	1.5398	0.387456	0.688523	RhizvsAM
LotjaGi3g1v0501800	lja-miR7539	LotjaGi3g1v0501800	4.5	-1	1	21	UCGAGAGAGAGAG-CGACGAGG	.: .:::: :::::::::::::	UCGUGUCGUCUCUCUCUCUCGA	Cleavage		1	LotjaGi3g1v0501800	-3.86109	0.0794473	0.965567	AMvsLn
LotjaGi3g1v0501800	lja-miR7539	LotjaGi3g1v0501800	4.5	-1	1	21	UCGAGAGAGAGAG-CGACGAGG	.: .:::: :::::::::::::	UCGUGUCGUCUCUCUCUCUCGA	Cleavage		1	LotjaGi3g1v0501800	3.86109	0.0759268	0.21519	LnvsHn
LotjaGi3g1v0501800	lja-miR7539	LotjaGi3g1v0501800	4.5	-1	1	21	UCGAGAGAGAGAG-CGACGAGG	.: .:::: :::::::::::::	UCGUGUCGUCUCUCUCUCUCGA	Cleavage		1	LotjaGi3g1v0501800	-2.32129	0.172387	0.48617	RhizvsLn
LotjaGi3g1v0501800	lja-miR7539	LotjaGi3g1v0501800	4.5	-1	1	21	UCGAGAGAGAGAG-CGACGAGG	.: .:::: :::::::::::::	UCGUGUCGUCUCUCUCUCUCGA	Cleavage		1	LotjaGi3g1v0501800	1.5398	0.281859	0.550047	RhizvsHn
LotjaGi3g1v0501800	lja-miR7539	LotjaGi3g1v0501800	4.5	-1	1	21	UCGAGAGAGAGAG-CGACGAGG	.: .:::: :::::::::::::	UCGUGUCGUCUCUCUCUCUCGA	Cleavage		1	LotjaGi3g1v0501800	0	1	1	AMvsHn
LotjaGi3g1v0501800	lja-miR11088a-3p	LotjaGi3g1v0501800	4	-1	1	21	UCUCAACCCAACCCAUAUGGC	: :::::: ::::::: :.:.	GACAUAUGAGUUGGGUAGGGG	Cleavage		1	LotjaGi3g1v0501800	1.5398	0.387456	0.688523	RhizvsAM
LotjaGi3g1v0501800	lja-miR11088a-3p	LotjaGi3g1v0501800	4	-1	1	21	UCUCAACCCAACCCAUAUGGC	: :::::: ::::::: :.:.	GACAUAUGAGUUGGGUAGGGG	Cleavage		1	LotjaGi3g1v0501800	-3.86109	0.0794473	0.965567	AMvsLn
LotjaGi3g1v0501800	lja-miR11088a-3p	LotjaGi3g1v0501800	4	-1	1	21	UCUCAACCCAACCCAUAUGGC	: :::::: ::::::: :.:.	GACAUAUGAGUUGGGUAGGGG	Cleavage		1	LotjaGi3g1v0501800	3.86109	0.0759268	0.21519	LnvsHn
LotjaGi3g1v0501800	lja-miR11088a-3p	LotjaGi3g1v0501800	4	-1	1	21	UCUCAACCCAACCCAUAUGGC	: :::::: ::::::: :.:.	GACAUAUGAGUUGGGUAGGGG	Cleavage		1	LotjaGi3g1v0501800	-2.32129	0.172387	0.48617	RhizvsLn
LotjaGi3g1v0501800	lja-miR11088a-3p	LotjaGi3g1v0501800	4	-1	1	21	UCUCAACCCAACCCAUAUGGC	: :::::: ::::::: :.:.	GACAUAUGAGUUGGGUAGGGG	Cleavage		1	LotjaGi3g1v0501800	1.5398	0.281859	0.550047	RhizvsHn
LotjaGi3g1v0501800	lja-miR11088a-3p	LotjaGi3g1v0501800	4	-1	1	21	UCUCAACCCAACCCAUAUGGC	: :::::: ::::::: :.:.	GACAUAUGAGUUGGGUAGGGG	Cleavage		1	LotjaGi3g1v0501800	0	1	1	AMvsHn
LotjaGi3g1v0502000	lja-miR11075c-3p	LotjaGi3g1v0502000	4	-1	1	22	GAAGUCGUACUAGGAUGCAAGC	::::. ::.:.:::: :::::	ACUUGUUUCUUGGUACUACUUC	Cleavage		1	LotjaGi3g1v0502000	-0.0822735	0.477129	0.968116	AMvsLn
LotjaGi3g1v0502000	lja-miR11075c-3p	LotjaGi3g1v0502000	4	-1	1	22	GAAGUCGUACUAGGAUGCAAGC	::::. ::.:.:::: :::::	ACUUGUUUCUUGGUACUACUUC	Cleavage		1	LotjaGi3g1v0502000	0.224505	0.133897	0.300857	AMvsHn
LotjaGi3g1v0502000	lja-miR11075c-3p	LotjaGi3g1v0502000	4	-1	1	22	GAAGUCGUACUAGGAUGCAAGC	::::. ::.:.:::: :::::	ACUUGUUUCUUGGUACUACUUC	Cleavage		1	LotjaGi3g1v0502000	0.0066349	0.954323	0.983999	RhizvsAM
LotjaGi3g1v0502000	lja-miR11075c-3p	LotjaGi3g1v0502000	4	-1	1	22	GAAGUCGUACUAGGAUGCAAGC	::::. ::.:.:::: :::::	ACUUGUUUCUUGGUACUACUUC	Cleavage		1	LotjaGi3g1v0502000	-0.0756386	0.509436	0.808248	RhizvsLn
LotjaGi3g1v0502000	lja-miR11075c-3p	LotjaGi3g1v0502000	4	-1	1	22	GAAGUCGUACUAGGAUGCAAGC	::::. ::.:.:::: :::::	ACUUGUUUCUUGGUACUACUUC	Cleavage		1	LotjaGi3g1v0502000	0.23114	0.120869	0.350236	RhizvsHn
LotjaGi3g1v0502000	lja-miR11075c-3p	LotjaGi3g1v0502000	4	-1	1	22	GAAGUCGUACUAGGAUGCAAGC	::::. ::.:.:::: :::::	ACUUGUUUCUUGGUACUACUUC	Cleavage		1	LotjaGi3g1v0502000	0.306778	0.0401271	0.139843	LnvsHn
LotjaGi3g1v0502000	lja-miR11075c-3p	MSTRG	4	-1	1	22	GAAGUCGUACUAGGAUGCAAGC	::::. ::.:.:::: :::::	ACUUGUUUCUUGGUACUACUUC	Cleavage		1	LotjaGi3g1v0502000	-0.0822735	0.477129	0.968116	AMvsLn
LotjaGi3g1v0502000	lja-miR11075c-3p	MSTRG	4	-1	1	22	GAAGUCGUACUAGGAUGCAAGC	::::. ::.:.:::: :::::	ACUUGUUUCUUGGUACUACUUC	Cleavage		1	LotjaGi3g1v0502000	0.224505	0.133897	0.300857	AMvsHn
LotjaGi3g1v0502000	lja-miR11075c-3p	MSTRG	4	-1	1	22	GAAGUCGUACUAGGAUGCAAGC	::::. ::.:.:::: :::::	ACUUGUUUCUUGGUACUACUUC	Cleavage		1	LotjaGi3g1v0502000	0.0066349	0.954323	0.983999	RhizvsAM
LotjaGi3g1v0502000	lja-miR11075c-3p	MSTRG	4	-1	1	22	GAAGUCGUACUAGGAUGCAAGC	::::. ::.:.:::: :::::	ACUUGUUUCUUGGUACUACUUC	Cleavage		1	LotjaGi3g1v0502000	-0.0756386	0.509436	0.808248	RhizvsLn
LotjaGi3g1v0502000	lja-miR11075c-3p	MSTRG	4	-1	1	22	GAAGUCGUACUAGGAUGCAAGC	::::. ::.:.:::: :::::	ACUUGUUUCUUGGUACUACUUC	Cleavage		1	LotjaGi3g1v0502000	0.23114	0.120869	0.350236	RhizvsHn
LotjaGi3g1v0502000	lja-miR11075c-3p	MSTRG	4	-1	1	22	GAAGUCGUACUAGGAUGCAAGC	::::. ::.:.:::: :::::	ACUUGUUUCUUGGUACUACUUC	Cleavage		1	LotjaGi3g1v0502000	0.306778	0.0401271	0.139843	LnvsHn
LotjaGi3g1v0502100_LC	lja-miR11107a-5p	LotjaGi3g1v0502100_LC	3.5	-1	1	23	CCAAAUAAUACACUGAACUAACC	:::::::::: ::.:::::	AUGCAGUUCAGUGU-UUGUUUGG	Cleavage		1	LotjaGi3g1v0502100_LC	-0.514329	0.665403	0.887843	RhizvsLn
LotjaGi3g1v0502100_LC	lja-miR11107a-5p	LotjaGi3g1v0502100_LC	3.5	-1	1	23	CCAAAUAAUACACUGAACUAACC	:::::::::: ::.:::::	AUGCAGUUCAGUGU-UUGUUUGG	Cleavage		1	LotjaGi3g1v0502100_LC	-0.0751191	0.952347	1	AMvsLn
LotjaGi3g1v0502100_LC	lja-miR11107a-5p	LotjaGi3g1v0502100_LC	3.5	-1	1	23	CCAAAUAAUACACUGAACUAACC	:::::::::: ::.:::::	AUGCAGUUCAGUGU-UUGUUUGG	Cleavage		1	LotjaGi3g1v0502100_LC	-0.43921	0.762789	0.912532	RhizvsAM
LotjaGi3g1v0502100_LC	lja-miR11107a-5p	LotjaGi3g1v0502100_LC	3.5	-1	1	23	CCAAAUAAUACACUGAACUAACC	:::::::::: ::.:::::	AUGCAGUUCAGUGU-UUGUUUGG	Cleavage		1	LotjaGi3g1v0502100_LC	1.25128	0.414079	0.67421	RhizvsHn
LotjaGi3g1v0502100_LC	lja-miR11107a-5p	LotjaGi3g1v0502100_LC	3.5	-1	1	23	CCAAAUAAUACACUGAACUAACC	:::::::::: ::.:::::	AUGCAGUUCAGUGU-UUGUUUGG	Cleavage		1	LotjaGi3g1v0502100_LC	1.76561	0.263731	0.479728	LnvsHn
LotjaGi3g1v0502100_LC	lja-miR11107a-5p	LotjaGi3g1v0502100_LC	3.5	-1	1	23	CCAAAUAAUACACUGAACUAACC	:::::::::: ::.:::::	AUGCAGUUCAGUGU-UUGUUUGG	Cleavage		1	LotjaGi3g1v0502100_LC	1.69049	0.330438	0.536737	AMvsHn
LotjaGi3g1v0502100_LC	lja-miR11107c-5p	LotjaGi3g1v0502100_LC	3.5	-1	1	23	CCAAAUAAUACACUGAACUAACC	:::::::::: ::.:::::	AUGCAGUUCAGUGU-UUGUUUGG	Cleavage		1	LotjaGi3g1v0502100_LC	-0.514329	0.665403	0.887843	RhizvsLn
LotjaGi3g1v0502100_LC	lja-miR11107c-5p	LotjaGi3g1v0502100_LC	3.5	-1	1	23	CCAAAUAAUACACUGAACUAACC	:::::::::: ::.:::::	AUGCAGUUCAGUGU-UUGUUUGG	Cleavage		1	LotjaGi3g1v0502100_LC	-0.0751191	0.952347	1	AMvsLn
LotjaGi3g1v0502100_LC	lja-miR11107c-5p	LotjaGi3g1v0502100_LC	3.5	-1	1	23	CCAAAUAAUACACUGAACUAACC	:::::::::: ::.:::::	AUGCAGUUCAGUGU-UUGUUUGG	Cleavage		1	LotjaGi3g1v0502100_LC	-0.43921	0.762789	0.912532	RhizvsAM
LotjaGi3g1v0502100_LC	lja-miR11107c-5p	LotjaGi3g1v0502100_LC	3.5	-1	1	23	CCAAAUAAUACACUGAACUAACC	:::::::::: ::.:::::	AUGCAGUUCAGUGU-UUGUUUGG	Cleavage		1	LotjaGi3g1v0502100_LC	1.25128	0.414079	0.67421	RhizvsHn
LotjaGi3g1v0502100_LC	lja-miR11107c-5p	LotjaGi3g1v0502100_LC	3.5	-1	1	23	CCAAAUAAUACACUGAACUAACC	:::::::::: ::.:::::	AUGCAGUUCAGUGU-UUGUUUGG	Cleavage		1	LotjaGi3g1v0502100_LC	1.76561	0.263731	0.479728	LnvsHn
LotjaGi3g1v0502100_LC	lja-miR11107c-5p	LotjaGi3g1v0502100_LC	3.5	-1	1	23	CCAAAUAAUACACUGAACUAACC	:::::::::: ::.:::::	AUGCAGUUCAGUGU-UUGUUUGG	Cleavage		1	LotjaGi3g1v0502100_LC	1.69049	0.330438	0.536737	AMvsHn
LotjaGi3g1v0502500	lja-miR7536a	LotjaGi3g1v0502500	4	-1	1	19	UAAGACAUGCUCAAGAGUG	...:::::::.:: ::::.	UGUUCUUGAGUAUUUCUUG	Cleavage		1	LotjaGi3g1v0502500	-0.0267018	0.885032	0.943557	AMvsHn
LotjaGi3g1v0502500	lja-miR7536a	LotjaGi3g1v0502500	4	-1	1	19	UAAGACAUGCUCAAGAGUG	...:::::::.:: ::::.	UGUUCUUGAGUAUUUCUUG	Cleavage		1	LotjaGi3g1v0502500	-0.133379	0.461338	0.666871	LnvsHn
LotjaGi3g1v0502500	lja-miR7536a	LotjaGi3g1v0502500	4	-1	1	19	UAAGACAUGCUCAAGAGUG	...:::::::.:: ::::.	UGUUCUUGAGUAUUUCUUG	Cleavage		1	LotjaGi3g1v0502500	-0.254971	0.0834375	0.31242	RhizvsAM
LotjaGi3g1v0502500	lja-miR7536a	LotjaGi3g1v0502500	4	-1	1	19	UAAGACAUGCUCAAGAGUG	...:::::::.:: ::::.	UGUUCUUGAGUAUUUCUUG	Cleavage		1	LotjaGi3g1v0502500	-0.148294	0.302009	0.648113	RhizvsLn
LotjaGi3g1v0502500	lja-miR7536a	LotjaGi3g1v0502500	4	-1	1	19	UAAGACAUGCUCAAGAGUG	...:::::::.:: ::::.	UGUUCUUGAGUAUUUCUUG	Cleavage		1	LotjaGi3g1v0502500	0.106677	0.468272	0.968116	AMvsLn
LotjaGi3g1v0502500	lja-miR7536a	LotjaGi3g1v0502500	4	-1	1	19	UAAGACAUGCUCAAGAGUG	...:::::::.:: ::::.	UGUUCUUGAGUAUUUCUUG	Cleavage		1	LotjaGi3g1v0502500	-0.281673	0.1179	0.345756	RhizvsHn
LotjaGi3g1v0502500	lja-miR11164-5p	LotjaGi3g1v0502500	4	-1	1	20	AUGUGGAGACUCAUGAAAAC	:::::::.::::.: .::	AAUUUCAUGGGUCUUCCUAU	Cleavage		1	LotjaGi3g1v0502500	-0.0267018	0.885032	0.943557	AMvsHn
LotjaGi3g1v0502500	lja-miR11164-5p	LotjaGi3g1v0502500	4	-1	1	20	AUGUGGAGACUCAUGAAAAC	:::::::.::::.: .::	AAUUUCAUGGGUCUUCCUAU	Cleavage		1	LotjaGi3g1v0502500	-0.133379	0.461338	0.666871	LnvsHn
LotjaGi3g1v0502500	lja-miR11164-5p	LotjaGi3g1v0502500	4	-1	1	20	AUGUGGAGACUCAUGAAAAC	:::::::.::::.: .::	AAUUUCAUGGGUCUUCCUAU	Cleavage		1	LotjaGi3g1v0502500	-0.254971	0.0834375	0.31242	RhizvsAM
LotjaGi3g1v0502500	lja-miR11164-5p	LotjaGi3g1v0502500	4	-1	1	20	AUGUGGAGACUCAUGAAAAC	:::::::.::::.: .::	AAUUUCAUGGGUCUUCCUAU	Cleavage		1	LotjaGi3g1v0502500	-0.148294	0.302009	0.648113	RhizvsLn
LotjaGi3g1v0502500	lja-miR11164-5p	LotjaGi3g1v0502500	4	-1	1	20	AUGUGGAGACUCAUGAAAAC	:::::::.::::.: .::	AAUUUCAUGGGUCUUCCUAU	Cleavage		1	LotjaGi3g1v0502500	0.106677	0.468272	0.968116	AMvsLn
LotjaGi3g1v0502500	lja-miR11164-5p	LotjaGi3g1v0502500	4	-1	1	20	AUGUGGAGACUCAUGAAAAC	:::::::.::::.: .::	AAUUUCAUGGGUCUUCCUAU	Cleavage		1	LotjaGi3g1v0502500	-0.281673	0.1179	0.345756	RhizvsHn
LotjaGi3g1v0502500	lja-miR2111-5p	LotjaGi3g1v0502500	3.5	-1	1	19	UAAUCUGCAUCCUGAGGUA	.:::::::::::::::	AUGUUCAGGAUGCAGAUUA	Cleavage		1	LotjaGi3g1v0502500	-0.0267018	0.885032	0.943557	AMvsHn
LotjaGi3g1v0502500	lja-miR2111-5p	LotjaGi3g1v0502500	3.5	-1	1	19	UAAUCUGCAUCCUGAGGUA	.:::::::::::::::	AUGUUCAGGAUGCAGAUUA	Cleavage		1	LotjaGi3g1v0502500	-0.133379	0.461338	0.666871	LnvsHn
LotjaGi3g1v0502500	lja-miR2111-5p	LotjaGi3g1v0502500	3.5	-1	1	19	UAAUCUGCAUCCUGAGGUA	.:::::::::::::::	AUGUUCAGGAUGCAGAUUA	Cleavage		1	LotjaGi3g1v0502500	-0.254971	0.0834375	0.31242	RhizvsAM
LotjaGi3g1v0502500	lja-miR2111-5p	LotjaGi3g1v0502500	3.5	-1	1	19	UAAUCUGCAUCCUGAGGUA	.:::::::::::::::	AUGUUCAGGAUGCAGAUUA	Cleavage		1	LotjaGi3g1v0502500	-0.148294	0.302009	0.648113	RhizvsLn
LotjaGi3g1v0502500	lja-miR2111-5p	LotjaGi3g1v0502500	3.5	-1	1	19	UAAUCUGCAUCCUGAGGUA	.:::::::::::::::	AUGUUCAGGAUGCAGAUUA	Cleavage		1	LotjaGi3g1v0502500	0.106677	0.468272	0.968116	AMvsLn
LotjaGi3g1v0502500	lja-miR2111-5p	LotjaGi3g1v0502500	3.5	-1	1	19	UAAUCUGCAUCCUGAGGUA	.:::::::::::::::	AUGUUCAGGAUGCAGAUUA	Cleavage		1	LotjaGi3g1v0502500	-0.281673	0.1179	0.345756	RhizvsHn
LotjaGi3g1v0502500	lja-miR7536b	LotjaGi3g1v0502500	4	-1	1	19	UAAGACAUGCUCAAGAGUG	...:::::::.:: ::::.	UGUUCUUGAGUAUUUCUUG	Cleavage		1	LotjaGi3g1v0502500	-0.0267018	0.885032	0.943557	AMvsHn
LotjaGi3g1v0502500	lja-miR7536b	LotjaGi3g1v0502500	4	-1	1	19	UAAGACAUGCUCAAGAGUG	...:::::::.:: ::::.	UGUUCUUGAGUAUUUCUUG	Cleavage		1	LotjaGi3g1v0502500	-0.133379	0.461338	0.666871	LnvsHn
LotjaGi3g1v0502500	lja-miR7536b	LotjaGi3g1v0502500	4	-1	1	19	UAAGACAUGCUCAAGAGUG	...:::::::.:: ::::.	UGUUCUUGAGUAUUUCUUG	Cleavage		1	LotjaGi3g1v0502500	-0.254971	0.0834375	0.31242	RhizvsAM
LotjaGi3g1v0502500	lja-miR7536b	LotjaGi3g1v0502500	4	-1	1	19	UAAGACAUGCUCAAGAGUG	...:::::::.:: ::::.	UGUUCUUGAGUAUUUCUUG	Cleavage		1	LotjaGi3g1v0502500	-0.148294	0.302009	0.648113	RhizvsLn
LotjaGi3g1v0502500	lja-miR7536b	LotjaGi3g1v0502500	4	-1	1	19	UAAGACAUGCUCAAGAGUG	...:::::::.:: ::::.	UGUUCUUGAGUAUUUCUUG	Cleavage		1	LotjaGi3g1v0502500	0.106677	0.468272	0.968116	AMvsLn
LotjaGi3g1v0502500	lja-miR7536b	LotjaGi3g1v0502500	4	-1	1	19	UAAGACAUGCUCAAGAGUG	...:::::::.:: ::::.	UGUUCUUGAGUAUUUCUUG	Cleavage		1	LotjaGi3g1v0502500	-0.281673	0.1179	0.345756	RhizvsHn
LotjaGi3g1v0502600	lja-miR11140-5p	LotjaGi3g1v0502600	5	-1	1	21	AAUAUGCGUGGCUCAACAAGC	:::::::: ..:.:. ::::	ACUUGUUGAUUUAUGUUUAUU	Cleavage		1	LotjaGi3g1v0502600	-0.0297712	0.896488	0.950366	AMvsHn
LotjaGi3g1v0502600	lja-miR11140-5p	LotjaGi3g1v0502600	5	-1	1	21	AAUAUGCGUGGCUCAACAAGC	:::::::: ..:.:. ::::	ACUUGUUGAUUUAUGUUUAUU	Cleavage		1	LotjaGi3g1v0502600	-0.229041	0.309535	0.578533	RhizvsHn
LotjaGi3g1v0502600	lja-miR11140-5p	LotjaGi3g1v0502600	5	-1	1	21	AAUAUGCGUGGCUCAACAAGC	:::::::: ..:.:. ::::	ACUUGUUGAUUUAUGUUUAUU	Cleavage		1	LotjaGi3g1v0502600	0.100076	0.575131	0.847041	RhizvsLn
LotjaGi3g1v0502600	lja-miR11140-5p	LotjaGi3g1v0502600	5	-1	1	21	AAUAUGCGUGGCUCAACAAGC	:::::::: ..:.:. ::::	ACUUGUUGAUUUAUGUUUAUU	Cleavage		1	LotjaGi3g1v0502600	-0.199269	0.269317	0.583021	RhizvsAM
LotjaGi3g1v0502600	lja-miR11140-5p	LotjaGi3g1v0502600	5	-1	1	21	AAUAUGCGUGGCUCAACAAGC	:::::::: ..:.:. ::::	ACUUGUUGAUUUAUGUUUAUU	Cleavage		1	LotjaGi3g1v0502600	0.299345	0.0975015	0.965567	AMvsLn
LotjaGi3g1v0502600	lja-miR11140-5p	LotjaGi3g1v0502600	5	-1	1	21	AAUAUGCGUGGCUCAACAAGC	:::::::: ..:.:. ::::	ACUUGUUGAUUUAUGUUUAUU	Cleavage		1	LotjaGi3g1v0502600	-0.329116	0.142902	0.326892	LnvsHn
LotjaGi3g1v0502700	lja-miR11130-5p	MSTRG	4.5	-1	1	22	UGGUAAAUGAUACAUCUCCAAG	: ::::::::::::.:	UGCACAUAUGUAUCAUUUAUCU	Cleavage		2	LotjaGi3g1v0502700	-0.10793	0.460416	0.656639	AMvsHn
LotjaGi3g1v0502700	lja-miR11130-5p	MSTRG	4.5	-1	1	22	UGGUAAAUGAUACAUCUCCAAG	: ::::::::::::.:	UGCACAUAUGUAUCAUUUAUCU	Cleavage		2	LotjaGi3g1v0502700	-0.00521199	0.971653	0.990977	RhizvsHn
LotjaGi3g1v0502700	lja-miR11130-5p	MSTRG	4.5	-1	1	22	UGGUAAAUGAUACAUCUCCAAG	: ::::::::::::.:	UGCACAUAUGUAUCAUUUAUCU	Cleavage		2	LotjaGi3g1v0502700	-0.0831936	0.465793	0.968116	AMvsLn
LotjaGi3g1v0502700	lja-miR11130-5p	MSTRG	4.5	-1	1	22	UGGUAAAUGAUACAUCUCCAAG	: ::::::::::::.:	UGCACAUAUGUAUCAUUUAUCU	Cleavage		2	LotjaGi3g1v0502700	0.102718	0.367862	0.67162	RhizvsAM
LotjaGi3g1v0502700	lja-miR11130-5p	MSTRG	4.5	-1	1	22	UGGUAAAUGAUACAUCUCCAAG	: ::::::::::::.:	UGCACAUAUGUAUCAUUUAUCU	Cleavage		2	LotjaGi3g1v0502700	-0.0247362	0.865954	0.938536	LnvsHn
LotjaGi3g1v0502700	lja-miR11130-5p	MSTRG	4.5	-1	1	22	UGGUAAAUGAUACAUCUCCAAG	: ::::::::::::.:	UGCACAUAUGUAUCAUUUAUCU	Cleavage		2	LotjaGi3g1v0502700	0.0195242	0.863756	0.962306	RhizvsLn
LotjaGi3g1v0502700	lja-miR11156-5p	MSTRG	3.5	-1	1	20	AAGAUGGGAUGAUGAAUGAC	:.:::: :: :::::::::	CUUAUUCUUCUUCCCAUCUU	Translation		1	LotjaGi3g1v0502700	-0.10793	0.460416	0.656639	AMvsHn
LotjaGi3g1v0502700	lja-miR11156-5p	MSTRG	3.5	-1	1	20	AAGAUGGGAUGAUGAAUGAC	:.:::: :: :::::::::	CUUAUUCUUCUUCCCAUCUU	Translation		1	LotjaGi3g1v0502700	-0.00521199	0.971653	0.990977	RhizvsHn
LotjaGi3g1v0502700	lja-miR11156-5p	MSTRG	3.5	-1	1	20	AAGAUGGGAUGAUGAAUGAC	:.:::: :: :::::::::	CUUAUUCUUCUUCCCAUCUU	Translation		1	LotjaGi3g1v0502700	-0.0831936	0.465793	0.968116	AMvsLn
LotjaGi3g1v0502700	lja-miR11156-5p	MSTRG	3.5	-1	1	20	AAGAUGGGAUGAUGAAUGAC	:.:::: :: :::::::::	CUUAUUCUUCUUCCCAUCUU	Translation		1	LotjaGi3g1v0502700	0.102718	0.367862	0.67162	RhizvsAM
LotjaGi3g1v0502700	lja-miR11156-5p	MSTRG	3.5	-1	1	20	AAGAUGGGAUGAUGAAUGAC	:.:::: :: :::::::::	CUUAUUCUUCUUCCCAUCUU	Translation		1	LotjaGi3g1v0502700	-0.0247362	0.865954	0.938536	LnvsHn
LotjaGi3g1v0502700	lja-miR11156-5p	MSTRG	3.5	-1	1	20	AAGAUGGGAUGAUGAAUGAC	:.:::: :: :::::::::	CUUAUUCUUCUUCCCAUCUU	Translation		1	LotjaGi3g1v0502700	0.0195242	0.863756	0.962306	RhizvsLn
LotjaGi3g1v0502700	lja-miR11156-5p	LotjaGi3g1v0502700	3.5	-1	1	20	AAGAUGGGAUGAUGAAUGAC	:.:::: :: :::::::::	CUUAUUCUUCUUCCCAUCUU	Translation		1	LotjaGi3g1v0502700	-0.10793	0.460416	0.656639	AMvsHn
LotjaGi3g1v0502700	lja-miR11156-5p	LotjaGi3g1v0502700	3.5	-1	1	20	AAGAUGGGAUGAUGAAUGAC	:.:::: :: :::::::::	CUUAUUCUUCUUCCCAUCUU	Translation		1	LotjaGi3g1v0502700	-0.00521199	0.971653	0.990977	RhizvsHn
LotjaGi3g1v0502700	lja-miR11156-5p	LotjaGi3g1v0502700	3.5	-1	1	20	AAGAUGGGAUGAUGAAUGAC	:.:::: :: :::::::::	CUUAUUCUUCUUCCCAUCUU	Translation		1	LotjaGi3g1v0502700	-0.0831936	0.465793	0.968116	AMvsLn
LotjaGi3g1v0502700	lja-miR11156-5p	LotjaGi3g1v0502700	3.5	-1	1	20	AAGAUGGGAUGAUGAAUGAC	:.:::: :: :::::::::	CUUAUUCUUCUUCCCAUCUU	Translation		1	LotjaGi3g1v0502700	0.102718	0.367862	0.67162	RhizvsAM
LotjaGi3g1v0502700	lja-miR11156-5p	LotjaGi3g1v0502700	3.5	-1	1	20	AAGAUGGGAUGAUGAAUGAC	:.:::: :: :::::::::	CUUAUUCUUCUUCCCAUCUU	Translation		1	LotjaGi3g1v0502700	-0.0247362	0.865954	0.938536	LnvsHn
LotjaGi3g1v0502700	lja-miR11156-5p	LotjaGi3g1v0502700	3.5	-1	1	20	AAGAUGGGAUGAUGAAUGAC	:.:::: :: :::::::::	CUUAUUCUUCUUCCCAUCUU	Translation		1	LotjaGi3g1v0502700	0.0195242	0.863756	0.962306	RhizvsLn
LotjaGi3g1v0502700	lja-miR11130-5p	MSTRG	4	-1	1	22	UGGUAAAUGAUACAUCUCCAAG	:::::::: :::::.::	UGCACAGAUGUAUAAUUUAUCA	Cleavage		1	LotjaGi3g1v0502700	-0.10793	0.460416	0.656639	AMvsHn
LotjaGi3g1v0502700	lja-miR11130-5p	MSTRG	4	-1	1	22	UGGUAAAUGAUACAUCUCCAAG	:::::::: :::::.::	UGCACAGAUGUAUAAUUUAUCA	Cleavage		1	LotjaGi3g1v0502700	-0.00521199	0.971653	0.990977	RhizvsHn
LotjaGi3g1v0502700	lja-miR11130-5p	MSTRG	4	-1	1	22	UGGUAAAUGAUACAUCUCCAAG	:::::::: :::::.::	UGCACAGAUGUAUAAUUUAUCA	Cleavage		1	LotjaGi3g1v0502700	-0.0831936	0.465793	0.968116	AMvsLn
LotjaGi3g1v0502700	lja-miR11130-5p	MSTRG	4	-1	1	22	UGGUAAAUGAUACAUCUCCAAG	:::::::: :::::.::	UGCACAGAUGUAUAAUUUAUCA	Cleavage		1	LotjaGi3g1v0502700	0.102718	0.367862	0.67162	RhizvsAM
LotjaGi3g1v0502700	lja-miR11130-5p	MSTRG	4	-1	1	22	UGGUAAAUGAUACAUCUCCAAG	:::::::: :::::.::	UGCACAGAUGUAUAAUUUAUCA	Cleavage		1	LotjaGi3g1v0502700	-0.0247362	0.865954	0.938536	LnvsHn
LotjaGi3g1v0502700	lja-miR11130-5p	MSTRG	4	-1	1	22	UGGUAAAUGAUACAUCUCCAAG	:::::::: :::::.::	UGCACAGAUGUAUAAUUUAUCA	Cleavage		1	LotjaGi3g1v0502700	0.0195242	0.863756	0.962306	RhizvsLn
LotjaGi3g1v0502700	lja-miR11130-5p	LotjaGi3g1v0502700	4	-1	1	22	UGGUAAAUGAUACAUCUCCAAG	:::::::: :::::.::	UGCACAGAUGUAUAAUUUAUCA	Cleavage		1	LotjaGi3g1v0502700	-0.10793	0.460416	0.656639	AMvsHn
LotjaGi3g1v0502700	lja-miR11130-5p	LotjaGi3g1v0502700	4	-1	1	22	UGGUAAAUGAUACAUCUCCAAG	:::::::: :::::.::	UGCACAGAUGUAUAAUUUAUCA	Cleavage		1	LotjaGi3g1v0502700	-0.00521199	0.971653	0.990977	RhizvsHn
LotjaGi3g1v0502700	lja-miR11130-5p	LotjaGi3g1v0502700	4	-1	1	22	UGGUAAAUGAUACAUCUCCAAG	:::::::: :::::.::	UGCACAGAUGUAUAAUUUAUCA	Cleavage		1	LotjaGi3g1v0502700	-0.0831936	0.465793	0.968116	AMvsLn
LotjaGi3g1v0502700	lja-miR11130-5p	LotjaGi3g1v0502700	4	-1	1	22	UGGUAAAUGAUACAUCUCCAAG	:::::::: :::::.::	UGCACAGAUGUAUAAUUUAUCA	Cleavage		1	LotjaGi3g1v0502700	0.102718	0.367862	0.67162	RhizvsAM
LotjaGi3g1v0502700	lja-miR11130-5p	LotjaGi3g1v0502700	4	-1	1	22	UGGUAAAUGAUACAUCUCCAAG	:::::::: :::::.::	UGCACAGAUGUAUAAUUUAUCA	Cleavage		1	LotjaGi3g1v0502700	-0.0247362	0.865954	0.938536	LnvsHn
LotjaGi3g1v0502700	lja-miR11130-5p	LotjaGi3g1v0502700	4	-1	1	22	UGGUAAAUGAUACAUCUCCAAG	:::::::: :::::.::	UGCACAGAUGUAUAAUUUAUCA	Cleavage		1	LotjaGi3g1v0502700	0.0195242	0.863756	0.962306	RhizvsLn
LotjaGi3g1v0502700	lja-miR11124-3p	LotjaGi3g1v0502700	5	-1	1	22	UCCC---AUGAUGACAGAUGAGAUA	:::.::::::::::: ::::	UUGCUCGUCUGUCAUCAUUAAGGGA	Cleavage		1	LotjaGi3g1v0502700	-0.10793	0.460416	0.656639	AMvsHn
LotjaGi3g1v0502700	lja-miR11124-3p	LotjaGi3g1v0502700	5	-1	1	22	UCCC---AUGAUGACAGAUGAGAUA	:::.::::::::::: ::::	UUGCUCGUCUGUCAUCAUUAAGGGA	Cleavage		1	LotjaGi3g1v0502700	-0.00521199	0.971653	0.990977	RhizvsHn
LotjaGi3g1v0502700	lja-miR11124-3p	LotjaGi3g1v0502700	5	-1	1	22	UCCC---AUGAUGACAGAUGAGAUA	:::.::::::::::: ::::	UUGCUCGUCUGUCAUCAUUAAGGGA	Cleavage		1	LotjaGi3g1v0502700	-0.0831936	0.465793	0.968116	AMvsLn
LotjaGi3g1v0502700	lja-miR11124-3p	LotjaGi3g1v0502700	5	-1	1	22	UCCC---AUGAUGACAGAUGAGAUA	:::.::::::::::: ::::	UUGCUCGUCUGUCAUCAUUAAGGGA	Cleavage		1	LotjaGi3g1v0502700	0.102718	0.367862	0.67162	RhizvsAM
LotjaGi3g1v0502700	lja-miR11124-3p	LotjaGi3g1v0502700	5	-1	1	22	UCCC---AUGAUGACAGAUGAGAUA	:::.::::::::::: ::::	UUGCUCGUCUGUCAUCAUUAAGGGA	Cleavage		1	LotjaGi3g1v0502700	-0.0247362	0.865954	0.938536	LnvsHn
LotjaGi3g1v0502700	lja-miR11124-3p	LotjaGi3g1v0502700	5	-1	1	22	UCCC---AUGAUGACAGAUGAGAUA	:::.::::::::::: ::::	UUGCUCGUCUGUCAUCAUUAAGGGA	Cleavage		1	LotjaGi3g1v0502700	0.0195242	0.863756	0.962306	RhizvsLn
LotjaGi3g1v0502700	lja-miR11130-5p	MSTRG	4	-1	1	22	UGGUAAAUGAUACAUCUCCAAG	:::::::: :::::.::	UGCACAGAUGUAUAAUUUAUCA	Cleavage		2	LotjaGi3g1v0502700	-0.10793	0.460416	0.656639	AMvsHn
LotjaGi3g1v0502700	lja-miR11130-5p	MSTRG	4	-1	1	22	UGGUAAAUGAUACAUCUCCAAG	:::::::: :::::.::	UGCACAGAUGUAUAAUUUAUCA	Cleavage		2	LotjaGi3g1v0502700	-0.00521199	0.971653	0.990977	RhizvsHn
LotjaGi3g1v0502700	lja-miR11130-5p	MSTRG	4	-1	1	22	UGGUAAAUGAUACAUCUCCAAG	:::::::: :::::.::	UGCACAGAUGUAUAAUUUAUCA	Cleavage		2	LotjaGi3g1v0502700	-0.0831936	0.465793	0.968116	AMvsLn
LotjaGi3g1v0502700	lja-miR11130-5p	MSTRG	4	-1	1	22	UGGUAAAUGAUACAUCUCCAAG	:::::::: :::::.::	UGCACAGAUGUAUAAUUUAUCA	Cleavage		2	LotjaGi3g1v0502700	0.102718	0.367862	0.67162	RhizvsAM
LotjaGi3g1v0502700	lja-miR11130-5p	MSTRG	4	-1	1	22	UGGUAAAUGAUACAUCUCCAAG	:::::::: :::::.::	UGCACAGAUGUAUAAUUUAUCA	Cleavage		2	LotjaGi3g1v0502700	-0.0247362	0.865954	0.938536	LnvsHn
LotjaGi3g1v0502700	lja-miR11130-5p	MSTRG	4	-1	1	22	UGGUAAAUGAUACAUCUCCAAG	:::::::: :::::.::	UGCACAGAUGUAUAAUUUAUCA	Cleavage		2	LotjaGi3g1v0502700	0.0195242	0.863756	0.962306	RhizvsLn
LotjaGi3g1v0502700	lja-miR11124-3p	MSTRG	5	-1	1	22	UCCC---AUGAUGACAGAUGAGAUA	:::.::::::::::: ::::	UUGCUCGUCUGUCAUCAUUAAGGGA	Cleavage		1	LotjaGi3g1v0502700	-0.10793	0.460416	0.656639	AMvsHn
LotjaGi3g1v0502700	lja-miR11124-3p	MSTRG	5	-1	1	22	UCCC---AUGAUGACAGAUGAGAUA	:::.::::::::::: ::::	UUGCUCGUCUGUCAUCAUUAAGGGA	Cleavage		1	LotjaGi3g1v0502700	-0.00521199	0.971653	0.990977	RhizvsHn
LotjaGi3g1v0502700	lja-miR11124-3p	MSTRG	5	-1	1	22	UCCC---AUGAUGACAGAUGAGAUA	:::.::::::::::: ::::	UUGCUCGUCUGUCAUCAUUAAGGGA	Cleavage		1	LotjaGi3g1v0502700	-0.0831936	0.465793	0.968116	AMvsLn
LotjaGi3g1v0502700	lja-miR11124-3p	MSTRG	5	-1	1	22	UCCC---AUGAUGACAGAUGAGAUA	:::.::::::::::: ::::	UUGCUCGUCUGUCAUCAUUAAGGGA	Cleavage		1	LotjaGi3g1v0502700	0.102718	0.367862	0.67162	RhizvsAM
LotjaGi3g1v0502700	lja-miR11124-3p	MSTRG	5	-1	1	22	UCCC---AUGAUGACAGAUGAGAUA	:::.::::::::::: ::::	UUGCUCGUCUGUCAUCAUUAAGGGA	Cleavage		1	LotjaGi3g1v0502700	-0.0247362	0.865954	0.938536	LnvsHn
LotjaGi3g1v0502700	lja-miR11124-3p	MSTRG	5	-1	1	22	UCCC---AUGAUGACAGAUGAGAUA	:::.::::::::::: ::::	UUGCUCGUCUGUCAUCAUUAAGGGA	Cleavage		1	LotjaGi3g1v0502700	0.0195242	0.863756	0.962306	RhizvsLn
LotjaGi3g1v0502700	lja-miR11151-3p	MSTRG	5	-1	1	23	CGUGAGUAAUCCUGAGUGUCAGA	::.:.::::::::.::..	GUAGAUAUUCAGGAUUGCUUGAU	Cleavage		1	LotjaGi3g1v0502700	-0.10793	0.460416	0.656639	AMvsHn
LotjaGi3g1v0502700	lja-miR11151-3p	MSTRG	5	-1	1	23	CGUGAGUAAUCCUGAGUGUCAGA	::.:.::::::::.::..	GUAGAUAUUCAGGAUUGCUUGAU	Cleavage		1	LotjaGi3g1v0502700	-0.00521199	0.971653	0.990977	RhizvsHn
LotjaGi3g1v0502700	lja-miR11151-3p	MSTRG	5	-1	1	23	CGUGAGUAAUCCUGAGUGUCAGA	::.:.::::::::.::..	GUAGAUAUUCAGGAUUGCUUGAU	Cleavage		1	LotjaGi3g1v0502700	-0.0831936	0.465793	0.968116	AMvsLn
LotjaGi3g1v0502700	lja-miR11151-3p	MSTRG	5	-1	1	23	CGUGAGUAAUCCUGAGUGUCAGA	::.:.::::::::.::..	GUAGAUAUUCAGGAUUGCUUGAU	Cleavage		1	LotjaGi3g1v0502700	0.102718	0.367862	0.67162	RhizvsAM
LotjaGi3g1v0502700	lja-miR11151-3p	MSTRG	5	-1	1	23	CGUGAGUAAUCCUGAGUGUCAGA	::.:.::::::::.::..	GUAGAUAUUCAGGAUUGCUUGAU	Cleavage		1	LotjaGi3g1v0502700	-0.0247362	0.865954	0.938536	LnvsHn
LotjaGi3g1v0502700	lja-miR11151-3p	MSTRG	5	-1	1	23	CGUGAGUAAUCCUGAGUGUCAGA	::.:.::::::::.::..	GUAGAUAUUCAGGAUUGCUUGAU	Cleavage		1	LotjaGi3g1v0502700	0.0195242	0.863756	0.962306	RhizvsLn
LotjaGi3g1v0502700	lja-miR11151-3p	LotjaGi3g1v0502700	5	-1	1	23	CGUGAGUAAUCCUGAGUGUCAGA	::.:.::::::::.::..	GUAGAUAUUCAGGAUUGCUUGAU	Cleavage		1	LotjaGi3g1v0502700	-0.10793	0.460416	0.656639	AMvsHn
LotjaGi3g1v0502700	lja-miR11151-3p	LotjaGi3g1v0502700	5	-1	1	23	CGUGAGUAAUCCUGAGUGUCAGA	::.:.::::::::.::..	GUAGAUAUUCAGGAUUGCUUGAU	Cleavage		1	LotjaGi3g1v0502700	-0.00521199	0.971653	0.990977	RhizvsHn
LotjaGi3g1v0502700	lja-miR11151-3p	LotjaGi3g1v0502700	5	-1	1	23	CGUGAGUAAUCCUGAGUGUCAGA	::.:.::::::::.::..	GUAGAUAUUCAGGAUUGCUUGAU	Cleavage		1	LotjaGi3g1v0502700	-0.0831936	0.465793	0.968116	AMvsLn
LotjaGi3g1v0502700	lja-miR11151-3p	LotjaGi3g1v0502700	5	-1	1	23	CGUGAGUAAUCCUGAGUGUCAGA	::.:.::::::::.::..	GUAGAUAUUCAGGAUUGCUUGAU	Cleavage		1	LotjaGi3g1v0502700	0.102718	0.367862	0.67162	RhizvsAM
LotjaGi3g1v0502700	lja-miR11151-3p	LotjaGi3g1v0502700	5	-1	1	23	CGUGAGUAAUCCUGAGUGUCAGA	::.:.::::::::.::..	GUAGAUAUUCAGGAUUGCUUGAU	Cleavage		1	LotjaGi3g1v0502700	-0.0247362	0.865954	0.938536	LnvsHn
LotjaGi3g1v0502700	lja-miR11151-3p	LotjaGi3g1v0502700	5	-1	1	23	CGUGAGUAAUCCUGAGUGUCAGA	::.:.::::::::.::..	GUAGAUAUUCAGGAUUGCUUGAU	Cleavage		1	LotjaGi3g1v0502700	0.0195242	0.863756	0.962306	RhizvsLn
LotjaGi3g1v0502900	lja-miR5287d-3p	LotjaGi3g1v0502900	4.5	-1	1	21	UGCUAUAAUAGUGACCGGAGG	..::.::::: :.:: :::.:	UUUCUGGUCAAUGUUCUAGUA	Translation		1	LotjaGi3g1v0502900	0.149149	0.520289	0.754986	RhizvsHn
LotjaGi3g1v0502900	lja-miR5287d-3p	LotjaGi3g1v0502900	4.5	-1	1	21	UGCUAUAAUAGUGACCGGAGG	..::.::::: :.:: :::.:	UUUCUGGUCAAUGUUCUAGUA	Translation		1	LotjaGi3g1v0502900	0.090683	0.625101	0.976364	AMvsLn
LotjaGi3g1v0502900	lja-miR5287d-3p	LotjaGi3g1v0502900	4.5	-1	1	21	UGCUAUAAUAGUGACCGGAGG	..::.::::: :.:: :::.:	UUUCUGGUCAAUGUUCUAGUA	Translation		1	LotjaGi3g1v0502900	-0.304345	0.181847	0.381063	LnvsHn
LotjaGi3g1v0502900	lja-miR5287d-3p	LotjaGi3g1v0502900	4.5	-1	1	21	UGCUAUAAUAGUGACCGGAGG	..::.::::: :.:: :::.:	UUUCUGGUCAAUGUUCUAGUA	Translation		1	LotjaGi3g1v0502900	-0.213662	0.357623	0.563448	AMvsHn
LotjaGi3g1v0502900	lja-miR5287d-3p	LotjaGi3g1v0502900	4.5	-1	1	21	UGCUAUAAUAGUGACCGGAGG	..::.::::: :.:: :::.:	UUUCUGGUCAAUGUUCUAGUA	Translation		1	LotjaGi3g1v0502900	0.362811	0.0502414	0.226731	RhizvsAM
LotjaGi3g1v0502900	lja-miR5287d-3p	LotjaGi3g1v0502900	4.5	-1	1	21	UGCUAUAAUAGUGACCGGAGG	..::.::::: :.:: :::.:	UUUCUGGUCAAUGUUCUAGUA	Translation		1	LotjaGi3g1v0502900	0.453494	0.0122918	0.0852735	RhizvsLn
LotjaGi3g1v0503100_LC	lja-miR11108r-5p	LotjaGi3g1v0503100_LC	2.5	-1	1	23	AAUAAUCCAUCAUCCAAUCACAU	:::::::: ::::::: ::::::	AUGUGAUUAGAUGAUGAAUUAUU	Cleavage		1	LotjaGi3g1v0503100_LC	-0.338369	0.250182	0.514975	RhizvsHn
LotjaGi3g1v0503100_LC	lja-miR11108r-5p	LotjaGi3g1v0503100_LC	2.5	-1	1	23	AAUAAUCCAUCAUCCAAUCACAU	:::::::: ::::::: ::::::	AUGUGAUUAGAUGAUGAAUUAUU	Cleavage		1	LotjaGi3g1v0503100_LC	0.855686	0.00592221	0.0348651	LnvsHn
LotjaGi3g1v0503100_LC	lja-miR11108r-5p	LotjaGi3g1v0503100_LC	2.5	-1	1	23	AAUAAUCCAUCAUCCAAUCACAU	:::::::: ::::::: ::::::	AUGUGAUUAGAUGAUGAAUUAUU	Cleavage		1	LotjaGi3g1v0503100_LC	-0.996764	2.22e-05	0.000460005	RhizvsAM
LotjaGi3g1v0503100_LC	lja-miR11108r-5p	LotjaGi3g1v0503100_LC	2.5	-1	1	23	AAUAAUCCAUCAUCCAAUCACAU	:::::::: ::::::: ::::::	AUGUGAUUAGAUGAUGAAUUAUU	Cleavage		1	LotjaGi3g1v0503100_LC	-0.197291	0.395005	0.968116	AMvsLn
LotjaGi3g1v0503100_LC	lja-miR11108r-5p	LotjaGi3g1v0503100_LC	2.5	-1	1	23	AAUAAUCCAUCAUCCAAUCACAU	:::::::: ::::::: ::::::	AUGUGAUUAGAUGAUGAAUUAUU	Cleavage		1	LotjaGi3g1v0503100_LC	-1.19406	3.64e-07	1.04e-05	RhizvsLn
LotjaGi3g1v0503100_LC	lja-miR11108r-5p	LotjaGi3g1v0503100_LC	2.5	-1	1	23	AAUAAUCCAUCAUCCAAUCACAU	:::::::: ::::::: ::::::	AUGUGAUUAGAUGAUGAAUUAUU	Cleavage		1	LotjaGi3g1v0503100_LC	0.658395	0.032811	0.116427	AMvsHn
LotjaGi3g1v0503100_LC	lja-miR11108n-5p	LotjaGi3g1v0503100_LC	2.5	-1	1	21	UAAAUAAUCCAUCAUCCAAUC	:::: ::::::: ::::::::	GAUUAGAUGAUGAAUUAUUUA	Cleavage		1	LotjaGi3g1v0503100_LC	-0.338369	0.250182	0.514975	RhizvsHn
LotjaGi3g1v0503100_LC	lja-miR11108n-5p	LotjaGi3g1v0503100_LC	2.5	-1	1	21	UAAAUAAUCCAUCAUCCAAUC	:::: ::::::: ::::::::	GAUUAGAUGAUGAAUUAUUUA	Cleavage		1	LotjaGi3g1v0503100_LC	0.855686	0.00592221	0.0348651	LnvsHn
LotjaGi3g1v0503100_LC	lja-miR11108n-5p	LotjaGi3g1v0503100_LC	2.5	-1	1	21	UAAAUAAUCCAUCAUCCAAUC	:::: ::::::: ::::::::	GAUUAGAUGAUGAAUUAUUUA	Cleavage		1	LotjaGi3g1v0503100_LC	-0.996764	2.22e-05	0.000460005	RhizvsAM
LotjaGi3g1v0503100_LC	lja-miR11108n-5p	LotjaGi3g1v0503100_LC	2.5	-1	1	21	UAAAUAAUCCAUCAUCCAAUC	:::: ::::::: ::::::::	GAUUAGAUGAUGAAUUAUUUA	Cleavage		1	LotjaGi3g1v0503100_LC	-0.197291	0.395005	0.968116	AMvsLn
LotjaGi3g1v0503100_LC	lja-miR11108n-5p	LotjaGi3g1v0503100_LC	2.5	-1	1	21	UAAAUAAUCCAUCAUCCAAUC	:::: ::::::: ::::::::	GAUUAGAUGAUGAAUUAUUUA	Cleavage		1	LotjaGi3g1v0503100_LC	-1.19406	3.64e-07	1.04e-05	RhizvsLn
LotjaGi3g1v0503100_LC	lja-miR11108n-5p	LotjaGi3g1v0503100_LC	2.5	-1	1	21	UAAAUAAUCCAUCAUCCAAUC	:::: ::::::: ::::::::	GAUUAGAUGAUGAAUUAUUUA	Cleavage		1	LotjaGi3g1v0503100_LC	0.658395	0.032811	0.116427	AMvsHn
LotjaGi3g1v0503100_LC	lja-miR11108p-5p	LotjaGi3g1v0503100_LC	3.5	-1	1	22	UAAAUAACUCAUCAUC-AAUCAC	:::::: :::::::: :::::::	GUGAUUAGAUGAUGAAUUAUUUA	Cleavage		1	LotjaGi3g1v0503100_LC	-0.338369	0.250182	0.514975	RhizvsHn
LotjaGi3g1v0503100_LC	lja-miR11108p-5p	LotjaGi3g1v0503100_LC	3.5	-1	1	22	UAAAUAACUCAUCAUC-AAUCAC	:::::: :::::::: :::::::	GUGAUUAGAUGAUGAAUUAUUUA	Cleavage		1	LotjaGi3g1v0503100_LC	0.855686	0.00592221	0.0348651	LnvsHn
LotjaGi3g1v0503100_LC	lja-miR11108p-5p	LotjaGi3g1v0503100_LC	3.5	-1	1	22	UAAAUAACUCAUCAUC-AAUCAC	:::::: :::::::: :::::::	GUGAUUAGAUGAUGAAUUAUUUA	Cleavage		1	LotjaGi3g1v0503100_LC	-0.996764	2.22e-05	0.000460005	RhizvsAM
LotjaGi3g1v0503100_LC	lja-miR11108p-5p	LotjaGi3g1v0503100_LC	3.5	-1	1	22	UAAAUAACUCAUCAUC-AAUCAC	:::::: :::::::: :::::::	GUGAUUAGAUGAUGAAUUAUUUA	Cleavage		1	LotjaGi3g1v0503100_LC	-0.197291	0.395005	0.968116	AMvsLn
LotjaGi3g1v0503100_LC	lja-miR11108p-5p	LotjaGi3g1v0503100_LC	3.5	-1	1	22	UAAAUAACUCAUCAUC-AAUCAC	:::::: :::::::: :::::::	GUGAUUAGAUGAUGAAUUAUUUA	Cleavage		1	LotjaGi3g1v0503100_LC	-1.19406	3.64e-07	1.04e-05	RhizvsLn
LotjaGi3g1v0503100_LC	lja-miR11108p-5p	LotjaGi3g1v0503100_LC	3.5	-1	1	22	UAAAUAACUCAUCAUC-AAUCAC	:::::: :::::::: :::::::	GUGAUUAGAUGAUGAAUUAUUUA	Cleavage		1	LotjaGi3g1v0503100_LC	0.658395	0.032811	0.116427	AMvsHn
LotjaGi3g1v0503100_LC	lja-miR11108s-3p	LotjaGi3g1v0503100_LC	5	-1	1	23	UCCAACUCACUGAUC-UCAAUGUG	:::::::: ::: :::::::: ::	CACAUUGAAGAUAAGUGAGUUAGA	Cleavage		1	LotjaGi3g1v0503100_LC	-0.338369	0.250182	0.514975	RhizvsHn
LotjaGi3g1v0503100_LC	lja-miR11108s-3p	LotjaGi3g1v0503100_LC	5	-1	1	23	UCCAACUCACUGAUC-UCAAUGUG	:::::::: ::: :::::::: ::	CACAUUGAAGAUAAGUGAGUUAGA	Cleavage		1	LotjaGi3g1v0503100_LC	0.855686	0.00592221	0.0348651	LnvsHn
LotjaGi3g1v0503100_LC	lja-miR11108s-3p	LotjaGi3g1v0503100_LC	5	-1	1	23	UCCAACUCACUGAUC-UCAAUGUG	:::::::: ::: :::::::: ::	CACAUUGAAGAUAAGUGAGUUAGA	Cleavage		1	LotjaGi3g1v0503100_LC	-0.996764	2.22e-05	0.000460005	RhizvsAM
LotjaGi3g1v0503100_LC	lja-miR11108s-3p	LotjaGi3g1v0503100_LC	5	-1	1	23	UCCAACUCACUGAUC-UCAAUGUG	:::::::: ::: :::::::: ::	CACAUUGAAGAUAAGUGAGUUAGA	Cleavage		1	LotjaGi3g1v0503100_LC	-0.197291	0.395005	0.968116	AMvsLn
LotjaGi3g1v0503100_LC	lja-miR11108s-3p	LotjaGi3g1v0503100_LC	5	-1	1	23	UCCAACUCACUGAUC-UCAAUGUG	:::::::: ::: :::::::: ::	CACAUUGAAGAUAAGUGAGUUAGA	Cleavage		1	LotjaGi3g1v0503100_LC	-1.19406	3.64e-07	1.04e-05	RhizvsLn
LotjaGi3g1v0503100_LC	lja-miR11108s-3p	LotjaGi3g1v0503100_LC	5	-1	1	23	UCCAACUCACUGAUC-UCAAUGUG	:::::::: ::: :::::::: ::	CACAUUGAAGAUAAGUGAGUUAGA	Cleavage		1	LotjaGi3g1v0503100_LC	0.658395	0.032811	0.116427	AMvsHn
LotjaGi3g1v0503300	lja-miR11140-5p	LotjaGi3g1v0503300	4	-1	1	21	AAUAUGCGUGGCUCAACAAGC	.::: ::::.::.:.: :::	CUUUGAUGAGUCAUGUAAAUU	Cleavage		1	LotjaGi3g1v0503300	-0.0468942	0.799	0.989883	AMvsLn
LotjaGi3g1v0503300	lja-miR11140-5p	LotjaGi3g1v0503300	4	-1	1	21	AAUAUGCGUGGCUCAACAAGC	.::: ::::.::.:.: :::	CUUUGAUGAGUCAUGUAAAUU	Cleavage		1	LotjaGi3g1v0503300	0.212214	0.241711	0.580559	RhizvsLn
LotjaGi3g1v0503300	lja-miR11140-5p	LotjaGi3g1v0503300	4	-1	1	21	AAUAUGCGUGGCUCAACAAGC	.::: ::::.::.:.: :::	CUUUGAUGAGUCAUGUAAAUU	Cleavage		1	LotjaGi3g1v0503300	0.259108	0.159485	0.446812	RhizvsAM
LotjaGi3g1v0503300	lja-miR11140-5p	LotjaGi3g1v0503300	4	-1	1	21	AAUAUGCGUGGCUCAACAAGC	.::: ::::.::.:.: :::	CUUUGAUGAGUCAUGUAAAUU	Cleavage		1	LotjaGi3g1v0503300	-0.369921	0.108773	0.26364	AMvsHn
LotjaGi3g1v0503300	lja-miR11140-5p	LotjaGi3g1v0503300	4	-1	1	21	AAUAUGCGUGGCUCAACAAGC	.::: ::::.::.:.: :::	CUUUGAUGAGUCAUGUAAAUU	Cleavage		1	LotjaGi3g1v0503300	-0.110813	0.630927	0.826205	RhizvsHn
LotjaGi3g1v0503300	lja-miR11140-5p	LotjaGi3g1v0503300	4	-1	1	21	AAUAUGCGUGGCUCAACAAGC	.::: ::::.::.:.: :::	CUUUGAUGAGUCAUGUAAAUU	Cleavage		1	LotjaGi3g1v0503300	-0.323027	0.157847	0.348228	LnvsHn
LotjaGi3g1v0503300	lja-miR11140-5p	MSTRG	4	-1	1	21	AAUAUGCGUGGCUCAACAAGC	.::: ::::.::.:.: :::	CUUUGAUGAGUCAUGUAAAUU	Cleavage		1	LotjaGi3g1v0503300	-0.0468942	0.799	0.989883	AMvsLn
LotjaGi3g1v0503300	lja-miR11140-5p	MSTRG	4	-1	1	21	AAUAUGCGUGGCUCAACAAGC	.::: ::::.::.:.: :::	CUUUGAUGAGUCAUGUAAAUU	Cleavage		1	LotjaGi3g1v0503300	0.212214	0.241711	0.580559	RhizvsLn
LotjaGi3g1v0503300	lja-miR11140-5p	MSTRG	4	-1	1	21	AAUAUGCGUGGCUCAACAAGC	.::: ::::.::.:.: :::	CUUUGAUGAGUCAUGUAAAUU	Cleavage		1	LotjaGi3g1v0503300	0.259108	0.159485	0.446812	RhizvsAM
LotjaGi3g1v0503300	lja-miR11140-5p	MSTRG	4	-1	1	21	AAUAUGCGUGGCUCAACAAGC	.::: ::::.::.:.: :::	CUUUGAUGAGUCAUGUAAAUU	Cleavage		1	LotjaGi3g1v0503300	-0.369921	0.108773	0.26364	AMvsHn
LotjaGi3g1v0503300	lja-miR11140-5p	MSTRG	4	-1	1	21	AAUAUGCGUGGCUCAACAAGC	.::: ::::.::.:.: :::	CUUUGAUGAGUCAUGUAAAUU	Cleavage		1	LotjaGi3g1v0503300	-0.110813	0.630927	0.826205	RhizvsHn
LotjaGi3g1v0503300	lja-miR11140-5p	MSTRG	4	-1	1	21	AAUAUGCGUGGCUCAACAAGC	.::: ::::.::.:.: :::	CUUUGAUGAGUCAUGUAAAUU	Cleavage		1	LotjaGi3g1v0503300	-0.323027	0.157847	0.348228	LnvsHn
LotjaGi3g1v0503400	lja-miR11166-3p	LotjaGi3g1v0503400	4.5	-1	1	23	CAUGUAUGGAUAGUAGAGGGGCU	:::: ::.:::: :::.::::	UGCCCACCUGCUAUGCAUGCAUG	Cleavage		1	LotjaGi3g1v0503400	0.238788	0.231244	0.965567	AMvsLn
LotjaGi3g1v0503400	lja-miR11166-3p	LotjaGi3g1v0503400	4.5	-1	1	23	CAUGUAUGGAUAGUAGAGGGGCU	:::: ::.:::: :::.::::	UGCCCACCUGCUAUGCAUGCAUG	Cleavage		1	LotjaGi3g1v0503400	0.144479	0.577057	0.791566	RhizvsHn
LotjaGi3g1v0503400	lja-miR11166-3p	LotjaGi3g1v0503400	4.5	-1	1	23	CAUGUAUGGAUAGUAGAGGGGCU	:::: ::.:::: :::.::::	UGCCCACCUGCUAUGCAUGCAUG	Cleavage		1	LotjaGi3g1v0503400	0.0909137	0.64837	0.85578	RhizvsAM
LotjaGi3g1v0503400	lja-miR11166-3p	LotjaGi3g1v0503400	4.5	-1	1	23	CAUGUAUGGAUAGUAGAGGGGCU	:::: ::.:::: :::.::::	UGCCCACCUGCUAUGCAUGCAUG	Cleavage		1	LotjaGi3g1v0503400	0.329702	0.0984773	0.350602	RhizvsLn
LotjaGi3g1v0503400	lja-miR11166-3p	LotjaGi3g1v0503400	4.5	-1	1	23	CAUGUAUGGAUAGUAGAGGGGCU	:::: ::.:::: :::.::::	UGCCCACCUGCUAUGCAUGCAUG	Cleavage		1	LotjaGi3g1v0503400	0.0535649	0.835506	0.917707	AMvsHn
LotjaGi3g1v0503400	lja-miR11166-3p	LotjaGi3g1v0503400	4.5	-1	1	23	CAUGUAUGGAUAGUAGAGGGGCU	:::: ::.:::: :::.::::	UGCCCACCUGCUAUGCAUGCAUG	Cleavage		1	LotjaGi3g1v0503400	-0.185223	0.467934	0.673094	LnvsHn
LotjaGi3g1v0503900	lja-miR11108v-3p	MSTRG	4.5	-1	1	19	UGGAUGAUGAGUAUAACCC	::.:.:::::.:::::	UUUUUGUGCUCAUUAUCCA	Cleavage		1	LotjaGi3g1v0503900	-0.0396102	0.839562	0.923553	LnvsHn
LotjaGi3g1v0503900	lja-miR11108v-3p	MSTRG	4.5	-1	1	19	UGGAUGAUGAGUAUAACCC	::.:.:::::.:::::	UUUUUGUGCUCAUUAUCCA	Cleavage		1	LotjaGi3g1v0503900	-0.455297	0.00330063	0.0319376	RhizvsAM
LotjaGi3g1v0503900	lja-miR11108v-3p	MSTRG	4.5	-1	1	19	UGGAUGAUGAGUAUAACCC	::.:.:::::.:::::	UUUUUGUGCUCAUUAUCCA	Cleavage		1	LotjaGi3g1v0503900	-0.215474	0.2674	0.53492	RhizvsHn
LotjaGi3g1v0503900	lja-miR11108v-3p	MSTRG	4.5	-1	1	19	UGGAUGAUGAGUAUAACCC	::.:.:::::.:::::	UUUUUGUGCUCAUUAUCCA	Cleavage		1	LotjaGi3g1v0503900	-0.175864	0.251582	0.59187	RhizvsLn
LotjaGi3g1v0503900	lja-miR11108v-3p	MSTRG	4.5	-1	1	19	UGGAUGAUGAGUAUAACCC	::.:.:::::.:::::	UUUUUGUGCUCAUUAUCCA	Cleavage		1	LotjaGi3g1v0503900	0.279433	0.0708696	0.965567	AMvsLn
LotjaGi3g1v0503900	lja-miR11108v-3p	MSTRG	4.5	-1	1	19	UGGAUGAUGAGUAUAACCC	::.:.:::::.:::::	UUUUUGUGCUCAUUAUCCA	Cleavage		1	LotjaGi3g1v0503900	0.239823	0.228505	0.424634	AMvsHn
LotjaGi3g1v0503900	lja-miR11087-3p	LotjaGi3g1v0503900	5	-1	1	21	AAAAUAUGAACCCAACCCGGC	..:::::: :::.:::::	UUUGGGUUGAUUUCGUAUUUC	Translation		1	LotjaGi3g1v0503900	-0.0396102	0.839562	0.923553	LnvsHn
LotjaGi3g1v0503900	lja-miR11087-3p	LotjaGi3g1v0503900	5	-1	1	21	AAAAUAUGAACCCAACCCGGC	..:::::: :::.:::::	UUUGGGUUGAUUUCGUAUUUC	Translation		1	LotjaGi3g1v0503900	-0.455297	0.00330063	0.0319376	RhizvsAM
LotjaGi3g1v0503900	lja-miR11087-3p	LotjaGi3g1v0503900	5	-1	1	21	AAAAUAUGAACCCAACCCGGC	..:::::: :::.:::::	UUUGGGUUGAUUUCGUAUUUC	Translation		1	LotjaGi3g1v0503900	-0.215474	0.2674	0.53492	RhizvsHn
LotjaGi3g1v0503900	lja-miR11087-3p	LotjaGi3g1v0503900	5	-1	1	21	AAAAUAUGAACCCAACCCGGC	..:::::: :::.:::::	UUUGGGUUGAUUUCGUAUUUC	Translation		1	LotjaGi3g1v0503900	-0.175864	0.251582	0.59187	RhizvsLn
LotjaGi3g1v0503900	lja-miR11087-3p	LotjaGi3g1v0503900	5	-1	1	21	AAAAUAUGAACCCAACCCGGC	..:::::: :::.:::::	UUUGGGUUGAUUUCGUAUUUC	Translation		1	LotjaGi3g1v0503900	0.279433	0.0708696	0.965567	AMvsLn
LotjaGi3g1v0503900	lja-miR11087-3p	LotjaGi3g1v0503900	5	-1	1	21	AAAAUAUGAACCCAACCCGGC	..:::::: :::.:::::	UUUGGGUUGAUUUCGUAUUUC	Translation		1	LotjaGi3g1v0503900	0.239823	0.228505	0.424634	AMvsHn
LotjaGi3g1v0503900	lja-miR11108p-3p	MSTRG	3.5	-1	1	20	GAUGGAUGAUGAGUAUAACC	::.:.:::::.::::::	UUUUGUGCUCAUUAUCCAUG	Cleavage		1	LotjaGi3g1v0503900	-0.0396102	0.839562	0.923553	LnvsHn
LotjaGi3g1v0503900	lja-miR11108p-3p	MSTRG	3.5	-1	1	20	GAUGGAUGAUGAGUAUAACC	::.:.:::::.::::::	UUUUGUGCUCAUUAUCCAUG	Cleavage		1	LotjaGi3g1v0503900	-0.455297	0.00330063	0.0319376	RhizvsAM
LotjaGi3g1v0503900	lja-miR11108p-3p	MSTRG	3.5	-1	1	20	GAUGGAUGAUGAGUAUAACC	::.:.:::::.::::::	UUUUGUGCUCAUUAUCCAUG	Cleavage		1	LotjaGi3g1v0503900	-0.215474	0.2674	0.53492	RhizvsHn
LotjaGi3g1v0503900	lja-miR11108p-3p	MSTRG	3.5	-1	1	20	GAUGGAUGAUGAGUAUAACC	::.:.:::::.::::::	UUUUGUGCUCAUUAUCCAUG	Cleavage		1	LotjaGi3g1v0503900	-0.175864	0.251582	0.59187	RhizvsLn
LotjaGi3g1v0503900	lja-miR11108p-3p	MSTRG	3.5	-1	1	20	GAUGGAUGAUGAGUAUAACC	::.:.:::::.::::::	UUUUGUGCUCAUUAUCCAUG	Cleavage		1	LotjaGi3g1v0503900	0.279433	0.0708696	0.965567	AMvsLn
LotjaGi3g1v0503900	lja-miR11108p-3p	MSTRG	3.5	-1	1	20	GAUGGAUGAUGAGUAUAACC	::.:.:::::.::::::	UUUUGUGCUCAUUAUCCAUG	Cleavage		1	LotjaGi3g1v0503900	0.239823	0.228505	0.424634	AMvsHn
LotjaGi3g1v0503900	lja-miR11108o-3p	MSTRG	3.5	-1	1	20	GAUGGAUGAUGAGUAUAACC	::.:.:::::.::::::	UUUUGUGCUCAUUAUCCAUG	Cleavage		1	LotjaGi3g1v0503900	-0.0396102	0.839562	0.923553	LnvsHn
LotjaGi3g1v0503900	lja-miR11108o-3p	MSTRG	3.5	-1	1	20	GAUGGAUGAUGAGUAUAACC	::.:.:::::.::::::	UUUUGUGCUCAUUAUCCAUG	Cleavage		1	LotjaGi3g1v0503900	-0.455297	0.00330063	0.0319376	RhizvsAM
LotjaGi3g1v0503900	lja-miR11108o-3p	MSTRG	3.5	-1	1	20	GAUGGAUGAUGAGUAUAACC	::.:.:::::.::::::	UUUUGUGCUCAUUAUCCAUG	Cleavage		1	LotjaGi3g1v0503900	-0.215474	0.2674	0.53492	RhizvsHn
LotjaGi3g1v0503900	lja-miR11108o-3p	MSTRG	3.5	-1	1	20	GAUGGAUGAUGAGUAUAACC	::.:.:::::.::::::	UUUUGUGCUCAUUAUCCAUG	Cleavage		1	LotjaGi3g1v0503900	-0.175864	0.251582	0.59187	RhizvsLn
LotjaGi3g1v0503900	lja-miR11108o-3p	MSTRG	3.5	-1	1	20	GAUGGAUGAUGAGUAUAACC	::.:.:::::.::::::	UUUUGUGCUCAUUAUCCAUG	Cleavage		1	LotjaGi3g1v0503900	0.279433	0.0708696	0.965567	AMvsLn
LotjaGi3g1v0503900	lja-miR11108o-3p	MSTRG	3.5	-1	1	20	GAUGGAUGAUGAGUAUAACC	::.:.:::::.::::::	UUUUGUGCUCAUUAUCCAUG	Cleavage		1	LotjaGi3g1v0503900	0.239823	0.228505	0.424634	AMvsHn
LotjaGi3g1v0504000	lja-miR11163-5p	LotjaGi3g1v0504000	4.5	-1	1	22	AGGUCUCUAUGCCACGGUAAGC	:: :.:. :::: :.:::::.:	GCAUGCUUUGGCUUGGAGACUU	Translation		1	LotjaGi3g1v0504000	-0.281705	0.163032	0.355121	LnvsHn
LotjaGi3g1v0504000	lja-miR11163-5p	LotjaGi3g1v0504000	4.5	-1	1	22	AGGUCUCUAUGCCACGGUAAGC	:: :.:. :::: :.:::::.:	GCAUGCUUUGGCUUGGAGACUU	Translation		1	LotjaGi3g1v0504000	0.308739	0.075065	0.291997	RhizvsAM
LotjaGi3g1v0504000	lja-miR11163-5p	LotjaGi3g1v0504000	4.5	-1	1	22	AGGUCUCUAUGCCACGGUAAGC	:: :.:. :::: :.:::::.:	GCAUGCUUUGGCUUGGAGACUU	Translation		1	LotjaGi3g1v0504000	0.160418	0.323915	0.66855	RhizvsLn
LotjaGi3g1v0504000	lja-miR11163-5p	LotjaGi3g1v0504000	4.5	-1	1	22	AGGUCUCUAUGCCACGGUAAGC	:: :.:. :::: :.:::::.:	GCAUGCUUUGGCUUGGAGACUU	Translation		1	LotjaGi3g1v0504000	-0.430025	0.0405671	0.135257	AMvsHn
LotjaGi3g1v0504000	lja-miR11163-5p	LotjaGi3g1v0504000	4.5	-1	1	22	AGGUCUCUAUGCCACGGUAAGC	:: :.:. :::: :.:::::.:	GCAUGCUUUGGCUUGGAGACUU	Translation		1	LotjaGi3g1v0504000	-0.14832	0.392551	0.968116	AMvsLn
LotjaGi3g1v0504000	lja-miR11163-5p	LotjaGi3g1v0504000	4.5	-1	1	22	AGGUCUCUAUGCCACGGUAAGC	:: :.:. :::: :.:::::.:	GCAUGCUUUGGCUUGGAGACUU	Translation		1	LotjaGi3g1v0504000	-0.121286	0.550403	0.775435	RhizvsHn
LotjaGi3g1v0504000	lja-miR11088a-3p	LotjaGi3g1v0504000	4.5	-1	1	21	UCUCAACCCAACCCAUAUGGC	::. : ::::: ::::::::.	GCUUUUUGGGUAGGGUUGAGG	Translation		1	LotjaGi3g1v0504000	-0.281705	0.163032	0.355121	LnvsHn
LotjaGi3g1v0504000	lja-miR11088a-3p	LotjaGi3g1v0504000	4.5	-1	1	21	UCUCAACCCAACCCAUAUGGC	::. : ::::: ::::::::.	GCUUUUUGGGUAGGGUUGAGG	Translation		1	LotjaGi3g1v0504000	0.308739	0.075065	0.291997	RhizvsAM
LotjaGi3g1v0504000	lja-miR11088a-3p	LotjaGi3g1v0504000	4.5	-1	1	21	UCUCAACCCAACCCAUAUGGC	::. : ::::: ::::::::.	GCUUUUUGGGUAGGGUUGAGG	Translation		1	LotjaGi3g1v0504000	0.160418	0.323915	0.66855	RhizvsLn
LotjaGi3g1v0504000	lja-miR11088a-3p	LotjaGi3g1v0504000	4.5	-1	1	21	UCUCAACCCAACCCAUAUGGC	::. : ::::: ::::::::.	GCUUUUUGGGUAGGGUUGAGG	Translation		1	LotjaGi3g1v0504000	-0.430025	0.0405671	0.135257	AMvsHn
LotjaGi3g1v0504000	lja-miR11088a-3p	LotjaGi3g1v0504000	4.5	-1	1	21	UCUCAACCCAACCCAUAUGGC	::. : ::::: ::::::::.	GCUUUUUGGGUAGGGUUGAGG	Translation		1	LotjaGi3g1v0504000	-0.14832	0.392551	0.968116	AMvsLn
LotjaGi3g1v0504000	lja-miR11088a-3p	LotjaGi3g1v0504000	4.5	-1	1	21	UCUCAACCCAACCCAUAUGGC	::. : ::::: ::::::::.	GCUUUUUGGGUAGGGUUGAGG	Translation		1	LotjaGi3g1v0504000	-0.121286	0.550403	0.775435	RhizvsHn
LotjaGi3g1v0504100	lja-miR171c	LotjaGi3g1v0504100	4	-1	1	21	UGAGCCGAAUCAAUAUCACUC	:: :::.:::::::::::	UAGGGAUGUUGAUUCGGCUGU	Cleavage		1	LotjaGi3g1v0504100	0.0630299	0.680769	0.818779	AMvsHn
LotjaGi3g1v0504100	lja-miR171c	LotjaGi3g1v0504100	4	-1	1	21	UGAGCCGAAUCAAUAUCACUC	:: :::.:::::::::::	UAGGGAUGUUGAUUCGGCUGU	Cleavage		1	LotjaGi3g1v0504100	-0.23575	0.116705	0.343455	RhizvsHn
LotjaGi3g1v0504100	lja-miR171c	LotjaGi3g1v0504100	4	-1	1	21	UGAGCCGAAUCAAUAUCACUC	:: :::.:::::::::::	UAGGGAUGUUGAUUCGGCUGU	Cleavage		1	LotjaGi3g1v0504100	-0.0844926	0.576135	0.755144	LnvsHn
LotjaGi3g1v0504100	lja-miR171c	LotjaGi3g1v0504100	4	-1	1	21	UGAGCCGAAUCAAUAUCACUC	:: :::.:::::::::::	UAGGGAUGUUGAUUCGGCUGU	Cleavage		1	LotjaGi3g1v0504100	-0.151257	0.203	0.529696	RhizvsLn
LotjaGi3g1v0504100	lja-miR171c	LotjaGi3g1v0504100	4	-1	1	21	UGAGCCGAAUCAAUAUCACUC	:: :::.:::::::::::	UAGGGAUGUUGAUUCGGCUGU	Cleavage		1	LotjaGi3g1v0504100	0.147523	0.219378	0.965567	AMvsLn
LotjaGi3g1v0504100	lja-miR171c	LotjaGi3g1v0504100	4	-1	1	21	UGAGCCGAAUCAAUAUCACUC	:: :::.:::::::::::	UAGGGAUGUUGAUUCGGCUGU	Cleavage		1	LotjaGi3g1v0504100	-0.29878	0.012994	0.0899563	RhizvsAM
LotjaGi3g1v0504100	lja-miR11068e-3p	LotjaGi3g1v0504100	4.5	-1	1	19	AAGAACCUGCAUGAAGAUG	:.::::: .::::::::	GUUUUUCAUAUAGGUUCUU	Translation		1	LotjaGi3g1v0504100	0.0630299	0.680769	0.818779	AMvsHn
LotjaGi3g1v0504100	lja-miR11068e-3p	LotjaGi3g1v0504100	4.5	-1	1	19	AAGAACCUGCAUGAAGAUG	:.::::: .::::::::	GUUUUUCAUAUAGGUUCUU	Translation		1	LotjaGi3g1v0504100	-0.23575	0.116705	0.343455	RhizvsHn
LotjaGi3g1v0504100	lja-miR11068e-3p	LotjaGi3g1v0504100	4.5	-1	1	19	AAGAACCUGCAUGAAGAUG	:.::::: .::::::::	GUUUUUCAUAUAGGUUCUU	Translation		1	LotjaGi3g1v0504100	-0.0844926	0.576135	0.755144	LnvsHn
LotjaGi3g1v0504100	lja-miR11068e-3p	LotjaGi3g1v0504100	4.5	-1	1	19	AAGAACCUGCAUGAAGAUG	:.::::: .::::::::	GUUUUUCAUAUAGGUUCUU	Translation		1	LotjaGi3g1v0504100	-0.151257	0.203	0.529696	RhizvsLn
LotjaGi3g1v0504100	lja-miR11068e-3p	LotjaGi3g1v0504100	4.5	-1	1	19	AAGAACCUGCAUGAAGAUG	:.::::: .::::::::	GUUUUUCAUAUAGGUUCUU	Translation		1	LotjaGi3g1v0504100	0.147523	0.219378	0.965567	AMvsLn
LotjaGi3g1v0504100	lja-miR11068e-3p	LotjaGi3g1v0504100	4.5	-1	1	19	AAGAACCUGCAUGAAGAUG	:.::::: .::::::::	GUUUUUCAUAUAGGUUCUU	Translation		1	LotjaGi3g1v0504100	-0.29878	0.012994	0.0899563	RhizvsAM
LotjaGi3g1v0504300	lja-miR11098-3p	LotjaGi3g1v0504300	5	-1	1	19	CACUGUGGAUCUAAUGUAG	:::::::.:::.:::	GAUGAUUAGAUUCACGGUG	Cleavage		1	LotjaGi3g1v0504300	-0.082675	0.838335	0.95578	RhizvsLn
LotjaGi3g1v0504300	lja-miR11098-3p	LotjaGi3g1v0504300	5	-1	1	19	CACUGUGGAUCUAAUGUAG	:::::::.:::.:::	GAUGAUUAGAUUCACGGUG	Cleavage		1	LotjaGi3g1v0504300	-1.18871	0.0177337	0.0743992	AMvsHn
LotjaGi3g1v0504300	lja-miR11098-3p	LotjaGi3g1v0504300	5	-1	1	19	CACUGUGGAUCUAAUGUAG	:::::::.:::.:::	GAUGAUUAGAUUCACGGUG	Cleavage		1	LotjaGi3g1v0504300	0.0752235	0.854258	0.947559	RhizvsAM
LotjaGi3g1v0504300	lja-miR11098-3p	LotjaGi3g1v0504300	5	-1	1	19	CACUGUGGAUCUAAUGUAG	:::::::.:::.:::	GAUGAUUAGAUUCACGGUG	Cleavage		1	LotjaGi3g1v0504300	-1.03082	0.039155	0.137568	LnvsHn
LotjaGi3g1v0504300	lja-miR11098-3p	LotjaGi3g1v0504300	5	-1	1	19	CACUGUGGAUCUAAUGUAG	:::::::.:::.:::	GAUGAUUAGAUUCACGGUG	Cleavage		1	LotjaGi3g1v0504300	-0.157899	0.698859	0.982065	AMvsLn
LotjaGi3g1v0504300	lja-miR11098-3p	LotjaGi3g1v0504300	5	-1	1	19	CACUGUGGAUCUAAUGUAG	:::::::.:::.:::	GAUGAUUAGAUUCACGGUG	Cleavage		1	LotjaGi3g1v0504300	-1.11349	0.0259078	0.132267	RhizvsHn
LotjaGi3g1v0504300	lja-miR7522	LotjaGi3g1v0504300	4.5	-1	1	19	AACUGCGGACAGGUAUGAC	:.::..:::::::.: ::	AUUAUGUCUGUCCGUAUUU	Cleavage		1	LotjaGi3g1v0504300	-0.082675	0.838335	0.95578	RhizvsLn
LotjaGi3g1v0504300	lja-miR7522	LotjaGi3g1v0504300	4.5	-1	1	19	AACUGCGGACAGGUAUGAC	:.::..:::::::.: ::	AUUAUGUCUGUCCGUAUUU	Cleavage		1	LotjaGi3g1v0504300	-1.18871	0.0177337	0.0743992	AMvsHn
LotjaGi3g1v0504300	lja-miR7522	LotjaGi3g1v0504300	4.5	-1	1	19	AACUGCGGACAGGUAUGAC	:.::..:::::::.: ::	AUUAUGUCUGUCCGUAUUU	Cleavage		1	LotjaGi3g1v0504300	0.0752235	0.854258	0.947559	RhizvsAM
LotjaGi3g1v0504300	lja-miR7522	LotjaGi3g1v0504300	4.5	-1	1	19	AACUGCGGACAGGUAUGAC	:.::..:::::::.: ::	AUUAUGUCUGUCCGUAUUU	Cleavage		1	LotjaGi3g1v0504300	-1.03082	0.039155	0.137568	LnvsHn
LotjaGi3g1v0504300	lja-miR7522	LotjaGi3g1v0504300	4.5	-1	1	19	AACUGCGGACAGGUAUGAC	:.::..:::::::.: ::	AUUAUGUCUGUCCGUAUUU	Cleavage		1	LotjaGi3g1v0504300	-0.157899	0.698859	0.982065	AMvsLn
LotjaGi3g1v0504300	lja-miR7522	LotjaGi3g1v0504300	4.5	-1	1	19	AACUGCGGACAGGUAUGAC	:.::..:::::::.: ::	AUUAUGUCUGUCCGUAUUU	Cleavage		1	LotjaGi3g1v0504300	-1.11349	0.0259078	0.132267	RhizvsHn
LotjaGi3g1v0504300	lja-miR11107a-5p	LotjaGi3g1v0504300	4.5	-1	1	23	CCAAAUAAUACACUGAACUAACC	: ::: ::.:: ::::::::::	GUUUAUUUUAGACUAUUAUUUGG	Translation		1	LotjaGi3g1v0504300	-0.082675	0.838335	0.95578	RhizvsLn
LotjaGi3g1v0504300	lja-miR11107a-5p	LotjaGi3g1v0504300	4.5	-1	1	23	CCAAAUAAUACACUGAACUAACC	: ::: ::.:: ::::::::::	GUUUAUUUUAGACUAUUAUUUGG	Translation		1	LotjaGi3g1v0504300	-1.18871	0.0177337	0.0743992	AMvsHn
LotjaGi3g1v0504300	lja-miR11107a-5p	LotjaGi3g1v0504300	4.5	-1	1	23	CCAAAUAAUACACUGAACUAACC	: ::: ::.:: ::::::::::	GUUUAUUUUAGACUAUUAUUUGG	Translation		1	LotjaGi3g1v0504300	0.0752235	0.854258	0.947559	RhizvsAM
LotjaGi3g1v0504300	lja-miR11107a-5p	LotjaGi3g1v0504300	4.5	-1	1	23	CCAAAUAAUACACUGAACUAACC	: ::: ::.:: ::::::::::	GUUUAUUUUAGACUAUUAUUUGG	Translation		1	LotjaGi3g1v0504300	-1.03082	0.039155	0.137568	LnvsHn
LotjaGi3g1v0504300	lja-miR11107a-5p	LotjaGi3g1v0504300	4.5	-1	1	23	CCAAAUAAUACACUGAACUAACC	: ::: ::.:: ::::::::::	GUUUAUUUUAGACUAUUAUUUGG	Translation		1	LotjaGi3g1v0504300	-0.157899	0.698859	0.982065	AMvsLn
LotjaGi3g1v0504300	lja-miR11107a-5p	LotjaGi3g1v0504300	4.5	-1	1	23	CCAAAUAAUACACUGAACUAACC	: ::: ::.:: ::::::::::	GUUUAUUUUAGACUAUUAUUUGG	Translation		1	LotjaGi3g1v0504300	-1.11349	0.0259078	0.132267	RhizvsHn
LotjaGi3g1v0504300	lja-miR11107c-5p	LotjaGi3g1v0504300	4.5	-1	1	23	CCAAAUAAUACACUGAACUAACC	: ::: ::.:: ::::::::::	GUUUAUUUUAGACUAUUAUUUGG	Translation		1	LotjaGi3g1v0504300	-0.082675	0.838335	0.95578	RhizvsLn
LotjaGi3g1v0504300	lja-miR11107c-5p	LotjaGi3g1v0504300	4.5	-1	1	23	CCAAAUAAUACACUGAACUAACC	: ::: ::.:: ::::::::::	GUUUAUUUUAGACUAUUAUUUGG	Translation		1	LotjaGi3g1v0504300	-1.18871	0.0177337	0.0743992	AMvsHn
LotjaGi3g1v0504300	lja-miR11107c-5p	LotjaGi3g1v0504300	4.5	-1	1	23	CCAAAUAAUACACUGAACUAACC	: ::: ::.:: ::::::::::	GUUUAUUUUAGACUAUUAUUUGG	Translation		1	LotjaGi3g1v0504300	0.0752235	0.854258	0.947559	RhizvsAM
LotjaGi3g1v0504300	lja-miR11107c-5p	LotjaGi3g1v0504300	4.5	-1	1	23	CCAAAUAAUACACUGAACUAACC	: ::: ::.:: ::::::::::	GUUUAUUUUAGACUAUUAUUUGG	Translation		1	LotjaGi3g1v0504300	-1.03082	0.039155	0.137568	LnvsHn
LotjaGi3g1v0504300	lja-miR11107c-5p	LotjaGi3g1v0504300	4.5	-1	1	23	CCAAAUAAUACACUGAACUAACC	: ::: ::.:: ::::::::::	GUUUAUUUUAGACUAUUAUUUGG	Translation		1	LotjaGi3g1v0504300	-0.157899	0.698859	0.982065	AMvsLn
LotjaGi3g1v0504300	lja-miR11107c-5p	LotjaGi3g1v0504300	4.5	-1	1	23	CCAAAUAAUACACUGAACUAACC	: ::: ::.:: ::::::::::	GUUUAUUUUAGACUAUUAUUUGG	Translation		1	LotjaGi3g1v0504300	-1.11349	0.0259078	0.132267	RhizvsHn
LotjaGi3g1v0504400	lja-miR398-3p	LotjaGi3g1v0504400	4.5	-1	1	19	UGUGUCUCAGGUCACCCCU	:::::::.::.:::: :	UAGGGUGACUUGGGACAAA	Cleavage		1	LotjaGi3g1v0504400	-1.24112	0.0443074	0.144268	AMvsHn
LotjaGi3g1v0504400	lja-miR398-3p	LotjaGi3g1v0504400	4.5	-1	1	19	UGUGUCUCAGGUCACCCCU	:::::::.::.:::: :	UAGGGUGACUUGGGACAAA	Cleavage		1	LotjaGi3g1v0504400	-0.205859	0.694778	0.982065	AMvsLn
LotjaGi3g1v0504400	lja-miR398-3p	LotjaGi3g1v0504400	4.5	-1	1	19	UGUGUCUCAGGUCACCCCU	:::::::.::.:::: :	UAGGGUGACUUGGGACAAA	Cleavage		1	LotjaGi3g1v0504400	-1.03526	0.0776462	0.218588	LnvsHn
LotjaGi3g1v0504400	lja-miR398-3p	LotjaGi3g1v0504400	4.5	-1	1	19	UGUGUCUCAGGUCACCCCU	:::::::.::.:::: :	UAGGGUGACUUGGGACAAA	Cleavage		1	LotjaGi3g1v0504400	0.32814	0.533607	0.789579	RhizvsAM
LotjaGi3g1v0504400	lja-miR398-3p	LotjaGi3g1v0504400	4.5	-1	1	19	UGUGUCUCAGGUCACCCCU	:::::::.::.:::: :	UAGGGUGACUUGGGACAAA	Cleavage		1	LotjaGi3g1v0504400	0.122282	0.80244	0.943974	RhizvsLn
LotjaGi3g1v0504400	lja-miR398-3p	LotjaGi3g1v0504400	4.5	-1	1	19	UGUGUCUCAGGUCACCCCU	:::::::.::.:::: :	UAGGGUGACUUGGGACAAA	Cleavage		1	LotjaGi3g1v0504400	-0.91298	0.122058	0.352188	RhizvsHn
LotjaGi3g1v0504400	lja-miR11067-3p	LotjaGi3g1v0504400	5	-1	1	20	UCAAGCGAGCCAACCCGUCG	: :::::::: .:.:.:::	CAACGGGUUGAUUUGUUUGU	Translation		1	LotjaGi3g1v0504400	-1.24112	0.0443074	0.144268	AMvsHn
LotjaGi3g1v0504400	lja-miR11067-3p	LotjaGi3g1v0504400	5	-1	1	20	UCAAGCGAGCCAACCCGUCG	: :::::::: .:.:.:::	CAACGGGUUGAUUUGUUUGU	Translation		1	LotjaGi3g1v0504400	-0.205859	0.694778	0.982065	AMvsLn
LotjaGi3g1v0504400	lja-miR11067-3p	LotjaGi3g1v0504400	5	-1	1	20	UCAAGCGAGCCAACCCGUCG	: :::::::: .:.:.:::	CAACGGGUUGAUUUGUUUGU	Translation		1	LotjaGi3g1v0504400	-1.03526	0.0776462	0.218588	LnvsHn
LotjaGi3g1v0504400	lja-miR11067-3p	LotjaGi3g1v0504400	5	-1	1	20	UCAAGCGAGCCAACCCGUCG	: :::::::: .:.:.:::	CAACGGGUUGAUUUGUUUGU	Translation		1	LotjaGi3g1v0504400	0.32814	0.533607	0.789579	RhizvsAM
LotjaGi3g1v0504400	lja-miR11067-3p	LotjaGi3g1v0504400	5	-1	1	20	UCAAGCGAGCCAACCCGUCG	: :::::::: .:.:.:::	CAACGGGUUGAUUUGUUUGU	Translation		1	LotjaGi3g1v0504400	0.122282	0.80244	0.943974	RhizvsLn
LotjaGi3g1v0504400	lja-miR11067-3p	LotjaGi3g1v0504400	5	-1	1	20	UCAAGCGAGCCAACCCGUCG	: :::::::: .:.:.:::	CAACGGGUUGAUUUGUUUGU	Translation		1	LotjaGi3g1v0504400	-0.91298	0.122058	0.352188	RhizvsHn
LotjaGi3g1v0505000	lja-miR11155a-5p	LotjaGi3g1v0505000	4	-1	1	21	AAAUAGUCUCUGAGUGUAAGC	::::::::::::.:::	UUCUACACUCAGAGAUUAUAG	Cleavage		1	LotjaGi3g1v0505000	-0.417872	0.235278	0.499097	RhizvsHn
LotjaGi3g1v0505000	lja-miR11155a-5p	LotjaGi3g1v0505000	4	-1	1	21	AAAUAGUCUCUGAGUGUAAGC	::::::::::::.:::	UUCUACACUCAGAGAUUAUAG	Cleavage		1	LotjaGi3g1v0505000	-0.959673	0.0151667	0.0662514	AMvsHn
LotjaGi3g1v0505000	lja-miR11155a-5p	LotjaGi3g1v0505000	4	-1	1	21	AAAUAGUCUCUGAGUGUAAGC	::::::::::::.:::	UUCUACACUCAGAGAUUAUAG	Cleavage		1	LotjaGi3g1v0505000	-0.665138	0.057791	0.179926	LnvsHn
LotjaGi3g1v0505000	lja-miR11155a-5p	LotjaGi3g1v0505000	4	-1	1	21	AAAUAGUCUCUGAGUGUAAGC	::::::::::::.:::	UUCUACACUCAGAGAUUAUAG	Cleavage		1	LotjaGi3g1v0505000	-0.294535	0.402843	0.968116	AMvsLn
LotjaGi3g1v0505000	lja-miR11155a-5p	LotjaGi3g1v0505000	4	-1	1	21	AAAUAGUCUCUGAGUGUAAGC	::::::::::::.:::	UUCUACACUCAGAGAUUAUAG	Cleavage		1	LotjaGi3g1v0505000	0.247266	0.40479	0.73833	RhizvsLn
LotjaGi3g1v0505000	lja-miR11155a-5p	LotjaGi3g1v0505000	4	-1	1	21	AAAUAGUCUCUGAGUGUAAGC	::::::::::::.:::	UUCUACACUCAGAGAUUAUAG	Cleavage		1	LotjaGi3g1v0505000	0.541801	0.12199	0.386422	RhizvsAM
LotjaGi3g1v0505000	lja-miR11155a-5p	MSTRG	4	-1	1	21	AAAUAGUCUCUGAGUGUAAGC	::::::::::::.:::	UUCUACACUCAGAGAUUAUAG	Cleavage		1	LotjaGi3g1v0505000	-0.417872	0.235278	0.499097	RhizvsHn
LotjaGi3g1v0505000	lja-miR11155a-5p	MSTRG	4	-1	1	21	AAAUAGUCUCUGAGUGUAAGC	::::::::::::.:::	UUCUACACUCAGAGAUUAUAG	Cleavage		1	LotjaGi3g1v0505000	-0.959673	0.0151667	0.0662514	AMvsHn
LotjaGi3g1v0505000	lja-miR11155a-5p	MSTRG	4	-1	1	21	AAAUAGUCUCUGAGUGUAAGC	::::::::::::.:::	UUCUACACUCAGAGAUUAUAG	Cleavage		1	LotjaGi3g1v0505000	-0.665138	0.057791	0.179926	LnvsHn
LotjaGi3g1v0505000	lja-miR11155a-5p	MSTRG	4	-1	1	21	AAAUAGUCUCUGAGUGUAAGC	::::::::::::.:::	UUCUACACUCAGAGAUUAUAG	Cleavage		1	LotjaGi3g1v0505000	-0.294535	0.402843	0.968116	AMvsLn
LotjaGi3g1v0505000	lja-miR11155a-5p	MSTRG	4	-1	1	21	AAAUAGUCUCUGAGUGUAAGC	::::::::::::.:::	UUCUACACUCAGAGAUUAUAG	Cleavage		1	LotjaGi3g1v0505000	0.247266	0.40479	0.73833	RhizvsLn
LotjaGi3g1v0505000	lja-miR11155a-5p	MSTRG	4	-1	1	21	AAAUAGUCUCUGAGUGUAAGC	::::::::::::.:::	UUCUACACUCAGAGAUUAUAG	Cleavage		1	LotjaGi3g1v0505000	0.541801	0.12199	0.386422	RhizvsAM
LotjaGi3g1v0505100_LC	lja-miR11089c-5p	LotjaGi3g1v0505100_LC	3.5	-1	1	21	AUGAUAGAGGGACCUAAGACC	:::::::::::.:::: ::	UGUCUUAGGUCCUUCUAAAAU	Cleavage		1	LotjaGi3g1v0505100_LC	1.36535	0.352805	0.570656	LnvsHn
LotjaGi3g1v0505100_LC	lja-miR11089c-5p	LotjaGi3g1v0505100_LC	3.5	-1	1	21	AUGAUAGAGGGACCUAAGACC	:::::::::::.:::: ::	UGUCUUAGGUCCUUCUAAAAU	Cleavage		1	LotjaGi3g1v0505100_LC	2.64531	0.207722	0.469026	RhizvsHn
LotjaGi3g1v0505100_LC	lja-miR11089c-5p	LotjaGi3g1v0505100_LC	3.5	-1	1	21	AUGAUAGAGGGACCUAAGACC	:::::::::::.:::: ::	UGUCUUAGGUCCUUCUAAAAU	Cleavage		1	LotjaGi3g1v0505100_LC	1.27996	0.498759	0.800801	RhizvsLn
LotjaGi3g1v0505100_LC	lja-miR11089c-5p	LotjaGi3g1v0505100_LC	3.5	-1	1	21	AUGAUAGAGGGACCUAAGACC	:::::::::::.:::: ::	UGUCUUAGGUCCUUCUAAAAU	Cleavage		1	LotjaGi3g1v0505100_LC	-2.0148	0.357072	0.663619	RhizvsAM
LotjaGi3g1v0505100_LC	lja-miR11089c-5p	LotjaGi3g1v0505100_LC	3.5	-1	1	21	AUGAUAGAGGGACCUAAGACC	:::::::::::.:::: ::	UGUCUUAGGUCCUUCUAAAAU	Cleavage		1	LotjaGi3g1v0505100_LC	4.66011	0.103098	0.254563	AMvsHn
LotjaGi3g1v0505100_LC	lja-miR11089c-5p	LotjaGi3g1v0505100_LC	3.5	-1	1	21	AUGAUAGAGGGACCUAAGACC	:::::::::::.:::: ::	UGUCUUAGGUCCUUCUAAAAU	Cleavage		1	LotjaGi3g1v0505100_LC	3.29476	0.141249	0.965567	AMvsLn
LotjaGi3g1v0505100_LC	lja-miR11165-3p	LotjaGi3g1v0505100_LC	2.5	-1	1	24	CAUAAAAGGAAACCUCAAUGUAGC	:: : ::.::::::.::::.::	UCUUGAAUGGGGUUUCUUUUUGUG	Cleavage		1	LotjaGi3g1v0505100_LC	1.36535	0.352805	0.570656	LnvsHn
LotjaGi3g1v0505100_LC	lja-miR11165-3p	LotjaGi3g1v0505100_LC	2.5	-1	1	24	CAUAAAAGGAAACCUCAAUGUAGC	:: : ::.::::::.::::.::	UCUUGAAUGGGGUUUCUUUUUGUG	Cleavage		1	LotjaGi3g1v0505100_LC	2.64531	0.207722	0.469026	RhizvsHn
LotjaGi3g1v0505100_LC	lja-miR11165-3p	LotjaGi3g1v0505100_LC	2.5	-1	1	24	CAUAAAAGGAAACCUCAAUGUAGC	:: : ::.::::::.::::.::	UCUUGAAUGGGGUUUCUUUUUGUG	Cleavage		1	LotjaGi3g1v0505100_LC	1.27996	0.498759	0.800801	RhizvsLn
LotjaGi3g1v0505100_LC	lja-miR11165-3p	LotjaGi3g1v0505100_LC	2.5	-1	1	24	CAUAAAAGGAAACCUCAAUGUAGC	:: : ::.::::::.::::.::	UCUUGAAUGGGGUUUCUUUUUGUG	Cleavage		1	LotjaGi3g1v0505100_LC	-2.0148	0.357072	0.663619	RhizvsAM
LotjaGi3g1v0505100_LC	lja-miR11165-3p	LotjaGi3g1v0505100_LC	2.5	-1	1	24	CAUAAAAGGAAACCUCAAUGUAGC	:: : ::.::::::.::::.::	UCUUGAAUGGGGUUUCUUUUUGUG	Cleavage		1	LotjaGi3g1v0505100_LC	4.66011	0.103098	0.254563	AMvsHn
LotjaGi3g1v0505100_LC	lja-miR11165-3p	LotjaGi3g1v0505100_LC	2.5	-1	1	24	CAUAAAAGGAAACCUCAAUGUAGC	:: : ::.::::::.::::.::	UCUUGAAUGGGGUUUCUUUUUGUG	Cleavage		1	LotjaGi3g1v0505100_LC	3.29476	0.141249	0.965567	AMvsLn
LotjaGi3g1v0505100_LC	lja-miR11087-3p	LotjaGi3g1v0505100_LC	3.5	-1	1	21	AAAAUAUGAACCCAACCCGGC	:: : :::::.:::::::	UUAGGUUGGGGUUUAUAUUUU	Cleavage		1	LotjaGi3g1v0505100_LC	1.36535	0.352805	0.570656	LnvsHn
LotjaGi3g1v0505100_LC	lja-miR11087-3p	LotjaGi3g1v0505100_LC	3.5	-1	1	21	AAAAUAUGAACCCAACCCGGC	:: : :::::.:::::::	UUAGGUUGGGGUUUAUAUUUU	Cleavage		1	LotjaGi3g1v0505100_LC	2.64531	0.207722	0.469026	RhizvsHn
LotjaGi3g1v0505100_LC	lja-miR11087-3p	LotjaGi3g1v0505100_LC	3.5	-1	1	21	AAAAUAUGAACCCAACCCGGC	:: : :::::.:::::::	UUAGGUUGGGGUUUAUAUUUU	Cleavage		1	LotjaGi3g1v0505100_LC	1.27996	0.498759	0.800801	RhizvsLn
LotjaGi3g1v0505100_LC	lja-miR11087-3p	LotjaGi3g1v0505100_LC	3.5	-1	1	21	AAAAUAUGAACCCAACCCGGC	:: : :::::.:::::::	UUAGGUUGGGGUUUAUAUUUU	Cleavage		1	LotjaGi3g1v0505100_LC	-2.0148	0.357072	0.663619	RhizvsAM
LotjaGi3g1v0505100_LC	lja-miR11087-3p	LotjaGi3g1v0505100_LC	3.5	-1	1	21	AAAAUAUGAACCCAACCCGGC	:: : :::::.:::::::	UUAGGUUGGGGUUUAUAUUUU	Cleavage		1	LotjaGi3g1v0505100_LC	4.66011	0.103098	0.254563	AMvsHn
LotjaGi3g1v0505100_LC	lja-miR11087-3p	LotjaGi3g1v0505100_LC	3.5	-1	1	21	AAAAUAUGAACCCAACCCGGC	:: : :::::.:::::::	UUAGGUUGGGGUUUAUAUUUU	Cleavage		1	LotjaGi3g1v0505100_LC	3.29476	0.141249	0.965567	AMvsLn
LotjaGi3g1v0505200	lja-miR11097f-5p	LotjaGi3g1v0505200	4.5	-1	1	22	UAUACAGACGUCCAAUGAUAGG	:: : ::::::.: ::::.::	GCUUUGAUUGGAUGACUGUGUA	Cleavage		1	LotjaGi3g1v0505200	-0.24927	0.363619	0.580938	LnvsHn
LotjaGi3g1v0505200	lja-miR11097f-5p	LotjaGi3g1v0505200	4.5	-1	1	22	UAUACAGACGUCCAAUGAUAGG	:: : ::::::.: ::::.::	GCUUUGAUUGGAUGACUGUGUA	Cleavage		1	LotjaGi3g1v0505200	-0.00656071	0.976374	0.994162	RhizvsLn
LotjaGi3g1v0505200	lja-miR11097f-5p	LotjaGi3g1v0505200	4.5	-1	1	22	UAUACAGACGUCCAAUGAUAGG	:: : ::::::.: ::::.::	GCUUUGAUUGGAUGACUGUGUA	Cleavage		1	LotjaGi3g1v0505200	-0.255831	0.35199	0.619158	RhizvsHn
LotjaGi3g1v0505200	lja-miR11097f-5p	LotjaGi3g1v0505200	4.5	-1	1	22	UAUACAGACGUCCAAUGAUAGG	:: : ::::::.: ::::.::	GCUUUGAUUGGAUGACUGUGUA	Cleavage		1	LotjaGi3g1v0505200	-0.866879	0.00292526	0.018821	AMvsHn
LotjaGi3g1v0505200	lja-miR11097f-5p	LotjaGi3g1v0505200	4.5	-1	1	22	UAUACAGACGUCCAAUGAUAGG	:: : ::::::.: ::::.::	GCUUUGAUUGGAUGACUGUGUA	Cleavage		1	LotjaGi3g1v0505200	0.611048	0.0135619	0.09283	RhizvsAM
LotjaGi3g1v0505200	lja-miR11097f-5p	LotjaGi3g1v0505200	4.5	-1	1	22	UAUACAGACGUCCAAUGAUAGG	:: : ::::::.: ::::.::	GCUUUGAUUGGAUGACUGUGUA	Cleavage		1	LotjaGi3g1v0505200	-0.617609	0.0123592	0.965567	AMvsLn
LotjaGi3g1v0505200	lja-miR11097i-3p	LotjaGi3g1v0505200	1	-1	1	20	UAAUGGAUAUGCACUGACAG	:::: :::::::::::::::	CUGUGAGUGCAUAUCCAUUA	Cleavage		1	LotjaGi3g1v0505200	-0.24927	0.363619	0.580938	LnvsHn
LotjaGi3g1v0505200	lja-miR11097i-3p	LotjaGi3g1v0505200	1	-1	1	20	UAAUGGAUAUGCACUGACAG	:::: :::::::::::::::	CUGUGAGUGCAUAUCCAUUA	Cleavage		1	LotjaGi3g1v0505200	-0.00656071	0.976374	0.994162	RhizvsLn
LotjaGi3g1v0505200	lja-miR11097i-3p	LotjaGi3g1v0505200	1	-1	1	20	UAAUGGAUAUGCACUGACAG	:::: :::::::::::::::	CUGUGAGUGCAUAUCCAUUA	Cleavage		1	LotjaGi3g1v0505200	-0.255831	0.35199	0.619158	RhizvsHn
LotjaGi3g1v0505200	lja-miR11097i-3p	LotjaGi3g1v0505200	1	-1	1	20	UAAUGGAUAUGCACUGACAG	:::: :::::::::::::::	CUGUGAGUGCAUAUCCAUUA	Cleavage		1	LotjaGi3g1v0505200	-0.866879	0.00292526	0.018821	AMvsHn
LotjaGi3g1v0505200	lja-miR11097i-3p	LotjaGi3g1v0505200	1	-1	1	20	UAAUGGAUAUGCACUGACAG	:::: :::::::::::::::	CUGUGAGUGCAUAUCCAUUA	Cleavage		1	LotjaGi3g1v0505200	0.611048	0.0135619	0.09283	RhizvsAM
LotjaGi3g1v0505200	lja-miR11097i-3p	LotjaGi3g1v0505200	1	-1	1	20	UAAUGGAUAUGCACUGACAG	:::: :::::::::::::::	CUGUGAGUGCAUAUCCAUUA	Cleavage		1	LotjaGi3g1v0505200	-0.617609	0.0123592	0.965567	AMvsLn
LotjaGi3g1v0505200	lja-miR11097g-5p	LotjaGi3g1v0505200	1	-1	1	20	UAAUGGAUAUGCACUGACAG	:::: :::::::::::::::	CUGUGAGUGCAUAUCCAUUA	Cleavage		1	LotjaGi3g1v0505200	-0.24927	0.363619	0.580938	LnvsHn
LotjaGi3g1v0505200	lja-miR11097g-5p	LotjaGi3g1v0505200	1	-1	1	20	UAAUGGAUAUGCACUGACAG	:::: :::::::::::::::	CUGUGAGUGCAUAUCCAUUA	Cleavage		1	LotjaGi3g1v0505200	-0.00656071	0.976374	0.994162	RhizvsLn
LotjaGi3g1v0505200	lja-miR11097g-5p	LotjaGi3g1v0505200	1	-1	1	20	UAAUGGAUAUGCACUGACAG	:::: :::::::::::::::	CUGUGAGUGCAUAUCCAUUA	Cleavage		1	LotjaGi3g1v0505200	-0.255831	0.35199	0.619158	RhizvsHn
LotjaGi3g1v0505200	lja-miR11097g-5p	LotjaGi3g1v0505200	1	-1	1	20	UAAUGGAUAUGCACUGACAG	:::: :::::::::::::::	CUGUGAGUGCAUAUCCAUUA	Cleavage		1	LotjaGi3g1v0505200	-0.866879	0.00292526	0.018821	AMvsHn
LotjaGi3g1v0505200	lja-miR11097g-5p	LotjaGi3g1v0505200	1	-1	1	20	UAAUGGAUAUGCACUGACAG	:::: :::::::::::::::	CUGUGAGUGCAUAUCCAUUA	Cleavage		1	LotjaGi3g1v0505200	0.611048	0.0135619	0.09283	RhizvsAM
LotjaGi3g1v0505200	lja-miR11097g-5p	LotjaGi3g1v0505200	1	-1	1	20	UAAUGGAUAUGCACUGACAG	:::: :::::::::::::::	CUGUGAGUGCAUAUCCAUUA	Cleavage		1	LotjaGi3g1v0505200	-0.617609	0.0123592	0.965567	AMvsLn
LotjaGi3g1v0505200	lja-miR11097d-5p	LotjaGi3g1v0505200	3.75	-1	1	20	AGAG--UAAUGGAUAUGCACUG	::::::::::::::: ::::	GAGUGCAUAUCCAUUAAACUCU	Cleavage		1	LotjaGi3g1v0505200	-0.24927	0.363619	0.580938	LnvsHn
LotjaGi3g1v0505200	lja-miR11097d-5p	LotjaGi3g1v0505200	3.75	-1	1	20	AGAG--UAAUGGAUAUGCACUG	::::::::::::::: ::::	GAGUGCAUAUCCAUUAAACUCU	Cleavage		1	LotjaGi3g1v0505200	-0.00656071	0.976374	0.994162	RhizvsLn
LotjaGi3g1v0505200	lja-miR11097d-5p	LotjaGi3g1v0505200	3.75	-1	1	20	AGAG--UAAUGGAUAUGCACUG	::::::::::::::: ::::	GAGUGCAUAUCCAUUAAACUCU	Cleavage		1	LotjaGi3g1v0505200	-0.255831	0.35199	0.619158	RhizvsHn
LotjaGi3g1v0505200	lja-miR11097d-5p	LotjaGi3g1v0505200	3.75	-1	1	20	AGAG--UAAUGGAUAUGCACUG	::::::::::::::: ::::	GAGUGCAUAUCCAUUAAACUCU	Cleavage		1	LotjaGi3g1v0505200	-0.866879	0.00292526	0.018821	AMvsHn
LotjaGi3g1v0505200	lja-miR11097d-5p	LotjaGi3g1v0505200	3.75	-1	1	20	AGAG--UAAUGGAUAUGCACUG	::::::::::::::: ::::	GAGUGCAUAUCCAUUAAACUCU	Cleavage		1	LotjaGi3g1v0505200	0.611048	0.0135619	0.09283	RhizvsAM
LotjaGi3g1v0505200	lja-miR11097d-5p	LotjaGi3g1v0505200	3.75	-1	1	20	AGAG--UAAUGGAUAUGCACUG	::::::::::::::: ::::	GAGUGCAUAUCCAUUAAACUCU	Cleavage		1	LotjaGi3g1v0505200	-0.617609	0.0123592	0.965567	AMvsLn
LotjaGi3g1v0505200	lja-miR11097h-5p	LotjaGi3g1v0505200	1	-1	1	20	UAAUGGAUAUGCACUGACAG	:::: :::::::::::::::	CUGUGAGUGCAUAUCCAUUA	Cleavage		1	LotjaGi3g1v0505200	-0.24927	0.363619	0.580938	LnvsHn
LotjaGi3g1v0505200	lja-miR11097h-5p	LotjaGi3g1v0505200	1	-1	1	20	UAAUGGAUAUGCACUGACAG	:::: :::::::::::::::	CUGUGAGUGCAUAUCCAUUA	Cleavage		1	LotjaGi3g1v0505200	-0.00656071	0.976374	0.994162	RhizvsLn
LotjaGi3g1v0505200	lja-miR11097h-5p	LotjaGi3g1v0505200	1	-1	1	20	UAAUGGAUAUGCACUGACAG	:::: :::::::::::::::	CUGUGAGUGCAUAUCCAUUA	Cleavage		1	LotjaGi3g1v0505200	-0.255831	0.35199	0.619158	RhizvsHn
LotjaGi3g1v0505200	lja-miR11097h-5p	LotjaGi3g1v0505200	1	-1	1	20	UAAUGGAUAUGCACUGACAG	:::: :::::::::::::::	CUGUGAGUGCAUAUCCAUUA	Cleavage		1	LotjaGi3g1v0505200	-0.866879	0.00292526	0.018821	AMvsHn
LotjaGi3g1v0505200	lja-miR11097h-5p	LotjaGi3g1v0505200	1	-1	1	20	UAAUGGAUAUGCACUGACAG	:::: :::::::::::::::	CUGUGAGUGCAUAUCCAUUA	Cleavage		1	LotjaGi3g1v0505200	0.611048	0.0135619	0.09283	RhizvsAM
LotjaGi3g1v0505200	lja-miR11097h-5p	LotjaGi3g1v0505200	1	-1	1	20	UAAUGGAUAUGCACUGACAG	:::: :::::::::::::::	CUGUGAGUGCAUAUCCAUUA	Cleavage		1	LotjaGi3g1v0505200	-0.617609	0.0123592	0.965567	AMvsLn
LotjaGi3g1v0505400	lja-miR11160-5p	LotjaGi3g1v0505400	4	-1	1	22	AGACUGAUGAUAGGAGAACUCC	::::. :.: ::::::::.:	UUAGUUUCCUUUUCAUCAGUUU	Translation		1	LotjaGi3g1v0505400	0.467316	0.00851795	0.0602344	RhizvsHn
LotjaGi3g1v0505400	lja-miR11160-5p	LotjaGi3g1v0505400	4	-1	1	22	AGACUGAUGAUAGGAGAACUCC	::::. :.: ::::::::.:	UUAGUUUCCUUUUCAUCAGUUU	Translation		1	LotjaGi3g1v0505400	0.573614	0.00131993	0.0110163	LnvsHn
LotjaGi3g1v0505400	lja-miR11160-5p	LotjaGi3g1v0505400	4	-1	1	22	AGACUGAUGAUAGGAGAACUCC	::::. :.: ::::::::.:	UUAGUUUCCUUUUCAUCAGUUU	Translation		1	LotjaGi3g1v0505400	0.00404387	0.976084	1	AMvsLn
LotjaGi3g1v0505400	lja-miR11160-5p	LotjaGi3g1v0505400	4	-1	1	22	AGACUGAUGAUAGGAGAACUCC	::::. :.: ::::::::.:	UUAGUUUCCUUUUCAUCAGUUU	Translation		1	LotjaGi3g1v0505400	-0.110342	0.413492	0.709634	RhizvsAM
LotjaGi3g1v0505400	lja-miR11160-5p	LotjaGi3g1v0505400	4	-1	1	22	AGACUGAUGAUAGGAGAACUCC	::::. :.: ::::::::.:	UUAGUUUCCUUUUCAUCAGUUU	Translation		1	LotjaGi3g1v0505400	0.577658	0.00123878	0.00955404	AMvsHn
LotjaGi3g1v0505400	lja-miR11160-5p	LotjaGi3g1v0505400	4	-1	1	22	AGACUGAUGAUAGGAGAACUCC	::::. :.: ::::::::.:	UUAGUUUCCUUUUCAUCAGUUU	Translation		1	LotjaGi3g1v0505400	-0.106298	0.429811	0.756694	RhizvsLn
LotjaGi3g1v0505600	lja-miR11097c-3p	LotjaGi3g1v0505600	4.5	-1	1	19	AAAAAACUACACCGUCGGU	:..::.:::: :: :::::	AUUGAUGGUGAAGGUUUUU	Cleavage		1	LotjaGi3g1v0505600	-0.0469566	0.663605	0.863494	RhizvsAM
LotjaGi3g1v0505600	lja-miR11097c-3p	LotjaGi3g1v0505600	4.5	-1	1	19	AAAAAACUACACCGUCGGU	:..::.:::: :: :::::	AUUGAUGGUGAAGGUUUUU	Cleavage		1	LotjaGi3g1v0505600	0.0346857	0.801095	0.901252	LnvsHn
LotjaGi3g1v0505600	lja-miR11097c-3p	LotjaGi3g1v0505600	4.5	-1	1	19	AAAAAACUACACCGUCGGU	:..::.:::: :: :::::	AUUGAUGGUGAAGGUUUUU	Cleavage		1	LotjaGi3g1v0505600	-0.114763	0.401664	0.664145	RhizvsHn
LotjaGi3g1v0505600	lja-miR11097c-3p	LotjaGi3g1v0505600	4.5	-1	1	19	AAAAAACUACACCGUCGGU	:..::.:::: :: :::::	AUUGAUGGUGAAGGUUUUU	Cleavage		1	LotjaGi3g1v0505600	-0.0678069	0.622695	0.779675	AMvsHn
LotjaGi3g1v0505600	lja-miR11097c-3p	LotjaGi3g1v0505600	4.5	-1	1	19	AAAAAACUACACCGUCGGU	:..::.:::: :: :::::	AUUGAUGGUGAAGGUUUUU	Cleavage		1	LotjaGi3g1v0505600	-0.149449	0.162555	0.470475	RhizvsLn
LotjaGi3g1v0505600	lja-miR11097c-3p	LotjaGi3g1v0505600	4.5	-1	1	19	AAAAAACUACACCGUCGGU	:..::.:::: :: :::::	AUUGAUGGUGAAGGUUUUU	Cleavage		1	LotjaGi3g1v0505600	-0.102493	0.342061	0.968116	AMvsLn
LotjaGi3g1v0505900	lja-miR7522	LotjaGi3g1v0505900	4	-1	1	19	AACUGCGGACAGGUAUGAC	:::::.:::: :.:: :::	GUCAUGCCUGCCUGCUGUU	Cleavage		1	LotjaGi3g1v0505900	0.656975	0.00871723	0.0460802	LnvsHn
LotjaGi3g1v0505900	lja-miR7522	LotjaGi3g1v0505900	4	-1	1	19	AACUGCGGACAGGUAUGAC	:::::.:::: :.:: :::	GUCAUGCCUGCCUGCUGUU	Cleavage		1	LotjaGi3g1v0505900	1.11669	1.39e-05	0.000302943	RhizvsHn
LotjaGi3g1v0505900	lja-miR7522	LotjaGi3g1v0505900	4	-1	1	19	AACUGCGGACAGGUAUGAC	:::::.:::: :.:: :::	GUCAUGCCUGCCUGCUGUU	Cleavage		1	LotjaGi3g1v0505900	0.83693	0.000947144	0.00774056	AMvsHn
LotjaGi3g1v0505900	lja-miR7522	LotjaGi3g1v0505900	4	-1	1	19	AACUGCGGACAGGUAUGAC	:::::.:::: :.:: :::	GUCAUGCCUGCCUGCUGUU	Cleavage		1	LotjaGi3g1v0505900	0.45971	0.0145849	0.0968127	RhizvsLn
LotjaGi3g1v0505900	lja-miR7522	LotjaGi3g1v0505900	4	-1	1	19	AACUGCGGACAGGUAUGAC	:::::.:::: :.:: :::	GUCAUGCCUGCCUGCUGUU	Cleavage		1	LotjaGi3g1v0505900	0.179955	0.339099	0.968116	AMvsLn
LotjaGi3g1v0505900	lja-miR7522	LotjaGi3g1v0505900	4	-1	1	19	AACUGCGGACAGGUAUGAC	:::::.:::: :.:: :::	GUCAUGCCUGCCUGCUGUU	Cleavage		1	LotjaGi3g1v0505900	0.279755	0.137332	0.413006	RhizvsAM
LotjaGi3g1v0506100	lja-miR11095-5p	LotjaGi3g1v0506100	4	-1	1	19	UCUAUAAUGAUCUGAAGCC	::.: .:::::::: :.::	GGUUGUAGAUCAUUCUGGA	Cleavage		1	LotjaGi3g1v0506100	0.0640072	0.686648	0.982065	AMvsLn
LotjaGi3g1v0506100	lja-miR11095-5p	LotjaGi3g1v0506100	4	-1	1	19	UCUAUAAUGAUCUGAAGCC	::.: .:::::::: :.::	GGUUGUAGAUCAUUCUGGA	Cleavage		1	LotjaGi3g1v0506100	-0.407402	0.0275878	0.138048	RhizvsHn
LotjaGi3g1v0506100	lja-miR11095-5p	LotjaGi3g1v0506100	4	-1	1	19	UCUAUAAUGAUCUGAAGCC	::.: .:::::::: :.::	GGUUGUAGAUCAUUCUGGA	Cleavage		1	LotjaGi3g1v0506100	-0.0871917	0.637871	0.797555	LnvsHn
LotjaGi3g1v0506100	lja-miR11095-5p	LotjaGi3g1v0506100	4	-1	1	19	UCUAUAAUGAUCUGAAGCC	::.: .:::::::: :.::	GGUUGUAGAUCAUUCUGGA	Cleavage		1	LotjaGi3g1v0506100	-0.0231845	0.904789	0.95496	AMvsHn
LotjaGi3g1v0506100	lja-miR11095-5p	LotjaGi3g1v0506100	4	-1	1	19	UCUAUAAUGAUCUGAAGCC	::.: .:::::::: :.::	GGUUGUAGAUCAUUCUGGA	Cleavage		1	LotjaGi3g1v0506100	-0.32021	0.0333769	0.175186	RhizvsLn
LotjaGi3g1v0506100	lja-miR11095-5p	LotjaGi3g1v0506100	4	-1	1	19	UCUAUAAUGAUCUGAAGCC	::.: .:::::::: :.::	GGUUGUAGAUCAUUCUGGA	Cleavage		1	LotjaGi3g1v0506100	-0.384217	0.0168663	0.108672	RhizvsAM
LotjaGi3g1v0506100	lja-miR11095-5p	MSTRG	4	-1	1	19	UCUAUAAUGAUCUGAAGCC	::.: .:::::::: :.::	GGUUGUAGAUCAUUCUGGA	Cleavage		1	LotjaGi3g1v0506100	0.0640072	0.686648	0.982065	AMvsLn
LotjaGi3g1v0506100	lja-miR11095-5p	MSTRG	4	-1	1	19	UCUAUAAUGAUCUGAAGCC	::.: .:::::::: :.::	GGUUGUAGAUCAUUCUGGA	Cleavage		1	LotjaGi3g1v0506100	-0.407402	0.0275878	0.138048	RhizvsHn
LotjaGi3g1v0506100	lja-miR11095-5p	MSTRG	4	-1	1	19	UCUAUAAUGAUCUGAAGCC	::.: .:::::::: :.::	GGUUGUAGAUCAUUCUGGA	Cleavage		1	LotjaGi3g1v0506100	-0.0871917	0.637871	0.797555	LnvsHn
LotjaGi3g1v0506100	lja-miR11095-5p	MSTRG	4	-1	1	19	UCUAUAAUGAUCUGAAGCC	::.: .:::::::: :.::	GGUUGUAGAUCAUUCUGGA	Cleavage		1	LotjaGi3g1v0506100	-0.0231845	0.904789	0.95496	AMvsHn
LotjaGi3g1v0506100	lja-miR11095-5p	MSTRG	4	-1	1	19	UCUAUAAUGAUCUGAAGCC	::.: .:::::::: :.::	GGUUGUAGAUCAUUCUGGA	Cleavage		1	LotjaGi3g1v0506100	-0.32021	0.0333769	0.175186	RhizvsLn
LotjaGi3g1v0506100	lja-miR11095-5p	MSTRG	4	-1	1	19	UCUAUAAUGAUCUGAAGCC	::.: .:::::::: :.::	GGUUGUAGAUCAUUCUGGA	Cleavage		1	LotjaGi3g1v0506100	-0.384217	0.0168663	0.108672	RhizvsAM
LotjaGi3g1v0506500	lja-miR11097f-5p	LotjaGi3g1v0506500	4	-1	1	22	UAUACAGACGUCCAAUGAUAGG	::::::.::::::.::	AAUUCAAUUGGAUGUCUGUGUA	Cleavage		1	LotjaGi3g1v0506500	0.329476	0.0471805	0.156212	LnvsHn
LotjaGi3g1v0506500	lja-miR11097f-5p	LotjaGi3g1v0506500	4	-1	1	22	UAUACAGACGUCCAAUGAUAGG	::::::.::::::.::	AAUUCAAUUGGAUGUCUGUGUA	Cleavage		1	LotjaGi3g1v0506500	0.229779	0.165049	0.346301	AMvsHn
LotjaGi3g1v0506500	lja-miR11097f-5p	LotjaGi3g1v0506500	4	-1	1	22	UAUACAGACGUCCAAUGAUAGG	::::::.::::::.::	AAUUCAAUUGGAUGUCUGUGUA	Cleavage		1	LotjaGi3g1v0506500	-0.0996973	0.433117	0.968116	AMvsLn
LotjaGi3g1v0506500	lja-miR11097f-5p	LotjaGi3g1v0506500	4	-1	1	22	UAUACAGACGUCCAAUGAUAGG	::::::.::::::.::	AAUUCAAUUGGAUGUCUGUGUA	Cleavage		1	LotjaGi3g1v0506500	-0.0381036	0.764561	0.913221	RhizvsAM
LotjaGi3g1v0506500	lja-miR11097f-5p	LotjaGi3g1v0506500	4	-1	1	22	UAUACAGACGUCCAAUGAUAGG	::::::.::::::.::	AAUUCAAUUGGAUGUCUGUGUA	Cleavage		1	LotjaGi3g1v0506500	-0.137801	0.27723	0.620463	RhizvsLn
LotjaGi3g1v0506500	lja-miR11097f-5p	LotjaGi3g1v0506500	4	-1	1	22	UAUACAGACGUCCAAUGAUAGG	::::::.::::::.::	AAUUCAAUUGGAUGUCUGUGUA	Cleavage		1	LotjaGi3g1v0506500	0.191675	0.245156	0.509656	RhizvsHn
LotjaGi3g1v0506500	lja-miR11097i-3p	LotjaGi3g1v0506500	1.5	-1	1	20	UAAUGGAUAUGCACUGACAG	::::::::::::::::: ::	CUGUCAGUGCAUAUCCAAUA	Cleavage		1	LotjaGi3g1v0506500	0.329476	0.0471805	0.156212	LnvsHn
LotjaGi3g1v0506500	lja-miR11097i-3p	LotjaGi3g1v0506500	1.5	-1	1	20	UAAUGGAUAUGCACUGACAG	::::::::::::::::: ::	CUGUCAGUGCAUAUCCAAUA	Cleavage		1	LotjaGi3g1v0506500	0.229779	0.165049	0.346301	AMvsHn
LotjaGi3g1v0506500	lja-miR11097i-3p	LotjaGi3g1v0506500	1.5	-1	1	20	UAAUGGAUAUGCACUGACAG	::::::::::::::::: ::	CUGUCAGUGCAUAUCCAAUA	Cleavage		1	LotjaGi3g1v0506500	-0.0996973	0.433117	0.968116	AMvsLn
LotjaGi3g1v0506500	lja-miR11097i-3p	LotjaGi3g1v0506500	1.5	-1	1	20	UAAUGGAUAUGCACUGACAG	::::::::::::::::: ::	CUGUCAGUGCAUAUCCAAUA	Cleavage		1	LotjaGi3g1v0506500	-0.0381036	0.764561	0.913221	RhizvsAM
LotjaGi3g1v0506500	lja-miR11097i-3p	LotjaGi3g1v0506500	1.5	-1	1	20	UAAUGGAUAUGCACUGACAG	::::::::::::::::: ::	CUGUCAGUGCAUAUCCAAUA	Cleavage		1	LotjaGi3g1v0506500	-0.137801	0.27723	0.620463	RhizvsLn
LotjaGi3g1v0506500	lja-miR11097i-3p	LotjaGi3g1v0506500	1.5	-1	1	20	UAAUGGAUAUGCACUGACAG	::::::::::::::::: ::	CUGUCAGUGCAUAUCCAAUA	Cleavage		1	LotjaGi3g1v0506500	0.191675	0.245156	0.509656	RhizvsHn
LotjaGi3g1v0506500	lja-miR11097e-5p	LotjaGi3g1v0506500	5	-1	1	19	UGAGUAAUGGAUAUGCACU	:::: ::. :::::.::::	AGUGAAUG-CCAUUGCUCA	Translation		1	LotjaGi3g1v0506500	0.329476	0.0471805	0.156212	LnvsHn
LotjaGi3g1v0506500	lja-miR11097e-5p	LotjaGi3g1v0506500	5	-1	1	19	UGAGUAAUGGAUAUGCACU	:::: ::. :::::.::::	AGUGAAUG-CCAUUGCUCA	Translation		1	LotjaGi3g1v0506500	0.229779	0.165049	0.346301	AMvsHn
LotjaGi3g1v0506500	lja-miR11097e-5p	LotjaGi3g1v0506500	5	-1	1	19	UGAGUAAUGGAUAUGCACU	:::: ::. :::::.::::	AGUGAAUG-CCAUUGCUCA	Translation		1	LotjaGi3g1v0506500	-0.0996973	0.433117	0.968116	AMvsLn
LotjaGi3g1v0506500	lja-miR11097e-5p	LotjaGi3g1v0506500	5	-1	1	19	UGAGUAAUGGAUAUGCACU	:::: ::. :::::.::::	AGUGAAUG-CCAUUGCUCA	Translation		1	LotjaGi3g1v0506500	-0.0381036	0.764561	0.913221	RhizvsAM
LotjaGi3g1v0506500	lja-miR11097e-5p	LotjaGi3g1v0506500	5	-1	1	19	UGAGUAAUGGAUAUGCACU	:::: ::. :::::.::::	AGUGAAUG-CCAUUGCUCA	Translation		1	LotjaGi3g1v0506500	-0.137801	0.27723	0.620463	RhizvsLn
LotjaGi3g1v0506500	lja-miR11097e-5p	LotjaGi3g1v0506500	5	-1	1	19	UGAGUAAUGGAUAUGCACU	:::: ::. :::::.::::	AGUGAAUG-CCAUUGCUCA	Translation		1	LotjaGi3g1v0506500	0.191675	0.245156	0.509656	RhizvsHn
LotjaGi3g1v0506500	lja-miR11097h-5p	LotjaGi3g1v0506500	1.5	-1	1	20	UAAUGGAUAUGCACUGACAG	::::::::::::::::: ::	CUGUCAGUGCAUAUCCAAUA	Cleavage		1	LotjaGi3g1v0506500	0.329476	0.0471805	0.156212	LnvsHn
LotjaGi3g1v0506500	lja-miR11097h-5p	LotjaGi3g1v0506500	1.5	-1	1	20	UAAUGGAUAUGCACUGACAG	::::::::::::::::: ::	CUGUCAGUGCAUAUCCAAUA	Cleavage		1	LotjaGi3g1v0506500	0.229779	0.165049	0.346301	AMvsHn
LotjaGi3g1v0506500	lja-miR11097h-5p	LotjaGi3g1v0506500	1.5	-1	1	20	UAAUGGAUAUGCACUGACAG	::::::::::::::::: ::	CUGUCAGUGCAUAUCCAAUA	Cleavage		1	LotjaGi3g1v0506500	-0.0996973	0.433117	0.968116	AMvsLn
LotjaGi3g1v0506500	lja-miR11097h-5p	LotjaGi3g1v0506500	1.5	-1	1	20	UAAUGGAUAUGCACUGACAG	::::::::::::::::: ::	CUGUCAGUGCAUAUCCAAUA	Cleavage		1	LotjaGi3g1v0506500	-0.0381036	0.764561	0.913221	RhizvsAM
LotjaGi3g1v0506500	lja-miR11097h-5p	LotjaGi3g1v0506500	1.5	-1	1	20	UAAUGGAUAUGCACUGACAG	::::::::::::::::: ::	CUGUCAGUGCAUAUCCAAUA	Cleavage		1	LotjaGi3g1v0506500	-0.137801	0.27723	0.620463	RhizvsLn
LotjaGi3g1v0506500	lja-miR11097h-5p	LotjaGi3g1v0506500	1.5	-1	1	20	UAAUGGAUAUGCACUGACAG	::::::::::::::::: ::	CUGUCAGUGCAUAUCCAAUA	Cleavage		1	LotjaGi3g1v0506500	0.191675	0.245156	0.509656	RhizvsHn
LotjaGi3g1v0506500	lja-miR11097g-5p	LotjaGi3g1v0506500	1.5	-1	1	20	UAAUGGAUAUGCACUGACAG	::::::::::::::::: ::	CUGUCAGUGCAUAUCCAAUA	Cleavage		1	LotjaGi3g1v0506500	0.329476	0.0471805	0.156212	LnvsHn
LotjaGi3g1v0506500	lja-miR11097g-5p	LotjaGi3g1v0506500	1.5	-1	1	20	UAAUGGAUAUGCACUGACAG	::::::::::::::::: ::	CUGUCAGUGCAUAUCCAAUA	Cleavage		1	LotjaGi3g1v0506500	0.229779	0.165049	0.346301	AMvsHn
LotjaGi3g1v0506500	lja-miR11097g-5p	LotjaGi3g1v0506500	1.5	-1	1	20	UAAUGGAUAUGCACUGACAG	::::::::::::::::: ::	CUGUCAGUGCAUAUCCAAUA	Cleavage		1	LotjaGi3g1v0506500	-0.0996973	0.433117	0.968116	AMvsLn
LotjaGi3g1v0506500	lja-miR11097g-5p	LotjaGi3g1v0506500	1.5	-1	1	20	UAAUGGAUAUGCACUGACAG	::::::::::::::::: ::	CUGUCAGUGCAUAUCCAAUA	Cleavage		1	LotjaGi3g1v0506500	-0.0381036	0.764561	0.913221	RhizvsAM
LotjaGi3g1v0506500	lja-miR11097g-5p	LotjaGi3g1v0506500	1.5	-1	1	20	UAAUGGAUAUGCACUGACAG	::::::::::::::::: ::	CUGUCAGUGCAUAUCCAAUA	Cleavage		1	LotjaGi3g1v0506500	-0.137801	0.27723	0.620463	RhizvsLn
LotjaGi3g1v0506500	lja-miR11097g-5p	LotjaGi3g1v0506500	1.5	-1	1	20	UAAUGGAUAUGCACUGACAG	::::::::::::::::: ::	CUGUCAGUGCAUAUCCAAUA	Cleavage		1	LotjaGi3g1v0506500	0.191675	0.245156	0.509656	RhizvsHn
LotjaGi3g1v0506600	lja-miR171c	LotjaGi3g1v0506600	5	-1	1	21	UGAGCCGAAUCAAUAUCACUC	::::::::: :::.: ::.	AAGUGAUAUUAAUUUGUCUUC	Translation		1	LotjaGi3g1v0506600	0.261121	0.35413	0.56011	AMvsHn
LotjaGi3g1v0506600	lja-miR171c	LotjaGi3g1v0506600	5	-1	1	21	UGAGCCGAAUCAAUAUCACUC	::::::::: :::.: ::.	AAGUGAUAUUAAUUUGUCUUC	Translation		1	LotjaGi3g1v0506600	0.210057	0.330346	0.641529	RhizvsAM
LotjaGi3g1v0506600	lja-miR171c	LotjaGi3g1v0506600	5	-1	1	21	UGAGCCGAAUCAAUAUCACUC	::::::::: :::.: ::.	AAGUGAUAUUAAUUUGUCUUC	Translation		1	LotjaGi3g1v0506600	0.471178	0.0979622	0.30932	RhizvsHn
LotjaGi3g1v0506600	lja-miR171c	LotjaGi3g1v0506600	5	-1	1	21	UGAGCCGAAUCAAUAUCACUC	::::::::: :::.: ::.	AAGUGAUAUUAAUUUGUCUUC	Translation		1	LotjaGi3g1v0506600	0.411117	0.0569316	0.250483	RhizvsLn
LotjaGi3g1v0506600	lja-miR171c	LotjaGi3g1v0506600	5	-1	1	21	UGAGCCGAAUCAAUAUCACUC	::::::::: :::.: ::.	AAGUGAUAUUAAUUUGUCUUC	Translation		1	LotjaGi3g1v0506600	0.20106	0.351513	0.968116	AMvsLn
LotjaGi3g1v0506600	lja-miR171c	LotjaGi3g1v0506600	5	-1	1	21	UGAGCCGAAUCAAUAUCACUC	::::::::: :::.: ::.	AAGUGAUAUUAAUUUGUCUUC	Translation		1	LotjaGi3g1v0506600	0.0600614	0.829548	0.917493	LnvsHn
LotjaGi3g1v0506700	lja-miR11165-3p	LotjaGi3g1v0506700	3.5	-1	1	24	CAUAAAAGGAAACCUCAAUGUAGC	:.:: ::::.:::::: ::: :::	GUUA-AUUGGGGUUUCAUUUAAUG	Cleavage		1	LotjaGi3g1v0506700	-0.336476	0.26296	0.464571	AMvsHn
LotjaGi3g1v0506700	lja-miR11165-3p	LotjaGi3g1v0506700	3.5	-1	1	24	CAUAAAAGGAAACCUCAAUGUAGC	:.:: ::::.:::::: ::: :::	GUUA-AUUGGGGUUUCAUUUAAUG	Cleavage		1	LotjaGi3g1v0506700	-1.09005	5.46e-06	0.000121948	RhizvsLn
LotjaGi3g1v0506700	lja-miR11165-3p	LotjaGi3g1v0506700	3.5	-1	1	24	CAUAAAAGGAAACCUCAAUGUAGC	:.:: ::::.:::::: ::: :::	GUUA-AUUGGGGUUUCAUUUAAUG	Cleavage		1	LotjaGi3g1v0506700	-1.17401	5.5e-05	0.000998837	RhizvsHn
LotjaGi3g1v0506700	lja-miR11165-3p	LotjaGi3g1v0506700	3.5	-1	1	24	CAUAAAAGGAAACCUCAAUGUAGC	:.:: ::::.:::::: ::: :::	GUUA-AUUGGGGUUUCAUUUAAUG	Cleavage		1	LotjaGi3g1v0506700	-0.0839615	0.780112	0.889142	LnvsHn
LotjaGi3g1v0506700	lja-miR11165-3p	LotjaGi3g1v0506700	3.5	-1	1	24	CAUAAAAGGAAACCUCAAUGUAGC	:.:: ::::.:::::: ::: :::	GUUA-AUUGGGGUUUCAUUUAAUG	Cleavage		1	LotjaGi3g1v0506700	-0.252515	0.291888	0.966121	AMvsLn
LotjaGi3g1v0506700	lja-miR11165-3p	LotjaGi3g1v0506700	3.5	-1	1	24	CAUAAAAGGAAACCUCAAUGUAGC	:.:: ::::.:::::: ::: :::	GUUA-AUUGGGGUUUCAUUUAAUG	Cleavage		1	LotjaGi3g1v0506700	-0.837535	0.000548429	0.00747542	RhizvsAM
LotjaGi3g1v0506800	lja-miR11149b-3p	MSTRG	2.5	-1	1	22	AAUAGAAGGUGUGAUGAAUGAU	::.:: .::::::.:::.::::	AUUAUCUAUCACAUCUUUUAUU	Cleavage		1	LotjaGi3g1v0506800	0.131578	0.65372	0.979956	AMvsLn
LotjaGi3g1v0506800	lja-miR11149b-3p	MSTRG	2.5	-1	1	22	AAUAGAAGGUGUGAUGAAUGAU	::.:: .::::::.:::.::::	AUUAUCUAUCACAUCUUUUAUU	Cleavage		1	LotjaGi3g1v0506800	0.569109	0.0360798	0.184905	RhizvsLn
LotjaGi3g1v0506800	lja-miR11149b-3p	MSTRG	2.5	-1	1	22	AAUAGAAGGUGUGAUGAAUGAU	::.:: .::::::.:::.::::	AUUAUCUAUCACAUCUUUUAUU	Cleavage		1	LotjaGi3g1v0506800	-1.25003	0.000124746	0.00153937	LnvsHn
LotjaGi3g1v0506800	lja-miR11149b-3p	MSTRG	2.5	-1	1	22	AAUAGAAGGUGUGAUGAAUGAU	::.:: .::::::.:::.::::	AUUAUCUAUCACAUCUUUUAUU	Cleavage		1	LotjaGi3g1v0506800	-1.11846	0.00114103	0.00895104	AMvsHn
LotjaGi3g1v0506800	lja-miR11149b-3p	MSTRG	2.5	-1	1	22	AAUAGAAGGUGUGAUGAAUGAU	::.:: .::::::.:::.::::	AUUAUCUAUCACAUCUUUUAUU	Cleavage		1	LotjaGi3g1v0506800	0.437531	0.132701	0.404617	RhizvsAM
LotjaGi3g1v0506800	lja-miR11149b-3p	MSTRG	2.5	-1	1	22	AAUAGAAGGUGUGAUGAAUGAU	::.:: .::::::.:::.::::	AUUAUCUAUCACAUCUUUUAUU	Cleavage		1	LotjaGi3g1v0506800	-0.680926	0.0385986	0.173142	RhizvsHn
LotjaGi3g1v0506800	lja-miR11149b-3p	LotjaGi3g1v0506800	2.5	-1	1	22	AAUAGAAGGUGUGAUGAAUGAU	::.:: .::::::.:::.::::	AUUAUCUAUCACAUCUUUUAUU	Cleavage		1	LotjaGi3g1v0506800	0.131578	0.65372	0.979956	AMvsLn
LotjaGi3g1v0506800	lja-miR11149b-3p	LotjaGi3g1v0506800	2.5	-1	1	22	AAUAGAAGGUGUGAUGAAUGAU	::.:: .::::::.:::.::::	AUUAUCUAUCACAUCUUUUAUU	Cleavage		1	LotjaGi3g1v0506800	0.569109	0.0360798	0.184905	RhizvsLn
LotjaGi3g1v0506800	lja-miR11149b-3p	LotjaGi3g1v0506800	2.5	-1	1	22	AAUAGAAGGUGUGAUGAAUGAU	::.:: .::::::.:::.::::	AUUAUCUAUCACAUCUUUUAUU	Cleavage		1	LotjaGi3g1v0506800	-1.25003	0.000124746	0.00153937	LnvsHn
LotjaGi3g1v0506800	lja-miR11149b-3p	LotjaGi3g1v0506800	2.5	-1	1	22	AAUAGAAGGUGUGAUGAAUGAU	::.:: .::::::.:::.::::	AUUAUCUAUCACAUCUUUUAUU	Cleavage		1	LotjaGi3g1v0506800	-1.11846	0.00114103	0.00895104	AMvsHn
LotjaGi3g1v0506800	lja-miR11149b-3p	LotjaGi3g1v0506800	2.5	-1	1	22	AAUAGAAGGUGUGAUGAAUGAU	::.:: .::::::.:::.::::	AUUAUCUAUCACAUCUUUUAUU	Cleavage		1	LotjaGi3g1v0506800	0.437531	0.132701	0.404617	RhizvsAM
LotjaGi3g1v0506800	lja-miR11149b-3p	LotjaGi3g1v0506800	2.5	-1	1	22	AAUAGAAGGUGUGAUGAAUGAU	::.:: .::::::.:::.::::	AUUAUCUAUCACAUCUUUUAUU	Cleavage		1	LotjaGi3g1v0506800	-0.680926	0.0385986	0.173142	RhizvsHn
LotjaGi3g1v0506800	lja-miR11170-3p	LotjaGi3g1v0506800	5	-1	1	22	GAUGAUAUAGAGUGAUCGGAGU	:.::: ::::.:: :: ::::.	AUUCCAAUCAUUCCAUUUCAUU	Cleavage		1	LotjaGi3g1v0506800	0.131578	0.65372	0.979956	AMvsLn
LotjaGi3g1v0506800	lja-miR11170-3p	LotjaGi3g1v0506800	5	-1	1	22	GAUGAUAUAGAGUGAUCGGAGU	:.::: ::::.:: :: ::::.	AUUCCAAUCAUUCCAUUUCAUU	Cleavage		1	LotjaGi3g1v0506800	0.569109	0.0360798	0.184905	RhizvsLn
LotjaGi3g1v0506800	lja-miR11170-3p	LotjaGi3g1v0506800	5	-1	1	22	GAUGAUAUAGAGUGAUCGGAGU	:.::: ::::.:: :: ::::.	AUUCCAAUCAUUCCAUUUCAUU	Cleavage		1	LotjaGi3g1v0506800	-1.25003	0.000124746	0.00153937	LnvsHn
LotjaGi3g1v0506800	lja-miR11170-3p	LotjaGi3g1v0506800	5	-1	1	22	GAUGAUAUAGAGUGAUCGGAGU	:.::: ::::.:: :: ::::.	AUUCCAAUCAUUCCAUUUCAUU	Cleavage		1	LotjaGi3g1v0506800	-1.11846	0.00114103	0.00895104	AMvsHn
LotjaGi3g1v0506800	lja-miR11170-3p	LotjaGi3g1v0506800	5	-1	1	22	GAUGAUAUAGAGUGAUCGGAGU	:.::: ::::.:: :: ::::.	AUUCCAAUCAUUCCAUUUCAUU	Cleavage		1	LotjaGi3g1v0506800	0.437531	0.132701	0.404617	RhizvsAM
LotjaGi3g1v0506800	lja-miR11170-3p	LotjaGi3g1v0506800	5	-1	1	22	GAUGAUAUAGAGUGAUCGGAGU	:.::: ::::.:: :: ::::.	AUUCCAAUCAUUCCAUUUCAUU	Cleavage		1	LotjaGi3g1v0506800	-0.680926	0.0385986	0.173142	RhizvsHn
LotjaGi3g1v0507200	lja-miR11088a-3p	MSTRG	3	-1	1	21	UCUCAACCCAACCCAUAUGGC	: ::::: :::::::: :::.	GACAUAUAGGUUGGGUGGAGG	Cleavage		1	LotjaGi3g1v0507200	0.0556717	0.909873	0.961007	LnvsHn
LotjaGi3g1v0507200	lja-miR11088a-3p	MSTRG	3	-1	1	21	UCUCAACCCAACCCAUAUGGC	: ::::: :::::::: :::.	GACAUAUAGGUUGGGUGGAGG	Cleavage		1	LotjaGi3g1v0507200	-0.590957	0.200909	0.965567	AMvsLn
LotjaGi3g1v0507200	lja-miR11088a-3p	MSTRG	3	-1	1	21	UCUCAACCCAACCCAUAUGGC	: ::::: :::::::: :::.	GACAUAUAGGUUGGGUGGAGG	Cleavage		1	LotjaGi3g1v0507200	-0.535285	0.323873	0.529915	AMvsHn
LotjaGi3g1v0507200	lja-miR11088a-3p	MSTRG	3	-1	1	21	UCUCAACCCAACCCAUAUGGC	: ::::: :::::::: :::.	GACAUAUAGGUUGGGUGGAGG	Cleavage		1	LotjaGi3g1v0507200	-0.860183	0.0839167	0.280205	RhizvsHn
LotjaGi3g1v0507200	lja-miR11088a-3p	MSTRG	3	-1	1	21	UCUCAACCCAACCCAUAUGGC	: ::::: :::::::: :::.	GACAUAUAGGUUGGGUGGAGG	Cleavage		1	LotjaGi3g1v0507200	-0.915855	0.0276769	0.153981	RhizvsLn
LotjaGi3g1v0507200	lja-miR11088a-3p	MSTRG	3	-1	1	21	UCUCAACCCAACCCAUAUGGC	: ::::: :::::::: :::.	GACAUAUAGGUUGGGUGGAGG	Cleavage		1	LotjaGi3g1v0507200	-0.324898	0.502716	0.771871	RhizvsAM
LotjaGi3g1v0507200	lja-miR11088a-3p	LotjaGi3g1v0507200	3	-1	1	21	UCUCAACCCAACCCAUAUGGC	: ::::: :::::::: :::.	GACAUAUAGGUUGGGUGGAGG	Cleavage		1	LotjaGi3g1v0507200	0.0556717	0.909873	0.961007	LnvsHn
LotjaGi3g1v0507200	lja-miR11088a-3p	LotjaGi3g1v0507200	3	-1	1	21	UCUCAACCCAACCCAUAUGGC	: ::::: :::::::: :::.	GACAUAUAGGUUGGGUGGAGG	Cleavage		1	LotjaGi3g1v0507200	-0.590957	0.200909	0.965567	AMvsLn
LotjaGi3g1v0507200	lja-miR11088a-3p	LotjaGi3g1v0507200	3	-1	1	21	UCUCAACCCAACCCAUAUGGC	: ::::: :::::::: :::.	GACAUAUAGGUUGGGUGGAGG	Cleavage		1	LotjaGi3g1v0507200	-0.535285	0.323873	0.529915	AMvsHn
LotjaGi3g1v0507200	lja-miR11088a-3p	LotjaGi3g1v0507200	3	-1	1	21	UCUCAACCCAACCCAUAUGGC	: ::::: :::::::: :::.	GACAUAUAGGUUGGGUGGAGG	Cleavage		1	LotjaGi3g1v0507200	-0.860183	0.0839167	0.280205	RhizvsHn
LotjaGi3g1v0507200	lja-miR11088a-3p	LotjaGi3g1v0507200	3	-1	1	21	UCUCAACCCAACCCAUAUGGC	: ::::: :::::::: :::.	GACAUAUAGGUUGGGUGGAGG	Cleavage		1	LotjaGi3g1v0507200	-0.915855	0.0276769	0.153981	RhizvsLn
LotjaGi3g1v0507200	lja-miR11088a-3p	LotjaGi3g1v0507200	3	-1	1	21	UCUCAACCCAACCCAUAUGGC	: ::::: :::::::: :::.	GACAUAUAGGUUGGGUGGAGG	Cleavage		1	LotjaGi3g1v0507200	-0.324898	0.502716	0.771871	RhizvsAM
LotjaGi3g1v0507300	lja-miR11168-5p	LotjaGi3g1v0507300	4	-1	1	24	GAACCGUGGCAAUAGAUGACCUCU	: :: :.:: ::::::::.: ::.	AAAGAUUAUAUAUUGCCAUGUUUU	Cleavage		1	LotjaGi3g1v0507300	-0.0965888	0.722264	0.877131	RhizvsHn
LotjaGi3g1v0507300	lja-miR11168-5p	LotjaGi3g1v0507300	4	-1	1	24	GAACCGUGGCAAUAGAUGACCUCU	: :: :.:: ::::::::.: ::.	AAAGAUUAUAUAUUGCCAUGUUUU	Cleavage		1	LotjaGi3g1v0507300	-0.0301523	0.887382	0.969742	RhizvsLn
LotjaGi3g1v0507300	lja-miR11168-5p	LotjaGi3g1v0507300	4	-1	1	24	GAACCGUGGCAAUAGAUGACCUCU	: :: :.:: ::::::::.: ::.	AAAGAUUAUAUAUUGCCAUGUUUU	Cleavage		1	LotjaGi3g1v0507300	-0.199108	0.357467	0.968116	AMvsLn
LotjaGi3g1v0507300	lja-miR11168-5p	LotjaGi3g1v0507300	4	-1	1	24	GAACCGUGGCAAUAGAUGACCUCU	: :: :.:: ::::::::.: ::.	AAAGAUUAUAUAUUGCCAUGUUUU	Cleavage		1	LotjaGi3g1v0507300	0.168955	0.435144	0.725729	RhizvsAM
LotjaGi3g1v0507300	lja-miR11168-5p	LotjaGi3g1v0507300	4	-1	1	24	GAACCGUGGCAAUAGAUGACCUCU	: :: :.:: ::::::::.: ::.	AAAGAUUAUAUAUUGCCAUGUUUU	Cleavage		1	LotjaGi3g1v0507300	-0.265544	0.329978	0.536202	AMvsHn
LotjaGi3g1v0507300	lja-miR11168-5p	LotjaGi3g1v0507300	4	-1	1	24	GAACCGUGGCAAUAGAUGACCUCU	: :: :.:: ::::::::.: ::.	AAAGAUUAUAUAUUGCCAUGUUUU	Cleavage		1	LotjaGi3g1v0507300	-0.0664365	0.807031	0.904835	LnvsHn
LotjaGi3g1v0507400	lja-miR11174-3p	LotjaGi3g1v0507400	3	-1	1	21	UGUCUGUAGAGUACAGCUGGC	: :::::: .:::::::::..	GACAGCUGAGCUCUACAGAUG	Cleavage		1	LotjaGi3g1v0507400	0.0831153	0.532975	0.723231	LnvsHn
LotjaGi3g1v0507400	lja-miR11174-3p	LotjaGi3g1v0507400	3	-1	1	21	UGUCUGUAGAGUACAGCUGGC	: :::::: .:::::::::..	GACAGCUGAGCUCUACAGAUG	Cleavage		1	LotjaGi3g1v0507400	0.00475018	0.963355	1	AMvsLn
LotjaGi3g1v0507400	lja-miR11174-3p	LotjaGi3g1v0507400	3	-1	1	21	UGUCUGUAGAGUACAGCUGGC	: :::::: .:::::::::..	GACAGCUGAGCUCUACAGAUG	Cleavage		1	LotjaGi3g1v0507400	0.0878655	0.510744	0.697492	AMvsHn
LotjaGi3g1v0507400	lja-miR11174-3p	LotjaGi3g1v0507400	3	-1	1	21	UGUCUGUAGAGUACAGCUGGC	: :::::: .:::::::::..	GACAGCUGAGCUCUACAGAUG	Cleavage		1	LotjaGi3g1v0507400	-0.044646	0.664889	0.887606	RhizvsLn
LotjaGi3g1v0507400	lja-miR11174-3p	LotjaGi3g1v0507400	3	-1	1	21	UGUCUGUAGAGUACAGCUGGC	: :::::: .:::::::::..	GACAGCUGAGCUCUACAGAUG	Cleavage		1	LotjaGi3g1v0507400	0.0384693	0.772469	0.900758	RhizvsHn
LotjaGi3g1v0507400	lja-miR11174-3p	LotjaGi3g1v0507400	3	-1	1	21	UGUCUGUAGAGUACAGCUGGC	: :::::: .:::::::::..	GACAGCUGAGCUCUACAGAUG	Cleavage		1	LotjaGi3g1v0507400	-0.0493962	0.632867	0.847247	RhizvsAM
LotjaGi3g1v0507400	lja-miR11174-3p	MSTRG	3	-1	1	21	UGUCUGUAGAGUACAGCUGGC	: :::::: .:::::::::..	GACAGCUGAGCUCUACAGAUG	Cleavage		1	LotjaGi3g1v0507400	0.0831153	0.532975	0.723231	LnvsHn
LotjaGi3g1v0507400	lja-miR11174-3p	MSTRG	3	-1	1	21	UGUCUGUAGAGUACAGCUGGC	: :::::: .:::::::::..	GACAGCUGAGCUCUACAGAUG	Cleavage		1	LotjaGi3g1v0507400	0.00475018	0.963355	1	AMvsLn
LotjaGi3g1v0507400	lja-miR11174-3p	MSTRG	3	-1	1	21	UGUCUGUAGAGUACAGCUGGC	: :::::: .:::::::::..	GACAGCUGAGCUCUACAGAUG	Cleavage		1	LotjaGi3g1v0507400	0.0878655	0.510744	0.697492	AMvsHn
LotjaGi3g1v0507400	lja-miR11174-3p	MSTRG	3	-1	1	21	UGUCUGUAGAGUACAGCUGGC	: :::::: .:::::::::..	GACAGCUGAGCUCUACAGAUG	Cleavage		1	LotjaGi3g1v0507400	-0.044646	0.664889	0.887606	RhizvsLn
LotjaGi3g1v0507400	lja-miR11174-3p	MSTRG	3	-1	1	21	UGUCUGUAGAGUACAGCUGGC	: :::::: .:::::::::..	GACAGCUGAGCUCUACAGAUG	Cleavage		1	LotjaGi3g1v0507400	0.0384693	0.772469	0.900758	RhizvsHn
LotjaGi3g1v0507400	lja-miR11174-3p	MSTRG	3	-1	1	21	UGUCUGUAGAGUACAGCUGGC	: :::::: .:::::::::..	GACAGCUGAGCUCUACAGAUG	Cleavage		1	LotjaGi3g1v0507400	-0.0493962	0.632867	0.847247	RhizvsAM
LotjaGi3g1v0507600	lja-miR11086-3p	MSTRG	4.5	-1	1	21	UAGAUGAAGCAACUCGACACU	::.::::::::::::	GAGAGCGGGUUGCUUCAUCUU	Cleavage		1	LotjaGi3g1v0507600	-0.123553	0.304547	0.650157	RhizvsLn
LotjaGi3g1v0507600	lja-miR11086-3p	MSTRG	4.5	-1	1	21	UAGAUGAAGCAACUCGACACU	::.::::::::::::	GAGAGCGGGUUGCUUCAUCUU	Cleavage		1	LotjaGi3g1v0507600	0.275434	0.080268	0.216676	AMvsHn
LotjaGi3g1v0507600	lja-miR11086-3p	MSTRG	4.5	-1	1	21	UAGAUGAAGCAACUCGACACU	::.::::::::::::	GAGAGCGGGUUGCUUCAUCUU	Cleavage		1	LotjaGi3g1v0507600	0.288466	0.0648463	0.194067	LnvsHn
LotjaGi3g1v0507600	lja-miR11086-3p	MSTRG	4.5	-1	1	21	UAGAUGAAGCAACUCGACACU	::.::::::::::::	GAGAGCGGGUUGCUUCAUCUU	Cleavage		1	LotjaGi3g1v0507600	-0.110521	0.365343	0.669863	RhizvsAM
LotjaGi3g1v0507600	lja-miR11086-3p	MSTRG	4.5	-1	1	21	UAGAUGAAGCAACUCGACACU	::.::::::::::::	GAGAGCGGGUUGCUUCAUCUU	Cleavage		1	LotjaGi3g1v0507600	0.164912	0.288739	0.557086	RhizvsHn
LotjaGi3g1v0507600	lja-miR11086-3p	MSTRG	4.5	-1	1	21	UAGAUGAAGCAACUCGACACU	::.::::::::::::	GAGAGCGGGUUGCUUCAUCUU	Cleavage		1	LotjaGi3g1v0507600	-0.0130322	0.914885	0.999753	AMvsLn
LotjaGi3g1v0507600	lja-miR11100-3p	LotjaGi3g1v0507600	4.5	-1	1	23	GGGUGCCAAACCCAAUAGGUGGG	: :::.:. :::::::::..:.	CACACUUGCUGGGUUUGGUGCUG	Cleavage		1	LotjaGi3g1v0507600	-0.123553	0.304547	0.650157	RhizvsLn
LotjaGi3g1v0507600	lja-miR11100-3p	LotjaGi3g1v0507600	4.5	-1	1	23	GGGUGCCAAACCCAAUAGGUGGG	: :::.:. :::::::::..:.	CACACUUGCUGGGUUUGGUGCUG	Cleavage		1	LotjaGi3g1v0507600	0.275434	0.080268	0.216676	AMvsHn
LotjaGi3g1v0507600	lja-miR11100-3p	LotjaGi3g1v0507600	4.5	-1	1	23	GGGUGCCAAACCCAAUAGGUGGG	: :::.:. :::::::::..:.	CACACUUGCUGGGUUUGGUGCUG	Cleavage		1	LotjaGi3g1v0507600	0.288466	0.0648463	0.194067	LnvsHn
LotjaGi3g1v0507600	lja-miR11100-3p	LotjaGi3g1v0507600	4.5	-1	1	23	GGGUGCCAAACCCAAUAGGUGGG	: :::.:. :::::::::..:.	CACACUUGCUGGGUUUGGUGCUG	Cleavage		1	LotjaGi3g1v0507600	-0.110521	0.365343	0.669863	RhizvsAM
LotjaGi3g1v0507600	lja-miR11100-3p	LotjaGi3g1v0507600	4.5	-1	1	23	GGGUGCCAAACCCAAUAGGUGGG	: :::.:. :::::::::..:.	CACACUUGCUGGGUUUGGUGCUG	Cleavage		1	LotjaGi3g1v0507600	0.164912	0.288739	0.557086	RhizvsHn
LotjaGi3g1v0507600	lja-miR11100-3p	LotjaGi3g1v0507600	4.5	-1	1	23	GGGUGCCAAACCCAAUAGGUGGG	: :::.:. :::::::::..:.	CACACUUGCUGGGUUUGGUGCUG	Cleavage		1	LotjaGi3g1v0507600	-0.0130322	0.914885	0.999753	AMvsLn
LotjaGi3g1v0507600	lja-miR11086-3p	LotjaGi3g1v0507600	4.5	-1	1	21	UAGAUGAAGCAACUCGACACU	::.::::::::::::	GAGAGCGGGUUGCUUCAUCUU	Cleavage		1	LotjaGi3g1v0507600	-0.123553	0.304547	0.650157	RhizvsLn
LotjaGi3g1v0507600	lja-miR11086-3p	LotjaGi3g1v0507600	4.5	-1	1	21	UAGAUGAAGCAACUCGACACU	::.::::::::::::	GAGAGCGGGUUGCUUCAUCUU	Cleavage		1	LotjaGi3g1v0507600	0.275434	0.080268	0.216676	AMvsHn
LotjaGi3g1v0507600	lja-miR11086-3p	LotjaGi3g1v0507600	4.5	-1	1	21	UAGAUGAAGCAACUCGACACU	::.::::::::::::	GAGAGCGGGUUGCUUCAUCUU	Cleavage		1	LotjaGi3g1v0507600	0.288466	0.0648463	0.194067	LnvsHn
LotjaGi3g1v0507600	lja-miR11086-3p	LotjaGi3g1v0507600	4.5	-1	1	21	UAGAUGAAGCAACUCGACACU	::.::::::::::::	GAGAGCGGGUUGCUUCAUCUU	Cleavage		1	LotjaGi3g1v0507600	-0.110521	0.365343	0.669863	RhizvsAM
LotjaGi3g1v0507600	lja-miR11086-3p	LotjaGi3g1v0507600	4.5	-1	1	21	UAGAUGAAGCAACUCGACACU	::.::::::::::::	GAGAGCGGGUUGCUUCAUCUU	Cleavage		1	LotjaGi3g1v0507600	0.164912	0.288739	0.557086	RhizvsHn
LotjaGi3g1v0507600	lja-miR11086-3p	LotjaGi3g1v0507600	4.5	-1	1	21	UAGAUGAAGCAACUCGACACU	::.::::::::::::	GAGAGCGGGUUGCUUCAUCUU	Cleavage		1	LotjaGi3g1v0507600	-0.0130322	0.914885	0.999753	AMvsLn
LotjaGi3g1v0507600	lja-miR11100-3p	MSTRG	4.5	-1	1	23	GGGUGCCAAACCCAAUAGGUGGG	: :::.:. :::::::::..:.	CACACUUGCUGGGUUUGGUGCUG	Cleavage		1	LotjaGi3g1v0507600	-0.123553	0.304547	0.650157	RhizvsLn
LotjaGi3g1v0507600	lja-miR11100-3p	MSTRG	4.5	-1	1	23	GGGUGCCAAACCCAAUAGGUGGG	: :::.:. :::::::::..:.	CACACUUGCUGGGUUUGGUGCUG	Cleavage		1	LotjaGi3g1v0507600	0.275434	0.080268	0.216676	AMvsHn
LotjaGi3g1v0507600	lja-miR11100-3p	MSTRG	4.5	-1	1	23	GGGUGCCAAACCCAAUAGGUGGG	: :::.:. :::::::::..:.	CACACUUGCUGGGUUUGGUGCUG	Cleavage		1	LotjaGi3g1v0507600	0.288466	0.0648463	0.194067	LnvsHn
LotjaGi3g1v0507600	lja-miR11100-3p	MSTRG	4.5	-1	1	23	GGGUGCCAAACCCAAUAGGUGGG	: :::.:. :::::::::..:.	CACACUUGCUGGGUUUGGUGCUG	Cleavage		1	LotjaGi3g1v0507600	-0.110521	0.365343	0.669863	RhizvsAM
LotjaGi3g1v0507600	lja-miR11100-3p	MSTRG	4.5	-1	1	23	GGGUGCCAAACCCAAUAGGUGGG	: :::.:. :::::::::..:.	CACACUUGCUGGGUUUGGUGCUG	Cleavage		1	LotjaGi3g1v0507600	0.164912	0.288739	0.557086	RhizvsHn
LotjaGi3g1v0507600	lja-miR11100-3p	MSTRG	4.5	-1	1	23	GGGUGCCAAACCCAAUAGGUGGG	: :::.:. :::::::::..:.	CACACUUGCUGGGUUUGGUGCUG	Cleavage		1	LotjaGi3g1v0507600	-0.0130322	0.914885	0.999753	AMvsLn
LotjaGi3g1v0507800	lja-miR7526l-3p	LotjaGi3g1v0507800	4	-1	1	19	UAUCUGAUAGCGGAAGUAC	: .::: .:::.:::::::	GAGCUUAUGCUGUCAGAUA	Cleavage		1	LotjaGi3g1v0507800	0.397298	0.0262005	0.1037	LnvsHn
LotjaGi3g1v0507800	lja-miR7526l-3p	LotjaGi3g1v0507800	4	-1	1	19	UAUCUGAUAGCGGAAGUAC	: .::: .:::.:::::::	GAGCUUAUGCUGUCAGAUA	Cleavage		1	LotjaGi3g1v0507800	0.322187	0.0709034	0.198956	AMvsHn
LotjaGi3g1v0507800	lja-miR7526l-3p	LotjaGi3g1v0507800	4	-1	1	19	UAUCUGAUAGCGGAAGUAC	: .::: .:::.:::::::	GAGCUUAUGCUGUCAGAUA	Cleavage		1	LotjaGi3g1v0507800	0.223818	0.206576	0.467997	RhizvsHn
LotjaGi3g1v0507800	lja-miR7526l-3p	LotjaGi3g1v0507800	4	-1	1	19	UAUCUGAUAGCGGAAGUAC	: .::: .:::.:::::::	GAGCUUAUGCUGUCAGAUA	Cleavage		1	LotjaGi3g1v0507800	-0.17348	0.202417	0.528878	RhizvsLn
LotjaGi3g1v0507800	lja-miR7526l-3p	LotjaGi3g1v0507800	4	-1	1	19	UAUCUGAUAGCGGAAGUAC	: .::: .:::.:::::::	GAGCUUAUGCUGUCAGAUA	Cleavage		1	LotjaGi3g1v0507800	-0.0983689	0.4713	0.750532	RhizvsAM
LotjaGi3g1v0507800	lja-miR7526l-3p	LotjaGi3g1v0507800	4	-1	1	19	UAUCUGAUAGCGGAAGUAC	: .::: .:::.:::::::	GAGCUUAUGCUGUCAGAUA	Cleavage		1	LotjaGi3g1v0507800	-0.0751109	0.582131	0.97276	AMvsLn
LotjaGi3g1v0508000	lja-miR11155b-5p	LotjaGi3g1v0508000	4.5	-1	1	19	AAGCGAGUGAUAGUCCCUC	: :::.:::::.:: :::	AAAGGAUUAUCAUUCACUU	Cleavage		1	LotjaGi3g1v0508000	0.416459	0.0278283	0.154956	RhizvsAM
LotjaGi3g1v0508000	lja-miR11155b-5p	LotjaGi3g1v0508000	4.5	-1	1	19	AAGCGAGUGAUAGUCCCUC	: :::.:::::.:: :::	AAAGGAUUAUCAUUCACUU	Cleavage		1	LotjaGi3g1v0508000	-0.729108	0.00160292	0.0116908	AMvsHn
LotjaGi3g1v0508000	lja-miR11155b-5p	LotjaGi3g1v0508000	4.5	-1	1	19	AAGCGAGUGAUAGUCCCUC	: :::.:::::.:: :::	AAAGGAUUAUCAUUCACUU	Cleavage		1	LotjaGi3g1v0508000	-0.31265	0.170448	0.425752	RhizvsHn
LotjaGi3g1v0508000	lja-miR11155b-5p	LotjaGi3g1v0508000	4.5	-1	1	19	AAGCGAGUGAUAGUCCCUC	: :::.:::::.:: :::	AAAGGAUUAUCAUUCACUU	Cleavage		1	LotjaGi3g1v0508000	0.163856	0.390885	0.968116	AMvsLn
LotjaGi3g1v0508000	lja-miR11155b-5p	LotjaGi3g1v0508000	4.5	-1	1	19	AAGCGAGUGAUAGUCCCUC	: :::.:::::.:: :::	AAAGGAUUAUCAUUCACUU	Cleavage		1	LotjaGi3g1v0508000	0.580315	0.00160577	0.0173894	RhizvsLn
LotjaGi3g1v0508000	lja-miR11155b-5p	LotjaGi3g1v0508000	4.5	-1	1	19	AAGCGAGUGAUAGUCCCUC	: :::.:::::.:: :::	AAAGGAUUAUCAUUCACUU	Cleavage		1	LotjaGi3g1v0508000	-0.892965	7.33e-05	0.000979027	LnvsHn
LotjaGi3g1v0508000	lja-miR11155b-5p	MSTRG	4.5	-1	1	19	AAGCGAGUGAUAGUCCCUC	: :::.:::::.:: :::	AAAGGAUUAUCAUUCACUU	Cleavage		1	LotjaGi3g1v0508000	0.416459	0.0278283	0.154956	RhizvsAM
LotjaGi3g1v0508000	lja-miR11155b-5p	MSTRG	4.5	-1	1	19	AAGCGAGUGAUAGUCCCUC	: :::.:::::.:: :::	AAAGGAUUAUCAUUCACUU	Cleavage		1	LotjaGi3g1v0508000	-0.729108	0.00160292	0.0116908	AMvsHn
LotjaGi3g1v0508000	lja-miR11155b-5p	MSTRG	4.5	-1	1	19	AAGCGAGUGAUAGUCCCUC	: :::.:::::.:: :::	AAAGGAUUAUCAUUCACUU	Cleavage		1	LotjaGi3g1v0508000	-0.31265	0.170448	0.425752	RhizvsHn
LotjaGi3g1v0508000	lja-miR11155b-5p	MSTRG	4.5	-1	1	19	AAGCGAGUGAUAGUCCCUC	: :::.:::::.:: :::	AAAGGAUUAUCAUUCACUU	Cleavage		1	LotjaGi3g1v0508000	0.163856	0.390885	0.968116	AMvsLn
LotjaGi3g1v0508000	lja-miR11155b-5p	MSTRG	4.5	-1	1	19	AAGCGAGUGAUAGUCCCUC	: :::.:::::.:: :::	AAAGGAUUAUCAUUCACUU	Cleavage		1	LotjaGi3g1v0508000	0.580315	0.00160577	0.0173894	RhizvsLn
LotjaGi3g1v0508000	lja-miR11155b-5p	MSTRG	4.5	-1	1	19	AAGCGAGUGAUAGUCCCUC	: :::.:::::.:: :::	AAAGGAUUAUCAUUCACUU	Cleavage		1	LotjaGi3g1v0508000	-0.892965	7.33e-05	0.000979027	LnvsHn
LotjaGi3g1v0508000	lja-miR11146-3p	LotjaGi3g1v0508000	5	-1	1	22	GCAACGACAUGUAUAGUGGAGG	..: .::::::.::::. :::	UUUAUACUAUAUAUGUUUUUGG	Cleavage		1	LotjaGi3g1v0508000	0.416459	0.0278283	0.154956	RhizvsAM
LotjaGi3g1v0508000	lja-miR11146-3p	LotjaGi3g1v0508000	5	-1	1	22	GCAACGACAUGUAUAGUGGAGG	..: .::::::.::::. :::	UUUAUACUAUAUAUGUUUUUGG	Cleavage		1	LotjaGi3g1v0508000	-0.729108	0.00160292	0.0116908	AMvsHn
LotjaGi3g1v0508000	lja-miR11146-3p	LotjaGi3g1v0508000	5	-1	1	22	GCAACGACAUGUAUAGUGGAGG	..: .::::::.::::. :::	UUUAUACUAUAUAUGUUUUUGG	Cleavage		1	LotjaGi3g1v0508000	-0.31265	0.170448	0.425752	RhizvsHn
LotjaGi3g1v0508000	lja-miR11146-3p	LotjaGi3g1v0508000	5	-1	1	22	GCAACGACAUGUAUAGUGGAGG	..: .::::::.::::. :::	UUUAUACUAUAUAUGUUUUUGG	Cleavage		1	LotjaGi3g1v0508000	0.163856	0.390885	0.968116	AMvsLn
LotjaGi3g1v0508000	lja-miR11146-3p	LotjaGi3g1v0508000	5	-1	1	22	GCAACGACAUGUAUAGUGGAGG	..: .::::::.::::. :::	UUUAUACUAUAUAUGUUUUUGG	Cleavage		1	LotjaGi3g1v0508000	0.580315	0.00160577	0.0173894	RhizvsLn
LotjaGi3g1v0508000	lja-miR11146-3p	LotjaGi3g1v0508000	5	-1	1	22	GCAACGACAUGUAUAGUGGAGG	..: .::::::.::::. :::	UUUAUACUAUAUAUGUUUUUGG	Cleavage		1	LotjaGi3g1v0508000	-0.892965	7.33e-05	0.000979027	LnvsHn
LotjaGi3g1v0508000	lja-miR11079-3p	LotjaGi3g1v0508000	4	-1	1	21	GUGGUGUCCAAUAUCUCCUGG	:::.:.:::::::..: :.	GAAGGGGGUAUUGGAUGCAAU	Cleavage		1	LotjaGi3g1v0508000	0.416459	0.0278283	0.154956	RhizvsAM
LotjaGi3g1v0508000	lja-miR11079-3p	LotjaGi3g1v0508000	4	-1	1	21	GUGGUGUCCAAUAUCUCCUGG	:::.:.:::::::..: :.	GAAGGGGGUAUUGGAUGCAAU	Cleavage		1	LotjaGi3g1v0508000	-0.729108	0.00160292	0.0116908	AMvsHn
LotjaGi3g1v0508000	lja-miR11079-3p	LotjaGi3g1v0508000	4	-1	1	21	GUGGUGUCCAAUAUCUCCUGG	:::.:.:::::::..: :.	GAAGGGGGUAUUGGAUGCAAU	Cleavage		1	LotjaGi3g1v0508000	-0.31265	0.170448	0.425752	RhizvsHn
LotjaGi3g1v0508000	lja-miR11079-3p	LotjaGi3g1v0508000	4	-1	1	21	GUGGUGUCCAAUAUCUCCUGG	:::.:.:::::::..: :.	GAAGGGGGUAUUGGAUGCAAU	Cleavage		1	LotjaGi3g1v0508000	0.163856	0.390885	0.968116	AMvsLn
LotjaGi3g1v0508000	lja-miR11079-3p	LotjaGi3g1v0508000	4	-1	1	21	GUGGUGUCCAAUAUCUCCUGG	:::.:.:::::::..: :.	GAAGGGGGUAUUGGAUGCAAU	Cleavage		1	LotjaGi3g1v0508000	0.580315	0.00160577	0.0173894	RhizvsLn
LotjaGi3g1v0508000	lja-miR11079-3p	LotjaGi3g1v0508000	4	-1	1	21	GUGGUGUCCAAUAUCUCCUGG	:::.:.:::::::..: :.	GAAGGGGGUAUUGGAUGCAAU	Cleavage		1	LotjaGi3g1v0508000	-0.892965	7.33e-05	0.000979027	LnvsHn
LotjaGi3g1v0508000	lja-miR11079-3p	MSTRG	4	-1	1	21	GUGGUGUCCAAUAUCUCCUGG	:::.:.:::::::..: :.	GAAGGGGGUAUUGGAUGCAAU	Cleavage		1	LotjaGi3g1v0508000	0.416459	0.0278283	0.154956	RhizvsAM
LotjaGi3g1v0508000	lja-miR11079-3p	MSTRG	4	-1	1	21	GUGGUGUCCAAUAUCUCCUGG	:::.:.:::::::..: :.	GAAGGGGGUAUUGGAUGCAAU	Cleavage		1	LotjaGi3g1v0508000	-0.729108	0.00160292	0.0116908	AMvsHn
LotjaGi3g1v0508000	lja-miR11079-3p	MSTRG	4	-1	1	21	GUGGUGUCCAAUAUCUCCUGG	:::.:.:::::::..: :.	GAAGGGGGUAUUGGAUGCAAU	Cleavage		1	LotjaGi3g1v0508000	-0.31265	0.170448	0.425752	RhizvsHn
LotjaGi3g1v0508000	lja-miR11079-3p	MSTRG	4	-1	1	21	GUGGUGUCCAAUAUCUCCUGG	:::.:.:::::::..: :.	GAAGGGGGUAUUGGAUGCAAU	Cleavage		1	LotjaGi3g1v0508000	0.163856	0.390885	0.968116	AMvsLn
LotjaGi3g1v0508000	lja-miR11079-3p	MSTRG	4	-1	1	21	GUGGUGUCCAAUAUCUCCUGG	:::.:.:::::::..: :.	GAAGGGGGUAUUGGAUGCAAU	Cleavage		1	LotjaGi3g1v0508000	0.580315	0.00160577	0.0173894	RhizvsLn
LotjaGi3g1v0508000	lja-miR11079-3p	MSTRG	4	-1	1	21	GUGGUGUCCAAUAUCUCCUGG	:::.:.:::::::..: :.	GAAGGGGGUAUUGGAUGCAAU	Cleavage		1	LotjaGi3g1v0508000	-0.892965	7.33e-05	0.000979027	LnvsHn
LotjaGi3g1v0508100_LC	lja-miR7520	LotjaGi3g1v0508100_LC	4	-1	1	21	GAGGGGGAAGGUGAUGACAUC	: : :: :::::::::.:: :	GUUCUCUUCACCUUCCUCCGC	Cleavage		3	LotjaGi3g1v0508100_LC	-0.447126	0.0701702	0.965567	AMvsLn
LotjaGi3g1v0508100_LC	lja-miR7520	LotjaGi3g1v0508100_LC	4	-1	1	21	GAGGGGGAAGGUGAUGACAUC	: : :: :::::::::.:: :	GUUCUCUUCACCUUCCUCCGC	Cleavage		3	LotjaGi3g1v0508100_LC	0.348079	0.237811	0.449826	LnvsHn
LotjaGi3g1v0508100_LC	lja-miR7520	LotjaGi3g1v0508100_LC	4	-1	1	21	GAGGGGGAAGGUGAUGACAUC	: : :: :::::::::.:: :	GUUCUCUUCACCUUCCUCCGC	Cleavage		3	LotjaGi3g1v0508100_LC	0.0323095	0.888463	0.970256	RhizvsLn
LotjaGi3g1v0508100_LC	lja-miR7520	LotjaGi3g1v0508100_LC	4	-1	1	21	GAGGGGGAAGGUGAUGACAUC	: : :: :::::::::.:: :	GUUCUCUUCACCUUCCUCCGC	Cleavage		3	LotjaGi3g1v0508100_LC	0.380388	0.199068	0.459602	RhizvsHn
LotjaGi3g1v0508100_LC	lja-miR7520	LotjaGi3g1v0508100_LC	4	-1	1	21	GAGGGGGAAGGUGAUGACAUC	: : :: :::::::::.:: :	GUUCUCUUCACCUUCCUCCGC	Cleavage		3	LotjaGi3g1v0508100_LC	0.479435	0.0532808	0.235663	RhizvsAM
LotjaGi3g1v0508100_LC	lja-miR7520	LotjaGi3g1v0508100_LC	4	-1	1	21	GAGGGGGAAGGUGAUGACAUC	: : :: :::::::::.:: :	GUUCUCUUCACCUUCCUCCGC	Cleavage		3	LotjaGi3g1v0508100_LC	-0.099047	0.744918	0.860073	AMvsHn
LotjaGi3g1v0508100_LC	lja-miR7520	LotjaGi3g1v0508100_LC	5	-1	1	21	GAGGGGGAAGGUGAUGACAUC	:::: : :..::.:::.:.	ACUGUCCUGAUUUUUCCCUUU	Cleavage		3	LotjaGi3g1v0508100_LC	-0.447126	0.0701702	0.965567	AMvsLn
LotjaGi3g1v0508100_LC	lja-miR7520	LotjaGi3g1v0508100_LC	5	-1	1	21	GAGGGGGAAGGUGAUGACAUC	:::: : :..::.:::.:.	ACUGUCCUGAUUUUUCCCUUU	Cleavage		3	LotjaGi3g1v0508100_LC	0.348079	0.237811	0.449826	LnvsHn
LotjaGi3g1v0508100_LC	lja-miR7520	LotjaGi3g1v0508100_LC	5	-1	1	21	GAGGGGGAAGGUGAUGACAUC	:::: : :..::.:::.:.	ACUGUCCUGAUUUUUCCCUUU	Cleavage		3	LotjaGi3g1v0508100_LC	0.0323095	0.888463	0.970256	RhizvsLn
LotjaGi3g1v0508100_LC	lja-miR7520	LotjaGi3g1v0508100_LC	5	-1	1	21	GAGGGGGAAGGUGAUGACAUC	:::: : :..::.:::.:.	ACUGUCCUGAUUUUUCCCUUU	Cleavage		3	LotjaGi3g1v0508100_LC	0.380388	0.199068	0.459602	RhizvsHn
LotjaGi3g1v0508100_LC	lja-miR7520	LotjaGi3g1v0508100_LC	5	-1	1	21	GAGGGGGAAGGUGAUGACAUC	:::: : :..::.:::.:.	ACUGUCCUGAUUUUUCCCUUU	Cleavage		3	LotjaGi3g1v0508100_LC	0.479435	0.0532808	0.235663	RhizvsAM
LotjaGi3g1v0508100_LC	lja-miR7520	LotjaGi3g1v0508100_LC	5	-1	1	21	GAGGGGGAAGGUGAUGACAUC	:::: : :..::.:::.:.	ACUGUCCUGAUUUUUCCCUUU	Cleavage		3	LotjaGi3g1v0508100_LC	-0.099047	0.744918	0.860073	AMvsHn
LotjaGi3g1v0508100_LC	lja-miR7520	LotjaGi3g1v0508100_LC	3.5	-1	1	21	GAGGGGGAAGGUGAUGACAUC	:::: .:::.:::::::.:	AAUGUGGUCAUCUUCCCCUUA	Cleavage		3	LotjaGi3g1v0508100_LC	-0.447126	0.0701702	0.965567	AMvsLn
LotjaGi3g1v0508100_LC	lja-miR7520	LotjaGi3g1v0508100_LC	3.5	-1	1	21	GAGGGGGAAGGUGAUGACAUC	:::: .:::.:::::::.:	AAUGUGGUCAUCUUCCCCUUA	Cleavage		3	LotjaGi3g1v0508100_LC	0.348079	0.237811	0.449826	LnvsHn
LotjaGi3g1v0508100_LC	lja-miR7520	LotjaGi3g1v0508100_LC	3.5	-1	1	21	GAGGGGGAAGGUGAUGACAUC	:::: .:::.:::::::.:	AAUGUGGUCAUCUUCCCCUUA	Cleavage		3	LotjaGi3g1v0508100_LC	0.0323095	0.888463	0.970256	RhizvsLn
LotjaGi3g1v0508100_LC	lja-miR7520	LotjaGi3g1v0508100_LC	3.5	-1	1	21	GAGGGGGAAGGUGAUGACAUC	:::: .:::.:::::::.:	AAUGUGGUCAUCUUCCCCUUA	Cleavage		3	LotjaGi3g1v0508100_LC	0.380388	0.199068	0.459602	RhizvsHn
LotjaGi3g1v0508100_LC	lja-miR7520	LotjaGi3g1v0508100_LC	3.5	-1	1	21	GAGGGGGAAGGUGAUGACAUC	:::: .:::.:::::::.:	AAUGUGGUCAUCUUCCCCUUA	Cleavage		3	LotjaGi3g1v0508100_LC	0.479435	0.0532808	0.235663	RhizvsAM
LotjaGi3g1v0508100_LC	lja-miR7520	LotjaGi3g1v0508100_LC	3.5	-1	1	21	GAGGGGGAAGGUGAUGACAUC	:::: .:::.:::::::.:	AAUGUGGUCAUCUUCCCCUUA	Cleavage		3	LotjaGi3g1v0508100_LC	-0.099047	0.744918	0.860073	AMvsHn
LotjaGi3g1v0508200	lja-miR167	LotjaGi3g1v0508200	5	-1	1	21	UGAAGCUGCCAGCAUGAUCUG	::: :::::.::::: .: ::	CAGCUCAUGUUGGCAAUUCCA	Cleavage		1	LotjaGi3g1v0508200	-0.0626967	0.796117	0.913171	RhizvsHn
LotjaGi3g1v0508200	lja-miR167	LotjaGi3g1v0508200	5	-1	1	21	UGAAGCUGCCAGCAUGAUCUG	::: :::::.::::: .: ::	CAGCUCAUGUUGGCAAUUCCA	Cleavage		1	LotjaGi3g1v0508200	0.0968349	0.645556	0.854393	RhizvsAM
LotjaGi3g1v0508200	lja-miR167	LotjaGi3g1v0508200	5	-1	1	21	UGAAGCUGCCAGCAUGAUCUG	::: :::::.::::: .: ::	CAGCUCAUGUUGGCAAUUCCA	Cleavage		1	LotjaGi3g1v0508200	-0.200408	0.338162	0.968116	AMvsLn
LotjaGi3g1v0508200	lja-miR167	LotjaGi3g1v0508200	5	-1	1	21	UGAAGCUGCCAGCAUGAUCUG	::: :::::.::::: .: ::	CAGCUCAUGUUGGCAAUUCCA	Cleavage		1	LotjaGi3g1v0508200	0.0408766	0.866105	0.938658	LnvsHn
LotjaGi3g1v0508200	lja-miR167	LotjaGi3g1v0508200	5	-1	1	21	UGAAGCUGCCAGCAUGAUCUG	::: :::::.::::: .: ::	CAGCUCAUGUUGGCAAUUCCA	Cleavage		1	LotjaGi3g1v0508200	-0.103573	0.593274	0.855688	RhizvsLn
LotjaGi3g1v0508200	lja-miR167	LotjaGi3g1v0508200	5	-1	1	21	UGAAGCUGCCAGCAUGAUCUG	::: :::::.::::: .: ::	CAGCUCAUGUUGGCAAUUCCA	Cleavage		1	LotjaGi3g1v0508200	-0.159532	0.530732	0.713954	AMvsHn
LotjaGi3g1v0508300	lja-miR7526f	LotjaGi3g1v0508300	4.5	-1	1	20	AUCAAGGUAGCUGUAACUCC	::::: : :::.::::::	CCAGUUAAAUCUAUCUUGAU	Translation		1	LotjaGi3g1v0508300	0.20879	0.181992	0.965567	AMvsLn
LotjaGi3g1v0508300	lja-miR7526f	LotjaGi3g1v0508300	4.5	-1	1	20	AUCAAGGUAGCUGUAACUCC	::::: : :::.::::::	CCAGUUAAAUCUAUCUUGAU	Translation		1	LotjaGi3g1v0508300	0.0993535	0.520797	0.814709	RhizvsLn
LotjaGi3g1v0508300	lja-miR7526f	LotjaGi3g1v0508300	4.5	-1	1	20	AUCAAGGUAGCUGUAACUCC	::::: : :::.::::::	CCAGUUAAAUCUAUCUUGAU	Translation		1	LotjaGi3g1v0508300	-0.220986	0.263324	0.46509	AMvsHn
LotjaGi3g1v0508300	lja-miR7526f	LotjaGi3g1v0508300	4.5	-1	1	20	AUCAAGGUAGCUGUAACUCC	::::: : :::.::::::	CCAGUUAAAUCUAUCUUGAU	Translation		1	LotjaGi3g1v0508300	-0.429776	0.0273199	0.106692	LnvsHn
LotjaGi3g1v0508300	lja-miR7526f	LotjaGi3g1v0508300	4.5	-1	1	20	AUCAAGGUAGCUGUAACUCC	::::: : :::.::::::	CCAGUUAAAUCUAUCUUGAU	Translation		1	LotjaGi3g1v0508300	-0.109436	0.483654	0.758782	RhizvsAM
LotjaGi3g1v0508300	lja-miR7526f	LotjaGi3g1v0508300	4.5	-1	1	20	AUCAAGGUAGCUGUAACUCC	::::: : :::.::::::	CCAGUUAAAUCUAUCUUGAU	Translation		1	LotjaGi3g1v0508300	-0.330423	0.0907747	0.294133	RhizvsHn
LotjaGi3g1v0508300	lja-miR11113-5p	LotjaGi3g1v0508300	3	-1	1	20	UGAUAUGUAAUAGGAAACUA	::::.:.::::::::::	UUUUUUCUUGUUACAUAUCA	Cleavage		1	LotjaGi3g1v0508300	0.20879	0.181992	0.965567	AMvsLn
LotjaGi3g1v0508300	lja-miR11113-5p	LotjaGi3g1v0508300	3	-1	1	20	UGAUAUGUAAUAGGAAACUA	::::.:.::::::::::	UUUUUUCUUGUUACAUAUCA	Cleavage		1	LotjaGi3g1v0508300	0.0993535	0.520797	0.814709	RhizvsLn
LotjaGi3g1v0508300	lja-miR11113-5p	LotjaGi3g1v0508300	3	-1	1	20	UGAUAUGUAAUAGGAAACUA	::::.:.::::::::::	UUUUUUCUUGUUACAUAUCA	Cleavage		1	LotjaGi3g1v0508300	-0.220986	0.263324	0.46509	AMvsHn
LotjaGi3g1v0508300	lja-miR11113-5p	LotjaGi3g1v0508300	3	-1	1	20	UGAUAUGUAAUAGGAAACUA	::::.:.::::::::::	UUUUUUCUUGUUACAUAUCA	Cleavage		1	LotjaGi3g1v0508300	-0.429776	0.0273199	0.106692	LnvsHn
LotjaGi3g1v0508300	lja-miR11113-5p	LotjaGi3g1v0508300	3	-1	1	20	UGAUAUGUAAUAGGAAACUA	::::.:.::::::::::	UUUUUUCUUGUUACAUAUCA	Cleavage		1	LotjaGi3g1v0508300	-0.109436	0.483654	0.758782	RhizvsAM
LotjaGi3g1v0508300	lja-miR11113-5p	LotjaGi3g1v0508300	3	-1	1	20	UGAUAUGUAAUAGGAAACUA	::::.:.::::::::::	UUUUUUCUUGUUACAUAUCA	Cleavage		1	LotjaGi3g1v0508300	-0.330423	0.0907747	0.294133	RhizvsHn
LotjaGi3g1v0508300	lja-miR7526f	MSTRG	4.5	-1	1	20	AUCAAGGUAGCUGUAACUCC	::::: : :::.::::::	CCAGUUAAAUCUAUCUUGAU	Translation		1	LotjaGi3g1v0508300	0.20879	0.181992	0.965567	AMvsLn
LotjaGi3g1v0508300	lja-miR7526f	MSTRG	4.5	-1	1	20	AUCAAGGUAGCUGUAACUCC	::::: : :::.::::::	CCAGUUAAAUCUAUCUUGAU	Translation		1	LotjaGi3g1v0508300	0.0993535	0.520797	0.814709	RhizvsLn
LotjaGi3g1v0508300	lja-miR7526f	MSTRG	4.5	-1	1	20	AUCAAGGUAGCUGUAACUCC	::::: : :::.::::::	CCAGUUAAAUCUAUCUUGAU	Translation		1	LotjaGi3g1v0508300	-0.220986	0.263324	0.46509	AMvsHn
LotjaGi3g1v0508300	lja-miR7526f	MSTRG	4.5	-1	1	20	AUCAAGGUAGCUGUAACUCC	::::: : :::.::::::	CCAGUUAAAUCUAUCUUGAU	Translation		1	LotjaGi3g1v0508300	-0.429776	0.0273199	0.106692	LnvsHn
LotjaGi3g1v0508300	lja-miR7526f	MSTRG	4.5	-1	1	20	AUCAAGGUAGCUGUAACUCC	::::: : :::.::::::	CCAGUUAAAUCUAUCUUGAU	Translation		1	LotjaGi3g1v0508300	-0.109436	0.483654	0.758782	RhizvsAM
LotjaGi3g1v0508300	lja-miR7526f	MSTRG	4.5	-1	1	20	AUCAAGGUAGCUGUAACUCC	::::: : :::.::::::	CCAGUUAAAUCUAUCUUGAU	Translation		1	LotjaGi3g1v0508300	-0.330423	0.0907747	0.294133	RhizvsHn
LotjaGi3g1v0508300	lja-miR7526e	LotjaGi3g1v0508300	4.5	-1	1	20	AUCAAGGUAGCUGUAACUCC	::::: : :::.::::::	CCAGUUAAAUCUAUCUUGAU	Translation		1	LotjaGi3g1v0508300	0.20879	0.181992	0.965567	AMvsLn
LotjaGi3g1v0508300	lja-miR7526e	LotjaGi3g1v0508300	4.5	-1	1	20	AUCAAGGUAGCUGUAACUCC	::::: : :::.::::::	CCAGUUAAAUCUAUCUUGAU	Translation		1	LotjaGi3g1v0508300	0.0993535	0.520797	0.814709	RhizvsLn
LotjaGi3g1v0508300	lja-miR7526e	LotjaGi3g1v0508300	4.5	-1	1	20	AUCAAGGUAGCUGUAACUCC	::::: : :::.::::::	CCAGUUAAAUCUAUCUUGAU	Translation		1	LotjaGi3g1v0508300	-0.220986	0.263324	0.46509	AMvsHn
LotjaGi3g1v0508300	lja-miR7526e	LotjaGi3g1v0508300	4.5	-1	1	20	AUCAAGGUAGCUGUAACUCC	::::: : :::.::::::	CCAGUUAAAUCUAUCUUGAU	Translation		1	LotjaGi3g1v0508300	-0.429776	0.0273199	0.106692	LnvsHn
LotjaGi3g1v0508300	lja-miR7526e	LotjaGi3g1v0508300	4.5	-1	1	20	AUCAAGGUAGCUGUAACUCC	::::: : :::.::::::	CCAGUUAAAUCUAUCUUGAU	Translation		1	LotjaGi3g1v0508300	-0.109436	0.483654	0.758782	RhizvsAM
LotjaGi3g1v0508300	lja-miR7526e	LotjaGi3g1v0508300	4.5	-1	1	20	AUCAAGGUAGCUGUAACUCC	::::: : :::.::::::	CCAGUUAAAUCUAUCUUGAU	Translation		1	LotjaGi3g1v0508300	-0.330423	0.0907747	0.294133	RhizvsHn
LotjaGi3g1v0508300	lja-miR11088a-3p	LotjaGi3g1v0508300	4	-1	1	21	UCUCAACCCAACCCAUAUGGC	::::::::: :: :::::	GAGAUAUGGGUUUGGAUGAGA	Cleavage		1	LotjaGi3g1v0508300	0.20879	0.181992	0.965567	AMvsLn
LotjaGi3g1v0508300	lja-miR11088a-3p	LotjaGi3g1v0508300	4	-1	1	21	UCUCAACCCAACCCAUAUGGC	::::::::: :: :::::	GAGAUAUGGGUUUGGAUGAGA	Cleavage		1	LotjaGi3g1v0508300	0.0993535	0.520797	0.814709	RhizvsLn
LotjaGi3g1v0508300	lja-miR11088a-3p	LotjaGi3g1v0508300	4	-1	1	21	UCUCAACCCAACCCAUAUGGC	::::::::: :: :::::	GAGAUAUGGGUUUGGAUGAGA	Cleavage		1	LotjaGi3g1v0508300	-0.220986	0.263324	0.46509	AMvsHn
LotjaGi3g1v0508300	lja-miR11088a-3p	LotjaGi3g1v0508300	4	-1	1	21	UCUCAACCCAACCCAUAUGGC	::::::::: :: :::::	GAGAUAUGGGUUUGGAUGAGA	Cleavage		1	LotjaGi3g1v0508300	-0.429776	0.0273199	0.106692	LnvsHn
LotjaGi3g1v0508300	lja-miR11088a-3p	LotjaGi3g1v0508300	4	-1	1	21	UCUCAACCCAACCCAUAUGGC	::::::::: :: :::::	GAGAUAUGGGUUUGGAUGAGA	Cleavage		1	LotjaGi3g1v0508300	-0.109436	0.483654	0.758782	RhizvsAM
LotjaGi3g1v0508300	lja-miR11088a-3p	LotjaGi3g1v0508300	4	-1	1	21	UCUCAACCCAACCCAUAUGGC	::::::::: :: :::::	GAGAUAUGGGUUUGGAUGAGA	Cleavage		1	LotjaGi3g1v0508300	-0.330423	0.0907747	0.294133	RhizvsHn
LotjaGi3g1v0508300	lja-miR7526h	MSTRG	4.5	-1	1	20	AUCAAGGUAGCUGUAACUCC	::::: : :::.::::::	CCAGUUAAAUCUAUCUUGAU	Translation		1	LotjaGi3g1v0508300	0.20879	0.181992	0.965567	AMvsLn
LotjaGi3g1v0508300	lja-miR7526h	MSTRG	4.5	-1	1	20	AUCAAGGUAGCUGUAACUCC	::::: : :::.::::::	CCAGUUAAAUCUAUCUUGAU	Translation		1	LotjaGi3g1v0508300	0.0993535	0.520797	0.814709	RhizvsLn
LotjaGi3g1v0508300	lja-miR7526h	MSTRG	4.5	-1	1	20	AUCAAGGUAGCUGUAACUCC	::::: : :::.::::::	CCAGUUAAAUCUAUCUUGAU	Translation		1	LotjaGi3g1v0508300	-0.220986	0.263324	0.46509	AMvsHn
LotjaGi3g1v0508300	lja-miR7526h	MSTRG	4.5	-1	1	20	AUCAAGGUAGCUGUAACUCC	::::: : :::.::::::	CCAGUUAAAUCUAUCUUGAU	Translation		1	LotjaGi3g1v0508300	-0.429776	0.0273199	0.106692	LnvsHn
LotjaGi3g1v0508300	lja-miR7526h	MSTRG	4.5	-1	1	20	AUCAAGGUAGCUGUAACUCC	::::: : :::.::::::	CCAGUUAAAUCUAUCUUGAU	Translation		1	LotjaGi3g1v0508300	-0.109436	0.483654	0.758782	RhizvsAM
LotjaGi3g1v0508300	lja-miR7526h	MSTRG	4.5	-1	1	20	AUCAAGGUAGCUGUAACUCC	::::: : :::.::::::	CCAGUUAAAUCUAUCUUGAU	Translation		1	LotjaGi3g1v0508300	-0.330423	0.0907747	0.294133	RhizvsHn
LotjaGi3g1v0508300	lja-miR7526c	LotjaGi3g1v0508300	4.5	-1	1	20	AUCAAGGUAGCUGUAACUCC	::::: : :::.::::::	CCAGUUAAAUCUAUCUUGAU	Translation		1	LotjaGi3g1v0508300	0.20879	0.181992	0.965567	AMvsLn
LotjaGi3g1v0508300	lja-miR7526c	LotjaGi3g1v0508300	4.5	-1	1	20	AUCAAGGUAGCUGUAACUCC	::::: : :::.::::::	CCAGUUAAAUCUAUCUUGAU	Translation		1	LotjaGi3g1v0508300	0.0993535	0.520797	0.814709	RhizvsLn
LotjaGi3g1v0508300	lja-miR7526c	LotjaGi3g1v0508300	4.5	-1	1	20	AUCAAGGUAGCUGUAACUCC	::::: : :::.::::::	CCAGUUAAAUCUAUCUUGAU	Translation		1	LotjaGi3g1v0508300	-0.220986	0.263324	0.46509	AMvsHn
LotjaGi3g1v0508300	lja-miR7526c	LotjaGi3g1v0508300	4.5	-1	1	20	AUCAAGGUAGCUGUAACUCC	::::: : :::.::::::	CCAGUUAAAUCUAUCUUGAU	Translation		1	LotjaGi3g1v0508300	-0.429776	0.0273199	0.106692	LnvsHn
LotjaGi3g1v0508300	lja-miR7526c	LotjaGi3g1v0508300	4.5	-1	1	20	AUCAAGGUAGCUGUAACUCC	::::: : :::.::::::	CCAGUUAAAUCUAUCUUGAU	Translation		1	LotjaGi3g1v0508300	-0.109436	0.483654	0.758782	RhizvsAM
LotjaGi3g1v0508300	lja-miR7526c	LotjaGi3g1v0508300	4.5	-1	1	20	AUCAAGGUAGCUGUAACUCC	::::: : :::.::::::	CCAGUUAAAUCUAUCUUGAU	Translation		1	LotjaGi3g1v0508300	-0.330423	0.0907747	0.294133	RhizvsHn
LotjaGi3g1v0508300	lja-miR11088a-3p	MSTRG	4	-1	1	21	UCUCAACCCAACCCAUAUGGC	::::::::: :: :::::	GAGAUAUGGGUUUGGAUGAGA	Cleavage		1	LotjaGi3g1v0508300	0.20879	0.181992	0.965567	AMvsLn
LotjaGi3g1v0508300	lja-miR11088a-3p	MSTRG	4	-1	1	21	UCUCAACCCAACCCAUAUGGC	::::::::: :: :::::	GAGAUAUGGGUUUGGAUGAGA	Cleavage		1	LotjaGi3g1v0508300	0.0993535	0.520797	0.814709	RhizvsLn
LotjaGi3g1v0508300	lja-miR11088a-3p	MSTRG	4	-1	1	21	UCUCAACCCAACCCAUAUGGC	::::::::: :: :::::	GAGAUAUGGGUUUGGAUGAGA	Cleavage		1	LotjaGi3g1v0508300	-0.220986	0.263324	0.46509	AMvsHn
LotjaGi3g1v0508300	lja-miR11088a-3p	MSTRG	4	-1	1	21	UCUCAACCCAACCCAUAUGGC	::::::::: :: :::::	GAGAUAUGGGUUUGGAUGAGA	Cleavage		1	LotjaGi3g1v0508300	-0.429776	0.0273199	0.106692	LnvsHn
LotjaGi3g1v0508300	lja-miR11088a-3p	MSTRG	4	-1	1	21	UCUCAACCCAACCCAUAUGGC	::::::::: :: :::::	GAGAUAUGGGUUUGGAUGAGA	Cleavage		1	LotjaGi3g1v0508300	-0.109436	0.483654	0.758782	RhizvsAM
LotjaGi3g1v0508300	lja-miR11088a-3p	MSTRG	4	-1	1	21	UCUCAACCCAACCCAUAUGGC	::::::::: :: :::::	GAGAUAUGGGUUUGGAUGAGA	Cleavage		1	LotjaGi3g1v0508300	-0.330423	0.0907747	0.294133	RhizvsHn
LotjaGi3g1v0508300	lja-miR7526a	LotjaGi3g1v0508300	4.5	-1	1	20	AUCAAGGUAGCUGUAACUCC	::::: : :::.::::::	CCAGUUAAAUCUAUCUUGAU	Translation		1	LotjaGi3g1v0508300	0.20879	0.181992	0.965567	AMvsLn
LotjaGi3g1v0508300	lja-miR7526a	LotjaGi3g1v0508300	4.5	-1	1	20	AUCAAGGUAGCUGUAACUCC	::::: : :::.::::::	CCAGUUAAAUCUAUCUUGAU	Translation		1	LotjaGi3g1v0508300	0.0993535	0.520797	0.814709	RhizvsLn
LotjaGi3g1v0508300	lja-miR7526a	LotjaGi3g1v0508300	4.5	-1	1	20	AUCAAGGUAGCUGUAACUCC	::::: : :::.::::::	CCAGUUAAAUCUAUCUUGAU	Translation		1	LotjaGi3g1v0508300	-0.220986	0.263324	0.46509	AMvsHn
LotjaGi3g1v0508300	lja-miR7526a	LotjaGi3g1v0508300	4.5	-1	1	20	AUCAAGGUAGCUGUAACUCC	::::: : :::.::::::	CCAGUUAAAUCUAUCUUGAU	Translation		1	LotjaGi3g1v0508300	-0.429776	0.0273199	0.106692	LnvsHn
LotjaGi3g1v0508300	lja-miR7526a	LotjaGi3g1v0508300	4.5	-1	1	20	AUCAAGGUAGCUGUAACUCC	::::: : :::.::::::	CCAGUUAAAUCUAUCUUGAU	Translation		1	LotjaGi3g1v0508300	-0.109436	0.483654	0.758782	RhizvsAM
LotjaGi3g1v0508300	lja-miR7526a	LotjaGi3g1v0508300	4.5	-1	1	20	AUCAAGGUAGCUGUAACUCC	::::: : :::.::::::	CCAGUUAAAUCUAUCUUGAU	Translation		1	LotjaGi3g1v0508300	-0.330423	0.0907747	0.294133	RhizvsHn
LotjaGi3g1v0508300	lja-miR7526b	MSTRG	4.5	-1	1	20	AUCAAGGUAGCUGUAACUCC	::::: : :::.::::::	CCAGUUAAAUCUAUCUUGAU	Translation		1	LotjaGi3g1v0508300	0.20879	0.181992	0.965567	AMvsLn
LotjaGi3g1v0508300	lja-miR7526b	MSTRG	4.5	-1	1	20	AUCAAGGUAGCUGUAACUCC	::::: : :::.::::::	CCAGUUAAAUCUAUCUUGAU	Translation		1	LotjaGi3g1v0508300	0.0993535	0.520797	0.814709	RhizvsLn
LotjaGi3g1v0508300	lja-miR7526b	MSTRG	4.5	-1	1	20	AUCAAGGUAGCUGUAACUCC	::::: : :::.::::::	CCAGUUAAAUCUAUCUUGAU	Translation		1	LotjaGi3g1v0508300	-0.220986	0.263324	0.46509	AMvsHn
LotjaGi3g1v0508300	lja-miR7526b	MSTRG	4.5	-1	1	20	AUCAAGGUAGCUGUAACUCC	::::: : :::.::::::	CCAGUUAAAUCUAUCUUGAU	Translation		1	LotjaGi3g1v0508300	-0.429776	0.0273199	0.106692	LnvsHn
LotjaGi3g1v0508300	lja-miR7526b	MSTRG	4.5	-1	1	20	AUCAAGGUAGCUGUAACUCC	::::: : :::.::::::	CCAGUUAAAUCUAUCUUGAU	Translation		1	LotjaGi3g1v0508300	-0.109436	0.483654	0.758782	RhizvsAM
LotjaGi3g1v0508300	lja-miR7526b	MSTRG	4.5	-1	1	20	AUCAAGGUAGCUGUAACUCC	::::: : :::.::::::	CCAGUUAAAUCUAUCUUGAU	Translation		1	LotjaGi3g1v0508300	-0.330423	0.0907747	0.294133	RhizvsHn
LotjaGi3g1v0508300	lja-miR7526g	MSTRG	4.5	-1	1	20	AUCAAGGUAGCUGUAACUCC	::::: : :::.::::::	CCAGUUAAAUCUAUCUUGAU	Translation		1	LotjaGi3g1v0508300	0.20879	0.181992	0.965567	AMvsLn
LotjaGi3g1v0508300	lja-miR7526g	MSTRG	4.5	-1	1	20	AUCAAGGUAGCUGUAACUCC	::::: : :::.::::::	CCAGUUAAAUCUAUCUUGAU	Translation		1	LotjaGi3g1v0508300	0.0993535	0.520797	0.814709	RhizvsLn
LotjaGi3g1v0508300	lja-miR7526g	MSTRG	4.5	-1	1	20	AUCAAGGUAGCUGUAACUCC	::::: : :::.::::::	CCAGUUAAAUCUAUCUUGAU	Translation		1	LotjaGi3g1v0508300	-0.220986	0.263324	0.46509	AMvsHn
LotjaGi3g1v0508300	lja-miR7526g	MSTRG	4.5	-1	1	20	AUCAAGGUAGCUGUAACUCC	::::: : :::.::::::	CCAGUUAAAUCUAUCUUGAU	Translation		1	LotjaGi3g1v0508300	-0.429776	0.0273199	0.106692	LnvsHn
LotjaGi3g1v0508300	lja-miR7526g	MSTRG	4.5	-1	1	20	AUCAAGGUAGCUGUAACUCC	::::: : :::.::::::	CCAGUUAAAUCUAUCUUGAU	Translation		1	LotjaGi3g1v0508300	-0.109436	0.483654	0.758782	RhizvsAM
LotjaGi3g1v0508300	lja-miR7526g	MSTRG	4.5	-1	1	20	AUCAAGGUAGCUGUAACUCC	::::: : :::.::::::	CCAGUUAAAUCUAUCUUGAU	Translation		1	LotjaGi3g1v0508300	-0.330423	0.0907747	0.294133	RhizvsHn
LotjaGi3g1v0508300	lja-miR7526e	MSTRG	4.5	-1	1	20	AUCAAGGUAGCUGUAACUCC	::::: : :::.::::::	CCAGUUAAAUCUAUCUUGAU	Translation		1	LotjaGi3g1v0508300	0.20879	0.181992	0.965567	AMvsLn
LotjaGi3g1v0508300	lja-miR7526e	MSTRG	4.5	-1	1	20	AUCAAGGUAGCUGUAACUCC	::::: : :::.::::::	CCAGUUAAAUCUAUCUUGAU	Translation		1	LotjaGi3g1v0508300	0.0993535	0.520797	0.814709	RhizvsLn
LotjaGi3g1v0508300	lja-miR7526e	MSTRG	4.5	-1	1	20	AUCAAGGUAGCUGUAACUCC	::::: : :::.::::::	CCAGUUAAAUCUAUCUUGAU	Translation		1	LotjaGi3g1v0508300	-0.220986	0.263324	0.46509	AMvsHn
LotjaGi3g1v0508300	lja-miR7526e	MSTRG	4.5	-1	1	20	AUCAAGGUAGCUGUAACUCC	::::: : :::.::::::	CCAGUUAAAUCUAUCUUGAU	Translation		1	LotjaGi3g1v0508300	-0.429776	0.0273199	0.106692	LnvsHn
LotjaGi3g1v0508300	lja-miR7526e	MSTRG	4.5	-1	1	20	AUCAAGGUAGCUGUAACUCC	::::: : :::.::::::	CCAGUUAAAUCUAUCUUGAU	Translation		1	LotjaGi3g1v0508300	-0.109436	0.483654	0.758782	RhizvsAM
LotjaGi3g1v0508300	lja-miR7526e	MSTRG	4.5	-1	1	20	AUCAAGGUAGCUGUAACUCC	::::: : :::.::::::	CCAGUUAAAUCUAUCUUGAU	Translation		1	LotjaGi3g1v0508300	-0.330423	0.0907747	0.294133	RhizvsHn
LotjaGi3g1v0508300	lja-miR7526a	MSTRG	4.5	-1	1	20	AUCAAGGUAGCUGUAACUCC	::::: : :::.::::::	CCAGUUAAAUCUAUCUUGAU	Translation		1	LotjaGi3g1v0508300	0.20879	0.181992	0.965567	AMvsLn
LotjaGi3g1v0508300	lja-miR7526a	MSTRG	4.5	-1	1	20	AUCAAGGUAGCUGUAACUCC	::::: : :::.::::::	CCAGUUAAAUCUAUCUUGAU	Translation		1	LotjaGi3g1v0508300	0.0993535	0.520797	0.814709	RhizvsLn
LotjaGi3g1v0508300	lja-miR7526a	MSTRG	4.5	-1	1	20	AUCAAGGUAGCUGUAACUCC	::::: : :::.::::::	CCAGUUAAAUCUAUCUUGAU	Translation		1	LotjaGi3g1v0508300	-0.220986	0.263324	0.46509	AMvsHn
LotjaGi3g1v0508300	lja-miR7526a	MSTRG	4.5	-1	1	20	AUCAAGGUAGCUGUAACUCC	::::: : :::.::::::	CCAGUUAAAUCUAUCUUGAU	Translation		1	LotjaGi3g1v0508300	-0.429776	0.0273199	0.106692	LnvsHn
LotjaGi3g1v0508300	lja-miR7526a	MSTRG	4.5	-1	1	20	AUCAAGGUAGCUGUAACUCC	::::: : :::.::::::	CCAGUUAAAUCUAUCUUGAU	Translation		1	LotjaGi3g1v0508300	-0.109436	0.483654	0.758782	RhizvsAM
LotjaGi3g1v0508300	lja-miR7526a	MSTRG	4.5	-1	1	20	AUCAAGGUAGCUGUAACUCC	::::: : :::.::::::	CCAGUUAAAUCUAUCUUGAU	Translation		1	LotjaGi3g1v0508300	-0.330423	0.0907747	0.294133	RhizvsHn
LotjaGi3g1v0508300	lja-miR7526d	LotjaGi3g1v0508300	4.5	-1	1	20	AUCAAGGUAGCUGUAACUCC	::::: : :::.::::::	CCAGUUAAAUCUAUCUUGAU	Translation		1	LotjaGi3g1v0508300	0.20879	0.181992	0.965567	AMvsLn
LotjaGi3g1v0508300	lja-miR7526d	LotjaGi3g1v0508300	4.5	-1	1	20	AUCAAGGUAGCUGUAACUCC	::::: : :::.::::::	CCAGUUAAAUCUAUCUUGAU	Translation		1	LotjaGi3g1v0508300	0.0993535	0.520797	0.814709	RhizvsLn
LotjaGi3g1v0508300	lja-miR7526d	LotjaGi3g1v0508300	4.5	-1	1	20	AUCAAGGUAGCUGUAACUCC	::::: : :::.::::::	CCAGUUAAAUCUAUCUUGAU	Translation		1	LotjaGi3g1v0508300	-0.220986	0.263324	0.46509	AMvsHn
LotjaGi3g1v0508300	lja-miR7526d	LotjaGi3g1v0508300	4.5	-1	1	20	AUCAAGGUAGCUGUAACUCC	::::: : :::.::::::	CCAGUUAAAUCUAUCUUGAU	Translation		1	LotjaGi3g1v0508300	-0.429776	0.0273199	0.106692	LnvsHn
LotjaGi3g1v0508300	lja-miR7526d	LotjaGi3g1v0508300	4.5	-1	1	20	AUCAAGGUAGCUGUAACUCC	::::: : :::.::::::	CCAGUUAAAUCUAUCUUGAU	Translation		1	LotjaGi3g1v0508300	-0.109436	0.483654	0.758782	RhizvsAM
LotjaGi3g1v0508300	lja-miR7526d	LotjaGi3g1v0508300	4.5	-1	1	20	AUCAAGGUAGCUGUAACUCC	::::: : :::.::::::	CCAGUUAAAUCUAUCUUGAU	Translation		1	LotjaGi3g1v0508300	-0.330423	0.0907747	0.294133	RhizvsHn
LotjaGi3g1v0508300	lja-miR7526h	LotjaGi3g1v0508300	4.5	-1	1	20	AUCAAGGUAGCUGUAACUCC	::::: : :::.::::::	CCAGUUAAAUCUAUCUUGAU	Translation		1	LotjaGi3g1v0508300	0.20879	0.181992	0.965567	AMvsLn
LotjaGi3g1v0508300	lja-miR7526h	LotjaGi3g1v0508300	4.5	-1	1	20	AUCAAGGUAGCUGUAACUCC	::::: : :::.::::::	CCAGUUAAAUCUAUCUUGAU	Translation		1	LotjaGi3g1v0508300	0.0993535	0.520797	0.814709	RhizvsLn
LotjaGi3g1v0508300	lja-miR7526h	LotjaGi3g1v0508300	4.5	-1	1	20	AUCAAGGUAGCUGUAACUCC	::::: : :::.::::::	CCAGUUAAAUCUAUCUUGAU	Translation		1	LotjaGi3g1v0508300	-0.220986	0.263324	0.46509	AMvsHn
LotjaGi3g1v0508300	lja-miR7526h	LotjaGi3g1v0508300	4.5	-1	1	20	AUCAAGGUAGCUGUAACUCC	::::: : :::.::::::	CCAGUUAAAUCUAUCUUGAU	Translation		1	LotjaGi3g1v0508300	-0.429776	0.0273199	0.106692	LnvsHn
LotjaGi3g1v0508300	lja-miR7526h	LotjaGi3g1v0508300	4.5	-1	1	20	AUCAAGGUAGCUGUAACUCC	::::: : :::.::::::	CCAGUUAAAUCUAUCUUGAU	Translation		1	LotjaGi3g1v0508300	-0.109436	0.483654	0.758782	RhizvsAM
LotjaGi3g1v0508300	lja-miR7526h	LotjaGi3g1v0508300	4.5	-1	1	20	AUCAAGGUAGCUGUAACUCC	::::: : :::.::::::	CCAGUUAAAUCUAUCUUGAU	Translation		1	LotjaGi3g1v0508300	-0.330423	0.0907747	0.294133	RhizvsHn
LotjaGi3g1v0508300	lja-miR7526d	MSTRG	4.5	-1	1	20	AUCAAGGUAGCUGUAACUCC	::::: : :::.::::::	CCAGUUAAAUCUAUCUUGAU	Translation		1	LotjaGi3g1v0508300	0.20879	0.181992	0.965567	AMvsLn
LotjaGi3g1v0508300	lja-miR7526d	MSTRG	4.5	-1	1	20	AUCAAGGUAGCUGUAACUCC	::::: : :::.::::::	CCAGUUAAAUCUAUCUUGAU	Translation		1	LotjaGi3g1v0508300	0.0993535	0.520797	0.814709	RhizvsLn
LotjaGi3g1v0508300	lja-miR7526d	MSTRG	4.5	-1	1	20	AUCAAGGUAGCUGUAACUCC	::::: : :::.::::::	CCAGUUAAAUCUAUCUUGAU	Translation		1	LotjaGi3g1v0508300	-0.220986	0.263324	0.46509	AMvsHn
LotjaGi3g1v0508300	lja-miR7526d	MSTRG	4.5	-1	1	20	AUCAAGGUAGCUGUAACUCC	::::: : :::.::::::	CCAGUUAAAUCUAUCUUGAU	Translation		1	LotjaGi3g1v0508300	-0.429776	0.0273199	0.106692	LnvsHn
LotjaGi3g1v0508300	lja-miR7526d	MSTRG	4.5	-1	1	20	AUCAAGGUAGCUGUAACUCC	::::: : :::.::::::	CCAGUUAAAUCUAUCUUGAU	Translation		1	LotjaGi3g1v0508300	-0.109436	0.483654	0.758782	RhizvsAM
LotjaGi3g1v0508300	lja-miR7526d	MSTRG	4.5	-1	1	20	AUCAAGGUAGCUGUAACUCC	::::: : :::.::::::	CCAGUUAAAUCUAUCUUGAU	Translation		1	LotjaGi3g1v0508300	-0.330423	0.0907747	0.294133	RhizvsHn
LotjaGi3g1v0508300	lja-miR7526g	LotjaGi3g1v0508300	4.5	-1	1	20	AUCAAGGUAGCUGUAACUCC	::::: : :::.::::::	CCAGUUAAAUCUAUCUUGAU	Translation		1	LotjaGi3g1v0508300	0.20879	0.181992	0.965567	AMvsLn
LotjaGi3g1v0508300	lja-miR7526g	LotjaGi3g1v0508300	4.5	-1	1	20	AUCAAGGUAGCUGUAACUCC	::::: : :::.::::::	CCAGUUAAAUCUAUCUUGAU	Translation		1	LotjaGi3g1v0508300	0.0993535	0.520797	0.814709	RhizvsLn
LotjaGi3g1v0508300	lja-miR7526g	LotjaGi3g1v0508300	4.5	-1	1	20	AUCAAGGUAGCUGUAACUCC	::::: : :::.::::::	CCAGUUAAAUCUAUCUUGAU	Translation		1	LotjaGi3g1v0508300	-0.220986	0.263324	0.46509	AMvsHn
LotjaGi3g1v0508300	lja-miR7526g	LotjaGi3g1v0508300	4.5	-1	1	20	AUCAAGGUAGCUGUAACUCC	::::: : :::.::::::	CCAGUUAAAUCUAUCUUGAU	Translation		1	LotjaGi3g1v0508300	-0.429776	0.0273199	0.106692	LnvsHn
LotjaGi3g1v0508300	lja-miR7526g	LotjaGi3g1v0508300	4.5	-1	1	20	AUCAAGGUAGCUGUAACUCC	::::: : :::.::::::	CCAGUUAAAUCUAUCUUGAU	Translation		1	LotjaGi3g1v0508300	-0.109436	0.483654	0.758782	RhizvsAM
LotjaGi3g1v0508300	lja-miR7526g	LotjaGi3g1v0508300	4.5	-1	1	20	AUCAAGGUAGCUGUAACUCC	::::: : :::.::::::	CCAGUUAAAUCUAUCUUGAU	Translation		1	LotjaGi3g1v0508300	-0.330423	0.0907747	0.294133	RhizvsHn
LotjaGi3g1v0508300	lja-miR7526c	MSTRG	4.5	-1	1	20	AUCAAGGUAGCUGUAACUCC	::::: : :::.::::::	CCAGUUAAAUCUAUCUUGAU	Translation		1	LotjaGi3g1v0508300	0.20879	0.181992	0.965567	AMvsLn
LotjaGi3g1v0508300	lja-miR7526c	MSTRG	4.5	-1	1	20	AUCAAGGUAGCUGUAACUCC	::::: : :::.::::::	CCAGUUAAAUCUAUCUUGAU	Translation		1	LotjaGi3g1v0508300	0.0993535	0.520797	0.814709	RhizvsLn
LotjaGi3g1v0508300	lja-miR7526c	MSTRG	4.5	-1	1	20	AUCAAGGUAGCUGUAACUCC	::::: : :::.::::::	CCAGUUAAAUCUAUCUUGAU	Translation		1	LotjaGi3g1v0508300	-0.220986	0.263324	0.46509	AMvsHn
LotjaGi3g1v0508300	lja-miR7526c	MSTRG	4.5	-1	1	20	AUCAAGGUAGCUGUAACUCC	::::: : :::.::::::	CCAGUUAAAUCUAUCUUGAU	Translation		1	LotjaGi3g1v0508300	-0.429776	0.0273199	0.106692	LnvsHn
LotjaGi3g1v0508300	lja-miR7526c	MSTRG	4.5	-1	1	20	AUCAAGGUAGCUGUAACUCC	::::: : :::.::::::	CCAGUUAAAUCUAUCUUGAU	Translation		1	LotjaGi3g1v0508300	-0.109436	0.483654	0.758782	RhizvsAM
LotjaGi3g1v0508300	lja-miR7526c	MSTRG	4.5	-1	1	20	AUCAAGGUAGCUGUAACUCC	::::: : :::.::::::	CCAGUUAAAUCUAUCUUGAU	Translation		1	LotjaGi3g1v0508300	-0.330423	0.0907747	0.294133	RhizvsHn
LotjaGi3g1v0508300	lja-miR7526b	LotjaGi3g1v0508300	4.5	-1	1	20	AUCAAGGUAGCUGUAACUCC	::::: : :::.::::::	CCAGUUAAAUCUAUCUUGAU	Translation		1	LotjaGi3g1v0508300	0.20879	0.181992	0.965567	AMvsLn
LotjaGi3g1v0508300	lja-miR7526b	LotjaGi3g1v0508300	4.5	-1	1	20	AUCAAGGUAGCUGUAACUCC	::::: : :::.::::::	CCAGUUAAAUCUAUCUUGAU	Translation		1	LotjaGi3g1v0508300	0.0993535	0.520797	0.814709	RhizvsLn
LotjaGi3g1v0508300	lja-miR7526b	LotjaGi3g1v0508300	4.5	-1	1	20	AUCAAGGUAGCUGUAACUCC	::::: : :::.::::::	CCAGUUAAAUCUAUCUUGAU	Translation		1	LotjaGi3g1v0508300	-0.220986	0.263324	0.46509	AMvsHn
LotjaGi3g1v0508300	lja-miR7526b	LotjaGi3g1v0508300	4.5	-1	1	20	AUCAAGGUAGCUGUAACUCC	::::: : :::.::::::	CCAGUUAAAUCUAUCUUGAU	Translation		1	LotjaGi3g1v0508300	-0.429776	0.0273199	0.106692	LnvsHn
LotjaGi3g1v0508300	lja-miR7526b	LotjaGi3g1v0508300	4.5	-1	1	20	AUCAAGGUAGCUGUAACUCC	::::: : :::.::::::	CCAGUUAAAUCUAUCUUGAU	Translation		1	LotjaGi3g1v0508300	-0.109436	0.483654	0.758782	RhizvsAM
LotjaGi3g1v0508300	lja-miR7526b	LotjaGi3g1v0508300	4.5	-1	1	20	AUCAAGGUAGCUGUAACUCC	::::: : :::.::::::	CCAGUUAAAUCUAUCUUGAU	Translation		1	LotjaGi3g1v0508300	-0.330423	0.0907747	0.294133	RhizvsHn
LotjaGi3g1v0508400	lja-miR11108g-5p	LotjaGi3g1v0508400	4.5	-1	1	20	ACAUGGAGAUAAAUGAGUGG	:::.:.::::::.:: :: :	CCAUUUAUUUAUUUCAAUAU	Cleavage		1	LotjaGi3g1v0508400	-0.101441	0.433957	0.968116	AMvsLn
LotjaGi3g1v0508400	lja-miR11108g-5p	LotjaGi3g1v0508400	4.5	-1	1	20	ACAUGGAGAUAAAUGAGUGG	:::.:.::::::.:: :: :	CCAUUUAUUUAUUUCAAUAU	Cleavage		1	LotjaGi3g1v0508400	-0.147597	0.373139	0.578202	AMvsHn
LotjaGi3g1v0508400	lja-miR11108g-5p	LotjaGi3g1v0508400	4.5	-1	1	20	ACAUGGAGAUAAAUGAGUGG	:::.:.::::::.:: :: :	CCAUUUAUUUAUUUCAAUAU	Cleavage		1	LotjaGi3g1v0508400	-0.176789	0.172987	0.465844	RhizvsAM
LotjaGi3g1v0508400	lja-miR11108g-5p	LotjaGi3g1v0508400	4.5	-1	1	20	ACAUGGAGAUAAAUGAGUGG	:::.:.::::::.:: :: :	CCAUUUAUUUAUUUCAAUAU	Cleavage		1	LotjaGi3g1v0508400	-0.0461556	0.781117	0.889794	LnvsHn
LotjaGi3g1v0508400	lja-miR11108g-5p	LotjaGi3g1v0508400	4.5	-1	1	20	ACAUGGAGAUAAAUGAGUGG	:::.:.::::::.:: :: :	CCAUUUAUUUAUUUCAAUAU	Cleavage		1	LotjaGi3g1v0508400	-0.278231	0.0314634	0.167995	RhizvsLn
LotjaGi3g1v0508400	lja-miR11108g-5p	LotjaGi3g1v0508400	4.5	-1	1	20	ACAUGGAGAUAAAUGAGUGG	:::.:.::::::.:: :: :	CCAUUUAUUUAUUUCAAUAU	Cleavage		1	LotjaGi3g1v0508400	-0.324386	0.0481916	0.198751	RhizvsHn
LotjaGi3g1v0508400	lja-miR11142-3p	MSTRG	2.5	-1	1	23	AUAAGAUCAGGGUCAACAAUCGC	: :::::::.::::::::	GGCUUGGUUGACCUUGAUCUUAG	Cleavage		1	LotjaGi3g1v0508400	-0.101441	0.433957	0.968116	AMvsLn
LotjaGi3g1v0508400	lja-miR11142-3p	MSTRG	2.5	-1	1	23	AUAAGAUCAGGGUCAACAAUCGC	: :::::::.::::::::	GGCUUGGUUGACCUUGAUCUUAG	Cleavage		1	LotjaGi3g1v0508400	-0.147597	0.373139	0.578202	AMvsHn
LotjaGi3g1v0508400	lja-miR11142-3p	MSTRG	2.5	-1	1	23	AUAAGAUCAGGGUCAACAAUCGC	: :::::::.::::::::	GGCUUGGUUGACCUUGAUCUUAG	Cleavage		1	LotjaGi3g1v0508400	-0.176789	0.172987	0.465844	RhizvsAM
LotjaGi3g1v0508400	lja-miR11142-3p	MSTRG	2.5	-1	1	23	AUAAGAUCAGGGUCAACAAUCGC	: :::::::.::::::::	GGCUUGGUUGACCUUGAUCUUAG	Cleavage		1	LotjaGi3g1v0508400	-0.0461556	0.781117	0.889794	LnvsHn
LotjaGi3g1v0508400	lja-miR11142-3p	MSTRG	2.5	-1	1	23	AUAAGAUCAGGGUCAACAAUCGC	: :::::::.::::::::	GGCUUGGUUGACCUUGAUCUUAG	Cleavage		1	LotjaGi3g1v0508400	-0.278231	0.0314634	0.167995	RhizvsLn
LotjaGi3g1v0508400	lja-miR11142-3p	MSTRG	2.5	-1	1	23	AUAAGAUCAGGGUCAACAAUCGC	: :::::::.::::::::	GGCUUGGUUGACCUUGAUCUUAG	Cleavage		1	LotjaGi3g1v0508400	-0.324386	0.0481916	0.198751	RhizvsHn
LotjaGi3g1v0508400	lja-miR11108h-5p	LotjaGi3g1v0508400	4.5	-1	1	20	ACAUGGAGAUAAAUGAGUGG	:::.:.::::::.:: :: :	CCAUUUAUUUAUUUCAAUAU	Cleavage		1	LotjaGi3g1v0508400	-0.101441	0.433957	0.968116	AMvsLn
LotjaGi3g1v0508400	lja-miR11108h-5p	LotjaGi3g1v0508400	4.5	-1	1	20	ACAUGGAGAUAAAUGAGUGG	:::.:.::::::.:: :: :	CCAUUUAUUUAUUUCAAUAU	Cleavage		1	LotjaGi3g1v0508400	-0.147597	0.373139	0.578202	AMvsHn
LotjaGi3g1v0508400	lja-miR11108h-5p	LotjaGi3g1v0508400	4.5	-1	1	20	ACAUGGAGAUAAAUGAGUGG	:::.:.::::::.:: :: :	CCAUUUAUUUAUUUCAAUAU	Cleavage		1	LotjaGi3g1v0508400	-0.176789	0.172987	0.465844	RhizvsAM
LotjaGi3g1v0508400	lja-miR11108h-5p	LotjaGi3g1v0508400	4.5	-1	1	20	ACAUGGAGAUAAAUGAGUGG	:::.:.::::::.:: :: :	CCAUUUAUUUAUUUCAAUAU	Cleavage		1	LotjaGi3g1v0508400	-0.0461556	0.781117	0.889794	LnvsHn
LotjaGi3g1v0508400	lja-miR11108h-5p	LotjaGi3g1v0508400	4.5	-1	1	20	ACAUGGAGAUAAAUGAGUGG	:::.:.::::::.:: :: :	CCAUUUAUUUAUUUCAAUAU	Cleavage		1	LotjaGi3g1v0508400	-0.278231	0.0314634	0.167995	RhizvsLn
LotjaGi3g1v0508400	lja-miR11108h-5p	LotjaGi3g1v0508400	4.5	-1	1	20	ACAUGGAGAUAAAUGAGUGG	:::.:.::::::.:: :: :	CCAUUUAUUUAUUUCAAUAU	Cleavage		1	LotjaGi3g1v0508400	-0.324386	0.0481916	0.198751	RhizvsHn
LotjaGi3g1v0508400	lja-miR11108h-5p	MSTRG	4.5	-1	1	20	ACAUGGAGAUAAAUGAGUGG	:::.:.::::::.:: :: :	CCAUUUAUUUAUUUCAAUAU	Cleavage		1	LotjaGi3g1v0508400	-0.101441	0.433957	0.968116	AMvsLn
LotjaGi3g1v0508400	lja-miR11108h-5p	MSTRG	4.5	-1	1	20	ACAUGGAGAUAAAUGAGUGG	:::.:.::::::.:: :: :	CCAUUUAUUUAUUUCAAUAU	Cleavage		1	LotjaGi3g1v0508400	-0.147597	0.373139	0.578202	AMvsHn
LotjaGi3g1v0508400	lja-miR11108h-5p	MSTRG	4.5	-1	1	20	ACAUGGAGAUAAAUGAGUGG	:::.:.::::::.:: :: :	CCAUUUAUUUAUUUCAAUAU	Cleavage		1	LotjaGi3g1v0508400	-0.176789	0.172987	0.465844	RhizvsAM
LotjaGi3g1v0508400	lja-miR11108h-5p	MSTRG	4.5	-1	1	20	ACAUGGAGAUAAAUGAGUGG	:::.:.::::::.:: :: :	CCAUUUAUUUAUUUCAAUAU	Cleavage		1	LotjaGi3g1v0508400	-0.0461556	0.781117	0.889794	LnvsHn
LotjaGi3g1v0508400	lja-miR11108h-5p	MSTRG	4.5	-1	1	20	ACAUGGAGAUAAAUGAGUGG	:::.:.::::::.:: :: :	CCAUUUAUUUAUUUCAAUAU	Cleavage		1	LotjaGi3g1v0508400	-0.278231	0.0314634	0.167995	RhizvsLn
LotjaGi3g1v0508400	lja-miR11108h-5p	MSTRG	4.5	-1	1	20	ACAUGGAGAUAAAUGAGUGG	:::.:.::::::.:: :: :	CCAUUUAUUUAUUUCAAUAU	Cleavage		1	LotjaGi3g1v0508400	-0.324386	0.0481916	0.198751	RhizvsHn
LotjaGi3g1v0508400	lja-miR11108g-5p	MSTRG	4.5	-1	1	20	ACAUGGAGAUAAAUGAGUGG	:::.:.::::::.:: :: :	CCAUUUAUUUAUUUCAAUAU	Cleavage		1	LotjaGi3g1v0508400	-0.101441	0.433957	0.968116	AMvsLn
LotjaGi3g1v0508400	lja-miR11108g-5p	MSTRG	4.5	-1	1	20	ACAUGGAGAUAAAUGAGUGG	:::.:.::::::.:: :: :	CCAUUUAUUUAUUUCAAUAU	Cleavage		1	LotjaGi3g1v0508400	-0.147597	0.373139	0.578202	AMvsHn
LotjaGi3g1v0508400	lja-miR11108g-5p	MSTRG	4.5	-1	1	20	ACAUGGAGAUAAAUGAGUGG	:::.:.::::::.:: :: :	CCAUUUAUUUAUUUCAAUAU	Cleavage		1	LotjaGi3g1v0508400	-0.176789	0.172987	0.465844	RhizvsAM
LotjaGi3g1v0508400	lja-miR11108g-5p	MSTRG	4.5	-1	1	20	ACAUGGAGAUAAAUGAGUGG	:::.:.::::::.:: :: :	CCAUUUAUUUAUUUCAAUAU	Cleavage		1	LotjaGi3g1v0508400	-0.0461556	0.781117	0.889794	LnvsHn
LotjaGi3g1v0508400	lja-miR11108g-5p	MSTRG	4.5	-1	1	20	ACAUGGAGAUAAAUGAGUGG	:::.:.::::::.:: :: :	CCAUUUAUUUAUUUCAAUAU	Cleavage		1	LotjaGi3g1v0508400	-0.278231	0.0314634	0.167995	RhizvsLn
LotjaGi3g1v0508400	lja-miR11108g-5p	MSTRG	4.5	-1	1	20	ACAUGGAGAUAAAUGAGUGG	:::.:.::::::.:: :: :	CCAUUUAUUUAUUUCAAUAU	Cleavage		1	LotjaGi3g1v0508400	-0.324386	0.0481916	0.198751	RhizvsHn
LotjaGi3g1v0508400	lja-miR11142-3p	LotjaGi3g1v0508400	2.5	-1	1	23	AUAAGAUCAGGGUCAACAAUCGC	: :::::::.::::::::	GGCUUGGUUGACCUUGAUCUUAG	Cleavage		1	LotjaGi3g1v0508400	-0.101441	0.433957	0.968116	AMvsLn
LotjaGi3g1v0508400	lja-miR11142-3p	LotjaGi3g1v0508400	2.5	-1	1	23	AUAAGAUCAGGGUCAACAAUCGC	: :::::::.::::::::	GGCUUGGUUGACCUUGAUCUUAG	Cleavage		1	LotjaGi3g1v0508400	-0.147597	0.373139	0.578202	AMvsHn
LotjaGi3g1v0508400	lja-miR11142-3p	LotjaGi3g1v0508400	2.5	-1	1	23	AUAAGAUCAGGGUCAACAAUCGC	: :::::::.::::::::	GGCUUGGUUGACCUUGAUCUUAG	Cleavage		1	LotjaGi3g1v0508400	-0.176789	0.172987	0.465844	RhizvsAM
LotjaGi3g1v0508400	lja-miR11142-3p	LotjaGi3g1v0508400	2.5	-1	1	23	AUAAGAUCAGGGUCAACAAUCGC	: :::::::.::::::::	GGCUUGGUUGACCUUGAUCUUAG	Cleavage		1	LotjaGi3g1v0508400	-0.0461556	0.781117	0.889794	LnvsHn
LotjaGi3g1v0508400	lja-miR11142-3p	LotjaGi3g1v0508400	2.5	-1	1	23	AUAAGAUCAGGGUCAACAAUCGC	: :::::::.::::::::	GGCUUGGUUGACCUUGAUCUUAG	Cleavage		1	LotjaGi3g1v0508400	-0.278231	0.0314634	0.167995	RhizvsLn
LotjaGi3g1v0508400	lja-miR11142-3p	LotjaGi3g1v0508400	2.5	-1	1	23	AUAAGAUCAGGGUCAACAAUCGC	: :::::::.::::::::	GGCUUGGUUGACCUUGAUCUUAG	Cleavage		1	LotjaGi3g1v0508400	-0.324386	0.0481916	0.198751	RhizvsHn
LotjaGi3g1v0508500	lja-miR11168-5p	MSTRG	3.5	-1	1	24	GAACCGUGGCAAUAGAUGACCUCU	::..:.:.:::::: :::::	GUCCGUUGUUUGUUGCCAGGGUUC	Cleavage		1	LotjaGi3g1v0508500	0.0448909	0.711236	0.982932	AMvsLn
LotjaGi3g1v0508500	lja-miR11168-5p	MSTRG	3.5	-1	1	24	GAACCGUGGCAAUAGAUGACCUCU	::..:.:.:::::: :::::	GUCCGUUGUUUGUUGCCAGGGUUC	Cleavage		1	LotjaGi3g1v0508500	0.345185	0.0296616	0.145104	RhizvsHn
LotjaGi3g1v0508500	lja-miR11168-5p	MSTRG	3.5	-1	1	24	GAACCGUGGCAAUAGAUGACCUCU	::..:.:.:::::: :::::	GUCCGUUGUUUGUUGCCAGGGUUC	Cleavage		1	LotjaGi3g1v0508500	0.240268	0.128142	0.30463	LnvsHn
LotjaGi3g1v0508500	lja-miR11168-5p	MSTRG	3.5	-1	1	24	GAACCGUGGCAAUAGAUGACCUCU	::..:.:.:::::: :::::	GUCCGUUGUUUGUUGCCAGGGUUC	Cleavage		1	LotjaGi3g1v0508500	0.0600258	0.62056	0.840033	RhizvsAM
LotjaGi3g1v0508500	lja-miR11168-5p	MSTRG	3.5	-1	1	24	GAACCGUGGCAAUAGAUGACCUCU	::..:.:.:::::: :::::	GUCCGUUGUUUGUUGCCAGGGUUC	Cleavage		1	LotjaGi3g1v0508500	0.104917	0.386125	0.72309	RhizvsLn
LotjaGi3g1v0508500	lja-miR11168-5p	MSTRG	3.5	-1	1	24	GAACCGUGGCAAUAGAUGACCUCU	::..:.:.:::::: :::::	GUCCGUUGUUUGUUGCCAGGGUUC	Cleavage		1	LotjaGi3g1v0508500	0.285159	0.0718563	0.200799	AMvsHn
LotjaGi3g1v0508500	lja-miR11113-5p	LotjaGi3g1v0508500	4	-1	1	20	UGAUAUGUAAUAGGAAACUA	:::: :..:::::.: ::::	UAGUAUUUUAUUAUAAAUCA	Cleavage		1	LotjaGi3g1v0508500	0.0448909	0.711236	0.982932	AMvsLn
LotjaGi3g1v0508500	lja-miR11113-5p	LotjaGi3g1v0508500	4	-1	1	20	UGAUAUGUAAUAGGAAACUA	:::: :..:::::.: ::::	UAGUAUUUUAUUAUAAAUCA	Cleavage		1	LotjaGi3g1v0508500	0.345185	0.0296616	0.145104	RhizvsHn
LotjaGi3g1v0508500	lja-miR11113-5p	LotjaGi3g1v0508500	4	-1	1	20	UGAUAUGUAAUAGGAAACUA	:::: :..:::::.: ::::	UAGUAUUUUAUUAUAAAUCA	Cleavage		1	LotjaGi3g1v0508500	0.240268	0.128142	0.30463	LnvsHn
LotjaGi3g1v0508500	lja-miR11113-5p	LotjaGi3g1v0508500	4	-1	1	20	UGAUAUGUAAUAGGAAACUA	:::: :..:::::.: ::::	UAGUAUUUUAUUAUAAAUCA	Cleavage		1	LotjaGi3g1v0508500	0.0600258	0.62056	0.840033	RhizvsAM
LotjaGi3g1v0508500	lja-miR11113-5p	LotjaGi3g1v0508500	4	-1	1	20	UGAUAUGUAAUAGGAAACUA	:::: :..:::::.: ::::	UAGUAUUUUAUUAUAAAUCA	Cleavage		1	LotjaGi3g1v0508500	0.104917	0.386125	0.72309	RhizvsLn
LotjaGi3g1v0508500	lja-miR11113-5p	LotjaGi3g1v0508500	4	-1	1	20	UGAUAUGUAAUAGGAAACUA	:::: :..:::::.: ::::	UAGUAUUUUAUUAUAAAUCA	Cleavage		1	LotjaGi3g1v0508500	0.285159	0.0718563	0.200799	AMvsHn
LotjaGi3g1v0508500	lja-miR11113-5p	MSTRG	4	-1	1	20	UGAUAUGUAAUAGGAAACUA	:::: :..:::::.: ::::	UAGUAUUUUAUUAUAAAUCA	Cleavage		1	LotjaGi3g1v0508500	0.0448909	0.711236	0.982932	AMvsLn
LotjaGi3g1v0508500	lja-miR11113-5p	MSTRG	4	-1	1	20	UGAUAUGUAAUAGGAAACUA	:::: :..:::::.: ::::	UAGUAUUUUAUUAUAAAUCA	Cleavage		1	LotjaGi3g1v0508500	0.345185	0.0296616	0.145104	RhizvsHn
LotjaGi3g1v0508500	lja-miR11113-5p	MSTRG	4	-1	1	20	UGAUAUGUAAUAGGAAACUA	:::: :..:::::.: ::::	UAGUAUUUUAUUAUAAAUCA	Cleavage		1	LotjaGi3g1v0508500	0.240268	0.128142	0.30463	LnvsHn
LotjaGi3g1v0508500	lja-miR11113-5p	MSTRG	4	-1	1	20	UGAUAUGUAAUAGGAAACUA	:::: :..:::::.: ::::	UAGUAUUUUAUUAUAAAUCA	Cleavage		1	LotjaGi3g1v0508500	0.0600258	0.62056	0.840033	RhizvsAM
LotjaGi3g1v0508500	lja-miR11113-5p	MSTRG	4	-1	1	20	UGAUAUGUAAUAGGAAACUA	:::: :..:::::.: ::::	UAGUAUUUUAUUAUAAAUCA	Cleavage		1	LotjaGi3g1v0508500	0.104917	0.386125	0.72309	RhizvsLn
LotjaGi3g1v0508500	lja-miR11113-5p	MSTRG	4	-1	1	20	UGAUAUGUAAUAGGAAACUA	:::: :..:::::.: ::::	UAGUAUUUUAUUAUAAAUCA	Cleavage		1	LotjaGi3g1v0508500	0.285159	0.0718563	0.200799	AMvsHn
LotjaGi3g1v0508600	lja-miR7518	LotjaGi3g1v0508600	3.5	-1	1	21	UGCGCACUGAGCAAGGACAGG	:::: ::::.::::.::.	AGAGUCCAUGCUUAGUGUGCG	Cleavage		1	LotjaGi3g1v0508600	0.168067	0.40663	0.66799	RhizvsHn
LotjaGi3g1v0508600	lja-miR7518	LotjaGi3g1v0508600	3.5	-1	1	21	UGCGCACUGAGCAAGGACAGG	:::: ::::.::::.::.	AGAGUCCAUGCUUAGUGUGCG	Cleavage		1	LotjaGi3g1v0508600	0.33157	0.0334448	0.965567	AMvsLn
LotjaGi3g1v0508600	lja-miR7518	LotjaGi3g1v0508600	3.5	-1	1	21	UGCGCACUGAGCAAGGACAGG	:::: ::::.::::.::.	AGAGUCCAUGCUUAGUGUGCG	Cleavage		1	LotjaGi3g1v0508600	0.0702909	0.651651	0.882522	RhizvsLn
LotjaGi3g1v0508600	lja-miR7518	LotjaGi3g1v0508600	3.5	-1	1	21	UGCGCACUGAGCAAGGACAGG	:::: ::::.::::.::.	AGAGUCCAUGCUUAGUGUGCG	Cleavage		1	LotjaGi3g1v0508600	0.0977761	0.628098	0.791258	LnvsHn
LotjaGi3g1v0508600	lja-miR7518	LotjaGi3g1v0508600	3.5	-1	1	21	UGCGCACUGAGCAAGGACAGG	:::: ::::.::::.::.	AGAGUCCAUGCUUAGUGUGCG	Cleavage		1	LotjaGi3g1v0508600	0.429346	0.0364459	0.125398	AMvsHn
LotjaGi3g1v0508600	lja-miR7518	LotjaGi3g1v0508600	3.5	-1	1	21	UGCGCACUGAGCAAGGACAGG	:::: ::::.::::.::.	AGAGUCCAUGCUUAGUGUGCG	Cleavage		1	LotjaGi3g1v0508600	-0.261279	0.0936304	0.333815	RhizvsAM
LotjaGi3g1v0508600	lja-miR7538	LotjaGi3g1v0508600	5	-1	1	19	UCAACGGAGAGCUGCUGUC	::.::.::.:.::.:::	GAUAGUAGUUUUCUGUUAU	Cleavage		1	LotjaGi3g1v0508600	0.168067	0.40663	0.66799	RhizvsHn
LotjaGi3g1v0508600	lja-miR7538	LotjaGi3g1v0508600	5	-1	1	19	UCAACGGAGAGCUGCUGUC	::.::.::.:.::.:::	GAUAGUAGUUUUCUGUUAU	Cleavage		1	LotjaGi3g1v0508600	0.33157	0.0334448	0.965567	AMvsLn
LotjaGi3g1v0508600	lja-miR7538	LotjaGi3g1v0508600	5	-1	1	19	UCAACGGAGAGCUGCUGUC	::.::.::.:.::.:::	GAUAGUAGUUUUCUGUUAU	Cleavage		1	LotjaGi3g1v0508600	0.0702909	0.651651	0.882522	RhizvsLn
LotjaGi3g1v0508600	lja-miR7538	LotjaGi3g1v0508600	5	-1	1	19	UCAACGGAGAGCUGCUGUC	::.::.::.:.::.:::	GAUAGUAGUUUUCUGUUAU	Cleavage		1	LotjaGi3g1v0508600	0.0977761	0.628098	0.791258	LnvsHn
LotjaGi3g1v0508600	lja-miR7538	LotjaGi3g1v0508600	5	-1	1	19	UCAACGGAGAGCUGCUGUC	::.::.::.:.::.:::	GAUAGUAGUUUUCUGUUAU	Cleavage		1	LotjaGi3g1v0508600	0.429346	0.0364459	0.125398	AMvsHn
LotjaGi3g1v0508600	lja-miR7538	LotjaGi3g1v0508600	5	-1	1	19	UCAACGGAGAGCUGCUGUC	::.::.::.:.::.:::	GAUAGUAGUUUUCUGUUAU	Cleavage		1	LotjaGi3g1v0508600	-0.261279	0.0936304	0.333815	RhizvsAM
LotjaGi3g1v0508700	lja-miR11164-5p	LotjaGi3g1v0508700	3.5	-1	1	20	AUGUGGAGACUCAUGAAAAC	:::.:::: :::.:::::	AGUUUUAUGAAUCUUCACAU	Translation		1	LotjaGi3g1v0508700	0.147939	0.561717	0.971895	AMvsLn
LotjaGi3g1v0508700	lja-miR11164-5p	LotjaGi3g1v0508700	3.5	-1	1	20	AUGUGGAGACUCAUGAAAAC	:::.:::: :::.:::::	AGUUUUAUGAAUCUUCACAU	Translation		1	LotjaGi3g1v0508700	0.228128	0.418974	0.630786	LnvsHn
LotjaGi3g1v0508700	lja-miR11164-5p	LotjaGi3g1v0508700	3.5	-1	1	20	AUGUGGAGACUCAUGAAAAC	:::.:::: :::.:::::	AGUUUUAUGAAUCUUCACAU	Translation		1	LotjaGi3g1v0508700	-0.262403	0.309231	0.624287	RhizvsAM
LotjaGi3g1v0508700	lja-miR11164-5p	LotjaGi3g1v0508700	3.5	-1	1	20	AUGUGGAGACUCAUGAAAAC	:::.:::: :::.:::::	AGUUUUAUGAAUCUUCACAU	Translation		1	LotjaGi3g1v0508700	0.113664	0.689193	0.859793	RhizvsHn
LotjaGi3g1v0508700	lja-miR11164-5p	LotjaGi3g1v0508700	3.5	-1	1	20	AUGUGGAGACUCAUGAAAAC	:::.:::: :::.:::::	AGUUUUAUGAAUCUUCACAU	Translation		1	LotjaGi3g1v0508700	-0.114464	0.616613	0.865929	RhizvsLn
LotjaGi3g1v0508700	lja-miR11164-5p	LotjaGi3g1v0508700	3.5	-1	1	20	AUGUGGAGACUCAUGAAAAC	:::.:::: :::.:::::	AGUUUUAUGAAUCUUCACAU	Translation		1	LotjaGi3g1v0508700	0.376067	0.220843	0.415584	AMvsHn
LotjaGi3g1v0508700	lja-miR7522	LotjaGi3g1v0508700	4.5	-1	1	19	AACUGCGGACAGGUAUGAC	::.. ::: :::.::.:::	GUUGGACCCGUCUGCGGUU	Translation		1	LotjaGi3g1v0508700	0.147939	0.561717	0.971895	AMvsLn
LotjaGi3g1v0508700	lja-miR7522	LotjaGi3g1v0508700	4.5	-1	1	19	AACUGCGGACAGGUAUGAC	::.. ::: :::.::.:::	GUUGGACCCGUCUGCGGUU	Translation		1	LotjaGi3g1v0508700	0.228128	0.418974	0.630786	LnvsHn
LotjaGi3g1v0508700	lja-miR7522	LotjaGi3g1v0508700	4.5	-1	1	19	AACUGCGGACAGGUAUGAC	::.. ::: :::.::.:::	GUUGGACCCGUCUGCGGUU	Translation		1	LotjaGi3g1v0508700	-0.262403	0.309231	0.624287	RhizvsAM
LotjaGi3g1v0508700	lja-miR7522	LotjaGi3g1v0508700	4.5	-1	1	19	AACUGCGGACAGGUAUGAC	::.. ::: :::.::.:::	GUUGGACCCGUCUGCGGUU	Translation		1	LotjaGi3g1v0508700	0.113664	0.689193	0.859793	RhizvsHn
LotjaGi3g1v0508700	lja-miR7522	LotjaGi3g1v0508700	4.5	-1	1	19	AACUGCGGACAGGUAUGAC	::.. ::: :::.::.:::	GUUGGACCCGUCUGCGGUU	Translation		1	LotjaGi3g1v0508700	-0.114464	0.616613	0.865929	RhizvsLn
LotjaGi3g1v0508700	lja-miR7522	LotjaGi3g1v0508700	4.5	-1	1	19	AACUGCGGACAGGUAUGAC	::.. ::: :::.::.:::	GUUGGACCCGUCUGCGGUU	Translation		1	LotjaGi3g1v0508700	0.376067	0.220843	0.415584	AMvsHn
LotjaGi3g1v0508800	lja-miR166-3p	LotjaGi3g1v0508800	5	-1	1	20	AUCGGACCAGGCUCAUCCCC	::::::::: ::::.:	AUCAAUGAGCCUGUUCCGGU	Cleavage		1	LotjaGi3g1v0508800	0.296018	0.293936	0.562762	RhizvsHn
LotjaGi3g1v0508800	lja-miR166-3p	LotjaGi3g1v0508800	5	-1	1	20	AUCGGACCAGGCUCAUCCCC	::::::::: ::::.:	AUCAAUGAGCCUGUUCCGGU	Cleavage		1	LotjaGi3g1v0508800	0.0738111	0.758331	0.98706	AMvsLn
LotjaGi3g1v0508800	lja-miR166-3p	LotjaGi3g1v0508800	5	-1	1	20	AUCGGACCAGGCUCAUCCCC	::::::::: ::::.:	AUCAAUGAGCCUGUUCCGGU	Cleavage		1	LotjaGi3g1v0508800	0.468256	0.11541	0.27339	AMvsHn
LotjaGi3g1v0508800	lja-miR166-3p	LotjaGi3g1v0508800	5	-1	1	20	AUCGGACCAGGCUCAUCCCC	::::::::: ::::.:	AUCAAUGAGCCUGUUCCGGU	Cleavage		1	LotjaGi3g1v0508800	-0.172238	0.475532	0.752715	RhizvsAM
LotjaGi3g1v0508800	lja-miR166-3p	LotjaGi3g1v0508800	5	-1	1	20	AUCGGACCAGGCUCAUCCCC	::::::::: ::::.:	AUCAAUGAGCCUGUUCCGGU	Cleavage		1	LotjaGi3g1v0508800	-0.0984267	0.658164	0.88505	RhizvsLn
LotjaGi3g1v0508800	lja-miR166-3p	LotjaGi3g1v0508800	5	-1	1	20	AUCGGACCAGGCUCAUCCCC	::::::::: ::::.:	AUCAAUGAGCCUGUUCCGGU	Cleavage		1	LotjaGi3g1v0508800	0.394445	0.161658	0.353025	LnvsHn
LotjaGi3g1v0509000	lja-miR397	LotjaGi3g1v0509000	4	-1	1	19	UAUGAGUGCAGCGUGAUGA	::::::.:.: :::::: :	UCAUCAUGUUUCACUCAAA	Cleavage		1	LotjaGi3g1v0509000	-1.66865	1.06e-17	1.39e-15	LnvsHn
LotjaGi3g1v0509000	lja-miR397	LotjaGi3g1v0509000	4	-1	1	19	UAUGAGUGCAGCGUGAUGA	::::::.:.: :::::: :	UCAUCAUGUUUCACUCAAA	Cleavage		1	LotjaGi3g1v0509000	-0.190497	0.271529	0.965665	AMvsLn
LotjaGi3g1v0509000	lja-miR397	LotjaGi3g1v0509000	4	-1	1	19	UAUGAGUGCAGCGUGAUGA	::::::.:.: :::::: :	UCAUCAUGUUUCACUCAAA	Cleavage		1	LotjaGi3g1v0509000	1.29374	5.21e-14	3.72e-12	RhizvsAM
LotjaGi3g1v0509000	lja-miR397	LotjaGi3g1v0509000	4	-1	1	19	UAUGAGUGCAGCGUGAUGA	::::::.:.: :::::: :	UCAUCAUGUUUCACUCAAA	Cleavage		1	LotjaGi3g1v0509000	1.10324	1.35e-11	7.34e-10	RhizvsLn
LotjaGi3g1v0509000	lja-miR397	LotjaGi3g1v0509000	4	-1	1	19	UAUGAGUGCAGCGUGAUGA	::::::.:.: :::::: :	UCAUCAUGUUUCACUCAAA	Cleavage		1	LotjaGi3g1v0509000	-1.85915	3.19e-20	6.31e-18	AMvsHn
LotjaGi3g1v0509000	lja-miR397	LotjaGi3g1v0509000	4	-1	1	19	UAUGAGUGCAGCGUGAUGA	::::::.:.: :::::: :	UCAUCAUGUUUCACUCAAA	Cleavage		1	LotjaGi3g1v0509000	-0.565407	0.00427709	0.0361894	RhizvsHn
LotjaGi3g1v0509100	lja-miR11124-5p	MSTRG	5	-1	1	19	UCUCGUCUGCAUGUGGAUG	::::: :: ::::.:.::	GAUCCAAAUUCAGAUGGGA	Translation		1	LotjaGi3g1v0509100	-0.563392	0.0145883	0.0884568	RhizvsHn
LotjaGi3g1v0509100	lja-miR11124-5p	MSTRG	5	-1	1	19	UCUCGUCUGCAUGUGGAUG	::::: :: ::::.:.::	GAUCCAAAUUCAGAUGGGA	Translation		1	LotjaGi3g1v0509100	0.265424	0.150137	0.965567	AMvsLn
LotjaGi3g1v0509100	lja-miR11124-5p	MSTRG	5	-1	1	19	UCUCGUCUGCAUGUGGAUG	::::: :: ::::.:.::	GAUCCAAAUUCAGAUGGGA	Translation		1	LotjaGi3g1v0509100	-1.60018	1.03e-12	6.81e-11	LnvsHn
LotjaGi3g1v0509100	lja-miR11124-5p	MSTRG	5	-1	1	19	UCUCGUCUGCAUGUGGAUG	::::: :: ::::.:.::	GAUCCAAAUUCAGAUGGGA	Translation		1	LotjaGi3g1v0509100	-1.33475	3.62e-09	1.35e-07	AMvsHn
LotjaGi3g1v0509100	lja-miR11124-5p	MSTRG	5	-1	1	19	UCUCGUCUGCAUGUGGAUG	::::: :: ::::.:.::	GAUCCAAAUUCAGAUGGGA	Translation		1	LotjaGi3g1v0509100	1.03679	2.23e-08	7.93e-07	RhizvsLn
LotjaGi3g1v0509100	lja-miR11124-5p	MSTRG	5	-1	1	19	UCUCGUCUGCAUGUGGAUG	::::: :: ::::.:.::	GAUCCAAAUUCAGAUGGGA	Translation		1	LotjaGi3g1v0509100	0.771362	3.08e-05	0.000613858	RhizvsAM
LotjaGi3g1v0509100	lja-miR11124-5p	LotjaGi3g1v0509100	5	-1	1	19	UCUCGUCUGCAUGUGGAUG	::::: :: ::::.:.::	GAUCCAAAUUCAGAUGGGA	Translation		1	LotjaGi3g1v0509100	-0.563392	0.0145883	0.0884568	RhizvsHn
LotjaGi3g1v0509100	lja-miR11124-5p	LotjaGi3g1v0509100	5	-1	1	19	UCUCGUCUGCAUGUGGAUG	::::: :: ::::.:.::	GAUCCAAAUUCAGAUGGGA	Translation		1	LotjaGi3g1v0509100	0.265424	0.150137	0.965567	AMvsLn
LotjaGi3g1v0509100	lja-miR11124-5p	LotjaGi3g1v0509100	5	-1	1	19	UCUCGUCUGCAUGUGGAUG	::::: :: ::::.:.::	GAUCCAAAUUCAGAUGGGA	Translation		1	LotjaGi3g1v0509100	-1.60018	1.03e-12	6.81e-11	LnvsHn
LotjaGi3g1v0509100	lja-miR11124-5p	LotjaGi3g1v0509100	5	-1	1	19	UCUCGUCUGCAUGUGGAUG	::::: :: ::::.:.::	GAUCCAAAUUCAGAUGGGA	Translation		1	LotjaGi3g1v0509100	-1.33475	3.62e-09	1.35e-07	AMvsHn
LotjaGi3g1v0509100	lja-miR11124-5p	LotjaGi3g1v0509100	5	-1	1	19	UCUCGUCUGCAUGUGGAUG	::::: :: ::::.:.::	GAUCCAAAUUCAGAUGGGA	Translation		1	LotjaGi3g1v0509100	1.03679	2.23e-08	7.93e-07	RhizvsLn
LotjaGi3g1v0509100	lja-miR11124-5p	LotjaGi3g1v0509100	5	-1	1	19	UCUCGUCUGCAUGUGGAUG	::::: :: ::::.:.::	GAUCCAAAUUCAGAUGGGA	Translation		1	LotjaGi3g1v0509100	0.771362	3.08e-05	0.000613858	RhizvsAM
LotjaGi3g1v0509200	lja-miR11107a-5p	LotjaGi3g1v0509200	4	-1	1	23	CCAAAUAAUACACUG--AACUAACC	::: :: :::::::::.:::::	UUUUAUUUAACAGUGUAUUGUUUGG	Cleavage		1	LotjaGi3g1v0509200	0.190701	0.326187	0.670014	RhizvsLn
LotjaGi3g1v0509200	lja-miR11107a-5p	LotjaGi3g1v0509200	4	-1	1	23	CCAAAUAAUACACUG--AACUAACC	::: :: :::::::::.:::::	UUUUAUUUAACAGUGUAUUGUUUGG	Cleavage		1	LotjaGi3g1v0509200	-0.251381	0.314298	0.520086	AMvsHn
LotjaGi3g1v0509200	lja-miR11107a-5p	LotjaGi3g1v0509200	4	-1	1	23	CCAAAUAAUACACUG--AACUAACC	::: :: :::::::::.:::::	UUUUAUUUAACAGUGUAUUGUUUGG	Cleavage		1	LotjaGi3g1v0509200	0.130514	0.522447	0.968116	AMvsLn
LotjaGi3g1v0509200	lja-miR11107a-5p	LotjaGi3g1v0509200	4	-1	1	23	CCAAAUAAUACACUG--AACUAACC	::: :: :::::::::.:::::	UUUUAUUUAACAGUGUAUUGUUUGG	Cleavage		1	LotjaGi3g1v0509200	-0.381896	0.113489	0.281253	LnvsHn
LotjaGi3g1v0509200	lja-miR11107a-5p	LotjaGi3g1v0509200	4	-1	1	23	CCAAAUAAUACACUG--AACUAACC	::: :: :::::::::.:::::	UUUUAUUUAACAGUGUAUUGUUUGG	Cleavage		1	LotjaGi3g1v0509200	0.0601868	0.76714	0.914135	RhizvsAM
LotjaGi3g1v0509200	lja-miR11107a-5p	LotjaGi3g1v0509200	4	-1	1	23	CCAAAUAAUACACUG--AACUAACC	::: :: :::::::::.:::::	UUUUAUUUAACAGUGUAUUGUUUGG	Cleavage		1	LotjaGi3g1v0509200	-0.191194	0.430207	0.686707	RhizvsHn
LotjaGi3g1v0509200	lja-miR11068e-3p	LotjaGi3g1v0509200	5	-1	1	19	AAGAACCUGCAUGAAGAUG	:::::::: :::::.:	UUUCUUCAUGAAGGUUUUG	Cleavage		1	LotjaGi3g1v0509200	0.190701	0.326187	0.670014	RhizvsLn
LotjaGi3g1v0509200	lja-miR11068e-3p	LotjaGi3g1v0509200	5	-1	1	19	AAGAACCUGCAUGAAGAUG	:::::::: :::::.:	UUUCUUCAUGAAGGUUUUG	Cleavage		1	LotjaGi3g1v0509200	-0.251381	0.314298	0.520086	AMvsHn
LotjaGi3g1v0509200	lja-miR11068e-3p	LotjaGi3g1v0509200	5	-1	1	19	AAGAACCUGCAUGAAGAUG	:::::::: :::::.:	UUUCUUCAUGAAGGUUUUG	Cleavage		1	LotjaGi3g1v0509200	0.130514	0.522447	0.968116	AMvsLn
LotjaGi3g1v0509200	lja-miR11068e-3p	LotjaGi3g1v0509200	5	-1	1	19	AAGAACCUGCAUGAAGAUG	:::::::: :::::.:	UUUCUUCAUGAAGGUUUUG	Cleavage		1	LotjaGi3g1v0509200	-0.381896	0.113489	0.281253	LnvsHn
LotjaGi3g1v0509200	lja-miR11068e-3p	LotjaGi3g1v0509200	5	-1	1	19	AAGAACCUGCAUGAAGAUG	:::::::: :::::.:	UUUCUUCAUGAAGGUUUUG	Cleavage		1	LotjaGi3g1v0509200	0.0601868	0.76714	0.914135	RhizvsAM
LotjaGi3g1v0509200	lja-miR11068e-3p	LotjaGi3g1v0509200	5	-1	1	19	AAGAACCUGCAUGAAGAUG	:::::::: :::::.:	UUUCUUCAUGAAGGUUUUG	Cleavage		1	LotjaGi3g1v0509200	-0.191194	0.430207	0.686707	RhizvsHn
LotjaGi3g1v0509200	lja-miR11155c-5p	LotjaGi3g1v0509200	4.5	-1	1	20	AGUGAUGAGUC-CCUCUGACG	::::: :: :::::::.:::	GGUCAGUGGAGACUCAUUACU	Translation		1	LotjaGi3g1v0509200	0.190701	0.326187	0.670014	RhizvsLn
LotjaGi3g1v0509200	lja-miR11155c-5p	LotjaGi3g1v0509200	4.5	-1	1	20	AGUGAUGAGUC-CCUCUGACG	::::: :: :::::::.:::	GGUCAGUGGAGACUCAUUACU	Translation		1	LotjaGi3g1v0509200	-0.251381	0.314298	0.520086	AMvsHn
LotjaGi3g1v0509200	lja-miR11155c-5p	LotjaGi3g1v0509200	4.5	-1	1	20	AGUGAUGAGUC-CCUCUGACG	::::: :: :::::::.:::	GGUCAGUGGAGACUCAUUACU	Translation		1	LotjaGi3g1v0509200	0.130514	0.522447	0.968116	AMvsLn
LotjaGi3g1v0509200	lja-miR11155c-5p	LotjaGi3g1v0509200	4.5	-1	1	20	AGUGAUGAGUC-CCUCUGACG	::::: :: :::::::.:::	GGUCAGUGGAGACUCAUUACU	Translation		1	LotjaGi3g1v0509200	-0.381896	0.113489	0.281253	LnvsHn
LotjaGi3g1v0509200	lja-miR11155c-5p	LotjaGi3g1v0509200	4.5	-1	1	20	AGUGAUGAGUC-CCUCUGACG	::::: :: :::::::.:::	GGUCAGUGGAGACUCAUUACU	Translation		1	LotjaGi3g1v0509200	0.0601868	0.76714	0.914135	RhizvsAM
LotjaGi3g1v0509200	lja-miR11155c-5p	LotjaGi3g1v0509200	4.5	-1	1	20	AGUGAUGAGUC-CCUCUGACG	::::: :: :::::::.:::	GGUCAGUGGAGACUCAUUACU	Translation		1	LotjaGi3g1v0509200	-0.191194	0.430207	0.686707	RhizvsHn
LotjaGi3g1v0509200	lja-miR11107c-5p	LotjaGi3g1v0509200	4	-1	1	23	CCAAAUAAUACACUG--AACUAACC	::: :: :::::::::.:::::	UUUUAUUUAACAGUGUAUUGUUUGG	Cleavage		1	LotjaGi3g1v0509200	0.190701	0.326187	0.670014	RhizvsLn
LotjaGi3g1v0509200	lja-miR11107c-5p	LotjaGi3g1v0509200	4	-1	1	23	CCAAAUAAUACACUG--AACUAACC	::: :: :::::::::.:::::	UUUUAUUUAACAGUGUAUUGUUUGG	Cleavage		1	LotjaGi3g1v0509200	-0.251381	0.314298	0.520086	AMvsHn
LotjaGi3g1v0509200	lja-miR11107c-5p	LotjaGi3g1v0509200	4	-1	1	23	CCAAAUAAUACACUG--AACUAACC	::: :: :::::::::.:::::	UUUUAUUUAACAGUGUAUUGUUUGG	Cleavage		1	LotjaGi3g1v0509200	0.130514	0.522447	0.968116	AMvsLn
LotjaGi3g1v0509200	lja-miR11107c-5p	LotjaGi3g1v0509200	4	-1	1	23	CCAAAUAAUACACUG--AACUAACC	::: :: :::::::::.:::::	UUUUAUUUAACAGUGUAUUGUUUGG	Cleavage		1	LotjaGi3g1v0509200	-0.381896	0.113489	0.281253	LnvsHn
LotjaGi3g1v0509200	lja-miR11107c-5p	LotjaGi3g1v0509200	4	-1	1	23	CCAAAUAAUACACUG--AACUAACC	::: :: :::::::::.:::::	UUUUAUUUAACAGUGUAUUGUUUGG	Cleavage		1	LotjaGi3g1v0509200	0.0601868	0.76714	0.914135	RhizvsAM
LotjaGi3g1v0509200	lja-miR11107c-5p	LotjaGi3g1v0509200	4	-1	1	23	CCAAAUAAUACACUG--AACUAACC	::: :: :::::::::.:::::	UUUUAUUUAACAGUGUAUUGUUUGG	Cleavage		1	LotjaGi3g1v0509200	-0.191194	0.430207	0.686707	RhizvsHn
LotjaGi3g1v0509200	lja-miR11095-3p	LotjaGi3g1v0509200	2	-1	1	19	AUCAGAAUCAAUGUAGUAG	:::. :::::::::.::::	CUAUCACAUUGAUUUUGAU	Cleavage		1	LotjaGi3g1v0509200	0.190701	0.326187	0.670014	RhizvsLn
LotjaGi3g1v0509200	lja-miR11095-3p	LotjaGi3g1v0509200	2	-1	1	19	AUCAGAAUCAAUGUAGUAG	:::. :::::::::.::::	CUAUCACAUUGAUUUUGAU	Cleavage		1	LotjaGi3g1v0509200	-0.251381	0.314298	0.520086	AMvsHn
LotjaGi3g1v0509200	lja-miR11095-3p	LotjaGi3g1v0509200	2	-1	1	19	AUCAGAAUCAAUGUAGUAG	:::. :::::::::.::::	CUAUCACAUUGAUUUUGAU	Cleavage		1	LotjaGi3g1v0509200	0.130514	0.522447	0.968116	AMvsLn
LotjaGi3g1v0509200	lja-miR11095-3p	LotjaGi3g1v0509200	2	-1	1	19	AUCAGAAUCAAUGUAGUAG	:::. :::::::::.::::	CUAUCACAUUGAUUUUGAU	Cleavage		1	LotjaGi3g1v0509200	-0.381896	0.113489	0.281253	LnvsHn
LotjaGi3g1v0509200	lja-miR11095-3p	LotjaGi3g1v0509200	2	-1	1	19	AUCAGAAUCAAUGUAGUAG	:::. :::::::::.::::	CUAUCACAUUGAUUUUGAU	Cleavage		1	LotjaGi3g1v0509200	0.0601868	0.76714	0.914135	RhizvsAM
LotjaGi3g1v0509200	lja-miR11095-3p	LotjaGi3g1v0509200	2	-1	1	19	AUCAGAAUCAAUGUAGUAG	:::. :::::::::.::::	CUAUCACAUUGAUUUUGAU	Cleavage		1	LotjaGi3g1v0509200	-0.191194	0.430207	0.686707	RhizvsHn
LotjaGi3g1v0509300_LC	lja-miR2111-3p	LotjaGi3g1v0509300_LC	4.5	-1	1	19	GUCCUAGGAUGCAGAUACC	::: :::::::: :: ::.	GGUCUCUGCAUCAUAUGAU	Cleavage		1	LotjaGi3g1v0509300_LC	0.279268	0.10978	0.374899	RhizvsLn
LotjaGi3g1v0509300_LC	lja-miR2111-3p	LotjaGi3g1v0509300_LC	4.5	-1	1	19	GUCCUAGGAUGCAGAUACC	::: :::::::: :: ::.	GGUCUCUGCAUCAUAUGAU	Cleavage		1	LotjaGi3g1v0509300_LC	-0.774959	0.000383535	0.00400099	LnvsHn
LotjaGi3g1v0509300_LC	lja-miR2111-3p	LotjaGi3g1v0509300_LC	4.5	-1	1	19	GUCCUAGGAUGCAGAUACC	::: :::::::: :: ::.	GGUCUCUGCAUCAUAUGAU	Cleavage		1	LotjaGi3g1v0509300_LC	-0.495691	0.0245076	0.127451	RhizvsHn
LotjaGi3g1v0509300_LC	lja-miR2111-3p	LotjaGi3g1v0509300_LC	4.5	-1	1	19	GUCCUAGGAUGCAGAUACC	::: :::::::: :: ::.	GGUCUCUGCAUCAUAUGAU	Cleavage		1	LotjaGi3g1v0509300_LC	0.238469	0.172471	0.965567	AMvsLn
LotjaGi3g1v0509300_LC	lja-miR2111-3p	LotjaGi3g1v0509300_LC	4.5	-1	1	19	GUCCUAGGAUGCAGAUACC	::: :::::::: :: ::.	GGUCUCUGCAUCAUAUGAU	Cleavage		1	LotjaGi3g1v0509300_LC	-0.536491	0.0148444	0.065218	AMvsHn
LotjaGi3g1v0509300_LC	lja-miR2111-3p	LotjaGi3g1v0509300_LC	4.5	-1	1	19	GUCCUAGGAUGCAGAUACC	::: :::::::: :: ::.	GGUCUCUGCAUCAUAUGAU	Cleavage		1	LotjaGi3g1v0509300_LC	0.0407995	0.81533	0.933263	RhizvsAM
LotjaGi3g1v0509400	lja-miR11108p-5p	LotjaGi3g1v0509400	3.5	-1	1	22	UAAAUAACUCAUCAUCAAUCAC	.::::: :::::::.:::	UAUGUUGAUCAUGAGUUGUUUU	Cleavage		1	LotjaGi3g1v0509400	-0.121431	0.307347	0.622471	RhizvsAM
LotjaGi3g1v0509400	lja-miR11108p-5p	LotjaGi3g1v0509400	3.5	-1	1	22	UAAAUAACUCAUCAUCAAUCAC	.::::: :::::::.:::	UAUGUUGAUCAUGAGUUGUUUU	Cleavage		1	LotjaGi3g1v0509400	0.0998786	0.401099	0.968116	AMvsLn
LotjaGi3g1v0509400	lja-miR11108p-5p	LotjaGi3g1v0509400	3.5	-1	1	22	UAAAUAACUCAUCAUCAAUCAC	.::::: :::::::.:::	UAUGUUGAUCAUGAGUUGUUUU	Cleavage		1	LotjaGi3g1v0509400	0.136388	0.375494	0.59228	LnvsHn
LotjaGi3g1v0509400	lja-miR11108p-5p	LotjaGi3g1v0509400	3.5	-1	1	22	UAAAUAACUCAUCAUCAAUCAC	.::::: :::::::.:::	UAUGUUGAUCAUGAGUUGUUUU	Cleavage		1	LotjaGi3g1v0509400	-0.0215524	0.855863	0.960569	RhizvsLn
LotjaGi3g1v0509400	lja-miR11108p-5p	LotjaGi3g1v0509400	3.5	-1	1	22	UAAAUAACUCAUCAUCAAUCAC	.::::: :::::::.:::	UAUGUUGAUCAUGAGUUGUUUU	Cleavage		1	LotjaGi3g1v0509400	0.114836	0.455093	0.707082	RhizvsHn
LotjaGi3g1v0509400	lja-miR11108p-5p	LotjaGi3g1v0509400	3.5	-1	1	22	UAAAUAACUCAUCAUCAAUCAC	.::::: :::::::.:::	UAUGUUGAUCAUGAGUUGUUUU	Cleavage		1	LotjaGi3g1v0509400	0.236267	0.127083	0.291246	AMvsHn
LotjaGi3g1v0509700	lja-miR7526h	LotjaGi3g1v0509700	5	-1	1	20	AUCAAGGUAGCUGUAACUCC	::.:::::::.::::	CUUCUUGCAGCUACUUUGAC	Cleavage		1	LotjaGi3g1v0509700	0.0481309	0.718733	0.982932	AMvsLn
LotjaGi3g1v0509700	lja-miR7526h	LotjaGi3g1v0509700	5	-1	1	20	AUCAAGGUAGCUGUAACUCC	::.:::::::.::::	CUUCUUGCAGCUACUUUGAC	Cleavage		1	LotjaGi3g1v0509700	0.0893429	0.605612	0.809801	RhizvsHn
LotjaGi3g1v0509700	lja-miR7526h	LotjaGi3g1v0509700	5	-1	1	20	AUCAAGGUAGCUGUAACUCC	::.:::::::.::::	CUUCUUGCAGCUACUUUGAC	Cleavage		1	LotjaGi3g1v0509700	0.163768	0.345847	0.552544	AMvsHn
LotjaGi3g1v0509700	lja-miR7526h	LotjaGi3g1v0509700	5	-1	1	20	AUCAAGGUAGCUGUAACUCC	::.:::::::.::::	CUUCUUGCAGCUACUUUGAC	Cleavage		1	LotjaGi3g1v0509700	-0.0262946	0.843892	0.957158	RhizvsLn
LotjaGi3g1v0509700	lja-miR7526h	LotjaGi3g1v0509700	5	-1	1	20	AUCAAGGUAGCUGUAACUCC	::.:::::::.::::	CUUCUUGCAGCUACUUUGAC	Cleavage		1	LotjaGi3g1v0509700	-0.0744255	0.577632	0.815686	RhizvsAM
LotjaGi3g1v0509700	lja-miR7526h	LotjaGi3g1v0509700	5	-1	1	20	AUCAAGGUAGCUGUAACUCC	::.:::::::.::::	CUUCUUGCAGCUACUUUGAC	Cleavage		1	LotjaGi3g1v0509700	0.115637	0.504446	0.70237	LnvsHn
LotjaGi3g1v0509700	lja-miR7526f	LotjaGi3g1v0509700	5	-1	1	20	AUCAAGGUAGCUGUAACUCC	::.:::::::.::::	CUUCUUGCAGCUACUUUGAC	Cleavage		1	LotjaGi3g1v0509700	0.0481309	0.718733	0.982932	AMvsLn
LotjaGi3g1v0509700	lja-miR7526f	LotjaGi3g1v0509700	5	-1	1	20	AUCAAGGUAGCUGUAACUCC	::.:::::::.::::	CUUCUUGCAGCUACUUUGAC	Cleavage		1	LotjaGi3g1v0509700	0.0893429	0.605612	0.809801	RhizvsHn
LotjaGi3g1v0509700	lja-miR7526f	LotjaGi3g1v0509700	5	-1	1	20	AUCAAGGUAGCUGUAACUCC	::.:::::::.::::	CUUCUUGCAGCUACUUUGAC	Cleavage		1	LotjaGi3g1v0509700	0.163768	0.345847	0.552544	AMvsHn
LotjaGi3g1v0509700	lja-miR7526f	LotjaGi3g1v0509700	5	-1	1	20	AUCAAGGUAGCUGUAACUCC	::.:::::::.::::	CUUCUUGCAGCUACUUUGAC	Cleavage		1	LotjaGi3g1v0509700	-0.0262946	0.843892	0.957158	RhizvsLn
LotjaGi3g1v0509700	lja-miR7526f	LotjaGi3g1v0509700	5	-1	1	20	AUCAAGGUAGCUGUAACUCC	::.:::::::.::::	CUUCUUGCAGCUACUUUGAC	Cleavage		1	LotjaGi3g1v0509700	-0.0744255	0.577632	0.815686	RhizvsAM
LotjaGi3g1v0509700	lja-miR7526f	LotjaGi3g1v0509700	5	-1	1	20	AUCAAGGUAGCUGUAACUCC	::.:::::::.::::	CUUCUUGCAGCUACUUUGAC	Cleavage		1	LotjaGi3g1v0509700	0.115637	0.504446	0.70237	LnvsHn
LotjaGi3g1v0509700	lja-miR7526b	LotjaGi3g1v0509700	5	-1	1	20	AUCAAGGUAGCUGUAACUCC	::.:::::::.::::	CUUCUUGCAGCUACUUUGAC	Cleavage		1	LotjaGi3g1v0509700	0.0481309	0.718733	0.982932	AMvsLn
LotjaGi3g1v0509700	lja-miR7526b	LotjaGi3g1v0509700	5	-1	1	20	AUCAAGGUAGCUGUAACUCC	::.:::::::.::::	CUUCUUGCAGCUACUUUGAC	Cleavage		1	LotjaGi3g1v0509700	0.0893429	0.605612	0.809801	RhizvsHn
LotjaGi3g1v0509700	lja-miR7526b	LotjaGi3g1v0509700	5	-1	1	20	AUCAAGGUAGCUGUAACUCC	::.:::::::.::::	CUUCUUGCAGCUACUUUGAC	Cleavage		1	LotjaGi3g1v0509700	0.163768	0.345847	0.552544	AMvsHn
LotjaGi3g1v0509700	lja-miR7526b	LotjaGi3g1v0509700	5	-1	1	20	AUCAAGGUAGCUGUAACUCC	::.:::::::.::::	CUUCUUGCAGCUACUUUGAC	Cleavage		1	LotjaGi3g1v0509700	-0.0262946	0.843892	0.957158	RhizvsLn
LotjaGi3g1v0509700	lja-miR7526b	LotjaGi3g1v0509700	5	-1	1	20	AUCAAGGUAGCUGUAACUCC	::.:::::::.::::	CUUCUUGCAGCUACUUUGAC	Cleavage		1	LotjaGi3g1v0509700	-0.0744255	0.577632	0.815686	RhizvsAM
LotjaGi3g1v0509700	lja-miR7526b	LotjaGi3g1v0509700	5	-1	1	20	AUCAAGGUAGCUGUAACUCC	::.:::::::.::::	CUUCUUGCAGCUACUUUGAC	Cleavage		1	LotjaGi3g1v0509700	0.115637	0.504446	0.70237	LnvsHn
LotjaGi3g1v0509700	lja-miR7526c	LotjaGi3g1v0509700	5	-1	1	20	AUCAAGGUAGCUGUAACUCC	::.:::::::.::::	CUUCUUGCAGCUACUUUGAC	Cleavage		1	LotjaGi3g1v0509700	0.0481309	0.718733	0.982932	AMvsLn
LotjaGi3g1v0509700	lja-miR7526c	LotjaGi3g1v0509700	5	-1	1	20	AUCAAGGUAGCUGUAACUCC	::.:::::::.::::	CUUCUUGCAGCUACUUUGAC	Cleavage		1	LotjaGi3g1v0509700	0.0893429	0.605612	0.809801	RhizvsHn
LotjaGi3g1v0509700	lja-miR7526c	LotjaGi3g1v0509700	5	-1	1	20	AUCAAGGUAGCUGUAACUCC	::.:::::::.::::	CUUCUUGCAGCUACUUUGAC	Cleavage		1	LotjaGi3g1v0509700	0.163768	0.345847	0.552544	AMvsHn
LotjaGi3g1v0509700	lja-miR7526c	LotjaGi3g1v0509700	5	-1	1	20	AUCAAGGUAGCUGUAACUCC	::.:::::::.::::	CUUCUUGCAGCUACUUUGAC	Cleavage		1	LotjaGi3g1v0509700	-0.0262946	0.843892	0.957158	RhizvsLn
LotjaGi3g1v0509700	lja-miR7526c	LotjaGi3g1v0509700	5	-1	1	20	AUCAAGGUAGCUGUAACUCC	::.:::::::.::::	CUUCUUGCAGCUACUUUGAC	Cleavage		1	LotjaGi3g1v0509700	-0.0744255	0.577632	0.815686	RhizvsAM
LotjaGi3g1v0509700	lja-miR7526c	LotjaGi3g1v0509700	5	-1	1	20	AUCAAGGUAGCUGUAACUCC	::.:::::::.::::	CUUCUUGCAGCUACUUUGAC	Cleavage		1	LotjaGi3g1v0509700	0.115637	0.504446	0.70237	LnvsHn
LotjaGi3g1v0509700	lja-miR7526d	LotjaGi3g1v0509700	5	-1	1	20	AUCAAGGUAGCUGUAACUCC	::.:::::::.::::	CUUCUUGCAGCUACUUUGAC	Cleavage		1	LotjaGi3g1v0509700	0.0481309	0.718733	0.982932	AMvsLn
LotjaGi3g1v0509700	lja-miR7526d	LotjaGi3g1v0509700	5	-1	1	20	AUCAAGGUAGCUGUAACUCC	::.:::::::.::::	CUUCUUGCAGCUACUUUGAC	Cleavage		1	LotjaGi3g1v0509700	0.0893429	0.605612	0.809801	RhizvsHn
LotjaGi3g1v0509700	lja-miR7526d	LotjaGi3g1v0509700	5	-1	1	20	AUCAAGGUAGCUGUAACUCC	::.:::::::.::::	CUUCUUGCAGCUACUUUGAC	Cleavage		1	LotjaGi3g1v0509700	0.163768	0.345847	0.552544	AMvsHn
LotjaGi3g1v0509700	lja-miR7526d	LotjaGi3g1v0509700	5	-1	1	20	AUCAAGGUAGCUGUAACUCC	::.:::::::.::::	CUUCUUGCAGCUACUUUGAC	Cleavage		1	LotjaGi3g1v0509700	-0.0262946	0.843892	0.957158	RhizvsLn
LotjaGi3g1v0509700	lja-miR7526d	LotjaGi3g1v0509700	5	-1	1	20	AUCAAGGUAGCUGUAACUCC	::.:::::::.::::	CUUCUUGCAGCUACUUUGAC	Cleavage		1	LotjaGi3g1v0509700	-0.0744255	0.577632	0.815686	RhizvsAM
LotjaGi3g1v0509700	lja-miR7526d	LotjaGi3g1v0509700	5	-1	1	20	AUCAAGGUAGCUGUAACUCC	::.:::::::.::::	CUUCUUGCAGCUACUUUGAC	Cleavage		1	LotjaGi3g1v0509700	0.115637	0.504446	0.70237	LnvsHn
LotjaGi3g1v0509700	lja-miR7526g	LotjaGi3g1v0509700	5	-1	1	20	AUCAAGGUAGCUGUAACUCC	::.:::::::.::::	CUUCUUGCAGCUACUUUGAC	Cleavage		1	LotjaGi3g1v0509700	0.0481309	0.718733	0.982932	AMvsLn
LotjaGi3g1v0509700	lja-miR7526g	LotjaGi3g1v0509700	5	-1	1	20	AUCAAGGUAGCUGUAACUCC	::.:::::::.::::	CUUCUUGCAGCUACUUUGAC	Cleavage		1	LotjaGi3g1v0509700	0.0893429	0.605612	0.809801	RhizvsHn
LotjaGi3g1v0509700	lja-miR7526g	LotjaGi3g1v0509700	5	-1	1	20	AUCAAGGUAGCUGUAACUCC	::.:::::::.::::	CUUCUUGCAGCUACUUUGAC	Cleavage		1	LotjaGi3g1v0509700	0.163768	0.345847	0.552544	AMvsHn
LotjaGi3g1v0509700	lja-miR7526g	LotjaGi3g1v0509700	5	-1	1	20	AUCAAGGUAGCUGUAACUCC	::.:::::::.::::	CUUCUUGCAGCUACUUUGAC	Cleavage		1	LotjaGi3g1v0509700	-0.0262946	0.843892	0.957158	RhizvsLn
LotjaGi3g1v0509700	lja-miR7526g	LotjaGi3g1v0509700	5	-1	1	20	AUCAAGGUAGCUGUAACUCC	::.:::::::.::::	CUUCUUGCAGCUACUUUGAC	Cleavage		1	LotjaGi3g1v0509700	-0.0744255	0.577632	0.815686	RhizvsAM
LotjaGi3g1v0509700	lja-miR7526g	LotjaGi3g1v0509700	5	-1	1	20	AUCAAGGUAGCUGUAACUCC	::.:::::::.::::	CUUCUUGCAGCUACUUUGAC	Cleavage		1	LotjaGi3g1v0509700	0.115637	0.504446	0.70237	LnvsHn
LotjaGi3g1v0509700	lja-miR7526e	LotjaGi3g1v0509700	5	-1	1	20	AUCAAGGUAGCUGUAACUCC	::.:::::::.::::	CUUCUUGCAGCUACUUUGAC	Cleavage		1	LotjaGi3g1v0509700	0.0481309	0.718733	0.982932	AMvsLn
LotjaGi3g1v0509700	lja-miR7526e	LotjaGi3g1v0509700	5	-1	1	20	AUCAAGGUAGCUGUAACUCC	::.:::::::.::::	CUUCUUGCAGCUACUUUGAC	Cleavage		1	LotjaGi3g1v0509700	0.0893429	0.605612	0.809801	RhizvsHn
LotjaGi3g1v0509700	lja-miR7526e	LotjaGi3g1v0509700	5	-1	1	20	AUCAAGGUAGCUGUAACUCC	::.:::::::.::::	CUUCUUGCAGCUACUUUGAC	Cleavage		1	LotjaGi3g1v0509700	0.163768	0.345847	0.552544	AMvsHn
LotjaGi3g1v0509700	lja-miR7526e	LotjaGi3g1v0509700	5	-1	1	20	AUCAAGGUAGCUGUAACUCC	::.:::::::.::::	CUUCUUGCAGCUACUUUGAC	Cleavage		1	LotjaGi3g1v0509700	-0.0262946	0.843892	0.957158	RhizvsLn
LotjaGi3g1v0509700	lja-miR7526e	LotjaGi3g1v0509700	5	-1	1	20	AUCAAGGUAGCUGUAACUCC	::.:::::::.::::	CUUCUUGCAGCUACUUUGAC	Cleavage		1	LotjaGi3g1v0509700	-0.0744255	0.577632	0.815686	RhizvsAM
LotjaGi3g1v0509700	lja-miR7526e	LotjaGi3g1v0509700	5	-1	1	20	AUCAAGGUAGCUGUAACUCC	::.:::::::.::::	CUUCUUGCAGCUACUUUGAC	Cleavage		1	LotjaGi3g1v0509700	0.115637	0.504446	0.70237	LnvsHn
LotjaGi3g1v0509700	lja-miR11106-3p	LotjaGi3g1v0509700	4	-1	1	21	UAAGAACAGGAUAUGAUAAGG	:: :::::::::: ::.:::	CCAAAUCAUAUCCUAUUUUUA	Cleavage		1	LotjaGi3g1v0509700	0.0481309	0.718733	0.982932	AMvsLn
LotjaGi3g1v0509700	lja-miR11106-3p	LotjaGi3g1v0509700	4	-1	1	21	UAAGAACAGGAUAUGAUAAGG	:: :::::::::: ::.:::	CCAAAUCAUAUCCUAUUUUUA	Cleavage		1	LotjaGi3g1v0509700	0.0893429	0.605612	0.809801	RhizvsHn
LotjaGi3g1v0509700	lja-miR11106-3p	LotjaGi3g1v0509700	4	-1	1	21	UAAGAACAGGAUAUGAUAAGG	:: :::::::::: ::.:::	CCAAAUCAUAUCCUAUUUUUA	Cleavage		1	LotjaGi3g1v0509700	0.163768	0.345847	0.552544	AMvsHn
LotjaGi3g1v0509700	lja-miR11106-3p	LotjaGi3g1v0509700	4	-1	1	21	UAAGAACAGGAUAUGAUAAGG	:: :::::::::: ::.:::	CCAAAUCAUAUCCUAUUUUUA	Cleavage		1	LotjaGi3g1v0509700	-0.0262946	0.843892	0.957158	RhizvsLn
LotjaGi3g1v0509700	lja-miR11106-3p	LotjaGi3g1v0509700	4	-1	1	21	UAAGAACAGGAUAUGAUAAGG	:: :::::::::: ::.:::	CCAAAUCAUAUCCUAUUUUUA	Cleavage		1	LotjaGi3g1v0509700	-0.0744255	0.577632	0.815686	RhizvsAM
LotjaGi3g1v0509700	lja-miR11106-3p	LotjaGi3g1v0509700	4	-1	1	21	UAAGAACAGGAUAUGAUAAGG	:: :::::::::: ::.:::	CCAAAUCAUAUCCUAUUUUUA	Cleavage		1	LotjaGi3g1v0509700	0.115637	0.504446	0.70237	LnvsHn
LotjaGi3g1v0509700	lja-miR7526a	LotjaGi3g1v0509700	5	-1	1	20	AUCAAGGUAGCUGUAACUCC	::.:::::::.::::	CUUCUUGCAGCUACUUUGAC	Cleavage		1	LotjaGi3g1v0509700	0.0481309	0.718733	0.982932	AMvsLn
LotjaGi3g1v0509700	lja-miR7526a	LotjaGi3g1v0509700	5	-1	1	20	AUCAAGGUAGCUGUAACUCC	::.:::::::.::::	CUUCUUGCAGCUACUUUGAC	Cleavage		1	LotjaGi3g1v0509700	0.0893429	0.605612	0.809801	RhizvsHn
LotjaGi3g1v0509700	lja-miR7526a	LotjaGi3g1v0509700	5	-1	1	20	AUCAAGGUAGCUGUAACUCC	::.:::::::.::::	CUUCUUGCAGCUACUUUGAC	Cleavage		1	LotjaGi3g1v0509700	0.163768	0.345847	0.552544	AMvsHn
LotjaGi3g1v0509700	lja-miR7526a	LotjaGi3g1v0509700	5	-1	1	20	AUCAAGGUAGCUGUAACUCC	::.:::::::.::::	CUUCUUGCAGCUACUUUGAC	Cleavage		1	LotjaGi3g1v0509700	-0.0262946	0.843892	0.957158	RhizvsLn
LotjaGi3g1v0509700	lja-miR7526a	LotjaGi3g1v0509700	5	-1	1	20	AUCAAGGUAGCUGUAACUCC	::.:::::::.::::	CUUCUUGCAGCUACUUUGAC	Cleavage		1	LotjaGi3g1v0509700	-0.0744255	0.577632	0.815686	RhizvsAM
LotjaGi3g1v0509700	lja-miR7526a	LotjaGi3g1v0509700	5	-1	1	20	AUCAAGGUAGCUGUAACUCC	::.:::::::.::::	CUUCUUGCAGCUACUUUGAC	Cleavage		1	LotjaGi3g1v0509700	0.115637	0.504446	0.70237	LnvsHn
LotjaGi3g1v0509700	lja-miR171a	LotjaGi3g1v0509700	5	-1	1	20	UGAUGAGCCGUGCCAAUAUC	::: ::::.: : :::::.:	GAUUUUGGUAAGACUCAUUA	Translation		1	LotjaGi3g1v0509700	0.0481309	0.718733	0.982932	AMvsLn
LotjaGi3g1v0509700	lja-miR171a	LotjaGi3g1v0509700	5	-1	1	20	UGAUGAGCCGUGCCAAUAUC	::: ::::.: : :::::.:	GAUUUUGGUAAGACUCAUUA	Translation		1	LotjaGi3g1v0509700	0.0893429	0.605612	0.809801	RhizvsHn
LotjaGi3g1v0509700	lja-miR171a	LotjaGi3g1v0509700	5	-1	1	20	UGAUGAGCCGUGCCAAUAUC	::: ::::.: : :::::.:	GAUUUUGGUAAGACUCAUUA	Translation		1	LotjaGi3g1v0509700	0.163768	0.345847	0.552544	AMvsHn
LotjaGi3g1v0509700	lja-miR171a	LotjaGi3g1v0509700	5	-1	1	20	UGAUGAGCCGUGCCAAUAUC	::: ::::.: : :::::.:	GAUUUUGGUAAGACUCAUUA	Translation		1	LotjaGi3g1v0509700	-0.0262946	0.843892	0.957158	RhizvsLn
LotjaGi3g1v0509700	lja-miR171a	LotjaGi3g1v0509700	5	-1	1	20	UGAUGAGCCGUGCCAAUAUC	::: ::::.: : :::::.:	GAUUUUGGUAAGACUCAUUA	Translation		1	LotjaGi3g1v0509700	-0.0744255	0.577632	0.815686	RhizvsAM
LotjaGi3g1v0509700	lja-miR171a	LotjaGi3g1v0509700	5	-1	1	20	UGAUGAGCCGUGCCAAUAUC	::: ::::.: : :::::.:	GAUUUUGGUAAGACUCAUUA	Translation		1	LotjaGi3g1v0509700	0.115637	0.504446	0.70237	LnvsHn
LotjaGi3g1v0509700	lja-miR7516-3p	LotjaGi3g1v0509700	4.5	-1	1	21	AGAGACGUGACUCCCGCUACG	:: .:::::: :: :::::	GCUACUGGGAGUAACUUCUCU	Cleavage		1	LotjaGi3g1v0509700	0.0481309	0.718733	0.982932	AMvsLn
LotjaGi3g1v0509700	lja-miR7516-3p	LotjaGi3g1v0509700	4.5	-1	1	21	AGAGACGUGACUCCCGCUACG	:: .:::::: :: :::::	GCUACUGGGAGUAACUUCUCU	Cleavage		1	LotjaGi3g1v0509700	0.0893429	0.605612	0.809801	RhizvsHn
LotjaGi3g1v0509700	lja-miR7516-3p	LotjaGi3g1v0509700	4.5	-1	1	21	AGAGACGUGACUCCCGCUACG	:: .:::::: :: :::::	GCUACUGGGAGUAACUUCUCU	Cleavage		1	LotjaGi3g1v0509700	0.163768	0.345847	0.552544	AMvsHn
LotjaGi3g1v0509700	lja-miR7516-3p	LotjaGi3g1v0509700	4.5	-1	1	21	AGAGACGUGACUCCCGCUACG	:: .:::::: :: :::::	GCUACUGGGAGUAACUUCUCU	Cleavage		1	LotjaGi3g1v0509700	-0.0262946	0.843892	0.957158	RhizvsLn
LotjaGi3g1v0509700	lja-miR7516-3p	LotjaGi3g1v0509700	4.5	-1	1	21	AGAGACGUGACUCCCGCUACG	:: .:::::: :: :::::	GCUACUGGGAGUAACUUCUCU	Cleavage		1	LotjaGi3g1v0509700	-0.0744255	0.577632	0.815686	RhizvsAM
LotjaGi3g1v0509700	lja-miR7516-3p	LotjaGi3g1v0509700	4.5	-1	1	21	AGAGACGUGACUCCCGCUACG	:: .:::::: :: :::::	GCUACUGGGAGUAACUUCUCU	Cleavage		1	LotjaGi3g1v0509700	0.115637	0.504446	0.70237	LnvsHn
LotjaGi3g1v0509700	lja-miR11144-3p	LotjaGi3g1v0509700	5	-1	1	22	GAACAGGGAUAAAAUGGACAAU	:::::: ::::::::.: ::	AUUGUCAUUUUUAUCCUUAUUA	Cleavage		1	LotjaGi3g1v0509700	0.0481309	0.718733	0.982932	AMvsLn
LotjaGi3g1v0509700	lja-miR11144-3p	LotjaGi3g1v0509700	5	-1	1	22	GAACAGGGAUAAAAUGGACAAU	:::::: ::::::::.: ::	AUUGUCAUUUUUAUCCUUAUUA	Cleavage		1	LotjaGi3g1v0509700	0.0893429	0.605612	0.809801	RhizvsHn
LotjaGi3g1v0509700	lja-miR11144-3p	LotjaGi3g1v0509700	5	-1	1	22	GAACAGGGAUAAAAUGGACAAU	:::::: ::::::::.: ::	AUUGUCAUUUUUAUCCUUAUUA	Cleavage		1	LotjaGi3g1v0509700	0.163768	0.345847	0.552544	AMvsHn
LotjaGi3g1v0509700	lja-miR11144-3p	LotjaGi3g1v0509700	5	-1	1	22	GAACAGGGAUAAAAUGGACAAU	:::::: ::::::::.: ::	AUUGUCAUUUUUAUCCUUAUUA	Cleavage		1	LotjaGi3g1v0509700	-0.0262946	0.843892	0.957158	RhizvsLn
LotjaGi3g1v0509700	lja-miR11144-3p	LotjaGi3g1v0509700	5	-1	1	22	GAACAGGGAUAAAAUGGACAAU	:::::: ::::::::.: ::	AUUGUCAUUUUUAUCCUUAUUA	Cleavage		1	LotjaGi3g1v0509700	-0.0744255	0.577632	0.815686	RhizvsAM
LotjaGi3g1v0509700	lja-miR11144-3p	LotjaGi3g1v0509700	5	-1	1	22	GAACAGGGAUAAAAUGGACAAU	:::::: ::::::::.: ::	AUUGUCAUUUUUAUCCUUAUUA	Cleavage		1	LotjaGi3g1v0509700	0.115637	0.504446	0.70237	LnvsHn
LotjaGi3g1v0509800	lja-miR7528	MSTRG	5	-1	1	21	CCGAAAUGCUAAUCUGAAGCU	:: :.:::::::::::: :	AGAAUUAGAUUAGCAUUUAGA	Cleavage		1	LotjaGi3g1v0509800	-0.544844	0.0305164	0.164602	RhizvsLn
LotjaGi3g1v0509800	lja-miR7528	MSTRG	5	-1	1	21	CCGAAAUGCUAAUCUGAAGCU	:: :.:::::::::::: :	AGAAUUAGAUUAGCAUUUAGA	Cleavage		1	LotjaGi3g1v0509800	-0.404328	0.133001	0.965567	AMvsLn
LotjaGi3g1v0509800	lja-miR7528	MSTRG	5	-1	1	21	CCGAAAUGCUAAUCUGAAGCU	:: :.:::::::::::: :	AGAAUUAGAUUAGCAUUUAGA	Cleavage		1	LotjaGi3g1v0509800	-0.0573452	0.856786	0.942695	RhizvsHn
LotjaGi3g1v0509800	lja-miR7528	MSTRG	5	-1	1	21	CCGAAAUGCUAAUCUGAAGCU	:: :.:::::::::::: :	AGAAUUAGAUUAGCAUUUAGA	Cleavage		1	LotjaGi3g1v0509800	-0.140517	0.607665	0.83195	RhizvsAM
LotjaGi3g1v0509800	lja-miR7528	MSTRG	5	-1	1	21	CCGAAAUGCUAAUCUGAAGCU	:: :.:::::::::::: :	AGAAUUAGAUUAGCAUUUAGA	Cleavage		1	LotjaGi3g1v0509800	0.0831715	0.803183	0.897181	AMvsHn
LotjaGi3g1v0509800	lja-miR7528	MSTRG	5	-1	1	21	CCGAAAUGCUAAUCUGAAGCU	:: :.:::::::::::: :	AGAAUUAGAUUAGCAUUUAGA	Cleavage		1	LotjaGi3g1v0509800	0.487499	0.128794	0.305668	LnvsHn
LotjaGi3g1v0509800	lja-miR11159-3p	LotjaGi3g1v0509800	4	-1	1	21	ACUGAAAACUGUGGUAAGACC	: :.::.:.:..::::::: :	GAUUUUGCUAUGGUUUUCACU	Cleavage		1	LotjaGi3g1v0509800	-0.544844	0.0305164	0.164602	RhizvsLn
LotjaGi3g1v0509800	lja-miR11159-3p	LotjaGi3g1v0509800	4	-1	1	21	ACUGAAAACUGUGGUAAGACC	: :.::.:.:..::::::: :	GAUUUUGCUAUGGUUUUCACU	Cleavage		1	LotjaGi3g1v0509800	-0.404328	0.133001	0.965567	AMvsLn
LotjaGi3g1v0509800	lja-miR11159-3p	LotjaGi3g1v0509800	4	-1	1	21	ACUGAAAACUGUGGUAAGACC	: :.::.:.:..::::::: :	GAUUUUGCUAUGGUUUUCACU	Cleavage		1	LotjaGi3g1v0509800	-0.0573452	0.856786	0.942695	RhizvsHn
LotjaGi3g1v0509800	lja-miR11159-3p	LotjaGi3g1v0509800	4	-1	1	21	ACUGAAAACUGUGGUAAGACC	: :.::.:.:..::::::: :	GAUUUUGCUAUGGUUUUCACU	Cleavage		1	LotjaGi3g1v0509800	-0.140517	0.607665	0.83195	RhizvsAM
LotjaGi3g1v0509800	lja-miR11159-3p	LotjaGi3g1v0509800	4	-1	1	21	ACUGAAAACUGUGGUAAGACC	: :.::.:.:..::::::: :	GAUUUUGCUAUGGUUUUCACU	Cleavage		1	LotjaGi3g1v0509800	0.0831715	0.803183	0.897181	AMvsHn
LotjaGi3g1v0509800	lja-miR11159-3p	LotjaGi3g1v0509800	4	-1	1	21	ACUGAAAACUGUGGUAAGACC	: :.::.:.:..::::::: :	GAUUUUGCUAUGGUUUUCACU	Cleavage		1	LotjaGi3g1v0509800	0.487499	0.128794	0.305668	LnvsHn
LotjaGi3g1v0509800	lja-miR11088a-5p	LotjaGi3g1v0509800	4	-1	1	19	AAAUGCGGGUGGGUGGGCU	::::::::::.::: ::	GACCCACCCACCUGCACUU	Cleavage		1	LotjaGi3g1v0509800	-0.544844	0.0305164	0.164602	RhizvsLn
LotjaGi3g1v0509800	lja-miR11088a-5p	LotjaGi3g1v0509800	4	-1	1	19	AAAUGCGGGUGGGUGGGCU	::::::::::.::: ::	GACCCACCCACCUGCACUU	Cleavage		1	LotjaGi3g1v0509800	-0.404328	0.133001	0.965567	AMvsLn
LotjaGi3g1v0509800	lja-miR11088a-5p	LotjaGi3g1v0509800	4	-1	1	19	AAAUGCGGGUGGGUGGGCU	::::::::::.::: ::	GACCCACCCACCUGCACUU	Cleavage		1	LotjaGi3g1v0509800	-0.0573452	0.856786	0.942695	RhizvsHn
LotjaGi3g1v0509800	lja-miR11088a-5p	LotjaGi3g1v0509800	4	-1	1	19	AAAUGCGGGUGGGUGGGCU	::::::::::.::: ::	GACCCACCCACCUGCACUU	Cleavage		1	LotjaGi3g1v0509800	-0.140517	0.607665	0.83195	RhizvsAM
LotjaGi3g1v0509800	lja-miR11088a-5p	LotjaGi3g1v0509800	4	-1	1	19	AAAUGCGGGUGGGUGGGCU	::::::::::.::: ::	GACCCACCCACCUGCACUU	Cleavage		1	LotjaGi3g1v0509800	0.0831715	0.803183	0.897181	AMvsHn
LotjaGi3g1v0509800	lja-miR11088a-5p	LotjaGi3g1v0509800	4	-1	1	19	AAAUGCGGGUGGGUGGGCU	::::::::::.::: ::	GACCCACCCACCUGCACUU	Cleavage		1	LotjaGi3g1v0509800	0.487499	0.128794	0.305668	LnvsHn
LotjaGi3g1v0510000	lja-miR11086-3p	MSTRG	4	-1	1	21	UAGAUGAAGCAACUCGACACU	: :: .::::::::::: .:.	AUUGAUGAGUUGCUUCAAUUG	Cleavage		1	LotjaGi3g1v0510000	-0.0749514	0.816822	0.948916	RhizvsLn
LotjaGi3g1v0510000	lja-miR11086-3p	MSTRG	4	-1	1	21	UAGAUGAAGCAACUCGACACU	: :: .::::::::::: .:.	AUUGAUGAGUUGCUUCAAUUG	Cleavage		1	LotjaGi3g1v0510000	0.596937	0.163723	0.356005	LnvsHn
LotjaGi3g1v0510000	lja-miR11086-3p	MSTRG	4	-1	1	21	UAGAUGAAGCAACUCGACACU	: :: .::::::::::: .:.	AUUGAUGAGUUGCUUCAAUUG	Cleavage		1	LotjaGi3g1v0510000	0.521985	0.221851	0.485659	RhizvsHn
LotjaGi3g1v0510000	lja-miR11086-3p	MSTRG	4	-1	1	21	UAGAUGAAGCAACUCGACACU	: :: .::::::::::: .:.	AUUGAUGAGUUGCUUCAAUUG	Cleavage		1	LotjaGi3g1v0510000	-0.563569	0.0890692	0.965567	AMvsLn
LotjaGi3g1v0510000	lja-miR11086-3p	MSTRG	4	-1	1	21	UAGAUGAAGCAACUCGACACU	: :: .::::::::::: .:.	AUUGAUGAGUUGCUUCAAUUG	Cleavage		1	LotjaGi3g1v0510000	0.488617	0.140667	0.417053	RhizvsAM
LotjaGi3g1v0510000	lja-miR11086-3p	MSTRG	4	-1	1	21	UAGAUGAAGCAACUCGACACU	: :: .::::::::::: .:.	AUUGAUGAGUUGCUUCAAUUG	Cleavage		1	LotjaGi3g1v0510000	0.0333679	0.937122	0.971863	AMvsHn
LotjaGi3g1v0510000	lja-miR11108l-5p	MSTRG	3.5	-1	1	20	ACAUGGAGAUAAGUGAGUGG	:::::. ::::::.:::::	CCACUUCAUUAUCUUCAUGU	Cleavage		1	LotjaGi3g1v0510000	-0.0749514	0.816822	0.948916	RhizvsLn
LotjaGi3g1v0510000	lja-miR11108l-5p	MSTRG	3.5	-1	1	20	ACAUGGAGAUAAGUGAGUGG	:::::. ::::::.:::::	CCACUUCAUUAUCUUCAUGU	Cleavage		1	LotjaGi3g1v0510000	0.596937	0.163723	0.356005	LnvsHn
LotjaGi3g1v0510000	lja-miR11108l-5p	MSTRG	3.5	-1	1	20	ACAUGGAGAUAAGUGAGUGG	:::::. ::::::.:::::	CCACUUCAUUAUCUUCAUGU	Cleavage		1	LotjaGi3g1v0510000	0.521985	0.221851	0.485659	RhizvsHn
LotjaGi3g1v0510000	lja-miR11108l-5p	MSTRG	3.5	-1	1	20	ACAUGGAGAUAAGUGAGUGG	:::::. ::::::.:::::	CCACUUCAUUAUCUUCAUGU	Cleavage		1	LotjaGi3g1v0510000	-0.563569	0.0890692	0.965567	AMvsLn
LotjaGi3g1v0510000	lja-miR11108l-5p	MSTRG	3.5	-1	1	20	ACAUGGAGAUAAGUGAGUGG	:::::. ::::::.:::::	CCACUUCAUUAUCUUCAUGU	Cleavage		1	LotjaGi3g1v0510000	0.488617	0.140667	0.417053	RhizvsAM
LotjaGi3g1v0510000	lja-miR11108l-5p	MSTRG	3.5	-1	1	20	ACAUGGAGAUAAGUGAGUGG	:::::. ::::::.:::::	CCACUUCAUUAUCUUCAUGU	Cleavage		1	LotjaGi3g1v0510000	0.0333679	0.937122	0.971863	AMvsHn
LotjaGi3g1v0510000	lja-miR11108g-5p	LotjaGi3g1v0510000	3.5	-1	1	20	ACAUGGAGAUAAAUGAGUGG	:::::. ::::::.:::::	CCACUUCAUUAUCUUCAUGU	Cleavage		1	LotjaGi3g1v0510000	-0.0749514	0.816822	0.948916	RhizvsLn
LotjaGi3g1v0510000	lja-miR11108g-5p	LotjaGi3g1v0510000	3.5	-1	1	20	ACAUGGAGAUAAAUGAGUGG	:::::. ::::::.:::::	CCACUUCAUUAUCUUCAUGU	Cleavage		1	LotjaGi3g1v0510000	0.596937	0.163723	0.356005	LnvsHn
LotjaGi3g1v0510000	lja-miR11108g-5p	LotjaGi3g1v0510000	3.5	-1	1	20	ACAUGGAGAUAAAUGAGUGG	:::::. ::::::.:::::	CCACUUCAUUAUCUUCAUGU	Cleavage		1	LotjaGi3g1v0510000	0.521985	0.221851	0.485659	RhizvsHn
LotjaGi3g1v0510000	lja-miR11108g-5p	LotjaGi3g1v0510000	3.5	-1	1	20	ACAUGGAGAUAAAUGAGUGG	:::::. ::::::.:::::	CCACUUCAUUAUCUUCAUGU	Cleavage		1	LotjaGi3g1v0510000	-0.563569	0.0890692	0.965567	AMvsLn
LotjaGi3g1v0510000	lja-miR11108g-5p	LotjaGi3g1v0510000	3.5	-1	1	20	ACAUGGAGAUAAAUGAGUGG	:::::. ::::::.:::::	CCACUUCAUUAUCUUCAUGU	Cleavage		1	LotjaGi3g1v0510000	0.488617	0.140667	0.417053	RhizvsAM
LotjaGi3g1v0510000	lja-miR11108g-5p	LotjaGi3g1v0510000	3.5	-1	1	20	ACAUGGAGAUAAAUGAGUGG	:::::. ::::::.:::::	CCACUUCAUUAUCUUCAUGU	Cleavage		1	LotjaGi3g1v0510000	0.0333679	0.937122	0.971863	AMvsHn
LotjaGi3g1v0510000	lja-miR11108g-5p	MSTRG	3.5	-1	1	20	ACAUGGAGAUAAAUGAGUGG	:::::. ::::::.:::::	CCACUUCAUUAUCUUCAUGU	Cleavage		1	LotjaGi3g1v0510000	-0.0749514	0.816822	0.948916	RhizvsLn
LotjaGi3g1v0510000	lja-miR11108g-5p	MSTRG	3.5	-1	1	20	ACAUGGAGAUAAAUGAGUGG	:::::. ::::::.:::::	CCACUUCAUUAUCUUCAUGU	Cleavage		1	LotjaGi3g1v0510000	0.596937	0.163723	0.356005	LnvsHn
LotjaGi3g1v0510000	lja-miR11108g-5p	MSTRG	3.5	-1	1	20	ACAUGGAGAUAAAUGAGUGG	:::::. ::::::.:::::	CCACUUCAUUAUCUUCAUGU	Cleavage		1	LotjaGi3g1v0510000	0.521985	0.221851	0.485659	RhizvsHn
LotjaGi3g1v0510000	lja-miR11108g-5p	MSTRG	3.5	-1	1	20	ACAUGGAGAUAAAUGAGUGG	:::::. ::::::.:::::	CCACUUCAUUAUCUUCAUGU	Cleavage		1	LotjaGi3g1v0510000	-0.563569	0.0890692	0.965567	AMvsLn
LotjaGi3g1v0510000	lja-miR11108g-5p	MSTRG	3.5	-1	1	20	ACAUGGAGAUAAAUGAGUGG	:::::. ::::::.:::::	CCACUUCAUUAUCUUCAUGU	Cleavage		1	LotjaGi3g1v0510000	0.488617	0.140667	0.417053	RhizvsAM
LotjaGi3g1v0510000	lja-miR11108g-5p	MSTRG	3.5	-1	1	20	ACAUGGAGAUAAAUGAGUGG	:::::. ::::::.:::::	CCACUUCAUUAUCUUCAUGU	Cleavage		1	LotjaGi3g1v0510000	0.0333679	0.937122	0.971863	AMvsHn
LotjaGi3g1v0510000	lja-miR11108h-5p	LotjaGi3g1v0510000	3.5	-1	1	20	ACAUGGAGAUAAAUGAGUGG	:::::. ::::::.:::::	CCACUUCAUUAUCUUCAUGU	Cleavage		1	LotjaGi3g1v0510000	-0.0749514	0.816822	0.948916	RhizvsLn
LotjaGi3g1v0510000	lja-miR11108h-5p	LotjaGi3g1v0510000	3.5	-1	1	20	ACAUGGAGAUAAAUGAGUGG	:::::. ::::::.:::::	CCACUUCAUUAUCUUCAUGU	Cleavage		1	LotjaGi3g1v0510000	0.596937	0.163723	0.356005	LnvsHn
LotjaGi3g1v0510000	lja-miR11108h-5p	LotjaGi3g1v0510000	3.5	-1	1	20	ACAUGGAGAUAAAUGAGUGG	:::::. ::::::.:::::	CCACUUCAUUAUCUUCAUGU	Cleavage		1	LotjaGi3g1v0510000	0.521985	0.221851	0.485659	RhizvsHn
LotjaGi3g1v0510000	lja-miR11108h-5p	LotjaGi3g1v0510000	3.5	-1	1	20	ACAUGGAGAUAAAUGAGUGG	:::::. ::::::.:::::	CCACUUCAUUAUCUUCAUGU	Cleavage		1	LotjaGi3g1v0510000	-0.563569	0.0890692	0.965567	AMvsLn
LotjaGi3g1v0510000	lja-miR11108h-5p	LotjaGi3g1v0510000	3.5	-1	1	20	ACAUGGAGAUAAAUGAGUGG	:::::. ::::::.:::::	CCACUUCAUUAUCUUCAUGU	Cleavage		1	LotjaGi3g1v0510000	0.488617	0.140667	0.417053	RhizvsAM
LotjaGi3g1v0510000	lja-miR11108h-5p	LotjaGi3g1v0510000	3.5	-1	1	20	ACAUGGAGAUAAAUGAGUGG	:::::. ::::::.:::::	CCACUUCAUUAUCUUCAUGU	Cleavage		1	LotjaGi3g1v0510000	0.0333679	0.937122	0.971863	AMvsHn
LotjaGi3g1v0510000	lja-miR11108k-5p	MSTRG	3.5	-1	1	20	ACAUGGAGAUAAGUGAGUGG	:::::. ::::::.:::::	CCACUUCAUUAUCUUCAUGU	Cleavage		1	LotjaGi3g1v0510000	-0.0749514	0.816822	0.948916	RhizvsLn
LotjaGi3g1v0510000	lja-miR11108k-5p	MSTRG	3.5	-1	1	20	ACAUGGAGAUAAGUGAGUGG	:::::. ::::::.:::::	CCACUUCAUUAUCUUCAUGU	Cleavage		1	LotjaGi3g1v0510000	0.596937	0.163723	0.356005	LnvsHn
LotjaGi3g1v0510000	lja-miR11108k-5p	MSTRG	3.5	-1	1	20	ACAUGGAGAUAAGUGAGUGG	:::::. ::::::.:::::	CCACUUCAUUAUCUUCAUGU	Cleavage		1	LotjaGi3g1v0510000	0.521985	0.221851	0.485659	RhizvsHn
LotjaGi3g1v0510000	lja-miR11108k-5p	MSTRG	3.5	-1	1	20	ACAUGGAGAUAAGUGAGUGG	:::::. ::::::.:::::	CCACUUCAUUAUCUUCAUGU	Cleavage		1	LotjaGi3g1v0510000	-0.563569	0.0890692	0.965567	AMvsLn
LotjaGi3g1v0510000	lja-miR11108k-5p	MSTRG	3.5	-1	1	20	ACAUGGAGAUAAGUGAGUGG	:::::. ::::::.:::::	CCACUUCAUUAUCUUCAUGU	Cleavage		1	LotjaGi3g1v0510000	0.488617	0.140667	0.417053	RhizvsAM
LotjaGi3g1v0510000	lja-miR11108k-5p	MSTRG	3.5	-1	1	20	ACAUGGAGAUAAGUGAGUGG	:::::. ::::::.:::::	CCACUUCAUUAUCUUCAUGU	Cleavage		1	LotjaGi3g1v0510000	0.0333679	0.937122	0.971863	AMvsHn
LotjaGi3g1v0510000	lja-miR11108h-5p	MSTRG	3.5	-1	1	20	ACAUGGAGAUAAAUGAGUGG	:::::. ::::::.:::::	CCACUUCAUUAUCUUCAUGU	Cleavage		1	LotjaGi3g1v0510000	-0.0749514	0.816822	0.948916	RhizvsLn
LotjaGi3g1v0510000	lja-miR11108h-5p	MSTRG	3.5	-1	1	20	ACAUGGAGAUAAAUGAGUGG	:::::. ::::::.:::::	CCACUUCAUUAUCUUCAUGU	Cleavage		1	LotjaGi3g1v0510000	0.596937	0.163723	0.356005	LnvsHn
LotjaGi3g1v0510000	lja-miR11108h-5p	MSTRG	3.5	-1	1	20	ACAUGGAGAUAAAUGAGUGG	:::::. ::::::.:::::	CCACUUCAUUAUCUUCAUGU	Cleavage		1	LotjaGi3g1v0510000	0.521985	0.221851	0.485659	RhizvsHn
LotjaGi3g1v0510000	lja-miR11108h-5p	MSTRG	3.5	-1	1	20	ACAUGGAGAUAAAUGAGUGG	:::::. ::::::.:::::	CCACUUCAUUAUCUUCAUGU	Cleavage		1	LotjaGi3g1v0510000	-0.563569	0.0890692	0.965567	AMvsLn
LotjaGi3g1v0510000	lja-miR11108h-5p	MSTRG	3.5	-1	1	20	ACAUGGAGAUAAAUGAGUGG	:::::. ::::::.:::::	CCACUUCAUUAUCUUCAUGU	Cleavage		1	LotjaGi3g1v0510000	0.488617	0.140667	0.417053	RhizvsAM
LotjaGi3g1v0510000	lja-miR11108h-5p	MSTRG	3.5	-1	1	20	ACAUGGAGAUAAAUGAGUGG	:::::. ::::::.:::::	CCACUUCAUUAUCUUCAUGU	Cleavage		1	LotjaGi3g1v0510000	0.0333679	0.937122	0.971863	AMvsHn
LotjaGi3g1v0510000	lja-miR11108k-5p	LotjaGi3g1v0510000	3.5	-1	1	20	ACAUGGAGAUAAGUGAGUGG	:::::. ::::::.:::::	CCACUUCAUUAUCUUCAUGU	Cleavage		1	LotjaGi3g1v0510000	-0.0749514	0.816822	0.948916	RhizvsLn
LotjaGi3g1v0510000	lja-miR11108k-5p	LotjaGi3g1v0510000	3.5	-1	1	20	ACAUGGAGAUAAGUGAGUGG	:::::. ::::::.:::::	CCACUUCAUUAUCUUCAUGU	Cleavage		1	LotjaGi3g1v0510000	0.596937	0.163723	0.356005	LnvsHn
LotjaGi3g1v0510000	lja-miR11108k-5p	LotjaGi3g1v0510000	3.5	-1	1	20	ACAUGGAGAUAAGUGAGUGG	:::::. ::::::.:::::	CCACUUCAUUAUCUUCAUGU	Cleavage		1	LotjaGi3g1v0510000	0.521985	0.221851	0.485659	RhizvsHn
LotjaGi3g1v0510000	lja-miR11108k-5p	LotjaGi3g1v0510000	3.5	-1	1	20	ACAUGGAGAUAAGUGAGUGG	:::::. ::::::.:::::	CCACUUCAUUAUCUUCAUGU	Cleavage		1	LotjaGi3g1v0510000	-0.563569	0.0890692	0.965567	AMvsLn
LotjaGi3g1v0510000	lja-miR11108k-5p	LotjaGi3g1v0510000	3.5	-1	1	20	ACAUGGAGAUAAGUGAGUGG	:::::. ::::::.:::::	CCACUUCAUUAUCUUCAUGU	Cleavage		1	LotjaGi3g1v0510000	0.488617	0.140667	0.417053	RhizvsAM
LotjaGi3g1v0510000	lja-miR11108k-5p	LotjaGi3g1v0510000	3.5	-1	1	20	ACAUGGAGAUAAGUGAGUGG	:::::. ::::::.:::::	CCACUUCAUUAUCUUCAUGU	Cleavage		1	LotjaGi3g1v0510000	0.0333679	0.937122	0.971863	AMvsHn
LotjaGi3g1v0510000	lja-miR11108x-5p	MSTRG	3	-1	1	21	ACAUGAAGAUAAGUGAGUGGA	:::::. ::::::::::::	ACCACUUCAUUAUCUUCAUGU	Cleavage		1	LotjaGi3g1v0510000	-0.0749514	0.816822	0.948916	RhizvsLn
LotjaGi3g1v0510000	lja-miR11108x-5p	MSTRG	3	-1	1	21	ACAUGAAGAUAAGUGAGUGGA	:::::. ::::::::::::	ACCACUUCAUUAUCUUCAUGU	Cleavage		1	LotjaGi3g1v0510000	0.596937	0.163723	0.356005	LnvsHn
LotjaGi3g1v0510000	lja-miR11108x-5p	MSTRG	3	-1	1	21	ACAUGAAGAUAAGUGAGUGGA	:::::. ::::::::::::	ACCACUUCAUUAUCUUCAUGU	Cleavage		1	LotjaGi3g1v0510000	0.521985	0.221851	0.485659	RhizvsHn
LotjaGi3g1v0510000	lja-miR11108x-5p	MSTRG	3	-1	1	21	ACAUGAAGAUAAGUGAGUGGA	:::::. ::::::::::::	ACCACUUCAUUAUCUUCAUGU	Cleavage		1	LotjaGi3g1v0510000	-0.563569	0.0890692	0.965567	AMvsLn
LotjaGi3g1v0510000	lja-miR11108x-5p	MSTRG	3	-1	1	21	ACAUGAAGAUAAGUGAGUGGA	:::::. ::::::::::::	ACCACUUCAUUAUCUUCAUGU	Cleavage		1	LotjaGi3g1v0510000	0.488617	0.140667	0.417053	RhizvsAM
LotjaGi3g1v0510000	lja-miR11108x-5p	MSTRG	3	-1	1	21	ACAUGAAGAUAAGUGAGUGGA	:::::. ::::::::::::	ACCACUUCAUUAUCUUCAUGU	Cleavage		1	LotjaGi3g1v0510000	0.0333679	0.937122	0.971863	AMvsHn
LotjaGi3g1v0510000	lja-miR11108s-5p	MSTRG	3.5	-1	1	20	CAUGAAGAUAAGUGAGUGGA	:::::. :::::::::::	ACCACUUCAUUAUCUUCAUG	Cleavage		1	LotjaGi3g1v0510000	-0.0749514	0.816822	0.948916	RhizvsLn
LotjaGi3g1v0510000	lja-miR11108s-5p	MSTRG	3.5	-1	1	20	CAUGAAGAUAAGUGAGUGGA	:::::. :::::::::::	ACCACUUCAUUAUCUUCAUG	Cleavage		1	LotjaGi3g1v0510000	0.596937	0.163723	0.356005	LnvsHn
LotjaGi3g1v0510000	lja-miR11108s-5p	MSTRG	3.5	-1	1	20	CAUGAAGAUAAGUGAGUGGA	:::::. :::::::::::	ACCACUUCAUUAUCUUCAUG	Cleavage		1	LotjaGi3g1v0510000	0.521985	0.221851	0.485659	RhizvsHn
LotjaGi3g1v0510000	lja-miR11108s-5p	MSTRG	3.5	-1	1	20	CAUGAAGAUAAGUGAGUGGA	:::::. :::::::::::	ACCACUUCAUUAUCUUCAUG	Cleavage		1	LotjaGi3g1v0510000	-0.563569	0.0890692	0.965567	AMvsLn
LotjaGi3g1v0510000	lja-miR11108s-5p	MSTRG	3.5	-1	1	20	CAUGAAGAUAAGUGAGUGGA	:::::. :::::::::::	ACCACUUCAUUAUCUUCAUG	Cleavage		1	LotjaGi3g1v0510000	0.488617	0.140667	0.417053	RhizvsAM
LotjaGi3g1v0510000	lja-miR11108s-5p	MSTRG	3.5	-1	1	20	CAUGAAGAUAAGUGAGUGGA	:::::. :::::::::::	ACCACUUCAUUAUCUUCAUG	Cleavage		1	LotjaGi3g1v0510000	0.0333679	0.937122	0.971863	AMvsHn
LotjaGi3g1v0510000	lja-miR11108l-5p	LotjaGi3g1v0510000	3.5	-1	1	20	ACAUGGAGAUAAGUGAGUGG	:::::. ::::::.:::::	CCACUUCAUUAUCUUCAUGU	Cleavage		1	LotjaGi3g1v0510000	-0.0749514	0.816822	0.948916	RhizvsLn
LotjaGi3g1v0510000	lja-miR11108l-5p	LotjaGi3g1v0510000	3.5	-1	1	20	ACAUGGAGAUAAGUGAGUGG	:::::. ::::::.:::::	CCACUUCAUUAUCUUCAUGU	Cleavage		1	LotjaGi3g1v0510000	0.596937	0.163723	0.356005	LnvsHn
LotjaGi3g1v0510000	lja-miR11108l-5p	LotjaGi3g1v0510000	3.5	-1	1	20	ACAUGGAGAUAAGUGAGUGG	:::::. ::::::.:::::	CCACUUCAUUAUCUUCAUGU	Cleavage		1	LotjaGi3g1v0510000	0.521985	0.221851	0.485659	RhizvsHn
LotjaGi3g1v0510000	lja-miR11108l-5p	LotjaGi3g1v0510000	3.5	-1	1	20	ACAUGGAGAUAAGUGAGUGG	:::::. ::::::.:::::	CCACUUCAUUAUCUUCAUGU	Cleavage		1	LotjaGi3g1v0510000	-0.563569	0.0890692	0.965567	AMvsLn
LotjaGi3g1v0510000	lja-miR11108l-5p	LotjaGi3g1v0510000	3.5	-1	1	20	ACAUGGAGAUAAGUGAGUGG	:::::. ::::::.:::::	CCACUUCAUUAUCUUCAUGU	Cleavage		1	LotjaGi3g1v0510000	0.488617	0.140667	0.417053	RhizvsAM
LotjaGi3g1v0510000	lja-miR11108l-5p	LotjaGi3g1v0510000	3.5	-1	1	20	ACAUGGAGAUAAGUGAGUGG	:::::. ::::::.:::::	CCACUUCAUUAUCUUCAUGU	Cleavage		1	LotjaGi3g1v0510000	0.0333679	0.937122	0.971863	AMvsHn
LotjaGi3g1v0510000	lja-miR11108x-5p	LotjaGi3g1v0510000	3	-1	1	21	ACAUGAAGAUAAGUGAGUGGA	:::::. ::::::::::::	ACCACUUCAUUAUCUUCAUGU	Cleavage		1	LotjaGi3g1v0510000	-0.0749514	0.816822	0.948916	RhizvsLn
LotjaGi3g1v0510000	lja-miR11108x-5p	LotjaGi3g1v0510000	3	-1	1	21	ACAUGAAGAUAAGUGAGUGGA	:::::. ::::::::::::	ACCACUUCAUUAUCUUCAUGU	Cleavage		1	LotjaGi3g1v0510000	0.596937	0.163723	0.356005	LnvsHn
LotjaGi3g1v0510000	lja-miR11108x-5p	LotjaGi3g1v0510000	3	-1	1	21	ACAUGAAGAUAAGUGAGUGGA	:::::. ::::::::::::	ACCACUUCAUUAUCUUCAUGU	Cleavage		1	LotjaGi3g1v0510000	0.521985	0.221851	0.485659	RhizvsHn
LotjaGi3g1v0510000	lja-miR11108x-5p	LotjaGi3g1v0510000	3	-1	1	21	ACAUGAAGAUAAGUGAGUGGA	:::::. ::::::::::::	ACCACUUCAUUAUCUUCAUGU	Cleavage		1	LotjaGi3g1v0510000	-0.563569	0.0890692	0.965567	AMvsLn
LotjaGi3g1v0510000	lja-miR11108x-5p	LotjaGi3g1v0510000	3	-1	1	21	ACAUGAAGAUAAGUGAGUGGA	:::::. ::::::::::::	ACCACUUCAUUAUCUUCAUGU	Cleavage		1	LotjaGi3g1v0510000	0.488617	0.140667	0.417053	RhizvsAM
LotjaGi3g1v0510000	lja-miR11108x-5p	LotjaGi3g1v0510000	3	-1	1	21	ACAUGAAGAUAAGUGAGUGGA	:::::. ::::::::::::	ACCACUUCAUUAUCUUCAUGU	Cleavage		1	LotjaGi3g1v0510000	0.0333679	0.937122	0.971863	AMvsHn
LotjaGi3g1v0510000	lja-miR11086-3p	LotjaGi3g1v0510000	4	-1	1	21	UAGAUGAAGCAACUCGACACU	: :: .::::::::::: .:.	AUUGAUGAGUUGCUUCAAUUG	Cleavage		1	LotjaGi3g1v0510000	-0.0749514	0.816822	0.948916	RhizvsLn
LotjaGi3g1v0510000	lja-miR11086-3p	LotjaGi3g1v0510000	4	-1	1	21	UAGAUGAAGCAACUCGACACU	: :: .::::::::::: .:.	AUUGAUGAGUUGCUUCAAUUG	Cleavage		1	LotjaGi3g1v0510000	0.596937	0.163723	0.356005	LnvsHn
LotjaGi3g1v0510000	lja-miR11086-3p	LotjaGi3g1v0510000	4	-1	1	21	UAGAUGAAGCAACUCGACACU	: :: .::::::::::: .:.	AUUGAUGAGUUGCUUCAAUUG	Cleavage		1	LotjaGi3g1v0510000	0.521985	0.221851	0.485659	RhizvsHn
LotjaGi3g1v0510000	lja-miR11086-3p	LotjaGi3g1v0510000	4	-1	1	21	UAGAUGAAGCAACUCGACACU	: :: .::::::::::: .:.	AUUGAUGAGUUGCUUCAAUUG	Cleavage		1	LotjaGi3g1v0510000	-0.563569	0.0890692	0.965567	AMvsLn
LotjaGi3g1v0510000	lja-miR11086-3p	LotjaGi3g1v0510000	4	-1	1	21	UAGAUGAAGCAACUCGACACU	: :: .::::::::::: .:.	AUUGAUGAGUUGCUUCAAUUG	Cleavage		1	LotjaGi3g1v0510000	0.488617	0.140667	0.417053	RhizvsAM
LotjaGi3g1v0510000	lja-miR11086-3p	LotjaGi3g1v0510000	4	-1	1	21	UAGAUGAAGCAACUCGACACU	: :: .::::::::::: .:.	AUUGAUGAGUUGCUUCAAUUG	Cleavage		1	LotjaGi3g1v0510000	0.0333679	0.937122	0.971863	AMvsHn
LotjaGi3g1v0510000	lja-miR11108q-5p	LotjaGi3g1v0510000	3.5	-1	1	21	ACAUGGAGAUAAGUGAGUGGA	:::::. ::::::.:::::	ACCACUUCAUUAUCUUCAUGU	Cleavage		1	LotjaGi3g1v0510000	-0.0749514	0.816822	0.948916	RhizvsLn
LotjaGi3g1v0510000	lja-miR11108q-5p	LotjaGi3g1v0510000	3.5	-1	1	21	ACAUGGAGAUAAGUGAGUGGA	:::::. ::::::.:::::	ACCACUUCAUUAUCUUCAUGU	Cleavage		1	LotjaGi3g1v0510000	0.596937	0.163723	0.356005	LnvsHn
LotjaGi3g1v0510000	lja-miR11108q-5p	LotjaGi3g1v0510000	3.5	-1	1	21	ACAUGGAGAUAAGUGAGUGGA	:::::. ::::::.:::::	ACCACUUCAUUAUCUUCAUGU	Cleavage		1	LotjaGi3g1v0510000	0.521985	0.221851	0.485659	RhizvsHn
LotjaGi3g1v0510000	lja-miR11108q-5p	LotjaGi3g1v0510000	3.5	-1	1	21	ACAUGGAGAUAAGUGAGUGGA	:::::. ::::::.:::::	ACCACUUCAUUAUCUUCAUGU	Cleavage		1	LotjaGi3g1v0510000	-0.563569	0.0890692	0.965567	AMvsLn
LotjaGi3g1v0510000	lja-miR11108q-5p	LotjaGi3g1v0510000	3.5	-1	1	21	ACAUGGAGAUAAGUGAGUGGA	:::::. ::::::.:::::	ACCACUUCAUUAUCUUCAUGU	Cleavage		1	LotjaGi3g1v0510000	0.488617	0.140667	0.417053	RhizvsAM
LotjaGi3g1v0510000	lja-miR11108q-5p	LotjaGi3g1v0510000	3.5	-1	1	21	ACAUGGAGAUAAGUGAGUGGA	:::::. ::::::.:::::	ACCACUUCAUUAUCUUCAUGU	Cleavage		1	LotjaGi3g1v0510000	0.0333679	0.937122	0.971863	AMvsHn
LotjaGi3g1v0510000	lja-miR11108s-5p	LotjaGi3g1v0510000	3.5	-1	1	20	CAUGAAGAUAAGUGAGUGGA	:::::. :::::::::::	ACCACUUCAUUAUCUUCAUG	Cleavage		1	LotjaGi3g1v0510000	-0.0749514	0.816822	0.948916	RhizvsLn
LotjaGi3g1v0510000	lja-miR11108s-5p	LotjaGi3g1v0510000	3.5	-1	1	20	CAUGAAGAUAAGUGAGUGGA	:::::. :::::::::::	ACCACUUCAUUAUCUUCAUG	Cleavage		1	LotjaGi3g1v0510000	0.596937	0.163723	0.356005	LnvsHn
LotjaGi3g1v0510000	lja-miR11108s-5p	LotjaGi3g1v0510000	3.5	-1	1	20	CAUGAAGAUAAGUGAGUGGA	:::::. :::::::::::	ACCACUUCAUUAUCUUCAUG	Cleavage		1	LotjaGi3g1v0510000	0.521985	0.221851	0.485659	RhizvsHn
LotjaGi3g1v0510000	lja-miR11108s-5p	LotjaGi3g1v0510000	3.5	-1	1	20	CAUGAAGAUAAGUGAGUGGA	:::::. :::::::::::	ACCACUUCAUUAUCUUCAUG	Cleavage		1	LotjaGi3g1v0510000	-0.563569	0.0890692	0.965567	AMvsLn
LotjaGi3g1v0510000	lja-miR11108s-5p	LotjaGi3g1v0510000	3.5	-1	1	20	CAUGAAGAUAAGUGAGUGGA	:::::. :::::::::::	ACCACUUCAUUAUCUUCAUG	Cleavage		1	LotjaGi3g1v0510000	0.488617	0.140667	0.417053	RhizvsAM
LotjaGi3g1v0510000	lja-miR11108s-5p	LotjaGi3g1v0510000	3.5	-1	1	20	CAUGAAGAUAAGUGAGUGGA	:::::. :::::::::::	ACCACUUCAUUAUCUUCAUG	Cleavage		1	LotjaGi3g1v0510000	0.0333679	0.937122	0.971863	AMvsHn
LotjaGi3g1v0510100_LC	lja-miR7521	MSTRG	4.5	-1	1	20	UCAUGGGUGGGGUGUAAACC	::::: .::::.::::::	GGUUUUUACCCUACCCAUAG	Cleavage		1	LotjaGi3g1v0510100_LC	-0.717224	0.051442	0.159559	AMvsHn
LotjaGi3g1v0510100_LC	lja-miR7521	MSTRG	4.5	-1	1	20	UCAUGGGUGGGGUGUAAACC	::::: .::::.::::::	GGUUUUUACCCUACCCAUAG	Cleavage		1	LotjaGi3g1v0510100_LC	0.196612	0.527137	0.968116	AMvsLn
LotjaGi3g1v0510100_LC	lja-miR7521	MSTRG	4.5	-1	1	20	UCAUGGGUGGGGUGUAAACC	::::: .::::.::::::	GGUUUUUACCCUACCCAUAG	Cleavage		1	LotjaGi3g1v0510100_LC	0.0345539	0.910665	0.969849	RhizvsAM
LotjaGi3g1v0510100_LC	lja-miR7521	MSTRG	4.5	-1	1	20	UCAUGGGUGGGGUGUAAACC	::::: .::::.::::::	GGUUUUUACCCUACCCAUAG	Cleavage		1	LotjaGi3g1v0510100_LC	0.231166	0.429787	0.756694	RhizvsLn
LotjaGi3g1v0510100_LC	lja-miR7521	MSTRG	4.5	-1	1	20	UCAUGGGUGGGGUGUAAACC	::::: .::::.::::::	GGUUUUUACCCUACCCAUAG	Cleavage		1	LotjaGi3g1v0510100_LC	-0.913836	0.00972247	0.0501052	LnvsHn
LotjaGi3g1v0510100_LC	lja-miR7521	MSTRG	4.5	-1	1	20	UCAUGGGUGGGGUGUAAACC	::::: .::::.::::::	GGUUUUUACCCUACCCAUAG	Cleavage		1	LotjaGi3g1v0510100_LC	-0.682671	0.0534537	0.211691	RhizvsHn
LotjaGi3g1v0510100_LC	lja-miR11067-3p	LotjaGi3g1v0510100_LC	3	-1	1	20	UCAAGCGAGCCAACCCGUCG	:.::: ::::::::::: :	AGGCGGUUUGGCUCGCUUAA	Cleavage		2	LotjaGi3g1v0510100_LC	-0.717224	0.051442	0.159559	AMvsHn
LotjaGi3g1v0510100_LC	lja-miR11067-3p	LotjaGi3g1v0510100_LC	3	-1	1	20	UCAAGCGAGCCAACCCGUCG	:.::: ::::::::::: :	AGGCGGUUUGGCUCGCUUAA	Cleavage		2	LotjaGi3g1v0510100_LC	0.196612	0.527137	0.968116	AMvsLn
LotjaGi3g1v0510100_LC	lja-miR11067-3p	LotjaGi3g1v0510100_LC	3	-1	1	20	UCAAGCGAGCCAACCCGUCG	:.::: ::::::::::: :	AGGCGGUUUGGCUCGCUUAA	Cleavage		2	LotjaGi3g1v0510100_LC	0.0345539	0.910665	0.969849	RhizvsAM
LotjaGi3g1v0510100_LC	lja-miR11067-3p	LotjaGi3g1v0510100_LC	3	-1	1	20	UCAAGCGAGCCAACCCGUCG	:.::: ::::::::::: :	AGGCGGUUUGGCUCGCUUAA	Cleavage		2	LotjaGi3g1v0510100_LC	0.231166	0.429787	0.756694	RhizvsLn
LotjaGi3g1v0510100_LC	lja-miR11067-3p	LotjaGi3g1v0510100_LC	3	-1	1	20	UCAAGCGAGCCAACCCGUCG	:.::: ::::::::::: :	AGGCGGUUUGGCUCGCUUAA	Cleavage		2	LotjaGi3g1v0510100_LC	-0.913836	0.00972247	0.0501052	LnvsHn
LotjaGi3g1v0510100_LC	lja-miR11067-3p	LotjaGi3g1v0510100_LC	3	-1	1	20	UCAAGCGAGCCAACCCGUCG	:.::: ::::::::::: :	AGGCGGUUUGGCUCGCUUAA	Cleavage		2	LotjaGi3g1v0510100_LC	-0.682671	0.0534537	0.211691	RhizvsHn
LotjaGi3g1v0510100_LC	lja-miR398-3p	LotjaGi3g1v0510100_LC	4	-1	1	19	UGUGUCUCAGGUCACCCCU	:: ::::::: :::::.:	CGGCGUGACCUAAGACAUA	Cleavage		2	LotjaGi3g1v0510100_LC	-0.717224	0.051442	0.159559	AMvsHn
LotjaGi3g1v0510100_LC	lja-miR398-3p	LotjaGi3g1v0510100_LC	4	-1	1	19	UGUGUCUCAGGUCACCCCU	:: ::::::: :::::.:	CGGCGUGACCUAAGACAUA	Cleavage		2	LotjaGi3g1v0510100_LC	0.196612	0.527137	0.968116	AMvsLn
LotjaGi3g1v0510100_LC	lja-miR398-3p	LotjaGi3g1v0510100_LC	4	-1	1	19	UGUGUCUCAGGUCACCCCU	:: ::::::: :::::.:	CGGCGUGACCUAAGACAUA	Cleavage		2	LotjaGi3g1v0510100_LC	0.0345539	0.910665	0.969849	RhizvsAM
LotjaGi3g1v0510100_LC	lja-miR398-3p	LotjaGi3g1v0510100_LC	4	-1	1	19	UGUGUCUCAGGUCACCCCU	:: ::::::: :::::.:	CGGCGUGACCUAAGACAUA	Cleavage		2	LotjaGi3g1v0510100_LC	0.231166	0.429787	0.756694	RhizvsLn
LotjaGi3g1v0510100_LC	lja-miR398-3p	LotjaGi3g1v0510100_LC	4	-1	1	19	UGUGUCUCAGGUCACCCCU	:: ::::::: :::::.:	CGGCGUGACCUAAGACAUA	Cleavage		2	LotjaGi3g1v0510100_LC	-0.913836	0.00972247	0.0501052	LnvsHn
LotjaGi3g1v0510100_LC	lja-miR398-3p	LotjaGi3g1v0510100_LC	4	-1	1	19	UGUGUCUCAGGUCACCCCU	:: ::::::: :::::.:	CGGCGUGACCUAAGACAUA	Cleavage		2	LotjaGi3g1v0510100_LC	-0.682671	0.0534537	0.211691	RhizvsHn
LotjaGi3g1v0510100_LC	lja-miR11164-5p	LotjaGi3g1v0510100_LC	5	-1	1	20	AUGUGGAGACUCAUGAAAAC	:::::..::: :.:: :.::	GUUUUUGUGAUUUUCAAUAU	Translation		2	LotjaGi3g1v0510100_LC	-0.717224	0.051442	0.159559	AMvsHn
LotjaGi3g1v0510100_LC	lja-miR11164-5p	LotjaGi3g1v0510100_LC	5	-1	1	20	AUGUGGAGACUCAUGAAAAC	:::::..::: :.:: :.::	GUUUUUGUGAUUUUCAAUAU	Translation		2	LotjaGi3g1v0510100_LC	0.196612	0.527137	0.968116	AMvsLn
LotjaGi3g1v0510100_LC	lja-miR11164-5p	LotjaGi3g1v0510100_LC	5	-1	1	20	AUGUGGAGACUCAUGAAAAC	:::::..::: :.:: :.::	GUUUUUGUGAUUUUCAAUAU	Translation		2	LotjaGi3g1v0510100_LC	0.0345539	0.910665	0.969849	RhizvsAM
LotjaGi3g1v0510100_LC	lja-miR11164-5p	LotjaGi3g1v0510100_LC	5	-1	1	20	AUGUGGAGACUCAUGAAAAC	:::::..::: :.:: :.::	GUUUUUGUGAUUUUCAAUAU	Translation		2	LotjaGi3g1v0510100_LC	0.231166	0.429787	0.756694	RhizvsLn
LotjaGi3g1v0510100_LC	lja-miR11164-5p	LotjaGi3g1v0510100_LC	5	-1	1	20	AUGUGGAGACUCAUGAAAAC	:::::..::: :.:: :.::	GUUUUUGUGAUUUUCAAUAU	Translation		2	LotjaGi3g1v0510100_LC	-0.913836	0.00972247	0.0501052	LnvsHn
LotjaGi3g1v0510100_LC	lja-miR11164-5p	LotjaGi3g1v0510100_LC	5	-1	1	20	AUGUGGAGACUCAUGAAAAC	:::::..::: :.:: :.::	GUUUUUGUGAUUUUCAAUAU	Translation		2	LotjaGi3g1v0510100_LC	-0.682671	0.0534537	0.211691	RhizvsHn
LotjaGi3g1v0510100_LC	lja-miR398-3p	MSTRG	4	-1	1	19	UGUGUCUCAGGUCACCCCU	:: ::::::: :::::.:	CGGCGUGACCUAAGACAUA	Cleavage		1	LotjaGi3g1v0510100_LC	-0.717224	0.051442	0.159559	AMvsHn
LotjaGi3g1v0510100_LC	lja-miR398-3p	MSTRG	4	-1	1	19	UGUGUCUCAGGUCACCCCU	:: ::::::: :::::.:	CGGCGUGACCUAAGACAUA	Cleavage		1	LotjaGi3g1v0510100_LC	0.196612	0.527137	0.968116	AMvsLn
LotjaGi3g1v0510100_LC	lja-miR398-3p	MSTRG	4	-1	1	19	UGUGUCUCAGGUCACCCCU	:: ::::::: :::::.:	CGGCGUGACCUAAGACAUA	Cleavage		1	LotjaGi3g1v0510100_LC	0.0345539	0.910665	0.969849	RhizvsAM
LotjaGi3g1v0510100_LC	lja-miR398-3p	MSTRG	4	-1	1	19	UGUGUCUCAGGUCACCCCU	:: ::::::: :::::.:	CGGCGUGACCUAAGACAUA	Cleavage		1	LotjaGi3g1v0510100_LC	0.231166	0.429787	0.756694	RhizvsLn
LotjaGi3g1v0510100_LC	lja-miR398-3p	MSTRG	4	-1	1	19	UGUGUCUCAGGUCACCCCU	:: ::::::: :::::.:	CGGCGUGACCUAAGACAUA	Cleavage		1	LotjaGi3g1v0510100_LC	-0.913836	0.00972247	0.0501052	LnvsHn
LotjaGi3g1v0510100_LC	lja-miR398-3p	MSTRG	4	-1	1	19	UGUGUCUCAGGUCACCCCU	:: ::::::: :::::.:	CGGCGUGACCUAAGACAUA	Cleavage		1	LotjaGi3g1v0510100_LC	-0.682671	0.0534537	0.211691	RhizvsHn
LotjaGi3g1v0510100_LC	lja-miR7521	LotjaGi3g1v0510100_LC	4.5	-1	1	20	UCAUGGGUGGGGUGUAAACC	::::: .::::.::::::	GGUUUUUACCCUACCCAUAG	Cleavage		1	LotjaGi3g1v0510100_LC	-0.717224	0.051442	0.159559	AMvsHn
LotjaGi3g1v0510100_LC	lja-miR7521	LotjaGi3g1v0510100_LC	4.5	-1	1	20	UCAUGGGUGGGGUGUAAACC	::::: .::::.::::::	GGUUUUUACCCUACCCAUAG	Cleavage		1	LotjaGi3g1v0510100_LC	0.196612	0.527137	0.968116	AMvsLn
LotjaGi3g1v0510100_LC	lja-miR7521	LotjaGi3g1v0510100_LC	4.5	-1	1	20	UCAUGGGUGGGGUGUAAACC	::::: .::::.::::::	GGUUUUUACCCUACCCAUAG	Cleavage		1	LotjaGi3g1v0510100_LC	0.0345539	0.910665	0.969849	RhizvsAM
LotjaGi3g1v0510100_LC	lja-miR7521	LotjaGi3g1v0510100_LC	4.5	-1	1	20	UCAUGGGUGGGGUGUAAACC	::::: .::::.::::::	GGUUUUUACCCUACCCAUAG	Cleavage		1	LotjaGi3g1v0510100_LC	0.231166	0.429787	0.756694	RhizvsLn
LotjaGi3g1v0510100_LC	lja-miR7521	LotjaGi3g1v0510100_LC	4.5	-1	1	20	UCAUGGGUGGGGUGUAAACC	::::: .::::.::::::	GGUUUUUACCCUACCCAUAG	Cleavage		1	LotjaGi3g1v0510100_LC	-0.913836	0.00972247	0.0501052	LnvsHn
LotjaGi3g1v0510100_LC	lja-miR7521	LotjaGi3g1v0510100_LC	4.5	-1	1	20	UCAUGGGUGGGGUGUAAACC	::::: .::::.::::::	GGUUUUUACCCUACCCAUAG	Cleavage		1	LotjaGi3g1v0510100_LC	-0.682671	0.0534537	0.211691	RhizvsHn
LotjaGi3g1v0510500	lja-miR11068f-3p	LotjaGi3g1v0510500	4.5	-1	1	19	CUAAGAACUACCAUGGAGG	::::.:::::::: ::::	CCUCUAUGGUAGU-CUUAU	Cleavage		1	LotjaGi3g1v0510500	-0.403108	0.0531151	0.239781	RhizvsLn
LotjaGi3g1v0510500	lja-miR11068f-3p	LotjaGi3g1v0510500	4.5	-1	1	19	CUAAGAACUACCAUGGAGG	::::.:::::::: ::::	CCUCUAUGGUAGU-CUUAU	Cleavage		1	LotjaGi3g1v0510500	-0.390891	0.0705666	0.965567	AMvsLn
LotjaGi3g1v0510500	lja-miR11068f-3p	LotjaGi3g1v0510500	4.5	-1	1	19	CUAAGAACUACCAUGGAGG	::::.:::::::: ::::	CCUCUAUGGUAGU-CUUAU	Cleavage		1	LotjaGi3g1v0510500	0.146553	0.580709	0.758568	LnvsHn
LotjaGi3g1v0510500	lja-miR11068f-3p	LotjaGi3g1v0510500	4.5	-1	1	19	CUAAGAACUACCAUGGAGG	::::.:::::::: ::::	CCUCUAUGGUAGU-CUUAU	Cleavage		1	LotjaGi3g1v0510500	-0.256555	0.328123	0.596869	RhizvsHn
LotjaGi3g1v0510500	lja-miR11068f-3p	LotjaGi3g1v0510500	4.5	-1	1	19	CUAAGAACUACCAUGGAGG	::::.:::::::: ::::	CCUCUAUGGUAGU-CUUAU	Cleavage		1	LotjaGi3g1v0510500	-0.0122172	0.955253	0.984442	RhizvsAM
LotjaGi3g1v0510500	lja-miR11068f-3p	LotjaGi3g1v0510500	4.5	-1	1	19	CUAAGAACUACCAUGGAGG	::::.:::::::: ::::	CCUCUAUGGUAGU-CUUAU	Cleavage		1	LotjaGi3g1v0510500	-0.244338	0.363475	0.569502	AMvsHn
LotjaGi3g1v0510600	lja-miR5287c-3p	LotjaGi3g1v0510600	4.5	-1	1	21	GCUAUAUGUGACCGGAGGGUG	:::..::.: :::.::.:.::	CACUUUCUGCUCAUAUGUGGC	Cleavage		1	LotjaGi3g1v0510600	-0.162173	0.118407	0.379891	RhizvsAM
LotjaGi3g1v0510600	lja-miR5287c-3p	LotjaGi3g1v0510600	4.5	-1	1	21	GCUAUAUGUGACCGGAGGGUG	:::..::.: :::.::.:.::	CACUUUCUGCUCAUAUGUGGC	Cleavage		1	LotjaGi3g1v0510600	-0.0463392	0.654724	0.980023	AMvsLn
LotjaGi3g1v0510600	lja-miR5287c-3p	LotjaGi3g1v0510600	4.5	-1	1	21	GCUAUAUGUGACCGGAGGGUG	:::..::.: :::.::.:.::	CACUUUCUGCUCAUAUGUGGC	Cleavage		1	LotjaGi3g1v0510600	0.273443	0.0395575	0.138454	LnvsHn
LotjaGi3g1v0510600	lja-miR5287c-3p	LotjaGi3g1v0510600	4.5	-1	1	21	GCUAUAUGUGACCGGAGGGUG	:::..::.: :::.::.:.::	CACUUUCUGCUCAUAUGUGGC	Cleavage		1	LotjaGi3g1v0510600	-0.208512	0.0418927	0.20416	RhizvsLn
LotjaGi3g1v0510600	lja-miR5287c-3p	LotjaGi3g1v0510600	4.5	-1	1	21	GCUAUAUGUGACCGGAGGGUG	:::..::.: :::.::.:.::	CACUUUCUGCUCAUAUGUGGC	Cleavage		1	LotjaGi3g1v0510600	0.064931	0.622104	0.821194	RhizvsHn
LotjaGi3g1v0510600	lja-miR5287c-3p	LotjaGi3g1v0510600	4.5	-1	1	21	GCUAUAUGUGACCGGAGGGUG	:::..::.: :::.::.:.::	CACUUUCUGCUCAUAUGUGGC	Cleavage		1	LotjaGi3g1v0510600	0.227104	0.089179	0.231694	AMvsHn
LotjaGi3g1v0510600	lja-miR11068e-3p	LotjaGi3g1v0510600	3.5	-1	1	19	AAGAACCUGCAUGAAGAUG	:::::::::: :: ::.::	CAUCUUCAUGAAGAUUUUU	Cleavage		1	LotjaGi3g1v0510600	-0.162173	0.118407	0.379891	RhizvsAM
LotjaGi3g1v0510600	lja-miR11068e-3p	LotjaGi3g1v0510600	3.5	-1	1	19	AAGAACCUGCAUGAAGAUG	:::::::::: :: ::.::	CAUCUUCAUGAAGAUUUUU	Cleavage		1	LotjaGi3g1v0510600	-0.0463392	0.654724	0.980023	AMvsLn
LotjaGi3g1v0510600	lja-miR11068e-3p	LotjaGi3g1v0510600	3.5	-1	1	19	AAGAACCUGCAUGAAGAUG	:::::::::: :: ::.::	CAUCUUCAUGAAGAUUUUU	Cleavage		1	LotjaGi3g1v0510600	0.273443	0.0395575	0.138454	LnvsHn
LotjaGi3g1v0510600	lja-miR11068e-3p	LotjaGi3g1v0510600	3.5	-1	1	19	AAGAACCUGCAUGAAGAUG	:::::::::: :: ::.::	CAUCUUCAUGAAGAUUUUU	Cleavage		1	LotjaGi3g1v0510600	-0.208512	0.0418927	0.20416	RhizvsLn
LotjaGi3g1v0510600	lja-miR11068e-3p	LotjaGi3g1v0510600	3.5	-1	1	19	AAGAACCUGCAUGAAGAUG	:::::::::: :: ::.::	CAUCUUCAUGAAGAUUUUU	Cleavage		1	LotjaGi3g1v0510600	0.064931	0.622104	0.821194	RhizvsHn
LotjaGi3g1v0510600	lja-miR11068e-3p	LotjaGi3g1v0510600	3.5	-1	1	19	AAGAACCUGCAUGAAGAUG	:::::::::: :: ::.::	CAUCUUCAUGAAGAUUUUU	Cleavage		1	LotjaGi3g1v0510600	0.227104	0.089179	0.231694	AMvsHn
LotjaGi3g1v0510900	lja-miR11151-3p	LotjaGi3g1v0510900	4	-1	1	23	CGUGAGUAAUCCUGAGUGUCAGA	.:::::. :: ::::.::::.:	CUUGACAUGCAUGAUUGCUCAUG	Cleavage		1	LotjaGi3g1v0510900	-0.693383	0.00194342	0.0194896	RhizvsHn
LotjaGi3g1v0510900	lja-miR11151-3p	LotjaGi3g1v0510900	4	-1	1	23	CGUGAGUAAUCCUGAGUGUCAGA	.:::::. :: ::::.::::.:	CUUGACAUGCAUGAUUGCUCAUG	Cleavage		1	LotjaGi3g1v0510900	-1.13314	1.09e-06	2.4e-05	AMvsHn
LotjaGi3g1v0510900	lja-miR11151-3p	LotjaGi3g1v0510900	4	-1	1	23	CGUGAGUAAUCCUGAGUGUCAGA	.:::::. :: ::::.::::.:	CUUGACAUGCAUGAUUGCUCAUG	Cleavage		1	LotjaGi3g1v0510900	-0.195498	0.321309	0.968116	AMvsLn
LotjaGi3g1v0510900	lja-miR11151-3p	LotjaGi3g1v0510900	4	-1	1	23	CGUGAGUAAUCCUGAGUGUCAGA	.:::::. :: ::::.::::.:	CUUGACAUGCAUGAUUGCUCAUG	Cleavage		1	LotjaGi3g1v0510900	-0.937637	2.64e-05	0.000399562	LnvsHn
LotjaGi3g1v0510900	lja-miR11151-3p	LotjaGi3g1v0510900	4	-1	1	23	CGUGAGUAAUCCUGAGUGUCAGA	.:::::. :: ::::.::::.:	CUUGACAUGCAUGAUUGCUCAUG	Cleavage		1	LotjaGi3g1v0510900	0.244254	0.18404	0.503053	RhizvsLn
LotjaGi3g1v0510900	lja-miR11151-3p	LotjaGi3g1v0510900	4	-1	1	23	CGUGAGUAAUCCUGAGUGUCAGA	.:::::. :: ::::.::::.:	CUUGACAUGCAUGAUUGCUCAUG	Cleavage		1	LotjaGi3g1v0510900	0.439752	0.0249202	0.143237	RhizvsAM
LotjaGi3g1v0510900	lja-miR11077b-5p	MSTRG	5	-1	1	20	CGAUGGAUGAAUAAGACUAC	::.::.::.::..:..::.	GUGGUUUUGUUUGUUUAUUU	Cleavage		1	LotjaGi3g1v0510900	-0.693383	0.00194342	0.0194896	RhizvsHn
LotjaGi3g1v0510900	lja-miR11077b-5p	MSTRG	5	-1	1	20	CGAUGGAUGAAUAAGACUAC	::.::.::.::..:..::.	GUGGUUUUGUUUGUUUAUUU	Cleavage		1	LotjaGi3g1v0510900	-1.13314	1.09e-06	2.4e-05	AMvsHn
LotjaGi3g1v0510900	lja-miR11077b-5p	MSTRG	5	-1	1	20	CGAUGGAUGAAUAAGACUAC	::.::.::.::..:..::.	GUGGUUUUGUUUGUUUAUUU	Cleavage		1	LotjaGi3g1v0510900	-0.195498	0.321309	0.968116	AMvsLn
LotjaGi3g1v0510900	lja-miR11077b-5p	MSTRG	5	-1	1	20	CGAUGGAUGAAUAAGACUAC	::.::.::.::..:..::.	GUGGUUUUGUUUGUUUAUUU	Cleavage		1	LotjaGi3g1v0510900	-0.937637	2.64e-05	0.000399562	LnvsHn
LotjaGi3g1v0510900	lja-miR11077b-5p	MSTRG	5	-1	1	20	CGAUGGAUGAAUAAGACUAC	::.::.::.::..:..::.	GUGGUUUUGUUUGUUUAUUU	Cleavage		1	LotjaGi3g1v0510900	0.244254	0.18404	0.503053	RhizvsLn
LotjaGi3g1v0510900	lja-miR11077b-5p	MSTRG	5	-1	1	20	CGAUGGAUGAAUAAGACUAC	::.::.::.::..:..::.	GUGGUUUUGUUUGUUUAUUU	Cleavage		1	LotjaGi3g1v0510900	0.439752	0.0249202	0.143237	RhizvsAM
LotjaGi3g1v0510900	lja-miR11151-3p	MSTRG	4	-1	1	23	CGUGAGUAAUCCUGAGUGUCAGA	.:::::. :: ::::.::::.:	CUUGACAUGCAUGAUUGCUCAUG	Cleavage		1	LotjaGi3g1v0510900	-0.693383	0.00194342	0.0194896	RhizvsHn
LotjaGi3g1v0510900	lja-miR11151-3p	MSTRG	4	-1	1	23	CGUGAGUAAUCCUGAGUGUCAGA	.:::::. :: ::::.::::.:	CUUGACAUGCAUGAUUGCUCAUG	Cleavage		1	LotjaGi3g1v0510900	-1.13314	1.09e-06	2.4e-05	AMvsHn
LotjaGi3g1v0510900	lja-miR11151-3p	MSTRG	4	-1	1	23	CGUGAGUAAUCCUGAGUGUCAGA	.:::::. :: ::::.::::.:	CUUGACAUGCAUGAUUGCUCAUG	Cleavage		1	LotjaGi3g1v0510900	-0.195498	0.321309	0.968116	AMvsLn
LotjaGi3g1v0510900	lja-miR11151-3p	MSTRG	4	-1	1	23	CGUGAGUAAUCCUGAGUGUCAGA	.:::::. :: ::::.::::.:	CUUGACAUGCAUGAUUGCUCAUG	Cleavage		1	LotjaGi3g1v0510900	-0.937637	2.64e-05	0.000399562	LnvsHn
LotjaGi3g1v0510900	lja-miR11151-3p	MSTRG	4	-1	1	23	CGUGAGUAAUCCUGAGUGUCAGA	.:::::. :: ::::.::::.:	CUUGACAUGCAUGAUUGCUCAUG	Cleavage		1	LotjaGi3g1v0510900	0.244254	0.18404	0.503053	RhizvsLn
LotjaGi3g1v0510900	lja-miR11151-3p	MSTRG	4	-1	1	23	CGUGAGUAAUCCUGAGUGUCAGA	.:::::. :: ::::.::::.:	CUUGACAUGCAUGAUUGCUCAUG	Cleavage		1	LotjaGi3g1v0510900	0.439752	0.0249202	0.143237	RhizvsAM
LotjaGi3g1v0510900	lja-miR11077b-5p	LotjaGi3g1v0510900	5	-1	1	20	CGAUGGAUGAAUAAGACUAC	::.::.::.::..:..::.	GUGGUUUUGUUUGUUUAUUU	Cleavage		1	LotjaGi3g1v0510900	-0.693383	0.00194342	0.0194896	RhizvsHn
LotjaGi3g1v0510900	lja-miR11077b-5p	LotjaGi3g1v0510900	5	-1	1	20	CGAUGGAUGAAUAAGACUAC	::.::.::.::..:..::.	GUGGUUUUGUUUGUUUAUUU	Cleavage		1	LotjaGi3g1v0510900	-1.13314	1.09e-06	2.4e-05	AMvsHn
LotjaGi3g1v0510900	lja-miR11077b-5p	LotjaGi3g1v0510900	5	-1	1	20	CGAUGGAUGAAUAAGACUAC	::.::.::.::..:..::.	GUGGUUUUGUUUGUUUAUUU	Cleavage		1	LotjaGi3g1v0510900	-0.195498	0.321309	0.968116	AMvsLn
LotjaGi3g1v0510900	lja-miR11077b-5p	LotjaGi3g1v0510900	5	-1	1	20	CGAUGGAUGAAUAAGACUAC	::.::.::.::..:..::.	GUGGUUUUGUUUGUUUAUUU	Cleavage		1	LotjaGi3g1v0510900	-0.937637	2.64e-05	0.000399562	LnvsHn
LotjaGi3g1v0510900	lja-miR11077b-5p	LotjaGi3g1v0510900	5	-1	1	20	CGAUGGAUGAAUAAGACUAC	::.::.::.::..:..::.	GUGGUUUUGUUUGUUUAUUU	Cleavage		1	LotjaGi3g1v0510900	0.244254	0.18404	0.503053	RhizvsLn
LotjaGi3g1v0510900	lja-miR11077b-5p	LotjaGi3g1v0510900	5	-1	1	20	CGAUGGAUGAAUAAGACUAC	::.::.::.::..:..::.	GUGGUUUUGUUUGUUUAUUU	Cleavage		1	LotjaGi3g1v0510900	0.439752	0.0249202	0.143237	RhizvsAM
LotjaGi3g1v0511100	lja-miR7526l-5p	LotjaGi3g1v0511100	4.5	-1	1	20	UAACUCCGCUAUCUAGUAGC	:::.:: ::::::::: :	UCUAUUAAAUAGCGGAGGUU	Cleavage		1	LotjaGi3g1v0511100	0.127779	0.836516	0.941658	RhizvsAM
LotjaGi3g1v0511100	lja-miR7526l-5p	LotjaGi3g1v0511100	4.5	-1	1	20	UAACUCCGCUAUCUAGUAGC	:::.:: ::::::::: :	UCUAUUAAAUAGCGGAGGUU	Cleavage		1	LotjaGi3g1v0511100	1.72904	0.0352826	0.122538	AMvsHn
LotjaGi3g1v0511100	lja-miR7526l-5p	LotjaGi3g1v0511100	4.5	-1	1	20	UAACUCCGCUAUCUAGUAGC	:::.:: ::::::::: :	UCUAUUAAAUAGCGGAGGUU	Cleavage		1	LotjaGi3g1v0511100	1.85681	0.0153339	0.0917286	RhizvsHn
LotjaGi3g1v0511100	lja-miR7526l-5p	LotjaGi3g1v0511100	4.5	-1	1	20	UAACUCCGCUAUCUAGUAGC	:::.:: ::::::::: :	UCUAUUAAAUAGCGGAGGUU	Cleavage		1	LotjaGi3g1v0511100	0.0875363	0.871349	0.964574	RhizvsLn
LotjaGi3g1v0511100	lja-miR7526l-5p	LotjaGi3g1v0511100	4.5	-1	1	20	UAACUCCGCUAUCUAGUAGC	:::.:: ::::::::: :	UCUAUUAAAUAGCGGAGGUU	Cleavage		1	LotjaGi3g1v0511100	1.76928	0.020949	0.0886287	LnvsHn
LotjaGi3g1v0511100	lja-miR7526l-5p	LotjaGi3g1v0511100	4.5	-1	1	20	UAACUCCGCUAUCUAGUAGC	:::.:: ::::::::: :	UCUAUUAAAUAGCGGAGGUU	Cleavage		1	LotjaGi3g1v0511100	-0.0402431	0.949698	1	AMvsLn
LotjaGi3g1v0511200	lja-miR11075c-3p	LotjaGi3g1v0511200	4.5	-1	1	22	GAAGUCGUACUAGGAUGCAAGC	: :: .::::::::: :..::.	GGUUUUAUCCUAGUAAGGUUUU	Cleavage		1	LotjaGi3g1v0511200	2.38795	0.0477874	0.197875	RhizvsHn
LotjaGi3g1v0511200	lja-miR11075c-3p	LotjaGi3g1v0511200	4.5	-1	1	22	GAAGUCGUACUAGGAUGCAAGC	: :: .::::::::: :..::.	GGUUUUAUCCUAGUAAGGUUUU	Cleavage		1	LotjaGi3g1v0511200	3.99598	0.00105486	0.00917113	LnvsHn
LotjaGi3g1v0511200	lja-miR11075c-3p	LotjaGi3g1v0511200	4.5	-1	1	22	GAAGUCGUACUAGGAUGCAAGC	: :: .::::::::: :..::.	GGUUUUAUCCUAGUAAGGUUUU	Cleavage		1	LotjaGi3g1v0511200	-1.73698	0.0372567	0.188763	RhizvsAM
LotjaGi3g1v0511200	lja-miR11075c-3p	LotjaGi3g1v0511200	4.5	-1	1	22	GAAGUCGUACUAGGAUGCAAGC	: :: .::::::::: :..::.	GGUUUUAUCCUAGUAAGGUUUU	Cleavage		1	LotjaGi3g1v0511200	4.12493	0.00108455	0.00863114	AMvsHn
LotjaGi3g1v0511200	lja-miR11075c-3p	LotjaGi3g1v0511200	4.5	-1	1	22	GAAGUCGUACUAGGAUGCAAGC	: :: .::::::::: :..::.	GGUUUUAUCCUAGUAAGGUUUU	Cleavage		1	LotjaGi3g1v0511200	-1.60803	0.0348743	0.180388	RhizvsLn
LotjaGi3g1v0511200	lja-miR11075c-3p	LotjaGi3g1v0511200	4.5	-1	1	22	GAAGUCGUACUAGGAUGCAAGC	: :: .::::::::: :..::.	GGUUUUAUCCUAGUAAGGUUUU	Cleavage		1	LotjaGi3g1v0511200	0.128956	0.867728	0.994505	AMvsLn
LotjaGi3g1v0511400	lja-miR11175-5p	LotjaGi3g1v0511400	5	-1	1	21	UGAAUG-UCGAUCAAGAUCGGG	: .:::::::.:::: ::::..	CGUGAUCUUGGUCGAUCAUUUG	Cleavage		1	LotjaGi3g1v0511400	-0.387881	0.594416	0.760484	AMvsHn
LotjaGi3g1v0511400	lja-miR11175-5p	LotjaGi3g1v0511400	5	-1	1	21	UGAAUG-UCGAUCAAGAUCGGG	: .:::::::.:::: ::::..	CGUGAUCUUGGUCGAUCAUUUG	Cleavage		1	LotjaGi3g1v0511400	-0.227008	0.718196	0.890941	RhizvsAM
LotjaGi3g1v0511400	lja-miR11175-5p	LotjaGi3g1v0511400	5	-1	1	21	UGAAUG-UCGAUCAAGAUCGGG	: .:::::::.:::: ::::..	CGUGAUCUUGGUCGAUCAUUUG	Cleavage		1	LotjaGi3g1v0511400	0.615163	0.369748	0.586555	LnvsHn
LotjaGi3g1v0511400	lja-miR11175-5p	LotjaGi3g1v0511400	5	-1	1	21	UGAAUG-UCGAUCAAGAUCGGG	: .:::::::.:::: ::::..	CGUGAUCUUGGUCGAUCAUUUG	Cleavage		1	LotjaGi3g1v0511400	-1.23005	0.0270313	0.151399	RhizvsLn
LotjaGi3g1v0511400	lja-miR11175-5p	LotjaGi3g1v0511400	5	-1	1	21	UGAAUG-UCGAUCAAGAUCGGG	: .:::::::.:::: ::::..	CGUGAUCUUGGUCGAUCAUUUG	Cleavage		1	LotjaGi3g1v0511400	-1.00304	0.0954741	0.965567	AMvsLn
LotjaGi3g1v0511400	lja-miR11175-5p	LotjaGi3g1v0511400	5	-1	1	21	UGAAUG-UCGAUCAAGAUCGGG	: .:::::::.:::: ::::..	CGUGAUCUUGGUCGAUCAUUUG	Cleavage		1	LotjaGi3g1v0511400	-0.614889	0.366019	0.633163	RhizvsHn
LotjaGi3g1v0511400	lja-miR11175-5p	MSTRG	5	-1	1	21	UGAAUG-UCGAUCAAGAUCGGG	: .:::::::.:::: ::::..	CGUGAUCUUGGUCGAUCAUUUG	Cleavage		1	LotjaGi3g1v0511400	-0.387881	0.594416	0.760484	AMvsHn
LotjaGi3g1v0511400	lja-miR11175-5p	MSTRG	5	-1	1	21	UGAAUG-UCGAUCAAGAUCGGG	: .:::::::.:::: ::::..	CGUGAUCUUGGUCGAUCAUUUG	Cleavage		1	LotjaGi3g1v0511400	-0.227008	0.718196	0.890941	RhizvsAM
LotjaGi3g1v0511400	lja-miR11175-5p	MSTRG	5	-1	1	21	UGAAUG-UCGAUCAAGAUCGGG	: .:::::::.:::: ::::..	CGUGAUCUUGGUCGAUCAUUUG	Cleavage		1	LotjaGi3g1v0511400	0.615163	0.369748	0.586555	LnvsHn
LotjaGi3g1v0511400	lja-miR11175-5p	MSTRG	5	-1	1	21	UGAAUG-UCGAUCAAGAUCGGG	: .:::::::.:::: ::::..	CGUGAUCUUGGUCGAUCAUUUG	Cleavage		1	LotjaGi3g1v0511400	-1.23005	0.0270313	0.151399	RhizvsLn
LotjaGi3g1v0511400	lja-miR11175-5p	MSTRG	5	-1	1	21	UGAAUG-UCGAUCAAGAUCGGG	: .:::::::.:::: ::::..	CGUGAUCUUGGUCGAUCAUUUG	Cleavage		1	LotjaGi3g1v0511400	-1.00304	0.0954741	0.965567	AMvsLn
LotjaGi3g1v0511400	lja-miR11175-5p	MSTRG	5	-1	1	21	UGAAUG-UCGAUCAAGAUCGGG	: .:::::::.:::: ::::..	CGUGAUCUUGGUCGAUCAUUUG	Cleavage		1	LotjaGi3g1v0511400	-0.614889	0.366019	0.633163	RhizvsHn
LotjaGi3g1v0511600	lja-miR11152-5p	MSTRG	3.5	-1	1	21	GUGAAAUAGUGUCUAUCUCUC	: :. :::::...:.::::::	GUGGAAUAGAUGUUGUUUCAC	Cleavage		1	LotjaGi3g1v0511600	0.0872532	0.549791	0.799827	RhizvsAM
LotjaGi3g1v0511600	lja-miR11152-5p	MSTRG	3.5	-1	1	21	GUGAAAUAGUGUCUAUCUCUC	: :. :::::...:.::::::	GUGGAAUAGAUGUUGUUUCAC	Cleavage		1	LotjaGi3g1v0511600	0.0449076	0.751066	0.923822	RhizvsLn
LotjaGi3g1v0511600	lja-miR11152-5p	MSTRG	3.5	-1	1	21	GUGAAAUAGUGUCUAUCUCUC	: :. :::::...:.::::::	GUGGAAUAGAUGUUGUUUCAC	Cleavage		1	LotjaGi3g1v0511600	0.186894	0.303184	0.572307	RhizvsHn
LotjaGi3g1v0511600	lja-miR11152-5p	MSTRG	3.5	-1	1	21	GUGAAAUAGUGUCUAUCUCUC	: :. :::::...:.::::::	GUGGAAUAGAUGUUGUUUCAC	Cleavage		1	LotjaGi3g1v0511600	0.0996413	0.588658	0.756237	AMvsHn
LotjaGi3g1v0511600	lja-miR11152-5p	MSTRG	3.5	-1	1	21	GUGAAAUAGUGUCUAUCUCUC	: :. :::::...:.::::::	GUGGAAUAGAUGUUGUUUCAC	Cleavage		1	LotjaGi3g1v0511600	-0.0423455	0.77167	0.987572	AMvsLn
LotjaGi3g1v0511600	lja-miR11152-5p	MSTRG	3.5	-1	1	21	GUGAAAUAGUGUCUAUCUCUC	: :. :::::...:.::::::	GUGGAAUAGAUGUUGUUUCAC	Cleavage		1	LotjaGi3g1v0511600	0.141987	0.433246	0.643569	LnvsHn
LotjaGi3g1v0511600	lja-miR11152-5p	LotjaGi3g1v0511600	3.5	-1	1	21	GUGAAAUAGUGUCUAUCUCUC	: :. :::::...:.::::::	GUGGAAUAGAUGUUGUUUCAC	Cleavage		1	LotjaGi3g1v0511600	0.0872532	0.549791	0.799827	RhizvsAM
LotjaGi3g1v0511600	lja-miR11152-5p	LotjaGi3g1v0511600	3.5	-1	1	21	GUGAAAUAGUGUCUAUCUCUC	: :. :::::...:.::::::	GUGGAAUAGAUGUUGUUUCAC	Cleavage		1	LotjaGi3g1v0511600	0.0449076	0.751066	0.923822	RhizvsLn
LotjaGi3g1v0511600	lja-miR11152-5p	LotjaGi3g1v0511600	3.5	-1	1	21	GUGAAAUAGUGUCUAUCUCUC	: :. :::::...:.::::::	GUGGAAUAGAUGUUGUUUCAC	Cleavage		1	LotjaGi3g1v0511600	0.186894	0.303184	0.572307	RhizvsHn
LotjaGi3g1v0511600	lja-miR11152-5p	LotjaGi3g1v0511600	3.5	-1	1	21	GUGAAAUAGUGUCUAUCUCUC	: :. :::::...:.::::::	GUGGAAUAGAUGUUGUUUCAC	Cleavage		1	LotjaGi3g1v0511600	0.0996413	0.588658	0.756237	AMvsHn
LotjaGi3g1v0511600	lja-miR11152-5p	LotjaGi3g1v0511600	3.5	-1	1	21	GUGAAAUAGUGUCUAUCUCUC	: :. :::::...:.::::::	GUGGAAUAGAUGUUGUUUCAC	Cleavage		1	LotjaGi3g1v0511600	-0.0423455	0.77167	0.987572	AMvsLn
LotjaGi3g1v0511600	lja-miR11152-5p	LotjaGi3g1v0511600	3.5	-1	1	21	GUGAAAUAGUGUCUAUCUCUC	: :. :::::...:.::::::	GUGGAAUAGAUGUUGUUUCAC	Cleavage		1	LotjaGi3g1v0511600	0.141987	0.433246	0.643569	LnvsHn
LotjaGi3g1v0511800	lja-miR11155c-3p	LotjaGi3g1v0511800	4	-1	1	24	UCAGAAGGACUAAAAUCAAACUCG	.:::::.::::::::: :: :.	AAGGUUUGGUUUUAGUCCCUCCGG	Cleavage		1	LotjaGi3g1v0511800	-0.40577	0.265547	0.578988	RhizvsAM
LotjaGi3g1v0511800	lja-miR11155c-3p	LotjaGi3g1v0511800	4	-1	1	24	UCAGAAGGACUAAAAUCAAACUCG	.:::::.::::::::: :: :.	AAGGUUUGGUUUUAGUCCCUCCGG	Cleavage		1	LotjaGi3g1v0511800	-1.04389	0.00800096	0.057522	RhizvsHn
LotjaGi3g1v0511800	lja-miR11155c-3p	LotjaGi3g1v0511800	4	-1	1	24	UCAGAAGGACUAAAAUCAAACUCG	.:::::.::::::::: :: :.	AAGGUUUGGUUUUAGUCCCUCCGG	Cleavage		1	LotjaGi3g1v0511800	0.17538	0.605922	0.861925	RhizvsLn
LotjaGi3g1v0511800	lja-miR11155c-3p	LotjaGi3g1v0511800	4	-1	1	24	UCAGAAGGACUAAAAUCAAACUCG	.:::::.::::::::: :: :.	AAGGUUUGGUUUUAGUCCCUCCGG	Cleavage		1	LotjaGi3g1v0511800	-0.638122	0.127554	0.292007	AMvsHn
LotjaGi3g1v0511800	lja-miR11155c-3p	LotjaGi3g1v0511800	4	-1	1	24	UCAGAAGGACUAAAAUCAAACUCG	.:::::.::::::::: :: :.	AAGGUUUGGUUUUAGUCCCUCCGG	Cleavage		1	LotjaGi3g1v0511800	0.581151	0.113267	0.965567	AMvsLn
LotjaGi3g1v0511800	lja-miR11155c-3p	LotjaGi3g1v0511800	4	-1	1	24	UCAGAAGGACUAAAAUCAAACUCG	.:::::.::::::::: :: :.	AAGGUUUGGUUUUAGUCCCUCCGG	Cleavage		1	LotjaGi3g1v0511800	-1.21927	0.00197907	0.0150966	LnvsHn
LotjaGi3g1v0511800	lja-miR7518	LotjaGi3g1v0511800	5	-1	1	21	UGCGCACUGAGCAAGGACAGG	.::::::::::.:::	CAUUAAUUUGCUCAGUGUGCA	Cleavage		1	LotjaGi3g1v0511800	-0.40577	0.265547	0.578988	RhizvsAM
LotjaGi3g1v0511800	lja-miR7518	LotjaGi3g1v0511800	5	-1	1	21	UGCGCACUGAGCAAGGACAGG	.::::::::::.:::	CAUUAAUUUGCUCAGUGUGCA	Cleavage		1	LotjaGi3g1v0511800	-1.04389	0.00800096	0.057522	RhizvsHn
LotjaGi3g1v0511800	lja-miR7518	LotjaGi3g1v0511800	5	-1	1	21	UGCGCACUGAGCAAGGACAGG	.::::::::::.:::	CAUUAAUUUGCUCAGUGUGCA	Cleavage		1	LotjaGi3g1v0511800	0.17538	0.605922	0.861925	RhizvsLn
LotjaGi3g1v0511800	lja-miR7518	LotjaGi3g1v0511800	5	-1	1	21	UGCGCACUGAGCAAGGACAGG	.::::::::::.:::	CAUUAAUUUGCUCAGUGUGCA	Cleavage		1	LotjaGi3g1v0511800	-0.638122	0.127554	0.292007	AMvsHn
LotjaGi3g1v0511800	lja-miR7518	LotjaGi3g1v0511800	5	-1	1	21	UGCGCACUGAGCAAGGACAGG	.::::::::::.:::	CAUUAAUUUGCUCAGUGUGCA	Cleavage		1	LotjaGi3g1v0511800	0.581151	0.113267	0.965567	AMvsLn
LotjaGi3g1v0511800	lja-miR7518	LotjaGi3g1v0511800	5	-1	1	21	UGCGCACUGAGCAAGGACAGG	.::::::::::.:::	CAUUAAUUUGCUCAGUGUGCA	Cleavage		1	LotjaGi3g1v0511800	-1.21927	0.00197907	0.0150966	LnvsHn
LotjaGi3g1v0511800	lja-miR167c	LotjaGi3g1v0511800	4	-1	1	20	UGAAGCUGCCAGCAUGAUCU	::: :::.:::..:.::::	AGAAGAUGUUGGUGGUUUCA	Cleavage		1	LotjaGi3g1v0511800	-0.40577	0.265547	0.578988	RhizvsAM
LotjaGi3g1v0511800	lja-miR167c	LotjaGi3g1v0511800	4	-1	1	20	UGAAGCUGCCAGCAUGAUCU	::: :::.:::..:.::::	AGAAGAUGUUGGUGGUUUCA	Cleavage		1	LotjaGi3g1v0511800	-1.04389	0.00800096	0.057522	RhizvsHn
LotjaGi3g1v0511800	lja-miR167c	LotjaGi3g1v0511800	4	-1	1	20	UGAAGCUGCCAGCAUGAUCU	::: :::.:::..:.::::	AGAAGAUGUUGGUGGUUUCA	Cleavage		1	LotjaGi3g1v0511800	0.17538	0.605922	0.861925	RhizvsLn
LotjaGi3g1v0511800	lja-miR167c	LotjaGi3g1v0511800	4	-1	1	20	UGAAGCUGCCAGCAUGAUCU	::: :::.:::..:.::::	AGAAGAUGUUGGUGGUUUCA	Cleavage		1	LotjaGi3g1v0511800	-0.638122	0.127554	0.292007	AMvsHn
LotjaGi3g1v0511800	lja-miR167c	LotjaGi3g1v0511800	4	-1	1	20	UGAAGCUGCCAGCAUGAUCU	::: :::.:::..:.::::	AGAAGAUGUUGGUGGUUUCA	Cleavage		1	LotjaGi3g1v0511800	0.581151	0.113267	0.965567	AMvsLn
LotjaGi3g1v0511800	lja-miR167c	LotjaGi3g1v0511800	4	-1	1	20	UGAAGCUGCCAGCAUGAUCU	::: :::.:::..:.::::	AGAAGAUGUUGGUGGUUUCA	Cleavage		1	LotjaGi3g1v0511800	-1.21927	0.00197907	0.0150966	LnvsHn
LotjaGi3g1v0511800	lja-miR167b	LotjaGi3g1v0511800	4	-1	1	20	UGAAGCUGCCAGCAUGAUCU	::: :::.:::..:.::::	AGAAGAUGUUGGUGGUUUCA	Cleavage		1	LotjaGi3g1v0511800	-0.40577	0.265547	0.578988	RhizvsAM
LotjaGi3g1v0511800	lja-miR167b	LotjaGi3g1v0511800	4	-1	1	20	UGAAGCUGCCAGCAUGAUCU	::: :::.:::..:.::::	AGAAGAUGUUGGUGGUUUCA	Cleavage		1	LotjaGi3g1v0511800	-1.04389	0.00800096	0.057522	RhizvsHn
LotjaGi3g1v0511800	lja-miR167b	LotjaGi3g1v0511800	4	-1	1	20	UGAAGCUGCCAGCAUGAUCU	::: :::.:::..:.::::	AGAAGAUGUUGGUGGUUUCA	Cleavage		1	LotjaGi3g1v0511800	0.17538	0.605922	0.861925	RhizvsLn
LotjaGi3g1v0511800	lja-miR167b	LotjaGi3g1v0511800	4	-1	1	20	UGAAGCUGCCAGCAUGAUCU	::: :::.:::..:.::::	AGAAGAUGUUGGUGGUUUCA	Cleavage		1	LotjaGi3g1v0511800	-0.638122	0.127554	0.292007	AMvsHn
LotjaGi3g1v0511800	lja-miR167b	LotjaGi3g1v0511800	4	-1	1	20	UGAAGCUGCCAGCAUGAUCU	::: :::.:::..:.::::	AGAAGAUGUUGGUGGUUUCA	Cleavage		1	LotjaGi3g1v0511800	0.581151	0.113267	0.965567	AMvsLn
LotjaGi3g1v0511800	lja-miR167b	LotjaGi3g1v0511800	4	-1	1	20	UGAAGCUGCCAGCAUGAUCU	::: :::.:::..:.::::	AGAAGAUGUUGGUGGUUUCA	Cleavage		1	LotjaGi3g1v0511800	-1.21927	0.00197907	0.0150966	LnvsHn
LotjaGi3g1v0511800	lja-miR167a	LotjaGi3g1v0511800	4	-1	1	20	UGAAGCUGCCAGCAUGAUCU	::: :::.:::..:.::::	AGAAGAUGUUGGUGGUUUCA	Cleavage		1	LotjaGi3g1v0511800	-0.40577	0.265547	0.578988	RhizvsAM
LotjaGi3g1v0511800	lja-miR167a	LotjaGi3g1v0511800	4	-1	1	20	UGAAGCUGCCAGCAUGAUCU	::: :::.:::..:.::::	AGAAGAUGUUGGUGGUUUCA	Cleavage		1	LotjaGi3g1v0511800	-1.04389	0.00800096	0.057522	RhizvsHn
LotjaGi3g1v0511800	lja-miR167a	LotjaGi3g1v0511800	4	-1	1	20	UGAAGCUGCCAGCAUGAUCU	::: :::.:::..:.::::	AGAAGAUGUUGGUGGUUUCA	Cleavage		1	LotjaGi3g1v0511800	0.17538	0.605922	0.861925	RhizvsLn
LotjaGi3g1v0511800	lja-miR167a	LotjaGi3g1v0511800	4	-1	1	20	UGAAGCUGCCAGCAUGAUCU	::: :::.:::..:.::::	AGAAGAUGUUGGUGGUUUCA	Cleavage		1	LotjaGi3g1v0511800	-0.638122	0.127554	0.292007	AMvsHn
LotjaGi3g1v0511800	lja-miR167a	LotjaGi3g1v0511800	4	-1	1	20	UGAAGCUGCCAGCAUGAUCU	::: :::.:::..:.::::	AGAAGAUGUUGGUGGUUUCA	Cleavage		1	LotjaGi3g1v0511800	0.581151	0.113267	0.965567	AMvsLn
LotjaGi3g1v0511800	lja-miR167a	LotjaGi3g1v0511800	4	-1	1	20	UGAAGCUGCCAGCAUGAUCU	::: :::.:::..:.::::	AGAAGAUGUUGGUGGUUUCA	Cleavage		1	LotjaGi3g1v0511800	-1.21927	0.00197907	0.0150966	LnvsHn
LotjaGi3g1v0511800	lja-miR11155c-3p	MSTRG	4	-1	1	24	UCAGAAGGACUAAAAUCAAACUCG	.:::::.::::::::: :: :.	AAGGUUUGGUUUUAGUCCCUCCGG	Cleavage		1	LotjaGi3g1v0511800	-0.40577	0.265547	0.578988	RhizvsAM
LotjaGi3g1v0511800	lja-miR11155c-3p	MSTRG	4	-1	1	24	UCAGAAGGACUAAAAUCAAACUCG	.:::::.::::::::: :: :.	AAGGUUUGGUUUUAGUCCCUCCGG	Cleavage		1	LotjaGi3g1v0511800	-1.04389	0.00800096	0.057522	RhizvsHn
LotjaGi3g1v0511800	lja-miR11155c-3p	MSTRG	4	-1	1	24	UCAGAAGGACUAAAAUCAAACUCG	.:::::.::::::::: :: :.	AAGGUUUGGUUUUAGUCCCUCCGG	Cleavage		1	LotjaGi3g1v0511800	0.17538	0.605922	0.861925	RhizvsLn
LotjaGi3g1v0511800	lja-miR11155c-3p	MSTRG	4	-1	1	24	UCAGAAGGACUAAAAUCAAACUCG	.:::::.::::::::: :: :.	AAGGUUUGGUUUUAGUCCCUCCGG	Cleavage		1	LotjaGi3g1v0511800	-0.638122	0.127554	0.292007	AMvsHn
LotjaGi3g1v0511800	lja-miR11155c-3p	MSTRG	4	-1	1	24	UCAGAAGGACUAAAAUCAAACUCG	.:::::.::::::::: :: :.	AAGGUUUGGUUUUAGUCCCUCCGG	Cleavage		1	LotjaGi3g1v0511800	0.581151	0.113267	0.965567	AMvsLn
LotjaGi3g1v0511800	lja-miR11155c-3p	MSTRG	4	-1	1	24	UCAGAAGGACUAAAAUCAAACUCG	.:::::.::::::::: :: :.	AAGGUUUGGUUUUAGUCCCUCCGG	Cleavage		1	LotjaGi3g1v0511800	-1.21927	0.00197907	0.0150966	LnvsHn
LotjaGi3g1v0511900	lja-miR11112-3p	LotjaGi3g1v0511900	4.5	-1	1	20	UGAGAUGAUGAAACUGACAC	:::::.:::::::::	UAUCAAGUUUUAUCAUCUCA	Cleavage		1	LotjaGi3g1v0511900	0.0869806	0.858266	0.993647	AMvsLn
LotjaGi3g1v0511900	lja-miR11112-3p	LotjaGi3g1v0511900	4.5	-1	1	20	UGAGAUGAUGAAACUGACAC	:::::.:::::::::	UAUCAAGUUUUAUCAUCUCA	Cleavage		1	LotjaGi3g1v0511900	-0.948495	0.0777317	0.218759	LnvsHn
LotjaGi3g1v0511900	lja-miR11112-3p	LotjaGi3g1v0511900	4.5	-1	1	20	UGAGAUGAUGAAACUGACAC	:::::.:::::::::	UAUCAAGUUUUAUCAUCUCA	Cleavage		1	LotjaGi3g1v0511900	0.349978	0.431419	0.757777	RhizvsLn
LotjaGi3g1v0511900	lja-miR11112-3p	LotjaGi3g1v0511900	4.5	-1	1	20	UGAGAUGAUGAAACUGACAC	:::::.:::::::::	UAUCAAGUUUUAUCAUCUCA	Cleavage		1	LotjaGi3g1v0511900	-0.598516	0.267894	0.535347	RhizvsHn
LotjaGi3g1v0511900	lja-miR11112-3p	LotjaGi3g1v0511900	4.5	-1	1	20	UGAGAUGAUGAAACUGACAC	:::::.:::::::::	UAUCAAGUUUUAUCAUCUCA	Cleavage		1	LotjaGi3g1v0511900	-0.861514	0.131103	0.296952	AMvsHn
LotjaGi3g1v0511900	lja-miR11112-3p	LotjaGi3g1v0511900	4.5	-1	1	20	UGAGAUGAUGAAACUGACAC	:::::.:::::::::	UAUCAAGUUUUAUCAUCUCA	Cleavage		1	LotjaGi3g1v0511900	0.262998	0.585206	0.820161	RhizvsAM
LotjaGi3g1v0511900	lja-miR11097b-3p	LotjaGi3g1v0511900	3.5	-1	1	21	CGGUGCAUAGAAAUAAUCUCU	::::::::::::.:..:	AAGUAUUAUUUCUAUGUAUUG	Cleavage		1	LotjaGi3g1v0511900	0.0869806	0.858266	0.993647	AMvsLn
LotjaGi3g1v0511900	lja-miR11097b-3p	LotjaGi3g1v0511900	3.5	-1	1	21	CGGUGCAUAGAAAUAAUCUCU	::::::::::::.:..:	AAGUAUUAUUUCUAUGUAUUG	Cleavage		1	LotjaGi3g1v0511900	-0.948495	0.0777317	0.218759	LnvsHn
LotjaGi3g1v0511900	lja-miR11097b-3p	LotjaGi3g1v0511900	3.5	-1	1	21	CGGUGCAUAGAAAUAAUCUCU	::::::::::::.:..:	AAGUAUUAUUUCUAUGUAUUG	Cleavage		1	LotjaGi3g1v0511900	0.349978	0.431419	0.757777	RhizvsLn
LotjaGi3g1v0511900	lja-miR11097b-3p	LotjaGi3g1v0511900	3.5	-1	1	21	CGGUGCAUAGAAAUAAUCUCU	::::::::::::.:..:	AAGUAUUAUUUCUAUGUAUUG	Cleavage		1	LotjaGi3g1v0511900	-0.598516	0.267894	0.535347	RhizvsHn
LotjaGi3g1v0511900	lja-miR11097b-3p	LotjaGi3g1v0511900	3.5	-1	1	21	CGGUGCAUAGAAAUAAUCUCU	::::::::::::.:..:	AAGUAUUAUUUCUAUGUAUUG	Cleavage		1	LotjaGi3g1v0511900	-0.861514	0.131103	0.296952	AMvsHn
LotjaGi3g1v0511900	lja-miR11097b-3p	LotjaGi3g1v0511900	3.5	-1	1	21	CGGUGCAUAGAAAUAAUCUCU	::::::::::::.:..:	AAGUAUUAUUUCUAUGUAUUG	Cleavage		1	LotjaGi3g1v0511900	0.262998	0.585206	0.820161	RhizvsAM
LotjaGi3g1v0511900	lja-miR11124-5p	LotjaGi3g1v0511900	5	-1	1	19	UCUCGUCUGCAUGUGGAUG	::. :.:::::::.:: :	AAUUGAUAUGCAGAUGAAA	Cleavage		1	LotjaGi3g1v0511900	0.0869806	0.858266	0.993647	AMvsLn
LotjaGi3g1v0511900	lja-miR11124-5p	LotjaGi3g1v0511900	5	-1	1	19	UCUCGUCUGCAUGUGGAUG	::. :.:::::::.:: :	AAUUGAUAUGCAGAUGAAA	Cleavage		1	LotjaGi3g1v0511900	-0.948495	0.0777317	0.218759	LnvsHn
LotjaGi3g1v0511900	lja-miR11124-5p	LotjaGi3g1v0511900	5	-1	1	19	UCUCGUCUGCAUGUGGAUG	::. :.:::::::.:: :	AAUUGAUAUGCAGAUGAAA	Cleavage		1	LotjaGi3g1v0511900	0.349978	0.431419	0.757777	RhizvsLn
LotjaGi3g1v0511900	lja-miR11124-5p	LotjaGi3g1v0511900	5	-1	1	19	UCUCGUCUGCAUGUGGAUG	::. :.:::::::.:: :	AAUUGAUAUGCAGAUGAAA	Cleavage		1	LotjaGi3g1v0511900	-0.598516	0.267894	0.535347	RhizvsHn
LotjaGi3g1v0511900	lja-miR11124-5p	LotjaGi3g1v0511900	5	-1	1	19	UCUCGUCUGCAUGUGGAUG	::. :.:::::::.:: :	AAUUGAUAUGCAGAUGAAA	Cleavage		1	LotjaGi3g1v0511900	-0.861514	0.131103	0.296952	AMvsHn
LotjaGi3g1v0511900	lja-miR11124-5p	LotjaGi3g1v0511900	5	-1	1	19	UCUCGUCUGCAUGUGGAUG	::. :.:::::::.:: :	AAUUGAUAUGCAGAUGAAA	Cleavage		1	LotjaGi3g1v0511900	0.262998	0.585206	0.820161	RhizvsAM
LotjaGi3g1v0511900	lja-miR5287b-3p	LotjaGi3g1v0511900	4.5	-1	1	22	UAUAUAUGUGAUCG-GAGGGUGU	::: :::: .:::.::::::::.	ACAACCUCAUGAUUACAUAUAUG	Cleavage		1	LotjaGi3g1v0511900	0.0869806	0.858266	0.993647	AMvsLn
LotjaGi3g1v0511900	lja-miR5287b-3p	LotjaGi3g1v0511900	4.5	-1	1	22	UAUAUAUGUGAUCG-GAGGGUGU	::: :::: .:::.::::::::.	ACAACCUCAUGAUUACAUAUAUG	Cleavage		1	LotjaGi3g1v0511900	-0.948495	0.0777317	0.218759	LnvsHn
LotjaGi3g1v0511900	lja-miR5287b-3p	LotjaGi3g1v0511900	4.5	-1	1	22	UAUAUAUGUGAUCG-GAGGGUGU	::: :::: .:::.::::::::.	ACAACCUCAUGAUUACAUAUAUG	Cleavage		1	LotjaGi3g1v0511900	0.349978	0.431419	0.757777	RhizvsLn
LotjaGi3g1v0511900	lja-miR5287b-3p	LotjaGi3g1v0511900	4.5	-1	1	22	UAUAUAUGUGAUCG-GAGGGUGU	::: :::: .:::.::::::::.	ACAACCUCAUGAUUACAUAUAUG	Cleavage		1	LotjaGi3g1v0511900	-0.598516	0.267894	0.535347	RhizvsHn
LotjaGi3g1v0511900	lja-miR5287b-3p	LotjaGi3g1v0511900	4.5	-1	1	22	UAUAUAUGUGAUCG-GAGGGUGU	::: :::: .:::.::::::::.	ACAACCUCAUGAUUACAUAUAUG	Cleavage		1	LotjaGi3g1v0511900	-0.861514	0.131103	0.296952	AMvsHn
LotjaGi3g1v0511900	lja-miR5287b-3p	LotjaGi3g1v0511900	4.5	-1	1	22	UAUAUAUGUGAUCG-GAGGGUGU	::: :::: .:::.::::::::.	ACAACCUCAUGAUUACAUAUAUG	Cleavage		1	LotjaGi3g1v0511900	0.262998	0.585206	0.820161	RhizvsAM
LotjaGi3g1v0511900	lja-miR11111-3p	LotjaGi3g1v0511900	4.5	-1	1	20	UGAGAUGAUGAAACUGACAC	:::::.:::::::::	UAUCAAGUUUUAUCAUCUCA	Cleavage		1	LotjaGi3g1v0511900	0.0869806	0.858266	0.993647	AMvsLn
LotjaGi3g1v0511900	lja-miR11111-3p	LotjaGi3g1v0511900	4.5	-1	1	20	UGAGAUGAUGAAACUGACAC	:::::.:::::::::	UAUCAAGUUUUAUCAUCUCA	Cleavage		1	LotjaGi3g1v0511900	-0.948495	0.0777317	0.218759	LnvsHn
LotjaGi3g1v0511900	lja-miR11111-3p	LotjaGi3g1v0511900	4.5	-1	1	20	UGAGAUGAUGAAACUGACAC	:::::.:::::::::	UAUCAAGUUUUAUCAUCUCA	Cleavage		1	LotjaGi3g1v0511900	0.349978	0.431419	0.757777	RhizvsLn
LotjaGi3g1v0511900	lja-miR11111-3p	LotjaGi3g1v0511900	4.5	-1	1	20	UGAGAUGAUGAAACUGACAC	:::::.:::::::::	UAUCAAGUUUUAUCAUCUCA	Cleavage		1	LotjaGi3g1v0511900	-0.598516	0.267894	0.535347	RhizvsHn
LotjaGi3g1v0511900	lja-miR11111-3p	LotjaGi3g1v0511900	4.5	-1	1	20	UGAGAUGAUGAAACUGACAC	:::::.:::::::::	UAUCAAGUUUUAUCAUCUCA	Cleavage		1	LotjaGi3g1v0511900	-0.861514	0.131103	0.296952	AMvsHn
LotjaGi3g1v0511900	lja-miR11111-3p	LotjaGi3g1v0511900	4.5	-1	1	20	UGAGAUGAUGAAACUGACAC	:::::.:::::::::	UAUCAAGUUUUAUCAUCUCA	Cleavage		1	LotjaGi3g1v0511900	0.262998	0.585206	0.820161	RhizvsAM
LotjaGi3g1v0512000	lja-miR5287b-3p	LotjaGi3g1v0512000	5	-1	1	22	UAUAUAUGUGAUCGGAGGGUGU	:::: ::.. :::::::::: :	ACACACUUUAAUCACAUAUAGA	Cleavage		1	LotjaGi3g1v0512000	0.414925	0.067671	0.246357	RhizvsHn
LotjaGi3g1v0512000	lja-miR5287b-3p	LotjaGi3g1v0512000	5	-1	1	22	UAUAUAUGUGAUCGGAGGGUGU	:::: ::.. :::::::::: :	ACACACUUUAAUCACAUAUAGA	Cleavage		1	LotjaGi3g1v0512000	0.325845	0.149845	0.32502	AMvsHn
LotjaGi3g1v0512000	lja-miR5287b-3p	LotjaGi3g1v0512000	5	-1	1	22	UAUAUAUGUGAUCGGAGGGUGU	:::: ::.. :::::::::: :	ACACACUUUAAUCACAUAUAGA	Cleavage		1	LotjaGi3g1v0512000	0.330347	0.0558114	0.247405	RhizvsLn
LotjaGi3g1v0512000	lja-miR5287b-3p	LotjaGi3g1v0512000	5	-1	1	22	UAUAUAUGUGAUCGGAGGGUGU	:::: ::.. :::::::::: :	ACACACUUUAAUCACAUAUAGA	Cleavage		1	LotjaGi3g1v0512000	0.0890793	0.606197	0.830852	RhizvsAM
LotjaGi3g1v0512000	lja-miR5287b-3p	LotjaGi3g1v0512000	5	-1	1	22	UAUAUAUGUGAUCGGAGGGUGU	:::: ::.. :::::::::: :	ACACACUUUAAUCACAUAUAGA	Cleavage		1	LotjaGi3g1v0512000	0.0845772	0.705054	0.842547	LnvsHn
LotjaGi3g1v0512000	lja-miR5287b-3p	LotjaGi3g1v0512000	5	-1	1	22	UAUAUAUGUGAUCGGAGGGUGU	:::: ::.. :::::::::: :	ACACACUUUAAUCACAUAUAGA	Cleavage		1	LotjaGi3g1v0512000	0.241268	0.162964	0.965567	AMvsLn
LotjaGi3g1v0512100	lja-miR11079-5p	LotjaGi3g1v0512100	3	-1	1	19	AAGGAGAUCUGGACACCAC	:::::::.::: ::::::	GUGGUGUUCAGUUCUCCUG	Cleavage		1	LotjaGi3g1v0512100	-0.0153423	0.913914	0.999753	AMvsLn
LotjaGi3g1v0512100	lja-miR11079-5p	LotjaGi3g1v0512100	3	-1	1	19	AAGGAGAUCUGGACACCAC	:::::::.::: ::::::	GUGGUGUUCAGUUCUCCUG	Cleavage		1	LotjaGi3g1v0512100	0.226904	0.197036	0.400548	LnvsHn
LotjaGi3g1v0512100	lja-miR11079-5p	LotjaGi3g1v0512100	3	-1	1	19	AAGGAGAUCUGGACACCAC	:::::::.::: ::::::	GUGGUGUUCAGUUCUCCUG	Cleavage		1	LotjaGi3g1v0512100	0.1501	0.392079	0.656666	RhizvsHn
LotjaGi3g1v0512100	lja-miR11079-5p	LotjaGi3g1v0512100	3	-1	1	19	AAGGAGAUCUGGACACCAC	:::::::.::: ::::::	GUGGUGUUCAGUUCUCCUG	Cleavage		1	LotjaGi3g1v0512100	0.211561	0.2386	0.436097	AMvsHn
LotjaGi3g1v0512100	lja-miR11079-5p	LotjaGi3g1v0512100	3	-1	1	19	AAGGAGAUCUGGACACCAC	:::::::.::: ::::::	GUGGUGUUCAGUUCUCCUG	Cleavage		1	LotjaGi3g1v0512100	-0.0768041	0.575634	0.847308	RhizvsLn
LotjaGi3g1v0512100	lja-miR11079-5p	LotjaGi3g1v0512100	3	-1	1	19	AAGGAGAUCUGGACACCAC	:::::::.::: ::::::	GUGGUGUUCAGUUCUCCUG	Cleavage		1	LotjaGi3g1v0512100	-0.0614619	0.665228	0.864591	RhizvsAM
LotjaGi3g1v0512300	lja-miR390a-5p	LotjaGi3g1v0512300	3.5	-1	1	21	AAGCUCAGGAGGGAUAGCGCC	: .:.:..:::.:::::::	UACUUUGUUUCUCUUGAGCUU	Cleavage		1	LotjaGi3g1v0512300	-0.0451978	0.787095	0.887041	AMvsHn
LotjaGi3g1v0512300	lja-miR390a-5p	LotjaGi3g1v0512300	3.5	-1	1	21	AAGCUCAGGAGGGAUAGCGCC	: .:.:..:::.:::::::	UACUUUGUUUCUCUUGAGCUU	Cleavage		1	LotjaGi3g1v0512300	-0.12847	0.430199	0.686707	RhizvsHn
LotjaGi3g1v0512300	lja-miR390a-5p	LotjaGi3g1v0512300	3.5	-1	1	21	AAGCUCAGGAGGGAUAGCGCC	: .:.:..:::.:::::::	UACUUUGUUUCUCUUGAGCUU	Cleavage		1	LotjaGi3g1v0512300	-0.107377	0.509673	0.706558	LnvsHn
LotjaGi3g1v0512300	lja-miR390a-5p	LotjaGi3g1v0512300	3.5	-1	1	21	AAGCUCAGGAGGGAUAGCGCC	: .:.:..:::.:::::::	UACUUUGUUUCUCUUGAGCUU	Cleavage		1	LotjaGi3g1v0512300	0.0621788	0.644753	0.977539	AMvsLn
LotjaGi3g1v0512300	lja-miR390a-5p	LotjaGi3g1v0512300	3.5	-1	1	21	AAGCUCAGGAGGGAUAGCGCC	: .:.:..:::.:::::::	UACUUUGUUUCUCUUGAGCUU	Cleavage		1	LotjaGi3g1v0512300	-0.0210936	0.870999	0.96446	RhizvsLn
LotjaGi3g1v0512300	lja-miR390a-5p	LotjaGi3g1v0512300	3.5	-1	1	21	AAGCUCAGGAGGGAUAGCGCC	: .:.:..:::.:::::::	UACUUUGUUUCUCUUGAGCUU	Cleavage		1	LotjaGi3g1v0512300	-0.0832724	0.537433	0.791388	RhizvsAM
LotjaGi3g1v0512300	lja-miR390b-5p	LotjaGi3g1v0512300	3.5	-1	1	21	AAGCUCAGGAGGGAUAGCGCC	: .:.:..:::.:::::::	UACUUUGUUUCUCUUGAGCUU	Cleavage		1	LotjaGi3g1v0512300	-0.0451978	0.787095	0.887041	AMvsHn
LotjaGi3g1v0512300	lja-miR390b-5p	LotjaGi3g1v0512300	3.5	-1	1	21	AAGCUCAGGAGGGAUAGCGCC	: .:.:..:::.:::::::	UACUUUGUUUCUCUUGAGCUU	Cleavage		1	LotjaGi3g1v0512300	-0.12847	0.430199	0.686707	RhizvsHn
LotjaGi3g1v0512300	lja-miR390b-5p	LotjaGi3g1v0512300	3.5	-1	1	21	AAGCUCAGGAGGGAUAGCGCC	: .:.:..:::.:::::::	UACUUUGUUUCUCUUGAGCUU	Cleavage		1	LotjaGi3g1v0512300	-0.107377	0.509673	0.706558	LnvsHn
LotjaGi3g1v0512300	lja-miR390b-5p	LotjaGi3g1v0512300	3.5	-1	1	21	AAGCUCAGGAGGGAUAGCGCC	: .:.:..:::.:::::::	UACUUUGUUUCUCUUGAGCUU	Cleavage		1	LotjaGi3g1v0512300	0.0621788	0.644753	0.977539	AMvsLn
LotjaGi3g1v0512300	lja-miR390b-5p	LotjaGi3g1v0512300	3.5	-1	1	21	AAGCUCAGGAGGGAUAGCGCC	: .:.:..:::.:::::::	UACUUUGUUUCUCUUGAGCUU	Cleavage		1	LotjaGi3g1v0512300	-0.0210936	0.870999	0.96446	RhizvsLn
LotjaGi3g1v0512300	lja-miR390b-5p	LotjaGi3g1v0512300	3.5	-1	1	21	AAGCUCAGGAGGGAUAGCGCC	: .:.:..:::.:::::::	UACUUUGUUUCUCUUGAGCUU	Cleavage		1	LotjaGi3g1v0512300	-0.0832724	0.537433	0.791388	RhizvsAM
LotjaGi3g1v0512500	lja-miR7522	LotjaGi3g1v0512500	4.5	-1	1	19	AACUGCGGACAGGUAUGAC	::.. ::: :::.::.:::	GUUGGACCCGUCUGCGGUU	Translation		1	LotjaGi3g1v0512500	0.882769	0.372861	0.968116	AMvsLn
LotjaGi3g1v0512500	lja-miR7522	LotjaGi3g1v0512500	4.5	-1	1	19	AACUGCGGACAGGUAUGAC	::.. ::: :::.::.:::	GUUGGACCCGUCUGCGGUU	Translation		1	LotjaGi3g1v0512500	-0.466963	0.635381	0.875313	RhizvsLn
LotjaGi3g1v0512500	lja-miR7522	LotjaGi3g1v0512500	4.5	-1	1	19	AACUGCGGACAGGUAUGAC	::.. ::: :::.::.:::	GUUGGACCCGUCUGCGGUU	Translation		1	LotjaGi3g1v0512500	-1.34973	0.172982	0.465844	RhizvsAM
LotjaGi3g1v0512500	lja-miR7522	LotjaGi3g1v0512500	4.5	-1	1	19	AACUGCGGACAGGUAUGAC	::.. ::: :::.::.:::	GUUGGACCCGUCUGCGGUU	Translation		1	LotjaGi3g1v0512500	2.98801	0.0403028	0.140364	LnvsHn
LotjaGi3g1v0512500	lja-miR7522	LotjaGi3g1v0512500	4.5	-1	1	19	AACUGCGGACAGGUAUGAC	::.. ::: :::.::.:::	GUUGGACCCGUCUGCGGUU	Translation		1	LotjaGi3g1v0512500	3.87078	0.0109248	0.051943	AMvsHn
LotjaGi3g1v0512500	lja-miR7522	LotjaGi3g1v0512500	4.5	-1	1	19	AACUGCGGACAGGUAUGAC	::.. ::: :::.::.:::	GUUGGACCCGUCUGCGGUU	Translation		1	LotjaGi3g1v0512500	2.52104	0.0754044	0.26275	RhizvsHn
LotjaGi3g1v0512500	lja-miR11164-5p	LotjaGi3g1v0512500	3.5	-1	1	20	AUGUGGAGACUCAUGAAAAC	:::.:::: :::.:::::	AGUUUUAUGAAUCUUCACAU	Translation		1	LotjaGi3g1v0512500	0.882769	0.372861	0.968116	AMvsLn
LotjaGi3g1v0512500	lja-miR11164-5p	LotjaGi3g1v0512500	3.5	-1	1	20	AUGUGGAGACUCAUGAAAAC	:::.:::: :::.:::::	AGUUUUAUGAAUCUUCACAU	Translation		1	LotjaGi3g1v0512500	-0.466963	0.635381	0.875313	RhizvsLn
LotjaGi3g1v0512500	lja-miR11164-5p	LotjaGi3g1v0512500	3.5	-1	1	20	AUGUGGAGACUCAUGAAAAC	:::.:::: :::.:::::	AGUUUUAUGAAUCUUCACAU	Translation		1	LotjaGi3g1v0512500	-1.34973	0.172982	0.465844	RhizvsAM
LotjaGi3g1v0512500	lja-miR11164-5p	LotjaGi3g1v0512500	3.5	-1	1	20	AUGUGGAGACUCAUGAAAAC	:::.:::: :::.:::::	AGUUUUAUGAAUCUUCACAU	Translation		1	LotjaGi3g1v0512500	2.98801	0.0403028	0.140364	LnvsHn
LotjaGi3g1v0512500	lja-miR11164-5p	LotjaGi3g1v0512500	3.5	-1	1	20	AUGUGGAGACUCAUGAAAAC	:::.:::: :::.:::::	AGUUUUAUGAAUCUUCACAU	Translation		1	LotjaGi3g1v0512500	3.87078	0.0109248	0.051943	AMvsHn
LotjaGi3g1v0512500	lja-miR11164-5p	LotjaGi3g1v0512500	3.5	-1	1	20	AUGUGGAGACUCAUGAAAAC	:::.:::: :::.:::::	AGUUUUAUGAAUCUUCACAU	Translation		1	LotjaGi3g1v0512500	2.52104	0.0754044	0.26275	RhizvsHn
LotjaGi3g1v0512600_LC	lja-miR11090b-5p	LotjaGi3g1v0512600_LC	3	-1	1	19	ACUAUAAGAGAUGUGACUC	:.:: ::: ::::::::::	GGGUAACACCUCUUAUAGU	Translation		1	LotjaGi3g1v0512600_LC	0.293292	0.755709	0.874914	LnvsHn
LotjaGi3g1v0512600_LC	lja-miR11090b-5p	LotjaGi3g1v0512600_LC	3	-1	1	19	ACUAUAAGAGAUGUGACUC	:.:: ::: ::::::::::	GGGUAACACCUCUUAUAGU	Translation		1	LotjaGi3g1v0512600_LC	0.558715	0.573038	0.745159	AMvsHn
LotjaGi3g1v0512600_LC	lja-miR11090b-5p	LotjaGi3g1v0512600_LC	3	-1	1	19	ACUAUAAGAGAUGUGACUC	:.:: ::: ::::::::::	GGGUAACACCUCUUAUAGU	Translation		1	LotjaGi3g1v0512600_LC	-1.09342	0.168681	0.480223	RhizvsLn
LotjaGi3g1v0512600_LC	lja-miR11090b-5p	LotjaGi3g1v0512600_LC	3	-1	1	19	ACUAUAAGAGAUGUGACUC	:.:: ::: ::::::::::	GGGUAACACCUCUUAUAGU	Translation		1	LotjaGi3g1v0512600_LC	-1.35885	0.111579	0.367066	RhizvsAM
LotjaGi3g1v0512600_LC	lja-miR11090b-5p	LotjaGi3g1v0512600_LC	3	-1	1	19	ACUAUAAGAGAUGUGACUC	:.:: ::: ::::::::::	GGGUAACACCUCUUAUAGU	Translation		1	LotjaGi3g1v0512600_LC	-0.80013	0.393305	0.657914	RhizvsHn
LotjaGi3g1v0512600_LC	lja-miR11090b-5p	LotjaGi3g1v0512600_LC	3	-1	1	19	ACUAUAAGAGAUGUGACUC	:.:: ::: ::::::::::	GGGUAACACCUCUUAUAGU	Translation		1	LotjaGi3g1v0512600_LC	0.265423	0.742546	0.986153	AMvsLn
LotjaGi3g1v0512600_LC	lja-miR11090c-5p	LotjaGi3g1v0512600_LC	3	-1	1	19	ACUAUAAGAGAUGUGACUC	:.:: ::: ::::::::::	GGGUAACACCUCUUAUAGU	Translation		1	LotjaGi3g1v0512600_LC	0.293292	0.755709	0.874914	LnvsHn
LotjaGi3g1v0512600_LC	lja-miR11090c-5p	LotjaGi3g1v0512600_LC	3	-1	1	19	ACUAUAAGAGAUGUGACUC	:.:: ::: ::::::::::	GGGUAACACCUCUUAUAGU	Translation		1	LotjaGi3g1v0512600_LC	0.558715	0.573038	0.745159	AMvsHn
LotjaGi3g1v0512600_LC	lja-miR11090c-5p	LotjaGi3g1v0512600_LC	3	-1	1	19	ACUAUAAGAGAUGUGACUC	:.:: ::: ::::::::::	GGGUAACACCUCUUAUAGU	Translation		1	LotjaGi3g1v0512600_LC	-1.09342	0.168681	0.480223	RhizvsLn
LotjaGi3g1v0512600_LC	lja-miR11090c-5p	LotjaGi3g1v0512600_LC	3	-1	1	19	ACUAUAAGAGAUGUGACUC	:.:: ::: ::::::::::	GGGUAACACCUCUUAUAGU	Translation		1	LotjaGi3g1v0512600_LC	-1.35885	0.111579	0.367066	RhizvsAM
LotjaGi3g1v0512600_LC	lja-miR11090c-5p	LotjaGi3g1v0512600_LC	3	-1	1	19	ACUAUAAGAGAUGUGACUC	:.:: ::: ::::::::::	GGGUAACACCUCUUAUAGU	Translation		1	LotjaGi3g1v0512600_LC	-0.80013	0.393305	0.657914	RhizvsHn
LotjaGi3g1v0512600_LC	lja-miR11090c-5p	LotjaGi3g1v0512600_LC	3	-1	1	19	ACUAUAAGAGAUGUGACUC	:.:: ::: ::::::::::	GGGUAACACCUCUUAUAGU	Translation		1	LotjaGi3g1v0512600_LC	0.265423	0.742546	0.986153	AMvsLn
LotjaGi3g1v0512600_LC	lja-miR11090d-5p	LotjaGi3g1v0512600_LC	3	-1	1	19	ACUAUAAGAGAUGUGACUC	:.:: ::: ::::::::::	GGGUAACACCUCUUAUAGU	Translation		1	LotjaGi3g1v0512600_LC	0.293292	0.755709	0.874914	LnvsHn
LotjaGi3g1v0512600_LC	lja-miR11090d-5p	LotjaGi3g1v0512600_LC	3	-1	1	19	ACUAUAAGAGAUGUGACUC	:.:: ::: ::::::::::	GGGUAACACCUCUUAUAGU	Translation		1	LotjaGi3g1v0512600_LC	0.558715	0.573038	0.745159	AMvsHn
LotjaGi3g1v0512600_LC	lja-miR11090d-5p	LotjaGi3g1v0512600_LC	3	-1	1	19	ACUAUAAGAGAUGUGACUC	:.:: ::: ::::::::::	GGGUAACACCUCUUAUAGU	Translation		1	LotjaGi3g1v0512600_LC	-1.09342	0.168681	0.480223	RhizvsLn
LotjaGi3g1v0512600_LC	lja-miR11090d-5p	LotjaGi3g1v0512600_LC	3	-1	1	19	ACUAUAAGAGAUGUGACUC	:.:: ::: ::::::::::	GGGUAACACCUCUUAUAGU	Translation		1	LotjaGi3g1v0512600_LC	-1.35885	0.111579	0.367066	RhizvsAM
LotjaGi3g1v0512600_LC	lja-miR11090d-5p	LotjaGi3g1v0512600_LC	3	-1	1	19	ACUAUAAGAGAUGUGACUC	:.:: ::: ::::::::::	GGGUAACACCUCUUAUAGU	Translation		1	LotjaGi3g1v0512600_LC	-0.80013	0.393305	0.657914	RhizvsHn
LotjaGi3g1v0512600_LC	lja-miR11090d-5p	LotjaGi3g1v0512600_LC	3	-1	1	19	ACUAUAAGAGAUGUGACUC	:.:: ::: ::::::::::	GGGUAACACCUCUUAUAGU	Translation		1	LotjaGi3g1v0512600_LC	0.265423	0.742546	0.986153	AMvsLn
LotjaGi3g1v0512600_LC	lja-miR11090a-5p	LotjaGi3g1v0512600_LC	3	-1	1	19	ACUAUAAGAGAUGUGACUC	:.:: ::: ::::::::::	GGGUAACACCUCUUAUAGU	Translation		1	LotjaGi3g1v0512600_LC	0.293292	0.755709	0.874914	LnvsHn
LotjaGi3g1v0512600_LC	lja-miR11090a-5p	LotjaGi3g1v0512600_LC	3	-1	1	19	ACUAUAAGAGAUGUGACUC	:.:: ::: ::::::::::	GGGUAACACCUCUUAUAGU	Translation		1	LotjaGi3g1v0512600_LC	0.558715	0.573038	0.745159	AMvsHn
LotjaGi3g1v0512600_LC	lja-miR11090a-5p	LotjaGi3g1v0512600_LC	3	-1	1	19	ACUAUAAGAGAUGUGACUC	:.:: ::: ::::::::::	GGGUAACACCUCUUAUAGU	Translation		1	LotjaGi3g1v0512600_LC	-1.09342	0.168681	0.480223	RhizvsLn
LotjaGi3g1v0512600_LC	lja-miR11090a-5p	LotjaGi3g1v0512600_LC	3	-1	1	19	ACUAUAAGAGAUGUGACUC	:.:: ::: ::::::::::	GGGUAACACCUCUUAUAGU	Translation		1	LotjaGi3g1v0512600_LC	-1.35885	0.111579	0.367066	RhizvsAM
LotjaGi3g1v0512600_LC	lja-miR11090a-5p	LotjaGi3g1v0512600_LC	3	-1	1	19	ACUAUAAGAGAUGUGACUC	:.:: ::: ::::::::::	GGGUAACACCUCUUAUAGU	Translation		1	LotjaGi3g1v0512600_LC	-0.80013	0.393305	0.657914	RhizvsHn
LotjaGi3g1v0512600_LC	lja-miR11090a-5p	LotjaGi3g1v0512600_LC	3	-1	1	19	ACUAUAAGAGAUGUGACUC	:.:: ::: ::::::::::	GGGUAACACCUCUUAUAGU	Translation		1	LotjaGi3g1v0512600_LC	0.265423	0.742546	0.986153	AMvsLn
LotjaGi3g1v0512700	lja-miR7522	LotjaGi3g1v0512700	4.5	-1	1	19	AACUGCGGACAGGUAUGAC	::.. ::: :::.::.:::	GUUGGACCCGUCUGCGGUU	Translation		1	LotjaGi3g1v0512700	0.258441	0.866787	0.946346	RhizvsHn
LotjaGi3g1v0512700	lja-miR7522	LotjaGi3g1v0512700	4.5	-1	1	19	AACUGCGGACAGGUAUGAC	::.. ::: :::.::.:::	GUUGGACCCGUCUGCGGUU	Translation		1	LotjaGi3g1v0512700	-0.0650186	0.967779	0.991681	RhizvsLn
LotjaGi3g1v0512700	lja-miR7522	LotjaGi3g1v0512700	4.5	-1	1	19	AACUGCGGACAGGUAUGAC	::.. ::: :::.::.:::	GUUGGACCCGUCUGCGGUU	Translation		1	LotjaGi3g1v0512700	-2.65737	0.0349634	0.181658	RhizvsAM
LotjaGi3g1v0512700	lja-miR7522	LotjaGi3g1v0512700	4.5	-1	1	19	AACUGCGGACAGGUAUGAC	::.. ::: :::.::.:::	GUUGGACCCGUCUGCGGUU	Translation		1	LotjaGi3g1v0512700	2.59235	0.0414651	0.965567	AMvsLn
LotjaGi3g1v0512700	lja-miR7522	LotjaGi3g1v0512700	4.5	-1	1	19	AACUGCGGACAGGUAUGAC	::.. ::: :::.::.:::	GUUGGACCCGUCUGCGGUU	Translation		1	LotjaGi3g1v0512700	0.32346	0.842132	0.924642	LnvsHn
LotjaGi3g1v0512700	lja-miR7522	LotjaGi3g1v0512700	4.5	-1	1	19	AACUGCGGACAGGUAUGAC	::.. ::: :::.::.:::	GUUGGACCCGUCUGCGGUU	Translation		1	LotjaGi3g1v0512700	2.91581	0.0850279	0.224756	AMvsHn
LotjaGi3g1v0512800	lja-miR11097a-3p	LotjaGi3g1v0512800	2.5	-1	1	20	CACCGUCGGUGCAUCAAACU	: ::: :::.::::::::::	AUUUUAAUGUACCGACGGUG	Cleavage		1	LotjaGi3g1v0512800	-0.161363	0.240788	0.579263	RhizvsLn
LotjaGi3g1v0512800	lja-miR11097a-3p	LotjaGi3g1v0512800	2.5	-1	1	20	CACCGUCGGUGCAUCAAACU	: ::: :::.::::::::::	AUUUUAAUGUACCGACGGUG	Cleavage		1	LotjaGi3g1v0512800	0.201617	0.262043	0.463473	AMvsHn
LotjaGi3g1v0512800	lja-miR11097a-3p	LotjaGi3g1v0512800	2.5	-1	1	20	CACCGUCGGUGCAUCAAACU	: ::: :::.::::::::::	AUUUUAAUGUACCGACGGUG	Cleavage		1	LotjaGi3g1v0512800	0.367251	0.0393708	0.138035	LnvsHn
LotjaGi3g1v0512800	lja-miR11097a-3p	LotjaGi3g1v0512800	2.5	-1	1	20	CACCGUCGGUGCAUCAAACU	: ::: :::.::::::::::	AUUUUAAUGUACCGACGGUG	Cleavage		1	LotjaGi3g1v0512800	-0.165634	0.239512	0.965567	AMvsLn
LotjaGi3g1v0512800	lja-miR11097a-3p	LotjaGi3g1v0512800	2.5	-1	1	20	CACCGUCGGUGCAUCAAACU	: ::: :::.::::::::::	AUUUUAAUGUACCGACGGUG	Cleavage		1	LotjaGi3g1v0512800	0.00427075	0.975882	0.991862	RhizvsAM
LotjaGi3g1v0512800	lja-miR11097a-3p	LotjaGi3g1v0512800	2.5	-1	1	20	CACCGUCGGUGCAUCAAACU	: ::: :::.::::::::::	AUUUUAAUGUACCGACGGUG	Cleavage		1	LotjaGi3g1v0512800	0.205888	0.245479	0.509931	RhizvsHn
LotjaGi3g1v0512800	lja-miR11148-5p	LotjaGi3g1v0512800	4	-1	1	20	UAAAACUAUACACCGUCGGU	:::::::::::: : ::::	ACCGACGGUGUAAAUUUUUU	Cleavage		1	LotjaGi3g1v0512800	-0.161363	0.240788	0.579263	RhizvsLn
LotjaGi3g1v0512800	lja-miR11148-5p	LotjaGi3g1v0512800	4	-1	1	20	UAAAACUAUACACCGUCGGU	:::::::::::: : ::::	ACCGACGGUGUAAAUUUUUU	Cleavage		1	LotjaGi3g1v0512800	0.201617	0.262043	0.463473	AMvsHn
LotjaGi3g1v0512800	lja-miR11148-5p	LotjaGi3g1v0512800	4	-1	1	20	UAAAACUAUACACCGUCGGU	:::::::::::: : ::::	ACCGACGGUGUAAAUUUUUU	Cleavage		1	LotjaGi3g1v0512800	0.367251	0.0393708	0.138035	LnvsHn
LotjaGi3g1v0512800	lja-miR11148-5p	LotjaGi3g1v0512800	4	-1	1	20	UAAAACUAUACACCGUCGGU	:::::::::::: : ::::	ACCGACGGUGUAAAUUUUUU	Cleavage		1	LotjaGi3g1v0512800	-0.165634	0.239512	0.965567	AMvsLn
LotjaGi3g1v0512800	lja-miR11148-5p	LotjaGi3g1v0512800	4	-1	1	20	UAAAACUAUACACCGUCGGU	:::::::::::: : ::::	ACCGACGGUGUAAAUUUUUU	Cleavage		1	LotjaGi3g1v0512800	0.00427075	0.975882	0.991862	RhizvsAM
LotjaGi3g1v0512800	lja-miR11148-5p	LotjaGi3g1v0512800	4	-1	1	20	UAAAACUAUACACCGUCGGU	:::::::::::: : ::::	ACCGACGGUGUAAAUUUUUU	Cleavage		1	LotjaGi3g1v0512800	0.205888	0.245479	0.509931	RhizvsHn
LotjaGi3g1v0512800	lja-miR397	LotjaGi3g1v0512800	4.5	-1	1	19	UAUGAGUGCAGCGUGAUGA	:::.:::.:: :.::.::	GCAUUACGUUGAAUUCGUA	Cleavage		1	LotjaGi3g1v0512800	-0.161363	0.240788	0.579263	RhizvsLn
LotjaGi3g1v0512800	lja-miR397	LotjaGi3g1v0512800	4.5	-1	1	19	UAUGAGUGCAGCGUGAUGA	:::.:::.:: :.::.::	GCAUUACGUUGAAUUCGUA	Cleavage		1	LotjaGi3g1v0512800	0.201617	0.262043	0.463473	AMvsHn
LotjaGi3g1v0512800	lja-miR397	LotjaGi3g1v0512800	4.5	-1	1	19	UAUGAGUGCAGCGUGAUGA	:::.:::.:: :.::.::	GCAUUACGUUGAAUUCGUA	Cleavage		1	LotjaGi3g1v0512800	0.367251	0.0393708	0.138035	LnvsHn
LotjaGi3g1v0512800	lja-miR397	LotjaGi3g1v0512800	4.5	-1	1	19	UAUGAGUGCAGCGUGAUGA	:::.:::.:: :.::.::	GCAUUACGUUGAAUUCGUA	Cleavage		1	LotjaGi3g1v0512800	-0.165634	0.239512	0.965567	AMvsLn
LotjaGi3g1v0512800	lja-miR397	LotjaGi3g1v0512800	4.5	-1	1	19	UAUGAGUGCAGCGUGAUGA	:::.:::.:: :.::.::	GCAUUACGUUGAAUUCGUA	Cleavage		1	LotjaGi3g1v0512800	0.00427075	0.975882	0.991862	RhizvsAM
LotjaGi3g1v0512800	lja-miR397	LotjaGi3g1v0512800	4.5	-1	1	19	UAUGAGUGCAGCGUGAUGA	:::.:::.:: :.::.::	GCAUUACGUUGAAUUCGUA	Cleavage		1	LotjaGi3g1v0512800	0.205888	0.245479	0.509931	RhizvsHn
LotjaGi3g1v0512800	lja-miR11097c-3p	LotjaGi3g1v0512800	3	-1	1	19	AAAAAACUACACCGUCGGU	:::::::::::: :::::	ACCGACGGUGUAAAUUUUU	Cleavage		1	LotjaGi3g1v0512800	-0.161363	0.240788	0.579263	RhizvsLn
LotjaGi3g1v0512800	lja-miR11097c-3p	LotjaGi3g1v0512800	3	-1	1	19	AAAAAACUACACCGUCGGU	:::::::::::: :::::	ACCGACGGUGUAAAUUUUU	Cleavage		1	LotjaGi3g1v0512800	0.201617	0.262043	0.463473	AMvsHn
LotjaGi3g1v0512800	lja-miR11097c-3p	LotjaGi3g1v0512800	3	-1	1	19	AAAAAACUACACCGUCGGU	:::::::::::: :::::	ACCGACGGUGUAAAUUUUU	Cleavage		1	LotjaGi3g1v0512800	0.367251	0.0393708	0.138035	LnvsHn
LotjaGi3g1v0512800	lja-miR11097c-3p	LotjaGi3g1v0512800	3	-1	1	19	AAAAAACUACACCGUCGGU	:::::::::::: :::::	ACCGACGGUGUAAAUUUUU	Cleavage		1	LotjaGi3g1v0512800	-0.165634	0.239512	0.965567	AMvsLn
LotjaGi3g1v0512800	lja-miR11097c-3p	LotjaGi3g1v0512800	3	-1	1	19	AAAAAACUACACCGUCGGU	:::::::::::: :::::	ACCGACGGUGUAAAUUUUU	Cleavage		1	LotjaGi3g1v0512800	0.00427075	0.975882	0.991862	RhizvsAM
LotjaGi3g1v0512800	lja-miR11097c-3p	LotjaGi3g1v0512800	3	-1	1	19	AAAAAACUACACCGUCGGU	:::::::::::: :::::	ACCGACGGUGUAAAUUUUU	Cleavage		1	LotjaGi3g1v0512800	0.205888	0.245479	0.509931	RhizvsHn
LotjaGi3g1v0512800	lja-miR11098-3p	LotjaGi3g1v0512800	4.5	-1	1	19	CACUGUGGAUCUAAUGUAG	.:::.::. ::.:..::::	UUACGUUGAAUUCGUAGUG	Translation		1	LotjaGi3g1v0512800	-0.161363	0.240788	0.579263	RhizvsLn
LotjaGi3g1v0512800	lja-miR11098-3p	LotjaGi3g1v0512800	4.5	-1	1	19	CACUGUGGAUCUAAUGUAG	.:::.::. ::.:..::::	UUACGUUGAAUUCGUAGUG	Translation		1	LotjaGi3g1v0512800	0.201617	0.262043	0.463473	AMvsHn
LotjaGi3g1v0512800	lja-miR11098-3p	LotjaGi3g1v0512800	4.5	-1	1	19	CACUGUGGAUCUAAUGUAG	.:::.::. ::.:..::::	UUACGUUGAAUUCGUAGUG	Translation		1	LotjaGi3g1v0512800	0.367251	0.0393708	0.138035	LnvsHn
LotjaGi3g1v0512800	lja-miR11098-3p	LotjaGi3g1v0512800	4.5	-1	1	19	CACUGUGGAUCUAAUGUAG	.:::.::. ::.:..::::	UUACGUUGAAUUCGUAGUG	Translation		1	LotjaGi3g1v0512800	-0.165634	0.239512	0.965567	AMvsLn
LotjaGi3g1v0512800	lja-miR11098-3p	LotjaGi3g1v0512800	4.5	-1	1	19	CACUGUGGAUCUAAUGUAG	.:::.::. ::.:..::::	UUACGUUGAAUUCGUAGUG	Translation		1	LotjaGi3g1v0512800	0.00427075	0.975882	0.991862	RhizvsAM
LotjaGi3g1v0512800	lja-miR11098-3p	LotjaGi3g1v0512800	4.5	-1	1	19	CACUGUGGAUCUAAUGUAG	.:::.::. ::.:..::::	UUACGUUGAAUUCGUAGUG	Translation		1	LotjaGi3g1v0512800	0.205888	0.245479	0.509931	RhizvsHn
LotjaGi3g1v0512900	lja-miR11135a-3p	LotjaGi3g1v0512900	3	-1	1	19	UGUAUGUAUAAGCUAUCCA	:::: :::::::.:::.:	UGGAGUGCUUAUAUAUAUA	Cleavage		1	LotjaGi3g1v0512900	-0.827626	0.020483	0.124657	RhizvsLn
LotjaGi3g1v0512900	lja-miR11135a-3p	LotjaGi3g1v0512900	3	-1	1	19	UGUAUGUAUAAGCUAUCCA	:::: :::::::.:::.:	UGGAGUGCUUAUAUAUAUA	Cleavage		1	LotjaGi3g1v0512900	-0.506136	0.181421	0.477454	RhizvsAM
LotjaGi3g1v0512900	lja-miR11135a-3p	LotjaGi3g1v0512900	3	-1	1	19	UGUAUGUAUAAGCUAUCCA	:::: :::::::.:::.:	UGGAGUGCUUAUAUAUAUA	Cleavage		1	LotjaGi3g1v0512900	0.208943	0.652612	0.799705	AMvsHn
LotjaGi3g1v0512900	lja-miR11135a-3p	LotjaGi3g1v0512900	3	-1	1	19	UGUAUGUAUAAGCUAUCCA	:::: :::::::.:::.:	UGGAGUGCUUAUAUAUAUA	Cleavage		1	LotjaGi3g1v0512900	0.530432	0.241237	0.453769	LnvsHn
LotjaGi3g1v0512900	lja-miR11135a-3p	LotjaGi3g1v0512900	3	-1	1	19	UGUAUGUAUAAGCUAUCCA	:::: :::::::.:::.:	UGGAGUGCUUAUAUAUAUA	Cleavage		1	LotjaGi3g1v0512900	-0.321489	0.385909	0.968116	AMvsLn
LotjaGi3g1v0512900	lja-miR11135a-3p	LotjaGi3g1v0512900	3	-1	1	19	UGUAUGUAUAAGCUAUCCA	:::: :::::::.:::.:	UGGAGUGCUUAUAUAUAUA	Cleavage		1	LotjaGi3g1v0512900	-0.297193	0.503379	0.743491	RhizvsHn
LotjaGi3g1v0512900	lja-miR11135c-3p	LotjaGi3g1v0512900	3	-1	1	19	UGUAUGUAUAAGCUAUCCA	:::: :::::::.:::.:	UGGAGUGCUUAUAUAUAUA	Cleavage		1	LotjaGi3g1v0512900	-0.827626	0.020483	0.124657	RhizvsLn
LotjaGi3g1v0512900	lja-miR11135c-3p	LotjaGi3g1v0512900	3	-1	1	19	UGUAUGUAUAAGCUAUCCA	:::: :::::::.:::.:	UGGAGUGCUUAUAUAUAUA	Cleavage		1	LotjaGi3g1v0512900	-0.506136	0.181421	0.477454	RhizvsAM
LotjaGi3g1v0512900	lja-miR11135c-3p	LotjaGi3g1v0512900	3	-1	1	19	UGUAUGUAUAAGCUAUCCA	:::: :::::::.:::.:	UGGAGUGCUUAUAUAUAUA	Cleavage		1	LotjaGi3g1v0512900	0.208943	0.652612	0.799705	AMvsHn
LotjaGi3g1v0512900	lja-miR11135c-3p	LotjaGi3g1v0512900	3	-1	1	19	UGUAUGUAUAAGCUAUCCA	:::: :::::::.:::.:	UGGAGUGCUUAUAUAUAUA	Cleavage		1	LotjaGi3g1v0512900	0.530432	0.241237	0.453769	LnvsHn
LotjaGi3g1v0512900	lja-miR11135c-3p	LotjaGi3g1v0512900	3	-1	1	19	UGUAUGUAUAAGCUAUCCA	:::: :::::::.:::.:	UGGAGUGCUUAUAUAUAUA	Cleavage		1	LotjaGi3g1v0512900	-0.321489	0.385909	0.968116	AMvsLn
LotjaGi3g1v0512900	lja-miR11135c-3p	LotjaGi3g1v0512900	3	-1	1	19	UGUAUGUAUAAGCUAUCCA	:::: :::::::.:::.:	UGGAGUGCUUAUAUAUAUA	Cleavage		1	LotjaGi3g1v0512900	-0.297193	0.503379	0.743491	RhizvsHn
LotjaGi3g1v0512900	lja-miR11135b-3p	LotjaGi3g1v0512900	3	-1	1	19	UGUAUGUAUAAGCUAUCCA	:::: :::::::.:::.:	UGGAGUGCUUAUAUAUAUA	Cleavage		1	LotjaGi3g1v0512900	-0.827626	0.020483	0.124657	RhizvsLn
LotjaGi3g1v0512900	lja-miR11135b-3p	LotjaGi3g1v0512900	3	-1	1	19	UGUAUGUAUAAGCUAUCCA	:::: :::::::.:::.:	UGGAGUGCUUAUAUAUAUA	Cleavage		1	LotjaGi3g1v0512900	-0.506136	0.181421	0.477454	RhizvsAM
LotjaGi3g1v0512900	lja-miR11135b-3p	LotjaGi3g1v0512900	3	-1	1	19	UGUAUGUAUAAGCUAUCCA	:::: :::::::.:::.:	UGGAGUGCUUAUAUAUAUA	Cleavage		1	LotjaGi3g1v0512900	0.208943	0.652612	0.799705	AMvsHn
LotjaGi3g1v0512900	lja-miR11135b-3p	LotjaGi3g1v0512900	3	-1	1	19	UGUAUGUAUAAGCUAUCCA	:::: :::::::.:::.:	UGGAGUGCUUAUAUAUAUA	Cleavage		1	LotjaGi3g1v0512900	0.530432	0.241237	0.453769	LnvsHn
LotjaGi3g1v0512900	lja-miR11135b-3p	LotjaGi3g1v0512900	3	-1	1	19	UGUAUGUAUAAGCUAUCCA	:::: :::::::.:::.:	UGGAGUGCUUAUAUAUAUA	Cleavage		1	LotjaGi3g1v0512900	-0.321489	0.385909	0.968116	AMvsLn
LotjaGi3g1v0512900	lja-miR11135b-3p	LotjaGi3g1v0512900	3	-1	1	19	UGUAUGUAUAAGCUAUCCA	:::: :::::::.:::.:	UGGAGUGCUUAUAUAUAUA	Cleavage		1	LotjaGi3g1v0512900	-0.297193	0.503379	0.743491	RhizvsHn
LotjaGi3g1v0513100	lja-miR11108w-5p	LotjaGi3g1v0513100	2.5	-1	1	22	AUAAGUGAGGUGUCUGAAUGAC	::::::::::::::::.	AAUCUUCAGACACCUCACUUGC	Cleavage		1	LotjaGi3g1v0513100	0.102045	0.550892	0.775673	RhizvsHn
LotjaGi3g1v0513100	lja-miR11108w-5p	LotjaGi3g1v0513100	2.5	-1	1	22	AUAAGUGAGGUGUCUGAAUGAC	::::::::::::::::.	AAUCUUCAGACACCUCACUUGC	Cleavage		1	LotjaGi3g1v0513100	-0.161331	0.222682	0.556413	RhizvsLn
LotjaGi3g1v0513100	lja-miR11108w-5p	LotjaGi3g1v0513100	2.5	-1	1	22	AUAAGUGAGGUGUCUGAAUGAC	::::::::::::::::.	AAUCUUCAGACACCUCACUUGC	Cleavage		1	LotjaGi3g1v0513100	0.101423	0.554745	0.731858	AMvsHn
LotjaGi3g1v0513100	lja-miR11108w-5p	LotjaGi3g1v0513100	2.5	-1	1	22	AUAAGUGAGGUGUCUGAAUGAC	::::::::::::::::.	AAUCUUCAGACACCUCACUUGC	Cleavage		1	LotjaGi3g1v0513100	0.000621673	0.996276	0.999508	RhizvsAM
LotjaGi3g1v0513100	lja-miR11108w-5p	LotjaGi3g1v0513100	2.5	-1	1	22	AUAAGUGAGGUGUCUGAAUGAC	::::::::::::::::.	AAUCUUCAGACACCUCACUUGC	Cleavage		1	LotjaGi3g1v0513100	0.263375	0.126441	0.302079	LnvsHn
LotjaGi3g1v0513100	lja-miR11108w-5p	LotjaGi3g1v0513100	2.5	-1	1	22	AUAAGUGAGGUGUCUGAAUGAC	::::::::::::::::.	AAUCUUCAGACACCUCACUUGC	Cleavage		1	LotjaGi3g1v0513100	-0.161952	0.223717	0.965567	AMvsLn
LotjaGi3g1v0513400	lja-miR11108o-3p	LotjaGi3g1v0513400	5	-1	1	20	GAUGGAUGAUGAGUAUAACC	::: :::::::: :::::	GGUAAUACUCAUGAUCCAAA	Cleavage		1	LotjaGi3g1v0513400	0.431595	0.402185	0.700158	RhizvsAM
LotjaGi3g1v0513400	lja-miR11108o-3p	LotjaGi3g1v0513400	5	-1	1	20	GAUGGAUGAUGAGUAUAACC	::: :::::::: :::::	GGUAAUACUCAUGAUCCAAA	Cleavage		1	LotjaGi3g1v0513400	-1.35984	0.0131346	0.0629197	LnvsHn
LotjaGi3g1v0513400	lja-miR11108o-3p	LotjaGi3g1v0513400	5	-1	1	20	GAUGGAUGAUGAGUAUAACC	::: :::::::: :::::	GGUAAUACUCAUGAUCCAAA	Cleavage		1	LotjaGi3g1v0513400	0.352839	0.504863	0.968116	AMvsLn
LotjaGi3g1v0513400	lja-miR11108o-3p	LotjaGi3g1v0513400	5	-1	1	20	GAUGGAUGAUGAGUAUAACC	::: :::::::: :::::	GGUAAUACUCAUGAUCCAAA	Cleavage		1	LotjaGi3g1v0513400	-1.007	0.0882508	0.230194	AMvsHn
LotjaGi3g1v0513400	lja-miR11108o-3p	LotjaGi3g1v0513400	5	-1	1	20	GAUGGAUGAUGAGUAUAACC	::: :::::::: :::::	GGUAAUACUCAUGAUCCAAA	Cleavage		1	LotjaGi3g1v0513400	0.784434	0.0958932	0.345537	RhizvsLn
LotjaGi3g1v0513400	lja-miR11108o-3p	LotjaGi3g1v0513400	5	-1	1	20	GAUGGAUGAUGAGUAUAACC	::: :::::::: :::::	GGUAAUACUCAUGAUCCAAA	Cleavage		1	LotjaGi3g1v0513400	-0.575408	0.293123	0.562093	RhizvsHn
LotjaGi3g1v0513400	lja-miR11108p-3p	LotjaGi3g1v0513400	5	-1	1	20	GAUGGAUGAUGAGUAUAACC	::: :::::::: :::::	GGUAAUACUCAUGAUCCAAA	Cleavage		1	LotjaGi3g1v0513400	0.431595	0.402185	0.700158	RhizvsAM
LotjaGi3g1v0513400	lja-miR11108p-3p	LotjaGi3g1v0513400	5	-1	1	20	GAUGGAUGAUGAGUAUAACC	::: :::::::: :::::	GGUAAUACUCAUGAUCCAAA	Cleavage		1	LotjaGi3g1v0513400	-1.35984	0.0131346	0.0629197	LnvsHn
LotjaGi3g1v0513400	lja-miR11108p-3p	LotjaGi3g1v0513400	5	-1	1	20	GAUGGAUGAUGAGUAUAACC	::: :::::::: :::::	GGUAAUACUCAUGAUCCAAA	Cleavage		1	LotjaGi3g1v0513400	0.352839	0.504863	0.968116	AMvsLn
LotjaGi3g1v0513400	lja-miR11108p-3p	LotjaGi3g1v0513400	5	-1	1	20	GAUGGAUGAUGAGUAUAACC	::: :::::::: :::::	GGUAAUACUCAUGAUCCAAA	Cleavage		1	LotjaGi3g1v0513400	-1.007	0.0882508	0.230194	AMvsHn
LotjaGi3g1v0513400	lja-miR11108p-3p	LotjaGi3g1v0513400	5	-1	1	20	GAUGGAUGAUGAGUAUAACC	::: :::::::: :::::	GGUAAUACUCAUGAUCCAAA	Cleavage		1	LotjaGi3g1v0513400	0.784434	0.0958932	0.345537	RhizvsLn
LotjaGi3g1v0513400	lja-miR11108p-3p	LotjaGi3g1v0513400	5	-1	1	20	GAUGGAUGAUGAGUAUAACC	::: :::::::: :::::	GGUAAUACUCAUGAUCCAAA	Cleavage		1	LotjaGi3g1v0513400	-0.575408	0.293123	0.562093	RhizvsHn
LotjaGi3g1v0513400	lja-miR11108v-3p	LotjaGi3g1v0513400	3.5	-1	1	19	UGGAUGAUGAGUAUAACCC	::: :::::::: :::::	AGGUAAUACUCAUGAUCCA	Cleavage		1	LotjaGi3g1v0513400	0.431595	0.402185	0.700158	RhizvsAM
LotjaGi3g1v0513400	lja-miR11108v-3p	LotjaGi3g1v0513400	3.5	-1	1	19	UGGAUGAUGAGUAUAACCC	::: :::::::: :::::	AGGUAAUACUCAUGAUCCA	Cleavage		1	LotjaGi3g1v0513400	-1.35984	0.0131346	0.0629197	LnvsHn
LotjaGi3g1v0513400	lja-miR11108v-3p	LotjaGi3g1v0513400	3.5	-1	1	19	UGGAUGAUGAGUAUAACCC	::: :::::::: :::::	AGGUAAUACUCAUGAUCCA	Cleavage		1	LotjaGi3g1v0513400	0.352839	0.504863	0.968116	AMvsLn
LotjaGi3g1v0513400	lja-miR11108v-3p	LotjaGi3g1v0513400	3.5	-1	1	19	UGGAUGAUGAGUAUAACCC	::: :::::::: :::::	AGGUAAUACUCAUGAUCCA	Cleavage		1	LotjaGi3g1v0513400	-1.007	0.0882508	0.230194	AMvsHn
LotjaGi3g1v0513400	lja-miR11108v-3p	LotjaGi3g1v0513400	3.5	-1	1	19	UGGAUGAUGAGUAUAACCC	::: :::::::: :::::	AGGUAAUACUCAUGAUCCA	Cleavage		1	LotjaGi3g1v0513400	0.784434	0.0958932	0.345537	RhizvsLn
LotjaGi3g1v0513400	lja-miR11108v-3p	LotjaGi3g1v0513400	3.5	-1	1	19	UGGAUGAUGAGUAUAACCC	::: :::::::: :::::	AGGUAAUACUCAUGAUCCA	Cleavage		1	LotjaGi3g1v0513400	-0.575408	0.293123	0.562093	RhizvsHn
LotjaGi3g1v0513600	lja-miR168-5p	LotjaGi3g1v0513600	3.5	-1	1	21	UCGCUGGUGCAGGUCGGGAAC	:::: .::::::. :::::	CCUCCCAGCCUGCAUGAGCGA	Cleavage		1	LotjaGi3g1v0513600	-0.0589443	0.788383	0.909157	RhizvsHn
LotjaGi3g1v0513600	lja-miR168-5p	LotjaGi3g1v0513600	3.5	-1	1	21	UCGCUGGUGCAGGUCGGGAAC	:::: .::::::. :::::	CCUCCCAGCCUGCAUGAGCGA	Cleavage		1	LotjaGi3g1v0513600	-0.160634	0.352335	0.659273	RhizvsAM
LotjaGi3g1v0513600	lja-miR168-5p	LotjaGi3g1v0513600	3.5	-1	1	21	UCGCUGGUGCAGGUCGGGAAC	:::: .::::::. :::::	CCUCCCAGCCUGCAUGAGCGA	Cleavage		1	LotjaGi3g1v0513600	0.10169	0.647113	0.795958	AMvsHn
LotjaGi3g1v0513600	lja-miR168-5p	LotjaGi3g1v0513600	3.5	-1	1	21	UCGCUGGUGCAGGUCGGGAAC	:::: .::::::. :::::	CCUCCCAGCCUGCAUGAGCGA	Cleavage		1	LotjaGi3g1v0513600	-0.180799	0.408086	0.621681	LnvsHn
LotjaGi3g1v0513600	lja-miR168-5p	LotjaGi3g1v0513600	3.5	-1	1	21	UCGCUGGUGCAGGUCGGGAAC	:::: .::::::. :::::	CCUCCCAGCCUGCAUGAGCGA	Cleavage		1	LotjaGi3g1v0513600	0.282489	0.102322	0.965567	AMvsLn
LotjaGi3g1v0513600	lja-miR168-5p	LotjaGi3g1v0513600	3.5	-1	1	21	UCGCUGGUGCAGGUCGGGAAC	:::: .::::::. :::::	CCUCCCAGCCUGCAUGAGCGA	Cleavage		1	LotjaGi3g1v0513600	0.121855	0.477624	0.788837	RhizvsLn
LotjaGi3g1v0513700_LC	lja-miR11114-5p	MSTRG	4	-1	1	21	UGUCCUAUAUAUCUGUCCACU	:::::::: :::::::: ::	AGUGGACAAAUAUAUAGUACU	Cleavage		1	LotjaGi3g1v0513700_LC	0.0245535	0.848401	0.992873	AMvsLn
LotjaGi3g1v0513700_LC	lja-miR11114-5p	MSTRG	4	-1	1	21	UGUCCUAUAUAUCUGUCCACU	:::::::: :::::::: ::	AGUGGACAAAUAUAUAGUACU	Cleavage		1	LotjaGi3g1v0513700_LC	-0.185712	0.254374	0.52005	RhizvsHn
LotjaGi3g1v0513700_LC	lja-miR11114-5p	MSTRG	4	-1	1	21	UGUCCUAUAUAUCUGUCCACU	:::::::: :::::::: ::	AGUGGACAAAUAUAUAGUACU	Cleavage		1	LotjaGi3g1v0513700_LC	-0.254807	0.0461882	0.218053	RhizvsLn
LotjaGi3g1v0513700_LC	lja-miR11114-5p	MSTRG	4	-1	1	21	UGUCCUAUAUAUCUGUCCACU	:::::::: :::::::: ::	AGUGGACAAAUAUAUAGUACU	Cleavage		1	LotjaGi3g1v0513700_LC	0.0936476	0.571533	0.744203	AMvsHn
LotjaGi3g1v0513700_LC	lja-miR11114-5p	MSTRG	4	-1	1	21	UGUCCUAUAUAUCUGUCCACU	:::::::: :::::::: ::	AGUGGACAAAUAUAUAGUACU	Cleavage		1	LotjaGi3g1v0513700_LC	-0.27936	0.0299036	0.163093	RhizvsAM
LotjaGi3g1v0513700_LC	lja-miR11114-5p	MSTRG	4	-1	1	21	UGUCCUAUAUAUCUGUCCACU	:::::::: :::::::: ::	AGUGGACAAAUAUAUAGUACU	Cleavage		1	LotjaGi3g1v0513700_LC	0.0690941	0.674814	0.82355	LnvsHn
LotjaGi3g1v0513700_LC	lja-miR11097c-3p	LotjaGi3g1v0513700_LC	3.5	-1	1	19	AAAAAACUACACCGUCGGU	: .::.: :::::::::::	AAUGAUGUUGUAGUUUUUU	Cleavage		1	LotjaGi3g1v0513700_LC	0.0245535	0.848401	0.992873	AMvsLn
LotjaGi3g1v0513700_LC	lja-miR11097c-3p	LotjaGi3g1v0513700_LC	3.5	-1	1	19	AAAAAACUACACCGUCGGU	: .::.: :::::::::::	AAUGAUGUUGUAGUUUUUU	Cleavage		1	LotjaGi3g1v0513700_LC	-0.185712	0.254374	0.52005	RhizvsHn
LotjaGi3g1v0513700_LC	lja-miR11097c-3p	LotjaGi3g1v0513700_LC	3.5	-1	1	19	AAAAAACUACACCGUCGGU	: .::.: :::::::::::	AAUGAUGUUGUAGUUUUUU	Cleavage		1	LotjaGi3g1v0513700_LC	-0.254807	0.0461882	0.218053	RhizvsLn
LotjaGi3g1v0513700_LC	lja-miR11097c-3p	LotjaGi3g1v0513700_LC	3.5	-1	1	19	AAAAAACUACACCGUCGGU	: .::.: :::::::::::	AAUGAUGUUGUAGUUUUUU	Cleavage		1	LotjaGi3g1v0513700_LC	0.0936476	0.571533	0.744203	AMvsHn
LotjaGi3g1v0513700_LC	lja-miR11097c-3p	LotjaGi3g1v0513700_LC	3.5	-1	1	19	AAAAAACUACACCGUCGGU	: .::.: :::::::::::	AAUGAUGUUGUAGUUUUUU	Cleavage		1	LotjaGi3g1v0513700_LC	-0.27936	0.0299036	0.163093	RhizvsAM
LotjaGi3g1v0513700_LC	lja-miR11097c-3p	LotjaGi3g1v0513700_LC	3.5	-1	1	19	AAAAAACUACACCGUCGGU	: .::.: :::::::::::	AAUGAUGUUGUAGUUUUUU	Cleavage		1	LotjaGi3g1v0513700_LC	0.0690941	0.674814	0.82355	LnvsHn
LotjaGi3g1v0513700_LC	lja-miR11133-5p	MSTRG	4.5	-1	1	19	UCCUAAGGCUAACAGCUGG	:: ::::::.: ::: :::	CCUGCUGUUGGACUUUGGA	Cleavage		1	LotjaGi3g1v0513700_LC	0.0245535	0.848401	0.992873	AMvsLn
LotjaGi3g1v0513700_LC	lja-miR11133-5p	MSTRG	4.5	-1	1	19	UCCUAAGGCUAACAGCUGG	:: ::::::.: ::: :::	CCUGCUGUUGGACUUUGGA	Cleavage		1	LotjaGi3g1v0513700_LC	-0.185712	0.254374	0.52005	RhizvsHn
LotjaGi3g1v0513700_LC	lja-miR11133-5p	MSTRG	4.5	-1	1	19	UCCUAAGGCUAACAGCUGG	:: ::::::.: ::: :::	CCUGCUGUUGGACUUUGGA	Cleavage		1	LotjaGi3g1v0513700_LC	-0.254807	0.0461882	0.218053	RhizvsLn
LotjaGi3g1v0513700_LC	lja-miR11133-5p	MSTRG	4.5	-1	1	19	UCCUAAGGCUAACAGCUGG	:: ::::::.: ::: :::	CCUGCUGUUGGACUUUGGA	Cleavage		1	LotjaGi3g1v0513700_LC	0.0936476	0.571533	0.744203	AMvsHn
LotjaGi3g1v0513700_LC	lja-miR11133-5p	MSTRG	4.5	-1	1	19	UCCUAAGGCUAACAGCUGG	:: ::::::.: ::: :::	CCUGCUGUUGGACUUUGGA	Cleavage		1	LotjaGi3g1v0513700_LC	-0.27936	0.0299036	0.163093	RhizvsAM
LotjaGi3g1v0513700_LC	lja-miR11133-5p	MSTRG	4.5	-1	1	19	UCCUAAGGCUAACAGCUGG	:: ::::::.: ::: :::	CCUGCUGUUGGACUUUGGA	Cleavage		1	LotjaGi3g1v0513700_LC	0.0690941	0.674814	0.82355	LnvsHn
LotjaGi3g1v0513700_LC	lja-miR7546	MSTRG	4.5	-1	1	21	UGGUGACCGACAGGCGCGUGC	::.:. .::::::::....:	UCAUGUUUCUGUCGGUUGUUA	Cleavage		1	LotjaGi3g1v0513700_LC	0.0245535	0.848401	0.992873	AMvsLn
LotjaGi3g1v0513700_LC	lja-miR7546	MSTRG	4.5	-1	1	21	UGGUGACCGACAGGCGCGUGC	::.:. .::::::::....:	UCAUGUUUCUGUCGGUUGUUA	Cleavage		1	LotjaGi3g1v0513700_LC	-0.185712	0.254374	0.52005	RhizvsHn
LotjaGi3g1v0513700_LC	lja-miR7546	MSTRG	4.5	-1	1	21	UGGUGACCGACAGGCGCGUGC	::.:. .::::::::....:	UCAUGUUUCUGUCGGUUGUUA	Cleavage		1	LotjaGi3g1v0513700_LC	-0.254807	0.0461882	0.218053	RhizvsLn
LotjaGi3g1v0513700_LC	lja-miR7546	MSTRG	4.5	-1	1	21	UGGUGACCGACAGGCGCGUGC	::.:. .::::::::....:	UCAUGUUUCUGUCGGUUGUUA	Cleavage		1	LotjaGi3g1v0513700_LC	0.0936476	0.571533	0.744203	AMvsHn
LotjaGi3g1v0513700_LC	lja-miR7546	MSTRG	4.5	-1	1	21	UGGUGACCGACAGGCGCGUGC	::.:. .::::::::....:	UCAUGUUUCUGUCGGUUGUUA	Cleavage		1	LotjaGi3g1v0513700_LC	-0.27936	0.0299036	0.163093	RhizvsAM
LotjaGi3g1v0513700_LC	lja-miR7546	MSTRG	4.5	-1	1	21	UGGUGACCGACAGGCGCGUGC	::.:. .::::::::....:	UCAUGUUUCUGUCGGUUGUUA	Cleavage		1	LotjaGi3g1v0513700_LC	0.0690941	0.674814	0.82355	LnvsHn
LotjaGi3g1v0513700_LC	lja-miR11174-3p	LotjaGi3g1v0513700_LC	4.5	-1	1	21	UGUCUGUAGAGUACAGCUGGC	:.::. : :.:::::::::.	CCUAGUGGCAUUCUACAGACG	Cleavage		1	LotjaGi3g1v0513700_LC	0.0245535	0.848401	0.992873	AMvsLn
LotjaGi3g1v0513700_LC	lja-miR11174-3p	LotjaGi3g1v0513700_LC	4.5	-1	1	21	UGUCUGUAGAGUACAGCUGGC	:.::. : :.:::::::::.	CCUAGUGGCAUUCUACAGACG	Cleavage		1	LotjaGi3g1v0513700_LC	-0.185712	0.254374	0.52005	RhizvsHn
LotjaGi3g1v0513700_LC	lja-miR11174-3p	LotjaGi3g1v0513700_LC	4.5	-1	1	21	UGUCUGUAGAGUACAGCUGGC	:.::. : :.:::::::::.	CCUAGUGGCAUUCUACAGACG	Cleavage		1	LotjaGi3g1v0513700_LC	-0.254807	0.0461882	0.218053	RhizvsLn
LotjaGi3g1v0513700_LC	lja-miR11174-3p	LotjaGi3g1v0513700_LC	4.5	-1	1	21	UGUCUGUAGAGUACAGCUGGC	:.::. : :.:::::::::.	CCUAGUGGCAUUCUACAGACG	Cleavage		1	LotjaGi3g1v0513700_LC	0.0936476	0.571533	0.744203	AMvsHn
LotjaGi3g1v0513700_LC	lja-miR11174-3p	LotjaGi3g1v0513700_LC	4.5	-1	1	21	UGUCUGUAGAGUACAGCUGGC	:.::. : :.:::::::::.	CCUAGUGGCAUUCUACAGACG	Cleavage		1	LotjaGi3g1v0513700_LC	-0.27936	0.0299036	0.163093	RhizvsAM
LotjaGi3g1v0513700_LC	lja-miR11174-3p	LotjaGi3g1v0513700_LC	4.5	-1	1	21	UGUCUGUAGAGUACAGCUGGC	:.::. : :.:::::::::.	CCUAGUGGCAUUCUACAGACG	Cleavage		1	LotjaGi3g1v0513700_LC	0.0690941	0.674814	0.82355	LnvsHn
LotjaGi3g1v0513700_LC	lja-miR11114-5p	LotjaGi3g1v0513700_LC	4	-1	1	21	UGUCCUAUAUAUCUGUCCACU	:::::::: :::::::: ::	AGUGGACAAAUAUAUAGUACU	Cleavage		1	LotjaGi3g1v0513700_LC	0.0245535	0.848401	0.992873	AMvsLn
LotjaGi3g1v0513700_LC	lja-miR11114-5p	LotjaGi3g1v0513700_LC	4	-1	1	21	UGUCCUAUAUAUCUGUCCACU	:::::::: :::::::: ::	AGUGGACAAAUAUAUAGUACU	Cleavage		1	LotjaGi3g1v0513700_LC	-0.185712	0.254374	0.52005	RhizvsHn
LotjaGi3g1v0513700_LC	lja-miR11114-5p	LotjaGi3g1v0513700_LC	4	-1	1	21	UGUCCUAUAUAUCUGUCCACU	:::::::: :::::::: ::	AGUGGACAAAUAUAUAGUACU	Cleavage		1	LotjaGi3g1v0513700_LC	-0.254807	0.0461882	0.218053	RhizvsLn
LotjaGi3g1v0513700_LC	lja-miR11114-5p	LotjaGi3g1v0513700_LC	4	-1	1	21	UGUCCUAUAUAUCUGUCCACU	:::::::: :::::::: ::	AGUGGACAAAUAUAUAGUACU	Cleavage		1	LotjaGi3g1v0513700_LC	0.0936476	0.571533	0.744203	AMvsHn
LotjaGi3g1v0513700_LC	lja-miR11114-5p	LotjaGi3g1v0513700_LC	4	-1	1	21	UGUCCUAUAUAUCUGUCCACU	:::::::: :::::::: ::	AGUGGACAAAUAUAUAGUACU	Cleavage		1	LotjaGi3g1v0513700_LC	-0.27936	0.0299036	0.163093	RhizvsAM
LotjaGi3g1v0513700_LC	lja-miR11114-5p	LotjaGi3g1v0513700_LC	4	-1	1	21	UGUCCUAUAUAUCUGUCCACU	:::::::: :::::::: ::	AGUGGACAAAUAUAUAGUACU	Cleavage		1	LotjaGi3g1v0513700_LC	0.0690941	0.674814	0.82355	LnvsHn
LotjaGi3g1v0513700_LC	lja-miR7546	LotjaGi3g1v0513700_LC	5	-1	1	21	UGGUGACCGACAGGCGCGUGC	::.:. .::::::::..: :	UCAUGUUUCUGUCGGUUGCAA	Cleavage		2	LotjaGi3g1v0513700_LC	0.0245535	0.848401	0.992873	AMvsLn
LotjaGi3g1v0513700_LC	lja-miR7546	LotjaGi3g1v0513700_LC	5	-1	1	21	UGGUGACCGACAGGCGCGUGC	::.:. .::::::::..: :	UCAUGUUUCUGUCGGUUGCAA	Cleavage		2	LotjaGi3g1v0513700_LC	-0.185712	0.254374	0.52005	RhizvsHn
LotjaGi3g1v0513700_LC	lja-miR7546	LotjaGi3g1v0513700_LC	5	-1	1	21	UGGUGACCGACAGGCGCGUGC	::.:. .::::::::..: :	UCAUGUUUCUGUCGGUUGCAA	Cleavage		2	LotjaGi3g1v0513700_LC	-0.254807	0.0461882	0.218053	RhizvsLn
LotjaGi3g1v0513700_LC	lja-miR7546	LotjaGi3g1v0513700_LC	5	-1	1	21	UGGUGACCGACAGGCGCGUGC	::.:. .::::::::..: :	UCAUGUUUCUGUCGGUUGCAA	Cleavage		2	LotjaGi3g1v0513700_LC	0.0936476	0.571533	0.744203	AMvsHn
LotjaGi3g1v0513700_LC	lja-miR7546	LotjaGi3g1v0513700_LC	5	-1	1	21	UGGUGACCGACAGGCGCGUGC	::.:. .::::::::..: :	UCAUGUUUCUGUCGGUUGCAA	Cleavage		2	LotjaGi3g1v0513700_LC	-0.27936	0.0299036	0.163093	RhizvsAM
LotjaGi3g1v0513700_LC	lja-miR7546	LotjaGi3g1v0513700_LC	5	-1	1	21	UGGUGACCGACAGGCGCGUGC	::.:. .::::::::..: :	UCAUGUUUCUGUCGGUUGCAA	Cleavage		2	LotjaGi3g1v0513700_LC	0.0690941	0.674814	0.82355	LnvsHn
LotjaGi3g1v0513700_LC	lja-miR11097c-3p	MSTRG	3.5	-1	1	19	AAAAAACUACACCGUCGGU	: .::.: :::::::::::	AAUGAUGUUGUAGUUUUUU	Cleavage		1	LotjaGi3g1v0513700_LC	0.0245535	0.848401	0.992873	AMvsLn
LotjaGi3g1v0513700_LC	lja-miR11097c-3p	MSTRG	3.5	-1	1	19	AAAAAACUACACCGUCGGU	: .::.: :::::::::::	AAUGAUGUUGUAGUUUUUU	Cleavage		1	LotjaGi3g1v0513700_LC	-0.185712	0.254374	0.52005	RhizvsHn
LotjaGi3g1v0513700_LC	lja-miR11097c-3p	MSTRG	3.5	-1	1	19	AAAAAACUACACCGUCGGU	: .::.: :::::::::::	AAUGAUGUUGUAGUUUUUU	Cleavage		1	LotjaGi3g1v0513700_LC	-0.254807	0.0461882	0.218053	RhizvsLn
LotjaGi3g1v0513700_LC	lja-miR11097c-3p	MSTRG	3.5	-1	1	19	AAAAAACUACACCGUCGGU	: .::.: :::::::::::	AAUGAUGUUGUAGUUUUUU	Cleavage		1	LotjaGi3g1v0513700_LC	0.0936476	0.571533	0.744203	AMvsHn
LotjaGi3g1v0513700_LC	lja-miR11097c-3p	MSTRG	3.5	-1	1	19	AAAAAACUACACCGUCGGU	: .::.: :::::::::::	AAUGAUGUUGUAGUUUUUU	Cleavage		1	LotjaGi3g1v0513700_LC	-0.27936	0.0299036	0.163093	RhizvsAM
LotjaGi3g1v0513700_LC	lja-miR11097c-3p	MSTRG	3.5	-1	1	19	AAAAAACUACACCGUCGGU	: .::.: :::::::::::	AAUGAUGUUGUAGUUUUUU	Cleavage		1	LotjaGi3g1v0513700_LC	0.0690941	0.674814	0.82355	LnvsHn
LotjaGi3g1v0513700_LC	lja-miR11174-3p	MSTRG	4.5	-1	1	21	UGUCUGUAGAGUACAGCUGGC	:.::. : :.:::::::::.	CCUAGUGGCAUUCUACAGACG	Cleavage		1	LotjaGi3g1v0513700_LC	0.0245535	0.848401	0.992873	AMvsLn
LotjaGi3g1v0513700_LC	lja-miR11174-3p	MSTRG	4.5	-1	1	21	UGUCUGUAGAGUACAGCUGGC	:.::. : :.:::::::::.	CCUAGUGGCAUUCUACAGACG	Cleavage		1	LotjaGi3g1v0513700_LC	-0.185712	0.254374	0.52005	RhizvsHn
LotjaGi3g1v0513700_LC	lja-miR11174-3p	MSTRG	4.5	-1	1	21	UGUCUGUAGAGUACAGCUGGC	:.::. : :.:::::::::.	CCUAGUGGCAUUCUACAGACG	Cleavage		1	LotjaGi3g1v0513700_LC	-0.254807	0.0461882	0.218053	RhizvsLn
LotjaGi3g1v0513700_LC	lja-miR11174-3p	MSTRG	4.5	-1	1	21	UGUCUGUAGAGUACAGCUGGC	:.::. : :.:::::::::.	CCUAGUGGCAUUCUACAGACG	Cleavage		1	LotjaGi3g1v0513700_LC	0.0936476	0.571533	0.744203	AMvsHn
LotjaGi3g1v0513700_LC	lja-miR11174-3p	MSTRG	4.5	-1	1	21	UGUCUGUAGAGUACAGCUGGC	:.::. : :.:::::::::.	CCUAGUGGCAUUCUACAGACG	Cleavage		1	LotjaGi3g1v0513700_LC	-0.27936	0.0299036	0.163093	RhizvsAM
LotjaGi3g1v0513700_LC	lja-miR11174-3p	MSTRG	4.5	-1	1	21	UGUCUGUAGAGUACAGCUGGC	:.::. : :.:::::::::.	CCUAGUGGCAUUCUACAGACG	Cleavage		1	LotjaGi3g1v0513700_LC	0.0690941	0.674814	0.82355	LnvsHn
LotjaGi3g1v0513700_LC	lja-miR7546	LotjaGi3g1v0513700_LC	4.5	-1	1	21	UGGUGACCGACAGGCGCGUGC	::.:. .::::::::....:	UCAUGUUUCUGUCGGUUGUUA	Cleavage		2	LotjaGi3g1v0513700_LC	0.0245535	0.848401	0.992873	AMvsLn
LotjaGi3g1v0513700_LC	lja-miR7546	LotjaGi3g1v0513700_LC	4.5	-1	1	21	UGGUGACCGACAGGCGCGUGC	::.:. .::::::::....:	UCAUGUUUCUGUCGGUUGUUA	Cleavage		2	LotjaGi3g1v0513700_LC	-0.185712	0.254374	0.52005	RhizvsHn
LotjaGi3g1v0513700_LC	lja-miR7546	LotjaGi3g1v0513700_LC	4.5	-1	1	21	UGGUGACCGACAGGCGCGUGC	::.:. .::::::::....:	UCAUGUUUCUGUCGGUUGUUA	Cleavage		2	LotjaGi3g1v0513700_LC	-0.254807	0.0461882	0.218053	RhizvsLn
LotjaGi3g1v0513700_LC	lja-miR7546	LotjaGi3g1v0513700_LC	4.5	-1	1	21	UGGUGACCGACAGGCGCGUGC	::.:. .::::::::....:	UCAUGUUUCUGUCGGUUGUUA	Cleavage		2	LotjaGi3g1v0513700_LC	0.0936476	0.571533	0.744203	AMvsHn
LotjaGi3g1v0513700_LC	lja-miR7546	LotjaGi3g1v0513700_LC	4.5	-1	1	21	UGGUGACCGACAGGCGCGUGC	::.:. .::::::::....:	UCAUGUUUCUGUCGGUUGUUA	Cleavage		2	LotjaGi3g1v0513700_LC	-0.27936	0.0299036	0.163093	RhizvsAM
LotjaGi3g1v0513700_LC	lja-miR7546	LotjaGi3g1v0513700_LC	4.5	-1	1	21	UGGUGACCGACAGGCGCGUGC	::.:. .::::::::....:	UCAUGUUUCUGUCGGUUGUUA	Cleavage		2	LotjaGi3g1v0513700_LC	0.0690941	0.674814	0.82355	LnvsHn
LotjaGi3g1v0514000	lja-miR7526b	MSTRG	4.5	-1	1	20	AUCAAGGUAGCUGUAACUCC	::::...: :::.:::::	CAAGUUGUGGGUACUUUGAU	Translation		1	LotjaGi3g1v0514000	-0.358942	0.047507	0.156982	LnvsHn
LotjaGi3g1v0514000	lja-miR7526b	MSTRG	4.5	-1	1	20	AUCAAGGUAGCUGUAACUCC	::::...: :::.:::::	CAAGUUGUGGGUACUUUGAU	Translation		1	LotjaGi3g1v0514000	0.164032	0.255808	0.965665	AMvsLn
LotjaGi3g1v0514000	lja-miR7526b	MSTRG	4.5	-1	1	20	AUCAAGGUAGCUGUAACUCC	::::...: :::.:::::	CAAGUUGUGGGUACUUUGAU	Translation		1	LotjaGi3g1v0514000	-0.102769	0.574346	0.789515	RhizvsHn
LotjaGi3g1v0514000	lja-miR7526b	MSTRG	4.5	-1	1	20	AUCAAGGUAGCUGUAACUCC	::::...: :::.:::::	CAAGUUGUGGGUACUUUGAU	Translation		1	LotjaGi3g1v0514000	-0.194909	0.287209	0.491374	AMvsHn
LotjaGi3g1v0514000	lja-miR7526b	MSTRG	4.5	-1	1	20	AUCAAGGUAGCUGUAACUCC	::::...: :::.:::::	CAAGUUGUGGGUACUUUGAU	Translation		1	LotjaGi3g1v0514000	0.0921405	0.522888	0.783467	RhizvsAM
LotjaGi3g1v0514000	lja-miR7526b	MSTRG	4.5	-1	1	20	AUCAAGGUAGCUGUAACUCC	::::...: :::.:::::	CAAGUUGUGGGUACUUUGAU	Translation		1	LotjaGi3g1v0514000	0.256173	0.0738082	0.294836	RhizvsLn
LotjaGi3g1v0514000	lja-miR7526b	LotjaGi3g1v0514000	4.5	-1	1	20	AUCAAGGUAGCUGUAACUCC	::::...: :::.:::::	CAAGUUGUGGGUACUUUGAU	Translation		1	LotjaGi3g1v0514000	-0.358942	0.047507	0.156982	LnvsHn
LotjaGi3g1v0514000	lja-miR7526b	LotjaGi3g1v0514000	4.5	-1	1	20	AUCAAGGUAGCUGUAACUCC	::::...: :::.:::::	CAAGUUGUGGGUACUUUGAU	Translation		1	LotjaGi3g1v0514000	0.164032	0.255808	0.965665	AMvsLn
LotjaGi3g1v0514000	lja-miR7526b	LotjaGi3g1v0514000	4.5	-1	1	20	AUCAAGGUAGCUGUAACUCC	::::...: :::.:::::	CAAGUUGUGGGUACUUUGAU	Translation		1	LotjaGi3g1v0514000	-0.102769	0.574346	0.789515	RhizvsHn
LotjaGi3g1v0514000	lja-miR7526b	LotjaGi3g1v0514000	4.5	-1	1	20	AUCAAGGUAGCUGUAACUCC	::::...: :::.:::::	CAAGUUGUGGGUACUUUGAU	Translation		1	LotjaGi3g1v0514000	-0.194909	0.287209	0.491374	AMvsHn
LotjaGi3g1v0514000	lja-miR7526b	LotjaGi3g1v0514000	4.5	-1	1	20	AUCAAGGUAGCUGUAACUCC	::::...: :::.:::::	CAAGUUGUGGGUACUUUGAU	Translation		1	LotjaGi3g1v0514000	0.0921405	0.522888	0.783467	RhizvsAM
LotjaGi3g1v0514000	lja-miR7526b	LotjaGi3g1v0514000	4.5	-1	1	20	AUCAAGGUAGCUGUAACUCC	::::...: :::.:::::	CAAGUUGUGGGUACUUUGAU	Translation		1	LotjaGi3g1v0514000	0.256173	0.0738082	0.294836	RhizvsLn
LotjaGi3g1v0514000	lja-miR7526c	MSTRG	4.5	-1	1	20	AUCAAGGUAGCUGUAACUCC	::::...: :::.:::::	CAAGUUGUGGGUACUUUGAU	Translation		1	LotjaGi3g1v0514000	-0.358942	0.047507	0.156982	LnvsHn
LotjaGi3g1v0514000	lja-miR7526c	MSTRG	4.5	-1	1	20	AUCAAGGUAGCUGUAACUCC	::::...: :::.:::::	CAAGUUGUGGGUACUUUGAU	Translation		1	LotjaGi3g1v0514000	0.164032	0.255808	0.965665	AMvsLn
LotjaGi3g1v0514000	lja-miR7526c	MSTRG	4.5	-1	1	20	AUCAAGGUAGCUGUAACUCC	::::...: :::.:::::	CAAGUUGUGGGUACUUUGAU	Translation		1	LotjaGi3g1v0514000	-0.102769	0.574346	0.789515	RhizvsHn
LotjaGi3g1v0514000	lja-miR7526c	MSTRG	4.5	-1	1	20	AUCAAGGUAGCUGUAACUCC	::::...: :::.:::::	CAAGUUGUGGGUACUUUGAU	Translation		1	LotjaGi3g1v0514000	-0.194909	0.287209	0.491374	AMvsHn
LotjaGi3g1v0514000	lja-miR7526c	MSTRG	4.5	-1	1	20	AUCAAGGUAGCUGUAACUCC	::::...: :::.:::::	CAAGUUGUGGGUACUUUGAU	Translation		1	LotjaGi3g1v0514000	0.0921405	0.522888	0.783467	RhizvsAM
LotjaGi3g1v0514000	lja-miR7526c	MSTRG	4.5	-1	1	20	AUCAAGGUAGCUGUAACUCC	::::...: :::.:::::	CAAGUUGUGGGUACUUUGAU	Translation		1	LotjaGi3g1v0514000	0.256173	0.0738082	0.294836	RhizvsLn
LotjaGi3g1v0514000	lja-miR7526a	MSTRG	4.5	-1	1	20	AUCAAGGUAGCUGUAACUCC	::::...: :::.:::::	CAAGUUGUGGGUACUUUGAU	Translation		1	LotjaGi3g1v0514000	-0.358942	0.047507	0.156982	LnvsHn
LotjaGi3g1v0514000	lja-miR7526a	MSTRG	4.5	-1	1	20	AUCAAGGUAGCUGUAACUCC	::::...: :::.:::::	CAAGUUGUGGGUACUUUGAU	Translation		1	LotjaGi3g1v0514000	0.164032	0.255808	0.965665	AMvsLn
LotjaGi3g1v0514000	lja-miR7526a	MSTRG	4.5	-1	1	20	AUCAAGGUAGCUGUAACUCC	::::...: :::.:::::	CAAGUUGUGGGUACUUUGAU	Translation		1	LotjaGi3g1v0514000	-0.102769	0.574346	0.789515	RhizvsHn
LotjaGi3g1v0514000	lja-miR7526a	MSTRG	4.5	-1	1	20	AUCAAGGUAGCUGUAACUCC	::::...: :::.:::::	CAAGUUGUGGGUACUUUGAU	Translation		1	LotjaGi3g1v0514000	-0.194909	0.287209	0.491374	AMvsHn
LotjaGi3g1v0514000	lja-miR7526a	MSTRG	4.5	-1	1	20	AUCAAGGUAGCUGUAACUCC	::::...: :::.:::::	CAAGUUGUGGGUACUUUGAU	Translation		1	LotjaGi3g1v0514000	0.0921405	0.522888	0.783467	RhizvsAM
LotjaGi3g1v0514000	lja-miR7526a	MSTRG	4.5	-1	1	20	AUCAAGGUAGCUGUAACUCC	::::...: :::.:::::	CAAGUUGUGGGUACUUUGAU	Translation		1	LotjaGi3g1v0514000	0.256173	0.0738082	0.294836	RhizvsLn
LotjaGi3g1v0514000	lja-miR5287c-3p	MSTRG	4	-1	1	21	GCUAUAUGUGACCGGAGGGUG	.::: ..::::::.:.:.:.	AGCCCAUUGGUCACGUGUGGU	Cleavage		1	LotjaGi3g1v0514000	-0.358942	0.047507	0.156982	LnvsHn
LotjaGi3g1v0514000	lja-miR5287c-3p	MSTRG	4	-1	1	21	GCUAUAUGUGACCGGAGGGUG	.::: ..::::::.:.:.:.	AGCCCAUUGGUCACGUGUGGU	Cleavage		1	LotjaGi3g1v0514000	0.164032	0.255808	0.965665	AMvsLn
LotjaGi3g1v0514000	lja-miR5287c-3p	MSTRG	4	-1	1	21	GCUAUAUGUGACCGGAGGGUG	.::: ..::::::.:.:.:.	AGCCCAUUGGUCACGUGUGGU	Cleavage		1	LotjaGi3g1v0514000	-0.102769	0.574346	0.789515	RhizvsHn
LotjaGi3g1v0514000	lja-miR5287c-3p	MSTRG	4	-1	1	21	GCUAUAUGUGACCGGAGGGUG	.::: ..::::::.:.:.:.	AGCCCAUUGGUCACGUGUGGU	Cleavage		1	LotjaGi3g1v0514000	-0.194909	0.287209	0.491374	AMvsHn
LotjaGi3g1v0514000	lja-miR5287c-3p	MSTRG	4	-1	1	21	GCUAUAUGUGACCGGAGGGUG	.::: ..::::::.:.:.:.	AGCCCAUUGGUCACGUGUGGU	Cleavage		1	LotjaGi3g1v0514000	0.0921405	0.522888	0.783467	RhizvsAM
LotjaGi3g1v0514000	lja-miR5287c-3p	MSTRG	4	-1	1	21	GCUAUAUGUGACCGGAGGGUG	.::: ..::::::.:.:.:.	AGCCCAUUGGUCACGUGUGGU	Cleavage		1	LotjaGi3g1v0514000	0.256173	0.0738082	0.294836	RhizvsLn
LotjaGi3g1v0514000	lja-miR7526g	LotjaGi3g1v0514000	4.5	-1	1	20	AUCAAGGUAGCUGUAACUCC	::::...: :::.:::::	CAAGUUGUGGGUACUUUGAU	Translation		1	LotjaGi3g1v0514000	-0.358942	0.047507	0.156982	LnvsHn
LotjaGi3g1v0514000	lja-miR7526g	LotjaGi3g1v0514000	4.5	-1	1	20	AUCAAGGUAGCUGUAACUCC	::::...: :::.:::::	CAAGUUGUGGGUACUUUGAU	Translation		1	LotjaGi3g1v0514000	0.164032	0.255808	0.965665	AMvsLn
LotjaGi3g1v0514000	lja-miR7526g	LotjaGi3g1v0514000	4.5	-1	1	20	AUCAAGGUAGCUGUAACUCC	::::...: :::.:::::	CAAGUUGUGGGUACUUUGAU	Translation		1	LotjaGi3g1v0514000	-0.102769	0.574346	0.789515	RhizvsHn
LotjaGi3g1v0514000	lja-miR7526g	LotjaGi3g1v0514000	4.5	-1	1	20	AUCAAGGUAGCUGUAACUCC	::::...: :::.:::::	CAAGUUGUGGGUACUUUGAU	Translation		1	LotjaGi3g1v0514000	-0.194909	0.287209	0.491374	AMvsHn
LotjaGi3g1v0514000	lja-miR7526g	LotjaGi3g1v0514000	4.5	-1	1	20	AUCAAGGUAGCUGUAACUCC	::::...: :::.:::::	CAAGUUGUGGGUACUUUGAU	Translation		1	LotjaGi3g1v0514000	0.0921405	0.522888	0.783467	RhizvsAM
LotjaGi3g1v0514000	lja-miR7526g	LotjaGi3g1v0514000	4.5	-1	1	20	AUCAAGGUAGCUGUAACUCC	::::...: :::.:::::	CAAGUUGUGGGUACUUUGAU	Translation		1	LotjaGi3g1v0514000	0.256173	0.0738082	0.294836	RhizvsLn
LotjaGi3g1v0514000	lja-miR7526e	MSTRG	4.5	-1	1	20	AUCAAGGUAGCUGUAACUCC	::::...: :::.:::::	CAAGUUGUGGGUACUUUGAU	Translation		1	LotjaGi3g1v0514000	-0.358942	0.047507	0.156982	LnvsHn
LotjaGi3g1v0514000	lja-miR7526e	MSTRG	4.5	-1	1	20	AUCAAGGUAGCUGUAACUCC	::::...: :::.:::::	CAAGUUGUGGGUACUUUGAU	Translation		1	LotjaGi3g1v0514000	0.164032	0.255808	0.965665	AMvsLn
LotjaGi3g1v0514000	lja-miR7526e	MSTRG	4.5	-1	1	20	AUCAAGGUAGCUGUAACUCC	::::...: :::.:::::	CAAGUUGUGGGUACUUUGAU	Translation		1	LotjaGi3g1v0514000	-0.102769	0.574346	0.789515	RhizvsHn
LotjaGi3g1v0514000	lja-miR7526e	MSTRG	4.5	-1	1	20	AUCAAGGUAGCUGUAACUCC	::::...: :::.:::::	CAAGUUGUGGGUACUUUGAU	Translation		1	LotjaGi3g1v0514000	-0.194909	0.287209	0.491374	AMvsHn
LotjaGi3g1v0514000	lja-miR7526e	MSTRG	4.5	-1	1	20	AUCAAGGUAGCUGUAACUCC	::::...: :::.:::::	CAAGUUGUGGGUACUUUGAU	Translation		1	LotjaGi3g1v0514000	0.0921405	0.522888	0.783467	RhizvsAM
LotjaGi3g1v0514000	lja-miR7526e	MSTRG	4.5	-1	1	20	AUCAAGGUAGCUGUAACUCC	::::...: :::.:::::	CAAGUUGUGGGUACUUUGAU	Translation		1	LotjaGi3g1v0514000	0.256173	0.0738082	0.294836	RhizvsLn
LotjaGi3g1v0514000	lja-miR7526h	LotjaGi3g1v0514000	4.5	-1	1	20	AUCAAGGUAGCUGUAACUCC	::::...: :::.:::::	CAAGUUGUGGGUACUUUGAU	Translation		1	LotjaGi3g1v0514000	-0.358942	0.047507	0.156982	LnvsHn
LotjaGi3g1v0514000	lja-miR7526h	LotjaGi3g1v0514000	4.5	-1	1	20	AUCAAGGUAGCUGUAACUCC	::::...: :::.:::::	CAAGUUGUGGGUACUUUGAU	Translation		1	LotjaGi3g1v0514000	0.164032	0.255808	0.965665	AMvsLn
LotjaGi3g1v0514000	lja-miR7526h	LotjaGi3g1v0514000	4.5	-1	1	20	AUCAAGGUAGCUGUAACUCC	::::...: :::.:::::	CAAGUUGUGGGUACUUUGAU	Translation		1	LotjaGi3g1v0514000	-0.102769	0.574346	0.789515	RhizvsHn
LotjaGi3g1v0514000	lja-miR7526h	LotjaGi3g1v0514000	4.5	-1	1	20	AUCAAGGUAGCUGUAACUCC	::::...: :::.:::::	CAAGUUGUGGGUACUUUGAU	Translation		1	LotjaGi3g1v0514000	-0.194909	0.287209	0.491374	AMvsHn
LotjaGi3g1v0514000	lja-miR7526h	LotjaGi3g1v0514000	4.5	-1	1	20	AUCAAGGUAGCUGUAACUCC	::::...: :::.:::::	CAAGUUGUGGGUACUUUGAU	Translation		1	LotjaGi3g1v0514000	0.0921405	0.522888	0.783467	RhizvsAM
LotjaGi3g1v0514000	lja-miR7526h	LotjaGi3g1v0514000	4.5	-1	1	20	AUCAAGGUAGCUGUAACUCC	::::...: :::.:::::	CAAGUUGUGGGUACUUUGAU	Translation		1	LotjaGi3g1v0514000	0.256173	0.0738082	0.294836	RhizvsLn
LotjaGi3g1v0514000	lja-miR7526a	LotjaGi3g1v0514000	4.5	-1	1	20	AUCAAGGUAGCUGUAACUCC	::::...: :::.:::::	CAAGUUGUGGGUACUUUGAU	Translation		1	LotjaGi3g1v0514000	-0.358942	0.047507	0.156982	LnvsHn
LotjaGi3g1v0514000	lja-miR7526a	LotjaGi3g1v0514000	4.5	-1	1	20	AUCAAGGUAGCUGUAACUCC	::::...: :::.:::::	CAAGUUGUGGGUACUUUGAU	Translation		1	LotjaGi3g1v0514000	0.164032	0.255808	0.965665	AMvsLn
LotjaGi3g1v0514000	lja-miR7526a	LotjaGi3g1v0514000	4.5	-1	1	20	AUCAAGGUAGCUGUAACUCC	::::...: :::.:::::	CAAGUUGUGGGUACUUUGAU	Translation		1	LotjaGi3g1v0514000	-0.102769	0.574346	0.789515	RhizvsHn
LotjaGi3g1v0514000	lja-miR7526a	LotjaGi3g1v0514000	4.5	-1	1	20	AUCAAGGUAGCUGUAACUCC	::::...: :::.:::::	CAAGUUGUGGGUACUUUGAU	Translation		1	LotjaGi3g1v0514000	-0.194909	0.287209	0.491374	AMvsHn
LotjaGi3g1v0514000	lja-miR7526a	LotjaGi3g1v0514000	4.5	-1	1	20	AUCAAGGUAGCUGUAACUCC	::::...: :::.:::::	CAAGUUGUGGGUACUUUGAU	Translation		1	LotjaGi3g1v0514000	0.0921405	0.522888	0.783467	RhizvsAM
LotjaGi3g1v0514000	lja-miR7526a	LotjaGi3g1v0514000	4.5	-1	1	20	AUCAAGGUAGCUGUAACUCC	::::...: :::.:::::	CAAGUUGUGGGUACUUUGAU	Translation		1	LotjaGi3g1v0514000	0.256173	0.0738082	0.294836	RhizvsLn
LotjaGi3g1v0514000	lja-miR7526d	MSTRG	4.5	-1	1	20	AUCAAGGUAGCUGUAACUCC	::::...: :::.:::::	CAAGUUGUGGGUACUUUGAU	Translation		1	LotjaGi3g1v0514000	-0.358942	0.047507	0.156982	LnvsHn
LotjaGi3g1v0514000	lja-miR7526d	MSTRG	4.5	-1	1	20	AUCAAGGUAGCUGUAACUCC	::::...: :::.:::::	CAAGUUGUGGGUACUUUGAU	Translation		1	LotjaGi3g1v0514000	0.164032	0.255808	0.965665	AMvsLn
LotjaGi3g1v0514000	lja-miR7526d	MSTRG	4.5	-1	1	20	AUCAAGGUAGCUGUAACUCC	::::...: :::.:::::	CAAGUUGUGGGUACUUUGAU	Translation		1	LotjaGi3g1v0514000	-0.102769	0.574346	0.789515	RhizvsHn
LotjaGi3g1v0514000	lja-miR7526d	MSTRG	4.5	-1	1	20	AUCAAGGUAGCUGUAACUCC	::::...: :::.:::::	CAAGUUGUGGGUACUUUGAU	Translation		1	LotjaGi3g1v0514000	-0.194909	0.287209	0.491374	AMvsHn
LotjaGi3g1v0514000	lja-miR7526d	MSTRG	4.5	-1	1	20	AUCAAGGUAGCUGUAACUCC	::::...: :::.:::::	CAAGUUGUGGGUACUUUGAU	Translation		1	LotjaGi3g1v0514000	0.0921405	0.522888	0.783467	RhizvsAM
LotjaGi3g1v0514000	lja-miR7526d	MSTRG	4.5	-1	1	20	AUCAAGGUAGCUGUAACUCC	::::...: :::.:::::	CAAGUUGUGGGUACUUUGAU	Translation		1	LotjaGi3g1v0514000	0.256173	0.0738082	0.294836	RhizvsLn
LotjaGi3g1v0514000	lja-miR7526e	LotjaGi3g1v0514000	4.5	-1	1	20	AUCAAGGUAGCUGUAACUCC	::::...: :::.:::::	CAAGUUGUGGGUACUUUGAU	Translation		1	LotjaGi3g1v0514000	-0.358942	0.047507	0.156982	LnvsHn
LotjaGi3g1v0514000	lja-miR7526e	LotjaGi3g1v0514000	4.5	-1	1	20	AUCAAGGUAGCUGUAACUCC	::::...: :::.:::::	CAAGUUGUGGGUACUUUGAU	Translation		1	LotjaGi3g1v0514000	0.164032	0.255808	0.965665	AMvsLn
LotjaGi3g1v0514000	lja-miR7526e	LotjaGi3g1v0514000	4.5	-1	1	20	AUCAAGGUAGCUGUAACUCC	::::...: :::.:::::	CAAGUUGUGGGUACUUUGAU	Translation		1	LotjaGi3g1v0514000	-0.102769	0.574346	0.789515	RhizvsHn
LotjaGi3g1v0514000	lja-miR7526e	LotjaGi3g1v0514000	4.5	-1	1	20	AUCAAGGUAGCUGUAACUCC	::::...: :::.:::::	CAAGUUGUGGGUACUUUGAU	Translation		1	LotjaGi3g1v0514000	-0.194909	0.287209	0.491374	AMvsHn
LotjaGi3g1v0514000	lja-miR7526e	LotjaGi3g1v0514000	4.5	-1	1	20	AUCAAGGUAGCUGUAACUCC	::::...: :::.:::::	CAAGUUGUGGGUACUUUGAU	Translation		1	LotjaGi3g1v0514000	0.0921405	0.522888	0.783467	RhizvsAM
LotjaGi3g1v0514000	lja-miR7526e	LotjaGi3g1v0514000	4.5	-1	1	20	AUCAAGGUAGCUGUAACUCC	::::...: :::.:::::	CAAGUUGUGGGUACUUUGAU	Translation		1	LotjaGi3g1v0514000	0.256173	0.0738082	0.294836	RhizvsLn
LotjaGi3g1v0514000	lja-miR7526h	MSTRG	4.5	-1	1	20	AUCAAGGUAGCUGUAACUCC	::::...: :::.:::::	CAAGUUGUGGGUACUUUGAU	Translation		1	LotjaGi3g1v0514000	-0.358942	0.047507	0.156982	LnvsHn
LotjaGi3g1v0514000	lja-miR7526h	MSTRG	4.5	-1	1	20	AUCAAGGUAGCUGUAACUCC	::::...: :::.:::::	CAAGUUGUGGGUACUUUGAU	Translation		1	LotjaGi3g1v0514000	0.164032	0.255808	0.965665	AMvsLn
LotjaGi3g1v0514000	lja-miR7526h	MSTRG	4.5	-1	1	20	AUCAAGGUAGCUGUAACUCC	::::...: :::.:::::	CAAGUUGUGGGUACUUUGAU	Translation		1	LotjaGi3g1v0514000	-0.102769	0.574346	0.789515	RhizvsHn
LotjaGi3g1v0514000	lja-miR7526h	MSTRG	4.5	-1	1	20	AUCAAGGUAGCUGUAACUCC	::::...: :::.:::::	CAAGUUGUGGGUACUUUGAU	Translation		1	LotjaGi3g1v0514000	-0.194909	0.287209	0.491374	AMvsHn
LotjaGi3g1v0514000	lja-miR7526h	MSTRG	4.5	-1	1	20	AUCAAGGUAGCUGUAACUCC	::::...: :::.:::::	CAAGUUGUGGGUACUUUGAU	Translation		1	LotjaGi3g1v0514000	0.0921405	0.522888	0.783467	RhizvsAM
LotjaGi3g1v0514000	lja-miR7526h	MSTRG	4.5	-1	1	20	AUCAAGGUAGCUGUAACUCC	::::...: :::.:::::	CAAGUUGUGGGUACUUUGAU	Translation		1	LotjaGi3g1v0514000	0.256173	0.0738082	0.294836	RhizvsLn
LotjaGi3g1v0514000	lja-miR7526f	LotjaGi3g1v0514000	4.5	-1	1	20	AUCAAGGUAGCUGUAACUCC	::::...: :::.:::::	CAAGUUGUGGGUACUUUGAU	Translation		1	LotjaGi3g1v0514000	-0.358942	0.047507	0.156982	LnvsHn
LotjaGi3g1v0514000	lja-miR7526f	LotjaGi3g1v0514000	4.5	-1	1	20	AUCAAGGUAGCUGUAACUCC	::::...: :::.:::::	CAAGUUGUGGGUACUUUGAU	Translation		1	LotjaGi3g1v0514000	0.164032	0.255808	0.965665	AMvsLn
LotjaGi3g1v0514000	lja-miR7526f	LotjaGi3g1v0514000	4.5	-1	1	20	AUCAAGGUAGCUGUAACUCC	::::...: :::.:::::	CAAGUUGUGGGUACUUUGAU	Translation		1	LotjaGi3g1v0514000	-0.102769	0.574346	0.789515	RhizvsHn
LotjaGi3g1v0514000	lja-miR7526f	LotjaGi3g1v0514000	4.5	-1	1	20	AUCAAGGUAGCUGUAACUCC	::::...: :::.:::::	CAAGUUGUGGGUACUUUGAU	Translation		1	LotjaGi3g1v0514000	-0.194909	0.287209	0.491374	AMvsHn
LotjaGi3g1v0514000	lja-miR7526f	LotjaGi3g1v0514000	4.5	-1	1	20	AUCAAGGUAGCUGUAACUCC	::::...: :::.:::::	CAAGUUGUGGGUACUUUGAU	Translation		1	LotjaGi3g1v0514000	0.0921405	0.522888	0.783467	RhizvsAM
LotjaGi3g1v0514000	lja-miR7526f	LotjaGi3g1v0514000	4.5	-1	1	20	AUCAAGGUAGCUGUAACUCC	::::...: :::.:::::	CAAGUUGUGGGUACUUUGAU	Translation		1	LotjaGi3g1v0514000	0.256173	0.0738082	0.294836	RhizvsLn
LotjaGi3g1v0514000	lja-miR7526g	MSTRG	4.5	-1	1	20	AUCAAGGUAGCUGUAACUCC	::::...: :::.:::::	CAAGUUGUGGGUACUUUGAU	Translation		1	LotjaGi3g1v0514000	-0.358942	0.047507	0.156982	LnvsHn
LotjaGi3g1v0514000	lja-miR7526g	MSTRG	4.5	-1	1	20	AUCAAGGUAGCUGUAACUCC	::::...: :::.:::::	CAAGUUGUGGGUACUUUGAU	Translation		1	LotjaGi3g1v0514000	0.164032	0.255808	0.965665	AMvsLn
LotjaGi3g1v0514000	lja-miR7526g	MSTRG	4.5	-1	1	20	AUCAAGGUAGCUGUAACUCC	::::...: :::.:::::	CAAGUUGUGGGUACUUUGAU	Translation		1	LotjaGi3g1v0514000	-0.102769	0.574346	0.789515	RhizvsHn
LotjaGi3g1v0514000	lja-miR7526g	MSTRG	4.5	-1	1	20	AUCAAGGUAGCUGUAACUCC	::::...: :::.:::::	CAAGUUGUGGGUACUUUGAU	Translation		1	LotjaGi3g1v0514000	-0.194909	0.287209	0.491374	AMvsHn
LotjaGi3g1v0514000	lja-miR7526g	MSTRG	4.5	-1	1	20	AUCAAGGUAGCUGUAACUCC	::::...: :::.:::::	CAAGUUGUGGGUACUUUGAU	Translation		1	LotjaGi3g1v0514000	0.0921405	0.522888	0.783467	RhizvsAM
LotjaGi3g1v0514000	lja-miR7526g	MSTRG	4.5	-1	1	20	AUCAAGGUAGCUGUAACUCC	::::...: :::.:::::	CAAGUUGUGGGUACUUUGAU	Translation		1	LotjaGi3g1v0514000	0.256173	0.0738082	0.294836	RhizvsLn
LotjaGi3g1v0514000	lja-miR7526c	LotjaGi3g1v0514000	4.5	-1	1	20	AUCAAGGUAGCUGUAACUCC	::::...: :::.:::::	CAAGUUGUGGGUACUUUGAU	Translation		1	LotjaGi3g1v0514000	-0.358942	0.047507	0.156982	LnvsHn
LotjaGi3g1v0514000	lja-miR7526c	LotjaGi3g1v0514000	4.5	-1	1	20	AUCAAGGUAGCUGUAACUCC	::::...: :::.:::::	CAAGUUGUGGGUACUUUGAU	Translation		1	LotjaGi3g1v0514000	0.164032	0.255808	0.965665	AMvsLn
LotjaGi3g1v0514000	lja-miR7526c	LotjaGi3g1v0514000	4.5	-1	1	20	AUCAAGGUAGCUGUAACUCC	::::...: :::.:::::	CAAGUUGUGGGUACUUUGAU	Translation		1	LotjaGi3g1v0514000	-0.102769	0.574346	0.789515	RhizvsHn
LotjaGi3g1v0514000	lja-miR7526c	LotjaGi3g1v0514000	4.5	-1	1	20	AUCAAGGUAGCUGUAACUCC	::::...: :::.:::::	CAAGUUGUGGGUACUUUGAU	Translation		1	LotjaGi3g1v0514000	-0.194909	0.287209	0.491374	AMvsHn
LotjaGi3g1v0514000	lja-miR7526c	LotjaGi3g1v0514000	4.5	-1	1	20	AUCAAGGUAGCUGUAACUCC	::::...: :::.:::::	CAAGUUGUGGGUACUUUGAU	Translation		1	LotjaGi3g1v0514000	0.0921405	0.522888	0.783467	RhizvsAM
LotjaGi3g1v0514000	lja-miR7526c	LotjaGi3g1v0514000	4.5	-1	1	20	AUCAAGGUAGCUGUAACUCC	::::...: :::.:::::	CAAGUUGUGGGUACUUUGAU	Translation		1	LotjaGi3g1v0514000	0.256173	0.0738082	0.294836	RhizvsLn
LotjaGi3g1v0514000	lja-miR5287c-3p	LotjaGi3g1v0514000	4	-1	1	21	GCUAUAUGUGACCGGAGGGUG	.::: ..::::::.:.:.:.	AGCCCAUUGGUCACGUGUGGU	Cleavage		1	LotjaGi3g1v0514000	-0.358942	0.047507	0.156982	LnvsHn
LotjaGi3g1v0514000	lja-miR5287c-3p	LotjaGi3g1v0514000	4	-1	1	21	GCUAUAUGUGACCGGAGGGUG	.::: ..::::::.:.:.:.	AGCCCAUUGGUCACGUGUGGU	Cleavage		1	LotjaGi3g1v0514000	0.164032	0.255808	0.965665	AMvsLn
LotjaGi3g1v0514000	lja-miR5287c-3p	LotjaGi3g1v0514000	4	-1	1	21	GCUAUAUGUGACCGGAGGGUG	.::: ..::::::.:.:.:.	AGCCCAUUGGUCACGUGUGGU	Cleavage		1	LotjaGi3g1v0514000	-0.102769	0.574346	0.789515	RhizvsHn
LotjaGi3g1v0514000	lja-miR5287c-3p	LotjaGi3g1v0514000	4	-1	1	21	GCUAUAUGUGACCGGAGGGUG	.::: ..::::::.:.:.:.	AGCCCAUUGGUCACGUGUGGU	Cleavage		1	LotjaGi3g1v0514000	-0.194909	0.287209	0.491374	AMvsHn
LotjaGi3g1v0514000	lja-miR5287c-3p	LotjaGi3g1v0514000	4	-1	1	21	GCUAUAUGUGACCGGAGGGUG	.::: ..::::::.:.:.:.	AGCCCAUUGGUCACGUGUGGU	Cleavage		1	LotjaGi3g1v0514000	0.0921405	0.522888	0.783467	RhizvsAM
LotjaGi3g1v0514000	lja-miR5287c-3p	LotjaGi3g1v0514000	4	-1	1	21	GCUAUAUGUGACCGGAGGGUG	.::: ..::::::.:.:.:.	AGCCCAUUGGUCACGUGUGGU	Cleavage		1	LotjaGi3g1v0514000	0.256173	0.0738082	0.294836	RhizvsLn
LotjaGi3g1v0514000	lja-miR7526f	MSTRG	4.5	-1	1	20	AUCAAGGUAGCUGUAACUCC	::::...: :::.:::::	CAAGUUGUGGGUACUUUGAU	Translation		1	LotjaGi3g1v0514000	-0.358942	0.047507	0.156982	LnvsHn
LotjaGi3g1v0514000	lja-miR7526f	MSTRG	4.5	-1	1	20	AUCAAGGUAGCUGUAACUCC	::::...: :::.:::::	CAAGUUGUGGGUACUUUGAU	Translation		1	LotjaGi3g1v0514000	0.164032	0.255808	0.965665	AMvsLn
LotjaGi3g1v0514000	lja-miR7526f	MSTRG	4.5	-1	1	20	AUCAAGGUAGCUGUAACUCC	::::...: :::.:::::	CAAGUUGUGGGUACUUUGAU	Translation		1	LotjaGi3g1v0514000	-0.102769	0.574346	0.789515	RhizvsHn
LotjaGi3g1v0514000	lja-miR7526f	MSTRG	4.5	-1	1	20	AUCAAGGUAGCUGUAACUCC	::::...: :::.:::::	CAAGUUGUGGGUACUUUGAU	Translation		1	LotjaGi3g1v0514000	-0.194909	0.287209	0.491374	AMvsHn
LotjaGi3g1v0514000	lja-miR7526f	MSTRG	4.5	-1	1	20	AUCAAGGUAGCUGUAACUCC	::::...: :::.:::::	CAAGUUGUGGGUACUUUGAU	Translation		1	LotjaGi3g1v0514000	0.0921405	0.522888	0.783467	RhizvsAM
LotjaGi3g1v0514000	lja-miR7526f	MSTRG	4.5	-1	1	20	AUCAAGGUAGCUGUAACUCC	::::...: :::.:::::	CAAGUUGUGGGUACUUUGAU	Translation		1	LotjaGi3g1v0514000	0.256173	0.0738082	0.294836	RhizvsLn
LotjaGi3g1v0514000	lja-miR7526d	LotjaGi3g1v0514000	4.5	-1	1	20	AUCAAGGUAGCUGUAACUCC	::::...: :::.:::::	CAAGUUGUGGGUACUUUGAU	Translation		1	LotjaGi3g1v0514000	-0.358942	0.047507	0.156982	LnvsHn
LotjaGi3g1v0514000	lja-miR7526d	LotjaGi3g1v0514000	4.5	-1	1	20	AUCAAGGUAGCUGUAACUCC	::::...: :::.:::::	CAAGUUGUGGGUACUUUGAU	Translation		1	LotjaGi3g1v0514000	0.164032	0.255808	0.965665	AMvsLn
LotjaGi3g1v0514000	lja-miR7526d	LotjaGi3g1v0514000	4.5	-1	1	20	AUCAAGGUAGCUGUAACUCC	::::...: :::.:::::	CAAGUUGUGGGUACUUUGAU	Translation		1	LotjaGi3g1v0514000	-0.102769	0.574346	0.789515	RhizvsHn
LotjaGi3g1v0514000	lja-miR7526d	LotjaGi3g1v0514000	4.5	-1	1	20	AUCAAGGUAGCUGUAACUCC	::::...: :::.:::::	CAAGUUGUGGGUACUUUGAU	Translation		1	LotjaGi3g1v0514000	-0.194909	0.287209	0.491374	AMvsHn
LotjaGi3g1v0514000	lja-miR7526d	LotjaGi3g1v0514000	4.5	-1	1	20	AUCAAGGUAGCUGUAACUCC	::::...: :::.:::::	CAAGUUGUGGGUACUUUGAU	Translation		1	LotjaGi3g1v0514000	0.0921405	0.522888	0.783467	RhizvsAM
LotjaGi3g1v0514000	lja-miR7526d	LotjaGi3g1v0514000	4.5	-1	1	20	AUCAAGGUAGCUGUAACUCC	::::...: :::.:::::	CAAGUUGUGGGUACUUUGAU	Translation		1	LotjaGi3g1v0514000	0.256173	0.0738082	0.294836	RhizvsLn
LotjaGi3g1v0514200	lja-miR11078f-3p	LotjaGi3g1v0514200	2	-1	1	19	UGAUGGUGACGGUGUAAAA	::::::::::::::.::.	AUUUACACCGUCACCGUCG	Cleavage		1	LotjaGi3g1v0514200	1.40308	0.0882299	0.965567	AMvsLn
LotjaGi3g1v0514200	lja-miR11078f-3p	LotjaGi3g1v0514200	2	-1	1	19	UGAUGGUGACGGUGUAAAA	::::::::::::::.::.	AUUUACACCGUCACCGUCG	Cleavage		1	LotjaGi3g1v0514200	-0.976534	0.266079	0.482506	LnvsHn
LotjaGi3g1v0514200	lja-miR11078f-3p	LotjaGi3g1v0514200	2	-1	1	19	UGAUGGUGACGGUGUAAAA	::::::::::::::.::.	AUUUACACCGUCACCGUCG	Cleavage		1	LotjaGi3g1v0514200	0.426546	0.647068	0.795942	AMvsHn
LotjaGi3g1v0514200	lja-miR11078f-3p	LotjaGi3g1v0514200	2	-1	1	19	UGAUGGUGACGGUGUAAAA	::::::::::::::.::.	AUUUACACCGUCACCGUCG	Cleavage		1	LotjaGi3g1v0514200	1.24333	0.100765	0.355562	RhizvsLn
LotjaGi3g1v0514200	lja-miR11078f-3p	LotjaGi3g1v0514200	2	-1	1	19	UGAUGGUGACGGUGUAAAA	::::::::::::::.::.	AUUUACACCGUCACCGUCG	Cleavage		1	LotjaGi3g1v0514200	0.266797	0.76314	0.89673	RhizvsHn
LotjaGi3g1v0514200	lja-miR11078f-3p	LotjaGi3g1v0514200	2	-1	1	19	UGAUGGUGACGGUGUAAAA	::::::::::::::.::.	AUUUACACCGUCACCGUCG	Cleavage		1	LotjaGi3g1v0514200	-0.159748	0.835166	0.941284	RhizvsAM
LotjaGi3g1v0514200	lja-miR11097a-3p	LotjaGi3g1v0514200	3	-1	1	20	CACCGUCGGUGCAUCAAACU	: :: ::::::::::::::	AUUUCUAUGCACCGACGGUG	Cleavage		1	LotjaGi3g1v0514200	1.40308	0.0882299	0.965567	AMvsLn
LotjaGi3g1v0514200	lja-miR11097a-3p	LotjaGi3g1v0514200	3	-1	1	20	CACCGUCGGUGCAUCAAACU	: :: ::::::::::::::	AUUUCUAUGCACCGACGGUG	Cleavage		1	LotjaGi3g1v0514200	-0.976534	0.266079	0.482506	LnvsHn
LotjaGi3g1v0514200	lja-miR11097a-3p	LotjaGi3g1v0514200	3	-1	1	20	CACCGUCGGUGCAUCAAACU	: :: ::::::::::::::	AUUUCUAUGCACCGACGGUG	Cleavage		1	LotjaGi3g1v0514200	0.426546	0.647068	0.795942	AMvsHn
LotjaGi3g1v0514200	lja-miR11097a-3p	LotjaGi3g1v0514200	3	-1	1	20	CACCGUCGGUGCAUCAAACU	: :: ::::::::::::::	AUUUCUAUGCACCGACGGUG	Cleavage		1	LotjaGi3g1v0514200	1.24333	0.100765	0.355562	RhizvsLn
LotjaGi3g1v0514200	lja-miR11097a-3p	LotjaGi3g1v0514200	3	-1	1	20	CACCGUCGGUGCAUCAAACU	: :: ::::::::::::::	AUUUCUAUGCACCGACGGUG	Cleavage		1	LotjaGi3g1v0514200	0.266797	0.76314	0.89673	RhizvsHn
LotjaGi3g1v0514200	lja-miR11097a-3p	LotjaGi3g1v0514200	3	-1	1	20	CACCGUCGGUGCAUCAAACU	: :: ::::::::::::::	AUUUCUAUGCACCGACGGUG	Cleavage		1	LotjaGi3g1v0514200	-0.159748	0.835166	0.941284	RhizvsAM
LotjaGi3g1v0514200	lja-miR11072j-5p	LotjaGi3g1v0514200	4	-1	1	20	UGGUCCCUGUGGUGUGUGGC	:::::.:..:.:::: .::	UCCACAUAUUAUAGGGUUCA	Cleavage		1	LotjaGi3g1v0514200	1.40308	0.0882299	0.965567	AMvsLn
LotjaGi3g1v0514200	lja-miR11072j-5p	LotjaGi3g1v0514200	4	-1	1	20	UGGUCCCUGUGGUGUGUGGC	:::::.:..:.:::: .::	UCCACAUAUUAUAGGGUUCA	Cleavage		1	LotjaGi3g1v0514200	-0.976534	0.266079	0.482506	LnvsHn
LotjaGi3g1v0514200	lja-miR11072j-5p	LotjaGi3g1v0514200	4	-1	1	20	UGGUCCCUGUGGUGUGUGGC	:::::.:..:.:::: .::	UCCACAUAUUAUAGGGUUCA	Cleavage		1	LotjaGi3g1v0514200	0.426546	0.647068	0.795942	AMvsHn
LotjaGi3g1v0514200	lja-miR11072j-5p	LotjaGi3g1v0514200	4	-1	1	20	UGGUCCCUGUGGUGUGUGGC	:::::.:..:.:::: .::	UCCACAUAUUAUAGGGUUCA	Cleavage		1	LotjaGi3g1v0514200	1.24333	0.100765	0.355562	RhizvsLn
LotjaGi3g1v0514200	lja-miR11072j-5p	LotjaGi3g1v0514200	4	-1	1	20	UGGUCCCUGUGGUGUGUGGC	:::::.:..:.:::: .::	UCCACAUAUUAUAGGGUUCA	Cleavage		1	LotjaGi3g1v0514200	0.266797	0.76314	0.89673	RhizvsHn
LotjaGi3g1v0514200	lja-miR11072j-5p	LotjaGi3g1v0514200	4	-1	1	20	UGGUCCCUGUGGUGUGUGGC	:::::.:..:.:::: .::	UCCACAUAUUAUAGGGUUCA	Cleavage		1	LotjaGi3g1v0514200	-0.159748	0.835166	0.941284	RhizvsAM
LotjaGi3g1v0514200	lja-miR11149a-3p	LotjaGi3g1v0514200	3.5	-1	1	22	UGA-UGAAUGAUGGUGUAAAACU	::::::::::.:::::::: :::	AGUUUUACACUAUCAUUCAAUCA	Cleavage		1	LotjaGi3g1v0514200	1.40308	0.0882299	0.965567	AMvsLn
LotjaGi3g1v0514200	lja-miR11149a-3p	LotjaGi3g1v0514200	3.5	-1	1	22	UGA-UGAAUGAUGGUGUAAAACU	::::::::::.:::::::: :::	AGUUUUACACUAUCAUUCAAUCA	Cleavage		1	LotjaGi3g1v0514200	-0.976534	0.266079	0.482506	LnvsHn
LotjaGi3g1v0514200	lja-miR11149a-3p	LotjaGi3g1v0514200	3.5	-1	1	22	UGA-UGAAUGAUGGUGUAAAACU	::::::::::.:::::::: :::	AGUUUUACACUAUCAUUCAAUCA	Cleavage		1	LotjaGi3g1v0514200	0.426546	0.647068	0.795942	AMvsHn
LotjaGi3g1v0514200	lja-miR11149a-3p	LotjaGi3g1v0514200	3.5	-1	1	22	UGA-UGAAUGAUGGUGUAAAACU	::::::::::.:::::::: :::	AGUUUUACACUAUCAUUCAAUCA	Cleavage		1	LotjaGi3g1v0514200	1.24333	0.100765	0.355562	RhizvsLn
LotjaGi3g1v0514200	lja-miR11149a-3p	LotjaGi3g1v0514200	3.5	-1	1	22	UGA-UGAAUGAUGGUGUAAAACU	::::::::::.:::::::: :::	AGUUUUACACUAUCAUUCAAUCA	Cleavage		1	LotjaGi3g1v0514200	0.266797	0.76314	0.89673	RhizvsHn
LotjaGi3g1v0514200	lja-miR11149a-3p	LotjaGi3g1v0514200	3.5	-1	1	22	UGA-UGAAUGAUGGUGUAAAACU	::::::::::.:::::::: :::	AGUUUUACACUAUCAUUCAAUCA	Cleavage		1	LotjaGi3g1v0514200	-0.159748	0.835166	0.941284	RhizvsAM
LotjaGi3g1v0514200	lja-miR11149a-5p	LotjaGi3g1v0514200	3	-1	1	20	UACACCAUCA-UCAAUCACAU	:::::::::: ::::::::::	AUGUGAUUGAAUGAUGGUGUA	Translation		1	LotjaGi3g1v0514200	1.40308	0.0882299	0.965567	AMvsLn
LotjaGi3g1v0514200	lja-miR11149a-5p	LotjaGi3g1v0514200	3	-1	1	20	UACACCAUCA-UCAAUCACAU	:::::::::: ::::::::::	AUGUGAUUGAAUGAUGGUGUA	Translation		1	LotjaGi3g1v0514200	-0.976534	0.266079	0.482506	LnvsHn
LotjaGi3g1v0514200	lja-miR11149a-5p	LotjaGi3g1v0514200	3	-1	1	20	UACACCAUCA-UCAAUCACAU	:::::::::: ::::::::::	AUGUGAUUGAAUGAUGGUGUA	Translation		1	LotjaGi3g1v0514200	0.426546	0.647068	0.795942	AMvsHn
LotjaGi3g1v0514200	lja-miR11149a-5p	LotjaGi3g1v0514200	3	-1	1	20	UACACCAUCA-UCAAUCACAU	:::::::::: ::::::::::	AUGUGAUUGAAUGAUGGUGUA	Translation		1	LotjaGi3g1v0514200	1.24333	0.100765	0.355562	RhizvsLn
LotjaGi3g1v0514200	lja-miR11149a-5p	LotjaGi3g1v0514200	3	-1	1	20	UACACCAUCA-UCAAUCACAU	:::::::::: ::::::::::	AUGUGAUUGAAUGAUGGUGUA	Translation		1	LotjaGi3g1v0514200	0.266797	0.76314	0.89673	RhizvsHn
LotjaGi3g1v0514200	lja-miR11149a-5p	LotjaGi3g1v0514200	3	-1	1	20	UACACCAUCA-UCAAUCACAU	:::::::::: ::::::::::	AUGUGAUUGAAUGAUGGUGUA	Translation		1	LotjaGi3g1v0514200	-0.159748	0.835166	0.941284	RhizvsAM
LotjaGi3g1v0514200	lja-miR11108e-5p	LotjaGi3g1v0514200	3.5	-1	1	22	CCCAUCAUCCAAUCACAUGGAG	::::::::: :::::::	AAGGAUGUGAUUGAAUGAUGGU	Cleavage		1	LotjaGi3g1v0514200	1.40308	0.0882299	0.965567	AMvsLn
LotjaGi3g1v0514200	lja-miR11108e-5p	LotjaGi3g1v0514200	3.5	-1	1	22	CCCAUCAUCCAAUCACAUGGAG	::::::::: :::::::	AAGGAUGUGAUUGAAUGAUGGU	Cleavage		1	LotjaGi3g1v0514200	-0.976534	0.266079	0.482506	LnvsHn
LotjaGi3g1v0514200	lja-miR11108e-5p	LotjaGi3g1v0514200	3.5	-1	1	22	CCCAUCAUCCAAUCACAUGGAG	::::::::: :::::::	AAGGAUGUGAUUGAAUGAUGGU	Cleavage		1	LotjaGi3g1v0514200	0.426546	0.647068	0.795942	AMvsHn
LotjaGi3g1v0514200	lja-miR11108e-5p	LotjaGi3g1v0514200	3.5	-1	1	22	CCCAUCAUCCAAUCACAUGGAG	::::::::: :::::::	AAGGAUGUGAUUGAAUGAUGGU	Cleavage		1	LotjaGi3g1v0514200	1.24333	0.100765	0.355562	RhizvsLn
LotjaGi3g1v0514200	lja-miR11108e-5p	LotjaGi3g1v0514200	3.5	-1	1	22	CCCAUCAUCCAAUCACAUGGAG	::::::::: :::::::	AAGGAUGUGAUUGAAUGAUGGU	Cleavage		1	LotjaGi3g1v0514200	0.266797	0.76314	0.89673	RhizvsHn
LotjaGi3g1v0514200	lja-miR11108e-5p	LotjaGi3g1v0514200	3.5	-1	1	22	CCCAUCAUCCAAUCACAUGGAG	::::::::: :::::::	AAGGAUGUGAUUGAAUGAUGGU	Cleavage		1	LotjaGi3g1v0514200	-0.159748	0.835166	0.941284	RhizvsAM
LotjaGi3g1v0514200	lja-miR11097b-3p	LotjaGi3g1v0514200	3	-1	1	21	CGGUGCAUAGAAA-UAAUCUCU	::::::: :::::::::::::	UGAGAUUAAUUUCUAUGCACCG	Cleavage		1	LotjaGi3g1v0514200	1.40308	0.0882299	0.965567	AMvsLn
LotjaGi3g1v0514200	lja-miR11097b-3p	LotjaGi3g1v0514200	3	-1	1	21	CGGUGCAUAGAAA-UAAUCUCU	::::::: :::::::::::::	UGAGAUUAAUUUCUAUGCACCG	Cleavage		1	LotjaGi3g1v0514200	-0.976534	0.266079	0.482506	LnvsHn
LotjaGi3g1v0514200	lja-miR11097b-3p	LotjaGi3g1v0514200	3	-1	1	21	CGGUGCAUAGAAA-UAAUCUCU	::::::: :::::::::::::	UGAGAUUAAUUUCUAUGCACCG	Cleavage		1	LotjaGi3g1v0514200	0.426546	0.647068	0.795942	AMvsHn
LotjaGi3g1v0514200	lja-miR11097b-3p	LotjaGi3g1v0514200	3	-1	1	21	CGGUGCAUAGAAA-UAAUCUCU	::::::: :::::::::::::	UGAGAUUAAUUUCUAUGCACCG	Cleavage		1	LotjaGi3g1v0514200	1.24333	0.100765	0.355562	RhizvsLn
LotjaGi3g1v0514200	lja-miR11097b-3p	LotjaGi3g1v0514200	3	-1	1	21	CGGUGCAUAGAAA-UAAUCUCU	::::::: :::::::::::::	UGAGAUUAAUUUCUAUGCACCG	Cleavage		1	LotjaGi3g1v0514200	0.266797	0.76314	0.89673	RhizvsHn
LotjaGi3g1v0514200	lja-miR11097b-3p	LotjaGi3g1v0514200	3	-1	1	21	CGGUGCAUAGAAA-UAAUCUCU	::::::: :::::::::::::	UGAGAUUAAUUUCUAUGCACCG	Cleavage		1	LotjaGi3g1v0514200	-0.159748	0.835166	0.941284	RhizvsAM
LotjaGi3g1v0514400	lja-miR7516-5p	LotjaGi3g1v0514400	5	-1	1	21	UAGCGGGUGUCUCGCCUCUGA	::.::: :: ::..::.:::.	UCGGAGACGUGAUGCCUGCUG	Cleavage		1	LotjaGi3g1v0514400	0.63403	0.00429917	0.036347	RhizvsHn
LotjaGi3g1v0514400	lja-miR7516-5p	LotjaGi3g1v0514400	5	-1	1	21	UAGCGGGUGUCUCGCCUCUGA	::.::: :: ::..::.:::.	UCGGAGACGUGAUGCCUGCUG	Cleavage		1	LotjaGi3g1v0514400	-0.622579	0.000208043	0.00310855	RhizvsLn
LotjaGi3g1v0514400	lja-miR7516-5p	LotjaGi3g1v0514400	5	-1	1	21	UAGCGGGUGUCUCGCCUCUGA	::.::: :: ::..::.:::.	UCGGAGACGUGAUGCCUGCUG	Cleavage		1	LotjaGi3g1v0514400	1.25661	4.1e-08	1.23e-06	LnvsHn
LotjaGi3g1v0514400	lja-miR7516-5p	LotjaGi3g1v0514400	5	-1	1	21	UAGCGGGUGUCUCGCCUCUGA	::.::: :: ::..::.:::.	UCGGAGACGUGAUGCCUGCUG	Cleavage		1	LotjaGi3g1v0514400	-0.222246	0.187594	0.965567	AMvsLn
LotjaGi3g1v0514400	lja-miR7516-5p	LotjaGi3g1v0514400	5	-1	1	21	UAGCGGGUGUCUCGCCUCUGA	::.::: :: ::..::.:::.	UCGGAGACGUGAUGCCUGCUG	Cleavage		1	LotjaGi3g1v0514400	1.03436	5.52e-06	0.000100492	AMvsHn
LotjaGi3g1v0514400	lja-miR7516-5p	LotjaGi3g1v0514400	5	-1	1	21	UAGCGGGUGUCUCGCCUCUGA	::.::: :: ::..::.:::.	UCGGAGACGUGAUGCCUGCUG	Cleavage		1	LotjaGi3g1v0514400	-0.400333	0.0182776	0.114788	RhizvsAM
LotjaGi3g1v0514400	lja-miR11130-3p	LotjaGi3g1v0514400	4	-1	1	20	UCUGGUGUCUCAUAGCCACA	::: ::::::::: ::.::	UGUAGCUAUGAGAAACUAGU	Cleavage		1	LotjaGi3g1v0514400	0.63403	0.00429917	0.036347	RhizvsHn
LotjaGi3g1v0514400	lja-miR11130-3p	LotjaGi3g1v0514400	4	-1	1	20	UCUGGUGUCUCAUAGCCACA	::: ::::::::: ::.::	UGUAGCUAUGAGAAACUAGU	Cleavage		1	LotjaGi3g1v0514400	-0.622579	0.000208043	0.00310855	RhizvsLn
LotjaGi3g1v0514400	lja-miR11130-3p	LotjaGi3g1v0514400	4	-1	1	20	UCUGGUGUCUCAUAGCCACA	::: ::::::::: ::.::	UGUAGCUAUGAGAAACUAGU	Cleavage		1	LotjaGi3g1v0514400	1.25661	4.1e-08	1.23e-06	LnvsHn
LotjaGi3g1v0514400	lja-miR11130-3p	LotjaGi3g1v0514400	4	-1	1	20	UCUGGUGUCUCAUAGCCACA	::: ::::::::: ::.::	UGUAGCUAUGAGAAACUAGU	Cleavage		1	LotjaGi3g1v0514400	-0.222246	0.187594	0.965567	AMvsLn
LotjaGi3g1v0514400	lja-miR11130-3p	LotjaGi3g1v0514400	4	-1	1	20	UCUGGUGUCUCAUAGCCACA	::: ::::::::: ::.::	UGUAGCUAUGAGAAACUAGU	Cleavage		1	LotjaGi3g1v0514400	1.03436	5.52e-06	0.000100492	AMvsHn
LotjaGi3g1v0514400	lja-miR11130-3p	LotjaGi3g1v0514400	4	-1	1	20	UCUGGUGUCUCAUAGCCACA	::: ::::::::: ::.::	UGUAGCUAUGAGAAACUAGU	Cleavage		1	LotjaGi3g1v0514400	-0.400333	0.0182776	0.114788	RhizvsAM
LotjaGi3g1v0514500	lja-miR11178-3p	LotjaGi3g1v0514500	3	-1	1	21	UGGUGGUAGUAGAAUAAGACU	::.: : :::::::::::.:	CGUUUCAGUCUACUACCACUA	Cleavage		1	LotjaGi3g1v0514500	0.5972	0.0790053	0.30124	RhizvsAM
LotjaGi3g1v0514500	lja-miR11178-3p	LotjaGi3g1v0514500	3	-1	1	21	UGGUGGUAGUAGAAUAAGACU	::.: : :::::::::::.:	CGUUUCAGUCUACUACCACUA	Cleavage		1	LotjaGi3g1v0514500	0.283074	0.418281	0.968116	AMvsLn
LotjaGi3g1v0514500	lja-miR11178-3p	LotjaGi3g1v0514500	3	-1	1	21	UGGUGGUAGUAGAAUAAGACU	::.: : :::::::::::.:	CGUUUCAGUCUACUACCACUA	Cleavage		1	LotjaGi3g1v0514500	-0.243613	0.527674	0.719258	LnvsHn
LotjaGi3g1v0514500	lja-miR11178-3p	LotjaGi3g1v0514500	3	-1	1	21	UGGUGGUAGUAGAAUAAGACU	::.: : :::::::::::.:	CGUUUCAGUCUACUACCACUA	Cleavage		1	LotjaGi3g1v0514500	0.880273	0.00510364	0.0437794	RhizvsLn
LotjaGi3g1v0514500	lja-miR11178-3p	LotjaGi3g1v0514500	3	-1	1	21	UGGUGGUAGUAGAAUAAGACU	::.: : :::::::::::.:	CGUUUCAGUCUACUACCACUA	Cleavage		1	LotjaGi3g1v0514500	0.0394602	0.923626	0.964894	AMvsHn
LotjaGi3g1v0514500	lja-miR11178-3p	LotjaGi3g1v0514500	3	-1	1	21	UGGUGGUAGUAGAAUAAGACU	::.: : :::::::::::.:	CGUUUCAGUCUACUACCACUA	Cleavage		1	LotjaGi3g1v0514500	0.63666	0.102722	0.318255	RhizvsHn
LotjaGi3g1v0514500	lja-miR11172-5p	LotjaGi3g1v0514500	4.5	-1	1	24	UAGCGGUGAAUAGUGG--AGUAGCGG	:: :::.: ::.:::::..::::::	CCACUAUUGUCCGCUAUUUGCCGCUA	Cleavage		2	LotjaGi3g1v0514500	0.5972	0.0790053	0.30124	RhizvsAM
LotjaGi3g1v0514500	lja-miR11172-5p	LotjaGi3g1v0514500	4.5	-1	1	24	UAGCGGUGAAUAGUGG--AGUAGCGG	:: :::.: ::.:::::..::::::	CCACUAUUGUCCGCUAUUUGCCGCUA	Cleavage		2	LotjaGi3g1v0514500	0.283074	0.418281	0.968116	AMvsLn
LotjaGi3g1v0514500	lja-miR11172-5p	LotjaGi3g1v0514500	4.5	-1	1	24	UAGCGGUGAAUAGUGG--AGUAGCGG	:: :::.: ::.:::::..::::::	CCACUAUUGUCCGCUAUUUGCCGCUA	Cleavage		2	LotjaGi3g1v0514500	-0.243613	0.527674	0.719258	LnvsHn
LotjaGi3g1v0514500	lja-miR11172-5p	LotjaGi3g1v0514500	4.5	-1	1	24	UAGCGGUGAAUAGUGG--AGUAGCGG	:: :::.: ::.:::::..::::::	CCACUAUUGUCCGCUAUUUGCCGCUA	Cleavage		2	LotjaGi3g1v0514500	0.880273	0.00510364	0.0437794	RhizvsLn
LotjaGi3g1v0514500	lja-miR11172-5p	LotjaGi3g1v0514500	4.5	-1	1	24	UAGCGGUGAAUAGUGG--AGUAGCGG	:: :::.: ::.:::::..::::::	CCACUAUUGUCCGCUAUUUGCCGCUA	Cleavage		2	LotjaGi3g1v0514500	0.0394602	0.923626	0.964894	AMvsHn
LotjaGi3g1v0514500	lja-miR11172-5p	LotjaGi3g1v0514500	4.5	-1	1	24	UAGCGGUGAAUAGUGG--AGUAGCGG	:: :::.: ::.:::::..::::::	CCACUAUUGUCCGCUAUUUGCCGCUA	Cleavage		2	LotjaGi3g1v0514500	0.63666	0.102722	0.318255	RhizvsHn
LotjaGi3g1v0514500	lja-miR11108d-5p	LotjaGi3g1v0514500	5	-1	1	21	CAUCAUCCAAUCAUAUGGAGA	:. : :::::::::: : :::	UUACAAUAUGAUUGGUUAAUG	Cleavage		2	LotjaGi3g1v0514500	0.5972	0.0790053	0.30124	RhizvsAM
LotjaGi3g1v0514500	lja-miR11108d-5p	LotjaGi3g1v0514500	5	-1	1	21	CAUCAUCCAAUCAUAUGGAGA	:. : :::::::::: : :::	UUACAAUAUGAUUGGUUAAUG	Cleavage		2	LotjaGi3g1v0514500	0.283074	0.418281	0.968116	AMvsLn
LotjaGi3g1v0514500	lja-miR11108d-5p	LotjaGi3g1v0514500	5	-1	1	21	CAUCAUCCAAUCAUAUGGAGA	:. : :::::::::: : :::	UUACAAUAUGAUUGGUUAAUG	Cleavage		2	LotjaGi3g1v0514500	-0.243613	0.527674	0.719258	LnvsHn
LotjaGi3g1v0514500	lja-miR11108d-5p	LotjaGi3g1v0514500	5	-1	1	21	CAUCAUCCAAUCAUAUGGAGA	:. : :::::::::: : :::	UUACAAUAUGAUUGGUUAAUG	Cleavage		2	LotjaGi3g1v0514500	0.880273	0.00510364	0.0437794	RhizvsLn
LotjaGi3g1v0514500	lja-miR11108d-5p	LotjaGi3g1v0514500	5	-1	1	21	CAUCAUCCAAUCAUAUGGAGA	:. : :::::::::: : :::	UUACAAUAUGAUUGGUUAAUG	Cleavage		2	LotjaGi3g1v0514500	0.0394602	0.923626	0.964894	AMvsHn
LotjaGi3g1v0514500	lja-miR11108d-5p	LotjaGi3g1v0514500	5	-1	1	21	CAUCAUCCAAUCAUAUGGAGA	:. : :::::::::: : :::	UUACAAUAUGAUUGGUUAAUG	Cleavage		2	LotjaGi3g1v0514500	0.63666	0.102722	0.318255	RhizvsHn
LotjaGi3g1v0514500	lja-miR164-5p	LotjaGi3g1v0514500	4.5	-1	1	20	ACGCUGGAGAAGCAGGGCAC	:::.. :::::::::::	CUGCUUGGCUUCUCCAGCAC	Cleavage		1	LotjaGi3g1v0514500	0.5972	0.0790053	0.30124	RhizvsAM
LotjaGi3g1v0514500	lja-miR164-5p	LotjaGi3g1v0514500	4.5	-1	1	20	ACGCUGGAGAAGCAGGGCAC	:::.. :::::::::::	CUGCUUGGCUUCUCCAGCAC	Cleavage		1	LotjaGi3g1v0514500	0.283074	0.418281	0.968116	AMvsLn
LotjaGi3g1v0514500	lja-miR164-5p	LotjaGi3g1v0514500	4.5	-1	1	20	ACGCUGGAGAAGCAGGGCAC	:::.. :::::::::::	CUGCUUGGCUUCUCCAGCAC	Cleavage		1	LotjaGi3g1v0514500	-0.243613	0.527674	0.719258	LnvsHn
LotjaGi3g1v0514500	lja-miR164-5p	LotjaGi3g1v0514500	4.5	-1	1	20	ACGCUGGAGAAGCAGGGCAC	:::.. :::::::::::	CUGCUUGGCUUCUCCAGCAC	Cleavage		1	LotjaGi3g1v0514500	0.880273	0.00510364	0.0437794	RhizvsLn
LotjaGi3g1v0514500	lja-miR164-5p	LotjaGi3g1v0514500	4.5	-1	1	20	ACGCUGGAGAAGCAGGGCAC	:::.. :::::::::::	CUGCUUGGCUUCUCCAGCAC	Cleavage		1	LotjaGi3g1v0514500	0.0394602	0.923626	0.964894	AMvsHn
LotjaGi3g1v0514500	lja-miR164-5p	LotjaGi3g1v0514500	4.5	-1	1	20	ACGCUGGAGAAGCAGGGCAC	:::.. :::::::::::	CUGCUUGGCUUCUCCAGCAC	Cleavage		1	LotjaGi3g1v0514500	0.63666	0.102722	0.318255	RhizvsHn
LotjaGi3g1v0514500	lja-miR11172-5p	LotjaGi3g1v0514500	0.5	-1	1	24	UAGCGGUGAAUAGUGGAGUAGCGG	::::::::::::::::::.:::::	CCGCUACUCCACUAUUCAUCGCUA	Cleavage		2	LotjaGi3g1v0514500	0.5972	0.0790053	0.30124	RhizvsAM
LotjaGi3g1v0514500	lja-miR11172-5p	LotjaGi3g1v0514500	0.5	-1	1	24	UAGCGGUGAAUAGUGGAGUAGCGG	::::::::::::::::::.:::::	CCGCUACUCCACUAUUCAUCGCUA	Cleavage		2	LotjaGi3g1v0514500	0.283074	0.418281	0.968116	AMvsLn
LotjaGi3g1v0514500	lja-miR11172-5p	LotjaGi3g1v0514500	0.5	-1	1	24	UAGCGGUGAAUAGUGGAGUAGCGG	::::::::::::::::::.:::::	CCGCUACUCCACUAUUCAUCGCUA	Cleavage		2	LotjaGi3g1v0514500	-0.243613	0.527674	0.719258	LnvsHn
LotjaGi3g1v0514500	lja-miR11172-5p	LotjaGi3g1v0514500	0.5	-1	1	24	UAGCGGUGAAUAGUGGAGUAGCGG	::::::::::::::::::.:::::	CCGCUACUCCACUAUUCAUCGCUA	Cleavage		2	LotjaGi3g1v0514500	0.880273	0.00510364	0.0437794	RhizvsLn
LotjaGi3g1v0514500	lja-miR11172-5p	LotjaGi3g1v0514500	0.5	-1	1	24	UAGCGGUGAAUAGUGGAGUAGCGG	::::::::::::::::::.:::::	CCGCUACUCCACUAUUCAUCGCUA	Cleavage		2	LotjaGi3g1v0514500	0.0394602	0.923626	0.964894	AMvsHn
LotjaGi3g1v0514500	lja-miR11172-5p	LotjaGi3g1v0514500	0.5	-1	1	24	UAGCGGUGAAUAGUGGAGUAGCGG	::::::::::::::::::.:::::	CCGCUACUCCACUAUUCAUCGCUA	Cleavage		2	LotjaGi3g1v0514500	0.63666	0.102722	0.318255	RhizvsHn
LotjaGi3g1v0514500	lja-miR11108d-5p	LotjaGi3g1v0514500	3.5	-1	1	21	CAUCAUCCAAUCAUAUGGAGA	:. : :::::::::: :::::	UUACAAUAUGAUUGGUUGAUG	Cleavage		2	LotjaGi3g1v0514500	0.5972	0.0790053	0.30124	RhizvsAM
LotjaGi3g1v0514500	lja-miR11108d-5p	LotjaGi3g1v0514500	3.5	-1	1	21	CAUCAUCCAAUCAUAUGGAGA	:. : :::::::::: :::::	UUACAAUAUGAUUGGUUGAUG	Cleavage		2	LotjaGi3g1v0514500	0.283074	0.418281	0.968116	AMvsLn
LotjaGi3g1v0514500	lja-miR11108d-5p	LotjaGi3g1v0514500	3.5	-1	1	21	CAUCAUCCAAUCAUAUGGAGA	:. : :::::::::: :::::	UUACAAUAUGAUUGGUUGAUG	Cleavage		2	LotjaGi3g1v0514500	-0.243613	0.527674	0.719258	LnvsHn
LotjaGi3g1v0514500	lja-miR11108d-5p	LotjaGi3g1v0514500	3.5	-1	1	21	CAUCAUCCAAUCAUAUGGAGA	:. : :::::::::: :::::	UUACAAUAUGAUUGGUUGAUG	Cleavage		2	LotjaGi3g1v0514500	0.880273	0.00510364	0.0437794	RhizvsLn
LotjaGi3g1v0514500	lja-miR11108d-5p	LotjaGi3g1v0514500	3.5	-1	1	21	CAUCAUCCAAUCAUAUGGAGA	:. : :::::::::: :::::	UUACAAUAUGAUUGGUUGAUG	Cleavage		2	LotjaGi3g1v0514500	0.0394602	0.923626	0.964894	AMvsHn
LotjaGi3g1v0514500	lja-miR11108d-5p	LotjaGi3g1v0514500	3.5	-1	1	21	CAUCAUCCAAUCAUAUGGAGA	:. : :::::::::: :::::	UUACAAUAUGAUUGGUUGAUG	Cleavage		2	LotjaGi3g1v0514500	0.63666	0.102722	0.318255	RhizvsHn
LotjaGi3g1v0514600	lja-miR11155a-5p	LotjaGi3g1v0514600	4	-1	1	21	AAAUAGUCUCUGAG--UGUAAGC	.:::.: ::..::::::::::	UUUUAUAGUCUUGGAGACUAUUU	Cleavage		1	LotjaGi3g1v0514600	0.129947	0.685578	0.98198	AMvsLn
LotjaGi3g1v0514600	lja-miR11155a-5p	LotjaGi3g1v0514600	4	-1	1	21	AAAUAGUCUCUGAG--UGUAAGC	.:::.: ::..::::::::::	UUUUAUAGUCUUGGAGACUAUUU	Cleavage		1	LotjaGi3g1v0514600	-4.20471	2.24e-29	1.19e-26	LnvsHn
LotjaGi3g1v0514600	lja-miR11155a-5p	LotjaGi3g1v0514600	4	-1	1	21	AAAUAGUCUCUGAG--UGUAAGC	.:::.: ::..::::::::::	UUUUAUAGUCUUGGAGACUAUUU	Cleavage		1	LotjaGi3g1v0514600	-1.35288	0.000215171	0.00322768	RhizvsHn
LotjaGi3g1v0514600	lja-miR11155a-5p	LotjaGi3g1v0514600	4	-1	1	21	AAAUAGUCUCUGAG--UGUAAGC	.:::.: ::..::::::::::	UUUUAUAGUCUUGGAGACUAUUU	Cleavage		1	LotjaGi3g1v0514600	2.85183	1.02e-18	9.49e-17	RhizvsLn
LotjaGi3g1v0514600	lja-miR11155a-5p	LotjaGi3g1v0514600	4	-1	1	21	AAAUAGUCUCUGAG--UGUAAGC	.:::.: ::..::::::::::	UUUUAUAGUCUUGGAGACUAUUU	Cleavage		1	LotjaGi3g1v0514600	-4.07476	7.99e-27	3.34e-24	AMvsHn
LotjaGi3g1v0514600	lja-miR11155a-5p	LotjaGi3g1v0514600	4	-1	1	21	AAAUAGUCUCUGAG--UGUAAGC	.:::.: ::..::::::::::	UUUUAUAGUCUUGGAGACUAUUU	Cleavage		1	LotjaGi3g1v0514600	2.72188	1.51e-16	1.32e-14	RhizvsAM
LotjaGi3g1v0514600	lja-miR11167-5p	LotjaGi3g1v0514600	3.5	-1	1	24	GAAAAUGGUCUCUAA-ACUAUGAGC	.:.::::: ::.:::::.:::::.	UUUUAUAGUCUUGGAGACUAUUUUU	Cleavage		1	LotjaGi3g1v0514600	0.129947	0.685578	0.98198	AMvsLn
LotjaGi3g1v0514600	lja-miR11167-5p	LotjaGi3g1v0514600	3.5	-1	1	24	GAAAAUGGUCUCUAA-ACUAUGAGC	.:.::::: ::.:::::.:::::.	UUUUAUAGUCUUGGAGACUAUUUUU	Cleavage		1	LotjaGi3g1v0514600	-4.20471	2.24e-29	1.19e-26	LnvsHn
LotjaGi3g1v0514600	lja-miR11167-5p	LotjaGi3g1v0514600	3.5	-1	1	24	GAAAAUGGUCUCUAA-ACUAUGAGC	.:.::::: ::.:::::.:::::.	UUUUAUAGUCUUGGAGACUAUUUUU	Cleavage		1	LotjaGi3g1v0514600	-1.35288	0.000215171	0.00322768	RhizvsHn
LotjaGi3g1v0514600	lja-miR11167-5p	LotjaGi3g1v0514600	3.5	-1	1	24	GAAAAUGGUCUCUAA-ACUAUGAGC	.:.::::: ::.:::::.:::::.	UUUUAUAGUCUUGGAGACUAUUUUU	Cleavage		1	LotjaGi3g1v0514600	2.85183	1.02e-18	9.49e-17	RhizvsLn
LotjaGi3g1v0514600	lja-miR11167-5p	LotjaGi3g1v0514600	3.5	-1	1	24	GAAAAUGGUCUCUAA-ACUAUGAGC	.:.::::: ::.:::::.:::::.	UUUUAUAGUCUUGGAGACUAUUUUU	Cleavage		1	LotjaGi3g1v0514600	-4.07476	7.99e-27	3.34e-24	AMvsHn
LotjaGi3g1v0514600	lja-miR11167-5p	LotjaGi3g1v0514600	3.5	-1	1	24	GAAAAUGGUCUCUAA-ACUAUGAGC	.:.::::: ::.:::::.:::::.	UUUUAUAGUCUUGGAGACUAUUUUU	Cleavage		1	LotjaGi3g1v0514600	2.72188	1.51e-16	1.32e-14	RhizvsAM
LotjaGi3g1v0514700	lja-miR11108k-3p	MSTRG	4.5	-1	1	22	UCUACUCACUAUCUCAAUGUGA	:.:::: :::.::: :: ::::	UUACAUGGAGGUAGAGAUUAGA	Cleavage		1	LotjaGi3g1v0514700	-0.19155	0.0936517	0.965567	AMvsLn
LotjaGi3g1v0514700	lja-miR11108k-3p	MSTRG	4.5	-1	1	22	UCUACUCACUAUCUCAAUGUGA	:.:::: :::.::: :: ::::	UUACAUGGAGGUAGAGAUUAGA	Cleavage		1	LotjaGi3g1v0514700	-0.194481	0.181784	0.367669	AMvsHn
LotjaGi3g1v0514700	lja-miR11108k-3p	MSTRG	4.5	-1	1	22	UCUACUCACUAUCUCAAUGUGA	:.:::: :::.::: :: ::::	UUACAUGGAGGUAGAGAUUAGA	Cleavage		1	LotjaGi3g1v0514700	-0.160835	0.159554	0.446912	RhizvsAM
LotjaGi3g1v0514700	lja-miR11108k-3p	MSTRG	4.5	-1	1	22	UCUACUCACUAUCUCAAUGUGA	:.:::: :::.::: :: ::::	UUACAUGGAGGUAGAGAUUAGA	Cleavage		1	LotjaGi3g1v0514700	-0.352385	0.00198281	0.0207087	RhizvsLn
LotjaGi3g1v0514700	lja-miR11108k-3p	MSTRG	4.5	-1	1	22	UCUACUCACUAUCUCAAUGUGA	:.:::: :::.::: :: ::::	UUACAUGGAGGUAGAGAUUAGA	Cleavage		1	LotjaGi3g1v0514700	-0.0029305	0.984037	0.996269	LnvsHn
LotjaGi3g1v0514700	lja-miR11108k-3p	MSTRG	4.5	-1	1	22	UCUACUCACUAUCUCAAUGUGA	:.:::: :::.::: :: ::::	UUACAUGGAGGUAGAGAUUAGA	Cleavage		1	LotjaGi3g1v0514700	-0.355315	0.013837	0.0850948	RhizvsHn
LotjaGi3g1v0514700	lja-miR11093-3p	MSTRG	4.5	-1	1	20	AUAAAUCACGACCGUAGAUC	.:.: .:::.:::::::.	UGUUUUUGGUUGUGAUUUGA	Cleavage		1	LotjaGi3g1v0514700	-0.19155	0.0936517	0.965567	AMvsLn
LotjaGi3g1v0514700	lja-miR11093-3p	MSTRG	4.5	-1	1	20	AUAAAUCACGACCGUAGAUC	.:.: .:::.:::::::.	UGUUUUUGGUUGUGAUUUGA	Cleavage		1	LotjaGi3g1v0514700	-0.194481	0.181784	0.367669	AMvsHn
LotjaGi3g1v0514700	lja-miR11093-3p	MSTRG	4.5	-1	1	20	AUAAAUCACGACCGUAGAUC	.:.: .:::.:::::::.	UGUUUUUGGUUGUGAUUUGA	Cleavage		1	LotjaGi3g1v0514700	-0.160835	0.159554	0.446912	RhizvsAM
LotjaGi3g1v0514700	lja-miR11093-3p	MSTRG	4.5	-1	1	20	AUAAAUCACGACCGUAGAUC	.:.: .:::.:::::::.	UGUUUUUGGUUGUGAUUUGA	Cleavage		1	LotjaGi3g1v0514700	-0.352385	0.00198281	0.0207087	RhizvsLn
LotjaGi3g1v0514700	lja-miR11093-3p	MSTRG	4.5	-1	1	20	AUAAAUCACGACCGUAGAUC	.:.: .:::.:::::::.	UGUUUUUGGUUGUGAUUUGA	Cleavage		1	LotjaGi3g1v0514700	-0.0029305	0.984037	0.996269	LnvsHn
LotjaGi3g1v0514700	lja-miR11093-3p	MSTRG	4.5	-1	1	20	AUAAAUCACGACCGUAGAUC	.:.: .:::.:::::::.	UGUUUUUGGUUGUGAUUUGA	Cleavage		1	LotjaGi3g1v0514700	-0.355315	0.013837	0.0850948	RhizvsHn
LotjaGi3g1v0514700	lja-miR11108k-3p	LotjaGi3g1v0514700	4.5	-1	1	22	UCUACUCACUAUCUCAAUGUGA	:.:::: :::.::: :: ::::	UUACAUGGAGGUAGAGAUUAGA	Cleavage		1	LotjaGi3g1v0514700	-0.19155	0.0936517	0.965567	AMvsLn
LotjaGi3g1v0514700	lja-miR11108k-3p	LotjaGi3g1v0514700	4.5	-1	1	22	UCUACUCACUAUCUCAAUGUGA	:.:::: :::.::: :: ::::	UUACAUGGAGGUAGAGAUUAGA	Cleavage		1	LotjaGi3g1v0514700	-0.194481	0.181784	0.367669	AMvsHn
LotjaGi3g1v0514700	lja-miR11108k-3p	LotjaGi3g1v0514700	4.5	-1	1	22	UCUACUCACUAUCUCAAUGUGA	:.:::: :::.::: :: ::::	UUACAUGGAGGUAGAGAUUAGA	Cleavage		1	LotjaGi3g1v0514700	-0.160835	0.159554	0.446912	RhizvsAM
LotjaGi3g1v0514700	lja-miR11108k-3p	LotjaGi3g1v0514700	4.5	-1	1	22	UCUACUCACUAUCUCAAUGUGA	:.:::: :::.::: :: ::::	UUACAUGGAGGUAGAGAUUAGA	Cleavage		1	LotjaGi3g1v0514700	-0.352385	0.00198281	0.0207087	RhizvsLn
LotjaGi3g1v0514700	lja-miR11108k-3p	LotjaGi3g1v0514700	4.5	-1	1	22	UCUACUCACUAUCUCAAUGUGA	:.:::: :::.::: :: ::::	UUACAUGGAGGUAGAGAUUAGA	Cleavage		1	LotjaGi3g1v0514700	-0.0029305	0.984037	0.996269	LnvsHn
LotjaGi3g1v0514700	lja-miR11108k-3p	LotjaGi3g1v0514700	4.5	-1	1	22	UCUACUCACUAUCUCAAUGUGA	:.:::: :::.::: :: ::::	UUACAUGGAGGUAGAGAUUAGA	Cleavage		1	LotjaGi3g1v0514700	-0.355315	0.013837	0.0850948	RhizvsHn
LotjaGi3g1v0514900	lja-miR7523a	LotjaGi3g1v0514900	4.5	-1	1	22	ACCACCGGGCUCGAGGAUCAGC	:.::::..::::: :.: ::::	GUUGAUUUUCGAGGCUGUUGGU	Cleavage		1	LotjaGi3g1v0514900	-2.51699	8.65e-39	1.16e-35	LnvsHn
LotjaGi3g1v0514900	lja-miR7523a	LotjaGi3g1v0514900	4.5	-1	1	22	ACCACCGGGCUCGAGGAUCAGC	:.::::..::::: :.: ::::	GUUGAUUUUCGAGGCUGUUGGU	Cleavage		1	LotjaGi3g1v0514900	-2.60788	3.45e-41	5.42e-38	AMvsHn
LotjaGi3g1v0514900	lja-miR7523a	LotjaGi3g1v0514900	4.5	-1	1	22	ACCACCGGGCUCGAGGAUCAGC	:.::::..::::: :.: ::::	GUUGAUUUUCGAGGCUGUUGGU	Cleavage		1	LotjaGi3g1v0514900	-1.75961	1.14e-19	2.63e-17	RhizvsHn
LotjaGi3g1v0514900	lja-miR7523a	LotjaGi3g1v0514900	4.5	-1	1	22	ACCACCGGGCUCGAGGAUCAGC	:.::::..::::: :.: ::::	GUUGAUUUUCGAGGCUGUUGGU	Cleavage		1	LotjaGi3g1v0514900	-0.0908839	0.570871	0.972382	AMvsLn
LotjaGi3g1v0514900	lja-miR7523a	LotjaGi3g1v0514900	4.5	-1	1	22	ACCACCGGGCUCGAGGAUCAGC	:.::::..::::: :.: ::::	GUUGAUUUUCGAGGCUGUUGGU	Cleavage		1	LotjaGi3g1v0514900	0.848269	1.41e-07	4.71e-06	RhizvsAM
LotjaGi3g1v0514900	lja-miR7523a	LotjaGi3g1v0514900	4.5	-1	1	22	ACCACCGGGCUCGAGGAUCAGC	:.::::..::::: :.: ::::	GUUGAUUUUCGAGGCUGUUGGU	Cleavage		1	LotjaGi3g1v0514900	0.757386	2.22e-06	5.31e-05	RhizvsLn
LotjaGi3g1v0514900	lja-miR7523b	LotjaGi3g1v0514900	4.5	-1	1	22	ACCACCGGGCUCGAGGAUCAGC	:.::::..::::: :.: ::::	GUUGAUUUUCGAGGCUGUUGGU	Cleavage		1	LotjaGi3g1v0514900	-2.51699	8.65e-39	1.16e-35	LnvsHn
LotjaGi3g1v0514900	lja-miR7523b	LotjaGi3g1v0514900	4.5	-1	1	22	ACCACCGGGCUCGAGGAUCAGC	:.::::..::::: :.: ::::	GUUGAUUUUCGAGGCUGUUGGU	Cleavage		1	LotjaGi3g1v0514900	-2.60788	3.45e-41	5.42e-38	AMvsHn
LotjaGi3g1v0514900	lja-miR7523b	LotjaGi3g1v0514900	4.5	-1	1	22	ACCACCGGGCUCGAGGAUCAGC	:.::::..::::: :.: ::::	GUUGAUUUUCGAGGCUGUUGGU	Cleavage		1	LotjaGi3g1v0514900	-1.75961	1.14e-19	2.63e-17	RhizvsHn
LotjaGi3g1v0514900	lja-miR7523b	LotjaGi3g1v0514900	4.5	-1	1	22	ACCACCGGGCUCGAGGAUCAGC	:.::::..::::: :.: ::::	GUUGAUUUUCGAGGCUGUUGGU	Cleavage		1	LotjaGi3g1v0514900	-0.0908839	0.570871	0.972382	AMvsLn
LotjaGi3g1v0514900	lja-miR7523b	LotjaGi3g1v0514900	4.5	-1	1	22	ACCACCGGGCUCGAGGAUCAGC	:.::::..::::: :.: ::::	GUUGAUUUUCGAGGCUGUUGGU	Cleavage		1	LotjaGi3g1v0514900	0.848269	1.41e-07	4.71e-06	RhizvsAM
LotjaGi3g1v0514900	lja-miR7523b	LotjaGi3g1v0514900	4.5	-1	1	22	ACCACCGGGCUCGAGGAUCAGC	:.::::..::::: :.: ::::	GUUGAUUUUCGAGGCUGUUGGU	Cleavage		1	LotjaGi3g1v0514900	0.757386	2.22e-06	5.31e-05	RhizvsLn
LotjaGi3g1v0515000	lja-miR7526k-3p	LotjaGi3g1v0515000	5	-1	1	19	UGAUAGCGGACGUACAGCU	.:: .::::.::::::.	UUUUGAGCGUCUGCUAUCG	Cleavage		1	LotjaGi3g1v0515000	-0.449919	0.0138853	0.0852776	RhizvsHn
LotjaGi3g1v0515000	lja-miR7526k-3p	LotjaGi3g1v0515000	5	-1	1	19	UGAUAGCGGACGUACAGCU	.:: .::::.::::::.	UUUUGAGCGUCUGCUAUCG	Cleavage		1	LotjaGi3g1v0515000	-0.330041	0.0723262	0.208342	LnvsHn
LotjaGi3g1v0515000	lja-miR7526k-3p	LotjaGi3g1v0515000	5	-1	1	19	UGAUAGCGGACGUACAGCU	.:: .::::.::::::.	UUUUGAGCGUCUGCUAUCG	Cleavage		1	LotjaGi3g1v0515000	-0.278399	0.0614672	0.258157	RhizvsAM
LotjaGi3g1v0515000	lja-miR7526k-3p	LotjaGi3g1v0515000	5	-1	1	19	UGAUAGCGGACGUACAGCU	.:: .::::.::::::.	UUUUGAGCGUCUGCUAUCG	Cleavage		1	LotjaGi3g1v0515000	-0.17152	0.3584	0.564431	AMvsHn
LotjaGi3g1v0515000	lja-miR7526k-3p	LotjaGi3g1v0515000	5	-1	1	19	UGAUAGCGGACGUACAGCU	.:: .::::.::::::.	UUUUGAGCGUCUGCUAUCG	Cleavage		1	LotjaGi3g1v0515000	0.158521	0.286565	0.965665	AMvsLn
LotjaGi3g1v0515000	lja-miR7526k-3p	LotjaGi3g1v0515000	5	-1	1	19	UGAUAGCGGACGUACAGCU	.:: .::::.::::::.	UUUUGAGCGUCUGCUAUCG	Cleavage		1	LotjaGi3g1v0515000	-0.119878	0.412727	0.743321	RhizvsLn
LotjaGi3g1v0515000	lja-miR11160-5p	LotjaGi3g1v0515000	5	-1	1	22	AGACUGAUGAUAGGAGAACUCC	:::::.::.: ::::.:::.:	UGAGUUUUCUU-UCAUUAGUUU	Translation		1	LotjaGi3g1v0515000	-0.449919	0.0138853	0.0852776	RhizvsHn
LotjaGi3g1v0515000	lja-miR11160-5p	LotjaGi3g1v0515000	5	-1	1	22	AGACUGAUGAUAGGAGAACUCC	:::::.::.: ::::.:::.:	UGAGUUUUCUU-UCAUUAGUUU	Translation		1	LotjaGi3g1v0515000	-0.330041	0.0723262	0.208342	LnvsHn
LotjaGi3g1v0515000	lja-miR11160-5p	LotjaGi3g1v0515000	5	-1	1	22	AGACUGAUGAUAGGAGAACUCC	:::::.::.: ::::.:::.:	UGAGUUUUCUU-UCAUUAGUUU	Translation		1	LotjaGi3g1v0515000	-0.278399	0.0614672	0.258157	RhizvsAM
LotjaGi3g1v0515000	lja-miR11160-5p	LotjaGi3g1v0515000	5	-1	1	22	AGACUGAUGAUAGGAGAACUCC	:::::.::.: ::::.:::.:	UGAGUUUUCUU-UCAUUAGUUU	Translation		1	LotjaGi3g1v0515000	-0.17152	0.3584	0.564431	AMvsHn
LotjaGi3g1v0515000	lja-miR11160-5p	LotjaGi3g1v0515000	5	-1	1	22	AGACUGAUGAUAGGAGAACUCC	:::::.::.: ::::.:::.:	UGAGUUUUCUU-UCAUUAGUUU	Translation		1	LotjaGi3g1v0515000	0.158521	0.286565	0.965665	AMvsLn
LotjaGi3g1v0515000	lja-miR11160-5p	LotjaGi3g1v0515000	5	-1	1	22	AGACUGAUGAUAGGAGAACUCC	:::::.::.: ::::.:::.:	UGAGUUUUCUU-UCAUUAGUUU	Translation		1	LotjaGi3g1v0515000	-0.119878	0.412727	0.743321	RhizvsLn
LotjaGi3g1v0515000	lja-miR7526j-3p	LotjaGi3g1v0515000	5	-1	1	19	UGAUAGCGGACGUACAGCU	.:: .::::.::::::.	UUUUGAGCGUCUGCUAUCG	Cleavage		1	LotjaGi3g1v0515000	-0.449919	0.0138853	0.0852776	RhizvsHn
LotjaGi3g1v0515000	lja-miR7526j-3p	LotjaGi3g1v0515000	5	-1	1	19	UGAUAGCGGACGUACAGCU	.:: .::::.::::::.	UUUUGAGCGUCUGCUAUCG	Cleavage		1	LotjaGi3g1v0515000	-0.330041	0.0723262	0.208342	LnvsHn
LotjaGi3g1v0515000	lja-miR7526j-3p	LotjaGi3g1v0515000	5	-1	1	19	UGAUAGCGGACGUACAGCU	.:: .::::.::::::.	UUUUGAGCGUCUGCUAUCG	Cleavage		1	LotjaGi3g1v0515000	-0.278399	0.0614672	0.258157	RhizvsAM
LotjaGi3g1v0515000	lja-miR7526j-3p	LotjaGi3g1v0515000	5	-1	1	19	UGAUAGCGGACGUACAGCU	.:: .::::.::::::.	UUUUGAGCGUCUGCUAUCG	Cleavage		1	LotjaGi3g1v0515000	-0.17152	0.3584	0.564431	AMvsHn
LotjaGi3g1v0515000	lja-miR7526j-3p	LotjaGi3g1v0515000	5	-1	1	19	UGAUAGCGGACGUACAGCU	.:: .::::.::::::.	UUUUGAGCGUCUGCUAUCG	Cleavage		1	LotjaGi3g1v0515000	0.158521	0.286565	0.965665	AMvsLn
LotjaGi3g1v0515000	lja-miR7526j-3p	LotjaGi3g1v0515000	5	-1	1	19	UGAUAGCGGACGUACAGCU	.:: .::::.::::::.	UUUUGAGCGUCUGCUAUCG	Cleavage		1	LotjaGi3g1v0515000	-0.119878	0.412727	0.743321	RhizvsLn
LotjaGi3g1v0515000	lja-miR11135a-3p	LotjaGi3g1v0515000	4	-1	1	19	UGUAUGUAUAAGCUAUCCA	:::::.: :::::.: :::	UGGAUGGAUUAUAUAGACA	Cleavage		1	LotjaGi3g1v0515000	-0.449919	0.0138853	0.0852776	RhizvsHn
LotjaGi3g1v0515000	lja-miR11135a-3p	LotjaGi3g1v0515000	4	-1	1	19	UGUAUGUAUAAGCUAUCCA	:::::.: :::::.: :::	UGGAUGGAUUAUAUAGACA	Cleavage		1	LotjaGi3g1v0515000	-0.330041	0.0723262	0.208342	LnvsHn
LotjaGi3g1v0515000	lja-miR11135a-3p	LotjaGi3g1v0515000	4	-1	1	19	UGUAUGUAUAAGCUAUCCA	:::::.: :::::.: :::	UGGAUGGAUUAUAUAGACA	Cleavage		1	LotjaGi3g1v0515000	-0.278399	0.0614672	0.258157	RhizvsAM
LotjaGi3g1v0515000	lja-miR11135a-3p	LotjaGi3g1v0515000	4	-1	1	19	UGUAUGUAUAAGCUAUCCA	:::::.: :::::.: :::	UGGAUGGAUUAUAUAGACA	Cleavage		1	LotjaGi3g1v0515000	-0.17152	0.3584	0.564431	AMvsHn
LotjaGi3g1v0515000	lja-miR11135a-3p	LotjaGi3g1v0515000	4	-1	1	19	UGUAUGUAUAAGCUAUCCA	:::::.: :::::.: :::	UGGAUGGAUUAUAUAGACA	Cleavage		1	LotjaGi3g1v0515000	0.158521	0.286565	0.965665	AMvsLn
LotjaGi3g1v0515000	lja-miR11135a-3p	LotjaGi3g1v0515000	4	-1	1	19	UGUAUGUAUAAGCUAUCCA	:::::.: :::::.: :::	UGGAUGGAUUAUAUAGACA	Cleavage		1	LotjaGi3g1v0515000	-0.119878	0.412727	0.743321	RhizvsLn
LotjaGi3g1v0515000	lja-miR11075b-3p	LotjaGi3g1v0515000	5	-1	1	19	GUCGUACUAGGAUGCAAGC	:::: :::.:.::..::	UCUUGAAUCUUGGUGUGAA	Cleavage		1	LotjaGi3g1v0515000	-0.449919	0.0138853	0.0852776	RhizvsHn
LotjaGi3g1v0515000	lja-miR11075b-3p	LotjaGi3g1v0515000	5	-1	1	19	GUCGUACUAGGAUGCAAGC	:::: :::.:.::..::	UCUUGAAUCUUGGUGUGAA	Cleavage		1	LotjaGi3g1v0515000	-0.330041	0.0723262	0.208342	LnvsHn
LotjaGi3g1v0515000	lja-miR11075b-3p	LotjaGi3g1v0515000	5	-1	1	19	GUCGUACUAGGAUGCAAGC	:::: :::.:.::..::	UCUUGAAUCUUGGUGUGAA	Cleavage		1	LotjaGi3g1v0515000	-0.278399	0.0614672	0.258157	RhizvsAM
LotjaGi3g1v0515000	lja-miR11075b-3p	LotjaGi3g1v0515000	5	-1	1	19	GUCGUACUAGGAUGCAAGC	:::: :::.:.::..::	UCUUGAAUCUUGGUGUGAA	Cleavage		1	LotjaGi3g1v0515000	-0.17152	0.3584	0.564431	AMvsHn
LotjaGi3g1v0515000	lja-miR11075b-3p	LotjaGi3g1v0515000	5	-1	1	19	GUCGUACUAGGAUGCAAGC	:::: :::.:.::..::	UCUUGAAUCUUGGUGUGAA	Cleavage		1	LotjaGi3g1v0515000	0.158521	0.286565	0.965665	AMvsLn
LotjaGi3g1v0515000	lja-miR11075b-3p	LotjaGi3g1v0515000	5	-1	1	19	GUCGUACUAGGAUGCAAGC	:::: :::.:.::..::	UCUUGAAUCUUGGUGUGAA	Cleavage		1	LotjaGi3g1v0515000	-0.119878	0.412727	0.743321	RhizvsLn
LotjaGi3g1v0515000	lja-miR7526i-3p	LotjaGi3g1v0515000	5	-1	1	19	UGAUAGCGGACGUACAGCU	.:: .::::.::::::.	UUUUGAGCGUCUGCUAUCG	Cleavage		1	LotjaGi3g1v0515000	-0.449919	0.0138853	0.0852776	RhizvsHn
LotjaGi3g1v0515000	lja-miR7526i-3p	LotjaGi3g1v0515000	5	-1	1	19	UGAUAGCGGACGUACAGCU	.:: .::::.::::::.	UUUUGAGCGUCUGCUAUCG	Cleavage		1	LotjaGi3g1v0515000	-0.330041	0.0723262	0.208342	LnvsHn
LotjaGi3g1v0515000	lja-miR7526i-3p	LotjaGi3g1v0515000	5	-1	1	19	UGAUAGCGGACGUACAGCU	.:: .::::.::::::.	UUUUGAGCGUCUGCUAUCG	Cleavage		1	LotjaGi3g1v0515000	-0.278399	0.0614672	0.258157	RhizvsAM
LotjaGi3g1v0515000	lja-miR7526i-3p	LotjaGi3g1v0515000	5	-1	1	19	UGAUAGCGGACGUACAGCU	.:: .::::.::::::.	UUUUGAGCGUCUGCUAUCG	Cleavage		1	LotjaGi3g1v0515000	-0.17152	0.3584	0.564431	AMvsHn
LotjaGi3g1v0515000	lja-miR7526i-3p	LotjaGi3g1v0515000	5	-1	1	19	UGAUAGCGGACGUACAGCU	.:: .::::.::::::.	UUUUGAGCGUCUGCUAUCG	Cleavage		1	LotjaGi3g1v0515000	0.158521	0.286565	0.965665	AMvsLn
LotjaGi3g1v0515000	lja-miR7526i-3p	LotjaGi3g1v0515000	5	-1	1	19	UGAUAGCGGACGUACAGCU	.:: .::::.::::::.	UUUUGAGCGUCUGCUAUCG	Cleavage		1	LotjaGi3g1v0515000	-0.119878	0.412727	0.743321	RhizvsLn
LotjaGi3g1v0515000	lja-miR11135c-3p	LotjaGi3g1v0515000	4	-1	1	19	UGUAUGUAUAAGCUAUCCA	:::::.: :::::.: :::	UGGAUGGAUUAUAUAGACA	Cleavage		1	LotjaGi3g1v0515000	-0.449919	0.0138853	0.0852776	RhizvsHn
LotjaGi3g1v0515000	lja-miR11135c-3p	LotjaGi3g1v0515000	4	-1	1	19	UGUAUGUAUAAGCUAUCCA	:::::.: :::::.: :::	UGGAUGGAUUAUAUAGACA	Cleavage		1	LotjaGi3g1v0515000	-0.330041	0.0723262	0.208342	LnvsHn
LotjaGi3g1v0515000	lja-miR11135c-3p	LotjaGi3g1v0515000	4	-1	1	19	UGUAUGUAUAAGCUAUCCA	:::::.: :::::.: :::	UGGAUGGAUUAUAUAGACA	Cleavage		1	LotjaGi3g1v0515000	-0.278399	0.0614672	0.258157	RhizvsAM
LotjaGi3g1v0515000	lja-miR11135c-3p	LotjaGi3g1v0515000	4	-1	1	19	UGUAUGUAUAAGCUAUCCA	:::::.: :::::.: :::	UGGAUGGAUUAUAUAGACA	Cleavage		1	LotjaGi3g1v0515000	-0.17152	0.3584	0.564431	AMvsHn
LotjaGi3g1v0515000	lja-miR11135c-3p	LotjaGi3g1v0515000	4	-1	1	19	UGUAUGUAUAAGCUAUCCA	:::::.: :::::.: :::	UGGAUGGAUUAUAUAGACA	Cleavage		1	LotjaGi3g1v0515000	0.158521	0.286565	0.965665	AMvsLn
LotjaGi3g1v0515000	lja-miR11135c-3p	LotjaGi3g1v0515000	4	-1	1	19	UGUAUGUAUAAGCUAUCCA	:::::.: :::::.: :::	UGGAUGGAUUAUAUAGACA	Cleavage		1	LotjaGi3g1v0515000	-0.119878	0.412727	0.743321	RhizvsLn
LotjaGi3g1v0515000	lja-miR11135b-3p	LotjaGi3g1v0515000	4	-1	1	19	UGUAUGUAUAAGCUAUCCA	:::::.: :::::.: :::	UGGAUGGAUUAUAUAGACA	Cleavage		1	LotjaGi3g1v0515000	-0.449919	0.0138853	0.0852776	RhizvsHn
LotjaGi3g1v0515000	lja-miR11135b-3p	LotjaGi3g1v0515000	4	-1	1	19	UGUAUGUAUAAGCUAUCCA	:::::.: :::::.: :::	UGGAUGGAUUAUAUAGACA	Cleavage		1	LotjaGi3g1v0515000	-0.330041	0.0723262	0.208342	LnvsHn
LotjaGi3g1v0515000	lja-miR11135b-3p	LotjaGi3g1v0515000	4	-1	1	19	UGUAUGUAUAAGCUAUCCA	:::::.: :::::.: :::	UGGAUGGAUUAUAUAGACA	Cleavage		1	LotjaGi3g1v0515000	-0.278399	0.0614672	0.258157	RhizvsAM
LotjaGi3g1v0515000	lja-miR11135b-3p	LotjaGi3g1v0515000	4	-1	1	19	UGUAUGUAUAAGCUAUCCA	:::::.: :::::.: :::	UGGAUGGAUUAUAUAGACA	Cleavage		1	LotjaGi3g1v0515000	-0.17152	0.3584	0.564431	AMvsHn
LotjaGi3g1v0515000	lja-miR11135b-3p	LotjaGi3g1v0515000	4	-1	1	19	UGUAUGUAUAAGCUAUCCA	:::::.: :::::.: :::	UGGAUGGAUUAUAUAGACA	Cleavage		1	LotjaGi3g1v0515000	0.158521	0.286565	0.965665	AMvsLn
LotjaGi3g1v0515000	lja-miR11135b-3p	LotjaGi3g1v0515000	4	-1	1	19	UGUAUGUAUAAGCUAUCCA	:::::.: :::::.: :::	UGGAUGGAUUAUAUAGACA	Cleavage		1	LotjaGi3g1v0515000	-0.119878	0.412727	0.743321	RhizvsLn
LotjaGi3g1v0515100	lja-miR11113-5p	MSTRG	3.5	-1	1	20	UGAUAUGUAAUAGGAAACUA	::::: ::: :::.::::.:	UAGUUCCCUUUUAUAUAUUA	Translation		1	LotjaGi3g1v0515100	0.143707	0.316089	0.661183	RhizvsLn
LotjaGi3g1v0515100	lja-miR11113-5p	MSTRG	3.5	-1	1	20	UGAUAUGUAAUAGGAAACUA	::::: ::: :::.::::.:	UAGUUCCCUUUUAUAUAUUA	Translation		1	LotjaGi3g1v0515100	-0.0244325	0.866796	0.994343	AMvsLn
LotjaGi3g1v0515100	lja-miR11113-5p	MSTRG	3.5	-1	1	20	UGAUAUGUAAUAGGAAACUA	::::: ::: :::.::::.:	UAGUUCCCUUUUAUAUAUUA	Translation		1	LotjaGi3g1v0515100	-0.41763	0.0218186	0.0867725	AMvsHn
LotjaGi3g1v0515100	lja-miR11113-5p	MSTRG	3.5	-1	1	20	UGAUAUGUAAUAGGAAACUA	::::: ::: :::.::::.:	UAGUUCCCUUUUAUAUAUUA	Translation		1	LotjaGi3g1v0515100	-0.24949	0.168935	0.423564	RhizvsHn
LotjaGi3g1v0515100	lja-miR11113-5p	MSTRG	3.5	-1	1	20	UGAUAUGUAAUAGGAAACUA	::::: ::: :::.::::.:	UAGUUCCCUUUUAUAUAUUA	Translation		1	LotjaGi3g1v0515100	0.16814	0.247884	0.559945	RhizvsAM
LotjaGi3g1v0515100	lja-miR11113-5p	MSTRG	3.5	-1	1	20	UGAUAUGUAAUAGGAAACUA	::::: ::: :::.::::.:	UAGUUCCCUUUUAUAUAUUA	Translation		1	LotjaGi3g1v0515100	-0.393197	0.0293672	0.112291	LnvsHn
LotjaGi3g1v0515100	lja-miR11128-5p	MSTRG	4.5	-1	1	20	CUGUCUGAGUGGUCAGCGGC	:.::.:::::::::: :..	GUCGUUGACCACUCACAUGU	Cleavage		1	LotjaGi3g1v0515100	0.143707	0.316089	0.661183	RhizvsLn
LotjaGi3g1v0515100	lja-miR11128-5p	MSTRG	4.5	-1	1	20	CUGUCUGAGUGGUCAGCGGC	:.::.:::::::::: :..	GUCGUUGACCACUCACAUGU	Cleavage		1	LotjaGi3g1v0515100	-0.0244325	0.866796	0.994343	AMvsLn
LotjaGi3g1v0515100	lja-miR11128-5p	MSTRG	4.5	-1	1	20	CUGUCUGAGUGGUCAGCGGC	:.::.:::::::::: :..	GUCGUUGACCACUCACAUGU	Cleavage		1	LotjaGi3g1v0515100	-0.41763	0.0218186	0.0867725	AMvsHn
LotjaGi3g1v0515100	lja-miR11128-5p	MSTRG	4.5	-1	1	20	CUGUCUGAGUGGUCAGCGGC	:.::.:::::::::: :..	GUCGUUGACCACUCACAUGU	Cleavage		1	LotjaGi3g1v0515100	-0.24949	0.168935	0.423564	RhizvsHn
LotjaGi3g1v0515100	lja-miR11128-5p	MSTRG	4.5	-1	1	20	CUGUCUGAGUGGUCAGCGGC	:.::.:::::::::: :..	GUCGUUGACCACUCACAUGU	Cleavage		1	LotjaGi3g1v0515100	0.16814	0.247884	0.559945	RhizvsAM
LotjaGi3g1v0515100	lja-miR11128-5p	MSTRG	4.5	-1	1	20	CUGUCUGAGUGGUCAGCGGC	:.::.:::::::::: :..	GUCGUUGACCACUCACAUGU	Cleavage		1	LotjaGi3g1v0515100	-0.393197	0.0293672	0.112291	LnvsHn
LotjaGi3g1v0515100	lja-miR11097b-3p	MSTRG	4	-1	1	21	CGGUGCAUAGAAAUAAUCUCU	::::::::::::: ::.	UUUGAUUAUUUCUAUGGACUC	Cleavage		1	LotjaGi3g1v0515100	0.143707	0.316089	0.661183	RhizvsLn
LotjaGi3g1v0515100	lja-miR11097b-3p	MSTRG	4	-1	1	21	CGGUGCAUAGAAAUAAUCUCU	::::::::::::: ::.	UUUGAUUAUUUCUAUGGACUC	Cleavage		1	LotjaGi3g1v0515100	-0.0244325	0.866796	0.994343	AMvsLn
LotjaGi3g1v0515100	lja-miR11097b-3p	MSTRG	4	-1	1	21	CGGUGCAUAGAAAUAAUCUCU	::::::::::::: ::.	UUUGAUUAUUUCUAUGGACUC	Cleavage		1	LotjaGi3g1v0515100	-0.41763	0.0218186	0.0867725	AMvsHn
LotjaGi3g1v0515100	lja-miR11097b-3p	MSTRG	4	-1	1	21	CGGUGCAUAGAAAUAAUCUCU	::::::::::::: ::.	UUUGAUUAUUUCUAUGGACUC	Cleavage		1	LotjaGi3g1v0515100	-0.24949	0.168935	0.423564	RhizvsHn
LotjaGi3g1v0515100	lja-miR11097b-3p	MSTRG	4	-1	1	21	CGGUGCAUAGAAAUAAUCUCU	::::::::::::: ::.	UUUGAUUAUUUCUAUGGACUC	Cleavage		1	LotjaGi3g1v0515100	0.16814	0.247884	0.559945	RhizvsAM
LotjaGi3g1v0515100	lja-miR11097b-3p	MSTRG	4	-1	1	21	CGGUGCAUAGAAAUAAUCUCU	::::::::::::: ::.	UUUGAUUAUUUCUAUGGACUC	Cleavage		1	LotjaGi3g1v0515100	-0.393197	0.0293672	0.112291	LnvsHn
LotjaGi3g1v0515100	lja-miR7532a	MSTRG	5	-1	1	21	GAAGCUGCCUCUGGUCGUGGU	:.::: :...:::::. .:::	AUCACUAUUGGAGGCGCUUUC	Cleavage		1	LotjaGi3g1v0515100	0.143707	0.316089	0.661183	RhizvsLn
LotjaGi3g1v0515100	lja-miR7532a	MSTRG	5	-1	1	21	GAAGCUGCCUCUGGUCGUGGU	:.::: :...:::::. .:::	AUCACUAUUGGAGGCGCUUUC	Cleavage		1	LotjaGi3g1v0515100	-0.0244325	0.866796	0.994343	AMvsLn
LotjaGi3g1v0515100	lja-miR7532a	MSTRG	5	-1	1	21	GAAGCUGCCUCUGGUCGUGGU	:.::: :...:::::. .:::	AUCACUAUUGGAGGCGCUUUC	Cleavage		1	LotjaGi3g1v0515100	-0.41763	0.0218186	0.0867725	AMvsHn
LotjaGi3g1v0515100	lja-miR7532a	MSTRG	5	-1	1	21	GAAGCUGCCUCUGGUCGUGGU	:.::: :...:::::. .:::	AUCACUAUUGGAGGCGCUUUC	Cleavage		1	LotjaGi3g1v0515100	-0.24949	0.168935	0.423564	RhizvsHn
LotjaGi3g1v0515100	lja-miR7532a	MSTRG	5	-1	1	21	GAAGCUGCCUCUGGUCGUGGU	:.::: :...:::::. .:::	AUCACUAUUGGAGGCGCUUUC	Cleavage		1	LotjaGi3g1v0515100	0.16814	0.247884	0.559945	RhizvsAM
LotjaGi3g1v0515100	lja-miR7532a	MSTRG	5	-1	1	21	GAAGCUGCCUCUGGUCGUGGU	:.::: :...:::::. .:::	AUCACUAUUGGAGGCGCUUUC	Cleavage		1	LotjaGi3g1v0515100	-0.393197	0.0293672	0.112291	LnvsHn
LotjaGi3g1v0515100	lja-miR7532b	MSTRG	5	-1	1	21	GAAGCUGCCUCUGGUCGUGGU	:.::: :...:::::. .:::	AUCACUAUUGGAGGCGCUUUC	Cleavage		1	LotjaGi3g1v0515100	0.143707	0.316089	0.661183	RhizvsLn
LotjaGi3g1v0515100	lja-miR7532b	MSTRG	5	-1	1	21	GAAGCUGCCUCUGGUCGUGGU	:.::: :...:::::. .:::	AUCACUAUUGGAGGCGCUUUC	Cleavage		1	LotjaGi3g1v0515100	-0.0244325	0.866796	0.994343	AMvsLn
LotjaGi3g1v0515100	lja-miR7532b	MSTRG	5	-1	1	21	GAAGCUGCCUCUGGUCGUGGU	:.::: :...:::::. .:::	AUCACUAUUGGAGGCGCUUUC	Cleavage		1	LotjaGi3g1v0515100	-0.41763	0.0218186	0.0867725	AMvsHn
LotjaGi3g1v0515100	lja-miR7532b	MSTRG	5	-1	1	21	GAAGCUGCCUCUGGUCGUGGU	:.::: :...:::::. .:::	AUCACUAUUGGAGGCGCUUUC	Cleavage		1	LotjaGi3g1v0515100	-0.24949	0.168935	0.423564	RhizvsHn
LotjaGi3g1v0515100	lja-miR7532b	MSTRG	5	-1	1	21	GAAGCUGCCUCUGGUCGUGGU	:.::: :...:::::. .:::	AUCACUAUUGGAGGCGCUUUC	Cleavage		1	LotjaGi3g1v0515100	0.16814	0.247884	0.559945	RhizvsAM
LotjaGi3g1v0515100	lja-miR7532b	MSTRG	5	-1	1	21	GAAGCUGCCUCUGGUCGUGGU	:.::: :...:::::. .:::	AUCACUAUUGGAGGCGCUUUC	Cleavage		1	LotjaGi3g1v0515100	-0.393197	0.0293672	0.112291	LnvsHn
LotjaGi3g1v0515100	lja-miR11108q-3p	MSTRG	4	-1	1	22	UCAACUCACUAUCUAAAUGUGA	.:.:: :::::. ::.:::::	AUAUAUAUAGAUGUUGGGUUGA	Cleavage		1	LotjaGi3g1v0515100	0.143707	0.316089	0.661183	RhizvsLn
LotjaGi3g1v0515100	lja-miR11108q-3p	MSTRG	4	-1	1	22	UCAACUCACUAUCUAAAUGUGA	.:.:: :::::. ::.:::::	AUAUAUAUAGAUGUUGGGUUGA	Cleavage		1	LotjaGi3g1v0515100	-0.0244325	0.866796	0.994343	AMvsLn
LotjaGi3g1v0515100	lja-miR11108q-3p	MSTRG	4	-1	1	22	UCAACUCACUAUCUAAAUGUGA	.:.:: :::::. ::.:::::	AUAUAUAUAGAUGUUGGGUUGA	Cleavage		1	LotjaGi3g1v0515100	-0.41763	0.0218186	0.0867725	AMvsHn
LotjaGi3g1v0515100	lja-miR11108q-3p	MSTRG	4	-1	1	22	UCAACUCACUAUCUAAAUGUGA	.:.:: :::::. ::.:::::	AUAUAUAUAGAUGUUGGGUUGA	Cleavage		1	LotjaGi3g1v0515100	-0.24949	0.168935	0.423564	RhizvsHn
LotjaGi3g1v0515100	lja-miR11108q-3p	MSTRG	4	-1	1	22	UCAACUCACUAUCUAAAUGUGA	.:.:: :::::. ::.:::::	AUAUAUAUAGAUGUUGGGUUGA	Cleavage		1	LotjaGi3g1v0515100	0.16814	0.247884	0.559945	RhizvsAM
LotjaGi3g1v0515100	lja-miR11108q-3p	MSTRG	4	-1	1	22	UCAACUCACUAUCUAAAUGUGA	.:.:: :::::. ::.:::::	AUAUAUAUAGAUGUUGGGUUGA	Cleavage		1	LotjaGi3g1v0515100	-0.393197	0.0293672	0.112291	LnvsHn
LotjaGi3g1v0515100	lja-miR7532b	LotjaGi3g1v0515100	5	-1	1	21	GAAGCUGCCUCUGGUCGUGGU	:.::: :...:::::. .:::	AUCACUAUUGGAGGCGCUUUC	Cleavage		1	LotjaGi3g1v0515100	0.143707	0.316089	0.661183	RhizvsLn
LotjaGi3g1v0515100	lja-miR7532b	LotjaGi3g1v0515100	5	-1	1	21	GAAGCUGCCUCUGGUCGUGGU	:.::: :...:::::. .:::	AUCACUAUUGGAGGCGCUUUC	Cleavage		1	LotjaGi3g1v0515100	-0.0244325	0.866796	0.994343	AMvsLn
LotjaGi3g1v0515100	lja-miR7532b	LotjaGi3g1v0515100	5	-1	1	21	GAAGCUGCCUCUGGUCGUGGU	:.::: :...:::::. .:::	AUCACUAUUGGAGGCGCUUUC	Cleavage		1	LotjaGi3g1v0515100	-0.41763	0.0218186	0.0867725	AMvsHn
LotjaGi3g1v0515100	lja-miR7532b	LotjaGi3g1v0515100	5	-1	1	21	GAAGCUGCCUCUGGUCGUGGU	:.::: :...:::::. .:::	AUCACUAUUGGAGGCGCUUUC	Cleavage		1	LotjaGi3g1v0515100	-0.24949	0.168935	0.423564	RhizvsHn
LotjaGi3g1v0515100	lja-miR7532b	LotjaGi3g1v0515100	5	-1	1	21	GAAGCUGCCUCUGGUCGUGGU	:.::: :...:::::. .:::	AUCACUAUUGGAGGCGCUUUC	Cleavage		1	LotjaGi3g1v0515100	0.16814	0.247884	0.559945	RhizvsAM
LotjaGi3g1v0515100	lja-miR7532b	LotjaGi3g1v0515100	5	-1	1	21	GAAGCUGCCUCUGGUCGUGGU	:.::: :...:::::. .:::	AUCACUAUUGGAGGCGCUUUC	Cleavage		1	LotjaGi3g1v0515100	-0.393197	0.0293672	0.112291	LnvsHn
LotjaGi3g1v0515100	lja-miR7532a	LotjaGi3g1v0515100	5	-1	1	21	GAAGCUGCCUCUGGUCGUGGU	:.::: :...:::::. .:::	AUCACUAUUGGAGGCGCUUUC	Cleavage		1	LotjaGi3g1v0515100	0.143707	0.316089	0.661183	RhizvsLn
LotjaGi3g1v0515100	lja-miR7532a	LotjaGi3g1v0515100	5	-1	1	21	GAAGCUGCCUCUGGUCGUGGU	:.::: :...:::::. .:::	AUCACUAUUGGAGGCGCUUUC	Cleavage		1	LotjaGi3g1v0515100	-0.0244325	0.866796	0.994343	AMvsLn
LotjaGi3g1v0515100	lja-miR7532a	LotjaGi3g1v0515100	5	-1	1	21	GAAGCUGCCUCUGGUCGUGGU	:.::: :...:::::. .:::	AUCACUAUUGGAGGCGCUUUC	Cleavage		1	LotjaGi3g1v0515100	-0.41763	0.0218186	0.0867725	AMvsHn
LotjaGi3g1v0515100	lja-miR7532a	LotjaGi3g1v0515100	5	-1	1	21	GAAGCUGCCUCUGGUCGUGGU	:.::: :...:::::. .:::	AUCACUAUUGGAGGCGCUUUC	Cleavage		1	LotjaGi3g1v0515100	-0.24949	0.168935	0.423564	RhizvsHn
LotjaGi3g1v0515100	lja-miR7532a	LotjaGi3g1v0515100	5	-1	1	21	GAAGCUGCCUCUGGUCGUGGU	:.::: :...:::::. .:::	AUCACUAUUGGAGGCGCUUUC	Cleavage		1	LotjaGi3g1v0515100	0.16814	0.247884	0.559945	RhizvsAM
LotjaGi3g1v0515100	lja-miR7532a	LotjaGi3g1v0515100	5	-1	1	21	GAAGCUGCCUCUGGUCGUGGU	:.::: :...:::::. .:::	AUCACUAUUGGAGGCGCUUUC	Cleavage		1	LotjaGi3g1v0515100	-0.393197	0.0293672	0.112291	LnvsHn
LotjaGi3g1v0515100	lja-miR11128-5p	LotjaGi3g1v0515100	4.5	-1	1	20	CUGUCUGAGUGGUCAGCGGC	:.::.:::::::::: :..	GUCGUUGACCACUCACAUGU	Cleavage		1	LotjaGi3g1v0515100	0.143707	0.316089	0.661183	RhizvsLn
LotjaGi3g1v0515100	lja-miR11128-5p	LotjaGi3g1v0515100	4.5	-1	1	20	CUGUCUGAGUGGUCAGCGGC	:.::.:::::::::: :..	GUCGUUGACCACUCACAUGU	Cleavage		1	LotjaGi3g1v0515100	-0.0244325	0.866796	0.994343	AMvsLn
LotjaGi3g1v0515100	lja-miR11128-5p	LotjaGi3g1v0515100	4.5	-1	1	20	CUGUCUGAGUGGUCAGCGGC	:.::.:::::::::: :..	GUCGUUGACCACUCACAUGU	Cleavage		1	LotjaGi3g1v0515100	-0.41763	0.0218186	0.0867725	AMvsHn
LotjaGi3g1v0515100	lja-miR11128-5p	LotjaGi3g1v0515100	4.5	-1	1	20	CUGUCUGAGUGGUCAGCGGC	:.::.:::::::::: :..	GUCGUUGACCACUCACAUGU	Cleavage		1	LotjaGi3g1v0515100	-0.24949	0.168935	0.423564	RhizvsHn
LotjaGi3g1v0515100	lja-miR11128-5p	LotjaGi3g1v0515100	4.5	-1	1	20	CUGUCUGAGUGGUCAGCGGC	:.::.:::::::::: :..	GUCGUUGACCACUCACAUGU	Cleavage		1	LotjaGi3g1v0515100	0.16814	0.247884	0.559945	RhizvsAM
LotjaGi3g1v0515100	lja-miR11128-5p	LotjaGi3g1v0515100	4.5	-1	1	20	CUGUCUGAGUGGUCAGCGGC	:.::.:::::::::: :..	GUCGUUGACCACUCACAUGU	Cleavage		1	LotjaGi3g1v0515100	-0.393197	0.0293672	0.112291	LnvsHn
LotjaGi3g1v0515100	lja-miR11106-3p	MSTRG	4	-1	1	21	UAAGAACAGGAUAUGAUAAGG	:.::.: ::.:.:::::.::	CUUUGUGAUGUUCUGUUUUUC	Cleavage		1	LotjaGi3g1v0515100	0.143707	0.316089	0.661183	RhizvsLn
LotjaGi3g1v0515100	lja-miR11106-3p	MSTRG	4	-1	1	21	UAAGAACAGGAUAUGAUAAGG	:.::.: ::.:.:::::.::	CUUUGUGAUGUUCUGUUUUUC	Cleavage		1	LotjaGi3g1v0515100	-0.0244325	0.866796	0.994343	AMvsLn
LotjaGi3g1v0515100	lja-miR11106-3p	MSTRG	4	-1	1	21	UAAGAACAGGAUAUGAUAAGG	:.::.: ::.:.:::::.::	CUUUGUGAUGUUCUGUUUUUC	Cleavage		1	LotjaGi3g1v0515100	-0.41763	0.0218186	0.0867725	AMvsHn
LotjaGi3g1v0515100	lja-miR11106-3p	MSTRG	4	-1	1	21	UAAGAACAGGAUAUGAUAAGG	:.::.: ::.:.:::::.::	CUUUGUGAUGUUCUGUUUUUC	Cleavage		1	LotjaGi3g1v0515100	-0.24949	0.168935	0.423564	RhizvsHn
LotjaGi3g1v0515100	lja-miR11106-3p	MSTRG	4	-1	1	21	UAAGAACAGGAUAUGAUAAGG	:.::.: ::.:.:::::.::	CUUUGUGAUGUUCUGUUUUUC	Cleavage		1	LotjaGi3g1v0515100	0.16814	0.247884	0.559945	RhizvsAM
LotjaGi3g1v0515100	lja-miR11106-3p	MSTRG	4	-1	1	21	UAAGAACAGGAUAUGAUAAGG	:.::.: ::.:.:::::.::	CUUUGUGAUGUUCUGUUUUUC	Cleavage		1	LotjaGi3g1v0515100	-0.393197	0.0293672	0.112291	LnvsHn
LotjaGi3g1v0515300	lja-miR171d-5p	LotjaGi3g1v0515300	5	-1	1	20	UGAGCCGCGCCAAUAUCACU	::::.:.: ::.:.::::.	AGUGGUGUCGGUGUGGCUUC	Cleavage		1	LotjaGi3g1v0515300	-0.0439803	0.782928	0.906342	RhizvsHn
LotjaGi3g1v0515300	lja-miR171d-5p	LotjaGi3g1v0515300	5	-1	1	20	UGAGCCGCGCCAAUAUCACU	::::.:.: ::.:.::::.	AGUGGUGUCGGUGUGGCUUC	Cleavage		1	LotjaGi3g1v0515300	-0.193739	0.126623	0.965567	AMvsLn
LotjaGi3g1v0515300	lja-miR171d-5p	LotjaGi3g1v0515300	5	-1	1	20	UGAGCCGCGCCAAUAUCACU	::::.:.: ::.:.::::.	AGUGGUGUCGGUGUGGCUUC	Cleavage		1	LotjaGi3g1v0515300	-0.251691	0.0439044	0.210697	RhizvsLn
LotjaGi3g1v0515300	lja-miR171d-5p	LotjaGi3g1v0515300	5	-1	1	20	UGAGCCGCGCCAAUAUCACU	::::.:.: ::.:.::::.	AGUGGUGUCGGUGUGGCUUC	Cleavage		1	LotjaGi3g1v0515300	-0.0579523	0.648487	0.855842	RhizvsAM
LotjaGi3g1v0515300	lja-miR171d-5p	LotjaGi3g1v0515300	5	-1	1	20	UGAGCCGCGCCAAUAUCACU	::::.:.: ::.:.::::.	AGUGGUGUCGGUGUGGCUUC	Cleavage		1	LotjaGi3g1v0515300	0.0139719	0.931088	0.968726	AMvsHn
LotjaGi3g1v0515300	lja-miR171d-5p	LotjaGi3g1v0515300	5	-1	1	20	UGAGCCGCGCCAAUAUCACU	::::.:.: ::.:.::::.	AGUGGUGUCGGUGUGGCUUC	Cleavage		1	LotjaGi3g1v0515300	0.207711	0.197532	0.401222	LnvsHn
LotjaGi3g1v0515300	lja-miR11086-3p	LotjaGi3g1v0515300	4.5	-1	1	21	UAGAUGAAGCAACUCGACACU	: :::::.: ::.:::.:.:	AAUGUCGGGGUGUUUCGUUUC	Cleavage		1	LotjaGi3g1v0515300	-0.0439803	0.782928	0.906342	RhizvsHn
LotjaGi3g1v0515300	lja-miR11086-3p	LotjaGi3g1v0515300	4.5	-1	1	21	UAGAUGAAGCAACUCGACACU	: :::::.: ::.:::.:.:	AAUGUCGGGGUGUUUCGUUUC	Cleavage		1	LotjaGi3g1v0515300	-0.193739	0.126623	0.965567	AMvsLn
LotjaGi3g1v0515300	lja-miR11086-3p	LotjaGi3g1v0515300	4.5	-1	1	21	UAGAUGAAGCAACUCGACACU	: :::::.: ::.:::.:.:	AAUGUCGGGGUGUUUCGUUUC	Cleavage		1	LotjaGi3g1v0515300	-0.251691	0.0439044	0.210697	RhizvsLn
LotjaGi3g1v0515300	lja-miR11086-3p	LotjaGi3g1v0515300	4.5	-1	1	21	UAGAUGAAGCAACUCGACACU	: :::::.: ::.:::.:.:	AAUGUCGGGGUGUUUCGUUUC	Cleavage		1	LotjaGi3g1v0515300	-0.0579523	0.648487	0.855842	RhizvsAM
LotjaGi3g1v0515300	lja-miR11086-3p	LotjaGi3g1v0515300	4.5	-1	1	21	UAGAUGAAGCAACUCGACACU	: :::::.: ::.:::.:.:	AAUGUCGGGGUGUUUCGUUUC	Cleavage		1	LotjaGi3g1v0515300	0.0139719	0.931088	0.968726	AMvsHn
LotjaGi3g1v0515300	lja-miR11086-3p	LotjaGi3g1v0515300	4.5	-1	1	21	UAGAUGAAGCAACUCGACACU	: :::::.: ::.:::.:.:	AAUGUCGGGGUGUUUCGUUUC	Cleavage		1	LotjaGi3g1v0515300	0.207711	0.197532	0.401222	LnvsHn
LotjaGi3g1v0515300	lja-miR11155a-5p	LotjaGi3g1v0515300	5	-1	1	21	AAAUAGUCUCUGAGUGUAAGC	::::::: :..:.::::: :	GCUUACAAUUGGGGACUAAUC	Cleavage		1	LotjaGi3g1v0515300	-0.0439803	0.782928	0.906342	RhizvsHn
LotjaGi3g1v0515300	lja-miR11155a-5p	LotjaGi3g1v0515300	5	-1	1	21	AAAUAGUCUCUGAGUGUAAGC	::::::: :..:.::::: :	GCUUACAAUUGGGGACUAAUC	Cleavage		1	LotjaGi3g1v0515300	-0.193739	0.126623	0.965567	AMvsLn
LotjaGi3g1v0515300	lja-miR11155a-5p	LotjaGi3g1v0515300	5	-1	1	21	AAAUAGUCUCUGAGUGUAAGC	::::::: :..:.::::: :	GCUUACAAUUGGGGACUAAUC	Cleavage		1	LotjaGi3g1v0515300	-0.251691	0.0439044	0.210697	RhizvsLn
LotjaGi3g1v0515300	lja-miR11155a-5p	LotjaGi3g1v0515300	5	-1	1	21	AAAUAGUCUCUGAGUGUAAGC	::::::: :..:.::::: :	GCUUACAAUUGGGGACUAAUC	Cleavage		1	LotjaGi3g1v0515300	-0.0579523	0.648487	0.855842	RhizvsAM
LotjaGi3g1v0515300	lja-miR11155a-5p	LotjaGi3g1v0515300	5	-1	1	21	AAAUAGUCUCUGAGUGUAAGC	::::::: :..:.::::: :	GCUUACAAUUGGGGACUAAUC	Cleavage		1	LotjaGi3g1v0515300	0.0139719	0.931088	0.968726	AMvsHn
LotjaGi3g1v0515300	lja-miR11155a-5p	LotjaGi3g1v0515300	5	-1	1	21	AAAUAGUCUCUGAGUGUAAGC	::::::: :..:.::::: :	GCUUACAAUUGGGGACUAAUC	Cleavage		1	LotjaGi3g1v0515300	0.207711	0.197532	0.401222	LnvsHn
LotjaGi3g1v0515400	lja-miR11178-3p	LotjaGi3g1v0515400	0.5	-1	1	21	UGGUGGUAGUAGAAUAAGACU	:::::::::::::.:::::	UUUCUUAUUCUACUAUCACCA	Cleavage		1	LotjaGi3g1v0515400	-0.146982	0.338409	0.544904	AMvsHn
LotjaGi3g1v0515400	lja-miR11178-3p	LotjaGi3g1v0515400	0.5	-1	1	21	UGGUGGUAGUAGAAUAAGACU	:::::::::::::.:::::	UUUCUUAUUCUACUAUCACCA	Cleavage		1	LotjaGi3g1v0515400	-0.0489965	0.680934	0.894509	RhizvsLn
LotjaGi3g1v0515400	lja-miR11178-3p	LotjaGi3g1v0515400	0.5	-1	1	21	UGGUGGUAGUAGAAUAAGACU	:::::::::::::.:::::	UUUCUUAUUCUACUAUCACCA	Cleavage		1	LotjaGi3g1v0515400	0.0470209	0.701859	0.884184	RhizvsAM
LotjaGi3g1v0515400	lja-miR11178-3p	LotjaGi3g1v0515400	0.5	-1	1	21	UGGUGGUAGUAGAAUAAGACU	:::::::::::::.:::::	UUUCUUAUUCUACUAUCACCA	Cleavage		1	LotjaGi3g1v0515400	-0.0960175	0.4343	0.968116	AMvsLn
LotjaGi3g1v0515400	lja-miR11178-3p	LotjaGi3g1v0515400	0.5	-1	1	21	UGGUGGUAGUAGAAUAAGACU	:::::::::::::.:::::	UUUCUUAUUCUACUAUCACCA	Cleavage		1	LotjaGi3g1v0515400	-0.0509646	0.736014	0.862655	LnvsHn
LotjaGi3g1v0515400	lja-miR11178-3p	LotjaGi3g1v0515400	0.5	-1	1	21	UGGUGGUAGUAGAAUAAGACU	:::::::::::::.:::::	UUUCUUAUUCUACUAUCACCA	Cleavage		1	LotjaGi3g1v0515400	-0.0999611	0.50766	0.746103	RhizvsHn
LotjaGi3g1v0515400	lja-miR11103d-5p	LotjaGi3g1v0515400	4	-1	1	19	UCUCUAGUGGACAUGUGGC	:::::::::.::. : :::	GCCACAUGUUCAUGAUAGA	Cleavage		1	LotjaGi3g1v0515400	-0.146982	0.338409	0.544904	AMvsHn
LotjaGi3g1v0515400	lja-miR11103d-5p	LotjaGi3g1v0515400	4	-1	1	19	UCUCUAGUGGACAUGUGGC	:::::::::.::. : :::	GCCACAUGUUCAUGAUAGA	Cleavage		1	LotjaGi3g1v0515400	-0.0489965	0.680934	0.894509	RhizvsLn
LotjaGi3g1v0515400	lja-miR11103d-5p	LotjaGi3g1v0515400	4	-1	1	19	UCUCUAGUGGACAUGUGGC	:::::::::.::. : :::	GCCACAUGUUCAUGAUAGA	Cleavage		1	LotjaGi3g1v0515400	0.0470209	0.701859	0.884184	RhizvsAM
LotjaGi3g1v0515400	lja-miR11103d-5p	LotjaGi3g1v0515400	4	-1	1	19	UCUCUAGUGGACAUGUGGC	:::::::::.::. : :::	GCCACAUGUUCAUGAUAGA	Cleavage		1	LotjaGi3g1v0515400	-0.0960175	0.4343	0.968116	AMvsLn
LotjaGi3g1v0515400	lja-miR11103d-5p	LotjaGi3g1v0515400	4	-1	1	19	UCUCUAGUGGACAUGUGGC	:::::::::.::. : :::	GCCACAUGUUCAUGAUAGA	Cleavage		1	LotjaGi3g1v0515400	-0.0509646	0.736014	0.862655	LnvsHn
LotjaGi3g1v0515400	lja-miR11103d-5p	LotjaGi3g1v0515400	4	-1	1	19	UCUCUAGUGGACAUGUGGC	:::::::::.::. : :::	GCCACAUGUUCAUGAUAGA	Cleavage		1	LotjaGi3g1v0515400	-0.0999611	0.50766	0.746103	RhizvsHn
LotjaGi3g1v0515500	lja-miR7530	LotjaGi3g1v0515500	3	-1	1	19	CCUCCUCUCUCACUAUCUC	:: .::::::::::::: :	GAAGUAGUGAGAGAGGAAG	Cleavage		1	LotjaGi3g1v0515500	0.244251	0.281736	0.549927	RhizvsHn
LotjaGi3g1v0515500	lja-miR7530	LotjaGi3g1v0515500	3	-1	1	19	CCUCCUCUCUCACUAUCUC	:: .::::::::::::: :	GAAGUAGUGAGAGAGGAAG	Cleavage		1	LotjaGi3g1v0515500	-0.242618	0.16716	0.47763	RhizvsLn
LotjaGi3g1v0515500	lja-miR7530	LotjaGi3g1v0515500	3	-1	1	19	CCUCCUCUCUCACUAUCUC	:: .::::::::::::: :	GAAGUAGUGAGAGAGGAAG	Cleavage		1	LotjaGi3g1v0515500	-0.11127	0.534655	0.968705	AMvsLn
LotjaGi3g1v0515500	lja-miR7530	LotjaGi3g1v0515500	3	-1	1	19	CCUCCUCUCUCACUAUCUC	:: .::::::::::::: :	GAAGUAGUGAGAGAGGAAG	Cleavage		1	LotjaGi3g1v0515500	0.3756	0.103986	0.256093	AMvsHn
LotjaGi3g1v0515500	lja-miR7530	LotjaGi3g1v0515500	3	-1	1	19	CCUCCUCUCUCACUAUCUC	:: .::::::::::::: :	GAAGUAGUGAGAGAGGAAG	Cleavage		1	LotjaGi3g1v0515500	0.48687	0.0335627	0.123388	LnvsHn
LotjaGi3g1v0515500	lja-miR7530	LotjaGi3g1v0515500	3	-1	1	19	CCUCCUCUCUCACUAUCUC	:: .::::::::::::: :	GAAGUAGUGAGAGAGGAAG	Cleavage		1	LotjaGi3g1v0515500	-0.131349	0.464978	0.745586	RhizvsAM
LotjaGi3g1v0515600	lja-miR2111-3p	MSTRG	5	-1	1	19	GUCCUAGGAUGCAGAUACC	:: : ::::::.:::::	GGAAGCUGCAUUCUAGGUG	Cleavage		3	LotjaGi3g1v0515600	-0.00656453	0.956249	1	AMvsLn
LotjaGi3g1v0515600	lja-miR2111-3p	MSTRG	5	-1	1	19	GUCCUAGGAUGCAGAUACC	:: : ::::::.:::::	GGAAGCUGCAUUCUAGGUG	Cleavage		3	LotjaGi3g1v0515600	0.337959	0.030394	0.147462	RhizvsHn
LotjaGi3g1v0515600	lja-miR2111-3p	MSTRG	5	-1	1	19	GUCCUAGGAUGCAGAUACC	:: : ::::::.:::::	GGAAGCUGCAUUCUAGGUG	Cleavage		3	LotjaGi3g1v0515600	0.186509	0.228707	0.438474	LnvsHn
LotjaGi3g1v0515600	lja-miR2111-3p	MSTRG	5	-1	1	19	GUCCUAGGAUGCAGAUACC	:: : ::::::.:::::	GGAAGCUGCAUUCUAGGUG	Cleavage		3	LotjaGi3g1v0515600	0.15145	0.203994	0.530751	RhizvsLn
LotjaGi3g1v0515600	lja-miR2111-3p	MSTRG	5	-1	1	19	GUCCUAGGAUGCAGAUACC	:: : ::::::.:::::	GGAAGCUGCAUUCUAGGUG	Cleavage		3	LotjaGi3g1v0515600	0.158015	0.186769	0.484796	RhizvsAM
LotjaGi3g1v0515600	lja-miR2111-3p	MSTRG	5	-1	1	19	GUCCUAGGAUGCAGAUACC	:: : ::::::.:::::	GGAAGCUGCAUUCUAGGUG	Cleavage		3	LotjaGi3g1v0515600	0.179944	0.246421	0.444943	AMvsHn
LotjaGi3g1v0515600	lja-miR390a-5p	MSTRG	3.5	-1	1	21	AAGCUCAGGAGGGAUAGCGCC	:.: :::::::..::.:.::	AGUGAUAUCCCUUUUGGGUUU	Cleavage		1	LotjaGi3g1v0515600	-0.00656453	0.956249	1	AMvsLn
LotjaGi3g1v0515600	lja-miR390a-5p	MSTRG	3.5	-1	1	21	AAGCUCAGGAGGGAUAGCGCC	:.: :::::::..::.:.::	AGUGAUAUCCCUUUUGGGUUU	Cleavage		1	LotjaGi3g1v0515600	0.337959	0.030394	0.147462	RhizvsHn
LotjaGi3g1v0515600	lja-miR390a-5p	MSTRG	3.5	-1	1	21	AAGCUCAGGAGGGAUAGCGCC	:.: :::::::..::.:.::	AGUGAUAUCCCUUUUGGGUUU	Cleavage		1	LotjaGi3g1v0515600	0.186509	0.228707	0.438474	LnvsHn
LotjaGi3g1v0515600	lja-miR390a-5p	MSTRG	3.5	-1	1	21	AAGCUCAGGAGGGAUAGCGCC	:.: :::::::..::.:.::	AGUGAUAUCCCUUUUGGGUUU	Cleavage		1	LotjaGi3g1v0515600	0.15145	0.203994	0.530751	RhizvsLn
LotjaGi3g1v0515600	lja-miR390a-5p	MSTRG	3.5	-1	1	21	AAGCUCAGGAGGGAUAGCGCC	:.: :::::::..::.:.::	AGUGAUAUCCCUUUUGGGUUU	Cleavage		1	LotjaGi3g1v0515600	0.158015	0.186769	0.484796	RhizvsAM
LotjaGi3g1v0515600	lja-miR390a-5p	MSTRG	3.5	-1	1	21	AAGCUCAGGAGGGAUAGCGCC	:.: :::::::..::.:.::	AGUGAUAUCCCUUUUGGGUUU	Cleavage		1	LotjaGi3g1v0515600	0.179944	0.246421	0.444943	AMvsHn
LotjaGi3g1v0515600	lja-miR390a-5p	LotjaGi3g1v0515600	3.5	-1	1	21	AAGCUCAGGAGGGAUAGCGCC	:.: :::::::..::.:.::	AGUGAUAUCCCUUUUGGGUUU	Cleavage		1	LotjaGi3g1v0515600	-0.00656453	0.956249	1	AMvsLn
LotjaGi3g1v0515600	lja-miR390a-5p	LotjaGi3g1v0515600	3.5	-1	1	21	AAGCUCAGGAGGGAUAGCGCC	:.: :::::::..::.:.::	AGUGAUAUCCCUUUUGGGUUU	Cleavage		1	LotjaGi3g1v0515600	0.337959	0.030394	0.147462	RhizvsHn
LotjaGi3g1v0515600	lja-miR390a-5p	LotjaGi3g1v0515600	3.5	-1	1	21	AAGCUCAGGAGGGAUAGCGCC	:.: :::::::..::.:.::	AGUGAUAUCCCUUUUGGGUUU	Cleavage		1	LotjaGi3g1v0515600	0.186509	0.228707	0.438474	LnvsHn
LotjaGi3g1v0515600	lja-miR390a-5p	LotjaGi3g1v0515600	3.5	-1	1	21	AAGCUCAGGAGGGAUAGCGCC	:.: :::::::..::.:.::	AGUGAUAUCCCUUUUGGGUUU	Cleavage		1	LotjaGi3g1v0515600	0.15145	0.203994	0.530751	RhizvsLn
LotjaGi3g1v0515600	lja-miR390a-5p	LotjaGi3g1v0515600	3.5	-1	1	21	AAGCUCAGGAGGGAUAGCGCC	:.: :::::::..::.:.::	AGUGAUAUCCCUUUUGGGUUU	Cleavage		1	LotjaGi3g1v0515600	0.158015	0.186769	0.484796	RhizvsAM
LotjaGi3g1v0515600	lja-miR390a-5p	LotjaGi3g1v0515600	3.5	-1	1	21	AAGCUCAGGAGGGAUAGCGCC	:.: :::::::..::.:.::	AGUGAUAUCCCUUUUGGGUUU	Cleavage		1	LotjaGi3g1v0515600	0.179944	0.246421	0.444943	AMvsHn
LotjaGi3g1v0515600	lja-miR2111-3p	MSTRG	4	-1	1	19	GUCCUAGGAUGCAGAUACC	:: : ::::::.:::::.	GGAAGCUGCAUUCUAGGGG	Cleavage		3	LotjaGi3g1v0515600	-0.00656453	0.956249	1	AMvsLn
LotjaGi3g1v0515600	lja-miR2111-3p	MSTRG	4	-1	1	19	GUCCUAGGAUGCAGAUACC	:: : ::::::.:::::.	GGAAGCUGCAUUCUAGGGG	Cleavage		3	LotjaGi3g1v0515600	0.337959	0.030394	0.147462	RhizvsHn
LotjaGi3g1v0515600	lja-miR2111-3p	MSTRG	4	-1	1	19	GUCCUAGGAUGCAGAUACC	:: : ::::::.:::::.	GGAAGCUGCAUUCUAGGGG	Cleavage		3	LotjaGi3g1v0515600	0.186509	0.228707	0.438474	LnvsHn
LotjaGi3g1v0515600	lja-miR2111-3p	MSTRG	4	-1	1	19	GUCCUAGGAUGCAGAUACC	:: : ::::::.:::::.	GGAAGCUGCAUUCUAGGGG	Cleavage		3	LotjaGi3g1v0515600	0.15145	0.203994	0.530751	RhizvsLn
LotjaGi3g1v0515600	lja-miR2111-3p	MSTRG	4	-1	1	19	GUCCUAGGAUGCAGAUACC	:: : ::::::.:::::.	GGAAGCUGCAUUCUAGGGG	Cleavage		3	LotjaGi3g1v0515600	0.158015	0.186769	0.484796	RhizvsAM
LotjaGi3g1v0515600	lja-miR2111-3p	MSTRG	4	-1	1	19	GUCCUAGGAUGCAGAUACC	:: : ::::::.:::::.	GGAAGCUGCAUUCUAGGGG	Cleavage		3	LotjaGi3g1v0515600	0.179944	0.246421	0.444943	AMvsHn
LotjaGi3g1v0515600	lja-miR390b-5p	MSTRG	3.5	-1	1	21	AAGCUCAGGAGGGAUAGCGCC	:.: :::::::..::.:.::	AGUGAUAUCCCUUUUGGGUUU	Cleavage		1	LotjaGi3g1v0515600	-0.00656453	0.956249	1	AMvsLn
LotjaGi3g1v0515600	lja-miR390b-5p	MSTRG	3.5	-1	1	21	AAGCUCAGGAGGGAUAGCGCC	:.: :::::::..::.:.::	AGUGAUAUCCCUUUUGGGUUU	Cleavage		1	LotjaGi3g1v0515600	0.337959	0.030394	0.147462	RhizvsHn
LotjaGi3g1v0515600	lja-miR390b-5p	MSTRG	3.5	-1	1	21	AAGCUCAGGAGGGAUAGCGCC	:.: :::::::..::.:.::	AGUGAUAUCCCUUUUGGGUUU	Cleavage		1	LotjaGi3g1v0515600	0.186509	0.228707	0.438474	LnvsHn
LotjaGi3g1v0515600	lja-miR390b-5p	MSTRG	3.5	-1	1	21	AAGCUCAGGAGGGAUAGCGCC	:.: :::::::..::.:.::	AGUGAUAUCCCUUUUGGGUUU	Cleavage		1	LotjaGi3g1v0515600	0.15145	0.203994	0.530751	RhizvsLn
LotjaGi3g1v0515600	lja-miR390b-5p	MSTRG	3.5	-1	1	21	AAGCUCAGGAGGGAUAGCGCC	:.: :::::::..::.:.::	AGUGAUAUCCCUUUUGGGUUU	Cleavage		1	LotjaGi3g1v0515600	0.158015	0.186769	0.484796	RhizvsAM
LotjaGi3g1v0515600	lja-miR390b-5p	MSTRG	3.5	-1	1	21	AAGCUCAGGAGGGAUAGCGCC	:.: :::::::..::.:.::	AGUGAUAUCCCUUUUGGGUUU	Cleavage		1	LotjaGi3g1v0515600	0.179944	0.246421	0.444943	AMvsHn
LotjaGi3g1v0515600	lja-miR390b-5p	LotjaGi3g1v0515600	3.5	-1	1	21	AAGCUCAGGAGGGAUAGCGCC	:.: :::::::..::.:.::	AGUGAUAUCCCUUUUGGGUUU	Cleavage		1	LotjaGi3g1v0515600	-0.00656453	0.956249	1	AMvsLn
LotjaGi3g1v0515600	lja-miR390b-5p	LotjaGi3g1v0515600	3.5	-1	1	21	AAGCUCAGGAGGGAUAGCGCC	:.: :::::::..::.:.::	AGUGAUAUCCCUUUUGGGUUU	Cleavage		1	LotjaGi3g1v0515600	0.337959	0.030394	0.147462	RhizvsHn
LotjaGi3g1v0515600	lja-miR390b-5p	LotjaGi3g1v0515600	3.5	-1	1	21	AAGCUCAGGAGGGAUAGCGCC	:.: :::::::..::.:.::	AGUGAUAUCCCUUUUGGGUUU	Cleavage		1	LotjaGi3g1v0515600	0.186509	0.228707	0.438474	LnvsHn
LotjaGi3g1v0515600	lja-miR390b-5p	LotjaGi3g1v0515600	3.5	-1	1	21	AAGCUCAGGAGGGAUAGCGCC	:.: :::::::..::.:.::	AGUGAUAUCCCUUUUGGGUUU	Cleavage		1	LotjaGi3g1v0515600	0.15145	0.203994	0.530751	RhizvsLn
LotjaGi3g1v0515600	lja-miR390b-5p	LotjaGi3g1v0515600	3.5	-1	1	21	AAGCUCAGGAGGGAUAGCGCC	:.: :::::::..::.:.::	AGUGAUAUCCCUUUUGGGUUU	Cleavage		1	LotjaGi3g1v0515600	0.158015	0.186769	0.484796	RhizvsAM
LotjaGi3g1v0515600	lja-miR390b-5p	LotjaGi3g1v0515600	3.5	-1	1	21	AAGCUCAGGAGGGAUAGCGCC	:.: :::::::..::.:.::	AGUGAUAUCCCUUUUGGGUUU	Cleavage		1	LotjaGi3g1v0515600	0.179944	0.246421	0.444943	AMvsHn
LotjaGi3g1v0515700	lja-miR7533b	LotjaGi3g1v0515700	4	-1	1	21	GAGGGGAUGGAGAGAAGCUGG	::: .:::::::: :::.::.	CCACUUUCUCUCCUUCCUCUU	Cleavage		1	LotjaGi3g1v0515700	0.0454099	0.808673	0.919099	RhizvsHn
LotjaGi3g1v0515700	lja-miR7533b	LotjaGi3g1v0515700	4	-1	1	21	GAGGGGAUGGAGAGAAGCUGG	::: .:::::::: :::.::.	CCACUUUCUCUCCUUCCUCUU	Cleavage		1	LotjaGi3g1v0515700	0.278414	0.0571279	0.965567	AMvsLn
LotjaGi3g1v0515700	lja-miR7533b	LotjaGi3g1v0515700	4	-1	1	21	GAGGGGAUGGAGAGAAGCUGG	::: .:::::::: :::.::.	CCACUUUCUCUCCUUCCUCUU	Cleavage		1	LotjaGi3g1v0515700	0.0875344	0.642278	0.792819	AMvsHn
LotjaGi3g1v0515700	lja-miR7533b	LotjaGi3g1v0515700	4	-1	1	21	GAGGGGAUGGAGAGAAGCUGG	::: .:::::::: :::.::.	CCACUUUCUCUCCUUCCUCUU	Cleavage		1	LotjaGi3g1v0515700	0.23629	0.104677	0.364609	RhizvsLn
LotjaGi3g1v0515700	lja-miR7533b	LotjaGi3g1v0515700	4	-1	1	21	GAGGGGAUGGAGAGAAGCUGG	::: .:::::::: :::.::.	CCACUUUCUCUCCUUCCUCUU	Cleavage		1	LotjaGi3g1v0515700	-0.19088	0.303963	0.521977	LnvsHn
LotjaGi3g1v0515700	lja-miR7533b	LotjaGi3g1v0515700	4	-1	1	21	GAGGGGAUGGAGAGAAGCUGG	::: .:::::::: :::.::.	CCACUUUCUCUCCUUCCUCUU	Cleavage		1	LotjaGi3g1v0515700	-0.0421245	0.773137	0.916783	RhizvsAM
LotjaGi3g1v0515700	lja-miR11117a-5p	LotjaGi3g1v0515700	4	-1	1	19	UCUCCUCUCCUCCAUAACU	.:::::::.: .::::::	GGUUAUGGGGAGGAGGAGC	Cleavage		1	LotjaGi3g1v0515700	0.0454099	0.808673	0.919099	RhizvsHn
LotjaGi3g1v0515700	lja-miR11117a-5p	LotjaGi3g1v0515700	4	-1	1	19	UCUCCUCUCCUCCAUAACU	.:::::::.: .::::::	GGUUAUGGGGAGGAGGAGC	Cleavage		1	LotjaGi3g1v0515700	0.278414	0.0571279	0.965567	AMvsLn
LotjaGi3g1v0515700	lja-miR11117a-5p	LotjaGi3g1v0515700	4	-1	1	19	UCUCCUCUCCUCCAUAACU	.:::::::.: .::::::	GGUUAUGGGGAGGAGGAGC	Cleavage		1	LotjaGi3g1v0515700	0.0875344	0.642278	0.792819	AMvsHn
LotjaGi3g1v0515700	lja-miR11117a-5p	LotjaGi3g1v0515700	4	-1	1	19	UCUCCUCUCCUCCAUAACU	.:::::::.: .::::::	GGUUAUGGGGAGGAGGAGC	Cleavage		1	LotjaGi3g1v0515700	0.23629	0.104677	0.364609	RhizvsLn
LotjaGi3g1v0515700	lja-miR11117a-5p	LotjaGi3g1v0515700	4	-1	1	19	UCUCCUCUCCUCCAUAACU	.:::::::.: .::::::	GGUUAUGGGGAGGAGGAGC	Cleavage		1	LotjaGi3g1v0515700	-0.19088	0.303963	0.521977	LnvsHn
LotjaGi3g1v0515700	lja-miR11117a-5p	LotjaGi3g1v0515700	4	-1	1	19	UCUCCUCUCCUCCAUAACU	.:::::::.: .::::::	GGUUAUGGGGAGGAGGAGC	Cleavage		1	LotjaGi3g1v0515700	-0.0421245	0.773137	0.916783	RhizvsAM
LotjaGi3g1v0515700	lja-miR7533a	LotjaGi3g1v0515700	4	-1	1	21	GAGGGGAUGGAGAGAAGCUGG	::: .:::::::: :::.::.	CCACUUUCUCUCCUUCCUCUU	Cleavage		1	LotjaGi3g1v0515700	0.0454099	0.808673	0.919099	RhizvsHn
LotjaGi3g1v0515700	lja-miR7533a	LotjaGi3g1v0515700	4	-1	1	21	GAGGGGAUGGAGAGAAGCUGG	::: .:::::::: :::.::.	CCACUUUCUCUCCUUCCUCUU	Cleavage		1	LotjaGi3g1v0515700	0.278414	0.0571279	0.965567	AMvsLn
LotjaGi3g1v0515700	lja-miR7533a	LotjaGi3g1v0515700	4	-1	1	21	GAGGGGAUGGAGAGAAGCUGG	::: .:::::::: :::.::.	CCACUUUCUCUCCUUCCUCUU	Cleavage		1	LotjaGi3g1v0515700	0.0875344	0.642278	0.792819	AMvsHn
LotjaGi3g1v0515700	lja-miR7533a	LotjaGi3g1v0515700	4	-1	1	21	GAGGGGAUGGAGAGAAGCUGG	::: .:::::::: :::.::.	CCACUUUCUCUCCUUCCUCUU	Cleavage		1	LotjaGi3g1v0515700	0.23629	0.104677	0.364609	RhizvsLn
LotjaGi3g1v0515700	lja-miR7533a	LotjaGi3g1v0515700	4	-1	1	21	GAGGGGAUGGAGAGAAGCUGG	::: .:::::::: :::.::.	CCACUUUCUCUCCUUCCUCUU	Cleavage		1	LotjaGi3g1v0515700	-0.19088	0.303963	0.521977	LnvsHn
LotjaGi3g1v0515700	lja-miR7533a	LotjaGi3g1v0515700	4	-1	1	21	GAGGGGAUGGAGAGAAGCUGG	::: .:::::::: :::.::.	CCACUUUCUCUCCUUCCUCUU	Cleavage		1	LotjaGi3g1v0515700	-0.0421245	0.773137	0.916783	RhizvsAM
LotjaGi3g1v0515700	lja-miR11128-3p	LotjaGi3g1v0515700	4	-1	1	23	GUGCUGACCACUCAAAGACAGUA	:.. ::.::::.: ::::::...	UGUGGUUUUUGGGAGGUCAGUGU	Translation		1	LotjaGi3g1v0515700	0.0454099	0.808673	0.919099	RhizvsHn
LotjaGi3g1v0515700	lja-miR11128-3p	LotjaGi3g1v0515700	4	-1	1	23	GUGCUGACCACUCAAAGACAGUA	:.. ::.::::.: ::::::...	UGUGGUUUUUGGGAGGUCAGUGU	Translation		1	LotjaGi3g1v0515700	0.278414	0.0571279	0.965567	AMvsLn
LotjaGi3g1v0515700	lja-miR11128-3p	LotjaGi3g1v0515700	4	-1	1	23	GUGCUGACCACUCAAAGACAGUA	:.. ::.::::.: ::::::...	UGUGGUUUUUGGGAGGUCAGUGU	Translation		1	LotjaGi3g1v0515700	0.0875344	0.642278	0.792819	AMvsHn
LotjaGi3g1v0515700	lja-miR11128-3p	LotjaGi3g1v0515700	4	-1	1	23	GUGCUGACCACUCAAAGACAGUA	:.. ::.::::.: ::::::...	UGUGGUUUUUGGGAGGUCAGUGU	Translation		1	LotjaGi3g1v0515700	0.23629	0.104677	0.364609	RhizvsLn
LotjaGi3g1v0515700	lja-miR11128-3p	LotjaGi3g1v0515700	4	-1	1	23	GUGCUGACCACUCAAAGACAGUA	:.. ::.::::.: ::::::...	UGUGGUUUUUGGGAGGUCAGUGU	Translation		1	LotjaGi3g1v0515700	-0.19088	0.303963	0.521977	LnvsHn
LotjaGi3g1v0515700	lja-miR11128-3p	LotjaGi3g1v0515700	4	-1	1	23	GUGCUGACCACUCAAAGACAGUA	:.. ::.::::.: ::::::...	UGUGGUUUUUGGGAGGUCAGUGU	Translation		1	LotjaGi3g1v0515700	-0.0421245	0.773137	0.916783	RhizvsAM
LotjaGi3g1v0518300	lja-miR11110b-3p	LotjaGi3g1v0518300	4.5	-1	1	20	CUCAUCAAAGACAUAAAAUC	:: :::::::.::::.::	GAGUUUAUGUUUUUGGUGUA	Cleavage		1	LotjaGi3g1v0518300	-2.24462	1.48e-20	3.84e-18	RhizvsHn
LotjaGi3g1v0518300	lja-miR11110b-3p	LotjaGi3g1v0518300	4.5	-1	1	20	CUCAUCAAAGACAUAAAAUC	:: :::::::.::::.::	GAGUUUAUGUUUUUGGUGUA	Cleavage		1	LotjaGi3g1v0518300	0.329156	0.187422	0.485628	RhizvsAM
LotjaGi3g1v0518300	lja-miR11110b-3p	LotjaGi3g1v0518300	4.5	-1	1	20	CUCAUCAAAGACAUAAAAUC	:: :::::::.::::.::	GAGUUUAUGUUUUUGGUGUA	Cleavage		1	LotjaGi3g1v0518300	-2.57378	6.86e-22	1.64e-19	AMvsHn
LotjaGi3g1v0518300	lja-miR11110b-3p	LotjaGi3g1v0518300	4.5	-1	1	20	CUCAUCAAAGACAUAAAAUC	:: :::::::.::::.::	GAGUUUAUGUUUUUGGUGUA	Cleavage		1	LotjaGi3g1v0518300	-2.22867	2.83e-20	5.68e-18	LnvsHn
LotjaGi3g1v0518300	lja-miR11110b-3p	LotjaGi3g1v0518300	4.5	-1	1	20	CUCAUCAAAGACAUAAAAUC	:: :::::::.::::.::	GAGUUUAUGUUUUUGGUGUA	Cleavage		1	LotjaGi3g1v0518300	-0.345103	0.166773	0.965567	AMvsLn
LotjaGi3g1v0518300	lja-miR11110b-3p	LotjaGi3g1v0518300	4.5	-1	1	20	CUCAUCAAAGACAUAAAAUC	:: :::::::.::::.::	GAGUUUAUGUUUUUGGUGUA	Cleavage		1	LotjaGi3g1v0518300	-0.0159475	0.941129	0.983691	RhizvsLn
LotjaGi3g1v0518400_LC	lja-miR7544	LotjaGi3g1v0518400_LC	4	-1	1	19	UAGAAAGAAAAUGUGUAGC	::.:.:::::.:::::.	AGUAUAUAUUUUUUUUCUG	Cleavage		1	LotjaGi3g1v0518400_LC	0.498746	0.237494	0.5755	RhizvsLn
LotjaGi3g1v0518400_LC	lja-miR7544	LotjaGi3g1v0518400_LC	4	-1	1	19	UAGAAAGAAAAUGUGUAGC	::.:.:::::.:::::.	AGUAUAUAUUUUUUUUCUG	Cleavage		1	LotjaGi3g1v0518400_LC	-3.53483	2.7e-11	1.47e-09	AMvsHn
LotjaGi3g1v0518400_LC	lja-miR7544	LotjaGi3g1v0518400_LC	4	-1	1	19	UAGAAAGAAAAUGUGUAGC	::.:.:::::.:::::.	AGUAUAUAUUUUUUUUCUG	Cleavage		1	LotjaGi3g1v0518400_LC	-2.25742	4.96e-06	0.000119446	RhizvsHn
LotjaGi3g1v0518400_LC	lja-miR7544	LotjaGi3g1v0518400_LC	4	-1	1	19	UAGAAAGAAAAUGUGUAGC	::.:.:::::.:::::.	AGUAUAUAUUUUUUUUCUG	Cleavage		1	LotjaGi3g1v0518400_LC	-0.778657	0.0959875	0.965567	AMvsLn
LotjaGi3g1v0518400_LC	lja-miR7544	LotjaGi3g1v0518400_LC	4	-1	1	19	UAGAAAGAAAAUGUGUAGC	::.:.:::::.:::::.	AGUAUAUAUUUUUUUUCUG	Cleavage		1	LotjaGi3g1v0518400_LC	-2.75617	3.15e-08	9.69e-07	LnvsHn
LotjaGi3g1v0518400_LC	lja-miR7544	LotjaGi3g1v0518400_LC	4	-1	1	19	UAGAAAGAAAAUGUGUAGC	::.:.:::::.:::::.	AGUAUAUAUUUUUUUUCUG	Cleavage		1	LotjaGi3g1v0518400_LC	1.2774	0.0059572	0.0505814	RhizvsAM
LotjaGi3g1v0519100	lja-miR7526b	LotjaGi3g1v0519100	4	-1	1	20	AUCAAGGUAGCUGUAACUCC	:.: ::. :::::.:::::	AGGGGUAUUGCUACUUUGAU	Cleavage		1	LotjaGi3g1v0519100	0.409338	0.386002	0.968116	AMvsLn
LotjaGi3g1v0519100	lja-miR7526b	LotjaGi3g1v0519100	4	-1	1	20	AUCAAGGUAGCUGUAACUCC	:.: ::. :::::.:::::	AGGGGUAUUGCUACUUUGAU	Cleavage		1	LotjaGi3g1v0519100	0.733835	0.068332	0.280596	RhizvsLn
LotjaGi3g1v0519100	lja-miR7526b	LotjaGi3g1v0519100	4	-1	1	20	AUCAAGGUAGCUGUAACUCC	:.: ::. :::::.:::::	AGGGGUAUUGCUACUUUGAU	Cleavage		1	LotjaGi3g1v0519100	0.324497	0.473749	0.75212	RhizvsAM
LotjaGi3g1v0519100	lja-miR7526b	LotjaGi3g1v0519100	4	-1	1	20	AUCAAGGUAGCUGUAACUCC	:.: ::. :::::.:::::	AGGGGUAUUGCUACUUUGAU	Cleavage		1	LotjaGi3g1v0519100	0.0864785	0.875005	0.938896	AMvsHn
LotjaGi3g1v0519100	lja-miR7526b	LotjaGi3g1v0519100	4	-1	1	20	AUCAAGGUAGCUGUAACUCC	:.: ::. :::::.:::::	AGGGGUAUUGCUACUUUGAU	Cleavage		1	LotjaGi3g1v0519100	0.410976	0.408813	0.669608	RhizvsHn
LotjaGi3g1v0519100	lja-miR7526b	LotjaGi3g1v0519100	4	-1	1	20	AUCAAGGUAGCUGUAACUCC	:.: ::. :::::.:::::	AGGGGUAUUGCUACUUUGAU	Cleavage		1	LotjaGi3g1v0519100	-0.322859	0.519618	0.713703	LnvsHn
LotjaGi3g1v0519100	lja-miR11108o-3p	LotjaGi3g1v0519100	4	-1	1	20	GAUGGAUGAUGAGUAUAACC	::::.: .:..:.::::::.	GGUUGUCUUUGUUAUCCAUU	Cleavage		1	LotjaGi3g1v0519100	0.409338	0.386002	0.968116	AMvsLn
LotjaGi3g1v0519100	lja-miR11108o-3p	LotjaGi3g1v0519100	4	-1	1	20	GAUGGAUGAUGAGUAUAACC	::::.: .:..:.::::::.	GGUUGUCUUUGUUAUCCAUU	Cleavage		1	LotjaGi3g1v0519100	0.733835	0.068332	0.280596	RhizvsLn
LotjaGi3g1v0519100	lja-miR11108o-3p	LotjaGi3g1v0519100	4	-1	1	20	GAUGGAUGAUGAGUAUAACC	::::.: .:..:.::::::.	GGUUGUCUUUGUUAUCCAUU	Cleavage		1	LotjaGi3g1v0519100	0.324497	0.473749	0.75212	RhizvsAM
LotjaGi3g1v0519100	lja-miR11108o-3p	LotjaGi3g1v0519100	4	-1	1	20	GAUGGAUGAUGAGUAUAACC	::::.: .:..:.::::::.	GGUUGUCUUUGUUAUCCAUU	Cleavage		1	LotjaGi3g1v0519100	0.0864785	0.875005	0.938896	AMvsHn
LotjaGi3g1v0519100	lja-miR11108o-3p	LotjaGi3g1v0519100	4	-1	1	20	GAUGGAUGAUGAGUAUAACC	::::.: .:..:.::::::.	GGUUGUCUUUGUUAUCCAUU	Cleavage		1	LotjaGi3g1v0519100	0.410976	0.408813	0.669608	RhizvsHn
LotjaGi3g1v0519100	lja-miR11108o-3p	LotjaGi3g1v0519100	4	-1	1	20	GAUGGAUGAUGAGUAUAACC	::::.: .:..:.::::::.	GGUUGUCUUUGUUAUCCAUU	Cleavage		1	LotjaGi3g1v0519100	-0.322859	0.519618	0.713703	LnvsHn
LotjaGi3g1v0519100	lja-miR7526h	LotjaGi3g1v0519100	4	-1	1	20	AUCAAGGUAGCUGUAACUCC	:.: ::. :::::.:::::	AGGGGUAUUGCUACUUUGAU	Cleavage		1	LotjaGi3g1v0519100	0.409338	0.386002	0.968116	AMvsLn
LotjaGi3g1v0519100	lja-miR7526h	LotjaGi3g1v0519100	4	-1	1	20	AUCAAGGUAGCUGUAACUCC	:.: ::. :::::.:::::	AGGGGUAUUGCUACUUUGAU	Cleavage		1	LotjaGi3g1v0519100	0.733835	0.068332	0.280596	RhizvsLn
LotjaGi3g1v0519100	lja-miR7526h	LotjaGi3g1v0519100	4	-1	1	20	AUCAAGGUAGCUGUAACUCC	:.: ::. :::::.:::::	AGGGGUAUUGCUACUUUGAU	Cleavage		1	LotjaGi3g1v0519100	0.324497	0.473749	0.75212	RhizvsAM
LotjaGi3g1v0519100	lja-miR7526h	LotjaGi3g1v0519100	4	-1	1	20	AUCAAGGUAGCUGUAACUCC	:.: ::. :::::.:::::	AGGGGUAUUGCUACUUUGAU	Cleavage		1	LotjaGi3g1v0519100	0.0864785	0.875005	0.938896	AMvsHn
LotjaGi3g1v0519100	lja-miR7526h	LotjaGi3g1v0519100	4	-1	1	20	AUCAAGGUAGCUGUAACUCC	:.: ::. :::::.:::::	AGGGGUAUUGCUACUUUGAU	Cleavage		1	LotjaGi3g1v0519100	0.410976	0.408813	0.669608	RhizvsHn
LotjaGi3g1v0519100	lja-miR7526h	LotjaGi3g1v0519100	4	-1	1	20	AUCAAGGUAGCUGUAACUCC	:.: ::. :::::.:::::	AGGGGUAUUGCUACUUUGAU	Cleavage		1	LotjaGi3g1v0519100	-0.322859	0.519618	0.713703	LnvsHn
LotjaGi3g1v0519100	lja-miR7526c	LotjaGi3g1v0519100	4	-1	1	20	AUCAAGGUAGCUGUAACUCC	:.: ::. :::::.:::::	AGGGGUAUUGCUACUUUGAU	Cleavage		1	LotjaGi3g1v0519100	0.409338	0.386002	0.968116	AMvsLn
LotjaGi3g1v0519100	lja-miR7526c	LotjaGi3g1v0519100	4	-1	1	20	AUCAAGGUAGCUGUAACUCC	:.: ::. :::::.:::::	AGGGGUAUUGCUACUUUGAU	Cleavage		1	LotjaGi3g1v0519100	0.733835	0.068332	0.280596	RhizvsLn
LotjaGi3g1v0519100	lja-miR7526c	LotjaGi3g1v0519100	4	-1	1	20	AUCAAGGUAGCUGUAACUCC	:.: ::. :::::.:::::	AGGGGUAUUGCUACUUUGAU	Cleavage		1	LotjaGi3g1v0519100	0.324497	0.473749	0.75212	RhizvsAM
LotjaGi3g1v0519100	lja-miR7526c	LotjaGi3g1v0519100	4	-1	1	20	AUCAAGGUAGCUGUAACUCC	:.: ::. :::::.:::::	AGGGGUAUUGCUACUUUGAU	Cleavage		1	LotjaGi3g1v0519100	0.0864785	0.875005	0.938896	AMvsHn
LotjaGi3g1v0519100	lja-miR7526c	LotjaGi3g1v0519100	4	-1	1	20	AUCAAGGUAGCUGUAACUCC	:.: ::. :::::.:::::	AGGGGUAUUGCUACUUUGAU	Cleavage		1	LotjaGi3g1v0519100	0.410976	0.408813	0.669608	RhizvsHn
LotjaGi3g1v0519100	lja-miR7526c	LotjaGi3g1v0519100	4	-1	1	20	AUCAAGGUAGCUGUAACUCC	:.: ::. :::::.:::::	AGGGGUAUUGCUACUUUGAU	Cleavage		1	LotjaGi3g1v0519100	-0.322859	0.519618	0.713703	LnvsHn
LotjaGi3g1v0519100	lja-miR7526a	LotjaGi3g1v0519100	4	-1	1	20	AUCAAGGUAGCUGUAACUCC	:.: ::. :::::.:::::	AGGGGUAUUGCUACUUUGAU	Cleavage		1	LotjaGi3g1v0519100	0.409338	0.386002	0.968116	AMvsLn
LotjaGi3g1v0519100	lja-miR7526a	LotjaGi3g1v0519100	4	-1	1	20	AUCAAGGUAGCUGUAACUCC	:.: ::. :::::.:::::	AGGGGUAUUGCUACUUUGAU	Cleavage		1	LotjaGi3g1v0519100	0.733835	0.068332	0.280596	RhizvsLn
LotjaGi3g1v0519100	lja-miR7526a	LotjaGi3g1v0519100	4	-1	1	20	AUCAAGGUAGCUGUAACUCC	:.: ::. :::::.:::::	AGGGGUAUUGCUACUUUGAU	Cleavage		1	LotjaGi3g1v0519100	0.324497	0.473749	0.75212	RhizvsAM
LotjaGi3g1v0519100	lja-miR7526a	LotjaGi3g1v0519100	4	-1	1	20	AUCAAGGUAGCUGUAACUCC	:.: ::. :::::.:::::	AGGGGUAUUGCUACUUUGAU	Cleavage		1	LotjaGi3g1v0519100	0.0864785	0.875005	0.938896	AMvsHn
LotjaGi3g1v0519100	lja-miR7526a	LotjaGi3g1v0519100	4	-1	1	20	AUCAAGGUAGCUGUAACUCC	:.: ::. :::::.:::::	AGGGGUAUUGCUACUUUGAU	Cleavage		1	LotjaGi3g1v0519100	0.410976	0.408813	0.669608	RhizvsHn
LotjaGi3g1v0519100	lja-miR7526a	LotjaGi3g1v0519100	4	-1	1	20	AUCAAGGUAGCUGUAACUCC	:.: ::. :::::.:::::	AGGGGUAUUGCUACUUUGAU	Cleavage		1	LotjaGi3g1v0519100	-0.322859	0.519618	0.713703	LnvsHn
LotjaGi3g1v0519100	lja-miR7526e	LotjaGi3g1v0519100	4	-1	1	20	AUCAAGGUAGCUGUAACUCC	:.: ::. :::::.:::::	AGGGGUAUUGCUACUUUGAU	Cleavage		1	LotjaGi3g1v0519100	0.409338	0.386002	0.968116	AMvsLn
LotjaGi3g1v0519100	lja-miR7526e	LotjaGi3g1v0519100	4	-1	1	20	AUCAAGGUAGCUGUAACUCC	:.: ::. :::::.:::::	AGGGGUAUUGCUACUUUGAU	Cleavage		1	LotjaGi3g1v0519100	0.733835	0.068332	0.280596	RhizvsLn
LotjaGi3g1v0519100	lja-miR7526e	LotjaGi3g1v0519100	4	-1	1	20	AUCAAGGUAGCUGUAACUCC	:.: ::. :::::.:::::	AGGGGUAUUGCUACUUUGAU	Cleavage		1	LotjaGi3g1v0519100	0.324497	0.473749	0.75212	RhizvsAM
LotjaGi3g1v0519100	lja-miR7526e	LotjaGi3g1v0519100	4	-1	1	20	AUCAAGGUAGCUGUAACUCC	:.: ::. :::::.:::::	AGGGGUAUUGCUACUUUGAU	Cleavage		1	LotjaGi3g1v0519100	0.0864785	0.875005	0.938896	AMvsHn
LotjaGi3g1v0519100	lja-miR7526e	LotjaGi3g1v0519100	4	-1	1	20	AUCAAGGUAGCUGUAACUCC	:.: ::. :::::.:::::	AGGGGUAUUGCUACUUUGAU	Cleavage		1	LotjaGi3g1v0519100	0.410976	0.408813	0.669608	RhizvsHn
LotjaGi3g1v0519100	lja-miR7526e	LotjaGi3g1v0519100	4	-1	1	20	AUCAAGGUAGCUGUAACUCC	:.: ::. :::::.:::::	AGGGGUAUUGCUACUUUGAU	Cleavage		1	LotjaGi3g1v0519100	-0.322859	0.519618	0.713703	LnvsHn
LotjaGi3g1v0519100	lja-miR7526d	LotjaGi3g1v0519100	4	-1	1	20	AUCAAGGUAGCUGUAACUCC	:.: ::. :::::.:::::	AGGGGUAUUGCUACUUUGAU	Cleavage		1	LotjaGi3g1v0519100	0.409338	0.386002	0.968116	AMvsLn
LotjaGi3g1v0519100	lja-miR7526d	LotjaGi3g1v0519100	4	-1	1	20	AUCAAGGUAGCUGUAACUCC	:.: ::. :::::.:::::	AGGGGUAUUGCUACUUUGAU	Cleavage		1	LotjaGi3g1v0519100	0.733835	0.068332	0.280596	RhizvsLn
LotjaGi3g1v0519100	lja-miR7526d	LotjaGi3g1v0519100	4	-1	1	20	AUCAAGGUAGCUGUAACUCC	:.: ::. :::::.:::::	AGGGGUAUUGCUACUUUGAU	Cleavage		1	LotjaGi3g1v0519100	0.324497	0.473749	0.75212	RhizvsAM
LotjaGi3g1v0519100	lja-miR7526d	LotjaGi3g1v0519100	4	-1	1	20	AUCAAGGUAGCUGUAACUCC	:.: ::. :::::.:::::	AGGGGUAUUGCUACUUUGAU	Cleavage		1	LotjaGi3g1v0519100	0.0864785	0.875005	0.938896	AMvsHn
LotjaGi3g1v0519100	lja-miR7526d	LotjaGi3g1v0519100	4	-1	1	20	AUCAAGGUAGCUGUAACUCC	:.: ::. :::::.:::::	AGGGGUAUUGCUACUUUGAU	Cleavage		1	LotjaGi3g1v0519100	0.410976	0.408813	0.669608	RhizvsHn
LotjaGi3g1v0519100	lja-miR7526d	LotjaGi3g1v0519100	4	-1	1	20	AUCAAGGUAGCUGUAACUCC	:.: ::. :::::.:::::	AGGGGUAUUGCUACUUUGAU	Cleavage		1	LotjaGi3g1v0519100	-0.322859	0.519618	0.713703	LnvsHn
LotjaGi3g1v0519100	lja-miR11108p-3p	LotjaGi3g1v0519100	4	-1	1	20	GAUGGAUGAUGAGUAUAACC	::::.: .:..:.::::::.	GGUUGUCUUUGUUAUCCAUU	Cleavage		1	LotjaGi3g1v0519100	0.409338	0.386002	0.968116	AMvsLn
LotjaGi3g1v0519100	lja-miR11108p-3p	LotjaGi3g1v0519100	4	-1	1	20	GAUGGAUGAUGAGUAUAACC	::::.: .:..:.::::::.	GGUUGUCUUUGUUAUCCAUU	Cleavage		1	LotjaGi3g1v0519100	0.733835	0.068332	0.280596	RhizvsLn
LotjaGi3g1v0519100	lja-miR11108p-3p	LotjaGi3g1v0519100	4	-1	1	20	GAUGGAUGAUGAGUAUAACC	::::.: .:..:.::::::.	GGUUGUCUUUGUUAUCCAUU	Cleavage		1	LotjaGi3g1v0519100	0.324497	0.473749	0.75212	RhizvsAM
LotjaGi3g1v0519100	lja-miR11108p-3p	LotjaGi3g1v0519100	4	-1	1	20	GAUGGAUGAUGAGUAUAACC	::::.: .:..:.::::::.	GGUUGUCUUUGUUAUCCAUU	Cleavage		1	LotjaGi3g1v0519100	0.0864785	0.875005	0.938896	AMvsHn
LotjaGi3g1v0519100	lja-miR11108p-3p	LotjaGi3g1v0519100	4	-1	1	20	GAUGGAUGAUGAGUAUAACC	::::.: .:..:.::::::.	GGUUGUCUUUGUUAUCCAUU	Cleavage		1	LotjaGi3g1v0519100	0.410976	0.408813	0.669608	RhizvsHn
LotjaGi3g1v0519100	lja-miR11108p-3p	LotjaGi3g1v0519100	4	-1	1	20	GAUGGAUGAUGAGUAUAACC	::::.: .:..:.::::::.	GGUUGUCUUUGUUAUCCAUU	Cleavage		1	LotjaGi3g1v0519100	-0.322859	0.519618	0.713703	LnvsHn
LotjaGi3g1v0519100	lja-miR7526g	LotjaGi3g1v0519100	4	-1	1	20	AUCAAGGUAGCUGUAACUCC	:.: ::. :::::.:::::	AGGGGUAUUGCUACUUUGAU	Cleavage		1	LotjaGi3g1v0519100	0.409338	0.386002	0.968116	AMvsLn
LotjaGi3g1v0519100	lja-miR7526g	LotjaGi3g1v0519100	4	-1	1	20	AUCAAGGUAGCUGUAACUCC	:.: ::. :::::.:::::	AGGGGUAUUGCUACUUUGAU	Cleavage		1	LotjaGi3g1v0519100	0.733835	0.068332	0.280596	RhizvsLn
LotjaGi3g1v0519100	lja-miR7526g	LotjaGi3g1v0519100	4	-1	1	20	AUCAAGGUAGCUGUAACUCC	:.: ::. :::::.:::::	AGGGGUAUUGCUACUUUGAU	Cleavage		1	LotjaGi3g1v0519100	0.324497	0.473749	0.75212	RhizvsAM
LotjaGi3g1v0519100	lja-miR7526g	LotjaGi3g1v0519100	4	-1	1	20	AUCAAGGUAGCUGUAACUCC	:.: ::. :::::.:::::	AGGGGUAUUGCUACUUUGAU	Cleavage		1	LotjaGi3g1v0519100	0.0864785	0.875005	0.938896	AMvsHn
LotjaGi3g1v0519100	lja-miR7526g	LotjaGi3g1v0519100	4	-1	1	20	AUCAAGGUAGCUGUAACUCC	:.: ::. :::::.:::::	AGGGGUAUUGCUACUUUGAU	Cleavage		1	LotjaGi3g1v0519100	0.410976	0.408813	0.669608	RhizvsHn
LotjaGi3g1v0519100	lja-miR7526g	LotjaGi3g1v0519100	4	-1	1	20	AUCAAGGUAGCUGUAACUCC	:.: ::. :::::.:::::	AGGGGUAUUGCUACUUUGAU	Cleavage		1	LotjaGi3g1v0519100	-0.322859	0.519618	0.713703	LnvsHn
LotjaGi3g1v0519100	lja-miR7526f	LotjaGi3g1v0519100	4	-1	1	20	AUCAAGGUAGCUGUAACUCC	:.: ::. :::::.:::::	AGGGGUAUUGCUACUUUGAU	Cleavage		1	LotjaGi3g1v0519100	0.409338	0.386002	0.968116	AMvsLn
LotjaGi3g1v0519100	lja-miR7526f	LotjaGi3g1v0519100	4	-1	1	20	AUCAAGGUAGCUGUAACUCC	:.: ::. :::::.:::::	AGGGGUAUUGCUACUUUGAU	Cleavage		1	LotjaGi3g1v0519100	0.733835	0.068332	0.280596	RhizvsLn
LotjaGi3g1v0519100	lja-miR7526f	LotjaGi3g1v0519100	4	-1	1	20	AUCAAGGUAGCUGUAACUCC	:.: ::. :::::.:::::	AGGGGUAUUGCUACUUUGAU	Cleavage		1	LotjaGi3g1v0519100	0.324497	0.473749	0.75212	RhizvsAM
LotjaGi3g1v0519100	lja-miR7526f	LotjaGi3g1v0519100	4	-1	1	20	AUCAAGGUAGCUGUAACUCC	:.: ::. :::::.:::::	AGGGGUAUUGCUACUUUGAU	Cleavage		1	LotjaGi3g1v0519100	0.0864785	0.875005	0.938896	AMvsHn
LotjaGi3g1v0519100	lja-miR7526f	LotjaGi3g1v0519100	4	-1	1	20	AUCAAGGUAGCUGUAACUCC	:.: ::. :::::.:::::	AGGGGUAUUGCUACUUUGAU	Cleavage		1	LotjaGi3g1v0519100	0.410976	0.408813	0.669608	RhizvsHn
LotjaGi3g1v0519100	lja-miR7526f	LotjaGi3g1v0519100	4	-1	1	20	AUCAAGGUAGCUGUAACUCC	:.: ::. :::::.:::::	AGGGGUAUUGCUACUUUGAU	Cleavage		1	LotjaGi3g1v0519100	-0.322859	0.519618	0.713703	LnvsHn
LotjaGi3g1v0519200_LC	lja-miR11097i-3p	LotjaGi3g1v0519200_LC	1	-1	1	20	UAAUGGAUAUGCACUGACAG	:::: :::::::::::::::	CUGUGAGUGCAUAUCCAUUA	Cleavage		1	LotjaGi3g1v0519200_LC	-1.24299	0.00367118	0.0243917	LnvsHn
LotjaGi3g1v0519200_LC	lja-miR11097i-3p	LotjaGi3g1v0519200_LC	1	-1	1	20	UAAUGGAUAUGCACUGACAG	:::: :::::::::::::::	CUGUGAGUGCAUAUCCAUUA	Cleavage		1	LotjaGi3g1v0519200_LC	0.320167	0.359506	0.700552	RhizvsLn
LotjaGi3g1v0519200_LC	lja-miR11097i-3p	LotjaGi3g1v0519200_LC	1	-1	1	20	UAAUGGAUAUGCACUGACAG	:::: :::::::::::::::	CUGUGAGUGCAUAUCCAUUA	Cleavage		1	LotjaGi3g1v0519200_LC	-0.922824	0.0319364	0.152197	RhizvsHn
LotjaGi3g1v0519200_LC	lja-miR11097i-3p	LotjaGi3g1v0519200_LC	1	-1	1	20	UAAUGGAUAUGCACUGACAG	:::: :::::::::::::::	CUGUGAGUGCAUAUCCAUUA	Cleavage		1	LotjaGi3g1v0519200_LC	0.466427	0.191168	0.491224	RhizvsAM
LotjaGi3g1v0519200_LC	lja-miR11097i-3p	LotjaGi3g1v0519200_LC	1	-1	1	20	UAAUGGAUAUGCACUGACAG	:::: :::::::::::::::	CUGUGAGUGCAUAUCCAUUA	Cleavage		1	LotjaGi3g1v0519200_LC	-1.38925	0.00132103	0.0100463	AMvsHn
LotjaGi3g1v0519200_LC	lja-miR11097i-3p	LotjaGi3g1v0519200_LC	1	-1	1	20	UAAUGGAUAUGCACUGACAG	:::: :::::::::::::::	CUGUGAGUGCAUAUCCAUUA	Cleavage		1	LotjaGi3g1v0519200_LC	-0.14626	0.68273	0.98188	AMvsLn
LotjaGi3g1v0519200_LC	lja-miR11150-3p	LotjaGi3g1v0519200_LC	5	-1	1	21	ACUCGAGGUGAGUAGUAACGC	:.::: .::::....:.:::	GUGUUUUUACUUGUUUUGAGC	Cleavage		1	LotjaGi3g1v0519200_LC	-1.24299	0.00367118	0.0243917	LnvsHn
LotjaGi3g1v0519200_LC	lja-miR11150-3p	LotjaGi3g1v0519200_LC	5	-1	1	21	ACUCGAGGUGAGUAGUAACGC	:.::: .::::....:.:::	GUGUUUUUACUUGUUUUGAGC	Cleavage		1	LotjaGi3g1v0519200_LC	0.320167	0.359506	0.700552	RhizvsLn
LotjaGi3g1v0519200_LC	lja-miR11150-3p	LotjaGi3g1v0519200_LC	5	-1	1	21	ACUCGAGGUGAGUAGUAACGC	:.::: .::::....:.:::	GUGUUUUUACUUGUUUUGAGC	Cleavage		1	LotjaGi3g1v0519200_LC	-0.922824	0.0319364	0.152197	RhizvsHn
LotjaGi3g1v0519200_LC	lja-miR11150-3p	LotjaGi3g1v0519200_LC	5	-1	1	21	ACUCGAGGUGAGUAGUAACGC	:.::: .::::....:.:::	GUGUUUUUACUUGUUUUGAGC	Cleavage		1	LotjaGi3g1v0519200_LC	0.466427	0.191168	0.491224	RhizvsAM
LotjaGi3g1v0519200_LC	lja-miR11150-3p	LotjaGi3g1v0519200_LC	5	-1	1	21	ACUCGAGGUGAGUAGUAACGC	:.::: .::::....:.:::	GUGUUUUUACUUGUUUUGAGC	Cleavage		1	LotjaGi3g1v0519200_LC	-1.38925	0.00132103	0.0100463	AMvsHn
LotjaGi3g1v0519200_LC	lja-miR11150-3p	LotjaGi3g1v0519200_LC	5	-1	1	21	ACUCGAGGUGAGUAGUAACGC	:.::: .::::....:.:::	GUGUUUUUACUUGUUUUGAGC	Cleavage		1	LotjaGi3g1v0519200_LC	-0.14626	0.68273	0.98188	AMvsLn
LotjaGi3g1v0519200_LC	lja-miR11097e-5p	LotjaGi3g1v0519200_LC	3.75	-1	1	19	UGAG--UAAUGGAUAUGCACU	::::::::::::::: ::::	AGUGCAUAUCCAUUAAACUCA	Cleavage		1	LotjaGi3g1v0519200_LC	-1.24299	0.00367118	0.0243917	LnvsHn
LotjaGi3g1v0519200_LC	lja-miR11097e-5p	LotjaGi3g1v0519200_LC	3.75	-1	1	19	UGAG--UAAUGGAUAUGCACU	::::::::::::::: ::::	AGUGCAUAUCCAUUAAACUCA	Cleavage		1	LotjaGi3g1v0519200_LC	0.320167	0.359506	0.700552	RhizvsLn
LotjaGi3g1v0519200_LC	lja-miR11097e-5p	LotjaGi3g1v0519200_LC	3.75	-1	1	19	UGAG--UAAUGGAUAUGCACU	::::::::::::::: ::::	AGUGCAUAUCCAUUAAACUCA	Cleavage		1	LotjaGi3g1v0519200_LC	-0.922824	0.0319364	0.152197	RhizvsHn
LotjaGi3g1v0519200_LC	lja-miR11097e-5p	LotjaGi3g1v0519200_LC	3.75	-1	1	19	UGAG--UAAUGGAUAUGCACU	::::::::::::::: ::::	AGUGCAUAUCCAUUAAACUCA	Cleavage		1	LotjaGi3g1v0519200_LC	0.466427	0.191168	0.491224	RhizvsAM
LotjaGi3g1v0519200_LC	lja-miR11097e-5p	LotjaGi3g1v0519200_LC	3.75	-1	1	19	UGAG--UAAUGGAUAUGCACU	::::::::::::::: ::::	AGUGCAUAUCCAUUAAACUCA	Cleavage		1	LotjaGi3g1v0519200_LC	-1.38925	0.00132103	0.0100463	AMvsHn
LotjaGi3g1v0519200_LC	lja-miR11097e-5p	LotjaGi3g1v0519200_LC	3.75	-1	1	19	UGAG--UAAUGGAUAUGCACU	::::::::::::::: ::::	AGUGCAUAUCCAUUAAACUCA	Cleavage		1	LotjaGi3g1v0519200_LC	-0.14626	0.68273	0.98188	AMvsLn
LotjaGi3g1v0519200_LC	lja-miR11097g-5p	LotjaGi3g1v0519200_LC	1	-1	1	20	UAAUGGAUAUGCACUGACAG	:::: :::::::::::::::	CUGUGAGUGCAUAUCCAUUA	Cleavage		1	LotjaGi3g1v0519200_LC	-1.24299	0.00367118	0.0243917	LnvsHn
LotjaGi3g1v0519200_LC	lja-miR11097g-5p	LotjaGi3g1v0519200_LC	1	-1	1	20	UAAUGGAUAUGCACUGACAG	:::: :::::::::::::::	CUGUGAGUGCAUAUCCAUUA	Cleavage		1	LotjaGi3g1v0519200_LC	0.320167	0.359506	0.700552	RhizvsLn
LotjaGi3g1v0519200_LC	lja-miR11097g-5p	LotjaGi3g1v0519200_LC	1	-1	1	20	UAAUGGAUAUGCACUGACAG	:::: :::::::::::::::	CUGUGAGUGCAUAUCCAUUA	Cleavage		1	LotjaGi3g1v0519200_LC	-0.922824	0.0319364	0.152197	RhizvsHn
LotjaGi3g1v0519200_LC	lja-miR11097g-5p	LotjaGi3g1v0519200_LC	1	-1	1	20	UAAUGGAUAUGCACUGACAG	:::: :::::::::::::::	CUGUGAGUGCAUAUCCAUUA	Cleavage		1	LotjaGi3g1v0519200_LC	0.466427	0.191168	0.491224	RhizvsAM
LotjaGi3g1v0519200_LC	lja-miR11097g-5p	LotjaGi3g1v0519200_LC	1	-1	1	20	UAAUGGAUAUGCACUGACAG	:::: :::::::::::::::	CUGUGAGUGCAUAUCCAUUA	Cleavage		1	LotjaGi3g1v0519200_LC	-1.38925	0.00132103	0.0100463	AMvsHn
LotjaGi3g1v0519200_LC	lja-miR11097g-5p	LotjaGi3g1v0519200_LC	1	-1	1	20	UAAUGGAUAUGCACUGACAG	:::: :::::::::::::::	CUGUGAGUGCAUAUCCAUUA	Cleavage		1	LotjaGi3g1v0519200_LC	-0.14626	0.68273	0.98188	AMvsLn
LotjaGi3g1v0519200_LC	lja-miR11097h-5p	LotjaGi3g1v0519200_LC	1	-1	1	20	UAAUGGAUAUGCACUGACAG	:::: :::::::::::::::	CUGUGAGUGCAUAUCCAUUA	Cleavage		1	LotjaGi3g1v0519200_LC	-1.24299	0.00367118	0.0243917	LnvsHn
LotjaGi3g1v0519200_LC	lja-miR11097h-5p	LotjaGi3g1v0519200_LC	1	-1	1	20	UAAUGGAUAUGCACUGACAG	:::: :::::::::::::::	CUGUGAGUGCAUAUCCAUUA	Cleavage		1	LotjaGi3g1v0519200_LC	0.320167	0.359506	0.700552	RhizvsLn
LotjaGi3g1v0519200_LC	lja-miR11097h-5p	LotjaGi3g1v0519200_LC	1	-1	1	20	UAAUGGAUAUGCACUGACAG	:::: :::::::::::::::	CUGUGAGUGCAUAUCCAUUA	Cleavage		1	LotjaGi3g1v0519200_LC	-0.922824	0.0319364	0.152197	RhizvsHn
LotjaGi3g1v0519200_LC	lja-miR11097h-5p	LotjaGi3g1v0519200_LC	1	-1	1	20	UAAUGGAUAUGCACUGACAG	:::: :::::::::::::::	CUGUGAGUGCAUAUCCAUUA	Cleavage		1	LotjaGi3g1v0519200_LC	0.466427	0.191168	0.491224	RhizvsAM
LotjaGi3g1v0519200_LC	lja-miR11097h-5p	LotjaGi3g1v0519200_LC	1	-1	1	20	UAAUGGAUAUGCACUGACAG	:::: :::::::::::::::	CUGUGAGUGCAUAUCCAUUA	Cleavage		1	LotjaGi3g1v0519200_LC	-1.38925	0.00132103	0.0100463	AMvsHn
LotjaGi3g1v0519200_LC	lja-miR11097h-5p	LotjaGi3g1v0519200_LC	1	-1	1	20	UAAUGGAUAUGCACUGACAG	:::: :::::::::::::::	CUGUGAGUGCAUAUCCAUUA	Cleavage		1	LotjaGi3g1v0519200_LC	-0.14626	0.68273	0.98188	AMvsLn
LotjaGi3g1v0519200_LC	lja-miR11097d-5p	LotjaGi3g1v0519200_LC	3	-1	1	20	AGAGUAAUGGAUAUGCACUG	::::::::::::::: ::	GAGUGCAUAUCCAUUAAACU	Cleavage		1	LotjaGi3g1v0519200_LC	-1.24299	0.00367118	0.0243917	LnvsHn
LotjaGi3g1v0519200_LC	lja-miR11097d-5p	LotjaGi3g1v0519200_LC	3	-1	1	20	AGAGUAAUGGAUAUGCACUG	::::::::::::::: ::	GAGUGCAUAUCCAUUAAACU	Cleavage		1	LotjaGi3g1v0519200_LC	0.320167	0.359506	0.700552	RhizvsLn
LotjaGi3g1v0519200_LC	lja-miR11097d-5p	LotjaGi3g1v0519200_LC	3	-1	1	20	AGAGUAAUGGAUAUGCACUG	::::::::::::::: ::	GAGUGCAUAUCCAUUAAACU	Cleavage		1	LotjaGi3g1v0519200_LC	-0.922824	0.0319364	0.152197	RhizvsHn
LotjaGi3g1v0519200_LC	lja-miR11097d-5p	LotjaGi3g1v0519200_LC	3	-1	1	20	AGAGUAAUGGAUAUGCACUG	::::::::::::::: ::	GAGUGCAUAUCCAUUAAACU	Cleavage		1	LotjaGi3g1v0519200_LC	0.466427	0.191168	0.491224	RhizvsAM
LotjaGi3g1v0519200_LC	lja-miR11097d-5p	LotjaGi3g1v0519200_LC	3	-1	1	20	AGAGUAAUGGAUAUGCACUG	::::::::::::::: ::	GAGUGCAUAUCCAUUAAACU	Cleavage		1	LotjaGi3g1v0519200_LC	-1.38925	0.00132103	0.0100463	AMvsHn
LotjaGi3g1v0519200_LC	lja-miR11097d-5p	LotjaGi3g1v0519200_LC	3	-1	1	20	AGAGUAAUGGAUAUGCACUG	::::::::::::::: ::	GAGUGCAUAUCCAUUAAACU	Cleavage		1	LotjaGi3g1v0519200_LC	-0.14626	0.68273	0.98188	AMvsLn
LotjaGi3g1v0519600	lja-miR11108v-3p	MSTRG	5	-1	1	19	UGGAUGAUGAGUAUAACCC	:.::::.::::::::	ACUAUGUACUUAUCAUCCA	Cleavage		1	LotjaGi3g1v0519600	0.449714	0.00184825	0.0204294	RhizvsAM
LotjaGi3g1v0519600	lja-miR11108v-3p	MSTRG	5	-1	1	19	UGGAUGAUGAGUAUAACCC	:.::::.::::::::	ACUAUGUACUUAUCAUCCA	Cleavage		1	LotjaGi3g1v0519600	0.510346	0.000386971	0.00529355	RhizvsLn
LotjaGi3g1v0519600	lja-miR11108v-3p	MSTRG	5	-1	1	19	UGGAUGAUGAGUAUAACCC	:.::::.::::::::	ACUAUGUACUUAUCAUCCA	Cleavage		1	LotjaGi3g1v0519600	-0.92505	2.1e-07	5.34e-06	LnvsHn
LotjaGi3g1v0519600	lja-miR11108v-3p	MSTRG	5	-1	1	19	UGGAUGAUGAGUAUAACCC	:.::::.::::::::	ACUAUGUACUUAUCAUCCA	Cleavage		1	LotjaGi3g1v0519600	-0.414704	0.022131	0.118585	RhizvsHn
LotjaGi3g1v0519600	lja-miR11108v-3p	MSTRG	5	-1	1	19	UGGAUGAUGAGUAUAACCC	:.::::.::::::::	ACUAUGUACUUAUCAUCCA	Cleavage		1	LotjaGi3g1v0519600	-0.864418	1.4e-06	2.99e-05	AMvsHn
LotjaGi3g1v0519600	lja-miR11108v-3p	MSTRG	5	-1	1	19	UGGAUGAUGAGUAUAACCC	:.::::.::::::::	ACUAUGUACUUAUCAUCCA	Cleavage		1	LotjaGi3g1v0519600	0.0606321	0.674495	0.980778	AMvsLn
LotjaGi3g1v0519600	lja-miR11108v-3p	LotjaGi3g1v0519600	5	-1	1	19	UGGAUGAUGAGUAUAACCC	:.::::.::::::::	ACUAUGUACUUAUCAUCCA	Cleavage		1	LotjaGi3g1v0519600	0.449714	0.00184825	0.0204294	RhizvsAM
LotjaGi3g1v0519600	lja-miR11108v-3p	LotjaGi3g1v0519600	5	-1	1	19	UGGAUGAUGAGUAUAACCC	:.::::.::::::::	ACUAUGUACUUAUCAUCCA	Cleavage		1	LotjaGi3g1v0519600	0.510346	0.000386971	0.00529355	RhizvsLn
LotjaGi3g1v0519600	lja-miR11108v-3p	LotjaGi3g1v0519600	5	-1	1	19	UGGAUGAUGAGUAUAACCC	:.::::.::::::::	ACUAUGUACUUAUCAUCCA	Cleavage		1	LotjaGi3g1v0519600	-0.92505	2.1e-07	5.34e-06	LnvsHn
LotjaGi3g1v0519600	lja-miR11108v-3p	LotjaGi3g1v0519600	5	-1	1	19	UGGAUGAUGAGUAUAACCC	:.::::.::::::::	ACUAUGUACUUAUCAUCCA	Cleavage		1	LotjaGi3g1v0519600	-0.414704	0.022131	0.118585	RhizvsHn
LotjaGi3g1v0519600	lja-miR11108v-3p	LotjaGi3g1v0519600	5	-1	1	19	UGGAUGAUGAGUAUAACCC	:.::::.::::::::	ACUAUGUACUUAUCAUCCA	Cleavage		1	LotjaGi3g1v0519600	-0.864418	1.4e-06	2.99e-05	AMvsHn
LotjaGi3g1v0519600	lja-miR11108v-3p	LotjaGi3g1v0519600	5	-1	1	19	UGGAUGAUGAGUAUAACCC	:.::::.::::::::	ACUAUGUACUUAUCAUCCA	Cleavage		1	LotjaGi3g1v0519600	0.0606321	0.674495	0.980778	AMvsLn
LotjaGi3g1v0519700	lja-miR11092-3p	LotjaGi3g1v0519700	4.5	-1	1	19	AGUGAAACUGACACACGGU	:.:::::: :::::::::	UCUGUGUGU-AGUUUCACU	Translation		1	LotjaGi3g1v0519700	0.245756	0.272509	0.489633	LnvsHn
LotjaGi3g1v0519700	lja-miR11092-3p	LotjaGi3g1v0519700	4.5	-1	1	19	AGUGAAACUGACACACGGU	:.:::::: :::::::::	UCUGUGUGU-AGUUUCACU	Translation		1	LotjaGi3g1v0519700	0.42189	0.0624368	0.182358	AMvsHn
LotjaGi3g1v0519700	lja-miR11092-3p	LotjaGi3g1v0519700	4.5	-1	1	19	AGUGAAACUGACACACGGU	:.:::::: :::::::::	UCUGUGUGU-AGUUUCACU	Translation		1	LotjaGi3g1v0519700	-0.157623	0.361352	0.667139	RhizvsAM
LotjaGi3g1v0519700	lja-miR11092-3p	LotjaGi3g1v0519700	4.5	-1	1	19	AGUGAAACUGACACACGGU	:.:::::: :::::::::	UCUGUGUGU-AGUUUCACU	Translation		1	LotjaGi3g1v0519700	0.264266	0.23849	0.502568	RhizvsHn
LotjaGi3g1v0519700	lja-miR11092-3p	LotjaGi3g1v0519700	4.5	-1	1	19	AGUGAAACUGACACACGGU	:.:::::: :::::::::	UCUGUGUGU-AGUUUCACU	Translation		1	LotjaGi3g1v0519700	0.0185096	0.914282	0.977195	RhizvsLn
LotjaGi3g1v0519700	lja-miR11092-3p	LotjaGi3g1v0519700	4.5	-1	1	19	AGUGAAACUGACACACGGU	:.:::::: :::::::::	UCUGUGUGU-AGUUUCACU	Translation		1	LotjaGi3g1v0519700	0.176133	0.307687	0.968116	AMvsLn
LotjaGi3g1v0519700	lja-miR11173-3p	LotjaGi3g1v0519700	5	-1	1	23	UCUAUGGUGGGAUAAAGAAGAGA	:.::: .:::::..:: .::.::	UUUCUCUUUUAUUUCAAUAUGGA	Cleavage		1	LotjaGi3g1v0519700	0.245756	0.272509	0.489633	LnvsHn
LotjaGi3g1v0519700	lja-miR11173-3p	LotjaGi3g1v0519700	5	-1	1	23	UCUAUGGUGGGAUAAAGAAGAGA	:.::: .:::::..:: .::.::	UUUCUCUUUUAUUUCAAUAUGGA	Cleavage		1	LotjaGi3g1v0519700	0.42189	0.0624368	0.182358	AMvsHn
LotjaGi3g1v0519700	lja-miR11173-3p	LotjaGi3g1v0519700	5	-1	1	23	UCUAUGGUGGGAUAAAGAAGAGA	:.::: .:::::..:: .::.::	UUUCUCUUUUAUUUCAAUAUGGA	Cleavage		1	LotjaGi3g1v0519700	-0.157623	0.361352	0.667139	RhizvsAM
LotjaGi3g1v0519700	lja-miR11173-3p	LotjaGi3g1v0519700	5	-1	1	23	UCUAUGGUGGGAUAAAGAAGAGA	:.::: .:::::..:: .::.::	UUUCUCUUUUAUUUCAAUAUGGA	Cleavage		1	LotjaGi3g1v0519700	0.264266	0.23849	0.502568	RhizvsHn
LotjaGi3g1v0519700	lja-miR11173-3p	LotjaGi3g1v0519700	5	-1	1	23	UCUAUGGUGGGAUAAAGAAGAGA	:.::: .:::::..:: .::.::	UUUCUCUUUUAUUUCAAUAUGGA	Cleavage		1	LotjaGi3g1v0519700	0.0185096	0.914282	0.977195	RhizvsLn
LotjaGi3g1v0519700	lja-miR11173-3p	LotjaGi3g1v0519700	5	-1	1	23	UCUAUGGUGGGAUAAAGAAGAGA	:.::: .:::::..:: .::.::	UUUCUCUUUUAUUUCAAUAUGGA	Cleavage		1	LotjaGi3g1v0519700	0.176133	0.307687	0.968116	AMvsLn
LotjaGi3g1v0519700	lja-miR7522	LotjaGi3g1v0519700	5	-1	1	19	AACUGCGGACAGGUAUGAC	:::::.:: ::.::: ::	AUCAUAUCUCUCUGCAUUU	Translation		1	LotjaGi3g1v0519700	0.245756	0.272509	0.489633	LnvsHn
LotjaGi3g1v0519700	lja-miR7522	LotjaGi3g1v0519700	5	-1	1	19	AACUGCGGACAGGUAUGAC	:::::.:: ::.::: ::	AUCAUAUCUCUCUGCAUUU	Translation		1	LotjaGi3g1v0519700	0.42189	0.0624368	0.182358	AMvsHn
LotjaGi3g1v0519700	lja-miR7522	LotjaGi3g1v0519700	5	-1	1	19	AACUGCGGACAGGUAUGAC	:::::.:: ::.::: ::	AUCAUAUCUCUCUGCAUUU	Translation		1	LotjaGi3g1v0519700	-0.157623	0.361352	0.667139	RhizvsAM
LotjaGi3g1v0519700	lja-miR7522	LotjaGi3g1v0519700	5	-1	1	19	AACUGCGGACAGGUAUGAC	:::::.:: ::.::: ::	AUCAUAUCUCUCUGCAUUU	Translation		1	LotjaGi3g1v0519700	0.264266	0.23849	0.502568	RhizvsHn
LotjaGi3g1v0519700	lja-miR7522	LotjaGi3g1v0519700	5	-1	1	19	AACUGCGGACAGGUAUGAC	:::::.:: ::.::: ::	AUCAUAUCUCUCUGCAUUU	Translation		1	LotjaGi3g1v0519700	0.0185096	0.914282	0.977195	RhizvsLn
LotjaGi3g1v0519700	lja-miR7522	LotjaGi3g1v0519700	5	-1	1	19	AACUGCGGACAGGUAUGAC	:::::.:: ::.::: ::	AUCAUAUCUCUCUGCAUUU	Translation		1	LotjaGi3g1v0519700	0.176133	0.307687	0.968116	AMvsLn
LotjaGi3g1v0519900	lja-miR11087-3p	MSTRG	3.5	-1	1	21	AAAAUAUGAACCCAACCCGGC	: : :::::::::: :::::	ACGGUGUUGGGUUCAAAUUUU	Cleavage		1	LotjaGi3g1v0519900	-0.221381	0.118126	0.345977	RhizvsHn
LotjaGi3g1v0519900	lja-miR11087-3p	MSTRG	3.5	-1	1	21	AAAAUAUGAACCCAACCCGGC	: : :::::::::: :::::	ACGGUGUUGGGUUCAAAUUUU	Cleavage		1	LotjaGi3g1v0519900	-0.42981	0.00269927	0.0176576	AMvsHn
LotjaGi3g1v0519900	lja-miR11087-3p	MSTRG	3.5	-1	1	21	AAAAUAUGAACCCAACCCGGC	: : :::::::::: :::::	ACGGUGUUGGGUUCAAAUUUU	Cleavage		1	LotjaGi3g1v0519900	-0.0845226	0.465117	0.968116	AMvsLn
LotjaGi3g1v0519900	lja-miR11087-3p	MSTRG	3.5	-1	1	21	AAAAUAUGAACCCAACCCGGC	: : :::::::::: :::::	ACGGUGUUGGGUUCAAAUUUU	Cleavage		1	LotjaGi3g1v0519900	0.123907	0.270395	0.612296	RhizvsLn
LotjaGi3g1v0519900	lja-miR11087-3p	MSTRG	3.5	-1	1	21	AAAAUAUGAACCCAACCCGGC	: : :::::::::: :::::	ACGGUGUUGGGUUCAAAUUUU	Cleavage		1	LotjaGi3g1v0519900	-0.345287	0.0143545	0.0671735	LnvsHn
LotjaGi3g1v0519900	lja-miR11087-3p	MSTRG	3.5	-1	1	21	AAAAUAUGAACCCAACCCGGC	: : :::::::::: :::::	ACGGUGUUGGGUUCAAAUUUU	Cleavage		1	LotjaGi3g1v0519900	0.208429	0.0715841	0.283775	RhizvsAM
LotjaGi3g1v0520200	lja-miR11086-3p	LotjaGi3g1v0520200	2	-1	1	21	UAGAUGAAGCAACUCGACACU	: :.::::::::::::.::	GUUUUUGAGUUGCUUCAUUUA	Cleavage		1	LotjaGi3g1v0520200	-0.394583	0.21318	0.519081	RhizvsAM
LotjaGi3g1v0520200	lja-miR11086-3p	LotjaGi3g1v0520200	2	-1	1	21	UAGAUGAAGCAACUCGACACU	: :.::::::::::::.::	GUUUUUGAGUUGCUUCAUUUA	Cleavage		1	LotjaGi3g1v0520200	0.0615562	0.845725	0.992873	AMvsLn
LotjaGi3g1v0520200	lja-miR11086-3p	LotjaGi3g1v0520200	2	-1	1	21	UAGAUGAAGCAACUCGACACU	: :.::::::::::::.::	GUUUUUGAGUUGCUUCAUUUA	Cleavage		1	LotjaGi3g1v0520200	-0.333026	0.29253	0.637353	RhizvsLn
LotjaGi3g1v0520200	lja-miR11086-3p	LotjaGi3g1v0520200	2	-1	1	21	UAGAUGAAGCAACUCGACACU	: :.::::::::::::.::	GUUUUUGAGUUGCUUCAUUUA	Cleavage		1	LotjaGi3g1v0520200	0.526977	0.207765	0.400192	AMvsHn
LotjaGi3g1v0520200	lja-miR11086-3p	LotjaGi3g1v0520200	2	-1	1	21	UAGAUGAAGCAACUCGACACU	: :.::::::::::::.::	GUUUUUGAGUUGCUUCAUUUA	Cleavage		1	LotjaGi3g1v0520200	0.132394	0.746708	0.888876	RhizvsHn
LotjaGi3g1v0520200	lja-miR11086-3p	LotjaGi3g1v0520200	2	-1	1	21	UAGAUGAAGCAACUCGACACU	: :.::::::::::::.::	GUUUUUGAGUUGCUUCAUUUA	Cleavage		1	LotjaGi3g1v0520200	0.465421	0.263987	0.479988	LnvsHn
LotjaGi3g1v0520200	lja-miR11086-3p	MSTRG	2	-1	1	21	UAGAUGAAGCAACUCGACACU	: :.::::::::::::.::	GUUUUUGAGUUGCUUCAUUUA	Cleavage		1	LotjaGi3g1v0520200	-0.394583	0.21318	0.519081	RhizvsAM
LotjaGi3g1v0520200	lja-miR11086-3p	MSTRG	2	-1	1	21	UAGAUGAAGCAACUCGACACU	: :.::::::::::::.::	GUUUUUGAGUUGCUUCAUUUA	Cleavage		1	LotjaGi3g1v0520200	0.0615562	0.845725	0.992873	AMvsLn
LotjaGi3g1v0520200	lja-miR11086-3p	MSTRG	2	-1	1	21	UAGAUGAAGCAACUCGACACU	: :.::::::::::::.::	GUUUUUGAGUUGCUUCAUUUA	Cleavage		1	LotjaGi3g1v0520200	-0.333026	0.29253	0.637353	RhizvsLn
LotjaGi3g1v0520200	lja-miR11086-3p	MSTRG	2	-1	1	21	UAGAUGAAGCAACUCGACACU	: :.::::::::::::.::	GUUUUUGAGUUGCUUCAUUUA	Cleavage		1	LotjaGi3g1v0520200	0.526977	0.207765	0.400192	AMvsHn
LotjaGi3g1v0520200	lja-miR11086-3p	MSTRG	2	-1	1	21	UAGAUGAAGCAACUCGACACU	: :.::::::::::::.::	GUUUUUGAGUUGCUUCAUUUA	Cleavage		1	LotjaGi3g1v0520200	0.132394	0.746708	0.888876	RhizvsHn
LotjaGi3g1v0520200	lja-miR11086-3p	MSTRG	2	-1	1	21	UAGAUGAAGCAACUCGACACU	: :.::::::::::::.::	GUUUUUGAGUUGCUUCAUUUA	Cleavage		1	LotjaGi3g1v0520200	0.465421	0.263987	0.479988	LnvsHn
LotjaGi3g1v0520300	lja-miR11070-5p	LotjaGi3g1v0520300	4.5	-1	1	19	GGAGGCCCUGGGCUGUGGG	:.:: : :.::::::.:.:	CUCAAAUCUCAGGGCUUUC	Cleavage		1	LotjaGi3g1v0520300	0.27395	0.135751	0.316303	LnvsHn
LotjaGi3g1v0520300	lja-miR11070-5p	LotjaGi3g1v0520300	4.5	-1	1	19	GGAGGCCCUGGGCUGUGGG	:.:: : :.::::::.:.:	CUCAAAUCUCAGGGCUUUC	Cleavage		1	LotjaGi3g1v0520300	0.316325	0.0870564	0.228309	AMvsHn
LotjaGi3g1v0520300	lja-miR11070-5p	LotjaGi3g1v0520300	4.5	-1	1	19	GGAGGCCCUGGGCUGUGGG	:.:: : :.::::::.:.:	CUCAAAUCUCAGGGCUUUC	Cleavage		1	LotjaGi3g1v0520300	0.0423744	0.765517	0.987108	AMvsLn
LotjaGi3g1v0520300	lja-miR11070-5p	LotjaGi3g1v0520300	4.5	-1	1	19	GGAGGCCCUGGGCUGUGGG	:.:: : :.::::::.:.:	CUCAAAUCUCAGGGCUUUC	Cleavage		1	LotjaGi3g1v0520300	0.0111202	0.937142	0.9821	RhizvsLn
LotjaGi3g1v0520300	lja-miR11070-5p	LotjaGi3g1v0520300	4.5	-1	1	19	GGAGGCCCUGGGCUGUGGG	:.:: : :.::::::.:.:	CUCAAAUCUCAGGGCUUUC	Cleavage		1	LotjaGi3g1v0520300	-0.0312542	0.825963	0.937455	RhizvsAM
LotjaGi3g1v0520300	lja-miR11070-5p	LotjaGi3g1v0520300	4.5	-1	1	19	GGAGGCCCUGGGCUGUGGG	:.:: : :.::::::.:.:	CUCAAAUCUCAGGGCUUUC	Cleavage		1	LotjaGi3g1v0520300	0.28507	0.120874	0.350236	RhizvsHn
LotjaGi3g1v0520300	lja-miR166-3p	LotjaGi3g1v0520300	4.5	-1	1	20	AUCGGACCAGGCUCAUCCCC	::: ::::::::: :..::	GGGAAUGAGCCUGAUUUGAG	Cleavage		1	LotjaGi3g1v0520300	0.27395	0.135751	0.316303	LnvsHn
LotjaGi3g1v0520300	lja-miR166-3p	LotjaGi3g1v0520300	4.5	-1	1	20	AUCGGACCAGGCUCAUCCCC	::: ::::::::: :..::	GGGAAUGAGCCUGAUUUGAG	Cleavage		1	LotjaGi3g1v0520300	0.316325	0.0870564	0.228309	AMvsHn
LotjaGi3g1v0520300	lja-miR166-3p	LotjaGi3g1v0520300	4.5	-1	1	20	AUCGGACCAGGCUCAUCCCC	::: ::::::::: :..::	GGGAAUGAGCCUGAUUUGAG	Cleavage		1	LotjaGi3g1v0520300	0.0423744	0.765517	0.987108	AMvsLn
LotjaGi3g1v0520300	lja-miR166-3p	LotjaGi3g1v0520300	4.5	-1	1	20	AUCGGACCAGGCUCAUCCCC	::: ::::::::: :..::	GGGAAUGAGCCUGAUUUGAG	Cleavage		1	LotjaGi3g1v0520300	0.0111202	0.937142	0.9821	RhizvsLn
LotjaGi3g1v0520300	lja-miR166-3p	LotjaGi3g1v0520300	4.5	-1	1	20	AUCGGACCAGGCUCAUCCCC	::: ::::::::: :..::	GGGAAUGAGCCUGAUUUGAG	Cleavage		1	LotjaGi3g1v0520300	-0.0312542	0.825963	0.937455	RhizvsAM
LotjaGi3g1v0520300	lja-miR166-3p	LotjaGi3g1v0520300	4.5	-1	1	20	AUCGGACCAGGCUCAUCCCC	::: ::::::::: :..::	GGGAAUGAGCCUGAUUUGAG	Cleavage		1	LotjaGi3g1v0520300	0.28507	0.120874	0.350236	RhizvsHn
LotjaGi3g1v0520600	lja-miR11079-3p	LotjaGi3g1v0520600	5	-1	1	21	GUGGUGUCCAAUAUCUCCUGG	:.:: :::::::::.: :..	CUAGCAGAUAUUGGGCUCUGG	Cleavage		1	LotjaGi3g1v0520600	-0.145697	0.517384	0.812428	RhizvsLn
LotjaGi3g1v0520600	lja-miR11079-3p	LotjaGi3g1v0520600	5	-1	1	21	GUGGUGUCCAAUAUCUCCUGG	:.:: :::::::::.: :..	CUAGCAGAUAUUGGGCUCUGG	Cleavage		1	LotjaGi3g1v0520600	-0.0916033	0.689756	0.982065	AMvsLn
LotjaGi3g1v0520600	lja-miR11079-3p	LotjaGi3g1v0520600	5	-1	1	21	GUGGUGUCCAAUAUCUCCUGG	:.:: :::::::::.: :..	CUAGCAGAUAUUGGGCUCUGG	Cleavage		1	LotjaGi3g1v0520600	0.0150609	0.958205	0.984555	LnvsHn
LotjaGi3g1v0520600	lja-miR11079-3p	LotjaGi3g1v0520600	5	-1	1	21	GUGGUGUCCAAUAUCUCCUGG	:.:: :::::::::.: :..	CUAGCAGAUAUUGGGCUCUGG	Cleavage		1	LotjaGi3g1v0520600	-0.0540935	0.814014	0.932538	RhizvsAM
LotjaGi3g1v0520600	lja-miR11079-3p	LotjaGi3g1v0520600	5	-1	1	21	GUGGUGUCCAAUAUCUCCUGG	:.:: :::::::::.: :..	CUAGCAGAUAUUGGGCUCUGG	Cleavage		1	LotjaGi3g1v0520600	-0.130636	0.647877	0.836411	RhizvsHn
LotjaGi3g1v0520600	lja-miR11079-3p	LotjaGi3g1v0520600	5	-1	1	21	GUGGUGUCCAAUAUCUCCUGG	:.:: :::::::::.: :..	CUAGCAGAUAUUGGGCUCUGG	Cleavage		1	LotjaGi3g1v0520600	-0.0765424	0.791974	0.890417	AMvsHn
LotjaGi3g1v0520600	lja-miR11095-3p	LotjaGi3g1v0520600	3.5	-1	1	19	AUCAGAAUCAAUGUAGUAG	::: :.::: ::::.::::	CUAAUGCAUCGAUUUUGAU	Translation		1	LotjaGi3g1v0520600	-0.145697	0.517384	0.812428	RhizvsLn
LotjaGi3g1v0520600	lja-miR11095-3p	LotjaGi3g1v0520600	3.5	-1	1	19	AUCAGAAUCAAUGUAGUAG	::: :.::: ::::.::::	CUAAUGCAUCGAUUUUGAU	Translation		1	LotjaGi3g1v0520600	-0.0916033	0.689756	0.982065	AMvsLn
LotjaGi3g1v0520600	lja-miR11095-3p	LotjaGi3g1v0520600	3.5	-1	1	19	AUCAGAAUCAAUGUAGUAG	::: :.::: ::::.::::	CUAAUGCAUCGAUUUUGAU	Translation		1	LotjaGi3g1v0520600	0.0150609	0.958205	0.984555	LnvsHn
LotjaGi3g1v0520600	lja-miR11095-3p	LotjaGi3g1v0520600	3.5	-1	1	19	AUCAGAAUCAAUGUAGUAG	::: :.::: ::::.::::	CUAAUGCAUCGAUUUUGAU	Translation		1	LotjaGi3g1v0520600	-0.0540935	0.814014	0.932538	RhizvsAM
LotjaGi3g1v0520600	lja-miR11095-3p	LotjaGi3g1v0520600	3.5	-1	1	19	AUCAGAAUCAAUGUAGUAG	::: :.::: ::::.::::	CUAAUGCAUCGAUUUUGAU	Translation		1	LotjaGi3g1v0520600	-0.130636	0.647877	0.836411	RhizvsHn
LotjaGi3g1v0520600	lja-miR11095-3p	LotjaGi3g1v0520600	3.5	-1	1	19	AUCAGAAUCAAUGUAGUAG	::: :.::: ::::.::::	CUAAUGCAUCGAUUUUGAU	Translation		1	LotjaGi3g1v0520600	-0.0765424	0.791974	0.890417	AMvsHn
LotjaGi3g1v0520600	lja-miR11167-5p	LotjaGi3g1v0520600	3.5	-1	1	24	GAAAAUGGUCUCUAAACUAUGAGC	::..:: :::.:::: ::::::.	CCUUGUAAUUUGGAGAACAUUUUU	Cleavage		1	LotjaGi3g1v0520600	-0.145697	0.517384	0.812428	RhizvsLn
LotjaGi3g1v0520600	lja-miR11167-5p	LotjaGi3g1v0520600	3.5	-1	1	24	GAAAAUGGUCUCUAAACUAUGAGC	::..:: :::.:::: ::::::.	CCUUGUAAUUUGGAGAACAUUUUU	Cleavage		1	LotjaGi3g1v0520600	-0.0916033	0.689756	0.982065	AMvsLn
LotjaGi3g1v0520600	lja-miR11167-5p	LotjaGi3g1v0520600	3.5	-1	1	24	GAAAAUGGUCUCUAAACUAUGAGC	::..:: :::.:::: ::::::.	CCUUGUAAUUUGGAGAACAUUUUU	Cleavage		1	LotjaGi3g1v0520600	0.0150609	0.958205	0.984555	LnvsHn
LotjaGi3g1v0520600	lja-miR11167-5p	LotjaGi3g1v0520600	3.5	-1	1	24	GAAAAUGGUCUCUAAACUAUGAGC	::..:: :::.:::: ::::::.	CCUUGUAAUUUGGAGAACAUUUUU	Cleavage		1	LotjaGi3g1v0520600	-0.0540935	0.814014	0.932538	RhizvsAM
LotjaGi3g1v0520600	lja-miR11167-5p	LotjaGi3g1v0520600	3.5	-1	1	24	GAAAAUGGUCUCUAAACUAUGAGC	::..:: :::.:::: ::::::.	CCUUGUAAUUUGGAGAACAUUUUU	Cleavage		1	LotjaGi3g1v0520600	-0.130636	0.647877	0.836411	RhizvsHn
LotjaGi3g1v0520600	lja-miR11167-5p	LotjaGi3g1v0520600	3.5	-1	1	24	GAAAAUGGUCUCUAAACUAUGAGC	::..:: :::.:::: ::::::.	CCUUGUAAUUUGGAGAACAUUUUU	Cleavage		1	LotjaGi3g1v0520600	-0.0765424	0.791974	0.890417	AMvsHn
LotjaGi3g1v0520600	lja-miR11113-5p	LotjaGi3g1v0520600	4	-1	1	20	UGAUAUGUAAUAGGAAACUA	:: :::.. :::::::.:::	UAUUUUUUAAUUACAUGUCA	Cleavage		1	LotjaGi3g1v0520600	-0.145697	0.517384	0.812428	RhizvsLn
LotjaGi3g1v0520600	lja-miR11113-5p	LotjaGi3g1v0520600	4	-1	1	20	UGAUAUGUAAUAGGAAACUA	:: :::.. :::::::.:::	UAUUUUUUAAUUACAUGUCA	Cleavage		1	LotjaGi3g1v0520600	-0.0916033	0.689756	0.982065	AMvsLn
LotjaGi3g1v0520600	lja-miR11113-5p	LotjaGi3g1v0520600	4	-1	1	20	UGAUAUGUAAUAGGAAACUA	:: :::.. :::::::.:::	UAUUUUUUAAUUACAUGUCA	Cleavage		1	LotjaGi3g1v0520600	0.0150609	0.958205	0.984555	LnvsHn
LotjaGi3g1v0520600	lja-miR11113-5p	LotjaGi3g1v0520600	4	-1	1	20	UGAUAUGUAAUAGGAAACUA	:: :::.. :::::::.:::	UAUUUUUUAAUUACAUGUCA	Cleavage		1	LotjaGi3g1v0520600	-0.0540935	0.814014	0.932538	RhizvsAM
LotjaGi3g1v0520600	lja-miR11113-5p	LotjaGi3g1v0520600	4	-1	1	20	UGAUAUGUAAUAGGAAACUA	:: :::.. :::::::.:::	UAUUUUUUAAUUACAUGUCA	Cleavage		1	LotjaGi3g1v0520600	-0.130636	0.647877	0.836411	RhizvsHn
LotjaGi3g1v0520600	lja-miR11113-5p	LotjaGi3g1v0520600	4	-1	1	20	UGAUAUGUAAUAGGAAACUA	:: :::.. :::::::.:::	UAUUUUUUAAUUACAUGUCA	Cleavage		1	LotjaGi3g1v0520600	-0.0765424	0.791974	0.890417	AMvsHn
LotjaGi3g1v0520700	lja-miR11134-3p	LotjaGi3g1v0520700	5	-1	1	21	UCUGAUCAUCUAGGGUAAACU	.:::: : :::::::::.:	GGUUUUCACUAGAUGAUUAUG	Cleavage		1	LotjaGi3g1v0520700	0.285176	0.0880014	0.237235	LnvsHn
LotjaGi3g1v0520700	lja-miR11134-3p	LotjaGi3g1v0520700	5	-1	1	21	UCUGAUCAUCUAGGGUAAACU	.:::: : :::::::::.:	GGUUUUCACUAGAUGAUUAUG	Cleavage		1	LotjaGi3g1v0520700	0.235262	0.161662	0.341419	AMvsHn
LotjaGi3g1v0520700	lja-miR11134-3p	LotjaGi3g1v0520700	5	-1	1	21	UCUGAUCAUCUAGGGUAAACU	.:::: : :::::::::.:	GGUUUUCACUAGAUGAUUAUG	Cleavage		1	LotjaGi3g1v0520700	-0.0499136	0.701771	0.982065	AMvsLn
LotjaGi3g1v0520700	lja-miR11134-3p	LotjaGi3g1v0520700	5	-1	1	21	UCUGAUCAUCUAGGGUAAACU	.:::: : :::::::::.:	GGUUUUCACUAGAUGAUUAUG	Cleavage		1	LotjaGi3g1v0520700	0.0537263	0.745692	0.88848	RhizvsHn
LotjaGi3g1v0520700	lja-miR11134-3p	LotjaGi3g1v0520700	5	-1	1	21	UCUGAUCAUCUAGGGUAAACU	.:::: : :::::::::.:	GGUUUUCACUAGAUGAUUAUG	Cleavage		1	LotjaGi3g1v0520700	-0.181536	0.164954	0.454857	RhizvsAM
LotjaGi3g1v0520700	lja-miR11134-3p	LotjaGi3g1v0520700	5	-1	1	21	UCUGAUCAUCUAGGGUAAACU	.:::: : :::::::::.:	GGUUUUCACUAGAUGAUUAUG	Cleavage		1	LotjaGi3g1v0520700	-0.231449	0.0727602	0.292266	RhizvsLn
LotjaGi3g1v0520800_LC	lja-miR11165-3p	MSTRG	5	-1	1	24	CAUAAAAGGAAACCU-CAAUGUAGC	:::.:::: : ::: :.:::::::	UCUAUAUUGUAAGUUACUUUUUAUG	Translation		1	LotjaGi3g1v0520800_LC	-0.524635	0.0202433	0.0821414	AMvsHn
LotjaGi3g1v0520800_LC	lja-miR11165-3p	MSTRG	5	-1	1	24	CAUAAAAGGAAACCU-CAAUGUAGC	:::.:::: : ::: :.:::::::	UCUAUAUUGUAAGUUACUUUUUAUG	Translation		1	LotjaGi3g1v0520800_LC	-0.502759	0.0251728	0.129854	RhizvsHn
LotjaGi3g1v0520800_LC	lja-miR11165-3p	MSTRG	5	-1	1	24	CAUAAAAGGAAACCU-CAAUGUAGC	:::.:::: : ::: :.:::::::	UCUAUAUUGUAAGUUACUUUUUAUG	Translation		1	LotjaGi3g1v0520800_LC	-0.0367486	0.838855	0.992625	AMvsLn
LotjaGi3g1v0520800_LC	lja-miR11165-3p	MSTRG	5	-1	1	24	CAUAAAAGGAAACCU-CAAUGUAGC	:::.:::: : ::: :.:::::::	UCUAUAUUGUAAGUUACUUUUUAUG	Translation		1	LotjaGi3g1v0520800_LC	0.021876	0.903621	0.967087	RhizvsAM
LotjaGi3g1v0520800_LC	lja-miR11165-3p	MSTRG	5	-1	1	24	CAUAAAAGGAAACCU-CAAUGUAGC	:::.:::: : ::: :.:::::::	UCUAUAUUGUAAGUUACUUUUUAUG	Translation		1	LotjaGi3g1v0520800_LC	-0.487887	0.0299339	0.113563	LnvsHn
LotjaGi3g1v0520800_LC	lja-miR11165-3p	MSTRG	5	-1	1	24	CAUAAAAGGAAACCU-CAAUGUAGC	:::.:::: : ::: :.:::::::	UCUAUAUUGUAAGUUACUUUUUAUG	Translation		1	LotjaGi3g1v0520800_LC	-0.0148726	0.933712	0.980962	RhizvsLn
LotjaGi3g1v0520800_LC	lja-miR11165-3p	LotjaGi3g1v0520800_LC	5	-1	1	24	CAUAAAAGGAAACCU-CAAUGUAGC	:::.:::: : ::: :.:::::::	UCUAUAUUGUAAGUUACUUUUUAUG	Translation		1	LotjaGi3g1v0520800_LC	-0.524635	0.0202433	0.0821414	AMvsHn
LotjaGi3g1v0520800_LC	lja-miR11165-3p	LotjaGi3g1v0520800_LC	5	-1	1	24	CAUAAAAGGAAACCU-CAAUGUAGC	:::.:::: : ::: :.:::::::	UCUAUAUUGUAAGUUACUUUUUAUG	Translation		1	LotjaGi3g1v0520800_LC	-0.502759	0.0251728	0.129854	RhizvsHn
LotjaGi3g1v0520800_LC	lja-miR11165-3p	LotjaGi3g1v0520800_LC	5	-1	1	24	CAUAAAAGGAAACCU-CAAUGUAGC	:::.:::: : ::: :.:::::::	UCUAUAUUGUAAGUUACUUUUUAUG	Translation		1	LotjaGi3g1v0520800_LC	-0.0367486	0.838855	0.992625	AMvsLn
LotjaGi3g1v0520800_LC	lja-miR11165-3p	LotjaGi3g1v0520800_LC	5	-1	1	24	CAUAAAAGGAAACCU-CAAUGUAGC	:::.:::: : ::: :.:::::::	UCUAUAUUGUAAGUUACUUUUUAUG	Translation		1	LotjaGi3g1v0520800_LC	0.021876	0.903621	0.967087	RhizvsAM
LotjaGi3g1v0520800_LC	lja-miR11165-3p	LotjaGi3g1v0520800_LC	5	-1	1	24	CAUAAAAGGAAACCU-CAAUGUAGC	:::.:::: : ::: :.:::::::	UCUAUAUUGUAAGUUACUUUUUAUG	Translation		1	LotjaGi3g1v0520800_LC	-0.487887	0.0299339	0.113563	LnvsHn
LotjaGi3g1v0520800_LC	lja-miR11165-3p	LotjaGi3g1v0520800_LC	5	-1	1	24	CAUAAAAGGAAACCU-CAAUGUAGC	:::.:::: : ::: :.:::::::	UCUAUAUUGUAAGUUACUUUUUAUG	Translation		1	LotjaGi3g1v0520800_LC	-0.0148726	0.933712	0.980962	RhizvsLn
LotjaGi3g1v0520900	lja-miR11090e-5p	MSTRG	4.5	-1	1	21	GAACACUAUAAGUGAGAGGAC	::..: :. :::.::::::::	GUUUUGUUUCUUGUAGUGUUC	Cleavage		1	LotjaGi3g1v0520900	0.116287	0.468033	0.673175	LnvsHn
LotjaGi3g1v0520900	lja-miR11090e-5p	MSTRG	4.5	-1	1	21	GAACACUAUAAGUGAGAGGAC	::..: :. :::.::::::::	GUUUUGUUUCUUGUAGUGUUC	Cleavage		1	LotjaGi3g1v0520900	0.0137348	0.912645	0.9765	RhizvsLn
LotjaGi3g1v0520900	lja-miR11090e-5p	MSTRG	4.5	-1	1	21	GAACACUAUAAGUGAGAGGAC	::..: :. :::.::::::::	GUUUUGUUUCUUGUAGUGUUC	Cleavage		1	LotjaGi3g1v0520900	0.161541	0.210429	0.515337	RhizvsAM
LotjaGi3g1v0520900	lja-miR11090e-5p	MSTRG	4.5	-1	1	21	GAACACUAUAAGUGAGAGGAC	::..: :. :::.::::::::	GUUUUGUUUCUUGUAGUGUUC	Cleavage		1	LotjaGi3g1v0520900	-0.147806	0.251401	0.965665	AMvsLn
LotjaGi3g1v0520900	lja-miR11090e-5p	MSTRG	4.5	-1	1	21	GAACACUAUAAGUGAGAGGAC	::..: :. :::.::::::::	GUUUUGUUUCUUGUAGUGUUC	Cleavage		1	LotjaGi3g1v0520900	0.130022	0.417685	0.677002	RhizvsHn
LotjaGi3g1v0520900	lja-miR11090e-5p	MSTRG	4.5	-1	1	21	GAACACUAUAAGUGAGAGGAC	::..: :. :::.::::::::	GUUUUGUUUCUUGUAGUGUUC	Cleavage		1	LotjaGi3g1v0520900	-0.0315192	0.845965	0.923575	AMvsHn
LotjaGi3g1v0520900	lja-miR11090e-5p	LotjaGi3g1v0520900	4.5	-1	1	21	GAACACUAUAAGUGAGAGGAC	::..: :. :::.::::::::	GUUUUGUUUCUUGUAGUGUUC	Cleavage		1	LotjaGi3g1v0520900	0.116287	0.468033	0.673175	LnvsHn
LotjaGi3g1v0520900	lja-miR11090e-5p	LotjaGi3g1v0520900	4.5	-1	1	21	GAACACUAUAAGUGAGAGGAC	::..: :. :::.::::::::	GUUUUGUUUCUUGUAGUGUUC	Cleavage		1	LotjaGi3g1v0520900	0.0137348	0.912645	0.9765	RhizvsLn
LotjaGi3g1v0520900	lja-miR11090e-5p	LotjaGi3g1v0520900	4.5	-1	1	21	GAACACUAUAAGUGAGAGGAC	::..: :. :::.::::::::	GUUUUGUUUCUUGUAGUGUUC	Cleavage		1	LotjaGi3g1v0520900	0.161541	0.210429	0.515337	RhizvsAM
LotjaGi3g1v0520900	lja-miR11090e-5p	LotjaGi3g1v0520900	4.5	-1	1	21	GAACACUAUAAGUGAGAGGAC	::..: :. :::.::::::::	GUUUUGUUUCUUGUAGUGUUC	Cleavage		1	LotjaGi3g1v0520900	-0.147806	0.251401	0.965665	AMvsLn
LotjaGi3g1v0520900	lja-miR11090e-5p	LotjaGi3g1v0520900	4.5	-1	1	21	GAACACUAUAAGUGAGAGGAC	::..: :. :::.::::::::	GUUUUGUUUCUUGUAGUGUUC	Cleavage		1	LotjaGi3g1v0520900	0.130022	0.417685	0.677002	RhizvsHn
LotjaGi3g1v0520900	lja-miR11090e-5p	LotjaGi3g1v0520900	4.5	-1	1	21	GAACACUAUAAGUGAGAGGAC	::..: :. :::.::::::::	GUUUUGUUUCUUGUAGUGUUC	Cleavage		1	LotjaGi3g1v0520900	-0.0315192	0.845965	0.923575	AMvsHn
LotjaGi3g1v0521100	lja-miR11152-5p	LotjaGi3g1v0521100	5	-1	1	21	GUGAAAUAGUGUCUAUCUCUC	::.:::::: :.::::::	AAGGGAUAGAAAUUAUUUCUA	Translation		1	LotjaGi3g1v0521100	-0.08185	0.577488	0.848266	RhizvsLn
LotjaGi3g1v0521100	lja-miR11152-5p	LotjaGi3g1v0521100	5	-1	1	21	GUGAAAUAGUGUCUAUCUCUC	::.:::::: :.::::::	AAGGGAUAGAAAUUAUUUCUA	Translation		1	LotjaGi3g1v0521100	-0.0197215	0.916942	0.967978	RhizvsHn
LotjaGi3g1v0521100	lja-miR11152-5p	LotjaGi3g1v0521100	5	-1	1	21	GUGAAAUAGUGUCUAUCUCUC	::.:::::: :.::::::	AAGGGAUAGAAAUUAUUUCUA	Translation		1	LotjaGi3g1v0521100	0.163035	0.268455	0.965665	AMvsLn
LotjaGi3g1v0521100	lja-miR11152-5p	LotjaGi3g1v0521100	5	-1	1	21	GUGAAAUAGUGUCUAUCUCUC	::.:::::: :.::::::	AAGGGAUAGAAAUUAUUUCUA	Translation		1	LotjaGi3g1v0521100	-0.244885	0.0966114	0.339704	RhizvsAM
LotjaGi3g1v0521100	lja-miR11152-5p	LotjaGi3g1v0521100	5	-1	1	21	GUGAAAUAGUGUCUAUCUCUC	::.:::::: :.::::::	AAGGGAUAGAAAUUAUUUCUA	Translation		1	LotjaGi3g1v0521100	0.0621286	0.743425	0.866461	LnvsHn
LotjaGi3g1v0521100	lja-miR11152-5p	LotjaGi3g1v0521100	5	-1	1	21	GUGAAAUAGUGUCUAUCUCUC	::.:::::: :.::::::	AAGGGAUAGAAAUUAUUUCUA	Translation		1	LotjaGi3g1v0521100	0.225164	0.239862	0.437686	AMvsHn
LotjaGi3g1v0521200	lja-miR7536a	LotjaGi3g1v0521200	4	-1	1	19	UAAGACAUGCUCAAGAGUG	.::.:::.::::::.::	AGCUUUUGGGCAUGUUUUU	Cleavage		1	LotjaGi3g1v0521200	-0.142574	0.224248	0.558551	RhizvsLn
LotjaGi3g1v0521200	lja-miR7536a	LotjaGi3g1v0521200	4	-1	1	19	UAAGACAUGCUCAAGAGUG	.::.:::.::::::.::	AGCUUUUGGGCAUGUUUUU	Cleavage		1	LotjaGi3g1v0521200	0.193374	0.206478	0.398632	AMvsHn
LotjaGi3g1v0521200	lja-miR7536a	LotjaGi3g1v0521200	4	-1	1	19	UAAGACAUGCUCAAGAGUG	.::.:::.::::::.::	AGCUUUUGGGCAUGUUUUU	Cleavage		1	LotjaGi3g1v0521200	0.336824	0.0275323	0.107302	LnvsHn
LotjaGi3g1v0521200	lja-miR7536a	LotjaGi3g1v0521200	4	-1	1	19	UAAGACAUGCUCAAGAGUG	.::.:::.::::::.::	AGCUUUUGGGCAUGUUUUU	Cleavage		1	LotjaGi3g1v0521200	0.000876728	0.99412	0.998912	RhizvsAM
LotjaGi3g1v0521200	lja-miR7536a	LotjaGi3g1v0521200	4	-1	1	19	UAAGACAUGCUCAAGAGUG	.::.:::.::::::.::	AGCUUUUGGGCAUGUUUUU	Cleavage		1	LotjaGi3g1v0521200	0.194251	0.20105	0.461884	RhizvsHn
LotjaGi3g1v0521200	lja-miR7536a	LotjaGi3g1v0521200	4	-1	1	19	UAAGACAUGCUCAAGAGUG	.::.:::.::::::.::	AGCUUUUGGGCAUGUUUUU	Cleavage		1	LotjaGi3g1v0521200	-0.143451	0.2273	0.965567	AMvsLn
LotjaGi3g1v0521200	lja-miR11088a-3p	MSTRG	4.5	-1	1	21	UCUCAACCCA-ACCCAUAUGGC	:::::::::: :::::::.:	CCCAUAUGGGUGUGGGUUGGGU	Translation		1	LotjaGi3g1v0521200	-0.142574	0.224248	0.558551	RhizvsLn
LotjaGi3g1v0521200	lja-miR11088a-3p	MSTRG	4.5	-1	1	21	UCUCAACCCA-ACCCAUAUGGC	:::::::::: :::::::.:	CCCAUAUGGGUGUGGGUUGGGU	Translation		1	LotjaGi3g1v0521200	0.193374	0.206478	0.398632	AMvsHn
LotjaGi3g1v0521200	lja-miR11088a-3p	MSTRG	4.5	-1	1	21	UCUCAACCCA-ACCCAUAUGGC	:::::::::: :::::::.:	CCCAUAUGGGUGUGGGUUGGGU	Translation		1	LotjaGi3g1v0521200	0.336824	0.0275323	0.107302	LnvsHn
LotjaGi3g1v0521200	lja-miR11088a-3p	MSTRG	4.5	-1	1	21	UCUCAACCCA-ACCCAUAUGGC	:::::::::: :::::::.:	CCCAUAUGGGUGUGGGUUGGGU	Translation		1	LotjaGi3g1v0521200	0.000876728	0.99412	0.998912	RhizvsAM
LotjaGi3g1v0521200	lja-miR11088a-3p	MSTRG	4.5	-1	1	21	UCUCAACCCA-ACCCAUAUGGC	:::::::::: :::::::.:	CCCAUAUGGGUGUGGGUUGGGU	Translation		1	LotjaGi3g1v0521200	0.194251	0.20105	0.461884	RhizvsHn
LotjaGi3g1v0521200	lja-miR11088a-3p	MSTRG	4.5	-1	1	21	UCUCAACCCA-ACCCAUAUGGC	:::::::::: :::::::.:	CCCAUAUGGGUGUGGGUUGGGU	Translation		1	LotjaGi3g1v0521200	-0.143451	0.2273	0.965567	AMvsLn
LotjaGi3g1v0521200	lja-miR7536b	LotjaGi3g1v0521200	4	-1	1	19	UAAGACAUGCUCAAGAGUG	.::.:::.::::::.::	AGCUUUUGGGCAUGUUUUU	Cleavage		1	LotjaGi3g1v0521200	-0.142574	0.224248	0.558551	RhizvsLn
LotjaGi3g1v0521200	lja-miR7536b	LotjaGi3g1v0521200	4	-1	1	19	UAAGACAUGCUCAAGAGUG	.::.:::.::::::.::	AGCUUUUGGGCAUGUUUUU	Cleavage		1	LotjaGi3g1v0521200	0.193374	0.206478	0.398632	AMvsHn
LotjaGi3g1v0521200	lja-miR7536b	LotjaGi3g1v0521200	4	-1	1	19	UAAGACAUGCUCAAGAGUG	.::.:::.::::::.::	AGCUUUUGGGCAUGUUUUU	Cleavage		1	LotjaGi3g1v0521200	0.336824	0.0275323	0.107302	LnvsHn
LotjaGi3g1v0521200	lja-miR7536b	LotjaGi3g1v0521200	4	-1	1	19	UAAGACAUGCUCAAGAGUG	.::.:::.::::::.::	AGCUUUUGGGCAUGUUUUU	Cleavage		1	LotjaGi3g1v0521200	0.000876728	0.99412	0.998912	RhizvsAM
LotjaGi3g1v0521200	lja-miR7536b	LotjaGi3g1v0521200	4	-1	1	19	UAAGACAUGCUCAAGAGUG	.::.:::.::::::.::	AGCUUUUGGGCAUGUUUUU	Cleavage		1	LotjaGi3g1v0521200	0.194251	0.20105	0.461884	RhizvsHn
LotjaGi3g1v0521200	lja-miR7536b	LotjaGi3g1v0521200	4	-1	1	19	UAAGACAUGCUCAAGAGUG	.::.:::.::::::.::	AGCUUUUGGGCAUGUUUUU	Cleavage		1	LotjaGi3g1v0521200	-0.143451	0.2273	0.965567	AMvsLn
LotjaGi3g1v0521200	lja-miR11088a-3p	LotjaGi3g1v0521200	4.5	-1	1	21	UCUCAACCCA-ACCCAUAUGGC	:::::::::: :::::::.:	CCCAUAUGGGUGUGGGUUGGGU	Translation		1	LotjaGi3g1v0521200	-0.142574	0.224248	0.558551	RhizvsLn
LotjaGi3g1v0521200	lja-miR11088a-3p	LotjaGi3g1v0521200	4.5	-1	1	21	UCUCAACCCA-ACCCAUAUGGC	:::::::::: :::::::.:	CCCAUAUGGGUGUGGGUUGGGU	Translation		1	LotjaGi3g1v0521200	0.193374	0.206478	0.398632	AMvsHn
LotjaGi3g1v0521200	lja-miR11088a-3p	LotjaGi3g1v0521200	4.5	-1	1	21	UCUCAACCCA-ACCCAUAUGGC	:::::::::: :::::::.:	CCCAUAUGGGUGUGGGUUGGGU	Translation		1	LotjaGi3g1v0521200	0.336824	0.0275323	0.107302	LnvsHn
LotjaGi3g1v0521200	lja-miR11088a-3p	LotjaGi3g1v0521200	4.5	-1	1	21	UCUCAACCCA-ACCCAUAUGGC	:::::::::: :::::::.:	CCCAUAUGGGUGUGGGUUGGGU	Translation		1	LotjaGi3g1v0521200	0.000876728	0.99412	0.998912	RhizvsAM
LotjaGi3g1v0521200	lja-miR11088a-3p	LotjaGi3g1v0521200	4.5	-1	1	21	UCUCAACCCA-ACCCAUAUGGC	:::::::::: :::::::.:	CCCAUAUGGGUGUGGGUUGGGU	Translation		1	LotjaGi3g1v0521200	0.194251	0.20105	0.461884	RhizvsHn
LotjaGi3g1v0521200	lja-miR11088a-3p	LotjaGi3g1v0521200	4.5	-1	1	21	UCUCAACCCA-ACCCAUAUGGC	:::::::::: :::::::.:	CCCAUAUGGGUGUGGGUUGGGU	Translation		1	LotjaGi3g1v0521200	-0.143451	0.2273	0.965567	AMvsLn
LotjaGi3g1v0521200	lja-miR7536a	MSTRG	4	-1	1	19	UAAGACAUGCUCAAGAGUG	.::.:::.::::::.::	AGCUUUUGGGCAUGUUUUU	Cleavage		1	LotjaGi3g1v0521200	-0.142574	0.224248	0.558551	RhizvsLn
LotjaGi3g1v0521200	lja-miR7536a	MSTRG	4	-1	1	19	UAAGACAUGCUCAAGAGUG	.::.:::.::::::.::	AGCUUUUGGGCAUGUUUUU	Cleavage		1	LotjaGi3g1v0521200	0.193374	0.206478	0.398632	AMvsHn
LotjaGi3g1v0521200	lja-miR7536a	MSTRG	4	-1	1	19	UAAGACAUGCUCAAGAGUG	.::.:::.::::::.::	AGCUUUUGGGCAUGUUUUU	Cleavage		1	LotjaGi3g1v0521200	0.336824	0.0275323	0.107302	LnvsHn
LotjaGi3g1v0521200	lja-miR7536a	MSTRG	4	-1	1	19	UAAGACAUGCUCAAGAGUG	.::.:::.::::::.::	AGCUUUUGGGCAUGUUUUU	Cleavage		1	LotjaGi3g1v0521200	0.000876728	0.99412	0.998912	RhizvsAM
LotjaGi3g1v0521200	lja-miR7536a	MSTRG	4	-1	1	19	UAAGACAUGCUCAAGAGUG	.::.:::.::::::.::	AGCUUUUGGGCAUGUUUUU	Cleavage		1	LotjaGi3g1v0521200	0.194251	0.20105	0.461884	RhizvsHn
LotjaGi3g1v0521200	lja-miR7536a	MSTRG	4	-1	1	19	UAAGACAUGCUCAAGAGUG	.::.:::.::::::.::	AGCUUUUGGGCAUGUUUUU	Cleavage		1	LotjaGi3g1v0521200	-0.143451	0.2273	0.965567	AMvsLn
LotjaGi3g1v0521200	lja-miR7536b	MSTRG	4	-1	1	19	UAAGACAUGCUCAAGAGUG	.::.:::.::::::.::	AGCUUUUGGGCAUGUUUUU	Cleavage		1	LotjaGi3g1v0521200	-0.142574	0.224248	0.558551	RhizvsLn
LotjaGi3g1v0521200	lja-miR7536b	MSTRG	4	-1	1	19	UAAGACAUGCUCAAGAGUG	.::.:::.::::::.::	AGCUUUUGGGCAUGUUUUU	Cleavage		1	LotjaGi3g1v0521200	0.193374	0.206478	0.398632	AMvsHn
LotjaGi3g1v0521200	lja-miR7536b	MSTRG	4	-1	1	19	UAAGACAUGCUCAAGAGUG	.::.:::.::::::.::	AGCUUUUGGGCAUGUUUUU	Cleavage		1	LotjaGi3g1v0521200	0.336824	0.0275323	0.107302	LnvsHn
LotjaGi3g1v0521200	lja-miR7536b	MSTRG	4	-1	1	19	UAAGACAUGCUCAAGAGUG	.::.:::.::::::.::	AGCUUUUGGGCAUGUUUUU	Cleavage		1	LotjaGi3g1v0521200	0.000876728	0.99412	0.998912	RhizvsAM
LotjaGi3g1v0521200	lja-miR7536b	MSTRG	4	-1	1	19	UAAGACAUGCUCAAGAGUG	.::.:::.::::::.::	AGCUUUUGGGCAUGUUUUU	Cleavage		1	LotjaGi3g1v0521200	0.194251	0.20105	0.461884	RhizvsHn
LotjaGi3g1v0521200	lja-miR7536b	MSTRG	4	-1	1	19	UAAGACAUGCUCAAGAGUG	.::.:::.::::::.::	AGCUUUUGGGCAUGUUUUU	Cleavage		1	LotjaGi3g1v0521200	-0.143451	0.2273	0.965567	AMvsLn
LotjaGi3g1v0521300	lja-miR171b	LotjaGi3g1v0521300	4	-1	1	20	UGAUGAGCCGCGUCAAUAUC	::::: :. .:::::::.:	UAUAUUCAUUUGGCUCAUUA	Translation		1	LotjaGi3g1v0521300	-0.0545522	0.636549	0.848883	RhizvsAM
LotjaGi3g1v0521300	lja-miR171b	LotjaGi3g1v0521300	4	-1	1	20	UGAUGAGCCGCGUCAAUAUC	::::: :. .:::::::.:	UAUAUUCAUUUGGCUCAUUA	Translation		1	LotjaGi3g1v0521300	-0.123694	0.280302	0.624028	RhizvsLn
LotjaGi3g1v0521300	lja-miR171b	LotjaGi3g1v0521300	4	-1	1	20	UGAUGAGCCGCGUCAAUAUC	::::: :. .:::::::.:	UAUAUUCAUUUGGCUCAUUA	Translation		1	LotjaGi3g1v0521300	0.0147993	0.920357	0.963301	AMvsHn
LotjaGi3g1v0521300	lja-miR171b	LotjaGi3g1v0521300	4	-1	1	20	UGAUGAGCCGCGUCAAUAUC	::::: :. .:::::::.:	UAUAUUCAUUUGGCUCAUUA	Translation		1	LotjaGi3g1v0521300	-0.0397529	0.786885	0.908527	RhizvsHn
LotjaGi3g1v0521300	lja-miR171b	LotjaGi3g1v0521300	4	-1	1	20	UGAUGAGCCGCGUCAAUAUC	::::: :. .:::::::.:	UAUAUUCAUUUGGCUCAUUA	Translation		1	LotjaGi3g1v0521300	-0.0691418	0.548912	0.970623	AMvsLn
LotjaGi3g1v0521300	lja-miR171b	LotjaGi3g1v0521300	4	-1	1	20	UGAUGAGCCGCGUCAAUAUC	::::: :. .:::::::.:	UAUAUUCAUUUGGCUCAUUA	Translation		1	LotjaGi3g1v0521300	0.0839411	0.570052	0.751618	LnvsHn
LotjaGi3g1v0521300	lja-miR164-5p	LotjaGi3g1v0521300	1	-1	1	20	ACGCUGGAGAAGCAGGGCAC	:::: ::::::::::::::	UUGCCGUGCUUCUCCAGCGU	Cleavage		1	LotjaGi3g1v0521300	-0.0545522	0.636549	0.848883	RhizvsAM
LotjaGi3g1v0521300	lja-miR164-5p	LotjaGi3g1v0521300	1	-1	1	20	ACGCUGGAGAAGCAGGGCAC	:::: ::::::::::::::	UUGCCGUGCUUCUCCAGCGU	Cleavage		1	LotjaGi3g1v0521300	-0.123694	0.280302	0.624028	RhizvsLn
LotjaGi3g1v0521300	lja-miR164-5p	LotjaGi3g1v0521300	1	-1	1	20	ACGCUGGAGAAGCAGGGCAC	:::: ::::::::::::::	UUGCCGUGCUUCUCCAGCGU	Cleavage		1	LotjaGi3g1v0521300	0.0147993	0.920357	0.963301	AMvsHn
LotjaGi3g1v0521300	lja-miR164-5p	LotjaGi3g1v0521300	1	-1	1	20	ACGCUGGAGAAGCAGGGCAC	:::: ::::::::::::::	UUGCCGUGCUUCUCCAGCGU	Cleavage		1	LotjaGi3g1v0521300	-0.0397529	0.786885	0.908527	RhizvsHn
LotjaGi3g1v0521300	lja-miR164-5p	LotjaGi3g1v0521300	1	-1	1	20	ACGCUGGAGAAGCAGGGCAC	:::: ::::::::::::::	UUGCCGUGCUUCUCCAGCGU	Cleavage		1	LotjaGi3g1v0521300	-0.0691418	0.548912	0.970623	AMvsLn
LotjaGi3g1v0521300	lja-miR164-5p	LotjaGi3g1v0521300	1	-1	1	20	ACGCUGGAGAAGCAGGGCAC	:::: ::::::::::::::	UUGCCGUGCUUCUCCAGCGU	Cleavage		1	LotjaGi3g1v0521300	0.0839411	0.570052	0.751618	LnvsHn
LotjaGi3g1v0521500_LC	lja-miR1120-3p	LotjaGi3g1v0521500_LC	5	-1	1	23	GAGUCUAUAAUAAGGGACGGAGG	:::.: :.:.:::::::: ::::	CCUUCAUUCUUUAUUAUA-ACUC	Cleavage		1	LotjaGi3g1v0521500_LC	0.219398	0.411113	0.707686	RhizvsAM
LotjaGi3g1v0521500_LC	lja-miR1120-3p	LotjaGi3g1v0521500_LC	5	-1	1	23	GAGUCUAUAAUAAGGGACGGAGG	:::.: :.:.:::::::: ::::	CCUUCAUUCUUUAUUAUA-ACUC	Cleavage		1	LotjaGi3g1v0521500_LC	-0.240609	0.417313	0.676924	RhizvsHn
LotjaGi3g1v0521500_LC	lja-miR1120-3p	LotjaGi3g1v0521500_LC	5	-1	1	23	GAGUCUAUAAUAAGGGACGGAGG	:::.: :.:.:::::::: ::::	CCUUCAUUCUUUAUUAUA-ACUC	Cleavage		1	LotjaGi3g1v0521500_LC	-0.682376	0.0213652	0.0898885	LnvsHn
LotjaGi3g1v0521500_LC	lja-miR1120-3p	LotjaGi3g1v0521500_LC	5	-1	1	23	GAGUCUAUAAUAAGGGACGGAGG	:::.: :.:.:::::::: ::::	CCUUCAUUCUUUAUUAUA-ACUC	Cleavage		1	LotjaGi3g1v0521500_LC	0.222369	0.41314	0.968116	AMvsLn
LotjaGi3g1v0521500_LC	lja-miR1120-3p	LotjaGi3g1v0521500_LC	5	-1	1	23	GAGUCUAUAAUAAGGGACGGAGG	:::.: :.:.:::::::: ::::	CCUUCAUUCUUUAUUAUA-ACUC	Cleavage		1	LotjaGi3g1v0521500_LC	0.441767	0.0720925	0.290545	RhizvsLn
LotjaGi3g1v0521500_LC	lja-miR1120-3p	LotjaGi3g1v0521500_LC	5	-1	1	23	GAGUCUAUAAUAAGGGACGGAGG	:::.: :.:.:::::::: ::::	CCUUCAUUCUUUAUUAUA-ACUC	Cleavage		1	LotjaGi3g1v0521500_LC	-0.460007	0.145961	0.318899	AMvsHn
LotjaGi3g1v0521500_LC	lja-miR11119-5p	LotjaGi3g1v0521500_LC	4	-1	1	20	UCGUAUCGUGACCUGUAUCG	.:.:.:::::::.:.: .::	UGGUGCAGGUCAUGGUCUGA	Cleavage		1	LotjaGi3g1v0521500_LC	0.219398	0.411113	0.707686	RhizvsAM
LotjaGi3g1v0521500_LC	lja-miR11119-5p	LotjaGi3g1v0521500_LC	4	-1	1	20	UCGUAUCGUGACCUGUAUCG	.:.:.:::::::.:.: .::	UGGUGCAGGUCAUGGUCUGA	Cleavage		1	LotjaGi3g1v0521500_LC	-0.240609	0.417313	0.676924	RhizvsHn
LotjaGi3g1v0521500_LC	lja-miR11119-5p	LotjaGi3g1v0521500_LC	4	-1	1	20	UCGUAUCGUGACCUGUAUCG	.:.:.:::::::.:.: .::	UGGUGCAGGUCAUGGUCUGA	Cleavage		1	LotjaGi3g1v0521500_LC	-0.682376	0.0213652	0.0898885	LnvsHn
LotjaGi3g1v0521500_LC	lja-miR11119-5p	LotjaGi3g1v0521500_LC	4	-1	1	20	UCGUAUCGUGACCUGUAUCG	.:.:.:::::::.:.: .::	UGGUGCAGGUCAUGGUCUGA	Cleavage		1	LotjaGi3g1v0521500_LC	0.222369	0.41314	0.968116	AMvsLn
LotjaGi3g1v0521500_LC	lja-miR11119-5p	LotjaGi3g1v0521500_LC	4	-1	1	20	UCGUAUCGUGACCUGUAUCG	.:.:.:::::::.:.: .::	UGGUGCAGGUCAUGGUCUGA	Cleavage		1	LotjaGi3g1v0521500_LC	0.441767	0.0720925	0.290545	RhizvsLn
LotjaGi3g1v0521500_LC	lja-miR11119-5p	LotjaGi3g1v0521500_LC	4	-1	1	20	UCGUAUCGUGACCUGUAUCG	.:.:.:::::::.:.: .::	UGGUGCAGGUCAUGGUCUGA	Cleavage		1	LotjaGi3g1v0521500_LC	-0.460007	0.145961	0.318899	AMvsHn
LotjaGi3g1v0521500_LC	lja-miR11175-5p	LotjaGi3g1v0521500_LC	5	-1	1	21	UGAAUGUCGAUCAAGAUCGGG	:..:::: ::::.::: ::.	CUUGAUCCUGAUUGACUUUUU	Cleavage		1	LotjaGi3g1v0521500_LC	0.219398	0.411113	0.707686	RhizvsAM
LotjaGi3g1v0521500_LC	lja-miR11175-5p	LotjaGi3g1v0521500_LC	5	-1	1	21	UGAAUGUCGAUCAAGAUCGGG	:..:::: ::::.::: ::.	CUUGAUCCUGAUUGACUUUUU	Cleavage		1	LotjaGi3g1v0521500_LC	-0.240609	0.417313	0.676924	RhizvsHn
LotjaGi3g1v0521500_LC	lja-miR11175-5p	LotjaGi3g1v0521500_LC	5	-1	1	21	UGAAUGUCGAUCAAGAUCGGG	:..:::: ::::.::: ::.	CUUGAUCCUGAUUGACUUUUU	Cleavage		1	LotjaGi3g1v0521500_LC	-0.682376	0.0213652	0.0898885	LnvsHn
LotjaGi3g1v0521500_LC	lja-miR11175-5p	LotjaGi3g1v0521500_LC	5	-1	1	21	UGAAUGUCGAUCAAGAUCGGG	:..:::: ::::.::: ::.	CUUGAUCCUGAUUGACUUUUU	Cleavage		1	LotjaGi3g1v0521500_LC	0.222369	0.41314	0.968116	AMvsLn
LotjaGi3g1v0521500_LC	lja-miR11175-5p	LotjaGi3g1v0521500_LC	5	-1	1	21	UGAAUGUCGAUCAAGAUCGGG	:..:::: ::::.::: ::.	CUUGAUCCUGAUUGACUUUUU	Cleavage		1	LotjaGi3g1v0521500_LC	0.441767	0.0720925	0.290545	RhizvsLn
LotjaGi3g1v0521500_LC	lja-miR11175-5p	LotjaGi3g1v0521500_LC	5	-1	1	21	UGAAUGUCGAUCAAGAUCGGG	:..:::: ::::.::: ::.	CUUGAUCCUGAUUGACUUUUU	Cleavage		1	LotjaGi3g1v0521500_LC	-0.460007	0.145961	0.318899	AMvsHn
LotjaGi3g1v0521600	lja-miR11108d-5p	LotjaGi3g1v0521600	4	-1	1	21	CAUCAUCCAAUCAUAUGGAGA	::::: ::: :: :::::::	ACUCCAAAUGCUUUGAUGAUG	Translation		1	LotjaGi3g1v0521600	1.49213	0.000109308	0.00176665	RhizvsLn
LotjaGi3g1v0521600	lja-miR11108d-5p	LotjaGi3g1v0521600	4	-1	1	21	CAUCAUCCAAUCAUAUGGAGA	::::: ::: :: :::::::	ACUCCAAAUGCUUUGAUGAUG	Translation		1	LotjaGi3g1v0521600	1.30555	0.0142699	0.0669067	LnvsHn
LotjaGi3g1v0521600	lja-miR11108d-5p	LotjaGi3g1v0521600	4	-1	1	21	CAUCAUCCAAUCAUAUGGAGA	::::: ::: :: :::::::	ACUCCAAAUGCUUUGAUGAUG	Translation		1	LotjaGi3g1v0521600	-0.0562434	0.894194	0.99876	AMvsLn
LotjaGi3g1v0521600	lja-miR11108d-5p	LotjaGi3g1v0521600	4	-1	1	21	CAUCAUCCAAUCAUAUGGAGA	::::: ::: :: :::::::	ACUCCAAAUGCUUUGAUGAUG	Translation		1	LotjaGi3g1v0521600	1.54837	0.000183389	0.00299842	RhizvsAM
LotjaGi3g1v0521600	lja-miR11108d-5p	LotjaGi3g1v0521600	4	-1	1	21	CAUCAUCCAAUCAUAUGGAGA	::::: ::: :: :::::::	ACUCCAAAUGCUUUGAUGAUG	Translation		1	LotjaGi3g1v0521600	2.79768	7.02e-07	2.09e-05	RhizvsHn
LotjaGi3g1v0521600	lja-miR11108d-5p	LotjaGi3g1v0521600	4	-1	1	21	CAUCAUCCAAUCAUAUGGAGA	::::: ::: :: :::::::	ACUCCAAAUGCUUUGAUGAUG	Translation		1	LotjaGi3g1v0521600	1.24931	0.0244212	0.0942283	AMvsHn
LotjaGi3g1v0521600	lja-miR11090d-5p	LotjaGi3g1v0521600	4	-1	1	19	ACUAUAAGAGAUGUGACUC	: ::::::.:::: ::::	CACUCACAUUUCUUCUAGU	Cleavage		1	LotjaGi3g1v0521600	1.49213	0.000109308	0.00176665	RhizvsLn
LotjaGi3g1v0521600	lja-miR11090d-5p	LotjaGi3g1v0521600	4	-1	1	19	ACUAUAAGAGAUGUGACUC	: ::::::.:::: ::::	CACUCACAUUUCUUCUAGU	Cleavage		1	LotjaGi3g1v0521600	1.30555	0.0142699	0.0669067	LnvsHn
LotjaGi3g1v0521600	lja-miR11090d-5p	LotjaGi3g1v0521600	4	-1	1	19	ACUAUAAGAGAUGUGACUC	: ::::::.:::: ::::	CACUCACAUUUCUUCUAGU	Cleavage		1	LotjaGi3g1v0521600	-0.0562434	0.894194	0.99876	AMvsLn
LotjaGi3g1v0521600	lja-miR11090d-5p	LotjaGi3g1v0521600	4	-1	1	19	ACUAUAAGAGAUGUGACUC	: ::::::.:::: ::::	CACUCACAUUUCUUCUAGU	Cleavage		1	LotjaGi3g1v0521600	1.54837	0.000183389	0.00299842	RhizvsAM
LotjaGi3g1v0521600	lja-miR11090d-5p	LotjaGi3g1v0521600	4	-1	1	19	ACUAUAAGAGAUGUGACUC	: ::::::.:::: ::::	CACUCACAUUUCUUCUAGU	Cleavage		1	LotjaGi3g1v0521600	2.79768	7.02e-07	2.09e-05	RhizvsHn
LotjaGi3g1v0521600	lja-miR11090d-5p	LotjaGi3g1v0521600	4	-1	1	19	ACUAUAAGAGAUGUGACUC	: ::::::.:::: ::::	CACUCACAUUUCUUCUAGU	Cleavage		1	LotjaGi3g1v0521600	1.24931	0.0244212	0.0942283	AMvsHn
LotjaGi3g1v0521600	lja-miR11090c-5p	LotjaGi3g1v0521600	4	-1	1	19	ACUAUAAGAGAUGUGACUC	: ::::::.:::: ::::	CACUCACAUUUCUUCUAGU	Cleavage		1	LotjaGi3g1v0521600	1.49213	0.000109308	0.00176665	RhizvsLn
LotjaGi3g1v0521600	lja-miR11090c-5p	LotjaGi3g1v0521600	4	-1	1	19	ACUAUAAGAGAUGUGACUC	: ::::::.:::: ::::	CACUCACAUUUCUUCUAGU	Cleavage		1	LotjaGi3g1v0521600	1.30555	0.0142699	0.0669067	LnvsHn
LotjaGi3g1v0521600	lja-miR11090c-5p	LotjaGi3g1v0521600	4	-1	1	19	ACUAUAAGAGAUGUGACUC	: ::::::.:::: ::::	CACUCACAUUUCUUCUAGU	Cleavage		1	LotjaGi3g1v0521600	-0.0562434	0.894194	0.99876	AMvsLn
LotjaGi3g1v0521600	lja-miR11090c-5p	LotjaGi3g1v0521600	4	-1	1	19	ACUAUAAGAGAUGUGACUC	: ::::::.:::: ::::	CACUCACAUUUCUUCUAGU	Cleavage		1	LotjaGi3g1v0521600	1.54837	0.000183389	0.00299842	RhizvsAM
LotjaGi3g1v0521600	lja-miR11090c-5p	LotjaGi3g1v0521600	4	-1	1	19	ACUAUAAGAGAUGUGACUC	: ::::::.:::: ::::	CACUCACAUUUCUUCUAGU	Cleavage		1	LotjaGi3g1v0521600	2.79768	7.02e-07	2.09e-05	RhizvsHn
LotjaGi3g1v0521600	lja-miR11090c-5p	LotjaGi3g1v0521600	4	-1	1	19	ACUAUAAGAGAUGUGACUC	: ::::::.:::: ::::	CACUCACAUUUCUUCUAGU	Cleavage		1	LotjaGi3g1v0521600	1.24931	0.0244212	0.0942283	AMvsHn
LotjaGi3g1v0521600	lja-miR11079-3p	LotjaGi3g1v0521600	5	-1	1	21	GUGGUGUCCAAUAUCUCCUGG	.::::: :::::::::: :	UCAGGACAUAUUGGACAGCUU	Cleavage		1	LotjaGi3g1v0521600	1.49213	0.000109308	0.00176665	RhizvsLn
LotjaGi3g1v0521600	lja-miR11079-3p	LotjaGi3g1v0521600	5	-1	1	21	GUGGUGUCCAAUAUCUCCUGG	.::::: :::::::::: :	UCAGGACAUAUUGGACAGCUU	Cleavage		1	LotjaGi3g1v0521600	1.30555	0.0142699	0.0669067	LnvsHn
LotjaGi3g1v0521600	lja-miR11079-3p	LotjaGi3g1v0521600	5	-1	1	21	GUGGUGUCCAAUAUCUCCUGG	.::::: :::::::::: :	UCAGGACAUAUUGGACAGCUU	Cleavage		1	LotjaGi3g1v0521600	-0.0562434	0.894194	0.99876	AMvsLn
LotjaGi3g1v0521600	lja-miR11079-3p	LotjaGi3g1v0521600	5	-1	1	21	GUGGUGUCCAAUAUCUCCUGG	.::::: :::::::::: :	UCAGGACAUAUUGGACAGCUU	Cleavage		1	LotjaGi3g1v0521600	1.54837	0.000183389	0.00299842	RhizvsAM
LotjaGi3g1v0521600	lja-miR11079-3p	LotjaGi3g1v0521600	5	-1	1	21	GUGGUGUCCAAUAUCUCCUGG	.::::: :::::::::: :	UCAGGACAUAUUGGACAGCUU	Cleavage		1	LotjaGi3g1v0521600	2.79768	7.02e-07	2.09e-05	RhizvsHn
LotjaGi3g1v0521600	lja-miR11079-3p	LotjaGi3g1v0521600	5	-1	1	21	GUGGUGUCCAAUAUCUCCUGG	.::::: :::::::::: :	UCAGGACAUAUUGGACAGCUU	Cleavage		1	LotjaGi3g1v0521600	1.24931	0.0244212	0.0942283	AMvsHn
LotjaGi3g1v0521600	lja-miR11077d-3p	LotjaGi3g1v0521600	3.5	-1	1	20	AAAUCACUCCUCAAUCCGUG	::.:: :::.::: ::::::	CAUGGCUUGGGGACUGAUUU	Cleavage		1	LotjaGi3g1v0521600	1.49213	0.000109308	0.00176665	RhizvsLn
LotjaGi3g1v0521600	lja-miR11077d-3p	LotjaGi3g1v0521600	3.5	-1	1	20	AAAUCACUCCUCAAUCCGUG	::.:: :::.::: ::::::	CAUGGCUUGGGGACUGAUUU	Cleavage		1	LotjaGi3g1v0521600	1.30555	0.0142699	0.0669067	LnvsHn
LotjaGi3g1v0521600	lja-miR11077d-3p	LotjaGi3g1v0521600	3.5	-1	1	20	AAAUCACUCCUCAAUCCGUG	::.:: :::.::: ::::::	CAUGGCUUGGGGACUGAUUU	Cleavage		1	LotjaGi3g1v0521600	-0.0562434	0.894194	0.99876	AMvsLn
LotjaGi3g1v0521600	lja-miR11077d-3p	LotjaGi3g1v0521600	3.5	-1	1	20	AAAUCACUCCUCAAUCCGUG	::.:: :::.::: ::::::	CAUGGCUUGGGGACUGAUUU	Cleavage		1	LotjaGi3g1v0521600	1.54837	0.000183389	0.00299842	RhizvsAM
LotjaGi3g1v0521600	lja-miR11077d-3p	LotjaGi3g1v0521600	3.5	-1	1	20	AAAUCACUCCUCAAUCCGUG	::.:: :::.::: ::::::	CAUGGCUUGGGGACUGAUUU	Cleavage		1	LotjaGi3g1v0521600	2.79768	7.02e-07	2.09e-05	RhizvsHn
LotjaGi3g1v0521600	lja-miR11077d-3p	LotjaGi3g1v0521600	3.5	-1	1	20	AAAUCACUCCUCAAUCCGUG	::.:: :::.::: ::::::	CAUGGCUUGGGGACUGAUUU	Cleavage		1	LotjaGi3g1v0521600	1.24931	0.0244212	0.0942283	AMvsHn
LotjaGi3g1v0521600	lja-miR11090b-5p	LotjaGi3g1v0521600	4	-1	1	19	ACUAUAAGAGAUGUGACUC	: ::::::.:::: ::::	CACUCACAUUUCUUCUAGU	Cleavage		1	LotjaGi3g1v0521600	1.49213	0.000109308	0.00176665	RhizvsLn
LotjaGi3g1v0521600	lja-miR11090b-5p	LotjaGi3g1v0521600	4	-1	1	19	ACUAUAAGAGAUGUGACUC	: ::::::.:::: ::::	CACUCACAUUUCUUCUAGU	Cleavage		1	LotjaGi3g1v0521600	1.30555	0.0142699	0.0669067	LnvsHn
LotjaGi3g1v0521600	lja-miR11090b-5p	LotjaGi3g1v0521600	4	-1	1	19	ACUAUAAGAGAUGUGACUC	: ::::::.:::: ::::	CACUCACAUUUCUUCUAGU	Cleavage		1	LotjaGi3g1v0521600	-0.0562434	0.894194	0.99876	AMvsLn
LotjaGi3g1v0521600	lja-miR11090b-5p	LotjaGi3g1v0521600	4	-1	1	19	ACUAUAAGAGAUGUGACUC	: ::::::.:::: ::::	CACUCACAUUUCUUCUAGU	Cleavage		1	LotjaGi3g1v0521600	1.54837	0.000183389	0.00299842	RhizvsAM
LotjaGi3g1v0521600	lja-miR11090b-5p	LotjaGi3g1v0521600	4	-1	1	19	ACUAUAAGAGAUGUGACUC	: ::::::.:::: ::::	CACUCACAUUUCUUCUAGU	Cleavage		1	LotjaGi3g1v0521600	2.79768	7.02e-07	2.09e-05	RhizvsHn
LotjaGi3g1v0521600	lja-miR11090b-5p	LotjaGi3g1v0521600	4	-1	1	19	ACUAUAAGAGAUGUGACUC	: ::::::.:::: ::::	CACUCACAUUUCUUCUAGU	Cleavage		1	LotjaGi3g1v0521600	1.24931	0.0244212	0.0942283	AMvsHn
LotjaGi3g1v0521600	lja-miR11112-3p	LotjaGi3g1v0521600	5	-1	1	20	UGAGAUGAUGA---AACUGACAC	::::::::: :::::::.:::	GUGUCAGUUGCCUCAUCAUUUCA	Translation		1	LotjaGi3g1v0521600	1.49213	0.000109308	0.00176665	RhizvsLn
LotjaGi3g1v0521600	lja-miR11112-3p	LotjaGi3g1v0521600	5	-1	1	20	UGAGAUGAUGA---AACUGACAC	::::::::: :::::::.:::	GUGUCAGUUGCCUCAUCAUUUCA	Translation		1	LotjaGi3g1v0521600	1.30555	0.0142699	0.0669067	LnvsHn
LotjaGi3g1v0521600	lja-miR11112-3p	LotjaGi3g1v0521600	5	-1	1	20	UGAGAUGAUGA---AACUGACAC	::::::::: :::::::.:::	GUGUCAGUUGCCUCAUCAUUUCA	Translation		1	LotjaGi3g1v0521600	-0.0562434	0.894194	0.99876	AMvsLn
LotjaGi3g1v0521600	lja-miR11112-3p	LotjaGi3g1v0521600	5	-1	1	20	UGAGAUGAUGA---AACUGACAC	::::::::: :::::::.:::	GUGUCAGUUGCCUCAUCAUUUCA	Translation		1	LotjaGi3g1v0521600	1.54837	0.000183389	0.00299842	RhizvsAM
LotjaGi3g1v0521600	lja-miR11112-3p	LotjaGi3g1v0521600	5	-1	1	20	UGAGAUGAUGA---AACUGACAC	::::::::: :::::::.:::	GUGUCAGUUGCCUCAUCAUUUCA	Translation		1	LotjaGi3g1v0521600	2.79768	7.02e-07	2.09e-05	RhizvsHn
LotjaGi3g1v0521600	lja-miR11112-3p	LotjaGi3g1v0521600	5	-1	1	20	UGAGAUGAUGA---AACUGACAC	::::::::: :::::::.:::	GUGUCAGUUGCCUCAUCAUUUCA	Translation		1	LotjaGi3g1v0521600	1.24931	0.0244212	0.0942283	AMvsHn
LotjaGi3g1v0521600	lja-miR11090a-5p	LotjaGi3g1v0521600	4	-1	1	19	ACUAUAAGAGAUGUGACUC	: ::::::.:::: ::::	CACUCACAUUUCUUCUAGU	Cleavage		1	LotjaGi3g1v0521600	1.49213	0.000109308	0.00176665	RhizvsLn
LotjaGi3g1v0521600	lja-miR11090a-5p	LotjaGi3g1v0521600	4	-1	1	19	ACUAUAAGAGAUGUGACUC	: ::::::.:::: ::::	CACUCACAUUUCUUCUAGU	Cleavage		1	LotjaGi3g1v0521600	1.30555	0.0142699	0.0669067	LnvsHn
LotjaGi3g1v0521600	lja-miR11090a-5p	LotjaGi3g1v0521600	4	-1	1	19	ACUAUAAGAGAUGUGACUC	: ::::::.:::: ::::	CACUCACAUUUCUUCUAGU	Cleavage		1	LotjaGi3g1v0521600	-0.0562434	0.894194	0.99876	AMvsLn
LotjaGi3g1v0521600	lja-miR11090a-5p	LotjaGi3g1v0521600	4	-1	1	19	ACUAUAAGAGAUGUGACUC	: ::::::.:::: ::::	CACUCACAUUUCUUCUAGU	Cleavage		1	LotjaGi3g1v0521600	1.54837	0.000183389	0.00299842	RhizvsAM
LotjaGi3g1v0521600	lja-miR11090a-5p	LotjaGi3g1v0521600	4	-1	1	19	ACUAUAAGAGAUGUGACUC	: ::::::.:::: ::::	CACUCACAUUUCUUCUAGU	Cleavage		1	LotjaGi3g1v0521600	2.79768	7.02e-07	2.09e-05	RhizvsHn
LotjaGi3g1v0521600	lja-miR11090a-5p	LotjaGi3g1v0521600	4	-1	1	19	ACUAUAAGAGAUGUGACUC	: ::::::.:::: ::::	CACUCACAUUUCUUCUAGU	Cleavage		1	LotjaGi3g1v0521600	1.24931	0.0244212	0.0942283	AMvsHn
LotjaGi3g1v0521600	lja-miR11111-3p	LotjaGi3g1v0521600	5	-1	1	20	UGAGAUGAUGA---AACUGACAC	::::::::: :::::::.:::	GUGUCAGUUGCCUCAUCAUUUCA	Translation		1	LotjaGi3g1v0521600	1.49213	0.000109308	0.00176665	RhizvsLn
LotjaGi3g1v0521600	lja-miR11111-3p	LotjaGi3g1v0521600	5	-1	1	20	UGAGAUGAUGA---AACUGACAC	::::::::: :::::::.:::	GUGUCAGUUGCCUCAUCAUUUCA	Translation		1	LotjaGi3g1v0521600	1.30555	0.0142699	0.0669067	LnvsHn
LotjaGi3g1v0521600	lja-miR11111-3p	LotjaGi3g1v0521600	5	-1	1	20	UGAGAUGAUGA---AACUGACAC	::::::::: :::::::.:::	GUGUCAGUUGCCUCAUCAUUUCA	Translation		1	LotjaGi3g1v0521600	-0.0562434	0.894194	0.99876	AMvsLn
LotjaGi3g1v0521600	lja-miR11111-3p	LotjaGi3g1v0521600	5	-1	1	20	UGAGAUGAUGA---AACUGACAC	::::::::: :::::::.:::	GUGUCAGUUGCCUCAUCAUUUCA	Translation		1	LotjaGi3g1v0521600	1.54837	0.000183389	0.00299842	RhizvsAM
LotjaGi3g1v0521600	lja-miR11111-3p	LotjaGi3g1v0521600	5	-1	1	20	UGAGAUGAUGA---AACUGACAC	::::::::: :::::::.:::	GUGUCAGUUGCCUCAUCAUUUCA	Translation		1	LotjaGi3g1v0521600	2.79768	7.02e-07	2.09e-05	RhizvsHn
LotjaGi3g1v0521600	lja-miR11111-3p	LotjaGi3g1v0521600	5	-1	1	20	UGAGAUGAUGA---AACUGACAC	::::::::: :::::::.:::	GUGUCAGUUGCCUCAUCAUUUCA	Translation		1	LotjaGi3g1v0521600	1.24931	0.0244212	0.0942283	AMvsHn
LotjaGi3g1v0521700	lja-miR11097e-5p	LotjaGi3g1v0521700	3	-1	1	19	UGAGUAAUGGAUAUGCACU	: : :::.::::::.::::	AUUCCAUGUCCAUUGCUCA	Cleavage		1	LotjaGi3g1v0521700	0.1122	0.420883	0.968116	AMvsLn
LotjaGi3g1v0521700	lja-miR11097e-5p	LotjaGi3g1v0521700	3	-1	1	19	UGAGUAAUGGAUAUGCACU	: : :::.::::::.::::	AUUCCAUGUCCAUUGCUCA	Cleavage		1	LotjaGi3g1v0521700	0.0126165	0.9433	0.977777	LnvsHn
LotjaGi3g1v0521700	lja-miR11097e-5p	LotjaGi3g1v0521700	3	-1	1	19	UGAGUAAUGGAUAUGCACU	: : :::.::::::.::::	AUUCCAUGUCCAUUGCUCA	Cleavage		1	LotjaGi3g1v0521700	-0.518469	0.000212573	0.00338849	RhizvsAM
LotjaGi3g1v0521700	lja-miR11097e-5p	LotjaGi3g1v0521700	3	-1	1	19	UGAGUAAUGGAUAUGCACU	: : :::.::::::.::::	AUUCCAUGUCCAUUGCUCA	Cleavage		1	LotjaGi3g1v0521700	0.124816	0.486176	0.678402	AMvsHn
LotjaGi3g1v0521700	lja-miR11097e-5p	LotjaGi3g1v0521700	3	-1	1	19	UGAGUAAUGGAUAUGCACU	: : :::.::::::.::::	AUUCCAUGUCCAUUGCUCA	Cleavage		1	LotjaGi3g1v0521700	-0.393653	0.0241953	0.126361	RhizvsHn
LotjaGi3g1v0521700	lja-miR11097e-5p	LotjaGi3g1v0521700	3	-1	1	19	UGAGUAAUGGAUAUGCACU	: : :::.::::::.::::	AUUCCAUGUCCAUUGCUCA	Cleavage		1	LotjaGi3g1v0521700	-0.406269	0.00338911	0.0318367	RhizvsLn
LotjaGi3g1v0521800	lja-miR11077c-5p	LotjaGi3g1v0521800	3.5	-1	1	20	GGAAAUCGAGGAGUGAACUG	:::::::::.::. ::::..	CAGUUCACUUCUUAAUUUUU	Cleavage		1	LotjaGi3g1v0521800	-0.0671354	0.762302	0.878376	LnvsHn
LotjaGi3g1v0521800	lja-miR11077c-5p	LotjaGi3g1v0521800	3.5	-1	1	20	GGAAAUCGAGGAGUGAACUG	:::::::::.::. ::::..	CAGUUCACUUCUUAAUUUUU	Cleavage		1	LotjaGi3g1v0521800	0.280774	0.103919	0.965567	AMvsLn
LotjaGi3g1v0521800	lja-miR11077c-5p	LotjaGi3g1v0521800	3.5	-1	1	20	GGAAAUCGAGGAGUGAACUG	:::::::::.::. ::::..	CAGUUCACUUCUUAAUUUUU	Cleavage		1	LotjaGi3g1v0521800	0.213638	0.342254	0.549007	AMvsHn
LotjaGi3g1v0521800	lja-miR11077c-5p	LotjaGi3g1v0521800	3.5	-1	1	20	GGAAAUCGAGGAGUGAACUG	:::::::::.::. ::::..	CAGUUCACUUCUUAAUUUUU	Cleavage		1	LotjaGi3g1v0521800	0.00671962	0.968926	0.992242	RhizvsLn
LotjaGi3g1v0521800	lja-miR11077c-5p	LotjaGi3g1v0521800	3.5	-1	1	20	GGAAAUCGAGGAGUGAACUG	:::::::::.::. ::::..	CAGUUCACUUCUUAAUUUUU	Cleavage		1	LotjaGi3g1v0521800	-0.274054	0.112447	0.368437	RhizvsAM
LotjaGi3g1v0521800	lja-miR11077c-5p	LotjaGi3g1v0521800	3.5	-1	1	20	GGAAAUCGAGGAGUGAACUG	:::::::::.::. ::::..	CAGUUCACUUCUUAAUUUUU	Cleavage		1	LotjaGi3g1v0521800	-0.0604157	0.785542	0.907856	RhizvsHn
LotjaGi3g1v0521800	lja-miR11077d-5p	LotjaGi3g1v0521800	3.5	-1	1	20	GGAAAUCGAGGAGUGAACUG	:::::::::.::. ::::..	CAGUUCACUUCUUAAUUUUU	Cleavage		1	LotjaGi3g1v0521800	-0.0671354	0.762302	0.878376	LnvsHn
LotjaGi3g1v0521800	lja-miR11077d-5p	LotjaGi3g1v0521800	3.5	-1	1	20	GGAAAUCGAGGAGUGAACUG	:::::::::.::. ::::..	CAGUUCACUUCUUAAUUUUU	Cleavage		1	LotjaGi3g1v0521800	0.280774	0.103919	0.965567	AMvsLn
LotjaGi3g1v0521800	lja-miR11077d-5p	LotjaGi3g1v0521800	3.5	-1	1	20	GGAAAUCGAGGAGUGAACUG	:::::::::.::. ::::..	CAGUUCACUUCUUAAUUUUU	Cleavage		1	LotjaGi3g1v0521800	0.213638	0.342254	0.549007	AMvsHn
LotjaGi3g1v0521800	lja-miR11077d-5p	LotjaGi3g1v0521800	3.5	-1	1	20	GGAAAUCGAGGAGUGAACUG	:::::::::.::. ::::..	CAGUUCACUUCUUAAUUUUU	Cleavage		1	LotjaGi3g1v0521800	0.00671962	0.968926	0.992242	RhizvsLn
LotjaGi3g1v0521800	lja-miR11077d-5p	LotjaGi3g1v0521800	3.5	-1	1	20	GGAAAUCGAGGAGUGAACUG	:::::::::.::. ::::..	CAGUUCACUUCUUAAUUUUU	Cleavage		1	LotjaGi3g1v0521800	-0.274054	0.112447	0.368437	RhizvsAM
LotjaGi3g1v0521800	lja-miR11077d-5p	LotjaGi3g1v0521800	3.5	-1	1	20	GGAAAUCGAGGAGUGAACUG	:::::::::.::. ::::..	CAGUUCACUUCUUAAUUUUU	Cleavage		1	LotjaGi3g1v0521800	-0.0604157	0.785542	0.907856	RhizvsHn
LotjaGi3g1v0522000_LC	lja-miR11155b-5p	LotjaGi3g1v0522000_LC	3	-1	1	19	AAGCGAGUGAUAGUCCCUC	: ::::::::..::::::	GUGGGACUAUUGCUCGCUG	Cleavage		1	LotjaGi3g1v0522000_LC	-0.0683508	0.647299	0.880558	RhizvsLn
LotjaGi3g1v0522000_LC	lja-miR11155b-5p	LotjaGi3g1v0522000_LC	3	-1	1	19	AAGCGAGUGAUAGUCCCUC	: ::::::::..::::::	GUGGGACUAUUGCUCGCUG	Cleavage		1	LotjaGi3g1v0522000_LC	0.259732	0.182985	0.382792	LnvsHn
LotjaGi3g1v0522000_LC	lja-miR11155b-5p	LotjaGi3g1v0522000_LC	3	-1	1	19	AAGCGAGUGAUAGUCCCUC	: ::::::::..::::::	GUGGGACUAUUGCUCGCUG	Cleavage		1	LotjaGi3g1v0522000_LC	0.191381	0.324909	0.593434	RhizvsHn
LotjaGi3g1v0522000_LC	lja-miR11155b-5p	LotjaGi3g1v0522000_LC	3	-1	1	19	AAGCGAGUGAUAGUCCCUC	: ::::::::..::::::	GUGGGACUAUUGCUCGCUG	Cleavage		1	LotjaGi3g1v0522000_LC	-0.279416	0.061967	0.259322	RhizvsAM
LotjaGi3g1v0522000_LC	lja-miR11155b-5p	LotjaGi3g1v0522000_LC	3	-1	1	19	AAGCGAGUGAUAGUCCCUC	: ::::::::..::::::	GUGGGACUAUUGCUCGCUG	Cleavage		1	LotjaGi3g1v0522000_LC	0.470797	0.0170191	0.0721374	AMvsHn
LotjaGi3g1v0522000_LC	lja-miR11155b-5p	LotjaGi3g1v0522000_LC	3	-1	1	19	AAGCGAGUGAUAGUCCCUC	: ::::::::..::::::	GUGGGACUAUUGCUCGCUG	Cleavage		1	LotjaGi3g1v0522000_LC	0.211066	0.158376	0.965567	AMvsLn
LotjaGi3g1v0522000_LC	lja-miR11149b-3p	MSTRG	4	-1	1	22	AAUAGAAGGUGUGAUGAAUGAU	::.:::: :.:..:::: ::::	AUUAUUCUUUAUGCCUUGUAUU	Cleavage		1	LotjaGi3g1v0522000_LC	-0.0683508	0.647299	0.880558	RhizvsLn
LotjaGi3g1v0522000_LC	lja-miR11149b-3p	MSTRG	4	-1	1	22	AAUAGAAGGUGUGAUGAAUGAU	::.:::: :.:..:::: ::::	AUUAUUCUUUAUGCCUUGUAUU	Cleavage		1	LotjaGi3g1v0522000_LC	0.259732	0.182985	0.382792	LnvsHn
LotjaGi3g1v0522000_LC	lja-miR11149b-3p	MSTRG	4	-1	1	22	AAUAGAAGGUGUGAUGAAUGAU	::.:::: :.:..:::: ::::	AUUAUUCUUUAUGCCUUGUAUU	Cleavage		1	LotjaGi3g1v0522000_LC	0.191381	0.324909	0.593434	RhizvsHn
LotjaGi3g1v0522000_LC	lja-miR11149b-3p	MSTRG	4	-1	1	22	AAUAGAAGGUGUGAUGAAUGAU	::.:::: :.:..:::: ::::	AUUAUUCUUUAUGCCUUGUAUU	Cleavage		1	LotjaGi3g1v0522000_LC	-0.279416	0.061967	0.259322	RhizvsAM
LotjaGi3g1v0522000_LC	lja-miR11149b-3p	MSTRG	4	-1	1	22	AAUAGAAGGUGUGAUGAAUGAU	::.:::: :.:..:::: ::::	AUUAUUCUUUAUGCCUUGUAUU	Cleavage		1	LotjaGi3g1v0522000_LC	0.470797	0.0170191	0.0721374	AMvsHn
LotjaGi3g1v0522000_LC	lja-miR11149b-3p	MSTRG	4	-1	1	22	AAUAGAAGGUGUGAUGAAUGAU	::.:::: :.:..:::: ::::	AUUAUUCUUUAUGCCUUGUAUU	Cleavage		1	LotjaGi3g1v0522000_LC	0.211066	0.158376	0.965567	AMvsLn
LotjaGi3g1v0522000_LC	lja-miR477-5p	MSTRG	4.5	-1	1	21	ACUCUCCCUCAAGGGCUCUGA	:. :::. .:::.:::::::	UUCGAGUAUUUGGGGGAGAGA	Cleavage		1	LotjaGi3g1v0522000_LC	-0.0683508	0.647299	0.880558	RhizvsLn
LotjaGi3g1v0522000_LC	lja-miR477-5p	MSTRG	4.5	-1	1	21	ACUCUCCCUCAAGGGCUCUGA	:. :::. .:::.:::::::	UUCGAGUAUUUGGGGGAGAGA	Cleavage		1	LotjaGi3g1v0522000_LC	0.259732	0.182985	0.382792	LnvsHn
LotjaGi3g1v0522000_LC	lja-miR477-5p	MSTRG	4.5	-1	1	21	ACUCUCCCUCAAGGGCUCUGA	:. :::. .:::.:::::::	UUCGAGUAUUUGGGGGAGAGA	Cleavage		1	LotjaGi3g1v0522000_LC	0.191381	0.324909	0.593434	RhizvsHn
LotjaGi3g1v0522000_LC	lja-miR477-5p	MSTRG	4.5	-1	1	21	ACUCUCCCUCAAGGGCUCUGA	:. :::. .:::.:::::::	UUCGAGUAUUUGGGGGAGAGA	Cleavage		1	LotjaGi3g1v0522000_LC	-0.279416	0.061967	0.259322	RhizvsAM
LotjaGi3g1v0522000_LC	lja-miR477-5p	MSTRG	4.5	-1	1	21	ACUCUCCCUCAAGGGCUCUGA	:. :::. .:::.:::::::	UUCGAGUAUUUGGGGGAGAGA	Cleavage		1	LotjaGi3g1v0522000_LC	0.470797	0.0170191	0.0721374	AMvsHn
LotjaGi3g1v0522000_LC	lja-miR477-5p	MSTRG	4.5	-1	1	21	ACUCUCCCUCAAGGGCUCUGA	:. :::. .:::.:::::::	UUCGAGUAUUUGGGGGAGAGA	Cleavage		1	LotjaGi3g1v0522000_LC	0.211066	0.158376	0.965567	AMvsLn
LotjaGi3g1v0522000_LC	lja-miR11155b-5p	MSTRG	3	-1	1	19	AAGCGAGUGAUAGUCCCUC	: ::::::::..::::::	GUGGGACUAUUGCUCGCUG	Cleavage		1	LotjaGi3g1v0522000_LC	-0.0683508	0.647299	0.880558	RhizvsLn
LotjaGi3g1v0522000_LC	lja-miR11155b-5p	MSTRG	3	-1	1	19	AAGCGAGUGAUAGUCCCUC	: ::::::::..::::::	GUGGGACUAUUGCUCGCUG	Cleavage		1	LotjaGi3g1v0522000_LC	0.259732	0.182985	0.382792	LnvsHn
LotjaGi3g1v0522000_LC	lja-miR11155b-5p	MSTRG	3	-1	1	19	AAGCGAGUGAUAGUCCCUC	: ::::::::..::::::	GUGGGACUAUUGCUCGCUG	Cleavage		1	LotjaGi3g1v0522000_LC	0.191381	0.324909	0.593434	RhizvsHn
LotjaGi3g1v0522000_LC	lja-miR11155b-5p	MSTRG	3	-1	1	19	AAGCGAGUGAUAGUCCCUC	: ::::::::..::::::	GUGGGACUAUUGCUCGCUG	Cleavage		1	LotjaGi3g1v0522000_LC	-0.279416	0.061967	0.259322	RhizvsAM
LotjaGi3g1v0522000_LC	lja-miR11155b-5p	MSTRG	3	-1	1	19	AAGCGAGUGAUAGUCCCUC	: ::::::::..::::::	GUGGGACUAUUGCUCGCUG	Cleavage		1	LotjaGi3g1v0522000_LC	0.470797	0.0170191	0.0721374	AMvsHn
LotjaGi3g1v0522000_LC	lja-miR11155b-5p	MSTRG	3	-1	1	19	AAGCGAGUGAUAGUCCCUC	: ::::::::..::::::	GUGGGACUAUUGCUCGCUG	Cleavage		1	LotjaGi3g1v0522000_LC	0.211066	0.158376	0.965567	AMvsLn
LotjaGi3g1v0522000_LC	lja-miR11104-5p	MSTRG	4.5	-1	1	23	UCAAAACUCUAGCAUCAAACGUG	...:::: .::.::::: ::::	UGUGUUUAGUGUUAGAGAUUUGC	Cleavage		1	LotjaGi3g1v0522000_LC	-0.0683508	0.647299	0.880558	RhizvsLn
LotjaGi3g1v0522000_LC	lja-miR11104-5p	MSTRG	4.5	-1	1	23	UCAAAACUCUAGCAUCAAACGUG	...:::: .::.::::: ::::	UGUGUUUAGUGUUAGAGAUUUGC	Cleavage		1	LotjaGi3g1v0522000_LC	0.259732	0.182985	0.382792	LnvsHn
LotjaGi3g1v0522000_LC	lja-miR11104-5p	MSTRG	4.5	-1	1	23	UCAAAACUCUAGCAUCAAACGUG	...:::: .::.::::: ::::	UGUGUUUAGUGUUAGAGAUUUGC	Cleavage		1	LotjaGi3g1v0522000_LC	0.191381	0.324909	0.593434	RhizvsHn
LotjaGi3g1v0522000_LC	lja-miR11104-5p	MSTRG	4.5	-1	1	23	UCAAAACUCUAGCAUCAAACGUG	...:::: .::.::::: ::::	UGUGUUUAGUGUUAGAGAUUUGC	Cleavage		1	LotjaGi3g1v0522000_LC	-0.279416	0.061967	0.259322	RhizvsAM
LotjaGi3g1v0522000_LC	lja-miR11104-5p	MSTRG	4.5	-1	1	23	UCAAAACUCUAGCAUCAAACGUG	...:::: .::.::::: ::::	UGUGUUUAGUGUUAGAGAUUUGC	Cleavage		1	LotjaGi3g1v0522000_LC	0.470797	0.0170191	0.0721374	AMvsHn
LotjaGi3g1v0522000_LC	lja-miR11104-5p	MSTRG	4.5	-1	1	23	UCAAAACUCUAGCAUCAAACGUG	...:::: .::.::::: ::::	UGUGUUUAGUGUUAGAGAUUUGC	Cleavage		1	LotjaGi3g1v0522000_LC	0.211066	0.158376	0.965567	AMvsLn
LotjaGi3g1v0522100	lja-miR11097h-5p	LotjaGi3g1v0522100	3.5	-1	1	20	UAAUGGAUAUGCACUGACAG	::: ::::.::::. ::::	AUGUAAGUGUAUAUUAAUUA	Cleavage		1	LotjaGi3g1v0522100	0.0924171	0.695035	0.982065	AMvsLn
LotjaGi3g1v0522100	lja-miR11097h-5p	LotjaGi3g1v0522100	3.5	-1	1	20	UAAUGGAUAUGCACUGACAG	::: ::::.::::. ::::	AUGUAAGUGUAUAUUAAUUA	Cleavage		1	LotjaGi3g1v0522100	0.668514	0.0335931	0.118338	AMvsHn
LotjaGi3g1v0522100	lja-miR11097h-5p	LotjaGi3g1v0522100	3.5	-1	1	20	UAAUGGAUAUGCACUGACAG	::: ::::.::::. ::::	AUGUAAGUGUAUAUUAAUUA	Cleavage		1	LotjaGi3g1v0522100	0.275124	0.243453	0.554577	RhizvsAM
LotjaGi3g1v0522100	lja-miR11097h-5p	LotjaGi3g1v0522100	3.5	-1	1	20	UAAUGGAUAUGCACUGACAG	::: ::::.::::. ::::	AUGUAAGUGUAUAUUAAUUA	Cleavage		1	LotjaGi3g1v0522100	0.943638	0.0031312	0.0283859	RhizvsHn
LotjaGi3g1v0522100	lja-miR11097h-5p	LotjaGi3g1v0522100	3.5	-1	1	20	UAAUGGAUAUGCACUGACAG	::: ::::.::::. ::::	AUGUAAGUGUAUAUUAAUUA	Cleavage		1	LotjaGi3g1v0522100	0.576097	0.0656646	0.195587	LnvsHn
LotjaGi3g1v0522100	lja-miR11097h-5p	LotjaGi3g1v0522100	3.5	-1	1	20	UAAUGGAUAUGCACUGACAG	::: ::::.::::. ::::	AUGUAAGUGUAUAUUAAUUA	Cleavage		1	LotjaGi3g1v0522100	0.367541	0.119252	0.39318	RhizvsLn
LotjaGi3g1v0522100	lja-miR11135c-3p	MSTRG	4.5	-1	1	19	UGUAUGUAUAAGCUAUCCA	::::::: ::.: :::::	UGGAUAGGUUGUUCAUACU	Cleavage		1	LotjaGi3g1v0522100	0.0924171	0.695035	0.982065	AMvsLn
LotjaGi3g1v0522100	lja-miR11135c-3p	MSTRG	4.5	-1	1	19	UGUAUGUAUAAGCUAUCCA	::::::: ::.: :::::	UGGAUAGGUUGUUCAUACU	Cleavage		1	LotjaGi3g1v0522100	0.668514	0.0335931	0.118338	AMvsHn
LotjaGi3g1v0522100	lja-miR11135c-3p	MSTRG	4.5	-1	1	19	UGUAUGUAUAAGCUAUCCA	::::::: ::.: :::::	UGGAUAGGUUGUUCAUACU	Cleavage		1	LotjaGi3g1v0522100	0.275124	0.243453	0.554577	RhizvsAM
LotjaGi3g1v0522100	lja-miR11135c-3p	MSTRG	4.5	-1	1	19	UGUAUGUAUAAGCUAUCCA	::::::: ::.: :::::	UGGAUAGGUUGUUCAUACU	Cleavage		1	LotjaGi3g1v0522100	0.943638	0.0031312	0.0283859	RhizvsHn
LotjaGi3g1v0522100	lja-miR11135c-3p	MSTRG	4.5	-1	1	19	UGUAUGUAUAAGCUAUCCA	::::::: ::.: :::::	UGGAUAGGUUGUUCAUACU	Cleavage		1	LotjaGi3g1v0522100	0.576097	0.0656646	0.195587	LnvsHn
LotjaGi3g1v0522100	lja-miR11135c-3p	MSTRG	4.5	-1	1	19	UGUAUGUAUAAGCUAUCCA	::::::: ::.: :::::	UGGAUAGGUUGUUCAUACU	Cleavage		1	LotjaGi3g1v0522100	0.367541	0.119252	0.39318	RhizvsLn
LotjaGi3g1v0522100	lja-miR172b	MSTRG	3	-1	1	19	AGAAUCUGAUGAUGCUGCA	:::::::::: ::::::::	UGCAGCAUCA-CAGAUUCU	Cleavage		1	LotjaGi3g1v0522100	0.0924171	0.695035	0.982065	AMvsLn
LotjaGi3g1v0522100	lja-miR172b	MSTRG	3	-1	1	19	AGAAUCUGAUGAUGCUGCA	:::::::::: ::::::::	UGCAGCAUCA-CAGAUUCU	Cleavage		1	LotjaGi3g1v0522100	0.668514	0.0335931	0.118338	AMvsHn
LotjaGi3g1v0522100	lja-miR172b	MSTRG	3	-1	1	19	AGAAUCUGAUGAUGCUGCA	:::::::::: ::::::::	UGCAGCAUCA-CAGAUUCU	Cleavage		1	LotjaGi3g1v0522100	0.275124	0.243453	0.554577	RhizvsAM
LotjaGi3g1v0522100	lja-miR172b	MSTRG	3	-1	1	19	AGAAUCUGAUGAUGCUGCA	:::::::::: ::::::::	UGCAGCAUCA-CAGAUUCU	Cleavage		1	LotjaGi3g1v0522100	0.943638	0.0031312	0.0283859	RhizvsHn
LotjaGi3g1v0522100	lja-miR172b	MSTRG	3	-1	1	19	AGAAUCUGAUGAUGCUGCA	:::::::::: ::::::::	UGCAGCAUCA-CAGAUUCU	Cleavage		1	LotjaGi3g1v0522100	0.576097	0.0656646	0.195587	LnvsHn
LotjaGi3g1v0522100	lja-miR172b	MSTRG	3	-1	1	19	AGAAUCUGAUGAUGCUGCA	:::::::::: ::::::::	UGCAGCAUCA-CAGAUUCU	Cleavage		1	LotjaGi3g1v0522100	0.367541	0.119252	0.39318	RhizvsLn
LotjaGi3g1v0522100	lja-miR11128-5p	MSTRG	4	-1	1	20	CUGUCUGAGUGGUCAGCGGC	.: .:::..:.:::::.::	UUCAUUGAUUAUUCAGAUAG	Cleavage		1	LotjaGi3g1v0522100	0.0924171	0.695035	0.982065	AMvsLn
LotjaGi3g1v0522100	lja-miR11128-5p	MSTRG	4	-1	1	20	CUGUCUGAGUGGUCAGCGGC	.: .:::..:.:::::.::	UUCAUUGAUUAUUCAGAUAG	Cleavage		1	LotjaGi3g1v0522100	0.668514	0.0335931	0.118338	AMvsHn
LotjaGi3g1v0522100	lja-miR11128-5p	MSTRG	4	-1	1	20	CUGUCUGAGUGGUCAGCGGC	.: .:::..:.:::::.::	UUCAUUGAUUAUUCAGAUAG	Cleavage		1	LotjaGi3g1v0522100	0.275124	0.243453	0.554577	RhizvsAM
LotjaGi3g1v0522100	lja-miR11128-5p	MSTRG	4	-1	1	20	CUGUCUGAGUGGUCAGCGGC	.: .:::..:.:::::.::	UUCAUUGAUUAUUCAGAUAG	Cleavage		1	LotjaGi3g1v0522100	0.943638	0.0031312	0.0283859	RhizvsHn
LotjaGi3g1v0522100	lja-miR11128-5p	MSTRG	4	-1	1	20	CUGUCUGAGUGGUCAGCGGC	.: .:::..:.:::::.::	UUCAUUGAUUAUUCAGAUAG	Cleavage		1	LotjaGi3g1v0522100	0.576097	0.0656646	0.195587	LnvsHn
LotjaGi3g1v0522100	lja-miR11128-5p	MSTRG	4	-1	1	20	CUGUCUGAGUGGUCAGCGGC	.: .:::..:.:::::.::	UUCAUUGAUUAUUCAGAUAG	Cleavage		1	LotjaGi3g1v0522100	0.367541	0.119252	0.39318	RhizvsLn
LotjaGi3g1v0522100	lja-miR11135a-3p	MSTRG	4.5	-1	1	19	UGUAUGUAUAAGCUAUCCA	::::::: ::.: :::::	UGGAUAGGUUGUUCAUACU	Cleavage		1	LotjaGi3g1v0522100	0.0924171	0.695035	0.982065	AMvsLn
LotjaGi3g1v0522100	lja-miR11135a-3p	MSTRG	4.5	-1	1	19	UGUAUGUAUAAGCUAUCCA	::::::: ::.: :::::	UGGAUAGGUUGUUCAUACU	Cleavage		1	LotjaGi3g1v0522100	0.668514	0.0335931	0.118338	AMvsHn
LotjaGi3g1v0522100	lja-miR11135a-3p	MSTRG	4.5	-1	1	19	UGUAUGUAUAAGCUAUCCA	::::::: ::.: :::::	UGGAUAGGUUGUUCAUACU	Cleavage		1	LotjaGi3g1v0522100	0.275124	0.243453	0.554577	RhizvsAM
LotjaGi3g1v0522100	lja-miR11135a-3p	MSTRG	4.5	-1	1	19	UGUAUGUAUAAGCUAUCCA	::::::: ::.: :::::	UGGAUAGGUUGUUCAUACU	Cleavage		1	LotjaGi3g1v0522100	0.943638	0.0031312	0.0283859	RhizvsHn
LotjaGi3g1v0522100	lja-miR11135a-3p	MSTRG	4.5	-1	1	19	UGUAUGUAUAAGCUAUCCA	::::::: ::.: :::::	UGGAUAGGUUGUUCAUACU	Cleavage		1	LotjaGi3g1v0522100	0.576097	0.0656646	0.195587	LnvsHn
LotjaGi3g1v0522100	lja-miR11135a-3p	MSTRG	4.5	-1	1	19	UGUAUGUAUAAGCUAUCCA	::::::: ::.: :::::	UGGAUAGGUUGUUCAUACU	Cleavage		1	LotjaGi3g1v0522100	0.367541	0.119252	0.39318	RhizvsLn
LotjaGi3g1v0522100	lja-miR11097g-5p	MSTRG	3.5	-1	1	20	UAAUGGAUAUGCACUGACAG	::: ::::.::::. ::::	AUGUAAGUGUAUAUUAAUUA	Cleavage		1	LotjaGi3g1v0522100	0.0924171	0.695035	0.982065	AMvsLn
LotjaGi3g1v0522100	lja-miR11097g-5p	MSTRG	3.5	-1	1	20	UAAUGGAUAUGCACUGACAG	::: ::::.::::. ::::	AUGUAAGUGUAUAUUAAUUA	Cleavage		1	LotjaGi3g1v0522100	0.668514	0.0335931	0.118338	AMvsHn
LotjaGi3g1v0522100	lja-miR11097g-5p	MSTRG	3.5	-1	1	20	UAAUGGAUAUGCACUGACAG	::: ::::.::::. ::::	AUGUAAGUGUAUAUUAAUUA	Cleavage		1	LotjaGi3g1v0522100	0.275124	0.243453	0.554577	RhizvsAM
LotjaGi3g1v0522100	lja-miR11097g-5p	MSTRG	3.5	-1	1	20	UAAUGGAUAUGCACUGACAG	::: ::::.::::. ::::	AUGUAAGUGUAUAUUAAUUA	Cleavage		1	LotjaGi3g1v0522100	0.943638	0.0031312	0.0283859	RhizvsHn
LotjaGi3g1v0522100	lja-miR11097g-5p	MSTRG	3.5	-1	1	20	UAAUGGAUAUGCACUGACAG	::: ::::.::::. ::::	AUGUAAGUGUAUAUUAAUUA	Cleavage		1	LotjaGi3g1v0522100	0.576097	0.0656646	0.195587	LnvsHn
LotjaGi3g1v0522100	lja-miR11097g-5p	MSTRG	3.5	-1	1	20	UAAUGGAUAUGCACUGACAG	::: ::::.::::. ::::	AUGUAAGUGUAUAUUAAUUA	Cleavage		1	LotjaGi3g1v0522100	0.367541	0.119252	0.39318	RhizvsLn
LotjaGi3g1v0522100	lja-miR7540a	LotjaGi3g1v0522100	3	-1	1	20	UGAUAUGAUAAGUGAUGUGA	:::.::.:.:::::: ::::	UCAUAUUAUUUAUCACAUCA	Cleavage		1	LotjaGi3g1v0522100	0.0924171	0.695035	0.982065	AMvsLn
LotjaGi3g1v0522100	lja-miR7540a	LotjaGi3g1v0522100	3	-1	1	20	UGAUAUGAUAAGUGAUGUGA	:::.::.:.:::::: ::::	UCAUAUUAUUUAUCACAUCA	Cleavage		1	LotjaGi3g1v0522100	0.668514	0.0335931	0.118338	AMvsHn
LotjaGi3g1v0522100	lja-miR7540a	LotjaGi3g1v0522100	3	-1	1	20	UGAUAUGAUAAGUGAUGUGA	:::.::.:.:::::: ::::	UCAUAUUAUUUAUCACAUCA	Cleavage		1	LotjaGi3g1v0522100	0.275124	0.243453	0.554577	RhizvsAM
LotjaGi3g1v0522100	lja-miR7540a	LotjaGi3g1v0522100	3	-1	1	20	UGAUAUGAUAAGUGAUGUGA	:::.::.:.:::::: ::::	UCAUAUUAUUUAUCACAUCA	Cleavage		1	LotjaGi3g1v0522100	0.943638	0.0031312	0.0283859	RhizvsHn
LotjaGi3g1v0522100	lja-miR7540a	LotjaGi3g1v0522100	3	-1	1	20	UGAUAUGAUAAGUGAUGUGA	:::.::.:.:::::: ::::	UCAUAUUAUUUAUCACAUCA	Cleavage		1	LotjaGi3g1v0522100	0.576097	0.0656646	0.195587	LnvsHn
LotjaGi3g1v0522100	lja-miR7540a	LotjaGi3g1v0522100	3	-1	1	20	UGAUAUGAUAAGUGAUGUGA	:::.::.:.:::::: ::::	UCAUAUUAUUUAUCACAUCA	Cleavage		1	LotjaGi3g1v0522100	0.367541	0.119252	0.39318	RhizvsLn
LotjaGi3g1v0522100	lja-miR11097i-3p	MSTRG	3.5	-1	1	20	UAAUGGAUAUGCACUGACAG	::: ::::.::::. ::::	AUGUAAGUGUAUAUUAAUUA	Cleavage		1	LotjaGi3g1v0522100	0.0924171	0.695035	0.982065	AMvsLn
LotjaGi3g1v0522100	lja-miR11097i-3p	MSTRG	3.5	-1	1	20	UAAUGGAUAUGCACUGACAG	::: ::::.::::. ::::	AUGUAAGUGUAUAUUAAUUA	Cleavage		1	LotjaGi3g1v0522100	0.668514	0.0335931	0.118338	AMvsHn
LotjaGi3g1v0522100	lja-miR11097i-3p	MSTRG	3.5	-1	1	20	UAAUGGAUAUGCACUGACAG	::: ::::.::::. ::::	AUGUAAGUGUAUAUUAAUUA	Cleavage		1	LotjaGi3g1v0522100	0.275124	0.243453	0.554577	RhizvsAM
LotjaGi3g1v0522100	lja-miR11097i-3p	MSTRG	3.5	-1	1	20	UAAUGGAUAUGCACUGACAG	::: ::::.::::. ::::	AUGUAAGUGUAUAUUAAUUA	Cleavage		1	LotjaGi3g1v0522100	0.943638	0.0031312	0.0283859	RhizvsHn
LotjaGi3g1v0522100	lja-miR11097i-3p	MSTRG	3.5	-1	1	20	UAAUGGAUAUGCACUGACAG	::: ::::.::::. ::::	AUGUAAGUGUAUAUUAAUUA	Cleavage		1	LotjaGi3g1v0522100	0.576097	0.0656646	0.195587	LnvsHn
LotjaGi3g1v0522100	lja-miR11097i-3p	MSTRG	3.5	-1	1	20	UAAUGGAUAUGCACUGACAG	::: ::::.::::. ::::	AUGUAAGUGUAUAUUAAUUA	Cleavage		1	LotjaGi3g1v0522100	0.367541	0.119252	0.39318	RhizvsLn
LotjaGi3g1v0522100	lja-miR172b	LotjaGi3g1v0522100	3	-1	1	19	AGAAUCUGAUGAUGCUGCA	:::::::::: ::::::::	UGCAGCAUCA-CAGAUUCU	Cleavage		1	LotjaGi3g1v0522100	0.0924171	0.695035	0.982065	AMvsLn
LotjaGi3g1v0522100	lja-miR172b	LotjaGi3g1v0522100	3	-1	1	19	AGAAUCUGAUGAUGCUGCA	:::::::::: ::::::::	UGCAGCAUCA-CAGAUUCU	Cleavage		1	LotjaGi3g1v0522100	0.668514	0.0335931	0.118338	AMvsHn
LotjaGi3g1v0522100	lja-miR172b	LotjaGi3g1v0522100	3	-1	1	19	AGAAUCUGAUGAUGCUGCA	:::::::::: ::::::::	UGCAGCAUCA-CAGAUUCU	Cleavage		1	LotjaGi3g1v0522100	0.275124	0.243453	0.554577	RhizvsAM
LotjaGi3g1v0522100	lja-miR172b	LotjaGi3g1v0522100	3	-1	1	19	AGAAUCUGAUGAUGCUGCA	:::::::::: ::::::::	UGCAGCAUCA-CAGAUUCU	Cleavage		1	LotjaGi3g1v0522100	0.943638	0.0031312	0.0283859	RhizvsHn
LotjaGi3g1v0522100	lja-miR172b	LotjaGi3g1v0522100	3	-1	1	19	AGAAUCUGAUGAUGCUGCA	:::::::::: ::::::::	UGCAGCAUCA-CAGAUUCU	Cleavage		1	LotjaGi3g1v0522100	0.576097	0.0656646	0.195587	LnvsHn
LotjaGi3g1v0522100	lja-miR172b	LotjaGi3g1v0522100	3	-1	1	19	AGAAUCUGAUGAUGCUGCA	:::::::::: ::::::::	UGCAGCAUCA-CAGAUUCU	Cleavage		1	LotjaGi3g1v0522100	0.367541	0.119252	0.39318	RhizvsLn
LotjaGi3g1v0522100	lja-miR172a	LotjaGi3g1v0522100	3	-1	1	20	AGAAUCUGAUGAUGCUGCAG	:::::::::: ::::::::	AUGCAGCAUCA-CAGAUUCU	Cleavage		1	LotjaGi3g1v0522100	0.0924171	0.695035	0.982065	AMvsLn
LotjaGi3g1v0522100	lja-miR172a	LotjaGi3g1v0522100	3	-1	1	20	AGAAUCUGAUGAUGCUGCAG	:::::::::: ::::::::	AUGCAGCAUCA-CAGAUUCU	Cleavage		1	LotjaGi3g1v0522100	0.668514	0.0335931	0.118338	AMvsHn
LotjaGi3g1v0522100	lja-miR172a	LotjaGi3g1v0522100	3	-1	1	20	AGAAUCUGAUGAUGCUGCAG	:::::::::: ::::::::	AUGCAGCAUCA-CAGAUUCU	Cleavage		1	LotjaGi3g1v0522100	0.275124	0.243453	0.554577	RhizvsAM
LotjaGi3g1v0522100	lja-miR172a	LotjaGi3g1v0522100	3	-1	1	20	AGAAUCUGAUGAUGCUGCAG	:::::::::: ::::::::	AUGCAGCAUCA-CAGAUUCU	Cleavage		1	LotjaGi3g1v0522100	0.943638	0.0031312	0.0283859	RhizvsHn
LotjaGi3g1v0522100	lja-miR172a	LotjaGi3g1v0522100	3	-1	1	20	AGAAUCUGAUGAUGCUGCAG	:::::::::: ::::::::	AUGCAGCAUCA-CAGAUUCU	Cleavage		1	LotjaGi3g1v0522100	0.576097	0.0656646	0.195587	LnvsHn
LotjaGi3g1v0522100	lja-miR172a	LotjaGi3g1v0522100	3	-1	1	20	AGAAUCUGAUGAUGCUGCAG	:::::::::: ::::::::	AUGCAGCAUCA-CAGAUUCU	Cleavage		1	LotjaGi3g1v0522100	0.367541	0.119252	0.39318	RhizvsLn
LotjaGi3g1v0522100	lja-miR172c	MSTRG	3	-1	1	19	AGAAUCUGAUGAUGCUGCA	:::::::::: ::::::::	UGCAGCAUCA-CAGAUUCU	Cleavage		1	LotjaGi3g1v0522100	0.0924171	0.695035	0.982065	AMvsLn
LotjaGi3g1v0522100	lja-miR172c	MSTRG	3	-1	1	19	AGAAUCUGAUGAUGCUGCA	:::::::::: ::::::::	UGCAGCAUCA-CAGAUUCU	Cleavage		1	LotjaGi3g1v0522100	0.668514	0.0335931	0.118338	AMvsHn
LotjaGi3g1v0522100	lja-miR172c	MSTRG	3	-1	1	19	AGAAUCUGAUGAUGCUGCA	:::::::::: ::::::::	UGCAGCAUCA-CAGAUUCU	Cleavage		1	LotjaGi3g1v0522100	0.275124	0.243453	0.554577	RhizvsAM
LotjaGi3g1v0522100	lja-miR172c	MSTRG	3	-1	1	19	AGAAUCUGAUGAUGCUGCA	:::::::::: ::::::::	UGCAGCAUCA-CAGAUUCU	Cleavage		1	LotjaGi3g1v0522100	0.943638	0.0031312	0.0283859	RhizvsHn
LotjaGi3g1v0522100	lja-miR172c	MSTRG	3	-1	1	19	AGAAUCUGAUGAUGCUGCA	:::::::::: ::::::::	UGCAGCAUCA-CAGAUUCU	Cleavage		1	LotjaGi3g1v0522100	0.576097	0.0656646	0.195587	LnvsHn
LotjaGi3g1v0522100	lja-miR172c	MSTRG	3	-1	1	19	AGAAUCUGAUGAUGCUGCA	:::::::::: ::::::::	UGCAGCAUCA-CAGAUUCU	Cleavage		1	LotjaGi3g1v0522100	0.367541	0.119252	0.39318	RhizvsLn
LotjaGi3g1v0522100	lja-miR7540b	MSTRG	3	-1	1	20	UGAUAUGAUAAGUGAUGUGA	:::.::.:.:::::: ::::	UCAUAUUAUUUAUCACAUCA	Cleavage		1	LotjaGi3g1v0522100	0.0924171	0.695035	0.982065	AMvsLn
LotjaGi3g1v0522100	lja-miR7540b	MSTRG	3	-1	1	20	UGAUAUGAUAAGUGAUGUGA	:::.::.:.:::::: ::::	UCAUAUUAUUUAUCACAUCA	Cleavage		1	LotjaGi3g1v0522100	0.668514	0.0335931	0.118338	AMvsHn
LotjaGi3g1v0522100	lja-miR7540b	MSTRG	3	-1	1	20	UGAUAUGAUAAGUGAUGUGA	:::.::.:.:::::: ::::	UCAUAUUAUUUAUCACAUCA	Cleavage		1	LotjaGi3g1v0522100	0.275124	0.243453	0.554577	RhizvsAM
LotjaGi3g1v0522100	lja-miR7540b	MSTRG	3	-1	1	20	UGAUAUGAUAAGUGAUGUGA	:::.::.:.:::::: ::::	UCAUAUUAUUUAUCACAUCA	Cleavage		1	LotjaGi3g1v0522100	0.943638	0.0031312	0.0283859	RhizvsHn
LotjaGi3g1v0522100	lja-miR7540b	MSTRG	3	-1	1	20	UGAUAUGAUAAGUGAUGUGA	:::.::.:.:::::: ::::	UCAUAUUAUUUAUCACAUCA	Cleavage		1	LotjaGi3g1v0522100	0.576097	0.0656646	0.195587	LnvsHn
LotjaGi3g1v0522100	lja-miR7540b	MSTRG	3	-1	1	20	UGAUAUGAUAAGUGAUGUGA	:::.::.:.:::::: ::::	UCAUAUUAUUUAUCACAUCA	Cleavage		1	LotjaGi3g1v0522100	0.367541	0.119252	0.39318	RhizvsLn
LotjaGi3g1v0522100	lja-miR7540a	MSTRG	3	-1	1	20	UGAUAUGAUAAGUGAUGUGA	:::.::.:.:::::: ::::	UCAUAUUAUUUAUCACAUCA	Cleavage		1	LotjaGi3g1v0522100	0.0924171	0.695035	0.982065	AMvsLn
LotjaGi3g1v0522100	lja-miR7540a	MSTRG	3	-1	1	20	UGAUAUGAUAAGUGAUGUGA	:::.::.:.:::::: ::::	UCAUAUUAUUUAUCACAUCA	Cleavage		1	LotjaGi3g1v0522100	0.668514	0.0335931	0.118338	AMvsHn
LotjaGi3g1v0522100	lja-miR7540a	MSTRG	3	-1	1	20	UGAUAUGAUAAGUGAUGUGA	:::.::.:.:::::: ::::	UCAUAUUAUUUAUCACAUCA	Cleavage		1	LotjaGi3g1v0522100	0.275124	0.243453	0.554577	RhizvsAM
LotjaGi3g1v0522100	lja-miR7540a	MSTRG	3	-1	1	20	UGAUAUGAUAAGUGAUGUGA	:::.::.:.:::::: ::::	UCAUAUUAUUUAUCACAUCA	Cleavage		1	LotjaGi3g1v0522100	0.943638	0.0031312	0.0283859	RhizvsHn
LotjaGi3g1v0522100	lja-miR7540a	MSTRG	3	-1	1	20	UGAUAUGAUAAGUGAUGUGA	:::.::.:.:::::: ::::	UCAUAUUAUUUAUCACAUCA	Cleavage		1	LotjaGi3g1v0522100	0.576097	0.0656646	0.195587	LnvsHn
LotjaGi3g1v0522100	lja-miR7540a	MSTRG	3	-1	1	20	UGAUAUGAUAAGUGAUGUGA	:::.::.:.:::::: ::::	UCAUAUUAUUUAUCACAUCA	Cleavage		1	LotjaGi3g1v0522100	0.367541	0.119252	0.39318	RhizvsLn
LotjaGi3g1v0522100	lja-miR11097h-5p	MSTRG	3.5	-1	1	20	UAAUGGAUAUGCACUGACAG	::: ::::.::::. ::::	AUGUAAGUGUAUAUUAAUUA	Cleavage		1	LotjaGi3g1v0522100	0.0924171	0.695035	0.982065	AMvsLn
LotjaGi3g1v0522100	lja-miR11097h-5p	MSTRG	3.5	-1	1	20	UAAUGGAUAUGCACUGACAG	::: ::::.::::. ::::	AUGUAAGUGUAUAUUAAUUA	Cleavage		1	LotjaGi3g1v0522100	0.668514	0.0335931	0.118338	AMvsHn
LotjaGi3g1v0522100	lja-miR11097h-5p	MSTRG	3.5	-1	1	20	UAAUGGAUAUGCACUGACAG	::: ::::.::::. ::::	AUGUAAGUGUAUAUUAAUUA	Cleavage		1	LotjaGi3g1v0522100	0.275124	0.243453	0.554577	RhizvsAM
LotjaGi3g1v0522100	lja-miR11097h-5p	MSTRG	3.5	-1	1	20	UAAUGGAUAUGCACUGACAG	::: ::::.::::. ::::	AUGUAAGUGUAUAUUAAUUA	Cleavage		1	LotjaGi3g1v0522100	0.943638	0.0031312	0.0283859	RhizvsHn
LotjaGi3g1v0522100	lja-miR11097h-5p	MSTRG	3.5	-1	1	20	UAAUGGAUAUGCACUGACAG	::: ::::.::::. ::::	AUGUAAGUGUAUAUUAAUUA	Cleavage		1	LotjaGi3g1v0522100	0.576097	0.0656646	0.195587	LnvsHn
LotjaGi3g1v0522100	lja-miR11097h-5p	MSTRG	3.5	-1	1	20	UAAUGGAUAUGCACUGACAG	::: ::::.::::. ::::	AUGUAAGUGUAUAUUAAUUA	Cleavage		1	LotjaGi3g1v0522100	0.367541	0.119252	0.39318	RhizvsLn
LotjaGi3g1v0522100	lja-miR11077d-3p	MSTRG	4	-1	1	20	AAAUCACUCCUCAA--UCCGUG	:::::: : ::::::::::::	CACGGAAAUCGAGGAGUGAUUU	Cleavage		1	LotjaGi3g1v0522100	0.0924171	0.695035	0.982065	AMvsLn
LotjaGi3g1v0522100	lja-miR11077d-3p	MSTRG	4	-1	1	20	AAAUCACUCCUCAA--UCCGUG	:::::: : ::::::::::::	CACGGAAAUCGAGGAGUGAUUU	Cleavage		1	LotjaGi3g1v0522100	0.668514	0.0335931	0.118338	AMvsHn
LotjaGi3g1v0522100	lja-miR11077d-3p	MSTRG	4	-1	1	20	AAAUCACUCCUCAA--UCCGUG	:::::: : ::::::::::::	CACGGAAAUCGAGGAGUGAUUU	Cleavage		1	LotjaGi3g1v0522100	0.275124	0.243453	0.554577	RhizvsAM
LotjaGi3g1v0522100	lja-miR11077d-3p	MSTRG	4	-1	1	20	AAAUCACUCCUCAA--UCCGUG	:::::: : ::::::::::::	CACGGAAAUCGAGGAGUGAUUU	Cleavage		1	LotjaGi3g1v0522100	0.943638	0.0031312	0.0283859	RhizvsHn
LotjaGi3g1v0522100	lja-miR11077d-3p	MSTRG	4	-1	1	20	AAAUCACUCCUCAA--UCCGUG	:::::: : ::::::::::::	CACGGAAAUCGAGGAGUGAUUU	Cleavage		1	LotjaGi3g1v0522100	0.576097	0.0656646	0.195587	LnvsHn
LotjaGi3g1v0522100	lja-miR11077d-3p	MSTRG	4	-1	1	20	AAAUCACUCCUCAA--UCCGUG	:::::: : ::::::::::::	CACGGAAAUCGAGGAGUGAUUU	Cleavage		1	LotjaGi3g1v0522100	0.367541	0.119252	0.39318	RhizvsLn
LotjaGi3g1v0522100	lja-miR7540b	LotjaGi3g1v0522100	3	-1	1	20	UGAUAUGAUAAGUGAUGUGA	:::.::.:.:::::: ::::	UCAUAUUAUUUAUCACAUCA	Cleavage		1	LotjaGi3g1v0522100	0.0924171	0.695035	0.982065	AMvsLn
LotjaGi3g1v0522100	lja-miR7540b	LotjaGi3g1v0522100	3	-1	1	20	UGAUAUGAUAAGUGAUGUGA	:::.::.:.:::::: ::::	UCAUAUUAUUUAUCACAUCA	Cleavage		1	LotjaGi3g1v0522100	0.668514	0.0335931	0.118338	AMvsHn
LotjaGi3g1v0522100	lja-miR7540b	LotjaGi3g1v0522100	3	-1	1	20	UGAUAUGAUAAGUGAUGUGA	:::.::.:.:::::: ::::	UCAUAUUAUUUAUCACAUCA	Cleavage		1	LotjaGi3g1v0522100	0.275124	0.243453	0.554577	RhizvsAM
LotjaGi3g1v0522100	lja-miR7540b	LotjaGi3g1v0522100	3	-1	1	20	UGAUAUGAUAAGUGAUGUGA	:::.::.:.:::::: ::::	UCAUAUUAUUUAUCACAUCA	Cleavage		1	LotjaGi3g1v0522100	0.943638	0.0031312	0.0283859	RhizvsHn
LotjaGi3g1v0522100	lja-miR7540b	LotjaGi3g1v0522100	3	-1	1	20	UGAUAUGAUAAGUGAUGUGA	:::.::.:.:::::: ::::	UCAUAUUAUUUAUCACAUCA	Cleavage		1	LotjaGi3g1v0522100	0.576097	0.0656646	0.195587	LnvsHn
LotjaGi3g1v0522100	lja-miR7540b	LotjaGi3g1v0522100	3	-1	1	20	UGAUAUGAUAAGUGAUGUGA	:::.::.:.:::::: ::::	UCAUAUUAUUUAUCACAUCA	Cleavage		1	LotjaGi3g1v0522100	0.367541	0.119252	0.39318	RhizvsLn
LotjaGi3g1v0522100	lja-miR172c	LotjaGi3g1v0522100	3	-1	1	19	AGAAUCUGAUGAUGCUGCA	:::::::::: ::::::::	UGCAGCAUCA-CAGAUUCU	Cleavage		1	LotjaGi3g1v0522100	0.0924171	0.695035	0.982065	AMvsLn
LotjaGi3g1v0522100	lja-miR172c	LotjaGi3g1v0522100	3	-1	1	19	AGAAUCUGAUGAUGCUGCA	:::::::::: ::::::::	UGCAGCAUCA-CAGAUUCU	Cleavage		1	LotjaGi3g1v0522100	0.668514	0.0335931	0.118338	AMvsHn
LotjaGi3g1v0522100	lja-miR172c	LotjaGi3g1v0522100	3	-1	1	19	AGAAUCUGAUGAUGCUGCA	:::::::::: ::::::::	UGCAGCAUCA-CAGAUUCU	Cleavage		1	LotjaGi3g1v0522100	0.275124	0.243453	0.554577	RhizvsAM
LotjaGi3g1v0522100	lja-miR172c	LotjaGi3g1v0522100	3	-1	1	19	AGAAUCUGAUGAUGCUGCA	:::::::::: ::::::::	UGCAGCAUCA-CAGAUUCU	Cleavage		1	LotjaGi3g1v0522100	0.943638	0.0031312	0.0283859	RhizvsHn
LotjaGi3g1v0522100	lja-miR172c	LotjaGi3g1v0522100	3	-1	1	19	AGAAUCUGAUGAUGCUGCA	:::::::::: ::::::::	UGCAGCAUCA-CAGAUUCU	Cleavage		1	LotjaGi3g1v0522100	0.576097	0.0656646	0.195587	LnvsHn
LotjaGi3g1v0522100	lja-miR172c	LotjaGi3g1v0522100	3	-1	1	19	AGAAUCUGAUGAUGCUGCA	:::::::::: ::::::::	UGCAGCAUCA-CAGAUUCU	Cleavage		1	LotjaGi3g1v0522100	0.367541	0.119252	0.39318	RhizvsLn
LotjaGi3g1v0522100	lja-miR172a	MSTRG	3	-1	1	20	AGAAUCUGAUGAUGCUGCAG	:::::::::: ::::::::	AUGCAGCAUCA-CAGAUUCU	Cleavage		1	LotjaGi3g1v0522100	0.0924171	0.695035	0.982065	AMvsLn
LotjaGi3g1v0522100	lja-miR172a	MSTRG	3	-1	1	20	AGAAUCUGAUGAUGCUGCAG	:::::::::: ::::::::	AUGCAGCAUCA-CAGAUUCU	Cleavage		1	LotjaGi3g1v0522100	0.668514	0.0335931	0.118338	AMvsHn
LotjaGi3g1v0522100	lja-miR172a	MSTRG	3	-1	1	20	AGAAUCUGAUGAUGCUGCAG	:::::::::: ::::::::	AUGCAGCAUCA-CAGAUUCU	Cleavage		1	LotjaGi3g1v0522100	0.275124	0.243453	0.554577	RhizvsAM
LotjaGi3g1v0522100	lja-miR172a	MSTRG	3	-1	1	20	AGAAUCUGAUGAUGCUGCAG	:::::::::: ::::::::	AUGCAGCAUCA-CAGAUUCU	Cleavage		1	LotjaGi3g1v0522100	0.943638	0.0031312	0.0283859	RhizvsHn
LotjaGi3g1v0522100	lja-miR172a	MSTRG	3	-1	1	20	AGAAUCUGAUGAUGCUGCAG	:::::::::: ::::::::	AUGCAGCAUCA-CAGAUUCU	Cleavage		1	LotjaGi3g1v0522100	0.576097	0.0656646	0.195587	LnvsHn
LotjaGi3g1v0522100	lja-miR172a	MSTRG	3	-1	1	20	AGAAUCUGAUGAUGCUGCAG	:::::::::: ::::::::	AUGCAGCAUCA-CAGAUUCU	Cleavage		1	LotjaGi3g1v0522100	0.367541	0.119252	0.39318	RhizvsLn
LotjaGi3g1v0522100	lja-miR11097g-5p	LotjaGi3g1v0522100	3.5	-1	1	20	UAAUGGAUAUGCACUGACAG	::: ::::.::::. ::::	AUGUAAGUGUAUAUUAAUUA	Cleavage		1	LotjaGi3g1v0522100	0.0924171	0.695035	0.982065	AMvsLn
LotjaGi3g1v0522100	lja-miR11097g-5p	LotjaGi3g1v0522100	3.5	-1	1	20	UAAUGGAUAUGCACUGACAG	::: ::::.::::. ::::	AUGUAAGUGUAUAUUAAUUA	Cleavage		1	LotjaGi3g1v0522100	0.668514	0.0335931	0.118338	AMvsHn
LotjaGi3g1v0522100	lja-miR11097g-5p	LotjaGi3g1v0522100	3.5	-1	1	20	UAAUGGAUAUGCACUGACAG	::: ::::.::::. ::::	AUGUAAGUGUAUAUUAAUUA	Cleavage		1	LotjaGi3g1v0522100	0.275124	0.243453	0.554577	RhizvsAM
LotjaGi3g1v0522100	lja-miR11097g-5p	LotjaGi3g1v0522100	3.5	-1	1	20	UAAUGGAUAUGCACUGACAG	::: ::::.::::. ::::	AUGUAAGUGUAUAUUAAUUA	Cleavage		1	LotjaGi3g1v0522100	0.943638	0.0031312	0.0283859	RhizvsHn
LotjaGi3g1v0522100	lja-miR11097g-5p	LotjaGi3g1v0522100	3.5	-1	1	20	UAAUGGAUAUGCACUGACAG	::: ::::.::::. ::::	AUGUAAGUGUAUAUUAAUUA	Cleavage		1	LotjaGi3g1v0522100	0.576097	0.0656646	0.195587	LnvsHn
LotjaGi3g1v0522100	lja-miR11097g-5p	LotjaGi3g1v0522100	3.5	-1	1	20	UAAUGGAUAUGCACUGACAG	::: ::::.::::. ::::	AUGUAAGUGUAUAUUAAUUA	Cleavage		1	LotjaGi3g1v0522100	0.367541	0.119252	0.39318	RhizvsLn
LotjaGi3g1v0522100	lja-miR11128-5p	LotjaGi3g1v0522100	4	-1	1	20	CUGUCUGAGUGGUCAGCGGC	.: .:::..:.:::::.::	UUCAUUGAUUAUUCAGAUAG	Cleavage		1	LotjaGi3g1v0522100	0.0924171	0.695035	0.982065	AMvsLn
LotjaGi3g1v0522100	lja-miR11128-5p	LotjaGi3g1v0522100	4	-1	1	20	CUGUCUGAGUGGUCAGCGGC	.: .:::..:.:::::.::	UUCAUUGAUUAUUCAGAUAG	Cleavage		1	LotjaGi3g1v0522100	0.668514	0.0335931	0.118338	AMvsHn
LotjaGi3g1v0522100	lja-miR11128-5p	LotjaGi3g1v0522100	4	-1	1	20	CUGUCUGAGUGGUCAGCGGC	.: .:::..:.:::::.::	UUCAUUGAUUAUUCAGAUAG	Cleavage		1	LotjaGi3g1v0522100	0.275124	0.243453	0.554577	RhizvsAM
LotjaGi3g1v0522100	lja-miR11128-5p	LotjaGi3g1v0522100	4	-1	1	20	CUGUCUGAGUGGUCAGCGGC	.: .:::..:.:::::.::	UUCAUUGAUUAUUCAGAUAG	Cleavage		1	LotjaGi3g1v0522100	0.943638	0.0031312	0.0283859	RhizvsHn
LotjaGi3g1v0522100	lja-miR11128-5p	LotjaGi3g1v0522100	4	-1	1	20	CUGUCUGAGUGGUCAGCGGC	.: .:::..:.:::::.::	UUCAUUGAUUAUUCAGAUAG	Cleavage		1	LotjaGi3g1v0522100	0.576097	0.0656646	0.195587	LnvsHn
LotjaGi3g1v0522100	lja-miR11128-5p	LotjaGi3g1v0522100	4	-1	1	20	CUGUCUGAGUGGUCAGCGGC	.: .:::..:.:::::.::	UUCAUUGAUUAUUCAGAUAG	Cleavage		1	LotjaGi3g1v0522100	0.367541	0.119252	0.39318	RhizvsLn
LotjaGi3g1v0522100	lja-miR11135b-3p	MSTRG	4.5	-1	1	19	UGUAUGUAUAAGCUAUCCA	::::::: ::.: :::::	UGGAUAGGUUGUUCAUACU	Cleavage		1	LotjaGi3g1v0522100	0.0924171	0.695035	0.982065	AMvsLn
LotjaGi3g1v0522100	lja-miR11135b-3p	MSTRG	4.5	-1	1	19	UGUAUGUAUAAGCUAUCCA	::::::: ::.: :::::	UGGAUAGGUUGUUCAUACU	Cleavage		1	LotjaGi3g1v0522100	0.668514	0.0335931	0.118338	AMvsHn
LotjaGi3g1v0522100	lja-miR11135b-3p	MSTRG	4.5	-1	1	19	UGUAUGUAUAAGCUAUCCA	::::::: ::.: :::::	UGGAUAGGUUGUUCAUACU	Cleavage		1	LotjaGi3g1v0522100	0.275124	0.243453	0.554577	RhizvsAM
LotjaGi3g1v0522100	lja-miR11135b-3p	MSTRG	4.5	-1	1	19	UGUAUGUAUAAGCUAUCCA	::::::: ::.: :::::	UGGAUAGGUUGUUCAUACU	Cleavage		1	LotjaGi3g1v0522100	0.943638	0.0031312	0.0283859	RhizvsHn
LotjaGi3g1v0522100	lja-miR11135b-3p	MSTRG	4.5	-1	1	19	UGUAUGUAUAAGCUAUCCA	::::::: ::.: :::::	UGGAUAGGUUGUUCAUACU	Cleavage		1	LotjaGi3g1v0522100	0.576097	0.0656646	0.195587	LnvsHn
LotjaGi3g1v0522100	lja-miR11135b-3p	MSTRG	4.5	-1	1	19	UGUAUGUAUAAGCUAUCCA	::::::: ::.: :::::	UGGAUAGGUUGUUCAUACU	Cleavage		1	LotjaGi3g1v0522100	0.367541	0.119252	0.39318	RhizvsLn
LotjaGi3g1v0522100	lja-miR11097i-3p	LotjaGi3g1v0522100	3.5	-1	1	20	UAAUGGAUAUGCACUGACAG	::: ::::.::::. ::::	AUGUAAGUGUAUAUUAAUUA	Cleavage		1	LotjaGi3g1v0522100	0.0924171	0.695035	0.982065	AMvsLn
LotjaGi3g1v0522100	lja-miR11097i-3p	LotjaGi3g1v0522100	3.5	-1	1	20	UAAUGGAUAUGCACUGACAG	::: ::::.::::. ::::	AUGUAAGUGUAUAUUAAUUA	Cleavage		1	LotjaGi3g1v0522100	0.668514	0.0335931	0.118338	AMvsHn
LotjaGi3g1v0522100	lja-miR11097i-3p	LotjaGi3g1v0522100	3.5	-1	1	20	UAAUGGAUAUGCACUGACAG	::: ::::.::::. ::::	AUGUAAGUGUAUAUUAAUUA	Cleavage		1	LotjaGi3g1v0522100	0.275124	0.243453	0.554577	RhizvsAM
LotjaGi3g1v0522100	lja-miR11097i-3p	LotjaGi3g1v0522100	3.5	-1	1	20	UAAUGGAUAUGCACUGACAG	::: ::::.::::. ::::	AUGUAAGUGUAUAUUAAUUA	Cleavage		1	LotjaGi3g1v0522100	0.943638	0.0031312	0.0283859	RhizvsHn
LotjaGi3g1v0522100	lja-miR11097i-3p	LotjaGi3g1v0522100	3.5	-1	1	20	UAAUGGAUAUGCACUGACAG	::: ::::.::::. ::::	AUGUAAGUGUAUAUUAAUUA	Cleavage		1	LotjaGi3g1v0522100	0.576097	0.0656646	0.195587	LnvsHn
LotjaGi3g1v0522100	lja-miR11097i-3p	LotjaGi3g1v0522100	3.5	-1	1	20	UAAUGGAUAUGCACUGACAG	::: ::::.::::. ::::	AUGUAAGUGUAUAUUAAUUA	Cleavage		1	LotjaGi3g1v0522100	0.367541	0.119252	0.39318	RhizvsLn
LotjaGi3g1v0522200_LC	lja-miR11097a-3p	LotjaGi3g1v0522200_LC	4.5	-1	1	20	CACCGUCGGUGCAUCAAACU	.:::::: :::.: :::::	GGUUUGAAGCAUCCACGGUU	Cleavage		1	LotjaGi3g1v0522200_LC	-0.192352	0.596949	0.857554	RhizvsLn
LotjaGi3g1v0522200_LC	lja-miR11097a-3p	LotjaGi3g1v0522200_LC	4.5	-1	1	20	CACCGUCGGUGCAUCAAACU	.:::::: :::.: :::::	GGUUUGAAGCAUCCACGGUU	Cleavage		1	LotjaGi3g1v0522200_LC	-0.567177	0.176247	0.965567	AMvsLn
LotjaGi3g1v0522200_LC	lja-miR11097a-3p	LotjaGi3g1v0522200_LC	4.5	-1	1	20	CACCGUCGGUGCAUCAAACU	.:::::: :::.: :::::	GGUUUGAAGCAUCCACGGUU	Cleavage		1	LotjaGi3g1v0522200_LC	0.374826	0.380203	0.683362	RhizvsAM
LotjaGi3g1v0522200_LC	lja-miR11097a-3p	LotjaGi3g1v0522200_LC	4.5	-1	1	20	CACCGUCGGUGCAUCAAACU	.:::::: :::.: :::::	GGUUUGAAGCAUCCACGGUU	Cleavage		1	LotjaGi3g1v0522200_LC	-0.405513	0.416346	0.618702	AMvsHn
LotjaGi3g1v0522200_LC	lja-miR11097a-3p	LotjaGi3g1v0522200_LC	4.5	-1	1	20	CACCGUCGGUGCAUCAAACU	.:::::: :::.: :::::	GGUUUGAAGCAUCCACGGUU	Cleavage		1	LotjaGi3g1v0522200_LC	-0.0306875	0.946291	0.980891	RhizvsHn
LotjaGi3g1v0522200_LC	lja-miR11097a-3p	LotjaGi3g1v0522200_LC	4.5	-1	1	20	CACCGUCGGUGCAUCAAACU	.:::::: :::.: :::::	GGUUUGAAGCAUCCACGGUU	Cleavage		1	LotjaGi3g1v0522200_LC	0.161664	0.72053	0.852327	LnvsHn
LotjaGi3g1v0522200_LC	lja-miR11148-5p	LotjaGi3g1v0522200_LC	4.5	-1	1	20	UAAAACUAUACACCGUCGGU	..:..:::::::::: ::	UUUGGUGGUGUAUAGUGUUU	Cleavage		1	LotjaGi3g1v0522200_LC	-0.192352	0.596949	0.857554	RhizvsLn
LotjaGi3g1v0522200_LC	lja-miR11148-5p	LotjaGi3g1v0522200_LC	4.5	-1	1	20	UAAAACUAUACACCGUCGGU	..:..:::::::::: ::	UUUGGUGGUGUAUAGUGUUU	Cleavage		1	LotjaGi3g1v0522200_LC	-0.567177	0.176247	0.965567	AMvsLn
LotjaGi3g1v0522200_LC	lja-miR11148-5p	LotjaGi3g1v0522200_LC	4.5	-1	1	20	UAAAACUAUACACCGUCGGU	..:..:::::::::: ::	UUUGGUGGUGUAUAGUGUUU	Cleavage		1	LotjaGi3g1v0522200_LC	0.374826	0.380203	0.683362	RhizvsAM
LotjaGi3g1v0522200_LC	lja-miR11148-5p	LotjaGi3g1v0522200_LC	4.5	-1	1	20	UAAAACUAUACACCGUCGGU	..:..:::::::::: ::	UUUGGUGGUGUAUAGUGUUU	Cleavage		1	LotjaGi3g1v0522200_LC	-0.405513	0.416346	0.618702	AMvsHn
LotjaGi3g1v0522200_LC	lja-miR11148-5p	LotjaGi3g1v0522200_LC	4.5	-1	1	20	UAAAACUAUACACCGUCGGU	..:..:::::::::: ::	UUUGGUGGUGUAUAGUGUUU	Cleavage		1	LotjaGi3g1v0522200_LC	-0.0306875	0.946291	0.980891	RhizvsHn
LotjaGi3g1v0522200_LC	lja-miR11148-5p	LotjaGi3g1v0522200_LC	4.5	-1	1	20	UAAAACUAUACACCGUCGGU	..:..:::::::::: ::	UUUGGUGGUGUAUAGUGUUU	Cleavage		1	LotjaGi3g1v0522200_LC	0.161664	0.72053	0.852327	LnvsHn
LotjaGi3g1v0522300	lja-miR11090c-5p	LotjaGi3g1v0522300	4.5	-1	1	19	ACUAUAAGAGAUGUGACUC	.::::..::::::.:.:	UGGUCAUGUCUCUUGUGGA	Cleavage		1	LotjaGi3g1v0522300	0.436933	0.0139397	0.0938071	RhizvsLn
LotjaGi3g1v0522300	lja-miR11090c-5p	LotjaGi3g1v0522300	4.5	-1	1	19	ACUAUAAGAGAUGUGACUC	.::::..::::::.:.:	UGGUCAUGUCUCUUGUGGA	Cleavage		1	LotjaGi3g1v0522300	0.22732	0.202327	0.965567	AMvsLn
LotjaGi3g1v0522300	lja-miR11090c-5p	LotjaGi3g1v0522300	4.5	-1	1	19	ACUAUAAGAGAUGUGACUC	.::::..::::::.:.:	UGGUCAUGUCUCUUGUGGA	Cleavage		1	LotjaGi3g1v0522300	0.871487	0.000263761	0.00381312	RhizvsHn
LotjaGi3g1v0522300	lja-miR11090c-5p	LotjaGi3g1v0522300	4.5	-1	1	19	ACUAUAAGAGAUGUGACUC	.::::..::::::.:.:	UGGUCAUGUCUCUUGUGGA	Cleavage		1	LotjaGi3g1v0522300	0.661874	0.00517645	0.0292884	AMvsHn
LotjaGi3g1v0522300	lja-miR11090c-5p	LotjaGi3g1v0522300	4.5	-1	1	19	ACUAUAAGAGAUGUGACUC	.::::..::::::.:.:	UGGUCAUGUCUCUUGUGGA	Cleavage		1	LotjaGi3g1v0522300	0.434554	0.0627081	0.190052	LnvsHn
LotjaGi3g1v0522300	lja-miR11090c-5p	LotjaGi3g1v0522300	4.5	-1	1	19	ACUAUAAGAGAUGUGACUC	.::::..::::::.:.:	UGGUCAUGUCUCUUGUGGA	Cleavage		1	LotjaGi3g1v0522300	0.209613	0.239305	0.54925	RhizvsAM
LotjaGi3g1v0522300	lja-miR11090d-5p	LotjaGi3g1v0522300	4.5	-1	1	19	ACUAUAAGAGAUGUGACUC	.::::..::::::.:.:	UGGUCAUGUCUCUUGUGGA	Cleavage		1	LotjaGi3g1v0522300	0.436933	0.0139397	0.0938071	RhizvsLn
LotjaGi3g1v0522300	lja-miR11090d-5p	LotjaGi3g1v0522300	4.5	-1	1	19	ACUAUAAGAGAUGUGACUC	.::::..::::::.:.:	UGGUCAUGUCUCUUGUGGA	Cleavage		1	LotjaGi3g1v0522300	0.22732	0.202327	0.965567	AMvsLn
LotjaGi3g1v0522300	lja-miR11090d-5p	LotjaGi3g1v0522300	4.5	-1	1	19	ACUAUAAGAGAUGUGACUC	.::::..::::::.:.:	UGGUCAUGUCUCUUGUGGA	Cleavage		1	LotjaGi3g1v0522300	0.871487	0.000263761	0.00381312	RhizvsHn
LotjaGi3g1v0522300	lja-miR11090d-5p	LotjaGi3g1v0522300	4.5	-1	1	19	ACUAUAAGAGAUGUGACUC	.::::..::::::.:.:	UGGUCAUGUCUCUUGUGGA	Cleavage		1	LotjaGi3g1v0522300	0.661874	0.00517645	0.0292884	AMvsHn
LotjaGi3g1v0522300	lja-miR11090d-5p	LotjaGi3g1v0522300	4.5	-1	1	19	ACUAUAAGAGAUGUGACUC	.::::..::::::.:.:	UGGUCAUGUCUCUUGUGGA	Cleavage		1	LotjaGi3g1v0522300	0.434554	0.0627081	0.190052	LnvsHn
LotjaGi3g1v0522300	lja-miR11090d-5p	LotjaGi3g1v0522300	4.5	-1	1	19	ACUAUAAGAGAUGUGACUC	.::::..::::::.:.:	UGGUCAUGUCUCUUGUGGA	Cleavage		1	LotjaGi3g1v0522300	0.209613	0.239305	0.54925	RhizvsAM
LotjaGi3g1v0522300	lja-miR11090a-5p	LotjaGi3g1v0522300	4.5	-1	1	19	ACUAUAAGAGAUGUGACUC	.::::..::::::.:.:	UGGUCAUGUCUCUUGUGGA	Cleavage		1	LotjaGi3g1v0522300	0.436933	0.0139397	0.0938071	RhizvsLn
LotjaGi3g1v0522300	lja-miR11090a-5p	LotjaGi3g1v0522300	4.5	-1	1	19	ACUAUAAGAGAUGUGACUC	.::::..::::::.:.:	UGGUCAUGUCUCUUGUGGA	Cleavage		1	LotjaGi3g1v0522300	0.22732	0.202327	0.965567	AMvsLn
LotjaGi3g1v0522300	lja-miR11090a-5p	LotjaGi3g1v0522300	4.5	-1	1	19	ACUAUAAGAGAUGUGACUC	.::::..::::::.:.:	UGGUCAUGUCUCUUGUGGA	Cleavage		1	LotjaGi3g1v0522300	0.871487	0.000263761	0.00381312	RhizvsHn
LotjaGi3g1v0522300	lja-miR11090a-5p	LotjaGi3g1v0522300	4.5	-1	1	19	ACUAUAAGAGAUGUGACUC	.::::..::::::.:.:	UGGUCAUGUCUCUUGUGGA	Cleavage		1	LotjaGi3g1v0522300	0.661874	0.00517645	0.0292884	AMvsHn
LotjaGi3g1v0522300	lja-miR11090a-5p	LotjaGi3g1v0522300	4.5	-1	1	19	ACUAUAAGAGAUGUGACUC	.::::..::::::.:.:	UGGUCAUGUCUCUUGUGGA	Cleavage		1	LotjaGi3g1v0522300	0.434554	0.0627081	0.190052	LnvsHn
LotjaGi3g1v0522300	lja-miR11090a-5p	LotjaGi3g1v0522300	4.5	-1	1	19	ACUAUAAGAGAUGUGACUC	.::::..::::::.:.:	UGGUCAUGUCUCUUGUGGA	Cleavage		1	LotjaGi3g1v0522300	0.209613	0.239305	0.54925	RhizvsAM
LotjaGi3g1v0522300	lja-miR11090b-5p	LotjaGi3g1v0522300	4.5	-1	1	19	ACUAUAAGAGAUGUGACUC	.::::..::::::.:.:	UGGUCAUGUCUCUUGUGGA	Cleavage		1	LotjaGi3g1v0522300	0.436933	0.0139397	0.0938071	RhizvsLn
LotjaGi3g1v0522300	lja-miR11090b-5p	LotjaGi3g1v0522300	4.5	-1	1	19	ACUAUAAGAGAUGUGACUC	.::::..::::::.:.:	UGGUCAUGUCUCUUGUGGA	Cleavage		1	LotjaGi3g1v0522300	0.22732	0.202327	0.965567	AMvsLn
LotjaGi3g1v0522300	lja-miR11090b-5p	LotjaGi3g1v0522300	4.5	-1	1	19	ACUAUAAGAGAUGUGACUC	.::::..::::::.:.:	UGGUCAUGUCUCUUGUGGA	Cleavage		1	LotjaGi3g1v0522300	0.871487	0.000263761	0.00381312	RhizvsHn
LotjaGi3g1v0522300	lja-miR11090b-5p	LotjaGi3g1v0522300	4.5	-1	1	19	ACUAUAAGAGAUGUGACUC	.::::..::::::.:.:	UGGUCAUGUCUCUUGUGGA	Cleavage		1	LotjaGi3g1v0522300	0.661874	0.00517645	0.0292884	AMvsHn
LotjaGi3g1v0522300	lja-miR11090b-5p	LotjaGi3g1v0522300	4.5	-1	1	19	ACUAUAAGAGAUGUGACUC	.::::..::::::.:.:	UGGUCAUGUCUCUUGUGGA	Cleavage		1	LotjaGi3g1v0522300	0.434554	0.0627081	0.190052	LnvsHn
LotjaGi3g1v0522300	lja-miR11090b-5p	LotjaGi3g1v0522300	4.5	-1	1	19	ACUAUAAGAGAUGUGACUC	.::::..::::::.:.:	UGGUCAUGUCUCUUGUGGA	Cleavage		1	LotjaGi3g1v0522300	0.209613	0.239305	0.54925	RhizvsAM
LotjaGi3g1v0522400	lja-miR11108x-5p	MSTRG	4.5	-1	1	21	ACAUGAAGAUAAGUGAGUGGA	:.::.:::::: : ::::::	UUCAUUCACUUUUGUUCAUGC	Translation		1	LotjaGi3g1v0522400	0.189444	0.392837	0.657296	RhizvsHn
LotjaGi3g1v0522400	lja-miR11108x-5p	MSTRG	4.5	-1	1	21	ACAUGAAGAUAAGUGAGUGGA	:.::.:::::: : ::::::	UUCAUUCACUUUUGUUCAUGC	Translation		1	LotjaGi3g1v0522400	0.194979	0.382249	0.587379	AMvsHn
LotjaGi3g1v0522400	lja-miR11108x-5p	MSTRG	4.5	-1	1	21	ACAUGAAGAUAAGUGAGUGGA	:.::.:::::: : ::::::	UUCAUUCACUUUUGUUCAUGC	Translation		1	LotjaGi3g1v0522400	-0.0582666	0.733449	0.916446	RhizvsLn
LotjaGi3g1v0522400	lja-miR11108x-5p	MSTRG	4.5	-1	1	21	ACAUGAAGAUAAGUGAGUGGA	:.::.:::::: : ::::::	UUCAUUCACUUUUGUUCAUGC	Translation		1	LotjaGi3g1v0522400	-0.0527313	0.760407	0.98706	AMvsLn
LotjaGi3g1v0522400	lja-miR11108x-5p	MSTRG	4.5	-1	1	21	ACAUGAAGAUAAGUGAGUGGA	:.::.:::::: : ::::::	UUCAUUCACUUUUGUUCAUGC	Translation		1	LotjaGi3g1v0522400	-0.00553526	0.974481	0.991327	RhizvsAM
LotjaGi3g1v0522400	lja-miR11108x-5p	MSTRG	4.5	-1	1	21	ACAUGAAGAUAAGUGAGUGGA	:.::.:::::: : ::::::	UUCAUUCACUUUUGUUCAUGC	Translation		1	LotjaGi3g1v0522400	0.24771	0.264992	0.481371	LnvsHn
LotjaGi3g1v0522400	lja-miR11077c-5p	MSTRG	4.5	-1	1	20	GGAAAUCGAGGAGUGAACUG	:::::.::::.:: : ::.:	CAGUUUACUCUUCUAAUUUC	Cleavage		1	LotjaGi3g1v0522400	0.189444	0.392837	0.657296	RhizvsHn
LotjaGi3g1v0522400	lja-miR11077c-5p	MSTRG	4.5	-1	1	20	GGAAAUCGAGGAGUGAACUG	:::::.::::.:: : ::.:	CAGUUUACUCUUCUAAUUUC	Cleavage		1	LotjaGi3g1v0522400	0.194979	0.382249	0.587379	AMvsHn
LotjaGi3g1v0522400	lja-miR11077c-5p	MSTRG	4.5	-1	1	20	GGAAAUCGAGGAGUGAACUG	:::::.::::.:: : ::.:	CAGUUUACUCUUCUAAUUUC	Cleavage		1	LotjaGi3g1v0522400	-0.0582666	0.733449	0.916446	RhizvsLn
LotjaGi3g1v0522400	lja-miR11077c-5p	MSTRG	4.5	-1	1	20	GGAAAUCGAGGAGUGAACUG	:::::.::::.:: : ::.:	CAGUUUACUCUUCUAAUUUC	Cleavage		1	LotjaGi3g1v0522400	-0.0527313	0.760407	0.98706	AMvsLn
LotjaGi3g1v0522400	lja-miR11077c-5p	MSTRG	4.5	-1	1	20	GGAAAUCGAGGAGUGAACUG	:::::.::::.:: : ::.:	CAGUUUACUCUUCUAAUUUC	Cleavage		1	LotjaGi3g1v0522400	-0.00553526	0.974481	0.991327	RhizvsAM
LotjaGi3g1v0522400	lja-miR11077c-5p	MSTRG	4.5	-1	1	20	GGAAAUCGAGGAGUGAACUG	:::::.::::.:: : ::.:	CAGUUUACUCUUCUAAUUUC	Cleavage		1	LotjaGi3g1v0522400	0.24771	0.264992	0.481371	LnvsHn
LotjaGi3g1v0522400	lja-miR11108s-5p	MSTRG	4	-1	1	20	CAUGAAGAUAAGUGAGUGGA	:.::.:::::: : ::::::	UUCAUUCACUUUUGUUCAUG	Cleavage		1	LotjaGi3g1v0522400	0.189444	0.392837	0.657296	RhizvsHn
LotjaGi3g1v0522400	lja-miR11108s-5p	MSTRG	4	-1	1	20	CAUGAAGAUAAGUGAGUGGA	:.::.:::::: : ::::::	UUCAUUCACUUUUGUUCAUG	Cleavage		1	LotjaGi3g1v0522400	0.194979	0.382249	0.587379	AMvsHn
LotjaGi3g1v0522400	lja-miR11108s-5p	MSTRG	4	-1	1	20	CAUGAAGAUAAGUGAGUGGA	:.::.:::::: : ::::::	UUCAUUCACUUUUGUUCAUG	Cleavage		1	LotjaGi3g1v0522400	-0.0582666	0.733449	0.916446	RhizvsLn
LotjaGi3g1v0522400	lja-miR11108s-5p	MSTRG	4	-1	1	20	CAUGAAGAUAAGUGAGUGGA	:.::.:::::: : ::::::	UUCAUUCACUUUUGUUCAUG	Cleavage		1	LotjaGi3g1v0522400	-0.0527313	0.760407	0.98706	AMvsLn
LotjaGi3g1v0522400	lja-miR11108s-5p	MSTRG	4	-1	1	20	CAUGAAGAUAAGUGAGUGGA	:.::.:::::: : ::::::	UUCAUUCACUUUUGUUCAUG	Cleavage		1	LotjaGi3g1v0522400	-0.00553526	0.974481	0.991327	RhizvsAM
LotjaGi3g1v0522400	lja-miR11108s-5p	MSTRG	4	-1	1	20	CAUGAAGAUAAGUGAGUGGA	:.::.:::::: : ::::::	UUCAUUCACUUUUGUUCAUG	Cleavage		1	LotjaGi3g1v0522400	0.24771	0.264992	0.481371	LnvsHn
LotjaGi3g1v0522400	lja-miR11077d-5p	MSTRG	4.5	-1	1	20	GGAAAUCGAGGAGUGAACUG	:::::.::::.:: : ::.:	CAGUUUACUCUUCUAAUUUC	Cleavage		1	LotjaGi3g1v0522400	0.189444	0.392837	0.657296	RhizvsHn
LotjaGi3g1v0522400	lja-miR11077d-5p	MSTRG	4.5	-1	1	20	GGAAAUCGAGGAGUGAACUG	:::::.::::.:: : ::.:	CAGUUUACUCUUCUAAUUUC	Cleavage		1	LotjaGi3g1v0522400	0.194979	0.382249	0.587379	AMvsHn
LotjaGi3g1v0522400	lja-miR11077d-5p	MSTRG	4.5	-1	1	20	GGAAAUCGAGGAGUGAACUG	:::::.::::.:: : ::.:	CAGUUUACUCUUCUAAUUUC	Cleavage		1	LotjaGi3g1v0522400	-0.0582666	0.733449	0.916446	RhizvsLn
LotjaGi3g1v0522400	lja-miR11077d-5p	MSTRG	4.5	-1	1	20	GGAAAUCGAGGAGUGAACUG	:::::.::::.:: : ::.:	CAGUUUACUCUUCUAAUUUC	Cleavage		1	LotjaGi3g1v0522400	-0.0527313	0.760407	0.98706	AMvsLn
LotjaGi3g1v0522400	lja-miR11077d-5p	MSTRG	4.5	-1	1	20	GGAAAUCGAGGAGUGAACUG	:::::.::::.:: : ::.:	CAGUUUACUCUUCUAAUUUC	Cleavage		1	LotjaGi3g1v0522400	-0.00553526	0.974481	0.991327	RhizvsAM
LotjaGi3g1v0522400	lja-miR11077d-5p	MSTRG	4.5	-1	1	20	GGAAAUCGAGGAGUGAACUG	:::::.::::.:: : ::.:	CAGUUUACUCUUCUAAUUUC	Cleavage		1	LotjaGi3g1v0522400	0.24771	0.264992	0.481371	LnvsHn
LotjaGi3g1v0522400	lja-miR7533a	MSTRG	5	-1	1	21	GAGGGGAUGGAGAGAAGCUGG	::.:.::.:.:::::::.:	CCGGUUUUUUUCCAUCCUCAA	Cleavage		1	LotjaGi3g1v0522400	0.189444	0.392837	0.657296	RhizvsHn
LotjaGi3g1v0522400	lja-miR7533a	MSTRG	5	-1	1	21	GAGGGGAUGGAGAGAAGCUGG	::.:.::.:.:::::::.:	CCGGUUUUUUUCCAUCCUCAA	Cleavage		1	LotjaGi3g1v0522400	0.194979	0.382249	0.587379	AMvsHn
LotjaGi3g1v0522400	lja-miR7533a	MSTRG	5	-1	1	21	GAGGGGAUGGAGAGAAGCUGG	::.:.::.:.:::::::.:	CCGGUUUUUUUCCAUCCUCAA	Cleavage		1	LotjaGi3g1v0522400	-0.0582666	0.733449	0.916446	RhizvsLn
LotjaGi3g1v0522400	lja-miR7533a	MSTRG	5	-1	1	21	GAGGGGAUGGAGAGAAGCUGG	::.:.::.:.:::::::.:	CCGGUUUUUUUCCAUCCUCAA	Cleavage		1	LotjaGi3g1v0522400	-0.0527313	0.760407	0.98706	AMvsLn
LotjaGi3g1v0522400	lja-miR7533a	MSTRG	5	-1	1	21	GAGGGGAUGGAGAGAAGCUGG	::.:.::.:.:::::::.:	CCGGUUUUUUUCCAUCCUCAA	Cleavage		1	LotjaGi3g1v0522400	-0.00553526	0.974481	0.991327	RhizvsAM
LotjaGi3g1v0522400	lja-miR7533a	MSTRG	5	-1	1	21	GAGGGGAUGGAGAGAAGCUGG	::.:.::.:.:::::::.:	CCGGUUUUUUUCCAUCCUCAA	Cleavage		1	LotjaGi3g1v0522400	0.24771	0.264992	0.481371	LnvsHn
LotjaGi3g1v0522400	lja-miR7533b	MSTRG	5	-1	1	21	GAGGGGAUGGAGAGAAGCUGG	::.:.::.:.:::::::.:	CCGGUUUUUUUCCAUCCUCAA	Cleavage		1	LotjaGi3g1v0522400	0.189444	0.392837	0.657296	RhizvsHn
LotjaGi3g1v0522400	lja-miR7533b	MSTRG	5	-1	1	21	GAGGGGAUGGAGAGAAGCUGG	::.:.::.:.:::::::.:	CCGGUUUUUUUCCAUCCUCAA	Cleavage		1	LotjaGi3g1v0522400	0.194979	0.382249	0.587379	AMvsHn
LotjaGi3g1v0522400	lja-miR7533b	MSTRG	5	-1	1	21	GAGGGGAUGGAGAGAAGCUGG	::.:.::.:.:::::::.:	CCGGUUUUUUUCCAUCCUCAA	Cleavage		1	LotjaGi3g1v0522400	-0.0582666	0.733449	0.916446	RhizvsLn
LotjaGi3g1v0522400	lja-miR7533b	MSTRG	5	-1	1	21	GAGGGGAUGGAGAGAAGCUGG	::.:.::.:.:::::::.:	CCGGUUUUUUUCCAUCCUCAA	Cleavage		1	LotjaGi3g1v0522400	-0.0527313	0.760407	0.98706	AMvsLn
LotjaGi3g1v0522400	lja-miR7533b	MSTRG	5	-1	1	21	GAGGGGAUGGAGAGAAGCUGG	::.:.::.:.:::::::.:	CCGGUUUUUUUCCAUCCUCAA	Cleavage		1	LotjaGi3g1v0522400	-0.00553526	0.974481	0.991327	RhizvsAM
LotjaGi3g1v0522400	lja-miR7533b	MSTRG	5	-1	1	21	GAGGGGAUGGAGAGAAGCUGG	::.:.::.:.:::::::.:	CCGGUUUUUUUCCAUCCUCAA	Cleavage		1	LotjaGi3g1v0522400	0.24771	0.264992	0.481371	LnvsHn
LotjaGi3g1v0522400	lja-miR11127-5p	MSTRG	4.5	-1	1	21	CGGUCGGACCCGCUGUAGAGC	.:.::.: .::::.::..::	UUUUUAUAUUGGGUUCGGUCG	Cleavage		1	LotjaGi3g1v0522400	0.189444	0.392837	0.657296	RhizvsHn
LotjaGi3g1v0522400	lja-miR11127-5p	MSTRG	4.5	-1	1	21	CGGUCGGACCCGCUGUAGAGC	.:.::.: .::::.::..::	UUUUUAUAUUGGGUUCGGUCG	Cleavage		1	LotjaGi3g1v0522400	0.194979	0.382249	0.587379	AMvsHn
LotjaGi3g1v0522400	lja-miR11127-5p	MSTRG	4.5	-1	1	21	CGGUCGGACCCGCUGUAGAGC	.:.::.: .::::.::..::	UUUUUAUAUUGGGUUCGGUCG	Cleavage		1	LotjaGi3g1v0522400	-0.0582666	0.733449	0.916446	RhizvsLn
LotjaGi3g1v0522400	lja-miR11127-5p	MSTRG	4.5	-1	1	21	CGGUCGGACCCGCUGUAGAGC	.:.::.: .::::.::..::	UUUUUAUAUUGGGUUCGGUCG	Cleavage		1	LotjaGi3g1v0522400	-0.0527313	0.760407	0.98706	AMvsLn
LotjaGi3g1v0522400	lja-miR11127-5p	MSTRG	4.5	-1	1	21	CGGUCGGACCCGCUGUAGAGC	.:.::.: .::::.::..::	UUUUUAUAUUGGGUUCGGUCG	Cleavage		1	LotjaGi3g1v0522400	-0.00553526	0.974481	0.991327	RhizvsAM
LotjaGi3g1v0522400	lja-miR11127-5p	MSTRG	4.5	-1	1	21	CGGUCGGACCCGCUGUAGAGC	.:.::.: .::::.::..::	UUUUUAUAUUGGGUUCGGUCG	Cleavage		1	LotjaGi3g1v0522400	0.24771	0.264992	0.481371	LnvsHn
LotjaGi3g1v0522500	lja-miR11095-3p	LotjaGi3g1v0522500	4.5	-1	1	19	AUCAGAAUCAAUGUAGUAG	:.::::::::::.: ::	AGAUUACAUUGAUUUUCAU	Cleavage		1	LotjaGi3g1v0522500	0.453906	0.304809	0.619834	RhizvsAM
LotjaGi3g1v0522500	lja-miR11095-3p	LotjaGi3g1v0522500	4.5	-1	1	19	AUCAGAAUCAAUGUAGUAG	:.::::::::::.: ::	AGAUUACAUUGAUUUUCAU	Cleavage		1	LotjaGi3g1v0522500	-1.87003	0.000119446	0.0014808	LnvsHn
LotjaGi3g1v0522500	lja-miR11095-3p	LotjaGi3g1v0522500	4.5	-1	1	19	AUCAGAAUCAAUGUAGUAG	:.::::::::::.: ::	AGAUUACAUUGAUUUUCAU	Cleavage		1	LotjaGi3g1v0522500	1.18	0.00467266	0.0410523	RhizvsLn
LotjaGi3g1v0522500	lja-miR11095-3p	LotjaGi3g1v0522500	4.5	-1	1	19	AUCAGAAUCAAUGUAGUAG	:.::::::::::.: ::	AGAUUACAUUGAUUUUCAU	Cleavage		1	LotjaGi3g1v0522500	-1.14394	0.0264583	0.0998008	AMvsHn
LotjaGi3g1v0522500	lja-miR11095-3p	LotjaGi3g1v0522500	4.5	-1	1	19	AUCAGAAUCAAUGUAGUAG	:.::::::::::.: ::	AGAUUACAUUGAUUUUCAU	Cleavage		1	LotjaGi3g1v0522500	-0.690032	0.154107	0.402242	RhizvsHn
LotjaGi3g1v0522500	lja-miR11095-3p	LotjaGi3g1v0522500	4.5	-1	1	19	AUCAGAAUCAAUGUAGUAG	:.::::::::::.: ::	AGAUUACAUUGAUUUUCAU	Cleavage		1	LotjaGi3g1v0522500	0.726092	0.114553	0.965567	AMvsLn
LotjaGi3g1v0523000	lja-miR11077b-5p	LotjaGi3g1v0523000	3.5	-1	1	20	CGAUGGAUGAAUAAGACUAC	::: : ::.:::::.:::.:	GUAUUGUUGUUCAUUCAUUG	Cleavage		1	LotjaGi3g1v0523000	0.295477	0.529681	0.720885	LnvsHn
LotjaGi3g1v0523000	lja-miR11077b-5p	LotjaGi3g1v0523000	3.5	-1	1	20	CGAUGGAUGAAUAAGACUAC	::: : ::.:::::.:::.:	GUAUUGUUGUUCAUUCAUUG	Cleavage		1	LotjaGi3g1v0523000	-0.206806	0.627033	0.976777	AMvsLn
LotjaGi3g1v0523000	lja-miR11077b-5p	LotjaGi3g1v0523000	3.5	-1	1	20	CGAUGGAUGAAUAAGACUAC	::: : ::.:::::.:::.:	GUAUUGUUGUUCAUUCAUUG	Cleavage		1	LotjaGi3g1v0523000	0.0886712	0.862102	0.932202	AMvsHn
LotjaGi3g1v0523000	lja-miR11077b-5p	LotjaGi3g1v0523000	3.5	-1	1	20	CGAUGGAUGAAUAAGACUAC	::: : ::.:::::.:::.:	GUAUUGUUGUUCAUUCAUUG	Cleavage		1	LotjaGi3g1v0523000	-0.55515	0.208885	0.513585	RhizvsAM
LotjaGi3g1v0523000	lja-miR11077b-5p	LotjaGi3g1v0523000	3.5	-1	1	20	CGAUGGAUGAAUAAGACUAC	::: : ::.:::::.:::.:	GUAUUGUUGUUCAUUCAUUG	Cleavage		1	LotjaGi3g1v0523000	-0.466478	0.323295	0.591866	RhizvsHn
LotjaGi3g1v0523000	lja-miR11077b-5p	LotjaGi3g1v0523000	3.5	-1	1	20	CGAUGGAUGAAUAAGACUAC	::: : ::.:::::.:::.:	GUAUUGUUGUUCAUUCAUUG	Cleavage		1	LotjaGi3g1v0523000	-0.761956	0.0496431	0.228977	RhizvsLn
LotjaGi3g1v0523400_LC	lja-miR11077d-3p	LotjaGi3g1v0523400_LC	5	-1	1	20	AAAUCACUCCUCAAUCCGUG	::::::::::::: : :	UGAGGAUUGAGGAGUGUUAU	Cleavage		1	LotjaGi3g1v0523400_LC	-0.0975455	0.841626	0.992625	AMvsLn
LotjaGi3g1v0523400_LC	lja-miR11077d-3p	LotjaGi3g1v0523400_LC	5	-1	1	20	AAAUCACUCCUCAAUCCGUG	::::::::::::: : :	UGAGGAUUGAGGAGUGUUAU	Cleavage		1	LotjaGi3g1v0523400_LC	3.69202	5.43e-12	3.26e-10	RhizvsAM
LotjaGi3g1v0523400_LC	lja-miR11077d-3p	LotjaGi3g1v0523400_LC	5	-1	1	20	AAAUCACUCCUCAAUCCGUG	::::::::::::: : :	UGAGGAUUGAGGAGUGUUAU	Cleavage		1	LotjaGi3g1v0523400_LC	3.59448	1.12e-11	6.11e-10	RhizvsLn
LotjaGi3g1v0523400_LC	lja-miR11077d-3p	LotjaGi3g1v0523400_LC	5	-1	1	20	AAAUCACUCCUCAAUCCGUG	::::::::::::: : :	UGAGGAUUGAGGAGUGUUAU	Cleavage		1	LotjaGi3g1v0523400_LC	-4.3935	2.13e-13	1.56e-11	LnvsHn
LotjaGi3g1v0523400_LC	lja-miR11077d-3p	LotjaGi3g1v0523400_LC	5	-1	1	20	AAAUCACUCCUCAAUCCGUG	::::::::::::: : :	UGAGGAUUGAGGAGUGUUAU	Cleavage		1	LotjaGi3g1v0523400_LC	-4.49105	1.03e-13	7.88e-12	AMvsHn
LotjaGi3g1v0523400_LC	lja-miR11077d-3p	LotjaGi3g1v0523400_LC	5	-1	1	20	AAAUCACUCCUCAAUCCGUG	::::::::::::: : :	UGAGGAUUGAGGAGUGUUAU	Cleavage		1	LotjaGi3g1v0523400_LC	-0.799026	0.179732	0.437316	RhizvsHn
LotjaGi3g1v0523500_LC	lja-miR11147-5p	LotjaGi3g1v0523500_LC	3.5	-1	1	20	GGAUCCCGGGAAUGUGGGCC	: ::: :::::: ::::::	AGACCAGAUUCCCUGGAUCC	Cleavage		1	LotjaGi3g1v0523500_LC	0.055639	0.807792	0.918813	RhizvsHn
LotjaGi3g1v0523500_LC	lja-miR11147-5p	LotjaGi3g1v0523500_LC	3.5	-1	1	20	GGAUCCCGGGAAUGUGGGCC	: ::: :::::: ::::::	AGACCAGAUUCCCUGGAUCC	Cleavage		1	LotjaGi3g1v0523500_LC	-0.138612	0.434482	0.968116	AMvsLn
LotjaGi3g1v0523500_LC	lja-miR11147-5p	LotjaGi3g1v0523500_LC	3.5	-1	1	20	GGAUCCCGGGAAUGUGGGCC	: ::: :::::: ::::::	AGACCAGAUUCCCUGGAUCC	Cleavage		1	LotjaGi3g1v0523500_LC	-0.062084	0.785205	0.885743	AMvsHn
LotjaGi3g1v0523500_LC	lja-miR11147-5p	LotjaGi3g1v0523500_LC	3.5	-1	1	20	GGAUCCCGGGAAUGUGGGCC	: ::: :::::: ::::::	AGACCAGAUUCCCUGGAUCC	Cleavage		1	LotjaGi3g1v0523500_LC	0.0765284	0.738136	0.863664	LnvsHn
LotjaGi3g1v0523500_LC	lja-miR11147-5p	LotjaGi3g1v0523500_LC	3.5	-1	1	20	GGAUCCCGGGAAUGUGGGCC	: ::: :::::: ::::::	AGACCAGAUUCCCUGGAUCC	Cleavage		1	LotjaGi3g1v0523500_LC	-0.0208894	0.906009	0.974905	RhizvsLn
LotjaGi3g1v0523500_LC	lja-miR11147-5p	LotjaGi3g1v0523500_LC	3.5	-1	1	20	GGAUCCCGGGAAUGUGGGCC	: ::: :::::: ::::::	AGACCAGAUUCCCUGGAUCC	Cleavage		1	LotjaGi3g1v0523500_LC	0.117723	0.506898	0.7738	RhizvsAM
LotjaGi3g1v0523600	lja-miR11097d-5p	LotjaGi3g1v0523600	3.5	-1	1	20	AGAGUAAUGGAUAUGCACUG	:. :::::::..::::.:.:	CGCUGCAUAUUUAUUAUUUU	Cleavage		2	LotjaGi3g1v0523600	0.00499685	0.978988	0.993643	RhizvsHn
LotjaGi3g1v0523600	lja-miR11097d-5p	LotjaGi3g1v0523600	3.5	-1	1	20	AGAGUAAUGGAUAUGCACUG	:. :::::::..::::.:.:	CGCUGCAUAUUUAUUAUUUU	Cleavage		2	LotjaGi3g1v0523600	-0.144884	0.442458	0.65132	LnvsHn
LotjaGi3g1v0523600	lja-miR11097d-5p	LotjaGi3g1v0523600	3.5	-1	1	20	AGAGUAAUGGAUAUGCACUG	:. :::::::..::::.:.:	CGCUGCAUAUUUAUUAUUUU	Cleavage		2	LotjaGi3g1v0523600	0.149881	0.314189	0.659532	RhizvsLn
LotjaGi3g1v0523600	lja-miR11097d-5p	LotjaGi3g1v0523600	3.5	-1	1	20	AGAGUAAUGGAUAUGCACUG	:. :::::::..::::.:.:	CGCUGCAUAUUUAUUAUUUU	Cleavage		2	LotjaGi3g1v0523600	-0.0112429	0.940884	0.97928	RhizvsAM
LotjaGi3g1v0523600	lja-miR11097d-5p	LotjaGi3g1v0523600	3.5	-1	1	20	AGAGUAAUGGAUAUGCACUG	:. :::::::..::::.:.:	CGCUGCAUAUUUAUUAUUUU	Cleavage		2	LotjaGi3g1v0523600	0.0162397	0.932611	0.969442	AMvsHn
LotjaGi3g1v0523600	lja-miR11097d-5p	LotjaGi3g1v0523600	3.5	-1	1	20	AGAGUAAUGGAUAUGCACUG	:. :::::::..::::.:.:	CGCUGCAUAUUUAUUAUUUU	Cleavage		2	LotjaGi3g1v0523600	0.161124	0.288501	0.965665	AMvsLn
LotjaGi3g1v0523600	lja-miR11097d-5p	LotjaGi3g1v0523600	4.5	-1	1	20	AGAGUAAUGGAUAUGCACUG	:::::.::: :::: .:.:	AAGUGCGUAUGCAUUUUUUU	Translation		2	LotjaGi3g1v0523600	0.00499685	0.978988	0.993643	RhizvsHn
LotjaGi3g1v0523600	lja-miR11097d-5p	LotjaGi3g1v0523600	4.5	-1	1	20	AGAGUAAUGGAUAUGCACUG	:::::.::: :::: .:.:	AAGUGCGUAUGCAUUUUUUU	Translation		2	LotjaGi3g1v0523600	-0.144884	0.442458	0.65132	LnvsHn
LotjaGi3g1v0523600	lja-miR11097d-5p	LotjaGi3g1v0523600	4.5	-1	1	20	AGAGUAAUGGAUAUGCACUG	:::::.::: :::: .:.:	AAGUGCGUAUGCAUUUUUUU	Translation		2	LotjaGi3g1v0523600	0.149881	0.314189	0.659532	RhizvsLn
LotjaGi3g1v0523600	lja-miR11097d-5p	LotjaGi3g1v0523600	4.5	-1	1	20	AGAGUAAUGGAUAUGCACUG	:::::.::: :::: .:.:	AAGUGCGUAUGCAUUUUUUU	Translation		2	LotjaGi3g1v0523600	-0.0112429	0.940884	0.97928	RhizvsAM
LotjaGi3g1v0523600	lja-miR11097d-5p	LotjaGi3g1v0523600	4.5	-1	1	20	AGAGUAAUGGAUAUGCACUG	:::::.::: :::: .:.:	AAGUGCGUAUGCAUUUUUUU	Translation		2	LotjaGi3g1v0523600	0.0162397	0.932611	0.969442	AMvsHn
LotjaGi3g1v0523600	lja-miR11097d-5p	LotjaGi3g1v0523600	4.5	-1	1	20	AGAGUAAUGGAUAUGCACUG	:::::.::: :::: .:.:	AAGUGCGUAUGCAUUUUUUU	Translation		2	LotjaGi3g1v0523600	0.161124	0.288501	0.965665	AMvsLn
LotjaGi3g1v0523600	lja-miR11088a-5p	LotjaGi3g1v0523600	4	-1	1	19	AAAUGCGGGUGGGUGGGCU	::..::::::.:::.::	CGCUUACCCACUCGCGUUC	Cleavage		1	LotjaGi3g1v0523600	0.00499685	0.978988	0.993643	RhizvsHn
LotjaGi3g1v0523600	lja-miR11088a-5p	LotjaGi3g1v0523600	4	-1	1	19	AAAUGCGGGUGGGUGGGCU	::..::::::.:::.::	CGCUUACCCACUCGCGUUC	Cleavage		1	LotjaGi3g1v0523600	-0.144884	0.442458	0.65132	LnvsHn
LotjaGi3g1v0523600	lja-miR11088a-5p	LotjaGi3g1v0523600	4	-1	1	19	AAAUGCGGGUGGGUGGGCU	::..::::::.:::.::	CGCUUACCCACUCGCGUUC	Cleavage		1	LotjaGi3g1v0523600	0.149881	0.314189	0.659532	RhizvsLn
LotjaGi3g1v0523600	lja-miR11088a-5p	LotjaGi3g1v0523600	4	-1	1	19	AAAUGCGGGUGGGUGGGCU	::..::::::.:::.::	CGCUUACCCACUCGCGUUC	Cleavage		1	LotjaGi3g1v0523600	-0.0112429	0.940884	0.97928	RhizvsAM
LotjaGi3g1v0523600	lja-miR11088a-5p	LotjaGi3g1v0523600	4	-1	1	19	AAAUGCGGGUGGGUGGGCU	::..::::::.:::.::	CGCUUACCCACUCGCGUUC	Cleavage		1	LotjaGi3g1v0523600	0.0162397	0.932611	0.969442	AMvsHn
LotjaGi3g1v0523600	lja-miR11088a-5p	LotjaGi3g1v0523600	4	-1	1	19	AAAUGCGGGUGGGUGGGCU	::..::::::.:::.::	CGCUUACCCACUCGCGUUC	Cleavage		1	LotjaGi3g1v0523600	0.161124	0.288501	0.965665	AMvsLn
LotjaGi3g1v0523700	lja-miR171d-3p	LotjaGi3g1v0523700	4.5	-1	1	19	CGAUGUGGUGAGGUCAAUC	:::::..::::..:::.	UAUUGAUUUCACUGCAUUC	Cleavage		1	LotjaGi3g1v0523700	0.0373775	0.768744	0.914879	RhizvsAM
LotjaGi3g1v0523700	lja-miR171d-3p	LotjaGi3g1v0523700	4.5	-1	1	19	CGAUGUGGUGAGGUCAAUC	:::::..::::..:::.	UAUUGAUUUCACUGCAUUC	Cleavage		1	LotjaGi3g1v0523700	0.17038	0.302199	0.571453	RhizvsHn
LotjaGi3g1v0523700	lja-miR171d-3p	LotjaGi3g1v0523700	4.5	-1	1	19	CGAUGUGGUGAGGUCAAUC	:::::..::::..:::.	UAUUGAUUUCACUGCAUUC	Cleavage		1	LotjaGi3g1v0523700	0.133003	0.420078	0.621349	AMvsHn
LotjaGi3g1v0523700	lja-miR171d-3p	LotjaGi3g1v0523700	4.5	-1	1	19	CGAUGUGGUGAGGUCAAUC	:::::..::::..:::.	UAUUGAUUUCACUGCAUUC	Cleavage		1	LotjaGi3g1v0523700	0.157937	0.338574	0.556397	LnvsHn
LotjaGi3g1v0523700	lja-miR171d-3p	LotjaGi3g1v0523700	4.5	-1	1	19	CGAUGUGGUGAGGUCAAUC	:::::..::::..:::.	UAUUGAUUUCACUGCAUUC	Cleavage		1	LotjaGi3g1v0523700	-0.0249337	0.844496	0.992873	AMvsLn
LotjaGi3g1v0523700	lja-miR171d-3p	LotjaGi3g1v0523700	4.5	-1	1	19	CGAUGUGGUGAGGUCAAUC	:::::..::::..:::.	UAUUGAUUUCACUGCAUUC	Cleavage		1	LotjaGi3g1v0523700	0.0124439	0.921926	0.978328	RhizvsLn
LotjaGi3g1v0524200	lja-miR7536b	LotjaGi3g1v0524200	5	-1	1	19	UAAGACAUGCUCAAGAGUG	::::.:.::::::::	CUACCUUGGGUAUGUCUUA	Cleavage		1	LotjaGi3g1v0524200	0.169494	0.795985	0.925632	RhizvsAM
LotjaGi3g1v0524200	lja-miR7536b	LotjaGi3g1v0524200	5	-1	1	19	UAAGACAUGCUCAAGAGUG	::::.:.::::::::	CUACCUUGGGUAUGUCUUA	Cleavage		1	LotjaGi3g1v0524200	0.112286	0.887916	0.944901	AMvsHn
LotjaGi3g1v0524200	lja-miR7536b	LotjaGi3g1v0524200	5	-1	1	19	UAAGACAUGCUCAAGAGUG	::::.:.::::::::	CUACCUUGGGUAUGUCUUA	Cleavage		1	LotjaGi3g1v0524200	-0.324963	0.665963	0.816928	LnvsHn
LotjaGi3g1v0524200	lja-miR7536b	LotjaGi3g1v0524200	5	-1	1	19	UAAGACAUGCUCAAGAGUG	::::.:.::::::::	CUACCUUGGGUAUGUCUUA	Cleavage		1	LotjaGi3g1v0524200	0.28178	0.713651	0.872966	RhizvsHn
LotjaGi3g1v0524200	lja-miR7536b	LotjaGi3g1v0524200	5	-1	1	19	UAAGACAUGCUCAAGAGUG	::::.:.::::::::	CUACCUUGGGUAUGUCUUA	Cleavage		1	LotjaGi3g1v0524200	0.606744	0.322033	0.666468	RhizvsLn
LotjaGi3g1v0524200	lja-miR7536b	LotjaGi3g1v0524200	5	-1	1	19	UAAGACAUGCUCAAGAGUG	::::.:.::::::::	CUACCUUGGGUAUGUCUUA	Cleavage		1	LotjaGi3g1v0524200	0.437249	0.505775	0.968116	AMvsLn
LotjaGi3g1v0524200	lja-miR11157-3p	LotjaGi3g1v0524200	4	-1	1	20	ACGAGAUAAAAUAGGGUGUG	...:::.:.:::: :::.::	UGUACCUUGUUUUUUCUUGU	Cleavage		2	LotjaGi3g1v0524200	0.169494	0.795985	0.925632	RhizvsAM
LotjaGi3g1v0524200	lja-miR11157-3p	LotjaGi3g1v0524200	4	-1	1	20	ACGAGAUAAAAUAGGGUGUG	...:::.:.:::: :::.::	UGUACCUUGUUUUUUCUUGU	Cleavage		2	LotjaGi3g1v0524200	0.112286	0.887916	0.944901	AMvsHn
LotjaGi3g1v0524200	lja-miR11157-3p	LotjaGi3g1v0524200	4	-1	1	20	ACGAGAUAAAAUAGGGUGUG	...:::.:.:::: :::.::	UGUACCUUGUUUUUUCUUGU	Cleavage		2	LotjaGi3g1v0524200	-0.324963	0.665963	0.816928	LnvsHn
LotjaGi3g1v0524200	lja-miR11157-3p	LotjaGi3g1v0524200	4	-1	1	20	ACGAGAUAAAAUAGGGUGUG	...:::.:.:::: :::.::	UGUACCUUGUUUUUUCUUGU	Cleavage		2	LotjaGi3g1v0524200	0.28178	0.713651	0.872966	RhizvsHn
LotjaGi3g1v0524200	lja-miR11157-3p	LotjaGi3g1v0524200	4	-1	1	20	ACGAGAUAAAAUAGGGUGUG	...:::.:.:::: :::.::	UGUACCUUGUUUUUUCUUGU	Cleavage		2	LotjaGi3g1v0524200	0.606744	0.322033	0.666468	RhizvsLn
LotjaGi3g1v0524200	lja-miR11157-3p	LotjaGi3g1v0524200	4	-1	1	20	ACGAGAUAAAAUAGGGUGUG	...:::.:.:::: :::.::	UGUACCUUGUUUUUUCUUGU	Cleavage		2	LotjaGi3g1v0524200	0.437249	0.505775	0.968116	AMvsLn
