## Supplemental File 8 for "Circular RNAs in Lotus japonicus Responses to Nutrient Supply and Symbiotic Interactions" (part 116 of 144)

### Sheet: DEGs_with_miRNAs (continued)
final_gene_id	miRNA_Acc.	Target_Acc.	Expectation	UPE.	miRNA_start	miRNA_end	miRNA_aligned_fragment	alignment	Target_aligned_fragment	Inhibition	Target_Desc.	Multiplicity	lotus_gene_ids	logFC	PValue	FDR	comparison
LotjaGi3g1v0524200	lja-miR11157-3p	LotjaGi3g1v0524200	5	-1	1	20	ACGAGAUAAAAUAGGGUGUG	: :::::::::: :.:. :	AAAACCCUAUUUUCUUUUUU	Cleavage		2	LotjaGi3g1v0524200	0.169494	0.795985	0.925632	RhizvsAM
LotjaGi3g1v0524200	lja-miR11157-3p	LotjaGi3g1v0524200	5	-1	1	20	ACGAGAUAAAAUAGGGUGUG	: :::::::::: :.:. :	AAAACCCUAUUUUCUUUUUU	Cleavage		2	LotjaGi3g1v0524200	0.112286	0.887916	0.944901	AMvsHn
LotjaGi3g1v0524200	lja-miR11157-3p	LotjaGi3g1v0524200	5	-1	1	20	ACGAGAUAAAAUAGGGUGUG	: :::::::::: :.:. :	AAAACCCUAUUUUCUUUUUU	Cleavage		2	LotjaGi3g1v0524200	-0.324963	0.665963	0.816928	LnvsHn
LotjaGi3g1v0524200	lja-miR11157-3p	LotjaGi3g1v0524200	5	-1	1	20	ACGAGAUAAAAUAGGGUGUG	: :::::::::: :.:. :	AAAACCCUAUUUUCUUUUUU	Cleavage		2	LotjaGi3g1v0524200	0.28178	0.713651	0.872966	RhizvsHn
LotjaGi3g1v0524200	lja-miR11157-3p	LotjaGi3g1v0524200	5	-1	1	20	ACGAGAUAAAAUAGGGUGUG	: :::::::::: :.:. :	AAAACCCUAUUUUCUUUUUU	Cleavage		2	LotjaGi3g1v0524200	0.606744	0.322033	0.666468	RhizvsLn
LotjaGi3g1v0524200	lja-miR11157-3p	LotjaGi3g1v0524200	5	-1	1	20	ACGAGAUAAAAUAGGGUGUG	: :::::::::: :.:. :	AAAACCCUAUUUUCUUUUUU	Cleavage		2	LotjaGi3g1v0524200	0.437249	0.505775	0.968116	AMvsLn
LotjaGi3g1v0524200	lja-miR7536a	LotjaGi3g1v0524200	5	-1	1	19	UAAGACAUGCUCAAGAGUG	::::.:.::::::::	CUACCUUGGGUAUGUCUUA	Cleavage		1	LotjaGi3g1v0524200	0.169494	0.795985	0.925632	RhizvsAM
LotjaGi3g1v0524200	lja-miR7536a	LotjaGi3g1v0524200	5	-1	1	19	UAAGACAUGCUCAAGAGUG	::::.:.::::::::	CUACCUUGGGUAUGUCUUA	Cleavage		1	LotjaGi3g1v0524200	0.112286	0.887916	0.944901	AMvsHn
LotjaGi3g1v0524200	lja-miR7536a	LotjaGi3g1v0524200	5	-1	1	19	UAAGACAUGCUCAAGAGUG	::::.:.::::::::	CUACCUUGGGUAUGUCUUA	Cleavage		1	LotjaGi3g1v0524200	-0.324963	0.665963	0.816928	LnvsHn
LotjaGi3g1v0524200	lja-miR7536a	LotjaGi3g1v0524200	5	-1	1	19	UAAGACAUGCUCAAGAGUG	::::.:.::::::::	CUACCUUGGGUAUGUCUUA	Cleavage		1	LotjaGi3g1v0524200	0.28178	0.713651	0.872966	RhizvsHn
LotjaGi3g1v0524200	lja-miR7536a	LotjaGi3g1v0524200	5	-1	1	19	UAAGACAUGCUCAAGAGUG	::::.:.::::::::	CUACCUUGGGUAUGUCUUA	Cleavage		1	LotjaGi3g1v0524200	0.606744	0.322033	0.666468	RhizvsLn
LotjaGi3g1v0524200	lja-miR7536a	LotjaGi3g1v0524200	5	-1	1	19	UAAGACAUGCUCAAGAGUG	::::.:.::::::::	CUACCUUGGGUAUGUCUUA	Cleavage		1	LotjaGi3g1v0524200	0.437249	0.505775	0.968116	AMvsLn
LotjaGi3g1v0524300	lja-miR11118-5p	LotjaGi3g1v0524300	5	-1	1	23	CAUACUAAUAGAAUACGGAAAAU	::::::. :::::: ::: :.::	AUUUUCUUUAUUCUCUUAUUGUG	Cleavage		1	LotjaGi3g1v0524300	0.172931	0.910365	0.96983	RhizvsAM
LotjaGi3g1v0524300	lja-miR11118-5p	LotjaGi3g1v0524300	5	-1	1	23	CAUACUAAUAGAAUACGGAAAAU	::::::. :::::: ::: :.::	AUUUUCUUUAUUCUCUUAUUGUG	Cleavage		1	LotjaGi3g1v0524300	-1.01932	0.546847	0.970623	AMvsLn
LotjaGi3g1v0524300	lja-miR11118-5p	LotjaGi3g1v0524300	5	-1	1	23	CAUACUAAUAGAAUACGGAAAAU	::::::. :::::: ::: :.::	AUUUUCUUUAUUCUCUUAUUGUG	Cleavage		1	LotjaGi3g1v0524300	-0.319278	0.859719	0.934809	LnvsHn
LotjaGi3g1v0524300	lja-miR11118-5p	LotjaGi3g1v0524300	5	-1	1	23	CAUACUAAUAGAAUACGGAAAAU	::::::. :::::: ::: :.::	AUUUUCUUUAUUCUCUUAUUGUG	Cleavage		1	LotjaGi3g1v0524300	-0.846384	0.553552	0.833965	RhizvsLn
LotjaGi3g1v0524300	lja-miR11118-5p	LotjaGi3g1v0524300	5	-1	1	23	CAUACUAAUAGAAUACGGAAAAU	::::::. :::::: ::: :.::	AUUUUCUUUAUUCUCUUAUUGUG	Cleavage		1	LotjaGi3g1v0524300	-1.33859	0.496005	0.686026	AMvsHn
LotjaGi3g1v0524300	lja-miR11118-5p	LotjaGi3g1v0524300	5	-1	1	23	CAUACUAAUAGAAUACGGAAAAU	::::::. :::::: ::: :.::	AUUUUCUUUAUUCUCUUAUUGUG	Cleavage		1	LotjaGi3g1v0524300	-1.16566	0.501856	0.742405	RhizvsHn
LotjaGi3g1v0524500	lja-miR11108n-5p	MSTRG	1.5	-1	1	21	UAAAUAAUCCAUCAUCCAAUC	::::::::::: :::::::::	GAUUGGAUGAUCGAUUAUUUA	Translation		1	LotjaGi3g1v0524500	-0.588682	0.0618163	0.233654	RhizvsHn
LotjaGi3g1v0524500	lja-miR11108n-5p	MSTRG	1.5	-1	1	21	UAAAUAAUCCAUCAUCCAAUC	::::::::::: :::::::::	GAUUGGAUGAUCGAUUAUUUA	Translation		1	LotjaGi3g1v0524500	-0.579108	0.110417	0.265487	AMvsHn
LotjaGi3g1v0524500	lja-miR11108n-5p	MSTRG	1.5	-1	1	21	UAAAUAAUCCAUCAUCCAAUC	::::::::::: :::::::::	GAUUGGAUGAUCGAUUAUUUA	Translation		1	LotjaGi3g1v0524500	-0.549039	0.037888	0.191094	RhizvsLn
LotjaGi3g1v0524500	lja-miR11108n-5p	MSTRG	1.5	-1	1	21	UAAAUAAUCCAUCAUCCAAUC	::::::::::: :::::::::	GAUUGGAUGAUCGAUUAUUUA	Translation		1	LotjaGi3g1v0524500	-0.0396424	0.898293	0.955687	LnvsHn
LotjaGi3g1v0524500	lja-miR11108n-5p	MSTRG	1.5	-1	1	21	UAAAUAAUCCAUCAUCCAAUC	::::::::::: :::::::::	GAUUGGAUGAUCGAUUAUUUA	Translation		1	LotjaGi3g1v0524500	-0.00957324	0.976918	0.99217	RhizvsAM
LotjaGi3g1v0524500	lja-miR11108n-5p	MSTRG	1.5	-1	1	21	UAAAUAAUCCAUCAUCCAAUC	::::::::::: :::::::::	GAUUGGAUGAUCGAUUAUUUA	Translation		1	LotjaGi3g1v0524500	-0.539466	0.0899766	0.965567	AMvsLn
LotjaGi3g1v0524500	lja-miR11108d-5p	MSTRG	2.5	-1	1	21	CAUCAUCCAAUCAUAUGGAGA	.:: ::.::::::::::::	CUUCAAUGUGAUUGGAUGAUC	Cleavage		1	LotjaGi3g1v0524500	-0.588682	0.0618163	0.233654	RhizvsHn
LotjaGi3g1v0524500	lja-miR11108d-5p	MSTRG	2.5	-1	1	21	CAUCAUCCAAUCAUAUGGAGA	.:: ::.::::::::::::	CUUCAAUGUGAUUGGAUGAUC	Cleavage		1	LotjaGi3g1v0524500	-0.579108	0.110417	0.265487	AMvsHn
LotjaGi3g1v0524500	lja-miR11108d-5p	MSTRG	2.5	-1	1	21	CAUCAUCCAAUCAUAUGGAGA	.:: ::.::::::::::::	CUUCAAUGUGAUUGGAUGAUC	Cleavage		1	LotjaGi3g1v0524500	-0.549039	0.037888	0.191094	RhizvsLn
LotjaGi3g1v0524500	lja-miR11108d-5p	MSTRG	2.5	-1	1	21	CAUCAUCCAAUCAUAUGGAGA	.:: ::.::::::::::::	CUUCAAUGUGAUUGGAUGAUC	Cleavage		1	LotjaGi3g1v0524500	-0.0396424	0.898293	0.955687	LnvsHn
LotjaGi3g1v0524500	lja-miR11108d-5p	MSTRG	2.5	-1	1	21	CAUCAUCCAAUCAUAUGGAGA	.:: ::.::::::::::::	CUUCAAUGUGAUUGGAUGAUC	Cleavage		1	LotjaGi3g1v0524500	-0.00957324	0.976918	0.99217	RhizvsAM
LotjaGi3g1v0524500	lja-miR11108d-5p	MSTRG	2.5	-1	1	21	CAUCAUCCAAUCAUAUGGAGA	.:: ::.::::::::::::	CUUCAAUGUGAUUGGAUGAUC	Cleavage		1	LotjaGi3g1v0524500	-0.539466	0.0899766	0.965567	AMvsLn
LotjaGi3g1v0524500	lja-miR11108d-5p	LotjaGi3g1v0524500	2.5	-1	1	21	CAUCAUCCAAUCAUAUGGAGA	.:: ::.::::::::::::	CUUCAAUGUGAUUGGAUGAUC	Cleavage		1	LotjaGi3g1v0524500	-0.588682	0.0618163	0.233654	RhizvsHn
LotjaGi3g1v0524500	lja-miR11108d-5p	LotjaGi3g1v0524500	2.5	-1	1	21	CAUCAUCCAAUCAUAUGGAGA	.:: ::.::::::::::::	CUUCAAUGUGAUUGGAUGAUC	Cleavage		1	LotjaGi3g1v0524500	-0.579108	0.110417	0.265487	AMvsHn
LotjaGi3g1v0524500	lja-miR11108d-5p	LotjaGi3g1v0524500	2.5	-1	1	21	CAUCAUCCAAUCAUAUGGAGA	.:: ::.::::::::::::	CUUCAAUGUGAUUGGAUGAUC	Cleavage		1	LotjaGi3g1v0524500	-0.549039	0.037888	0.191094	RhizvsLn
LotjaGi3g1v0524500	lja-miR11108d-5p	LotjaGi3g1v0524500	2.5	-1	1	21	CAUCAUCCAAUCAUAUGGAGA	.:: ::.::::::::::::	CUUCAAUGUGAUUGGAUGAUC	Cleavage		1	LotjaGi3g1v0524500	-0.0396424	0.898293	0.955687	LnvsHn
LotjaGi3g1v0524500	lja-miR11108d-5p	LotjaGi3g1v0524500	2.5	-1	1	21	CAUCAUCCAAUCAUAUGGAGA	.:: ::.::::::::::::	CUUCAAUGUGAUUGGAUGAUC	Cleavage		1	LotjaGi3g1v0524500	-0.00957324	0.976918	0.99217	RhizvsAM
LotjaGi3g1v0524500	lja-miR11108d-5p	LotjaGi3g1v0524500	2.5	-1	1	21	CAUCAUCCAAUCAUAUGGAGA	.:: ::.::::::::::::	CUUCAAUGUGAUUGGAUGAUC	Cleavage		1	LotjaGi3g1v0524500	-0.539466	0.0899766	0.965567	AMvsLn
LotjaGi3g1v0524500	lja-miR11108d-3p	MSTRG	4.5	-1	1	21	UCCAAUGUGA-UGGAUGAUGGG	:.:: :::::: :.::::::::	CUCAACAUCCAAUUACAUUGGA	Translation		1	LotjaGi3g1v0524500	-0.588682	0.0618163	0.233654	RhizvsHn
LotjaGi3g1v0524500	lja-miR11108d-3p	MSTRG	4.5	-1	1	21	UCCAAUGUGA-UGGAUGAUGGG	:.:: :::::: :.::::::::	CUCAACAUCCAAUUACAUUGGA	Translation		1	LotjaGi3g1v0524500	-0.579108	0.110417	0.265487	AMvsHn
LotjaGi3g1v0524500	lja-miR11108d-3p	MSTRG	4.5	-1	1	21	UCCAAUGUGA-UGGAUGAUGGG	:.:: :::::: :.::::::::	CUCAACAUCCAAUUACAUUGGA	Translation		1	LotjaGi3g1v0524500	-0.549039	0.037888	0.191094	RhizvsLn
LotjaGi3g1v0524500	lja-miR11108d-3p	MSTRG	4.5	-1	1	21	UCCAAUGUGA-UGGAUGAUGGG	:.:: :::::: :.::::::::	CUCAACAUCCAAUUACAUUGGA	Translation		1	LotjaGi3g1v0524500	-0.0396424	0.898293	0.955687	LnvsHn
LotjaGi3g1v0524500	lja-miR11108d-3p	MSTRG	4.5	-1	1	21	UCCAAUGUGA-UGGAUGAUGGG	:.:: :::::: :.::::::::	CUCAACAUCCAAUUACAUUGGA	Translation		1	LotjaGi3g1v0524500	-0.00957324	0.976918	0.99217	RhizvsAM
LotjaGi3g1v0524500	lja-miR11108d-3p	MSTRG	4.5	-1	1	21	UCCAAUGUGA-UGGAUGAUGGG	:.:: :::::: :.::::::::	CUCAACAUCCAAUUACAUUGGA	Translation		1	LotjaGi3g1v0524500	-0.539466	0.0899766	0.965567	AMvsLn
LotjaGi3g1v0524500	lja-miR11108s-3p	MSTRG	5	-1	1	23	UCCAACUCACUGAUCU-CAAUGUG	.:::::: :::: : :::::::::	UACAUUGGAGAUGAAUGAGUUGGA	Translation		1	LotjaGi3g1v0524500	-0.588682	0.0618163	0.233654	RhizvsHn
LotjaGi3g1v0524500	lja-miR11108s-3p	MSTRG	5	-1	1	23	UCCAACUCACUGAUCU-CAAUGUG	.:::::: :::: : :::::::::	UACAUUGGAGAUGAAUGAGUUGGA	Translation		1	LotjaGi3g1v0524500	-0.579108	0.110417	0.265487	AMvsHn
LotjaGi3g1v0524500	lja-miR11108s-3p	MSTRG	5	-1	1	23	UCCAACUCACUGAUCU-CAAUGUG	.:::::: :::: : :::::::::	UACAUUGGAGAUGAAUGAGUUGGA	Translation		1	LotjaGi3g1v0524500	-0.549039	0.037888	0.191094	RhizvsLn
LotjaGi3g1v0524500	lja-miR11108s-3p	MSTRG	5	-1	1	23	UCCAACUCACUGAUCU-CAAUGUG	.:::::: :::: : :::::::::	UACAUUGGAGAUGAAUGAGUUGGA	Translation		1	LotjaGi3g1v0524500	-0.0396424	0.898293	0.955687	LnvsHn
LotjaGi3g1v0524500	lja-miR11108s-3p	MSTRG	5	-1	1	23	UCCAACUCACUGAUCU-CAAUGUG	.:::::: :::: : :::::::::	UACAUUGGAGAUGAAUGAGUUGGA	Translation		1	LotjaGi3g1v0524500	-0.00957324	0.976918	0.99217	RhizvsAM
LotjaGi3g1v0524500	lja-miR11108s-3p	MSTRG	5	-1	1	23	UCCAACUCACUGAUCU-CAAUGUG	.:::::: :::: : :::::::::	UACAUUGGAGAUGAAUGAGUUGGA	Translation		1	LotjaGi3g1v0524500	-0.539466	0.0899766	0.965567	AMvsLn
LotjaGi3g1v0524500	lja-miR11152-5p	LotjaGi3g1v0524500	5	-1	1	21	GUGAAAUAGUGUCUAUCUCUC	::: :.:.:...::.:::::	GAGUGGUGGGUGCUGUUUCAG	Cleavage		1	LotjaGi3g1v0524500	-0.588682	0.0618163	0.233654	RhizvsHn
LotjaGi3g1v0524500	lja-miR11152-5p	LotjaGi3g1v0524500	5	-1	1	21	GUGAAAUAGUGUCUAUCUCUC	::: :.:.:...::.:::::	GAGUGGUGGGUGCUGUUUCAG	Cleavage		1	LotjaGi3g1v0524500	-0.579108	0.110417	0.265487	AMvsHn
LotjaGi3g1v0524500	lja-miR11152-5p	LotjaGi3g1v0524500	5	-1	1	21	GUGAAAUAGUGUCUAUCUCUC	::: :.:.:...::.:::::	GAGUGGUGGGUGCUGUUUCAG	Cleavage		1	LotjaGi3g1v0524500	-0.549039	0.037888	0.191094	RhizvsLn
LotjaGi3g1v0524500	lja-miR11152-5p	LotjaGi3g1v0524500	5	-1	1	21	GUGAAAUAGUGUCUAUCUCUC	::: :.:.:...::.:::::	GAGUGGUGGGUGCUGUUUCAG	Cleavage		1	LotjaGi3g1v0524500	-0.0396424	0.898293	0.955687	LnvsHn
LotjaGi3g1v0524500	lja-miR11152-5p	LotjaGi3g1v0524500	5	-1	1	21	GUGAAAUAGUGUCUAUCUCUC	::: :.:.:...::.:::::	GAGUGGUGGGUGCUGUUUCAG	Cleavage		1	LotjaGi3g1v0524500	-0.00957324	0.976918	0.99217	RhizvsAM
LotjaGi3g1v0524500	lja-miR11152-5p	LotjaGi3g1v0524500	5	-1	1	21	GUGAAAUAGUGUCUAUCUCUC	::: :.:.:...::.:::::	GAGUGGUGGGUGCUGUUUCAG	Cleavage		1	LotjaGi3g1v0524500	-0.539466	0.0899766	0.965567	AMvsLn
LotjaGi3g1v0524500	lja-miR11108r-5p	MSTRG	1.5	-1	1	23	AAUAAUCCAUCAUCCAAUCACAU	::::::::::::::: :::::::	AUGUGAUUGGAUGAUCGAUUAUU	Cleavage		1	LotjaGi3g1v0524500	-0.588682	0.0618163	0.233654	RhizvsHn
LotjaGi3g1v0524500	lja-miR11108r-5p	MSTRG	1.5	-1	1	23	AAUAAUCCAUCAUCCAAUCACAU	::::::::::::::: :::::::	AUGUGAUUGGAUGAUCGAUUAUU	Cleavage		1	LotjaGi3g1v0524500	-0.579108	0.110417	0.265487	AMvsHn
LotjaGi3g1v0524500	lja-miR11108r-5p	MSTRG	1.5	-1	1	23	AAUAAUCCAUCAUCCAAUCACAU	::::::::::::::: :::::::	AUGUGAUUGGAUGAUCGAUUAUU	Cleavage		1	LotjaGi3g1v0524500	-0.549039	0.037888	0.191094	RhizvsLn
LotjaGi3g1v0524500	lja-miR11108r-5p	MSTRG	1.5	-1	1	23	AAUAAUCCAUCAUCCAAUCACAU	::::::::::::::: :::::::	AUGUGAUUGGAUGAUCGAUUAUU	Cleavage		1	LotjaGi3g1v0524500	-0.0396424	0.898293	0.955687	LnvsHn
LotjaGi3g1v0524500	lja-miR11108r-5p	MSTRG	1.5	-1	1	23	AAUAAUCCAUCAUCCAAUCACAU	::::::::::::::: :::::::	AUGUGAUUGGAUGAUCGAUUAUU	Cleavage		1	LotjaGi3g1v0524500	-0.00957324	0.976918	0.99217	RhizvsAM
LotjaGi3g1v0524500	lja-miR11108r-5p	MSTRG	1.5	-1	1	23	AAUAAUCCAUCAUCCAAUCACAU	::::::::::::::: :::::::	AUGUGAUUGGAUGAUCGAUUAUU	Cleavage		1	LotjaGi3g1v0524500	-0.539466	0.0899766	0.965567	AMvsLn
LotjaGi3g1v0524500	lja-miR11108n-5p	LotjaGi3g1v0524500	1.5	-1	1	21	UAAAUAAUCCAUCAUCCAAUC	::::::::::: :::::::::	GAUUGGAUGAUCGAUUAUUUA	Translation		1	LotjaGi3g1v0524500	-0.588682	0.0618163	0.233654	RhizvsHn
LotjaGi3g1v0524500	lja-miR11108n-5p	LotjaGi3g1v0524500	1.5	-1	1	21	UAAAUAAUCCAUCAUCCAAUC	::::::::::: :::::::::	GAUUGGAUGAUCGAUUAUUUA	Translation		1	LotjaGi3g1v0524500	-0.579108	0.110417	0.265487	AMvsHn
LotjaGi3g1v0524500	lja-miR11108n-5p	LotjaGi3g1v0524500	1.5	-1	1	21	UAAAUAAUCCAUCAUCCAAUC	::::::::::: :::::::::	GAUUGGAUGAUCGAUUAUUUA	Translation		1	LotjaGi3g1v0524500	-0.549039	0.037888	0.191094	RhizvsLn
LotjaGi3g1v0524500	lja-miR11108n-5p	LotjaGi3g1v0524500	1.5	-1	1	21	UAAAUAAUCCAUCAUCCAAUC	::::::::::: :::::::::	GAUUGGAUGAUCGAUUAUUUA	Translation		1	LotjaGi3g1v0524500	-0.0396424	0.898293	0.955687	LnvsHn
LotjaGi3g1v0524500	lja-miR11108n-5p	LotjaGi3g1v0524500	1.5	-1	1	21	UAAAUAAUCCAUCAUCCAAUC	::::::::::: :::::::::	GAUUGGAUGAUCGAUUAUUUA	Translation		1	LotjaGi3g1v0524500	-0.00957324	0.976918	0.99217	RhizvsAM
LotjaGi3g1v0524500	lja-miR11108n-5p	LotjaGi3g1v0524500	1.5	-1	1	21	UAAAUAAUCCAUCAUCCAAUC	::::::::::: :::::::::	GAUUGGAUGAUCGAUUAUUUA	Translation		1	LotjaGi3g1v0524500	-0.539466	0.0899766	0.965567	AMvsLn
LotjaGi3g1v0524500	lja-miR11108r-5p	LotjaGi3g1v0524500	1.5	-1	1	23	AAUAAUCCAUCAUCCAAUCACAU	::::::::::::::: :::::::	AUGUGAUUGGAUGAUCGAUUAUU	Cleavage		1	LotjaGi3g1v0524500	-0.588682	0.0618163	0.233654	RhizvsHn
LotjaGi3g1v0524500	lja-miR11108r-5p	LotjaGi3g1v0524500	1.5	-1	1	23	AAUAAUCCAUCAUCCAAUCACAU	::::::::::::::: :::::::	AUGUGAUUGGAUGAUCGAUUAUU	Cleavage		1	LotjaGi3g1v0524500	-0.579108	0.110417	0.265487	AMvsHn
LotjaGi3g1v0524500	lja-miR11108r-5p	LotjaGi3g1v0524500	1.5	-1	1	23	AAUAAUCCAUCAUCCAAUCACAU	::::::::::::::: :::::::	AUGUGAUUGGAUGAUCGAUUAUU	Cleavage		1	LotjaGi3g1v0524500	-0.549039	0.037888	0.191094	RhizvsLn
LotjaGi3g1v0524500	lja-miR11108r-5p	LotjaGi3g1v0524500	1.5	-1	1	23	AAUAAUCCAUCAUCCAAUCACAU	::::::::::::::: :::::::	AUGUGAUUGGAUGAUCGAUUAUU	Cleavage		1	LotjaGi3g1v0524500	-0.0396424	0.898293	0.955687	LnvsHn
LotjaGi3g1v0524500	lja-miR11108r-5p	LotjaGi3g1v0524500	1.5	-1	1	23	AAUAAUCCAUCAUCCAAUCACAU	::::::::::::::: :::::::	AUGUGAUUGGAUGAUCGAUUAUU	Cleavage		1	LotjaGi3g1v0524500	-0.00957324	0.976918	0.99217	RhizvsAM
LotjaGi3g1v0524500	lja-miR11108r-5p	LotjaGi3g1v0524500	1.5	-1	1	23	AAUAAUCCAUCAUCCAAUCACAU	::::::::::::::: :::::::	AUGUGAUUGGAUGAUCGAUUAUU	Cleavage		1	LotjaGi3g1v0524500	-0.539466	0.0899766	0.965567	AMvsLn
LotjaGi3g1v0524500	lja-miR11152-5p	MSTRG	5	-1	1	21	GUGAAAUAGUGUCUAUCUCUC	::: :.:.:...::.:::::	GAGUGGUGGGUGCUGUUUCAG	Cleavage		1	LotjaGi3g1v0524500	-0.588682	0.0618163	0.233654	RhizvsHn
LotjaGi3g1v0524500	lja-miR11152-5p	MSTRG	5	-1	1	21	GUGAAAUAGUGUCUAUCUCUC	::: :.:.:...::.:::::	GAGUGGUGGGUGCUGUUUCAG	Cleavage		1	LotjaGi3g1v0524500	-0.579108	0.110417	0.265487	AMvsHn
LotjaGi3g1v0524500	lja-miR11152-5p	MSTRG	5	-1	1	21	GUGAAAUAGUGUCUAUCUCUC	::: :.:.:...::.:::::	GAGUGGUGGGUGCUGUUUCAG	Cleavage		1	LotjaGi3g1v0524500	-0.549039	0.037888	0.191094	RhizvsLn
LotjaGi3g1v0524500	lja-miR11152-5p	MSTRG	5	-1	1	21	GUGAAAUAGUGUCUAUCUCUC	::: :.:.:...::.:::::	GAGUGGUGGGUGCUGUUUCAG	Cleavage		1	LotjaGi3g1v0524500	-0.0396424	0.898293	0.955687	LnvsHn
LotjaGi3g1v0524500	lja-miR11152-5p	MSTRG	5	-1	1	21	GUGAAAUAGUGUCUAUCUCUC	::: :.:.:...::.:::::	GAGUGGUGGGUGCUGUUUCAG	Cleavage		1	LotjaGi3g1v0524500	-0.00957324	0.976918	0.99217	RhizvsAM
LotjaGi3g1v0524500	lja-miR11152-5p	MSTRG	5	-1	1	21	GUGAAAUAGUGUCUAUCUCUC	::: :.:.:...::.:::::	GAGUGGUGGGUGCUGUUUCAG	Cleavage		1	LotjaGi3g1v0524500	-0.539466	0.0899766	0.965567	AMvsLn
LotjaGi3g1v0524500	lja-miR11108d-3p	LotjaGi3g1v0524500	4.5	-1	1	21	UCCAAUGUGA-UGGAUGAUGGG	:.:: :::::: :.::::::::	CUCAACAUCCAAUUACAUUGGA	Translation		1	LotjaGi3g1v0524500	-0.588682	0.0618163	0.233654	RhizvsHn
LotjaGi3g1v0524500	lja-miR11108d-3p	LotjaGi3g1v0524500	4.5	-1	1	21	UCCAAUGUGA-UGGAUGAUGGG	:.:: :::::: :.::::::::	CUCAACAUCCAAUUACAUUGGA	Translation		1	LotjaGi3g1v0524500	-0.579108	0.110417	0.265487	AMvsHn
LotjaGi3g1v0524500	lja-miR11108d-3p	LotjaGi3g1v0524500	4.5	-1	1	21	UCCAAUGUGA-UGGAUGAUGGG	:.:: :::::: :.::::::::	CUCAACAUCCAAUUACAUUGGA	Translation		1	LotjaGi3g1v0524500	-0.549039	0.037888	0.191094	RhizvsLn
LotjaGi3g1v0524500	lja-miR11108d-3p	LotjaGi3g1v0524500	4.5	-1	1	21	UCCAAUGUGA-UGGAUGAUGGG	:.:: :::::: :.::::::::	CUCAACAUCCAAUUACAUUGGA	Translation		1	LotjaGi3g1v0524500	-0.0396424	0.898293	0.955687	LnvsHn
LotjaGi3g1v0524500	lja-miR11108d-3p	LotjaGi3g1v0524500	4.5	-1	1	21	UCCAAUGUGA-UGGAUGAUGGG	:.:: :::::: :.::::::::	CUCAACAUCCAAUUACAUUGGA	Translation		1	LotjaGi3g1v0524500	-0.00957324	0.976918	0.99217	RhizvsAM
LotjaGi3g1v0524500	lja-miR11108d-3p	LotjaGi3g1v0524500	4.5	-1	1	21	UCCAAUGUGA-UGGAUGAUGGG	:.:: :::::: :.::::::::	CUCAACAUCCAAUUACAUUGGA	Translation		1	LotjaGi3g1v0524500	-0.539466	0.0899766	0.965567	AMvsLn
LotjaGi3g1v0524500	lja-miR11108s-3p	LotjaGi3g1v0524500	5	-1	1	23	UCCAACUCACUGAUCU-CAAUGUG	.:::::: :::: : :::::::::	UACAUUGGAGAUGAAUGAGUUGGA	Translation		1	LotjaGi3g1v0524500	-0.588682	0.0618163	0.233654	RhizvsHn
LotjaGi3g1v0524500	lja-miR11108s-3p	LotjaGi3g1v0524500	5	-1	1	23	UCCAACUCACUGAUCU-CAAUGUG	.:::::: :::: : :::::::::	UACAUUGGAGAUGAAUGAGUUGGA	Translation		1	LotjaGi3g1v0524500	-0.579108	0.110417	0.265487	AMvsHn
LotjaGi3g1v0524500	lja-miR11108s-3p	LotjaGi3g1v0524500	5	-1	1	23	UCCAACUCACUGAUCU-CAAUGUG	.:::::: :::: : :::::::::	UACAUUGGAGAUGAAUGAGUUGGA	Translation		1	LotjaGi3g1v0524500	-0.549039	0.037888	0.191094	RhizvsLn
LotjaGi3g1v0524500	lja-miR11108s-3p	LotjaGi3g1v0524500	5	-1	1	23	UCCAACUCACUGAUCU-CAAUGUG	.:::::: :::: : :::::::::	UACAUUGGAGAUGAAUGAGUUGGA	Translation		1	LotjaGi3g1v0524500	-0.0396424	0.898293	0.955687	LnvsHn
LotjaGi3g1v0524500	lja-miR11108s-3p	LotjaGi3g1v0524500	5	-1	1	23	UCCAACUCACUGAUCU-CAAUGUG	.:::::: :::: : :::::::::	UACAUUGGAGAUGAAUGAGUUGGA	Translation		1	LotjaGi3g1v0524500	-0.00957324	0.976918	0.99217	RhizvsAM
LotjaGi3g1v0524500	lja-miR11108s-3p	LotjaGi3g1v0524500	5	-1	1	23	UCCAACUCACUGAUCU-CAAUGUG	.:::::: :::: : :::::::::	UACAUUGGAGAUGAAUGAGUUGGA	Translation		1	LotjaGi3g1v0524500	-0.539466	0.0899766	0.965567	AMvsLn
LotjaGi3g1v0524500	lja-miR11108e-5p	MSTRG	3.5	-1	1	22	CCCAUCAUCCAAUCACAUGGAG	.:: ::::::::::::::: :	UUCAAUGUGAUUGGAUGAUCGA	Cleavage		1	LotjaGi3g1v0524500	-0.588682	0.0618163	0.233654	RhizvsHn
LotjaGi3g1v0524500	lja-miR11108e-5p	MSTRG	3.5	-1	1	22	CCCAUCAUCCAAUCACAUGGAG	.:: ::::::::::::::: :	UUCAAUGUGAUUGGAUGAUCGA	Cleavage		1	LotjaGi3g1v0524500	-0.579108	0.110417	0.265487	AMvsHn
LotjaGi3g1v0524500	lja-miR11108e-5p	MSTRG	3.5	-1	1	22	CCCAUCAUCCAAUCACAUGGAG	.:: ::::::::::::::: :	UUCAAUGUGAUUGGAUGAUCGA	Cleavage		1	LotjaGi3g1v0524500	-0.549039	0.037888	0.191094	RhizvsLn
LotjaGi3g1v0524500	lja-miR11108e-5p	MSTRG	3.5	-1	1	22	CCCAUCAUCCAAUCACAUGGAG	.:: ::::::::::::::: :	UUCAAUGUGAUUGGAUGAUCGA	Cleavage		1	LotjaGi3g1v0524500	-0.0396424	0.898293	0.955687	LnvsHn
LotjaGi3g1v0524500	lja-miR11108e-5p	MSTRG	3.5	-1	1	22	CCCAUCAUCCAAUCACAUGGAG	.:: ::::::::::::::: :	UUCAAUGUGAUUGGAUGAUCGA	Cleavage		1	LotjaGi3g1v0524500	-0.00957324	0.976918	0.99217	RhizvsAM
LotjaGi3g1v0524500	lja-miR11108e-5p	MSTRG	3.5	-1	1	22	CCCAUCAUCCAAUCACAUGGAG	.:: ::::::::::::::: :	UUCAAUGUGAUUGGAUGAUCGA	Cleavage		1	LotjaGi3g1v0524500	-0.539466	0.0899766	0.965567	AMvsLn
LotjaGi3g1v0524500	lja-miR164-5p	MSTRG	3	-1	1	20	ACGCUGGAGAAGCAGGGCAC	: ::::::.::::::.:::	GAGCCCUGUUUCUCCGGCGA	Cleavage		1	LotjaGi3g1v0524500	-0.588682	0.0618163	0.233654	RhizvsHn
LotjaGi3g1v0524500	lja-miR164-5p	MSTRG	3	-1	1	20	ACGCUGGAGAAGCAGGGCAC	: ::::::.::::::.:::	GAGCCCUGUUUCUCCGGCGA	Cleavage		1	LotjaGi3g1v0524500	-0.579108	0.110417	0.265487	AMvsHn
LotjaGi3g1v0524500	lja-miR164-5p	MSTRG	3	-1	1	20	ACGCUGGAGAAGCAGGGCAC	: ::::::.::::::.:::	GAGCCCUGUUUCUCCGGCGA	Cleavage		1	LotjaGi3g1v0524500	-0.549039	0.037888	0.191094	RhizvsLn
LotjaGi3g1v0524500	lja-miR164-5p	MSTRG	3	-1	1	20	ACGCUGGAGAAGCAGGGCAC	: ::::::.::::::.:::	GAGCCCUGUUUCUCCGGCGA	Cleavage		1	LotjaGi3g1v0524500	-0.0396424	0.898293	0.955687	LnvsHn
LotjaGi3g1v0524500	lja-miR164-5p	MSTRG	3	-1	1	20	ACGCUGGAGAAGCAGGGCAC	: ::::::.::::::.:::	GAGCCCUGUUUCUCCGGCGA	Cleavage		1	LotjaGi3g1v0524500	-0.00957324	0.976918	0.99217	RhizvsAM
LotjaGi3g1v0524500	lja-miR164-5p	MSTRG	3	-1	1	20	ACGCUGGAGAAGCAGGGCAC	: ::::::.::::::.:::	GAGCCCUGUUUCUCCGGCGA	Cleavage		1	LotjaGi3g1v0524500	-0.539466	0.0899766	0.965567	AMvsLn
LotjaGi3g1v0524500	lja-miR164-5p	LotjaGi3g1v0524500	3	-1	1	20	ACGCUGGAGAAGCAGGGCAC	: ::::::.::::::.:::	GAGCCCUGUUUCUCCGGCGA	Cleavage		1	LotjaGi3g1v0524500	-0.588682	0.0618163	0.233654	RhizvsHn
LotjaGi3g1v0524500	lja-miR164-5p	LotjaGi3g1v0524500	3	-1	1	20	ACGCUGGAGAAGCAGGGCAC	: ::::::.::::::.:::	GAGCCCUGUUUCUCCGGCGA	Cleavage		1	LotjaGi3g1v0524500	-0.579108	0.110417	0.265487	AMvsHn
LotjaGi3g1v0524500	lja-miR164-5p	LotjaGi3g1v0524500	3	-1	1	20	ACGCUGGAGAAGCAGGGCAC	: ::::::.::::::.:::	GAGCCCUGUUUCUCCGGCGA	Cleavage		1	LotjaGi3g1v0524500	-0.549039	0.037888	0.191094	RhizvsLn
LotjaGi3g1v0524500	lja-miR164-5p	LotjaGi3g1v0524500	3	-1	1	20	ACGCUGGAGAAGCAGGGCAC	: ::::::.::::::.:::	GAGCCCUGUUUCUCCGGCGA	Cleavage		1	LotjaGi3g1v0524500	-0.0396424	0.898293	0.955687	LnvsHn
LotjaGi3g1v0524500	lja-miR164-5p	LotjaGi3g1v0524500	3	-1	1	20	ACGCUGGAGAAGCAGGGCAC	: ::::::.::::::.:::	GAGCCCUGUUUCUCCGGCGA	Cleavage		1	LotjaGi3g1v0524500	-0.00957324	0.976918	0.99217	RhizvsAM
LotjaGi3g1v0524500	lja-miR164-5p	LotjaGi3g1v0524500	3	-1	1	20	ACGCUGGAGAAGCAGGGCAC	: ::::::.::::::.:::	GAGCCCUGUUUCUCCGGCGA	Cleavage		1	LotjaGi3g1v0524500	-0.539466	0.0899766	0.965567	AMvsLn
LotjaGi3g1v0524500	lja-miR11108e-5p	LotjaGi3g1v0524500	3.5	-1	1	22	CCCAUCAUCCAAUCACAUGGAG	.:: ::::::::::::::: :	UUCAAUGUGAUUGGAUGAUCGA	Cleavage		1	LotjaGi3g1v0524500	-0.588682	0.0618163	0.233654	RhizvsHn
LotjaGi3g1v0524500	lja-miR11108e-5p	LotjaGi3g1v0524500	3.5	-1	1	22	CCCAUCAUCCAAUCACAUGGAG	.:: ::::::::::::::: :	UUCAAUGUGAUUGGAUGAUCGA	Cleavage		1	LotjaGi3g1v0524500	-0.579108	0.110417	0.265487	AMvsHn
LotjaGi3g1v0524500	lja-miR11108e-5p	LotjaGi3g1v0524500	3.5	-1	1	22	CCCAUCAUCCAAUCACAUGGAG	.:: ::::::::::::::: :	UUCAAUGUGAUUGGAUGAUCGA	Cleavage		1	LotjaGi3g1v0524500	-0.549039	0.037888	0.191094	RhizvsLn
LotjaGi3g1v0524500	lja-miR11108e-5p	LotjaGi3g1v0524500	3.5	-1	1	22	CCCAUCAUCCAAUCACAUGGAG	.:: ::::::::::::::: :	UUCAAUGUGAUUGGAUGAUCGA	Cleavage		1	LotjaGi3g1v0524500	-0.0396424	0.898293	0.955687	LnvsHn
LotjaGi3g1v0524500	lja-miR11108e-5p	LotjaGi3g1v0524500	3.5	-1	1	22	CCCAUCAUCCAAUCACAUGGAG	.:: ::::::::::::::: :	UUCAAUGUGAUUGGAUGAUCGA	Cleavage		1	LotjaGi3g1v0524500	-0.00957324	0.976918	0.99217	RhizvsAM
LotjaGi3g1v0524500	lja-miR11108e-5p	LotjaGi3g1v0524500	3.5	-1	1	22	CCCAUCAUCCAAUCACAUGGAG	.:: ::::::::::::::: :	UUCAAUGUGAUUGGAUGAUCGA	Cleavage		1	LotjaGi3g1v0524500	-0.539466	0.0899766	0.965567	AMvsLn
LotjaGi3g1v0524600	lja-miR11120-5p	LotjaGi3g1v0524600	4.5	-1	1	19	UGGUGGAAAGUCCUCGAAC	:::. :::..:::.::.:	GUUUCAGGGUUUUUCAUCC	Cleavage		2	LotjaGi3g1v0524600	0.259969	0.298016	0.643517	RhizvsLn
LotjaGi3g1v0524600	lja-miR11120-5p	LotjaGi3g1v0524600	4.5	-1	1	19	UGGUGGAAAGUCCUCGAAC	:::. :::..:::.::.:	GUUUCAGGGUUUUUCAUCC	Cleavage		2	LotjaGi3g1v0524600	-0.759112	0.0161274	0.0692781	AMvsHn
LotjaGi3g1v0524600	lja-miR11120-5p	LotjaGi3g1v0524600	4.5	-1	1	19	UGGUGGAAAGUCCUCGAAC	:::. :::..:::.::.:	GUUUCAGGGUUUUUCAUCC	Cleavage		2	LotjaGi3g1v0524600	-0.711865	0.0197791	0.0852288	LnvsHn
LotjaGi3g1v0524600	lja-miR11120-5p	LotjaGi3g1v0524600	4.5	-1	1	19	UGGUGGAAAGUCCUCGAAC	:::. :::..:::.::.:	GUUUCAGGGUUUUUCAUCC	Cleavage		2	LotjaGi3g1v0524600	-0.451896	0.14163	0.383284	RhizvsHn
LotjaGi3g1v0524600	lja-miR11120-5p	LotjaGi3g1v0524600	4.5	-1	1	19	UGGUGGAAAGUCCUCGAAC	:::. :::..:::.::.:	GUUUCAGGGUUUUUCAUCC	Cleavage		2	LotjaGi3g1v0524600	0.307216	0.241254	0.551827	RhizvsAM
LotjaGi3g1v0524600	lja-miR11120-5p	LotjaGi3g1v0524600	4.5	-1	1	19	UGGUGGAAAGUCCUCGAAC	:::. :::..:::.::.:	GUUUCAGGGUUUUUCAUCC	Cleavage		2	LotjaGi3g1v0524600	-0.0472464	0.857343	0.993647	AMvsLn
LotjaGi3g1v0524600	lja-miR11120-5p	LotjaGi3g1v0524600	4.5	-1	1	19	UGGUGGAAAGUCCUCGAAC	::.::::..:::.::...	UUUUGAGGGUUUUUCAUUG	Cleavage		2	LotjaGi3g1v0524600	0.259969	0.298016	0.643517	RhizvsLn
LotjaGi3g1v0524600	lja-miR11120-5p	LotjaGi3g1v0524600	4.5	-1	1	19	UGGUGGAAAGUCCUCGAAC	::.::::..:::.::...	UUUUGAGGGUUUUUCAUUG	Cleavage		2	LotjaGi3g1v0524600	-0.759112	0.0161274	0.0692781	AMvsHn
LotjaGi3g1v0524600	lja-miR11120-5p	LotjaGi3g1v0524600	4.5	-1	1	19	UGGUGGAAAGUCCUCGAAC	::.::::..:::.::...	UUUUGAGGGUUUUUCAUUG	Cleavage		2	LotjaGi3g1v0524600	-0.711865	0.0197791	0.0852288	LnvsHn
LotjaGi3g1v0524600	lja-miR11120-5p	LotjaGi3g1v0524600	4.5	-1	1	19	UGGUGGAAAGUCCUCGAAC	::.::::..:::.::...	UUUUGAGGGUUUUUCAUUG	Cleavage		2	LotjaGi3g1v0524600	-0.451896	0.14163	0.383284	RhizvsHn
LotjaGi3g1v0524600	lja-miR11120-5p	LotjaGi3g1v0524600	4.5	-1	1	19	UGGUGGAAAGUCCUCGAAC	::.::::..:::.::...	UUUUGAGGGUUUUUCAUUG	Cleavage		2	LotjaGi3g1v0524600	0.307216	0.241254	0.551827	RhizvsAM
LotjaGi3g1v0524600	lja-miR11120-5p	LotjaGi3g1v0524600	4.5	-1	1	19	UGGUGGAAAGUCCUCGAAC	::.::::..:::.::...	UUUUGAGGGUUUUUCAUUG	Cleavage		2	LotjaGi3g1v0524600	-0.0472464	0.857343	0.993647	AMvsLn
LotjaGi3g1v0524600	lja-miR11120-5p	MSTRG	4.5	-1	1	19	UGGUGGAAAGUCCUCGAAC	::.::::..:::.::...	UUUUGAGGGUUUUUCAUUG	Cleavage		1	LotjaGi3g1v0524600	0.259969	0.298016	0.643517	RhizvsLn
LotjaGi3g1v0524600	lja-miR11120-5p	MSTRG	4.5	-1	1	19	UGGUGGAAAGUCCUCGAAC	::.::::..:::.::...	UUUUGAGGGUUUUUCAUUG	Cleavage		1	LotjaGi3g1v0524600	-0.759112	0.0161274	0.0692781	AMvsHn
LotjaGi3g1v0524600	lja-miR11120-5p	MSTRG	4.5	-1	1	19	UGGUGGAAAGUCCUCGAAC	::.::::..:::.::...	UUUUGAGGGUUUUUCAUUG	Cleavage		1	LotjaGi3g1v0524600	-0.711865	0.0197791	0.0852288	LnvsHn
LotjaGi3g1v0524600	lja-miR11120-5p	MSTRG	4.5	-1	1	19	UGGUGGAAAGUCCUCGAAC	::.::::..:::.::...	UUUUGAGGGUUUUUCAUUG	Cleavage		1	LotjaGi3g1v0524600	-0.451896	0.14163	0.383284	RhizvsHn
LotjaGi3g1v0524600	lja-miR11120-5p	MSTRG	4.5	-1	1	19	UGGUGGAAAGUCCUCGAAC	::.::::..:::.::...	UUUUGAGGGUUUUUCAUUG	Cleavage		1	LotjaGi3g1v0524600	0.307216	0.241254	0.551827	RhizvsAM
LotjaGi3g1v0524600	lja-miR11120-5p	MSTRG	4.5	-1	1	19	UGGUGGAAAGUCCUCGAAC	::.::::..:::.::...	UUUUGAGGGUUUUUCAUUG	Cleavage		1	LotjaGi3g1v0524600	-0.0472464	0.857343	0.993647	AMvsLn
LotjaGi3g1v0524600	lja-miR11120-5p	LotjaGi3g1v0524600	4.5	-1	1	19	UGGUGGAAAGUCCUCGAAC	::.::::..:::.::...	UUUUGAGGGUUUUUCAUUG	Cleavage		1	LotjaGi3g1v0524600	0.259969	0.298016	0.643517	RhizvsLn
LotjaGi3g1v0524600	lja-miR11120-5p	LotjaGi3g1v0524600	4.5	-1	1	19	UGGUGGAAAGUCCUCGAAC	::.::::..:::.::...	UUUUGAGGGUUUUUCAUUG	Cleavage		1	LotjaGi3g1v0524600	-0.759112	0.0161274	0.0692781	AMvsHn
LotjaGi3g1v0524600	lja-miR11120-5p	LotjaGi3g1v0524600	4.5	-1	1	19	UGGUGGAAAGUCCUCGAAC	::.::::..:::.::...	UUUUGAGGGUUUUUCAUUG	Cleavage		1	LotjaGi3g1v0524600	-0.711865	0.0197791	0.0852288	LnvsHn
LotjaGi3g1v0524600	lja-miR11120-5p	LotjaGi3g1v0524600	4.5	-1	1	19	UGGUGGAAAGUCCUCGAAC	::.::::..:::.::...	UUUUGAGGGUUUUUCAUUG	Cleavage		1	LotjaGi3g1v0524600	-0.451896	0.14163	0.383284	RhizvsHn
LotjaGi3g1v0524600	lja-miR11120-5p	LotjaGi3g1v0524600	4.5	-1	1	19	UGGUGGAAAGUCCUCGAAC	::.::::..:::.::...	UUUUGAGGGUUUUUCAUUG	Cleavage		1	LotjaGi3g1v0524600	0.307216	0.241254	0.551827	RhizvsAM
LotjaGi3g1v0524600	lja-miR11120-5p	LotjaGi3g1v0524600	4.5	-1	1	19	UGGUGGAAAGUCCUCGAAC	::.::::..:::.::...	UUUUGAGGGUUUUUCAUUG	Cleavage		1	LotjaGi3g1v0524600	-0.0472464	0.857343	0.993647	AMvsLn
LotjaGi3g1v0524700	lja-miR11149b-3p	LotjaGi3g1v0524700	3.5	-1	1	22	AAUAGAAGGUGUGAUGAAUGAU	:. :::.:::::..::::::	UUUCUUCGUCACAUUUUCUAUA	Cleavage		1	LotjaGi3g1v0524700	-0.445322	0.354409	0.560227	AMvsHn
LotjaGi3g1v0524700	lja-miR11149b-3p	LotjaGi3g1v0524700	3.5	-1	1	22	AAUAGAAGGUGUGAUGAAUGAU	:. :::.:::::..::::::	UUUCUUCGUCACAUUUUCUAUA	Cleavage		1	LotjaGi3g1v0524700	0.291438	0.472768	0.968116	AMvsLn
LotjaGi3g1v0524700	lja-miR11149b-3p	LotjaGi3g1v0524700	3.5	-1	1	22	AAUAGAAGGUGUGAUGAAUGAU	:. :::.:::::..::::::	UUUCUUCGUCACAUUUUCUAUA	Cleavage		1	LotjaGi3g1v0524700	0.459359	0.327827	0.596568	RhizvsHn
LotjaGi3g1v0524700	lja-miR11149b-3p	LotjaGi3g1v0524700	3.5	-1	1	22	AAUAGAAGGUGUGAUGAAUGAU	:. :::.:::::..::::::	UUUCUUCGUCACAUUUUCUAUA	Cleavage		1	LotjaGi3g1v0524700	1.19612	0.00145085	0.0159642	RhizvsLn
LotjaGi3g1v0524700	lja-miR11149b-3p	LotjaGi3g1v0524700	3.5	-1	1	22	AAUAGAAGGUGUGAUGAAUGAU	:. :::.:::::..::::::	UUUCUUCGUCACAUUUUCUAUA	Cleavage		1	LotjaGi3g1v0524700	-0.73676	0.107649	0.271633	LnvsHn
LotjaGi3g1v0524700	lja-miR11149b-3p	LotjaGi3g1v0524700	3.5	-1	1	22	AAUAGAAGGUGUGAUGAAUGAU	:. :::.:::::..::::::	UUUCUUCGUCACAUUUUCUAUA	Cleavage		1	LotjaGi3g1v0524700	0.904681	0.0221344	0.131702	RhizvsAM
LotjaGi3g1v0525000_LC	lja-miR11113-5p	LotjaGi3g1v0525000_LC	3.5	-1	1	20	UGAUAUGUAAUAGGAAACUA	:::::.::.::::: .:.:	CAGUUUUCUGUUACAGGUUA	Cleavage		1	LotjaGi3g1v0525000_LC	0.053967	0.934274	1	AMvsLn
LotjaGi3g1v0525000_LC	lja-miR11113-5p	LotjaGi3g1v0525000_LC	3.5	-1	1	20	UGAUAUGUAAUAGGAAACUA	:::::.::.::::: .:.:	CAGUUUUCUGUUACAGGUUA	Cleavage		1	LotjaGi3g1v0525000_LC	-0.316541	0.613441	0.865121	RhizvsLn
LotjaGi3g1v0525000_LC	lja-miR11113-5p	LotjaGi3g1v0525000_LC	3.5	-1	1	20	UGAUAUGUAAUAGGAAACUA	:::::.::.::::: .:.:	CAGUUUUCUGUUACAGGUUA	Cleavage		1	LotjaGi3g1v0525000_LC	-0.370508	0.575688	0.814709	RhizvsAM
LotjaGi3g1v0525000_LC	lja-miR11113-5p	LotjaGi3g1v0525000_LC	3.5	-1	1	20	UGAUAUGUAAUAGGAAACUA	:::::.::.::::: .:.:	CAGUUUUCUGUUACAGGUUA	Cleavage		1	LotjaGi3g1v0525000_LC	-0.197461	0.799922	0.91463	RhizvsHn
LotjaGi3g1v0525000_LC	lja-miR11113-5p	LotjaGi3g1v0525000_LC	3.5	-1	1	20	UGAUAUGUAAUAGGAAACUA	:::::.::.::::: .:.:	CAGUUUUCUGUUACAGGUUA	Cleavage		1	LotjaGi3g1v0525000_LC	0.11908	0.879175	0.94629	LnvsHn
LotjaGi3g1v0525000_LC	lja-miR11113-5p	LotjaGi3g1v0525000_LC	3.5	-1	1	20	UGAUAUGUAAUAGGAAACUA	:::::.::.::::: .:.:	CAGUUUUCUGUUACAGGUUA	Cleavage		1	LotjaGi3g1v0525000_LC	0.173047	0.831349	0.914871	AMvsHn
LotjaGi3g1v0525000_LC	lja-miR11095-5p	LotjaGi3g1v0525000_LC	4	-1	1	19	UCUAUAAUGAUCUGAAGCC	::::::: : ::::.:.::	GGCUUCAAAGCAUUGUGGA	Translation		1	LotjaGi3g1v0525000_LC	0.053967	0.934274	1	AMvsLn
LotjaGi3g1v0525000_LC	lja-miR11095-5p	LotjaGi3g1v0525000_LC	4	-1	1	19	UCUAUAAUGAUCUGAAGCC	::::::: : ::::.:.::	GGCUUCAAAGCAUUGUGGA	Translation		1	LotjaGi3g1v0525000_LC	-0.316541	0.613441	0.865121	RhizvsLn
LotjaGi3g1v0525000_LC	lja-miR11095-5p	LotjaGi3g1v0525000_LC	4	-1	1	19	UCUAUAAUGAUCUGAAGCC	::::::: : ::::.:.::	GGCUUCAAAGCAUUGUGGA	Translation		1	LotjaGi3g1v0525000_LC	-0.370508	0.575688	0.814709	RhizvsAM
LotjaGi3g1v0525000_LC	lja-miR11095-5p	LotjaGi3g1v0525000_LC	4	-1	1	19	UCUAUAAUGAUCUGAAGCC	::::::: : ::::.:.::	GGCUUCAAAGCAUUGUGGA	Translation		1	LotjaGi3g1v0525000_LC	-0.197461	0.799922	0.91463	RhizvsHn
LotjaGi3g1v0525000_LC	lja-miR11095-5p	LotjaGi3g1v0525000_LC	4	-1	1	19	UCUAUAAUGAUCUGAAGCC	::::::: : ::::.:.::	GGCUUCAAAGCAUUGUGGA	Translation		1	LotjaGi3g1v0525000_LC	0.11908	0.879175	0.94629	LnvsHn
LotjaGi3g1v0525000_LC	lja-miR11095-5p	LotjaGi3g1v0525000_LC	4	-1	1	19	UCUAUAAUGAUCUGAAGCC	::::::: : ::::.:.::	GGCUUCAAAGCAUUGUGGA	Translation		1	LotjaGi3g1v0525000_LC	0.173047	0.831349	0.914871	AMvsHn
LotjaGi3g1v0525000_LC	lja-miR11075b-3p	LotjaGi3g1v0525000_LC	5	-1	1	19	GUCGUACUAGGAUGCAAGC	::: ::::::: :::::	GCUCGCAUCCUUGUACGCA	Cleavage		1	LotjaGi3g1v0525000_LC	0.053967	0.934274	1	AMvsLn
LotjaGi3g1v0525000_LC	lja-miR11075b-3p	LotjaGi3g1v0525000_LC	5	-1	1	19	GUCGUACUAGGAUGCAAGC	::: ::::::: :::::	GCUCGCAUCCUUGUACGCA	Cleavage		1	LotjaGi3g1v0525000_LC	-0.316541	0.613441	0.865121	RhizvsLn
LotjaGi3g1v0525000_LC	lja-miR11075b-3p	LotjaGi3g1v0525000_LC	5	-1	1	19	GUCGUACUAGGAUGCAAGC	::: ::::::: :::::	GCUCGCAUCCUUGUACGCA	Cleavage		1	LotjaGi3g1v0525000_LC	-0.370508	0.575688	0.814709	RhizvsAM
LotjaGi3g1v0525000_LC	lja-miR11075b-3p	LotjaGi3g1v0525000_LC	5	-1	1	19	GUCGUACUAGGAUGCAAGC	::: ::::::: :::::	GCUCGCAUCCUUGUACGCA	Cleavage		1	LotjaGi3g1v0525000_LC	-0.197461	0.799922	0.91463	RhizvsHn
LotjaGi3g1v0525000_LC	lja-miR11075b-3p	LotjaGi3g1v0525000_LC	5	-1	1	19	GUCGUACUAGGAUGCAAGC	::: ::::::: :::::	GCUCGCAUCCUUGUACGCA	Cleavage		1	LotjaGi3g1v0525000_LC	0.11908	0.879175	0.94629	LnvsHn
LotjaGi3g1v0525000_LC	lja-miR11075b-3p	LotjaGi3g1v0525000_LC	5	-1	1	19	GUCGUACUAGGAUGCAAGC	::: ::::::: :::::	GCUCGCAUCCUUGUACGCA	Cleavage		1	LotjaGi3g1v0525000_LC	0.173047	0.831349	0.914871	AMvsHn
LotjaGi3g1v0525000_LC	lja-miR11143-5p	LotjaGi3g1v0525000_LC	4.5	-1	1	22	CAAACGGACGUACGGCAACCGC	:. ::::..:::: : .:::::	GUUGUUGUUGUACCUGUGUUUG	Cleavage		1	LotjaGi3g1v0525000_LC	0.053967	0.934274	1	AMvsLn
LotjaGi3g1v0525000_LC	lja-miR11143-5p	LotjaGi3g1v0525000_LC	4.5	-1	1	22	CAAACGGACGUACGGCAACCGC	:. ::::..:::: : .:::::	GUUGUUGUUGUACCUGUGUUUG	Cleavage		1	LotjaGi3g1v0525000_LC	-0.316541	0.613441	0.865121	RhizvsLn
LotjaGi3g1v0525000_LC	lja-miR11143-5p	LotjaGi3g1v0525000_LC	4.5	-1	1	22	CAAACGGACGUACGGCAACCGC	:. ::::..:::: : .:::::	GUUGUUGUUGUACCUGUGUUUG	Cleavage		1	LotjaGi3g1v0525000_LC	-0.370508	0.575688	0.814709	RhizvsAM
LotjaGi3g1v0525000_LC	lja-miR11143-5p	LotjaGi3g1v0525000_LC	4.5	-1	1	22	CAAACGGACGUACGGCAACCGC	:. ::::..:::: : .:::::	GUUGUUGUUGUACCUGUGUUUG	Cleavage		1	LotjaGi3g1v0525000_LC	-0.197461	0.799922	0.91463	RhizvsHn
LotjaGi3g1v0525000_LC	lja-miR11143-5p	LotjaGi3g1v0525000_LC	4.5	-1	1	22	CAAACGGACGUACGGCAACCGC	:. ::::..:::: : .:::::	GUUGUUGUUGUACCUGUGUUUG	Cleavage		1	LotjaGi3g1v0525000_LC	0.11908	0.879175	0.94629	LnvsHn
LotjaGi3g1v0525000_LC	lja-miR11143-5p	LotjaGi3g1v0525000_LC	4.5	-1	1	22	CAAACGGACGUACGGCAACCGC	:. ::::..:::: : .:::::	GUUGUUGUUGUACCUGUGUUUG	Cleavage		1	LotjaGi3g1v0525000_LC	0.173047	0.831349	0.914871	AMvsHn
LotjaGi3g1v0525100	lja-miR11174-3p	LotjaGi3g1v0525100	4.5	-1	1	21	UGUCUGUAGAGUACAGCUGGC	: .:::::::.: ::.::: :	GGUAGCUGUAUUGUAUAGAGA	Cleavage		1	LotjaGi3g1v0525100	0.638915	0.68034	0.894134	RhizvsLn
LotjaGi3g1v0525100	lja-miR11174-3p	LotjaGi3g1v0525100	4.5	-1	1	21	UGUCUGUAGAGUACAGCUGGC	: .:::::::.: ::.::: :	GGUAGCUGUAUUGUAUAGAGA	Cleavage		1	LotjaGi3g1v0525100	0.499725	0.755653	0.987026	AMvsLn
LotjaGi3g1v0525100	lja-miR11174-3p	LotjaGi3g1v0525100	4.5	-1	1	21	UGUCUGUAGAGUACAGCUGGC	: .:::::::.: ::.::: :	GGUAGCUGUAUUGUAUAGAGA	Cleavage		1	LotjaGi3g1v0525100	4.60972	0.0416458	0.137955	AMvsHn
LotjaGi3g1v0525100	lja-miR11174-3p	LotjaGi3g1v0525100	4.5	-1	1	21	UGUCUGUAGAGUACAGCUGGC	: .:::::::.: ::.::: :	GGUAGCUGUAUUGUAUAGAGA	Cleavage		1	LotjaGi3g1v0525100	4.10999	0.054456	0.172662	LnvsHn
LotjaGi3g1v0525100	lja-miR11174-3p	LotjaGi3g1v0525100	4.5	-1	1	21	UGUCUGUAGAGUACAGCUGGC	: .:::::::.: ::.::: :	GGUAGCUGUAUUGUAUAGAGA	Cleavage		1	LotjaGi3g1v0525100	0.13919	0.931037	0.975856	RhizvsAM
LotjaGi3g1v0525100	lja-miR11174-3p	LotjaGi3g1v0525100	4.5	-1	1	21	UGUCUGUAGAGUACAGCUGGC	: .:::::::.: ::.::: :	GGUAGCUGUAUUGUAUAGAGA	Cleavage		1	LotjaGi3g1v0525100	4.74891	0.0372675	0.168895	RhizvsHn
LotjaGi3g1v0525400	lja-miR11108r-5p	LotjaGi3g1v0525400	3.5	-1	1	23	AAUAAUCCAUCAUCCAAUCACAU	.: ::.:: ::::.: :::::::	GUUUGGUUUGAUGGUUGAUUAUU	Cleavage		1	LotjaGi3g1v0525400	0.284955	0.0301013	0.965567	AMvsLn
LotjaGi3g1v0525400	lja-miR11108r-5p	LotjaGi3g1v0525400	3.5	-1	1	23	AAUAAUCCAUCAUCCAAUCACAU	.: ::.:: ::::.: :::::::	GUUUGGUUUGAUGGUUGAUUAUU	Cleavage		1	LotjaGi3g1v0525400	0.0183143	0.913423	0.966648	RhizvsHn
LotjaGi3g1v0525400	lja-miR11108r-5p	LotjaGi3g1v0525400	3.5	-1	1	23	AAUAAUCCAUCAUCCAAUCACAU	.: ::.:: ::::.: :::::::	GUUUGGUUUGAUGGUUGAUUAUU	Cleavage		1	LotjaGi3g1v0525400	-0.310164	0.0182676	0.114778	RhizvsAM
LotjaGi3g1v0525400	lja-miR11108r-5p	LotjaGi3g1v0525400	3.5	-1	1	23	AAUAAUCCAUCAUCCAAUCACAU	.: ::.:: ::::.: :::::::	GUUUGGUUUGAUGGUUGAUUAUU	Cleavage		1	LotjaGi3g1v0525400	0.328478	0.0551705	0.167302	AMvsHn
LotjaGi3g1v0525400	lja-miR11108r-5p	LotjaGi3g1v0525400	3.5	-1	1	23	AAUAAUCCAUCAUCCAAUCACAU	.: ::.:: ::::.: :::::::	GUUUGGUUUGAUGGUUGAUUAUU	Cleavage		1	LotjaGi3g1v0525400	-0.0252084	0.847207	0.958179	RhizvsLn
LotjaGi3g1v0525400	lja-miR11108r-5p	LotjaGi3g1v0525400	3.5	-1	1	23	AAUAAUCCAUCAUCCAAUCACAU	.: ::.:: ::::.: :::::::	GUUUGGUUUGAUGGUUGAUUAUU	Cleavage		1	LotjaGi3g1v0525400	0.0435227	0.796345	0.898444	LnvsHn
LotjaGi3g1v0525500	lja-miR11143-5p	LotjaGi3g1v0525500	4.5	-1	1	22	CAAACGGACGUACGGCAACCGC	:::::: :..::..::::	UUUGUUGCCUUGUGUUUGUUUU	Cleavage		1	LotjaGi3g1v0525500	0.0086081	0.954145	1	AMvsLn
LotjaGi3g1v0525500	lja-miR11143-5p	LotjaGi3g1v0525500	4.5	-1	1	22	CAAACGGACGUACGGCAACCGC	:::::: :..::..::::	UUUGUUGCCUUGUGUUUGUUUU	Cleavage		1	LotjaGi3g1v0525500	0.12184	0.530051	0.713545	AMvsHn
LotjaGi3g1v0525500	lja-miR11143-5p	LotjaGi3g1v0525500	4.5	-1	1	22	CAAACGGACGUACGGCAACCGC	:::::: :..::..::::	UUUGUUGCCUUGUGUUUGUUUU	Cleavage		1	LotjaGi3g1v0525500	0.113232	0.558927	0.743566	LnvsHn
LotjaGi3g1v0525500	lja-miR11143-5p	LotjaGi3g1v0525500	4.5	-1	1	22	CAAACGGACGUACGGCAACCGC	:::::: :..::..::::	UUUGUUGCCUUGUGUUUGUUUU	Cleavage		1	LotjaGi3g1v0525500	0.148945	0.318958	0.663446	RhizvsLn
LotjaGi3g1v0525500	lja-miR11143-5p	LotjaGi3g1v0525500	4.5	-1	1	22	CAAACGGACGUACGGCAACCGC	:::::: :..::..::::	UUUGUUGCCUUGUGUUUGUUUU	Cleavage		1	LotjaGi3g1v0525500	0.262177	0.179121	0.436464	RhizvsHn
LotjaGi3g1v0525500	lja-miR11143-5p	LotjaGi3g1v0525500	4.5	-1	1	22	CAAACGGACGUACGGCAACCGC	:::::: :..::..::::	UUUGUUGCCUUGUGUUUGUUUU	Cleavage		1	LotjaGi3g1v0525500	0.140337	0.348604	0.656513	RhizvsAM
LotjaGi3g1v0525500	lja-miR171b	MSTRG	4	-1	1	20	UGAUGAGCCGCGUCAAUAUC	:: : :::::.::::..:.:	GAAAAUGACGUGGCUUGUUA	Cleavage		1	LotjaGi3g1v0525500	0.0086081	0.954145	1	AMvsLn
LotjaGi3g1v0525500	lja-miR171b	MSTRG	4	-1	1	20	UGAUGAGCCGCGUCAAUAUC	:: : :::::.::::..:.:	GAAAAUGACGUGGCUUGUUA	Cleavage		1	LotjaGi3g1v0525500	0.12184	0.530051	0.713545	AMvsHn
LotjaGi3g1v0525500	lja-miR171b	MSTRG	4	-1	1	20	UGAUGAGCCGCGUCAAUAUC	:: : :::::.::::..:.:	GAAAAUGACGUGGCUUGUUA	Cleavage		1	LotjaGi3g1v0525500	0.113232	0.558927	0.743566	LnvsHn
LotjaGi3g1v0525500	lja-miR171b	MSTRG	4	-1	1	20	UGAUGAGCCGCGUCAAUAUC	:: : :::::.::::..:.:	GAAAAUGACGUGGCUUGUUA	Cleavage		1	LotjaGi3g1v0525500	0.148945	0.318958	0.663446	RhizvsLn
LotjaGi3g1v0525500	lja-miR171b	MSTRG	4	-1	1	20	UGAUGAGCCGCGUCAAUAUC	:: : :::::.::::..:.:	GAAAAUGACGUGGCUUGUUA	Cleavage		1	LotjaGi3g1v0525500	0.262177	0.179121	0.436464	RhizvsHn
LotjaGi3g1v0525500	lja-miR171b	MSTRG	4	-1	1	20	UGAUGAGCCGCGUCAAUAUC	:: : :::::.::::..:.:	GAAAAUGACGUGGCUUGUUA	Cleavage		1	LotjaGi3g1v0525500	0.140337	0.348604	0.656513	RhizvsAM
LotjaGi3g1v0525600	lja-miR11075c-3p	LotjaGi3g1v0525600	5	-1	1	22	GAAGUCGUACUAGGAUGCAAGC	:.:::.: .::::: .::.::.	GUUUGUAAUCUAGUUUGAUUUU	Cleavage		1	LotjaGi3g1v0525600	-0.0173298	0.949336	1	AMvsLn
LotjaGi3g1v0525600	lja-miR11075c-3p	LotjaGi3g1v0525600	5	-1	1	22	GAAGUCGUACUAGGAUGCAAGC	:.:::.: .::::: .::.::.	GUUUGUAAUCUAGUUUGAUUUU	Cleavage		1	LotjaGi3g1v0525600	0.2054	0.440666	0.729284	RhizvsAM
LotjaGi3g1v0525600	lja-miR11075c-3p	LotjaGi3g1v0525600	5	-1	1	22	GAAGUCGUACUAGGAUGCAAGC	:.:::.: .::::: .::.::.	GUUUGUAAUCUAGUUUGAUUUU	Cleavage		1	LotjaGi3g1v0525600	0.0984149	0.740287	0.88686	RhizvsHn
LotjaGi3g1v0525600	lja-miR11075c-3p	LotjaGi3g1v0525600	5	-1	1	22	GAAGUCGUACUAGGAUGCAAGC	:.:::.: .::::: .::.::.	GUUUGUAAUCUAGUUUGAUUUU	Cleavage		1	LotjaGi3g1v0525600	-0.106985	0.73713	0.855468	AMvsHn
LotjaGi3g1v0525600	lja-miR11075c-3p	LotjaGi3g1v0525600	5	-1	1	22	GAAGUCGUACUAGGAUGCAAGC	:.:::.: .::::: .::.::.	GUUUGUAAUCUAGUUUGAUUUU	Cleavage		1	LotjaGi3g1v0525600	0.18807	0.436523	0.76148	RhizvsLn
LotjaGi3g1v0525600	lja-miR11075c-3p	LotjaGi3g1v0525600	5	-1	1	22	GAAGUCGUACUAGGAUGCAAGC	:.:::.: .::::: .::.::.	GUUUGUAAUCUAGUUUGAUUUU	Cleavage		1	LotjaGi3g1v0525600	-0.0896556	0.763346	0.87888	LnvsHn
LotjaGi3g1v0525600	lja-miR11155c-3p	LotjaGi3g1v0525600	3.5	-1	1	24	UCAGAAGGACUAAAAUCAAACUCG	: :::::::::::::::. :.::	CUAGUUUGAUUUUAGUCUAUUUGU	Cleavage		1	LotjaGi3g1v0525600	-0.0173298	0.949336	1	AMvsLn
LotjaGi3g1v0525600	lja-miR11155c-3p	LotjaGi3g1v0525600	3.5	-1	1	24	UCAGAAGGACUAAAAUCAAACUCG	: :::::::::::::::. :.::	CUAGUUUGAUUUUAGUCUAUUUGU	Cleavage		1	LotjaGi3g1v0525600	0.2054	0.440666	0.729284	RhizvsAM
LotjaGi3g1v0525600	lja-miR11155c-3p	LotjaGi3g1v0525600	3.5	-1	1	24	UCAGAAGGACUAAAAUCAAACUCG	: :::::::::::::::. :.::	CUAGUUUGAUUUUAGUCUAUUUGU	Cleavage		1	LotjaGi3g1v0525600	0.0984149	0.740287	0.88686	RhizvsHn
LotjaGi3g1v0525600	lja-miR11155c-3p	LotjaGi3g1v0525600	3.5	-1	1	24	UCAGAAGGACUAAAAUCAAACUCG	: :::::::::::::::. :.::	CUAGUUUGAUUUUAGUCUAUUUGU	Cleavage		1	LotjaGi3g1v0525600	-0.106985	0.73713	0.855468	AMvsHn
LotjaGi3g1v0525600	lja-miR11155c-3p	LotjaGi3g1v0525600	3.5	-1	1	24	UCAGAAGGACUAAAAUCAAACUCG	: :::::::::::::::. :.::	CUAGUUUGAUUUUAGUCUAUUUGU	Cleavage		1	LotjaGi3g1v0525600	0.18807	0.436523	0.76148	RhizvsLn
LotjaGi3g1v0525600	lja-miR11155c-3p	LotjaGi3g1v0525600	3.5	-1	1	24	UCAGAAGGACUAAAAUCAAACUCG	: :::::::::::::::. :.::	CUAGUUUGAUUUUAGUCUAUUUGU	Cleavage		1	LotjaGi3g1v0525600	-0.0896556	0.763346	0.87888	LnvsHn
LotjaGi3g1v0525700	lja-miR390b-5p	LotjaGi3g1v0525700	4.5	-1	1	21	AAGCUCAGGAGGGAUAGCGCC	.:::::::: ::::.::	AUAUUUAUCCCUCAUGAGUUU	Cleavage		1	LotjaGi3g1v0525700	0.00418579	0.977812	0.993165	RhizvsHn
LotjaGi3g1v0525700	lja-miR390b-5p	LotjaGi3g1v0525700	4.5	-1	1	21	AAGCUCAGGAGGGAUAGCGCC	.:::::::: ::::.::	AUAUUUAUCCCUCAUGAGUUU	Cleavage		1	LotjaGi3g1v0525700	-0.144285	0.336344	0.54298	AMvsHn
LotjaGi3g1v0525700	lja-miR390b-5p	LotjaGi3g1v0525700	4.5	-1	1	21	AAGCUCAGGAGGGAUAGCGCC	.:::::::: ::::.::	AUAUUUAUCCCUCAUGAGUUU	Cleavage		1	LotjaGi3g1v0525700	0.111391	0.340976	0.683543	RhizvsLn
LotjaGi3g1v0525700	lja-miR390b-5p	LotjaGi3g1v0525700	4.5	-1	1	21	AAGCUCAGGAGGGAUAGCGCC	.:::::::: ::::.::	AUAUUUAUCCCUCAUGAGUUU	Cleavage		1	LotjaGi3g1v0525700	0.148471	0.206959	0.510914	RhizvsAM
LotjaGi3g1v0525700	lja-miR390b-5p	LotjaGi3g1v0525700	4.5	-1	1	21	AAGCUCAGGAGGGAUAGCGCC	.:::::::: ::::.::	AUAUUUAUCCCUCAUGAGUUU	Cleavage		1	LotjaGi3g1v0525700	-0.107205	0.474181	0.67788	LnvsHn
LotjaGi3g1v0525700	lja-miR390b-5p	LotjaGi3g1v0525700	4.5	-1	1	21	AAGCUCAGGAGGGAUAGCGCC	.:::::::: ::::.::	AUAUUUAUCCCUCAUGAGUUU	Cleavage		1	LotjaGi3g1v0525700	-0.0370799	0.752682	0.987026	AMvsLn
LotjaGi3g1v0525700	lja-miR397	LotjaGi3g1v0525700	4	-1	1	19	UAUGAGUGCAGCGUGAUGA	:..:. .::::.::::::.	UUGUUCUGCUGUACUCAUG	Cleavage		1	LotjaGi3g1v0525700	0.00418579	0.977812	0.993165	RhizvsHn
LotjaGi3g1v0525700	lja-miR397	LotjaGi3g1v0525700	4	-1	1	19	UAUGAGUGCAGCGUGAUGA	:..:. .::::.::::::.	UUGUUCUGCUGUACUCAUG	Cleavage		1	LotjaGi3g1v0525700	-0.144285	0.336344	0.54298	AMvsHn
LotjaGi3g1v0525700	lja-miR397	LotjaGi3g1v0525700	4	-1	1	19	UAUGAGUGCAGCGUGAUGA	:..:. .::::.::::::.	UUGUUCUGCUGUACUCAUG	Cleavage		1	LotjaGi3g1v0525700	0.111391	0.340976	0.683543	RhizvsLn
LotjaGi3g1v0525700	lja-miR397	LotjaGi3g1v0525700	4	-1	1	19	UAUGAGUGCAGCGUGAUGA	:..:. .::::.::::::.	UUGUUCUGCUGUACUCAUG	Cleavage		1	LotjaGi3g1v0525700	0.148471	0.206959	0.510914	RhizvsAM
LotjaGi3g1v0525700	lja-miR397	LotjaGi3g1v0525700	4	-1	1	19	UAUGAGUGCAGCGUGAUGA	:..:. .::::.::::::.	UUGUUCUGCUGUACUCAUG	Cleavage		1	LotjaGi3g1v0525700	-0.107205	0.474181	0.67788	LnvsHn
LotjaGi3g1v0525700	lja-miR397	LotjaGi3g1v0525700	4	-1	1	19	UAUGAGUGCAGCGUGAUGA	:..:. .::::.::::::.	UUGUUCUGCUGUACUCAUG	Cleavage		1	LotjaGi3g1v0525700	-0.0370799	0.752682	0.987026	AMvsLn
LotjaGi3g1v0525700	lja-miR390a-5p	LotjaGi3g1v0525700	4.5	-1	1	21	AAGCUCAGGAGGGAUAGCGCC	.:::::::: ::::.::	AUAUUUAUCCCUCAUGAGUUU	Cleavage		1	LotjaGi3g1v0525700	0.00418579	0.977812	0.993165	RhizvsHn
LotjaGi3g1v0525700	lja-miR390a-5p	LotjaGi3g1v0525700	4.5	-1	1	21	AAGCUCAGGAGGGAUAGCGCC	.:::::::: ::::.::	AUAUUUAUCCCUCAUGAGUUU	Cleavage		1	LotjaGi3g1v0525700	-0.144285	0.336344	0.54298	AMvsHn
LotjaGi3g1v0525700	lja-miR390a-5p	LotjaGi3g1v0525700	4.5	-1	1	21	AAGCUCAGGAGGGAUAGCGCC	.:::::::: ::::.::	AUAUUUAUCCCUCAUGAGUUU	Cleavage		1	LotjaGi3g1v0525700	0.111391	0.340976	0.683543	RhizvsLn
LotjaGi3g1v0525700	lja-miR390a-5p	LotjaGi3g1v0525700	4.5	-1	1	21	AAGCUCAGGAGGGAUAGCGCC	.:::::::: ::::.::	AUAUUUAUCCCUCAUGAGUUU	Cleavage		1	LotjaGi3g1v0525700	0.148471	0.206959	0.510914	RhizvsAM
LotjaGi3g1v0525700	lja-miR390a-5p	LotjaGi3g1v0525700	4.5	-1	1	21	AAGCUCAGGAGGGAUAGCGCC	.:::::::: ::::.::	AUAUUUAUCCCUCAUGAGUUU	Cleavage		1	LotjaGi3g1v0525700	-0.107205	0.474181	0.67788	LnvsHn
LotjaGi3g1v0525700	lja-miR390a-5p	LotjaGi3g1v0525700	4.5	-1	1	21	AAGCUCAGGAGGGAUAGCGCC	.:::::::: ::::.::	AUAUUUAUCCCUCAUGAGUUU	Cleavage		1	LotjaGi3g1v0525700	-0.0370799	0.752682	0.987026	AMvsLn
LotjaGi3g1v0525900	lja-miR11072b-5p	MSTRG	0	-1	1	21	CGUAAAAUCUAAGUCCUCGUG	:.:::::::::::::::::::	CGCGAGGACUUAGAUUUUACG	Cleavage		1	LotjaGi3g1v0525900	0.343404	0.0979661	0.246679	AMvsHn
LotjaGi3g1v0525900	lja-miR11072b-5p	MSTRG	0	-1	1	21	CGUAAAAUCUAAGUCCUCGUG	:.:::::::::::::::::::	CGCGAGGACUUAGAUUUUACG	Cleavage		1	LotjaGi3g1v0525900	-0.14193	0.369411	0.708993	RhizvsLn
LotjaGi3g1v0525900	lja-miR11072b-5p	MSTRG	0	-1	1	21	CGUAAAAUCUAAGUCCUCGUG	:.:::::::::::::::::::	CGCGAGGACUUAGAUUUUACG	Cleavage		1	LotjaGi3g1v0525900	-0.0486285	0.759044	0.98706	AMvsLn
LotjaGi3g1v0525900	lja-miR11072b-5p	MSTRG	0	-1	1	21	CGUAAAAUCUAAGUCCUCGUG	:.:::::::::::::::::::	CGCGAGGACUUAGAUUUUACG	Cleavage		1	LotjaGi3g1v0525900	-0.0933016	0.55636	0.803592	RhizvsAM
LotjaGi3g1v0525900	lja-miR11072b-5p	MSTRG	0	-1	1	21	CGUAAAAUCUAAGUCCUCGUG	:.:::::::::::::::::::	CGCGAGGACUUAGAUUUUACG	Cleavage		1	LotjaGi3g1v0525900	0.250102	0.225255	0.489501	RhizvsHn
LotjaGi3g1v0525900	lja-miR11072b-5p	MSTRG	0	-1	1	21	CGUAAAAUCUAAGUCCUCGUG	:.:::::::::::::::::::	CGCGAGGACUUAGAUUUUACG	Cleavage		1	LotjaGi3g1v0525900	0.392032	0.0590476	0.182432	LnvsHn
LotjaGi3g1v0525900	lja-miR11155c-3p	LotjaGi3g1v0525900	3.5	-1	1	24	UCAGAAGGACUAAAAUCAAACUCG	.:: ::::: :::.::.: :::::	UGAUUUUGAAUUUGGUUCGUCUGA	Cleavage		1	LotjaGi3g1v0525900	0.343404	0.0979661	0.246679	AMvsHn
LotjaGi3g1v0525900	lja-miR11155c-3p	LotjaGi3g1v0525900	3.5	-1	1	24	UCAGAAGGACUAAAAUCAAACUCG	.:: ::::: :::.::.: :::::	UGAUUUUGAAUUUGGUUCGUCUGA	Cleavage		1	LotjaGi3g1v0525900	-0.14193	0.369411	0.708993	RhizvsLn
LotjaGi3g1v0525900	lja-miR11155c-3p	LotjaGi3g1v0525900	3.5	-1	1	24	UCAGAAGGACUAAAAUCAAACUCG	.:: ::::: :::.::.: :::::	UGAUUUUGAAUUUGGUUCGUCUGA	Cleavage		1	LotjaGi3g1v0525900	-0.0486285	0.759044	0.98706	AMvsLn
LotjaGi3g1v0525900	lja-miR11155c-3p	LotjaGi3g1v0525900	3.5	-1	1	24	UCAGAAGGACUAAAAUCAAACUCG	.:: ::::: :::.::.: :::::	UGAUUUUGAAUUUGGUUCGUCUGA	Cleavage		1	LotjaGi3g1v0525900	-0.0933016	0.55636	0.803592	RhizvsAM
LotjaGi3g1v0525900	lja-miR11155c-3p	LotjaGi3g1v0525900	3.5	-1	1	24	UCAGAAGGACUAAAAUCAAACUCG	.:: ::::: :::.::.: :::::	UGAUUUUGAAUUUGGUUCGUCUGA	Cleavage		1	LotjaGi3g1v0525900	0.250102	0.225255	0.489501	RhizvsHn
LotjaGi3g1v0525900	lja-miR11155c-3p	LotjaGi3g1v0525900	3.5	-1	1	24	UCAGAAGGACUAAAAUCAAACUCG	.:: ::::: :::.::.: :::::	UGAUUUUGAAUUUGGUUCGUCUGA	Cleavage		1	LotjaGi3g1v0525900	0.392032	0.0590476	0.182432	LnvsHn
LotjaGi3g1v0525900	lja-miR11155c-3p	MSTRG	3.5	-1	1	24	UCAGAAGGACUAAAAUCAAACUCG	.:: ::::: :::.::.: :::::	UGAUUUUGAAUUUGGUUCGUCUGA	Cleavage		1	LotjaGi3g1v0525900	0.343404	0.0979661	0.246679	AMvsHn
LotjaGi3g1v0525900	lja-miR11155c-3p	MSTRG	3.5	-1	1	24	UCAGAAGGACUAAAAUCAAACUCG	.:: ::::: :::.::.: :::::	UGAUUUUGAAUUUGGUUCGUCUGA	Cleavage		1	LotjaGi3g1v0525900	-0.14193	0.369411	0.708993	RhizvsLn
LotjaGi3g1v0525900	lja-miR11155c-3p	MSTRG	3.5	-1	1	24	UCAGAAGGACUAAAAUCAAACUCG	.:: ::::: :::.::.: :::::	UGAUUUUGAAUUUGGUUCGUCUGA	Cleavage		1	LotjaGi3g1v0525900	-0.0486285	0.759044	0.98706	AMvsLn
LotjaGi3g1v0525900	lja-miR11155c-3p	MSTRG	3.5	-1	1	24	UCAGAAGGACUAAAAUCAAACUCG	.:: ::::: :::.::.: :::::	UGAUUUUGAAUUUGGUUCGUCUGA	Cleavage		1	LotjaGi3g1v0525900	-0.0933016	0.55636	0.803592	RhizvsAM
LotjaGi3g1v0525900	lja-miR11155c-3p	MSTRG	3.5	-1	1	24	UCAGAAGGACUAAAAUCAAACUCG	.:: ::::: :::.::.: :::::	UGAUUUUGAAUUUGGUUCGUCUGA	Cleavage		1	LotjaGi3g1v0525900	0.250102	0.225255	0.489501	RhizvsHn
LotjaGi3g1v0525900	lja-miR11155c-3p	MSTRG	3.5	-1	1	24	UCAGAAGGACUAAAAUCAAACUCG	.:: ::::: :::.::.: :::::	UGAUUUUGAAUUUGGUUCGUCUGA	Cleavage		1	LotjaGi3g1v0525900	0.392032	0.0590476	0.182432	LnvsHn
LotjaGi3g1v0525900	lja-miR11072j-5p	MSTRG	3	-1	1	20	UGGUCCCUGUGG-UGUGUGGC	:::::::: ::::::::::::	GCCACACAACCACAGGGACCA	Cleavage		1	LotjaGi3g1v0525900	0.343404	0.0979661	0.246679	AMvsHn
LotjaGi3g1v0525900	lja-miR11072j-5p	MSTRG	3	-1	1	20	UGGUCCCUGUGG-UGUGUGGC	:::::::: ::::::::::::	GCCACACAACCACAGGGACCA	Cleavage		1	LotjaGi3g1v0525900	-0.14193	0.369411	0.708993	RhizvsLn
LotjaGi3g1v0525900	lja-miR11072j-5p	MSTRG	3	-1	1	20	UGGUCCCUGUGG-UGUGUGGC	:::::::: ::::::::::::	GCCACACAACCACAGGGACCA	Cleavage		1	LotjaGi3g1v0525900	-0.0486285	0.759044	0.98706	AMvsLn
LotjaGi3g1v0525900	lja-miR11072j-5p	MSTRG	3	-1	1	20	UGGUCCCUGUGG-UGUGUGGC	:::::::: ::::::::::::	GCCACACAACCACAGGGACCA	Cleavage		1	LotjaGi3g1v0525900	-0.0933016	0.55636	0.803592	RhizvsAM
LotjaGi3g1v0525900	lja-miR11072j-5p	MSTRG	3	-1	1	20	UGGUCCCUGUGG-UGUGUGGC	:::::::: ::::::::::::	GCCACACAACCACAGGGACCA	Cleavage		1	LotjaGi3g1v0525900	0.250102	0.225255	0.489501	RhizvsHn
LotjaGi3g1v0525900	lja-miR11072j-5p	MSTRG	3	-1	1	20	UGGUCCCUGUGG-UGUGUGGC	:::::::: ::::::::::::	GCCACACAACCACAGGGACCA	Cleavage		1	LotjaGi3g1v0525900	0.392032	0.0590476	0.182432	LnvsHn
LotjaGi3g1v0525900	lja-miR11077d-5p	MSTRG	1	-1	1	20	GGAAAUCGAGGAGUGAACUG	: :::::::::::::::::	AAAUUCACUCCUCGAUUUCC	Cleavage		1	LotjaGi3g1v0525900	0.343404	0.0979661	0.246679	AMvsHn
LotjaGi3g1v0525900	lja-miR11077d-5p	MSTRG	1	-1	1	20	GGAAAUCGAGGAGUGAACUG	: :::::::::::::::::	AAAUUCACUCCUCGAUUUCC	Cleavage		1	LotjaGi3g1v0525900	-0.14193	0.369411	0.708993	RhizvsLn
LotjaGi3g1v0525900	lja-miR11077d-5p	MSTRG	1	-1	1	20	GGAAAUCGAGGAGUGAACUG	: :::::::::::::::::	AAAUUCACUCCUCGAUUUCC	Cleavage		1	LotjaGi3g1v0525900	-0.0486285	0.759044	0.98706	AMvsLn
LotjaGi3g1v0525900	lja-miR11077d-5p	MSTRG	1	-1	1	20	GGAAAUCGAGGAGUGAACUG	: :::::::::::::::::	AAAUUCACUCCUCGAUUUCC	Cleavage		1	LotjaGi3g1v0525900	-0.0933016	0.55636	0.803592	RhizvsAM
LotjaGi3g1v0525900	lja-miR11077d-5p	MSTRG	1	-1	1	20	GGAAAUCGAGGAGUGAACUG	: :::::::::::::::::	AAAUUCACUCCUCGAUUUCC	Cleavage		1	LotjaGi3g1v0525900	0.250102	0.225255	0.489501	RhizvsHn
LotjaGi3g1v0525900	lja-miR11077d-5p	MSTRG	1	-1	1	20	GGAAAUCGAGGAGUGAACUG	: :::::::::::::::::	AAAUUCACUCCUCGAUUUCC	Cleavage		1	LotjaGi3g1v0525900	0.392032	0.0590476	0.182432	LnvsHn
LotjaGi3g1v0525900	lja-miR11077c-5p	MSTRG	1	-1	1	20	GGAAAUCGAGGAGUGAACUG	: :::::::::::::::::	AAAUUCACUCCUCGAUUUCC	Cleavage		1	LotjaGi3g1v0525900	0.343404	0.0979661	0.246679	AMvsHn
LotjaGi3g1v0525900	lja-miR11077c-5p	MSTRG	1	-1	1	20	GGAAAUCGAGGAGUGAACUG	: :::::::::::::::::	AAAUUCACUCCUCGAUUUCC	Cleavage		1	LotjaGi3g1v0525900	-0.14193	0.369411	0.708993	RhizvsLn
LotjaGi3g1v0525900	lja-miR11077c-5p	MSTRG	1	-1	1	20	GGAAAUCGAGGAGUGAACUG	: :::::::::::::::::	AAAUUCACUCCUCGAUUUCC	Cleavage		1	LotjaGi3g1v0525900	-0.0486285	0.759044	0.98706	AMvsLn
LotjaGi3g1v0525900	lja-miR11077c-5p	MSTRG	1	-1	1	20	GGAAAUCGAGGAGUGAACUG	: :::::::::::::::::	AAAUUCACUCCUCGAUUUCC	Cleavage		1	LotjaGi3g1v0525900	-0.0933016	0.55636	0.803592	RhizvsAM
LotjaGi3g1v0525900	lja-miR11077c-5p	MSTRG	1	-1	1	20	GGAAAUCGAGGAGUGAACUG	: :::::::::::::::::	AAAUUCACUCCUCGAUUUCC	Cleavage		1	LotjaGi3g1v0525900	0.250102	0.225255	0.489501	RhizvsHn
LotjaGi3g1v0525900	lja-miR11077c-5p	MSTRG	1	-1	1	20	GGAAAUCGAGGAGUGAACUG	: :::::::::::::::::	AAAUUCACUCCUCGAUUUCC	Cleavage		1	LotjaGi3g1v0525900	0.392032	0.0590476	0.182432	LnvsHn
LotjaGi3g1v0525900	lja-miR11072j-3p	MSTRG	0	-1	1	21	CACACAACCACAGGGACCAAU	:::::::::::::::::::::	AUUGGUCCCUGUGGUUGUGUG	Cleavage		1	LotjaGi3g1v0525900	0.343404	0.0979661	0.246679	AMvsHn
LotjaGi3g1v0525900	lja-miR11072j-3p	MSTRG	0	-1	1	21	CACACAACCACAGGGACCAAU	:::::::::::::::::::::	AUUGGUCCCUGUGGUUGUGUG	Cleavage		1	LotjaGi3g1v0525900	-0.14193	0.369411	0.708993	RhizvsLn
LotjaGi3g1v0525900	lja-miR11072j-3p	MSTRG	0	-1	1	21	CACACAACCACAGGGACCAAU	:::::::::::::::::::::	AUUGGUCCCUGUGGUUGUGUG	Cleavage		1	LotjaGi3g1v0525900	-0.0486285	0.759044	0.98706	AMvsLn
LotjaGi3g1v0525900	lja-miR11072j-3p	MSTRG	0	-1	1	21	CACACAACCACAGGGACCAAU	:::::::::::::::::::::	AUUGGUCCCUGUGGUUGUGUG	Cleavage		1	LotjaGi3g1v0525900	-0.0933016	0.55636	0.803592	RhizvsAM
LotjaGi3g1v0525900	lja-miR11072j-3p	MSTRG	0	-1	1	21	CACACAACCACAGGGACCAAU	:::::::::::::::::::::	AUUGGUCCCUGUGGUUGUGUG	Cleavage		1	LotjaGi3g1v0525900	0.250102	0.225255	0.489501	RhizvsHn
LotjaGi3g1v0525900	lja-miR11072j-3p	MSTRG	0	-1	1	21	CACACAACCACAGGGACCAAU	:::::::::::::::::::::	AUUGGUCCCUGUGGUUGUGUG	Cleavage		1	LotjaGi3g1v0525900	0.392032	0.0590476	0.182432	LnvsHn
LotjaGi3g1v0526100	lja-miR11078f-3p	LotjaGi3g1v0526100	3	-1	1	19	UGAUGGUGACGGUGUAAAA	:: ::::::::::::::	AUUGUCACCGUCACCAUCA	Cleavage		1	LotjaGi3g1v0526100	-0.0612284	0.895882	0.998786	AMvsLn
LotjaGi3g1v0526100	lja-miR11078f-3p	LotjaGi3g1v0526100	3	-1	1	19	UGAUGGUGACGGUGUAAAA	:: ::::::::::::::	AUUGUCACCGUCACCAUCA	Cleavage		1	LotjaGi3g1v0526100	1.0715	0.0434304	0.186063	RhizvsHn
LotjaGi3g1v0526100	lja-miR11078f-3p	LotjaGi3g1v0526100	3	-1	1	19	UGAUGGUGACGGUGUAAAA	:: ::::::::::::::	AUUGUCACCGUCACCAUCA	Cleavage		1	LotjaGi3g1v0526100	0.477528	0.238618	0.576655	RhizvsLn
LotjaGi3g1v0526100	lja-miR11078f-3p	LotjaGi3g1v0526100	3	-1	1	19	UGAUGGUGACGGUGUAAAA	:: ::::::::::::::	AUUGUCACCGUCACCAUCA	Cleavage		1	LotjaGi3g1v0526100	0.593969	0.257638	0.473062	LnvsHn
LotjaGi3g1v0526100	lja-miR11078f-3p	LotjaGi3g1v0526100	3	-1	1	19	UGAUGGUGACGGUGUAAAA	:: ::::::::::::::	AUUGUCACCGUCACCAUCA	Cleavage		1	LotjaGi3g1v0526100	0.53274	0.353848	0.559889	AMvsHn
LotjaGi3g1v0526100	lja-miR11078f-3p	LotjaGi3g1v0526100	3	-1	1	19	UGAUGGUGACGGUGUAAAA	:: ::::::::::::::	AUUGUCACCGUCACCAUCA	Cleavage		1	LotjaGi3g1v0526100	0.538756	0.245843	0.557597	RhizvsAM
LotjaGi3g1v0526200	lja-miR11072j-5p	LotjaGi3g1v0526200	4.5	-1	1	20	UGGUCCCUGUGGUGUGUGGC	::::.::::::. ::::.::	GCCAUACACCAU-GGGAUCA	Cleavage		1	LotjaGi3g1v0526200	0.0761991	0.651344	0.838093	RhizvsHn
LotjaGi3g1v0526200	lja-miR11072j-5p	LotjaGi3g1v0526200	4.5	-1	1	20	UGGUCCCUGUGGUGUGUGGC	::::.::::::. ::::.::	GCCAUACACCAU-GGGAUCA	Cleavage		1	LotjaGi3g1v0526200	0.195442	0.136342	0.965567	AMvsLn
LotjaGi3g1v0526200	lja-miR11072j-5p	LotjaGi3g1v0526200	4.5	-1	1	20	UGGUCCCUGUGGUGUGUGGC	::::.::::::. ::::.::	GCCAUACACCAU-GGGAUCA	Cleavage		1	LotjaGi3g1v0526200	0.239844	0.159154	0.338101	AMvsHn
LotjaGi3g1v0526200	lja-miR11072j-5p	LotjaGi3g1v0526200	4.5	-1	1	20	UGGUCCCUGUGGUGUGUGGC	::::.::::::. ::::.::	GCCAUACACCAU-GGGAUCA	Cleavage		1	LotjaGi3g1v0526200	0.0317979	0.807649	0.945368	RhizvsLn
LotjaGi3g1v0526200	lja-miR11072j-5p	LotjaGi3g1v0526200	4.5	-1	1	20	UGGUCCCUGUGGUGUGUGGC	::::.::::::. ::::.::	GCCAUACACCAU-GGGAUCA	Cleavage		1	LotjaGi3g1v0526200	-0.163645	0.212224	0.517741	RhizvsAM
LotjaGi3g1v0526200	lja-miR11072j-5p	LotjaGi3g1v0526200	4.5	-1	1	20	UGGUCCCUGUGGUGUGUGGC	::::.::::::. ::::.::	GCCAUACACCAU-GGGAUCA	Cleavage		1	LotjaGi3g1v0526200	0.0444012	0.79202	0.896137	LnvsHn
LotjaGi3g1v0526200	lja-miR11108p-3p	LotjaGi3g1v0526200	4.5	-1	1	20	GAUGGAU-GAUGAGUAUAACC	::::::.::::: :::.::.	CGUUAUAUUCAUCCAUCUAUU	Cleavage		1	LotjaGi3g1v0526200	0.0761991	0.651344	0.838093	RhizvsHn
LotjaGi3g1v0526200	lja-miR11108p-3p	LotjaGi3g1v0526200	4.5	-1	1	20	GAUGGAU-GAUGAGUAUAACC	::::::.::::: :::.::.	CGUUAUAUUCAUCCAUCUAUU	Cleavage		1	LotjaGi3g1v0526200	0.195442	0.136342	0.965567	AMvsLn
LotjaGi3g1v0526200	lja-miR11108p-3p	LotjaGi3g1v0526200	4.5	-1	1	20	GAUGGAU-GAUGAGUAUAACC	::::::.::::: :::.::.	CGUUAUAUUCAUCCAUCUAUU	Cleavage		1	LotjaGi3g1v0526200	0.239844	0.159154	0.338101	AMvsHn
LotjaGi3g1v0526200	lja-miR11108p-3p	LotjaGi3g1v0526200	4.5	-1	1	20	GAUGGAU-GAUGAGUAUAACC	::::::.::::: :::.::.	CGUUAUAUUCAUCCAUCUAUU	Cleavage		1	LotjaGi3g1v0526200	0.0317979	0.807649	0.945368	RhizvsLn
LotjaGi3g1v0526200	lja-miR11108p-3p	LotjaGi3g1v0526200	4.5	-1	1	20	GAUGGAU-GAUGAGUAUAACC	::::::.::::: :::.::.	CGUUAUAUUCAUCCAUCUAUU	Cleavage		1	LotjaGi3g1v0526200	-0.163645	0.212224	0.517741	RhizvsAM
LotjaGi3g1v0526200	lja-miR11108p-3p	LotjaGi3g1v0526200	4.5	-1	1	20	GAUGGAU-GAUGAGUAUAACC	::::::.::::: :::.::.	CGUUAUAUUCAUCCAUCUAUU	Cleavage		1	LotjaGi3g1v0526200	0.0444012	0.79202	0.896137	LnvsHn
LotjaGi3g1v0526200	lja-miR11087-3p	LotjaGi3g1v0526200	4	-1	1	21	AAAAUAUGAACCCAACCCGGC	:::::: ::::::::::	AUGGGGUUGUCUUCAUAUUUU	Translation		1	LotjaGi3g1v0526200	0.0761991	0.651344	0.838093	RhizvsHn
LotjaGi3g1v0526200	lja-miR11087-3p	LotjaGi3g1v0526200	4	-1	1	21	AAAAUAUGAACCCAACCCGGC	:::::: ::::::::::	AUGGGGUUGUCUUCAUAUUUU	Translation		1	LotjaGi3g1v0526200	0.195442	0.136342	0.965567	AMvsLn
LotjaGi3g1v0526200	lja-miR11087-3p	LotjaGi3g1v0526200	4	-1	1	21	AAAAUAUGAACCCAACCCGGC	:::::: ::::::::::	AUGGGGUUGUCUUCAUAUUUU	Translation		1	LotjaGi3g1v0526200	0.239844	0.159154	0.338101	AMvsHn
LotjaGi3g1v0526200	lja-miR11087-3p	LotjaGi3g1v0526200	4	-1	1	21	AAAAUAUGAACCCAACCCGGC	:::::: ::::::::::	AUGGGGUUGUCUUCAUAUUUU	Translation		1	LotjaGi3g1v0526200	0.0317979	0.807649	0.945368	RhizvsLn
LotjaGi3g1v0526200	lja-miR11087-3p	LotjaGi3g1v0526200	4	-1	1	21	AAAAUAUGAACCCAACCCGGC	:::::: ::::::::::	AUGGGGUUGUCUUCAUAUUUU	Translation		1	LotjaGi3g1v0526200	-0.163645	0.212224	0.517741	RhizvsAM
LotjaGi3g1v0526200	lja-miR11087-3p	LotjaGi3g1v0526200	4	-1	1	21	AAAAUAUGAACCCAACCCGGC	:::::: ::::::::::	AUGGGGUUGUCUUCAUAUUUU	Translation		1	LotjaGi3g1v0526200	0.0444012	0.79202	0.896137	LnvsHn
LotjaGi3g1v0526200	lja-miR11108o-3p	LotjaGi3g1v0526200	4.5	-1	1	20	GAUGGAU-GAUGAGUAUAACC	::::::.::::: :::.::.	CGUUAUAUUCAUCCAUCUAUU	Cleavage		1	LotjaGi3g1v0526200	0.0761991	0.651344	0.838093	RhizvsHn
LotjaGi3g1v0526200	lja-miR11108o-3p	LotjaGi3g1v0526200	4.5	-1	1	20	GAUGGAU-GAUGAGUAUAACC	::::::.::::: :::.::.	CGUUAUAUUCAUCCAUCUAUU	Cleavage		1	LotjaGi3g1v0526200	0.195442	0.136342	0.965567	AMvsLn
LotjaGi3g1v0526200	lja-miR11108o-3p	LotjaGi3g1v0526200	4.5	-1	1	20	GAUGGAU-GAUGAGUAUAACC	::::::.::::: :::.::.	CGUUAUAUUCAUCCAUCUAUU	Cleavage		1	LotjaGi3g1v0526200	0.239844	0.159154	0.338101	AMvsHn
LotjaGi3g1v0526200	lja-miR11108o-3p	LotjaGi3g1v0526200	4.5	-1	1	20	GAUGGAU-GAUGAGUAUAACC	::::::.::::: :::.::.	CGUUAUAUUCAUCCAUCUAUU	Cleavage		1	LotjaGi3g1v0526200	0.0317979	0.807649	0.945368	RhizvsLn
LotjaGi3g1v0526200	lja-miR11108o-3p	LotjaGi3g1v0526200	4.5	-1	1	20	GAUGGAU-GAUGAGUAUAACC	::::::.::::: :::.::.	CGUUAUAUUCAUCCAUCUAUU	Cleavage		1	LotjaGi3g1v0526200	-0.163645	0.212224	0.517741	RhizvsAM
LotjaGi3g1v0526200	lja-miR11108o-3p	LotjaGi3g1v0526200	4.5	-1	1	20	GAUGGAU-GAUGAGUAUAACC	::::::.::::: :::.::.	CGUUAUAUUCAUCCAUCUAUU	Cleavage		1	LotjaGi3g1v0526200	0.0444012	0.79202	0.896137	LnvsHn
LotjaGi3g1v0526300	lja-miR477-5p	LotjaGi3g1v0526300	4.5	-1	1	21	ACUCUCCCUCAAGGGCUCUGA	::::: ..::::. ::.::::	UCAGAUUUCUUGGAGGGGAGU	Cleavage		1	LotjaGi3g1v0526300	0.230716	0.292008	0.50899	LnvsHn
LotjaGi3g1v0526300	lja-miR477-5p	LotjaGi3g1v0526300	4.5	-1	1	21	ACUCUCCCUCAAGGGCUCUGA	::::: ..::::. ::.::::	UCAGAUUUCUUGGAGGGGAGU	Cleavage		1	LotjaGi3g1v0526300	-0.41934	0.0159655	0.103578	RhizvsLn
LotjaGi3g1v0526300	lja-miR477-5p	LotjaGi3g1v0526300	4.5	-1	1	21	ACUCUCCCUCAAGGGCUCUGA	::::: ..::::. ::.::::	UCAGAUUUCUUGGAGGGGAGU	Cleavage		1	LotjaGi3g1v0526300	-0.0292022	0.897117	0.950614	AMvsHn
LotjaGi3g1v0526300	lja-miR477-5p	LotjaGi3g1v0526300	4.5	-1	1	21	ACUCUCCCUCAAGGGCUCUGA	::::: ..::::. ::.::::	UCAGAUUUCUUGGAGGGGAGU	Cleavage		1	LotjaGi3g1v0526300	-0.159421	0.389318	0.690271	RhizvsAM
LotjaGi3g1v0526300	lja-miR477-5p	LotjaGi3g1v0526300	4.5	-1	1	21	ACUCUCCCUCAAGGGCUCUGA	::::: ..::::. ::.::::	UCAGAUUUCUUGGAGGGGAGU	Cleavage		1	LotjaGi3g1v0526300	-0.259919	0.156264	0.965567	AMvsLn
LotjaGi3g1v0526300	lja-miR477-5p	LotjaGi3g1v0526300	4.5	-1	1	21	ACUCUCCCUCAAGGGCUCUGA	::::: ..::::. ::.::::	UCAGAUUUCUUGGAGGGGAGU	Cleavage		1	LotjaGi3g1v0526300	-0.188623	0.384522	0.650247	RhizvsHn
LotjaGi3g1v0526300	lja-miR390a-3p	LotjaGi3g1v0526300	5	-1	1	19	CGCUAUCCAUCCUGAGUCA	:::::.: :::::: ::.	UGACUUAUGAUGGAAAGUA	Cleavage		1	LotjaGi3g1v0526300	0.230716	0.292008	0.50899	LnvsHn
LotjaGi3g1v0526300	lja-miR390a-3p	LotjaGi3g1v0526300	5	-1	1	19	CGCUAUCCAUCCUGAGUCA	:::::.: :::::: ::.	UGACUUAUGAUGGAAAGUA	Cleavage		1	LotjaGi3g1v0526300	-0.41934	0.0159655	0.103578	RhizvsLn
LotjaGi3g1v0526300	lja-miR390a-3p	LotjaGi3g1v0526300	5	-1	1	19	CGCUAUCCAUCCUGAGUCA	:::::.: :::::: ::.	UGACUUAUGAUGGAAAGUA	Cleavage		1	LotjaGi3g1v0526300	-0.0292022	0.897117	0.950614	AMvsHn
LotjaGi3g1v0526300	lja-miR390a-3p	LotjaGi3g1v0526300	5	-1	1	19	CGCUAUCCAUCCUGAGUCA	:::::.: :::::: ::.	UGACUUAUGAUGGAAAGUA	Cleavage		1	LotjaGi3g1v0526300	-0.159421	0.389318	0.690271	RhizvsAM
LotjaGi3g1v0526300	lja-miR390a-3p	LotjaGi3g1v0526300	5	-1	1	19	CGCUAUCCAUCCUGAGUCA	:::::.: :::::: ::.	UGACUUAUGAUGGAAAGUA	Cleavage		1	LotjaGi3g1v0526300	-0.259919	0.156264	0.965567	AMvsLn
LotjaGi3g1v0526300	lja-miR390a-3p	LotjaGi3g1v0526300	5	-1	1	19	CGCUAUCCAUCCUGAGUCA	:::::.: :::::: ::.	UGACUUAUGAUGGAAAGUA	Cleavage		1	LotjaGi3g1v0526300	-0.188623	0.384522	0.650247	RhizvsHn
LotjaGi3g1v0526300	lja-miR390b-3p	LotjaGi3g1v0526300	5	-1	1	19	CGCUAUCCAUCCUGAGUCA	:::::.: :::::: ::.	UGACUUAUGAUGGAAAGUA	Cleavage		1	LotjaGi3g1v0526300	0.230716	0.292008	0.50899	LnvsHn
LotjaGi3g1v0526300	lja-miR390b-3p	LotjaGi3g1v0526300	5	-1	1	19	CGCUAUCCAUCCUGAGUCA	:::::.: :::::: ::.	UGACUUAUGAUGGAAAGUA	Cleavage		1	LotjaGi3g1v0526300	-0.41934	0.0159655	0.103578	RhizvsLn
LotjaGi3g1v0526300	lja-miR390b-3p	LotjaGi3g1v0526300	5	-1	1	19	CGCUAUCCAUCCUGAGUCA	:::::.: :::::: ::.	UGACUUAUGAUGGAAAGUA	Cleavage		1	LotjaGi3g1v0526300	-0.0292022	0.897117	0.950614	AMvsHn
LotjaGi3g1v0526300	lja-miR390b-3p	LotjaGi3g1v0526300	5	-1	1	19	CGCUAUCCAUCCUGAGUCA	:::::.: :::::: ::.	UGACUUAUGAUGGAAAGUA	Cleavage		1	LotjaGi3g1v0526300	-0.159421	0.389318	0.690271	RhizvsAM
LotjaGi3g1v0526300	lja-miR390b-3p	LotjaGi3g1v0526300	5	-1	1	19	CGCUAUCCAUCCUGAGUCA	:::::.: :::::: ::.	UGACUUAUGAUGGAAAGUA	Cleavage		1	LotjaGi3g1v0526300	-0.259919	0.156264	0.965567	AMvsLn
LotjaGi3g1v0526300	lja-miR390b-3p	LotjaGi3g1v0526300	5	-1	1	19	CGCUAUCCAUCCUGAGUCA	:::::.: :::::: ::.	UGACUUAUGAUGGAAAGUA	Cleavage		1	LotjaGi3g1v0526300	-0.188623	0.384522	0.650247	RhizvsHn
LotjaGi3g1v0526300	lja-miR11104-5p	LotjaGi3g1v0526300	3.5	-1	1	23	UCAAAACUCUAGCAUCAAACGUG	:. :::::::.: ::::::: :	AAUCUUUGAUGUUUGAGUUUUCA	Translation		1	LotjaGi3g1v0526300	0.230716	0.292008	0.50899	LnvsHn
LotjaGi3g1v0526300	lja-miR11104-5p	LotjaGi3g1v0526300	3.5	-1	1	23	UCAAAACUCUAGCAUCAAACGUG	:. :::::::.: ::::::: :	AAUCUUUGAUGUUUGAGUUUUCA	Translation		1	LotjaGi3g1v0526300	-0.41934	0.0159655	0.103578	RhizvsLn
LotjaGi3g1v0526300	lja-miR11104-5p	LotjaGi3g1v0526300	3.5	-1	1	23	UCAAAACUCUAGCAUCAAACGUG	:. :::::::.: ::::::: :	AAUCUUUGAUGUUUGAGUUUUCA	Translation		1	LotjaGi3g1v0526300	-0.0292022	0.897117	0.950614	AMvsHn
LotjaGi3g1v0526300	lja-miR11104-5p	LotjaGi3g1v0526300	3.5	-1	1	23	UCAAAACUCUAGCAUCAAACGUG	:. :::::::.: ::::::: :	AAUCUUUGAUGUUUGAGUUUUCA	Translation		1	LotjaGi3g1v0526300	-0.159421	0.389318	0.690271	RhizvsAM
LotjaGi3g1v0526300	lja-miR11104-5p	LotjaGi3g1v0526300	3.5	-1	1	23	UCAAAACUCUAGCAUCAAACGUG	:. :::::::.: ::::::: :	AAUCUUUGAUGUUUGAGUUUUCA	Translation		1	LotjaGi3g1v0526300	-0.259919	0.156264	0.965567	AMvsLn
LotjaGi3g1v0526300	lja-miR11104-5p	LotjaGi3g1v0526300	3.5	-1	1	23	UCAAAACUCUAGCAUCAAACGUG	:. :::::::.: ::::::: :	AAUCUUUGAUGUUUGAGUUUUCA	Translation		1	LotjaGi3g1v0526300	-0.188623	0.384522	0.650247	RhizvsHn
LotjaGi3g1v0526300	lja-miR11159-3p	LotjaGi3g1v0526300	3.5	-1	1	21	ACUGAAAACUGUGGUAAGACC	:::: :..::::::::.::	UGUCUGAUUACAGUUUUUAGG	Cleavage		1	LotjaGi3g1v0526300	0.230716	0.292008	0.50899	LnvsHn
LotjaGi3g1v0526300	lja-miR11159-3p	LotjaGi3g1v0526300	3.5	-1	1	21	ACUGAAAACUGUGGUAAGACC	:::: :..::::::::.::	UGUCUGAUUACAGUUUUUAGG	Cleavage		1	LotjaGi3g1v0526300	-0.41934	0.0159655	0.103578	RhizvsLn
LotjaGi3g1v0526300	lja-miR11159-3p	LotjaGi3g1v0526300	3.5	-1	1	21	ACUGAAAACUGUGGUAAGACC	:::: :..::::::::.::	UGUCUGAUUACAGUUUUUAGG	Cleavage		1	LotjaGi3g1v0526300	-0.0292022	0.897117	0.950614	AMvsHn
LotjaGi3g1v0526300	lja-miR11159-3p	LotjaGi3g1v0526300	3.5	-1	1	21	ACUGAAAACUGUGGUAAGACC	:::: :..::::::::.::	UGUCUGAUUACAGUUUUUAGG	Cleavage		1	LotjaGi3g1v0526300	-0.159421	0.389318	0.690271	RhizvsAM
LotjaGi3g1v0526300	lja-miR11159-3p	LotjaGi3g1v0526300	3.5	-1	1	21	ACUGAAAACUGUGGUAAGACC	:::: :..::::::::.::	UGUCUGAUUACAGUUUUUAGG	Cleavage		1	LotjaGi3g1v0526300	-0.259919	0.156264	0.965567	AMvsLn
LotjaGi3g1v0526300	lja-miR11159-3p	LotjaGi3g1v0526300	3.5	-1	1	21	ACUGAAAACUGUGGUAAGACC	:::: :..::::::::.::	UGUCUGAUUACAGUUUUUAGG	Cleavage		1	LotjaGi3g1v0526300	-0.188623	0.384522	0.650247	RhizvsHn
LotjaGi3g1v0526300	lja-miR11108w-5p	LotjaGi3g1v0526300	3.5	-1	1	22	AUAAGUGAGGUGUCUGAAUGAC	:::::: :::::::.::.	UCAAUUCAGCCACCUCAUUUGG	Cleavage		1	LotjaGi3g1v0526300	0.230716	0.292008	0.50899	LnvsHn
LotjaGi3g1v0526300	lja-miR11108w-5p	LotjaGi3g1v0526300	3.5	-1	1	22	AUAAGUGAGGUGUCUGAAUGAC	:::::: :::::::.::.	UCAAUUCAGCCACCUCAUUUGG	Cleavage		1	LotjaGi3g1v0526300	-0.41934	0.0159655	0.103578	RhizvsLn
LotjaGi3g1v0526300	lja-miR11108w-5p	LotjaGi3g1v0526300	3.5	-1	1	22	AUAAGUGAGGUGUCUGAAUGAC	:::::: :::::::.::.	UCAAUUCAGCCACCUCAUUUGG	Cleavage		1	LotjaGi3g1v0526300	-0.0292022	0.897117	0.950614	AMvsHn
LotjaGi3g1v0526300	lja-miR11108w-5p	LotjaGi3g1v0526300	3.5	-1	1	22	AUAAGUGAGGUGUCUGAAUGAC	:::::: :::::::.::.	UCAAUUCAGCCACCUCAUUUGG	Cleavage		1	LotjaGi3g1v0526300	-0.159421	0.389318	0.690271	RhizvsAM
LotjaGi3g1v0526300	lja-miR11108w-5p	LotjaGi3g1v0526300	3.5	-1	1	22	AUAAGUGAGGUGUCUGAAUGAC	:::::: :::::::.::.	UCAAUUCAGCCACCUCAUUUGG	Cleavage		1	LotjaGi3g1v0526300	-0.259919	0.156264	0.965567	AMvsLn
LotjaGi3g1v0526300	lja-miR11108w-5p	LotjaGi3g1v0526300	3.5	-1	1	22	AUAAGUGAGGUGUCUGAAUGAC	:::::: :::::::.::.	UCAAUUCAGCCACCUCAUUUGG	Cleavage		1	LotjaGi3g1v0526300	-0.188623	0.384522	0.650247	RhizvsHn
LotjaGi3g1v0526400_LC	lja-miR11139-3p	LotjaGi3g1v0526400_LC	4	-1	1	21	AAGAUGUGUGACCUGUAUAGC	: : ::::::.:.::::::	CCGAGACAGGUUAUACAUCUG	Cleavage		1	LotjaGi3g1v0526400_LC	0.35957	0.798639	0.926262	RhizvsAM
LotjaGi3g1v0526400_LC	lja-miR11139-3p	LotjaGi3g1v0526400_LC	4	-1	1	21	AAGAUGUGUGACCUGUAUAGC	: : ::::::.:.::::::	CCGAGACAGGUUAUACAUCUG	Cleavage		1	LotjaGi3g1v0526400_LC	0.839595	0.643508	0.793537	AMvsHn
LotjaGi3g1v0526400_LC	lja-miR11139-3p	LotjaGi3g1v0526400_LC	4	-1	1	21	AAGAUGUGUGACCUGUAUAGC	: : ::::::.:.::::::	CCGAGACAGGUUAUACAUCUG	Cleavage		1	LotjaGi3g1v0526400_LC	-1.35551	0.340473	0.968116	AMvsLn
LotjaGi3g1v0526400_LC	lja-miR11139-3p	LotjaGi3g1v0526400_LC	4	-1	1	21	AAGAUGUGUGACCUGUAUAGC	: : ::::::.:.::::::	CCGAGACAGGUUAUACAUCUG	Cleavage		1	LotjaGi3g1v0526400_LC	-0.995941	0.461798	0.777985	RhizvsLn
LotjaGi3g1v0526400_LC	lja-miR11139-3p	LotjaGi3g1v0526400_LC	4	-1	1	21	AAGAUGUGUGACCUGUAUAGC	: : ::::::.:.::::::	CCGAGACAGGUUAUACAUCUG	Cleavage		1	LotjaGi3g1v0526400_LC	2.19511	0.253613	0.46828	LnvsHn
LotjaGi3g1v0526400_LC	lja-miR11139-3p	LotjaGi3g1v0526400_LC	4	-1	1	21	AAGAUGUGUGACCUGUAUAGC	: : ::::::.:.::::::	CCGAGACAGGUUAUACAUCUG	Cleavage		1	LotjaGi3g1v0526400_LC	1.19917	0.507127	0.745835	RhizvsHn
LotjaGi3g1v0526500	lja-miR11111-3p	LotjaGi3g1v0526500	4	-1	1	20	UGAGAUGAUGAAAC-UGACAC	:::::: ::::.: :::::::	GUGUCAAGUUUUACCAUCUCA	Cleavage		1	LotjaGi3g1v0526500	-0.627208	0.0221074	0.0875904	AMvsHn
LotjaGi3g1v0526500	lja-miR11111-3p	LotjaGi3g1v0526500	4	-1	1	20	UGAGAUGAUGAAAC-UGACAC	:::::: ::::.: :::::::	GUGUCAAGUUUUACCAUCUCA	Cleavage		1	LotjaGi3g1v0526500	-0.111923	0.622136	0.975744	AMvsLn
LotjaGi3g1v0526500	lja-miR11111-3p	LotjaGi3g1v0526500	4	-1	1	20	UGAGAUGAUGAAAC-UGACAC	:::::: ::::.: :::::::	GUGUCAAGUUUUACCAUCUCA	Cleavage		1	LotjaGi3g1v0526500	0.313328	0.167195	0.458085	RhizvsAM
LotjaGi3g1v0526500	lja-miR11111-3p	LotjaGi3g1v0526500	4	-1	1	20	UGAGAUGAUGAAAC-UGACAC	:::::: ::::.: :::::::	GUGUCAAGUUUUACCAUCUCA	Cleavage		1	LotjaGi3g1v0526500	-0.31388	0.237598	0.501673	RhizvsHn
LotjaGi3g1v0526500	lja-miR11111-3p	LotjaGi3g1v0526500	4	-1	1	20	UGAGAUGAUGAAAC-UGACAC	:::::: ::::.: :::::::	GUGUCAAGUUUUACCAUCUCA	Cleavage		1	LotjaGi3g1v0526500	0.201404	0.346542	0.688445	RhizvsLn
LotjaGi3g1v0526500	lja-miR11111-3p	LotjaGi3g1v0526500	4	-1	1	20	UGAGAUGAUGAAAC-UGACAC	:::::: ::::.: :::::::	GUGUCAAGUUUUACCAUCUCA	Cleavage		1	LotjaGi3g1v0526500	-0.515285	0.0511098	0.165349	LnvsHn
LotjaGi3g1v0526500	lja-miR11111-3p	MSTRG	4	-1	1	20	UGAGAUGAUGAAAC-UGACAC	:::::: ::::.: :::::::	GUGUCAAGUUUUACCAUCUCA	Cleavage		1	LotjaGi3g1v0526500	-0.627208	0.0221074	0.0875904	AMvsHn
LotjaGi3g1v0526500	lja-miR11111-3p	MSTRG	4	-1	1	20	UGAGAUGAUGAAAC-UGACAC	:::::: ::::.: :::::::	GUGUCAAGUUUUACCAUCUCA	Cleavage		1	LotjaGi3g1v0526500	-0.111923	0.622136	0.975744	AMvsLn
LotjaGi3g1v0526500	lja-miR11111-3p	MSTRG	4	-1	1	20	UGAGAUGAUGAAAC-UGACAC	:::::: ::::.: :::::::	GUGUCAAGUUUUACCAUCUCA	Cleavage		1	LotjaGi3g1v0526500	0.313328	0.167195	0.458085	RhizvsAM
LotjaGi3g1v0526500	lja-miR11111-3p	MSTRG	4	-1	1	20	UGAGAUGAUGAAAC-UGACAC	:::::: ::::.: :::::::	GUGUCAAGUUUUACCAUCUCA	Cleavage		1	LotjaGi3g1v0526500	-0.31388	0.237598	0.501673	RhizvsHn
LotjaGi3g1v0526500	lja-miR11111-3p	MSTRG	4	-1	1	20	UGAGAUGAUGAAAC-UGACAC	:::::: ::::.: :::::::	GUGUCAAGUUUUACCAUCUCA	Cleavage		1	LotjaGi3g1v0526500	0.201404	0.346542	0.688445	RhizvsLn
LotjaGi3g1v0526500	lja-miR11111-3p	MSTRG	4	-1	1	20	UGAGAUGAUGAAAC-UGACAC	:::::: ::::.: :::::::	GUGUCAAGUUUUACCAUCUCA	Cleavage		1	LotjaGi3g1v0526500	-0.515285	0.0511098	0.165349	LnvsHn
LotjaGi3g1v0526500	lja-miR11112-3p	LotjaGi3g1v0526500	4	-1	1	20	UGAGAUGAUGAAAC-UGACAC	:::::: ::::.: :::::::	GUGUCAAGUUUUACCAUCUCA	Cleavage		1	LotjaGi3g1v0526500	-0.627208	0.0221074	0.0875904	AMvsHn
LotjaGi3g1v0526500	lja-miR11112-3p	LotjaGi3g1v0526500	4	-1	1	20	UGAGAUGAUGAAAC-UGACAC	:::::: ::::.: :::::::	GUGUCAAGUUUUACCAUCUCA	Cleavage		1	LotjaGi3g1v0526500	-0.111923	0.622136	0.975744	AMvsLn
LotjaGi3g1v0526500	lja-miR11112-3p	LotjaGi3g1v0526500	4	-1	1	20	UGAGAUGAUGAAAC-UGACAC	:::::: ::::.: :::::::	GUGUCAAGUUUUACCAUCUCA	Cleavage		1	LotjaGi3g1v0526500	0.313328	0.167195	0.458085	RhizvsAM
LotjaGi3g1v0526500	lja-miR11112-3p	LotjaGi3g1v0526500	4	-1	1	20	UGAGAUGAUGAAAC-UGACAC	:::::: ::::.: :::::::	GUGUCAAGUUUUACCAUCUCA	Cleavage		1	LotjaGi3g1v0526500	-0.31388	0.237598	0.501673	RhizvsHn
LotjaGi3g1v0526500	lja-miR11112-3p	LotjaGi3g1v0526500	4	-1	1	20	UGAGAUGAUGAAAC-UGACAC	:::::: ::::.: :::::::	GUGUCAAGUUUUACCAUCUCA	Cleavage		1	LotjaGi3g1v0526500	0.201404	0.346542	0.688445	RhizvsLn
LotjaGi3g1v0526500	lja-miR11112-3p	LotjaGi3g1v0526500	4	-1	1	20	UGAGAUGAUGAAAC-UGACAC	:::::: ::::.: :::::::	GUGUCAAGUUUUACCAUCUCA	Cleavage		1	LotjaGi3g1v0526500	-0.515285	0.0511098	0.165349	LnvsHn
LotjaGi3g1v0526500	lja-miR11112-3p	MSTRG	4	-1	1	20	UGAGAUGAUGAAAC-UGACAC	:::::: ::::.: :::::::	GUGUCAAGUUUUACCAUCUCA	Cleavage		1	LotjaGi3g1v0526500	-0.627208	0.0221074	0.0875904	AMvsHn
LotjaGi3g1v0526500	lja-miR11112-3p	MSTRG	4	-1	1	20	UGAGAUGAUGAAAC-UGACAC	:::::: ::::.: :::::::	GUGUCAAGUUUUACCAUCUCA	Cleavage		1	LotjaGi3g1v0526500	-0.111923	0.622136	0.975744	AMvsLn
LotjaGi3g1v0526500	lja-miR11112-3p	MSTRG	4	-1	1	20	UGAGAUGAUGAAAC-UGACAC	:::::: ::::.: :::::::	GUGUCAAGUUUUACCAUCUCA	Cleavage		1	LotjaGi3g1v0526500	0.313328	0.167195	0.458085	RhizvsAM
LotjaGi3g1v0526500	lja-miR11112-3p	MSTRG	4	-1	1	20	UGAGAUGAUGAAAC-UGACAC	:::::: ::::.: :::::::	GUGUCAAGUUUUACCAUCUCA	Cleavage		1	LotjaGi3g1v0526500	-0.31388	0.237598	0.501673	RhizvsHn
LotjaGi3g1v0526500	lja-miR11112-3p	MSTRG	4	-1	1	20	UGAGAUGAUGAAAC-UGACAC	:::::: ::::.: :::::::	GUGUCAAGUUUUACCAUCUCA	Cleavage		1	LotjaGi3g1v0526500	0.201404	0.346542	0.688445	RhizvsLn
LotjaGi3g1v0526500	lja-miR11112-3p	MSTRG	4	-1	1	20	UGAGAUGAUGAAAC-UGACAC	:::::: ::::.: :::::::	GUGUCAAGUUUUACCAUCUCA	Cleavage		1	LotjaGi3g1v0526500	-0.515285	0.0511098	0.165349	LnvsHn
LotjaGi3g1v0526500	lja-miR11080-3p	LotjaGi3g1v0526500	3	-1	1	19	AGAUGGUAAAAC-UGACACU	::::::: ::::::::::::	AGUGUCAAGUUUUACCAUCU	Cleavage		1	LotjaGi3g1v0526500	-0.627208	0.0221074	0.0875904	AMvsHn
LotjaGi3g1v0526500	lja-miR11080-3p	LotjaGi3g1v0526500	3	-1	1	19	AGAUGGUAAAAC-UGACACU	::::::: ::::::::::::	AGUGUCAAGUUUUACCAUCU	Cleavage		1	LotjaGi3g1v0526500	-0.111923	0.622136	0.975744	AMvsLn
LotjaGi3g1v0526500	lja-miR11080-3p	LotjaGi3g1v0526500	3	-1	1	19	AGAUGGUAAAAC-UGACACU	::::::: ::::::::::::	AGUGUCAAGUUUUACCAUCU	Cleavage		1	LotjaGi3g1v0526500	0.313328	0.167195	0.458085	RhizvsAM
LotjaGi3g1v0526500	lja-miR11080-3p	LotjaGi3g1v0526500	3	-1	1	19	AGAUGGUAAAAC-UGACACU	::::::: ::::::::::::	AGUGUCAAGUUUUACCAUCU	Cleavage		1	LotjaGi3g1v0526500	-0.31388	0.237598	0.501673	RhizvsHn
LotjaGi3g1v0526500	lja-miR11080-3p	LotjaGi3g1v0526500	3	-1	1	19	AGAUGGUAAAAC-UGACACU	::::::: ::::::::::::	AGUGUCAAGUUUUACCAUCU	Cleavage		1	LotjaGi3g1v0526500	0.201404	0.346542	0.688445	RhizvsLn
LotjaGi3g1v0526500	lja-miR11080-3p	LotjaGi3g1v0526500	3	-1	1	19	AGAUGGUAAAAC-UGACACU	::::::: ::::::::::::	AGUGUCAAGUUUUACCAUCU	Cleavage		1	LotjaGi3g1v0526500	-0.515285	0.0511098	0.165349	LnvsHn
LotjaGi3g1v0526500	lja-miR11080-3p	MSTRG	3	-1	1	19	AGAUGGUAAAAC-UGACACU	::::::: ::::::::::::	AGUGUCAAGUUUUACCAUCU	Cleavage		1	LotjaGi3g1v0526500	-0.627208	0.0221074	0.0875904	AMvsHn
LotjaGi3g1v0526500	lja-miR11080-3p	MSTRG	3	-1	1	19	AGAUGGUAAAAC-UGACACU	::::::: ::::::::::::	AGUGUCAAGUUUUACCAUCU	Cleavage		1	LotjaGi3g1v0526500	-0.111923	0.622136	0.975744	AMvsLn
LotjaGi3g1v0526500	lja-miR11080-3p	MSTRG	3	-1	1	19	AGAUGGUAAAAC-UGACACU	::::::: ::::::::::::	AGUGUCAAGUUUUACCAUCU	Cleavage		1	LotjaGi3g1v0526500	0.313328	0.167195	0.458085	RhizvsAM
LotjaGi3g1v0526500	lja-miR11080-3p	MSTRG	3	-1	1	19	AGAUGGUAAAAC-UGACACU	::::::: ::::::::::::	AGUGUCAAGUUUUACCAUCU	Cleavage		1	LotjaGi3g1v0526500	-0.31388	0.237598	0.501673	RhizvsHn
LotjaGi3g1v0526500	lja-miR11080-3p	MSTRG	3	-1	1	19	AGAUGGUAAAAC-UGACACU	::::::: ::::::::::::	AGUGUCAAGUUUUACCAUCU	Cleavage		1	LotjaGi3g1v0526500	0.201404	0.346542	0.688445	RhizvsLn
LotjaGi3g1v0526500	lja-miR11080-3p	MSTRG	3	-1	1	19	AGAUGGUAAAAC-UGACACU	::::::: ::::::::::::	AGUGUCAAGUUUUACCAUCU	Cleavage		1	LotjaGi3g1v0526500	-0.515285	0.0511098	0.165349	LnvsHn
LotjaGi3g1v0526600	lja-miR11118-5p	LotjaGi3g1v0526600	5	-1	1	23	CAUACUAAUAGAAUACGGAAAAU	:::: .. :.::::.:::::::	AUUUAUUAUGUUCUGUUAGUAUA	Cleavage		1	LotjaGi3g1v0526600	0.00316192	0.988186	0.997069	RhizvsAM
LotjaGi3g1v0526600	lja-miR11118-5p	LotjaGi3g1v0526600	5	-1	1	23	CAUACUAAUAGAAUACGGAAAAU	:::: .. :.::::.:::::::	AUUUAUUAUGUUCUGUUAGUAUA	Cleavage		1	LotjaGi3g1v0526600	-0.163181	0.521856	0.714953	LnvsHn
LotjaGi3g1v0526600	lja-miR11118-5p	LotjaGi3g1v0526600	5	-1	1	23	CAUACUAAUAGAAUACGGAAAAU	:::: .. :.::::.:::::::	AUUUAUUAUGUUCUGUUAGUAUA	Cleavage		1	LotjaGi3g1v0526600	-0.264876	0.314695	0.520485	AMvsHn
LotjaGi3g1v0526600	lja-miR11118-5p	LotjaGi3g1v0526600	5	-1	1	23	CAUACUAAUAGAAUACGGAAAAU	:::: .. :.::::.:::::::	AUUUAUUAUGUUCUGUUAGUAUA	Cleavage		1	LotjaGi3g1v0526600	-0.101695	0.636052	0.977539	AMvsLn
LotjaGi3g1v0526600	lja-miR11118-5p	LotjaGi3g1v0526600	5	-1	1	23	CAUACUAAUAGAAUACGGAAAAU	:::: .. :.::::.:::::::	AUUUAUUAUGUUCUGUUAGUAUA	Cleavage		1	LotjaGi3g1v0526600	-0.261714	0.302938	0.572114	RhizvsHn
LotjaGi3g1v0526600	lja-miR11118-5p	LotjaGi3g1v0526600	5	-1	1	23	CAUACUAAUAGAAUACGGAAAAU	:::: .. :.::::.:::::::	AUUUAUUAUGUUCUGUUAGUAUA	Cleavage		1	LotjaGi3g1v0526600	-0.0985334	0.628111	0.871871	RhizvsLn
LotjaGi3g1v0526900	lja-miR7533a	LotjaGi3g1v0526900	2.5	-1	1	21	GAGGGGAUGGAGAGAAGCUGG	:::.::::::..:::.:.::	GCAGUUUCUCUUUAUCUCUUC	Cleavage		1	LotjaGi3g1v0526900	0.258848	0.0882371	0.965567	AMvsLn
LotjaGi3g1v0526900	lja-miR7533a	LotjaGi3g1v0526900	2.5	-1	1	21	GAGGGGAUGGAGAGAAGCUGG	:::.::::::..:::.:.::	GCAGUUUCUCUUUAUCUCUUC	Cleavage		1	LotjaGi3g1v0526900	0.296748	0.0492466	0.223792	RhizvsAM
LotjaGi3g1v0526900	lja-miR7533a	LotjaGi3g1v0526900	2.5	-1	1	21	GAGGGGAUGGAGAGAAGCUGG	:::.::::::..:::.:.::	GCAGUUUCUCUUUAUCUCUUC	Cleavage		1	LotjaGi3g1v0526900	-1.25577	5.49e-12	3.38e-10	AMvsHn
LotjaGi3g1v0526900	lja-miR7533a	LotjaGi3g1v0526900	2.5	-1	1	21	GAGGGGAUGGAGAGAAGCUGG	:::.::::::..:::.:.::	GCAGUUUCUCUUUAUCUCUUC	Cleavage		1	LotjaGi3g1v0526900	-1.51462	2.11e-17	2.68e-15	LnvsHn
LotjaGi3g1v0526900	lja-miR7533a	LotjaGi3g1v0526900	2.5	-1	1	21	GAGGGGAUGGAGAGAAGCUGG	:::.::::::..:::.:.::	GCAGUUUCUCUUUAUCUCUUC	Cleavage		1	LotjaGi3g1v0526900	-0.959019	9.85e-08	3.62e-06	RhizvsHn
LotjaGi3g1v0526900	lja-miR7533a	LotjaGi3g1v0526900	2.5	-1	1	21	GAGGGGAUGGAGAGAAGCUGG	:::.::::::..:::.:.::	GCAGUUUCUCUUUAUCUCUUC	Cleavage		1	LotjaGi3g1v0526900	0.555597	0.000171886	0.0026346	RhizvsLn
LotjaGi3g1v0526900	lja-miR7533b	LotjaGi3g1v0526900	2.5	-1	1	21	GAGGGGAUGGAGAGAAGCUGG	:::.::::::..:::.:.::	GCAGUUUCUCUUUAUCUCUUC	Cleavage		1	LotjaGi3g1v0526900	0.258848	0.0882371	0.965567	AMvsLn
LotjaGi3g1v0526900	lja-miR7533b	LotjaGi3g1v0526900	2.5	-1	1	21	GAGGGGAUGGAGAGAAGCUGG	:::.::::::..:::.:.::	GCAGUUUCUCUUUAUCUCUUC	Cleavage		1	LotjaGi3g1v0526900	0.296748	0.0492466	0.223792	RhizvsAM
LotjaGi3g1v0526900	lja-miR7533b	LotjaGi3g1v0526900	2.5	-1	1	21	GAGGGGAUGGAGAGAAGCUGG	:::.::::::..:::.:.::	GCAGUUUCUCUUUAUCUCUUC	Cleavage		1	LotjaGi3g1v0526900	-1.25577	5.49e-12	3.38e-10	AMvsHn
LotjaGi3g1v0526900	lja-miR7533b	LotjaGi3g1v0526900	2.5	-1	1	21	GAGGGGAUGGAGAGAAGCUGG	:::.::::::..:::.:.::	GCAGUUUCUCUUUAUCUCUUC	Cleavage		1	LotjaGi3g1v0526900	-1.51462	2.11e-17	2.68e-15	LnvsHn
LotjaGi3g1v0526900	lja-miR7533b	LotjaGi3g1v0526900	2.5	-1	1	21	GAGGGGAUGGAGAGAAGCUGG	:::.::::::..:::.:.::	GCAGUUUCUCUUUAUCUCUUC	Cleavage		1	LotjaGi3g1v0526900	-0.959019	9.85e-08	3.62e-06	RhizvsHn
LotjaGi3g1v0526900	lja-miR7533b	LotjaGi3g1v0526900	2.5	-1	1	21	GAGGGGAUGGAGAGAAGCUGG	:::.::::::..:::.:.::	GCAGUUUCUCUUUAUCUCUUC	Cleavage		1	LotjaGi3g1v0526900	0.555597	0.000171886	0.0026346	RhizvsLn
LotjaGi3g1v0526900	lja-miR7533b	MSTRG	2.5	-1	1	21	GAGGGGAUGGAGAGAAGCUGG	:::.::::::..:::.:.::	GCAGUUUCUCUUUAUCUCUUC	Cleavage		1	LotjaGi3g1v0526900	0.258848	0.0882371	0.965567	AMvsLn
LotjaGi3g1v0526900	lja-miR7533b	MSTRG	2.5	-1	1	21	GAGGGGAUGGAGAGAAGCUGG	:::.::::::..:::.:.::	GCAGUUUCUCUUUAUCUCUUC	Cleavage		1	LotjaGi3g1v0526900	0.296748	0.0492466	0.223792	RhizvsAM
LotjaGi3g1v0526900	lja-miR7533b	MSTRG	2.5	-1	1	21	GAGGGGAUGGAGAGAAGCUGG	:::.::::::..:::.:.::	GCAGUUUCUCUUUAUCUCUUC	Cleavage		1	LotjaGi3g1v0526900	-1.25577	5.49e-12	3.38e-10	AMvsHn
LotjaGi3g1v0526900	lja-miR7533b	MSTRG	2.5	-1	1	21	GAGGGGAUGGAGAGAAGCUGG	:::.::::::..:::.:.::	GCAGUUUCUCUUUAUCUCUUC	Cleavage		1	LotjaGi3g1v0526900	-1.51462	2.11e-17	2.68e-15	LnvsHn
LotjaGi3g1v0526900	lja-miR7533b	MSTRG	2.5	-1	1	21	GAGGGGAUGGAGAGAAGCUGG	:::.::::::..:::.:.::	GCAGUUUCUCUUUAUCUCUUC	Cleavage		1	LotjaGi3g1v0526900	-0.959019	9.85e-08	3.62e-06	RhizvsHn
LotjaGi3g1v0526900	lja-miR7533b	MSTRG	2.5	-1	1	21	GAGGGGAUGGAGAGAAGCUGG	:::.::::::..:::.:.::	GCAGUUUCUCUUUAUCUCUUC	Cleavage		1	LotjaGi3g1v0526900	0.555597	0.000171886	0.0026346	RhizvsLn
LotjaGi3g1v0526900	lja-miR7533a	MSTRG	2.5	-1	1	21	GAGGGGAUGGAGAGAAGCUGG	:::.::::::..:::.:.::	GCAGUUUCUCUUUAUCUCUUC	Cleavage		1	LotjaGi3g1v0526900	0.258848	0.0882371	0.965567	AMvsLn
LotjaGi3g1v0526900	lja-miR7533a	MSTRG	2.5	-1	1	21	GAGGGGAUGGAGAGAAGCUGG	:::.::::::..:::.:.::	GCAGUUUCUCUUUAUCUCUUC	Cleavage		1	LotjaGi3g1v0526900	0.296748	0.0492466	0.223792	RhizvsAM
LotjaGi3g1v0526900	lja-miR7533a	MSTRG	2.5	-1	1	21	GAGGGGAUGGAGAGAAGCUGG	:::.::::::..:::.:.::	GCAGUUUCUCUUUAUCUCUUC	Cleavage		1	LotjaGi3g1v0526900	-1.25577	5.49e-12	3.38e-10	AMvsHn
LotjaGi3g1v0526900	lja-miR7533a	MSTRG	2.5	-1	1	21	GAGGGGAUGGAGAGAAGCUGG	:::.::::::..:::.:.::	GCAGUUUCUCUUUAUCUCUUC	Cleavage		1	LotjaGi3g1v0526900	-1.51462	2.11e-17	2.68e-15	LnvsHn
LotjaGi3g1v0526900	lja-miR7533a	MSTRG	2.5	-1	1	21	GAGGGGAUGGAGAGAAGCUGG	:::.::::::..:::.:.::	GCAGUUUCUCUUUAUCUCUUC	Cleavage		1	LotjaGi3g1v0526900	-0.959019	9.85e-08	3.62e-06	RhizvsHn
LotjaGi3g1v0526900	lja-miR7533a	MSTRG	2.5	-1	1	21	GAGGGGAUGGAGAGAAGCUGG	:::.::::::..:::.:.::	GCAGUUUCUCUUUAUCUCUUC	Cleavage		1	LotjaGi3g1v0526900	0.555597	0.000171886	0.0026346	RhizvsLn
LotjaGi3g1v0527100_LC	lja-miR11166-3p	LotjaGi3g1v0527100_LC	4	-1	1	23	CAUGUAUGGAUAGUAGAGGGGCU	: ...:::::::.:. ::::::	AUUUUCUCUACUGUUGAUACAUU	Cleavage		1	LotjaGi3g1v0527100_LC	-0.292154	0.341223	0.609529	RhizvsHn
LotjaGi3g1v0527100_LC	lja-miR11166-3p	LotjaGi3g1v0527100_LC	4	-1	1	23	CAUGUAUGGAUAGUAGAGGGGCU	: ...:::::::.:. ::::::	AUUUUCUCUACUGUUGAUACAUU	Cleavage		1	LotjaGi3g1v0527100_LC	-0.771796	0.0119116	0.0553835	AMvsHn
LotjaGi3g1v0527100_LC	lja-miR11166-3p	LotjaGi3g1v0527100_LC	4	-1	1	23	CAUGUAUGGAUAGUAGAGGGGCU	: ...:::::::.:. ::::::	AUUUUCUCUACUGUUGAUACAUU	Cleavage		1	LotjaGi3g1v0527100_LC	-0.299105	0.230586	0.965567	AMvsLn
LotjaGi3g1v0527100_LC	lja-miR11166-3p	LotjaGi3g1v0527100_LC	4	-1	1	23	CAUGUAUGGAUAGUAGAGGGGCU	: ...:::::::.:. ::::::	AUUUUCUCUACUGUUGAUACAUU	Cleavage		1	LotjaGi3g1v0527100_LC	0.479642	0.0544593	0.239156	RhizvsAM
LotjaGi3g1v0527100_LC	lja-miR11166-3p	LotjaGi3g1v0527100_LC	4	-1	1	23	CAUGUAUGGAUAGUAGAGGGGCU	: ...:::::::.:. ::::::	AUUUUCUCUACUGUUGAUACAUU	Cleavage		1	LotjaGi3g1v0527100_LC	-0.472691	0.121349	0.293842	LnvsHn
LotjaGi3g1v0527100_LC	lja-miR11166-3p	LotjaGi3g1v0527100_LC	4	-1	1	23	CAUGUAUGGAUAGUAGAGGGGCU	: ...:::::::.:. ::::::	AUUUUCUCUACUGUUGAUACAUU	Cleavage		1	LotjaGi3g1v0527100_LC	0.180537	0.458	0.775997	RhizvsLn
LotjaGi3g1v0527100_LC	lja-miR11156-5p	LotjaGi3g1v0527100_LC	3.5	-1	1	20	AAGAUGGGAUGAUGAAUGAC	: :::: :::::...:::::	GGCAUUGAUCAUUUUAUCUU	Cleavage		1	LotjaGi3g1v0527100_LC	-0.292154	0.341223	0.609529	RhizvsHn
LotjaGi3g1v0527100_LC	lja-miR11156-5p	LotjaGi3g1v0527100_LC	3.5	-1	1	20	AAGAUGGGAUGAUGAAUGAC	: :::: :::::...:::::	GGCAUUGAUCAUUUUAUCUU	Cleavage		1	LotjaGi3g1v0527100_LC	-0.771796	0.0119116	0.0553835	AMvsHn
LotjaGi3g1v0527100_LC	lja-miR11156-5p	LotjaGi3g1v0527100_LC	3.5	-1	1	20	AAGAUGGGAUGAUGAAUGAC	: :::: :::::...:::::	GGCAUUGAUCAUUUUAUCUU	Cleavage		1	LotjaGi3g1v0527100_LC	-0.299105	0.230586	0.965567	AMvsLn
LotjaGi3g1v0527100_LC	lja-miR11156-5p	LotjaGi3g1v0527100_LC	3.5	-1	1	20	AAGAUGGGAUGAUGAAUGAC	: :::: :::::...:::::	GGCAUUGAUCAUUUUAUCUU	Cleavage		1	LotjaGi3g1v0527100_LC	0.479642	0.0544593	0.239156	RhizvsAM
LotjaGi3g1v0527100_LC	lja-miR11156-5p	LotjaGi3g1v0527100_LC	3.5	-1	1	20	AAGAUGGGAUGAUGAAUGAC	: :::: :::::...:::::	GGCAUUGAUCAUUUUAUCUU	Cleavage		1	LotjaGi3g1v0527100_LC	-0.472691	0.121349	0.293842	LnvsHn
LotjaGi3g1v0527100_LC	lja-miR11156-5p	LotjaGi3g1v0527100_LC	3.5	-1	1	20	AAGAUGGGAUGAUGAAUGAC	: :::: :::::...:::::	GGCAUUGAUCAUUUUAUCUU	Cleavage		1	LotjaGi3g1v0527100_LC	0.180537	0.458	0.775997	RhizvsLn
LotjaGi3g1v0527100_LC	lja-miR11114-3p	LotjaGi3g1v0527100_LC	3.5	-1	1	21	UGGACAGAUAAAUAGGAACGG	:::::::: :::::.::::.	CCGUUCCUUUUUAUUUGUCUU	Cleavage		2	LotjaGi3g1v0527100_LC	-0.292154	0.341223	0.609529	RhizvsHn
LotjaGi3g1v0527100_LC	lja-miR11114-3p	LotjaGi3g1v0527100_LC	3.5	-1	1	21	UGGACAGAUAAAUAGGAACGG	:::::::: :::::.::::.	CCGUUCCUUUUUAUUUGUCUU	Cleavage		2	LotjaGi3g1v0527100_LC	-0.771796	0.0119116	0.0553835	AMvsHn
LotjaGi3g1v0527100_LC	lja-miR11114-3p	LotjaGi3g1v0527100_LC	3.5	-1	1	21	UGGACAGAUAAAUAGGAACGG	:::::::: :::::.::::.	CCGUUCCUUUUUAUUUGUCUU	Cleavage		2	LotjaGi3g1v0527100_LC	-0.299105	0.230586	0.965567	AMvsLn
LotjaGi3g1v0527100_LC	lja-miR11114-3p	LotjaGi3g1v0527100_LC	3.5	-1	1	21	UGGACAGAUAAAUAGGAACGG	:::::::: :::::.::::.	CCGUUCCUUUUUAUUUGUCUU	Cleavage		2	LotjaGi3g1v0527100_LC	0.479642	0.0544593	0.239156	RhizvsAM
LotjaGi3g1v0527100_LC	lja-miR11114-3p	LotjaGi3g1v0527100_LC	3.5	-1	1	21	UGGACAGAUAAAUAGGAACGG	:::::::: :::::.::::.	CCGUUCCUUUUUAUUUGUCUU	Cleavage		2	LotjaGi3g1v0527100_LC	-0.472691	0.121349	0.293842	LnvsHn
LotjaGi3g1v0527100_LC	lja-miR11114-3p	LotjaGi3g1v0527100_LC	3.5	-1	1	21	UGGACAGAUAAAUAGGAACGG	:::::::: :::::.::::.	CCGUUCCUUUUUAUUUGUCUU	Cleavage		2	LotjaGi3g1v0527100_LC	0.180537	0.458	0.775997	RhizvsLn
LotjaGi3g1v0527100_LC	lja-miR11166-3p	MSTRG	4	-1	1	23	CAUGUAUGGAUAGUAGAGGGGCU	: ...:::::::.:. ::::::	AUUUUCUCUACUGUUGAUACAUU	Cleavage		1	LotjaGi3g1v0527100_LC	-0.292154	0.341223	0.609529	RhizvsHn
LotjaGi3g1v0527100_LC	lja-miR11166-3p	MSTRG	4	-1	1	23	CAUGUAUGGAUAGUAGAGGGGCU	: ...:::::::.:. ::::::	AUUUUCUCUACUGUUGAUACAUU	Cleavage		1	LotjaGi3g1v0527100_LC	-0.771796	0.0119116	0.0553835	AMvsHn
LotjaGi3g1v0527100_LC	lja-miR11166-3p	MSTRG	4	-1	1	23	CAUGUAUGGAUAGUAGAGGGGCU	: ...:::::::.:. ::::::	AUUUUCUCUACUGUUGAUACAUU	Cleavage		1	LotjaGi3g1v0527100_LC	-0.299105	0.230586	0.965567	AMvsLn
LotjaGi3g1v0527100_LC	lja-miR11166-3p	MSTRG	4	-1	1	23	CAUGUAUGGAUAGUAGAGGGGCU	: ...:::::::.:. ::::::	AUUUUCUCUACUGUUGAUACAUU	Cleavage		1	LotjaGi3g1v0527100_LC	0.479642	0.0544593	0.239156	RhizvsAM
LotjaGi3g1v0527100_LC	lja-miR11166-3p	MSTRG	4	-1	1	23	CAUGUAUGGAUAGUAGAGGGGCU	: ...:::::::.:. ::::::	AUUUUCUCUACUGUUGAUACAUU	Cleavage		1	LotjaGi3g1v0527100_LC	-0.472691	0.121349	0.293842	LnvsHn
LotjaGi3g1v0527100_LC	lja-miR11166-3p	MSTRG	4	-1	1	23	CAUGUAUGGAUAGUAGAGGGGCU	: ...:::::::.:. ::::::	AUUUUCUCUACUGUUGAUACAUU	Cleavage		1	LotjaGi3g1v0527100_LC	0.180537	0.458	0.775997	RhizvsLn
LotjaGi3g1v0527100_LC	lja-miR11114-3p	LotjaGi3g1v0527100_LC	4.5	-1	1	21	UGGACAGAUAAAUAGGAACGG	:. ::.::::::.:.: :.::	CUUUUUCUAUUUGUUUUUUCA	Cleavage		2	LotjaGi3g1v0527100_LC	-0.292154	0.341223	0.609529	RhizvsHn
LotjaGi3g1v0527100_LC	lja-miR11114-3p	LotjaGi3g1v0527100_LC	4.5	-1	1	21	UGGACAGAUAAAUAGGAACGG	:. ::.::::::.:.: :.::	CUUUUUCUAUUUGUUUUUUCA	Cleavage		2	LotjaGi3g1v0527100_LC	-0.771796	0.0119116	0.0553835	AMvsHn
LotjaGi3g1v0527100_LC	lja-miR11114-3p	LotjaGi3g1v0527100_LC	4.5	-1	1	21	UGGACAGAUAAAUAGGAACGG	:. ::.::::::.:.: :.::	CUUUUUCUAUUUGUUUUUUCA	Cleavage		2	LotjaGi3g1v0527100_LC	-0.299105	0.230586	0.965567	AMvsLn
LotjaGi3g1v0527100_LC	lja-miR11114-3p	LotjaGi3g1v0527100_LC	4.5	-1	1	21	UGGACAGAUAAAUAGGAACGG	:. ::.::::::.:.: :.::	CUUUUUCUAUUUGUUUUUUCA	Cleavage		2	LotjaGi3g1v0527100_LC	0.479642	0.0544593	0.239156	RhizvsAM
LotjaGi3g1v0527100_LC	lja-miR11114-3p	LotjaGi3g1v0527100_LC	4.5	-1	1	21	UGGACAGAUAAAUAGGAACGG	:. ::.::::::.:.: :.::	CUUUUUCUAUUUGUUUUUUCA	Cleavage		2	LotjaGi3g1v0527100_LC	-0.472691	0.121349	0.293842	LnvsHn
LotjaGi3g1v0527100_LC	lja-miR11114-3p	LotjaGi3g1v0527100_LC	4.5	-1	1	21	UGGACAGAUAAAUAGGAACGG	:. ::.::::::.:.: :.::	CUUUUUCUAUUUGUUUUUUCA	Cleavage		2	LotjaGi3g1v0527100_LC	0.180537	0.458	0.775997	RhizvsLn
LotjaGi3g1v0527200	lja-miR11139-3p	LotjaGi3g1v0527200	5	-1	1	21	AAGAUGUGUGACCUGUAUAGC	:::.::: :::..::..: ::	GCUGUACUGGUUGCAUGUAUU	Cleavage		1	LotjaGi3g1v0527200	-1.03863	0.313225	0.53195	LnvsHn
LotjaGi3g1v0527200	lja-miR11139-3p	LotjaGi3g1v0527200	5	-1	1	21	AAGAUGUGUGACCUGUAUAGC	:::.::: :::..::..: ::	GCUGUACUGGUUGCAUGUAUU	Cleavage		1	LotjaGi3g1v0527200	0.185777	0.835888	0.992625	AMvsLn
LotjaGi3g1v0527200	lja-miR11139-3p	LotjaGi3g1v0527200	5	-1	1	21	AAGAUGUGUGACCUGUAUAGC	:::.::: :::..::..: ::	GCUGUACUGGUUGCAUGUAUU	Cleavage		1	LotjaGi3g1v0527200	-1.49745	0.143849	0.386752	RhizvsHn
LotjaGi3g1v0527200	lja-miR11139-3p	LotjaGi3g1v0527200	5	-1	1	21	AAGAUGUGUGACCUGUAUAGC	:::.::: :::..::..: ::	GCUGUACUGGUUGCAUGUAUU	Cleavage		1	LotjaGi3g1v0527200	-0.644597	0.475158	0.752523	RhizvsAM
LotjaGi3g1v0527200	lja-miR11139-3p	LotjaGi3g1v0527200	5	-1	1	21	AAGAUGUGUGACCUGUAUAGC	:::.::: :::..::..: ::	GCUGUACUGGUUGCAUGUAUU	Cleavage		1	LotjaGi3g1v0527200	-0.458819	0.590182	0.85394	RhizvsLn
LotjaGi3g1v0527200	lja-miR11139-3p	LotjaGi3g1v0527200	5	-1	1	21	AAGAUGUGUGACCUGUAUAGC	:::.::: :::..::..: ::	GCUGUACUGGUUGCAUGUAUU	Cleavage		1	LotjaGi3g1v0527200	-0.852853	0.427481	0.627811	AMvsHn
LotjaGi3g1v0527400_LC	lja-miR11069-5p	LotjaGi3g1v0527400_LC	1	-1	1	19	GACACCAAGAGAUCUCGAC	::::: :::::::::::::	GUCGAUAUCUCUUGGUGUC	Cleavage		1	LotjaGi3g1v0527400_LC	3.51499	0.0602764	0.185097	LnvsHn
LotjaGi3g1v0527400_LC	lja-miR11069-5p	LotjaGi3g1v0527400_LC	1	-1	1	19	GACACCAAGAGAUCUCGAC	::::: :::::::::::::	GUCGAUAUCUCUUGGUGUC	Cleavage		1	LotjaGi3g1v0527400_LC	4.36728	0.0336725	0.118539	AMvsHn
LotjaGi3g1v0527400_LC	lja-miR11069-5p	LotjaGi3g1v0527400_LC	1	-1	1	19	GACACCAAGAGAUCUCGAC	::::: :::::::::::::	GUCGAUAUCUCUUGGUGUC	Cleavage		1	LotjaGi3g1v0527400_LC	-3.51499	0.0145112	0.0964379	RhizvsLn
LotjaGi3g1v0527400_LC	lja-miR11069-5p	LotjaGi3g1v0527400_LC	1	-1	1	19	GACACCAAGAGAUCUCGAC	::::: :::::::::::::	GUCGAUAUCUCUUGGUGUC	Cleavage		1	LotjaGi3g1v0527400_LC	0.852289	0.571121	0.9724	AMvsLn
LotjaGi3g1v0527400_LC	lja-miR11069-5p	LotjaGi3g1v0527400_LC	1	-1	1	19	GACACCAAGAGAUCUCGAC	::::: :::::::::::::	GUCGAUAUCUCUUGGUGUC	Cleavage		1	LotjaGi3g1v0527400_LC	-4.36728	0.00552812	0.0477055	RhizvsAM
LotjaGi3g1v0527400_LC	lja-miR11069-5p	LotjaGi3g1v0527400_LC	1	-1	1	19	GACACCAAGAGAUCUCGAC	::::: :::::::::::::	GUCGAUAUCUCUUGGUGUC	Cleavage		1	LotjaGi3g1v0527400_LC	0	1	1	RhizvsHn
LotjaGi3g1v0527400_LC	lja-miR11088b-5p	LotjaGi3g1v0527400_LC	4.5	-1	1	19	AAUAUGGGUGGGUGAGACU	:.:::.:::.::::::	UUUUUCAUCCAUCCAUAUA	Cleavage		1	LotjaGi3g1v0527400_LC	3.51499	0.0602764	0.185097	LnvsHn
LotjaGi3g1v0527400_LC	lja-miR11088b-5p	LotjaGi3g1v0527400_LC	4.5	-1	1	19	AAUAUGGGUGGGUGAGACU	:.:::.:::.::::::	UUUUUCAUCCAUCCAUAUA	Cleavage		1	LotjaGi3g1v0527400_LC	4.36728	0.0336725	0.118539	AMvsHn
LotjaGi3g1v0527400_LC	lja-miR11088b-5p	LotjaGi3g1v0527400_LC	4.5	-1	1	19	AAUAUGGGUGGGUGAGACU	:.:::.:::.::::::	UUUUUCAUCCAUCCAUAUA	Cleavage		1	LotjaGi3g1v0527400_LC	-3.51499	0.0145112	0.0964379	RhizvsLn
LotjaGi3g1v0527400_LC	lja-miR11088b-5p	LotjaGi3g1v0527400_LC	4.5	-1	1	19	AAUAUGGGUGGGUGAGACU	:.:::.:::.::::::	UUUUUCAUCCAUCCAUAUA	Cleavage		1	LotjaGi3g1v0527400_LC	0.852289	0.571121	0.9724	AMvsLn
LotjaGi3g1v0527400_LC	lja-miR11088b-5p	LotjaGi3g1v0527400_LC	4.5	-1	1	19	AAUAUGGGUGGGUGAGACU	:.:::.:::.::::::	UUUUUCAUCCAUCCAUAUA	Cleavage		1	LotjaGi3g1v0527400_LC	-4.36728	0.00552812	0.0477055	RhizvsAM
LotjaGi3g1v0527400_LC	lja-miR11088b-5p	LotjaGi3g1v0527400_LC	4.5	-1	1	19	AAUAUGGGUGGGUGAGACU	:.:::.:::.::::::	UUUUUCAUCCAUCCAUAUA	Cleavage		1	LotjaGi3g1v0527400_LC	0	1	1	RhizvsHn
LotjaGi3g1v0527500	lja-miR11087-3p	LotjaGi3g1v0527500	4	-1	1	21	AAAAUAUGAACCCAACCCGGC	:::: : ::::::.::::	UAAGGGUAGAGUUCAUGUUUU	Cleavage		1	LotjaGi3g1v0527500	0.156219	0.444036	0.731373	RhizvsAM
LotjaGi3g1v0527500	lja-miR11087-3p	LotjaGi3g1v0527500	4	-1	1	21	AAAAUAUGAACCCAACCCGGC	:::: : ::::::.::::	UAAGGGUAGAGUUCAUGUUUU	Cleavage		1	LotjaGi3g1v0527500	0.0444729	0.85154	0.939929	RhizvsHn
LotjaGi3g1v0527500	lja-miR11087-3p	LotjaGi3g1v0527500	4	-1	1	21	AAAAUAUGAACCCAACCCGGC	:::: : ::::::.::::	UAAGGGUAGAGUUCAUGUUUU	Cleavage		1	LotjaGi3g1v0527500	0.231309	0.225586	0.560056	RhizvsLn
LotjaGi3g1v0527500	lja-miR11087-3p	LotjaGi3g1v0527500	4	-1	1	21	AAAAUAUGAACCCAACCCGGC	:::: : ::::::.::::	UAAGGGUAGAGUUCAUGUUUU	Cleavage		1	LotjaGi3g1v0527500	-0.186836	0.430117	0.640846	LnvsHn
LotjaGi3g1v0527500	lja-miR11087-3p	LotjaGi3g1v0527500	4	-1	1	21	AAAAUAUGAACCCAACCCGGC	:::: : ::::::.::::	UAAGGGUAGAGUUCAUGUUUU	Cleavage		1	LotjaGi3g1v0527500	-0.111746	0.652729	0.799739	AMvsHn
LotjaGi3g1v0527500	lja-miR11087-3p	LotjaGi3g1v0527500	4	-1	1	21	AAAAUAUGAACCCAACCCGGC	:::: : ::::::.::::	UAAGGGUAGAGUUCAUGUUUU	Cleavage		1	LotjaGi3g1v0527500	0.07509	0.714822	0.982932	AMvsLn
LotjaGi3g1v0527500	lja-miR11067-3p	LotjaGi3g1v0527500	4.5	-1	1	20	UCAAGCGAGCCAACCCGUCG	.::. ::: ::.:.:::::.	UGAUUGGUGGGUUUGCUUGG	Cleavage		1	LotjaGi3g1v0527500	0.156219	0.444036	0.731373	RhizvsAM
LotjaGi3g1v0527500	lja-miR11067-3p	LotjaGi3g1v0527500	4.5	-1	1	20	UCAAGCGAGCCAACCCGUCG	.::. ::: ::.:.:::::.	UGAUUGGUGGGUUUGCUUGG	Cleavage		1	LotjaGi3g1v0527500	0.0444729	0.85154	0.939929	RhizvsHn
LotjaGi3g1v0527500	lja-miR11067-3p	LotjaGi3g1v0527500	4.5	-1	1	20	UCAAGCGAGCCAACCCGUCG	.::. ::: ::.:.:::::.	UGAUUGGUGGGUUUGCUUGG	Cleavage		1	LotjaGi3g1v0527500	0.231309	0.225586	0.560056	RhizvsLn
LotjaGi3g1v0527500	lja-miR11067-3p	LotjaGi3g1v0527500	4.5	-1	1	20	UCAAGCGAGCCAACCCGUCG	.::. ::: ::.:.:::::.	UGAUUGGUGGGUUUGCUUGG	Cleavage		1	LotjaGi3g1v0527500	-0.186836	0.430117	0.640846	LnvsHn
LotjaGi3g1v0527500	lja-miR11067-3p	LotjaGi3g1v0527500	4.5	-1	1	20	UCAAGCGAGCCAACCCGUCG	.::. ::: ::.:.:::::.	UGAUUGGUGGGUUUGCUUGG	Cleavage		1	LotjaGi3g1v0527500	-0.111746	0.652729	0.799739	AMvsHn
LotjaGi3g1v0527500	lja-miR11067-3p	LotjaGi3g1v0527500	4.5	-1	1	20	UCAAGCGAGCCAACCCGUCG	.::. ::: ::.:.:::::.	UGAUUGGUGGGUUUGCUUGG	Cleavage		1	LotjaGi3g1v0527500	0.07509	0.714822	0.982932	AMvsLn
LotjaGi3g1v0527500	lja-miR2111-3p	LotjaGi3g1v0527500	4.5	-1	1	19	GUCCUAGGAUGCAGAUACC	:::: .:::: .::.:::.	GGUACUUGCAAUCUGGGAU	Cleavage		1	LotjaGi3g1v0527500	0.156219	0.444036	0.731373	RhizvsAM
LotjaGi3g1v0527500	lja-miR2111-3p	LotjaGi3g1v0527500	4.5	-1	1	19	GUCCUAGGAUGCAGAUACC	:::: .:::: .::.:::.	GGUACUUGCAAUCUGGGAU	Cleavage		1	LotjaGi3g1v0527500	0.0444729	0.85154	0.939929	RhizvsHn
LotjaGi3g1v0527500	lja-miR2111-3p	LotjaGi3g1v0527500	4.5	-1	1	19	GUCCUAGGAUGCAGAUACC	:::: .:::: .::.:::.	GGUACUUGCAAUCUGGGAU	Cleavage		1	LotjaGi3g1v0527500	0.231309	0.225586	0.560056	RhizvsLn
LotjaGi3g1v0527500	lja-miR2111-3p	LotjaGi3g1v0527500	4.5	-1	1	19	GUCCUAGGAUGCAGAUACC	:::: .:::: .::.:::.	GGUACUUGCAAUCUGGGAU	Cleavage		1	LotjaGi3g1v0527500	-0.186836	0.430117	0.640846	LnvsHn
LotjaGi3g1v0527500	lja-miR2111-3p	LotjaGi3g1v0527500	4.5	-1	1	19	GUCCUAGGAUGCAGAUACC	:::: .:::: .::.:::.	GGUACUUGCAAUCUGGGAU	Cleavage		1	LotjaGi3g1v0527500	-0.111746	0.652729	0.799739	AMvsHn
LotjaGi3g1v0527500	lja-miR2111-3p	LotjaGi3g1v0527500	4.5	-1	1	19	GUCCUAGGAUGCAGAUACC	:::: .:::: .::.:::.	GGUACUUGCAAUCUGGGAU	Cleavage		1	LotjaGi3g1v0527500	0.07509	0.714822	0.982932	AMvsLn
LotjaGi3g1v0527600	lja-miR11083c-5p	LotjaGi3g1v0527600	5	-1	1	19	UGGGUGCUAAAUACUAUCU	:::.:: ::::::::. :	UGAUGGUUUUUAGCACUGA	Cleavage		1	LotjaGi3g1v0527600	-0.159566	0.330597	0.598674	RhizvsHn
LotjaGi3g1v0527600	lja-miR11083c-5p	LotjaGi3g1v0527600	5	-1	1	19	UGGGUGCUAAAUACUAUCU	:::.:: ::::::::. :	UGAUGGUUUUUAGCACUGA	Cleavage		1	LotjaGi3g1v0527600	-0.119051	0.372969	0.968116	AMvsLn
LotjaGi3g1v0527600	lja-miR11083c-5p	LotjaGi3g1v0527600	5	-1	1	19	UGGGUGCUAAAUACUAUCU	:::.:: ::::::::. :	UGAUGGUUUUUAGCACUGA	Cleavage		1	LotjaGi3g1v0527600	0.103033	0.441148	0.729616	RhizvsAM
LotjaGi3g1v0527600	lja-miR11083c-5p	LotjaGi3g1v0527600	5	-1	1	19	UGGGUGCUAAAUACUAUCU	:::.:: ::::::::. :	UGAUGGUUUUUAGCACUGA	Cleavage		1	LotjaGi3g1v0527600	-0.143547	0.38142	0.598427	LnvsHn
LotjaGi3g1v0527600	lja-miR11083c-5p	LotjaGi3g1v0527600	5	-1	1	19	UGGGUGCUAAAUACUAUCU	:::.:: ::::::::. :	UGAUGGUUUUUAGCACUGA	Cleavage		1	LotjaGi3g1v0527600	-0.0160186	0.901815	0.974014	RhizvsLn
LotjaGi3g1v0527600	lja-miR11083c-5p	LotjaGi3g1v0527600	5	-1	1	19	UGGGUGCUAAAUACUAUCU	:::.:: ::::::::. :	UGAUGGUUUUUAGCACUGA	Cleavage		1	LotjaGi3g1v0527600	-0.262599	0.114567	0.272117	AMvsHn
LotjaGi3g1v0527600	lja-miR11169-5p	LotjaGi3g1v0527600	5	-1	1	22	GAGUGGGCUCCUGAAAAGAAGU	.::::::::: :::::. .:	UUUUCUUUUCAAGAGCCUUUUA	Translation		1	LotjaGi3g1v0527600	-0.159566	0.330597	0.598674	RhizvsHn
LotjaGi3g1v0527600	lja-miR11169-5p	LotjaGi3g1v0527600	5	-1	1	22	GAGUGGGCUCCUGAAAAGAAGU	.::::::::: :::::. .:	UUUUCUUUUCAAGAGCCUUUUA	Translation		1	LotjaGi3g1v0527600	-0.119051	0.372969	0.968116	AMvsLn
LotjaGi3g1v0527600	lja-miR11169-5p	LotjaGi3g1v0527600	5	-1	1	22	GAGUGGGCUCCUGAAAAGAAGU	.::::::::: :::::. .:	UUUUCUUUUCAAGAGCCUUUUA	Translation		1	LotjaGi3g1v0527600	0.103033	0.441148	0.729616	RhizvsAM
LotjaGi3g1v0527600	lja-miR11169-5p	LotjaGi3g1v0527600	5	-1	1	22	GAGUGGGCUCCUGAAAAGAAGU	.::::::::: :::::. .:	UUUUCUUUUCAAGAGCCUUUUA	Translation		1	LotjaGi3g1v0527600	-0.143547	0.38142	0.598427	LnvsHn
LotjaGi3g1v0527600	lja-miR11169-5p	LotjaGi3g1v0527600	5	-1	1	22	GAGUGGGCUCCUGAAAAGAAGU	.::::::::: :::::. .:	UUUUCUUUUCAAGAGCCUUUUA	Translation		1	LotjaGi3g1v0527600	-0.0160186	0.901815	0.974014	RhizvsLn
LotjaGi3g1v0527600	lja-miR11169-5p	LotjaGi3g1v0527600	5	-1	1	22	GAGUGGGCUCCUGAAAAGAAGU	.::::::::: :::::. .:	UUUUCUUUUCAAGAGCCUUUUA	Translation		1	LotjaGi3g1v0527600	-0.262599	0.114567	0.272117	AMvsHn
LotjaGi3g1v0527700	lja-miR11087-3p	LotjaGi3g1v0527700	4.5	-1	1	21	AAAAUAUGAAC-CCAACCCGGC	.:: :::: :::::::::::	AAUGGAUUGGAGUUCAUAUUUU	Translation		1	LotjaGi3g1v0527700	-0.539696	0.726792	0.984135	AMvsLn
LotjaGi3g1v0527700	lja-miR11087-3p	LotjaGi3g1v0527700	4.5	-1	1	21	AAAAUAUGAAC-CCAACCCGGC	.:: :::: :::::::::::	AAUGGAUUGGAGUUCAUAUUUU	Translation		1	LotjaGi3g1v0527700	0.11629	0.948522	0.977576	AMvsHn
LotjaGi3g1v0527700	lja-miR11087-3p	LotjaGi3g1v0527700	4.5	-1	1	21	AAAAUAUGAAC-CCAACCCGGC	.:: :::: :::::::::::	AAUGGAUUGGAGUUCAUAUUUU	Translation		1	LotjaGi3g1v0527700	1.03937	0.571912	0.788141	RhizvsHn
LotjaGi3g1v0527700	lja-miR11087-3p	LotjaGi3g1v0527700	4.5	-1	1	21	AAAAUAUGAAC-CCAACCCGGC	.:: :::: :::::::::::	AAUGGAUUGGAGUUCAUAUUUU	Translation		1	LotjaGi3g1v0527700	0.655986	0.705999	0.843053	LnvsHn
LotjaGi3g1v0527700	lja-miR11087-3p	LotjaGi3g1v0527700	4.5	-1	1	21	AAAAUAUGAAC-CCAACCCGGC	.:: :::: :::::::::::	AAUGGAUUGGAGUUCAUAUUUU	Translation		1	LotjaGi3g1v0527700	0.383381	0.790971	0.939331	RhizvsLn
LotjaGi3g1v0527700	lja-miR11087-3p	LotjaGi3g1v0527700	4.5	-1	1	21	AAAAUAUGAAC-CCAACCCGGC	.:: :::: :::::::::::	AAUGGAUUGGAGUUCAUAUUUU	Translation		1	LotjaGi3g1v0527700	0.923076	0.566913	0.809841	RhizvsAM
LotjaGi3g1v0527900	lja-miR11140-5p	LotjaGi3g1v0527900	5	-1	1	21	AAUAUGCGUGGCUCAACAAGC	::::::: ::...:.::.:	UCUUGUUGUGCUGUGUAUGUG	Cleavage		1	LotjaGi3g1v0527900	0.494684	0.0288536	0.15907	RhizvsAM
LotjaGi3g1v0527900	lja-miR11140-5p	LotjaGi3g1v0527900	5	-1	1	21	AAUAUGCGUGGCUCAACAAGC	::::::: ::...:.::.:	UCUUGUUGUGCUGUGUAUGUG	Cleavage		1	LotjaGi3g1v0527900	0.40823	0.0513033	0.234054	RhizvsLn
LotjaGi3g1v0527900	lja-miR11140-5p	LotjaGi3g1v0527900	5	-1	1	21	AAUAUGCGUGGCUCAACAAGC	::::::: ::...:.::.:	UCUUGUUGUGCUGUGUAUGUG	Cleavage		1	LotjaGi3g1v0527900	-1.16745	1.1e-05	0.00018422	AMvsHn
LotjaGi3g1v0527900	lja-miR11140-5p	LotjaGi3g1v0527900	5	-1	1	21	AAUAUGCGUGGCUCAACAAGC	::::::: ::...:.::.:	UCUUGUUGUGCUGUGUAUGUG	Cleavage		1	LotjaGi3g1v0527900	-0.672766	0.00760716	0.0556488	RhizvsHn
LotjaGi3g1v0527900	lja-miR11140-5p	LotjaGi3g1v0527900	5	-1	1	21	AAUAUGCGUGGCUCAACAAGC	::::::: ::...:.::.:	UCUUGUUGUGCUGUGUAUGUG	Cleavage		1	LotjaGi3g1v0527900	-1.081	1.74e-05	0.000275602	LnvsHn
LotjaGi3g1v0527900	lja-miR11140-5p	LotjaGi3g1v0527900	5	-1	1	21	AAUAUGCGUGGCUCAACAAGC	::::::: ::...:.::.:	UCUUGUUGUGCUGUGUAUGUG	Cleavage		1	LotjaGi3g1v0527900	-0.0864542	0.705847	0.982065	AMvsLn
LotjaGi3g1v0527900	lja-miR11083c-5p	MSTRG	3.5	-1	1	19	UGGGUGCUAAAUACUAUCU	:::: ::::::. .:::::	AGAUUGUAUUUGUUACCCA	Cleavage		1	LotjaGi3g1v0527900	0.494684	0.0288536	0.15907	RhizvsAM
LotjaGi3g1v0527900	lja-miR11083c-5p	MSTRG	3.5	-1	1	19	UGGGUGCUAAAUACUAUCU	:::: ::::::. .:::::	AGAUUGUAUUUGUUACCCA	Cleavage		1	LotjaGi3g1v0527900	0.40823	0.0513033	0.234054	RhizvsLn
LotjaGi3g1v0527900	lja-miR11083c-5p	MSTRG	3.5	-1	1	19	UGGGUGCUAAAUACUAUCU	:::: ::::::. .:::::	AGAUUGUAUUUGUUACCCA	Cleavage		1	LotjaGi3g1v0527900	-1.16745	1.1e-05	0.00018422	AMvsHn
LotjaGi3g1v0527900	lja-miR11083c-5p	MSTRG	3.5	-1	1	19	UGGGUGCUAAAUACUAUCU	:::: ::::::. .:::::	AGAUUGUAUUUGUUACCCA	Cleavage		1	LotjaGi3g1v0527900	-0.672766	0.00760716	0.0556488	RhizvsHn
LotjaGi3g1v0527900	lja-miR11083c-5p	MSTRG	3.5	-1	1	19	UGGGUGCUAAAUACUAUCU	:::: ::::::. .:::::	AGAUUGUAUUUGUUACCCA	Cleavage		1	LotjaGi3g1v0527900	-1.081	1.74e-05	0.000275602	LnvsHn
LotjaGi3g1v0527900	lja-miR11083c-5p	MSTRG	3.5	-1	1	19	UGGGUGCUAAAUACUAUCU	:::: ::::::. .:::::	AGAUUGUAUUUGUUACCCA	Cleavage		1	LotjaGi3g1v0527900	-0.0864542	0.705847	0.982065	AMvsLn
LotjaGi3g1v0527900	lja-miR11083c-5p	LotjaGi3g1v0527900	3.5	-1	1	19	UGGGUGCUAAAUACUAUCU	:::: ::::::. .:::::	AGAUUGUAUUUGUUACCCA	Cleavage		1	LotjaGi3g1v0527900	0.494684	0.0288536	0.15907	RhizvsAM
LotjaGi3g1v0527900	lja-miR11083c-5p	LotjaGi3g1v0527900	3.5	-1	1	19	UGGGUGCUAAAUACUAUCU	:::: ::::::. .:::::	AGAUUGUAUUUGUUACCCA	Cleavage		1	LotjaGi3g1v0527900	0.40823	0.0513033	0.234054	RhizvsLn
LotjaGi3g1v0527900	lja-miR11083c-5p	LotjaGi3g1v0527900	3.5	-1	1	19	UGGGUGCUAAAUACUAUCU	:::: ::::::. .:::::	AGAUUGUAUUUGUUACCCA	Cleavage		1	LotjaGi3g1v0527900	-1.16745	1.1e-05	0.00018422	AMvsHn
LotjaGi3g1v0527900	lja-miR11083c-5p	LotjaGi3g1v0527900	3.5	-1	1	19	UGGGUGCUAAAUACUAUCU	:::: ::::::. .:::::	AGAUUGUAUUUGUUACCCA	Cleavage		1	LotjaGi3g1v0527900	-0.672766	0.00760716	0.0556488	RhizvsHn
LotjaGi3g1v0527900	lja-miR11083c-5p	LotjaGi3g1v0527900	3.5	-1	1	19	UGGGUGCUAAAUACUAUCU	:::: ::::::. .:::::	AGAUUGUAUUUGUUACCCA	Cleavage		1	LotjaGi3g1v0527900	-1.081	1.74e-05	0.000275602	LnvsHn
LotjaGi3g1v0527900	lja-miR11083c-5p	LotjaGi3g1v0527900	3.5	-1	1	19	UGGGUGCUAAAUACUAUCU	:::: ::::::. .:::::	AGAUUGUAUUUGUUACCCA	Cleavage		1	LotjaGi3g1v0527900	-0.0864542	0.705847	0.982065	AMvsLn
LotjaGi3g1v0527900	lja-miR11078f-3p	LotjaGi3g1v0527900	4.5	-1	1	19	UGAUGGUGACGGUGUAAAA	::::::: .::::::::	UUUUACAAUGUCACCAUAG	Cleavage		1	LotjaGi3g1v0527900	0.494684	0.0288536	0.15907	RhizvsAM
LotjaGi3g1v0527900	lja-miR11078f-3p	LotjaGi3g1v0527900	4.5	-1	1	19	UGAUGGUGACGGUGUAAAA	::::::: .::::::::	UUUUACAAUGUCACCAUAG	Cleavage		1	LotjaGi3g1v0527900	0.40823	0.0513033	0.234054	RhizvsLn
LotjaGi3g1v0527900	lja-miR11078f-3p	LotjaGi3g1v0527900	4.5	-1	1	19	UGAUGGUGACGGUGUAAAA	::::::: .::::::::	UUUUACAAUGUCACCAUAG	Cleavage		1	LotjaGi3g1v0527900	-1.16745	1.1e-05	0.00018422	AMvsHn
LotjaGi3g1v0527900	lja-miR11078f-3p	LotjaGi3g1v0527900	4.5	-1	1	19	UGAUGGUGACGGUGUAAAA	::::::: .::::::::	UUUUACAAUGUCACCAUAG	Cleavage		1	LotjaGi3g1v0527900	-0.672766	0.00760716	0.0556488	RhizvsHn
LotjaGi3g1v0527900	lja-miR11078f-3p	LotjaGi3g1v0527900	4.5	-1	1	19	UGAUGGUGACGGUGUAAAA	::::::: .::::::::	UUUUACAAUGUCACCAUAG	Cleavage		1	LotjaGi3g1v0527900	-1.081	1.74e-05	0.000275602	LnvsHn
LotjaGi3g1v0527900	lja-miR11078f-3p	LotjaGi3g1v0527900	4.5	-1	1	19	UGAUGGUGACGGUGUAAAA	::::::: .::::::::	UUUUACAAUGUCACCAUAG	Cleavage		1	LotjaGi3g1v0527900	-0.0864542	0.705847	0.982065	AMvsLn
LotjaGi3g1v0528000	lja-miR11080-3p	MSTRG	4	-1	1	19	AGAUGGUAAAACUGACACU	::::::: ::::..:::.	AGUGUCAUUUUUGUCAUUA	Cleavage		1	LotjaGi3g1v0528000	-0.112655	0.367482	0.707477	RhizvsLn
LotjaGi3g1v0528000	lja-miR11080-3p	MSTRG	4	-1	1	19	AGAUGGUAAAACUGACACU	::::::: ::::..:::.	AGUGUCAUUUUUGUCAUUA	Cleavage		1	LotjaGi3g1v0528000	0.202935	0.211982	0.418777	LnvsHn
LotjaGi3g1v0528000	lja-miR11080-3p	MSTRG	4	-1	1	19	AGAUGGUAAAACUGACACU	::::::: ::::..:::.	AGUGUCAUUUUUGUCAUUA	Cleavage		1	LotjaGi3g1v0528000	0.0471917	0.70702	0.886415	RhizvsAM
LotjaGi3g1v0528000	lja-miR11080-3p	MSTRG	4	-1	1	19	AGAUGGUAAAACUGACACU	::::::: ::::..:::.	AGUGUCAUUUUUGUCAUUA	Cleavage		1	LotjaGi3g1v0528000	0.0902806	0.576765	0.791497	RhizvsHn
LotjaGi3g1v0528000	lja-miR11080-3p	MSTRG	4	-1	1	19	AGAUGGUAAAACUGACACU	::::::: ::::..:::.	AGUGUCAUUUUUGUCAUUA	Cleavage		1	LotjaGi3g1v0528000	0.0430889	0.790002	0.888885	AMvsHn
LotjaGi3g1v0528000	lja-miR11080-3p	MSTRG	4	-1	1	19	AGAUGGUAAAACUGACACU	::::::: ::::..:::.	AGUGUCAUUUUUGUCAUUA	Cleavage		1	LotjaGi3g1v0528000	-0.159846	0.202896	0.965567	AMvsLn
LotjaGi3g1v0528000	lja-miR11108f-3p	MSTRG	4.5	-1	1	19	UGGAUGGUGGGUAUAACCC	:::::::: :::..::..	GGGUUAUAGCCAUUAUUUU	Translation		1	LotjaGi3g1v0528000	-0.112655	0.367482	0.707477	RhizvsLn
LotjaGi3g1v0528000	lja-miR11108f-3p	MSTRG	4.5	-1	1	19	UGGAUGGUGGGUAUAACCC	:::::::: :::..::..	GGGUUAUAGCCAUUAUUUU	Translation		1	LotjaGi3g1v0528000	0.202935	0.211982	0.418777	LnvsHn
LotjaGi3g1v0528000	lja-miR11108f-3p	MSTRG	4.5	-1	1	19	UGGAUGGUGGGUAUAACCC	:::::::: :::..::..	GGGUUAUAGCCAUUAUUUU	Translation		1	LotjaGi3g1v0528000	0.0471917	0.70702	0.886415	RhizvsAM
LotjaGi3g1v0528000	lja-miR11108f-3p	MSTRG	4.5	-1	1	19	UGGAUGGUGGGUAUAACCC	:::::::: :::..::..	GGGUUAUAGCCAUUAUUUU	Translation		1	LotjaGi3g1v0528000	0.0902806	0.576765	0.791497	RhizvsHn
LotjaGi3g1v0528000	lja-miR11108f-3p	MSTRG	4.5	-1	1	19	UGGAUGGUGGGUAUAACCC	:::::::: :::..::..	GGGUUAUAGCCAUUAUUUU	Translation		1	LotjaGi3g1v0528000	0.0430889	0.790002	0.888885	AMvsHn
LotjaGi3g1v0528000	lja-miR11108f-3p	MSTRG	4.5	-1	1	19	UGGAUGGUGGGUAUAACCC	:::::::: :::..::..	GGGUUAUAGCCAUUAUUUU	Translation		1	LotjaGi3g1v0528000	-0.159846	0.202896	0.965567	AMvsLn
LotjaGi3g1v0528000	lja-miR11155b-5p	LotjaGi3g1v0528000	4.5	-1	1	19	AAGCGAGUGAUAGUCCCUC	: ::::: :::: :.::::	GUGGGACCAUCAGUUGCUU	Cleavage		1	LotjaGi3g1v0528000	-0.112655	0.367482	0.707477	RhizvsLn
LotjaGi3g1v0528000	lja-miR11155b-5p	LotjaGi3g1v0528000	4.5	-1	1	19	AAGCGAGUGAUAGUCCCUC	: ::::: :::: :.::::	GUGGGACCAUCAGUUGCUU	Cleavage		1	LotjaGi3g1v0528000	0.202935	0.211982	0.418777	LnvsHn
LotjaGi3g1v0528000	lja-miR11155b-5p	LotjaGi3g1v0528000	4.5	-1	1	19	AAGCGAGUGAUAGUCCCUC	: ::::: :::: :.::::	GUGGGACCAUCAGUUGCUU	Cleavage		1	LotjaGi3g1v0528000	0.0471917	0.70702	0.886415	RhizvsAM
LotjaGi3g1v0528000	lja-miR11155b-5p	LotjaGi3g1v0528000	4.5	-1	1	19	AAGCGAGUGAUAGUCCCUC	: ::::: :::: :.::::	GUGGGACCAUCAGUUGCUU	Cleavage		1	LotjaGi3g1v0528000	0.0902806	0.576765	0.791497	RhizvsHn
LotjaGi3g1v0528000	lja-miR11155b-5p	LotjaGi3g1v0528000	4.5	-1	1	19	AAGCGAGUGAUAGUCCCUC	: ::::: :::: :.::::	GUGGGACCAUCAGUUGCUU	Cleavage		1	LotjaGi3g1v0528000	0.0430889	0.790002	0.888885	AMvsHn
LotjaGi3g1v0528000	lja-miR11155b-5p	LotjaGi3g1v0528000	4.5	-1	1	19	AAGCGAGUGAUAGUCCCUC	: ::::: :::: :.::::	GUGGGACCAUCAGUUGCUU	Cleavage		1	LotjaGi3g1v0528000	-0.159846	0.202896	0.965567	AMvsLn
LotjaGi3g1v0528200	lja-miR11140-5p	LotjaGi3g1v0528200	3	-1	1	21	AAUAUGCGUGGCUCAACAAGC	.::: ::: .::::::::::	AUUUGAUGAAUCACGCAUAUU	Cleavage		1	LotjaGi3g1v0528200	0.145943	0.328048	0.639577	RhizvsAM
LotjaGi3g1v0528200	lja-miR11140-5p	LotjaGi3g1v0528200	3	-1	1	21	AAUAUGCGUGGCUCAACAAGC	.::: ::: .::::::::::	AUUUGAUGAAUCACGCAUAUU	Cleavage		1	LotjaGi3g1v0528200	-0.223349	0.133589	0.965567	AMvsLn
LotjaGi3g1v0528200	lja-miR11140-5p	LotjaGi3g1v0528200	3	-1	1	21	AAUAUGCGUGGCUCAACAAGC	.::: ::: .::::::::::	AUUUGAUGAAUCACGCAUAUU	Cleavage		1	LotjaGi3g1v0528200	0.223738	0.239493	0.43725	AMvsHn
LotjaGi3g1v0528200	lja-miR11140-5p	LotjaGi3g1v0528200	3	-1	1	21	AAUAUGCGUGGCUCAACAAGC	.::: ::: .::::::::::	AUUUGAUGAAUCACGCAUAUU	Cleavage		1	LotjaGi3g1v0528200	0.447086	0.0178643	0.0789649	LnvsHn
LotjaGi3g1v0528200	lja-miR11140-5p	LotjaGi3g1v0528200	3	-1	1	21	AAUAUGCGUGGCUCAACAAGC	.::: ::: .::::::::::	AUUUGAUGAAUCACGCAUAUU	Cleavage		1	LotjaGi3g1v0528200	-0.0774052	0.593012	0.855688	RhizvsLn
LotjaGi3g1v0528200	lja-miR11140-5p	LotjaGi3g1v0528200	3	-1	1	21	AAUAUGCGUGGCUCAACAAGC	.::: ::: .::::::::::	AUUUGAUGAAUCACGCAUAUU	Cleavage		1	LotjaGi3g1v0528200	0.369681	0.0496783	0.20238	RhizvsHn
LotjaGi3g1v0528200	lja-miR11140-5p	MSTRG	3	-1	1	21	AAUAUGCGUGGCUCAACAAGC	.::: ::: .::::::::::	AUUUGAUGAAUCACGCAUAUU	Cleavage		1	LotjaGi3g1v0528200	0.145943	0.328048	0.639577	RhizvsAM
LotjaGi3g1v0528200	lja-miR11140-5p	MSTRG	3	-1	1	21	AAUAUGCGUGGCUCAACAAGC	.::: ::: .::::::::::	AUUUGAUGAAUCACGCAUAUU	Cleavage		1	LotjaGi3g1v0528200	-0.223349	0.133589	0.965567	AMvsLn
LotjaGi3g1v0528200	lja-miR11140-5p	MSTRG	3	-1	1	21	AAUAUGCGUGGCUCAACAAGC	.::: ::: .::::::::::	AUUUGAUGAAUCACGCAUAUU	Cleavage		1	LotjaGi3g1v0528200	0.223738	0.239493	0.43725	AMvsHn
LotjaGi3g1v0528200	lja-miR11140-5p	MSTRG	3	-1	1	21	AAUAUGCGUGGCUCAACAAGC	.::: ::: .::::::::::	AUUUGAUGAAUCACGCAUAUU	Cleavage		1	LotjaGi3g1v0528200	0.447086	0.0178643	0.0789649	LnvsHn
LotjaGi3g1v0528200	lja-miR11140-5p	MSTRG	3	-1	1	21	AAUAUGCGUGGCUCAACAAGC	.::: ::: .::::::::::	AUUUGAUGAAUCACGCAUAUU	Cleavage		1	LotjaGi3g1v0528200	-0.0774052	0.593012	0.855688	RhizvsLn
LotjaGi3g1v0528200	lja-miR11140-5p	MSTRG	3	-1	1	21	AAUAUGCGUGGCUCAACAAGC	.::: ::: .::::::::::	AUUUGAUGAAUCACGCAUAUU	Cleavage		1	LotjaGi3g1v0528200	0.369681	0.0496783	0.20238	RhizvsHn
LotjaGi3g1v0528600	lja-miR11097f-5p	LotjaGi3g1v0528600	3	-1	1	22	UAUACAGACGUCCAAUGAUAGG	:::::::::.: .:::.::	UGGAUCAUUGGAUGCUUGUGUA	Cleavage		1	LotjaGi3g1v0528600	-0.417852	0.0380994	0.191472	RhizvsAM
LotjaGi3g1v0528600	lja-miR11097f-5p	LotjaGi3g1v0528600	3	-1	1	22	UAUACAGACGUCCAAUGAUAGG	:::::::::.: .:::.::	UGGAUCAUUGGAUGCUUGUGUA	Cleavage		1	LotjaGi3g1v0528600	-0.283166	0.1517	0.451617	RhizvsLn
LotjaGi3g1v0528600	lja-miR11097f-5p	LotjaGi3g1v0528600	3	-1	1	22	UAUACAGACGUCCAAUGAUAGG	:::::::::.: .:::.::	UGGAUCAUUGGAUGCUUGUGUA	Cleavage		1	LotjaGi3g1v0528600	0.134686	0.502505	0.968116	AMvsLn
LotjaGi3g1v0528600	lja-miR11097f-5p	LotjaGi3g1v0528600	3	-1	1	22	UAUACAGACGUCCAAUGAUAGG	:::::::::.: .:::.::	UGGAUCAUUGGAUGCUUGUGUA	Cleavage		1	LotjaGi3g1v0528600	-0.914008	0.00015957	0.00248866	RhizvsHn
LotjaGi3g1v0528600	lja-miR11097f-5p	LotjaGi3g1v0528600	3	-1	1	22	UAUACAGACGUCCAAUGAUAGG	:::::::::.: .:::.::	UGGAUCAUUGGAUGCUUGUGUA	Cleavage		1	LotjaGi3g1v0528600	-0.630842	0.00969282	0.0499717	LnvsHn
LotjaGi3g1v0528600	lja-miR11097f-5p	LotjaGi3g1v0528600	3	-1	1	22	UAUACAGACGUCCAAUGAUAGG	:::::::::.: .:::.::	UGGAUCAUUGGAUGCUUGUGUA	Cleavage		1	LotjaGi3g1v0528600	-0.496155	0.0455732	0.146726	AMvsHn
LotjaGi3g1v0528600	lja-miR11088b-5p	MSTRG	4	-1	1	19	AAUAUGGGUGGGUGAGACU	.::.::::.:::.:::. :	GGUUUCACUCACUCAUGCU	Cleavage		1	LotjaGi3g1v0528600	-0.417852	0.0380994	0.191472	RhizvsAM
LotjaGi3g1v0528600	lja-miR11088b-5p	MSTRG	4	-1	1	19	AAUAUGGGUGGGUGAGACU	.::.::::.:::.:::. :	GGUUUCACUCACUCAUGCU	Cleavage		1	LotjaGi3g1v0528600	-0.283166	0.1517	0.451617	RhizvsLn
LotjaGi3g1v0528600	lja-miR11088b-5p	MSTRG	4	-1	1	19	AAUAUGGGUGGGUGAGACU	.::.::::.:::.:::. :	GGUUUCACUCACUCAUGCU	Cleavage		1	LotjaGi3g1v0528600	0.134686	0.502505	0.968116	AMvsLn
LotjaGi3g1v0528600	lja-miR11088b-5p	MSTRG	4	-1	1	19	AAUAUGGGUGGGUGAGACU	.::.::::.:::.:::. :	GGUUUCACUCACUCAUGCU	Cleavage		1	LotjaGi3g1v0528600	-0.914008	0.00015957	0.00248866	RhizvsHn
LotjaGi3g1v0528600	lja-miR11088b-5p	MSTRG	4	-1	1	19	AAUAUGGGUGGGUGAGACU	.::.::::.:::.:::. :	GGUUUCACUCACUCAUGCU	Cleavage		1	LotjaGi3g1v0528600	-0.630842	0.00969282	0.0499717	LnvsHn
LotjaGi3g1v0528600	lja-miR11088b-5p	MSTRG	4	-1	1	19	AAUAUGGGUGGGUGAGACU	.::.::::.:::.:::. :	GGUUUCACUCACUCAUGCU	Cleavage		1	LotjaGi3g1v0528600	-0.496155	0.0455732	0.146726	AMvsHn
LotjaGi3g1v0528600	lja-miR11088b-5p	LotjaGi3g1v0528600	4	-1	1	19	AAUAUGGGUGGGUGAGACU	.::.::::.:::.:::. :	GGUUUCACUCACUCAUGCU	Cleavage		1	LotjaGi3g1v0528600	-0.417852	0.0380994	0.191472	RhizvsAM
LotjaGi3g1v0528600	lja-miR11088b-5p	LotjaGi3g1v0528600	4	-1	1	19	AAUAUGGGUGGGUGAGACU	.::.::::.:::.:::. :	GGUUUCACUCACUCAUGCU	Cleavage		1	LotjaGi3g1v0528600	-0.283166	0.1517	0.451617	RhizvsLn
LotjaGi3g1v0528600	lja-miR11088b-5p	LotjaGi3g1v0528600	4	-1	1	19	AAUAUGGGUGGGUGAGACU	.::.::::.:::.:::. :	GGUUUCACUCACUCAUGCU	Cleavage		1	LotjaGi3g1v0528600	0.134686	0.502505	0.968116	AMvsLn
LotjaGi3g1v0528600	lja-miR11088b-5p	LotjaGi3g1v0528600	4	-1	1	19	AAUAUGGGUGGGUGAGACU	.::.::::.:::.:::. :	GGUUUCACUCACUCAUGCU	Cleavage		1	LotjaGi3g1v0528600	-0.914008	0.00015957	0.00248866	RhizvsHn
LotjaGi3g1v0528600	lja-miR11088b-5p	LotjaGi3g1v0528600	4	-1	1	19	AAUAUGGGUGGGUGAGACU	.::.::::.:::.:::. :	GGUUUCACUCACUCAUGCU	Cleavage		1	LotjaGi3g1v0528600	-0.630842	0.00969282	0.0499717	LnvsHn
LotjaGi3g1v0528600	lja-miR11088b-5p	LotjaGi3g1v0528600	4	-1	1	19	AAUAUGGGUGGGUGAGACU	.::.::::.:::.:::. :	GGUUUCACUCACUCAUGCU	Cleavage		1	LotjaGi3g1v0528600	-0.496155	0.0455732	0.146726	AMvsHn
LotjaGi3g1v0528700	lja-miR11083f-3p	LotjaGi3g1v0528700	4.5	-1	1	21	GGAUAAGCAACUCA--UAAGCAA	:::::: : :::::.::::::	GUGCUUAAUUAAGUUGUUUAUCC	Cleavage		1	LotjaGi3g1v0528700	0.0224002	0.872808	0.954931	RhizvsAM
LotjaGi3g1v0528700	lja-miR11083f-3p	LotjaGi3g1v0528700	4.5	-1	1	21	GGAUAAGCAACUCA--UAAGCAA	:::::: : :::::.::::::	GUGCUUAAUUAAGUUGUUUAUCC	Cleavage		1	LotjaGi3g1v0528700	-0.11848	0.494771	0.684922	AMvsHn
LotjaGi3g1v0528700	lja-miR11083f-3p	LotjaGi3g1v0528700	4.5	-1	1	21	GGAUAAGCAACUCA--UAAGCAA	:::::: : :::::.::::::	GUGCUUAAUUAAGUUGUUUAUCC	Cleavage		1	LotjaGi3g1v0528700	0.022401	0.867523	0.96374	RhizvsLn
LotjaGi3g1v0528700	lja-miR11083f-3p	LotjaGi3g1v0528700	4.5	-1	1	21	GGAUAAGCAACUCA--UAAGCAA	:::::: : :::::.::::::	GUGCUUAAUUAAGUUGUUUAUCC	Cleavage		1	LotjaGi3g1v0528700	-0.118481	0.48324	0.684966	LnvsHn
LotjaGi3g1v0528700	lja-miR11083f-3p	LotjaGi3g1v0528700	4.5	-1	1	21	GGAUAAGCAACUCA--UAAGCAA	:::::: : :::::.::::::	GUGCUUAAUUAAGUUGUUUAUCC	Cleavage		1	LotjaGi3g1v0528700	-0.0960803	0.570442	0.787187	RhizvsHn
LotjaGi3g1v0528700	lja-miR11083f-3p	LotjaGi3g1v0528700	4.5	-1	1	21	GGAUAAGCAACUCA--UAAGCAA	:::::: : :::::.::::::	GUGCUUAAUUAAGUUGUUUAUCC	Cleavage		1	LotjaGi3g1v0528700	7.89e-07	0.999984	1	AMvsLn
LotjaGi3g1v0528700	lja-miR11083e-3p	LotjaGi3g1v0528700	4.5	-1	1	21	GGAUAAGCAACUCA--UAAGCAA	:::::: : :::::.::::::	GUGCUUAAUUAAGUUGUUUAUCC	Cleavage		1	LotjaGi3g1v0528700	0.0224002	0.872808	0.954931	RhizvsAM
LotjaGi3g1v0528700	lja-miR11083e-3p	LotjaGi3g1v0528700	4.5	-1	1	21	GGAUAAGCAACUCA--UAAGCAA	:::::: : :::::.::::::	GUGCUUAAUUAAGUUGUUUAUCC	Cleavage		1	LotjaGi3g1v0528700	-0.11848	0.494771	0.684922	AMvsHn
LotjaGi3g1v0528700	lja-miR11083e-3p	LotjaGi3g1v0528700	4.5	-1	1	21	GGAUAAGCAACUCA--UAAGCAA	:::::: : :::::.::::::	GUGCUUAAUUAAGUUGUUUAUCC	Cleavage		1	LotjaGi3g1v0528700	0.022401	0.867523	0.96374	RhizvsLn
LotjaGi3g1v0528700	lja-miR11083e-3p	LotjaGi3g1v0528700	4.5	-1	1	21	GGAUAAGCAACUCA--UAAGCAA	:::::: : :::::.::::::	GUGCUUAAUUAAGUUGUUUAUCC	Cleavage		1	LotjaGi3g1v0528700	-0.118481	0.48324	0.684966	LnvsHn
LotjaGi3g1v0528700	lja-miR11083e-3p	LotjaGi3g1v0528700	4.5	-1	1	21	GGAUAAGCAACUCA--UAAGCAA	:::::: : :::::.::::::	GUGCUUAAUUAAGUUGUUUAUCC	Cleavage		1	LotjaGi3g1v0528700	-0.0960803	0.570442	0.787187	RhizvsHn
LotjaGi3g1v0528700	lja-miR11083e-3p	LotjaGi3g1v0528700	4.5	-1	1	21	GGAUAAGCAACUCA--UAAGCAA	:::::: : :::::.::::::	GUGCUUAAUUAAGUUGUUUAUCC	Cleavage		1	LotjaGi3g1v0528700	7.89e-07	0.999984	1	AMvsLn
LotjaGi3g1v0528700	lja-miR11083d-3p	LotjaGi3g1v0528700	4.5	-1	1	21	GGAUAAGCAACUCA--UAAGCAA	:::::: : :::::.::::::	GUGCUUAAUUAAGUUGUUUAUCC	Cleavage		1	LotjaGi3g1v0528700	0.0224002	0.872808	0.954931	RhizvsAM
LotjaGi3g1v0528700	lja-miR11083d-3p	LotjaGi3g1v0528700	4.5	-1	1	21	GGAUAAGCAACUCA--UAAGCAA	:::::: : :::::.::::::	GUGCUUAAUUAAGUUGUUUAUCC	Cleavage		1	LotjaGi3g1v0528700	-0.11848	0.494771	0.684922	AMvsHn
LotjaGi3g1v0528700	lja-miR11083d-3p	LotjaGi3g1v0528700	4.5	-1	1	21	GGAUAAGCAACUCA--UAAGCAA	:::::: : :::::.::::::	GUGCUUAAUUAAGUUGUUUAUCC	Cleavage		1	LotjaGi3g1v0528700	0.022401	0.867523	0.96374	RhizvsLn
LotjaGi3g1v0528700	lja-miR11083d-3p	LotjaGi3g1v0528700	4.5	-1	1	21	GGAUAAGCAACUCA--UAAGCAA	:::::: : :::::.::::::	GUGCUUAAUUAAGUUGUUUAUCC	Cleavage		1	LotjaGi3g1v0528700	-0.118481	0.48324	0.684966	LnvsHn
LotjaGi3g1v0528700	lja-miR11083d-3p	LotjaGi3g1v0528700	4.5	-1	1	21	GGAUAAGCAACUCA--UAAGCAA	:::::: : :::::.::::::	GUGCUUAAUUAAGUUGUUUAUCC	Cleavage		1	LotjaGi3g1v0528700	-0.0960803	0.570442	0.787187	RhizvsHn
LotjaGi3g1v0528700	lja-miR11083d-3p	LotjaGi3g1v0528700	4.5	-1	1	21	GGAUAAGCAACUCA--UAAGCAA	:::::: : :::::.::::::	GUGCUUAAUUAAGUUGUUUAUCC	Cleavage		1	LotjaGi3g1v0528700	7.89e-07	0.999984	1	AMvsLn
LotjaGi3g1v0528900_LC	lja-miR1507b	LotjaGi3g1v0528900_LC	3.5	-1	1	20	UCUCCAUCCAUACAUCAUCU	: :::.::::::::: :.::	ACAUGGUGUAUGGAUAGGGA	Cleavage		1	LotjaGi3g1v0528900_LC	0.0215651	0.878965	0.951591	RhizvsHn
LotjaGi3g1v0528900_LC	lja-miR1507b	LotjaGi3g1v0528900_LC	3.5	-1	1	20	UCUCCAUCCAUACAUCAUCU	: :::.::::::::: :.::	ACAUGGUGUAUGGAUAGGGA	Cleavage		1	LotjaGi3g1v0528900_LC	-0.0109287	0.938404	0.97566	LnvsHn
LotjaGi3g1v0528900_LC	lja-miR1507b	LotjaGi3g1v0528900_LC	3.5	-1	1	20	UCUCCAUCCAUACAUCAUCU	: :::.::::::::: :.::	ACAUGGUGUAUGGAUAGGGA	Cleavage		1	LotjaGi3g1v0528900_LC	0.0339397	0.75956	0.98706	AMvsLn
LotjaGi3g1v0528900_LC	lja-miR1507b	LotjaGi3g1v0528900_LC	3.5	-1	1	20	UCUCCAUCCAUACAUCAUCU	: :::.::::::::: :.::	ACAUGGUGUAUGGAUAGGGA	Cleavage		1	LotjaGi3g1v0528900_LC	0.023011	0.871492	0.936802	AMvsHn
LotjaGi3g1v0528900_LC	lja-miR1507b	LotjaGi3g1v0528900_LC	3.5	-1	1	20	UCUCCAUCCAUACAUCAUCU	: :::.::::::::: :.::	ACAUGGUGUAUGGAUAGGGA	Cleavage		1	LotjaGi3g1v0528900_LC	-0.00144587	0.989595	0.997518	RhizvsAM
LotjaGi3g1v0528900_LC	lja-miR1507b	LotjaGi3g1v0528900_LC	3.5	-1	1	20	UCUCCAUCCAUACAUCAUCU	: :::.::::::::: :.::	ACAUGGUGUAUGGAUAGGGA	Cleavage		1	LotjaGi3g1v0528900_LC	0.0324938	0.767862	0.930785	RhizvsLn
LotjaGi3g1v0528900_LC	lja-miR1507a	MSTRG	3.5	-1	1	20	UCUCCAUCCAUACAUCAUCU	: :::.::::::::: :.::	ACAUGGUGUAUGGAUAGGGA	Cleavage		1	LotjaGi3g1v0528900_LC	0.0215651	0.878965	0.951591	RhizvsHn
LotjaGi3g1v0528900_LC	lja-miR1507a	MSTRG	3.5	-1	1	20	UCUCCAUCCAUACAUCAUCU	: :::.::::::::: :.::	ACAUGGUGUAUGGAUAGGGA	Cleavage		1	LotjaGi3g1v0528900_LC	-0.0109287	0.938404	0.97566	LnvsHn
LotjaGi3g1v0528900_LC	lja-miR1507a	MSTRG	3.5	-1	1	20	UCUCCAUCCAUACAUCAUCU	: :::.::::::::: :.::	ACAUGGUGUAUGGAUAGGGA	Cleavage		1	LotjaGi3g1v0528900_LC	0.0339397	0.75956	0.98706	AMvsLn
LotjaGi3g1v0528900_LC	lja-miR1507a	MSTRG	3.5	-1	1	20	UCUCCAUCCAUACAUCAUCU	: :::.::::::::: :.::	ACAUGGUGUAUGGAUAGGGA	Cleavage		1	LotjaGi3g1v0528900_LC	0.023011	0.871492	0.936802	AMvsHn
LotjaGi3g1v0528900_LC	lja-miR1507a	MSTRG	3.5	-1	1	20	UCUCCAUCCAUACAUCAUCU	: :::.::::::::: :.::	ACAUGGUGUAUGGAUAGGGA	Cleavage		1	LotjaGi3g1v0528900_LC	-0.00144587	0.989595	0.997518	RhizvsAM
LotjaGi3g1v0528900_LC	lja-miR1507a	MSTRG	3.5	-1	1	20	UCUCCAUCCAUACAUCAUCU	: :::.::::::::: :.::	ACAUGGUGUAUGGAUAGGGA	Cleavage		1	LotjaGi3g1v0528900_LC	0.0324938	0.767862	0.930785	RhizvsLn
LotjaGi3g1v0528900_LC	lja-miR1507b	MSTRG	3.5	-1	1	20	UCUCCAUCCAUACAUCAUCU	: :::.::::::::: :.::	ACAUGGUGUAUGGAUAGGGA	Cleavage		1	LotjaGi3g1v0528900_LC	0.0215651	0.878965	0.951591	RhizvsHn
LotjaGi3g1v0528900_LC	lja-miR1507b	MSTRG	3.5	-1	1	20	UCUCCAUCCAUACAUCAUCU	: :::.::::::::: :.::	ACAUGGUGUAUGGAUAGGGA	Cleavage		1	LotjaGi3g1v0528900_LC	-0.0109287	0.938404	0.97566	LnvsHn
LotjaGi3g1v0528900_LC	lja-miR1507b	MSTRG	3.5	-1	1	20	UCUCCAUCCAUACAUCAUCU	: :::.::::::::: :.::	ACAUGGUGUAUGGAUAGGGA	Cleavage		1	LotjaGi3g1v0528900_LC	0.0339397	0.75956	0.98706	AMvsLn
LotjaGi3g1v0528900_LC	lja-miR1507b	MSTRG	3.5	-1	1	20	UCUCCAUCCAUACAUCAUCU	: :::.::::::::: :.::	ACAUGGUGUAUGGAUAGGGA	Cleavage		1	LotjaGi3g1v0528900_LC	0.023011	0.871492	0.936802	AMvsHn
LotjaGi3g1v0528900_LC	lja-miR1507b	MSTRG	3.5	-1	1	20	UCUCCAUCCAUACAUCAUCU	: :::.::::::::: :.::	ACAUGGUGUAUGGAUAGGGA	Cleavage		1	LotjaGi3g1v0528900_LC	-0.00144587	0.989595	0.997518	RhizvsAM
LotjaGi3g1v0528900_LC	lja-miR1507b	MSTRG	3.5	-1	1	20	UCUCCAUCCAUACAUCAUCU	: :::.::::::::: :.::	ACAUGGUGUAUGGAUAGGGA	Cleavage		1	LotjaGi3g1v0528900_LC	0.0324938	0.767862	0.930785	RhizvsLn
LotjaGi3g1v0528900_LC	lja-miR1507a	LotjaGi3g1v0528900_LC	3.5	-1	1	20	UCUCCAUCCAUACAUCAUCU	: :::.::::::::: :.::	ACAUGGUGUAUGGAUAGGGA	Cleavage		1	LotjaGi3g1v0528900_LC	0.0215651	0.878965	0.951591	RhizvsHn
LotjaGi3g1v0528900_LC	lja-miR1507a	LotjaGi3g1v0528900_LC	3.5	-1	1	20	UCUCCAUCCAUACAUCAUCU	: :::.::::::::: :.::	ACAUGGUGUAUGGAUAGGGA	Cleavage		1	LotjaGi3g1v0528900_LC	-0.0109287	0.938404	0.97566	LnvsHn
LotjaGi3g1v0528900_LC	lja-miR1507a	LotjaGi3g1v0528900_LC	3.5	-1	1	20	UCUCCAUCCAUACAUCAUCU	: :::.::::::::: :.::	ACAUGGUGUAUGGAUAGGGA	Cleavage		1	LotjaGi3g1v0528900_LC	0.0339397	0.75956	0.98706	AMvsLn
LotjaGi3g1v0528900_LC	lja-miR1507a	LotjaGi3g1v0528900_LC	3.5	-1	1	20	UCUCCAUCCAUACAUCAUCU	: :::.::::::::: :.::	ACAUGGUGUAUGGAUAGGGA	Cleavage		1	LotjaGi3g1v0528900_LC	0.023011	0.871492	0.936802	AMvsHn
LotjaGi3g1v0528900_LC	lja-miR1507a	LotjaGi3g1v0528900_LC	3.5	-1	1	20	UCUCCAUCCAUACAUCAUCU	: :::.::::::::: :.::	ACAUGGUGUAUGGAUAGGGA	Cleavage		1	LotjaGi3g1v0528900_LC	-0.00144587	0.989595	0.997518	RhizvsAM
LotjaGi3g1v0528900_LC	lja-miR1507a	LotjaGi3g1v0528900_LC	3.5	-1	1	20	UCUCCAUCCAUACAUCAUCU	: :::.::::::::: :.::	ACAUGGUGUAUGGAUAGGGA	Cleavage		1	LotjaGi3g1v0528900_LC	0.0324938	0.767862	0.930785	RhizvsLn
LotjaGi3g1v0529100	lja-miR7536b	LotjaGi3g1v0529100	3.5	-1	1	19	UAAGACAUGCUCAAGAGUG	::.:::::. ::::::::	CAUUCUUGGUCAUGUCUUU	Translation		1	LotjaGi3g1v0529100	-0.0225909	0.897465	0.955208	LnvsHn
LotjaGi3g1v0529100	lja-miR7536b	LotjaGi3g1v0529100	3.5	-1	1	19	UAAGACAUGCUCAAGAGUG	::.:::::. ::::::::	CAUUCUUGGUCAUGUCUUU	Translation		1	LotjaGi3g1v0529100	-0.140173	0.329012	0.968116	AMvsLn
LotjaGi3g1v0529100	lja-miR7536b	LotjaGi3g1v0529100	3.5	-1	1	19	UAAGACAUGCUCAAGAGUG	::.:::::. ::::::::	CAUUCUUGGUCAUGUCUUU	Translation		1	LotjaGi3g1v0529100	-0.0984041	0.573668	0.789152	RhizvsHn
LotjaGi3g1v0529100	lja-miR7536b	LotjaGi3g1v0529100	3.5	-1	1	19	UAAGACAUGCUCAAGAGUG	::.:::::. ::::::::	CAUUCUUGGUCAUGUCUUU	Translation		1	LotjaGi3g1v0529100	-0.0758132	0.583496	0.851859	RhizvsLn
LotjaGi3g1v0529100	lja-miR7536b	LotjaGi3g1v0529100	3.5	-1	1	19	UAAGACAUGCUCAAGAGUG	::.:::::. ::::::::	CAUUCUUGGUCAUGUCUUU	Translation		1	LotjaGi3g1v0529100	0.0643594	0.654372	0.858444	RhizvsAM
LotjaGi3g1v0529100	lja-miR7536b	LotjaGi3g1v0529100	3.5	-1	1	19	UAAGACAUGCUCAAGAGUG	::.:::::. ::::::::	CAUUCUUGGUCAUGUCUUU	Translation		1	LotjaGi3g1v0529100	-0.162764	0.362531	0.568591	AMvsHn
LotjaGi3g1v0529100	lja-miR11133-5p	MSTRG	5	-1	1	19	UCCUAAGGCUAACAGCUGG	.:::.::::::..:: ::	UCAGUUGUUAGUUUUCUGA	Cleavage		1	LotjaGi3g1v0529100	-0.0225909	0.897465	0.955208	LnvsHn
LotjaGi3g1v0529100	lja-miR11133-5p	MSTRG	5	-1	1	19	UCCUAAGGCUAACAGCUGG	.:::.::::::..:: ::	UCAGUUGUUAGUUUUCUGA	Cleavage		1	LotjaGi3g1v0529100	-0.140173	0.329012	0.968116	AMvsLn
LotjaGi3g1v0529100	lja-miR11133-5p	MSTRG	5	-1	1	19	UCCUAAGGCUAACAGCUGG	.:::.::::::..:: ::	UCAGUUGUUAGUUUUCUGA	Cleavage		1	LotjaGi3g1v0529100	-0.0984041	0.573668	0.789152	RhizvsHn
LotjaGi3g1v0529100	lja-miR11133-5p	MSTRG	5	-1	1	19	UCCUAAGGCUAACAGCUGG	.:::.::::::..:: ::	UCAGUUGUUAGUUUUCUGA	Cleavage		1	LotjaGi3g1v0529100	-0.0758132	0.583496	0.851859	RhizvsLn
LotjaGi3g1v0529100	lja-miR11133-5p	MSTRG	5	-1	1	19	UCCUAAGGCUAACAGCUGG	.:::.::::::..:: ::	UCAGUUGUUAGUUUUCUGA	Cleavage		1	LotjaGi3g1v0529100	0.0643594	0.654372	0.858444	RhizvsAM
LotjaGi3g1v0529100	lja-miR11133-5p	MSTRG	5	-1	1	19	UCCUAAGGCUAACAGCUGG	.:::.::::::..:: ::	UCAGUUGUUAGUUUUCUGA	Cleavage		1	LotjaGi3g1v0529100	-0.162764	0.362531	0.568591	AMvsHn
LotjaGi3g1v0529100	lja-miR7536a	LotjaGi3g1v0529100	3.5	-1	1	19	UAAGACAUGCUCAAGAGUG	::.:::::. ::::::::	CAUUCUUGGUCAUGUCUUU	Translation		1	LotjaGi3g1v0529100	-0.0225909	0.897465	0.955208	LnvsHn
LotjaGi3g1v0529100	lja-miR7536a	LotjaGi3g1v0529100	3.5	-1	1	19	UAAGACAUGCUCAAGAGUG	::.:::::. ::::::::	CAUUCUUGGUCAUGUCUUU	Translation		1	LotjaGi3g1v0529100	-0.140173	0.329012	0.968116	AMvsLn
LotjaGi3g1v0529100	lja-miR7536a	LotjaGi3g1v0529100	3.5	-1	1	19	UAAGACAUGCUCAAGAGUG	::.:::::. ::::::::	CAUUCUUGGUCAUGUCUUU	Translation		1	LotjaGi3g1v0529100	-0.0984041	0.573668	0.789152	RhizvsHn
LotjaGi3g1v0529100	lja-miR7536a	LotjaGi3g1v0529100	3.5	-1	1	19	UAAGACAUGCUCAAGAGUG	::.:::::. ::::::::	CAUUCUUGGUCAUGUCUUU	Translation		1	LotjaGi3g1v0529100	-0.0758132	0.583496	0.851859	RhizvsLn
LotjaGi3g1v0529100	lja-miR7536a	LotjaGi3g1v0529100	3.5	-1	1	19	UAAGACAUGCUCAAGAGUG	::.:::::. ::::::::	CAUUCUUGGUCAUGUCUUU	Translation		1	LotjaGi3g1v0529100	0.0643594	0.654372	0.858444	RhizvsAM
LotjaGi3g1v0529100	lja-miR7536a	LotjaGi3g1v0529100	3.5	-1	1	19	UAAGACAUGCUCAAGAGUG	::.:::::. ::::::::	CAUUCUUGGUCAUGUCUUU	Translation		1	LotjaGi3g1v0529100	-0.162764	0.362531	0.568591	AMvsHn
LotjaGi3g1v0529100	lja-miR7536b	MSTRG	3.5	-1	1	19	UAAGACAUGCUCAAGAGUG	::.:::::. ::::::::	CAUUCUUGGUCAUGUCUUU	Translation		1	LotjaGi3g1v0529100	-0.0225909	0.897465	0.955208	LnvsHn
LotjaGi3g1v0529100	lja-miR7536b	MSTRG	3.5	-1	1	19	UAAGACAUGCUCAAGAGUG	::.:::::. ::::::::	CAUUCUUGGUCAUGUCUUU	Translation		1	LotjaGi3g1v0529100	-0.140173	0.329012	0.968116	AMvsLn
LotjaGi3g1v0529100	lja-miR7536b	MSTRG	3.5	-1	1	19	UAAGACAUGCUCAAGAGUG	::.:::::. ::::::::	CAUUCUUGGUCAUGUCUUU	Translation		1	LotjaGi3g1v0529100	-0.0984041	0.573668	0.789152	RhizvsHn
LotjaGi3g1v0529100	lja-miR7536b	MSTRG	3.5	-1	1	19	UAAGACAUGCUCAAGAGUG	::.:::::. ::::::::	CAUUCUUGGUCAUGUCUUU	Translation		1	LotjaGi3g1v0529100	-0.0758132	0.583496	0.851859	RhizvsLn
LotjaGi3g1v0529100	lja-miR7536b	MSTRG	3.5	-1	1	19	UAAGACAUGCUCAAGAGUG	::.:::::. ::::::::	CAUUCUUGGUCAUGUCUUU	Translation		1	LotjaGi3g1v0529100	0.0643594	0.654372	0.858444	RhizvsAM
LotjaGi3g1v0529100	lja-miR7536b	MSTRG	3.5	-1	1	19	UAAGACAUGCUCAAGAGUG	::.:::::. ::::::::	CAUUCUUGGUCAUGUCUUU	Translation		1	LotjaGi3g1v0529100	-0.162764	0.362531	0.568591	AMvsHn
LotjaGi3g1v0529100	lja-miR11133-5p	LotjaGi3g1v0529100	5	-1	1	19	UCCUAAGGCUAACAGCUGG	.:::.::::::..:: ::	UCAGUUGUUAGUUUUCUGA	Cleavage		1	LotjaGi3g1v0529100	-0.0225909	0.897465	0.955208	LnvsHn
LotjaGi3g1v0529100	lja-miR11133-5p	LotjaGi3g1v0529100	5	-1	1	19	UCCUAAGGCUAACAGCUGG	.:::.::::::..:: ::	UCAGUUGUUAGUUUUCUGA	Cleavage		1	LotjaGi3g1v0529100	-0.140173	0.329012	0.968116	AMvsLn
LotjaGi3g1v0529100	lja-miR11133-5p	LotjaGi3g1v0529100	5	-1	1	19	UCCUAAGGCUAACAGCUGG	.:::.::::::..:: ::	UCAGUUGUUAGUUUUCUGA	Cleavage		1	LotjaGi3g1v0529100	-0.0984041	0.573668	0.789152	RhizvsHn
LotjaGi3g1v0529100	lja-miR11133-5p	LotjaGi3g1v0529100	5	-1	1	19	UCCUAAGGCUAACAGCUGG	.:::.::::::..:: ::	UCAGUUGUUAGUUUUCUGA	Cleavage		1	LotjaGi3g1v0529100	-0.0758132	0.583496	0.851859	RhizvsLn
LotjaGi3g1v0529100	lja-miR11133-5p	LotjaGi3g1v0529100	5	-1	1	19	UCCUAAGGCUAACAGCUGG	.:::.::::::..:: ::	UCAGUUGUUAGUUUUCUGA	Cleavage		1	LotjaGi3g1v0529100	0.0643594	0.654372	0.858444	RhizvsAM
LotjaGi3g1v0529100	lja-miR11133-5p	LotjaGi3g1v0529100	5	-1	1	19	UCCUAAGGCUAACAGCUGG	.:::.::::::..:: ::	UCAGUUGUUAGUUUUCUGA	Cleavage		1	LotjaGi3g1v0529100	-0.162764	0.362531	0.568591	AMvsHn
LotjaGi3g1v0529100	lja-miR7536a	MSTRG	3.5	-1	1	19	UAAGACAUGCUCAAGAGUG	::.:::::. ::::::::	CAUUCUUGGUCAUGUCUUU	Translation		1	LotjaGi3g1v0529100	-0.0225909	0.897465	0.955208	LnvsHn
LotjaGi3g1v0529100	lja-miR7536a	MSTRG	3.5	-1	1	19	UAAGACAUGCUCAAGAGUG	::.:::::. ::::::::	CAUUCUUGGUCAUGUCUUU	Translation		1	LotjaGi3g1v0529100	-0.140173	0.329012	0.968116	AMvsLn
LotjaGi3g1v0529100	lja-miR7536a	MSTRG	3.5	-1	1	19	UAAGACAUGCUCAAGAGUG	::.:::::. ::::::::	CAUUCUUGGUCAUGUCUUU	Translation		1	LotjaGi3g1v0529100	-0.0984041	0.573668	0.789152	RhizvsHn
LotjaGi3g1v0529100	lja-miR7536a	MSTRG	3.5	-1	1	19	UAAGACAUGCUCAAGAGUG	::.:::::. ::::::::	CAUUCUUGGUCAUGUCUUU	Translation		1	LotjaGi3g1v0529100	-0.0758132	0.583496	0.851859	RhizvsLn
LotjaGi3g1v0529100	lja-miR7536a	MSTRG	3.5	-1	1	19	UAAGACAUGCUCAAGAGUG	::.:::::. ::::::::	CAUUCUUGGUCAUGUCUUU	Translation		1	LotjaGi3g1v0529100	0.0643594	0.654372	0.858444	RhizvsAM
LotjaGi3g1v0529100	lja-miR7536a	MSTRG	3.5	-1	1	19	UAAGACAUGCUCAAGAGUG	::.:::::. ::::::::	CAUUCUUGGUCAUGUCUUU	Translation		1	LotjaGi3g1v0529100	-0.162764	0.362531	0.568591	AMvsHn
LotjaGi3g1v0529300	lja-miR11117b-3p	LotjaGi3g1v0529300	2.5	-1	1	20	UAUGGAGGAAGAGGAAGAAG	:::::::.:::::.:::: :	CUUCUUCUUCUUCUUCCAGA	Cleavage		1	LotjaGi3g1v0529300	-0.654691	0.122147	0.386781	RhizvsAM
LotjaGi3g1v0529300	lja-miR11117b-3p	LotjaGi3g1v0529300	2.5	-1	1	20	UAUGGAGGAAGAGGAAGAAG	:::::::.:::::.:::: :	CUUCUUCUUCUUCUUCCAGA	Cleavage		1	LotjaGi3g1v0529300	-0.273048	0.55448	0.777969	RhizvsHn
LotjaGi3g1v0529300	lja-miR11117b-3p	LotjaGi3g1v0529300	2.5	-1	1	20	UAUGGAGGAAGAGGAAGAAG	:::::::.:::::.:::: :	CUUCUUCUUCUUCUUCCAGA	Cleavage		1	LotjaGi3g1v0529300	-0.0179059	0.969197	0.989494	LnvsHn
LotjaGi3g1v0529300	lja-miR11117b-3p	LotjaGi3g1v0529300	2.5	-1	1	20	UAUGGAGGAAGAGGAAGAAG	:::::::.:::::.:::: :	CUUCUUCUUCUUCUUCCAGA	Cleavage		1	LotjaGi3g1v0529300	0.399549	0.333448	0.968116	AMvsLn
LotjaGi3g1v0529300	lja-miR11117b-3p	LotjaGi3g1v0529300	2.5	-1	1	20	UAUGGAGGAAGAGGAAGAAG	:::::::.:::::.:::: :	CUUCUUCUUCUUCUUCCAGA	Cleavage		1	LotjaGi3g1v0529300	0.381643	0.440795	0.63925	AMvsHn
LotjaGi3g1v0529300	lja-miR11117b-3p	LotjaGi3g1v0529300	2.5	-1	1	20	UAUGGAGGAAGAGGAAGAAG	:::::::.:::::.:::: :	CUUCUUCUUCUUCUUCCAGA	Cleavage		1	LotjaGi3g1v0529300	-0.255142	0.501671	0.803152	RhizvsLn
LotjaGi3g1v0529300	lja-miR11098-3p	LotjaGi3g1v0529300	4.5	-1	1	19	CACUGUGGAUCUAA---UGUAG	::::. ::.::::.::::::	CUACGCAUUUGGAUCUACAGUG	Cleavage		1	LotjaGi3g1v0529300	-0.654691	0.122147	0.386781	RhizvsAM
LotjaGi3g1v0529300	lja-miR11098-3p	LotjaGi3g1v0529300	4.5	-1	1	19	CACUGUGGAUCUAA---UGUAG	::::. ::.::::.::::::	CUACGCAUUUGGAUCUACAGUG	Cleavage		1	LotjaGi3g1v0529300	-0.273048	0.55448	0.777969	RhizvsHn
LotjaGi3g1v0529300	lja-miR11098-3p	LotjaGi3g1v0529300	4.5	-1	1	19	CACUGUGGAUCUAA---UGUAG	::::. ::.::::.::::::	CUACGCAUUUGGAUCUACAGUG	Cleavage		1	LotjaGi3g1v0529300	-0.0179059	0.969197	0.989494	LnvsHn
LotjaGi3g1v0529300	lja-miR11098-3p	LotjaGi3g1v0529300	4.5	-1	1	19	CACUGUGGAUCUAA---UGUAG	::::. ::.::::.::::::	CUACGCAUUUGGAUCUACAGUG	Cleavage		1	LotjaGi3g1v0529300	0.399549	0.333448	0.968116	AMvsLn
LotjaGi3g1v0529300	lja-miR11098-3p	LotjaGi3g1v0529300	4.5	-1	1	19	CACUGUGGAUCUAA---UGUAG	::::. ::.::::.::::::	CUACGCAUUUGGAUCUACAGUG	Cleavage		1	LotjaGi3g1v0529300	0.381643	0.440795	0.63925	AMvsHn
LotjaGi3g1v0529300	lja-miR11098-3p	LotjaGi3g1v0529300	4.5	-1	1	19	CACUGUGGAUCUAA---UGUAG	::::. ::.::::.::::::	CUACGCAUUUGGAUCUACAGUG	Cleavage		1	LotjaGi3g1v0529300	-0.255142	0.501671	0.803152	RhizvsLn
LotjaGi3g1v0529300	lja-miR11117a-3p	LotjaGi3g1v0529300	2.5	-1	1	20	UAUGGAGGAAGAGGAAGAAG	:::::::.:::::.:::: :	CUUCUUCUUCUUCUUCCAGA	Cleavage		1	LotjaGi3g1v0529300	-0.654691	0.122147	0.386781	RhizvsAM
LotjaGi3g1v0529300	lja-miR11117a-3p	LotjaGi3g1v0529300	2.5	-1	1	20	UAUGGAGGAAGAGGAAGAAG	:::::::.:::::.:::: :	CUUCUUCUUCUUCUUCCAGA	Cleavage		1	LotjaGi3g1v0529300	-0.273048	0.55448	0.777969	RhizvsHn
LotjaGi3g1v0529300	lja-miR11117a-3p	LotjaGi3g1v0529300	2.5	-1	1	20	UAUGGAGGAAGAGGAAGAAG	:::::::.:::::.:::: :	CUUCUUCUUCUUCUUCCAGA	Cleavage		1	LotjaGi3g1v0529300	-0.0179059	0.969197	0.989494	LnvsHn
LotjaGi3g1v0529300	lja-miR11117a-3p	LotjaGi3g1v0529300	2.5	-1	1	20	UAUGGAGGAAGAGGAAGAAG	:::::::.:::::.:::: :	CUUCUUCUUCUUCUUCCAGA	Cleavage		1	LotjaGi3g1v0529300	0.399549	0.333448	0.968116	AMvsLn
LotjaGi3g1v0529300	lja-miR11117a-3p	LotjaGi3g1v0529300	2.5	-1	1	20	UAUGGAGGAAGAGGAAGAAG	:::::::.:::::.:::: :	CUUCUUCUUCUUCUUCCAGA	Cleavage		1	LotjaGi3g1v0529300	0.381643	0.440795	0.63925	AMvsHn
LotjaGi3g1v0529300	lja-miR11117a-3p	LotjaGi3g1v0529300	2.5	-1	1	20	UAUGGAGGAAGAGGAAGAAG	:::::::.:::::.:::: :	CUUCUUCUUCUUCUUCCAGA	Cleavage		1	LotjaGi3g1v0529300	-0.255142	0.501671	0.803152	RhizvsLn
LotjaGi3g1v0529700	lja-miR11094-3p	LotjaGi3g1v0529700	3	-1	1	20	AUAGGCCUGAUAGUAUAAGC	:::::::: :::::::.::	GCUUAUACAAUCAGGCUUAA	Cleavage		1	LotjaGi3g1v0529700	-0.510688	0.665472	0.887843	RhizvsLn
LotjaGi3g1v0529700	lja-miR11094-3p	LotjaGi3g1v0529700	3	-1	1	20	AUAGGCCUGAUAGUAUAAGC	:::::::: :::::::.::	GCUUAUACAAUCAGGCUUAA	Cleavage		1	LotjaGi3g1v0529700	-1.25183	0.294678	0.610187	RhizvsAM
LotjaGi3g1v0529700	lja-miR11094-3p	LotjaGi3g1v0529700	3	-1	1	20	AUAGGCCUGAUAGUAUAAGC	:::::::: :::::::.::	GCUUAUACAAUCAGGCUUAA	Cleavage		1	LotjaGi3g1v0529700	0.74114	0.536202	0.968705	AMvsLn
LotjaGi3g1v0529700	lja-miR11094-3p	LotjaGi3g1v0529700	3	-1	1	20	AUAGGCCUGAUAGUAUAAGC	:::::::: :::::::.::	GCUUAUACAAUCAGGCUUAA	Cleavage		1	LotjaGi3g1v0529700	3.3328	0.0646105	0.193651	LnvsHn
LotjaGi3g1v0529700	lja-miR11094-3p	LotjaGi3g1v0529700	3	-1	1	20	AUAGGCCUGAUAGUAUAAGC	:::::::: :::::::.::	GCUUAUACAAUCAGGCUUAA	Cleavage		1	LotjaGi3g1v0529700	4.07394	0.0308092	0.111425	AMvsHn
LotjaGi3g1v0529700	lja-miR11094-3p	LotjaGi3g1v0529700	3	-1	1	20	AUAGGCCUGAUAGUAUAAGC	:::::::: :::::::.::	GCUUAUACAAUCAGGCUUAA	Cleavage		1	LotjaGi3g1v0529700	2.82212	0.104643	0.322607	RhizvsHn
LotjaGi3g1v0529700	lja-miR11140-3p	LotjaGi3g1v0529700	4.5	-1	1	20	UCCGAGCUAACGCAUAAUGC	:::: : :.: :.:::::::	GCAUAAGGUGAUGGCUCGGA	Translation		1	LotjaGi3g1v0529700	-0.510688	0.665472	0.887843	RhizvsLn
LotjaGi3g1v0529700	lja-miR11140-3p	LotjaGi3g1v0529700	4.5	-1	1	20	UCCGAGCUAACGCAUAAUGC	:::: : :.: :.:::::::	GCAUAAGGUGAUGGCUCGGA	Translation		1	LotjaGi3g1v0529700	-1.25183	0.294678	0.610187	RhizvsAM
LotjaGi3g1v0529700	lja-miR11140-3p	LotjaGi3g1v0529700	4.5	-1	1	20	UCCGAGCUAACGCAUAAUGC	:::: : :.: :.:::::::	GCAUAAGGUGAUGGCUCGGA	Translation		1	LotjaGi3g1v0529700	0.74114	0.536202	0.968705	AMvsLn
LotjaGi3g1v0529700	lja-miR11140-3p	LotjaGi3g1v0529700	4.5	-1	1	20	UCCGAGCUAACGCAUAAUGC	:::: : :.: :.:::::::	GCAUAAGGUGAUGGCUCGGA	Translation		1	LotjaGi3g1v0529700	3.3328	0.0646105	0.193651	LnvsHn
LotjaGi3g1v0529700	lja-miR11140-3p	LotjaGi3g1v0529700	4.5	-1	1	20	UCCGAGCUAACGCAUAAUGC	:::: : :.: :.:::::::	GCAUAAGGUGAUGGCUCGGA	Translation		1	LotjaGi3g1v0529700	4.07394	0.0308092	0.111425	AMvsHn
LotjaGi3g1v0529700	lja-miR11140-3p	LotjaGi3g1v0529700	4.5	-1	1	20	UCCGAGCUAACGCAUAAUGC	:::: : :.: :.:::::::	GCAUAAGGUGAUGGCUCGGA	Translation		1	LotjaGi3g1v0529700	2.82212	0.104643	0.322607	RhizvsHn
LotjaGi3g1v0529700	lja-miR11072i-5p	LotjaGi3g1v0529700	3.5	-1	1	22	ACUCUGGCGAGGAUCCGCUCCA	.::::.::.::::..:::	UCCGGCGGGUCUUCGCUGGAGA	Cleavage		1	LotjaGi3g1v0529700	-0.510688	0.665472	0.887843	RhizvsLn
LotjaGi3g1v0529700	lja-miR11072i-5p	LotjaGi3g1v0529700	3.5	-1	1	22	ACUCUGGCGAGGAUCCGCUCCA	.::::.::.::::..:::	UCCGGCGGGUCUUCGCUGGAGA	Cleavage		1	LotjaGi3g1v0529700	-1.25183	0.294678	0.610187	RhizvsAM
LotjaGi3g1v0529700	lja-miR11072i-5p	LotjaGi3g1v0529700	3.5	-1	1	22	ACUCUGGCGAGGAUCCGCUCCA	.::::.::.::::..:::	UCCGGCGGGUCUUCGCUGGAGA	Cleavage		1	LotjaGi3g1v0529700	0.74114	0.536202	0.968705	AMvsLn
LotjaGi3g1v0529700	lja-miR11072i-5p	LotjaGi3g1v0529700	3.5	-1	1	22	ACUCUGGCGAGGAUCCGCUCCA	.::::.::.::::..:::	UCCGGCGGGUCUUCGCUGGAGA	Cleavage		1	LotjaGi3g1v0529700	3.3328	0.0646105	0.193651	LnvsHn
LotjaGi3g1v0529700	lja-miR11072i-5p	LotjaGi3g1v0529700	3.5	-1	1	22	ACUCUGGCGAGGAUCCGCUCCA	.::::.::.::::..:::	UCCGGCGGGUCUUCGCUGGAGA	Cleavage		1	LotjaGi3g1v0529700	4.07394	0.0308092	0.111425	AMvsHn
LotjaGi3g1v0529700	lja-miR11072i-5p	LotjaGi3g1v0529700	3.5	-1	1	22	ACUCUGGCGAGGAUCCGCUCCA	.::::.::.::::..:::	UCCGGCGGGUCUUCGCUGGAGA	Cleavage		1	LotjaGi3g1v0529700	2.82212	0.104643	0.322607	RhizvsHn
LotjaGi3g1v0529900	lja-miR11158-3p	LotjaGi3g1v0529900	4.5	-1	1	23	ACUCAAC-CUAGGCGUGGGACGCA	::.::.::.::: :::::::	UAUUUCUCAUGCUUAGUGUUGAGU	Cleavage		1	LotjaGi3g1v0529900	-0.350684	0.12163	0.351408	RhizvsHn
LotjaGi3g1v0529900	lja-miR11158-3p	LotjaGi3g1v0529900	4.5	-1	1	23	ACUCAAC-CUAGGCGUGGGACGCA	::.::.::.::: :::::::	UAUUUCUCAUGCUUAGUGUUGAGU	Cleavage		1	LotjaGi3g1v0529900	-0.154215	0.505837	0.693788	AMvsHn
LotjaGi3g1v0529900	lja-miR11158-3p	LotjaGi3g1v0529900	4.5	-1	1	23	ACUCAAC-CUAGGCGUGGGACGCA	::.::.::.::: :::::::	UAUUUCUCAUGCUUAGUGUUGAGU	Cleavage		1	LotjaGi3g1v0529900	-0.467493	0.0381384	0.134919	LnvsHn
LotjaGi3g1v0529900	lja-miR11158-3p	LotjaGi3g1v0529900	4.5	-1	1	23	ACUCAAC-CUAGGCGUGGGACGCA	::.::.::.::: :::::::	UAUUUCUCAUGCUUAGUGUUGAGU	Cleavage		1	LotjaGi3g1v0529900	0.313278	0.0923801	0.965567	AMvsLn
LotjaGi3g1v0529900	lja-miR11158-3p	LotjaGi3g1v0529900	4.5	-1	1	23	ACUCAAC-CUAGGCGUGGGACGCA	::.::.::.::: :::::::	UAUUUCUCAUGCUUAGUGUUGAGU	Cleavage		1	LotjaGi3g1v0529900	-0.196469	0.29135	0.606256	RhizvsAM
LotjaGi3g1v0529900	lja-miR11158-3p	LotjaGi3g1v0529900	4.5	-1	1	23	ACUCAAC-CUAGGCGUGGGACGCA	::.::.::.::: :::::::	UAUUUCUCAUGCUUAGUGUUGAGU	Cleavage		1	LotjaGi3g1v0529900	0.116809	0.520071	0.814316	RhizvsLn
LotjaGi3g1v0530000	lja-miR11145d-3p	LotjaGi3g1v0530000	2	-1	1	24	AGUGCAAAAUCGUGAUAAGUGAGG	::::::::::::::::::: ::.:	CCUCACUUAUCACGAUUUUUCAUU	Cleavage		1	LotjaGi3g1v0530000	-0.194187	0.593221	0.973269	AMvsLn
LotjaGi3g1v0530000	lja-miR11145d-3p	LotjaGi3g1v0530000	2	-1	1	24	AGUGCAAAAUCGUGAUAAGUGAGG	::::::::::::::::::: ::.:	CCUCACUUAUCACGAUUUUUCAUU	Cleavage		1	LotjaGi3g1v0530000	0.680293	0.119571	0.290854	LnvsHn
LotjaGi3g1v0530000	lja-miR11145d-3p	LotjaGi3g1v0530000	2	-1	1	24	AGUGCAAAAUCGUGAUAAGUGAGG	::::::::::::::::::: ::.:	CCUCACUUAUCACGAUUUUUCAUU	Cleavage		1	LotjaGi3g1v0530000	-0.272505	0.421953	0.750616	RhizvsLn
LotjaGi3g1v0530000	lja-miR11145d-3p	LotjaGi3g1v0530000	2	-1	1	24	AGUGCAAAAUCGUGAUAAGUGAGG	::::::::::::::::::: ::.:	CCUCACUUAUCACGAUUUUUCAUU	Cleavage		1	LotjaGi3g1v0530000	0.486106	0.287031	0.491171	AMvsHn
LotjaGi3g1v0530000	lja-miR11145d-3p	LotjaGi3g1v0530000	2	-1	1	24	AGUGCAAAAUCGUGAUAAGUGAGG	::::::::::::::::::: ::.:	CCUCACUUAUCACGAUUUUUCAUU	Cleavage		1	LotjaGi3g1v0530000	0.407788	0.349917	0.61783	RhizvsHn
LotjaGi3g1v0530000	lja-miR11145d-3p	LotjaGi3g1v0530000	2	-1	1	24	AGUGCAAAAUCGUGAUAAGUGAGG	::::::::::::::::::: ::.:	CCUCACUUAUCACGAUUUUUCAUU	Cleavage		1	LotjaGi3g1v0530000	-0.0783183	0.831483	0.939476	RhizvsAM
LotjaGi3g1v0530000	lja-miR11145b-3p	LotjaGi3g1v0530000	1	-1	1	23	GAUAAGUGAGGGACCAAAAGAGC	::::::::: :::::::::::::	GCUCUUUUGAUCCCUCACUUAUC	Cleavage		1	LotjaGi3g1v0530000	-0.194187	0.593221	0.973269	AMvsLn
LotjaGi3g1v0530000	lja-miR11145b-3p	LotjaGi3g1v0530000	1	-1	1	23	GAUAAGUGAGGGACCAAAAGAGC	::::::::: :::::::::::::	GCUCUUUUGAUCCCUCACUUAUC	Cleavage		1	LotjaGi3g1v0530000	0.680293	0.119571	0.290854	LnvsHn
LotjaGi3g1v0530000	lja-miR11145b-3p	LotjaGi3g1v0530000	1	-1	1	23	GAUAAGUGAGGGACCAAAAGAGC	::::::::: :::::::::::::	GCUCUUUUGAUCCCUCACUUAUC	Cleavage		1	LotjaGi3g1v0530000	-0.272505	0.421953	0.750616	RhizvsLn
LotjaGi3g1v0530000	lja-miR11145b-3p	LotjaGi3g1v0530000	1	-1	1	23	GAUAAGUGAGGGACCAAAAGAGC	::::::::: :::::::::::::	GCUCUUUUGAUCCCUCACUUAUC	Cleavage		1	LotjaGi3g1v0530000	0.486106	0.287031	0.491171	AMvsHn
LotjaGi3g1v0530000	lja-miR11145b-3p	LotjaGi3g1v0530000	1	-1	1	23	GAUAAGUGAGGGACCAAAAGAGC	::::::::: :::::::::::::	GCUCUUUUGAUCCCUCACUUAUC	Cleavage		1	LotjaGi3g1v0530000	0.407788	0.349917	0.61783	RhizvsHn
LotjaGi3g1v0530000	lja-miR11145b-3p	LotjaGi3g1v0530000	1	-1	1	23	GAUAAGUGAGGGACCAAAAGAGC	::::::::: :::::::::::::	GCUCUUUUGAUCCCUCACUUAUC	Cleavage		1	LotjaGi3g1v0530000	-0.0783183	0.831483	0.939476	RhizvsAM
LotjaGi3g1v0530000	lja-miR11145c-3p	LotjaGi3g1v0530000	1	-1	1	23	GAUAAGUGAGGGACCAAAAGAGC	::::::::: :::::::::::::	GCUCUUUUGAUCCCUCACUUAUC	Cleavage		1	LotjaGi3g1v0530000	-0.194187	0.593221	0.973269	AMvsLn
LotjaGi3g1v0530000	lja-miR11145c-3p	LotjaGi3g1v0530000	1	-1	1	23	GAUAAGUGAGGGACCAAAAGAGC	::::::::: :::::::::::::	GCUCUUUUGAUCCCUCACUUAUC	Cleavage		1	LotjaGi3g1v0530000	0.680293	0.119571	0.290854	LnvsHn
LotjaGi3g1v0530000	lja-miR11145c-3p	LotjaGi3g1v0530000	1	-1	1	23	GAUAAGUGAGGGACCAAAAGAGC	::::::::: :::::::::::::	GCUCUUUUGAUCCCUCACUUAUC	Cleavage		1	LotjaGi3g1v0530000	-0.272505	0.421953	0.750616	RhizvsLn
LotjaGi3g1v0530000	lja-miR11145c-3p	LotjaGi3g1v0530000	1	-1	1	23	GAUAAGUGAGGGACCAAAAGAGC	::::::::: :::::::::::::	GCUCUUUUGAUCCCUCACUUAUC	Cleavage		1	LotjaGi3g1v0530000	0.486106	0.287031	0.491171	AMvsHn
LotjaGi3g1v0530000	lja-miR11145c-3p	LotjaGi3g1v0530000	1	-1	1	23	GAUAAGUGAGGGACCAAAAGAGC	::::::::: :::::::::::::	GCUCUUUUGAUCCCUCACUUAUC	Cleavage		1	LotjaGi3g1v0530000	0.407788	0.349917	0.61783	RhizvsHn
LotjaGi3g1v0530000	lja-miR11145c-3p	LotjaGi3g1v0530000	1	-1	1	23	GAUAAGUGAGGGACCAAAAGAGC	::::::::: :::::::::::::	GCUCUUUUGAUCCCUCACUUAUC	Cleavage		1	LotjaGi3g1v0530000	-0.0783183	0.831483	0.939476	RhizvsAM
LotjaGi3g1v0530000	lja-miR11145a-3p	LotjaGi3g1v0530000	1	-1	1	23	GAUAAGUGAGGGACCAAAAGAGC	::::::::: :::::::::::::	GCUCUUUUGAUCCCUCACUUAUC	Cleavage		1	LotjaGi3g1v0530000	-0.194187	0.593221	0.973269	AMvsLn
LotjaGi3g1v0530000	lja-miR11145a-3p	LotjaGi3g1v0530000	1	-1	1	23	GAUAAGUGAGGGACCAAAAGAGC	::::::::: :::::::::::::	GCUCUUUUGAUCCCUCACUUAUC	Cleavage		1	LotjaGi3g1v0530000	0.680293	0.119571	0.290854	LnvsHn
LotjaGi3g1v0530000	lja-miR11145a-3p	LotjaGi3g1v0530000	1	-1	1	23	GAUAAGUGAGGGACCAAAAGAGC	::::::::: :::::::::::::	GCUCUUUUGAUCCCUCACUUAUC	Cleavage		1	LotjaGi3g1v0530000	-0.272505	0.421953	0.750616	RhizvsLn
LotjaGi3g1v0530000	lja-miR11145a-3p	LotjaGi3g1v0530000	1	-1	1	23	GAUAAGUGAGGGACCAAAAGAGC	::::::::: :::::::::::::	GCUCUUUUGAUCCCUCACUUAUC	Cleavage		1	LotjaGi3g1v0530000	0.486106	0.287031	0.491171	AMvsHn
LotjaGi3g1v0530000	lja-miR11145a-3p	LotjaGi3g1v0530000	1	-1	1	23	GAUAAGUGAGGGACCAAAAGAGC	::::::::: :::::::::::::	GCUCUUUUGAUCCCUCACUUAUC	Cleavage		1	LotjaGi3g1v0530000	0.407788	0.349917	0.61783	RhizvsHn
LotjaGi3g1v0530000	lja-miR11145a-3p	LotjaGi3g1v0530000	1	-1	1	23	GAUAAGUGAGGGACCAAAAGAGC	::::::::: :::::::::::::	GCUCUUUUGAUCCCUCACUUAUC	Cleavage		1	LotjaGi3g1v0530000	-0.0783183	0.831483	0.939476	RhizvsAM
LotjaGi3g1v0530000	lja-miR408	LotjaGi3g1v0530000	3.5	-1	1	21	CAGGGAAGAGGCAGAGCAUGG	::::.:.:::.:::: .:::	ACAUGUUUUGCUUCUUAUCUG	Cleavage		1	LotjaGi3g1v0530000	-0.194187	0.593221	0.973269	AMvsLn
LotjaGi3g1v0530000	lja-miR408	LotjaGi3g1v0530000	3.5	-1	1	21	CAGGGAAGAGGCAGAGCAUGG	::::.:.:::.:::: .:::	ACAUGUUUUGCUUCUUAUCUG	Cleavage		1	LotjaGi3g1v0530000	0.680293	0.119571	0.290854	LnvsHn
LotjaGi3g1v0530000	lja-miR408	LotjaGi3g1v0530000	3.5	-1	1	21	CAGGGAAGAGGCAGAGCAUGG	::::.:.:::.:::: .:::	ACAUGUUUUGCUUCUUAUCUG	Cleavage		1	LotjaGi3g1v0530000	-0.272505	0.421953	0.750616	RhizvsLn
LotjaGi3g1v0530000	lja-miR408	LotjaGi3g1v0530000	3.5	-1	1	21	CAGGGAAGAGGCAGAGCAUGG	::::.:.:::.:::: .:::	ACAUGUUUUGCUUCUUAUCUG	Cleavage		1	LotjaGi3g1v0530000	0.486106	0.287031	0.491171	AMvsHn
LotjaGi3g1v0530000	lja-miR408	LotjaGi3g1v0530000	3.5	-1	1	21	CAGGGAAGAGGCAGAGCAUGG	::::.:.:::.:::: .:::	ACAUGUUUUGCUUCUUAUCUG	Cleavage		1	LotjaGi3g1v0530000	0.407788	0.349917	0.61783	RhizvsHn
LotjaGi3g1v0530000	lja-miR408	LotjaGi3g1v0530000	3.5	-1	1	21	CAGGGAAGAGGCAGAGCAUGG	::::.:.:::.:::: .:::	ACAUGUUUUGCUUCUUAUCUG	Cleavage		1	LotjaGi3g1v0530000	-0.0783183	0.831483	0.939476	RhizvsAM
LotjaGi3g1v0530000	lja-miR11134-5p	LotjaGi3g1v0530000	4.5	-1	1	19	UACUCUGAUGGUCAGAGAA	::.: :::::::.::::	UUUUGUGACCAUUAGAGGU	Cleavage		1	LotjaGi3g1v0530000	-0.194187	0.593221	0.973269	AMvsLn
LotjaGi3g1v0530000	lja-miR11134-5p	LotjaGi3g1v0530000	4.5	-1	1	19	UACUCUGAUGGUCAGAGAA	::.: :::::::.::::	UUUUGUGACCAUUAGAGGU	Cleavage		1	LotjaGi3g1v0530000	0.680293	0.119571	0.290854	LnvsHn
LotjaGi3g1v0530000	lja-miR11134-5p	LotjaGi3g1v0530000	4.5	-1	1	19	UACUCUGAUGGUCAGAGAA	::.: :::::::.::::	UUUUGUGACCAUUAGAGGU	Cleavage		1	LotjaGi3g1v0530000	-0.272505	0.421953	0.750616	RhizvsLn
LotjaGi3g1v0530000	lja-miR11134-5p	LotjaGi3g1v0530000	4.5	-1	1	19	UACUCUGAUGGUCAGAGAA	::.: :::::::.::::	UUUUGUGACCAUUAGAGGU	Cleavage		1	LotjaGi3g1v0530000	0.486106	0.287031	0.491171	AMvsHn
LotjaGi3g1v0530000	lja-miR11134-5p	LotjaGi3g1v0530000	4.5	-1	1	19	UACUCUGAUGGUCAGAGAA	::.: :::::::.::::	UUUUGUGACCAUUAGAGGU	Cleavage		1	LotjaGi3g1v0530000	0.407788	0.349917	0.61783	RhizvsHn
LotjaGi3g1v0530000	lja-miR11134-5p	LotjaGi3g1v0530000	4.5	-1	1	19	UACUCUGAUGGUCAGAGAA	::.: :::::::.::::	UUUUGUGACCAUUAGAGGU	Cleavage		1	LotjaGi3g1v0530000	-0.0783183	0.831483	0.939476	RhizvsAM
LotjaGi3g1v0530100_LC	lja-miR11108w-5p	LotjaGi3g1v0530100_LC	3.5	-1	1	22	AUAAGUGAGGUGUCUGAAUGAC	:::: .::::::::::.:: :	UUCAUAUAGACACCUCAUUUUU	Cleavage		1	LotjaGi3g1v0530100_LC	0.196153	0.293533	0.638394	RhizvsLn
LotjaGi3g1v0530100_LC	lja-miR11108w-5p	LotjaGi3g1v0530100_LC	3.5	-1	1	22	AUAAGUGAGGUGUCUGAAUGAC	:::: .::::::::::.:: :	UUCAUAUAGACACCUCAUUUUU	Cleavage		1	LotjaGi3g1v0530100_LC	0.346757	0.070282	0.965567	AMvsLn
LotjaGi3g1v0530100_LC	lja-miR11108w-5p	LotjaGi3g1v0530100_LC	3.5	-1	1	22	AUAAGUGAGGUGUCUGAAUGAC	:::: .::::::::::.:: :	UUCAUAUAGACACCUCAUUUUU	Cleavage		1	LotjaGi3g1v0530100_LC	-0.136453	0.561268	0.781307	RhizvsHn
LotjaGi3g1v0530100_LC	lja-miR11108w-5p	LotjaGi3g1v0530100_LC	3.5	-1	1	22	AUAAGUGAGGUGUCUGAAUGAC	:::: .::::::::::.:: :	UUCAUAUAGACACCUCAUUUUU	Cleavage		1	LotjaGi3g1v0530100_LC	-0.332606	0.154199	0.343242	LnvsHn
LotjaGi3g1v0530100_LC	lja-miR11108w-5p	LotjaGi3g1v0530100_LC	3.5	-1	1	22	AUAAGUGAGGUGUCUGAAUGAC	:::: .::::::::::.:: :	UUCAUAUAGACACCUCAUUUUU	Cleavage		1	LotjaGi3g1v0530100_LC	0.0141513	0.952978	0.979938	AMvsHn
LotjaGi3g1v0530100_LC	lja-miR11108w-5p	LotjaGi3g1v0530100_LC	3.5	-1	1	22	AUAAGUGAGGUGUCUGAAUGAC	:::: .::::::::::.:: :	UUCAUAUAGACACCUCAUUUUU	Cleavage		1	LotjaGi3g1v0530100_LC	-0.150605	0.430503	0.722763	RhizvsAM
LotjaGi3g1v0530100_LC	lja-miR11108c-3p	LotjaGi3g1v0530100_LC	3.5	-1	1	19	AAUGUGAUGGAUGAUGGGU	:..::::::.:::::::	UCUUAUCAUCUAUCACAUC	Cleavage		1	LotjaGi3g1v0530100_LC	0.196153	0.293533	0.638394	RhizvsLn
LotjaGi3g1v0530100_LC	lja-miR11108c-3p	LotjaGi3g1v0530100_LC	3.5	-1	1	19	AAUGUGAUGGAUGAUGGGU	:..::::::.:::::::	UCUUAUCAUCUAUCACAUC	Cleavage		1	LotjaGi3g1v0530100_LC	0.346757	0.070282	0.965567	AMvsLn
LotjaGi3g1v0530100_LC	lja-miR11108c-3p	LotjaGi3g1v0530100_LC	3.5	-1	1	19	AAUGUGAUGGAUGAUGGGU	:..::::::.:::::::	UCUUAUCAUCUAUCACAUC	Cleavage		1	LotjaGi3g1v0530100_LC	-0.136453	0.561268	0.781307	RhizvsHn
LotjaGi3g1v0530100_LC	lja-miR11108c-3p	LotjaGi3g1v0530100_LC	3.5	-1	1	19	AAUGUGAUGGAUGAUGGGU	:..::::::.:::::::	UCUUAUCAUCUAUCACAUC	Cleavage		1	LotjaGi3g1v0530100_LC	-0.332606	0.154199	0.343242	LnvsHn
LotjaGi3g1v0530100_LC	lja-miR11108c-3p	LotjaGi3g1v0530100_LC	3.5	-1	1	19	AAUGUGAUGGAUGAUGGGU	:..::::::.:::::::	UCUUAUCAUCUAUCACAUC	Cleavage		1	LotjaGi3g1v0530100_LC	0.0141513	0.952978	0.979938	AMvsHn
LotjaGi3g1v0530100_LC	lja-miR11108c-3p	LotjaGi3g1v0530100_LC	3.5	-1	1	19	AAUGUGAUGGAUGAUGGGU	:..::::::.:::::::	UCUUAUCAUCUAUCACAUC	Cleavage		1	LotjaGi3g1v0530100_LC	-0.150605	0.430503	0.722763	RhizvsAM
LotjaGi3g1v0530100_LC	lja-miR11108e-3p	LotjaGi3g1v0530100_LC	4	-1	1	20	CAAUGUGAUGGAUGAUGGGU	:..::::::.:::::::	UCUUAUCAUCUAUCACAUCU	Cleavage		1	LotjaGi3g1v0530100_LC	0.196153	0.293533	0.638394	RhizvsLn
LotjaGi3g1v0530100_LC	lja-miR11108e-3p	LotjaGi3g1v0530100_LC	4	-1	1	20	CAAUGUGAUGGAUGAUGGGU	:..::::::.:::::::	UCUUAUCAUCUAUCACAUCU	Cleavage		1	LotjaGi3g1v0530100_LC	0.346757	0.070282	0.965567	AMvsLn
LotjaGi3g1v0530100_LC	lja-miR11108e-3p	LotjaGi3g1v0530100_LC	4	-1	1	20	CAAUGUGAUGGAUGAUGGGU	:..::::::.:::::::	UCUUAUCAUCUAUCACAUCU	Cleavage		1	LotjaGi3g1v0530100_LC	-0.136453	0.561268	0.781307	RhizvsHn
LotjaGi3g1v0530100_LC	lja-miR11108e-3p	LotjaGi3g1v0530100_LC	4	-1	1	20	CAAUGUGAUGGAUGAUGGGU	:..::::::.:::::::	UCUUAUCAUCUAUCACAUCU	Cleavage		1	LotjaGi3g1v0530100_LC	-0.332606	0.154199	0.343242	LnvsHn
LotjaGi3g1v0530100_LC	lja-miR11108e-3p	LotjaGi3g1v0530100_LC	4	-1	1	20	CAAUGUGAUGGAUGAUGGGU	:..::::::.:::::::	UCUUAUCAUCUAUCACAUCU	Cleavage		1	LotjaGi3g1v0530100_LC	0.0141513	0.952978	0.979938	AMvsHn
LotjaGi3g1v0530100_LC	lja-miR11108e-3p	LotjaGi3g1v0530100_LC	4	-1	1	20	CAAUGUGAUGGAUGAUGGGU	:..::::::.:::::::	UCUUAUCAUCUAUCACAUCU	Cleavage		1	LotjaGi3g1v0530100_LC	-0.150605	0.430503	0.722763	RhizvsAM
LotjaGi3g1v0530700	lja-miR11108e-5p	LotjaGi3g1v0530700	5	-1	1	22	CCCAUC-AUCCAAUCACAUGGAG	::..:::::::::::: ::: ::	CUUUAUGUGAUUGGAUUGAUUGG	Cleavage		1	LotjaGi3g1v0530700	0.29168	0.100876	0.965567	AMvsLn
LotjaGi3g1v0530700	lja-miR11108e-5p	LotjaGi3g1v0530700	5	-1	1	22	CCCAUC-AUCCAAUCACAUGGAG	::..:::::::::::: ::: ::	CUUUAUGUGAUUGGAUUGAUUGG	Cleavage		1	LotjaGi3g1v0530700	0.820308	0.000602766	0.00757099	RhizvsHn
LotjaGi3g1v0530700	lja-miR11108e-5p	LotjaGi3g1v0530700	5	-1	1	22	CCCAUC-AUCCAAUCACAUGGAG	::..:::::::::::: ::: ::	CUUUAUGUGAUUGGAUUGAUUGG	Cleavage		1	LotjaGi3g1v0530700	0.483944	0.00655605	0.0533836	RhizvsLn
LotjaGi3g1v0530700	lja-miR11108e-5p	LotjaGi3g1v0530700	5	-1	1	22	CCCAUC-AUCCAAUCACAUGGAG	::..:::::::::::: ::: ::	CUUUAUGUGAUUGGAUUGAUUGG	Cleavage		1	LotjaGi3g1v0530700	0.336364	0.1489	0.336095	LnvsHn
LotjaGi3g1v0530700	lja-miR11108e-5p	LotjaGi3g1v0530700	5	-1	1	22	CCCAUC-AUCCAAUCACAUGGAG	::..:::::::::::: ::: ::	CUUUAUGUGAUUGGAUUGAUUGG	Cleavage		1	LotjaGi3g1v0530700	0.628044	0.00795434	0.0409773	AMvsHn
LotjaGi3g1v0530700	lja-miR11108e-5p	LotjaGi3g1v0530700	5	-1	1	22	CCCAUC-AUCCAAUCACAUGGAG	::..:::::::::::: ::: ::	CUUUAUGUGAUUGGAUUGAUUGG	Cleavage		1	LotjaGi3g1v0530700	0.192264	0.27924	0.593555	RhizvsAM
LotjaGi3g1v0530700	lja-miR11082m-3p	LotjaGi3g1v0530700	3	-1	1	21	AAUCACAGAGAGUGGUGGACU	: :.::.::::.: :::::::	AAUUCAUCACUUUAUGUGAUU	Cleavage		1	LotjaGi3g1v0530700	0.29168	0.100876	0.965567	AMvsLn
LotjaGi3g1v0530700	lja-miR11082m-3p	LotjaGi3g1v0530700	3	-1	1	21	AAUCACAGAGAGUGGUGGACU	: :.::.::::.: :::::::	AAUUCAUCACUUUAUGUGAUU	Cleavage		1	LotjaGi3g1v0530700	0.820308	0.000602766	0.00757099	RhizvsHn
LotjaGi3g1v0530700	lja-miR11082m-3p	LotjaGi3g1v0530700	3	-1	1	21	AAUCACAGAGAGUGGUGGACU	: :.::.::::.: :::::::	AAUUCAUCACUUUAUGUGAUU	Cleavage		1	LotjaGi3g1v0530700	0.483944	0.00655605	0.0533836	RhizvsLn
LotjaGi3g1v0530700	lja-miR11082m-3p	LotjaGi3g1v0530700	3	-1	1	21	AAUCACAGAGAGUGGUGGACU	: :.::.::::.: :::::::	AAUUCAUCACUUUAUGUGAUU	Cleavage		1	LotjaGi3g1v0530700	0.336364	0.1489	0.336095	LnvsHn
LotjaGi3g1v0530700	lja-miR11082m-3p	LotjaGi3g1v0530700	3	-1	1	21	AAUCACAGAGAGUGGUGGACU	: :.::.::::.: :::::::	AAUUCAUCACUUUAUGUGAUU	Cleavage		1	LotjaGi3g1v0530700	0.628044	0.00795434	0.0409773	AMvsHn
LotjaGi3g1v0530700	lja-miR11082m-3p	LotjaGi3g1v0530700	3	-1	1	21	AAUCACAGAGAGUGGUGGACU	: :.::.::::.: :::::::	AAUUCAUCACUUUAUGUGAUU	Cleavage		1	LotjaGi3g1v0530700	0.192264	0.27924	0.593555	RhizvsAM
LotjaGi3g1v0530700	lja-miR11082l-3p	MSTRG	4	-1	1	19	UCACAGAGAGUGGUGGACU	: :.::.::::.: :::::	AAUUCAUCACUUUAUGUGA	Cleavage		1	LotjaGi3g1v0530700	0.29168	0.100876	0.965567	AMvsLn
LotjaGi3g1v0530700	lja-miR11082l-3p	MSTRG	4	-1	1	19	UCACAGAGAGUGGUGGACU	: :.::.::::.: :::::	AAUUCAUCACUUUAUGUGA	Cleavage		1	LotjaGi3g1v0530700	0.820308	0.000602766	0.00757099	RhizvsHn
LotjaGi3g1v0530700	lja-miR11082l-3p	MSTRG	4	-1	1	19	UCACAGAGAGUGGUGGACU	: :.::.::::.: :::::	AAUUCAUCACUUUAUGUGA	Cleavage		1	LotjaGi3g1v0530700	0.483944	0.00655605	0.0533836	RhizvsLn
LotjaGi3g1v0530700	lja-miR11082l-3p	MSTRG	4	-1	1	19	UCACAGAGAGUGGUGGACU	: :.::.::::.: :::::	AAUUCAUCACUUUAUGUGA	Cleavage		1	LotjaGi3g1v0530700	0.336364	0.1489	0.336095	LnvsHn
LotjaGi3g1v0530700	lja-miR11082l-3p	MSTRG	4	-1	1	19	UCACAGAGAGUGGUGGACU	: :.::.::::.: :::::	AAUUCAUCACUUUAUGUGA	Cleavage		1	LotjaGi3g1v0530700	0.628044	0.00795434	0.0409773	AMvsHn
LotjaGi3g1v0530700	lja-miR11082l-3p	MSTRG	4	-1	1	19	UCACAGAGAGUGGUGGACU	: :.::.::::.: :::::	AAUUCAUCACUUUAUGUGA	Cleavage		1	LotjaGi3g1v0530700	0.192264	0.27924	0.593555	RhizvsAM
LotjaGi3g1v0530700	lja-miR7527	MSTRG	4.5	-1	1	22	CAUGGCGUGCAAAACCCCACGC	:::::: ::::::::.:	UAAUGGGGUCUUGCACGCUAGA	Cleavage		1	LotjaGi3g1v0530700	0.29168	0.100876	0.965567	AMvsLn
LotjaGi3g1v0530700	lja-miR7527	MSTRG	4.5	-1	1	22	CAUGGCGUGCAAAACCCCACGC	:::::: ::::::::.:	UAAUGGGGUCUUGCACGCUAGA	Cleavage		1	LotjaGi3g1v0530700	0.820308	0.000602766	0.00757099	RhizvsHn
LotjaGi3g1v0530700	lja-miR7527	MSTRG	4.5	-1	1	22	CAUGGCGUGCAAAACCCCACGC	:::::: ::::::::.:	UAAUGGGGUCUUGCACGCUAGA	Cleavage		1	LotjaGi3g1v0530700	0.483944	0.00655605	0.0533836	RhizvsLn
LotjaGi3g1v0530700	lja-miR7527	MSTRG	4.5	-1	1	22	CAUGGCGUGCAAAACCCCACGC	:::::: ::::::::.:	UAAUGGGGUCUUGCACGCUAGA	Cleavage		1	LotjaGi3g1v0530700	0.336364	0.1489	0.336095	LnvsHn
LotjaGi3g1v0530700	lja-miR7527	MSTRG	4.5	-1	1	22	CAUGGCGUGCAAAACCCCACGC	:::::: ::::::::.:	UAAUGGGGUCUUGCACGCUAGA	Cleavage		1	LotjaGi3g1v0530700	0.628044	0.00795434	0.0409773	AMvsHn
LotjaGi3g1v0530700	lja-miR7527	MSTRG	4.5	-1	1	22	CAUGGCGUGCAAAACCCCACGC	:::::: ::::::::.:	UAAUGGGGUCUUGCACGCUAGA	Cleavage		1	LotjaGi3g1v0530700	0.192264	0.27924	0.593555	RhizvsAM
LotjaGi3g1v0530700	lja-miR11124-5p	MSTRG	4	-1	1	19	UCUCGUCUGCAUGUGGAUG	::::::::: :::::::	CAUCCACAUUCAGACGAAC	Translation		1	LotjaGi3g1v0530700	0.29168	0.100876	0.965567	AMvsLn
LotjaGi3g1v0530700	lja-miR11124-5p	MSTRG	4	-1	1	19	UCUCGUCUGCAUGUGGAUG	::::::::: :::::::	CAUCCACAUUCAGACGAAC	Translation		1	LotjaGi3g1v0530700	0.820308	0.000602766	0.00757099	RhizvsHn
LotjaGi3g1v0530700	lja-miR11124-5p	MSTRG	4	-1	1	19	UCUCGUCUGCAUGUGGAUG	::::::::: :::::::	CAUCCACAUUCAGACGAAC	Translation		1	LotjaGi3g1v0530700	0.483944	0.00655605	0.0533836	RhizvsLn
LotjaGi3g1v0530700	lja-miR11124-5p	MSTRG	4	-1	1	19	UCUCGUCUGCAUGUGGAUG	::::::::: :::::::	CAUCCACAUUCAGACGAAC	Translation		1	LotjaGi3g1v0530700	0.336364	0.1489	0.336095	LnvsHn
LotjaGi3g1v0530700	lja-miR11124-5p	MSTRG	4	-1	1	19	UCUCGUCUGCAUGUGGAUG	::::::::: :::::::	CAUCCACAUUCAGACGAAC	Translation		1	LotjaGi3g1v0530700	0.628044	0.00795434	0.0409773	AMvsHn
LotjaGi3g1v0530700	lja-miR11124-5p	MSTRG	4	-1	1	19	UCUCGUCUGCAUGUGGAUG	::::::::: :::::::	CAUCCACAUUCAGACGAAC	Translation		1	LotjaGi3g1v0530700	0.192264	0.27924	0.593555	RhizvsAM
LotjaGi3g1v0530700	lja-miR11108e-5p	MSTRG	5	-1	1	22	CCCAUC-AUCCAAUCACAUGGAG	::..:::::::::::: ::: ::	CUUUAUGUGAUUGGAUUGAUUGG	Cleavage		1	LotjaGi3g1v0530700	0.29168	0.100876	0.965567	AMvsLn
LotjaGi3g1v0530700	lja-miR11108e-5p	MSTRG	5	-1	1	22	CCCAUC-AUCCAAUCACAUGGAG	::..:::::::::::: ::: ::	CUUUAUGUGAUUGGAUUGAUUGG	Cleavage		1	LotjaGi3g1v0530700	0.820308	0.000602766	0.00757099	RhizvsHn
LotjaGi3g1v0530700	lja-miR11108e-5p	MSTRG	5	-1	1	22	CCCAUC-AUCCAAUCACAUGGAG	::..:::::::::::: ::: ::	CUUUAUGUGAUUGGAUUGAUUGG	Cleavage		1	LotjaGi3g1v0530700	0.483944	0.00655605	0.0533836	RhizvsLn
LotjaGi3g1v0530700	lja-miR11108e-5p	MSTRG	5	-1	1	22	CCCAUC-AUCCAAUCACAUGGAG	::..:::::::::::: ::: ::	CUUUAUGUGAUUGGAUUGAUUGG	Cleavage		1	LotjaGi3g1v0530700	0.336364	0.1489	0.336095	LnvsHn
LotjaGi3g1v0530700	lja-miR11108e-5p	MSTRG	5	-1	1	22	CCCAUC-AUCCAAUCACAUGGAG	::..:::::::::::: ::: ::	CUUUAUGUGAUUGGAUUGAUUGG	Cleavage		1	LotjaGi3g1v0530700	0.628044	0.00795434	0.0409773	AMvsHn
LotjaGi3g1v0530700	lja-miR11108e-5p	MSTRG	5	-1	1	22	CCCAUC-AUCCAAUCACAUGGAG	::..:::::::::::: ::: ::	CUUUAUGUGAUUGGAUUGAUUGG	Cleavage		1	LotjaGi3g1v0530700	0.192264	0.27924	0.593555	RhizvsAM
LotjaGi3g1v0530700	lja-miR11082m-3p	MSTRG	3	-1	1	21	AAUCACAGAGAGUGGUGGACU	: :.::.::::.: :::::::	AAUUCAUCACUUUAUGUGAUU	Cleavage		1	LotjaGi3g1v0530700	0.29168	0.100876	0.965567	AMvsLn
LotjaGi3g1v0530700	lja-miR11082m-3p	MSTRG	3	-1	1	21	AAUCACAGAGAGUGGUGGACU	: :.::.::::.: :::::::	AAUUCAUCACUUUAUGUGAUU	Cleavage		1	LotjaGi3g1v0530700	0.820308	0.000602766	0.00757099	RhizvsHn
LotjaGi3g1v0530700	lja-miR11082m-3p	MSTRG	3	-1	1	21	AAUCACAGAGAGUGGUGGACU	: :.::.::::.: :::::::	AAUUCAUCACUUUAUGUGAUU	Cleavage		1	LotjaGi3g1v0530700	0.483944	0.00655605	0.0533836	RhizvsLn
LotjaGi3g1v0530700	lja-miR11082m-3p	MSTRG	3	-1	1	21	AAUCACAGAGAGUGGUGGACU	: :.::.::::.: :::::::	AAUUCAUCACUUUAUGUGAUU	Cleavage		1	LotjaGi3g1v0530700	0.336364	0.1489	0.336095	LnvsHn
LotjaGi3g1v0530700	lja-miR11082m-3p	MSTRG	3	-1	1	21	AAUCACAGAGAGUGGUGGACU	: :.::.::::.: :::::::	AAUUCAUCACUUUAUGUGAUU	Cleavage		1	LotjaGi3g1v0530700	0.628044	0.00795434	0.0409773	AMvsHn
LotjaGi3g1v0530700	lja-miR11082m-3p	MSTRG	3	-1	1	21	AAUCACAGAGAGUGGUGGACU	: :.::.::::.: :::::::	AAUUCAUCACUUUAUGUGAUU	Cleavage		1	LotjaGi3g1v0530700	0.192264	0.27924	0.593555	RhizvsAM
LotjaGi3g1v0530700	lja-miR7527	LotjaGi3g1v0530700	4.5	-1	1	22	CAUGGCGUGCAAAACCCCACGC	:::::: ::::::::.:	UAAUGGGGUCUUGCACGCUAGA	Cleavage		1	LotjaGi3g1v0530700	0.29168	0.100876	0.965567	AMvsLn
LotjaGi3g1v0530700	lja-miR7527	LotjaGi3g1v0530700	4.5	-1	1	22	CAUGGCGUGCAAAACCCCACGC	:::::: ::::::::.:	UAAUGGGGUCUUGCACGCUAGA	Cleavage		1	LotjaGi3g1v0530700	0.820308	0.000602766	0.00757099	RhizvsHn
LotjaGi3g1v0530700	lja-miR7527	LotjaGi3g1v0530700	4.5	-1	1	22	CAUGGCGUGCAAAACCCCACGC	:::::: ::::::::.:	UAAUGGGGUCUUGCACGCUAGA	Cleavage		1	LotjaGi3g1v0530700	0.483944	0.00655605	0.0533836	RhizvsLn
LotjaGi3g1v0530700	lja-miR7527	LotjaGi3g1v0530700	4.5	-1	1	22	CAUGGCGUGCAAAACCCCACGC	:::::: ::::::::.:	UAAUGGGGUCUUGCACGCUAGA	Cleavage		1	LotjaGi3g1v0530700	0.336364	0.1489	0.336095	LnvsHn
LotjaGi3g1v0530700	lja-miR7527	LotjaGi3g1v0530700	4.5	-1	1	22	CAUGGCGUGCAAAACCCCACGC	:::::: ::::::::.:	UAAUGGGGUCUUGCACGCUAGA	Cleavage		1	LotjaGi3g1v0530700	0.628044	0.00795434	0.0409773	AMvsHn
LotjaGi3g1v0530700	lja-miR7527	LotjaGi3g1v0530700	4.5	-1	1	22	CAUGGCGUGCAAAACCCCACGC	:::::: ::::::::.:	UAAUGGGGUCUUGCACGCUAGA	Cleavage		1	LotjaGi3g1v0530700	0.192264	0.27924	0.593555	RhizvsAM
LotjaGi3g1v0530700	lja-miR11082l-3p	LotjaGi3g1v0530700	4	-1	1	19	UCACAGAGAGUGGUGGACU	: :.::.::::.: :::::	AAUUCAUCACUUUAUGUGA	Cleavage		1	LotjaGi3g1v0530700	0.29168	0.100876	0.965567	AMvsLn
LotjaGi3g1v0530700	lja-miR11082l-3p	LotjaGi3g1v0530700	4	-1	1	19	UCACAGAGAGUGGUGGACU	: :.::.::::.: :::::	AAUUCAUCACUUUAUGUGA	Cleavage		1	LotjaGi3g1v0530700	0.820308	0.000602766	0.00757099	RhizvsHn
LotjaGi3g1v0530700	lja-miR11082l-3p	LotjaGi3g1v0530700	4	-1	1	19	UCACAGAGAGUGGUGGACU	: :.::.::::.: :::::	AAUUCAUCACUUUAUGUGA	Cleavage		1	LotjaGi3g1v0530700	0.483944	0.00655605	0.0533836	RhizvsLn
LotjaGi3g1v0530700	lja-miR11082l-3p	LotjaGi3g1v0530700	4	-1	1	19	UCACAGAGAGUGGUGGACU	: :.::.::::.: :::::	AAUUCAUCACUUUAUGUGA	Cleavage		1	LotjaGi3g1v0530700	0.336364	0.1489	0.336095	LnvsHn
LotjaGi3g1v0530700	lja-miR11082l-3p	LotjaGi3g1v0530700	4	-1	1	19	UCACAGAGAGUGGUGGACU	: :.::.::::.: :::::	AAUUCAUCACUUUAUGUGA	Cleavage		1	LotjaGi3g1v0530700	0.628044	0.00795434	0.0409773	AMvsHn
LotjaGi3g1v0530700	lja-miR11082l-3p	LotjaGi3g1v0530700	4	-1	1	19	UCACAGAGAGUGGUGGACU	: :.::.::::.: :::::	AAUUCAUCACUUUAUGUGA	Cleavage		1	LotjaGi3g1v0530700	0.192264	0.27924	0.593555	RhizvsAM
LotjaGi3g1v0531100_LC	lja-miR11093-3p	LotjaGi3g1v0531100_LC	4.5	-1	1	20	AUAAAUCACGACCGUAGAUC	::.:..:::.:: .:::.:	UAUUUGUGGUUGUUGUUUGU	Cleavage		1	LotjaGi3g1v0531100_LC	-0.249594	0.555448	0.732228	AMvsHn
LotjaGi3g1v0531100_LC	lja-miR11093-3p	LotjaGi3g1v0531100_LC	4.5	-1	1	20	AUAAAUCACGACCGUAGAUC	::.:..:::.:: .:::.:	UAUUUGUGGUUGUUGUUUGU	Cleavage		1	LotjaGi3g1v0531100_LC	-0.809451	0.0448681	0.151007	LnvsHn
LotjaGi3g1v0531100_LC	lja-miR11093-3p	LotjaGi3g1v0531100_LC	4.5	-1	1	20	AUAAAUCACGACCGUAGAUC	::.:..:::.:: .:::.:	UAUUUGUGGUUGUUGUUUGU	Cleavage		1	LotjaGi3g1v0531100_LC	0.13693	0.683486	0.896033	RhizvsLn
LotjaGi3g1v0531100_LC	lja-miR11093-3p	LotjaGi3g1v0531100_LC	4.5	-1	1	20	AUAAAUCACGACCGUAGAUC	::.:..:::.:: .:::.:	UAUUUGUGGUUGUUGUUUGU	Cleavage		1	LotjaGi3g1v0531100_LC	0.559858	0.115423	0.965567	AMvsLn
LotjaGi3g1v0531100_LC	lja-miR11093-3p	LotjaGi3g1v0531100_LC	4.5	-1	1	20	AUAAAUCACGACCGUAGAUC	::.:..:::.:: .:::.:	UAUUUGUGGUUGUUGUUUGU	Cleavage		1	LotjaGi3g1v0531100_LC	-0.672521	0.0950555	0.302966	RhizvsHn
LotjaGi3g1v0531100_LC	lja-miR11093-3p	LotjaGi3g1v0531100_LC	4.5	-1	1	20	AUAAAUCACGACCGUAGAUC	::.:..:::.:: .:::.:	UAUUUGUGGUUGUUGUUUGU	Cleavage		1	LotjaGi3g1v0531100_LC	-0.422928	0.230809	0.540098	RhizvsAM
LotjaGi3g1v0531100_LC	lja-miR11093-3p	MSTRG	4.5	-1	1	20	AUAAAUCACGACCGUAGAUC	::.:..:::.:: .:::.:	UAUUUGUGGUUGUUGUUUGU	Cleavage		1	LotjaGi3g1v0531100_LC	-0.249594	0.555448	0.732228	AMvsHn
LotjaGi3g1v0531100_LC	lja-miR11093-3p	MSTRG	4.5	-1	1	20	AUAAAUCACGACCGUAGAUC	::.:..:::.:: .:::.:	UAUUUGUGGUUGUUGUUUGU	Cleavage		1	LotjaGi3g1v0531100_LC	-0.809451	0.0448681	0.151007	LnvsHn
LotjaGi3g1v0531100_LC	lja-miR11093-3p	MSTRG	4.5	-1	1	20	AUAAAUCACGACCGUAGAUC	::.:..:::.:: .:::.:	UAUUUGUGGUUGUUGUUUGU	Cleavage		1	LotjaGi3g1v0531100_LC	0.13693	0.683486	0.896033	RhizvsLn
LotjaGi3g1v0531100_LC	lja-miR11093-3p	MSTRG	4.5	-1	1	20	AUAAAUCACGACCGUAGAUC	::.:..:::.:: .:::.:	UAUUUGUGGUUGUUGUUUGU	Cleavage		1	LotjaGi3g1v0531100_LC	0.559858	0.115423	0.965567	AMvsLn
LotjaGi3g1v0531100_LC	lja-miR11093-3p	MSTRG	4.5	-1	1	20	AUAAAUCACGACCGUAGAUC	::.:..:::.:: .:::.:	UAUUUGUGGUUGUUGUUUGU	Cleavage		1	LotjaGi3g1v0531100_LC	-0.672521	0.0950555	0.302966	RhizvsHn
LotjaGi3g1v0531100_LC	lja-miR11093-3p	MSTRG	4.5	-1	1	20	AUAAAUCACGACCGUAGAUC	::.:..:::.:: .:::.:	UAUUUGUGGUUGUUGUUUGU	Cleavage		1	LotjaGi3g1v0531100_LC	-0.422928	0.230809	0.540098	RhizvsAM
LotjaGi3g1v0531200	lja-miR11147-5p	LotjaGi3g1v0531200	4.5	-1	1	20	GGAUCCCGGGAAUGUGGGCC	:.::.:::..:: :::::	AUCUCAUAUUUUCGAGAUCC	Cleavage		1	LotjaGi3g1v0531200	-0.0706854	0.520972	0.968116	AMvsLn
LotjaGi3g1v0531200	lja-miR11147-5p	LotjaGi3g1v0531200	4.5	-1	1	20	GGAUCCCGGGAAUGUGGGCC	:.::.:::..:: :::::	AUCUCAUAUUUUCGAGAUCC	Cleavage		1	LotjaGi3g1v0531200	-0.0967444	0.49166	0.682612	AMvsHn
LotjaGi3g1v0531200	lja-miR11147-5p	LotjaGi3g1v0531200	4.5	-1	1	20	GGAUCCCGGGAAUGUGGGCC	:.::.:::..:: :::::	AUCUCAUAUUUUCGAGAUCC	Cleavage		1	LotjaGi3g1v0531200	-0.0385125	0.783915	0.906717	RhizvsHn
LotjaGi3g1v0531200	lja-miR11147-5p	LotjaGi3g1v0531200	4.5	-1	1	20	GGAUCCCGGGAAUGUGGGCC	:.::.:::..:: :::::	AUCUCAUAUUUUCGAGAUCC	Cleavage		1	LotjaGi3g1v0531200	-0.0260591	0.852856	0.930566	LnvsHn
LotjaGi3g1v0531200	lja-miR11147-5p	LotjaGi3g1v0531200	4.5	-1	1	20	GGAUCCCGGGAAUGUGGGCC	:.::.:::..:: :::::	AUCUCAUAUUUUCGAGAUCC	Cleavage		1	LotjaGi3g1v0531200	-0.0124534	0.909336	0.975972	RhizvsLn
LotjaGi3g1v0531200	lja-miR11147-5p	LotjaGi3g1v0531200	4.5	-1	1	20	GGAUCCCGGGAAUGUGGGCC	:.::.:::..:: :::::	AUCUCAUAUUUUCGAGAUCC	Cleavage		1	LotjaGi3g1v0531200	0.0582319	0.59706	0.826192	RhizvsAM
LotjaGi3g1v0531200	lja-miR7536a	LotjaGi3g1v0531200	3.5	-1	1	19	UAAGACAUGCUCAAGAGUG	:::: ::.::.::::::.	AACUCGUGGGCGUGUCUUG	Cleavage		1	LotjaGi3g1v0531200	-0.0706854	0.520972	0.968116	AMvsLn
LotjaGi3g1v0531200	lja-miR7536a	LotjaGi3g1v0531200	3.5	-1	1	19	UAAGACAUGCUCAAGAGUG	:::: ::.::.::::::.	AACUCGUGGGCGUGUCUUG	Cleavage		1	LotjaGi3g1v0531200	-0.0967444	0.49166	0.682612	AMvsHn
LotjaGi3g1v0531200	lja-miR7536a	LotjaGi3g1v0531200	3.5	-1	1	19	UAAGACAUGCUCAAGAGUG	:::: ::.::.::::::.	AACUCGUGGGCGUGUCUUG	Cleavage		1	LotjaGi3g1v0531200	-0.0385125	0.783915	0.906717	RhizvsHn
LotjaGi3g1v0531200	lja-miR7536a	LotjaGi3g1v0531200	3.5	-1	1	19	UAAGACAUGCUCAAGAGUG	:::: ::.::.::::::.	AACUCGUGGGCGUGUCUUG	Cleavage		1	LotjaGi3g1v0531200	-0.0260591	0.852856	0.930566	LnvsHn
LotjaGi3g1v0531200	lja-miR7536a	LotjaGi3g1v0531200	3.5	-1	1	19	UAAGACAUGCUCAAGAGUG	:::: ::.::.::::::.	AACUCGUGGGCGUGUCUUG	Cleavage		1	LotjaGi3g1v0531200	-0.0124534	0.909336	0.975972	RhizvsLn
LotjaGi3g1v0531200	lja-miR7536a	LotjaGi3g1v0531200	3.5	-1	1	19	UAAGACAUGCUCAAGAGUG	:::: ::.::.::::::.	AACUCGUGGGCGUGUCUUG	Cleavage		1	LotjaGi3g1v0531200	0.0582319	0.59706	0.826192	RhizvsAM
LotjaGi3g1v0531200	lja-miR7536b	LotjaGi3g1v0531200	3.5	-1	1	19	UAAGACAUGCUCAAGAGUG	:::: ::.::.::::::.	AACUCGUGGGCGUGUCUUG	Cleavage		1	LotjaGi3g1v0531200	-0.0706854	0.520972	0.968116	AMvsLn
LotjaGi3g1v0531200	lja-miR7536b	LotjaGi3g1v0531200	3.5	-1	1	19	UAAGACAUGCUCAAGAGUG	:::: ::.::.::::::.	AACUCGUGGGCGUGUCUUG	Cleavage		1	LotjaGi3g1v0531200	-0.0967444	0.49166	0.682612	AMvsHn
LotjaGi3g1v0531200	lja-miR7536b	LotjaGi3g1v0531200	3.5	-1	1	19	UAAGACAUGCUCAAGAGUG	:::: ::.::.::::::.	AACUCGUGGGCGUGUCUUG	Cleavage		1	LotjaGi3g1v0531200	-0.0385125	0.783915	0.906717	RhizvsHn
LotjaGi3g1v0531200	lja-miR7536b	LotjaGi3g1v0531200	3.5	-1	1	19	UAAGACAUGCUCAAGAGUG	:::: ::.::.::::::.	AACUCGUGGGCGUGUCUUG	Cleavage		1	LotjaGi3g1v0531200	-0.0260591	0.852856	0.930566	LnvsHn
LotjaGi3g1v0531200	lja-miR7536b	LotjaGi3g1v0531200	3.5	-1	1	19	UAAGACAUGCUCAAGAGUG	:::: ::.::.::::::.	AACUCGUGGGCGUGUCUUG	Cleavage		1	LotjaGi3g1v0531200	-0.0124534	0.909336	0.975972	RhizvsLn
LotjaGi3g1v0531200	lja-miR7536b	LotjaGi3g1v0531200	3.5	-1	1	19	UAAGACAUGCUCAAGAGUG	:::: ::.::.::::::.	AACUCGUGGGCGUGUCUUG	Cleavage		1	LotjaGi3g1v0531200	0.0582319	0.59706	0.826192	RhizvsAM
LotjaGi3g1v0531800	lja-miR7522	LotjaGi3g1v0531800	5	-1	1	19	AACUGCGGACAGGUAUGAC	::::..:::..:::::	CCCAUAUUUGUUUGCAGUC	Cleavage		1	LotjaGi3g1v0531800	0.0602496	0.619828	0.866753	RhizvsLn
LotjaGi3g1v0531800	lja-miR7522	LotjaGi3g1v0531800	5	-1	1	19	AACUGCGGACAGGUAUGAC	::::..:::..:::::	CCCAUAUUUGUUUGCAGUC	Cleavage		1	LotjaGi3g1v0531800	0.0912848	0.562253	0.73745	AMvsHn
LotjaGi3g1v0531800	lja-miR7522	LotjaGi3g1v0531800	5	-1	1	19	AACUGCGGACAGGUAUGAC	::::..:::..:::::	CCCAUAUUUGUUUGCAGUC	Cleavage		1	LotjaGi3g1v0531800	0.116761	0.339047	0.648697	RhizvsAM
LotjaGi3g1v0531800	lja-miR7522	LotjaGi3g1v0531800	5	-1	1	19	AACUGCGGACAGGUAUGAC	::::..:::..:::::	CCCAUAUUUGUUUGCAGUC	Cleavage		1	LotjaGi3g1v0531800	-0.0565118	0.643488	0.977539	AMvsLn
LotjaGi3g1v0531800	lja-miR7522	LotjaGi3g1v0531800	5	-1	1	19	AACUGCGGACAGGUAUGAC	::::..:::..:::::	CCCAUAUUUGUUUGCAGUC	Cleavage		1	LotjaGi3g1v0531800	0.208046	0.187623	0.446944	RhizvsHn
LotjaGi3g1v0531800	lja-miR7522	LotjaGi3g1v0531800	5	-1	1	19	AACUGCGGACAGGUAUGAC	::::..:::..:::::	CCCAUAUUUGUUUGCAGUC	Cleavage		1	LotjaGi3g1v0531800	0.147797	0.347818	0.566293	LnvsHn
LotjaGi3g1v0531800	lja-miR11090d-3p	LotjaGi3g1v0531800	5	-1	1	19	GCGUCGAUAUCUCUAGUGU	:::::. .::::::.::	GGACUAGGAGUAUCGAUGC	Translation		1	LotjaGi3g1v0531800	0.0602496	0.619828	0.866753	RhizvsLn
LotjaGi3g1v0531800	lja-miR11090d-3p	LotjaGi3g1v0531800	5	-1	1	19	GCGUCGAUAUCUCUAGUGU	:::::. .::::::.::	GGACUAGGAGUAUCGAUGC	Translation		1	LotjaGi3g1v0531800	0.0912848	0.562253	0.73745	AMvsHn
LotjaGi3g1v0531800	lja-miR11090d-3p	LotjaGi3g1v0531800	5	-1	1	19	GCGUCGAUAUCUCUAGUGU	:::::. .::::::.::	GGACUAGGAGUAUCGAUGC	Translation		1	LotjaGi3g1v0531800	0.116761	0.339047	0.648697	RhizvsAM
LotjaGi3g1v0531800	lja-miR11090d-3p	LotjaGi3g1v0531800	5	-1	1	19	GCGUCGAUAUCUCUAGUGU	:::::. .::::::.::	GGACUAGGAGUAUCGAUGC	Translation		1	LotjaGi3g1v0531800	-0.0565118	0.643488	0.977539	AMvsLn
LotjaGi3g1v0531800	lja-miR11090d-3p	LotjaGi3g1v0531800	5	-1	1	19	GCGUCGAUAUCUCUAGUGU	:::::. .::::::.::	GGACUAGGAGUAUCGAUGC	Translation		1	LotjaGi3g1v0531800	0.208046	0.187623	0.446944	RhizvsHn
LotjaGi3g1v0531800	lja-miR11090d-3p	LotjaGi3g1v0531800	5	-1	1	19	GCGUCGAUAUCUCUAGUGU	:::::. .::::::.::	GGACUAGGAGUAUCGAUGC	Translation		1	LotjaGi3g1v0531800	0.147797	0.347818	0.566293	LnvsHn
LotjaGi3g1v0532100_LC	lja-miR171c	LotjaGi3g1v0532100_LC	4	-1	1	21	UGAGCCGAAUCAAUAUCACUC	::::: :::::.::::..	UGAUGAUAGUGAUUUGGCUUG	Cleavage		1	LotjaGi3g1v0532100_LC	-0.859676	0.0010658	0.00851237	AMvsHn
LotjaGi3g1v0532100_LC	lja-miR171c	LotjaGi3g1v0532100_LC	4	-1	1	21	UGAGCCGAAUCAAUAUCACUC	::::: :::::.::::..	UGAUGAUAGUGAUUUGGCUUG	Cleavage		1	LotjaGi3g1v0532100_LC	-0.0655239	0.763744	0.987108	AMvsLn
LotjaGi3g1v0532100_LC	lja-miR171c	LotjaGi3g1v0532100_LC	4	-1	1	21	UGAGCCGAAUCAAUAUCACUC	::::: :::::.::::..	UGAUGAUAGUGAUUUGGCUUG	Cleavage		1	LotjaGi3g1v0532100_LC	0.201111	0.354268	0.661079	RhizvsAM
LotjaGi3g1v0532100_LC	lja-miR171c	LotjaGi3g1v0532100_LC	4	-1	1	21	UGAGCCGAAUCAAUAUCACUC	::::: :::::.::::..	UGAUGAUAGUGAUUUGGCUUG	Cleavage		1	LotjaGi3g1v0532100_LC	-0.794152	0.00193069	0.0148092	LnvsHn
LotjaGi3g1v0532100_LC	lja-miR171c	LotjaGi3g1v0532100_LC	4	-1	1	21	UGAGCCGAAUCAAUAUCACUC	::::: :::::.::::..	UGAUGAUAGUGAUUUGGCUUG	Cleavage		1	LotjaGi3g1v0532100_LC	0.135587	0.515923	0.81188	RhizvsLn
LotjaGi3g1v0532100_LC	lja-miR171c	LotjaGi3g1v0532100_LC	4	-1	1	21	UGAGCCGAAUCAAUAUCACUC	::::: :::::.::::..	UGAUGAUAGUGAUUUGGCUUG	Cleavage		1	LotjaGi3g1v0532100_LC	-0.658565	0.0102194	0.0685812	RhizvsHn
LotjaGi3g1v0532100_LC	lja-miR11119-5p	LotjaGi3g1v0532100_LC	5	-1	1	20	UCGUAUCGUGACCUGUAUCG	.:::.:::: :.:::..::	UGAUGCAGGAAAUGAUGUGA	Translation		1	LotjaGi3g1v0532100_LC	-0.859676	0.0010658	0.00851237	AMvsHn
LotjaGi3g1v0532100_LC	lja-miR11119-5p	LotjaGi3g1v0532100_LC	5	-1	1	20	UCGUAUCGUGACCUGUAUCG	.:::.:::: :.:::..::	UGAUGCAGGAAAUGAUGUGA	Translation		1	LotjaGi3g1v0532100_LC	-0.0655239	0.763744	0.987108	AMvsLn
LotjaGi3g1v0532100_LC	lja-miR11119-5p	LotjaGi3g1v0532100_LC	5	-1	1	20	UCGUAUCGUGACCUGUAUCG	.:::.:::: :.:::..::	UGAUGCAGGAAAUGAUGUGA	Translation		1	LotjaGi3g1v0532100_LC	0.201111	0.354268	0.661079	RhizvsAM
LotjaGi3g1v0532100_LC	lja-miR11119-5p	LotjaGi3g1v0532100_LC	5	-1	1	20	UCGUAUCGUGACCUGUAUCG	.:::.:::: :.:::..::	UGAUGCAGGAAAUGAUGUGA	Translation		1	LotjaGi3g1v0532100_LC	-0.794152	0.00193069	0.0148092	LnvsHn
LotjaGi3g1v0532100_LC	lja-miR11119-5p	LotjaGi3g1v0532100_LC	5	-1	1	20	UCGUAUCGUGACCUGUAUCG	.:::.:::: :.:::..::	UGAUGCAGGAAAUGAUGUGA	Translation		1	LotjaGi3g1v0532100_LC	0.135587	0.515923	0.81188	RhizvsLn
LotjaGi3g1v0532100_LC	lja-miR11119-5p	LotjaGi3g1v0532100_LC	5	-1	1	20	UCGUAUCGUGACCUGUAUCG	.:::.:::: :.:::..::	UGAUGCAGGAAAUGAUGUGA	Translation		1	LotjaGi3g1v0532100_LC	-0.658565	0.0102194	0.0685812	RhizvsHn
LotjaGi3g1v0532200	lja-miR7516-5p	MSTRG	4.5	-1	1	21	UAGCGGGUGUCUCGCCUCUGA	::::.:::.::::.:. :	GGUGAGGUGAGGCACCUGUCA	Cleavage		2	LotjaGi3g1v0532200	0.109682	0.509194	0.808104	RhizvsLn
LotjaGi3g1v0532200	lja-miR7516-5p	MSTRG	4.5	-1	1	21	UAGCGGGUGUCUCGCCUCUGA	::::.:::.::::.:. :	GGUGAGGUGAGGCACCUGUCA	Cleavage		2	LotjaGi3g1v0532200	0.164766	0.448147	0.64609	AMvsHn
LotjaGi3g1v0532200	lja-miR7516-5p	MSTRG	4.5	-1	1	21	UAGCGGGUGUCUCGCCUCUGA	::::.:::.::::.:. :	GGUGAGGUGAGGCACCUGUCA	Cleavage		2	LotjaGi3g1v0532200	0.190393	0.26164	0.574078	RhizvsAM
LotjaGi3g1v0532200	lja-miR7516-5p	MSTRG	4.5	-1	1	21	UAGCGGGUGUCUCGCCUCUGA	::::.:::.::::.:. :	GGUGAGGUGAGGCACCUGUCA	Cleavage		2	LotjaGi3g1v0532200	0.355159	0.100677	0.31465	RhizvsHn
LotjaGi3g1v0532200	lja-miR7516-5p	MSTRG	4.5	-1	1	21	UAGCGGGUGUCUCGCCUCUGA	::::.:::.::::.:. :	GGUGAGGUGAGGCACCUGUCA	Cleavage		2	LotjaGi3g1v0532200	0.245477	0.254387	0.469157	LnvsHn
LotjaGi3g1v0532200	lja-miR7516-5p	MSTRG	4.5	-1	1	21	UAGCGGGUGUCUCGCCUCUGA	::::.:::.::::.:. :	GGUGAGGUGAGGCACCUGUCA	Cleavage		2	LotjaGi3g1v0532200	-0.0807113	0.634476	0.977539	AMvsLn
LotjaGi3g1v0532200	lja-miR7526f	LotjaGi3g1v0532200	4	-1	1	20	AUCAAGGUAGCUGUAACUCC	:.: :...:::.:.:::::	UGGGGUGUGGCUGCUUUGAU	Cleavage		1	LotjaGi3g1v0532200	0.109682	0.509194	0.808104	RhizvsLn
LotjaGi3g1v0532200	lja-miR7526f	LotjaGi3g1v0532200	4	-1	1	20	AUCAAGGUAGCUGUAACUCC	:.: :...:::.:.:::::	UGGGGUGUGGCUGCUUUGAU	Cleavage		1	LotjaGi3g1v0532200	0.164766	0.448147	0.64609	AMvsHn
LotjaGi3g1v0532200	lja-miR7526f	LotjaGi3g1v0532200	4	-1	1	20	AUCAAGGUAGCUGUAACUCC	:.: :...:::.:.:::::	UGGGGUGUGGCUGCUUUGAU	Cleavage		1	LotjaGi3g1v0532200	0.190393	0.26164	0.574078	RhizvsAM
LotjaGi3g1v0532200	lja-miR7526f	LotjaGi3g1v0532200	4	-1	1	20	AUCAAGGUAGCUGUAACUCC	:.: :...:::.:.:::::	UGGGGUGUGGCUGCUUUGAU	Cleavage		1	LotjaGi3g1v0532200	0.355159	0.100677	0.31465	RhizvsHn
LotjaGi3g1v0532200	lja-miR7526f	LotjaGi3g1v0532200	4	-1	1	20	AUCAAGGUAGCUGUAACUCC	:.: :...:::.:.:::::	UGGGGUGUGGCUGCUUUGAU	Cleavage		1	LotjaGi3g1v0532200	0.245477	0.254387	0.469157	LnvsHn
LotjaGi3g1v0532200	lja-miR7526f	LotjaGi3g1v0532200	4	-1	1	20	AUCAAGGUAGCUGUAACUCC	:.: :...:::.:.:::::	UGGGGUGUGGCUGCUUUGAU	Cleavage		1	LotjaGi3g1v0532200	-0.0807113	0.634476	0.977539	AMvsLn
LotjaGi3g1v0532200	lja-miR7526b	LotjaGi3g1v0532200	4	-1	1	20	AUCAAGGUAGCUGUAACUCC	:.: :...:::.:.:::::	UGGGGUGUGGCUGCUUUGAU	Cleavage		1	LotjaGi3g1v0532200	0.109682	0.509194	0.808104	RhizvsLn
LotjaGi3g1v0532200	lja-miR7526b	LotjaGi3g1v0532200	4	-1	1	20	AUCAAGGUAGCUGUAACUCC	:.: :...:::.:.:::::	UGGGGUGUGGCUGCUUUGAU	Cleavage		1	LotjaGi3g1v0532200	0.164766	0.448147	0.64609	AMvsHn
LotjaGi3g1v0532200	lja-miR7526b	LotjaGi3g1v0532200	4	-1	1	20	AUCAAGGUAGCUGUAACUCC	:.: :...:::.:.:::::	UGGGGUGUGGCUGCUUUGAU	Cleavage		1	LotjaGi3g1v0532200	0.190393	0.26164	0.574078	RhizvsAM
LotjaGi3g1v0532200	lja-miR7526b	LotjaGi3g1v0532200	4	-1	1	20	AUCAAGGUAGCUGUAACUCC	:.: :...:::.:.:::::	UGGGGUGUGGCUGCUUUGAU	Cleavage		1	LotjaGi3g1v0532200	0.355159	0.100677	0.31465	RhizvsHn
LotjaGi3g1v0532200	lja-miR7526b	LotjaGi3g1v0532200	4	-1	1	20	AUCAAGGUAGCUGUAACUCC	:.: :...:::.:.:::::	UGGGGUGUGGCUGCUUUGAU	Cleavage		1	LotjaGi3g1v0532200	0.245477	0.254387	0.469157	LnvsHn
LotjaGi3g1v0532200	lja-miR7526b	LotjaGi3g1v0532200	4	-1	1	20	AUCAAGGUAGCUGUAACUCC	:.: :...:::.:.:::::	UGGGGUGUGGCUGCUUUGAU	Cleavage		1	LotjaGi3g1v0532200	-0.0807113	0.634476	0.977539	AMvsLn
LotjaGi3g1v0532200	lja-miR7526f	MSTRG	4	-1	1	20	AUCAAGGUAGCUGUAACUCC	:.: :...:::.:.:::::	UGGGGUGUGGCUGCUUUGAU	Cleavage		1	LotjaGi3g1v0532200	0.109682	0.509194	0.808104	RhizvsLn
LotjaGi3g1v0532200	lja-miR7526f	MSTRG	4	-1	1	20	AUCAAGGUAGCUGUAACUCC	:.: :...:::.:.:::::	UGGGGUGUGGCUGCUUUGAU	Cleavage		1	LotjaGi3g1v0532200	0.164766	0.448147	0.64609	AMvsHn
LotjaGi3g1v0532200	lja-miR7526f	MSTRG	4	-1	1	20	AUCAAGGUAGCUGUAACUCC	:.: :...:::.:.:::::	UGGGGUGUGGCUGCUUUGAU	Cleavage		1	LotjaGi3g1v0532200	0.190393	0.26164	0.574078	RhizvsAM
LotjaGi3g1v0532200	lja-miR7526f	MSTRG	4	-1	1	20	AUCAAGGUAGCUGUAACUCC	:.: :...:::.:.:::::	UGGGGUGUGGCUGCUUUGAU	Cleavage		1	LotjaGi3g1v0532200	0.355159	0.100677	0.31465	RhizvsHn
LotjaGi3g1v0532200	lja-miR7526f	MSTRG	4	-1	1	20	AUCAAGGUAGCUGUAACUCC	:.: :...:::.:.:::::	UGGGGUGUGGCUGCUUUGAU	Cleavage		1	LotjaGi3g1v0532200	0.245477	0.254387	0.469157	LnvsHn
LotjaGi3g1v0532200	lja-miR7526f	MSTRG	4	-1	1	20	AUCAAGGUAGCUGUAACUCC	:.: :...:::.:.:::::	UGGGGUGUGGCUGCUUUGAU	Cleavage		1	LotjaGi3g1v0532200	-0.0807113	0.634476	0.977539	AMvsLn
LotjaGi3g1v0532200	lja-miR7526h	LotjaGi3g1v0532200	4	-1	1	20	AUCAAGGUAGCUGUAACUCC	:.: :...:::.:.:::::	UGGGGUGUGGCUGCUUUGAU	Cleavage		1	LotjaGi3g1v0532200	0.109682	0.509194	0.808104	RhizvsLn
LotjaGi3g1v0532200	lja-miR7526h	LotjaGi3g1v0532200	4	-1	1	20	AUCAAGGUAGCUGUAACUCC	:.: :...:::.:.:::::	UGGGGUGUGGCUGCUUUGAU	Cleavage		1	LotjaGi3g1v0532200	0.164766	0.448147	0.64609	AMvsHn
LotjaGi3g1v0532200	lja-miR7526h	LotjaGi3g1v0532200	4	-1	1	20	AUCAAGGUAGCUGUAACUCC	:.: :...:::.:.:::::	UGGGGUGUGGCUGCUUUGAU	Cleavage		1	LotjaGi3g1v0532200	0.190393	0.26164	0.574078	RhizvsAM
LotjaGi3g1v0532200	lja-miR7526h	LotjaGi3g1v0532200	4	-1	1	20	AUCAAGGUAGCUGUAACUCC	:.: :...:::.:.:::::	UGGGGUGUGGCUGCUUUGAU	Cleavage		1	LotjaGi3g1v0532200	0.355159	0.100677	0.31465	RhizvsHn
LotjaGi3g1v0532200	lja-miR7526h	LotjaGi3g1v0532200	4	-1	1	20	AUCAAGGUAGCUGUAACUCC	:.: :...:::.:.:::::	UGGGGUGUGGCUGCUUUGAU	Cleavage		1	LotjaGi3g1v0532200	0.245477	0.254387	0.469157	LnvsHn
LotjaGi3g1v0532200	lja-miR7526h	LotjaGi3g1v0532200	4	-1	1	20	AUCAAGGUAGCUGUAACUCC	:.: :...:::.:.:::::	UGGGGUGUGGCUGCUUUGAU	Cleavage		1	LotjaGi3g1v0532200	-0.0807113	0.634476	0.977539	AMvsLn
LotjaGi3g1v0532200	lja-miR7526h	MSTRG	4	-1	1	20	AUCAAGGUAGCUGUAACUCC	:.: :...:::.:.:::::	UGGGGUGUGGCUGCUUUGAU	Cleavage		1	LotjaGi3g1v0532200	0.109682	0.509194	0.808104	RhizvsLn
LotjaGi3g1v0532200	lja-miR7526h	MSTRG	4	-1	1	20	AUCAAGGUAGCUGUAACUCC	:.: :...:::.:.:::::	UGGGGUGUGGCUGCUUUGAU	Cleavage		1	LotjaGi3g1v0532200	0.164766	0.448147	0.64609	AMvsHn
LotjaGi3g1v0532200	lja-miR7526h	MSTRG	4	-1	1	20	AUCAAGGUAGCUGUAACUCC	:.: :...:::.:.:::::	UGGGGUGUGGCUGCUUUGAU	Cleavage		1	LotjaGi3g1v0532200	0.190393	0.26164	0.574078	RhizvsAM
LotjaGi3g1v0532200	lja-miR7526h	MSTRG	4	-1	1	20	AUCAAGGUAGCUGUAACUCC	:.: :...:::.:.:::::	UGGGGUGUGGCUGCUUUGAU	Cleavage		1	LotjaGi3g1v0532200	0.355159	0.100677	0.31465	RhizvsHn
LotjaGi3g1v0532200	lja-miR7526h	MSTRG	4	-1	1	20	AUCAAGGUAGCUGUAACUCC	:.: :...:::.:.:::::	UGGGGUGUGGCUGCUUUGAU	Cleavage		1	LotjaGi3g1v0532200	0.245477	0.254387	0.469157	LnvsHn
LotjaGi3g1v0532200	lja-miR7526h	MSTRG	4	-1	1	20	AUCAAGGUAGCUGUAACUCC	:.: :...:::.:.:::::	UGGGGUGUGGCUGCUUUGAU	Cleavage		1	LotjaGi3g1v0532200	-0.0807113	0.634476	0.977539	AMvsLn
LotjaGi3g1v0532200	lja-miR7526g	MSTRG	4	-1	1	20	AUCAAGGUAGCUGUAACUCC	:.: :...:::.:.:::::	UGGGGUGUGGCUGCUUUGAU	Cleavage		1	LotjaGi3g1v0532200	0.109682	0.509194	0.808104	RhizvsLn
LotjaGi3g1v0532200	lja-miR7526g	MSTRG	4	-1	1	20	AUCAAGGUAGCUGUAACUCC	:.: :...:::.:.:::::	UGGGGUGUGGCUGCUUUGAU	Cleavage		1	LotjaGi3g1v0532200	0.164766	0.448147	0.64609	AMvsHn
LotjaGi3g1v0532200	lja-miR7526g	MSTRG	4	-1	1	20	AUCAAGGUAGCUGUAACUCC	:.: :...:::.:.:::::	UGGGGUGUGGCUGCUUUGAU	Cleavage		1	LotjaGi3g1v0532200	0.190393	0.26164	0.574078	RhizvsAM
LotjaGi3g1v0532200	lja-miR7526g	MSTRG	4	-1	1	20	AUCAAGGUAGCUGUAACUCC	:.: :...:::.:.:::::	UGGGGUGUGGCUGCUUUGAU	Cleavage		1	LotjaGi3g1v0532200	0.355159	0.100677	0.31465	RhizvsHn
LotjaGi3g1v0532200	lja-miR7526g	MSTRG	4	-1	1	20	AUCAAGGUAGCUGUAACUCC	:.: :...:::.:.:::::	UGGGGUGUGGCUGCUUUGAU	Cleavage		1	LotjaGi3g1v0532200	0.245477	0.254387	0.469157	LnvsHn
LotjaGi3g1v0532200	lja-miR7526g	MSTRG	4	-1	1	20	AUCAAGGUAGCUGUAACUCC	:.: :...:::.:.:::::	UGGGGUGUGGCUGCUUUGAU	Cleavage		1	LotjaGi3g1v0532200	-0.0807113	0.634476	0.977539	AMvsLn
LotjaGi3g1v0532200	lja-miR7526g	LotjaGi3g1v0532200	4	-1	1	20	AUCAAGGUAGCUGUAACUCC	:.: :...:::.:.:::::	UGGGGUGUGGCUGCUUUGAU	Cleavage		1	LotjaGi3g1v0532200	0.109682	0.509194	0.808104	RhizvsLn
LotjaGi3g1v0532200	lja-miR7526g	LotjaGi3g1v0532200	4	-1	1	20	AUCAAGGUAGCUGUAACUCC	:.: :...:::.:.:::::	UGGGGUGUGGCUGCUUUGAU	Cleavage		1	LotjaGi3g1v0532200	0.164766	0.448147	0.64609	AMvsHn
LotjaGi3g1v0532200	lja-miR7526g	LotjaGi3g1v0532200	4	-1	1	20	AUCAAGGUAGCUGUAACUCC	:.: :...:::.:.:::::	UGGGGUGUGGCUGCUUUGAU	Cleavage		1	LotjaGi3g1v0532200	0.190393	0.26164	0.574078	RhizvsAM
LotjaGi3g1v0532200	lja-miR7526g	LotjaGi3g1v0532200	4	-1	1	20	AUCAAGGUAGCUGUAACUCC	:.: :...:::.:.:::::	UGGGGUGUGGCUGCUUUGAU	Cleavage		1	LotjaGi3g1v0532200	0.355159	0.100677	0.31465	RhizvsHn
LotjaGi3g1v0532200	lja-miR7526g	LotjaGi3g1v0532200	4	-1	1	20	AUCAAGGUAGCUGUAACUCC	:.: :...:::.:.:::::	UGGGGUGUGGCUGCUUUGAU	Cleavage		1	LotjaGi3g1v0532200	0.245477	0.254387	0.469157	LnvsHn
LotjaGi3g1v0532200	lja-miR7526g	LotjaGi3g1v0532200	4	-1	1	20	AUCAAGGUAGCUGUAACUCC	:.: :...:::.:.:::::	UGGGGUGUGGCUGCUUUGAU	Cleavage		1	LotjaGi3g1v0532200	-0.0807113	0.634476	0.977539	AMvsLn
LotjaGi3g1v0532200	lja-miR11178-3p	MSTRG	3.5	-1	1	21	UGGUGGUAGUAGAAUAAGACU	::::::::::::::..:	GCUCUUAUUCUACUACUGCAU	Cleavage		2	LotjaGi3g1v0532200	0.109682	0.509194	0.808104	RhizvsLn
LotjaGi3g1v0532200	lja-miR11178-3p	MSTRG	3.5	-1	1	21	UGGUGGUAGUAGAAUAAGACU	::::::::::::::..:	GCUCUUAUUCUACUACUGCAU	Cleavage		2	LotjaGi3g1v0532200	0.164766	0.448147	0.64609	AMvsHn
LotjaGi3g1v0532200	lja-miR11178-3p	MSTRG	3.5	-1	1	21	UGGUGGUAGUAGAAUAAGACU	::::::::::::::..:	GCUCUUAUUCUACUACUGCAU	Cleavage		2	LotjaGi3g1v0532200	0.190393	0.26164	0.574078	RhizvsAM
LotjaGi3g1v0532200	lja-miR11178-3p	MSTRG	3.5	-1	1	21	UGGUGGUAGUAGAAUAAGACU	::::::::::::::..:	GCUCUUAUUCUACUACUGCAU	Cleavage		2	LotjaGi3g1v0532200	0.355159	0.100677	0.31465	RhizvsHn
LotjaGi3g1v0532200	lja-miR11178-3p	MSTRG	3.5	-1	1	21	UGGUGGUAGUAGAAUAAGACU	::::::::::::::..:	GCUCUUAUUCUACUACUGCAU	Cleavage		2	LotjaGi3g1v0532200	0.245477	0.254387	0.469157	LnvsHn
LotjaGi3g1v0532200	lja-miR11178-3p	MSTRG	3.5	-1	1	21	UGGUGGUAGUAGAAUAAGACU	::::::::::::::..:	GCUCUUAUUCUACUACUGCAU	Cleavage		2	LotjaGi3g1v0532200	-0.0807113	0.634476	0.977539	AMvsLn
LotjaGi3g1v0532200	lja-miR7526d	LotjaGi3g1v0532200	4	-1	1	20	AUCAAGGUAGCUGUAACUCC	:.: :...:::.:.:::::	UGGGGUGUGGCUGCUUUGAU	Cleavage		1	LotjaGi3g1v0532200	0.109682	0.509194	0.808104	RhizvsLn
LotjaGi3g1v0532200	lja-miR7526d	LotjaGi3g1v0532200	4	-1	1	20	AUCAAGGUAGCUGUAACUCC	:.: :...:::.:.:::::	UGGGGUGUGGCUGCUUUGAU	Cleavage		1	LotjaGi3g1v0532200	0.164766	0.448147	0.64609	AMvsHn
LotjaGi3g1v0532200	lja-miR7526d	LotjaGi3g1v0532200	4	-1	1	20	AUCAAGGUAGCUGUAACUCC	:.: :...:::.:.:::::	UGGGGUGUGGCUGCUUUGAU	Cleavage		1	LotjaGi3g1v0532200	0.190393	0.26164	0.574078	RhizvsAM
LotjaGi3g1v0532200	lja-miR7526d	LotjaGi3g1v0532200	4	-1	1	20	AUCAAGGUAGCUGUAACUCC	:.: :...:::.:.:::::	UGGGGUGUGGCUGCUUUGAU	Cleavage		1	LotjaGi3g1v0532200	0.355159	0.100677	0.31465	RhizvsHn
LotjaGi3g1v0532200	lja-miR7526d	LotjaGi3g1v0532200	4	-1	1	20	AUCAAGGUAGCUGUAACUCC	:.: :...:::.:.:::::	UGGGGUGUGGCUGCUUUGAU	Cleavage		1	LotjaGi3g1v0532200	0.245477	0.254387	0.469157	LnvsHn
LotjaGi3g1v0532200	lja-miR7526d	LotjaGi3g1v0532200	4	-1	1	20	AUCAAGGUAGCUGUAACUCC	:.: :...:::.:.:::::	UGGGGUGUGGCUGCUUUGAU	Cleavage		1	LotjaGi3g1v0532200	-0.0807113	0.634476	0.977539	AMvsLn
LotjaGi3g1v0532200	lja-miR7526a	LotjaGi3g1v0532200	4	-1	1	20	AUCAAGGUAGCUGUAACUCC	:.: :...:::.:.:::::	UGGGGUGUGGCUGCUUUGAU	Cleavage		1	LotjaGi3g1v0532200	0.109682	0.509194	0.808104	RhizvsLn
LotjaGi3g1v0532200	lja-miR7526a	LotjaGi3g1v0532200	4	-1	1	20	AUCAAGGUAGCUGUAACUCC	:.: :...:::.:.:::::	UGGGGUGUGGCUGCUUUGAU	Cleavage		1	LotjaGi3g1v0532200	0.164766	0.448147	0.64609	AMvsHn
LotjaGi3g1v0532200	lja-miR7526a	LotjaGi3g1v0532200	4	-1	1	20	AUCAAGGUAGCUGUAACUCC	:.: :...:::.:.:::::	UGGGGUGUGGCUGCUUUGAU	Cleavage		1	LotjaGi3g1v0532200	0.190393	0.26164	0.574078	RhizvsAM
LotjaGi3g1v0532200	lja-miR7526a	LotjaGi3g1v0532200	4	-1	1	20	AUCAAGGUAGCUGUAACUCC	:.: :...:::.:.:::::	UGGGGUGUGGCUGCUUUGAU	Cleavage		1	LotjaGi3g1v0532200	0.355159	0.100677	0.31465	RhizvsHn
LotjaGi3g1v0532200	lja-miR7526a	LotjaGi3g1v0532200	4	-1	1	20	AUCAAGGUAGCUGUAACUCC	:.: :...:::.:.:::::	UGGGGUGUGGCUGCUUUGAU	Cleavage		1	LotjaGi3g1v0532200	0.245477	0.254387	0.469157	LnvsHn
LotjaGi3g1v0532200	lja-miR7526a	LotjaGi3g1v0532200	4	-1	1	20	AUCAAGGUAGCUGUAACUCC	:.: :...:::.:.:::::	UGGGGUGUGGCUGCUUUGAU	Cleavage		1	LotjaGi3g1v0532200	-0.0807113	0.634476	0.977539	AMvsLn
LotjaGi3g1v0532200	lja-miR7526e	LotjaGi3g1v0532200	4	-1	1	20	AUCAAGGUAGCUGUAACUCC	:.: :...:::.:.:::::	UGGGGUGUGGCUGCUUUGAU	Cleavage		1	LotjaGi3g1v0532200	0.109682	0.509194	0.808104	RhizvsLn
LotjaGi3g1v0532200	lja-miR7526e	LotjaGi3g1v0532200	4	-1	1	20	AUCAAGGUAGCUGUAACUCC	:.: :...:::.:.:::::	UGGGGUGUGGCUGCUUUGAU	Cleavage		1	LotjaGi3g1v0532200	0.164766	0.448147	0.64609	AMvsHn
LotjaGi3g1v0532200	lja-miR7526e	LotjaGi3g1v0532200	4	-1	1	20	AUCAAGGUAGCUGUAACUCC	:.: :...:::.:.:::::	UGGGGUGUGGCUGCUUUGAU	Cleavage		1	LotjaGi3g1v0532200	0.190393	0.26164	0.574078	RhizvsAM
LotjaGi3g1v0532200	lja-miR7526e	LotjaGi3g1v0532200	4	-1	1	20	AUCAAGGUAGCUGUAACUCC	:.: :...:::.:.:::::	UGGGGUGUGGCUGCUUUGAU	Cleavage		1	LotjaGi3g1v0532200	0.355159	0.100677	0.31465	RhizvsHn
LotjaGi3g1v0532200	lja-miR7526e	LotjaGi3g1v0532200	4	-1	1	20	AUCAAGGUAGCUGUAACUCC	:.: :...:::.:.:::::	UGGGGUGUGGCUGCUUUGAU	Cleavage		1	LotjaGi3g1v0532200	0.245477	0.254387	0.469157	LnvsHn
LotjaGi3g1v0532200	lja-miR7526e	LotjaGi3g1v0532200	4	-1	1	20	AUCAAGGUAGCUGUAACUCC	:.: :...:::.:.:::::	UGGGGUGUGGCUGCUUUGAU	Cleavage		1	LotjaGi3g1v0532200	-0.0807113	0.634476	0.977539	AMvsLn
LotjaGi3g1v0532200	lja-miR11178-3p	LotjaGi3g1v0532200	3.5	-1	1	21	UGGUGGUAGUAGAAUAAGACU	::::::::::::::..:	GCUCUUAUUCUACUACUGCAU	Cleavage		1	LotjaGi3g1v0532200	0.109682	0.509194	0.808104	RhizvsLn
LotjaGi3g1v0532200	lja-miR11178-3p	LotjaGi3g1v0532200	3.5	-1	1	21	UGGUGGUAGUAGAAUAAGACU	::::::::::::::..:	GCUCUUAUUCUACUACUGCAU	Cleavage		1	LotjaGi3g1v0532200	0.164766	0.448147	0.64609	AMvsHn
LotjaGi3g1v0532200	lja-miR11178-3p	LotjaGi3g1v0532200	3.5	-1	1	21	UGGUGGUAGUAGAAUAAGACU	::::::::::::::..:	GCUCUUAUUCUACUACUGCAU	Cleavage		1	LotjaGi3g1v0532200	0.190393	0.26164	0.574078	RhizvsAM
LotjaGi3g1v0532200	lja-miR11178-3p	LotjaGi3g1v0532200	3.5	-1	1	21	UGGUGGUAGUAGAAUAAGACU	::::::::::::::..:	GCUCUUAUUCUACUACUGCAU	Cleavage		1	LotjaGi3g1v0532200	0.355159	0.100677	0.31465	RhizvsHn
LotjaGi3g1v0532200	lja-miR11178-3p	LotjaGi3g1v0532200	3.5	-1	1	21	UGGUGGUAGUAGAAUAAGACU	::::::::::::::..:	GCUCUUAUUCUACUACUGCAU	Cleavage		1	LotjaGi3g1v0532200	0.245477	0.254387	0.469157	LnvsHn
LotjaGi3g1v0532200	lja-miR11178-3p	LotjaGi3g1v0532200	3.5	-1	1	21	UGGUGGUAGUAGAAUAAGACU	::::::::::::::..:	GCUCUUAUUCUACUACUGCAU	Cleavage		1	LotjaGi3g1v0532200	-0.0807113	0.634476	0.977539	AMvsLn
LotjaGi3g1v0532200	lja-miR7526d	MSTRG	4	-1	1	20	AUCAAGGUAGCUGUAACUCC	:.: :...:::.:.:::::	UGGGGUGUGGCUGCUUUGAU	Cleavage		1	LotjaGi3g1v0532200	0.109682	0.509194	0.808104	RhizvsLn
LotjaGi3g1v0532200	lja-miR7526d	MSTRG	4	-1	1	20	AUCAAGGUAGCUGUAACUCC	:.: :...:::.:.:::::	UGGGGUGUGGCUGCUUUGAU	Cleavage		1	LotjaGi3g1v0532200	0.164766	0.448147	0.64609	AMvsHn
LotjaGi3g1v0532200	lja-miR7526d	MSTRG	4	-1	1	20	AUCAAGGUAGCUGUAACUCC	:.: :...:::.:.:::::	UGGGGUGUGGCUGCUUUGAU	Cleavage		1	LotjaGi3g1v0532200	0.190393	0.26164	0.574078	RhizvsAM
LotjaGi3g1v0532200	lja-miR7526d	MSTRG	4	-1	1	20	AUCAAGGUAGCUGUAACUCC	:.: :...:::.:.:::::	UGGGGUGUGGCUGCUUUGAU	Cleavage		1	LotjaGi3g1v0532200	0.355159	0.100677	0.31465	RhizvsHn
LotjaGi3g1v0532200	lja-miR7526d	MSTRG	4	-1	1	20	AUCAAGGUAGCUGUAACUCC	:.: :...:::.:.:::::	UGGGGUGUGGCUGCUUUGAU	Cleavage		1	LotjaGi3g1v0532200	0.245477	0.254387	0.469157	LnvsHn
LotjaGi3g1v0532200	lja-miR7526d	MSTRG	4	-1	1	20	AUCAAGGUAGCUGUAACUCC	:.: :...:::.:.:::::	UGGGGUGUGGCUGCUUUGAU	Cleavage		1	LotjaGi3g1v0532200	-0.0807113	0.634476	0.977539	AMvsLn
LotjaGi3g1v0532200	lja-miR7526b	MSTRG	4	-1	1	20	AUCAAGGUAGCUGUAACUCC	:.: :...:::.:.:::::	UGGGGUGUGGCUGCUUUGAU	Cleavage		1	LotjaGi3g1v0532200	0.109682	0.509194	0.808104	RhizvsLn
LotjaGi3g1v0532200	lja-miR7526b	MSTRG	4	-1	1	20	AUCAAGGUAGCUGUAACUCC	:.: :...:::.:.:::::	UGGGGUGUGGCUGCUUUGAU	Cleavage		1	LotjaGi3g1v0532200	0.164766	0.448147	0.64609	AMvsHn
LotjaGi3g1v0532200	lja-miR7526b	MSTRG	4	-1	1	20	AUCAAGGUAGCUGUAACUCC	:.: :...:::.:.:::::	UGGGGUGUGGCUGCUUUGAU	Cleavage		1	LotjaGi3g1v0532200	0.190393	0.26164	0.574078	RhizvsAM
LotjaGi3g1v0532200	lja-miR7526b	MSTRG	4	-1	1	20	AUCAAGGUAGCUGUAACUCC	:.: :...:::.:.:::::	UGGGGUGUGGCUGCUUUGAU	Cleavage		1	LotjaGi3g1v0532200	0.355159	0.100677	0.31465	RhizvsHn
LotjaGi3g1v0532200	lja-miR7526b	MSTRG	4	-1	1	20	AUCAAGGUAGCUGUAACUCC	:.: :...:::.:.:::::	UGGGGUGUGGCUGCUUUGAU	Cleavage		1	LotjaGi3g1v0532200	0.245477	0.254387	0.469157	LnvsHn
LotjaGi3g1v0532200	lja-miR7526b	MSTRG	4	-1	1	20	AUCAAGGUAGCUGUAACUCC	:.: :...:::.:.:::::	UGGGGUGUGGCUGCUUUGAU	Cleavage		1	LotjaGi3g1v0532200	-0.0807113	0.634476	0.977539	AMvsLn
LotjaGi3g1v0532200	lja-miR11178-3p	MSTRG	3.5	-1	1	21	UGGUGGUAGUAGAAUAAGACU	::::::::::::::..:	GCUCUUAUUCUACUACUGCAU	Cleavage		1	LotjaGi3g1v0532200	0.109682	0.509194	0.808104	RhizvsLn
LotjaGi3g1v0532200	lja-miR11178-3p	MSTRG	3.5	-1	1	21	UGGUGGUAGUAGAAUAAGACU	::::::::::::::..:	GCUCUUAUUCUACUACUGCAU	Cleavage		1	LotjaGi3g1v0532200	0.164766	0.448147	0.64609	AMvsHn
LotjaGi3g1v0532200	lja-miR11178-3p	MSTRG	3.5	-1	1	21	UGGUGGUAGUAGAAUAAGACU	::::::::::::::..:	GCUCUUAUUCUACUACUGCAU	Cleavage		1	LotjaGi3g1v0532200	0.190393	0.26164	0.574078	RhizvsAM
LotjaGi3g1v0532200	lja-miR11178-3p	MSTRG	3.5	-1	1	21	UGGUGGUAGUAGAAUAAGACU	::::::::::::::..:	GCUCUUAUUCUACUACUGCAU	Cleavage		1	LotjaGi3g1v0532200	0.355159	0.100677	0.31465	RhizvsHn
LotjaGi3g1v0532200	lja-miR11178-3p	MSTRG	3.5	-1	1	21	UGGUGGUAGUAGAAUAAGACU	::::::::::::::..:	GCUCUUAUUCUACUACUGCAU	Cleavage		1	LotjaGi3g1v0532200	0.245477	0.254387	0.469157	LnvsHn
LotjaGi3g1v0532200	lja-miR11178-3p	MSTRG	3.5	-1	1	21	UGGUGGUAGUAGAAUAAGACU	::::::::::::::..:	GCUCUUAUUCUACUACUGCAU	Cleavage		1	LotjaGi3g1v0532200	-0.0807113	0.634476	0.977539	AMvsLn
LotjaGi3g1v0532200	lja-miR7526e	MSTRG	4	-1	1	20	AUCAAGGUAGCUGUAACUCC	:.: :...:::.:.:::::	UGGGGUGUGGCUGCUUUGAU	Cleavage		1	LotjaGi3g1v0532200	0.109682	0.509194	0.808104	RhizvsLn
LotjaGi3g1v0532200	lja-miR7526e	MSTRG	4	-1	1	20	AUCAAGGUAGCUGUAACUCC	:.: :...:::.:.:::::	UGGGGUGUGGCUGCUUUGAU	Cleavage		1	LotjaGi3g1v0532200	0.164766	0.448147	0.64609	AMvsHn
LotjaGi3g1v0532200	lja-miR7526e	MSTRG	4	-1	1	20	AUCAAGGUAGCUGUAACUCC	:.: :...:::.:.:::::	UGGGGUGUGGCUGCUUUGAU	Cleavage		1	LotjaGi3g1v0532200	0.190393	0.26164	0.574078	RhizvsAM
LotjaGi3g1v0532200	lja-miR7526e	MSTRG	4	-1	1	20	AUCAAGGUAGCUGUAACUCC	:.: :...:::.:.:::::	UGGGGUGUGGCUGCUUUGAU	Cleavage		1	LotjaGi3g1v0532200	0.355159	0.100677	0.31465	RhizvsHn
LotjaGi3g1v0532200	lja-miR7526e	MSTRG	4	-1	1	20	AUCAAGGUAGCUGUAACUCC	:.: :...:::.:.:::::	UGGGGUGUGGCUGCUUUGAU	Cleavage		1	LotjaGi3g1v0532200	0.245477	0.254387	0.469157	LnvsHn
LotjaGi3g1v0532200	lja-miR7526e	MSTRG	4	-1	1	20	AUCAAGGUAGCUGUAACUCC	:.: :...:::.:.:::::	UGGGGUGUGGCUGCUUUGAU	Cleavage		1	LotjaGi3g1v0532200	-0.0807113	0.634476	0.977539	AMvsLn
LotjaGi3g1v0532200	lja-miR11120-5p	MSTRG	5	-1	1	19	UGGUGGAAAGUCCUCGAAC	:::::::: ::::: ::	ACUCGAGGACGUUCCAACA	Cleavage		1	LotjaGi3g1v0532200	0.109682	0.509194	0.808104	RhizvsLn
LotjaGi3g1v0532200	lja-miR11120-5p	MSTRG	5	-1	1	19	UGGUGGAAAGUCCUCGAAC	:::::::: ::::: ::	ACUCGAGGACGUUCCAACA	Cleavage		1	LotjaGi3g1v0532200	0.164766	0.448147	0.64609	AMvsHn
LotjaGi3g1v0532200	lja-miR11120-5p	MSTRG	5	-1	1	19	UGGUGGAAAGUCCUCGAAC	:::::::: ::::: ::	ACUCGAGGACGUUCCAACA	Cleavage		1	LotjaGi3g1v0532200	0.190393	0.26164	0.574078	RhizvsAM
LotjaGi3g1v0532200	lja-miR11120-5p	MSTRG	5	-1	1	19	UGGUGGAAAGUCCUCGAAC	:::::::: ::::: ::	ACUCGAGGACGUUCCAACA	Cleavage		1	LotjaGi3g1v0532200	0.355159	0.100677	0.31465	RhizvsHn
LotjaGi3g1v0532200	lja-miR11120-5p	MSTRG	5	-1	1	19	UGGUGGAAAGUCCUCGAAC	:::::::: ::::: ::	ACUCGAGGACGUUCCAACA	Cleavage		1	LotjaGi3g1v0532200	0.245477	0.254387	0.469157	LnvsHn
LotjaGi3g1v0532200	lja-miR11120-5p	MSTRG	5	-1	1	19	UGGUGGAAAGUCCUCGAAC	:::::::: ::::: ::	ACUCGAGGACGUUCCAACA	Cleavage		1	LotjaGi3g1v0532200	-0.0807113	0.634476	0.977539	AMvsLn
LotjaGi3g1v0532200	lja-miR7526c	MSTRG	4	-1	1	20	AUCAAGGUAGCUGUAACUCC	:.: :...:::.:.:::::	UGGGGUGUGGCUGCUUUGAU	Cleavage		1	LotjaGi3g1v0532200	0.109682	0.509194	0.808104	RhizvsLn
LotjaGi3g1v0532200	lja-miR7526c	MSTRG	4	-1	1	20	AUCAAGGUAGCUGUAACUCC	:.: :...:::.:.:::::	UGGGGUGUGGCUGCUUUGAU	Cleavage		1	LotjaGi3g1v0532200	0.164766	0.448147	0.64609	AMvsHn
LotjaGi3g1v0532200	lja-miR7526c	MSTRG	4	-1	1	20	AUCAAGGUAGCUGUAACUCC	:.: :...:::.:.:::::	UGGGGUGUGGCUGCUUUGAU	Cleavage		1	LotjaGi3g1v0532200	0.190393	0.26164	0.574078	RhizvsAM
LotjaGi3g1v0532200	lja-miR7526c	MSTRG	4	-1	1	20	AUCAAGGUAGCUGUAACUCC	:.: :...:::.:.:::::	UGGGGUGUGGCUGCUUUGAU	Cleavage		1	LotjaGi3g1v0532200	0.355159	0.100677	0.31465	RhizvsHn
LotjaGi3g1v0532200	lja-miR7526c	MSTRG	4	-1	1	20	AUCAAGGUAGCUGUAACUCC	:.: :...:::.:.:::::	UGGGGUGUGGCUGCUUUGAU	Cleavage		1	LotjaGi3g1v0532200	0.245477	0.254387	0.469157	LnvsHn
LotjaGi3g1v0532200	lja-miR7526c	MSTRG	4	-1	1	20	AUCAAGGUAGCUGUAACUCC	:.: :...:::.:.:::::	UGGGGUGUGGCUGCUUUGAU	Cleavage		1	LotjaGi3g1v0532200	-0.0807113	0.634476	0.977539	AMvsLn
LotjaGi3g1v0532200	lja-miR7526c	LotjaGi3g1v0532200	4	-1	1	20	AUCAAGGUAGCUGUAACUCC	:.: :...:::.:.:::::	UGGGGUGUGGCUGCUUUGAU	Cleavage		1	LotjaGi3g1v0532200	0.109682	0.509194	0.808104	RhizvsLn
LotjaGi3g1v0532200	lja-miR7526c	LotjaGi3g1v0532200	4	-1	1	20	AUCAAGGUAGCUGUAACUCC	:.: :...:::.:.:::::	UGGGGUGUGGCUGCUUUGAU	Cleavage		1	LotjaGi3g1v0532200	0.164766	0.448147	0.64609	AMvsHn
LotjaGi3g1v0532200	lja-miR7526c	LotjaGi3g1v0532200	4	-1	1	20	AUCAAGGUAGCUGUAACUCC	:.: :...:::.:.:::::	UGGGGUGUGGCUGCUUUGAU	Cleavage		1	LotjaGi3g1v0532200	0.190393	0.26164	0.574078	RhizvsAM
LotjaGi3g1v0532200	lja-miR7526c	LotjaGi3g1v0532200	4	-1	1	20	AUCAAGGUAGCUGUAACUCC	:.: :...:::.:.:::::	UGGGGUGUGGCUGCUUUGAU	Cleavage		1	LotjaGi3g1v0532200	0.355159	0.100677	0.31465	RhizvsHn
LotjaGi3g1v0532200	lja-miR7526c	LotjaGi3g1v0532200	4	-1	1	20	AUCAAGGUAGCUGUAACUCC	:.: :...:::.:.:::::	UGGGGUGUGGCUGCUUUGAU	Cleavage		1	LotjaGi3g1v0532200	0.245477	0.254387	0.469157	LnvsHn
LotjaGi3g1v0532200	lja-miR7526c	LotjaGi3g1v0532200	4	-1	1	20	AUCAAGGUAGCUGUAACUCC	:.: :...:::.:.:::::	UGGGGUGUGGCUGCUUUGAU	Cleavage		1	LotjaGi3g1v0532200	-0.0807113	0.634476	0.977539	AMvsLn
LotjaGi3g1v0532200	lja-miR7526a	MSTRG	4	-1	1	20	AUCAAGGUAGCUGUAACUCC	:.: :...:::.:.:::::	UGGGGUGUGGCUGCUUUGAU	Cleavage		1	LotjaGi3g1v0532200	0.109682	0.509194	0.808104	RhizvsLn
LotjaGi3g1v0532200	lja-miR7526a	MSTRG	4	-1	1	20	AUCAAGGUAGCUGUAACUCC	:.: :...:::.:.:::::	UGGGGUGUGGCUGCUUUGAU	Cleavage		1	LotjaGi3g1v0532200	0.164766	0.448147	0.64609	AMvsHn
LotjaGi3g1v0532200	lja-miR7526a	MSTRG	4	-1	1	20	AUCAAGGUAGCUGUAACUCC	:.: :...:::.:.:::::	UGGGGUGUGGCUGCUUUGAU	Cleavage		1	LotjaGi3g1v0532200	0.190393	0.26164	0.574078	RhizvsAM
LotjaGi3g1v0532200	lja-miR7526a	MSTRG	4	-1	1	20	AUCAAGGUAGCUGUAACUCC	:.: :...:::.:.:::::	UGGGGUGUGGCUGCUUUGAU	Cleavage		1	LotjaGi3g1v0532200	0.355159	0.100677	0.31465	RhizvsHn
LotjaGi3g1v0532200	lja-miR7526a	MSTRG	4	-1	1	20	AUCAAGGUAGCUGUAACUCC	:.: :...:::.:.:::::	UGGGGUGUGGCUGCUUUGAU	Cleavage		1	LotjaGi3g1v0532200	0.245477	0.254387	0.469157	LnvsHn
LotjaGi3g1v0532200	lja-miR7526a	MSTRG	4	-1	1	20	AUCAAGGUAGCUGUAACUCC	:.: :...:::.:.:::::	UGGGGUGUGGCUGCUUUGAU	Cleavage		1	LotjaGi3g1v0532200	-0.0807113	0.634476	0.977539	AMvsLn
LotjaGi3g1v0532300	lja-miR11078g-3p	LotjaGi3g1v0532300	4.5	-1	1	23	UAAAAUCUGAUGGCUGACGGUGU	:::: ::::..:: ::::::::	ACACAAUCAGUUAUGAGAUUUUA	Cleavage		1	LotjaGi3g1v0532300	-0.315377	0.525369	0.784427	RhizvsAM
LotjaGi3g1v0532300	lja-miR11078g-3p	LotjaGi3g1v0532300	4.5	-1	1	23	UAAAAUCUGAUGGCUGACGGUGU	:::: ::::..:: ::::::::	ACACAAUCAGUUAUGAGAUUUUA	Cleavage		1	LotjaGi3g1v0532300	-0.241659	0.680768	0.827377	LnvsHn
LotjaGi3g1v0532300	lja-miR11078g-3p	LotjaGi3g1v0532300	4.5	-1	1	23	UAAAAUCUGAUGGCUGACGGUGU	:::: ::::..:: ::::::::	ACACAAUCAGUUAUGAGAUUUUA	Cleavage		1	LotjaGi3g1v0532300	0.741249	0.143294	0.965567	AMvsLn
LotjaGi3g1v0532300	lja-miR11078g-3p	LotjaGi3g1v0532300	4.5	-1	1	23	UAAAAUCUGAUGGCUGACGGUGU	:::: ::::..:: ::::::::	ACACAAUCAGUUAUGAGAUUUUA	Cleavage		1	LotjaGi3g1v0532300	0.425873	0.368544	0.708291	RhizvsLn
LotjaGi3g1v0532300	lja-miR11078g-3p	LotjaGi3g1v0532300	4.5	-1	1	23	UAAAAUCUGAUGGCUGACGGUGU	:::: ::::..:: ::::::::	ACACAAUCAGUUAUGAGAUUUUA	Cleavage		1	LotjaGi3g1v0532300	0.49959	0.420477	0.621664	AMvsHn
LotjaGi3g1v0532300	lja-miR11078g-3p	LotjaGi3g1v0532300	4.5	-1	1	23	UAAAAUCUGAUGGCUGACGGUGU	:::: ::::..:: ::::::::	ACACAAUCAGUUAUGAGAUUUUA	Cleavage		1	LotjaGi3g1v0532300	0.184213	0.754056	0.893358	RhizvsHn
LotjaGi3g1v0532300	lja-miR11097h-5p	MSTRG	2	-1	1	20	UAAUGGAUAUGCAC-UGACAG	:::::: ::::::::::::::	CUGUCAAGUGCAUAUCCAUUA	Cleavage		1	LotjaGi3g1v0532300	-0.315377	0.525369	0.784427	RhizvsAM
LotjaGi3g1v0532300	lja-miR11097h-5p	MSTRG	2	-1	1	20	UAAUGGAUAUGCAC-UGACAG	:::::: ::::::::::::::	CUGUCAAGUGCAUAUCCAUUA	Cleavage		1	LotjaGi3g1v0532300	-0.241659	0.680768	0.827377	LnvsHn
LotjaGi3g1v0532300	lja-miR11097h-5p	MSTRG	2	-1	1	20	UAAUGGAUAUGCAC-UGACAG	:::::: ::::::::::::::	CUGUCAAGUGCAUAUCCAUUA	Cleavage		1	LotjaGi3g1v0532300	0.741249	0.143294	0.965567	AMvsLn
LotjaGi3g1v0532300	lja-miR11097h-5p	MSTRG	2	-1	1	20	UAAUGGAUAUGCAC-UGACAG	:::::: ::::::::::::::	CUGUCAAGUGCAUAUCCAUUA	Cleavage		1	LotjaGi3g1v0532300	0.425873	0.368544	0.708291	RhizvsLn
LotjaGi3g1v0532300	lja-miR11097h-5p	MSTRG	2	-1	1	20	UAAUGGAUAUGCAC-UGACAG	:::::: ::::::::::::::	CUGUCAAGUGCAUAUCCAUUA	Cleavage		1	LotjaGi3g1v0532300	0.49959	0.420477	0.621664	AMvsHn
LotjaGi3g1v0532300	lja-miR11097h-5p	MSTRG	2	-1	1	20	UAAUGGAUAUGCAC-UGACAG	:::::: ::::::::::::::	CUGUCAAGUGCAUAUCCAUUA	Cleavage		1	LotjaGi3g1v0532300	0.184213	0.754056	0.893358	RhizvsHn
LotjaGi3g1v0532300	lja-miR11097d-5p	MSTRG	3	-1	1	20	AGAGUAAUGGAUAUGCACUG	::::::::::::::: ::	AAGUGCAUAUCCAUUAAACU	Cleavage		1	LotjaGi3g1v0532300	-0.315377	0.525369	0.784427	RhizvsAM
LotjaGi3g1v0532300	lja-miR11097d-5p	MSTRG	3	-1	1	20	AGAGUAAUGGAUAUGCACUG	::::::::::::::: ::	AAGUGCAUAUCCAUUAAACU	Cleavage		1	LotjaGi3g1v0532300	-0.241659	0.680768	0.827377	LnvsHn
LotjaGi3g1v0532300	lja-miR11097d-5p	MSTRG	3	-1	1	20	AGAGUAAUGGAUAUGCACUG	::::::::::::::: ::	AAGUGCAUAUCCAUUAAACU	Cleavage		1	LotjaGi3g1v0532300	0.741249	0.143294	0.965567	AMvsLn
LotjaGi3g1v0532300	lja-miR11097d-5p	MSTRG	3	-1	1	20	AGAGUAAUGGAUAUGCACUG	::::::::::::::: ::	AAGUGCAUAUCCAUUAAACU	Cleavage		1	LotjaGi3g1v0532300	0.425873	0.368544	0.708291	RhizvsLn
LotjaGi3g1v0532300	lja-miR11097d-5p	MSTRG	3	-1	1	20	AGAGUAAUGGAUAUGCACUG	::::::::::::::: ::	AAGUGCAUAUCCAUUAAACU	Cleavage		1	LotjaGi3g1v0532300	0.49959	0.420477	0.621664	AMvsHn
LotjaGi3g1v0532300	lja-miR11097d-5p	MSTRG	3	-1	1	20	AGAGUAAUGGAUAUGCACUG	::::::::::::::: ::	AAGUGCAUAUCCAUUAAACU	Cleavage		1	LotjaGi3g1v0532300	0.184213	0.754056	0.893358	RhizvsHn
LotjaGi3g1v0532300	lja-miR11097e-5p	MSTRG	3.75	-1	1	19	UGAG--UAAUGGAUAUGCACU	::::::::::::::: ::::	AGUGCAUAUCCAUUAAACUCA	Cleavage		1	LotjaGi3g1v0532300	-0.315377	0.525369	0.784427	RhizvsAM
LotjaGi3g1v0532300	lja-miR11097e-5p	MSTRG	3.75	-1	1	19	UGAG--UAAUGGAUAUGCACU	::::::::::::::: ::::	AGUGCAUAUCCAUUAAACUCA	Cleavage		1	LotjaGi3g1v0532300	-0.241659	0.680768	0.827377	LnvsHn
LotjaGi3g1v0532300	lja-miR11097e-5p	MSTRG	3.75	-1	1	19	UGAG--UAAUGGAUAUGCACU	::::::::::::::: ::::	AGUGCAUAUCCAUUAAACUCA	Cleavage		1	LotjaGi3g1v0532300	0.741249	0.143294	0.965567	AMvsLn
LotjaGi3g1v0532300	lja-miR11097e-5p	MSTRG	3.75	-1	1	19	UGAG--UAAUGGAUAUGCACU	::::::::::::::: ::::	AGUGCAUAUCCAUUAAACUCA	Cleavage		1	LotjaGi3g1v0532300	0.425873	0.368544	0.708291	RhizvsLn
LotjaGi3g1v0532300	lja-miR11097e-5p	MSTRG	3.75	-1	1	19	UGAG--UAAUGGAUAUGCACU	::::::::::::::: ::::	AGUGCAUAUCCAUUAAACUCA	Cleavage		1	LotjaGi3g1v0532300	0.49959	0.420477	0.621664	AMvsHn
LotjaGi3g1v0532300	lja-miR11097e-5p	MSTRG	3.75	-1	1	19	UGAG--UAAUGGAUAUGCACU	::::::::::::::: ::::	AGUGCAUAUCCAUUAAACUCA	Cleavage		1	LotjaGi3g1v0532300	0.184213	0.754056	0.893358	RhizvsHn
LotjaGi3g1v0532300	lja-miR11097h-5p	LotjaGi3g1v0532300	2	-1	1	20	UAAUGGAUAUGCAC-UGACAG	:::::: ::::::::::::::	CUGUCAAGUGCAUAUCCAUUA	Cleavage		1	LotjaGi3g1v0532300	-0.315377	0.525369	0.784427	RhizvsAM
LotjaGi3g1v0532300	lja-miR11097h-5p	LotjaGi3g1v0532300	2	-1	1	20	UAAUGGAUAUGCAC-UGACAG	:::::: ::::::::::::::	CUGUCAAGUGCAUAUCCAUUA	Cleavage		1	LotjaGi3g1v0532300	-0.241659	0.680768	0.827377	LnvsHn
LotjaGi3g1v0532300	lja-miR11097h-5p	LotjaGi3g1v0532300	2	-1	1	20	UAAUGGAUAUGCAC-UGACAG	:::::: ::::::::::::::	CUGUCAAGUGCAUAUCCAUUA	Cleavage		1	LotjaGi3g1v0532300	0.741249	0.143294	0.965567	AMvsLn
LotjaGi3g1v0532300	lja-miR11097h-5p	LotjaGi3g1v0532300	2	-1	1	20	UAAUGGAUAUGCAC-UGACAG	:::::: ::::::::::::::	CUGUCAAGUGCAUAUCCAUUA	Cleavage		1	LotjaGi3g1v0532300	0.425873	0.368544	0.708291	RhizvsLn
LotjaGi3g1v0532300	lja-miR11097h-5p	LotjaGi3g1v0532300	2	-1	1	20	UAAUGGAUAUGCAC-UGACAG	:::::: ::::::::::::::	CUGUCAAGUGCAUAUCCAUUA	Cleavage		1	LotjaGi3g1v0532300	0.49959	0.420477	0.621664	AMvsHn
LotjaGi3g1v0532300	lja-miR11097h-5p	LotjaGi3g1v0532300	2	-1	1	20	UAAUGGAUAUGCAC-UGACAG	:::::: ::::::::::::::	CUGUCAAGUGCAUAUCCAUUA	Cleavage		1	LotjaGi3g1v0532300	0.184213	0.754056	0.893358	RhizvsHn
LotjaGi3g1v0532300	lja-miR11097d-5p	LotjaGi3g1v0532300	3	-1	1	20	AGAGUAAUGGAUAUGCACUG	::::::::::::::: ::	AAGUGCAUAUCCAUUAAACU	Cleavage		1	LotjaGi3g1v0532300	-0.315377	0.525369	0.784427	RhizvsAM
LotjaGi3g1v0532300	lja-miR11097d-5p	LotjaGi3g1v0532300	3	-1	1	20	AGAGUAAUGGAUAUGCACUG	::::::::::::::: ::	AAGUGCAUAUCCAUUAAACU	Cleavage		1	LotjaGi3g1v0532300	-0.241659	0.680768	0.827377	LnvsHn
LotjaGi3g1v0532300	lja-miR11097d-5p	LotjaGi3g1v0532300	3	-1	1	20	AGAGUAAUGGAUAUGCACUG	::::::::::::::: ::	AAGUGCAUAUCCAUUAAACU	Cleavage		1	LotjaGi3g1v0532300	0.741249	0.143294	0.965567	AMvsLn
LotjaGi3g1v0532300	lja-miR11097d-5p	LotjaGi3g1v0532300	3	-1	1	20	AGAGUAAUGGAUAUGCACUG	::::::::::::::: ::	AAGUGCAUAUCCAUUAAACU	Cleavage		1	LotjaGi3g1v0532300	0.425873	0.368544	0.708291	RhizvsLn
LotjaGi3g1v0532300	lja-miR11097d-5p	LotjaGi3g1v0532300	3	-1	1	20	AGAGUAAUGGAUAUGCACUG	::::::::::::::: ::	AAGUGCAUAUCCAUUAAACU	Cleavage		1	LotjaGi3g1v0532300	0.49959	0.420477	0.621664	AMvsHn
LotjaGi3g1v0532300	lja-miR11097d-5p	LotjaGi3g1v0532300	3	-1	1	20	AGAGUAAUGGAUAUGCACUG	::::::::::::::: ::	AAGUGCAUAUCCAUUAAACU	Cleavage		1	LotjaGi3g1v0532300	0.184213	0.754056	0.893358	RhizvsHn
LotjaGi3g1v0532300	lja-miR11097i-3p	MSTRG	2	-1	1	20	UAAUGGAUAUGCAC-UGACAG	:::::: ::::::::::::::	CUGUCAAGUGCAUAUCCAUUA	Cleavage		1	LotjaGi3g1v0532300	-0.315377	0.525369	0.784427	RhizvsAM
LotjaGi3g1v0532300	lja-miR11097i-3p	MSTRG	2	-1	1	20	UAAUGGAUAUGCAC-UGACAG	:::::: ::::::::::::::	CUGUCAAGUGCAUAUCCAUUA	Cleavage		1	LotjaGi3g1v0532300	-0.241659	0.680768	0.827377	LnvsHn
LotjaGi3g1v0532300	lja-miR11097i-3p	MSTRG	2	-1	1	20	UAAUGGAUAUGCAC-UGACAG	:::::: ::::::::::::::	CUGUCAAGUGCAUAUCCAUUA	Cleavage		1	LotjaGi3g1v0532300	0.741249	0.143294	0.965567	AMvsLn
LotjaGi3g1v0532300	lja-miR11097i-3p	MSTRG	2	-1	1	20	UAAUGGAUAUGCAC-UGACAG	:::::: ::::::::::::::	CUGUCAAGUGCAUAUCCAUUA	Cleavage		1	LotjaGi3g1v0532300	0.425873	0.368544	0.708291	RhizvsLn
LotjaGi3g1v0532300	lja-miR11097i-3p	MSTRG	2	-1	1	20	UAAUGGAUAUGCAC-UGACAG	:::::: ::::::::::::::	CUGUCAAGUGCAUAUCCAUUA	Cleavage		1	LotjaGi3g1v0532300	0.49959	0.420477	0.621664	AMvsHn
LotjaGi3g1v0532300	lja-miR11097i-3p	MSTRG	2	-1	1	20	UAAUGGAUAUGCAC-UGACAG	:::::: ::::::::::::::	CUGUCAAGUGCAUAUCCAUUA	Cleavage		1	LotjaGi3g1v0532300	0.184213	0.754056	0.893358	RhizvsHn
LotjaGi3g1v0532300	lja-miR11097e-5p	LotjaGi3g1v0532300	3.75	-1	1	19	UGAG--UAAUGGAUAUGCACU	::::::::::::::: ::::	AGUGCAUAUCCAUUAAACUCA	Cleavage		1	LotjaGi3g1v0532300	-0.315377	0.525369	0.784427	RhizvsAM
LotjaGi3g1v0532300	lja-miR11097e-5p	LotjaGi3g1v0532300	3.75	-1	1	19	UGAG--UAAUGGAUAUGCACU	::::::::::::::: ::::	AGUGCAUAUCCAUUAAACUCA	Cleavage		1	LotjaGi3g1v0532300	-0.241659	0.680768	0.827377	LnvsHn
LotjaGi3g1v0532300	lja-miR11097e-5p	LotjaGi3g1v0532300	3.75	-1	1	19	UGAG--UAAUGGAUAUGCACU	::::::::::::::: ::::	AGUGCAUAUCCAUUAAACUCA	Cleavage		1	LotjaGi3g1v0532300	0.741249	0.143294	0.965567	AMvsLn
LotjaGi3g1v0532300	lja-miR11097e-5p	LotjaGi3g1v0532300	3.75	-1	1	19	UGAG--UAAUGGAUAUGCACU	::::::::::::::: ::::	AGUGCAUAUCCAUUAAACUCA	Cleavage		1	LotjaGi3g1v0532300	0.425873	0.368544	0.708291	RhizvsLn
LotjaGi3g1v0532300	lja-miR11097e-5p	LotjaGi3g1v0532300	3.75	-1	1	19	UGAG--UAAUGGAUAUGCACU	::::::::::::::: ::::	AGUGCAUAUCCAUUAAACUCA	Cleavage		1	LotjaGi3g1v0532300	0.49959	0.420477	0.621664	AMvsHn
LotjaGi3g1v0532300	lja-miR11097e-5p	LotjaGi3g1v0532300	3.75	-1	1	19	UGAG--UAAUGGAUAUGCACU	::::::::::::::: ::::	AGUGCAUAUCCAUUAAACUCA	Cleavage		1	LotjaGi3g1v0532300	0.184213	0.754056	0.893358	RhizvsHn
LotjaGi3g1v0532300	lja-miR11088b-5p	MSTRG	3	-1	1	19	AAUAUGGGUGGGUGAGACU	:::::: :...::::::::	AGUCUCCCUUGCCCAUAUU	Cleavage		1	LotjaGi3g1v0532300	-0.315377	0.525369	0.784427	RhizvsAM
LotjaGi3g1v0532300	lja-miR11088b-5p	MSTRG	3	-1	1	19	AAUAUGGGUGGGUGAGACU	:::::: :...::::::::	AGUCUCCCUUGCCCAUAUU	Cleavage		1	LotjaGi3g1v0532300	-0.241659	0.680768	0.827377	LnvsHn
LotjaGi3g1v0532300	lja-miR11088b-5p	MSTRG	3	-1	1	19	AAUAUGGGUGGGUGAGACU	:::::: :...::::::::	AGUCUCCCUUGCCCAUAUU	Cleavage		1	LotjaGi3g1v0532300	0.741249	0.143294	0.965567	AMvsLn
LotjaGi3g1v0532300	lja-miR11088b-5p	MSTRG	3	-1	1	19	AAUAUGGGUGGGUGAGACU	:::::: :...::::::::	AGUCUCCCUUGCCCAUAUU	Cleavage		1	LotjaGi3g1v0532300	0.425873	0.368544	0.708291	RhizvsLn
LotjaGi3g1v0532300	lja-miR11088b-5p	MSTRG	3	-1	1	19	AAUAUGGGUGGGUGAGACU	:::::: :...::::::::	AGUCUCCCUUGCCCAUAUU	Cleavage		1	LotjaGi3g1v0532300	0.49959	0.420477	0.621664	AMvsHn
LotjaGi3g1v0532300	lja-miR11088b-5p	MSTRG	3	-1	1	19	AAUAUGGGUGGGUGAGACU	:::::: :...::::::::	AGUCUCCCUUGCCCAUAUU	Cleavage		1	LotjaGi3g1v0532300	0.184213	0.754056	0.893358	RhizvsHn
LotjaGi3g1v0532300	lja-miR11097g-5p	LotjaGi3g1v0532300	2	-1	1	20	UAAUGGAUAUGCAC-UGACAG	:::::: ::::::::::::::	CUGUCAAGUGCAUAUCCAUUA	Cleavage		1	LotjaGi3g1v0532300	-0.315377	0.525369	0.784427	RhizvsAM
LotjaGi3g1v0532300	lja-miR11097g-5p	LotjaGi3g1v0532300	2	-1	1	20	UAAUGGAUAUGCAC-UGACAG	:::::: ::::::::::::::	CUGUCAAGUGCAUAUCCAUUA	Cleavage		1	LotjaGi3g1v0532300	-0.241659	0.680768	0.827377	LnvsHn
LotjaGi3g1v0532300	lja-miR11097g-5p	LotjaGi3g1v0532300	2	-1	1	20	UAAUGGAUAUGCAC-UGACAG	:::::: ::::::::::::::	CUGUCAAGUGCAUAUCCAUUA	Cleavage		1	LotjaGi3g1v0532300	0.741249	0.143294	0.965567	AMvsLn
LotjaGi3g1v0532300	lja-miR11097g-5p	LotjaGi3g1v0532300	2	-1	1	20	UAAUGGAUAUGCAC-UGACAG	:::::: ::::::::::::::	CUGUCAAGUGCAUAUCCAUUA	Cleavage		1	LotjaGi3g1v0532300	0.425873	0.368544	0.708291	RhizvsLn
LotjaGi3g1v0532300	lja-miR11097g-5p	LotjaGi3g1v0532300	2	-1	1	20	UAAUGGAUAUGCAC-UGACAG	:::::: ::::::::::::::	CUGUCAAGUGCAUAUCCAUUA	Cleavage		1	LotjaGi3g1v0532300	0.49959	0.420477	0.621664	AMvsHn
LotjaGi3g1v0532300	lja-miR11097g-5p	LotjaGi3g1v0532300	2	-1	1	20	UAAUGGAUAUGCAC-UGACAG	:::::: ::::::::::::::	CUGUCAAGUGCAUAUCCAUUA	Cleavage		1	LotjaGi3g1v0532300	0.184213	0.754056	0.893358	RhizvsHn
LotjaGi3g1v0532300	lja-miR11097g-5p	MSTRG	2	-1	1	20	UAAUGGAUAUGCAC-UGACAG	:::::: ::::::::::::::	CUGUCAAGUGCAUAUCCAUUA	Cleavage		1	LotjaGi3g1v0532300	-0.315377	0.525369	0.784427	RhizvsAM
LotjaGi3g1v0532300	lja-miR11097g-5p	MSTRG	2	-1	1	20	UAAUGGAUAUGCAC-UGACAG	:::::: ::::::::::::::	CUGUCAAGUGCAUAUCCAUUA	Cleavage		1	LotjaGi3g1v0532300	-0.241659	0.680768	0.827377	LnvsHn
LotjaGi3g1v0532300	lja-miR11097g-5p	MSTRG	2	-1	1	20	UAAUGGAUAUGCAC-UGACAG	:::::: ::::::::::::::	CUGUCAAGUGCAUAUCCAUUA	Cleavage		1	LotjaGi3g1v0532300	0.741249	0.143294	0.965567	AMvsLn
LotjaGi3g1v0532300	lja-miR11097g-5p	MSTRG	2	-1	1	20	UAAUGGAUAUGCAC-UGACAG	:::::: ::::::::::::::	CUGUCAAGUGCAUAUCCAUUA	Cleavage		1	LotjaGi3g1v0532300	0.425873	0.368544	0.708291	RhizvsLn
LotjaGi3g1v0532300	lja-miR11097g-5p	MSTRG	2	-1	1	20	UAAUGGAUAUGCAC-UGACAG	:::::: ::::::::::::::	CUGUCAAGUGCAUAUCCAUUA	Cleavage		1	LotjaGi3g1v0532300	0.49959	0.420477	0.621664	AMvsHn
LotjaGi3g1v0532300	lja-miR11097g-5p	MSTRG	2	-1	1	20	UAAUGGAUAUGCAC-UGACAG	:::::: ::::::::::::::	CUGUCAAGUGCAUAUCCAUUA	Cleavage		1	LotjaGi3g1v0532300	0.184213	0.754056	0.893358	RhizvsHn
LotjaGi3g1v0532300	lja-miR11097i-3p	LotjaGi3g1v0532300	2	-1	1	20	UAAUGGAUAUGCAC-UGACAG	:::::: ::::::::::::::	CUGUCAAGUGCAUAUCCAUUA	Cleavage		1	LotjaGi3g1v0532300	-0.315377	0.525369	0.784427	RhizvsAM
LotjaGi3g1v0532300	lja-miR11097i-3p	LotjaGi3g1v0532300	2	-1	1	20	UAAUGGAUAUGCAC-UGACAG	:::::: ::::::::::::::	CUGUCAAGUGCAUAUCCAUUA	Cleavage		1	LotjaGi3g1v0532300	-0.241659	0.680768	0.827377	LnvsHn
LotjaGi3g1v0532300	lja-miR11097i-3p	LotjaGi3g1v0532300	2	-1	1	20	UAAUGGAUAUGCAC-UGACAG	:::::: ::::::::::::::	CUGUCAAGUGCAUAUCCAUUA	Cleavage		1	LotjaGi3g1v0532300	0.741249	0.143294	0.965567	AMvsLn
LotjaGi3g1v0532300	lja-miR11097i-3p	LotjaGi3g1v0532300	2	-1	1	20	UAAUGGAUAUGCAC-UGACAG	:::::: ::::::::::::::	CUGUCAAGUGCAUAUCCAUUA	Cleavage		1	LotjaGi3g1v0532300	0.425873	0.368544	0.708291	RhizvsLn
LotjaGi3g1v0532300	lja-miR11097i-3p	LotjaGi3g1v0532300	2	-1	1	20	UAAUGGAUAUGCAC-UGACAG	:::::: ::::::::::::::	CUGUCAAGUGCAUAUCCAUUA	Cleavage		1	LotjaGi3g1v0532300	0.49959	0.420477	0.621664	AMvsHn
LotjaGi3g1v0532300	lja-miR11097i-3p	LotjaGi3g1v0532300	2	-1	1	20	UAAUGGAUAUGCAC-UGACAG	:::::: ::::::::::::::	CUGUCAAGUGCAUAUCCAUUA	Cleavage		1	LotjaGi3g1v0532300	0.184213	0.754056	0.893358	RhizvsHn
LotjaGi3g1v0532400	lja-miR7522	LotjaGi3g1v0532400	4	-1	1	19	AACUGCGGACAGGUAUGAC	::::::..:::..:.: ::	GUCAUAUUUGUUUGUAAUU	Cleavage		1	LotjaGi3g1v0532400	0.0531455	0.727197	0.914803	RhizvsLn
LotjaGi3g1v0532400	lja-miR7522	LotjaGi3g1v0532400	4	-1	1	19	AACUGCGGACAGGUAUGAC	::::::..:::..:.: ::	GUCAUAUUUGUUUGUAAUU	Cleavage		1	LotjaGi3g1v0532400	-0.0201777	0.9168	0.967958	RhizvsHn
LotjaGi3g1v0532400	lja-miR7522	LotjaGi3g1v0532400	4	-1	1	19	AACUGCGGACAGGUAUGAC	::::::..:::..:.: ::	GUCAUAUUUGUUUGUAAUU	Cleavage		1	LotjaGi3g1v0532400	-0.120177	0.540463	0.721699	AMvsHn
LotjaGi3g1v0532400	lja-miR7522	LotjaGi3g1v0532400	4	-1	1	19	AACUGCGGACAGGUAUGAC	::::::..:::..:.: ::	GUCAUAUUUGUUUGUAAUU	Cleavage		1	LotjaGi3g1v0532400	-0.0733232	0.703278	0.841641	LnvsHn
LotjaGi3g1v0532400	lja-miR7522	LotjaGi3g1v0532400	4	-1	1	19	AACUGCGGACAGGUAUGAC	::::::..:::..:.: ::	GUCAUAUUUGUUUGUAAUU	Cleavage		1	LotjaGi3g1v0532400	0.0999996	0.525614	0.784557	RhizvsAM
LotjaGi3g1v0532400	lja-miR7522	LotjaGi3g1v0532400	4	-1	1	19	AACUGCGGACAGGUAUGAC	::::::..:::..:.: ::	GUCAUAUUUGUUUGUAAUU	Cleavage		1	LotjaGi3g1v0532400	-0.0468541	0.765692	0.987108	AMvsLn
LotjaGi3g1v0532400	lja-miR5287d-3p	LotjaGi3g1v0532400	4	-1	1	21	UGCUAUAAUAGUGACCGGAGG	.:.: ::.::::::::. ::	AUUUCUGUUACUAUUAUGUCA	Cleavage		1	LotjaGi3g1v0532400	0.0531455	0.727197	0.914803	RhizvsLn
LotjaGi3g1v0532400	lja-miR5287d-3p	LotjaGi3g1v0532400	4	-1	1	21	UGCUAUAAUAGUGACCGGAGG	.:.: ::.::::::::. ::	AUUUCUGUUACUAUUAUGUCA	Cleavage		1	LotjaGi3g1v0532400	-0.0201777	0.9168	0.967958	RhizvsHn
LotjaGi3g1v0532400	lja-miR5287d-3p	LotjaGi3g1v0532400	4	-1	1	21	UGCUAUAAUAGUGACCGGAGG	.:.: ::.::::::::. ::	AUUUCUGUUACUAUUAUGUCA	Cleavage		1	LotjaGi3g1v0532400	-0.120177	0.540463	0.721699	AMvsHn
LotjaGi3g1v0532400	lja-miR5287d-3p	LotjaGi3g1v0532400	4	-1	1	21	UGCUAUAAUAGUGACCGGAGG	.:.: ::.::::::::. ::	AUUUCUGUUACUAUUAUGUCA	Cleavage		1	LotjaGi3g1v0532400	-0.0733232	0.703278	0.841641	LnvsHn
LotjaGi3g1v0532400	lja-miR5287d-3p	LotjaGi3g1v0532400	4	-1	1	21	UGCUAUAAUAGUGACCGGAGG	.:.: ::.::::::::. ::	AUUUCUGUUACUAUUAUGUCA	Cleavage		1	LotjaGi3g1v0532400	0.0999996	0.525614	0.784557	RhizvsAM
LotjaGi3g1v0532400	lja-miR5287d-3p	LotjaGi3g1v0532400	4	-1	1	21	UGCUAUAAUAGUGACCGGAGG	.:.: ::.::::::::. ::	AUUUCUGUUACUAUUAUGUCA	Cleavage		1	LotjaGi3g1v0532400	-0.0468541	0.765692	0.987108	AMvsLn
LotjaGi3g1v0532500_LC	lja-miR11154-5p	LotjaGi3g1v0532500_LC	4.5	-1	1	24	UGAUACACGGUAGAAAAUCACAGC	:: : .::::.::. ::::::.:	UCUAUUGUUUUUUAUAGUGUAUUA	Cleavage		1	LotjaGi3g1v0532500_LC	-0.111685	0.581995	0.97276	AMvsLn
LotjaGi3g1v0532500_LC	lja-miR11154-5p	LotjaGi3g1v0532500_LC	4.5	-1	1	24	UGAUACACGGUAGAAAAUCACAGC	:: : .::::.::. ::::::.:	UCUAUUGUUUUUUAUAGUGUAUUA	Cleavage		1	LotjaGi3g1v0532500_LC	0.325862	0.0971728	0.347892	RhizvsLn
LotjaGi3g1v0532500_LC	lja-miR11154-5p	LotjaGi3g1v0532500_LC	4.5	-1	1	24	UGAUACACGGUAGAAAAUCACAGC	:: : .::::.::. ::::::.:	UCUAUUGUUUUUUAUAGUGUAUUA	Cleavage		1	LotjaGi3g1v0532500_LC	-1.15516	1.43e-06	3.01e-05	LnvsHn
LotjaGi3g1v0532500_LC	lja-miR11154-5p	LotjaGi3g1v0532500_LC	4.5	-1	1	24	UGAUACACGGUAGAAAAUCACAGC	:: : .::::.::. ::::::.:	UCUAUUGUUUUUUAUAGUGUAUUA	Cleavage		1	LotjaGi3g1v0532500_LC	-0.829299	0.000584326	0.00738451	RhizvsHn
LotjaGi3g1v0532500_LC	lja-miR11154-5p	LotjaGi3g1v0532500_LC	4.5	-1	1	24	UGAUACACGGUAGAAAAUCACAGC	:: : .::::.::. ::::::.:	UCUAUUGUUUUUUAUAGUGUAUUA	Cleavage		1	LotjaGi3g1v0532500_LC	-1.26685	2.08e-07	5.46e-06	AMvsHn
LotjaGi3g1v0532500_LC	lja-miR11154-5p	LotjaGi3g1v0532500_LC	4.5	-1	1	24	UGAUACACGGUAGAAAAUCACAGC	:: : .::::.::. ::::::.:	UCUAUUGUUUUUUAUAGUGUAUUA	Cleavage		1	LotjaGi3g1v0532500_LC	0.437547	0.0306347	0.165843	RhizvsAM
LotjaGi3g1v0532500_LC	lja-miR11154-5p	MSTRG	4.5	-1	1	24	UGAUACACGGUAGAAAAUCACAGC	:: : .::::.::. ::::::.:	UCUAUUGUUUUUUAUAGUGUAUUA	Cleavage		1	LotjaGi3g1v0532500_LC	-0.111685	0.581995	0.97276	AMvsLn
LotjaGi3g1v0532500_LC	lja-miR11154-5p	MSTRG	4.5	-1	1	24	UGAUACACGGUAGAAAAUCACAGC	:: : .::::.::. ::::::.:	UCUAUUGUUUUUUAUAGUGUAUUA	Cleavage		1	LotjaGi3g1v0532500_LC	0.325862	0.0971728	0.347892	RhizvsLn
LotjaGi3g1v0532500_LC	lja-miR11154-5p	MSTRG	4.5	-1	1	24	UGAUACACGGUAGAAAAUCACAGC	:: : .::::.::. ::::::.:	UCUAUUGUUUUUUAUAGUGUAUUA	Cleavage		1	LotjaGi3g1v0532500_LC	-1.15516	1.43e-06	3.01e-05	LnvsHn
LotjaGi3g1v0532500_LC	lja-miR11154-5p	MSTRG	4.5	-1	1	24	UGAUACACGGUAGAAAAUCACAGC	:: : .::::.::. ::::::.:	UCUAUUGUUUUUUAUAGUGUAUUA	Cleavage		1	LotjaGi3g1v0532500_LC	-0.829299	0.000584326	0.00738451	RhizvsHn
LotjaGi3g1v0532500_LC	lja-miR11154-5p	MSTRG	4.5	-1	1	24	UGAUACACGGUAGAAAAUCACAGC	:: : .::::.::. ::::::.:	UCUAUUGUUUUUUAUAGUGUAUUA	Cleavage		1	LotjaGi3g1v0532500_LC	-1.26685	2.08e-07	5.46e-06	AMvsHn
LotjaGi3g1v0532500_LC	lja-miR11154-5p	MSTRG	4.5	-1	1	24	UGAUACACGGUAGAAAAUCACAGC	:: : .::::.::. ::::::.:	UCUAUUGUUUUUUAUAGUGUAUUA	Cleavage		1	LotjaGi3g1v0532500_LC	0.437547	0.0306347	0.165843	RhizvsAM
LotjaGi3g1v0532500_LC	lja-miR7526l-3p	MSTRG	3.5	-1	1	19	UAUCUGAUAGCGGAAGUAC	: .::: .:::::::::::	GAGCUUAUGCUAUCAGAUA	Cleavage		1	LotjaGi3g1v0532500_LC	-0.111685	0.581995	0.97276	AMvsLn
LotjaGi3g1v0532500_LC	lja-miR7526l-3p	MSTRG	3.5	-1	1	19	UAUCUGAUAGCGGAAGUAC	: .::: .:::::::::::	GAGCUUAUGCUAUCAGAUA	Cleavage		1	LotjaGi3g1v0532500_LC	0.325862	0.0971728	0.347892	RhizvsLn
LotjaGi3g1v0532500_LC	lja-miR7526l-3p	MSTRG	3.5	-1	1	19	UAUCUGAUAGCGGAAGUAC	: .::: .:::::::::::	GAGCUUAUGCUAUCAGAUA	Cleavage		1	LotjaGi3g1v0532500_LC	-1.15516	1.43e-06	3.01e-05	LnvsHn
LotjaGi3g1v0532500_LC	lja-miR7526l-3p	MSTRG	3.5	-1	1	19	UAUCUGAUAGCGGAAGUAC	: .::: .:::::::::::	GAGCUUAUGCUAUCAGAUA	Cleavage		1	LotjaGi3g1v0532500_LC	-0.829299	0.000584326	0.00738451	RhizvsHn
LotjaGi3g1v0532500_LC	lja-miR7526l-3p	MSTRG	3.5	-1	1	19	UAUCUGAUAGCGGAAGUAC	: .::: .:::::::::::	GAGCUUAUGCUAUCAGAUA	Cleavage		1	LotjaGi3g1v0532500_LC	-1.26685	2.08e-07	5.46e-06	AMvsHn
LotjaGi3g1v0532500_LC	lja-miR7526l-3p	MSTRG	3.5	-1	1	19	UAUCUGAUAGCGGAAGUAC	: .::: .:::::::::::	GAGCUUAUGCUAUCAGAUA	Cleavage		1	LotjaGi3g1v0532500_LC	0.437547	0.0306347	0.165843	RhizvsAM
LotjaGi3g1v0532700	lja-miR11119-5p	LotjaGi3g1v0532700	4	-1	1	20	UCGUAUCGUGACCUGUAUCG	:::.::::::::::.:	UACUACGGGUCACGAUAUGC	Cleavage		1	LotjaGi3g1v0532700	-1.14373	0.000771602	0.00713292	LnvsHn
LotjaGi3g1v0532700	lja-miR11119-5p	LotjaGi3g1v0532700	4	-1	1	20	UCGUAUCGUGACCUGUAUCG	:::.::::::::::.:	UACUACGGGUCACGAUAUGC	Cleavage		1	LotjaGi3g1v0532700	0.0739759	0.790798	0.989003	AMvsLn
LotjaGi3g1v0532700	lja-miR11119-5p	LotjaGi3g1v0532700	4	-1	1	20	UCGUAUCGUGACCUGUAUCG	:::.::::::::::.:	UACUACGGGUCACGAUAUGC	Cleavage		1	LotjaGi3g1v0532700	0.0756673	0.784205	0.936988	RhizvsLn
LotjaGi3g1v0532700	lja-miR11119-5p	LotjaGi3g1v0532700	4	-1	1	20	UCGUAUCGUGACCUGUAUCG	:::.::::::::::.:	UACUACGGGUCACGAUAUGC	Cleavage		1	LotjaGi3g1v0532700	-1.06806	0.00170861	0.0175493	RhizvsHn
LotjaGi3g1v0532700	lja-miR11119-5p	LotjaGi3g1v0532700	4	-1	1	20	UCGUAUCGUGACCUGUAUCG	:::.::::::::::.:	UACUACGGGUCACGAUAUGC	Cleavage		1	LotjaGi3g1v0532700	-1.06975	0.00179667	0.0127455	AMvsHn
LotjaGi3g1v0532700	lja-miR11119-5p	LotjaGi3g1v0532700	4	-1	1	20	UCGUAUCGUGACCUGUAUCG	:::.::::::::::.:	UACUACGGGUCACGAUAUGC	Cleavage		1	LotjaGi3g1v0532700	0.00169137	0.99515	0.999302	RhizvsAM
LotjaGi3g1v0532900_LC	lja-miR7530	LotjaGi3g1v0532900_LC	3.5	-1	1	19	CCUCCUCUCUCACUAUCUC	:::.:.:::.::::: .::	GAGGUGGUGGGAGAGUGGG	Cleavage		1	LotjaGi3g1v0532900_LC	0.0520287	0.9359	1	AMvsLn
LotjaGi3g1v0532900_LC	lja-miR7530	LotjaGi3g1v0532900_LC	3.5	-1	1	19	CCUCCUCUCUCACUAUCUC	:::.:.:::.::::: .::	GAGGUGGUGGGAGAGUGGG	Cleavage		1	LotjaGi3g1v0532900_LC	-1.44745	0.0386704	0.136223	LnvsHn
LotjaGi3g1v0532900_LC	lja-miR7530	LotjaGi3g1v0532900_LC	3.5	-1	1	19	CCUCCUCUCUCACUAUCUC	:::.:.:::.::::: .::	GAGGUGGUGGGAGAGUGGG	Cleavage		1	LotjaGi3g1v0532900_LC	0.389828	0.5536	0.802	RhizvsAM
LotjaGi3g1v0532900_LC	lja-miR7530	LotjaGi3g1v0532900_LC	3.5	-1	1	19	CCUCCUCUCUCACUAUCUC	:::.:.:::.::::: .::	GAGGUGGUGGGAGAGUGGG	Cleavage		1	LotjaGi3g1v0532900_LC	-1.00559	0.147656	0.392946	RhizvsHn
LotjaGi3g1v0532900_LC	lja-miR7530	LotjaGi3g1v0532900_LC	3.5	-1	1	19	CCUCCUCUCUCACUAUCUC	:::.:.:::.::::: .::	GAGGUGGUGGGAGAGUGGG	Cleavage		1	LotjaGi3g1v0532900_LC	0.441856	0.463296	0.779206	RhizvsLn
LotjaGi3g1v0532900_LC	lja-miR7530	LotjaGi3g1v0532900_LC	3.5	-1	1	19	CCUCCUCUCUCACUAUCUC	:::.:.:::.::::: .::	GAGGUGGUGGGAGAGUGGG	Cleavage		1	LotjaGi3g1v0532900_LC	-1.39542	0.0615068	0.180593	AMvsHn
LotjaGi3g1v0533300	lja-miR11130-3p	LotjaGi3g1v0533300	4	-1	1	20	UCUGGUGUCUCAUAGCCACA	::::. : :.::::::::.	AGUGGUGACGGGACACCAGG	Cleavage		1	LotjaGi3g1v0533300	0.0599758	0.763973	0.987108	AMvsLn
LotjaGi3g1v0533300	lja-miR11130-3p	LotjaGi3g1v0533300	4	-1	1	20	UCUGGUGUCUCAUAGCCACA	::::. : :.::::::::.	AGUGGUGACGGGACACCAGG	Cleavage		1	LotjaGi3g1v0533300	0.302501	0.129398	0.399389	RhizvsAM
LotjaGi3g1v0533300	lja-miR11130-3p	LotjaGi3g1v0533300	4	-1	1	20	UCUGGUGUCUCAUAGCCACA	::::. : :.::::::::.	AGUGGUGACGGGACACCAGG	Cleavage		1	LotjaGi3g1v0533300	0.736833	0.00527805	0.0426652	RhizvsHn
LotjaGi3g1v0533300	lja-miR11130-3p	LotjaGi3g1v0533300	4	-1	1	20	UCUGGUGUCUCAUAGCCACA	::::. : :.::::::::.	AGUGGUGACGGGACACCAGG	Cleavage		1	LotjaGi3g1v0533300	0.362476	0.0677884	0.279007	RhizvsLn
LotjaGi3g1v0533300	lja-miR11130-3p	LotjaGi3g1v0533300	4	-1	1	20	UCUGGUGUCUCAUAGCCACA	::::. : :.::::::::.	AGUGGUGACGGGACACCAGG	Cleavage		1	LotjaGi3g1v0533300	0.434333	0.0962421	0.244017	AMvsHn
LotjaGi3g1v0533300	lja-miR11130-3p	LotjaGi3g1v0533300	4	-1	1	20	UCUGGUGUCUCAUAGCCACA	::::. : :.::::::::.	AGUGGUGACGGGACACCAGG	Cleavage		1	LotjaGi3g1v0533300	0.374357	0.149197	0.336495	LnvsHn
LotjaGi3g1v0533400	lja-miR168-5p	LotjaGi3g1v0533400	2.5	-1	1	21	UCGCUGGUGCAGGUCGGGAAC	:: ::::..::::::::.::	AUUGCCGAUUUGCACCAGUGA	Cleavage		1	LotjaGi3g1v0533400	-0.696519	0.533973	0.71665	AMvsHn
LotjaGi3g1v0533400	lja-miR168-5p	LotjaGi3g1v0533400	2.5	-1	1	21	UCGCUGGUGCAGGUCGGGAAC	:: ::::..::::::::.::	AUUGCCGAUUUGCACCAGUGA	Cleavage		1	LotjaGi3g1v0533400	0.711449	0.451057	0.73598	RhizvsAM
LotjaGi3g1v0533400	lja-miR168-5p	LotjaGi3g1v0533400	2.5	-1	1	21	UCGCUGGUGCAGGUCGGGAAC	:: ::::..::::::::.::	AUUGCCGAUUUGCACCAGUGA	Cleavage		1	LotjaGi3g1v0533400	0.0149295	0.986494	0.995866	RhizvsHn
LotjaGi3g1v0533400	lja-miR168-5p	LotjaGi3g1v0533400	2.5	-1	1	21	UCGCUGGUGCAGGUCGGGAAC	:: ::::..::::::::.::	AUUGCCGAUUUGCACCAGUGA	Cleavage		1	LotjaGi3g1v0533400	0.405276	0.620287	0.866942	RhizvsLn
LotjaGi3g1v0533400	lja-miR168-5p	LotjaGi3g1v0533400	2.5	-1	1	21	UCGCUGGUGCAGGUCGGGAAC	:: ::::..::::::::.::	AUUGCCGAUUUGCACCAGUGA	Cleavage		1	LotjaGi3g1v0533400	-0.306173	0.748895	0.986929	AMvsLn
LotjaGi3g1v0533400	lja-miR168-5p	LotjaGi3g1v0533400	2.5	-1	1	21	UCGCUGGUGCAGGUCGGGAAC	:: ::::..::::::::.::	AUUGCCGAUUUGCACCAGUGA	Cleavage		1	LotjaGi3g1v0533400	-0.390347	0.702624	0.841309	LnvsHn
LotjaGi3g1v0533400	lja-miR11108c-3p	LotjaGi3g1v0533400	3.5	-1	1	19	AAUGUGAUGGAUGAUGGGU	:..::::::.:::::::	UCUUAUCAUCUAUCACAUC	Cleavage		1	LotjaGi3g1v0533400	-0.696519	0.533973	0.71665	AMvsHn
LotjaGi3g1v0533400	lja-miR11108c-3p	LotjaGi3g1v0533400	3.5	-1	1	19	AAUGUGAUGGAUGAUGGGU	:..::::::.:::::::	UCUUAUCAUCUAUCACAUC	Cleavage		1	LotjaGi3g1v0533400	0.711449	0.451057	0.73598	RhizvsAM
LotjaGi3g1v0533400	lja-miR11108c-3p	LotjaGi3g1v0533400	3.5	-1	1	19	AAUGUGAUGGAUGAUGGGU	:..::::::.:::::::	UCUUAUCAUCUAUCACAUC	Cleavage		1	LotjaGi3g1v0533400	0.0149295	0.986494	0.995866	RhizvsHn
LotjaGi3g1v0533400	lja-miR11108c-3p	LotjaGi3g1v0533400	3.5	-1	1	19	AAUGUGAUGGAUGAUGGGU	:..::::::.:::::::	UCUUAUCAUCUAUCACAUC	Cleavage		1	LotjaGi3g1v0533400	0.405276	0.620287	0.866942	RhizvsLn
LotjaGi3g1v0533400	lja-miR11108c-3p	LotjaGi3g1v0533400	3.5	-1	1	19	AAUGUGAUGGAUGAUGGGU	:..::::::.:::::::	UCUUAUCAUCUAUCACAUC	Cleavage		1	LotjaGi3g1v0533400	-0.306173	0.748895	0.986929	AMvsLn
LotjaGi3g1v0533400	lja-miR11108c-3p	LotjaGi3g1v0533400	3.5	-1	1	19	AAUGUGAUGGAUGAUGGGU	:..::::::.:::::::	UCUUAUCAUCUAUCACAUC	Cleavage		1	LotjaGi3g1v0533400	-0.390347	0.702624	0.841309	LnvsHn
LotjaGi3g1v0533400	lja-miR11082m-3p	LotjaGi3g1v0533400	3.5	-1	1	21	AAUCACAGAGAGUGGUGGACU	::::::.:.::: :::::	CUACCACCAUUUUCUUUGAUU	Cleavage		1	LotjaGi3g1v0533400	-0.696519	0.533973	0.71665	AMvsHn
LotjaGi3g1v0533400	lja-miR11082m-3p	LotjaGi3g1v0533400	3.5	-1	1	21	AAUCACAGAGAGUGGUGGACU	::::::.:.::: :::::	CUACCACCAUUUUCUUUGAUU	Cleavage		1	LotjaGi3g1v0533400	0.711449	0.451057	0.73598	RhizvsAM
LotjaGi3g1v0533400	lja-miR11082m-3p	LotjaGi3g1v0533400	3.5	-1	1	21	AAUCACAGAGAGUGGUGGACU	::::::.:.::: :::::	CUACCACCAUUUUCUUUGAUU	Cleavage		1	LotjaGi3g1v0533400	0.0149295	0.986494	0.995866	RhizvsHn
LotjaGi3g1v0533400	lja-miR11082m-3p	LotjaGi3g1v0533400	3.5	-1	1	21	AAUCACAGAGAGUGGUGGACU	::::::.:.::: :::::	CUACCACCAUUUUCUUUGAUU	Cleavage		1	LotjaGi3g1v0533400	0.405276	0.620287	0.866942	RhizvsLn
LotjaGi3g1v0533400	lja-miR11082m-3p	LotjaGi3g1v0533400	3.5	-1	1	21	AAUCACAGAGAGUGGUGGACU	::::::.:.::: :::::	CUACCACCAUUUUCUUUGAUU	Cleavage		1	LotjaGi3g1v0533400	-0.306173	0.748895	0.986929	AMvsLn
LotjaGi3g1v0533400	lja-miR11082m-3p	LotjaGi3g1v0533400	3.5	-1	1	21	AAUCACAGAGAGUGGUGGACU	::::::.:.::: :::::	CUACCACCAUUUUCUUUGAUU	Cleavage		1	LotjaGi3g1v0533400	-0.390347	0.702624	0.841309	LnvsHn
LotjaGi3g1v0533400	lja-miR11124-5p	LotjaGi3g1v0533400	4	-1	1	19	UCUCGUCUGCAUGUGGAUG	.:::::.: ::::::::::	UAUCCAUA-GCAGACGAGA	Translation		1	LotjaGi3g1v0533400	-0.696519	0.533973	0.71665	AMvsHn
LotjaGi3g1v0533400	lja-miR11124-5p	LotjaGi3g1v0533400	4	-1	1	19	UCUCGUCUGCAUGUGGAUG	.:::::.: ::::::::::	UAUCCAUA-GCAGACGAGA	Translation		1	LotjaGi3g1v0533400	0.711449	0.451057	0.73598	RhizvsAM
LotjaGi3g1v0533400	lja-miR11124-5p	LotjaGi3g1v0533400	4	-1	1	19	UCUCGUCUGCAUGUGGAUG	.:::::.: ::::::::::	UAUCCAUA-GCAGACGAGA	Translation		1	LotjaGi3g1v0533400	0.0149295	0.986494	0.995866	RhizvsHn
LotjaGi3g1v0533400	lja-miR11124-5p	LotjaGi3g1v0533400	4	-1	1	19	UCUCGUCUGCAUGUGGAUG	.:::::.: ::::::::::	UAUCCAUA-GCAGACGAGA	Translation		1	LotjaGi3g1v0533400	0.405276	0.620287	0.866942	RhizvsLn
LotjaGi3g1v0533400	lja-miR11124-5p	LotjaGi3g1v0533400	4	-1	1	19	UCUCGUCUGCAUGUGGAUG	.:::::.: ::::::::::	UAUCCAUA-GCAGACGAGA	Translation		1	LotjaGi3g1v0533400	-0.306173	0.748895	0.986929	AMvsLn
LotjaGi3g1v0533400	lja-miR11124-5p	LotjaGi3g1v0533400	4	-1	1	19	UCUCGUCUGCAUGUGGAUG	.:::::.: ::::::::::	UAUCCAUA-GCAGACGAGA	Translation		1	LotjaGi3g1v0533400	-0.390347	0.702624	0.841309	LnvsHn
LotjaGi3g1v0533400	lja-miR1120-3p	LotjaGi3g1v0533400	4.5	-1	1	23	GAGUCUAUAAUAAGGGACGGAGG	:. :::::::: :::::: .::	CUCCCGUCCCUAAUUAUAAGCUA	Cleavage		1	LotjaGi3g1v0533400	-0.696519	0.533973	0.71665	AMvsHn
LotjaGi3g1v0533400	lja-miR1120-3p	LotjaGi3g1v0533400	4.5	-1	1	23	GAGUCUAUAAUAAGGGACGGAGG	:. :::::::: :::::: .::	CUCCCGUCCCUAAUUAUAAGCUA	Cleavage		1	LotjaGi3g1v0533400	0.711449	0.451057	0.73598	RhizvsAM
LotjaGi3g1v0533400	lja-miR1120-3p	LotjaGi3g1v0533400	4.5	-1	1	23	GAGUCUAUAAUAAGGGACGGAGG	:. :::::::: :::::: .::	CUCCCGUCCCUAAUUAUAAGCUA	Cleavage		1	LotjaGi3g1v0533400	0.0149295	0.986494	0.995866	RhizvsHn
LotjaGi3g1v0533400	lja-miR1120-3p	LotjaGi3g1v0533400	4.5	-1	1	23	GAGUCUAUAAUAAGGGACGGAGG	:. :::::::: :::::: .::	CUCCCGUCCCUAAUUAUAAGCUA	Cleavage		1	LotjaGi3g1v0533400	0.405276	0.620287	0.866942	RhizvsLn
LotjaGi3g1v0533400	lja-miR1120-3p	LotjaGi3g1v0533400	4.5	-1	1	23	GAGUCUAUAAUAAGGGACGGAGG	:. :::::::: :::::: .::	CUCCCGUCCCUAAUUAUAAGCUA	Cleavage		1	LotjaGi3g1v0533400	-0.306173	0.748895	0.986929	AMvsLn
LotjaGi3g1v0533400	lja-miR1120-3p	LotjaGi3g1v0533400	4.5	-1	1	23	GAGUCUAUAAUAAGGGACGGAGG	:. :::::::: :::::: .::	CUCCCGUCCCUAAUUAUAAGCUA	Cleavage		1	LotjaGi3g1v0533400	-0.390347	0.702624	0.841309	LnvsHn
LotjaGi3g1v0533600	lja-miR11178-3p	LotjaGi3g1v0533600	3	-1	1	21	UGGUGGUAGUAGAAUAAGACU	:.:::::.::.:: :::::	GCUUUUAUUUUAUUAACACCA	Cleavage		1	LotjaGi3g1v0533600	-0.405308	0.102788	0.965567	AMvsLn
LotjaGi3g1v0533600	lja-miR11178-3p	LotjaGi3g1v0533600	3	-1	1	21	UGGUGGUAGUAGAAUAAGACU	:.:::::.::.:: :::::	GCUUUUAUUUUAUUAACACCA	Cleavage		1	LotjaGi3g1v0533600	0.0691201	0.82902	0.91743	LnvsHn
LotjaGi3g1v0533600	lja-miR11178-3p	LotjaGi3g1v0533600	3	-1	1	21	UGGUGGUAGUAGAAUAAGACU	:.:::::.::.:: :::::	GCUUUUAUUUUAUUAACACCA	Cleavage		1	LotjaGi3g1v0533600	0.175488	0.479704	0.755733	RhizvsAM
LotjaGi3g1v0533600	lja-miR11178-3p	LotjaGi3g1v0533600	3	-1	1	21	UGGUGGUAGUAGAAUAAGACU	:.:::::.::.:: :::::	GCUUUUAUUUUAUUAACACCA	Cleavage		1	LotjaGi3g1v0533600	-0.229819	0.353372	0.69427	RhizvsLn
LotjaGi3g1v0533600	lja-miR11178-3p	LotjaGi3g1v0533600	3	-1	1	21	UGGUGGUAGUAGAAUAAGACU	:.:::::.::.:: :::::	GCUUUUAUUUUAUUAACACCA	Cleavage		1	LotjaGi3g1v0533600	-0.336187	0.285852	0.490009	AMvsHn
LotjaGi3g1v0533600	lja-miR11178-3p	LotjaGi3g1v0533600	3	-1	1	21	UGGUGGUAGUAGAAUAAGACU	:.:::::.::.:: :::::	GCUUUUAUUUUAUUAACACCA	Cleavage		1	LotjaGi3g1v0533600	-0.160699	0.612085	0.814285	RhizvsHn
LotjaGi3g1v0533600	lja-miR11108s-5p	LotjaGi3g1v0533600	4	-1	1	20	CAUGAAGAUAAGUGAGUGGA	:.:: ::::::.:.:::.:	UUCAAUCACUUGUUUUCGUC	Cleavage		1	LotjaGi3g1v0533600	-0.405308	0.102788	0.965567	AMvsLn
LotjaGi3g1v0533600	lja-miR11108s-5p	LotjaGi3g1v0533600	4	-1	1	20	CAUGAAGAUAAGUGAGUGGA	:.:: ::::::.:.:::.:	UUCAAUCACUUGUUUUCGUC	Cleavage		1	LotjaGi3g1v0533600	0.0691201	0.82902	0.91743	LnvsHn
LotjaGi3g1v0533600	lja-miR11108s-5p	LotjaGi3g1v0533600	4	-1	1	20	CAUGAAGAUAAGUGAGUGGA	:.:: ::::::.:.:::.:	UUCAAUCACUUGUUUUCGUC	Cleavage		1	LotjaGi3g1v0533600	0.175488	0.479704	0.755733	RhizvsAM
LotjaGi3g1v0533600	lja-miR11108s-5p	LotjaGi3g1v0533600	4	-1	1	20	CAUGAAGAUAAGUGAGUGGA	:.:: ::::::.:.:::.:	UUCAAUCACUUGUUUUCGUC	Cleavage		1	LotjaGi3g1v0533600	-0.229819	0.353372	0.69427	RhizvsLn
LotjaGi3g1v0533600	lja-miR11108s-5p	LotjaGi3g1v0533600	4	-1	1	20	CAUGAAGAUAAGUGAGUGGA	:.:: ::::::.:.:::.:	UUCAAUCACUUGUUUUCGUC	Cleavage		1	LotjaGi3g1v0533600	-0.336187	0.285852	0.490009	AMvsHn
LotjaGi3g1v0533600	lja-miR11108s-5p	LotjaGi3g1v0533600	4	-1	1	20	CAUGAAGAUAAGUGAGUGGA	:.:: ::::::.:.:::.:	UUCAAUCACUUGUUUUCGUC	Cleavage		1	LotjaGi3g1v0533600	-0.160699	0.612085	0.814285	RhizvsHn
LotjaGi3g1v0534000_LC	lja-miR7526h	LotjaGi3g1v0534000_LC	4.5	-1	1	20	AUCAAGGUAGCUGUAACUCC	:::::.:::: : :::::	AGAGUUGCAGCGAGCUUGAA	Cleavage		1	LotjaGi3g1v0534000_LC	0.367947	0.42603	0.637352	LnvsHn
LotjaGi3g1v0534000_LC	lja-miR7526h	LotjaGi3g1v0534000_LC	4.5	-1	1	20	AUCAAGGUAGCUGUAACUCC	:::::.:::: : :::::	AGAGUUGCAGCGAGCUUGAA	Cleavage		1	LotjaGi3g1v0534000_LC	0.284837	0.535912	0.765861	RhizvsHn
LotjaGi3g1v0534000_LC	lja-miR7526h	LotjaGi3g1v0534000_LC	4.5	-1	1	20	AUCAAGGUAGCUGUAACUCC	:::::.:::: : :::::	AGAGUUGCAGCGAGCUUGAA	Cleavage		1	LotjaGi3g1v0534000_LC	-0.0831095	0.821675	0.950684	RhizvsLn
LotjaGi3g1v0534000_LC	lja-miR7526h	LotjaGi3g1v0534000_LC	4.5	-1	1	20	AUCAAGGUAGCUGUAACUCC	:::::.:::: : :::::	AGAGUUGCAGCGAGCUUGAA	Cleavage		1	LotjaGi3g1v0534000_LC	-0.445374	0.273278	0.965665	AMvsLn
LotjaGi3g1v0534000_LC	lja-miR7526h	LotjaGi3g1v0534000_LC	4.5	-1	1	20	AUCAAGGUAGCUGUAACUCC	:::::.:::: : :::::	AGAGUUGCAGCGAGCUUGAA	Cleavage		1	LotjaGi3g1v0534000_LC	-0.0774269	0.873709	0.938137	AMvsHn
LotjaGi3g1v0534000_LC	lja-miR7526h	LotjaGi3g1v0534000_LC	4.5	-1	1	20	AUCAAGGUAGCUGUAACUCC	:::::.:::: : :::::	AGAGUUGCAGCGAGCUUGAA	Cleavage		1	LotjaGi3g1v0534000_LC	0.362264	0.372169	0.675742	RhizvsAM
LotjaGi3g1v0534000_LC	lja-miR7526c	LotjaGi3g1v0534000_LC	4.5	-1	1	20	AUCAAGGUAGCUGUAACUCC	:::::.:::: : :::::	AGAGUUGCAGCGAGCUUGAA	Cleavage		1	LotjaGi3g1v0534000_LC	0.367947	0.42603	0.637352	LnvsHn
LotjaGi3g1v0534000_LC	lja-miR7526c	LotjaGi3g1v0534000_LC	4.5	-1	1	20	AUCAAGGUAGCUGUAACUCC	:::::.:::: : :::::	AGAGUUGCAGCGAGCUUGAA	Cleavage		1	LotjaGi3g1v0534000_LC	0.284837	0.535912	0.765861	RhizvsHn
LotjaGi3g1v0534000_LC	lja-miR7526c	LotjaGi3g1v0534000_LC	4.5	-1	1	20	AUCAAGGUAGCUGUAACUCC	:::::.:::: : :::::	AGAGUUGCAGCGAGCUUGAA	Cleavage		1	LotjaGi3g1v0534000_LC	-0.0831095	0.821675	0.950684	RhizvsLn
LotjaGi3g1v0534000_LC	lja-miR7526c	LotjaGi3g1v0534000_LC	4.5	-1	1	20	AUCAAGGUAGCUGUAACUCC	:::::.:::: : :::::	AGAGUUGCAGCGAGCUUGAA	Cleavage		1	LotjaGi3g1v0534000_LC	-0.445374	0.273278	0.965665	AMvsLn
LotjaGi3g1v0534000_LC	lja-miR7526c	LotjaGi3g1v0534000_LC	4.5	-1	1	20	AUCAAGGUAGCUGUAACUCC	:::::.:::: : :::::	AGAGUUGCAGCGAGCUUGAA	Cleavage		1	LotjaGi3g1v0534000_LC	-0.0774269	0.873709	0.938137	AMvsHn
LotjaGi3g1v0534000_LC	lja-miR7526c	LotjaGi3g1v0534000_LC	4.5	-1	1	20	AUCAAGGUAGCUGUAACUCC	:::::.:::: : :::::	AGAGUUGCAGCGAGCUUGAA	Cleavage		1	LotjaGi3g1v0534000_LC	0.362264	0.372169	0.675742	RhizvsAM
LotjaGi3g1v0534000_LC	lja-miR11072j-3p	LotjaGi3g1v0534000_LC	5	-1	1	21	CACACAACCACAGGGACCAAU	.::: ::..::::: :::::	GUUGUUCUUUGUGGGAGUGUG	Cleavage		2	LotjaGi3g1v0534000_LC	0.367947	0.42603	0.637352	LnvsHn
LotjaGi3g1v0534000_LC	lja-miR11072j-3p	LotjaGi3g1v0534000_LC	5	-1	1	21	CACACAACCACAGGGACCAAU	.::: ::..::::: :::::	GUUGUUCUUUGUGGGAGUGUG	Cleavage		2	LotjaGi3g1v0534000_LC	0.284837	0.535912	0.765861	RhizvsHn
LotjaGi3g1v0534000_LC	lja-miR11072j-3p	LotjaGi3g1v0534000_LC	5	-1	1	21	CACACAACCACAGGGACCAAU	.::: ::..::::: :::::	GUUGUUCUUUGUGGGAGUGUG	Cleavage		2	LotjaGi3g1v0534000_LC	-0.0831095	0.821675	0.950684	RhizvsLn
LotjaGi3g1v0534000_LC	lja-miR11072j-3p	LotjaGi3g1v0534000_LC	5	-1	1	21	CACACAACCACAGGGACCAAU	.::: ::..::::: :::::	GUUGUUCUUUGUGGGAGUGUG	Cleavage		2	LotjaGi3g1v0534000_LC	-0.445374	0.273278	0.965665	AMvsLn
LotjaGi3g1v0534000_LC	lja-miR11072j-3p	LotjaGi3g1v0534000_LC	5	-1	1	21	CACACAACCACAGGGACCAAU	.::: ::..::::: :::::	GUUGUUCUUUGUGGGAGUGUG	Cleavage		2	LotjaGi3g1v0534000_LC	-0.0774269	0.873709	0.938137	AMvsHn
LotjaGi3g1v0534000_LC	lja-miR11072j-3p	LotjaGi3g1v0534000_LC	5	-1	1	21	CACACAACCACAGGGACCAAU	.::: ::..::::: :::::	GUUGUUCUUUGUGGGAGUGUG	Cleavage		2	LotjaGi3g1v0534000_LC	0.362264	0.372169	0.675742	RhizvsAM
LotjaGi3g1v0534000_LC	lja-miR11108v-3p	LotjaGi3g1v0534000_LC	4	-1	1	19	UGGAUGAUGAGUAUAACCC	:::::::.:::.:: :: :	GGGUUAUGCUCGUCCUCAA	Cleavage		1	LotjaGi3g1v0534000_LC	0.367947	0.42603	0.637352	LnvsHn
LotjaGi3g1v0534000_LC	lja-miR11108v-3p	LotjaGi3g1v0534000_LC	4	-1	1	19	UGGAUGAUGAGUAUAACCC	:::::::.:::.:: :: :	GGGUUAUGCUCGUCCUCAA	Cleavage		1	LotjaGi3g1v0534000_LC	0.284837	0.535912	0.765861	RhizvsHn
LotjaGi3g1v0534000_LC	lja-miR11108v-3p	LotjaGi3g1v0534000_LC	4	-1	1	19	UGGAUGAUGAGUAUAACCC	:::::::.:::.:: :: :	GGGUUAUGCUCGUCCUCAA	Cleavage		1	LotjaGi3g1v0534000_LC	-0.0831095	0.821675	0.950684	RhizvsLn
LotjaGi3g1v0534000_LC	lja-miR11108v-3p	LotjaGi3g1v0534000_LC	4	-1	1	19	UGGAUGAUGAGUAUAACCC	:::::::.:::.:: :: :	GGGUUAUGCUCGUCCUCAA	Cleavage		1	LotjaGi3g1v0534000_LC	-0.445374	0.273278	0.965665	AMvsLn
LotjaGi3g1v0534000_LC	lja-miR11108v-3p	LotjaGi3g1v0534000_LC	4	-1	1	19	UGGAUGAUGAGUAUAACCC	:::::::.:::.:: :: :	GGGUUAUGCUCGUCCUCAA	Cleavage		1	LotjaGi3g1v0534000_LC	-0.0774269	0.873709	0.938137	AMvsHn
LotjaGi3g1v0534000_LC	lja-miR11108v-3p	LotjaGi3g1v0534000_LC	4	-1	1	19	UGGAUGAUGAGUAUAACCC	:::::::.:::.:: :: :	GGGUUAUGCUCGUCCUCAA	Cleavage		1	LotjaGi3g1v0534000_LC	0.362264	0.372169	0.675742	RhizvsAM
LotjaGi3g1v0534000_LC	lja-miR7526g	LotjaGi3g1v0534000_LC	4.5	-1	1	20	AUCAAGGUAGCUGUAACUCC	:::::.:::: : :::::	AGAGUUGCAGCGAGCUUGAA	Cleavage		1	LotjaGi3g1v0534000_LC	0.367947	0.42603	0.637352	LnvsHn
LotjaGi3g1v0534000_LC	lja-miR7526g	LotjaGi3g1v0534000_LC	4.5	-1	1	20	AUCAAGGUAGCUGUAACUCC	:::::.:::: : :::::	AGAGUUGCAGCGAGCUUGAA	Cleavage		1	LotjaGi3g1v0534000_LC	0.284837	0.535912	0.765861	RhizvsHn
LotjaGi3g1v0534000_LC	lja-miR7526g	LotjaGi3g1v0534000_LC	4.5	-1	1	20	AUCAAGGUAGCUGUAACUCC	:::::.:::: : :::::	AGAGUUGCAGCGAGCUUGAA	Cleavage		1	LotjaGi3g1v0534000_LC	-0.0831095	0.821675	0.950684	RhizvsLn
LotjaGi3g1v0534000_LC	lja-miR7526g	LotjaGi3g1v0534000_LC	4.5	-1	1	20	AUCAAGGUAGCUGUAACUCC	:::::.:::: : :::::	AGAGUUGCAGCGAGCUUGAA	Cleavage		1	LotjaGi3g1v0534000_LC	-0.445374	0.273278	0.965665	AMvsLn
LotjaGi3g1v0534000_LC	lja-miR7526g	LotjaGi3g1v0534000_LC	4.5	-1	1	20	AUCAAGGUAGCUGUAACUCC	:::::.:::: : :::::	AGAGUUGCAGCGAGCUUGAA	Cleavage		1	LotjaGi3g1v0534000_LC	-0.0774269	0.873709	0.938137	AMvsHn
LotjaGi3g1v0534000_LC	lja-miR7526g	LotjaGi3g1v0534000_LC	4.5	-1	1	20	AUCAAGGUAGCUGUAACUCC	:::::.:::: : :::::	AGAGUUGCAGCGAGCUUGAA	Cleavage		1	LotjaGi3g1v0534000_LC	0.362264	0.372169	0.675742	RhizvsAM
LotjaGi3g1v0534000_LC	lja-miR11072j-3p	LotjaGi3g1v0534000_LC	4.5	-1	1	21	CAC-ACAACCACAGGGACCAAU	::::::::::::: :::: :::	AUUGGUCCCUGUGUUUGUAGUG	Cleavage		2	LotjaGi3g1v0534000_LC	0.367947	0.42603	0.637352	LnvsHn
LotjaGi3g1v0534000_LC	lja-miR11072j-3p	LotjaGi3g1v0534000_LC	4.5	-1	1	21	CAC-ACAACCACAGGGACCAAU	::::::::::::: :::: :::	AUUGGUCCCUGUGUUUGUAGUG	Cleavage		2	LotjaGi3g1v0534000_LC	0.284837	0.535912	0.765861	RhizvsHn
LotjaGi3g1v0534000_LC	lja-miR11072j-3p	LotjaGi3g1v0534000_LC	4.5	-1	1	21	CAC-ACAACCACAGGGACCAAU	::::::::::::: :::: :::	AUUGGUCCCUGUGUUUGUAGUG	Cleavage		2	LotjaGi3g1v0534000_LC	-0.0831095	0.821675	0.950684	RhizvsLn
LotjaGi3g1v0534000_LC	lja-miR11072j-3p	LotjaGi3g1v0534000_LC	4.5	-1	1	21	CAC-ACAACCACAGGGACCAAU	::::::::::::: :::: :::	AUUGGUCCCUGUGUUUGUAGUG	Cleavage		2	LotjaGi3g1v0534000_LC	-0.445374	0.273278	0.965665	AMvsLn
LotjaGi3g1v0534000_LC	lja-miR11072j-3p	LotjaGi3g1v0534000_LC	4.5	-1	1	21	CAC-ACAACCACAGGGACCAAU	::::::::::::: :::: :::	AUUGGUCCCUGUGUUUGUAGUG	Cleavage		2	LotjaGi3g1v0534000_LC	-0.0774269	0.873709	0.938137	AMvsHn
LotjaGi3g1v0534000_LC	lja-miR11072j-3p	LotjaGi3g1v0534000_LC	4.5	-1	1	21	CAC-ACAACCACAGGGACCAAU	::::::::::::: :::: :::	AUUGGUCCCUGUGUUUGUAGUG	Cleavage		2	LotjaGi3g1v0534000_LC	0.362264	0.372169	0.675742	RhizvsAM
LotjaGi3g1v0534000_LC	lja-miR7526a	LotjaGi3g1v0534000_LC	4.5	-1	1	20	AUCAAGGUAGCUGUAACUCC	:::::.:::: : :::::	AGAGUUGCAGCGAGCUUGAA	Cleavage		1	LotjaGi3g1v0534000_LC	0.367947	0.42603	0.637352	LnvsHn
LotjaGi3g1v0534000_LC	lja-miR7526a	LotjaGi3g1v0534000_LC	4.5	-1	1	20	AUCAAGGUAGCUGUAACUCC	:::::.:::: : :::::	AGAGUUGCAGCGAGCUUGAA	Cleavage		1	LotjaGi3g1v0534000_LC	0.284837	0.535912	0.765861	RhizvsHn
LotjaGi3g1v0534000_LC	lja-miR7526a	LotjaGi3g1v0534000_LC	4.5	-1	1	20	AUCAAGGUAGCUGUAACUCC	:::::.:::: : :::::	AGAGUUGCAGCGAGCUUGAA	Cleavage		1	LotjaGi3g1v0534000_LC	-0.0831095	0.821675	0.950684	RhizvsLn
LotjaGi3g1v0534000_LC	lja-miR7526a	LotjaGi3g1v0534000_LC	4.5	-1	1	20	AUCAAGGUAGCUGUAACUCC	:::::.:::: : :::::	AGAGUUGCAGCGAGCUUGAA	Cleavage		1	LotjaGi3g1v0534000_LC	-0.445374	0.273278	0.965665	AMvsLn
LotjaGi3g1v0534000_LC	lja-miR7526a	LotjaGi3g1v0534000_LC	4.5	-1	1	20	AUCAAGGUAGCUGUAACUCC	:::::.:::: : :::::	AGAGUUGCAGCGAGCUUGAA	Cleavage		1	LotjaGi3g1v0534000_LC	-0.0774269	0.873709	0.938137	AMvsHn
LotjaGi3g1v0534000_LC	lja-miR7526a	LotjaGi3g1v0534000_LC	4.5	-1	1	20	AUCAAGGUAGCUGUAACUCC	:::::.:::: : :::::	AGAGUUGCAGCGAGCUUGAA	Cleavage		1	LotjaGi3g1v0534000_LC	0.362264	0.372169	0.675742	RhizvsAM
LotjaGi3g1v0534000_LC	lja-miR7526b	LotjaGi3g1v0534000_LC	4.5	-1	1	20	AUCAAGGUAGCUGUAACUCC	:::::.:::: : :::::	AGAGUUGCAGCGAGCUUGAA	Cleavage		1	LotjaGi3g1v0534000_LC	0.367947	0.42603	0.637352	LnvsHn
LotjaGi3g1v0534000_LC	lja-miR7526b	LotjaGi3g1v0534000_LC	4.5	-1	1	20	AUCAAGGUAGCUGUAACUCC	:::::.:::: : :::::	AGAGUUGCAGCGAGCUUGAA	Cleavage		1	LotjaGi3g1v0534000_LC	0.284837	0.535912	0.765861	RhizvsHn
LotjaGi3g1v0534000_LC	lja-miR7526b	LotjaGi3g1v0534000_LC	4.5	-1	1	20	AUCAAGGUAGCUGUAACUCC	:::::.:::: : :::::	AGAGUUGCAGCGAGCUUGAA	Cleavage		1	LotjaGi3g1v0534000_LC	-0.0831095	0.821675	0.950684	RhizvsLn
LotjaGi3g1v0534000_LC	lja-miR7526b	LotjaGi3g1v0534000_LC	4.5	-1	1	20	AUCAAGGUAGCUGUAACUCC	:::::.:::: : :::::	AGAGUUGCAGCGAGCUUGAA	Cleavage		1	LotjaGi3g1v0534000_LC	-0.445374	0.273278	0.965665	AMvsLn
LotjaGi3g1v0534000_LC	lja-miR7526b	LotjaGi3g1v0534000_LC	4.5	-1	1	20	AUCAAGGUAGCUGUAACUCC	:::::.:::: : :::::	AGAGUUGCAGCGAGCUUGAA	Cleavage		1	LotjaGi3g1v0534000_LC	-0.0774269	0.873709	0.938137	AMvsHn
LotjaGi3g1v0534000_LC	lja-miR7526b	LotjaGi3g1v0534000_LC	4.5	-1	1	20	AUCAAGGUAGCUGUAACUCC	:::::.:::: : :::::	AGAGUUGCAGCGAGCUUGAA	Cleavage		1	LotjaGi3g1v0534000_LC	0.362264	0.372169	0.675742	RhizvsAM
LotjaGi3g1v0534000_LC	lja-miR7526d	LotjaGi3g1v0534000_LC	4.5	-1	1	20	AUCAAGGUAGCUGUAACUCC	:::::.:::: : :::::	AGAGUUGCAGCGAGCUUGAA	Cleavage		1	LotjaGi3g1v0534000_LC	0.367947	0.42603	0.637352	LnvsHn
LotjaGi3g1v0534000_LC	lja-miR7526d	LotjaGi3g1v0534000_LC	4.5	-1	1	20	AUCAAGGUAGCUGUAACUCC	:::::.:::: : :::::	AGAGUUGCAGCGAGCUUGAA	Cleavage		1	LotjaGi3g1v0534000_LC	0.284837	0.535912	0.765861	RhizvsHn
LotjaGi3g1v0534000_LC	lja-miR7526d	LotjaGi3g1v0534000_LC	4.5	-1	1	20	AUCAAGGUAGCUGUAACUCC	:::::.:::: : :::::	AGAGUUGCAGCGAGCUUGAA	Cleavage		1	LotjaGi3g1v0534000_LC	-0.0831095	0.821675	0.950684	RhizvsLn
LotjaGi3g1v0534000_LC	lja-miR7526d	LotjaGi3g1v0534000_LC	4.5	-1	1	20	AUCAAGGUAGCUGUAACUCC	:::::.:::: : :::::	AGAGUUGCAGCGAGCUUGAA	Cleavage		1	LotjaGi3g1v0534000_LC	-0.445374	0.273278	0.965665	AMvsLn
LotjaGi3g1v0534000_LC	lja-miR7526d	LotjaGi3g1v0534000_LC	4.5	-1	1	20	AUCAAGGUAGCUGUAACUCC	:::::.:::: : :::::	AGAGUUGCAGCGAGCUUGAA	Cleavage		1	LotjaGi3g1v0534000_LC	-0.0774269	0.873709	0.938137	AMvsHn
LotjaGi3g1v0534000_LC	lja-miR7526d	LotjaGi3g1v0534000_LC	4.5	-1	1	20	AUCAAGGUAGCUGUAACUCC	:::::.:::: : :::::	AGAGUUGCAGCGAGCUUGAA	Cleavage		1	LotjaGi3g1v0534000_LC	0.362264	0.372169	0.675742	RhizvsAM
LotjaGi3g1v0534000_LC	lja-miR7526e	LotjaGi3g1v0534000_LC	4.5	-1	1	20	AUCAAGGUAGCUGUAACUCC	:::::.:::: : :::::	AGAGUUGCAGCGAGCUUGAA	Cleavage		1	LotjaGi3g1v0534000_LC	0.367947	0.42603	0.637352	LnvsHn
LotjaGi3g1v0534000_LC	lja-miR7526e	LotjaGi3g1v0534000_LC	4.5	-1	1	20	AUCAAGGUAGCUGUAACUCC	:::::.:::: : :::::	AGAGUUGCAGCGAGCUUGAA	Cleavage		1	LotjaGi3g1v0534000_LC	0.284837	0.535912	0.765861	RhizvsHn
LotjaGi3g1v0534000_LC	lja-miR7526e	LotjaGi3g1v0534000_LC	4.5	-1	1	20	AUCAAGGUAGCUGUAACUCC	:::::.:::: : :::::	AGAGUUGCAGCGAGCUUGAA	Cleavage		1	LotjaGi3g1v0534000_LC	-0.0831095	0.821675	0.950684	RhizvsLn
LotjaGi3g1v0534000_LC	lja-miR7526e	LotjaGi3g1v0534000_LC	4.5	-1	1	20	AUCAAGGUAGCUGUAACUCC	:::::.:::: : :::::	AGAGUUGCAGCGAGCUUGAA	Cleavage		1	LotjaGi3g1v0534000_LC	-0.445374	0.273278	0.965665	AMvsLn
LotjaGi3g1v0534000_LC	lja-miR7526e	LotjaGi3g1v0534000_LC	4.5	-1	1	20	AUCAAGGUAGCUGUAACUCC	:::::.:::: : :::::	AGAGUUGCAGCGAGCUUGAA	Cleavage		1	LotjaGi3g1v0534000_LC	-0.0774269	0.873709	0.938137	AMvsHn
LotjaGi3g1v0534000_LC	lja-miR7526e	LotjaGi3g1v0534000_LC	4.5	-1	1	20	AUCAAGGUAGCUGUAACUCC	:::::.:::: : :::::	AGAGUUGCAGCGAGCUUGAA	Cleavage		1	LotjaGi3g1v0534000_LC	0.362264	0.372169	0.675742	RhizvsAM
LotjaGi3g1v0534000_LC	lja-miR7526f	LotjaGi3g1v0534000_LC	4.5	-1	1	20	AUCAAGGUAGCUGUAACUCC	:::::.:::: : :::::	AGAGUUGCAGCGAGCUUGAA	Cleavage		1	LotjaGi3g1v0534000_LC	0.367947	0.42603	0.637352	LnvsHn
LotjaGi3g1v0534000_LC	lja-miR7526f	LotjaGi3g1v0534000_LC	4.5	-1	1	20	AUCAAGGUAGCUGUAACUCC	:::::.:::: : :::::	AGAGUUGCAGCGAGCUUGAA	Cleavage		1	LotjaGi3g1v0534000_LC	0.284837	0.535912	0.765861	RhizvsHn
LotjaGi3g1v0534000_LC	lja-miR7526f	LotjaGi3g1v0534000_LC	4.5	-1	1	20	AUCAAGGUAGCUGUAACUCC	:::::.:::: : :::::	AGAGUUGCAGCGAGCUUGAA	Cleavage		1	LotjaGi3g1v0534000_LC	-0.0831095	0.821675	0.950684	RhizvsLn
LotjaGi3g1v0534000_LC	lja-miR7526f	LotjaGi3g1v0534000_LC	4.5	-1	1	20	AUCAAGGUAGCUGUAACUCC	:::::.:::: : :::::	AGAGUUGCAGCGAGCUUGAA	Cleavage		1	LotjaGi3g1v0534000_LC	-0.445374	0.273278	0.965665	AMvsLn
LotjaGi3g1v0534000_LC	lja-miR7526f	LotjaGi3g1v0534000_LC	4.5	-1	1	20	AUCAAGGUAGCUGUAACUCC	:::::.:::: : :::::	AGAGUUGCAGCGAGCUUGAA	Cleavage		1	LotjaGi3g1v0534000_LC	-0.0774269	0.873709	0.938137	AMvsHn
LotjaGi3g1v0534000_LC	lja-miR7526f	LotjaGi3g1v0534000_LC	4.5	-1	1	20	AUCAAGGUAGCUGUAACUCC	:::::.:::: : :::::	AGAGUUGCAGCGAGCUUGAA	Cleavage		1	LotjaGi3g1v0534000_LC	0.362264	0.372169	0.675742	RhizvsAM
LotjaGi3g1v0534100	lja-miR11173-3p	LotjaGi3g1v0534100	3.5	-1	1	23	UCUAUGGUGGGAUAAAGAAGAGA	:::.:::: :::.::: .:::::	UCUUUUCUAUAUUCCAAUAUAGA	Cleavage		1	LotjaGi3g1v0534100	-0.0971239	0.39276	0.728919	RhizvsLn
LotjaGi3g1v0534100	lja-miR11173-3p	LotjaGi3g1v0534100	3.5	-1	1	23	UCUAUGGUGGGAUAAAGAAGAGA	:::.:::: :::.::: .:::::	UCUUUUCUAUAUUCCAAUAUAGA	Cleavage		1	LotjaGi3g1v0534100	-0.157752	0.176211	0.965567	AMvsLn
LotjaGi3g1v0534100	lja-miR11173-3p	LotjaGi3g1v0534100	3.5	-1	1	23	UCUAUGGUGGGAUAAAGAAGAGA	:::.:::: :::.::: .:::::	UCUUUUCUAUAUUCCAAUAUAGA	Cleavage		1	LotjaGi3g1v0534100	0.0606278	0.603498	0.829551	RhizvsAM
LotjaGi3g1v0534100	lja-miR11173-3p	LotjaGi3g1v0534100	3.5	-1	1	23	UCUAUGGUGGGAUAAAGAAGAGA	:::.:::: :::.::: .:::::	UCUUUUCUAUAUUCCAAUAUAGA	Cleavage		1	LotjaGi3g1v0534100	-0.238168	0.102164	0.253255	AMvsHn
LotjaGi3g1v0534100	lja-miR11173-3p	LotjaGi3g1v0534100	3.5	-1	1	23	UCUAUGGUGGGAUAAAGAAGAGA	:::.:::: :::.::: .:::::	UCUUUUCUAUAUUCCAAUAUAGA	Cleavage		1	LotjaGi3g1v0534100	-0.17754	0.21647	0.479076	RhizvsHn
LotjaGi3g1v0534100	lja-miR11173-3p	LotjaGi3g1v0534100	3.5	-1	1	23	UCUAUGGUGGGAUAAAGAAGAGA	:::.:::: :::.::: .:::::	UCUUUUCUAUAUUCCAAUAUAGA	Cleavage		1	LotjaGi3g1v0534100	-0.0804161	0.576878	0.755669	LnvsHn
LotjaGi3g1v0534100	lja-miR7521	LotjaGi3g1v0534100	5	-1	1	20	UCAUGGGUGGGGUGUAAACC	:::.::.::::.::::	UAUUUGCAUCCCAUCCAUAU	Cleavage		1	LotjaGi3g1v0534100	-0.0971239	0.39276	0.728919	RhizvsLn
LotjaGi3g1v0534100	lja-miR7521	LotjaGi3g1v0534100	5	-1	1	20	UCAUGGGUGGGGUGUAAACC	:::.::.::::.::::	UAUUUGCAUCCCAUCCAUAU	Cleavage		1	LotjaGi3g1v0534100	-0.157752	0.176211	0.965567	AMvsLn
LotjaGi3g1v0534100	lja-miR7521	LotjaGi3g1v0534100	5	-1	1	20	UCAUGGGUGGGGUGUAAACC	:::.::.::::.::::	UAUUUGCAUCCCAUCCAUAU	Cleavage		1	LotjaGi3g1v0534100	0.0606278	0.603498	0.829551	RhizvsAM
LotjaGi3g1v0534100	lja-miR7521	LotjaGi3g1v0534100	5	-1	1	20	UCAUGGGUGGGGUGUAAACC	:::.::.::::.::::	UAUUUGCAUCCCAUCCAUAU	Cleavage		1	LotjaGi3g1v0534100	-0.238168	0.102164	0.253255	AMvsHn
LotjaGi3g1v0534100	lja-miR7521	LotjaGi3g1v0534100	5	-1	1	20	UCAUGGGUGGGGUGUAAACC	:::.::.::::.::::	UAUUUGCAUCCCAUCCAUAU	Cleavage		1	LotjaGi3g1v0534100	-0.17754	0.21647	0.479076	RhizvsHn
LotjaGi3g1v0534100	lja-miR7521	LotjaGi3g1v0534100	5	-1	1	20	UCAUGGGUGGGGUGUAAACC	:::.::.::::.::::	UAUUUGCAUCCCAUCCAUAU	Cleavage		1	LotjaGi3g1v0534100	-0.0804161	0.576878	0.755669	LnvsHn
LotjaGi3g1v0534200	lja-miR11088b-5p	LotjaGi3g1v0534200	4.5	-1	1	19	AAUAUGGGUGGGUGAGACU	:::.:.:::.::::::	UAUCUUAUCCAUCCAUAUC	Cleavage		1	LotjaGi3g1v0534200	-0.602827	0.413933	0.674176	RhizvsHn
LotjaGi3g1v0534200	lja-miR11088b-5p	LotjaGi3g1v0534200	4.5	-1	1	19	AAUAUGGGUGGGUGAGACU	:::.:.:::.::::::	UAUCUUAUCCAUCCAUAUC	Cleavage		1	LotjaGi3g1v0534200	0.64076	0.29775	0.643235	RhizvsLn
LotjaGi3g1v0534200	lja-miR11088b-5p	LotjaGi3g1v0534200	4.5	-1	1	19	AAUAUGGGUGGGUGAGACU	:::.:.:::.::::::	UAUCUUAUCCAUCCAUAUC	Cleavage		1	LotjaGi3g1v0534200	0.287049	0.673403	0.980778	AMvsLn
LotjaGi3g1v0534200	lja-miR11088b-5p	LotjaGi3g1v0534200	4.5	-1	1	19	AAUAUGGGUGGGUGAGACU	:::.:.:::.::::::	UAUCUUAUCCAUCCAUAUC	Cleavage		1	LotjaGi3g1v0534200	0.353711	0.59277	0.824456	RhizvsAM
LotjaGi3g1v0534200	lja-miR11088b-5p	LotjaGi3g1v0534200	4.5	-1	1	19	AAUAUGGGUGGGUGAGACU	:::.:.:::.::::::	UAUCUUAUCCAUCCAUAUC	Cleavage		1	LotjaGi3g1v0534200	-1.24359	0.0924869	0.245541	LnvsHn
LotjaGi3g1v0534200	lja-miR11088b-5p	LotjaGi3g1v0534200	4.5	-1	1	19	AAUAUGGGUGGGUGAGACU	:::.:.:::.::::::	UAUCUUAUCCAUCCAUAUC	Cleavage		1	LotjaGi3g1v0534200	-0.956539	0.222846	0.417852	AMvsHn
LotjaGi3g1v0534300	lja-miR398-5p	LotjaGi3g1v0534300	5	-1	1	21	GAGUGAGCUAAGAACACAAGC	:::: :::: ::. ::::.::	GCUUAUGUUGUUGUCUCAUUC	Cleavage		1	LotjaGi3g1v0534300	0.029975	0.841963	0.93518	RhizvsHn
LotjaGi3g1v0534300	lja-miR398-5p	LotjaGi3g1v0534300	5	-1	1	21	GAGUGAGCUAAGAACACAAGC	:::: :::: ::. ::::.::	GCUUAUGUUGUUGUCUCAUUC	Cleavage		1	LotjaGi3g1v0534300	-0.530616	0.000318765	0.00341884	LnvsHn
LotjaGi3g1v0534300	lja-miR398-5p	LotjaGi3g1v0534300	5	-1	1	21	GAGUGAGCUAAGAACACAAGC	:::: :::: ::. ::::.::	GCUUAUGUUGUUGUCUCAUUC	Cleavage		1	LotjaGi3g1v0534300	-0.0253754	0.833477	0.992541	AMvsLn
LotjaGi3g1v0534300	lja-miR398-5p	LotjaGi3g1v0534300	5	-1	1	21	GAGUGAGCUAAGAACACAAGC	:::: :::: ::. ::::.::	GCUUAUGUUGUUGUCUCAUUC	Cleavage		1	LotjaGi3g1v0534300	0.585966	1.15e-06	3.19e-05	RhizvsAM
LotjaGi3g1v0534300	lja-miR398-5p	LotjaGi3g1v0534300	5	-1	1	21	GAGUGAGCUAAGAACACAAGC	:::: :::: ::. ::::.::	GCUUAUGUUGUUGUCUCAUUC	Cleavage		1	LotjaGi3g1v0534300	0.560591	2.03e-06	4.93e-05	RhizvsLn
LotjaGi3g1v0534300	lja-miR398-5p	LotjaGi3g1v0534300	5	-1	1	21	GAGUGAGCUAAGAACACAAGC	:::: :::: ::. ::::.::	GCUUAUGUUGUUGUCUCAUUC	Cleavage		1	LotjaGi3g1v0534300	-0.555991	0.000197127	0.00218162	AMvsHn
LotjaGi3g1v0534300	lja-miR7524	MSTRG	4.5	-1	1	20	ACCAGUGAGUCAUGGGCGGA	::. ::::::..:.:.:::	UCUUCCCAUGGUUUAUUGGG	Cleavage		1	LotjaGi3g1v0534300	0.029975	0.841963	0.93518	RhizvsHn
LotjaGi3g1v0534300	lja-miR7524	MSTRG	4.5	-1	1	20	ACCAGUGAGUCAUGGGCGGA	::. ::::::..:.:.:::	UCUUCCCAUGGUUUAUUGGG	Cleavage		1	LotjaGi3g1v0534300	-0.530616	0.000318765	0.00341884	LnvsHn
LotjaGi3g1v0534300	lja-miR7524	MSTRG	4.5	-1	1	20	ACCAGUGAGUCAUGGGCGGA	::. ::::::..:.:.:::	UCUUCCCAUGGUUUAUUGGG	Cleavage		1	LotjaGi3g1v0534300	-0.0253754	0.833477	0.992541	AMvsLn
LotjaGi3g1v0534300	lja-miR7524	MSTRG	4.5	-1	1	20	ACCAGUGAGUCAUGGGCGGA	::. ::::::..:.:.:::	UCUUCCCAUGGUUUAUUGGG	Cleavage		1	LotjaGi3g1v0534300	0.585966	1.15e-06	3.19e-05	RhizvsAM
LotjaGi3g1v0534300	lja-miR7524	MSTRG	4.5	-1	1	20	ACCAGUGAGUCAUGGGCGGA	::. ::::::..:.:.:::	UCUUCCCAUGGUUUAUUGGG	Cleavage		1	LotjaGi3g1v0534300	0.560591	2.03e-06	4.93e-05	RhizvsLn
LotjaGi3g1v0534300	lja-miR7524	MSTRG	4.5	-1	1	20	ACCAGUGAGUCAUGGGCGGA	::. ::::::..:.:.:::	UCUUCCCAUGGUUUAUUGGG	Cleavage		1	LotjaGi3g1v0534300	-0.555991	0.000197127	0.00218162	AMvsHn
LotjaGi3g1v0534300	lja-miR7524	LotjaGi3g1v0534300	4.5	-1	1	20	ACCAGUGAGUCAUGGGCGGA	::. ::::::..:.:.:::	UCUUCCCAUGGUUUAUUGGG	Cleavage		1	LotjaGi3g1v0534300	0.029975	0.841963	0.93518	RhizvsHn
LotjaGi3g1v0534300	lja-miR7524	LotjaGi3g1v0534300	4.5	-1	1	20	ACCAGUGAGUCAUGGGCGGA	::. ::::::..:.:.:::	UCUUCCCAUGGUUUAUUGGG	Cleavage		1	LotjaGi3g1v0534300	-0.530616	0.000318765	0.00341884	LnvsHn
LotjaGi3g1v0534300	lja-miR7524	LotjaGi3g1v0534300	4.5	-1	1	20	ACCAGUGAGUCAUGGGCGGA	::. ::::::..:.:.:::	UCUUCCCAUGGUUUAUUGGG	Cleavage		1	LotjaGi3g1v0534300	-0.0253754	0.833477	0.992541	AMvsLn
LotjaGi3g1v0534300	lja-miR7524	LotjaGi3g1v0534300	4.5	-1	1	20	ACCAGUGAGUCAUGGGCGGA	::. ::::::..:.:.:::	UCUUCCCAUGGUUUAUUGGG	Cleavage		1	LotjaGi3g1v0534300	0.585966	1.15e-06	3.19e-05	RhizvsAM
LotjaGi3g1v0534300	lja-miR7524	LotjaGi3g1v0534300	4.5	-1	1	20	ACCAGUGAGUCAUGGGCGGA	::. ::::::..:.:.:::	UCUUCCCAUGGUUUAUUGGG	Cleavage		1	LotjaGi3g1v0534300	0.560591	2.03e-06	4.93e-05	RhizvsLn
LotjaGi3g1v0534300	lja-miR7524	LotjaGi3g1v0534300	4.5	-1	1	20	ACCAGUGAGUCAUGGGCGGA	::. ::::::..:.:.:::	UCUUCCCAUGGUUUAUUGGG	Cleavage		1	LotjaGi3g1v0534300	-0.555991	0.000197127	0.00218162	AMvsHn
LotjaGi3g1v0534500	lja-miR11077b-5p	MSTRG	5	-1	1	20	CGAUGGAUGAAUAAGACUAC	::.::::: ::: :.::::	GUGGUCUUUUUCUUUCAUCU	Cleavage		1	LotjaGi3g1v0534500	-0.152677	0.205659	0.533333	RhizvsLn
LotjaGi3g1v0534500	lja-miR11077b-5p	MSTRG	5	-1	1	20	CGAUGGAUGAAUAAGACUAC	::.::::: ::: :.::::	GUGGUCUUUUUCUUUCAUCU	Cleavage		1	LotjaGi3g1v0534500	0.0462583	0.706331	0.886223	RhizvsAM
LotjaGi3g1v0534500	lja-miR11077b-5p	MSTRG	5	-1	1	20	CGAUGGAUGAAUAAGACUAC	::.::::: ::: :.::::	GUGGUCUUUUUCUUUCAUCU	Cleavage		1	LotjaGi3g1v0534500	-0.0487198	0.751851	0.872148	LnvsHn
LotjaGi3g1v0534500	lja-miR11077b-5p	MSTRG	5	-1	1	20	CGAUGGAUGAAUAAGACUAC	::.::::: ::: :.::::	GUGGUCUUUUUCUUUCAUCU	Cleavage		1	LotjaGi3g1v0534500	-0.198935	0.104756	0.965567	AMvsLn
LotjaGi3g1v0534500	lja-miR11077b-5p	MSTRG	5	-1	1	20	CGAUGGAUGAAUAAGACUAC	::.::::: ::: :.::::	GUGGUCUUUUUCUUUCAUCU	Cleavage		1	LotjaGi3g1v0534500	-0.201397	0.188716	0.447994	RhizvsHn
LotjaGi3g1v0534500	lja-miR11077b-5p	MSTRG	5	-1	1	20	CGAUGGAUGAAUAAGACUAC	::.::::: ::: :.::::	GUGGUCUUUUUCUUUCAUCU	Cleavage		1	LotjaGi3g1v0534500	-0.247655	0.109027	0.263861	AMvsHn
LotjaGi3g1v0534500	lja-miR11077b-5p	LotjaGi3g1v0534500	5	-1	1	20	CGAUGGAUGAAUAAGACUAC	::.::::: ::: :.::::	GUGGUCUUUUUCUUUCAUCU	Cleavage		1	LotjaGi3g1v0534500	-0.152677	0.205659	0.533333	RhizvsLn
LotjaGi3g1v0534500	lja-miR11077b-5p	LotjaGi3g1v0534500	5	-1	1	20	CGAUGGAUGAAUAAGACUAC	::.::::: ::: :.::::	GUGGUCUUUUUCUUUCAUCU	Cleavage		1	LotjaGi3g1v0534500	0.0462583	0.706331	0.886223	RhizvsAM
LotjaGi3g1v0534500	lja-miR11077b-5p	LotjaGi3g1v0534500	5	-1	1	20	CGAUGGAUGAAUAAGACUAC	::.::::: ::: :.::::	GUGGUCUUUUUCUUUCAUCU	Cleavage		1	LotjaGi3g1v0534500	-0.0487198	0.751851	0.872148	LnvsHn
LotjaGi3g1v0534500	lja-miR11077b-5p	LotjaGi3g1v0534500	5	-1	1	20	CGAUGGAUGAAUAAGACUAC	::.::::: ::: :.::::	GUGGUCUUUUUCUUUCAUCU	Cleavage		1	LotjaGi3g1v0534500	-0.198935	0.104756	0.965567	AMvsLn
LotjaGi3g1v0534500	lja-miR11077b-5p	LotjaGi3g1v0534500	5	-1	1	20	CGAUGGAUGAAUAAGACUAC	::.::::: ::: :.::::	GUGGUCUUUUUCUUUCAUCU	Cleavage		1	LotjaGi3g1v0534500	-0.201397	0.188716	0.447994	RhizvsHn
LotjaGi3g1v0534500	lja-miR11077b-5p	LotjaGi3g1v0534500	5	-1	1	20	CGAUGGAUGAAUAAGACUAC	::.::::: ::: :.::::	GUGGUCUUUUUCUUUCAUCU	Cleavage		1	LotjaGi3g1v0534500	-0.247655	0.109027	0.263861	AMvsHn
LotjaGi3g1v0534600	lja-miR11103d-5p	LotjaGi3g1v0534600	4.5	-1	1	19	UCUCUAGUGGACAUGUGGC	:....::::.::::. :::	GUUGUAUGUUCACUGAAGA	Cleavage		1	LotjaGi3g1v0534600	-5.06911	0.000692513	0.00906974	RhizvsAM
LotjaGi3g1v0534600	lja-miR11103d-5p	LotjaGi3g1v0534600	4.5	-1	1	19	UCUCUAGUGGACAUGUGGC	:....::::.::::. :::	GUUGUAUGUUCACUGAAGA	Cleavage		1	LotjaGi3g1v0534600	3.67094	0.0551505	0.167288	AMvsHn
LotjaGi3g1v0534600	lja-miR11103d-5p	LotjaGi3g1v0534600	4.5	-1	1	19	UCUCUAGUGGACAUGUGGC	:....::::.::::. :::	GUUGUAUGUUCACUGAAGA	Cleavage		1	LotjaGi3g1v0534600	3.23361	0.0254045	0.965567	AMvsLn
LotjaGi3g1v0534600	lja-miR11103d-5p	LotjaGi3g1v0534600	4.5	-1	1	19	UCUCUAGUGGACAUGUGGC	:....::::.::::. :::	GUUGUAUGUUCACUGAAGA	Cleavage		1	LotjaGi3g1v0534600	-1.39817	0.205036	0.466241	RhizvsHn
LotjaGi3g1v0534600	lja-miR11103d-5p	LotjaGi3g1v0534600	4.5	-1	1	19	UCUCUAGUGGACAUGUGGC	:....::::.::::. :::	GUUGUAUGUUCACUGAAGA	Cleavage		1	LotjaGi3g1v0534600	-1.8355	0.120451	0.395268	RhizvsLn
LotjaGi3g1v0534600	lja-miR11103d-5p	LotjaGi3g1v0534600	4.5	-1	1	19	UCUCUAGUGGACAUGUGGC	:....::::.::::. :::	GUUGUAUGUUCACUGAAGA	Cleavage		1	LotjaGi3g1v0534600	0.437331	0.824995	0.915145	LnvsHn
LotjaGi3g1v0534600	lja-miR11095-5p	LotjaGi3g1v0534600	4.5	-1	1	19	UCUAUAAUGAUCUGAAGCC	::.::::: ::: :.:.::	GGUUUCAGCUCAAUGUGGA	Translation		1	LotjaGi3g1v0534600	-5.06911	0.000692513	0.00906974	RhizvsAM
LotjaGi3g1v0534600	lja-miR11095-5p	LotjaGi3g1v0534600	4.5	-1	1	19	UCUAUAAUGAUCUGAAGCC	::.::::: ::: :.:.::	GGUUUCAGCUCAAUGUGGA	Translation		1	LotjaGi3g1v0534600	3.67094	0.0551505	0.167288	AMvsHn
LotjaGi3g1v0534600	lja-miR11095-5p	LotjaGi3g1v0534600	4.5	-1	1	19	UCUAUAAUGAUCUGAAGCC	::.::::: ::: :.:.::	GGUUUCAGCUCAAUGUGGA	Translation		1	LotjaGi3g1v0534600	3.23361	0.0254045	0.965567	AMvsLn
LotjaGi3g1v0534600	lja-miR11095-5p	LotjaGi3g1v0534600	4.5	-1	1	19	UCUAUAAUGAUCUGAAGCC	::.::::: ::: :.:.::	GGUUUCAGCUCAAUGUGGA	Translation		1	LotjaGi3g1v0534600	-1.39817	0.205036	0.466241	RhizvsHn
LotjaGi3g1v0534600	lja-miR11095-5p	LotjaGi3g1v0534600	4.5	-1	1	19	UCUAUAAUGAUCUGAAGCC	::.::::: ::: :.:.::	GGUUUCAGCUCAAUGUGGA	Translation		1	LotjaGi3g1v0534600	-1.8355	0.120451	0.395268	RhizvsLn
LotjaGi3g1v0534600	lja-miR11095-5p	LotjaGi3g1v0534600	4.5	-1	1	19	UCUAUAAUGAUCUGAAGCC	::.::::: ::: :.:.::	GGUUUCAGCUCAAUGUGGA	Translation		1	LotjaGi3g1v0534600	0.437331	0.824995	0.915145	LnvsHn
LotjaGi3g1v0534700	lja-miR11153-5p	MSTRG	4.5	-1	1	22	UCCUAUCGGUAAGUCUGACAGC	:.: ::: ::::. ::.:::::	GUUCUCAUACUUGGCGGUAGGA	Cleavage		1	LotjaGi3g1v0534700	0.518593	0.0165031	0.1069	RhizvsAM
LotjaGi3g1v0534700	lja-miR11153-5p	MSTRG	4.5	-1	1	22	UCCUAUCGGUAAGUCUGACAGC	:.: ::: ::::. ::.:::::	GUUCUCAUACUUGGCGGUAGGA	Cleavage		1	LotjaGi3g1v0534700	-0.446805	0.0677436	0.246438	RhizvsHn
LotjaGi3g1v0534700	lja-miR11153-5p	MSTRG	4.5	-1	1	22	UCCUAUCGGUAAGUCUGACAGC	:.: ::: ::::. ::.:::::	GUUCUCAUACUUGGCGGUAGGA	Cleavage		1	LotjaGi3g1v0534700	-0.965397	0.000159454	0.00183461	AMvsHn
LotjaGi3g1v0534700	lja-miR11153-5p	MSTRG	4.5	-1	1	22	UCCUAUCGGUAAGUCUGACAGC	:.: ::: ::::. ::.:::::	GUUCUCAUACUUGGCGGUAGGA	Cleavage		1	LotjaGi3g1v0534700	-0.414949	0.0557628	0.965567	AMvsLn
LotjaGi3g1v0534700	lja-miR11153-5p	MSTRG	4.5	-1	1	22	UCCUAUCGGUAAGUCUGACAGC	:.: ::: ::::. ::.:::::	GUUCUCAUACUUGGCGGUAGGA	Cleavage		1	LotjaGi3g1v0534700	-0.550449	0.0242663	0.0982718	LnvsHn
LotjaGi3g1v0534700	lja-miR11153-5p	MSTRG	4.5	-1	1	22	UCCUAUCGGUAAGUCUGACAGC	:.: ::: ::::. ::.:::::	GUUCUCAUACUUGGCGGUAGGA	Cleavage		1	LotjaGi3g1v0534700	0.103644	0.603587	0.86072	RhizvsLn
LotjaGi3g1v0534700	lja-miR11095-3p	LotjaGi3g1v0534700	4.5	-1	1	19	AUCAGAAUCAAUGUAGUAG	::.::..::::::.::.	AUAUUAUGUUGAUUUUGGA	Cleavage		1	LotjaGi3g1v0534700	0.518593	0.0165031	0.1069	RhizvsAM
LotjaGi3g1v0534700	lja-miR11095-3p	LotjaGi3g1v0534700	4.5	-1	1	19	AUCAGAAUCAAUGUAGUAG	::.::..::::::.::.	AUAUUAUGUUGAUUUUGGA	Cleavage		1	LotjaGi3g1v0534700	-0.446805	0.0677436	0.246438	RhizvsHn
LotjaGi3g1v0534700	lja-miR11095-3p	LotjaGi3g1v0534700	4.5	-1	1	19	AUCAGAAUCAAUGUAGUAG	::.::..::::::.::.	AUAUUAUGUUGAUUUUGGA	Cleavage		1	LotjaGi3g1v0534700	-0.965397	0.000159454	0.00183461	AMvsHn
LotjaGi3g1v0534700	lja-miR11095-3p	LotjaGi3g1v0534700	4.5	-1	1	19	AUCAGAAUCAAUGUAGUAG	::.::..::::::.::.	AUAUUAUGUUGAUUUUGGA	Cleavage		1	LotjaGi3g1v0534700	-0.414949	0.0557628	0.965567	AMvsLn
LotjaGi3g1v0534700	lja-miR11095-3p	LotjaGi3g1v0534700	4.5	-1	1	19	AUCAGAAUCAAUGUAGUAG	::.::..::::::.::.	AUAUUAUGUUGAUUUUGGA	Cleavage		1	LotjaGi3g1v0534700	-0.550449	0.0242663	0.0982718	LnvsHn
LotjaGi3g1v0534700	lja-miR11095-3p	LotjaGi3g1v0534700	4.5	-1	1	19	AUCAGAAUCAAUGUAGUAG	::.::..::::::.::.	AUAUUAUGUUGAUUUUGGA	Cleavage		1	LotjaGi3g1v0534700	0.103644	0.603587	0.86072	RhizvsLn
LotjaGi3g1v0534700	lja-miR11095-3p	MSTRG	4.5	-1	1	19	AUCAGAAUCAAUGUAGUAG	::.::..::::::.::.	AUAUUAUGUUGAUUUUGGA	Cleavage		1	LotjaGi3g1v0534700	0.518593	0.0165031	0.1069	RhizvsAM
LotjaGi3g1v0534700	lja-miR11095-3p	MSTRG	4.5	-1	1	19	AUCAGAAUCAAUGUAGUAG	::.::..::::::.::.	AUAUUAUGUUGAUUUUGGA	Cleavage		1	LotjaGi3g1v0534700	-0.446805	0.0677436	0.246438	RhizvsHn
LotjaGi3g1v0534700	lja-miR11095-3p	MSTRG	4.5	-1	1	19	AUCAGAAUCAAUGUAGUAG	::.::..::::::.::.	AUAUUAUGUUGAUUUUGGA	Cleavage		1	LotjaGi3g1v0534700	-0.965397	0.000159454	0.00183461	AMvsHn
LotjaGi3g1v0534700	lja-miR11095-3p	MSTRG	4.5	-1	1	19	AUCAGAAUCAAUGUAGUAG	::.::..::::::.::.	AUAUUAUGUUGAUUUUGGA	Cleavage		1	LotjaGi3g1v0534700	-0.414949	0.0557628	0.965567	AMvsLn
LotjaGi3g1v0534700	lja-miR11095-3p	MSTRG	4.5	-1	1	19	AUCAGAAUCAAUGUAGUAG	::.::..::::::.::.	AUAUUAUGUUGAUUUUGGA	Cleavage		1	LotjaGi3g1v0534700	-0.550449	0.0242663	0.0982718	LnvsHn
LotjaGi3g1v0534700	lja-miR11095-3p	MSTRG	4.5	-1	1	19	AUCAGAAUCAAUGUAGUAG	::.::..::::::.::.	AUAUUAUGUUGAUUUUGGA	Cleavage		1	LotjaGi3g1v0534700	0.103644	0.603587	0.86072	RhizvsLn
LotjaGi3g1v0534700	lja-miR11149b-3p	MSTRG	5	-1	1	22	AAUAGAAGGUGUGAUGAAUGAU	::::::::: :.::.::.:. :	AUCAUUCAUGAUACUUUUUGGU	Cleavage		1	LotjaGi3g1v0534700	0.518593	0.0165031	0.1069	RhizvsAM
LotjaGi3g1v0534700	lja-miR11149b-3p	MSTRG	5	-1	1	22	AAUAGAAGGUGUGAUGAAUGAU	::::::::: :.::.::.:. :	AUCAUUCAUGAUACUUUUUGGU	Cleavage		1	LotjaGi3g1v0534700	-0.446805	0.0677436	0.246438	RhizvsHn
LotjaGi3g1v0534700	lja-miR11149b-3p	MSTRG	5	-1	1	22	AAUAGAAGGUGUGAUGAAUGAU	::::::::: :.::.::.:. :	AUCAUUCAUGAUACUUUUUGGU	Cleavage		1	LotjaGi3g1v0534700	-0.965397	0.000159454	0.00183461	AMvsHn
LotjaGi3g1v0534700	lja-miR11149b-3p	MSTRG	5	-1	1	22	AAUAGAAGGUGUGAUGAAUGAU	::::::::: :.::.::.:. :	AUCAUUCAUGAUACUUUUUGGU	Cleavage		1	LotjaGi3g1v0534700	-0.414949	0.0557628	0.965567	AMvsLn
LotjaGi3g1v0534700	lja-miR11149b-3p	MSTRG	5	-1	1	22	AAUAGAAGGUGUGAUGAAUGAU	::::::::: :.::.::.:. :	AUCAUUCAUGAUACUUUUUGGU	Cleavage		1	LotjaGi3g1v0534700	-0.550449	0.0242663	0.0982718	LnvsHn
LotjaGi3g1v0534700	lja-miR11149b-3p	MSTRG	5	-1	1	22	AAUAGAAGGUGUGAUGAAUGAU	::::::::: :.::.::.:. :	AUCAUUCAUGAUACUUUUUGGU	Cleavage		1	LotjaGi3g1v0534700	0.103644	0.603587	0.86072	RhizvsLn
LotjaGi3g1v0534700	lja-miR11153-5p	LotjaGi3g1v0534700	4.5	-1	1	22	UCCUAUCGGUAAGUCUGACAGC	:.: ::: ::::. ::.:::::	GUUCUCAUACUUGGCGGUAGGA	Cleavage		1	LotjaGi3g1v0534700	0.518593	0.0165031	0.1069	RhizvsAM
LotjaGi3g1v0534700	lja-miR11153-5p	LotjaGi3g1v0534700	4.5	-1	1	22	UCCUAUCGGUAAGUCUGACAGC	:.: ::: ::::. ::.:::::	GUUCUCAUACUUGGCGGUAGGA	Cleavage		1	LotjaGi3g1v0534700	-0.446805	0.0677436	0.246438	RhizvsHn
LotjaGi3g1v0534700	lja-miR11153-5p	LotjaGi3g1v0534700	4.5	-1	1	22	UCCUAUCGGUAAGUCUGACAGC	:.: ::: ::::. ::.:::::	GUUCUCAUACUUGGCGGUAGGA	Cleavage		1	LotjaGi3g1v0534700	-0.965397	0.000159454	0.00183461	AMvsHn
LotjaGi3g1v0534700	lja-miR11153-5p	LotjaGi3g1v0534700	4.5	-1	1	22	UCCUAUCGGUAAGUCUGACAGC	:.: ::: ::::. ::.:::::	GUUCUCAUACUUGGCGGUAGGA	Cleavage		1	LotjaGi3g1v0534700	-0.414949	0.0557628	0.965567	AMvsLn
LotjaGi3g1v0534700	lja-miR11153-5p	LotjaGi3g1v0534700	4.5	-1	1	22	UCCUAUCGGUAAGUCUGACAGC	:.: ::: ::::. ::.:::::	GUUCUCAUACUUGGCGGUAGGA	Cleavage		1	LotjaGi3g1v0534700	-0.550449	0.0242663	0.0982718	LnvsHn
LotjaGi3g1v0534700	lja-miR11153-5p	LotjaGi3g1v0534700	4.5	-1	1	22	UCCUAUCGGUAAGUCUGACAGC	:.: ::: ::::. ::.:::::	GUUCUCAUACUUGGCGGUAGGA	Cleavage		1	LotjaGi3g1v0534700	0.103644	0.603587	0.86072	RhizvsLn
LotjaGi3g1v0535000	lja-miR11092-3p	LotjaGi3g1v0535000	4.5	-1	1	19	AGUGAAACUGACACACGGU	::: :: :::::::.:::	ACCAUGCUUCAGUUUUACU	Cleavage		1	LotjaGi3g1v0535000	-1.26903	0.00198878	0.0151461	LnvsHn
LotjaGi3g1v0535000	lja-miR11092-3p	LotjaGi3g1v0535000	4.5	-1	1	19	AGUGAAACUGACACACGGU	::: :: :::::::.:::	ACCAUGCUUCAGUUUUACU	Cleavage		1	LotjaGi3g1v0535000	0.232069	0.498131	0.800663	RhizvsLn
LotjaGi3g1v0535000	lja-miR11092-3p	LotjaGi3g1v0535000	4.5	-1	1	19	AGUGAAACUGACACACGGU	::: :: :::::::.:::	ACCAUGCUUCAGUUUUACU	Cleavage		1	LotjaGi3g1v0535000	-0.0537142	0.882897	0.996879	AMvsLn
LotjaGi3g1v0535000	lja-miR11092-3p	LotjaGi3g1v0535000	4.5	-1	1	19	AGUGAAACUGACACACGGU	::: :: :::::::.:::	ACCAUGCUUCAGUUUUACU	Cleavage		1	LotjaGi3g1v0535000	0.285783	0.433328	0.724581	RhizvsAM
LotjaGi3g1v0535000	lja-miR11092-3p	LotjaGi3g1v0535000	4.5	-1	1	19	AGUGAAACUGACACACGGU	::: :: :::::::.:::	ACCAUGCUUCAGUUUUACU	Cleavage		1	LotjaGi3g1v0535000	-1.03696	0.0119354	0.0768722	RhizvsHn
LotjaGi3g1v0535000	lja-miR11092-3p	LotjaGi3g1v0535000	4.5	-1	1	19	AGUGAAACUGACACACGGU	::: :: :::::::.:::	ACCAUGCUUCAGUUUUACU	Cleavage		1	LotjaGi3g1v0535000	-1.32275	0.0020424	0.0141359	AMvsHn
LotjaGi3g1v0535000	lja-miR11092-3p	MSTRG	4.5	-1	1	19	AGUGAAACUGACACACGGU	::: :: :::::::.:::	ACCAUGCUUCAGUUUUACU	Cleavage		1	LotjaGi3g1v0535000	-1.26903	0.00198878	0.0151461	LnvsHn
LotjaGi3g1v0535000	lja-miR11092-3p	MSTRG	4.5	-1	1	19	AGUGAAACUGACACACGGU	::: :: :::::::.:::	ACCAUGCUUCAGUUUUACU	Cleavage		1	LotjaGi3g1v0535000	0.232069	0.498131	0.800663	RhizvsLn
LotjaGi3g1v0535000	lja-miR11092-3p	MSTRG	4.5	-1	1	19	AGUGAAACUGACACACGGU	::: :: :::::::.:::	ACCAUGCUUCAGUUUUACU	Cleavage		1	LotjaGi3g1v0535000	-0.0537142	0.882897	0.996879	AMvsLn
LotjaGi3g1v0535000	lja-miR11092-3p	MSTRG	4.5	-1	1	19	AGUGAAACUGACACACGGU	::: :: :::::::.:::	ACCAUGCUUCAGUUUUACU	Cleavage		1	LotjaGi3g1v0535000	0.285783	0.433328	0.724581	RhizvsAM
LotjaGi3g1v0535000	lja-miR11092-3p	MSTRG	4.5	-1	1	19	AGUGAAACUGACACACGGU	::: :: :::::::.:::	ACCAUGCUUCAGUUUUACU	Cleavage		1	LotjaGi3g1v0535000	-1.03696	0.0119354	0.0768722	RhizvsHn
LotjaGi3g1v0535000	lja-miR11092-3p	MSTRG	4.5	-1	1	19	AGUGAAACUGACACACGGU	::: :: :::::::.:::	ACCAUGCUUCAGUUUUACU	Cleavage		1	LotjaGi3g1v0535000	-1.32275	0.0020424	0.0141359	AMvsHn
LotjaGi3g1v0535100	lja-miR11155a-5p	LotjaGi3g1v0535100	3	-1	1	21	AAAUAGUCUCUGAGUGUAAGC	::::: :.: :::::::::	CAUUACAGUUACAGACUAUUU	Translation		1	LotjaGi3g1v0535100	0.198045	0.672803	0.868915	RhizvsAM
LotjaGi3g1v0535100	lja-miR11155a-5p	LotjaGi3g1v0535100	3	-1	1	21	AAAUAGUCUCUGAGUGUAAGC	::::: :.: :::::::::	CAUUACAGUUACAGACUAUUU	Translation		1	LotjaGi3g1v0535100	0.0468322	0.910983	0.976148	RhizvsLn
LotjaGi3g1v0535100	lja-miR11155a-5p	LotjaGi3g1v0535100	3	-1	1	21	AAAUAGUCUCUGAGUGUAAGC	::::: :.: :::::::::	CAUUACAGUUACAGACUAUUU	Translation		1	LotjaGi3g1v0535100	-0.101219	0.845577	0.93701	RhizvsHn
LotjaGi3g1v0535100	lja-miR11155a-5p	LotjaGi3g1v0535100	3	-1	1	21	AAAUAGUCUCUGAGUGUAAGC	::::: :.: :::::::::	CAUUACAGUUACAGACUAUUU	Translation		1	LotjaGi3g1v0535100	-0.148051	0.774984	0.886019	LnvsHn
LotjaGi3g1v0535100	lja-miR11155a-5p	LotjaGi3g1v0535100	3	-1	1	21	AAAUAGUCUCUGAGUGUAAGC	::::: :.: :::::::::	CAUUACAGUUACAGACUAUUU	Translation		1	LotjaGi3g1v0535100	-0.151213	0.746602	0.986895	AMvsLn
LotjaGi3g1v0535100	lja-miR11155a-5p	LotjaGi3g1v0535100	3	-1	1	21	AAAUAGUCUCUGAGUGUAAGC	::::: :.: :::::::::	CAUUACAGUUACAGACUAUUU	Translation		1	LotjaGi3g1v0535100	-0.299264	0.591349	0.758158	AMvsHn
LotjaGi3g1v0535700	lja-miR7526l-3p	LotjaGi3g1v0535700	4	-1	1	19	UAUCUGAUAGCGGAAGUAC	::.:::..:.::::: .::	GUGCUUUUGUUAUCAUGUA	Cleavage		1	LotjaGi3g1v0535700	0.0193981	0.906724	0.963643	RhizvsHn
LotjaGi3g1v0535700	lja-miR7526l-3p	LotjaGi3g1v0535700	4	-1	1	19	UAUCUGAUAGCGGAAGUAC	::.:::..:.::::: .::	GUGCUUUUGUUAUCAUGUA	Cleavage		1	LotjaGi3g1v0535700	0.0470469	0.776547	0.886856	LnvsHn
LotjaGi3g1v0535700	lja-miR7526l-3p	LotjaGi3g1v0535700	4	-1	1	19	UAUCUGAUAGCGGAAGUAC	::.:::..:.::::: .::	GUGCUUUUGUUAUCAUGUA	Cleavage		1	LotjaGi3g1v0535700	0.162073	0.208013	0.965567	AMvsLn
LotjaGi3g1v0535700	lja-miR7526l-3p	LotjaGi3g1v0535700	4	-1	1	19	UAUCUGAUAGCGGAAGUAC	::.:::..:.::::: .::	GUGCUUUUGUUAUCAUGUA	Cleavage		1	LotjaGi3g1v0535700	-0.189722	0.140574	0.416868	RhizvsAM
LotjaGi3g1v0535700	lja-miR7526l-3p	LotjaGi3g1v0535700	4	-1	1	19	UAUCUGAUAGCGGAAGUAC	::.:::..:.::::: .::	GUGCUUUUGUUAUCAUGUA	Cleavage		1	LotjaGi3g1v0535700	-0.0276488	0.829476	0.952762	RhizvsLn
LotjaGi3g1v0535700	lja-miR7526l-3p	LotjaGi3g1v0535700	4	-1	1	19	UAUCUGAUAGCGGAAGUAC	::.:::..:.::::: .::	GUGCUUUUGUUAUCAUGUA	Cleavage		1	LotjaGi3g1v0535700	0.20912	0.211271	0.404263	AMvsHn
LotjaGi3g1v0535700	lja-miR11176-3p	LotjaGi3g1v0535700	3.5	-1	1	23	UGAGAUCUGCUGCGGCUAGGACC	.:::.::.::.::::.:..	GCAAUUAGUCGUAGUAGAUUUUG	Cleavage		1	LotjaGi3g1v0535700	0.0193981	0.906724	0.963643	RhizvsHn
LotjaGi3g1v0535700	lja-miR11176-3p	LotjaGi3g1v0535700	3.5	-1	1	23	UGAGAUCUGCUGCGGCUAGGACC	.:::.::.::.::::.:..	GCAAUUAGUCGUAGUAGAUUUUG	Cleavage		1	LotjaGi3g1v0535700	0.0470469	0.776547	0.886856	LnvsHn
LotjaGi3g1v0535700	lja-miR11176-3p	LotjaGi3g1v0535700	3.5	-1	1	23	UGAGAUCUGCUGCGGCUAGGACC	.:::.::.::.::::.:..	GCAAUUAGUCGUAGUAGAUUUUG	Cleavage		1	LotjaGi3g1v0535700	0.162073	0.208013	0.965567	AMvsLn
LotjaGi3g1v0535700	lja-miR11176-3p	LotjaGi3g1v0535700	3.5	-1	1	23	UGAGAUCUGCUGCGGCUAGGACC	.:::.::.::.::::.:..	GCAAUUAGUCGUAGUAGAUUUUG	Cleavage		1	LotjaGi3g1v0535700	-0.189722	0.140574	0.416868	RhizvsAM
LotjaGi3g1v0535700	lja-miR11176-3p	LotjaGi3g1v0535700	3.5	-1	1	23	UGAGAUCUGCUGCGGCUAGGACC	.:::.::.::.::::.:..	GCAAUUAGUCGUAGUAGAUUUUG	Cleavage		1	LotjaGi3g1v0535700	-0.0276488	0.829476	0.952762	RhizvsLn
LotjaGi3g1v0535700	lja-miR11176-3p	LotjaGi3g1v0535700	3.5	-1	1	23	UGAGAUCUGCUGCGGCUAGGACC	.:::.::.::.::::.:..	GCAAUUAGUCGUAGUAGAUUUUG	Cleavage		1	LotjaGi3g1v0535700	0.20912	0.211271	0.404263	AMvsHn
LotjaGi3g1v0535700	lja-miR11176-3p	MSTRG	3.5	-1	1	23	UGAGAUCUGCUGCGGCUAGGACC	.:::.::.::.::::.:..	GCAAUUAGUCGUAGUAGAUUUUG	Cleavage		1	LotjaGi3g1v0535700	0.0193981	0.906724	0.963643	RhizvsHn
LotjaGi3g1v0535700	lja-miR11176-3p	MSTRG	3.5	-1	1	23	UGAGAUCUGCUGCGGCUAGGACC	.:::.::.::.::::.:..	GCAAUUAGUCGUAGUAGAUUUUG	Cleavage		1	LotjaGi3g1v0535700	0.0470469	0.776547	0.886856	LnvsHn
LotjaGi3g1v0535700	lja-miR11176-3p	MSTRG	3.5	-1	1	23	UGAGAUCUGCUGCGGCUAGGACC	.:::.::.::.::::.:..	GCAAUUAGUCGUAGUAGAUUUUG	Cleavage		1	LotjaGi3g1v0535700	0.162073	0.208013	0.965567	AMvsLn
LotjaGi3g1v0535700	lja-miR11176-3p	MSTRG	3.5	-1	1	23	UGAGAUCUGCUGCGGCUAGGACC	.:::.::.::.::::.:..	GCAAUUAGUCGUAGUAGAUUUUG	Cleavage		1	LotjaGi3g1v0535700	-0.189722	0.140574	0.416868	RhizvsAM
LotjaGi3g1v0535700	lja-miR11176-3p	MSTRG	3.5	-1	1	23	UGAGAUCUGCUGCGGCUAGGACC	.:::.::.::.::::.:..	GCAAUUAGUCGUAGUAGAUUUUG	Cleavage		1	LotjaGi3g1v0535700	-0.0276488	0.829476	0.952762	RhizvsLn
LotjaGi3g1v0535700	lja-miR11176-3p	MSTRG	3.5	-1	1	23	UGAGAUCUGCUGCGGCUAGGACC	.:::.::.::.::::.:..	GCAAUUAGUCGUAGUAGAUUUUG	Cleavage		1	LotjaGi3g1v0535700	0.20912	0.211271	0.404263	AMvsHn
LotjaGi3g1v0535700	lja-miR7526l-3p	MSTRG	4	-1	1	19	UAUCUGAUAGCGGAAGUAC	::.:::..:.::::: .::	GUGCUUUUGUUAUCAUGUA	Cleavage		1	LotjaGi3g1v0535700	0.0193981	0.906724	0.963643	RhizvsHn
LotjaGi3g1v0535700	lja-miR7526l-3p	MSTRG	4	-1	1	19	UAUCUGAUAGCGGAAGUAC	::.:::..:.::::: .::	GUGCUUUUGUUAUCAUGUA	Cleavage		1	LotjaGi3g1v0535700	0.0470469	0.776547	0.886856	LnvsHn
LotjaGi3g1v0535700	lja-miR7526l-3p	MSTRG	4	-1	1	19	UAUCUGAUAGCGGAAGUAC	::.:::..:.::::: .::	GUGCUUUUGUUAUCAUGUA	Cleavage		1	LotjaGi3g1v0535700	0.162073	0.208013	0.965567	AMvsLn
LotjaGi3g1v0535700	lja-miR7526l-3p	MSTRG	4	-1	1	19	UAUCUGAUAGCGGAAGUAC	::.:::..:.::::: .::	GUGCUUUUGUUAUCAUGUA	Cleavage		1	LotjaGi3g1v0535700	-0.189722	0.140574	0.416868	RhizvsAM
LotjaGi3g1v0535700	lja-miR7526l-3p	MSTRG	4	-1	1	19	UAUCUGAUAGCGGAAGUAC	::.:::..:.::::: .::	GUGCUUUUGUUAUCAUGUA	Cleavage		1	LotjaGi3g1v0535700	-0.0276488	0.829476	0.952762	RhizvsLn
LotjaGi3g1v0535700	lja-miR7526l-3p	MSTRG	4	-1	1	19	UAUCUGAUAGCGGAAGUAC	::.:::..:.::::: .::	GUGCUUUUGUUAUCAUGUA	Cleavage		1	LotjaGi3g1v0535700	0.20912	0.211271	0.404263	AMvsHn
LotjaGi3g1v0536400	lja-miR408	LotjaGi3g1v0536400	4.5	-1	1	21	CAGGGAAGAGGCAGAGCAUGG	:: ::.::: :.::::::::	CCUUGUUCUUCUUCUUCCCUU	Cleavage		1	LotjaGi3g1v0536400	0.53832	0.350587	0.69226	RhizvsLn
LotjaGi3g1v0536400	lja-miR408	LotjaGi3g1v0536400	4.5	-1	1	21	CAGGGAAGAGGCAGAGCAUGG	:: ::.::: :.::::::::	CCUUGUUCUUCUUCUUCCCUU	Cleavage		1	LotjaGi3g1v0536400	-1.34149	0.0459384	0.193001	RhizvsHn
LotjaGi3g1v0536400	lja-miR408	LotjaGi3g1v0536400	4.5	-1	1	21	CAGGGAAGAGGCAGAGCAUGG	:: ::.::: :.::::::::	CCUUGUUCUUCUUCUUCCCUU	Cleavage		1	LotjaGi3g1v0536400	-1.87981	0.00507958	0.0311484	LnvsHn
LotjaGi3g1v0536400	lja-miR408	LotjaGi3g1v0536400	4.5	-1	1	21	CAGGGAAGAGGCAGAGCAUGG	:: ::.::: :.::::::::	CCUUGUUCUUCUUCUUCCCUU	Cleavage		1	LotjaGi3g1v0536400	-0.850875	0.224642	0.419747	AMvsHn
LotjaGi3g1v0536400	lja-miR408	LotjaGi3g1v0536400	4.5	-1	1	21	CAGGGAAGAGGCAGAGCAUGG	:: ::.::: :.::::::::	CCUUGUUCUUCUUCUUCCCUU	Cleavage		1	LotjaGi3g1v0536400	-0.490613	0.411242	0.707763	RhizvsAM
LotjaGi3g1v0536400	lja-miR408	LotjaGi3g1v0536400	4.5	-1	1	21	CAGGGAAGAGGCAGAGCAUGG	:: ::.::: :.::::::::	CCUUGUUCUUCUUCUUCCCUU	Cleavage		1	LotjaGi3g1v0536400	1.02893	0.0888582	0.965567	AMvsLn
LotjaGi3g1v0536500	lja-miR11126-5p	LotjaGi3g1v0536500	4.5	-1	1	21	UGUCUGGGGACCCUGACCGGG	.: : :. ::::::::::..:	UCAGCUUUGGGUCCCCAGGUA	Cleavage		1	LotjaGi3g1v0536500	0.762111	0.00969577	0.0716044	RhizvsLn
LotjaGi3g1v0536500	lja-miR11126-5p	LotjaGi3g1v0536500	4.5	-1	1	21	UGUCUGGGGACCCUGACCGGG	.: : :. ::::::::::..:	UCAGCUUUGGGUCCCCAGGUA	Cleavage		1	LotjaGi3g1v0536500	-0.653846	0.0812604	0.218427	AMvsHn
LotjaGi3g1v0536500	lja-miR11126-5p	LotjaGi3g1v0536500	4.5	-1	1	21	UGUCUGGGGACCCUGACCGGG	.: : :. ::::::::::..:	UCAGCUUUGGGUCCCCAGGUA	Cleavage		1	LotjaGi3g1v0536500	0.318052	0.310043	0.624873	RhizvsAM
LotjaGi3g1v0536500	lja-miR11126-5p	LotjaGi3g1v0536500	4.5	-1	1	21	UGUCUGGGGACCCUGACCGGG	.: : :. ::::::::::..:	UCAGCUUUGGGUCCCCAGGUA	Cleavage		1	LotjaGi3g1v0536500	-1.0979	0.0019478	0.0149147	LnvsHn
LotjaGi3g1v0536500	lja-miR11126-5p	LotjaGi3g1v0536500	4.5	-1	1	21	UGUCUGGGGACCCUGACCGGG	.: : :. ::::::::::..:	UCAGCUUUGGGUCCCCAGGUA	Cleavage		1	LotjaGi3g1v0536500	0.444058	0.162949	0.965567	AMvsLn
LotjaGi3g1v0536500	lja-miR11126-5p	LotjaGi3g1v0536500	4.5	-1	1	21	UGUCUGGGGACCCUGACCGGG	.: : :. ::::::::::..:	UCAGCUUUGGGUCCCCAGGUA	Cleavage		1	LotjaGi3g1v0536500	-0.335794	0.349305	0.617254	RhizvsHn
LotjaGi3g1v0536500	lja-miR11163-5p	LotjaGi3g1v0536500	5	-1	1	22	AGGUCUCUAUGCCACGGUAAGC	:::. :::::.::: ::.::	ACUUGGCGUGGUAUAAAGGCCA	Cleavage		1	LotjaGi3g1v0536500	0.762111	0.00969577	0.0716044	RhizvsLn
LotjaGi3g1v0536500	lja-miR11163-5p	LotjaGi3g1v0536500	5	-1	1	22	AGGUCUCUAUGCCACGGUAAGC	:::. :::::.::: ::.::	ACUUGGCGUGGUAUAAAGGCCA	Cleavage		1	LotjaGi3g1v0536500	-0.653846	0.0812604	0.218427	AMvsHn
LotjaGi3g1v0536500	lja-miR11163-5p	LotjaGi3g1v0536500	5	-1	1	22	AGGUCUCUAUGCCACGGUAAGC	:::. :::::.::: ::.::	ACUUGGCGUGGUAUAAAGGCCA	Cleavage		1	LotjaGi3g1v0536500	0.318052	0.310043	0.624873	RhizvsAM
LotjaGi3g1v0536500	lja-miR11163-5p	LotjaGi3g1v0536500	5	-1	1	22	AGGUCUCUAUGCCACGGUAAGC	:::. :::::.::: ::.::	ACUUGGCGUGGUAUAAAGGCCA	Cleavage		1	LotjaGi3g1v0536500	-1.0979	0.0019478	0.0149147	LnvsHn
LotjaGi3g1v0536500	lja-miR11163-5p	LotjaGi3g1v0536500	5	-1	1	22	AGGUCUCUAUGCCACGGUAAGC	:::. :::::.::: ::.::	ACUUGGCGUGGUAUAAAGGCCA	Cleavage		1	LotjaGi3g1v0536500	0.444058	0.162949	0.965567	AMvsLn
LotjaGi3g1v0536500	lja-miR11163-5p	LotjaGi3g1v0536500	5	-1	1	22	AGGUCUCUAUGCCACGGUAAGC	:::. :::::.::: ::.::	ACUUGGCGUGGUAUAAAGGCCA	Cleavage		1	LotjaGi3g1v0536500	-0.335794	0.349305	0.617254	RhizvsHn
LotjaGi3g1v0536600_LC	lja-miR7535	LotjaGi3g1v0536600_LC	4.5	-1	1	19	GGGAAAAUGUGGGUGUGGU	:::.::.::::::.::	UUAACAUCCGCAUUUUUCC	Cleavage		1	LotjaGi3g1v0536600_LC	1.28698	0.22483	0.433844	LnvsHn
LotjaGi3g1v0536600_LC	lja-miR7535	LotjaGi3g1v0536600_LC	4.5	-1	1	19	GGGAAAAUGUGGGUGUGGU	:::.::.::::::.::	UUAACAUCCGCAUUUUUCC	Cleavage		1	LotjaGi3g1v0536600_LC	-0.872087	0.333854	0.968116	AMvsLn
LotjaGi3g1v0536600_LC	lja-miR7535	LotjaGi3g1v0536600_LC	4.5	-1	1	19	GGGAAAAUGUGGGUGUGGU	:::.::.::::::.::	UUAACAUCCGCAUUUUUCC	Cleavage		1	LotjaGi3g1v0536600_LC	0.236308	0.815447	0.922287	RhizvsHn
LotjaGi3g1v0536600_LC	lja-miR7535	LotjaGi3g1v0536600_LC	4.5	-1	1	19	GGGAAAAUGUGGGUGUGGU	:::.::.::::::.::	UUAACAUCCGCAUUUUUCC	Cleavage		1	LotjaGi3g1v0536600_LC	0.414895	0.712183	0.839032	AMvsHn
LotjaGi3g1v0536600_LC	lja-miR7535	LotjaGi3g1v0536600_LC	4.5	-1	1	19	GGGAAAAUGUGGGUGUGGU	:::.::.::::::.::	UUAACAUCCGCAUUUUUCC	Cleavage		1	LotjaGi3g1v0536600_LC	-0.178587	0.850047	0.946204	RhizvsAM
LotjaGi3g1v0536600_LC	lja-miR7535	LotjaGi3g1v0536600_LC	4.5	-1	1	19	GGGAAAAUGUGGGUGUGGU	:::.::.::::::.::	UUAACAUCCGCAUUUUUCC	Cleavage		1	LotjaGi3g1v0536600_LC	-1.05067	0.190655	0.512983	RhizvsLn
LotjaGi3g1v0536700	lja-miR11089c-5p	MSTRG	4	-1	1	21	AUGAUAGAGGGACCUAAGACC	.:::: :::::::.:.::	CUAUUUAGUUCCCUCUGUUAU	Cleavage		1	LotjaGi3g1v0536700	0.270772	0.078599	0.220225	LnvsHn
LotjaGi3g1v0536700	lja-miR11089c-5p	MSTRG	4	-1	1	21	AUGAUAGAGGGACCUAAGACC	.:::: :::::::.:.::	CUAUUUAGUUCCCUCUGUUAU	Cleavage		1	LotjaGi3g1v0536700	-0.26444	0.0291243	0.160166	RhizvsAM
LotjaGi3g1v0536700	lja-miR11089c-5p	MSTRG	4	-1	1	21	AUGAUAGAGGGACCUAAGACC	.:::: :::::::.:.::	CUAUUUAGUUCCCUCUGUUAU	Cleavage		1	LotjaGi3g1v0536700	-0.0252404	0.868286	0.947002	RhizvsHn
LotjaGi3g1v0536700	lja-miR11089c-5p	MSTRG	4	-1	1	21	AUGAUAGAGGGACCUAAGACC	.:::: :::::::.:.::	CUAUUUAGUUCCCUCUGUUAU	Cleavage		1	LotjaGi3g1v0536700	-0.0315723	0.793757	0.989204	AMvsLn
LotjaGi3g1v0536700	lja-miR11089c-5p	MSTRG	4	-1	1	21	AUGAUAGAGGGACCUAAGACC	.:::: :::::::.:.::	CUAUUUAGUUCCCUCUGUUAU	Cleavage		1	LotjaGi3g1v0536700	0.2392	0.123582	0.286102	AMvsHn
LotjaGi3g1v0536700	lja-miR11089c-5p	MSTRG	4	-1	1	21	AUGAUAGAGGGACCUAAGACC	.:::: :::::::.:.::	CUAUUUAGUUCCCUCUGUUAU	Cleavage		1	LotjaGi3g1v0536700	-0.296012	0.012939	0.0887167	RhizvsLn
LotjaGi3g1v0536700	lja-miR11166-3p	MSTRG	4.75	-1	1	23	CAUGUA--UGGAUAGUAGAGGGGCU	.::::::..:::::: ::::::	GUUCCCUCUGUUAUCCAAAUACAUG	Cleavage		1	LotjaGi3g1v0536700	0.270772	0.078599	0.220225	LnvsHn
LotjaGi3g1v0536700	lja-miR11166-3p	MSTRG	4.75	-1	1	23	CAUGUA--UGGAUAGUAGAGGGGCU	.::::::..:::::: ::::::	GUUCCCUCUGUUAUCCAAAUACAUG	Cleavage		1	LotjaGi3g1v0536700	-0.26444	0.0291243	0.160166	RhizvsAM
LotjaGi3g1v0536700	lja-miR11166-3p	MSTRG	4.75	-1	1	23	CAUGUA--UGGAUAGUAGAGGGGCU	.::::::..:::::: ::::::	GUUCCCUCUGUUAUCCAAAUACAUG	Cleavage		1	LotjaGi3g1v0536700	-0.0252404	0.868286	0.947002	RhizvsHn
LotjaGi3g1v0536700	lja-miR11166-3p	MSTRG	4.75	-1	1	23	CAUGUA--UGGAUAGUAGAGGGGCU	.::::::..:::::: ::::::	GUUCCCUCUGUUAUCCAAAUACAUG	Cleavage		1	LotjaGi3g1v0536700	-0.0315723	0.793757	0.989204	AMvsLn
LotjaGi3g1v0536700	lja-miR11166-3p	MSTRG	4.75	-1	1	23	CAUGUA--UGGAUAGUAGAGGGGCU	.::::::..:::::: ::::::	GUUCCCUCUGUUAUCCAAAUACAUG	Cleavage		1	LotjaGi3g1v0536700	0.2392	0.123582	0.286102	AMvsHn
LotjaGi3g1v0536700	lja-miR11166-3p	MSTRG	4.75	-1	1	23	CAUGUA--UGGAUAGUAGAGGGGCU	.::::::..:::::: ::::::	GUUCCCUCUGUUAUCCAAAUACAUG	Cleavage		1	LotjaGi3g1v0536700	-0.296012	0.012939	0.0887167	RhizvsLn
LotjaGi3g1v0536700	lja-miR11166-3p	LotjaGi3g1v0536700	4.75	-1	1	23	CAUGUA--UGGAUAGUAGAGGGGCU	.::::::..:::::: ::::::	GUUCCCUCUGUUAUCCAAAUACAUG	Cleavage		1	LotjaGi3g1v0536700	0.270772	0.078599	0.220225	LnvsHn
LotjaGi3g1v0536700	lja-miR11166-3p	LotjaGi3g1v0536700	4.75	-1	1	23	CAUGUA--UGGAUAGUAGAGGGGCU	.::::::..:::::: ::::::	GUUCCCUCUGUUAUCCAAAUACAUG	Cleavage		1	LotjaGi3g1v0536700	-0.26444	0.0291243	0.160166	RhizvsAM
LotjaGi3g1v0536700	lja-miR11166-3p	LotjaGi3g1v0536700	4.75	-1	1	23	CAUGUA--UGGAUAGUAGAGGGGCU	.::::::..:::::: ::::::	GUUCCCUCUGUUAUCCAAAUACAUG	Cleavage		1	LotjaGi3g1v0536700	-0.0252404	0.868286	0.947002	RhizvsHn
LotjaGi3g1v0536700	lja-miR11166-3p	LotjaGi3g1v0536700	4.75	-1	1	23	CAUGUA--UGGAUAGUAGAGGGGCU	.::::::..:::::: ::::::	GUUCCCUCUGUUAUCCAAAUACAUG	Cleavage		1	LotjaGi3g1v0536700	-0.0315723	0.793757	0.989204	AMvsLn
LotjaGi3g1v0536700	lja-miR11166-3p	LotjaGi3g1v0536700	4.75	-1	1	23	CAUGUA--UGGAUAGUAGAGGGGCU	.::::::..:::::: ::::::	GUUCCCUCUGUUAUCCAAAUACAUG	Cleavage		1	LotjaGi3g1v0536700	0.2392	0.123582	0.286102	AMvsHn
LotjaGi3g1v0536700	lja-miR11166-3p	LotjaGi3g1v0536700	4.75	-1	1	23	CAUGUA--UGGAUAGUAGAGGGGCU	.::::::..:::::: ::::::	GUUCCCUCUGUUAUCCAAAUACAUG	Cleavage		1	LotjaGi3g1v0536700	-0.296012	0.012939	0.0887167	RhizvsLn
LotjaGi3g1v0536700	lja-miR11089c-5p	LotjaGi3g1v0536700	4	-1	1	21	AUGAUAGAGGGACCUAAGACC	.:::: :::::::.:.::	CUAUUUAGUUCCCUCUGUUAU	Cleavage		1	LotjaGi3g1v0536700	0.270772	0.078599	0.220225	LnvsHn
LotjaGi3g1v0536700	lja-miR11089c-5p	LotjaGi3g1v0536700	4	-1	1	21	AUGAUAGAGGGACCUAAGACC	.:::: :::::::.:.::	CUAUUUAGUUCCCUCUGUUAU	Cleavage		1	LotjaGi3g1v0536700	-0.26444	0.0291243	0.160166	RhizvsAM
LotjaGi3g1v0536700	lja-miR11089c-5p	LotjaGi3g1v0536700	4	-1	1	21	AUGAUAGAGGGACCUAAGACC	.:::: :::::::.:.::	CUAUUUAGUUCCCUCUGUUAU	Cleavage		1	LotjaGi3g1v0536700	-0.0252404	0.868286	0.947002	RhizvsHn
LotjaGi3g1v0536700	lja-miR11089c-5p	LotjaGi3g1v0536700	4	-1	1	21	AUGAUAGAGGGACCUAAGACC	.:::: :::::::.:.::	CUAUUUAGUUCCCUCUGUUAU	Cleavage		1	LotjaGi3g1v0536700	-0.0315723	0.793757	0.989204	AMvsLn
LotjaGi3g1v0536700	lja-miR11089c-5p	LotjaGi3g1v0536700	4	-1	1	21	AUGAUAGAGGGACCUAAGACC	.:::: :::::::.:.::	CUAUUUAGUUCCCUCUGUUAU	Cleavage		1	LotjaGi3g1v0536700	0.2392	0.123582	0.286102	AMvsHn
LotjaGi3g1v0536700	lja-miR11089c-5p	LotjaGi3g1v0536700	4	-1	1	21	AUGAUAGAGGGACCUAAGACC	.:::: :::::::.:.::	CUAUUUAGUUCCCUCUGUUAU	Cleavage		1	LotjaGi3g1v0536700	-0.296012	0.012939	0.0887167	RhizvsLn
LotjaGi3g1v0536900	lja-miR11079-3p	MSTRG	1.5	-1	1	21	GUGGUGUCCAAUAUCUCCUGG	: ::::::: :::::::::::	CAAGGAGAUCUUGGACACCAC	Cleavage		1	LotjaGi3g1v0536900	-0.0962056	0.508333	0.746598	RhizvsHn
LotjaGi3g1v0536900	lja-miR11079-3p	MSTRG	1.5	-1	1	21	GUGGUGUCCAAUAUCUCCUGG	: ::::::: :::::::::::	CAAGGAGAUCUUGGACACCAC	Cleavage		1	LotjaGi3g1v0536900	-0.105474	0.358252	0.664456	RhizvsAM
LotjaGi3g1v0536900	lja-miR11079-3p	MSTRG	1.5	-1	1	21	GUGGUGUCCAAUAUCUCCUGG	: ::::::: :::::::::::	CAAGGAGAUCUUGGACACCAC	Cleavage		1	LotjaGi3g1v0536900	-0.072643	0.526531	0.968116	AMvsLn
LotjaGi3g1v0536900	lja-miR11079-3p	MSTRG	1.5	-1	1	21	GUGGUGUCCAAUAUCUCCUGG	: ::::::: :::::::::::	CAAGGAGAUCUUGGACACCAC	Cleavage		1	LotjaGi3g1v0536900	-0.178117	0.117335	0.389986	RhizvsLn
LotjaGi3g1v0536900	lja-miR11079-3p	MSTRG	1.5	-1	1	21	GUGGUGUCCAAUAUCUCCUGG	: ::::::: :::::::::::	CAAGGAGAUCUUGGACACCAC	Cleavage		1	LotjaGi3g1v0536900	0.0819114	0.576166	0.755144	LnvsHn
LotjaGi3g1v0536900	lja-miR11079-3p	MSTRG	1.5	-1	1	21	GUGGUGUCCAAUAUCUCCUGG	: ::::::: :::::::::::	CAAGGAGAUCUUGGACACCAC	Cleavage		1	LotjaGi3g1v0536900	0.00926843	0.949693	0.978299	AMvsHn
LotjaGi3g1v0536900	lja-miR11090d-5p	LotjaGi3g1v0536900	4.5	-1	1	19	ACUAUAAGAGAUGUGACUC	::::::::::: : :.::	UAGUCACAUCUCAUCUGGU	Cleavage		1	LotjaGi3g1v0536900	-0.0962056	0.508333	0.746598	RhizvsHn
LotjaGi3g1v0536900	lja-miR11090d-5p	LotjaGi3g1v0536900	4.5	-1	1	19	ACUAUAAGAGAUGUGACUC	::::::::::: : :.::	UAGUCACAUCUCAUCUGGU	Cleavage		1	LotjaGi3g1v0536900	-0.105474	0.358252	0.664456	RhizvsAM
LotjaGi3g1v0536900	lja-miR11090d-5p	LotjaGi3g1v0536900	4.5	-1	1	19	ACUAUAAGAGAUGUGACUC	::::::::::: : :.::	UAGUCACAUCUCAUCUGGU	Cleavage		1	LotjaGi3g1v0536900	-0.072643	0.526531	0.968116	AMvsLn
LotjaGi3g1v0536900	lja-miR11090d-5p	LotjaGi3g1v0536900	4.5	-1	1	19	ACUAUAAGAGAUGUGACUC	::::::::::: : :.::	UAGUCACAUCUCAUCUGGU	Cleavage		1	LotjaGi3g1v0536900	-0.178117	0.117335	0.389986	RhizvsLn
LotjaGi3g1v0536900	lja-miR11090d-5p	LotjaGi3g1v0536900	4.5	-1	1	19	ACUAUAAGAGAUGUGACUC	::::::::::: : :.::	UAGUCACAUCUCAUCUGGU	Cleavage		1	LotjaGi3g1v0536900	0.0819114	0.576166	0.755144	LnvsHn
LotjaGi3g1v0536900	lja-miR11090d-5p	LotjaGi3g1v0536900	4.5	-1	1	19	ACUAUAAGAGAUGUGACUC	::::::::::: : :.::	UAGUCACAUCUCAUCUGGU	Cleavage		1	LotjaGi3g1v0536900	0.00926843	0.949693	0.978299	AMvsHn
LotjaGi3g1v0536900	lja-miR11090d-5p	MSTRG	4.5	-1	1	19	ACUAUAAGAGAUGUGACUC	::::::::::: : :.::	UAGUCACAUCUCAUCUGGU	Cleavage		1	LotjaGi3g1v0536900	-0.0962056	0.508333	0.746598	RhizvsHn
LotjaGi3g1v0536900	lja-miR11090d-5p	MSTRG	4.5	-1	1	19	ACUAUAAGAGAUGUGACUC	::::::::::: : :.::	UAGUCACAUCUCAUCUGGU	Cleavage		1	LotjaGi3g1v0536900	-0.105474	0.358252	0.664456	RhizvsAM
LotjaGi3g1v0536900	lja-miR11090d-5p	MSTRG	4.5	-1	1	19	ACUAUAAGAGAUGUGACUC	::::::::::: : :.::	UAGUCACAUCUCAUCUGGU	Cleavage		1	LotjaGi3g1v0536900	-0.072643	0.526531	0.968116	AMvsLn
LotjaGi3g1v0536900	lja-miR11090d-5p	MSTRG	4.5	-1	1	19	ACUAUAAGAGAUGUGACUC	::::::::::: : :.::	UAGUCACAUCUCAUCUGGU	Cleavage		1	LotjaGi3g1v0536900	-0.178117	0.117335	0.389986	RhizvsLn
LotjaGi3g1v0536900	lja-miR11090d-5p	MSTRG	4.5	-1	1	19	ACUAUAAGAGAUGUGACUC	::::::::::: : :.::	UAGUCACAUCUCAUCUGGU	Cleavage		1	LotjaGi3g1v0536900	0.0819114	0.576166	0.755144	LnvsHn
LotjaGi3g1v0536900	lja-miR11090d-5p	MSTRG	4.5	-1	1	19	ACUAUAAGAGAUGUGACUC	::::::::::: : :.::	UAGUCACAUCUCAUCUGGU	Cleavage		1	LotjaGi3g1v0536900	0.00926843	0.949693	0.978299	AMvsHn
LotjaGi3g1v0536900	lja-miR11090b-5p	LotjaGi3g1v0536900	4.5	-1	1	19	ACUAUAAGAGAUGUGACUC	::::::::::: : :.::	UAGUCACAUCUCAUCUGGU	Cleavage		1	LotjaGi3g1v0536900	-0.0962056	0.508333	0.746598	RhizvsHn
LotjaGi3g1v0536900	lja-miR11090b-5p	LotjaGi3g1v0536900	4.5	-1	1	19	ACUAUAAGAGAUGUGACUC	::::::::::: : :.::	UAGUCACAUCUCAUCUGGU	Cleavage		1	LotjaGi3g1v0536900	-0.105474	0.358252	0.664456	RhizvsAM
LotjaGi3g1v0536900	lja-miR11090b-5p	LotjaGi3g1v0536900	4.5	-1	1	19	ACUAUAAGAGAUGUGACUC	::::::::::: : :.::	UAGUCACAUCUCAUCUGGU	Cleavage		1	LotjaGi3g1v0536900	-0.072643	0.526531	0.968116	AMvsLn
LotjaGi3g1v0536900	lja-miR11090b-5p	LotjaGi3g1v0536900	4.5	-1	1	19	ACUAUAAGAGAUGUGACUC	::::::::::: : :.::	UAGUCACAUCUCAUCUGGU	Cleavage		1	LotjaGi3g1v0536900	-0.178117	0.117335	0.389986	RhizvsLn
LotjaGi3g1v0536900	lja-miR11090b-5p	LotjaGi3g1v0536900	4.5	-1	1	19	ACUAUAAGAGAUGUGACUC	::::::::::: : :.::	UAGUCACAUCUCAUCUGGU	Cleavage		1	LotjaGi3g1v0536900	0.0819114	0.576166	0.755144	LnvsHn
LotjaGi3g1v0536900	lja-miR11090b-5p	LotjaGi3g1v0536900	4.5	-1	1	19	ACUAUAAGAGAUGUGACUC	::::::::::: : :.::	UAGUCACAUCUCAUCUGGU	Cleavage		1	LotjaGi3g1v0536900	0.00926843	0.949693	0.978299	AMvsHn
LotjaGi3g1v0536900	lja-miR11090b-5p	LotjaGi3g1v0536900	3	-1	1	19	ACUAUAAGAGAUGUGACUC	:.:::::::::::::::	GGGUCACAUCUCUUAUAAA	Cleavage		1	LotjaGi3g1v0536900	-0.0962056	0.508333	0.746598	RhizvsHn
LotjaGi3g1v0536900	lja-miR11090b-5p	LotjaGi3g1v0536900	3	-1	1	19	ACUAUAAGAGAUGUGACUC	:.:::::::::::::::	GGGUCACAUCUCUUAUAAA	Cleavage		1	LotjaGi3g1v0536900	-0.105474	0.358252	0.664456	RhizvsAM
LotjaGi3g1v0536900	lja-miR11090b-5p	LotjaGi3g1v0536900	3	-1	1	19	ACUAUAAGAGAUGUGACUC	:.:::::::::::::::	GGGUCACAUCUCUUAUAAA	Cleavage		1	LotjaGi3g1v0536900	-0.072643	0.526531	0.968116	AMvsLn
LotjaGi3g1v0536900	lja-miR11090b-5p	LotjaGi3g1v0536900	3	-1	1	19	ACUAUAAGAGAUGUGACUC	:.:::::::::::::::	GGGUCACAUCUCUUAUAAA	Cleavage		1	LotjaGi3g1v0536900	-0.178117	0.117335	0.389986	RhizvsLn
LotjaGi3g1v0536900	lja-miR11090b-5p	LotjaGi3g1v0536900	3	-1	1	19	ACUAUAAGAGAUGUGACUC	:.:::::::::::::::	GGGUCACAUCUCUUAUAAA	Cleavage		1	LotjaGi3g1v0536900	0.0819114	0.576166	0.755144	LnvsHn
LotjaGi3g1v0536900	lja-miR11090b-5p	LotjaGi3g1v0536900	3	-1	1	19	ACUAUAAGAGAUGUGACUC	:.:::::::::::::::	GGGUCACAUCUCUUAUAAA	Cleavage		1	LotjaGi3g1v0536900	0.00926843	0.949693	0.978299	AMvsHn
LotjaGi3g1v0536900	lja-miR11090c-5p	MSTRG	3	-1	1	19	ACUAUAAGAGAUGUGACUC	:.:::::::::::::::	GGGUCACAUCUCUUAUAAA	Cleavage		1	LotjaGi3g1v0536900	-0.0962056	0.508333	0.746598	RhizvsHn
LotjaGi3g1v0536900	lja-miR11090c-5p	MSTRG	3	-1	1	19	ACUAUAAGAGAUGUGACUC	:.:::::::::::::::	GGGUCACAUCUCUUAUAAA	Cleavage		1	LotjaGi3g1v0536900	-0.105474	0.358252	0.664456	RhizvsAM
LotjaGi3g1v0536900	lja-miR11090c-5p	MSTRG	3	-1	1	19	ACUAUAAGAGAUGUGACUC	:.:::::::::::::::	GGGUCACAUCUCUUAUAAA	Cleavage		1	LotjaGi3g1v0536900	-0.072643	0.526531	0.968116	AMvsLn
LotjaGi3g1v0536900	lja-miR11090c-5p	MSTRG	3	-1	1	19	ACUAUAAGAGAUGUGACUC	:.:::::::::::::::	GGGUCACAUCUCUUAUAAA	Cleavage		1	LotjaGi3g1v0536900	-0.178117	0.117335	0.389986	RhizvsLn
LotjaGi3g1v0536900	lja-miR11090c-5p	MSTRG	3	-1	1	19	ACUAUAAGAGAUGUGACUC	:.:::::::::::::::	GGGUCACAUCUCUUAUAAA	Cleavage		1	LotjaGi3g1v0536900	0.0819114	0.576166	0.755144	LnvsHn
LotjaGi3g1v0536900	lja-miR11090c-5p	MSTRG	3	-1	1	19	ACUAUAAGAGAUGUGACUC	:.:::::::::::::::	GGGUCACAUCUCUUAUAAA	Cleavage		1	LotjaGi3g1v0536900	0.00926843	0.949693	0.978299	AMvsHn
LotjaGi3g1v0536900	lja-miR11072j-3p	MSTRG	3.5	-1	1	21	CACACAACCACAGGGACCAAU	:::::.::: : :::::::	CAUGGUCUCUGGGUUUGUGUG	Translation		1	LotjaGi3g1v0536900	-0.0962056	0.508333	0.746598	RhizvsHn
LotjaGi3g1v0536900	lja-miR11072j-3p	MSTRG	3.5	-1	1	21	CACACAACCACAGGGACCAAU	:::::.::: : :::::::	CAUGGUCUCUGGGUUUGUGUG	Translation		1	LotjaGi3g1v0536900	-0.105474	0.358252	0.664456	RhizvsAM
LotjaGi3g1v0536900	lja-miR11072j-3p	MSTRG	3.5	-1	1	21	CACACAACCACAGGGACCAAU	:::::.::: : :::::::	CAUGGUCUCUGGGUUUGUGUG	Translation		1	LotjaGi3g1v0536900	-0.072643	0.526531	0.968116	AMvsLn
LotjaGi3g1v0536900	lja-miR11072j-3p	MSTRG	3.5	-1	1	21	CACACAACCACAGGGACCAAU	:::::.::: : :::::::	CAUGGUCUCUGGGUUUGUGUG	Translation		1	LotjaGi3g1v0536900	-0.178117	0.117335	0.389986	RhizvsLn
LotjaGi3g1v0536900	lja-miR11072j-3p	MSTRG	3.5	-1	1	21	CACACAACCACAGGGACCAAU	:::::.::: : :::::::	CAUGGUCUCUGGGUUUGUGUG	Translation		1	LotjaGi3g1v0536900	0.0819114	0.576166	0.755144	LnvsHn
LotjaGi3g1v0536900	lja-miR11072j-3p	MSTRG	3.5	-1	1	21	CACACAACCACAGGGACCAAU	:::::.::: : :::::::	CAUGGUCUCUGGGUUUGUGUG	Translation		1	LotjaGi3g1v0536900	0.00926843	0.949693	0.978299	AMvsHn
LotjaGi3g1v0536900	lja-miR11090a-5p	LotjaGi3g1v0536900	3	-1	1	19	ACUAUAAGAGAUGUGACUC	:.:::::::::::::::	GGGUCACAUCUCUUAUAAA	Cleavage		1	LotjaGi3g1v0536900	-0.0962056	0.508333	0.746598	RhizvsHn
LotjaGi3g1v0536900	lja-miR11090a-5p	LotjaGi3g1v0536900	3	-1	1	19	ACUAUAAGAGAUGUGACUC	:.:::::::::::::::	GGGUCACAUCUCUUAUAAA	Cleavage		1	LotjaGi3g1v0536900	-0.105474	0.358252	0.664456	RhizvsAM
LotjaGi3g1v0536900	lja-miR11090a-5p	LotjaGi3g1v0536900	3	-1	1	19	ACUAUAAGAGAUGUGACUC	:.:::::::::::::::	GGGUCACAUCUCUUAUAAA	Cleavage		1	LotjaGi3g1v0536900	-0.072643	0.526531	0.968116	AMvsLn
LotjaGi3g1v0536900	lja-miR11090a-5p	LotjaGi3g1v0536900	3	-1	1	19	ACUAUAAGAGAUGUGACUC	:.:::::::::::::::	GGGUCACAUCUCUUAUAAA	Cleavage		1	LotjaGi3g1v0536900	-0.178117	0.117335	0.389986	RhizvsLn
LotjaGi3g1v0536900	lja-miR11090a-5p	LotjaGi3g1v0536900	3	-1	1	19	ACUAUAAGAGAUGUGACUC	:.:::::::::::::::	GGGUCACAUCUCUUAUAAA	Cleavage		1	LotjaGi3g1v0536900	0.0819114	0.576166	0.755144	LnvsHn
LotjaGi3g1v0536900	lja-miR11090a-5p	LotjaGi3g1v0536900	3	-1	1	19	ACUAUAAGAGAUGUGACUC	:.:::::::::::::::	GGGUCACAUCUCUUAUAAA	Cleavage		1	LotjaGi3g1v0536900	0.00926843	0.949693	0.978299	AMvsHn
LotjaGi3g1v0536900	lja-miR11079-5p	LotjaGi3g1v0536900	5	-1	1	19	AAGGAGAUCUGGACACCAC	::::::::.:: :::. :	CUGGUGUCCGGACCUCUCU	Cleavage		1	LotjaGi3g1v0536900	-0.0962056	0.508333	0.746598	RhizvsHn
LotjaGi3g1v0536900	lja-miR11079-5p	LotjaGi3g1v0536900	5	-1	1	19	AAGGAGAUCUGGACACCAC	::::::::.:: :::. :	CUGGUGUCCGGACCUCUCU	Cleavage		1	LotjaGi3g1v0536900	-0.105474	0.358252	0.664456	RhizvsAM
LotjaGi3g1v0536900	lja-miR11079-5p	LotjaGi3g1v0536900	5	-1	1	19	AAGGAGAUCUGGACACCAC	::::::::.:: :::. :	CUGGUGUCCGGACCUCUCU	Cleavage		1	LotjaGi3g1v0536900	-0.072643	0.526531	0.968116	AMvsLn
LotjaGi3g1v0536900	lja-miR11079-5p	LotjaGi3g1v0536900	5	-1	1	19	AAGGAGAUCUGGACACCAC	::::::::.:: :::. :	CUGGUGUCCGGACCUCUCU	Cleavage		1	LotjaGi3g1v0536900	-0.178117	0.117335	0.389986	RhizvsLn
LotjaGi3g1v0536900	lja-miR11079-5p	LotjaGi3g1v0536900	5	-1	1	19	AAGGAGAUCUGGACACCAC	::::::::.:: :::. :	CUGGUGUCCGGACCUCUCU	Cleavage		1	LotjaGi3g1v0536900	0.0819114	0.576166	0.755144	LnvsHn
LotjaGi3g1v0536900	lja-miR11079-5p	LotjaGi3g1v0536900	5	-1	1	19	AAGGAGAUCUGGACACCAC	::::::::.:: :::. :	CUGGUGUCCGGACCUCUCU	Cleavage		1	LotjaGi3g1v0536900	0.00926843	0.949693	0.978299	AMvsHn
LotjaGi3g1v0536900	lja-miR11090d-5p	MSTRG	3	-1	1	19	ACUAUAAGAGAUGUGACUC	:.:::::::::::::::	GGGUCACAUCUCUUAUAAA	Cleavage		1	LotjaGi3g1v0536900	-0.0962056	0.508333	0.746598	RhizvsHn
LotjaGi3g1v0536900	lja-miR11090d-5p	MSTRG	3	-1	1	19	ACUAUAAGAGAUGUGACUC	:.:::::::::::::::	GGGUCACAUCUCUUAUAAA	Cleavage		1	LotjaGi3g1v0536900	-0.105474	0.358252	0.664456	RhizvsAM
LotjaGi3g1v0536900	lja-miR11090d-5p	MSTRG	3	-1	1	19	ACUAUAAGAGAUGUGACUC	:.:::::::::::::::	GGGUCACAUCUCUUAUAAA	Cleavage		1	LotjaGi3g1v0536900	-0.072643	0.526531	0.968116	AMvsLn
LotjaGi3g1v0536900	lja-miR11090d-5p	MSTRG	3	-1	1	19	ACUAUAAGAGAUGUGACUC	:.:::::::::::::::	GGGUCACAUCUCUUAUAAA	Cleavage		1	LotjaGi3g1v0536900	-0.178117	0.117335	0.389986	RhizvsLn
LotjaGi3g1v0536900	lja-miR11090d-5p	MSTRG	3	-1	1	19	ACUAUAAGAGAUGUGACUC	:.:::::::::::::::	GGGUCACAUCUCUUAUAAA	Cleavage		1	LotjaGi3g1v0536900	0.0819114	0.576166	0.755144	LnvsHn
LotjaGi3g1v0536900	lja-miR11090d-5p	MSTRG	3	-1	1	19	ACUAUAAGAGAUGUGACUC	:.:::::::::::::::	GGGUCACAUCUCUUAUAAA	Cleavage		1	LotjaGi3g1v0536900	0.00926843	0.949693	0.978299	AMvsHn
LotjaGi3g1v0536900	lja-miR11072j-3p	LotjaGi3g1v0536900	3.5	-1	1	21	CACACAACCACAGGGACCAAU	:::::.::: : :::::::	CAUGGUCUCUGGGUUUGUGUG	Translation		1	LotjaGi3g1v0536900	-0.0962056	0.508333	0.746598	RhizvsHn
LotjaGi3g1v0536900	lja-miR11072j-3p	LotjaGi3g1v0536900	3.5	-1	1	21	CACACAACCACAGGGACCAAU	:::::.::: : :::::::	CAUGGUCUCUGGGUUUGUGUG	Translation		1	LotjaGi3g1v0536900	-0.105474	0.358252	0.664456	RhizvsAM
LotjaGi3g1v0536900	lja-miR11072j-3p	LotjaGi3g1v0536900	3.5	-1	1	21	CACACAACCACAGGGACCAAU	:::::.::: : :::::::	CAUGGUCUCUGGGUUUGUGUG	Translation		1	LotjaGi3g1v0536900	-0.072643	0.526531	0.968116	AMvsLn
LotjaGi3g1v0536900	lja-miR11072j-3p	LotjaGi3g1v0536900	3.5	-1	1	21	CACACAACCACAGGGACCAAU	:::::.::: : :::::::	CAUGGUCUCUGGGUUUGUGUG	Translation		1	LotjaGi3g1v0536900	-0.178117	0.117335	0.389986	RhizvsLn
LotjaGi3g1v0536900	lja-miR11072j-3p	LotjaGi3g1v0536900	3.5	-1	1	21	CACACAACCACAGGGACCAAU	:::::.::: : :::::::	CAUGGUCUCUGGGUUUGUGUG	Translation		1	LotjaGi3g1v0536900	0.0819114	0.576166	0.755144	LnvsHn
LotjaGi3g1v0536900	lja-miR11072j-3p	LotjaGi3g1v0536900	3.5	-1	1	21	CACACAACCACAGGGACCAAU	:::::.::: : :::::::	CAUGGUCUCUGGGUUUGUGUG	Translation		1	LotjaGi3g1v0536900	0.00926843	0.949693	0.978299	AMvsHn
LotjaGi3g1v0536900	lja-miR11090d-5p	LotjaGi3g1v0536900	3	-1	1	19	ACUAUAAGAGAUGUGACUC	:.:::::::::::::::	GGGUCACAUCUCUUAUAAA	Cleavage		1	LotjaGi3g1v0536900	-0.0962056	0.508333	0.746598	RhizvsHn
LotjaGi3g1v0536900	lja-miR11090d-5p	LotjaGi3g1v0536900	3	-1	1	19	ACUAUAAGAGAUGUGACUC	:.:::::::::::::::	GGGUCACAUCUCUUAUAAA	Cleavage		1	LotjaGi3g1v0536900	-0.105474	0.358252	0.664456	RhizvsAM
LotjaGi3g1v0536900	lja-miR11090d-5p	LotjaGi3g1v0536900	3	-1	1	19	ACUAUAAGAGAUGUGACUC	:.:::::::::::::::	GGGUCACAUCUCUUAUAAA	Cleavage		1	LotjaGi3g1v0536900	-0.072643	0.526531	0.968116	AMvsLn
LotjaGi3g1v0536900	lja-miR11090d-5p	LotjaGi3g1v0536900	3	-1	1	19	ACUAUAAGAGAUGUGACUC	:.:::::::::::::::	GGGUCACAUCUCUUAUAAA	Cleavage		1	LotjaGi3g1v0536900	-0.178117	0.117335	0.389986	RhizvsLn
LotjaGi3g1v0536900	lja-miR11090d-5p	LotjaGi3g1v0536900	3	-1	1	19	ACUAUAAGAGAUGUGACUC	:.:::::::::::::::	GGGUCACAUCUCUUAUAAA	Cleavage		1	LotjaGi3g1v0536900	0.0819114	0.576166	0.755144	LnvsHn
LotjaGi3g1v0536900	lja-miR11090d-5p	LotjaGi3g1v0536900	3	-1	1	19	ACUAUAAGAGAUGUGACUC	:.:::::::::::::::	GGGUCACAUCUCUUAUAAA	Cleavage		1	LotjaGi3g1v0536900	0.00926843	0.949693	0.978299	AMvsHn
LotjaGi3g1v0536900	lja-miR11090c-5p	MSTRG	4.5	-1	1	19	ACUAUAAGAGAUGUGACUC	::::::::::: : :.::	UAGUCACAUCUCAUCUGGU	Cleavage		1	LotjaGi3g1v0536900	-0.0962056	0.508333	0.746598	RhizvsHn
LotjaGi3g1v0536900	lja-miR11090c-5p	MSTRG	4.5	-1	1	19	ACUAUAAGAGAUGUGACUC	::::::::::: : :.::	UAGUCACAUCUCAUCUGGU	Cleavage		1	LotjaGi3g1v0536900	-0.105474	0.358252	0.664456	RhizvsAM
LotjaGi3g1v0536900	lja-miR11090c-5p	MSTRG	4.5	-1	1	19	ACUAUAAGAGAUGUGACUC	::::::::::: : :.::	UAGUCACAUCUCAUCUGGU	Cleavage		1	LotjaGi3g1v0536900	-0.072643	0.526531	0.968116	AMvsLn
LotjaGi3g1v0536900	lja-miR11090c-5p	MSTRG	4.5	-1	1	19	ACUAUAAGAGAUGUGACUC	::::::::::: : :.::	UAGUCACAUCUCAUCUGGU	Cleavage		1	LotjaGi3g1v0536900	-0.178117	0.117335	0.389986	RhizvsLn
LotjaGi3g1v0536900	lja-miR11090c-5p	MSTRG	4.5	-1	1	19	ACUAUAAGAGAUGUGACUC	::::::::::: : :.::	UAGUCACAUCUCAUCUGGU	Cleavage		1	LotjaGi3g1v0536900	0.0819114	0.576166	0.755144	LnvsHn
LotjaGi3g1v0536900	lja-miR11090c-5p	MSTRG	4.5	-1	1	19	ACUAUAAGAGAUGUGACUC	::::::::::: : :.::	UAGUCACAUCUCAUCUGGU	Cleavage		1	LotjaGi3g1v0536900	0.00926843	0.949693	0.978299	AMvsHn
LotjaGi3g1v0536900	lja-miR11090c-5p	LotjaGi3g1v0536900	3	-1	1	19	ACUAUAAGAGAUGUGACUC	:.:::::::::::::::	GGGUCACAUCUCUUAUAAA	Cleavage		1	LotjaGi3g1v0536900	-0.0962056	0.508333	0.746598	RhizvsHn
LotjaGi3g1v0536900	lja-miR11090c-5p	LotjaGi3g1v0536900	3	-1	1	19	ACUAUAAGAGAUGUGACUC	:.:::::::::::::::	GGGUCACAUCUCUUAUAAA	Cleavage		1	LotjaGi3g1v0536900	-0.105474	0.358252	0.664456	RhizvsAM
LotjaGi3g1v0536900	lja-miR11090c-5p	LotjaGi3g1v0536900	3	-1	1	19	ACUAUAAGAGAUGUGACUC	:.:::::::::::::::	GGGUCACAUCUCUUAUAAA	Cleavage		1	LotjaGi3g1v0536900	-0.072643	0.526531	0.968116	AMvsLn
LotjaGi3g1v0536900	lja-miR11090c-5p	LotjaGi3g1v0536900	3	-1	1	19	ACUAUAAGAGAUGUGACUC	:.:::::::::::::::	GGGUCACAUCUCUUAUAAA	Cleavage		1	LotjaGi3g1v0536900	-0.178117	0.117335	0.389986	RhizvsLn
LotjaGi3g1v0536900	lja-miR11090c-5p	LotjaGi3g1v0536900	3	-1	1	19	ACUAUAAGAGAUGUGACUC	:.:::::::::::::::	GGGUCACAUCUCUUAUAAA	Cleavage		1	LotjaGi3g1v0536900	0.0819114	0.576166	0.755144	LnvsHn
LotjaGi3g1v0536900	lja-miR11090c-5p	LotjaGi3g1v0536900	3	-1	1	19	ACUAUAAGAGAUGUGACUC	:.:::::::::::::::	GGGUCACAUCUCUUAUAAA	Cleavage		1	LotjaGi3g1v0536900	0.00926843	0.949693	0.978299	AMvsHn
LotjaGi3g1v0536900	lja-miR11085-5p	LotjaGi3g1v0536900	4	-1	1	21	UCAAAUAUGAAGAUGCAAUAA	:::::.::.::: :::: ::	GUAUUGUAUUUUCUUAUUAGA	Cleavage		1	LotjaGi3g1v0536900	-0.0962056	0.508333	0.746598	RhizvsHn
LotjaGi3g1v0536900	lja-miR11085-5p	LotjaGi3g1v0536900	4	-1	1	21	UCAAAUAUGAAGAUGCAAUAA	:::::.::.::: :::: ::	GUAUUGUAUUUUCUUAUUAGA	Cleavage		1	LotjaGi3g1v0536900	-0.105474	0.358252	0.664456	RhizvsAM
LotjaGi3g1v0536900	lja-miR11085-5p	LotjaGi3g1v0536900	4	-1	1	21	UCAAAUAUGAAGAUGCAAUAA	:::::.::.::: :::: ::	GUAUUGUAUUUUCUUAUUAGA	Cleavage		1	LotjaGi3g1v0536900	-0.072643	0.526531	0.968116	AMvsLn
LotjaGi3g1v0536900	lja-miR11085-5p	LotjaGi3g1v0536900	4	-1	1	21	UCAAAUAUGAAGAUGCAAUAA	:::::.::.::: :::: ::	GUAUUGUAUUUUCUUAUUAGA	Cleavage		1	LotjaGi3g1v0536900	-0.178117	0.117335	0.389986	RhizvsLn
LotjaGi3g1v0536900	lja-miR11085-5p	LotjaGi3g1v0536900	4	-1	1	21	UCAAAUAUGAAGAUGCAAUAA	:::::.::.::: :::: ::	GUAUUGUAUUUUCUUAUUAGA	Cleavage		1	LotjaGi3g1v0536900	0.0819114	0.576166	0.755144	LnvsHn
LotjaGi3g1v0536900	lja-miR11085-5p	LotjaGi3g1v0536900	4	-1	1	21	UCAAAUAUGAAGAUGCAAUAA	:::::.::.::: :::: ::	GUAUUGUAUUUUCUUAUUAGA	Cleavage		1	LotjaGi3g1v0536900	0.00926843	0.949693	0.978299	AMvsHn
LotjaGi3g1v0536900	lja-miR11142-3p	MSTRG	4.5	-1	1	23	AUAAGAUCAGGGUCAACAAUCGC	:.:.:: ::::.:::: :::.:	GUGGUUCAUGACUCUGAACUUGU	Cleavage		1	LotjaGi3g1v0536900	-0.0962056	0.508333	0.746598	RhizvsHn
LotjaGi3g1v0536900	lja-miR11142-3p	MSTRG	4.5	-1	1	23	AUAAGAUCAGGGUCAACAAUCGC	:.:.:: ::::.:::: :::.:	GUGGUUCAUGACUCUGAACUUGU	Cleavage		1	LotjaGi3g1v0536900	-0.105474	0.358252	0.664456	RhizvsAM
LotjaGi3g1v0536900	lja-miR11142-3p	MSTRG	4.5	-1	1	23	AUAAGAUCAGGGUCAACAAUCGC	:.:.:: ::::.:::: :::.:	GUGGUUCAUGACUCUGAACUUGU	Cleavage		1	LotjaGi3g1v0536900	-0.072643	0.526531	0.968116	AMvsLn
LotjaGi3g1v0536900	lja-miR11142-3p	MSTRG	4.5	-1	1	23	AUAAGAUCAGGGUCAACAAUCGC	:.:.:: ::::.:::: :::.:	GUGGUUCAUGACUCUGAACUUGU	Cleavage		1	LotjaGi3g1v0536900	-0.178117	0.117335	0.389986	RhizvsLn
LotjaGi3g1v0536900	lja-miR11142-3p	MSTRG	4.5	-1	1	23	AUAAGAUCAGGGUCAACAAUCGC	:.:.:: ::::.:::: :::.:	GUGGUUCAUGACUCUGAACUUGU	Cleavage		1	LotjaGi3g1v0536900	0.0819114	0.576166	0.755144	LnvsHn
LotjaGi3g1v0536900	lja-miR11142-3p	MSTRG	4.5	-1	1	23	AUAAGAUCAGGGUCAACAAUCGC	:.:.:: ::::.:::: :::.:	GUGGUUCAUGACUCUGAACUUGU	Cleavage		1	LotjaGi3g1v0536900	0.00926843	0.949693	0.978299	AMvsHn
LotjaGi3g1v0536900	lja-miR11090a-5p	MSTRG	4.5	-1	1	19	ACUAUAAGAGAUGUGACUC	::::::::::: : :.::	UAGUCACAUCUCAUCUGGU	Cleavage		1	LotjaGi3g1v0536900	-0.0962056	0.508333	0.746598	RhizvsHn
LotjaGi3g1v0536900	lja-miR11090a-5p	MSTRG	4.5	-1	1	19	ACUAUAAGAGAUGUGACUC	::::::::::: : :.::	UAGUCACAUCUCAUCUGGU	Cleavage		1	LotjaGi3g1v0536900	-0.105474	0.358252	0.664456	RhizvsAM
LotjaGi3g1v0536900	lja-miR11090a-5p	MSTRG	4.5	-1	1	19	ACUAUAAGAGAUGUGACUC	::::::::::: : :.::	UAGUCACAUCUCAUCUGGU	Cleavage		1	LotjaGi3g1v0536900	-0.072643	0.526531	0.968116	AMvsLn
LotjaGi3g1v0536900	lja-miR11090a-5p	MSTRG	4.5	-1	1	19	ACUAUAAGAGAUGUGACUC	::::::::::: : :.::	UAGUCACAUCUCAUCUGGU	Cleavage		1	LotjaGi3g1v0536900	-0.178117	0.117335	0.389986	RhizvsLn
LotjaGi3g1v0536900	lja-miR11090a-5p	MSTRG	4.5	-1	1	19	ACUAUAAGAGAUGUGACUC	::::::::::: : :.::	UAGUCACAUCUCAUCUGGU	Cleavage		1	LotjaGi3g1v0536900	0.0819114	0.576166	0.755144	LnvsHn
LotjaGi3g1v0536900	lja-miR11090a-5p	MSTRG	4.5	-1	1	19	ACUAUAAGAGAUGUGACUC	::::::::::: : :.::	UAGUCACAUCUCAUCUGGU	Cleavage		1	LotjaGi3g1v0536900	0.00926843	0.949693	0.978299	AMvsHn
LotjaGi3g1v0536900	lja-miR11090b-5p	MSTRG	4.5	-1	1	19	ACUAUAAGAGAUGUGACUC	::::::::::: : :.::	UAGUCACAUCUCAUCUGGU	Cleavage		1	LotjaGi3g1v0536900	-0.0962056	0.508333	0.746598	RhizvsHn
LotjaGi3g1v0536900	lja-miR11090b-5p	MSTRG	4.5	-1	1	19	ACUAUAAGAGAUGUGACUC	::::::::::: : :.::	UAGUCACAUCUCAUCUGGU	Cleavage		1	LotjaGi3g1v0536900	-0.105474	0.358252	0.664456	RhizvsAM
LotjaGi3g1v0536900	lja-miR11090b-5p	MSTRG	4.5	-1	1	19	ACUAUAAGAGAUGUGACUC	::::::::::: : :.::	UAGUCACAUCUCAUCUGGU	Cleavage		1	LotjaGi3g1v0536900	-0.072643	0.526531	0.968116	AMvsLn
LotjaGi3g1v0536900	lja-miR11090b-5p	MSTRG	4.5	-1	1	19	ACUAUAAGAGAUGUGACUC	::::::::::: : :.::	UAGUCACAUCUCAUCUGGU	Cleavage		1	LotjaGi3g1v0536900	-0.178117	0.117335	0.389986	RhizvsLn
LotjaGi3g1v0536900	lja-miR11090b-5p	MSTRG	4.5	-1	1	19	ACUAUAAGAGAUGUGACUC	::::::::::: : :.::	UAGUCACAUCUCAUCUGGU	Cleavage		1	LotjaGi3g1v0536900	0.0819114	0.576166	0.755144	LnvsHn
LotjaGi3g1v0536900	lja-miR11090b-5p	MSTRG	4.5	-1	1	19	ACUAUAAGAGAUGUGACUC	::::::::::: : :.::	UAGUCACAUCUCAUCUGGU	Cleavage		1	LotjaGi3g1v0536900	0.00926843	0.949693	0.978299	AMvsHn
LotjaGi3g1v0536900	lja-miR11079-5p	MSTRG	5	-1	1	19	AAGGAGAUCUGGACACCAC	::::::::.:: :::. :	CUGGUGUCCGGACCUCUCU	Cleavage		1	LotjaGi3g1v0536900	-0.0962056	0.508333	0.746598	RhizvsHn
LotjaGi3g1v0536900	lja-miR11079-5p	MSTRG	5	-1	1	19	AAGGAGAUCUGGACACCAC	::::::::.:: :::. :	CUGGUGUCCGGACCUCUCU	Cleavage		1	LotjaGi3g1v0536900	-0.105474	0.358252	0.664456	RhizvsAM
LotjaGi3g1v0536900	lja-miR11079-5p	MSTRG	5	-1	1	19	AAGGAGAUCUGGACACCAC	::::::::.:: :::. :	CUGGUGUCCGGACCUCUCU	Cleavage		1	LotjaGi3g1v0536900	-0.072643	0.526531	0.968116	AMvsLn
LotjaGi3g1v0536900	lja-miR11079-5p	MSTRG	5	-1	1	19	AAGGAGAUCUGGACACCAC	::::::::.:: :::. :	CUGGUGUCCGGACCUCUCU	Cleavage		1	LotjaGi3g1v0536900	-0.178117	0.117335	0.389986	RhizvsLn
LotjaGi3g1v0536900	lja-miR11079-5p	MSTRG	5	-1	1	19	AAGGAGAUCUGGACACCAC	::::::::.:: :::. :	CUGGUGUCCGGACCUCUCU	Cleavage		1	LotjaGi3g1v0536900	0.0819114	0.576166	0.755144	LnvsHn
LotjaGi3g1v0536900	lja-miR11079-5p	MSTRG	5	-1	1	19	AAGGAGAUCUGGACACCAC	::::::::.:: :::. :	CUGGUGUCCGGACCUCUCU	Cleavage		1	LotjaGi3g1v0536900	0.00926843	0.949693	0.978299	AMvsHn
LotjaGi3g1v0536900	lja-miR11079-3p	LotjaGi3g1v0536900	1.5	-1	1	21	GUGGUGUCCAAUAUCUCCUGG	: ::::::: :::::::::::	CAAGGAGAUCUUGGACACCAC	Cleavage		1	LotjaGi3g1v0536900	-0.0962056	0.508333	0.746598	RhizvsHn
LotjaGi3g1v0536900	lja-miR11079-3p	LotjaGi3g1v0536900	1.5	-1	1	21	GUGGUGUCCAAUAUCUCCUGG	: ::::::: :::::::::::	CAAGGAGAUCUUGGACACCAC	Cleavage		1	LotjaGi3g1v0536900	-0.105474	0.358252	0.664456	RhizvsAM
LotjaGi3g1v0536900	lja-miR11079-3p	LotjaGi3g1v0536900	1.5	-1	1	21	GUGGUGUCCAAUAUCUCCUGG	: ::::::: :::::::::::	CAAGGAGAUCUUGGACACCAC	Cleavage		1	LotjaGi3g1v0536900	-0.072643	0.526531	0.968116	AMvsLn
LotjaGi3g1v0536900	lja-miR11079-3p	LotjaGi3g1v0536900	1.5	-1	1	21	GUGGUGUCCAAUAUCUCCUGG	: ::::::: :::::::::::	CAAGGAGAUCUUGGACACCAC	Cleavage		1	LotjaGi3g1v0536900	-0.178117	0.117335	0.389986	RhizvsLn
LotjaGi3g1v0536900	lja-miR11079-3p	LotjaGi3g1v0536900	1.5	-1	1	21	GUGGUGUCCAAUAUCUCCUGG	: ::::::: :::::::::::	CAAGGAGAUCUUGGACACCAC	Cleavage		1	LotjaGi3g1v0536900	0.0819114	0.576166	0.755144	LnvsHn
LotjaGi3g1v0536900	lja-miR11079-3p	LotjaGi3g1v0536900	1.5	-1	1	21	GUGGUGUCCAAUAUCUCCUGG	: ::::::: :::::::::::	CAAGGAGAUCUUGGACACCAC	Cleavage		1	LotjaGi3g1v0536900	0.00926843	0.949693	0.978299	AMvsHn
LotjaGi3g1v0536900	lja-miR11090b-5p	MSTRG	3	-1	1	19	ACUAUAAGAGAUGUGACUC	:.:::::::::::::::	GGGUCACAUCUCUUAUAAA	Cleavage		1	LotjaGi3g1v0536900	-0.0962056	0.508333	0.746598	RhizvsHn
LotjaGi3g1v0536900	lja-miR11090b-5p	MSTRG	3	-1	1	19	ACUAUAAGAGAUGUGACUC	:.:::::::::::::::	GGGUCACAUCUCUUAUAAA	Cleavage		1	LotjaGi3g1v0536900	-0.105474	0.358252	0.664456	RhizvsAM
LotjaGi3g1v0536900	lja-miR11090b-5p	MSTRG	3	-1	1	19	ACUAUAAGAGAUGUGACUC	:.:::::::::::::::	GGGUCACAUCUCUUAUAAA	Cleavage		1	LotjaGi3g1v0536900	-0.072643	0.526531	0.968116	AMvsLn
LotjaGi3g1v0536900	lja-miR11090b-5p	MSTRG	3	-1	1	19	ACUAUAAGAGAUGUGACUC	:.:::::::::::::::	GGGUCACAUCUCUUAUAAA	Cleavage		1	LotjaGi3g1v0536900	-0.178117	0.117335	0.389986	RhizvsLn
LotjaGi3g1v0536900	lja-miR11090b-5p	MSTRG	3	-1	1	19	ACUAUAAGAGAUGUGACUC	:.:::::::::::::::	GGGUCACAUCUCUUAUAAA	Cleavage		1	LotjaGi3g1v0536900	0.0819114	0.576166	0.755144	LnvsHn
LotjaGi3g1v0536900	lja-miR11090b-5p	MSTRG	3	-1	1	19	ACUAUAAGAGAUGUGACUC	:.:::::::::::::::	GGGUCACAUCUCUUAUAAA	Cleavage		1	LotjaGi3g1v0536900	0.00926843	0.949693	0.978299	AMvsHn
LotjaGi3g1v0536900	lja-miR11090a-5p	LotjaGi3g1v0536900	4.5	-1	1	19	ACUAUAAGAGAUGUGACUC	::::::::::: : :.::	UAGUCACAUCUCAUCUGGU	Cleavage		1	LotjaGi3g1v0536900	-0.0962056	0.508333	0.746598	RhizvsHn
LotjaGi3g1v0536900	lja-miR11090a-5p	LotjaGi3g1v0536900	4.5	-1	1	19	ACUAUAAGAGAUGUGACUC	::::::::::: : :.::	UAGUCACAUCUCAUCUGGU	Cleavage		1	LotjaGi3g1v0536900	-0.105474	0.358252	0.664456	RhizvsAM
LotjaGi3g1v0536900	lja-miR11090a-5p	LotjaGi3g1v0536900	4.5	-1	1	19	ACUAUAAGAGAUGUGACUC	::::::::::: : :.::	UAGUCACAUCUCAUCUGGU	Cleavage		1	LotjaGi3g1v0536900	-0.072643	0.526531	0.968116	AMvsLn
LotjaGi3g1v0536900	lja-miR11090a-5p	LotjaGi3g1v0536900	4.5	-1	1	19	ACUAUAAGAGAUGUGACUC	::::::::::: : :.::	UAGUCACAUCUCAUCUGGU	Cleavage		1	LotjaGi3g1v0536900	-0.178117	0.117335	0.389986	RhizvsLn
LotjaGi3g1v0536900	lja-miR11090a-5p	LotjaGi3g1v0536900	4.5	-1	1	19	ACUAUAAGAGAUGUGACUC	::::::::::: : :.::	UAGUCACAUCUCAUCUGGU	Cleavage		1	LotjaGi3g1v0536900	0.0819114	0.576166	0.755144	LnvsHn
LotjaGi3g1v0536900	lja-miR11090a-5p	LotjaGi3g1v0536900	4.5	-1	1	19	ACUAUAAGAGAUGUGACUC	::::::::::: : :.::	UAGUCACAUCUCAUCUGGU	Cleavage		1	LotjaGi3g1v0536900	0.00926843	0.949693	0.978299	AMvsHn
LotjaGi3g1v0536900	lja-miR11090c-5p	LotjaGi3g1v0536900	4.5	-1	1	19	ACUAUAAGAGAUGUGACUC	::::::::::: : :.::	UAGUCACAUCUCAUCUGGU	Cleavage		1	LotjaGi3g1v0536900	-0.0962056	0.508333	0.746598	RhizvsHn
LotjaGi3g1v0536900	lja-miR11090c-5p	LotjaGi3g1v0536900	4.5	-1	1	19	ACUAUAAGAGAUGUGACUC	::::::::::: : :.::	UAGUCACAUCUCAUCUGGU	Cleavage		1	LotjaGi3g1v0536900	-0.105474	0.358252	0.664456	RhizvsAM
LotjaGi3g1v0536900	lja-miR11090c-5p	LotjaGi3g1v0536900	4.5	-1	1	19	ACUAUAAGAGAUGUGACUC	::::::::::: : :.::	UAGUCACAUCUCAUCUGGU	Cleavage		1	LotjaGi3g1v0536900	-0.072643	0.526531	0.968116	AMvsLn
LotjaGi3g1v0536900	lja-miR11090c-5p	LotjaGi3g1v0536900	4.5	-1	1	19	ACUAUAAGAGAUGUGACUC	::::::::::: : :.::	UAGUCACAUCUCAUCUGGU	Cleavage		1	LotjaGi3g1v0536900	-0.178117	0.117335	0.389986	RhizvsLn
LotjaGi3g1v0536900	lja-miR11090c-5p	LotjaGi3g1v0536900	4.5	-1	1	19	ACUAUAAGAGAUGUGACUC	::::::::::: : :.::	UAGUCACAUCUCAUCUGGU	Cleavage		1	LotjaGi3g1v0536900	0.0819114	0.576166	0.755144	LnvsHn
LotjaGi3g1v0536900	lja-miR11090c-5p	LotjaGi3g1v0536900	4.5	-1	1	19	ACUAUAAGAGAUGUGACUC	::::::::::: : :.::	UAGUCACAUCUCAUCUGGU	Cleavage		1	LotjaGi3g1v0536900	0.00926843	0.949693	0.978299	AMvsHn
LotjaGi3g1v0536900	lja-miR11080-3p	MSTRG	5	-1	1	19	AGAUGGUAAAACUGACACU	:::.:::::::...::	CCUGUUAGUUUUAUUGUCA	Cleavage		1	LotjaGi3g1v0536900	-0.0962056	0.508333	0.746598	RhizvsHn
LotjaGi3g1v0536900	lja-miR11080-3p	MSTRG	5	-1	1	19	AGAUGGUAAAACUGACACU	:::.:::::::...::	CCUGUUAGUUUUAUUGUCA	Cleavage		1	LotjaGi3g1v0536900	-0.105474	0.358252	0.664456	RhizvsAM
LotjaGi3g1v0536900	lja-miR11080-3p	MSTRG	5	-1	1	19	AGAUGGUAAAACUGACACU	:::.:::::::...::	CCUGUUAGUUUUAUUGUCA	Cleavage		1	LotjaGi3g1v0536900	-0.072643	0.526531	0.968116	AMvsLn
LotjaGi3g1v0536900	lja-miR11080-3p	MSTRG	5	-1	1	19	AGAUGGUAAAACUGACACU	:::.:::::::...::	CCUGUUAGUUUUAUUGUCA	Cleavage		1	LotjaGi3g1v0536900	-0.178117	0.117335	0.389986	RhizvsLn
LotjaGi3g1v0536900	lja-miR11080-3p	MSTRG	5	-1	1	19	AGAUGGUAAAACUGACACU	:::.:::::::...::	CCUGUUAGUUUUAUUGUCA	Cleavage		1	LotjaGi3g1v0536900	0.0819114	0.576166	0.755144	LnvsHn
LotjaGi3g1v0536900	lja-miR11080-3p	MSTRG	5	-1	1	19	AGAUGGUAAAACUGACACU	:::.:::::::...::	CCUGUUAGUUUUAUUGUCA	Cleavage		1	LotjaGi3g1v0536900	0.00926843	0.949693	0.978299	AMvsHn
LotjaGi3g1v0536900	lja-miR11090a-5p	MSTRG	3	-1	1	19	ACUAUAAGAGAUGUGACUC	:.:::::::::::::::	GGGUCACAUCUCUUAUAAA	Cleavage		1	LotjaGi3g1v0536900	-0.0962056	0.508333	0.746598	RhizvsHn
LotjaGi3g1v0536900	lja-miR11090a-5p	MSTRG	3	-1	1	19	ACUAUAAGAGAUGUGACUC	:.:::::::::::::::	GGGUCACAUCUCUUAUAAA	Cleavage		1	LotjaGi3g1v0536900	-0.105474	0.358252	0.664456	RhizvsAM
LotjaGi3g1v0536900	lja-miR11090a-5p	MSTRG	3	-1	1	19	ACUAUAAGAGAUGUGACUC	:.:::::::::::::::	GGGUCACAUCUCUUAUAAA	Cleavage		1	LotjaGi3g1v0536900	-0.072643	0.526531	0.968116	AMvsLn
LotjaGi3g1v0536900	lja-miR11090a-5p	MSTRG	3	-1	1	19	ACUAUAAGAGAUGUGACUC	:.:::::::::::::::	GGGUCACAUCUCUUAUAAA	Cleavage		1	LotjaGi3g1v0536900	-0.178117	0.117335	0.389986	RhizvsLn
LotjaGi3g1v0536900	lja-miR11090a-5p	MSTRG	3	-1	1	19	ACUAUAAGAGAUGUGACUC	:.:::::::::::::::	GGGUCACAUCUCUUAUAAA	Cleavage		1	LotjaGi3g1v0536900	0.0819114	0.576166	0.755144	LnvsHn
LotjaGi3g1v0536900	lja-miR11090a-5p	MSTRG	3	-1	1	19	ACUAUAAGAGAUGUGACUC	:.:::::::::::::::	GGGUCACAUCUCUUAUAAA	Cleavage		1	LotjaGi3g1v0536900	0.00926843	0.949693	0.978299	AMvsHn
LotjaGi3g1v0537000	lja-miR11083f-3p	LotjaGi3g1v0537000	4.5	-1	1	21	GGAUAAGCAACUCAUAAGCAA	.:::::: :::.::.::.	GCUUUUAUGAUUUGUUUGUCU	Translation		2	LotjaGi3g1v0537000	-0.037722	0.80667	0.945172	RhizvsLn
LotjaGi3g1v0537000	lja-miR11083f-3p	LotjaGi3g1v0537000	4.5	-1	1	21	GGAUAAGCAACUCAUAAGCAA	.:::::: :::.::.::.	GCUUUUAUGAUUUGUUUGUCU	Translation		2	LotjaGi3g1v0537000	-0.391817	0.0458257	0.147207	AMvsHn
LotjaGi3g1v0537000	lja-miR11083f-3p	LotjaGi3g1v0537000	4.5	-1	1	21	GGAUAAGCAACUCAUAAGCAA	.:::::: :::.::.::.	GCUUUUAUGAUUUGUUUGUCU	Translation		2	LotjaGi3g1v0537000	-0.301	0.120764	0.292984	LnvsHn
LotjaGi3g1v0537000	lja-miR11083f-3p	LotjaGi3g1v0537000	4.5	-1	1	21	GGAUAAGCAACUCAUAAGCAA	.:::::: :::.::.::.	GCUUUUAUGAUUUGUUUGUCU	Translation		2	LotjaGi3g1v0537000	-0.090817	0.564931	0.972057	AMvsLn
LotjaGi3g1v0537000	lja-miR11083f-3p	LotjaGi3g1v0537000	4.5	-1	1	21	GGAUAAGCAACUCAUAAGCAA	.:::::: :::.::.::.	GCUUUUAUGAUUUGUUUGUCU	Translation		2	LotjaGi3g1v0537000	0.053095	0.736262	0.900069	RhizvsAM
LotjaGi3g1v0537000	lja-miR11083f-3p	LotjaGi3g1v0537000	4.5	-1	1	21	GGAUAAGCAACUCAUAAGCAA	.:::::: :::.::.::.	GCUUUUAUGAUUUGUUUGUCU	Translation		2	LotjaGi3g1v0537000	-0.338722	0.0801782	0.272455	RhizvsHn
LotjaGi3g1v0537000	lja-miR11083e-3p	LotjaGi3g1v0537000	4.5	-1	1	21	GGAUAAGCAACUCAUAAGCAA	.:::::: :::.::.::.	GCUUUUAUGAUUUGUUUGUCU	Translation		2	LotjaGi3g1v0537000	-0.037722	0.80667	0.945172	RhizvsLn
LotjaGi3g1v0537000	lja-miR11083e-3p	LotjaGi3g1v0537000	4.5	-1	1	21	GGAUAAGCAACUCAUAAGCAA	.:::::: :::.::.::.	GCUUUUAUGAUUUGUUUGUCU	Translation		2	LotjaGi3g1v0537000	-0.391817	0.0458257	0.147207	AMvsHn
LotjaGi3g1v0537000	lja-miR11083e-3p	LotjaGi3g1v0537000	4.5	-1	1	21	GGAUAAGCAACUCAUAAGCAA	.:::::: :::.::.::.	GCUUUUAUGAUUUGUUUGUCU	Translation		2	LotjaGi3g1v0537000	-0.301	0.120764	0.292984	LnvsHn
LotjaGi3g1v0537000	lja-miR11083e-3p	LotjaGi3g1v0537000	4.5	-1	1	21	GGAUAAGCAACUCAUAAGCAA	.:::::: :::.::.::.	GCUUUUAUGAUUUGUUUGUCU	Translation		2	LotjaGi3g1v0537000	-0.090817	0.564931	0.972057	AMvsLn
LotjaGi3g1v0537000	lja-miR11083e-3p	LotjaGi3g1v0537000	4.5	-1	1	21	GGAUAAGCAACUCAUAAGCAA	.:::::: :::.::.::.	GCUUUUAUGAUUUGUUUGUCU	Translation		2	LotjaGi3g1v0537000	0.053095	0.736262	0.900069	RhizvsAM
LotjaGi3g1v0537000	lja-miR11083e-3p	LotjaGi3g1v0537000	4.5	-1	1	21	GGAUAAGCAACUCAUAAGCAA	.:::::: :::.::.::.	GCUUUUAUGAUUUGUUUGUCU	Translation		2	LotjaGi3g1v0537000	-0.338722	0.0801782	0.272455	RhizvsHn
LotjaGi3g1v0537000	lja-miR395-3p	LotjaGi3g1v0537000	3.5	-1	1	23	ACUGUGAGGGGAACUCUAGGAGC	: ..::::::::::.:::: :	ACAUUUAGAGUUCCCUUCACCGC	Cleavage		1	LotjaGi3g1v0537000	-0.037722	0.80667	0.945172	RhizvsLn
LotjaGi3g1v0537000	lja-miR395-3p	LotjaGi3g1v0537000	3.5	-1	1	23	ACUGUGAGGGGAACUCUAGGAGC	: ..::::::::::.:::: :	ACAUUUAGAGUUCCCUUCACCGC	Cleavage		1	LotjaGi3g1v0537000	-0.391817	0.0458257	0.147207	AMvsHn
LotjaGi3g1v0537000	lja-miR395-3p	LotjaGi3g1v0537000	3.5	-1	1	23	ACUGUGAGGGGAACUCUAGGAGC	: ..::::::::::.:::: :	ACAUUUAGAGUUCCCUUCACCGC	Cleavage		1	LotjaGi3g1v0537000	-0.301	0.120764	0.292984	LnvsHn
LotjaGi3g1v0537000	lja-miR395-3p	LotjaGi3g1v0537000	3.5	-1	1	23	ACUGUGAGGGGAACUCUAGGAGC	: ..::::::::::.:::: :	ACAUUUAGAGUUCCCUUCACCGC	Cleavage		1	LotjaGi3g1v0537000	-0.090817	0.564931	0.972057	AMvsLn
LotjaGi3g1v0537000	lja-miR395-3p	LotjaGi3g1v0537000	3.5	-1	1	23	ACUGUGAGGGGAACUCUAGGAGC	: ..::::::::::.:::: :	ACAUUUAGAGUUCCCUUCACCGC	Cleavage		1	LotjaGi3g1v0537000	0.053095	0.736262	0.900069	RhizvsAM
LotjaGi3g1v0537000	lja-miR395-3p	LotjaGi3g1v0537000	3.5	-1	1	23	ACUGUGAGGGGAACUCUAGGAGC	: ..::::::::::.:::: :	ACAUUUAGAGUUCCCUUCACCGC	Cleavage		1	LotjaGi3g1v0537000	-0.338722	0.0801782	0.272455	RhizvsHn
LotjaGi3g1v0537000	lja-miR11083d-3p	LotjaGi3g1v0537000	4.5	-1	1	21	GGAUAAGCAACUCAUAAGCAA	:: .:::::: :::.::.::.	UUUUUUAUGAUUUGUUUGUCU	Translation		2	LotjaGi3g1v0537000	-0.037722	0.80667	0.945172	RhizvsLn
LotjaGi3g1v0537000	lja-miR11083d-3p	LotjaGi3g1v0537000	4.5	-1	1	21	GGAUAAGCAACUCAUAAGCAA	:: .:::::: :::.::.::.	UUUUUUAUGAUUUGUUUGUCU	Translation		2	LotjaGi3g1v0537000	-0.391817	0.0458257	0.147207	AMvsHn
LotjaGi3g1v0537000	lja-miR11083d-3p	LotjaGi3g1v0537000	4.5	-1	1	21	GGAUAAGCAACUCAUAAGCAA	:: .:::::: :::.::.::.	UUUUUUAUGAUUUGUUUGUCU	Translation		2	LotjaGi3g1v0537000	-0.301	0.120764	0.292984	LnvsHn
LotjaGi3g1v0537000	lja-miR11083d-3p	LotjaGi3g1v0537000	4.5	-1	1	21	GGAUAAGCAACUCAUAAGCAA	:: .:::::: :::.::.::.	UUUUUUAUGAUUUGUUUGUCU	Translation		2	LotjaGi3g1v0537000	-0.090817	0.564931	0.972057	AMvsLn
LotjaGi3g1v0537000	lja-miR11083d-3p	LotjaGi3g1v0537000	4.5	-1	1	21	GGAUAAGCAACUCAUAAGCAA	:: .:::::: :::.::.::.	UUUUUUAUGAUUUGUUUGUCU	Translation		2	LotjaGi3g1v0537000	0.053095	0.736262	0.900069	RhizvsAM
LotjaGi3g1v0537000	lja-miR11083d-3p	LotjaGi3g1v0537000	4.5	-1	1	21	GGAUAAGCAACUCAUAAGCAA	:: .:::::: :::.::.::.	UUUUUUAUGAUUUGUUUGUCU	Translation		2	LotjaGi3g1v0537000	-0.338722	0.0801782	0.272455	RhizvsHn
LotjaGi3g1v0537000	lja-miR5287c-3p	LotjaGi3g1v0537000	5	-1	1	21	GCUAUAUGUGACCGGAGGGUG	:: ::.:::::::::::	GACAAUCUGGUCACAUAUAUU	Cleavage		3	LotjaGi3g1v0537000	-0.037722	0.80667	0.945172	RhizvsLn
LotjaGi3g1v0537000	lja-miR5287c-3p	LotjaGi3g1v0537000	5	-1	1	21	GCUAUAUGUGACCGGAGGGUG	:: ::.:::::::::::	GACAAUCUGGUCACAUAUAUU	Cleavage		3	LotjaGi3g1v0537000	-0.391817	0.0458257	0.147207	AMvsHn
LotjaGi3g1v0537000	lja-miR5287c-3p	LotjaGi3g1v0537000	5	-1	1	21	GCUAUAUGUGACCGGAGGGUG	:: ::.:::::::::::	GACAAUCUGGUCACAUAUAUU	Cleavage		3	LotjaGi3g1v0537000	-0.301	0.120764	0.292984	LnvsHn
LotjaGi3g1v0537000	lja-miR5287c-3p	LotjaGi3g1v0537000	5	-1	1	21	GCUAUAUGUGACCGGAGGGUG	:: ::.:::::::::::	GACAAUCUGGUCACAUAUAUU	Cleavage		3	LotjaGi3g1v0537000	-0.090817	0.564931	0.972057	AMvsLn
LotjaGi3g1v0537000	lja-miR5287c-3p	LotjaGi3g1v0537000	5	-1	1	21	GCUAUAUGUGACCGGAGGGUG	:: ::.:::::::::::	GACAAUCUGGUCACAUAUAUU	Cleavage		3	LotjaGi3g1v0537000	0.053095	0.736262	0.900069	RhizvsAM
LotjaGi3g1v0537000	lja-miR5287c-3p	LotjaGi3g1v0537000	5	-1	1	21	GCUAUAUGUGACCGGAGGGUG	:: ::.:::::::::::	GACAAUCUGGUCACAUAUAUU	Cleavage		3	LotjaGi3g1v0537000	-0.338722	0.0801782	0.272455	RhizvsHn
LotjaGi3g1v0537000	lja-miR5287c-3p	LotjaGi3g1v0537000	5	-1	1	21	GCUAUAUGUGACCGGAGGGUG	...:..::::: ::.:.::	UUUUUUUUGGUCAAAUGUGGC	Cleavage		3	LotjaGi3g1v0537000	-0.037722	0.80667	0.945172	RhizvsLn
LotjaGi3g1v0537000	lja-miR5287c-3p	LotjaGi3g1v0537000	5	-1	1	21	GCUAUAUGUGACCGGAGGGUG	...:..::::: ::.:.::	UUUUUUUUGGUCAAAUGUGGC	Cleavage		3	LotjaGi3g1v0537000	-0.391817	0.0458257	0.147207	AMvsHn
LotjaGi3g1v0537000	lja-miR5287c-3p	LotjaGi3g1v0537000	5	-1	1	21	GCUAUAUGUGACCGGAGGGUG	...:..::::: ::.:.::	UUUUUUUUGGUCAAAUGUGGC	Cleavage		3	LotjaGi3g1v0537000	-0.301	0.120764	0.292984	LnvsHn
LotjaGi3g1v0537000	lja-miR5287c-3p	LotjaGi3g1v0537000	5	-1	1	21	GCUAUAUGUGACCGGAGGGUG	...:..::::: ::.:.::	UUUUUUUUGGUCAAAUGUGGC	Cleavage		3	LotjaGi3g1v0537000	-0.090817	0.564931	0.972057	AMvsLn
LotjaGi3g1v0537000	lja-miR5287c-3p	LotjaGi3g1v0537000	5	-1	1	21	GCUAUAUGUGACCGGAGGGUG	...:..::::: ::.:.::	UUUUUUUUGGUCAAAUGUGGC	Cleavage		3	LotjaGi3g1v0537000	0.053095	0.736262	0.900069	RhizvsAM
LotjaGi3g1v0537000	lja-miR5287c-3p	LotjaGi3g1v0537000	5	-1	1	21	GCUAUAUGUGACCGGAGGGUG	...:..::::: ::.:.::	UUUUUUUUGGUCAAAUGUGGC	Cleavage		3	LotjaGi3g1v0537000	-0.338722	0.0801782	0.272455	RhizvsHn
LotjaGi3g1v0537000	lja-miR11083e-3p	LotjaGi3g1v0537000	4.5	-1	1	21	GGAUAAGCAACUCAUAAGCAA	:: .:::::: :::.::.::.	UUUUUUAUGAUUUGUUUGUCU	Translation		2	LotjaGi3g1v0537000	-0.037722	0.80667	0.945172	RhizvsLn
LotjaGi3g1v0537000	lja-miR11083e-3p	LotjaGi3g1v0537000	4.5	-1	1	21	GGAUAAGCAACUCAUAAGCAA	:: .:::::: :::.::.::.	UUUUUUAUGAUUUGUUUGUCU	Translation		2	LotjaGi3g1v0537000	-0.391817	0.0458257	0.147207	AMvsHn
LotjaGi3g1v0537000	lja-miR11083e-3p	LotjaGi3g1v0537000	4.5	-1	1	21	GGAUAAGCAACUCAUAAGCAA	:: .:::::: :::.::.::.	UUUUUUAUGAUUUGUUUGUCU	Translation		2	LotjaGi3g1v0537000	-0.301	0.120764	0.292984	LnvsHn
LotjaGi3g1v0537000	lja-miR11083e-3p	LotjaGi3g1v0537000	4.5	-1	1	21	GGAUAAGCAACUCAUAAGCAA	:: .:::::: :::.::.::.	UUUUUUAUGAUUUGUUUGUCU	Translation		2	LotjaGi3g1v0537000	-0.090817	0.564931	0.972057	AMvsLn
LotjaGi3g1v0537000	lja-miR11083e-3p	LotjaGi3g1v0537000	4.5	-1	1	21	GGAUAAGCAACUCAUAAGCAA	:: .:::::: :::.::.::.	UUUUUUAUGAUUUGUUUGUCU	Translation		2	LotjaGi3g1v0537000	0.053095	0.736262	0.900069	RhizvsAM
LotjaGi3g1v0537000	lja-miR11083e-3p	LotjaGi3g1v0537000	4.5	-1	1	21	GGAUAAGCAACUCAUAAGCAA	:: .:::::: :::.::.::.	UUUUUUAUGAUUUGUUUGUCU	Translation		2	LotjaGi3g1v0537000	-0.338722	0.0801782	0.272455	RhizvsHn
LotjaGi3g1v0537000	lja-miR11175-5p	LotjaGi3g1v0537000	4	-1	1	21	UGAAUGUCGAUCAAGAUCGGG	..::: :::::.::.::: :	AUUGAUAUUGAUUGAUAUUGA	Cleavage		1	LotjaGi3g1v0537000	-0.037722	0.80667	0.945172	RhizvsLn
LotjaGi3g1v0537000	lja-miR11175-5p	LotjaGi3g1v0537000	4	-1	1	21	UGAAUGUCGAUCAAGAUCGGG	..::: :::::.::.::: :	AUUGAUAUUGAUUGAUAUUGA	Cleavage		1	LotjaGi3g1v0537000	-0.391817	0.0458257	0.147207	AMvsHn
LotjaGi3g1v0537000	lja-miR11175-5p	LotjaGi3g1v0537000	4	-1	1	21	UGAAUGUCGAUCAAGAUCGGG	..::: :::::.::.::: :	AUUGAUAUUGAUUGAUAUUGA	Cleavage		1	LotjaGi3g1v0537000	-0.301	0.120764	0.292984	LnvsHn
LotjaGi3g1v0537000	lja-miR11175-5p	LotjaGi3g1v0537000	4	-1	1	21	UGAAUGUCGAUCAAGAUCGGG	..::: :::::.::.::: :	AUUGAUAUUGAUUGAUAUUGA	Cleavage		1	LotjaGi3g1v0537000	-0.090817	0.564931	0.972057	AMvsLn
LotjaGi3g1v0537000	lja-miR11175-5p	LotjaGi3g1v0537000	4	-1	1	21	UGAAUGUCGAUCAAGAUCGGG	..::: :::::.::.::: :	AUUGAUAUUGAUUGAUAUUGA	Cleavage		1	LotjaGi3g1v0537000	0.053095	0.736262	0.900069	RhizvsAM
LotjaGi3g1v0537000	lja-miR11175-5p	LotjaGi3g1v0537000	4	-1	1	21	UGAAUGUCGAUCAAGAUCGGG	..::: :::::.::.::: :	AUUGAUAUUGAUUGAUAUUGA	Cleavage		1	LotjaGi3g1v0537000	-0.338722	0.0801782	0.272455	RhizvsHn
LotjaGi3g1v0537000	lja-miR11080-3p	LotjaGi3g1v0537000	4.5	-1	1	19	AGAUGGUAAAACUGACACU	:::.: ::::::.::::	UAUGUUACUUUUACUAUCU	Cleavage		1	LotjaGi3g1v0537000	-0.037722	0.80667	0.945172	RhizvsLn
LotjaGi3g1v0537000	lja-miR11080-3p	LotjaGi3g1v0537000	4.5	-1	1	19	AGAUGGUAAAACUGACACU	:::.: ::::::.::::	UAUGUUACUUUUACUAUCU	Cleavage		1	LotjaGi3g1v0537000	-0.391817	0.0458257	0.147207	AMvsHn
LotjaGi3g1v0537000	lja-miR11080-3p	LotjaGi3g1v0537000	4.5	-1	1	19	AGAUGGUAAAACUGACACU	:::.: ::::::.::::	UAUGUUACUUUUACUAUCU	Cleavage		1	LotjaGi3g1v0537000	-0.301	0.120764	0.292984	LnvsHn
LotjaGi3g1v0537000	lja-miR11080-3p	LotjaGi3g1v0537000	4.5	-1	1	19	AGAUGGUAAAACUGACACU	:::.: ::::::.::::	UAUGUUACUUUUACUAUCU	Cleavage		1	LotjaGi3g1v0537000	-0.090817	0.564931	0.972057	AMvsLn
LotjaGi3g1v0537000	lja-miR11080-3p	LotjaGi3g1v0537000	4.5	-1	1	19	AGAUGGUAAAACUGACACU	:::.: ::::::.::::	UAUGUUACUUUUACUAUCU	Cleavage		1	LotjaGi3g1v0537000	0.053095	0.736262	0.900069	RhizvsAM
LotjaGi3g1v0537000	lja-miR11080-3p	LotjaGi3g1v0537000	4.5	-1	1	19	AGAUGGUAAAACUGACACU	:::.: ::::::.::::	UAUGUUACUUUUACUAUCU	Cleavage		1	LotjaGi3g1v0537000	-0.338722	0.0801782	0.272455	RhizvsHn
LotjaGi3g1v0537000	lja-miR11083f-3p	LotjaGi3g1v0537000	4.5	-1	1	21	GGAUAAGCAACUCAUAAGCAA	:: .:::::: :::.::.::.	UUUUUUAUGAUUUGUUUGUCU	Translation		2	LotjaGi3g1v0537000	-0.037722	0.80667	0.945172	RhizvsLn
LotjaGi3g1v0537000	lja-miR11083f-3p	LotjaGi3g1v0537000	4.5	-1	1	21	GGAUAAGCAACUCAUAAGCAA	:: .:::::: :::.::.::.	UUUUUUAUGAUUUGUUUGUCU	Translation		2	LotjaGi3g1v0537000	-0.391817	0.0458257	0.147207	AMvsHn
LotjaGi3g1v0537000	lja-miR11083f-3p	LotjaGi3g1v0537000	4.5	-1	1	21	GGAUAAGCAACUCAUAAGCAA	:: .:::::: :::.::.::.	UUUUUUAUGAUUUGUUUGUCU	Translation		2	LotjaGi3g1v0537000	-0.301	0.120764	0.292984	LnvsHn
LotjaGi3g1v0537000	lja-miR11083f-3p	LotjaGi3g1v0537000	4.5	-1	1	21	GGAUAAGCAACUCAUAAGCAA	:: .:::::: :::.::.::.	UUUUUUAUGAUUUGUUUGUCU	Translation		2	LotjaGi3g1v0537000	-0.090817	0.564931	0.972057	AMvsLn
LotjaGi3g1v0537000	lja-miR11083f-3p	LotjaGi3g1v0537000	4.5	-1	1	21	GGAUAAGCAACUCAUAAGCAA	:: .:::::: :::.::.::.	UUUUUUAUGAUUUGUUUGUCU	Translation		2	LotjaGi3g1v0537000	0.053095	0.736262	0.900069	RhizvsAM
LotjaGi3g1v0537000	lja-miR11083f-3p	LotjaGi3g1v0537000	4.5	-1	1	21	GGAUAAGCAACUCAUAAGCAA	:: .:::::: :::.::.::.	UUUUUUAUGAUUUGUUUGUCU	Translation		2	LotjaGi3g1v0537000	-0.338722	0.0801782	0.272455	RhizvsHn
LotjaGi3g1v0537000	lja-miR11175-5p	MSTRG	4	-1	1	21	UGAAUGUCGAUCAAGAUCGGG	..::: :::::.::.::: :	AUUGAUAUUGAUUGAUAUUGA	Cleavage		1	LotjaGi3g1v0537000	-0.037722	0.80667	0.945172	RhizvsLn
LotjaGi3g1v0537000	lja-miR11175-5p	MSTRG	4	-1	1	21	UGAAUGUCGAUCAAGAUCGGG	..::: :::::.::.::: :	AUUGAUAUUGAUUGAUAUUGA	Cleavage		1	LotjaGi3g1v0537000	-0.391817	0.0458257	0.147207	AMvsHn
LotjaGi3g1v0537000	lja-miR11175-5p	MSTRG	4	-1	1	21	UGAAUGUCGAUCAAGAUCGGG	..::: :::::.::.::: :	AUUGAUAUUGAUUGAUAUUGA	Cleavage		1	LotjaGi3g1v0537000	-0.301	0.120764	0.292984	LnvsHn
LotjaGi3g1v0537000	lja-miR11175-5p	MSTRG	4	-1	1	21	UGAAUGUCGAUCAAGAUCGGG	..::: :::::.::.::: :	AUUGAUAUUGAUUGAUAUUGA	Cleavage		1	LotjaGi3g1v0537000	-0.090817	0.564931	0.972057	AMvsLn
LotjaGi3g1v0537000	lja-miR11175-5p	MSTRG	4	-1	1	21	UGAAUGUCGAUCAAGAUCGGG	..::: :::::.::.::: :	AUUGAUAUUGAUUGAUAUUGA	Cleavage		1	LotjaGi3g1v0537000	0.053095	0.736262	0.900069	RhizvsAM
LotjaGi3g1v0537000	lja-miR11175-5p	MSTRG	4	-1	1	21	UGAAUGUCGAUCAAGAUCGGG	..::: :::::.::.::: :	AUUGAUAUUGAUUGAUAUUGA	Cleavage		1	LotjaGi3g1v0537000	-0.338722	0.0801782	0.272455	RhizvsHn
LotjaGi3g1v0537000	lja-miR11076-5p	LotjaGi3g1v0537000	5	-1	1	19	GAUGGCAGUGAAGGGAACA	:::::::::::: ::..	UGUUCCCUUCACCGCUGGA	Cleavage		1	LotjaGi3g1v0537000	-0.037722	0.80667	0.945172	RhizvsLn
LotjaGi3g1v0537000	lja-miR11076-5p	LotjaGi3g1v0537000	5	-1	1	19	GAUGGCAGUGAAGGGAACA	:::::::::::: ::..	UGUUCCCUUCACCGCUGGA	Cleavage		1	LotjaGi3g1v0537000	-0.391817	0.0458257	0.147207	AMvsHn
LotjaGi3g1v0537000	lja-miR11076-5p	LotjaGi3g1v0537000	5	-1	1	19	GAUGGCAGUGAAGGGAACA	:::::::::::: ::..	UGUUCCCUUCACCGCUGGA	Cleavage		1	LotjaGi3g1v0537000	-0.301	0.120764	0.292984	LnvsHn
LotjaGi3g1v0537000	lja-miR11076-5p	LotjaGi3g1v0537000	5	-1	1	19	GAUGGCAGUGAAGGGAACA	:::::::::::: ::..	UGUUCCCUUCACCGCUGGA	Cleavage		1	LotjaGi3g1v0537000	-0.090817	0.564931	0.972057	AMvsLn
LotjaGi3g1v0537000	lja-miR11076-5p	LotjaGi3g1v0537000	5	-1	1	19	GAUGGCAGUGAAGGGAACA	:::::::::::: ::..	UGUUCCCUUCACCGCUGGA	Cleavage		1	LotjaGi3g1v0537000	0.053095	0.736262	0.900069	RhizvsAM
LotjaGi3g1v0537000	lja-miR11076-5p	LotjaGi3g1v0537000	5	-1	1	19	GAUGGCAGUGAAGGGAACA	:::::::::::: ::..	UGUUCCCUUCACCGCUGGA	Cleavage		1	LotjaGi3g1v0537000	-0.338722	0.0801782	0.272455	RhizvsHn
LotjaGi3g1v0537000	lja-miR11083d-3p	LotjaGi3g1v0537000	4.5	-1	1	21	GGAUAAGCAACUCAUAAGCAA	.:::::: :::.::.::.	GCUUUUAUGAUUUGUUUGUCU	Translation		2	LotjaGi3g1v0537000	-0.037722	0.80667	0.945172	RhizvsLn
LotjaGi3g1v0537000	lja-miR11083d-3p	LotjaGi3g1v0537000	4.5	-1	1	21	GGAUAAGCAACUCAUAAGCAA	.:::::: :::.::.::.	GCUUUUAUGAUUUGUUUGUCU	Translation		2	LotjaGi3g1v0537000	-0.391817	0.0458257	0.147207	AMvsHn
LotjaGi3g1v0537000	lja-miR11083d-3p	LotjaGi3g1v0537000	4.5	-1	1	21	GGAUAAGCAACUCAUAAGCAA	.:::::: :::.::.::.	GCUUUUAUGAUUUGUUUGUCU	Translation		2	LotjaGi3g1v0537000	-0.301	0.120764	0.292984	LnvsHn
LotjaGi3g1v0537000	lja-miR11083d-3p	LotjaGi3g1v0537000	4.5	-1	1	21	GGAUAAGCAACUCAUAAGCAA	.:::::: :::.::.::.	GCUUUUAUGAUUUGUUUGUCU	Translation		2	LotjaGi3g1v0537000	-0.090817	0.564931	0.972057	AMvsLn
LotjaGi3g1v0537000	lja-miR11083d-3p	LotjaGi3g1v0537000	4.5	-1	1	21	GGAUAAGCAACUCAUAAGCAA	.:::::: :::.::.::.	GCUUUUAUGAUUUGUUUGUCU	Translation		2	LotjaGi3g1v0537000	0.053095	0.736262	0.900069	RhizvsAM
LotjaGi3g1v0537000	lja-miR11083d-3p	LotjaGi3g1v0537000	4.5	-1	1	21	GGAUAAGCAACUCAUAAGCAA	.:::::: :::.::.::.	GCUUUUAUGAUUUGUUUGUCU	Translation		2	LotjaGi3g1v0537000	-0.338722	0.0801782	0.272455	RhizvsHn
LotjaGi3g1v0537000	lja-miR5287c-3p	LotjaGi3g1v0537000	5	-1	1	21	GCUAUAUGUGACCGGAGGGUG	:: ::.:::::::::::	GACAAUCUGGUCACAUAUAUU	Cleavage		1	LotjaGi3g1v0537000	-0.037722	0.80667	0.945172	RhizvsLn
LotjaGi3g1v0537000	lja-miR5287c-3p	LotjaGi3g1v0537000	5	-1	1	21	GCUAUAUGUGACCGGAGGGUG	:: ::.:::::::::::	GACAAUCUGGUCACAUAUAUU	Cleavage		1	LotjaGi3g1v0537000	-0.391817	0.0458257	0.147207	AMvsHn
LotjaGi3g1v0537000	lja-miR5287c-3p	LotjaGi3g1v0537000	5	-1	1	21	GCUAUAUGUGACCGGAGGGUG	:: ::.:::::::::::	GACAAUCUGGUCACAUAUAUU	Cleavage		1	LotjaGi3g1v0537000	-0.301	0.120764	0.292984	LnvsHn
LotjaGi3g1v0537000	lja-miR5287c-3p	LotjaGi3g1v0537000	5	-1	1	21	GCUAUAUGUGACCGGAGGGUG	:: ::.:::::::::::	GACAAUCUGGUCACAUAUAUU	Cleavage		1	LotjaGi3g1v0537000	-0.090817	0.564931	0.972057	AMvsLn
LotjaGi3g1v0537000	lja-miR5287c-3p	LotjaGi3g1v0537000	5	-1	1	21	GCUAUAUGUGACCGGAGGGUG	:: ::.:::::::::::	GACAAUCUGGUCACAUAUAUU	Cleavage		1	LotjaGi3g1v0537000	0.053095	0.736262	0.900069	RhizvsAM
LotjaGi3g1v0537000	lja-miR5287c-3p	LotjaGi3g1v0537000	5	-1	1	21	GCUAUAUGUGACCGGAGGGUG	:: ::.:::::::::::	GACAAUCUGGUCACAUAUAUU	Cleavage		1	LotjaGi3g1v0537000	-0.338722	0.0801782	0.272455	RhizvsHn
LotjaGi3g1v0537100	lja-miR11118-5p	MSTRG	4	-1	1	23	CAUACUAAUAGAAUACGGAAAAU	:: ::.: :::.::::.::.::	AUGUUUCAAAUUUUAUUGGUGUG	Cleavage		1	LotjaGi3g1v0537100	-0.646014	0.0302193	0.109857	AMvsHn
LotjaGi3g1v0537100	lja-miR11118-5p	MSTRG	4	-1	1	23	CAUACUAAUAGAAUACGGAAAAU	:: ::.: :::.::::.::.::	AUGUUUCAAAUUUUAUUGGUGUG	Cleavage		1	LotjaGi3g1v0537100	-0.373969	0.115485	0.386291	RhizvsLn
LotjaGi3g1v0537100	lja-miR11118-5p	MSTRG	4	-1	1	23	CAUACUAAUAGAAUACGGAAAAU	:: ::.: :::.::::.::.::	AUGUUUCAAAUUUUAUUGGUGUG	Cleavage		1	LotjaGi3g1v0537100	0.0100714	0.966502	1	AMvsLn
LotjaGi3g1v0537100	lja-miR11118-5p	MSTRG	4	-1	1	23	CAUACUAAUAGAAUACGGAAAAU	:: ::.: :::.::::.::.::	AUGUUUCAAAUUUUAUUGGUGUG	Cleavage		1	LotjaGi3g1v0537100	-0.656086	0.026348	0.104184	LnvsHn
LotjaGi3g1v0537100	lja-miR11118-5p	MSTRG	4	-1	1	23	CAUACUAAUAGAAUACGGAAAAU	:: ::.: :::.::::.::.::	AUGUUUCAAAUUUUAUUGGUGUG	Cleavage		1	LotjaGi3g1v0537100	-1.03005	0.000429573	0.00571538	RhizvsHn
LotjaGi3g1v0537100	lja-miR11118-5p	MSTRG	4	-1	1	23	CAUACUAAUAGAAUACGGAAAAU	:: ::.: :::.::::.::.::	AUGUUUCAAAUUUUAUUGGUGUG	Cleavage		1	LotjaGi3g1v0537100	-0.384041	0.110612	0.365678	RhizvsAM
LotjaGi3g1v0537100	lja-miR7518	MSTRG	5	-1	1	21	UGCGCACUGAGCAAGGACAGG	:.::::::::.:.. ::. ::	CUUGUCCUUGUUUGAUGUUCA	Cleavage		1	LotjaGi3g1v0537100	-0.646014	0.0302193	0.109857	AMvsHn
LotjaGi3g1v0537100	lja-miR7518	MSTRG	5	-1	1	21	UGCGCACUGAGCAAGGACAGG	:.::::::::.:.. ::. ::	CUUGUCCUUGUUUGAUGUUCA	Cleavage		1	LotjaGi3g1v0537100	-0.373969	0.115485	0.386291	RhizvsLn
LotjaGi3g1v0537100	lja-miR7518	MSTRG	5	-1	1	21	UGCGCACUGAGCAAGGACAGG	:.::::::::.:.. ::. ::	CUUGUCCUUGUUUGAUGUUCA	Cleavage		1	LotjaGi3g1v0537100	0.0100714	0.966502	1	AMvsLn
LotjaGi3g1v0537100	lja-miR7518	MSTRG	5	-1	1	21	UGCGCACUGAGCAAGGACAGG	:.::::::::.:.. ::. ::	CUUGUCCUUGUUUGAUGUUCA	Cleavage		1	LotjaGi3g1v0537100	-0.656086	0.026348	0.104184	LnvsHn
LotjaGi3g1v0537100	lja-miR7518	MSTRG	5	-1	1	21	UGCGCACUGAGCAAGGACAGG	:.::::::::.:.. ::. ::	CUUGUCCUUGUUUGAUGUUCA	Cleavage		1	LotjaGi3g1v0537100	-1.03005	0.000429573	0.00571538	RhizvsHn
LotjaGi3g1v0537100	lja-miR7518	MSTRG	5	-1	1	21	UGCGCACUGAGCAAGGACAGG	:.::::::::.:.. ::. ::	CUUGUCCUUGUUUGAUGUUCA	Cleavage		1	LotjaGi3g1v0537100	-0.384041	0.110612	0.365678	RhizvsAM
LotjaGi3g1v0537100	lja-miR7518	LotjaGi3g1v0537100	5	-1	1	21	UGCGCACUGAGCAAGGACAGG	:.::::::::.:.. ::. ::	CUUGUCCUUGUUUGAUGUUCA	Cleavage		1	LotjaGi3g1v0537100	-0.646014	0.0302193	0.109857	AMvsHn
LotjaGi3g1v0537100	lja-miR7518	LotjaGi3g1v0537100	5	-1	1	21	UGCGCACUGAGCAAGGACAGG	:.::::::::.:.. ::. ::	CUUGUCCUUGUUUGAUGUUCA	Cleavage		1	LotjaGi3g1v0537100	-0.373969	0.115485	0.386291	RhizvsLn
LotjaGi3g1v0537100	lja-miR7518	LotjaGi3g1v0537100	5	-1	1	21	UGCGCACUGAGCAAGGACAGG	:.::::::::.:.. ::. ::	CUUGUCCUUGUUUGAUGUUCA	Cleavage		1	LotjaGi3g1v0537100	0.0100714	0.966502	1	AMvsLn
LotjaGi3g1v0537100	lja-miR7518	LotjaGi3g1v0537100	5	-1	1	21	UGCGCACUGAGCAAGGACAGG	:.::::::::.:.. ::. ::	CUUGUCCUUGUUUGAUGUUCA	Cleavage		1	LotjaGi3g1v0537100	-0.656086	0.026348	0.104184	LnvsHn
LotjaGi3g1v0537100	lja-miR7518	LotjaGi3g1v0537100	5	-1	1	21	UGCGCACUGAGCAAGGACAGG	:.::::::::.:.. ::. ::	CUUGUCCUUGUUUGAUGUUCA	Cleavage		1	LotjaGi3g1v0537100	-1.03005	0.000429573	0.00571538	RhizvsHn
LotjaGi3g1v0537100	lja-miR7518	LotjaGi3g1v0537100	5	-1	1	21	UGCGCACUGAGCAAGGACAGG	:.::::::::.:.. ::. ::	CUUGUCCUUGUUUGAUGUUCA	Cleavage		1	LotjaGi3g1v0537100	-0.384041	0.110612	0.365678	RhizvsAM
LotjaGi3g1v0537100	lja-miR11118-5p	LotjaGi3g1v0537100	4	-1	1	23	CAUACUAAUAGAAUACGGAAAAU	:: ::.: :::.::::.::.::	AUGUUUCAAAUUUUAUUGGUGUG	Cleavage		1	LotjaGi3g1v0537100	-0.646014	0.0302193	0.109857	AMvsHn
LotjaGi3g1v0537100	lja-miR11118-5p	LotjaGi3g1v0537100	4	-1	1	23	CAUACUAAUAGAAUACGGAAAAU	:: ::.: :::.::::.::.::	AUGUUUCAAAUUUUAUUGGUGUG	Cleavage		1	LotjaGi3g1v0537100	-0.373969	0.115485	0.386291	RhizvsLn
LotjaGi3g1v0537100	lja-miR11118-5p	LotjaGi3g1v0537100	4	-1	1	23	CAUACUAAUAGAAUACGGAAAAU	:: ::.: :::.::::.::.::	AUGUUUCAAAUUUUAUUGGUGUG	Cleavage		1	LotjaGi3g1v0537100	0.0100714	0.966502	1	AMvsLn
LotjaGi3g1v0537100	lja-miR11118-5p	LotjaGi3g1v0537100	4	-1	1	23	CAUACUAAUAGAAUACGGAAAAU	:: ::.: :::.::::.::.::	AUGUUUCAAAUUUUAUUGGUGUG	Cleavage		1	LotjaGi3g1v0537100	-0.656086	0.026348	0.104184	LnvsHn
LotjaGi3g1v0537100	lja-miR11118-5p	LotjaGi3g1v0537100	4	-1	1	23	CAUACUAAUAGAAUACGGAAAAU	:: ::.: :::.::::.::.::	AUGUUUCAAAUUUUAUUGGUGUG	Cleavage		1	LotjaGi3g1v0537100	-1.03005	0.000429573	0.00571538	RhizvsHn
LotjaGi3g1v0537100	lja-miR11118-5p	LotjaGi3g1v0537100	4	-1	1	23	CAUACUAAUAGAAUACGGAAAAU	:: ::.: :::.::::.::.::	AUGUUUCAAAUUUUAUUGGUGUG	Cleavage		1	LotjaGi3g1v0537100	-0.384041	0.110612	0.365678	RhizvsAM
LotjaGi3g1v0537400	lja-miR7544	LotjaGi3g1v0537400	3.5	-1	1	19	UAGAAAGAAAAUGUGUAGC	:: ::::::::.:::.:.	CCUUCACAUUUUUUUUUUG	Cleavage		1	LotjaGi3g1v0537400	-0.0987767	0.424908	0.968116	AMvsLn
LotjaGi3g1v0537400	lja-miR7544	LotjaGi3g1v0537400	3.5	-1	1	19	UAGAAAGAAAAUGUGUAGC	:: ::::::::.:::.:.	CCUUCACAUUUUUUUUUUG	Cleavage		1	LotjaGi3g1v0537400	-0.056883	0.646162	0.854639	RhizvsAM
LotjaGi3g1v0537400	lja-miR7544	LotjaGi3g1v0537400	3.5	-1	1	19	UAGAAAGAAAAUGUGUAGC	:: ::::::::.:::.:.	CCUUCACAUUUUUUUUUUG	Cleavage		1	LotjaGi3g1v0537400	-0.15566	0.205139	0.532598	RhizvsLn
LotjaGi3g1v0537400	lja-miR7544	LotjaGi3g1v0537400	3.5	-1	1	19	UAGAAAGAAAAUGUGUAGC	:: ::::::::.:::.:.	CCUUCACAUUUUUUUUUUG	Cleavage		1	LotjaGi3g1v0537400	0.267353	0.0942781	0.248641	LnvsHn
LotjaGi3g1v0537400	lja-miR7544	LotjaGi3g1v0537400	3.5	-1	1	19	UAGAAAGAAAAUGUGUAGC	:: ::::::::.:::.:.	CCUUCACAUUUUUUUUUUG	Cleavage		1	LotjaGi3g1v0537400	0.168577	0.2916	0.49633	AMvsHn
LotjaGi3g1v0537400	lja-miR7544	LotjaGi3g1v0537400	3.5	-1	1	19	UAGAAAGAAAAUGUGUAGC	:: ::::::::.:::.:.	CCUUCACAUUUUUUUUUUG	Cleavage		1	LotjaGi3g1v0537400	0.111694	0.481544	0.72671	RhizvsHn
LotjaGi3g1v0537400	lja-miR11108j-5p	LotjaGi3g1v0537400	5	-1	1	21	GUAAAUAACUCAUAUCCAAUC	:.::::.::::.::::::	GGUUGGGUAUGGGUUAUUACC	Cleavage		1	LotjaGi3g1v0537400	-0.0987767	0.424908	0.968116	AMvsLn
LotjaGi3g1v0537400	lja-miR11108j-5p	LotjaGi3g1v0537400	5	-1	1	21	GUAAAUAACUCAUAUCCAAUC	:.::::.::::.::::::	GGUUGGGUAUGGGUUAUUACC	Cleavage		1	LotjaGi3g1v0537400	-0.056883	0.646162	0.854639	RhizvsAM
LotjaGi3g1v0537400	lja-miR11108j-5p	LotjaGi3g1v0537400	5	-1	1	21	GUAAAUAACUCAUAUCCAAUC	:.::::.::::.::::::	GGUUGGGUAUGGGUUAUUACC	Cleavage		1	LotjaGi3g1v0537400	-0.15566	0.205139	0.532598	RhizvsLn
LotjaGi3g1v0537400	lja-miR11108j-5p	LotjaGi3g1v0537400	5	-1	1	21	GUAAAUAACUCAUAUCCAAUC	:.::::.::::.::::::	GGUUGGGUAUGGGUUAUUACC	Cleavage		1	LotjaGi3g1v0537400	0.267353	0.0942781	0.248641	LnvsHn
LotjaGi3g1v0537400	lja-miR11108j-5p	LotjaGi3g1v0537400	5	-1	1	21	GUAAAUAACUCAUAUCCAAUC	:.::::.::::.::::::	GGUUGGGUAUGGGUUAUUACC	Cleavage		1	LotjaGi3g1v0537400	0.168577	0.2916	0.49633	AMvsHn
LotjaGi3g1v0537400	lja-miR11108j-5p	LotjaGi3g1v0537400	5	-1	1	21	GUAAAUAACUCAUAUCCAAUC	:.::::.::::.::::::	GGUUGGGUAUGGGUUAUUACC	Cleavage		1	LotjaGi3g1v0537400	0.111694	0.481544	0.72671	RhizvsHn
LotjaGi3g1v0537400	lja-miR11157-3p	MSTRG	4	-1	1	20	ACGAGAUAAAAUAGGGUGUG	.:.:..:::::::.:.:.:	UAUAUUCUAUUUUGUUUUGA	Cleavage		1	LotjaGi3g1v0537400	-0.0987767	0.424908	0.968116	AMvsLn
LotjaGi3g1v0537400	lja-miR11157-3p	MSTRG	4	-1	1	20	ACGAGAUAAAAUAGGGUGUG	.:.:..:::::::.:.:.:	UAUAUUCUAUUUUGUUUUGA	Cleavage		1	LotjaGi3g1v0537400	-0.056883	0.646162	0.854639	RhizvsAM
LotjaGi3g1v0537400	lja-miR11157-3p	MSTRG	4	-1	1	20	ACGAGAUAAAAUAGGGUGUG	.:.:..:::::::.:.:.:	UAUAUUCUAUUUUGUUUUGA	Cleavage		1	LotjaGi3g1v0537400	-0.15566	0.205139	0.532598	RhizvsLn
LotjaGi3g1v0537400	lja-miR11157-3p	MSTRG	4	-1	1	20	ACGAGAUAAAAUAGGGUGUG	.:.:..:::::::.:.:.:	UAUAUUCUAUUUUGUUUUGA	Cleavage		1	LotjaGi3g1v0537400	0.267353	0.0942781	0.248641	LnvsHn
LotjaGi3g1v0537400	lja-miR11157-3p	MSTRG	4	-1	1	20	ACGAGAUAAAAUAGGGUGUG	.:.:..:::::::.:.:.:	UAUAUUCUAUUUUGUUUUGA	Cleavage		1	LotjaGi3g1v0537400	0.168577	0.2916	0.49633	AMvsHn
LotjaGi3g1v0537400	lja-miR11157-3p	MSTRG	4	-1	1	20	ACGAGAUAAAAUAGGGUGUG	.:.:..:::::::.:.:.:	UAUAUUCUAUUUUGUUUUGA	Cleavage		1	LotjaGi3g1v0537400	0.111694	0.481544	0.72671	RhizvsHn
LotjaGi3g1v0537400	lja-miR11108j-5p	MSTRG	5	-1	1	21	GUAAAUAACUCAUAUCCAAUC	:.::::.::::.::::::	GGUUGGGUAUGGGUUAUUACC	Cleavage		1	LotjaGi3g1v0537400	-0.0987767	0.424908	0.968116	AMvsLn
LotjaGi3g1v0537400	lja-miR11108j-5p	MSTRG	5	-1	1	21	GUAAAUAACUCAUAUCCAAUC	:.::::.::::.::::::	GGUUGGGUAUGGGUUAUUACC	Cleavage		1	LotjaGi3g1v0537400	-0.056883	0.646162	0.854639	RhizvsAM
LotjaGi3g1v0537400	lja-miR11108j-5p	MSTRG	5	-1	1	21	GUAAAUAACUCAUAUCCAAUC	:.::::.::::.::::::	GGUUGGGUAUGGGUUAUUACC	Cleavage		1	LotjaGi3g1v0537400	-0.15566	0.205139	0.532598	RhizvsLn
LotjaGi3g1v0537400	lja-miR11108j-5p	MSTRG	5	-1	1	21	GUAAAUAACUCAUAUCCAAUC	:.::::.::::.::::::	GGUUGGGUAUGGGUUAUUACC	Cleavage		1	LotjaGi3g1v0537400	0.267353	0.0942781	0.248641	LnvsHn
LotjaGi3g1v0537400	lja-miR11108j-5p	MSTRG	5	-1	1	21	GUAAAUAACUCAUAUCCAAUC	:.::::.::::.::::::	GGUUGGGUAUGGGUUAUUACC	Cleavage		1	LotjaGi3g1v0537400	0.168577	0.2916	0.49633	AMvsHn
LotjaGi3g1v0537400	lja-miR11108j-5p	MSTRG	5	-1	1	21	GUAAAUAACUCAUAUCCAAUC	:.::::.::::.::::::	GGUUGGGUAUGGGUUAUUACC	Cleavage		1	LotjaGi3g1v0537400	0.111694	0.481544	0.72671	RhizvsHn
LotjaGi3g1v0537400	lja-miR11108r-5p	MSTRG	4.5	-1	1	23	AAUAAUCCAUCAUCCAAUCACAU	::: :.::::.: ::::.:::::	AUGGGGUUGGGU-AUGGGUUAUU	Translation		1	LotjaGi3g1v0537400	-0.0987767	0.424908	0.968116	AMvsLn
LotjaGi3g1v0537400	lja-miR11108r-5p	MSTRG	4.5	-1	1	23	AAUAAUCCAUCAUCCAAUCACAU	::: :.::::.: ::::.:::::	AUGGGGUUGGGU-AUGGGUUAUU	Translation		1	LotjaGi3g1v0537400	-0.056883	0.646162	0.854639	RhizvsAM
LotjaGi3g1v0537400	lja-miR11108r-5p	MSTRG	4.5	-1	1	23	AAUAAUCCAUCAUCCAAUCACAU	::: :.::::.: ::::.:::::	AUGGGGUUGGGU-AUGGGUUAUU	Translation		1	LotjaGi3g1v0537400	-0.15566	0.205139	0.532598	RhizvsLn
LotjaGi3g1v0537400	lja-miR11108r-5p	MSTRG	4.5	-1	1	23	AAUAAUCCAUCAUCCAAUCACAU	::: :.::::.: ::::.:::::	AUGGGGUUGGGU-AUGGGUUAUU	Translation		1	LotjaGi3g1v0537400	0.267353	0.0942781	0.248641	LnvsHn
LotjaGi3g1v0537400	lja-miR11108r-5p	MSTRG	4.5	-1	1	23	AAUAAUCCAUCAUCCAAUCACAU	::: :.::::.: ::::.:::::	AUGGGGUUGGGU-AUGGGUUAUU	Translation		1	LotjaGi3g1v0537400	0.168577	0.2916	0.49633	AMvsHn
LotjaGi3g1v0537400	lja-miR11108r-5p	MSTRG	4.5	-1	1	23	AAUAAUCCAUCAUCCAAUCACAU	::: :.::::.: ::::.:::::	AUGGGGUUGGGU-AUGGGUUAUU	Translation		1	LotjaGi3g1v0537400	0.111694	0.481544	0.72671	RhizvsHn
LotjaGi3g1v0537500	lja-miR11135d-3p	LotjaGi3g1v0537500	5	-1	1	21	CAUGUAUGUAUAAGCUAUACA	: ::::. ::::::::. ::	GGGAUAGUGUAUACAUAUUUG	Cleavage		2	LotjaGi3g1v0537500	1.97628	0.00694082	0.039164	LnvsHn
LotjaGi3g1v0537500	lja-miR11135d-3p	LotjaGi3g1v0537500	5	-1	1	21	CAUGUAUGUAUAAGCUAUACA	: ::::. ::::::::. ::	GGGAUAGUGUAUACAUAUUUG	Cleavage		2	LotjaGi3g1v0537500	-0.425248	0.456254	0.968116	AMvsLn
LotjaGi3g1v0537500	lja-miR11135d-3p	LotjaGi3g1v0537500	5	-1	1	21	CAUGUAUGUAUAAGCUAUACA	: ::::. ::::::::. ::	GGGAUAGUGUAUACAUAUUUG	Cleavage		2	LotjaGi3g1v0537500	-0.528582	0.36999	0.673517	RhizvsAM
LotjaGi3g1v0537500	lja-miR11135d-3p	LotjaGi3g1v0537500	5	-1	1	21	CAUGUAUGUAUAAGCUAUACA	: ::::. ::::::::. ::	GGGAUAGUGUAUACAUAUUUG	Cleavage		2	LotjaGi3g1v0537500	1.02245	0.154927	0.403021	RhizvsHn
LotjaGi3g1v0537500	lja-miR11135d-3p	LotjaGi3g1v0537500	5	-1	1	21	CAUGUAUGUAUAAGCUAUACA	: ::::. ::::::::. ::	GGGAUAGUGUAUACAUAUUUG	Cleavage		2	LotjaGi3g1v0537500	-0.953831	0.0718209	0.289932	RhizvsLn
LotjaGi3g1v0537500	lja-miR11135d-3p	LotjaGi3g1v0537500	5	-1	1	21	CAUGUAUGUAUAAGCUAUACA	: ::::. ::::::::. ::	GGGAUAGUGUAUACAUAUUUG	Cleavage		2	LotjaGi3g1v0537500	1.55103	0.0423117	0.139487	AMvsHn
LotjaGi3g1v0537500	lja-miR11135b-3p	LotjaGi3g1v0537500	5	-1	1	19	UGUAUGUAUAAGCUAUCCA	: :.:: .::.::..::::	UUGGUAUUUUGUAUGUACA	Cleavage		3	LotjaGi3g1v0537500	1.97628	0.00694082	0.039164	LnvsHn
LotjaGi3g1v0537500	lja-miR11135b-3p	LotjaGi3g1v0537500	5	-1	1	19	UGUAUGUAUAAGCUAUCCA	: :.:: .::.::..::::	UUGGUAUUUUGUAUGUACA	Cleavage		3	LotjaGi3g1v0537500	-0.425248	0.456254	0.968116	AMvsLn
LotjaGi3g1v0537500	lja-miR11135b-3p	LotjaGi3g1v0537500	5	-1	1	19	UGUAUGUAUAAGCUAUCCA	: :.:: .::.::..::::	UUGGUAUUUUGUAUGUACA	Cleavage		3	LotjaGi3g1v0537500	-0.528582	0.36999	0.673517	RhizvsAM
LotjaGi3g1v0537500	lja-miR11135b-3p	LotjaGi3g1v0537500	5	-1	1	19	UGUAUGUAUAAGCUAUCCA	: :.:: .::.::..::::	UUGGUAUUUUGUAUGUACA	Cleavage		3	LotjaGi3g1v0537500	1.02245	0.154927	0.403021	RhizvsHn
LotjaGi3g1v0537500	lja-miR11135b-3p	LotjaGi3g1v0537500	5	-1	1	19	UGUAUGUAUAAGCUAUCCA	: :.:: .::.::..::::	UUGGUAUUUUGUAUGUACA	Cleavage		3	LotjaGi3g1v0537500	-0.953831	0.0718209	0.289932	RhizvsLn
LotjaGi3g1v0537500	lja-miR11135b-3p	LotjaGi3g1v0537500	5	-1	1	19	UGUAUGUAUAAGCUAUCCA	: :.:: .::.::..::::	UUGGUAUUUUGUAUGUACA	Cleavage		3	LotjaGi3g1v0537500	1.55103	0.0423117	0.139487	AMvsHn
LotjaGi3g1v0537500	lja-miR11135a-3p	LotjaGi3g1v0537500	4.5	-1	1	19	UGUAUGUAUAAGCUAUCCA	::::::. ::::::::.	GGGAUAGUGUAUACAUAUU	Translation		3	LotjaGi3g1v0537500	1.97628	0.00694082	0.039164	LnvsHn
LotjaGi3g1v0537500	lja-miR11135a-3p	LotjaGi3g1v0537500	4.5	-1	1	19	UGUAUGUAUAAGCUAUCCA	::::::. ::::::::.	GGGAUAGUGUAUACAUAUU	Translation		3	LotjaGi3g1v0537500	-0.425248	0.456254	0.968116	AMvsLn
LotjaGi3g1v0537500	lja-miR11135a-3p	LotjaGi3g1v0537500	4.5	-1	1	19	UGUAUGUAUAAGCUAUCCA	::::::. ::::::::.	GGGAUAGUGUAUACAUAUU	Translation		3	LotjaGi3g1v0537500	-0.528582	0.36999	0.673517	RhizvsAM
LotjaGi3g1v0537500	lja-miR11135a-3p	LotjaGi3g1v0537500	4.5	-1	1	19	UGUAUGUAUAAGCUAUCCA	::::::. ::::::::.	GGGAUAGUGUAUACAUAUU	Translation		3	LotjaGi3g1v0537500	1.02245	0.154927	0.403021	RhizvsHn
LotjaGi3g1v0537500	lja-miR11135a-3p	LotjaGi3g1v0537500	4.5	-1	1	19	UGUAUGUAUAAGCUAUCCA	::::::. ::::::::.	GGGAUAGUGUAUACAUAUU	Translation		3	LotjaGi3g1v0537500	-0.953831	0.0718209	0.289932	RhizvsLn
LotjaGi3g1v0537500	lja-miR11135a-3p	LotjaGi3g1v0537500	4.5	-1	1	19	UGUAUGUAUAAGCUAUCCA	::::::. ::::::::.	GGGAUAGUGUAUACAUAUU	Translation		3	LotjaGi3g1v0537500	1.55103	0.0423117	0.139487	AMvsHn
LotjaGi3g1v0537500	lja-miR11135b-3p	LotjaGi3g1v0537500	4.5	-1	1	19	UGUAUGUAUAAGCUAUCCA	::::::. ::::::::.	GGGAUAGUGUAUACAUAUU	Translation		3	LotjaGi3g1v0537500	1.97628	0.00694082	0.039164	LnvsHn
LotjaGi3g1v0537500	lja-miR11135b-3p	LotjaGi3g1v0537500	4.5	-1	1	19	UGUAUGUAUAAGCUAUCCA	::::::. ::::::::.	GGGAUAGUGUAUACAUAUU	Translation		3	LotjaGi3g1v0537500	-0.425248	0.456254	0.968116	AMvsLn
LotjaGi3g1v0537500	lja-miR11135b-3p	LotjaGi3g1v0537500	4.5	-1	1	19	UGUAUGUAUAAGCUAUCCA	::::::. ::::::::.	GGGAUAGUGUAUACAUAUU	Translation		3	LotjaGi3g1v0537500	-0.528582	0.36999	0.673517	RhizvsAM
LotjaGi3g1v0537500	lja-miR11135b-3p	LotjaGi3g1v0537500	4.5	-1	1	19	UGUAUGUAUAAGCUAUCCA	::::::. ::::::::.	GGGAUAGUGUAUACAUAUU	Translation		3	LotjaGi3g1v0537500	1.02245	0.154927	0.403021	RhizvsHn
LotjaGi3g1v0537500	lja-miR11135b-3p	LotjaGi3g1v0537500	4.5	-1	1	19	UGUAUGUAUAAGCUAUCCA	::::::. ::::::::.	GGGAUAGUGUAUACAUAUU	Translation		3	LotjaGi3g1v0537500	-0.953831	0.0718209	0.289932	RhizvsLn
LotjaGi3g1v0537500	lja-miR11135b-3p	LotjaGi3g1v0537500	4.5	-1	1	19	UGUAUGUAUAAGCUAUCCA	::::::. ::::::::.	GGGAUAGUGUAUACAUAUU	Translation		3	LotjaGi3g1v0537500	1.55103	0.0423117	0.139487	AMvsHn
LotjaGi3g1v0537500	lja-miR11135a-3p	LotjaGi3g1v0537500	5	-1	1	19	UGUAUGUAUAAGCUAUCCA	:: ::: ::::::.:::.	UGUAUAUAUUAUACGUACG	Cleavage		3	LotjaGi3g1v0537500	1.97628	0.00694082	0.039164	LnvsHn
LotjaGi3g1v0537500	lja-miR11135a-3p	LotjaGi3g1v0537500	5	-1	1	19	UGUAUGUAUAAGCUAUCCA	:: ::: ::::::.:::.	UGUAUAUAUUAUACGUACG	Cleavage		3	LotjaGi3g1v0537500	-0.425248	0.456254	0.968116	AMvsLn
LotjaGi3g1v0537500	lja-miR11135a-3p	LotjaGi3g1v0537500	5	-1	1	19	UGUAUGUAUAAGCUAUCCA	:: ::: ::::::.:::.	UGUAUAUAUUAUACGUACG	Cleavage		3	LotjaGi3g1v0537500	-0.528582	0.36999	0.673517	RhizvsAM
LotjaGi3g1v0537500	lja-miR11135a-3p	LotjaGi3g1v0537500	5	-1	1	19	UGUAUGUAUAAGCUAUCCA	:: ::: ::::::.:::.	UGUAUAUAUUAUACGUACG	Cleavage		3	LotjaGi3g1v0537500	1.02245	0.154927	0.403021	RhizvsHn
LotjaGi3g1v0537500	lja-miR11135a-3p	LotjaGi3g1v0537500	5	-1	1	19	UGUAUGUAUAAGCUAUCCA	:: ::: ::::::.:::.	UGUAUAUAUUAUACGUACG	Cleavage		3	LotjaGi3g1v0537500	-0.953831	0.0718209	0.289932	RhizvsLn
LotjaGi3g1v0537500	lja-miR11135a-3p	LotjaGi3g1v0537500	5	-1	1	19	UGUAUGUAUAAGCUAUCCA	:: ::: ::::::.:::.	UGUAUAUAUUAUACGUACG	Cleavage		3	LotjaGi3g1v0537500	1.55103	0.0423117	0.139487	AMvsHn
LotjaGi3g1v0537500	lja-miR11135c-3p	LotjaGi3g1v0537500	5	-1	1	19	UGUAUGUAUAAGCUAUCCA	:: ::: ::::::.:::.	UGUAUAUAUUAUACGUACG	Cleavage		3	LotjaGi3g1v0537500	1.97628	0.00694082	0.039164	LnvsHn
LotjaGi3g1v0537500	lja-miR11135c-3p	LotjaGi3g1v0537500	5	-1	1	19	UGUAUGUAUAAGCUAUCCA	:: ::: ::::::.:::.	UGUAUAUAUUAUACGUACG	Cleavage		3	LotjaGi3g1v0537500	-0.425248	0.456254	0.968116	AMvsLn
LotjaGi3g1v0537500	lja-miR11135c-3p	LotjaGi3g1v0537500	5	-1	1	19	UGUAUGUAUAAGCUAUCCA	:: ::: ::::::.:::.	UGUAUAUAUUAUACGUACG	Cleavage		3	LotjaGi3g1v0537500	-0.528582	0.36999	0.673517	RhizvsAM
LotjaGi3g1v0537500	lja-miR11135c-3p	LotjaGi3g1v0537500	5	-1	1	19	UGUAUGUAUAAGCUAUCCA	:: ::: ::::::.:::.	UGUAUAUAUUAUACGUACG	Cleavage		3	LotjaGi3g1v0537500	1.02245	0.154927	0.403021	RhizvsHn
LotjaGi3g1v0537500	lja-miR11135c-3p	LotjaGi3g1v0537500	5	-1	1	19	UGUAUGUAUAAGCUAUCCA	:: ::: ::::::.:::.	UGUAUAUAUUAUACGUACG	Cleavage		3	LotjaGi3g1v0537500	-0.953831	0.0718209	0.289932	RhizvsLn
LotjaGi3g1v0537500	lja-miR11135c-3p	LotjaGi3g1v0537500	5	-1	1	19	UGUAUGUAUAAGCUAUCCA	:: ::: ::::::.:::.	UGUAUAUAUUAUACGUACG	Cleavage		3	LotjaGi3g1v0537500	1.55103	0.0423117	0.139487	AMvsHn
LotjaGi3g1v0537500	lja-miR11135d-3p	LotjaGi3g1v0537500	3	-1	1	21	CAUGUAUGUAUAAGCUAUACA	:::::: ::::::.:::.::	UGUAUAUAUUAUACGUACGUG	Cleavage		2	LotjaGi3g1v0537500	1.97628	0.00694082	0.039164	LnvsHn
LotjaGi3g1v0537500	lja-miR11135d-3p	LotjaGi3g1v0537500	3	-1	1	21	CAUGUAUGUAUAAGCUAUACA	:::::: ::::::.:::.::	UGUAUAUAUUAUACGUACGUG	Cleavage		2	LotjaGi3g1v0537500	-0.425248	0.456254	0.968116	AMvsLn
LotjaGi3g1v0537500	lja-miR11135d-3p	LotjaGi3g1v0537500	3	-1	1	21	CAUGUAUGUAUAAGCUAUACA	:::::: ::::::.:::.::	UGUAUAUAUUAUACGUACGUG	Cleavage		2	LotjaGi3g1v0537500	-0.528582	0.36999	0.673517	RhizvsAM
LotjaGi3g1v0537500	lja-miR11135d-3p	LotjaGi3g1v0537500	3	-1	1	21	CAUGUAUGUAUAAGCUAUACA	:::::: ::::::.:::.::	UGUAUAUAUUAUACGUACGUG	Cleavage		2	LotjaGi3g1v0537500	1.02245	0.154927	0.403021	RhizvsHn
LotjaGi3g1v0537500	lja-miR11135d-3p	LotjaGi3g1v0537500	3	-1	1	21	CAUGUAUGUAUAAGCUAUACA	:::::: ::::::.:::.::	UGUAUAUAUUAUACGUACGUG	Cleavage		2	LotjaGi3g1v0537500	-0.953831	0.0718209	0.289932	RhizvsLn
LotjaGi3g1v0537500	lja-miR11135d-3p	LotjaGi3g1v0537500	3	-1	1	21	CAUGUAUGUAUAAGCUAUACA	:::::: ::::::.:::.::	UGUAUAUAUUAUACGUACGUG	Cleavage		2	LotjaGi3g1v0537500	1.55103	0.0423117	0.139487	AMvsHn
LotjaGi3g1v0537500	lja-miR11135c-3p	LotjaGi3g1v0537500	4.5	-1	1	19	UGUAUGUAUAAGCUAUCCA	::::::. ::::::::.	GGGAUAGUGUAUACAUAUU	Translation		3	LotjaGi3g1v0537500	1.97628	0.00694082	0.039164	LnvsHn
LotjaGi3g1v0537500	lja-miR11135c-3p	LotjaGi3g1v0537500	4.5	-1	1	19	UGUAUGUAUAAGCUAUCCA	::::::. ::::::::.	GGGAUAGUGUAUACAUAUU	Translation		3	LotjaGi3g1v0537500	-0.425248	0.456254	0.968116	AMvsLn
LotjaGi3g1v0537500	lja-miR11135c-3p	LotjaGi3g1v0537500	4.5	-1	1	19	UGUAUGUAUAAGCUAUCCA	::::::. ::::::::.	GGGAUAGUGUAUACAUAUU	Translation		3	LotjaGi3g1v0537500	-0.528582	0.36999	0.673517	RhizvsAM
LotjaGi3g1v0537500	lja-miR11135c-3p	LotjaGi3g1v0537500	4.5	-1	1	19	UGUAUGUAUAAGCUAUCCA	::::::. ::::::::.	GGGAUAGUGUAUACAUAUU	Translation		3	LotjaGi3g1v0537500	1.02245	0.154927	0.403021	RhizvsHn
LotjaGi3g1v0537500	lja-miR11135c-3p	LotjaGi3g1v0537500	4.5	-1	1	19	UGUAUGUAUAAGCUAUCCA	::::::. ::::::::.	GGGAUAGUGUAUACAUAUU	Translation		3	LotjaGi3g1v0537500	-0.953831	0.0718209	0.289932	RhizvsLn
LotjaGi3g1v0537500	lja-miR11135c-3p	LotjaGi3g1v0537500	4.5	-1	1	19	UGUAUGUAUAAGCUAUCCA	::::::. ::::::::.	GGGAUAGUGUAUACAUAUU	Translation		3	LotjaGi3g1v0537500	1.55103	0.0423117	0.139487	AMvsHn
LotjaGi3g1v0537500	lja-miR11135a-3p	LotjaGi3g1v0537500	5	-1	1	19	UGUAUGUAUAAGCUAUCCA	: :.:: .::.::..::::	UUGGUAUUUUGUAUGUACA	Cleavage		3	LotjaGi3g1v0537500	1.97628	0.00694082	0.039164	LnvsHn
LotjaGi3g1v0537500	lja-miR11135a-3p	LotjaGi3g1v0537500	5	-1	1	19	UGUAUGUAUAAGCUAUCCA	: :.:: .::.::..::::	UUGGUAUUUUGUAUGUACA	Cleavage		3	LotjaGi3g1v0537500	-0.425248	0.456254	0.968116	AMvsLn
LotjaGi3g1v0537500	lja-miR11135a-3p	LotjaGi3g1v0537500	5	-1	1	19	UGUAUGUAUAAGCUAUCCA	: :.:: .::.::..::::	UUGGUAUUUUGUAUGUACA	Cleavage		3	LotjaGi3g1v0537500	-0.528582	0.36999	0.673517	RhizvsAM
LotjaGi3g1v0537500	lja-miR11135a-3p	LotjaGi3g1v0537500	5	-1	1	19	UGUAUGUAUAAGCUAUCCA	: :.:: .::.::..::::	UUGGUAUUUUGUAUGUACA	Cleavage		3	LotjaGi3g1v0537500	1.02245	0.154927	0.403021	RhizvsHn
LotjaGi3g1v0537500	lja-miR11135a-3p	LotjaGi3g1v0537500	5	-1	1	19	UGUAUGUAUAAGCUAUCCA	: :.:: .::.::..::::	UUGGUAUUUUGUAUGUACA	Cleavage		3	LotjaGi3g1v0537500	-0.953831	0.0718209	0.289932	RhizvsLn
LotjaGi3g1v0537500	lja-miR11135a-3p	LotjaGi3g1v0537500	5	-1	1	19	UGUAUGUAUAAGCUAUCCA	: :.:: .::.::..::::	UUGGUAUUUUGUAUGUACA	Cleavage		3	LotjaGi3g1v0537500	1.55103	0.0423117	0.139487	AMvsHn
LotjaGi3g1v0537500	lja-miR11135b-3p	LotjaGi3g1v0537500	5	-1	1	19	UGUAUGUAUAAGCUAUCCA	:: ::: ::::::.:::.	UGUAUAUAUUAUACGUACG	Cleavage		3	LotjaGi3g1v0537500	1.97628	0.00694082	0.039164	LnvsHn
LotjaGi3g1v0537500	lja-miR11135b-3p	LotjaGi3g1v0537500	5	-1	1	19	UGUAUGUAUAAGCUAUCCA	:: ::: ::::::.:::.	UGUAUAUAUUAUACGUACG	Cleavage		3	LotjaGi3g1v0537500	-0.425248	0.456254	0.968116	AMvsLn
LotjaGi3g1v0537500	lja-miR11135b-3p	LotjaGi3g1v0537500	5	-1	1	19	UGUAUGUAUAAGCUAUCCA	:: ::: ::::::.:::.	UGUAUAUAUUAUACGUACG	Cleavage		3	LotjaGi3g1v0537500	-0.528582	0.36999	0.673517	RhizvsAM
LotjaGi3g1v0537500	lja-miR11135b-3p	LotjaGi3g1v0537500	5	-1	1	19	UGUAUGUAUAAGCUAUCCA	:: ::: ::::::.:::.	UGUAUAUAUUAUACGUACG	Cleavage		3	LotjaGi3g1v0537500	1.02245	0.154927	0.403021	RhizvsHn
LotjaGi3g1v0537500	lja-miR11135b-3p	LotjaGi3g1v0537500	5	-1	1	19	UGUAUGUAUAAGCUAUCCA	:: ::: ::::::.:::.	UGUAUAUAUUAUACGUACG	Cleavage		3	LotjaGi3g1v0537500	-0.953831	0.0718209	0.289932	RhizvsLn
LotjaGi3g1v0537500	lja-miR11135b-3p	LotjaGi3g1v0537500	5	-1	1	19	UGUAUGUAUAAGCUAUCCA	:: ::: ::::::.:::.	UGUAUAUAUUAUACGUACG	Cleavage		3	LotjaGi3g1v0537500	1.55103	0.0423117	0.139487	AMvsHn
LotjaGi3g1v0537500	lja-miR11135c-3p	LotjaGi3g1v0537500	5	-1	1	19	UGUAUGUAUAAGCUAUCCA	: :.:: .::.::..::::	UUGGUAUUUUGUAUGUACA	Cleavage		3	LotjaGi3g1v0537500	1.97628	0.00694082	0.039164	LnvsHn
LotjaGi3g1v0537500	lja-miR11135c-3p	LotjaGi3g1v0537500	5	-1	1	19	UGUAUGUAUAAGCUAUCCA	: :.:: .::.::..::::	UUGGUAUUUUGUAUGUACA	Cleavage		3	LotjaGi3g1v0537500	-0.425248	0.456254	0.968116	AMvsLn
LotjaGi3g1v0537500	lja-miR11135c-3p	LotjaGi3g1v0537500	5	-1	1	19	UGUAUGUAUAAGCUAUCCA	: :.:: .::.::..::::	UUGGUAUUUUGUAUGUACA	Cleavage		3	LotjaGi3g1v0537500	-0.528582	0.36999	0.673517	RhizvsAM
LotjaGi3g1v0537500	lja-miR11135c-3p	LotjaGi3g1v0537500	5	-1	1	19	UGUAUGUAUAAGCUAUCCA	: :.:: .::.::..::::	UUGGUAUUUUGUAUGUACA	Cleavage		3	LotjaGi3g1v0537500	1.02245	0.154927	0.403021	RhizvsHn
LotjaGi3g1v0537500	lja-miR11135c-3p	LotjaGi3g1v0537500	5	-1	1	19	UGUAUGUAUAAGCUAUCCA	: :.:: .::.::..::::	UUGGUAUUUUGUAUGUACA	Cleavage		3	LotjaGi3g1v0537500	-0.953831	0.0718209	0.289932	RhizvsLn
LotjaGi3g1v0537500	lja-miR11135c-3p	LotjaGi3g1v0537500	5	-1	1	19	UGUAUGUAUAAGCUAUCCA	: :.:: .::.::..::::	UUGGUAUUUUGUAUGUACA	Cleavage		3	LotjaGi3g1v0537500	1.55103	0.0423117	0.139487	AMvsHn
LotjaGi3g1v0538400	lja-miR477-3p	LotjaGi3g1v0538400	4	-1	1	19	UGAAGUCUAGGGAGAGUGG	.::.::::::: ::.:::	UCAUUCUCCCUCGAUUUCC	Cleavage		1	LotjaGi3g1v0538400	-0.070402	0.604858	0.974284	AMvsLn
LotjaGi3g1v0538400	lja-miR477-3p	LotjaGi3g1v0538400	4	-1	1	19	UGAAGUCUAGGGAGAGUGG	.::.::::::: ::.:::	UCAUUCUCCCUCGAUUUCC	Cleavage		1	LotjaGi3g1v0538400	0.401674	0.0212232	0.0894601	LnvsHn
LotjaGi3g1v0538400	lja-miR477-3p	LotjaGi3g1v0538400	4	-1	1	19	UGAAGUCUAGGGAGAGUGG	.::.::::::: ::.:::	UCAUUCUCCCUCGAUUUCC	Cleavage		1	LotjaGi3g1v0538400	-0.238492	0.0749325	0.297636	RhizvsLn
LotjaGi3g1v0538400	lja-miR477-3p	LotjaGi3g1v0538400	4	-1	1	19	UGAAGUCUAGGGAGAGUGG	.::.::::::: ::.:::	UCAUUCUCCCUCGAUUUCC	Cleavage		1	LotjaGi3g1v0538400	-0.16809	0.217636	0.524241	RhizvsAM
LotjaGi3g1v0538400	lja-miR477-3p	LotjaGi3g1v0538400	4	-1	1	19	UGAAGUCUAGGGAGAGUGG	.::.::::::: ::.:::	UCAUUCUCCCUCGAUUUCC	Cleavage		1	LotjaGi3g1v0538400	0.331272	0.0592282	0.175933	AMvsHn
LotjaGi3g1v0538400	lja-miR477-3p	LotjaGi3g1v0538400	4	-1	1	19	UGAAGUCUAGGGAGAGUGG	.::.::::::: ::.:::	UCAUUCUCCCUCGAUUUCC	Cleavage		1	LotjaGi3g1v0538400	0.163181	0.344446	0.612746	RhizvsHn
LotjaGi3g1v0538500	lja-miR11103d-5p	LotjaGi3g1v0538500	4.5	-1	1	19	UCUCUAGUGGACAUGUGGC	:...::: :.::.:::.::	GUUGCAUCUUCAUUAGGGA	Cleavage		1	LotjaGi3g1v0538500	0.0856767	0.577118	0.748207	AMvsHn
LotjaGi3g1v0538500	lja-miR11103d-5p	LotjaGi3g1v0538500	4.5	-1	1	19	UCUCUAGUGGACAUGUGGC	:...::: :.::.:::.::	GUUGCAUCUUCAUUAGGGA	Cleavage		1	LotjaGi3g1v0538500	-0.0135774	0.909496	0.999709	AMvsLn
LotjaGi3g1v0538500	lja-miR11103d-5p	LotjaGi3g1v0538500	4.5	-1	1	19	UCUCUAGUGGACAUGUGGC	:...::: :.::.:::.::	GUUGCAUCUUCAUUAGGGA	Cleavage		1	LotjaGi3g1v0538500	0.0992541	0.516471	0.71146	LnvsHn
LotjaGi3g1v0538500	lja-miR11103d-5p	LotjaGi3g1v0538500	4.5	-1	1	19	UCUCUAGUGGACAUGUGGC	:...::: :.::.:::.::	GUUGCAUCUUCAUUAGGGA	Cleavage		1	LotjaGi3g1v0538500	-0.120551	0.313279	0.62721	RhizvsAM
LotjaGi3g1v0538500	lja-miR11103d-5p	LotjaGi3g1v0538500	4.5	-1	1	19	UCUCUAGUGGACAUGUGGC	:...::: :.::.:::.::	GUUGCAUCUUCAUUAGGGA	Cleavage		1	LotjaGi3g1v0538500	-0.034874	0.818682	0.924007	RhizvsHn
LotjaGi3g1v0538500	lja-miR11103d-5p	LotjaGi3g1v0538500	4.5	-1	1	19	UCUCUAGUGGACAUGUGGC	:...::: :.::.:::.::	GUUGCAUCUUCAUUAGGGA	Cleavage		1	LotjaGi3g1v0538500	-0.134128	0.257924	0.598937	RhizvsLn
LotjaGi3g1v0538500	lja-miR11145d-3p	MSTRG	4.5	-1	1	24	AGUGCAAAAUCGUGAUAAGUGAGG	:: :::::.:::: ::::: .:.:	CCCCACUUGUCACUAUUUUAUAUU	Translation		1	LotjaGi3g1v0538500	0.0856767	0.577118	0.748207	AMvsHn
LotjaGi3g1v0538500	lja-miR11145d-3p	MSTRG	4.5	-1	1	24	AGUGCAAAAUCGUGAUAAGUGAGG	:: :::::.:::: ::::: .:.:	CCCCACUUGUCACUAUUUUAUAUU	Translation		1	LotjaGi3g1v0538500	-0.0135774	0.909496	0.999709	AMvsLn
LotjaGi3g1v0538500	lja-miR11145d-3p	MSTRG	4.5	-1	1	24	AGUGCAAAAUCGUGAUAAGUGAGG	:: :::::.:::: ::::: .:.:	CCCCACUUGUCACUAUUUUAUAUU	Translation		1	LotjaGi3g1v0538500	0.0992541	0.516471	0.71146	LnvsHn
LotjaGi3g1v0538500	lja-miR11145d-3p	MSTRG	4.5	-1	1	24	AGUGCAAAAUCGUGAUAAGUGAGG	:: :::::.:::: ::::: .:.:	CCCCACUUGUCACUAUUUUAUAUU	Translation		1	LotjaGi3g1v0538500	-0.120551	0.313279	0.62721	RhizvsAM
LotjaGi3g1v0538500	lja-miR11145d-3p	MSTRG	4.5	-1	1	24	AGUGCAAAAUCGUGAUAAGUGAGG	:: :::::.:::: ::::: .:.:	CCCCACUUGUCACUAUUUUAUAUU	Translation		1	LotjaGi3g1v0538500	-0.034874	0.818682	0.924007	RhizvsHn
LotjaGi3g1v0538500	lja-miR11145d-3p	MSTRG	4.5	-1	1	24	AGUGCAAAAUCGUGAUAAGUGAGG	:: :::::.:::: ::::: .:.:	CCCCACUUGUCACUAUUUUAUAUU	Translation		1	LotjaGi3g1v0538500	-0.134128	0.257924	0.598937	RhizvsLn
LotjaGi3g1v0538500	lja-miR11103d-5p	MSTRG	4.5	-1	1	19	UCUCUAGUGGACAUGUGGC	:...::: :.::.:::.::	GUUGCAUCUUCAUUAGGGA	Cleavage		1	LotjaGi3g1v0538500	0.0856767	0.577118	0.748207	AMvsHn
LotjaGi3g1v0538500	lja-miR11103d-5p	MSTRG	4.5	-1	1	19	UCUCUAGUGGACAUGUGGC	:...::: :.::.:::.::	GUUGCAUCUUCAUUAGGGA	Cleavage		1	LotjaGi3g1v0538500	-0.0135774	0.909496	0.999709	AMvsLn
LotjaGi3g1v0538500	lja-miR11103d-5p	MSTRG	4.5	-1	1	19	UCUCUAGUGGACAUGUGGC	:...::: :.::.:::.::	GUUGCAUCUUCAUUAGGGA	Cleavage		1	LotjaGi3g1v0538500	0.0992541	0.516471	0.71146	LnvsHn
LotjaGi3g1v0538500	lja-miR11103d-5p	MSTRG	4.5	-1	1	19	UCUCUAGUGGACAUGUGGC	:...::: :.::.:::.::	GUUGCAUCUUCAUUAGGGA	Cleavage		1	LotjaGi3g1v0538500	-0.120551	0.313279	0.62721	RhizvsAM
LotjaGi3g1v0538500	lja-miR11103d-5p	MSTRG	4.5	-1	1	19	UCUCUAGUGGACAUGUGGC	:...::: :.::.:::.::	GUUGCAUCUUCAUUAGGGA	Cleavage		1	LotjaGi3g1v0538500	-0.034874	0.818682	0.924007	RhizvsHn
LotjaGi3g1v0538500	lja-miR11103d-5p	MSTRG	4.5	-1	1	19	UCUCUAGUGGACAUGUGGC	:...::: :.::.:::.::	GUUGCAUCUUCAUUAGGGA	Cleavage		1	LotjaGi3g1v0538500	-0.134128	0.257924	0.598937	RhizvsLn
LotjaGi3g1v0538500	lja-miR11145d-3p	LotjaGi3g1v0538500	4.5	-1	1	24	AGUGCAAAAUCGUGAUAAGUGAGG	:: :::::.:::: ::::: .:.:	CCCCACUUGUCACUAUUUUAUAUU	Translation		1	LotjaGi3g1v0538500	0.0856767	0.577118	0.748207	AMvsHn
LotjaGi3g1v0538500	lja-miR11145d-3p	LotjaGi3g1v0538500	4.5	-1	1	24	AGUGCAAAAUCGUGAUAAGUGAGG	:: :::::.:::: ::::: .:.:	CCCCACUUGUCACUAUUUUAUAUU	Translation		1	LotjaGi3g1v0538500	-0.0135774	0.909496	0.999709	AMvsLn
LotjaGi3g1v0538500	lja-miR11145d-3p	LotjaGi3g1v0538500	4.5	-1	1	24	AGUGCAAAAUCGUGAUAAGUGAGG	:: :::::.:::: ::::: .:.:	CCCCACUUGUCACUAUUUUAUAUU	Translation		1	LotjaGi3g1v0538500	0.0992541	0.516471	0.71146	LnvsHn
LotjaGi3g1v0538500	lja-miR11145d-3p	LotjaGi3g1v0538500	4.5	-1	1	24	AGUGCAAAAUCGUGAUAAGUGAGG	:: :::::.:::: ::::: .:.:	CCCCACUUGUCACUAUUUUAUAUU	Translation		1	LotjaGi3g1v0538500	-0.120551	0.313279	0.62721	RhizvsAM
LotjaGi3g1v0538500	lja-miR11145d-3p	LotjaGi3g1v0538500	4.5	-1	1	24	AGUGCAAAAUCGUGAUAAGUGAGG	:: :::::.:::: ::::: .:.:	CCCCACUUGUCACUAUUUUAUAUU	Translation		1	LotjaGi3g1v0538500	-0.034874	0.818682	0.924007	RhizvsHn
LotjaGi3g1v0538500	lja-miR11145d-3p	LotjaGi3g1v0538500	4.5	-1	1	24	AGUGCAAAAUCGUGAUAAGUGAGG	:: :::::.:::: ::::: .:.:	CCCCACUUGUCACUAUUUUAUAUU	Translation		1	LotjaGi3g1v0538500	-0.134128	0.257924	0.598937	RhizvsLn
LotjaGi3g1v0538600	lja-miR11159-3p	LotjaGi3g1v0538600	4.5	-1	1	21	ACUGAAAACUGUGGUAAGACC	::.:::::::::::: .. :	UGUUUUACCACAGUUUAUGUU	Cleavage		1	LotjaGi3g1v0538600	-0.0168086	0.87942	0.967158	RhizvsLn
LotjaGi3g1v0538600	lja-miR11159-3p	LotjaGi3g1v0538600	4.5	-1	1	21	ACUGAAAACUGUGGUAAGACC	::.:::::::::::: .. :	UGUUUUACCACAGUUUAUGUU	Cleavage		1	LotjaGi3g1v0538600	0.149473	0.299832	0.504524	AMvsHn
LotjaGi3g1v0538600	lja-miR11159-3p	LotjaGi3g1v0538600	4.5	-1	1	21	ACUGAAAACUGUGGUAAGACC	::.:::::::::::: .. :	UGUUUUACCACAGUUUAUGUU	Cleavage		1	LotjaGi3g1v0538600	-0.0107982	0.923237	1	AMvsLn
LotjaGi3g1v0538600	lja-miR11159-3p	LotjaGi3g1v0538600	4.5	-1	1	21	ACUGAAAACUGUGGUAAGACC	::.:::::::::::: .. :	UGUUUUACCACAGUUUAUGUU	Cleavage		1	LotjaGi3g1v0538600	-0.00601045	0.95724	0.985217	RhizvsAM
LotjaGi3g1v0538600	lja-miR11159-3p	LotjaGi3g1v0538600	4.5	-1	1	21	ACUGAAAACUGUGGUAAGACC	::.:::::::::::: .. :	UGUUUUACCACAGUUUAUGUU	Cleavage		1	LotjaGi3g1v0538600	0.160272	0.263199	0.479051	LnvsHn
LotjaGi3g1v0538600	lja-miR11159-3p	LotjaGi3g1v0538600	4.5	-1	1	21	ACUGAAAACUGUGGUAAGACC	::.:::::::::::: .. :	UGUUUUACCACAGUUUAUGUU	Cleavage		1	LotjaGi3g1v0538600	0.143463	0.31628	0.585283	RhizvsHn
LotjaGi3g1v0538600	lja-miR11149a-3p	LotjaGi3g1v0538600	4.5	-1	1	22	UGAUGAAUGAUGGUGUAAAACU	:::::.:::::::::::	CCUUUUAUACCAUCAUUCACUG	Cleavage		1	LotjaGi3g1v0538600	-0.0168086	0.87942	0.967158	RhizvsLn
LotjaGi3g1v0538600	lja-miR11149a-3p	LotjaGi3g1v0538600	4.5	-1	1	22	UGAUGAAUGAUGGUGUAAAACU	:::::.:::::::::::	CCUUUUAUACCAUCAUUCACUG	Cleavage		1	LotjaGi3g1v0538600	0.149473	0.299832	0.504524	AMvsHn
LotjaGi3g1v0538600	lja-miR11149a-3p	LotjaGi3g1v0538600	4.5	-1	1	22	UGAUGAAUGAUGGUGUAAAACU	:::::.:::::::::::	CCUUUUAUACCAUCAUUCACUG	Cleavage		1	LotjaGi3g1v0538600	-0.0107982	0.923237	1	AMvsLn
LotjaGi3g1v0538600	lja-miR11149a-3p	LotjaGi3g1v0538600	4.5	-1	1	22	UGAUGAAUGAUGGUGUAAAACU	:::::.:::::::::::	CCUUUUAUACCAUCAUUCACUG	Cleavage		1	LotjaGi3g1v0538600	-0.00601045	0.95724	0.985217	RhizvsAM
LotjaGi3g1v0538600	lja-miR11149a-3p	LotjaGi3g1v0538600	4.5	-1	1	22	UGAUGAAUGAUGGUGUAAAACU	:::::.:::::::::::	CCUUUUAUACCAUCAUUCACUG	Cleavage		1	LotjaGi3g1v0538600	0.160272	0.263199	0.479051	LnvsHn
LotjaGi3g1v0538600	lja-miR11149a-3p	LotjaGi3g1v0538600	4.5	-1	1	22	UGAUGAAUGAUGGUGUAAAACU	:::::.:::::::::::	CCUUUUAUACCAUCAUUCACUG	Cleavage		1	LotjaGi3g1v0538600	0.143463	0.31628	0.585283	RhizvsHn
LotjaGi3g1v0538800	lja-miR11090c-5p	LotjaGi3g1v0538800	3.5	-1	1	19	ACUAUAAGAGAUGUGACUC	: :::::::.::::::. :	GUGUCACAUUUCUUAUGUU	Cleavage		1	LotjaGi3g1v0538800	-0.0105772	0.929786	1	AMvsLn
LotjaGi3g1v0538800	lja-miR11090c-5p	LotjaGi3g1v0538800	3.5	-1	1	19	ACUAUAAGAGAUGUGACUC	: :::::::.::::::. :	GUGUCACAUUUCUUAUGUU	Cleavage		1	LotjaGi3g1v0538800	0.0156932	0.919104	0.968822	RhizvsHn
LotjaGi3g1v0538800	lja-miR11090c-5p	LotjaGi3g1v0538800	3.5	-1	1	19	ACUAUAAGAGAUGUGACUC	: :::::::.::::::. :	GUGUCACAUUUCUUAUGUU	Cleavage		1	LotjaGi3g1v0538800	0.0887323	0.567638	0.74124	AMvsHn
LotjaGi3g1v0538800	lja-miR11090c-5p	LotjaGi3g1v0538800	3.5	-1	1	19	ACUAUAAGAGAUGUGACUC	: :::::::.::::::. :	GUGUCACAUUUCUUAUGUU	Cleavage		1	LotjaGi3g1v0538800	-0.0730391	0.542979	0.795428	RhizvsAM
LotjaGi3g1v0538800	lja-miR11090c-5p	LotjaGi3g1v0538800	3.5	-1	1	19	ACUAUAAGAGAUGUGACUC	: :::::::.::::::. :	GUGUCACAUUUCUUAUGUU	Cleavage		1	LotjaGi3g1v0538800	-0.0836163	0.485109	0.794777	RhizvsLn
LotjaGi3g1v0538800	lja-miR11090c-5p	LotjaGi3g1v0538800	3.5	-1	1	19	ACUAUAAGAGAUGUGACUC	: :::::::.::::::. :	GUGUCACAUUUCUUAUGUU	Cleavage		1	LotjaGi3g1v0538800	0.0993095	0.521994	0.715015	LnvsHn
LotjaGi3g1v0538800	lja-miR11090b-5p	LotjaGi3g1v0538800	3.5	-1	1	19	ACUAUAAGAGAUGUGACUC	: :::::::.::::::. :	GUGUCACAUUUCUUAUGUU	Cleavage		1	LotjaGi3g1v0538800	-0.0105772	0.929786	1	AMvsLn
LotjaGi3g1v0538800	lja-miR11090b-5p	LotjaGi3g1v0538800	3.5	-1	1	19	ACUAUAAGAGAUGUGACUC	: :::::::.::::::. :	GUGUCACAUUUCUUAUGUU	Cleavage		1	LotjaGi3g1v0538800	0.0156932	0.919104	0.968822	RhizvsHn
LotjaGi3g1v0538800	lja-miR11090b-5p	LotjaGi3g1v0538800	3.5	-1	1	19	ACUAUAAGAGAUGUGACUC	: :::::::.::::::. :	GUGUCACAUUUCUUAUGUU	Cleavage		1	LotjaGi3g1v0538800	0.0887323	0.567638	0.74124	AMvsHn
LotjaGi3g1v0538800	lja-miR11090b-5p	LotjaGi3g1v0538800	3.5	-1	1	19	ACUAUAAGAGAUGUGACUC	: :::::::.::::::. :	GUGUCACAUUUCUUAUGUU	Cleavage		1	LotjaGi3g1v0538800	-0.0730391	0.542979	0.795428	RhizvsAM
LotjaGi3g1v0538800	lja-miR11090b-5p	LotjaGi3g1v0538800	3.5	-1	1	19	ACUAUAAGAGAUGUGACUC	: :::::::.::::::. :	GUGUCACAUUUCUUAUGUU	Cleavage		1	LotjaGi3g1v0538800	-0.0836163	0.485109	0.794777	RhizvsLn
LotjaGi3g1v0538800	lja-miR11090b-5p	LotjaGi3g1v0538800	3.5	-1	1	19	ACUAUAAGAGAUGUGACUC	: :::::::.::::::. :	GUGUCACAUUUCUUAUGUU	Cleavage		1	LotjaGi3g1v0538800	0.0993095	0.521994	0.715015	LnvsHn
LotjaGi3g1v0538800	lja-miR11120-5p	LotjaGi3g1v0538800	4	-1	1	19	UGGUGGAAAGUCCUCGAAC	:: ::. :.::::.:::::	GUGCGGCGGCUUUUCACCA	Cleavage		1	LotjaGi3g1v0538800	-0.0105772	0.929786	1	AMvsLn
LotjaGi3g1v0538800	lja-miR11120-5p	LotjaGi3g1v0538800	4	-1	1	19	UGGUGGAAAGUCCUCGAAC	:: ::. :.::::.:::::	GUGCGGCGGCUUUUCACCA	Cleavage		1	LotjaGi3g1v0538800	0.0156932	0.919104	0.968822	RhizvsHn
LotjaGi3g1v0538800	lja-miR11120-5p	LotjaGi3g1v0538800	4	-1	1	19	UGGUGGAAAGUCCUCGAAC	:: ::. :.::::.:::::	GUGCGGCGGCUUUUCACCA	Cleavage		1	LotjaGi3g1v0538800	0.0887323	0.567638	0.74124	AMvsHn
LotjaGi3g1v0538800	lja-miR11120-5p	LotjaGi3g1v0538800	4	-1	1	19	UGGUGGAAAGUCCUCGAAC	:: ::. :.::::.:::::	GUGCGGCGGCUUUUCACCA	Cleavage		1	LotjaGi3g1v0538800	-0.0730391	0.542979	0.795428	RhizvsAM
LotjaGi3g1v0538800	lja-miR11120-5p	LotjaGi3g1v0538800	4	-1	1	19	UGGUGGAAAGUCCUCGAAC	:: ::. :.::::.:::::	GUGCGGCGGCUUUUCACCA	Cleavage		1	LotjaGi3g1v0538800	-0.0836163	0.485109	0.794777	RhizvsLn
LotjaGi3g1v0538800	lja-miR11120-5p	LotjaGi3g1v0538800	4	-1	1	19	UGGUGGAAAGUCCUCGAAC	:: ::. :.::::.:::::	GUGCGGCGGCUUUUCACCA	Cleavage		1	LotjaGi3g1v0538800	0.0993095	0.521994	0.715015	LnvsHn
LotjaGi3g1v0538800	lja-miR11144-3p	MSTRG	5	-1	1	22	GAACAGGGAUAAAAUGGACAAU	::::: ..:::: :...:::::	AUUGUGUGUUUUCUUUUUGUUC	Translation		1	LotjaGi3g1v0538800	-0.0105772	0.929786	1	AMvsLn
LotjaGi3g1v0538800	lja-miR11144-3p	MSTRG	5	-1	1	22	GAACAGGGAUAAAAUGGACAAU	::::: ..:::: :...:::::	AUUGUGUGUUUUCUUUUUGUUC	Translation		1	LotjaGi3g1v0538800	0.0156932	0.919104	0.968822	RhizvsHn
LotjaGi3g1v0538800	lja-miR11144-3p	MSTRG	5	-1	1	22	GAACAGGGAUAAAAUGGACAAU	::::: ..:::: :...:::::	AUUGUGUGUUUUCUUUUUGUUC	Translation		1	LotjaGi3g1v0538800	0.0887323	0.567638	0.74124	AMvsHn
LotjaGi3g1v0538800	lja-miR11144-3p	MSTRG	5	-1	1	22	GAACAGGGAUAAAAUGGACAAU	::::: ..:::: :...:::::	AUUGUGUGUUUUCUUUUUGUUC	Translation		1	LotjaGi3g1v0538800	-0.0730391	0.542979	0.795428	RhizvsAM
LotjaGi3g1v0538800	lja-miR11144-3p	MSTRG	5	-1	1	22	GAACAGGGAUAAAAUGGACAAU	::::: ..:::: :...:::::	AUUGUGUGUUUUCUUUUUGUUC	Translation		1	LotjaGi3g1v0538800	-0.0836163	0.485109	0.794777	RhizvsLn
LotjaGi3g1v0538800	lja-miR11144-3p	MSTRG	5	-1	1	22	GAACAGGGAUAAAAUGGACAAU	::::: ..:::: :...:::::	AUUGUGUGUUUUCUUUUUGUUC	Translation		1	LotjaGi3g1v0538800	0.0993095	0.521994	0.715015	LnvsHn
LotjaGi3g1v0538800	lja-miR11090d-5p	MSTRG	3.5	-1	1	19	ACUAUAAGAGAUGUGACUC	: :::::::.::::::. :	GUGUCACAUUUCUUAUGUU	Cleavage		1	LotjaGi3g1v0538800	-0.0105772	0.929786	1	AMvsLn
LotjaGi3g1v0538800	lja-miR11090d-5p	MSTRG	3.5	-1	1	19	ACUAUAAGAGAUGUGACUC	: :::::::.::::::. :	GUGUCACAUUUCUUAUGUU	Cleavage		1	LotjaGi3g1v0538800	0.0156932	0.919104	0.968822	RhizvsHn
LotjaGi3g1v0538800	lja-miR11090d-5p	MSTRG	3.5	-1	1	19	ACUAUAAGAGAUGUGACUC	: :::::::.::::::. :	GUGUCACAUUUCUUAUGUU	Cleavage		1	LotjaGi3g1v0538800	0.0887323	0.567638	0.74124	AMvsHn
LotjaGi3g1v0538800	lja-miR11090d-5p	MSTRG	3.5	-1	1	19	ACUAUAAGAGAUGUGACUC	: :::::::.::::::. :	GUGUCACAUUUCUUAUGUU	Cleavage		1	LotjaGi3g1v0538800	-0.0730391	0.542979	0.795428	RhizvsAM
LotjaGi3g1v0538800	lja-miR11090d-5p	MSTRG	3.5	-1	1	19	ACUAUAAGAGAUGUGACUC	: :::::::.::::::. :	GUGUCACAUUUCUUAUGUU	Cleavage		1	LotjaGi3g1v0538800	-0.0836163	0.485109	0.794777	RhizvsLn
LotjaGi3g1v0538800	lja-miR11090d-5p	MSTRG	3.5	-1	1	19	ACUAUAAGAGAUGUGACUC	: :::::::.::::::. :	GUGUCACAUUUCUUAUGUU	Cleavage		1	LotjaGi3g1v0538800	0.0993095	0.521994	0.715015	LnvsHn
LotjaGi3g1v0538800	lja-miR11120-5p	MSTRG	4	-1	1	19	UGGUGGAAAGUCCUCGAAC	:: ::. :.::::.:::::	GUGCGGCGGCUUUUCACCA	Cleavage		1	LotjaGi3g1v0538800	-0.0105772	0.929786	1	AMvsLn
LotjaGi3g1v0538800	lja-miR11120-5p	MSTRG	4	-1	1	19	UGGUGGAAAGUCCUCGAAC	:: ::. :.::::.:::::	GUGCGGCGGCUUUUCACCA	Cleavage		1	LotjaGi3g1v0538800	0.0156932	0.919104	0.968822	RhizvsHn
LotjaGi3g1v0538800	lja-miR11120-5p	MSTRG	4	-1	1	19	UGGUGGAAAGUCCUCGAAC	:: ::. :.::::.:::::	GUGCGGCGGCUUUUCACCA	Cleavage		1	LotjaGi3g1v0538800	0.0887323	0.567638	0.74124	AMvsHn
LotjaGi3g1v0538800	lja-miR11120-5p	MSTRG	4	-1	1	19	UGGUGGAAAGUCCUCGAAC	:: ::. :.::::.:::::	GUGCGGCGGCUUUUCACCA	Cleavage		1	LotjaGi3g1v0538800	-0.0730391	0.542979	0.795428	RhizvsAM
LotjaGi3g1v0538800	lja-miR11120-5p	MSTRG	4	-1	1	19	UGGUGGAAAGUCCUCGAAC	:: ::. :.::::.:::::	GUGCGGCGGCUUUUCACCA	Cleavage		1	LotjaGi3g1v0538800	-0.0836163	0.485109	0.794777	RhizvsLn
LotjaGi3g1v0538800	lja-miR11120-5p	MSTRG	4	-1	1	19	UGGUGGAAAGUCCUCGAAC	:: ::. :.::::.:::::	GUGCGGCGGCUUUUCACCA	Cleavage		1	LotjaGi3g1v0538800	0.0993095	0.521994	0.715015	LnvsHn
LotjaGi3g1v0538800	lja-miR2111-3p	MSTRG	4	-1	1	19	GUCCUAGGAUGCAGAUACC	:: : .::.::.::::::.	GGAACUUGUAUUCUAGGAU	Cleavage		1	LotjaGi3g1v0538800	-0.0105772	0.929786	1	AMvsLn
LotjaGi3g1v0538800	lja-miR2111-3p	MSTRG	4	-1	1	19	GUCCUAGGAUGCAGAUACC	:: : .::.::.::::::.	GGAACUUGUAUUCUAGGAU	Cleavage		1	LotjaGi3g1v0538800	0.0156932	0.919104	0.968822	RhizvsHn
LotjaGi3g1v0538800	lja-miR2111-3p	MSTRG	4	-1	1	19	GUCCUAGGAUGCAGAUACC	:: : .::.::.::::::.	GGAACUUGUAUUCUAGGAU	Cleavage		1	LotjaGi3g1v0538800	0.0887323	0.567638	0.74124	AMvsHn
LotjaGi3g1v0538800	lja-miR2111-3p	MSTRG	4	-1	1	19	GUCCUAGGAUGCAGAUACC	:: : .::.::.::::::.	GGAACUUGUAUUCUAGGAU	Cleavage		1	LotjaGi3g1v0538800	-0.0730391	0.542979	0.795428	RhizvsAM
LotjaGi3g1v0538800	lja-miR2111-3p	MSTRG	4	-1	1	19	GUCCUAGGAUGCAGAUACC	:: : .::.::.::::::.	GGAACUUGUAUUCUAGGAU	Cleavage		1	LotjaGi3g1v0538800	-0.0836163	0.485109	0.794777	RhizvsLn
LotjaGi3g1v0538800	lja-miR2111-3p	MSTRG	4	-1	1	19	GUCCUAGGAUGCAGAUACC	:: : .::.::.::::::.	GGAACUUGUAUUCUAGGAU	Cleavage		1	LotjaGi3g1v0538800	0.0993095	0.521994	0.715015	LnvsHn
LotjaGi3g1v0538800	lja-miR2111-3p	LotjaGi3g1v0538800	4	-1	1	19	GUCCUAGGAUGCAGAUACC	:: : .::.::.::::::.	GGAACUUGUAUUCUAGGAU	Cleavage		1	LotjaGi3g1v0538800	-0.0105772	0.929786	1	AMvsLn
LotjaGi3g1v0538800	lja-miR2111-3p	LotjaGi3g1v0538800	4	-1	1	19	GUCCUAGGAUGCAGAUACC	:: : .::.::.::::::.	GGAACUUGUAUUCUAGGAU	Cleavage		1	LotjaGi3g1v0538800	0.0156932	0.919104	0.968822	RhizvsHn
LotjaGi3g1v0538800	lja-miR2111-3p	LotjaGi3g1v0538800	4	-1	1	19	GUCCUAGGAUGCAGAUACC	:: : .::.::.::::::.	GGAACUUGUAUUCUAGGAU	Cleavage		1	LotjaGi3g1v0538800	0.0887323	0.567638	0.74124	AMvsHn
LotjaGi3g1v0538800	lja-miR2111-3p	LotjaGi3g1v0538800	4	-1	1	19	GUCCUAGGAUGCAGAUACC	:: : .::.::.::::::.	GGAACUUGUAUUCUAGGAU	Cleavage		1	LotjaGi3g1v0538800	-0.0730391	0.542979	0.795428	RhizvsAM
LotjaGi3g1v0538800	lja-miR2111-3p	LotjaGi3g1v0538800	4	-1	1	19	GUCCUAGGAUGCAGAUACC	:: : .::.::.::::::.	GGAACUUGUAUUCUAGGAU	Cleavage		1	LotjaGi3g1v0538800	-0.0836163	0.485109	0.794777	RhizvsLn
LotjaGi3g1v0538800	lja-miR2111-3p	LotjaGi3g1v0538800	4	-1	1	19	GUCCUAGGAUGCAGAUACC	:: : .::.::.::::::.	GGAACUUGUAUUCUAGGAU	Cleavage		1	LotjaGi3g1v0538800	0.0993095	0.521994	0.715015	LnvsHn
LotjaGi3g1v0538800	lja-miR11090a-5p	LotjaGi3g1v0538800	3.5	-1	1	19	ACUAUAAGAGAUGUGACUC	: :::::::.::::::. :	GUGUCACAUUUCUUAUGUU	Cleavage		1	LotjaGi3g1v0538800	-0.0105772	0.929786	1	AMvsLn
LotjaGi3g1v0538800	lja-miR11090a-5p	LotjaGi3g1v0538800	3.5	-1	1	19	ACUAUAAGAGAUGUGACUC	: :::::::.::::::. :	GUGUCACAUUUCUUAUGUU	Cleavage		1	LotjaGi3g1v0538800	0.0156932	0.919104	0.968822	RhizvsHn
LotjaGi3g1v0538800	lja-miR11090a-5p	LotjaGi3g1v0538800	3.5	-1	1	19	ACUAUAAGAGAUGUGACUC	: :::::::.::::::. :	GUGUCACAUUUCUUAUGUU	Cleavage		1	LotjaGi3g1v0538800	0.0887323	0.567638	0.74124	AMvsHn
LotjaGi3g1v0538800	lja-miR11090a-5p	LotjaGi3g1v0538800	3.5	-1	1	19	ACUAUAAGAGAUGUGACUC	: :::::::.::::::. :	GUGUCACAUUUCUUAUGUU	Cleavage		1	LotjaGi3g1v0538800	-0.0730391	0.542979	0.795428	RhizvsAM
LotjaGi3g1v0538800	lja-miR11090a-5p	LotjaGi3g1v0538800	3.5	-1	1	19	ACUAUAAGAGAUGUGACUC	: :::::::.::::::. :	GUGUCACAUUUCUUAUGUU	Cleavage		1	LotjaGi3g1v0538800	-0.0836163	0.485109	0.794777	RhizvsLn
LotjaGi3g1v0538800	lja-miR11090a-5p	LotjaGi3g1v0538800	3.5	-1	1	19	ACUAUAAGAGAUGUGACUC	: :::::::.::::::. :	GUGUCACAUUUCUUAUGUU	Cleavage		1	LotjaGi3g1v0538800	0.0993095	0.521994	0.715015	LnvsHn
LotjaGi3g1v0538800	lja-miR11090d-5p	LotjaGi3g1v0538800	3.5	-1	1	19	ACUAUAAGAGAUGUGACUC	: :::::::.::::::. :	GUGUCACAUUUCUUAUGUU	Cleavage		1	LotjaGi3g1v0538800	-0.0105772	0.929786	1	AMvsLn
LotjaGi3g1v0538800	lja-miR11090d-5p	LotjaGi3g1v0538800	3.5	-1	1	19	ACUAUAAGAGAUGUGACUC	: :::::::.::::::. :	GUGUCACAUUUCUUAUGUU	Cleavage		1	LotjaGi3g1v0538800	0.0156932	0.919104	0.968822	RhizvsHn
LotjaGi3g1v0538800	lja-miR11090d-5p	LotjaGi3g1v0538800	3.5	-1	1	19	ACUAUAAGAGAUGUGACUC	: :::::::.::::::. :	GUGUCACAUUUCUUAUGUU	Cleavage		1	LotjaGi3g1v0538800	0.0887323	0.567638	0.74124	AMvsHn
LotjaGi3g1v0538800	lja-miR11090d-5p	LotjaGi3g1v0538800	3.5	-1	1	19	ACUAUAAGAGAUGUGACUC	: :::::::.::::::. :	GUGUCACAUUUCUUAUGUU	Cleavage		1	LotjaGi3g1v0538800	-0.0730391	0.542979	0.795428	RhizvsAM
LotjaGi3g1v0538800	lja-miR11090d-5p	LotjaGi3g1v0538800	3.5	-1	1	19	ACUAUAAGAGAUGUGACUC	: :::::::.::::::. :	GUGUCACAUUUCUUAUGUU	Cleavage		1	LotjaGi3g1v0538800	-0.0836163	0.485109	0.794777	RhizvsLn
LotjaGi3g1v0538800	lja-miR11090d-5p	LotjaGi3g1v0538800	3.5	-1	1	19	ACUAUAAGAGAUGUGACUC	: :::::::.::::::. :	GUGUCACAUUUCUUAUGUU	Cleavage		1	LotjaGi3g1v0538800	0.0993095	0.521994	0.715015	LnvsHn
LotjaGi3g1v0538800	lja-miR11090c-5p	MSTRG	3.5	-1	1	19	ACUAUAAGAGAUGUGACUC	: :::::::.::::::. :	GUGUCACAUUUCUUAUGUU	Cleavage		1	LotjaGi3g1v0538800	-0.0105772	0.929786	1	AMvsLn
LotjaGi3g1v0538800	lja-miR11090c-5p	MSTRG	3.5	-1	1	19	ACUAUAAGAGAUGUGACUC	: :::::::.::::::. :	GUGUCACAUUUCUUAUGUU	Cleavage		1	LotjaGi3g1v0538800	0.0156932	0.919104	0.968822	RhizvsHn
LotjaGi3g1v0538800	lja-miR11090c-5p	MSTRG	3.5	-1	1	19	ACUAUAAGAGAUGUGACUC	: :::::::.::::::. :	GUGUCACAUUUCUUAUGUU	Cleavage		1	LotjaGi3g1v0538800	0.0887323	0.567638	0.74124	AMvsHn
LotjaGi3g1v0538800	lja-miR11090c-5p	MSTRG	3.5	-1	1	19	ACUAUAAGAGAUGUGACUC	: :::::::.::::::. :	GUGUCACAUUUCUUAUGUU	Cleavage		1	LotjaGi3g1v0538800	-0.0730391	0.542979	0.795428	RhizvsAM
LotjaGi3g1v0538800	lja-miR11090c-5p	MSTRG	3.5	-1	1	19	ACUAUAAGAGAUGUGACUC	: :::::::.::::::. :	GUGUCACAUUUCUUAUGUU	Cleavage		1	LotjaGi3g1v0538800	-0.0836163	0.485109	0.794777	RhizvsLn
LotjaGi3g1v0538800	lja-miR11090c-5p	MSTRG	3.5	-1	1	19	ACUAUAAGAGAUGUGACUC	: :::::::.::::::. :	GUGUCACAUUUCUUAUGUU	Cleavage		1	LotjaGi3g1v0538800	0.0993095	0.521994	0.715015	LnvsHn
LotjaGi3g1v0538800	lja-miR11090b-5p	MSTRG	3.5	-1	1	19	ACUAUAAGAGAUGUGACUC	: :::::::.::::::. :	GUGUCACAUUUCUUAUGUU	Cleavage		1	LotjaGi3g1v0538800	-0.0105772	0.929786	1	AMvsLn
LotjaGi3g1v0538800	lja-miR11090b-5p	MSTRG	3.5	-1	1	19	ACUAUAAGAGAUGUGACUC	: :::::::.::::::. :	GUGUCACAUUUCUUAUGUU	Cleavage		1	LotjaGi3g1v0538800	0.0156932	0.919104	0.968822	RhizvsHn
LotjaGi3g1v0538800	lja-miR11090b-5p	MSTRG	3.5	-1	1	19	ACUAUAAGAGAUGUGACUC	: :::::::.::::::. :	GUGUCACAUUUCUUAUGUU	Cleavage		1	LotjaGi3g1v0538800	0.0887323	0.567638	0.74124	AMvsHn
LotjaGi3g1v0538800	lja-miR11090b-5p	MSTRG	3.5	-1	1	19	ACUAUAAGAGAUGUGACUC	: :::::::.::::::. :	GUGUCACAUUUCUUAUGUU	Cleavage		1	LotjaGi3g1v0538800	-0.0730391	0.542979	0.795428	RhizvsAM
LotjaGi3g1v0538800	lja-miR11090b-5p	MSTRG	3.5	-1	1	19	ACUAUAAGAGAUGUGACUC	: :::::::.::::::. :	GUGUCACAUUUCUUAUGUU	Cleavage		1	LotjaGi3g1v0538800	-0.0836163	0.485109	0.794777	RhizvsLn
LotjaGi3g1v0538800	lja-miR11090b-5p	MSTRG	3.5	-1	1	19	ACUAUAAGAGAUGUGACUC	: :::::::.::::::. :	GUGUCACAUUUCUUAUGUU	Cleavage		1	LotjaGi3g1v0538800	0.0993095	0.521994	0.715015	LnvsHn
LotjaGi3g1v0538800	lja-miR11090a-5p	MSTRG	3.5	-1	1	19	ACUAUAAGAGAUGUGACUC	: :::::::.::::::. :	GUGUCACAUUUCUUAUGUU	Cleavage		1	LotjaGi3g1v0538800	-0.0105772	0.929786	1	AMvsLn
LotjaGi3g1v0538800	lja-miR11090a-5p	MSTRG	3.5	-1	1	19	ACUAUAAGAGAUGUGACUC	: :::::::.::::::. :	GUGUCACAUUUCUUAUGUU	Cleavage		1	LotjaGi3g1v0538800	0.0156932	0.919104	0.968822	RhizvsHn
LotjaGi3g1v0538800	lja-miR11090a-5p	MSTRG	3.5	-1	1	19	ACUAUAAGAGAUGUGACUC	: :::::::.::::::. :	GUGUCACAUUUCUUAUGUU	Cleavage		1	LotjaGi3g1v0538800	0.0887323	0.567638	0.74124	AMvsHn
LotjaGi3g1v0538800	lja-miR11090a-5p	MSTRG	3.5	-1	1	19	ACUAUAAGAGAUGUGACUC	: :::::::.::::::. :	GUGUCACAUUUCUUAUGUU	Cleavage		1	LotjaGi3g1v0538800	-0.0730391	0.542979	0.795428	RhizvsAM
LotjaGi3g1v0538800	lja-miR11090a-5p	MSTRG	3.5	-1	1	19	ACUAUAAGAGAUGUGACUC	: :::::::.::::::. :	GUGUCACAUUUCUUAUGUU	Cleavage		1	LotjaGi3g1v0538800	-0.0836163	0.485109	0.794777	RhizvsLn
LotjaGi3g1v0538800	lja-miR11090a-5p	MSTRG	3.5	-1	1	19	ACUAUAAGAGAUGUGACUC	: :::::::.::::::. :	GUGUCACAUUUCUUAUGUU	Cleavage		1	LotjaGi3g1v0538800	0.0993095	0.521994	0.715015	LnvsHn
LotjaGi3g1v0539300	lja-miR11146-3p	MSTRG	5	-1	1	22	GCAACGACAUGUAUAGUGGAGG	.::: .::::: :: ::::	UUAUCACAGUACAUUUCCUUGC	Cleavage		2	LotjaGi3g1v0539300	-0.0782958	0.529906	0.968449	AMvsLn
LotjaGi3g1v0539300	lja-miR11146-3p	MSTRG	5	-1	1	22	GCAACGACAUGUAUAGUGGAGG	.::: .::::: :: ::::	UUAUCACAGUACAUUUCCUUGC	Cleavage		2	LotjaGi3g1v0539300	0.0619447	0.692969	0.826949	AMvsHn
LotjaGi3g1v0539300	lja-miR11146-3p	MSTRG	5	-1	1	22	GCAACGACAUGUAUAGUGGAGG	.::: .::::: :: ::::	UUAUCACAGUACAUUUCCUUGC	Cleavage		2	LotjaGi3g1v0539300	-0.183158	0.129838	0.412651	RhizvsLn
LotjaGi3g1v0539300	lja-miR11146-3p	MSTRG	5	-1	1	22	GCAACGACAUGUAUAGUGGAGG	.::: .::::: :: ::::	UUAUCACAGUACAUUUCCUUGC	Cleavage		2	LotjaGi3g1v0539300	-0.104862	0.402194	0.700158	RhizvsAM
LotjaGi3g1v0539300	lja-miR11146-3p	MSTRG	5	-1	1	22	GCAACGACAUGUAUAGUGGAGG	.::: .::::: :: ::::	UUAUCACAGUACAUUUCCUUGC	Cleavage		2	LotjaGi3g1v0539300	-0.0429178	0.779469	0.904706	RhizvsHn
LotjaGi3g1v0539300	lja-miR11146-3p	MSTRG	5	-1	1	22	GCAACGACAUGUAUAGUGGAGG	.::: .::::: :: ::::	UUAUCACAGUACAUUUCCUUGC	Cleavage		2	LotjaGi3g1v0539300	0.140241	0.362567	0.579873	LnvsHn
LotjaGi3g1v0539300	lja-miR11108k-5p	LotjaGi3g1v0539300	3.5	-1	1	20	ACAUGGAGAUAAGUGAGUGG	...:::.::: ::::.::::	UUGCUCGCUUUUCUCUAUGU	Translation		1	LotjaGi3g1v0539300	-0.0782958	0.529906	0.968449	AMvsLn
LotjaGi3g1v0539300	lja-miR11108k-5p	LotjaGi3g1v0539300	3.5	-1	1	20	ACAUGGAGAUAAGUGAGUGG	...:::.::: ::::.::::	UUGCUCGCUUUUCUCUAUGU	Translation		1	LotjaGi3g1v0539300	0.0619447	0.692969	0.826949	AMvsHn
LotjaGi3g1v0539300	lja-miR11108k-5p	LotjaGi3g1v0539300	3.5	-1	1	20	ACAUGGAGAUAAGUGAGUGG	...:::.::: ::::.::::	UUGCUCGCUUUUCUCUAUGU	Translation		1	LotjaGi3g1v0539300	-0.183158	0.129838	0.412651	RhizvsLn
LotjaGi3g1v0539300	lja-miR11108k-5p	LotjaGi3g1v0539300	3.5	-1	1	20	ACAUGGAGAUAAGUGAGUGG	...:::.::: ::::.::::	UUGCUCGCUUUUCUCUAUGU	Translation		1	LotjaGi3g1v0539300	-0.104862	0.402194	0.700158	RhizvsAM
LotjaGi3g1v0539300	lja-miR11108k-5p	LotjaGi3g1v0539300	3.5	-1	1	20	ACAUGGAGAUAAGUGAGUGG	...:::.::: ::::.::::	UUGCUCGCUUUUCUCUAUGU	Translation		1	LotjaGi3g1v0539300	-0.0429178	0.779469	0.904706	RhizvsHn
LotjaGi3g1v0539300	lja-miR11108k-5p	LotjaGi3g1v0539300	3.5	-1	1	20	ACAUGGAGAUAAGUGAGUGG	...:::.::: ::::.::::	UUGCUCGCUUUUCUCUAUGU	Translation		1	LotjaGi3g1v0539300	0.140241	0.362567	0.579873	LnvsHn
LotjaGi3g1v0539300	lja-miR11161-5p	MSTRG	4	-1	1	24	AGCCAAAACCAUCGUGGACAGAGG	::::::.:::::::::	UUCGAAUCCACGGUGGUUUUGGGA	Cleavage		1	LotjaGi3g1v0539300	-0.0782958	0.529906	0.968449	AMvsLn
LotjaGi3g1v0539300	lja-miR11161-5p	MSTRG	4	-1	1	24	AGCCAAAACCAUCGUGGACAGAGG	::::::.:::::::::	UUCGAAUCCACGGUGGUUUUGGGA	Cleavage		1	LotjaGi3g1v0539300	0.0619447	0.692969	0.826949	AMvsHn
LotjaGi3g1v0539300	lja-miR11161-5p	MSTRG	4	-1	1	24	AGCCAAAACCAUCGUGGACAGAGG	::::::.:::::::::	UUCGAAUCCACGGUGGUUUUGGGA	Cleavage		1	LotjaGi3g1v0539300	-0.183158	0.129838	0.412651	RhizvsLn
LotjaGi3g1v0539300	lja-miR11161-5p	MSTRG	4	-1	1	24	AGCCAAAACCAUCGUGGACAGAGG	::::::.:::::::::	UUCGAAUCCACGGUGGUUUUGGGA	Cleavage		1	LotjaGi3g1v0539300	-0.104862	0.402194	0.700158	RhizvsAM
LotjaGi3g1v0539300	lja-miR11161-5p	MSTRG	4	-1	1	24	AGCCAAAACCAUCGUGGACAGAGG	::::::.:::::::::	UUCGAAUCCACGGUGGUUUUGGGA	Cleavage		1	LotjaGi3g1v0539300	-0.0429178	0.779469	0.904706	RhizvsHn
LotjaGi3g1v0539300	lja-miR11161-5p	MSTRG	4	-1	1	24	AGCCAAAACCAUCGUGGACAGAGG	::::::.:::::::::	UUCGAAUCCACGGUGGUUUUGGGA	Cleavage		1	LotjaGi3g1v0539300	0.140241	0.362567	0.579873	LnvsHn
LotjaGi3g1v0539300	lja-miR11161-5p	LotjaGi3g1v0539300	4	-1	1	24	AGCCAAAACCAUCGUGGACAGAGG	::::::.:::::::::	UUCGAAUCCACGGUGGUUUUGGGA	Cleavage		1	LotjaGi3g1v0539300	-0.0782958	0.529906	0.968449	AMvsLn
LotjaGi3g1v0539300	lja-miR11161-5p	LotjaGi3g1v0539300	4	-1	1	24	AGCCAAAACCAUCGUGGACAGAGG	::::::.:::::::::	UUCGAAUCCACGGUGGUUUUGGGA	Cleavage		1	LotjaGi3g1v0539300	0.0619447	0.692969	0.826949	AMvsHn
LotjaGi3g1v0539300	lja-miR11161-5p	LotjaGi3g1v0539300	4	-1	1	24	AGCCAAAACCAUCGUGGACAGAGG	::::::.:::::::::	UUCGAAUCCACGGUGGUUUUGGGA	Cleavage		1	LotjaGi3g1v0539300	-0.183158	0.129838	0.412651	RhizvsLn
LotjaGi3g1v0539300	lja-miR11161-5p	LotjaGi3g1v0539300	4	-1	1	24	AGCCAAAACCAUCGUGGACAGAGG	::::::.:::::::::	UUCGAAUCCACGGUGGUUUUGGGA	Cleavage		1	LotjaGi3g1v0539300	-0.104862	0.402194	0.700158	RhizvsAM
LotjaGi3g1v0539300	lja-miR11161-5p	LotjaGi3g1v0539300	4	-1	1	24	AGCCAAAACCAUCGUGGACAGAGG	::::::.:::::::::	UUCGAAUCCACGGUGGUUUUGGGA	Cleavage		1	LotjaGi3g1v0539300	-0.0429178	0.779469	0.904706	RhizvsHn
LotjaGi3g1v0539300	lja-miR11161-5p	LotjaGi3g1v0539300	4	-1	1	24	AGCCAAAACCAUCGUGGACAGAGG	::::::.:::::::::	UUCGAAUCCACGGUGGUUUUGGGA	Cleavage		1	LotjaGi3g1v0539300	0.140241	0.362567	0.579873	LnvsHn
LotjaGi3g1v0539300	lja-miR11146-3p	MSTRG	5	-1	1	22	GCAACGACAUGUAUAGUGGAGG	:.::. ::::.:::: : ::::	CUUCUUCUAUGCAUGGCUUUGC	Cleavage		1	LotjaGi3g1v0539300	-0.0782958	0.529906	0.968449	AMvsLn
LotjaGi3g1v0539300	lja-miR11146-3p	MSTRG	5	-1	1	22	GCAACGACAUGUAUAGUGGAGG	:.::. ::::.:::: : ::::	CUUCUUCUAUGCAUGGCUUUGC	Cleavage		1	LotjaGi3g1v0539300	0.0619447	0.692969	0.826949	AMvsHn
LotjaGi3g1v0539300	lja-miR11146-3p	MSTRG	5	-1	1	22	GCAACGACAUGUAUAGUGGAGG	:.::. ::::.:::: : ::::	CUUCUUCUAUGCAUGGCUUUGC	Cleavage		1	LotjaGi3g1v0539300	-0.183158	0.129838	0.412651	RhizvsLn
LotjaGi3g1v0539300	lja-miR11146-3p	MSTRG	5	-1	1	22	GCAACGACAUGUAUAGUGGAGG	:.::. ::::.:::: : ::::	CUUCUUCUAUGCAUGGCUUUGC	Cleavage		1	LotjaGi3g1v0539300	-0.104862	0.402194	0.700158	RhizvsAM
LotjaGi3g1v0539300	lja-miR11146-3p	MSTRG	5	-1	1	22	GCAACGACAUGUAUAGUGGAGG	:.::. ::::.:::: : ::::	CUUCUUCUAUGCAUGGCUUUGC	Cleavage		1	LotjaGi3g1v0539300	-0.0429178	0.779469	0.904706	RhizvsHn
LotjaGi3g1v0539300	lja-miR11146-3p	MSTRG	5	-1	1	22	GCAACGACAUGUAUAGUGGAGG	:.::. ::::.:::: : ::::	CUUCUUCUAUGCAUGGCUUUGC	Cleavage		1	LotjaGi3g1v0539300	0.140241	0.362567	0.579873	LnvsHn
LotjaGi3g1v0539300	lja-miR11108q-5p	MSTRG	3.5	-1	1	21	ACAUGGAGAUAAGUGAGUGGA	...:::.::: ::::.::::	CUUGCUCGCUUUUCUCUAUGU	Translation		1	LotjaGi3g1v0539300	-0.0782958	0.529906	0.968449	AMvsLn
LotjaGi3g1v0539300	lja-miR11108q-5p	MSTRG	3.5	-1	1	21	ACAUGGAGAUAAGUGAGUGGA	...:::.::: ::::.::::	CUUGCUCGCUUUUCUCUAUGU	Translation		1	LotjaGi3g1v0539300	0.0619447	0.692969	0.826949	AMvsHn
LotjaGi3g1v0539300	lja-miR11108q-5p	MSTRG	3.5	-1	1	21	ACAUGGAGAUAAGUGAGUGGA	...:::.::: ::::.::::	CUUGCUCGCUUUUCUCUAUGU	Translation		1	LotjaGi3g1v0539300	-0.183158	0.129838	0.412651	RhizvsLn
LotjaGi3g1v0539300	lja-miR11108q-5p	MSTRG	3.5	-1	1	21	ACAUGGAGAUAAGUGAGUGGA	...:::.::: ::::.::::	CUUGCUCGCUUUUCUCUAUGU	Translation		1	LotjaGi3g1v0539300	-0.104862	0.402194	0.700158	RhizvsAM
LotjaGi3g1v0539300	lja-miR11108q-5p	MSTRG	3.5	-1	1	21	ACAUGGAGAUAAGUGAGUGGA	...:::.::: ::::.::::	CUUGCUCGCUUUUCUCUAUGU	Translation		1	LotjaGi3g1v0539300	-0.0429178	0.779469	0.904706	RhizvsHn
LotjaGi3g1v0539300	lja-miR11108q-5p	MSTRG	3.5	-1	1	21	ACAUGGAGAUAAGUGAGUGGA	...:::.::: ::::.::::	CUUGCUCGCUUUUCUCUAUGU	Translation		1	LotjaGi3g1v0539300	0.140241	0.362567	0.579873	LnvsHn
LotjaGi3g1v0539300	lja-miR11108l-5p	LotjaGi3g1v0539300	3.5	-1	1	20	ACAUGGAGAUAAGUGAGUGG	...:::.::: ::::.::::	UUGCUCGCUUUUCUCUAUGU	Translation		1	LotjaGi3g1v0539300	-0.0782958	0.529906	0.968449	AMvsLn
LotjaGi3g1v0539300	lja-miR11108l-5p	LotjaGi3g1v0539300	3.5	-1	1	20	ACAUGGAGAUAAGUGAGUGG	...:::.::: ::::.::::	UUGCUCGCUUUUCUCUAUGU	Translation		1	LotjaGi3g1v0539300	0.0619447	0.692969	0.826949	AMvsHn
LotjaGi3g1v0539300	lja-miR11108l-5p	LotjaGi3g1v0539300	3.5	-1	1	20	ACAUGGAGAUAAGUGAGUGG	...:::.::: ::::.::::	UUGCUCGCUUUUCUCUAUGU	Translation		1	LotjaGi3g1v0539300	-0.183158	0.129838	0.412651	RhizvsLn
LotjaGi3g1v0539300	lja-miR11108l-5p	LotjaGi3g1v0539300	3.5	-1	1	20	ACAUGGAGAUAAGUGAGUGG	...:::.::: ::::.::::	UUGCUCGCUUUUCUCUAUGU	Translation		1	LotjaGi3g1v0539300	-0.104862	0.402194	0.700158	RhizvsAM
LotjaGi3g1v0539300	lja-miR11108l-5p	LotjaGi3g1v0539300	3.5	-1	1	20	ACAUGGAGAUAAGUGAGUGG	...:::.::: ::::.::::	UUGCUCGCUUUUCUCUAUGU	Translation		1	LotjaGi3g1v0539300	-0.0429178	0.779469	0.904706	RhizvsHn
LotjaGi3g1v0539300	lja-miR11108l-5p	LotjaGi3g1v0539300	3.5	-1	1	20	ACAUGGAGAUAAGUGAGUGG	...:::.::: ::::.::::	UUGCUCGCUUUUCUCUAUGU	Translation		1	LotjaGi3g1v0539300	0.140241	0.362567	0.579873	LnvsHn
LotjaGi3g1v0539300	lja-miR11108q-5p	LotjaGi3g1v0539300	3.5	-1	1	21	ACAUGGAGAUAAGUGAGUGGA	...:::.::: ::::.::::	CUUGCUCGCUUUUCUCUAUGU	Translation		1	LotjaGi3g1v0539300	-0.0782958	0.529906	0.968449	AMvsLn
LotjaGi3g1v0539300	lja-miR11108q-5p	LotjaGi3g1v0539300	3.5	-1	1	21	ACAUGGAGAUAAGUGAGUGGA	...:::.::: ::::.::::	CUUGCUCGCUUUUCUCUAUGU	Translation		1	LotjaGi3g1v0539300	0.0619447	0.692969	0.826949	AMvsHn
LotjaGi3g1v0539300	lja-miR11108q-5p	LotjaGi3g1v0539300	3.5	-1	1	21	ACAUGGAGAUAAGUGAGUGGA	...:::.::: ::::.::::	CUUGCUCGCUUUUCUCUAUGU	Translation		1	LotjaGi3g1v0539300	-0.183158	0.129838	0.412651	RhizvsLn
LotjaGi3g1v0539300	lja-miR11108q-5p	LotjaGi3g1v0539300	3.5	-1	1	21	ACAUGGAGAUAAGUGAGUGGA	...:::.::: ::::.::::	CUUGCUCGCUUUUCUCUAUGU	Translation		1	LotjaGi3g1v0539300	-0.104862	0.402194	0.700158	RhizvsAM
LotjaGi3g1v0539300	lja-miR11108q-5p	LotjaGi3g1v0539300	3.5	-1	1	21	ACAUGGAGAUAAGUGAGUGGA	...:::.::: ::::.::::	CUUGCUCGCUUUUCUCUAUGU	Translation		1	LotjaGi3g1v0539300	-0.0429178	0.779469	0.904706	RhizvsHn
LotjaGi3g1v0539300	lja-miR11108q-5p	LotjaGi3g1v0539300	3.5	-1	1	21	ACAUGGAGAUAAGUGAGUGGA	...:::.::: ::::.::::	CUUGCUCGCUUUUCUCUAUGU	Translation		1	LotjaGi3g1v0539300	0.140241	0.362567	0.579873	LnvsHn
LotjaGi3g1v0539300	lja-miR11146-3p	MSTRG	5	-1	1	22	GCAACGACAUGUAUAGUGGAGG	:.::. ::::.:::: : ::::	CUUCUUCUAUGCAUGGCUUUGC	Cleavage		2	LotjaGi3g1v0539300	-0.0782958	0.529906	0.968449	AMvsLn
LotjaGi3g1v0539300	lja-miR11146-3p	MSTRG	5	-1	1	22	GCAACGACAUGUAUAGUGGAGG	:.::. ::::.:::: : ::::	CUUCUUCUAUGCAUGGCUUUGC	Cleavage		2	LotjaGi3g1v0539300	0.0619447	0.692969	0.826949	AMvsHn
LotjaGi3g1v0539300	lja-miR11146-3p	MSTRG	5	-1	1	22	GCAACGACAUGUAUAGUGGAGG	:.::. ::::.:::: : ::::	CUUCUUCUAUGCAUGGCUUUGC	Cleavage		2	LotjaGi3g1v0539300	-0.183158	0.129838	0.412651	RhizvsLn
LotjaGi3g1v0539300	lja-miR11146-3p	MSTRG	5	-1	1	22	GCAACGACAUGUAUAGUGGAGG	:.::. ::::.:::: : ::::	CUUCUUCUAUGCAUGGCUUUGC	Cleavage		2	LotjaGi3g1v0539300	-0.104862	0.402194	0.700158	RhizvsAM
LotjaGi3g1v0539300	lja-miR11146-3p	MSTRG	5	-1	1	22	GCAACGACAUGUAUAGUGGAGG	:.::. ::::.:::: : ::::	CUUCUUCUAUGCAUGGCUUUGC	Cleavage		2	LotjaGi3g1v0539300	-0.0429178	0.779469	0.904706	RhizvsHn
LotjaGi3g1v0539300	lja-miR11146-3p	MSTRG	5	-1	1	22	GCAACGACAUGUAUAGUGGAGG	:.::. ::::.:::: : ::::	CUUCUUCUAUGCAUGGCUUUGC	Cleavage		2	LotjaGi3g1v0539300	0.140241	0.362567	0.579873	LnvsHn
LotjaGi3g1v0539300	lja-miR11108k-5p	MSTRG	3.5	-1	1	20	ACAUGGAGAUAAGUGAGUGG	...:::.::: ::::.::::	UUGCUCGCUUUUCUCUAUGU	Translation		1	LotjaGi3g1v0539300	-0.0782958	0.529906	0.968449	AMvsLn
LotjaGi3g1v0539300	lja-miR11108k-5p	MSTRG	3.5	-1	1	20	ACAUGGAGAUAAGUGAGUGG	...:::.::: ::::.::::	UUGCUCGCUUUUCUCUAUGU	Translation		1	LotjaGi3g1v0539300	0.0619447	0.692969	0.826949	AMvsHn
LotjaGi3g1v0539300	lja-miR11108k-5p	MSTRG	3.5	-1	1	20	ACAUGGAGAUAAGUGAGUGG	...:::.::: ::::.::::	UUGCUCGCUUUUCUCUAUGU	Translation		1	LotjaGi3g1v0539300	-0.183158	0.129838	0.412651	RhizvsLn
LotjaGi3g1v0539300	lja-miR11108k-5p	MSTRG	3.5	-1	1	20	ACAUGGAGAUAAGUGAGUGG	...:::.::: ::::.::::	UUGCUCGCUUUUCUCUAUGU	Translation		1	LotjaGi3g1v0539300	-0.104862	0.402194	0.700158	RhizvsAM
LotjaGi3g1v0539300	lja-miR11108k-5p	MSTRG	3.5	-1	1	20	ACAUGGAGAUAAGUGAGUGG	...:::.::: ::::.::::	UUGCUCGCUUUUCUCUAUGU	Translation		1	LotjaGi3g1v0539300	-0.0429178	0.779469	0.904706	RhizvsHn
LotjaGi3g1v0539300	lja-miR11108k-5p	MSTRG	3.5	-1	1	20	ACAUGGAGAUAAGUGAGUGG	...:::.::: ::::.::::	UUGCUCGCUUUUCUCUAUGU	Translation		1	LotjaGi3g1v0539300	0.140241	0.362567	0.579873	LnvsHn
LotjaGi3g1v0539300	lja-miR11108l-5p	MSTRG	3.5	-1	1	20	ACAUGGAGAUAAGUGAGUGG	...:::.::: ::::.::::	UUGCUCGCUUUUCUCUAUGU	Translation		1	LotjaGi3g1v0539300	-0.0782958	0.529906	0.968449	AMvsLn
LotjaGi3g1v0539300	lja-miR11108l-5p	MSTRG	3.5	-1	1	20	ACAUGGAGAUAAGUGAGUGG	...:::.::: ::::.::::	UUGCUCGCUUUUCUCUAUGU	Translation		1	LotjaGi3g1v0539300	0.0619447	0.692969	0.826949	AMvsHn
LotjaGi3g1v0539300	lja-miR11108l-5p	MSTRG	3.5	-1	1	20	ACAUGGAGAUAAGUGAGUGG	...:::.::: ::::.::::	UUGCUCGCUUUUCUCUAUGU	Translation		1	LotjaGi3g1v0539300	-0.183158	0.129838	0.412651	RhizvsLn
LotjaGi3g1v0539300	lja-miR11108l-5p	MSTRG	3.5	-1	1	20	ACAUGGAGAUAAGUGAGUGG	...:::.::: ::::.::::	UUGCUCGCUUUUCUCUAUGU	Translation		1	LotjaGi3g1v0539300	-0.104862	0.402194	0.700158	RhizvsAM
LotjaGi3g1v0539300	lja-miR11108l-5p	MSTRG	3.5	-1	1	20	ACAUGGAGAUAAGUGAGUGG	...:::.::: ::::.::::	UUGCUCGCUUUUCUCUAUGU	Translation		1	LotjaGi3g1v0539300	-0.0429178	0.779469	0.904706	RhizvsHn
LotjaGi3g1v0539300	lja-miR11108l-5p	MSTRG	3.5	-1	1	20	ACAUGGAGAUAAGUGAGUGG	...:::.::: ::::.::::	UUGCUCGCUUUUCUCUAUGU	Translation		1	LotjaGi3g1v0539300	0.140241	0.362567	0.579873	LnvsHn
LotjaGi3g1v0539400	lja-miR11102-3p	MSTRG	3.5	-1	1	19	CUAUAUGAAUGAUGAAGGC	: .::::: ::::::.:::	GGUUUCAUGAUUCAUGUAG	Translation		1	LotjaGi3g1v0539400	-0.863492	0.00556434	0.0310348	AMvsHn
LotjaGi3g1v0539400	lja-miR11102-3p	MSTRG	3.5	-1	1	19	CUAUAUGAAUGAUGAAGGC	: .::::: ::::::.:::	GGUUUCAUGAUUCAUGUAG	Translation		1	LotjaGi3g1v0539400	-0.503846	0.0936235	0.24753	LnvsHn
LotjaGi3g1v0539400	lja-miR11102-3p	MSTRG	3.5	-1	1	19	CUAUAUGAAUGAUGAAGGC	: .::::: ::::::.:::	GGUUUCAUGAUUCAUGUAG	Translation		1	LotjaGi3g1v0539400	-0.466369	0.120711	0.349949	RhizvsHn
LotjaGi3g1v0539400	lja-miR11102-3p	MSTRG	3.5	-1	1	19	CUAUAUGAAUGAUGAAGGC	: .::::: ::::::.:::	GGUUUCAUGAUUCAUGUAG	Translation		1	LotjaGi3g1v0539400	0.397123	0.126778	0.395217	RhizvsAM
LotjaGi3g1v0539400	lja-miR11102-3p	MSTRG	3.5	-1	1	19	CUAUAUGAAUGAUGAAGGC	: .::::: ::::::.:::	GGUUUCAUGAUUCAUGUAG	Translation		1	LotjaGi3g1v0539400	-0.359646	0.167376	0.965567	AMvsLn
LotjaGi3g1v0539400	lja-miR11102-3p	MSTRG	3.5	-1	1	19	CUAUAUGAAUGAUGAAGGC	: .::::: ::::::.:::	GGUUUCAUGAUUCAUGUAG	Translation		1	LotjaGi3g1v0539400	0.0374774	0.877499	0.966696	RhizvsLn
LotjaGi3g1v0539400	lja-miR11102-3p	LotjaGi3g1v0539400	3.5	-1	1	19	CUAUAUGAAUGAUGAAGGC	: .::::: ::::::.:::	GGUUUCAUGAUUCAUGUAG	Translation		1	LotjaGi3g1v0539400	-0.863492	0.00556434	0.0310348	AMvsHn
LotjaGi3g1v0539400	lja-miR11102-3p	LotjaGi3g1v0539400	3.5	-1	1	19	CUAUAUGAAUGAUGAAGGC	: .::::: ::::::.:::	GGUUUCAUGAUUCAUGUAG	Translation		1	LotjaGi3g1v0539400	-0.503846	0.0936235	0.24753	LnvsHn
LotjaGi3g1v0539400	lja-miR11102-3p	LotjaGi3g1v0539400	3.5	-1	1	19	CUAUAUGAAUGAUGAAGGC	: .::::: ::::::.:::	GGUUUCAUGAUUCAUGUAG	Translation		1	LotjaGi3g1v0539400	-0.466369	0.120711	0.349949	RhizvsHn
LotjaGi3g1v0539400	lja-miR11102-3p	LotjaGi3g1v0539400	3.5	-1	1	19	CUAUAUGAAUGAUGAAGGC	: .::::: ::::::.:::	GGUUUCAUGAUUCAUGUAG	Translation		1	LotjaGi3g1v0539400	0.397123	0.126778	0.395217	RhizvsAM
LotjaGi3g1v0539400	lja-miR11102-3p	LotjaGi3g1v0539400	3.5	-1	1	19	CUAUAUGAAUGAUGAAGGC	: .::::: ::::::.:::	GGUUUCAUGAUUCAUGUAG	Translation		1	LotjaGi3g1v0539400	-0.359646	0.167376	0.965567	AMvsLn
LotjaGi3g1v0539400	lja-miR11102-3p	LotjaGi3g1v0539400	3.5	-1	1	19	CUAUAUGAAUGAUGAAGGC	: .::::: ::::::.:::	GGUUUCAUGAUUCAUGUAG	Translation		1	LotjaGi3g1v0539400	0.0374774	0.877499	0.966696	RhizvsLn
LotjaGi3g1v0539500	lja-miR11157-3p	LotjaGi3g1v0539500	5	-1	1	20	ACGAGAUAAAAUAGGGUGUG	:::.::. ::::::::::	CACGCCUCAUUUUAUCUCUA	Cleavage		1	LotjaGi3g1v0539500	5.76694	2.75e-15	3.21e-13	RhizvsHn
LotjaGi3g1v0539500	lja-miR11157-3p	LotjaGi3g1v0539500	5	-1	1	20	ACGAGAUAAAAUAGGGUGUG	:::.::. ::::::::::	CACGCCUCAUUUUAUCUCUA	Cleavage		1	LotjaGi3g1v0539500	5.84471	4.47e-27	7.11e-25	RhizvsAM
LotjaGi3g1v0539500	lja-miR11157-3p	LotjaGi3g1v0539500	5	-1	1	20	ACGAGAUAAAAUAGGGUGUG	:::.::. ::::::::::	CACGCCUCAUUUUAUCUCUA	Cleavage		1	LotjaGi3g1v0539500	-0.173653	0.767774	0.881623	LnvsHn
LotjaGi3g1v0539500	lja-miR11157-3p	LotjaGi3g1v0539500	5	-1	1	20	ACGAGAUAAAAUAGGGUGUG	:::.::. ::::::::::	CACGCCUCAUUUUAUCUCUA	Cleavage		1	LotjaGi3g1v0539500	0.0958828	0.867814	0.994505	AMvsLn
LotjaGi3g1v0539500	lja-miR11157-3p	LotjaGi3g1v0539500	5	-1	1	20	ACGAGAUAAAAUAGGGUGUG	:::.::. ::::::::::	CACGCCUCAUUUUAUCUCUA	Cleavage		1	LotjaGi3g1v0539500	-0.0777706	0.906183	0.955617	AMvsHn
LotjaGi3g1v0539500	lja-miR11157-3p	LotjaGi3g1v0539500	5	-1	1	20	ACGAGAUAAAAUAGGGUGUG	:::.::. ::::::::::	CACGCCUCAUUUUAUCUCUA	Cleavage		1	LotjaGi3g1v0539500	5.94059	4.08e-31	7.08e-29	RhizvsLn
LotjaGi3g1v0539600	lja-miR1120-3p	LotjaGi3g1v0539600	4.5	-1	1	23	GAGUCUAUAAUAAGGGACGGAGG	::::::::::: :::::: .::	CCUCCGUCCCUAAUUAUAAGCUA	Cleavage		1	LotjaGi3g1v0539600	-0.124954	0.42644	0.683524	RhizvsHn
LotjaGi3g1v0539600	lja-miR1120-3p	LotjaGi3g1v0539600	4.5	-1	1	23	GAGUCUAUAAUAAGGGACGGAGG	::::::::::: :::::: .::	CCUCCGUCCCUAAUUAUAAGCUA	Cleavage		1	LotjaGi3g1v0539600	0.00889284	0.955405	0.981187	AMvsHn
LotjaGi3g1v0539600	lja-miR1120-3p	LotjaGi3g1v0539600	4.5	-1	1	23	GAGUCUAUAAUAAGGGACGGAGG	::::::::::: :::::: .::	CCUCCGUCCCUAAUUAUAAGCUA	Cleavage		1	LotjaGi3g1v0539600	-0.105176	0.397637	0.968116	AMvsLn
LotjaGi3g1v0539600	lja-miR1120-3p	LotjaGi3g1v0539600	4.5	-1	1	23	GAGUCUAUAAUAAGGGACGGAGG	::::::::::: :::::: .::	CCUCCGUCCCUAAUUAUAAGCUA	Cleavage		1	LotjaGi3g1v0539600	-0.133847	0.282563	0.597274	RhizvsAM
LotjaGi3g1v0539600	lja-miR1120-3p	LotjaGi3g1v0539600	4.5	-1	1	23	GAGUCUAUAAUAAGGGACGGAGG	::::::::::: :::::: .::	CCUCCGUCCCUAAUUAUAAGCUA	Cleavage		1	LotjaGi3g1v0539600	0.114069	0.472089	0.676304	LnvsHn
LotjaGi3g1v0539600	lja-miR1120-3p	LotjaGi3g1v0539600	4.5	-1	1	23	GAGUCUAUAAUAAGGGACGGAGG	::::::::::: :::::: .::	CCUCCGUCCCUAAUUAUAAGCUA	Cleavage		1	LotjaGi3g1v0539600	-0.239023	0.0522317	0.237115	RhizvsLn
LotjaGi3g1v0539600	lja-miR11161-5p	LotjaGi3g1v0539600	4	-1	1	24	AGCCAAAACCAUCGUGGACAGAGG	..::::: ::: ::: ::::::::	UUUCUGUACACCAUGAUUUUGGCU	Cleavage		1	LotjaGi3g1v0539600	-0.124954	0.42644	0.683524	RhizvsHn
LotjaGi3g1v0539600	lja-miR11161-5p	LotjaGi3g1v0539600	4	-1	1	24	AGCCAAAACCAUCGUGGACAGAGG	..::::: ::: ::: ::::::::	UUUCUGUACACCAUGAUUUUGGCU	Cleavage		1	LotjaGi3g1v0539600	0.00889284	0.955405	0.981187	AMvsHn
LotjaGi3g1v0539600	lja-miR11161-5p	LotjaGi3g1v0539600	4	-1	1	24	AGCCAAAACCAUCGUGGACAGAGG	..::::: ::: ::: ::::::::	UUUCUGUACACCAUGAUUUUGGCU	Cleavage		1	LotjaGi3g1v0539600	-0.105176	0.397637	0.968116	AMvsLn
LotjaGi3g1v0539600	lja-miR11161-5p	LotjaGi3g1v0539600	4	-1	1	24	AGCCAAAACCAUCGUGGACAGAGG	..::::: ::: ::: ::::::::	UUUCUGUACACCAUGAUUUUGGCU	Cleavage		1	LotjaGi3g1v0539600	-0.133847	0.282563	0.597274	RhizvsAM
LotjaGi3g1v0539600	lja-miR11161-5p	LotjaGi3g1v0539600	4	-1	1	24	AGCCAAAACCAUCGUGGACAGAGG	..::::: ::: ::: ::::::::	UUUCUGUACACCAUGAUUUUGGCU	Cleavage		1	LotjaGi3g1v0539600	0.114069	0.472089	0.676304	LnvsHn
LotjaGi3g1v0539600	lja-miR11161-5p	LotjaGi3g1v0539600	4	-1	1	24	AGCCAAAACCAUCGUGGACAGAGG	..::::: ::: ::: ::::::::	UUUCUGUACACCAUGAUUUUGGCU	Cleavage		1	LotjaGi3g1v0539600	-0.239023	0.0522317	0.237115	RhizvsLn
LotjaGi3g1v0539600	lja-miR11124-5p	LotjaGi3g1v0539600	4	-1	1	19	UCUCGUCUGCAUGUGGAUG	::::::::: . ::.::::	CAUCCACAUUUUGAUGAGA	Translation		1	LotjaGi3g1v0539600	-0.124954	0.42644	0.683524	RhizvsHn
LotjaGi3g1v0539600	lja-miR11124-5p	LotjaGi3g1v0539600	4	-1	1	19	UCUCGUCUGCAUGUGGAUG	::::::::: . ::.::::	CAUCCACAUUUUGAUGAGA	Translation		1	LotjaGi3g1v0539600	0.00889284	0.955405	0.981187	AMvsHn
LotjaGi3g1v0539600	lja-miR11124-5p	LotjaGi3g1v0539600	4	-1	1	19	UCUCGUCUGCAUGUGGAUG	::::::::: . ::.::::	CAUCCACAUUUUGAUGAGA	Translation		1	LotjaGi3g1v0539600	-0.105176	0.397637	0.968116	AMvsLn
LotjaGi3g1v0539600	lja-miR11124-5p	LotjaGi3g1v0539600	4	-1	1	19	UCUCGUCUGCAUGUGGAUG	::::::::: . ::.::::	CAUCCACAUUUUGAUGAGA	Translation		1	LotjaGi3g1v0539600	-0.133847	0.282563	0.597274	RhizvsAM
LotjaGi3g1v0539600	lja-miR11124-5p	LotjaGi3g1v0539600	4	-1	1	19	UCUCGUCUGCAUGUGGAUG	::::::::: . ::.::::	CAUCCACAUUUUGAUGAGA	Translation		1	LotjaGi3g1v0539600	0.114069	0.472089	0.676304	LnvsHn
LotjaGi3g1v0539600	lja-miR11124-5p	LotjaGi3g1v0539600	4	-1	1	19	UCUCGUCUGCAUGUGGAUG	::::::::: . ::.::::	CAUCCACAUUUUGAUGAGA	Translation		1	LotjaGi3g1v0539600	-0.239023	0.0522317	0.237115	RhizvsLn
LotjaGi3g1v0539700	lja-miR11088b-5p	LotjaGi3g1v0539700	3.5	-1	1	19	AAUAUGGGUGGGUGAGACU	:::.:. .:::.:::::::	AGUUUUUUCCAUCCAUAUU	Cleavage		1	LotjaGi3g1v0539700	0.0046478	0.985709	0.997394	LnvsHn
LotjaGi3g1v0539700	lja-miR11088b-5p	LotjaGi3g1v0539700	3.5	-1	1	19	AAUAUGGGUGGGUGAGACU	:::.:. .:::.:::::::	AGUUUUUUCCAUCCAUAUU	Cleavage		1	LotjaGi3g1v0539700	0.0632627	0.807138	0.918459	RhizvsHn
LotjaGi3g1v0539700	lja-miR11088b-5p	LotjaGi3g1v0539700	3.5	-1	1	19	AAUAUGGGUGGGUGAGACU	:::.:. .:::.:::::::	AGUUUUUUCCAUCCAUAUU	Cleavage		1	LotjaGi3g1v0539700	0.0971132	0.714442	0.840062	AMvsHn
LotjaGi3g1v0539700	lja-miR11088b-5p	LotjaGi3g1v0539700	3.5	-1	1	19	AAUAUGGGUGGGUGAGACU	:::.:. .:::.:::::::	AGUUUUUUCCAUCCAUAUU	Cleavage		1	LotjaGi3g1v0539700	0.0586149	0.774745	0.933608	RhizvsLn
LotjaGi3g1v0539700	lja-miR11088b-5p	LotjaGi3g1v0539700	3.5	-1	1	19	AAUAUGGGUGGGUGAGACU	:::.:. .:::.:::::::	AGUUUUUUCCAUCCAUAUU	Cleavage		1	LotjaGi3g1v0539700	0.0924654	0.663231	0.980778	AMvsLn
LotjaGi3g1v0539700	lja-miR11088b-5p	LotjaGi3g1v0539700	3.5	-1	1	19	AAUAUGGGUGGGUGAGACU	:::.:. .:::.:::::::	AGUUUUUUCCAUCCAUAUU	Cleavage		1	LotjaGi3g1v0539700	-0.0338506	0.873065	0.954931	RhizvsAM
LotjaGi3g1v0539800_LC	lja-miR11139-3p	LotjaGi3g1v0539800_LC	4.5	-1	1	21	AAGAUGUGUGACCUGUAUAGC	:: :: : :::.::::::::	GCGAUUCUGGUUACACAUCUC	Cleavage		1	LotjaGi3g1v0539800_LC	0.660571	0.73942	0.919235	RhizvsLn
LotjaGi3g1v0539800_LC	lja-miR11139-3p	LotjaGi3g1v0539800_LC	4.5	-1	1	21	AAGAUGUGUGACCUGUAUAGC	:: :: : :::.::::::::	GCGAUUCUGGUUACACAUCUC	Cleavage		1	LotjaGi3g1v0539800_LC	3.07265	0.167269	0.36108	LnvsHn
LotjaGi3g1v0539800_LC	lja-miR11139-3p	LotjaGi3g1v0539800_LC	4.5	-1	1	21	AAGAUGUGUGACCUGUAUAGC	:: :: : :::.::::::::	GCGAUUCUGGUUACACAUCUC	Cleavage		1	LotjaGi3g1v0539800_LC	1.44385	0.490985	0.968116	AMvsLn
LotjaGi3g1v0539800_LC	lja-miR11139-3p	LotjaGi3g1v0539800_LC	4.5	-1	1	21	AAGAUGUGUGACCUGUAUAGC	:: :: : :::.::::::::	GCGAUUCUGGUUACACAUCUC	Cleavage		1	LotjaGi3g1v0539800_LC	-0.783275	0.707498	0.886415	RhizvsAM
LotjaGi3g1v0539800_LC	lja-miR11139-3p	LotjaGi3g1v0539800_LC	4.5	-1	1	21	AAGAUGUGUGACCUGUAUAGC	:: :: : :::.::::::::	GCGAUUCUGGUUACACAUCUC	Cleavage		1	LotjaGi3g1v0539800_LC	3.73322	0.13003	0.365441	RhizvsHn
LotjaGi3g1v0539800_LC	lja-miR11139-3p	LotjaGi3g1v0539800_LC	4.5	-1	1	21	AAGAUGUGUGACCUGUAUAGC	:: :: : :::.::::::::	GCGAUUCUGGUUACACAUCUC	Cleavage		1	LotjaGi3g1v0539800_LC	4.51649	0.0988022	0.248059	AMvsHn
LotjaGi3g1v0539900	lja-miR11140-3p	MSTRG	5	-1	1	20	UCCGAGCUAACGCAUAAUGC	: ::::::. :::: :.:::	GGAUUAUGUCUUAGGUUGGA	Translation		1	LotjaGi3g1v0539900	-0.172036	0.223677	0.432421	LnvsHn
LotjaGi3g1v0539900	lja-miR11140-3p	MSTRG	5	-1	1	20	UCCGAGCUAACGCAUAAUGC	: ::::::. :::: :.:::	GGAUUAUGUCUUAGGUUGGA	Translation		1	LotjaGi3g1v0539900	-0.116069	0.313871	0.968116	AMvsLn
LotjaGi3g1v0539900	lja-miR11140-3p	MSTRG	5	-1	1	20	UCCGAGCUAACGCAUAAUGC	: ::::::. :::: :.:::	GGAUUAUGUCUUAGGUUGGA	Translation		1	LotjaGi3g1v0539900	0.137951	0.231613	0.540701	RhizvsAM
LotjaGi3g1v0539900	lja-miR11140-3p	MSTRG	5	-1	1	20	UCCGAGCUAACGCAUAAUGC	: ::::::. :::: :.:::	GGAUUAUGUCUUAGGUUGGA	Translation		1	LotjaGi3g1v0539900	0.0218821	0.845145	0.957587	RhizvsLn
LotjaGi3g1v0539900	lja-miR11140-3p	MSTRG	5	-1	1	20	UCCGAGCUAACGCAUAAUGC	: ::::::. :::: :.:::	GGAUUAUGUCUUAGGUUGGA	Translation		1	LotjaGi3g1v0539900	-0.288105	0.0445502	0.144723	AMvsHn
LotjaGi3g1v0539900	lja-miR11140-3p	MSTRG	5	-1	1	20	UCCGAGCUAACGCAUAAUGC	: ::::::. :::: :.:::	GGAUUAUGUCUUAGGUUGGA	Translation		1	LotjaGi3g1v0539900	-0.150154	0.288845	0.557233	RhizvsHn
LotjaGi3g1v0540100	lja-miR11158-3p	MSTRG	4.5	-1	1	23	ACUCAACCUAGGCGUGGGACGCA	: :..::.: :::: ::::::	CACUUUUCAUGACUAGAUUGAGU	Cleavage		1	LotjaGi3g1v0540100	-0.0730053	0.802504	0.91587	RhizvsHn
LotjaGi3g1v0540100	lja-miR11158-3p	MSTRG	4.5	-1	1	23	ACUCAACCUAGGCGUGGGACGCA	: :..::.: :::: ::::::	CACUUUUCAUGACUAGAUUGAGU	Cleavage		1	LotjaGi3g1v0540100	-0.245743	0.299416	0.615038	RhizvsAM
LotjaGi3g1v0540100	lja-miR11158-3p	MSTRG	4.5	-1	1	23	ACUCAACCUAGGCGUGGGACGCA	: :..::.: :::: ::::::	CACUUUUCAUGACUAGAUUGAGU	Cleavage		1	LotjaGi3g1v0540100	0.400838	0.176606	0.373867	LnvsHn
LotjaGi3g1v0540100	lja-miR11158-3p	MSTRG	4.5	-1	1	23	ACUCAACCUAGGCGUGGGACGCA	: :..::.: :::: ::::::	CACUUUUCAUGACUAGAUUGAGU	Cleavage		1	LotjaGi3g1v0540100	-0.473843	0.0392779	0.195774	RhizvsLn
LotjaGi3g1v0540100	lja-miR11158-3p	MSTRG	4.5	-1	1	23	ACUCAACCUAGGCGUGGGACGCA	: :..::.: :::: ::::::	CACUUUUCAUGACUAGAUUGAGU	Cleavage		1	LotjaGi3g1v0540100	0.172738	0.563681	0.738273	AMvsHn
LotjaGi3g1v0540100	lja-miR11158-3p	MSTRG	4.5	-1	1	23	ACUCAACCUAGGCGUGGGACGCA	: :..::.: :::: ::::::	CACUUUUCAUGACUAGAUUGAGU	Cleavage		1	LotjaGi3g1v0540100	-0.2281	0.331815	0.968116	AMvsLn
LotjaGi3g1v0540100	lja-miR11158-3p	LotjaGi3g1v0540100	4.5	-1	1	23	ACUCAACCUAGGCGUGGGACGCA	: :..::.: :::: ::::::	CACUUUUCAUGACUAGAUUGAGU	Cleavage		1	LotjaGi3g1v0540100	-0.0730053	0.802504	0.91587	RhizvsHn
LotjaGi3g1v0540100	lja-miR11158-3p	LotjaGi3g1v0540100	4.5	-1	1	23	ACUCAACCUAGGCGUGGGACGCA	: :..::.: :::: ::::::	CACUUUUCAUGACUAGAUUGAGU	Cleavage		1	LotjaGi3g1v0540100	-0.245743	0.299416	0.615038	RhizvsAM
LotjaGi3g1v0540100	lja-miR11158-3p	LotjaGi3g1v0540100	4.5	-1	1	23	ACUCAACCUAGGCGUGGGACGCA	: :..::.: :::: ::::::	CACUUUUCAUGACUAGAUUGAGU	Cleavage		1	LotjaGi3g1v0540100	0.400838	0.176606	0.373867	LnvsHn
LotjaGi3g1v0540100	lja-miR11158-3p	LotjaGi3g1v0540100	4.5	-1	1	23	ACUCAACCUAGGCGUGGGACGCA	: :..::.: :::: ::::::	CACUUUUCAUGACUAGAUUGAGU	Cleavage		1	LotjaGi3g1v0540100	-0.473843	0.0392779	0.195774	RhizvsLn
LotjaGi3g1v0540100	lja-miR11158-3p	LotjaGi3g1v0540100	4.5	-1	1	23	ACUCAACCUAGGCGUGGGACGCA	: :..::.: :::: ::::::	CACUUUUCAUGACUAGAUUGAGU	Cleavage		1	LotjaGi3g1v0540100	0.172738	0.563681	0.738273	AMvsHn
LotjaGi3g1v0540100	lja-miR11158-3p	LotjaGi3g1v0540100	4.5	-1	1	23	ACUCAACCUAGGCGUGGGACGCA	: :..::.: :::: ::::::	CACUUUUCAUGACUAGAUUGAGU	Cleavage		1	LotjaGi3g1v0540100	-0.2281	0.331815	0.968116	AMvsLn
LotjaGi3g1v0540400	lja-miR11113-5p	LotjaGi3g1v0540400	3.5	-1	1	20	UGAUAUGUAAUAGGAAACUA	::::: . :::::.::::::	UAGUUAUGUAUUAUAUAUCA	Cleavage		1	LotjaGi3g1v0540400	0.771349	0.367438	0.634425	RhizvsHn
LotjaGi3g1v0540400	lja-miR11113-5p	LotjaGi3g1v0540400	3.5	-1	1	20	UGAUAUGUAAUAGGAAACUA	::::: . :::::.::::::	UAGUUAUGUAUUAUAUAUCA	Cleavage		1	LotjaGi3g1v0540400	1.89247	0.0351948	0.127647	LnvsHn
LotjaGi3g1v0540400	lja-miR11113-5p	LotjaGi3g1v0540400	3.5	-1	1	20	UGAUAUGUAAUAGGAAACUA	::::: . :::::.::::::	UAGUUAUGUAUUAUAUAUCA	Cleavage		1	LotjaGi3g1v0540400	1.81142	0.046625	0.14891	AMvsHn
LotjaGi3g1v0540400	lja-miR11113-5p	LotjaGi3g1v0540400	3.5	-1	1	20	UGAUAUGUAAUAGGAAACUA	::::: . :::::.::::::	UAGUUAUGUAUUAUAUAUCA	Cleavage		1	LotjaGi3g1v0540400	-1.12112	0.0819994	0.31496	RhizvsLn
LotjaGi3g1v0540400	lja-miR11113-5p	LotjaGi3g1v0540400	3.5	-1	1	20	UGAUAUGUAAUAGGAAACUA	::::: . :::::.::::::	UAGUUAUGUAUUAUAUAUCA	Cleavage		1	LotjaGi3g1v0540400	-0.0810467	0.901959	0.999186	AMvsLn
LotjaGi3g1v0540400	lja-miR11113-5p	LotjaGi3g1v0540400	3.5	-1	1	20	UGAUAUGUAAUAGGAAACUA	::::: . :::::.::::::	UAGUUAUGUAUUAUAUAUCA	Cleavage		1	LotjaGi3g1v0540400	-1.04007	0.120102	0.382893	RhizvsAM
LotjaGi3g1v0540500_LC	lja-miR11085-5p	MSTRG	3	-1	1	21	UCAAAUAUGAAGAUGCAAUAA	:::..:.::::::::::.	UGCUUGUGUUUUCAUAUUUGG	Cleavage		1	LotjaGi3g1v0540500_LC	0.0230894	0.895297	0.958629	RhizvsHn
LotjaGi3g1v0540500_LC	lja-miR11085-5p	MSTRG	3	-1	1	21	UCAAAUAUGAAGAUGCAAUAA	:::..:.::::::::::.	UGCUUGUGUUUUCAUAUUUGG	Cleavage		1	LotjaGi3g1v0540500_LC	-0.110543	0.526194	0.718293	LnvsHn
LotjaGi3g1v0540500_LC	lja-miR11085-5p	MSTRG	3	-1	1	21	UCAAAUAUGAAGAUGCAAUAA	:::..:.::::::::::.	UGCUUGUGUUUUCAUAUUUGG	Cleavage		1	LotjaGi3g1v0540500_LC	-0.0473948	0.786726	0.886843	AMvsHn
LotjaGi3g1v0540500_LC	lja-miR11085-5p	MSTRG	3	-1	1	21	UCAAAUAUGAAGAUGCAAUAA	:::..:.::::::::::.	UGCUUGUGUUUUCAUAUUUGG	Cleavage		1	LotjaGi3g1v0540500_LC	0.0704842	0.605124	0.830211	RhizvsAM
LotjaGi3g1v0540500_LC	lja-miR11085-5p	MSTRG	3	-1	1	21	UCAAAUAUGAAGAUGCAAUAA	:::..:.::::::::::.	UGCUUGUGUUUUCAUAUUUGG	Cleavage		1	LotjaGi3g1v0540500_LC	0.0631478	0.643247	0.977539	AMvsLn
LotjaGi3g1v0540500_LC	lja-miR11085-5p	MSTRG	3	-1	1	21	UCAAAUAUGAAGAUGCAAUAA	:::..:.::::::::::.	UGCUUGUGUUUUCAUAUUUGG	Cleavage		1	LotjaGi3g1v0540500_LC	0.133632	0.325771	0.669896	RhizvsLn
LotjaGi3g1v0540500_LC	lja-miR11085-5p	LotjaGi3g1v0540500_LC	3	-1	1	21	UCAAAUAUGAAGAUGCAAUAA	:::..:.::::::::::.	UGCUUGUGUUUUCAUAUUUGG	Cleavage		1	LotjaGi3g1v0540500_LC	0.0230894	0.895297	0.958629	RhizvsHn
LotjaGi3g1v0540500_LC	lja-miR11085-5p	LotjaGi3g1v0540500_LC	3	-1	1	21	UCAAAUAUGAAGAUGCAAUAA	:::..:.::::::::::.	UGCUUGUGUUUUCAUAUUUGG	Cleavage		1	LotjaGi3g1v0540500_LC	-0.110543	0.526194	0.718293	LnvsHn
LotjaGi3g1v0540500_LC	lja-miR11085-5p	LotjaGi3g1v0540500_LC	3	-1	1	21	UCAAAUAUGAAGAUGCAAUAA	:::..:.::::::::::.	UGCUUGUGUUUUCAUAUUUGG	Cleavage		1	LotjaGi3g1v0540500_LC	-0.0473948	0.786726	0.886843	AMvsHn
LotjaGi3g1v0540500_LC	lja-miR11085-5p	LotjaGi3g1v0540500_LC	3	-1	1	21	UCAAAUAUGAAGAUGCAAUAA	:::..:.::::::::::.	UGCUUGUGUUUUCAUAUUUGG	Cleavage		1	LotjaGi3g1v0540500_LC	0.0704842	0.605124	0.830211	RhizvsAM
LotjaGi3g1v0540500_LC	lja-miR11085-5p	LotjaGi3g1v0540500_LC	3	-1	1	21	UCAAAUAUGAAGAUGCAAUAA	:::..:.::::::::::.	UGCUUGUGUUUUCAUAUUUGG	Cleavage		1	LotjaGi3g1v0540500_LC	0.0631478	0.643247	0.977539	AMvsLn
LotjaGi3g1v0540500_LC	lja-miR11085-5p	LotjaGi3g1v0540500_LC	3	-1	1	21	UCAAAUAUGAAGAUGCAAUAA	:::..:.::::::::::.	UGCUUGUGUUUUCAUAUUUGG	Cleavage		1	LotjaGi3g1v0540500_LC	0.133632	0.325771	0.669896	RhizvsLn
LotjaGi3g1v0540700	lja-miR11144-3p	LotjaGi3g1v0540700	3.5	-1	1	22	GAACAGGGAUAAAAUGGACAAU	:::: :::::::...::::	UAUGUCAAUUUUAUUUUUGUUG	Cleavage		1	LotjaGi3g1v0540700	-0.0379758	0.802283	0.943898	RhizvsLn
LotjaGi3g1v0540700	lja-miR11144-3p	LotjaGi3g1v0540700	3.5	-1	1	22	GAACAGGGAUAAAAUGGACAAU	:::: :::::::...::::	UAUGUCAAUUUUAUUUUUGUUG	Cleavage		1	LotjaGi3g1v0540700	-0.101685	0.520512	0.968116	AMvsLn
LotjaGi3g1v0540700	lja-miR11144-3p	LotjaGi3g1v0540700	3.5	-1	1	22	GAACAGGGAUAAAAUGGACAAU	:::: :::::::...::::	UAUGUCAAUUUUAUUUUUGUUG	Cleavage		1	LotjaGi3g1v0540700	0.0110924	0.955261	0.981153	AMvsHn
LotjaGi3g1v0540700	lja-miR11144-3p	LotjaGi3g1v0540700	3.5	-1	1	22	GAACAGGGAUAAAAUGGACAAU	:::: :::::::...::::	UAUGUCAAUUUUAUUUUUGUUG	Cleavage		1	LotjaGi3g1v0540700	0.112778	0.558978	0.743566	LnvsHn
LotjaGi3g1v0540700	lja-miR11144-3p	LotjaGi3g1v0540700	3.5	-1	1	22	GAACAGGGAUAAAAUGGACAAU	:::: :::::::...::::	UAUGUCAAUUUUAUUUUUGUUG	Cleavage		1	LotjaGi3g1v0540700	0.0637095	0.687894	0.876172	RhizvsAM
LotjaGi3g1v0540700	lja-miR11144-3p	LotjaGi3g1v0540700	3.5	-1	1	22	GAACAGGGAUAAAAUGGACAAU	:::: :::::::...::::	UAUGUCAAUUUUAUUUUUGUUG	Cleavage		1	LotjaGi3g1v0540700	0.0748019	0.698283	0.864337	RhizvsHn
LotjaGi3g1v0540700	lja-miR11090e-5p	LotjaGi3g1v0540700	3.5	-1	1	21	GAACACUAUAAGUGAGAGGAC	: ::: :::.::::. :::::	GGCCUGUCAUUUAUGAUGUUC	Cleavage		1	LotjaGi3g1v0540700	-0.0379758	0.802283	0.943898	RhizvsLn
LotjaGi3g1v0540700	lja-miR11090e-5p	LotjaGi3g1v0540700	3.5	-1	1	21	GAACACUAUAAGUGAGAGGAC	: ::: :::.::::. :::::	GGCCUGUCAUUUAUGAUGUUC	Cleavage		1	LotjaGi3g1v0540700	-0.101685	0.520512	0.968116	AMvsLn
LotjaGi3g1v0540700	lja-miR11090e-5p	LotjaGi3g1v0540700	3.5	-1	1	21	GAACACUAUAAGUGAGAGGAC	: ::: :::.::::. :::::	GGCCUGUCAUUUAUGAUGUUC	Cleavage		1	LotjaGi3g1v0540700	0.0110924	0.955261	0.981153	AMvsHn
LotjaGi3g1v0540700	lja-miR11090e-5p	LotjaGi3g1v0540700	3.5	-1	1	21	GAACACUAUAAGUGAGAGGAC	: ::: :::.::::. :::::	GGCCUGUCAUUUAUGAUGUUC	Cleavage		1	LotjaGi3g1v0540700	0.112778	0.558978	0.743566	LnvsHn
LotjaGi3g1v0540700	lja-miR11090e-5p	LotjaGi3g1v0540700	3.5	-1	1	21	GAACACUAUAAGUGAGAGGAC	: ::: :::.::::. :::::	GGCCUGUCAUUUAUGAUGUUC	Cleavage		1	LotjaGi3g1v0540700	0.0637095	0.687894	0.876172	RhizvsAM
LotjaGi3g1v0540700	lja-miR11090e-5p	LotjaGi3g1v0540700	3.5	-1	1	21	GAACACUAUAAGUGAGAGGAC	: ::: :::.::::. :::::	GGCCUGUCAUUUAUGAUGUUC	Cleavage		1	LotjaGi3g1v0540700	0.0748019	0.698283	0.864337	RhizvsHn
LotjaGi3g1v0540900	lja-miR11077d-3p	LotjaGi3g1v0540900	3.5	-1	1	20	AAAUCACUCCUCAAUCCGUG	.: :.: ::::::::::::	AGCUGGUGGAGGAGUGAUUU	Cleavage		1	LotjaGi3g1v0540900	-0.0408001	0.829665	0.991952	AMvsLn
LotjaGi3g1v0540900	lja-miR11077d-3p	LotjaGi3g1v0540900	3.5	-1	1	20	AAAUCACUCCUCAAUCCGUG	.: :.: ::::::::::::	AGCUGGUGGAGGAGUGAUUU	Cleavage		1	LotjaGi3g1v0540900	0.0459966	0.839066	0.93337	RhizvsHn
LotjaGi3g1v0540900	lja-miR11077d-3p	LotjaGi3g1v0540900	3.5	-1	1	20	AAAUCACUCCUCAAUCCGUG	.: :.: ::::::::::::	AGCUGGUGGAGGAGUGAUUU	Cleavage		1	LotjaGi3g1v0540900	0.201606	0.287411	0.602376	RhizvsAM
LotjaGi3g1v0540900	lja-miR11077d-3p	LotjaGi3g1v0540900	3.5	-1	1	20	AAAUCACUCCUCAAUCCGUG	.: :.: ::::::::::::	AGCUGGUGGAGGAGUGAUUU	Cleavage		1	LotjaGi3g1v0540900	-0.114809	0.610182	0.779162	LnvsHn
LotjaGi3g1v0540900	lja-miR11077d-3p	LotjaGi3g1v0540900	3.5	-1	1	20	AAAUCACUCCUCAAUCCGUG	.: :.: ::::::::::::	AGCUGGUGGAGGAGUGAUUU	Cleavage		1	LotjaGi3g1v0540900	-0.15561	0.504233	0.692303	AMvsHn
LotjaGi3g1v0540900	lja-miR11077d-3p	LotjaGi3g1v0540900	3.5	-1	1	20	AAAUCACUCCUCAAUCCGUG	.: :.: ::::::::::::	AGCUGGUGGAGGAGUGAUUU	Cleavage		1	LotjaGi3g1v0540900	0.160806	0.370491	0.710319	RhizvsLn
LotjaGi3g1v0541200	lja-miR11125-5p	LotjaGi3g1v0541200	5	-1	1	21	AGAGGUCACCUGUGUCACGGU	::: :::...:::::: .:.:	ACCUUGAUGUAGGUGAAUUUU	Cleavage		1	LotjaGi3g1v0541200	0.0889028	0.555817	0.778351	RhizvsHn
LotjaGi3g1v0541200	lja-miR11125-5p	LotjaGi3g1v0541200	5	-1	1	21	AGAGGUCACCUGUGUCACGGU	::: :::...:::::: .:.:	ACCUUGAUGUAGGUGAAUUUU	Cleavage		1	LotjaGi3g1v0541200	-0.15993	0.176158	0.469685	RhizvsAM
LotjaGi3g1v0541200	lja-miR11125-5p	LotjaGi3g1v0541200	5	-1	1	21	AGAGGUCACCUGUGUCACGGU	::: :::...:::::: .:.:	ACCUUGAUGUAGGUGAAUUUU	Cleavage		1	LotjaGi3g1v0541200	0.248833	0.103455	0.255209	AMvsHn
LotjaGi3g1v0541200	lja-miR11125-5p	LotjaGi3g1v0541200	5	-1	1	21	AGAGGUCACCUGUGUCACGGU	::: :::...:::::: .:.:	ACCUUGAUGUAGGUGAAUUUU	Cleavage		1	LotjaGi3g1v0541200	0.152478	0.313672	0.532439	LnvsHn
LotjaGi3g1v0541200	lja-miR11125-5p	LotjaGi3g1v0541200	5	-1	1	21	AGAGGUCACCUGUGUCACGGU	::: :::...:::::: .:.:	ACCUUGAUGUAGGUGAAUUUU	Cleavage		1	LotjaGi3g1v0541200	-0.0635748	0.587385	0.853211	RhizvsLn
LotjaGi3g1v0541200	lja-miR11125-5p	LotjaGi3g1v0541200	5	-1	1	21	AGAGGUCACCUGUGUCACGGU	::: :::...:::::: .:.:	ACCUUGAUGUAGGUGAAUUUU	Cleavage		1	LotjaGi3g1v0541200	0.096355	0.414879	0.968116	AMvsLn
LotjaGi3g1v0541400_LC	lja-miR11083d-3p	MSTRG	4	-1	1	21	GGAUAAGCAACUCAUAAGCAA	:.:::: .:::::::.::	AGGUUUAUUGGUUGCUUGUCA	Cleavage		1	LotjaGi3g1v0541400_LC	-0.031135	0.801481	0.989883	AMvsLn
LotjaGi3g1v0541400_LC	lja-miR11083d-3p	MSTRG	4	-1	1	21	GGAUAAGCAACUCAUAAGCAA	:.:::: .:::::::.::	AGGUUUAUUGGUUGCUUGUCA	Cleavage		1	LotjaGi3g1v0541400_LC	0.088209	0.568157	0.785819	RhizvsHn
LotjaGi3g1v0541400_LC	lja-miR11083d-3p	MSTRG	4	-1	1	21	GGAUAAGCAACUCAUAAGCAA	:.:::: .:::::::.::	AGGUUUAUUGGUUGCUUGUCA	Cleavage		1	LotjaGi3g1v0541400_LC	-0.00379234	0.974956	0.993778	RhizvsLn
LotjaGi3g1v0541400_LC	lja-miR11083d-3p	MSTRG	4	-1	1	21	GGAUAAGCAACUCAUAAGCAA	:.:::: .:::::::.::	AGGUUUAUUGGUUGCUUGUCA	Cleavage		1	LotjaGi3g1v0541400_LC	0.0608663	0.697821	0.829794	AMvsHn
LotjaGi3g1v0541400_LC	lja-miR11083d-3p	MSTRG	4	-1	1	21	GGAUAAGCAACUCAUAAGCAA	:.:::: .:::::::.::	AGGUUUAUUGGUUGCUUGUCA	Cleavage		1	LotjaGi3g1v0541400_LC	0.0273426	0.825106	0.937305	RhizvsAM
LotjaGi3g1v0541400_LC	lja-miR11083d-3p	MSTRG	4	-1	1	21	GGAUAAGCAACUCAUAAGCAA	:.:::: .:::::::.::	AGGUUUAUUGGUUGCUUGUCA	Cleavage		1	LotjaGi3g1v0541400_LC	0.0920013	0.551901	0.738189	LnvsHn
LotjaGi3g1v0541400_LC	lja-miR2111-5p	LotjaGi3g1v0541400_LC	5	-1	1	19	UAAUCUGCAUCCUGAGGUA	::::::: ::: :::::	CACCUCAGAAUGAAGAUUU	Translation		1	LotjaGi3g1v0541400_LC	-0.031135	0.801481	0.989883	AMvsLn
LotjaGi3g1v0541400_LC	lja-miR2111-5p	LotjaGi3g1v0541400_LC	5	-1	1	19	UAAUCUGCAUCCUGAGGUA	::::::: ::: :::::	CACCUCAGAAUGAAGAUUU	Translation		1	LotjaGi3g1v0541400_LC	0.088209	0.568157	0.785819	RhizvsHn
LotjaGi3g1v0541400_LC	lja-miR2111-5p	LotjaGi3g1v0541400_LC	5	-1	1	19	UAAUCUGCAUCCUGAGGUA	::::::: ::: :::::	CACCUCAGAAUGAAGAUUU	Translation		1	LotjaGi3g1v0541400_LC	-0.00379234	0.974956	0.993778	RhizvsLn
LotjaGi3g1v0541400_LC	lja-miR2111-5p	LotjaGi3g1v0541400_LC	5	-1	1	19	UAAUCUGCAUCCUGAGGUA	::::::: ::: :::::	CACCUCAGAAUGAAGAUUU	Translation		1	LotjaGi3g1v0541400_LC	0.0608663	0.697821	0.829794	AMvsHn
LotjaGi3g1v0541400_LC	lja-miR2111-5p	LotjaGi3g1v0541400_LC	5	-1	1	19	UAAUCUGCAUCCUGAGGUA	::::::: ::: :::::	CACCUCAGAAUGAAGAUUU	Translation		1	LotjaGi3g1v0541400_LC	0.0273426	0.825106	0.937305	RhizvsAM
LotjaGi3g1v0541400_LC	lja-miR2111-5p	LotjaGi3g1v0541400_LC	5	-1	1	19	UAAUCUGCAUCCUGAGGUA	::::::: ::: :::::	CACCUCAGAAUGAAGAUUU	Translation		1	LotjaGi3g1v0541400_LC	0.0920013	0.551901	0.738189	LnvsHn
LotjaGi3g1v0541400_LC	lja-miR11083d-3p	LotjaGi3g1v0541400_LC	4	-1	1	21	GGAUAAGCAACUCAUAAGCAA	:.:::: .:::::::.::	AGGUUUAUUGGUUGCUUGUCA	Cleavage		1	LotjaGi3g1v0541400_LC	-0.031135	0.801481	0.989883	AMvsLn
LotjaGi3g1v0541400_LC	lja-miR11083d-3p	LotjaGi3g1v0541400_LC	4	-1	1	21	GGAUAAGCAACUCAUAAGCAA	:.:::: .:::::::.::	AGGUUUAUUGGUUGCUUGUCA	Cleavage		1	LotjaGi3g1v0541400_LC	0.088209	0.568157	0.785819	RhizvsHn
LotjaGi3g1v0541400_LC	lja-miR11083d-3p	LotjaGi3g1v0541400_LC	4	-1	1	21	GGAUAAGCAACUCAUAAGCAA	:.:::: .:::::::.::	AGGUUUAUUGGUUGCUUGUCA	Cleavage		1	LotjaGi3g1v0541400_LC	-0.00379234	0.974956	0.993778	RhizvsLn
LotjaGi3g1v0541400_LC	lja-miR11083d-3p	LotjaGi3g1v0541400_LC	4	-1	1	21	GGAUAAGCAACUCAUAAGCAA	:.:::: .:::::::.::	AGGUUUAUUGGUUGCUUGUCA	Cleavage		1	LotjaGi3g1v0541400_LC	0.0608663	0.697821	0.829794	AMvsHn
LotjaGi3g1v0541400_LC	lja-miR11083d-3p	LotjaGi3g1v0541400_LC	4	-1	1	21	GGAUAAGCAACUCAUAAGCAA	:.:::: .:::::::.::	AGGUUUAUUGGUUGCUUGUCA	Cleavage		1	LotjaGi3g1v0541400_LC	0.0273426	0.825106	0.937305	RhizvsAM
LotjaGi3g1v0541400_LC	lja-miR11083d-3p	LotjaGi3g1v0541400_LC	4	-1	1	21	GGAUAAGCAACUCAUAAGCAA	:.:::: .:::::::.::	AGGUUUAUUGGUUGCUUGUCA	Cleavage		1	LotjaGi3g1v0541400_LC	0.0920013	0.551901	0.738189	LnvsHn
LotjaGi3g1v0541400_LC	lja-miR11083e-3p	LotjaGi3g1v0541400_LC	4	-1	1	21	GGAUAAGCAACUCAUAAGCAA	:.:::: .:::::::.::	AGGUUUAUUGGUUGCUUGUCA	Cleavage		1	LotjaGi3g1v0541400_LC	-0.031135	0.801481	0.989883	AMvsLn
LotjaGi3g1v0541400_LC	lja-miR11083e-3p	LotjaGi3g1v0541400_LC	4	-1	1	21	GGAUAAGCAACUCAUAAGCAA	:.:::: .:::::::.::	AGGUUUAUUGGUUGCUUGUCA	Cleavage		1	LotjaGi3g1v0541400_LC	0.088209	0.568157	0.785819	RhizvsHn
LotjaGi3g1v0541400_LC	lja-miR11083e-3p	LotjaGi3g1v0541400_LC	4	-1	1	21	GGAUAAGCAACUCAUAAGCAA	:.:::: .:::::::.::	AGGUUUAUUGGUUGCUUGUCA	Cleavage		1	LotjaGi3g1v0541400_LC	-0.00379234	0.974956	0.993778	RhizvsLn
LotjaGi3g1v0541400_LC	lja-miR11083e-3p	LotjaGi3g1v0541400_LC	4	-1	1	21	GGAUAAGCAACUCAUAAGCAA	:.:::: .:::::::.::	AGGUUUAUUGGUUGCUUGUCA	Cleavage		1	LotjaGi3g1v0541400_LC	0.0608663	0.697821	0.829794	AMvsHn
LotjaGi3g1v0541400_LC	lja-miR11083e-3p	LotjaGi3g1v0541400_LC	4	-1	1	21	GGAUAAGCAACUCAUAAGCAA	:.:::: .:::::::.::	AGGUUUAUUGGUUGCUUGUCA	Cleavage		1	LotjaGi3g1v0541400_LC	0.0273426	0.825106	0.937305	RhizvsAM
LotjaGi3g1v0541400_LC	lja-miR11083e-3p	LotjaGi3g1v0541400_LC	4	-1	1	21	GGAUAAGCAACUCAUAAGCAA	:.:::: .:::::::.::	AGGUUUAUUGGUUGCUUGUCA	Cleavage		1	LotjaGi3g1v0541400_LC	0.0920013	0.551901	0.738189	LnvsHn
LotjaGi3g1v0541400_LC	lja-miR11083f-3p	LotjaGi3g1v0541400_LC	4	-1	1	21	GGAUAAGCAACUCAUAAGCAA	:.:::: .:::::::.::	AGGUUUAUUGGUUGCUUGUCA	Cleavage		1	LotjaGi3g1v0541400_LC	-0.031135	0.801481	0.989883	AMvsLn
LotjaGi3g1v0541400_LC	lja-miR11083f-3p	LotjaGi3g1v0541400_LC	4	-1	1	21	GGAUAAGCAACUCAUAAGCAA	:.:::: .:::::::.::	AGGUUUAUUGGUUGCUUGUCA	Cleavage		1	LotjaGi3g1v0541400_LC	0.088209	0.568157	0.785819	RhizvsHn
LotjaGi3g1v0541400_LC	lja-miR11083f-3p	LotjaGi3g1v0541400_LC	4	-1	1	21	GGAUAAGCAACUCAUAAGCAA	:.:::: .:::::::.::	AGGUUUAUUGGUUGCUUGUCA	Cleavage		1	LotjaGi3g1v0541400_LC	-0.00379234	0.974956	0.993778	RhizvsLn
LotjaGi3g1v0541400_LC	lja-miR11083f-3p	LotjaGi3g1v0541400_LC	4	-1	1	21	GGAUAAGCAACUCAUAAGCAA	:.:::: .:::::::.::	AGGUUUAUUGGUUGCUUGUCA	Cleavage		1	LotjaGi3g1v0541400_LC	0.0608663	0.697821	0.829794	AMvsHn
LotjaGi3g1v0541400_LC	lja-miR11083f-3p	LotjaGi3g1v0541400_LC	4	-1	1	21	GGAUAAGCAACUCAUAAGCAA	:.:::: .:::::::.::	AGGUUUAUUGGUUGCUUGUCA	Cleavage		1	LotjaGi3g1v0541400_LC	0.0273426	0.825106	0.937305	RhizvsAM
LotjaGi3g1v0541400_LC	lja-miR11083f-3p	LotjaGi3g1v0541400_LC	4	-1	1	21	GGAUAAGCAACUCAUAAGCAA	:.:::: .:::::::.::	AGGUUUAUUGGUUGCUUGUCA	Cleavage		1	LotjaGi3g1v0541400_LC	0.0920013	0.551901	0.738189	LnvsHn
LotjaGi3g1v0541400_LC	lja-miR11083f-3p	MSTRG	4	-1	1	21	GGAUAAGCAACUCAUAAGCAA	:.:::: .:::::::.::	AGGUUUAUUGGUUGCUUGUCA	Cleavage		1	LotjaGi3g1v0541400_LC	-0.031135	0.801481	0.989883	AMvsLn
LotjaGi3g1v0541400_LC	lja-miR11083f-3p	MSTRG	4	-1	1	21	GGAUAAGCAACUCAUAAGCAA	:.:::: .:::::::.::	AGGUUUAUUGGUUGCUUGUCA	Cleavage		1	LotjaGi3g1v0541400_LC	0.088209	0.568157	0.785819	RhizvsHn
LotjaGi3g1v0541400_LC	lja-miR11083f-3p	MSTRG	4	-1	1	21	GGAUAAGCAACUCAUAAGCAA	:.:::: .:::::::.::	AGGUUUAUUGGUUGCUUGUCA	Cleavage		1	LotjaGi3g1v0541400_LC	-0.00379234	0.974956	0.993778	RhizvsLn
LotjaGi3g1v0541400_LC	lja-miR11083f-3p	MSTRG	4	-1	1	21	GGAUAAGCAACUCAUAAGCAA	:.:::: .:::::::.::	AGGUUUAUUGGUUGCUUGUCA	Cleavage		1	LotjaGi3g1v0541400_LC	0.0608663	0.697821	0.829794	AMvsHn
LotjaGi3g1v0541400_LC	lja-miR11083f-3p	MSTRG	4	-1	1	21	GGAUAAGCAACUCAUAAGCAA	:.:::: .:::::::.::	AGGUUUAUUGGUUGCUUGUCA	Cleavage		1	LotjaGi3g1v0541400_LC	0.0273426	0.825106	0.937305	RhizvsAM
LotjaGi3g1v0541400_LC	lja-miR11083f-3p	MSTRG	4	-1	1	21	GGAUAAGCAACUCAUAAGCAA	:.:::: .:::::::.::	AGGUUUAUUGGUUGCUUGUCA	Cleavage		1	LotjaGi3g1v0541400_LC	0.0920013	0.551901	0.738189	LnvsHn
LotjaGi3g1v0541400_LC	lja-miR11083e-3p	MSTRG	4	-1	1	21	GGAUAAGCAACUCAUAAGCAA	:.:::: .:::::::.::	AGGUUUAUUGGUUGCUUGUCA	Cleavage		1	LotjaGi3g1v0541400_LC	-0.031135	0.801481	0.989883	AMvsLn
LotjaGi3g1v0541400_LC	lja-miR11083e-3p	MSTRG	4	-1	1	21	GGAUAAGCAACUCAUAAGCAA	:.:::: .:::::::.::	AGGUUUAUUGGUUGCUUGUCA	Cleavage		1	LotjaGi3g1v0541400_LC	0.088209	0.568157	0.785819	RhizvsHn
LotjaGi3g1v0541400_LC	lja-miR11083e-3p	MSTRG	4	-1	1	21	GGAUAAGCAACUCAUAAGCAA	:.:::: .:::::::.::	AGGUUUAUUGGUUGCUUGUCA	Cleavage		1	LotjaGi3g1v0541400_LC	-0.00379234	0.974956	0.993778	RhizvsLn
LotjaGi3g1v0541400_LC	lja-miR11083e-3p	MSTRG	4	-1	1	21	GGAUAAGCAACUCAUAAGCAA	:.:::: .:::::::.::	AGGUUUAUUGGUUGCUUGUCA	Cleavage		1	LotjaGi3g1v0541400_LC	0.0608663	0.697821	0.829794	AMvsHn
LotjaGi3g1v0541400_LC	lja-miR11083e-3p	MSTRG	4	-1	1	21	GGAUAAGCAACUCAUAAGCAA	:.:::: .:::::::.::	AGGUUUAUUGGUUGCUUGUCA	Cleavage		1	LotjaGi3g1v0541400_LC	0.0273426	0.825106	0.937305	RhizvsAM
LotjaGi3g1v0541400_LC	lja-miR11083e-3p	MSTRG	4	-1	1	21	GGAUAAGCAACUCAUAAGCAA	:.:::: .:::::::.::	AGGUUUAUUGGUUGCUUGUCA	Cleavage		1	LotjaGi3g1v0541400_LC	0.0920013	0.551901	0.738189	LnvsHn
LotjaGi3g1v0541500	lja-miR11155b-5p	LotjaGi3g1v0541500	3.5	-1	1	19	AAGCGAGUGAUAGUCCCUC	:: ::::::: :.:.::::	GAAGGACUAUGAUUUGCUU	Cleavage		1	LotjaGi3g1v0541500	0.507245	0.00524667	0.0295904	AMvsHn
LotjaGi3g1v0541500	lja-miR11155b-5p	LotjaGi3g1v0541500	3.5	-1	1	19	AAGCGAGUGAUAGUCCCUC	:: ::::::: :.:.::::	GAAGGACUAUGAUUUGCUU	Cleavage		1	LotjaGi3g1v0541500	0.151502	0.395785	0.659828	RhizvsHn
LotjaGi3g1v0541500	lja-miR11155b-5p	LotjaGi3g1v0541500	3.5	-1	1	19	AAGCGAGUGAUAGUCCCUC	:: ::::::: :.:.::::	GAAGGACUAUGAUUUGCUU	Cleavage		1	LotjaGi3g1v0541500	-0.355743	0.00971485	0.0729255	RhizvsAM
LotjaGi3g1v0541500	lja-miR11155b-5p	LotjaGi3g1v0541500	3.5	-1	1	19	AAGCGAGUGAUAGUCCCUC	:: ::::::: :.:.::::	GAAGGACUAUGAUUUGCUU	Cleavage		1	LotjaGi3g1v0541500	-0.502179	0.000262845	0.00378962	RhizvsLn
LotjaGi3g1v0541500	lja-miR11155b-5p	LotjaGi3g1v0541500	3.5	-1	1	19	AAGCGAGUGAUAGUCCCUC	:: ::::::: :.:.::::	GAAGGACUAUGAUUUGCUU	Cleavage		1	LotjaGi3g1v0541500	0.65368	0.000355213	0.00374797	LnvsHn
LotjaGi3g1v0541500	lja-miR11155b-5p	LotjaGi3g1v0541500	3.5	-1	1	19	AAGCGAGUGAUAGUCCCUC	:: ::::::: :.:.::::	GAAGGACUAUGAUUUGCUU	Cleavage		1	LotjaGi3g1v0541500	-0.146435	0.286503	0.965665	AMvsLn
LotjaGi3g1v0541600	lja-miR11106-3p	LotjaGi3g1v0541600	4	-1	1	21	UAAGAACAGGAUAUGAUAAGG	..::::: ::::::::: ::	UUUUAUCCUAUCCUGUUGAUA	Cleavage		2	LotjaGi3g1v0541600	-0.416148	0.0152116	0.965567	AMvsLn
LotjaGi3g1v0541600	lja-miR11106-3p	LotjaGi3g1v0541600	4	-1	1	21	UAAGAACAGGAUAUGAUAAGG	..::::: ::::::::: ::	UUUUAUCCUAUCCUGUUGAUA	Cleavage		2	LotjaGi3g1v0541600	-0.838904	8.67e-07	2.26e-05	RhizvsLn
LotjaGi3g1v0541600	lja-miR11106-3p	LotjaGi3g1v0541600	4	-1	1	21	UAAGAACAGGAUAUGAUAAGG	..::::: ::::::::: ::	UUUUAUCCUAUCCUGUUGAUA	Cleavage		2	LotjaGi3g1v0541600	-0.195263	0.365852	0.632919	RhizvsHn
LotjaGi3g1v0541600	lja-miR11106-3p	LotjaGi3g1v0541600	4	-1	1	21	UAAGAACAGGAUAUGAUAAGG	..::::: ::::::::: ::	UUUUAUCCUAUCCUGUUGAUA	Cleavage		2	LotjaGi3g1v0541600	0.643642	0.00405511	0.0263606	LnvsHn
LotjaGi3g1v0541600	lja-miR11106-3p	LotjaGi3g1v0541600	4	-1	1	21	UAAGAACAGGAUAUGAUAAGG	..::::: ::::::::: ::	UUUUAUCCUAUCCUGUUGAUA	Cleavage		2	LotjaGi3g1v0541600	-0.422756	0.0141258	0.0955164	RhizvsAM
LotjaGi3g1v0541600	lja-miR11106-3p	LotjaGi3g1v0541600	4	-1	1	21	UAAGAACAGGAUAUGAUAAGG	..::::: ::::::::: ::	UUUUAUCCUAUCCUGUUGAUA	Cleavage		2	LotjaGi3g1v0541600	0.227493	0.303968	0.509141	AMvsHn
LotjaGi3g1v0541600	lja-miR11106-3p	LotjaGi3g1v0541600	1.5	-1	1	21	UAAGAACAGGAUAUGAUAAGG	:::::::::::::: ::::::	CCUUAUCAUAUCCUCUUCUUA	Cleavage		2	LotjaGi3g1v0541600	-0.416148	0.0152116	0.965567	AMvsLn
LotjaGi3g1v0541600	lja-miR11106-3p	LotjaGi3g1v0541600	1.5	-1	1	21	UAAGAACAGGAUAUGAUAAGG	:::::::::::::: ::::::	CCUUAUCAUAUCCUCUUCUUA	Cleavage		2	LotjaGi3g1v0541600	-0.838904	8.67e-07	2.26e-05	RhizvsLn
LotjaGi3g1v0541600	lja-miR11106-3p	LotjaGi3g1v0541600	1.5	-1	1	21	UAAGAACAGGAUAUGAUAAGG	:::::::::::::: ::::::	CCUUAUCAUAUCCUCUUCUUA	Cleavage		2	LotjaGi3g1v0541600	-0.195263	0.365852	0.632919	RhizvsHn
LotjaGi3g1v0541600	lja-miR11106-3p	LotjaGi3g1v0541600	1.5	-1	1	21	UAAGAACAGGAUAUGAUAAGG	:::::::::::::: ::::::	CCUUAUCAUAUCCUCUUCUUA	Cleavage		2	LotjaGi3g1v0541600	0.643642	0.00405511	0.0263606	LnvsHn
LotjaGi3g1v0541600	lja-miR11106-3p	LotjaGi3g1v0541600	1.5	-1	1	21	UAAGAACAGGAUAUGAUAAGG	:::::::::::::: ::::::	CCUUAUCAUAUCCUCUUCUUA	Cleavage		2	LotjaGi3g1v0541600	-0.422756	0.0141258	0.0955164	RhizvsAM
LotjaGi3g1v0541600	lja-miR11106-3p	LotjaGi3g1v0541600	1.5	-1	1	21	UAAGAACAGGAUAUGAUAAGG	:::::::::::::: ::::::	CCUUAUCAUAUCCUCUUCUUA	Cleavage		2	LotjaGi3g1v0541600	0.227493	0.303968	0.509141	AMvsHn
LotjaGi3g1v0541900	lja-miR11103c-3p	LotjaGi3g1v0541900	4	-1	1	20	ACAAAAUCCACUGGAGACAA	::::.::.:::::.: :::	UUGUUUCUAGUGGGUCUUGA	Cleavage		1	LotjaGi3g1v0541900	-0.588095	0.237373	0.547055	RhizvsAM
LotjaGi3g1v0541900	lja-miR11103c-3p	LotjaGi3g1v0541900	4	-1	1	20	ACAAAAUCCACUGGAGACAA	::::.::.:::::.: :::	UUGUUUCUAGUGGGUCUUGA	Cleavage		1	LotjaGi3g1v0541900	2.32689	0.000950755	0.00775944	AMvsHn
LotjaGi3g1v0541900	lja-miR11103c-3p	LotjaGi3g1v0541900	4	-1	1	20	ACAAAAUCCACUGGAGACAA	::::.::.:::::.: :::	UUGUUUCUAGUGGGUCUUGA	Cleavage		1	LotjaGi3g1v0541900	0.425974	0.392817	0.968116	AMvsLn
LotjaGi3g1v0541900	lja-miR11103c-3p	LotjaGi3g1v0541900	4	-1	1	20	ACAAAAUCCACUGGAGACAA	::::.::.:::::.: :::	UUGUUUCUAGUGGGUCUUGA	Cleavage		1	LotjaGi3g1v0541900	1.90092	0.00511714	0.031327	LnvsHn
LotjaGi3g1v0541900	lja-miR11103c-3p	LotjaGi3g1v0541900	4	-1	1	20	ACAAAAUCCACUGGAGACAA	::::.::.:::::.: :::	UUGUUUCUAGUGGGUCUUGA	Cleavage		1	LotjaGi3g1v0541900	1.73879	0.00982955	0.0666843	RhizvsHn
LotjaGi3g1v0541900	lja-miR11103c-3p	LotjaGi3g1v0541900	4	-1	1	20	ACAAAAUCCACUGGAGACAA	::::.::.:::::.: :::	UUGUUUCUAGUGGGUCUUGA	Cleavage		1	LotjaGi3g1v0541900	-0.162121	0.733472	0.916446	RhizvsLn
LotjaGi3g1v0542000	lja-miR7521	LotjaGi3g1v0542000	4.5	-1	1	20	UCAUGGGUGGGGUGUAAACC	::::: :::::.:::.::	GGUUUUCACCCUACCUAUUG	Cleavage		1	LotjaGi3g1v0542000	0.106799	0.466208	0.671481	LnvsHn
LotjaGi3g1v0542000	lja-miR7521	LotjaGi3g1v0542000	4.5	-1	1	20	UCAUGGGUGGGGUGUAAACC	::::: :::::.:::.::	GGUUUUCACCCUACCUAUUG	Cleavage		1	LotjaGi3g1v0542000	0.0225836	0.879126	0.940988	AMvsHn
LotjaGi3g1v0542000	lja-miR7521	LotjaGi3g1v0542000	4.5	-1	1	20	UCAUGGGUGGGGUGUAAACC	::::: :::::.:::.::	GGUUUUCACCCUACCUAUUG	Cleavage		1	LotjaGi3g1v0542000	-0.0108506	0.924479	0.979379	RhizvsLn
LotjaGi3g1v0542000	lja-miR7521	LotjaGi3g1v0542000	4.5	-1	1	20	UCAUGGGUGGGGUGUAAACC	::::: :::::.:::.::	GGUUUUCACCCUACCUAUUG	Cleavage		1	LotjaGi3g1v0542000	0.0959487	0.512762	0.749842	RhizvsHn
LotjaGi3g1v0542000	lja-miR7521	LotjaGi3g1v0542000	4.5	-1	1	20	UCAUGGGUGGGGUGUAAACC	::::: :::::.:::.::	GGUUUUCACCCUACCUAUUG	Cleavage		1	LotjaGi3g1v0542000	0.073365	0.532701	0.788763	RhizvsAM
LotjaGi3g1v0542000	lja-miR7521	LotjaGi3g1v0542000	4.5	-1	1	20	UCAUGGGUGGGGUGUAAACC	::::: :::::.:::.::	GGUUUUCACCCUACCUAUUG	Cleavage		1	LotjaGi3g1v0542000	-0.0842156	0.473472	0.968116	AMvsLn
LotjaGi3g1v0542000	lja-miR11150-3p	LotjaGi3g1v0542000	4.5	-1	1	21	ACUCGAGGUGAGUAGUAACGC	: ::.::::::.:.:: .::	UCAUUGCUACUCGCUUCUGGU	Cleavage		1	LotjaGi3g1v0542000	0.106799	0.466208	0.671481	LnvsHn
LotjaGi3g1v0542000	lja-miR11150-3p	LotjaGi3g1v0542000	4.5	-1	1	21	ACUCGAGGUGAGUAGUAACGC	: ::.::::::.:.:: .::	UCAUUGCUACUCGCUUCUGGU	Cleavage		1	LotjaGi3g1v0542000	0.0225836	0.879126	0.940988	AMvsHn
LotjaGi3g1v0542000	lja-miR11150-3p	LotjaGi3g1v0542000	4.5	-1	1	21	ACUCGAGGUGAGUAGUAACGC	: ::.::::::.:.:: .::	UCAUUGCUACUCGCUUCUGGU	Cleavage		1	LotjaGi3g1v0542000	-0.0108506	0.924479	0.979379	RhizvsLn
LotjaGi3g1v0542000	lja-miR11150-3p	LotjaGi3g1v0542000	4.5	-1	1	21	ACUCGAGGUGAGUAGUAACGC	: ::.::::::.:.:: .::	UCAUUGCUACUCGCUUCUGGU	Cleavage		1	LotjaGi3g1v0542000	0.0959487	0.512762	0.749842	RhizvsHn
LotjaGi3g1v0542000	lja-miR11150-3p	LotjaGi3g1v0542000	4.5	-1	1	21	ACUCGAGGUGAGUAGUAACGC	: ::.::::::.:.:: .::	UCAUUGCUACUCGCUUCUGGU	Cleavage		1	LotjaGi3g1v0542000	0.073365	0.532701	0.788763	RhizvsAM
LotjaGi3g1v0542000	lja-miR11150-3p	LotjaGi3g1v0542000	4.5	-1	1	21	ACUCGAGGUGAGUAGUAACGC	: ::.::::::.:.:: .::	UCAUUGCUACUCGCUUCUGGU	Cleavage		1	LotjaGi3g1v0542000	-0.0842156	0.473472	0.968116	AMvsLn
LotjaGi3g1v0542100	lja-miR477-3p	LotjaGi3g1v0542100	5	-1	1	19	UGAAGUCUAGGGAGAGUGG	:::::::.:::..::.	GAACUCUCCUUAGGUUUUC	Cleavage		1	LotjaGi3g1v0542100	-2.02219	0.388471	0.653881	RhizvsHn
LotjaGi3g1v0542100	lja-miR477-3p	LotjaGi3g1v0542100	5	-1	1	19	UGAAGUCUAGGGAGAGUGG	:::::::.:::..::.	GAACUCUCCUUAGGUUUUC	Cleavage		1	LotjaGi3g1v0542100	-0.757375	0.784642	0.885428	AMvsHn
LotjaGi3g1v0542100	lja-miR477-3p	LotjaGi3g1v0542100	5	-1	1	19	UGAAGUCUAGGGAGAGUGG	:::::::.:::..::.	GAACUCUCCUUAGGUUUUC	Cleavage		1	LotjaGi3g1v0542100	-1.48169	0.443396	0.766835	RhizvsLn
LotjaGi3g1v0542100	lja-miR477-3p	LotjaGi3g1v0542100	5	-1	1	19	UGAAGUCUAGGGAGAGUGG	:::::::.:::..::.	GAACUCUCCUUAGGUUUUC	Cleavage		1	LotjaGi3g1v0542100	-0.216873	0.919257	0.999954	AMvsLn
LotjaGi3g1v0542100	lja-miR477-3p	LotjaGi3g1v0542100	5	-1	1	19	UGAAGUCUAGGGAGAGUGG	:::::::.:::..::.	GAACUCUCCUUAGGUUUUC	Cleavage		1	LotjaGi3g1v0542100	-1.26482	0.545083	0.79698	RhizvsAM
LotjaGi3g1v0542100	lja-miR477-3p	LotjaGi3g1v0542100	5	-1	1	19	UGAAGUCUAGGGAGAGUGG	:::::::.:::..::.	GAACUCUCCUUAGGUUUUC	Cleavage		1	LotjaGi3g1v0542100	-0.540502	0.840126	0.923731	LnvsHn
LotjaGi3g1v0542100	lja-miR7535	LotjaGi3g1v0542100	3.5	-1	1	19	GGGAAAAUGUGGGUGUGGU	::: :. :.::::::::::	ACCUCGGCUACAUUUUCCC	Cleavage		1	LotjaGi3g1v0542100	-2.02219	0.388471	0.653881	RhizvsHn
LotjaGi3g1v0542100	lja-miR7535	LotjaGi3g1v0542100	3.5	-1	1	19	GGGAAAAUGUGGGUGUGGU	::: :. :.::::::::::	ACCUCGGCUACAUUUUCCC	Cleavage		1	LotjaGi3g1v0542100	-0.757375	0.784642	0.885428	AMvsHn
LotjaGi3g1v0542100	lja-miR7535	LotjaGi3g1v0542100	3.5	-1	1	19	GGGAAAAUGUGGGUGUGGU	::: :. :.::::::::::	ACCUCGGCUACAUUUUCCC	Cleavage		1	LotjaGi3g1v0542100	-1.48169	0.443396	0.766835	RhizvsLn
LotjaGi3g1v0542100	lja-miR7535	LotjaGi3g1v0542100	3.5	-1	1	19	GGGAAAAUGUGGGUGUGGU	::: :. :.::::::::::	ACCUCGGCUACAUUUUCCC	Cleavage		1	LotjaGi3g1v0542100	-0.216873	0.919257	0.999954	AMvsLn
LotjaGi3g1v0542100	lja-miR7535	LotjaGi3g1v0542100	3.5	-1	1	19	GGGAAAAUGUGGGUGUGGU	::: :. :.::::::::::	ACCUCGGCUACAUUUUCCC	Cleavage		1	LotjaGi3g1v0542100	-1.26482	0.545083	0.79698	RhizvsAM
LotjaGi3g1v0542100	lja-miR7535	LotjaGi3g1v0542100	3.5	-1	1	19	GGGAAAAUGUGGGUGUGGU	::: :. :.::::::::::	ACCUCGGCUACAUUUUCCC	Cleavage		1	LotjaGi3g1v0542100	-0.540502	0.840126	0.923731	LnvsHn
LotjaGi3g1v0542200	lja-miR11094-3p	LotjaGi3g1v0542200	3	-1	1	20	AUAGGCCUGAUAGUAUAAGC	::::::::::::::::.:	GCUUAUACUAUCAGGCUUCA	Cleavage		2	LotjaGi3g1v0542200	-0.0125668	0.919046	0.999954	AMvsLn
LotjaGi3g1v0542200	lja-miR11094-3p	LotjaGi3g1v0542200	3	-1	1	20	AUAGGCCUGAUAGUAUAAGC	::::::::::::::::.:	GCUUAUACUAUCAGGCUUCA	Cleavage		2	LotjaGi3g1v0542200	0.140174	0.25696	0.570441	RhizvsAM
LotjaGi3g1v0542200	lja-miR11094-3p	LotjaGi3g1v0542200	3	-1	1	20	AUAGGCCUGAUAGUAUAAGC	::::::::::::::::.:	GCUUAUACUAUCAGGCUUCA	Cleavage		2	LotjaGi3g1v0542200	-0.110622	0.482921	0.684735	LnvsHn
LotjaGi3g1v0542200	lja-miR11094-3p	LotjaGi3g1v0542200	3	-1	1	20	AUAGGCCUGAUAGUAUAAGC	::::::::::::::::.:	GCUUAUACUAUCAGGCUUCA	Cleavage		2	LotjaGi3g1v0542200	0.127608	0.299801	0.64525	RhizvsLn
LotjaGi3g1v0542200	lja-miR11094-3p	LotjaGi3g1v0542200	3	-1	1	20	AUAGGCCUGAUAGUAUAAGC	::::::::::::::::.:	GCUUAUACUAUCAGGCUUCA	Cleavage		2	LotjaGi3g1v0542200	-0.123188	0.435694	0.635164	AMvsHn
LotjaGi3g1v0542200	lja-miR11094-3p	LotjaGi3g1v0542200	3	-1	1	20	AUAGGCCUGAUAGUAUAAGC	::::::::::::::::.:	GCUUAUACUAUCAGGCUUCA	Cleavage		2	LotjaGi3g1v0542200	0.016986	0.914689	0.967144	RhizvsHn
LotjaGi3g1v0542200	lja-miR11094-3p	LotjaGi3g1v0542200	2.5	-1	1	20	AUAGGCCUGAUAGUAUAAGC	:::::::::::::::::	UCUUAUACUAUCAGGCCUUA	Cleavage		2	LotjaGi3g1v0542200	-0.0125668	0.919046	0.999954	AMvsLn
LotjaGi3g1v0542200	lja-miR11094-3p	LotjaGi3g1v0542200	2.5	-1	1	20	AUAGGCCUGAUAGUAUAAGC	:::::::::::::::::	UCUUAUACUAUCAGGCCUUA	Cleavage		2	LotjaGi3g1v0542200	0.140174	0.25696	0.570441	RhizvsAM
LotjaGi3g1v0542200	lja-miR11094-3p	LotjaGi3g1v0542200	2.5	-1	1	20	AUAGGCCUGAUAGUAUAAGC	:::::::::::::::::	UCUUAUACUAUCAGGCCUUA	Cleavage		2	LotjaGi3g1v0542200	-0.110622	0.482921	0.684735	LnvsHn
LotjaGi3g1v0542200	lja-miR11094-3p	LotjaGi3g1v0542200	2.5	-1	1	20	AUAGGCCUGAUAGUAUAAGC	:::::::::::::::::	UCUUAUACUAUCAGGCCUUA	Cleavage		2	LotjaGi3g1v0542200	0.127608	0.299801	0.64525	RhizvsLn
LotjaGi3g1v0542200	lja-miR11094-3p	LotjaGi3g1v0542200	2.5	-1	1	20	AUAGGCCUGAUAGUAUAAGC	:::::::::::::::::	UCUUAUACUAUCAGGCCUUA	Cleavage		2	LotjaGi3g1v0542200	-0.123188	0.435694	0.635164	AMvsHn
LotjaGi3g1v0542200	lja-miR11094-3p	LotjaGi3g1v0542200	2.5	-1	1	20	AUAGGCCUGAUAGUAUAAGC	:::::::::::::::::	UCUUAUACUAUCAGGCCUUA	Cleavage		2	LotjaGi3g1v0542200	0.016986	0.914689	0.967144	RhizvsHn
LotjaGi3g1v0542200	lja-miR11094-3p	MSTRG	2.5	-1	1	20	AUAGGCCUGAUAGUAUAAGC	:::::::::::::::::	UCUUAUACUAUCAGGCCUUA	Cleavage		2	LotjaGi3g1v0542200	-0.0125668	0.919046	0.999954	AMvsLn
LotjaGi3g1v0542200	lja-miR11094-3p	MSTRG	2.5	-1	1	20	AUAGGCCUGAUAGUAUAAGC	:::::::::::::::::	UCUUAUACUAUCAGGCCUUA	Cleavage		2	LotjaGi3g1v0542200	0.140174	0.25696	0.570441	RhizvsAM
LotjaGi3g1v0542200	lja-miR11094-3p	MSTRG	2.5	-1	1	20	AUAGGCCUGAUAGUAUAAGC	:::::::::::::::::	UCUUAUACUAUCAGGCCUUA	Cleavage		2	LotjaGi3g1v0542200	-0.110622	0.482921	0.684735	LnvsHn
LotjaGi3g1v0542200	lja-miR11094-3p	MSTRG	2.5	-1	1	20	AUAGGCCUGAUAGUAUAAGC	:::::::::::::::::	UCUUAUACUAUCAGGCCUUA	Cleavage		2	LotjaGi3g1v0542200	0.127608	0.299801	0.64525	RhizvsLn
LotjaGi3g1v0542200	lja-miR11094-3p	MSTRG	2.5	-1	1	20	AUAGGCCUGAUAGUAUAAGC	:::::::::::::::::	UCUUAUACUAUCAGGCCUUA	Cleavage		2	LotjaGi3g1v0542200	-0.123188	0.435694	0.635164	AMvsHn
LotjaGi3g1v0542200	lja-miR11094-3p	MSTRG	2.5	-1	1	20	AUAGGCCUGAUAGUAUAAGC	:::::::::::::::::	UCUUAUACUAUCAGGCCUUA	Cleavage		2	LotjaGi3g1v0542200	0.016986	0.914689	0.967144	RhizvsHn
LotjaGi3g1v0542200	lja-miR11094-3p	MSTRG	3	-1	1	20	AUAGGCCUGAUAGUAUAAGC	::::::::::::::::.:	GCUUAUACUAUCAGGCUUCA	Cleavage		2	LotjaGi3g1v0542200	-0.0125668	0.919046	0.999954	AMvsLn
LotjaGi3g1v0542200	lja-miR11094-3p	MSTRG	3	-1	1	20	AUAGGCCUGAUAGUAUAAGC	::::::::::::::::.:	GCUUAUACUAUCAGGCUUCA	Cleavage		2	LotjaGi3g1v0542200	0.140174	0.25696	0.570441	RhizvsAM
LotjaGi3g1v0542200	lja-miR11094-3p	MSTRG	3	-1	1	20	AUAGGCCUGAUAGUAUAAGC	::::::::::::::::.:	GCUUAUACUAUCAGGCUUCA	Cleavage		2	LotjaGi3g1v0542200	-0.110622	0.482921	0.684735	LnvsHn
LotjaGi3g1v0542200	lja-miR11094-3p	MSTRG	3	-1	1	20	AUAGGCCUGAUAGUAUAAGC	::::::::::::::::.:	GCUUAUACUAUCAGGCUUCA	Cleavage		2	LotjaGi3g1v0542200	0.127608	0.299801	0.64525	RhizvsLn
LotjaGi3g1v0542200	lja-miR11094-3p	MSTRG	3	-1	1	20	AUAGGCCUGAUAGUAUAAGC	::::::::::::::::.:	GCUUAUACUAUCAGGCUUCA	Cleavage		2	LotjaGi3g1v0542200	-0.123188	0.435694	0.635164	AMvsHn
LotjaGi3g1v0542200	lja-miR11094-3p	MSTRG	3	-1	1	20	AUAGGCCUGAUAGUAUAAGC	::::::::::::::::.:	GCUUAUACUAUCAGGCUUCA	Cleavage		2	LotjaGi3g1v0542200	0.016986	0.914689	0.967144	RhizvsHn
LotjaGi3g1v0542500	lja-miR11108g-5p	LotjaGi3g1v0542500	3.5	-1	1	20	ACAUGGAGAUAAAUGAGUGG	:::::::.:.:.:::::	UUCCUCAUUUGUUUUCAUGU	Cleavage		1	LotjaGi3g1v0542500	-0.180721	0.21506	0.52097	RhizvsAM
LotjaGi3g1v0542500	lja-miR11108g-5p	LotjaGi3g1v0542500	3.5	-1	1	20	ACAUGGAGAUAAAUGAGUGG	:::::::.:.:.:::::	UUCCUCAUUUGUUUUCAUGU	Cleavage		1	LotjaGi3g1v0542500	0.0458024	0.80704	0.918459	RhizvsHn
LotjaGi3g1v0542500	lja-miR11108g-5p	LotjaGi3g1v0542500	3.5	-1	1	20	ACAUGGAGAUAAAUGAGUGG	:::::::.:.:.:::::	UUCCUCAUUUGUUUUCAUGU	Cleavage		1	LotjaGi3g1v0542500	0.226524	0.231861	0.428735	AMvsHn
LotjaGi3g1v0542500	lja-miR11108g-5p	LotjaGi3g1v0542500	3.5	-1	1	20	ACAUGGAGAUAAAUGAGUGG	:::::::.:.:.:::::	UUCCUCAUUUGUUUUCAUGU	Cleavage		1	LotjaGi3g1v0542500	0.167959	0.249257	0.965567	AMvsLn
LotjaGi3g1v0542500	lja-miR11108g-5p	LotjaGi3g1v0542500	3.5	-1	1	20	ACAUGGAGAUAAAUGAGUGG	:::::::.:.:.:::::	UUCCUCAUUUGUUUUCAUGU	Cleavage		1	LotjaGi3g1v0542500	0.0585645	0.754965	0.874242	LnvsHn
LotjaGi3g1v0542500	lja-miR11108g-5p	LotjaGi3g1v0542500	3.5	-1	1	20	ACAUGGAGAUAAAUGAGUGG	:::::::.:.:.:::::	UUCCUCAUUUGUUUUCAUGU	Cleavage		1	LotjaGi3g1v0542500	-0.0127622	0.930011	0.979992	RhizvsLn
LotjaGi3g1v0542500	lja-miR11108x-5p	LotjaGi3g1v0542500	3	-1	1	21	ACAUGAAGAUAAGUGAGUGGA	:.. ::::.::.:.:::::::	UUUCCUCAUUUGUUUUCAUGU	Cleavage		1	LotjaGi3g1v0542500	-0.180721	0.21506	0.52097	RhizvsAM
LotjaGi3g1v0542500	lja-miR11108x-5p	LotjaGi3g1v0542500	3	-1	1	21	ACAUGAAGAUAAGUGAGUGGA	:.. ::::.::.:.:::::::	UUUCCUCAUUUGUUUUCAUGU	Cleavage		1	LotjaGi3g1v0542500	0.0458024	0.80704	0.918459	RhizvsHn
LotjaGi3g1v0542500	lja-miR11108x-5p	LotjaGi3g1v0542500	3	-1	1	21	ACAUGAAGAUAAGUGAGUGGA	:.. ::::.::.:.:::::::	UUUCCUCAUUUGUUUUCAUGU	Cleavage		1	LotjaGi3g1v0542500	0.226524	0.231861	0.428735	AMvsHn
LotjaGi3g1v0542500	lja-miR11108x-5p	LotjaGi3g1v0542500	3	-1	1	21	ACAUGAAGAUAAGUGAGUGGA	:.. ::::.::.:.:::::::	UUUCCUCAUUUGUUUUCAUGU	Cleavage		1	LotjaGi3g1v0542500	0.167959	0.249257	0.965567	AMvsLn
LotjaGi3g1v0542500	lja-miR11108x-5p	LotjaGi3g1v0542500	3	-1	1	21	ACAUGAAGAUAAGUGAGUGGA	:.. ::::.::.:.:::::::	UUUCCUCAUUUGUUUUCAUGU	Cleavage		1	LotjaGi3g1v0542500	0.0585645	0.754965	0.874242	LnvsHn
LotjaGi3g1v0542500	lja-miR11108x-5p	LotjaGi3g1v0542500	3	-1	1	21	ACAUGAAGAUAAGUGAGUGGA	:.. ::::.::.:.:::::::	UUUCCUCAUUUGUUUUCAUGU	Cleavage		1	LotjaGi3g1v0542500	-0.0127622	0.930011	0.979992	RhizvsLn
LotjaGi3g1v0542500	lja-miR11067-3p	LotjaGi3g1v0542500	4.5	-1	1	20	UCAAGCGAGCCAACCCGUCG	: :.:: ::::::::.: ::	CUAUGGCUUGGCUCGUUAGA	Cleavage		1	LotjaGi3g1v0542500	-0.180721	0.21506	0.52097	RhizvsAM
LotjaGi3g1v0542500	lja-miR11067-3p	LotjaGi3g1v0542500	4.5	-1	1	20	UCAAGCGAGCCAACCCGUCG	: :.:: ::::::::.: ::	CUAUGGCUUGGCUCGUUAGA	Cleavage		1	LotjaGi3g1v0542500	0.0458024	0.80704	0.918459	RhizvsHn
LotjaGi3g1v0542500	lja-miR11067-3p	LotjaGi3g1v0542500	4.5	-1	1	20	UCAAGCGAGCCAACCCGUCG	: :.:: ::::::::.: ::	CUAUGGCUUGGCUCGUUAGA	Cleavage		1	LotjaGi3g1v0542500	0.226524	0.231861	0.428735	AMvsHn
LotjaGi3g1v0542500	lja-miR11067-3p	LotjaGi3g1v0542500	4.5	-1	1	20	UCAAGCGAGCCAACCCGUCG	: :.:: ::::::::.: ::	CUAUGGCUUGGCUCGUUAGA	Cleavage		1	LotjaGi3g1v0542500	0.167959	0.249257	0.965567	AMvsLn
LotjaGi3g1v0542500	lja-miR11067-3p	LotjaGi3g1v0542500	4.5	-1	1	20	UCAAGCGAGCCAACCCGUCG	: :.:: ::::::::.: ::	CUAUGGCUUGGCUCGUUAGA	Cleavage		1	LotjaGi3g1v0542500	0.0585645	0.754965	0.874242	LnvsHn
LotjaGi3g1v0542500	lja-miR11067-3p	LotjaGi3g1v0542500	4.5	-1	1	20	UCAAGCGAGCCAACCCGUCG	: :.:: ::::::::.: ::	CUAUGGCUUGGCUCGUUAGA	Cleavage		1	LotjaGi3g1v0542500	-0.0127622	0.930011	0.979992	RhizvsLn
LotjaGi3g1v0542500	lja-miR11108x-5p	MSTRG	3	-1	1	21	ACAUGAAGAUAAGUGAGUGGA	:.. ::::.::.:.:::::::	UUUCCUCAUUUGUUUUCAUGU	Cleavage		1	LotjaGi3g1v0542500	-0.180721	0.21506	0.52097	RhizvsAM
LotjaGi3g1v0542500	lja-miR11108x-5p	MSTRG	3	-1	1	21	ACAUGAAGAUAAGUGAGUGGA	:.. ::::.::.:.:::::::	UUUCCUCAUUUGUUUUCAUGU	Cleavage		1	LotjaGi3g1v0542500	0.0458024	0.80704	0.918459	RhizvsHn
LotjaGi3g1v0542500	lja-miR11108x-5p	MSTRG	3	-1	1	21	ACAUGAAGAUAAGUGAGUGGA	:.. ::::.::.:.:::::::	UUUCCUCAUUUGUUUUCAUGU	Cleavage		1	LotjaGi3g1v0542500	0.226524	0.231861	0.428735	AMvsHn
LotjaGi3g1v0542500	lja-miR11108x-5p	MSTRG	3	-1	1	21	ACAUGAAGAUAAGUGAGUGGA	:.. ::::.::.:.:::::::	UUUCCUCAUUUGUUUUCAUGU	Cleavage		1	LotjaGi3g1v0542500	0.167959	0.249257	0.965567	AMvsLn
LotjaGi3g1v0542500	lja-miR11108x-5p	MSTRG	3	-1	1	21	ACAUGAAGAUAAGUGAGUGGA	:.. ::::.::.:.:::::::	UUUCCUCAUUUGUUUUCAUGU	Cleavage		1	LotjaGi3g1v0542500	0.0585645	0.754965	0.874242	LnvsHn
LotjaGi3g1v0542500	lja-miR11108x-5p	MSTRG	3	-1	1	21	ACAUGAAGAUAAGUGAGUGGA	:.. ::::.::.:.:::::::	UUUCCUCAUUUGUUUUCAUGU	Cleavage		1	LotjaGi3g1v0542500	-0.0127622	0.930011	0.979992	RhizvsLn
LotjaGi3g1v0542500	lja-miR11108h-5p	LotjaGi3g1v0542500	3.5	-1	1	20	ACAUGGAGAUAAAUGAGUGG	:::::::.:.:.:::::	UUCCUCAUUUGUUUUCAUGU	Cleavage		1	LotjaGi3g1v0542500	-0.180721	0.21506	0.52097	RhizvsAM
LotjaGi3g1v0542500	lja-miR11108h-5p	LotjaGi3g1v0542500	3.5	-1	1	20	ACAUGGAGAUAAAUGAGUGG	:::::::.:.:.:::::	UUCCUCAUUUGUUUUCAUGU	Cleavage		1	LotjaGi3g1v0542500	0.0458024	0.80704	0.918459	RhizvsHn
LotjaGi3g1v0542500	lja-miR11108h-5p	LotjaGi3g1v0542500	3.5	-1	1	20	ACAUGGAGAUAAAUGAGUGG	:::::::.:.:.:::::	UUCCUCAUUUGUUUUCAUGU	Cleavage		1	LotjaGi3g1v0542500	0.226524	0.231861	0.428735	AMvsHn
LotjaGi3g1v0542500	lja-miR11108h-5p	LotjaGi3g1v0542500	3.5	-1	1	20	ACAUGGAGAUAAAUGAGUGG	:::::::.:.:.:::::	UUCCUCAUUUGUUUUCAUGU	Cleavage		1	LotjaGi3g1v0542500	0.167959	0.249257	0.965567	AMvsLn
LotjaGi3g1v0542500	lja-miR11108h-5p	LotjaGi3g1v0542500	3.5	-1	1	20	ACAUGGAGAUAAAUGAGUGG	:::::::.:.:.:::::	UUCCUCAUUUGUUUUCAUGU	Cleavage		1	LotjaGi3g1v0542500	0.0585645	0.754965	0.874242	LnvsHn
LotjaGi3g1v0542500	lja-miR11108h-5p	LotjaGi3g1v0542500	3.5	-1	1	20	ACAUGGAGAUAAAUGAGUGG	:::::::.:.:.:::::	UUCCUCAUUUGUUUUCAUGU	Cleavage		1	LotjaGi3g1v0542500	-0.0127622	0.930011	0.979992	RhizvsLn
LotjaGi3g1v0542500	lja-miR11108g-5p	MSTRG	3.5	-1	1	20	ACAUGGAGAUAAAUGAGUGG	:::::::.:.:.:::::	UUCCUCAUUUGUUUUCAUGU	Cleavage		1	LotjaGi3g1v0542500	-0.180721	0.21506	0.52097	RhizvsAM
LotjaGi3g1v0542500	lja-miR11108g-5p	MSTRG	3.5	-1	1	20	ACAUGGAGAUAAAUGAGUGG	:::::::.:.:.:::::	UUCCUCAUUUGUUUUCAUGU	Cleavage		1	LotjaGi3g1v0542500	0.0458024	0.80704	0.918459	RhizvsHn
LotjaGi3g1v0542500	lja-miR11108g-5p	MSTRG	3.5	-1	1	20	ACAUGGAGAUAAAUGAGUGG	:::::::.:.:.:::::	UUCCUCAUUUGUUUUCAUGU	Cleavage		1	LotjaGi3g1v0542500	0.226524	0.231861	0.428735	AMvsHn
LotjaGi3g1v0542500	lja-miR11108g-5p	MSTRG	3.5	-1	1	20	ACAUGGAGAUAAAUGAGUGG	:::::::.:.:.:::::	UUCCUCAUUUGUUUUCAUGU	Cleavage		1	LotjaGi3g1v0542500	0.167959	0.249257	0.965567	AMvsLn
LotjaGi3g1v0542500	lja-miR11108g-5p	MSTRG	3.5	-1	1	20	ACAUGGAGAUAAAUGAGUGG	:::::::.:.:.:::::	UUCCUCAUUUGUUUUCAUGU	Cleavage		1	LotjaGi3g1v0542500	0.0585645	0.754965	0.874242	LnvsHn
LotjaGi3g1v0542500	lja-miR11108g-5p	MSTRG	3.5	-1	1	20	ACAUGGAGAUAAAUGAGUGG	:::::::.:.:.:::::	UUCCUCAUUUGUUUUCAUGU	Cleavage		1	LotjaGi3g1v0542500	-0.0127622	0.930011	0.979992	RhizvsLn
LotjaGi3g1v0542500	lja-miR11108s-5p	LotjaGi3g1v0542500	3.5	-1	1	20	CAUGAAGAUAAGUGAGUGGA	:.. ::::.::.:.::::::	UUUCCUCAUUUGUUUUCAUG	Cleavage		1	LotjaGi3g1v0542500	-0.180721	0.21506	0.52097	RhizvsAM
LotjaGi3g1v0542500	lja-miR11108s-5p	LotjaGi3g1v0542500	3.5	-1	1	20	CAUGAAGAUAAGUGAGUGGA	:.. ::::.::.:.::::::	UUUCCUCAUUUGUUUUCAUG	Cleavage		1	LotjaGi3g1v0542500	0.0458024	0.80704	0.918459	RhizvsHn
LotjaGi3g1v0542500	lja-miR11108s-5p	LotjaGi3g1v0542500	3.5	-1	1	20	CAUGAAGAUAAGUGAGUGGA	:.. ::::.::.:.::::::	UUUCCUCAUUUGUUUUCAUG	Cleavage		1	LotjaGi3g1v0542500	0.226524	0.231861	0.428735	AMvsHn
LotjaGi3g1v0542500	lja-miR11108s-5p	LotjaGi3g1v0542500	3.5	-1	1	20	CAUGAAGAUAAGUGAGUGGA	:.. ::::.::.:.::::::	UUUCCUCAUUUGUUUUCAUG	Cleavage		1	LotjaGi3g1v0542500	0.167959	0.249257	0.965567	AMvsLn
LotjaGi3g1v0542500	lja-miR11108s-5p	LotjaGi3g1v0542500	3.5	-1	1	20	CAUGAAGAUAAGUGAGUGGA	:.. ::::.::.:.::::::	UUUCCUCAUUUGUUUUCAUG	Cleavage		1	LotjaGi3g1v0542500	0.0585645	0.754965	0.874242	LnvsHn
LotjaGi3g1v0542500	lja-miR11108s-5p	LotjaGi3g1v0542500	3.5	-1	1	20	CAUGAAGAUAAGUGAGUGGA	:.. ::::.::.:.::::::	UUUCCUCAUUUGUUUUCAUG	Cleavage		1	LotjaGi3g1v0542500	-0.0127622	0.930011	0.979992	RhizvsLn
LotjaGi3g1v0542500	lja-miR11108h-5p	MSTRG	3.5	-1	1	20	ACAUGGAGAUAAAUGAGUGG	:::::::.:.:.:::::	UUCCUCAUUUGUUUUCAUGU	Cleavage		1	LotjaGi3g1v0542500	-0.180721	0.21506	0.52097	RhizvsAM
LotjaGi3g1v0542500	lja-miR11108h-5p	MSTRG	3.5	-1	1	20	ACAUGGAGAUAAAUGAGUGG	:::::::.:.:.:::::	UUCCUCAUUUGUUUUCAUGU	Cleavage		1	LotjaGi3g1v0542500	0.0458024	0.80704	0.918459	RhizvsHn
LotjaGi3g1v0542500	lja-miR11108h-5p	MSTRG	3.5	-1	1	20	ACAUGGAGAUAAAUGAGUGG	:::::::.:.:.:::::	UUCCUCAUUUGUUUUCAUGU	Cleavage		1	LotjaGi3g1v0542500	0.226524	0.231861	0.428735	AMvsHn
LotjaGi3g1v0542500	lja-miR11108h-5p	MSTRG	3.5	-1	1	20	ACAUGGAGAUAAAUGAGUGG	:::::::.:.:.:::::	UUCCUCAUUUGUUUUCAUGU	Cleavage		1	LotjaGi3g1v0542500	0.167959	0.249257	0.965567	AMvsLn
LotjaGi3g1v0542500	lja-miR11108h-5p	MSTRG	3.5	-1	1	20	ACAUGGAGAUAAAUGAGUGG	:::::::.:.:.:::::	UUCCUCAUUUGUUUUCAUGU	Cleavage		1	LotjaGi3g1v0542500	0.0585645	0.754965	0.874242	LnvsHn
LotjaGi3g1v0542500	lja-miR11108h-5p	MSTRG	3.5	-1	1	20	ACAUGGAGAUAAAUGAGUGG	:::::::.:.:.:::::	UUCCUCAUUUGUUUUCAUGU	Cleavage		1	LotjaGi3g1v0542500	-0.0127622	0.930011	0.979992	RhizvsLn
LotjaGi3g1v0542500	lja-miR11108q-5p	LotjaGi3g1v0542500	3.5	-1	1	21	ACAUGGAGAUAAGUGAGUGGA	:.. ::::.::.:.:.:::::	UUUCCUCAUUUGUUUUCAUGU	Cleavage		1	LotjaGi3g1v0542500	-0.180721	0.21506	0.52097	RhizvsAM
LotjaGi3g1v0542500	lja-miR11108q-5p	LotjaGi3g1v0542500	3.5	-1	1	21	ACAUGGAGAUAAGUGAGUGGA	:.. ::::.::.:.:.:::::	UUUCCUCAUUUGUUUUCAUGU	Cleavage		1	LotjaGi3g1v0542500	0.0458024	0.80704	0.918459	RhizvsHn
LotjaGi3g1v0542500	lja-miR11108q-5p	LotjaGi3g1v0542500	3.5	-1	1	21	ACAUGGAGAUAAGUGAGUGGA	:.. ::::.::.:.:.:::::	UUUCCUCAUUUGUUUUCAUGU	Cleavage		1	LotjaGi3g1v0542500	0.226524	0.231861	0.428735	AMvsHn
LotjaGi3g1v0542500	lja-miR11108q-5p	LotjaGi3g1v0542500	3.5	-1	1	21	ACAUGGAGAUAAGUGAGUGGA	:.. ::::.::.:.:.:::::	UUUCCUCAUUUGUUUUCAUGU	Cleavage		1	LotjaGi3g1v0542500	0.167959	0.249257	0.965567	AMvsLn
LotjaGi3g1v0542500	lja-miR11108q-5p	LotjaGi3g1v0542500	3.5	-1	1	21	ACAUGGAGAUAAGUGAGUGGA	:.. ::::.::.:.:.:::::	UUUCCUCAUUUGUUUUCAUGU	Cleavage		1	LotjaGi3g1v0542500	0.0585645	0.754965	0.874242	LnvsHn
LotjaGi3g1v0542500	lja-miR11108q-5p	LotjaGi3g1v0542500	3.5	-1	1	21	ACAUGGAGAUAAGUGAGUGGA	:.. ::::.::.:.:.:::::	UUUCCUCAUUUGUUUUCAUGU	Cleavage		1	LotjaGi3g1v0542500	-0.0127622	0.930011	0.979992	RhizvsLn
LotjaGi3g1v0542500	lja-miR11108s-5p	MSTRG	3.5	-1	1	20	CAUGAAGAUAAGUGAGUGGA	:.. ::::.::.:.::::::	UUUCCUCAUUUGUUUUCAUG	Cleavage		1	LotjaGi3g1v0542500	-0.180721	0.21506	0.52097	RhizvsAM
LotjaGi3g1v0542500	lja-miR11108s-5p	MSTRG	3.5	-1	1	20	CAUGAAGAUAAGUGAGUGGA	:.. ::::.::.:.::::::	UUUCCUCAUUUGUUUUCAUG	Cleavage		1	LotjaGi3g1v0542500	0.0458024	0.80704	0.918459	RhizvsHn
LotjaGi3g1v0542500	lja-miR11108s-5p	MSTRG	3.5	-1	1	20	CAUGAAGAUAAGUGAGUGGA	:.. ::::.::.:.::::::	UUUCCUCAUUUGUUUUCAUG	Cleavage		1	LotjaGi3g1v0542500	0.226524	0.231861	0.428735	AMvsHn
LotjaGi3g1v0542500	lja-miR11108s-5p	MSTRG	3.5	-1	1	20	CAUGAAGAUAAGUGAGUGGA	:.. ::::.::.:.::::::	UUUCCUCAUUUGUUUUCAUG	Cleavage		1	LotjaGi3g1v0542500	0.167959	0.249257	0.965567	AMvsLn
LotjaGi3g1v0542500	lja-miR11108s-5p	MSTRG	3.5	-1	1	20	CAUGAAGAUAAGUGAGUGGA	:.. ::::.::.:.::::::	UUUCCUCAUUUGUUUUCAUG	Cleavage		1	LotjaGi3g1v0542500	0.0585645	0.754965	0.874242	LnvsHn
LotjaGi3g1v0542500	lja-miR11108s-5p	MSTRG	3.5	-1	1	20	CAUGAAGAUAAGUGAGUGGA	:.. ::::.::.:.::::::	UUUCCUCAUUUGUUUUCAUG	Cleavage		1	LotjaGi3g1v0542500	-0.0127622	0.930011	0.979992	RhizvsLn
LotjaGi3g1v0542500	lja-miR11067-3p	MSTRG	4.5	-1	1	20	UCAAGCGAGCCAACCCGUCG	: :.:: ::::::::.: ::	CUAUGGCUUGGCUCGUUAGA	Cleavage		1	LotjaGi3g1v0542500	-0.180721	0.21506	0.52097	RhizvsAM
LotjaGi3g1v0542500	lja-miR11067-3p	MSTRG	4.5	-1	1	20	UCAAGCGAGCCAACCCGUCG	: :.:: ::::::::.: ::	CUAUGGCUUGGCUCGUUAGA	Cleavage		1	LotjaGi3g1v0542500	0.0458024	0.80704	0.918459	RhizvsHn
LotjaGi3g1v0542500	lja-miR11067-3p	MSTRG	4.5	-1	1	20	UCAAGCGAGCCAACCCGUCG	: :.:: ::::::::.: ::	CUAUGGCUUGGCUCGUUAGA	Cleavage		1	LotjaGi3g1v0542500	0.226524	0.231861	0.428735	AMvsHn
LotjaGi3g1v0542500	lja-miR11067-3p	MSTRG	4.5	-1	1	20	UCAAGCGAGCCAACCCGUCG	: :.:: ::::::::.: ::	CUAUGGCUUGGCUCGUUAGA	Cleavage		1	LotjaGi3g1v0542500	0.167959	0.249257	0.965567	AMvsLn
LotjaGi3g1v0542500	lja-miR11067-3p	MSTRG	4.5	-1	1	20	UCAAGCGAGCCAACCCGUCG	: :.:: ::::::::.: ::	CUAUGGCUUGGCUCGUUAGA	Cleavage		1	LotjaGi3g1v0542500	0.0585645	0.754965	0.874242	LnvsHn
LotjaGi3g1v0542500	lja-miR11067-3p	MSTRG	4.5	-1	1	20	UCAAGCGAGCCAACCCGUCG	: :.:: ::::::::.: ::	CUAUGGCUUGGCUCGUUAGA	Cleavage		1	LotjaGi3g1v0542500	-0.0127622	0.930011	0.979992	RhizvsLn
LotjaGi3g1v0542500	lja-miR11108q-5p	MSTRG	3.5	-1	1	21	ACAUGGAGAUAAGUGAGUGGA	:.. ::::.::.:.:.:::::	UUUCCUCAUUUGUUUUCAUGU	Cleavage		1	LotjaGi3g1v0542500	-0.180721	0.21506	0.52097	RhizvsAM
LotjaGi3g1v0542500	lja-miR11108q-5p	MSTRG	3.5	-1	1	21	ACAUGGAGAUAAGUGAGUGGA	:.. ::::.::.:.:.:::::	UUUCCUCAUUUGUUUUCAUGU	Cleavage		1	LotjaGi3g1v0542500	0.0458024	0.80704	0.918459	RhizvsHn
LotjaGi3g1v0542500	lja-miR11108q-5p	MSTRG	3.5	-1	1	21	ACAUGGAGAUAAGUGAGUGGA	:.. ::::.::.:.:.:::::	UUUCCUCAUUUGUUUUCAUGU	Cleavage		1	LotjaGi3g1v0542500	0.226524	0.231861	0.428735	AMvsHn
LotjaGi3g1v0542500	lja-miR11108q-5p	MSTRG	3.5	-1	1	21	ACAUGGAGAUAAGUGAGUGGA	:.. ::::.::.:.:.:::::	UUUCCUCAUUUGUUUUCAUGU	Cleavage		1	LotjaGi3g1v0542500	0.167959	0.249257	0.965567	AMvsLn
LotjaGi3g1v0542500	lja-miR11108q-5p	MSTRG	3.5	-1	1	21	ACAUGGAGAUAAGUGAGUGGA	:.. ::::.::.:.:.:::::	UUUCCUCAUUUGUUUUCAUGU	Cleavage		1	LotjaGi3g1v0542500	0.0585645	0.754965	0.874242	LnvsHn
LotjaGi3g1v0542500	lja-miR11108q-5p	MSTRG	3.5	-1	1	21	ACAUGGAGAUAAGUGAGUGGA	:.. ::::.::.:.:.:::::	UUUCCUCAUUUGUUUUCAUGU	Cleavage		1	LotjaGi3g1v0542500	-0.0127622	0.930011	0.979992	RhizvsLn
LotjaGi3g1v0543100	lja-miR11154-5p	LotjaGi3g1v0543100	4	-1	1	24	UGAUACACGGUAGAAAAUCACAGC	: :::::::: :::: ::::::	ACAGUGAUUUUAUACCAUGUAUCC	Cleavage		1	LotjaGi3g1v0543100	-0.468471	0.0456179	0.152627	LnvsHn
LotjaGi3g1v0543100	lja-miR11154-5p	LotjaGi3g1v0543100	4	-1	1	24	UGAUACACGGUAGAAAAUCACAGC	: :::::::: :::: ::::::	ACAGUGAUUUUAUACCAUGUAUCC	Cleavage		1	LotjaGi3g1v0543100	0.0674875	0.716951	0.89068	RhizvsAM
LotjaGi3g1v0543100	lja-miR11154-5p	LotjaGi3g1v0543100	4	-1	1	24	UGAUACACGGUAGAAAAUCACAGC	: :::::::: :::: ::::::	ACAGUGAUUUUAUACCAUGUAUCC	Cleavage		1	LotjaGi3g1v0543100	0.153423	0.41012	0.968116	AMvsLn
LotjaGi3g1v0543100	lja-miR11154-5p	LotjaGi3g1v0543100	4	-1	1	24	UGAUACACGGUAGAAAAUCACAGC	: :::::::: :::: ::::::	ACAGUGAUUUUAUACCAUGUAUCC	Cleavage		1	LotjaGi3g1v0543100	0.220911	0.234158	0.571863	RhizvsLn
LotjaGi3g1v0543100	lja-miR11154-5p	LotjaGi3g1v0543100	4	-1	1	24	UGAUACACGGUAGAAAAUCACAGC	: :::::::: :::: ::::::	ACAGUGAUUUUAUACCAUGUAUCC	Cleavage		1	LotjaGi3g1v0543100	-0.24756	0.294973	0.563819	RhizvsHn
LotjaGi3g1v0543100	lja-miR11154-5p	LotjaGi3g1v0543100	4	-1	1	24	UGAUACACGGUAGAAAAUCACAGC	: :::::::: :::: ::::::	ACAGUGAUUUUAUACCAUGUAUCC	Cleavage		1	LotjaGi3g1v0543100	-0.315048	0.182323	0.368425	AMvsHn
LotjaGi3g1v0543100	lja-miR11090e-5p	LotjaGi3g1v0543100	3	-1	1	21	GAACACUAUAAGUGAGAGGAC	:..:::.:.::.:::::::.	UUUUUCUUAUUUGUAGUGUUU	Cleavage		1	LotjaGi3g1v0543100	-0.468471	0.0456179	0.152627	LnvsHn
LotjaGi3g1v0543100	lja-miR11090e-5p	LotjaGi3g1v0543100	3	-1	1	21	GAACACUAUAAGUGAGAGGAC	:..:::.:.::.:::::::.	UUUUUCUUAUUUGUAGUGUUU	Cleavage		1	LotjaGi3g1v0543100	0.0674875	0.716951	0.89068	RhizvsAM
LotjaGi3g1v0543100	lja-miR11090e-5p	LotjaGi3g1v0543100	3	-1	1	21	GAACACUAUAAGUGAGAGGAC	:..:::.:.::.:::::::.	UUUUUCUUAUUUGUAGUGUUU	Cleavage		1	LotjaGi3g1v0543100	0.153423	0.41012	0.968116	AMvsLn
LotjaGi3g1v0543100	lja-miR11090e-5p	LotjaGi3g1v0543100	3	-1	1	21	GAACACUAUAAGUGAGAGGAC	:..:::.:.::.:::::::.	UUUUUCUUAUUUGUAGUGUUU	Cleavage		1	LotjaGi3g1v0543100	0.220911	0.234158	0.571863	RhizvsLn
LotjaGi3g1v0543100	lja-miR11090e-5p	LotjaGi3g1v0543100	3	-1	1	21	GAACACUAUAAGUGAGAGGAC	:..:::.:.::.:::::::.	UUUUUCUUAUUUGUAGUGUUU	Cleavage		1	LotjaGi3g1v0543100	-0.24756	0.294973	0.563819	RhizvsHn
LotjaGi3g1v0543100	lja-miR11090e-5p	LotjaGi3g1v0543100	3	-1	1	21	GAACACUAUAAGUGAGAGGAC	:..:::.:.::.:::::::.	UUUUUCUUAUUUGUAGUGUUU	Cleavage		1	LotjaGi3g1v0543100	-0.315048	0.182323	0.368425	AMvsHn
LotjaGi3g1v0543200	lja-miR11128-5p	LotjaGi3g1v0543200	4.5	-1	1	20	CUGUCUGAGUGGUCAGCGGC	..::::::. ::.::..::	AUUGCUGACUUCUUAGGUAG	Translation		1	LotjaGi3g1v0543200	-0.440256	0.0422411	0.139333	AMvsHn
LotjaGi3g1v0543200	lja-miR11128-5p	LotjaGi3g1v0543200	4.5	-1	1	20	CUGUCUGAGUGGUCAGCGGC	..::::::. ::.::..::	AUUGCUGACUUCUUAGGUAG	Translation		1	LotjaGi3g1v0543200	0.181437	0.282466	0.626617	RhizvsLn
LotjaGi3g1v0543200	lja-miR11128-5p	LotjaGi3g1v0543200	4.5	-1	1	20	CUGUCUGAGUGGUCAGCGGC	..::::::. ::.::..::	AUUGCUGACUUCUUAGGUAG	Translation		1	LotjaGi3g1v0543200	-0.0732384	0.681767	0.981744	AMvsLn
LotjaGi3g1v0543200	lja-miR11128-5p	LotjaGi3g1v0543200	4.5	-1	1	20	CUGUCUGAGUGGUCAGCGGC	..::::::. ::.::..::	AUUGCUGACUUCUUAGGUAG	Translation		1	LotjaGi3g1v0543200	0.254675	0.153211	0.436699	RhizvsAM
LotjaGi3g1v0543200	lja-miR11128-5p	LotjaGi3g1v0543200	4.5	-1	1	20	CUGUCUGAGUGGUCAGCGGC	..::::::. ::.::..::	AUUGCUGACUUCUUAGGUAG	Translation		1	LotjaGi3g1v0543200	-0.185581	0.377925	0.644289	RhizvsHn
LotjaGi3g1v0543200	lja-miR11128-5p	LotjaGi3g1v0543200	4.5	-1	1	20	CUGUCUGAGUGGUCAGCGGC	..::::::. ::.::..::	AUUGCUGACUUCUUAGGUAG	Translation		1	LotjaGi3g1v0543200	-0.367018	0.0795809	0.222028	LnvsHn
LotjaGi3g1v0543400	lja-miR390a-5p	LotjaGi3g1v0543400	4.5	-1	1	21	AAGCUCAGGAGGGAUAGCGCC	::.:.:::::::: :::	CUUCCUGUUCCUCCUGAUCUU	Cleavage		1	LotjaGi3g1v0543400	-0.116889	0.472161	0.751109	RhizvsAM
LotjaGi3g1v0543400	lja-miR390a-5p	LotjaGi3g1v0543400	4.5	-1	1	21	AAGCUCAGGAGGGAUAGCGCC	::.:.:::::::: :::	CUUCCUGUUCCUCCUGAUCUU	Cleavage		1	LotjaGi3g1v0543400	-0.0729986	0.712553	0.872556	RhizvsHn
LotjaGi3g1v0543400	lja-miR390a-5p	LotjaGi3g1v0543400	4.5	-1	1	21	AAGCUCAGGAGGGAUAGCGCC	::.:.:::::::: :::	CUUCCUGUUCCUCCUGAUCUU	Cleavage		1	LotjaGi3g1v0543400	0.0438906	0.829009	0.913462	AMvsHn
LotjaGi3g1v0543400	lja-miR390a-5p	LotjaGi3g1v0543400	4.5	-1	1	21	AAGCUCAGGAGGGAUAGCGCC	::.:.:::::::: :::	CUUCCUGUUCCUCCUGAUCUU	Cleavage		1	LotjaGi3g1v0543400	-0.215698	0.274262	0.491434	LnvsHn
LotjaGi3g1v0543400	lja-miR390a-5p	LotjaGi3g1v0543400	4.5	-1	1	21	AAGCUCAGGAGGGAUAGCGCC	::.:.:::::::: :::	CUUCCUGUUCCUCCUGAUCUU	Cleavage		1	LotjaGi3g1v0543400	0.142699	0.365239	0.705344	RhizvsLn
LotjaGi3g1v0543400	lja-miR390a-5p	LotjaGi3g1v0543400	4.5	-1	1	21	AAGCUCAGGAGGGAUAGCGCC	::.:.:::::::: :::	CUUCCUGUUCCUCCUGAUCUU	Cleavage		1	LotjaGi3g1v0543400	0.259589	0.111139	0.965567	AMvsLn
LotjaGi3g1v0543400	lja-miR390b-5p	LotjaGi3g1v0543400	4.5	-1	1	21	AAGCUCAGGAGGGAUAGCGCC	::.:.:::::::: :::	CUUCCUGUUCCUCCUGAUCUU	Cleavage		1	LotjaGi3g1v0543400	-0.116889	0.472161	0.751109	RhizvsAM
LotjaGi3g1v0543400	lja-miR390b-5p	LotjaGi3g1v0543400	4.5	-1	1	21	AAGCUCAGGAGGGAUAGCGCC	::.:.:::::::: :::	CUUCCUGUUCCUCCUGAUCUU	Cleavage		1	LotjaGi3g1v0543400	-0.0729986	0.712553	0.872556	RhizvsHn
LotjaGi3g1v0543400	lja-miR390b-5p	LotjaGi3g1v0543400	4.5	-1	1	21	AAGCUCAGGAGGGAUAGCGCC	::.:.:::::::: :::	CUUCCUGUUCCUCCUGAUCUU	Cleavage		1	LotjaGi3g1v0543400	0.0438906	0.829009	0.913462	AMvsHn
LotjaGi3g1v0543400	lja-miR390b-5p	LotjaGi3g1v0543400	4.5	-1	1	21	AAGCUCAGGAGGGAUAGCGCC	::.:.:::::::: :::	CUUCCUGUUCCUCCUGAUCUU	Cleavage		1	LotjaGi3g1v0543400	-0.215698	0.274262	0.491434	LnvsHn
LotjaGi3g1v0543400	lja-miR390b-5p	LotjaGi3g1v0543400	4.5	-1	1	21	AAGCUCAGGAGGGAUAGCGCC	::.:.:::::::: :::	CUUCCUGUUCCUCCUGAUCUU	Cleavage		1	LotjaGi3g1v0543400	0.142699	0.365239	0.705344	RhizvsLn
LotjaGi3g1v0543400	lja-miR390b-5p	LotjaGi3g1v0543400	4.5	-1	1	21	AAGCUCAGGAGGGAUAGCGCC	::.:.:::::::: :::	CUUCCUGUUCCUCCUGAUCUU	Cleavage		1	LotjaGi3g1v0543400	0.259589	0.111139	0.965567	AMvsLn
LotjaGi3g1v0543500_LC	lja-miR11088a-5p	LotjaGi3g1v0543500_LC	4.5	-1	1	19	AAAUGCGGGUGGGUGGGCU	::::::. : :..::::::	AGCCCAUGCCCUUGCAUUU	Translation		1	LotjaGi3g1v0543500_LC	-0.0583442	0.716865	0.982932	AMvsLn
LotjaGi3g1v0543500_LC	lja-miR11088a-5p	LotjaGi3g1v0543500_LC	4.5	-1	1	19	AAAUGCGGGUGGGUGGGCU	::::::. : :..::::::	AGCCCAUGCCCUUGCAUUU	Translation		1	LotjaGi3g1v0543500_LC	0.425477	0.043261	0.141933	AMvsHn
LotjaGi3g1v0543500_LC	lja-miR11088a-5p	LotjaGi3g1v0543500_LC	4.5	-1	1	19	AAAUGCGGGUGGGUGGGCU	::::::. : :..::::::	AGCCCAUGCCCUUGCAUUU	Translation		1	LotjaGi3g1v0543500_LC	0.438611	0.0365225	0.166423	RhizvsHn
LotjaGi3g1v0543500_LC	lja-miR11088a-5p	LotjaGi3g1v0543500_LC	4.5	-1	1	19	AAAUGCGGGUGGGUGGGCU	::::::. : :..::::::	AGCCCAUGCCCUUGCAUUU	Translation		1	LotjaGi3g1v0543500_LC	0.483821	0.0213433	0.0898124	LnvsHn
LotjaGi3g1v0543500_LC	lja-miR11088a-5p	LotjaGi3g1v0543500_LC	4.5	-1	1	19	AAAUGCGGGUGGGUGGGCU	::::::. : :..::::::	AGCCCAUGCCCUUGCAUUU	Translation		1	LotjaGi3g1v0543500_LC	-0.0452099	0.777057	0.934166	RhizvsLn
LotjaGi3g1v0543500_LC	lja-miR11088a-5p	LotjaGi3g1v0543500_LC	4.5	-1	1	19	AAAUGCGGGUGGGUGGGCU	::::::. : :..::::::	AGCCCAUGCCCUUGCAUUU	Translation		1	LotjaGi3g1v0543500_LC	0.0131343	0.934959	0.977413	RhizvsAM
LotjaGi3g1v0543500_LC	lja-miR11108x-5p	LotjaGi3g1v0543500_LC	4.5	-1	1	21	ACAUGAAGAUAAGUGAGUGGA	:..:.:.:.::::. :.::::	UUUAUUUAUUUAUUAUUAUGU	Cleavage		1	LotjaGi3g1v0543500_LC	-0.0583442	0.716865	0.982932	AMvsLn
LotjaGi3g1v0543500_LC	lja-miR11108x-5p	LotjaGi3g1v0543500_LC	4.5	-1	1	21	ACAUGAAGAUAAGUGAGUGGA	:..:.:.:.::::. :.::::	UUUAUUUAUUUAUUAUUAUGU	Cleavage		1	LotjaGi3g1v0543500_LC	0.425477	0.043261	0.141933	AMvsHn
LotjaGi3g1v0543500_LC	lja-miR11108x-5p	LotjaGi3g1v0543500_LC	4.5	-1	1	21	ACAUGAAGAUAAGUGAGUGGA	:..:.:.:.::::. :.::::	UUUAUUUAUUUAUUAUUAUGU	Cleavage		1	LotjaGi3g1v0543500_LC	0.438611	0.0365225	0.166423	RhizvsHn
LotjaGi3g1v0543500_LC	lja-miR11108x-5p	LotjaGi3g1v0543500_LC	4.5	-1	1	21	ACAUGAAGAUAAGUGAGUGGA	:..:.:.:.::::. :.::::	UUUAUUUAUUUAUUAUUAUGU	Cleavage		1	LotjaGi3g1v0543500_LC	0.483821	0.0213433	0.0898124	LnvsHn
LotjaGi3g1v0543500_LC	lja-miR11108x-5p	LotjaGi3g1v0543500_LC	4.5	-1	1	21	ACAUGAAGAUAAGUGAGUGGA	:..:.:.:.::::. :.::::	UUUAUUUAUUUAUUAUUAUGU	Cleavage		1	LotjaGi3g1v0543500_LC	-0.0452099	0.777057	0.934166	RhizvsLn
LotjaGi3g1v0543500_LC	lja-miR11108x-5p	LotjaGi3g1v0543500_LC	4.5	-1	1	21	ACAUGAAGAUAAGUGAGUGGA	:..:.:.:.::::. :.::::	UUUAUUUAUUUAUUAUUAUGU	Cleavage		1	LotjaGi3g1v0543500_LC	0.0131343	0.934959	0.977413	RhizvsAM
LotjaGi3g1v0543500_LC	lja-miR11077c-5p	LotjaGi3g1v0543500_LC	3	-1	1	20	GGAAAUCGAGGAGUGAACUG	::::::. :.:::::::.:	GAGUUCAUGCUUCGAUUUUC	Cleavage		1	LotjaGi3g1v0543500_LC	-0.0583442	0.716865	0.982932	AMvsLn
LotjaGi3g1v0543500_LC	lja-miR11077c-5p	LotjaGi3g1v0543500_LC	3	-1	1	20	GGAAAUCGAGGAGUGAACUG	::::::. :.:::::::.:	GAGUUCAUGCUUCGAUUUUC	Cleavage		1	LotjaGi3g1v0543500_LC	0.425477	0.043261	0.141933	AMvsHn
LotjaGi3g1v0543500_LC	lja-miR11077c-5p	LotjaGi3g1v0543500_LC	3	-1	1	20	GGAAAUCGAGGAGUGAACUG	::::::. :.:::::::.:	GAGUUCAUGCUUCGAUUUUC	Cleavage		1	LotjaGi3g1v0543500_LC	0.438611	0.0365225	0.166423	RhizvsHn
LotjaGi3g1v0543500_LC	lja-miR11077c-5p	LotjaGi3g1v0543500_LC	3	-1	1	20	GGAAAUCGAGGAGUGAACUG	::::::. :.:::::::.:	GAGUUCAUGCUUCGAUUUUC	Cleavage		1	LotjaGi3g1v0543500_LC	0.483821	0.0213433	0.0898124	LnvsHn
LotjaGi3g1v0543500_LC	lja-miR11077c-5p	LotjaGi3g1v0543500_LC	3	-1	1	20	GGAAAUCGAGGAGUGAACUG	::::::. :.:::::::.:	GAGUUCAUGCUUCGAUUUUC	Cleavage		1	LotjaGi3g1v0543500_LC	-0.0452099	0.777057	0.934166	RhizvsLn
LotjaGi3g1v0543500_LC	lja-miR11077c-5p	LotjaGi3g1v0543500_LC	3	-1	1	20	GGAAAUCGAGGAGUGAACUG	::::::. :.:::::::.:	GAGUUCAUGCUUCGAUUUUC	Cleavage		1	LotjaGi3g1v0543500_LC	0.0131343	0.934959	0.977413	RhizvsAM
LotjaGi3g1v0543500_LC	lja-miR11142-3p	LotjaGi3g1v0543500_LC	5	-1	1	23	AUAAGAUCAGGGUCAACAAUCGC	:.:::: :::: .:::::.:: :	GUGAUUUUUGAAUCUGAUUUUCU	Cleavage		1	LotjaGi3g1v0543500_LC	-0.0583442	0.716865	0.982932	AMvsLn
LotjaGi3g1v0543500_LC	lja-miR11142-3p	LotjaGi3g1v0543500_LC	5	-1	1	23	AUAAGAUCAGGGUCAACAAUCGC	:.:::: :::: .:::::.:: :	GUGAUUUUUGAAUCUGAUUUUCU	Cleavage		1	LotjaGi3g1v0543500_LC	0.425477	0.043261	0.141933	AMvsHn
LotjaGi3g1v0543500_LC	lja-miR11142-3p	LotjaGi3g1v0543500_LC	5	-1	1	23	AUAAGAUCAGGGUCAACAAUCGC	:.:::: :::: .:::::.:: :	GUGAUUUUUGAAUCUGAUUUUCU	Cleavage		1	LotjaGi3g1v0543500_LC	0.438611	0.0365225	0.166423	RhizvsHn
LotjaGi3g1v0543500_LC	lja-miR11142-3p	LotjaGi3g1v0543500_LC	5	-1	1	23	AUAAGAUCAGGGUCAACAAUCGC	:.:::: :::: .:::::.:: :	GUGAUUUUUGAAUCUGAUUUUCU	Cleavage		1	LotjaGi3g1v0543500_LC	0.483821	0.0213433	0.0898124	LnvsHn
LotjaGi3g1v0543500_LC	lja-miR11142-3p	LotjaGi3g1v0543500_LC	5	-1	1	23	AUAAGAUCAGGGUCAACAAUCGC	:.:::: :::: .:::::.:: :	GUGAUUUUUGAAUCUGAUUUUCU	Cleavage		1	LotjaGi3g1v0543500_LC	-0.0452099	0.777057	0.934166	RhizvsLn
LotjaGi3g1v0543500_LC	lja-miR11142-3p	LotjaGi3g1v0543500_LC	5	-1	1	23	AUAAGAUCAGGGUCAACAAUCGC	:.:::: :::: .:::::.:: :	GUGAUUUUUGAAUCUGAUUUUCU	Cleavage		1	LotjaGi3g1v0543500_LC	0.0131343	0.934959	0.977413	RhizvsAM
LotjaGi3g1v0543500_LC	lja-miR11077d-5p	LotjaGi3g1v0543500_LC	3	-1	1	20	GGAAAUCGAGGAGUGAACUG	::::::. :.:::::::.:	GAGUUCAUGCUUCGAUUUUC	Cleavage		1	LotjaGi3g1v0543500_LC	-0.0583442	0.716865	0.982932	AMvsLn
LotjaGi3g1v0543500_LC	lja-miR11077d-5p	LotjaGi3g1v0543500_LC	3	-1	1	20	GGAAAUCGAGGAGUGAACUG	::::::. :.:::::::.:	GAGUUCAUGCUUCGAUUUUC	Cleavage		1	LotjaGi3g1v0543500_LC	0.425477	0.043261	0.141933	AMvsHn
LotjaGi3g1v0543500_LC	lja-miR11077d-5p	LotjaGi3g1v0543500_LC	3	-1	1	20	GGAAAUCGAGGAGUGAACUG	::::::. :.:::::::.:	GAGUUCAUGCUUCGAUUUUC	Cleavage		1	LotjaGi3g1v0543500_LC	0.438611	0.0365225	0.166423	RhizvsHn
LotjaGi3g1v0543500_LC	lja-miR11077d-5p	LotjaGi3g1v0543500_LC	3	-1	1	20	GGAAAUCGAGGAGUGAACUG	::::::. :.:::::::.:	GAGUUCAUGCUUCGAUUUUC	Cleavage		1	LotjaGi3g1v0543500_LC	0.483821	0.0213433	0.0898124	LnvsHn
LotjaGi3g1v0543500_LC	lja-miR11077d-5p	LotjaGi3g1v0543500_LC	3	-1	1	20	GGAAAUCGAGGAGUGAACUG	::::::. :.:::::::.:	GAGUUCAUGCUUCGAUUUUC	Cleavage		1	LotjaGi3g1v0543500_LC	-0.0452099	0.777057	0.934166	RhizvsLn
LotjaGi3g1v0543500_LC	lja-miR11077d-5p	LotjaGi3g1v0543500_LC	3	-1	1	20	GGAAAUCGAGGAGUGAACUG	::::::. :.:::::::.:	GAGUUCAUGCUUCGAUUUUC	Cleavage		1	LotjaGi3g1v0543500_LC	0.0131343	0.934959	0.977413	RhizvsAM
LotjaGi3g1v0543500_LC	lja-miR7517	LotjaGi3g1v0543500_LC	4	-1	1	20	AUAUGGUAAAGGUAGGGACC	:::::.::::: :::::	AUACCCUAUCUUUAACAUAU	Cleavage		1	LotjaGi3g1v0543500_LC	-0.0583442	0.716865	0.982932	AMvsLn
LotjaGi3g1v0543500_LC	lja-miR7517	LotjaGi3g1v0543500_LC	4	-1	1	20	AUAUGGUAAAGGUAGGGACC	:::::.::::: :::::	AUACCCUAUCUUUAACAUAU	Cleavage		1	LotjaGi3g1v0543500_LC	0.425477	0.043261	0.141933	AMvsHn
LotjaGi3g1v0543500_LC	lja-miR7517	LotjaGi3g1v0543500_LC	4	-1	1	20	AUAUGGUAAAGGUAGGGACC	:::::.::::: :::::	AUACCCUAUCUUUAACAUAU	Cleavage		1	LotjaGi3g1v0543500_LC	0.438611	0.0365225	0.166423	RhizvsHn
LotjaGi3g1v0543500_LC	lja-miR7517	LotjaGi3g1v0543500_LC	4	-1	1	20	AUAUGGUAAAGGUAGGGACC	:::::.::::: :::::	AUACCCUAUCUUUAACAUAU	Cleavage		1	LotjaGi3g1v0543500_LC	0.483821	0.0213433	0.0898124	LnvsHn
LotjaGi3g1v0543500_LC	lja-miR7517	LotjaGi3g1v0543500_LC	4	-1	1	20	AUAUGGUAAAGGUAGGGACC	:::::.::::: :::::	AUACCCUAUCUUUAACAUAU	Cleavage		1	LotjaGi3g1v0543500_LC	-0.0452099	0.777057	0.934166	RhizvsLn
LotjaGi3g1v0543500_LC	lja-miR7517	LotjaGi3g1v0543500_LC	4	-1	1	20	AUAUGGUAAAGGUAGGGACC	:::::.::::: :::::	AUACCCUAUCUUUAACAUAU	Cleavage		1	LotjaGi3g1v0543500_LC	0.0131343	0.934959	0.977413	RhizvsAM
LotjaGi3g1v0543800	lja-miR11068e-3p	LotjaGi3g1v0543800	4.5	-1	1	19	AAGAACCUGCAUGAAGAUG	..:.::::::.::: :::	UGUUUUCAUGUAGGGUCUG	Cleavage		1	LotjaGi3g1v0543800	0.239737	0.874971	0.944049	LnvsHn
LotjaGi3g1v0543800	lja-miR11068e-3p	LotjaGi3g1v0543800	4.5	-1	1	19	AAGAACCUGCAUGAAGAUG	..:.::::::.::: :::	UGUUUUCAUGUAGGGUCUG	Cleavage		1	LotjaGi3g1v0543800	2.01444	0.216745	0.410753	AMvsHn
LotjaGi3g1v0543800	lja-miR11068e-3p	LotjaGi3g1v0543800	4.5	-1	1	19	AAGAACCUGCAUGAAGAUG	..:.::::::.::: :::	UGUUUUCAUGUAGGGUCUG	Cleavage		1	LotjaGi3g1v0543800	1.7747	0.157711	0.965567	AMvsLn
LotjaGi3g1v0543800	lja-miR11068e-3p	LotjaGi3g1v0543800	4.5	-1	1	19	AAGAACCUGCAUGAAGAUG	..:.::::::.::: :::	UGUUUUCAUGUAGGGUCUG	Cleavage		1	LotjaGi3g1v0543800	-2.45517	0.0653717	0.268234	RhizvsAM
LotjaGi3g1v0543800	lja-miR11068e-3p	LotjaGi3g1v0543800	4.5	-1	1	19	AAGAACCUGCAUGAAGAUG	..:.::::::.::: :::	UGUUUUCAUGUAGGGUCUG	Cleavage		1	LotjaGi3g1v0543800	-0.44073	0.74604	0.888687	RhizvsHn
LotjaGi3g1v0543800	lja-miR11068e-3p	LotjaGi3g1v0543800	4.5	-1	1	19	AAGAACCUGCAUGAAGAUG	..:.::::::.::: :::	UGUUUUCAUGUAGGGUCUG	Cleavage		1	LotjaGi3g1v0543800	-0.680467	0.578363	0.848697	RhizvsLn
LotjaGi3g1v0543900	lja-miR397	LotjaGi3g1v0543900	4.5	-1	1	19	UAUGAGUGCAGCGUGAUGA	.::::: ::::::::: :	CUAUCACACUGCACUCACA	Cleavage		1	LotjaGi3g1v0543900	-0.021243	0.970736	0.992723	RhizvsLn
LotjaGi3g1v0543900	lja-miR397	LotjaGi3g1v0543900	4.5	-1	1	19	UAUGAGUGCAGCGUGAUGA	.::::: ::::::::: :	CUAUCACACUGCACUCACA	Cleavage		1	LotjaGi3g1v0543900	-0.352022	0.57545	0.754724	LnvsHn
LotjaGi3g1v0543900	lja-miR397	LotjaGi3g1v0543900	4.5	-1	1	19	UAUGAGUGCAGCGUGAUGA	.::::: ::::::::: :	CUAUCACACUGCACUCACA	Cleavage		1	LotjaGi3g1v0543900	0.217884	0.718096	0.982932	AMvsLn
LotjaGi3g1v0543900	lja-miR397	LotjaGi3g1v0543900	4.5	-1	1	19	UAUGAGUGCAGCGUGAUGA	.::::: ::::::::: :	CUAUCACACUGCACUCACA	Cleavage		1	LotjaGi3g1v0543900	-0.134138	0.846892	0.92409	AMvsHn
LotjaGi3g1v0543900	lja-miR397	LotjaGi3g1v0543900	4.5	-1	1	19	UAUGAGUGCAGCGUGAUGA	.::::: ::::::::: :	CUAUCACACUGCACUCACA	Cleavage		1	LotjaGi3g1v0543900	-0.239127	0.692636	0.878697	RhizvsAM
LotjaGi3g1v0543900	lja-miR397	LotjaGi3g1v0543900	4.5	-1	1	19	UAUGAGUGCAGCGUGAUGA	.::::: ::::::::: :	CUAUCACACUGCACUCACA	Cleavage		1	LotjaGi3g1v0543900	-0.373265	0.552164	0.776401	RhizvsHn
LotjaGi3g1v0543900	lja-miR11145b-3p	MSTRG	4	-1	1	23	GAUAAGU-GAGGGACCAAAAGAGC	:. ::::::::::::: :.::::.	GUACUUUUGGUCCCUCUAUUUAUU	Cleavage		1	LotjaGi3g1v0543900	-0.021243	0.970736	0.992723	RhizvsLn
LotjaGi3g1v0543900	lja-miR11145b-3p	MSTRG	4	-1	1	23	GAUAAGU-GAGGGACCAAAAGAGC	:. ::::::::::::: :.::::.	GUACUUUUGGUCCCUCUAUUUAUU	Cleavage		1	LotjaGi3g1v0543900	-0.352022	0.57545	0.754724	LnvsHn
LotjaGi3g1v0543900	lja-miR11145b-3p	MSTRG	4	-1	1	23	GAUAAGU-GAGGGACCAAAAGAGC	:. ::::::::::::: :.::::.	GUACUUUUGGUCCCUCUAUUUAUU	Cleavage		1	LotjaGi3g1v0543900	0.217884	0.718096	0.982932	AMvsLn
LotjaGi3g1v0543900	lja-miR11145b-3p	MSTRG	4	-1	1	23	GAUAAGU-GAGGGACCAAAAGAGC	:. ::::::::::::: :.::::.	GUACUUUUGGUCCCUCUAUUUAUU	Cleavage		1	LotjaGi3g1v0543900	-0.134138	0.846892	0.92409	AMvsHn
LotjaGi3g1v0543900	lja-miR11145b-3p	MSTRG	4	-1	1	23	GAUAAGU-GAGGGACCAAAAGAGC	:. ::::::::::::: :.::::.	GUACUUUUGGUCCCUCUAUUUAUU	Cleavage		1	LotjaGi3g1v0543900	-0.239127	0.692636	0.878697	RhizvsAM
LotjaGi3g1v0543900	lja-miR11145b-3p	MSTRG	4	-1	1	23	GAUAAGU-GAGGGACCAAAAGAGC	:. ::::::::::::: :.::::.	GUACUUUUGGUCCCUCUAUUUAUU	Cleavage		1	LotjaGi3g1v0543900	-0.373265	0.552164	0.776401	RhizvsHn
LotjaGi3g1v0543900	lja-miR11145a-3p	MSTRG	4	-1	1	23	GAUAAGU-GAGGGACCAAAAGAGC	:. ::::::::::::: :.::::.	GUACUUUUGGUCCCUCUAUUUAUU	Cleavage		1	LotjaGi3g1v0543900	-0.021243	0.970736	0.992723	RhizvsLn
LotjaGi3g1v0543900	lja-miR11145a-3p	MSTRG	4	-1	1	23	GAUAAGU-GAGGGACCAAAAGAGC	:. ::::::::::::: :.::::.	GUACUUUUGGUCCCUCUAUUUAUU	Cleavage		1	LotjaGi3g1v0543900	-0.352022	0.57545	0.754724	LnvsHn
LotjaGi3g1v0543900	lja-miR11145a-3p	MSTRG	4	-1	1	23	GAUAAGU-GAGGGACCAAAAGAGC	:. ::::::::::::: :.::::.	GUACUUUUGGUCCCUCUAUUUAUU	Cleavage		1	LotjaGi3g1v0543900	0.217884	0.718096	0.982932	AMvsLn
LotjaGi3g1v0543900	lja-miR11145a-3p	MSTRG	4	-1	1	23	GAUAAGU-GAGGGACCAAAAGAGC	:. ::::::::::::: :.::::.	GUACUUUUGGUCCCUCUAUUUAUU	Cleavage		1	LotjaGi3g1v0543900	-0.134138	0.846892	0.92409	AMvsHn
LotjaGi3g1v0543900	lja-miR11145a-3p	MSTRG	4	-1	1	23	GAUAAGU-GAGGGACCAAAAGAGC	:. ::::::::::::: :.::::.	GUACUUUUGGUCCCUCUAUUUAUU	Cleavage		1	LotjaGi3g1v0543900	-0.239127	0.692636	0.878697	RhizvsAM
LotjaGi3g1v0543900	lja-miR11145a-3p	MSTRG	4	-1	1	23	GAUAAGU-GAGGGACCAAAAGAGC	:. ::::::::::::: :.::::.	GUACUUUUGGUCCCUCUAUUUAUU	Cleavage		1	LotjaGi3g1v0543900	-0.373265	0.552164	0.776401	RhizvsHn
LotjaGi3g1v0543900	lja-miR11145c-3p	MSTRG	4	-1	1	23	GAUAAGU-GAGGGACCAAAAGAGC	:. ::::::::::::: :.::::.	GUACUUUUGGUCCCUCUAUUUAUU	Cleavage		1	LotjaGi3g1v0543900	-0.021243	0.970736	0.992723	RhizvsLn
LotjaGi3g1v0543900	lja-miR11145c-3p	MSTRG	4	-1	1	23	GAUAAGU-GAGGGACCAAAAGAGC	:. ::::::::::::: :.::::.	GUACUUUUGGUCCCUCUAUUUAUU	Cleavage		1	LotjaGi3g1v0543900	-0.352022	0.57545	0.754724	LnvsHn
LotjaGi3g1v0543900	lja-miR11145c-3p	MSTRG	4	-1	1	23	GAUAAGU-GAGGGACCAAAAGAGC	:. ::::::::::::: :.::::.	GUACUUUUGGUCCCUCUAUUUAUU	Cleavage		1	LotjaGi3g1v0543900	0.217884	0.718096	0.982932	AMvsLn
LotjaGi3g1v0543900	lja-miR11145c-3p	MSTRG	4	-1	1	23	GAUAAGU-GAGGGACCAAAAGAGC	:. ::::::::::::: :.::::.	GUACUUUUGGUCCCUCUAUUUAUU	Cleavage		1	LotjaGi3g1v0543900	-0.134138	0.846892	0.92409	AMvsHn
LotjaGi3g1v0543900	lja-miR11145c-3p	MSTRG	4	-1	1	23	GAUAAGU-GAGGGACCAAAAGAGC	:. ::::::::::::: :.::::.	GUACUUUUGGUCCCUCUAUUUAUU	Cleavage		1	LotjaGi3g1v0543900	-0.239127	0.692636	0.878697	RhizvsAM
LotjaGi3g1v0543900	lja-miR11145c-3p	MSTRG	4	-1	1	23	GAUAAGU-GAGGGACCAAAAGAGC	:. ::::::::::::: :.::::.	GUACUUUUGGUCCCUCUAUUUAUU	Cleavage		1	LotjaGi3g1v0543900	-0.373265	0.552164	0.776401	RhizvsHn
LotjaGi3g1v0543900	lja-miR11145b-3p	LotjaGi3g1v0543900	4	-1	1	23	GAUAAGU-GAGGGACCAAAAGAGC	:. ::::::::::::: :.::::.	GUACUUUUGGUCCCUCUAUUUAUU	Cleavage		1	LotjaGi3g1v0543900	-0.021243	0.970736	0.992723	RhizvsLn
LotjaGi3g1v0543900	lja-miR11145b-3p	LotjaGi3g1v0543900	4	-1	1	23	GAUAAGU-GAGGGACCAAAAGAGC	:. ::::::::::::: :.::::.	GUACUUUUGGUCCCUCUAUUUAUU	Cleavage		1	LotjaGi3g1v0543900	-0.352022	0.57545	0.754724	LnvsHn
LotjaGi3g1v0543900	lja-miR11145b-3p	LotjaGi3g1v0543900	4	-1	1	23	GAUAAGU-GAGGGACCAAAAGAGC	:. ::::::::::::: :.::::.	GUACUUUUGGUCCCUCUAUUUAUU	Cleavage		1	LotjaGi3g1v0543900	0.217884	0.718096	0.982932	AMvsLn
LotjaGi3g1v0543900	lja-miR11145b-3p	LotjaGi3g1v0543900	4	-1	1	23	GAUAAGU-GAGGGACCAAAAGAGC	:. ::::::::::::: :.::::.	GUACUUUUGGUCCCUCUAUUUAUU	Cleavage		1	LotjaGi3g1v0543900	-0.134138	0.846892	0.92409	AMvsHn
LotjaGi3g1v0543900	lja-miR11145b-3p	LotjaGi3g1v0543900	4	-1	1	23	GAUAAGU-GAGGGACCAAAAGAGC	:. ::::::::::::: :.::::.	GUACUUUUGGUCCCUCUAUUUAUU	Cleavage		1	LotjaGi3g1v0543900	-0.239127	0.692636	0.878697	RhizvsAM
LotjaGi3g1v0543900	lja-miR11145b-3p	LotjaGi3g1v0543900	4	-1	1	23	GAUAAGU-GAGGGACCAAAAGAGC	:. ::::::::::::: :.::::.	GUACUUUUGGUCCCUCUAUUUAUU	Cleavage		1	LotjaGi3g1v0543900	-0.373265	0.552164	0.776401	RhizvsHn
LotjaGi3g1v0543900	lja-miR11145a-3p	LotjaGi3g1v0543900	4	-1	1	23	GAUAAGU-GAGGGACCAAAAGAGC	:. ::::::::::::: :.::::.	GUACUUUUGGUCCCUCUAUUUAUU	Cleavage		1	LotjaGi3g1v0543900	-0.021243	0.970736	0.992723	RhizvsLn
LotjaGi3g1v0543900	lja-miR11145a-3p	LotjaGi3g1v0543900	4	-1	1	23	GAUAAGU-GAGGGACCAAAAGAGC	:. ::::::::::::: :.::::.	GUACUUUUGGUCCCUCUAUUUAUU	Cleavage		1	LotjaGi3g1v0543900	-0.352022	0.57545	0.754724	LnvsHn
LotjaGi3g1v0543900	lja-miR11145a-3p	LotjaGi3g1v0543900	4	-1	1	23	GAUAAGU-GAGGGACCAAAAGAGC	:. ::::::::::::: :.::::.	GUACUUUUGGUCCCUCUAUUUAUU	Cleavage		1	LotjaGi3g1v0543900	0.217884	0.718096	0.982932	AMvsLn
LotjaGi3g1v0543900	lja-miR11145a-3p	LotjaGi3g1v0543900	4	-1	1	23	GAUAAGU-GAGGGACCAAAAGAGC	:. ::::::::::::: :.::::.	GUACUUUUGGUCCCUCUAUUUAUU	Cleavage		1	LotjaGi3g1v0543900	-0.134138	0.846892	0.92409	AMvsHn
LotjaGi3g1v0543900	lja-miR11145a-3p	LotjaGi3g1v0543900	4	-1	1	23	GAUAAGU-GAGGGACCAAAAGAGC	:. ::::::::::::: :.::::.	GUACUUUUGGUCCCUCUAUUUAUU	Cleavage		1	LotjaGi3g1v0543900	-0.239127	0.692636	0.878697	RhizvsAM
LotjaGi3g1v0543900	lja-miR11145a-3p	LotjaGi3g1v0543900	4	-1	1	23	GAUAAGU-GAGGGACCAAAAGAGC	:. ::::::::::::: :.::::.	GUACUUUUGGUCCCUCUAUUUAUU	Cleavage		1	LotjaGi3g1v0543900	-0.373265	0.552164	0.776401	RhizvsHn
LotjaGi3g1v0543900	lja-miR397	MSTRG	4.5	-1	1	19	UAUGAGUGCAGCGUGAUGA	.::::: ::::::::: :	CUAUCACACUGCACUCACA	Cleavage		1	LotjaGi3g1v0543900	-0.021243	0.970736	0.992723	RhizvsLn
LotjaGi3g1v0543900	lja-miR397	MSTRG	4.5	-1	1	19	UAUGAGUGCAGCGUGAUGA	.::::: ::::::::: :	CUAUCACACUGCACUCACA	Cleavage		1	LotjaGi3g1v0543900	-0.352022	0.57545	0.754724	LnvsHn
LotjaGi3g1v0543900	lja-miR397	MSTRG	4.5	-1	1	19	UAUGAGUGCAGCGUGAUGA	.::::: ::::::::: :	CUAUCACACUGCACUCACA	Cleavage		1	LotjaGi3g1v0543900	0.217884	0.718096	0.982932	AMvsLn
LotjaGi3g1v0543900	lja-miR397	MSTRG	4.5	-1	1	19	UAUGAGUGCAGCGUGAUGA	.::::: ::::::::: :	CUAUCACACUGCACUCACA	Cleavage		1	LotjaGi3g1v0543900	-0.134138	0.846892	0.92409	AMvsHn
LotjaGi3g1v0543900	lja-miR397	MSTRG	4.5	-1	1	19	UAUGAGUGCAGCGUGAUGA	.::::: ::::::::: :	CUAUCACACUGCACUCACA	Cleavage		1	LotjaGi3g1v0543900	-0.239127	0.692636	0.878697	RhizvsAM
LotjaGi3g1v0543900	lja-miR397	MSTRG	4.5	-1	1	19	UAUGAGUGCAGCGUGAUGA	.::::: ::::::::: :	CUAUCACACUGCACUCACA	Cleavage		1	LotjaGi3g1v0543900	-0.373265	0.552164	0.776401	RhizvsHn
LotjaGi3g1v0543900	lja-miR11145c-3p	LotjaGi3g1v0543900	4	-1	1	23	GAUAAGU-GAGGGACCAAAAGAGC	:. ::::::::::::: :.::::.	GUACUUUUGGUCCCUCUAUUUAUU	Cleavage		1	LotjaGi3g1v0543900	-0.021243	0.970736	0.992723	RhizvsLn
LotjaGi3g1v0543900	lja-miR11145c-3p	LotjaGi3g1v0543900	4	-1	1	23	GAUAAGU-GAGGGACCAAAAGAGC	:. ::::::::::::: :.::::.	GUACUUUUGGUCCCUCUAUUUAUU	Cleavage		1	LotjaGi3g1v0543900	-0.352022	0.57545	0.754724	LnvsHn
LotjaGi3g1v0543900	lja-miR11145c-3p	LotjaGi3g1v0543900	4	-1	1	23	GAUAAGU-GAGGGACCAAAAGAGC	:. ::::::::::::: :.::::.	GUACUUUUGGUCCCUCUAUUUAUU	Cleavage		1	LotjaGi3g1v0543900	0.217884	0.718096	0.982932	AMvsLn
LotjaGi3g1v0543900	lja-miR11145c-3p	LotjaGi3g1v0543900	4	-1	1	23	GAUAAGU-GAGGGACCAAAAGAGC	:. ::::::::::::: :.::::.	GUACUUUUGGUCCCUCUAUUUAUU	Cleavage		1	LotjaGi3g1v0543900	-0.134138	0.846892	0.92409	AMvsHn
LotjaGi3g1v0543900	lja-miR11145c-3p	LotjaGi3g1v0543900	4	-1	1	23	GAUAAGU-GAGGGACCAAAAGAGC	:. ::::::::::::: :.::::.	GUACUUUUGGUCCCUCUAUUUAUU	Cleavage		1	LotjaGi3g1v0543900	-0.239127	0.692636	0.878697	RhizvsAM
LotjaGi3g1v0543900	lja-miR11145c-3p	LotjaGi3g1v0543900	4	-1	1	23	GAUAAGU-GAGGGACCAAAAGAGC	:. ::::::::::::: :.::::.	GUACUUUUGGUCCCUCUAUUUAUU	Cleavage		1	LotjaGi3g1v0543900	-0.373265	0.552164	0.776401	RhizvsHn
LotjaGi3g1v0544000	lja-miR11140-5p	MSTRG	2.5	-1	1	21	AAUAUGCGUGGCUCAACAAGC	::: :::::::.:.::.::	CAUUGCUGAGCCAUGUAUGUU	Cleavage		1	LotjaGi3g1v0544000	0.0517402	0.677245	0.892947	RhizvsLn
LotjaGi3g1v0544000	lja-miR11140-5p	MSTRG	2.5	-1	1	21	AAUAUGCGUGGCUCAACAAGC	::: :::::::.:.::.::	CAUUGCUGAGCCAUGUAUGUU	Cleavage		1	LotjaGi3g1v0544000	-0.323742	0.0376638	0.1337	LnvsHn
LotjaGi3g1v0544000	lja-miR11140-5p	MSTRG	2.5	-1	1	21	AAUAUGCGUGGCUCAACAAGC	::: :::::::.:.::.::	CAUUGCUGAGCCAUGUAUGUU	Cleavage		1	LotjaGi3g1v0544000	-0.272001	0.0815424	0.275479	RhizvsHn
LotjaGi3g1v0544000	lja-miR11140-5p	MSTRG	2.5	-1	1	21	AAUAUGCGUGGCUCAACAAGC	::: :::::::.:.::.::	CAUUGCUGAGCCAUGUAUGUU	Cleavage		1	LotjaGi3g1v0544000	-0.0145219	0.909528	0.999709	AMvsLn
LotjaGi3g1v0544000	lja-miR11140-5p	MSTRG	2.5	-1	1	21	AAUAUGCGUGGCUCAACAAGC	::: :::::::.:.::.::	CAUUGCUGAGCCAUGUAUGUU	Cleavage		1	LotjaGi3g1v0544000	-0.338264	0.032966	0.116745	AMvsHn
LotjaGi3g1v0544000	lja-miR11140-5p	MSTRG	2.5	-1	1	21	AAUAUGCGUGGCUCAACAAGC	::: :::::::.:.::.::	CAUUGCUGAGCCAUGUAUGUU	Cleavage		1	LotjaGi3g1v0544000	0.0662621	0.60445	0.82998	RhizvsAM
LotjaGi3g1v0544000	lja-miR11103c-3p	MSTRG	4.5	-1	1	20	ACAAAAUCCACUGGAGACAA	::.:...::: :::::::	AAGUUUUUGGUGUAUUUUGU	Cleavage		1	LotjaGi3g1v0544000	0.0517402	0.677245	0.892947	RhizvsLn
LotjaGi3g1v0544000	lja-miR11103c-3p	MSTRG	4.5	-1	1	20	ACAAAAUCCACUGGAGACAA	::.:...::: :::::::	AAGUUUUUGGUGUAUUUUGU	Cleavage		1	LotjaGi3g1v0544000	-0.323742	0.0376638	0.1337	LnvsHn
LotjaGi3g1v0544000	lja-miR11103c-3p	MSTRG	4.5	-1	1	20	ACAAAAUCCACUGGAGACAA	::.:...::: :::::::	AAGUUUUUGGUGUAUUUUGU	Cleavage		1	LotjaGi3g1v0544000	-0.272001	0.0815424	0.275479	RhizvsHn
LotjaGi3g1v0544000	lja-miR11103c-3p	MSTRG	4.5	-1	1	20	ACAAAAUCCACUGGAGACAA	::.:...::: :::::::	AAGUUUUUGGUGUAUUUUGU	Cleavage		1	LotjaGi3g1v0544000	-0.0145219	0.909528	0.999709	AMvsLn
LotjaGi3g1v0544000	lja-miR11103c-3p	MSTRG	4.5	-1	1	20	ACAAAAUCCACUGGAGACAA	::.:...::: :::::::	AAGUUUUUGGUGUAUUUUGU	Cleavage		1	LotjaGi3g1v0544000	-0.338264	0.032966	0.116745	AMvsHn
LotjaGi3g1v0544000	lja-miR11103c-3p	MSTRG	4.5	-1	1	20	ACAAAAUCCACUGGAGACAA	::.:...::: :::::::	AAGUUUUUGGUGUAUUUUGU	Cleavage		1	LotjaGi3g1v0544000	0.0662621	0.60445	0.82998	RhizvsAM
LotjaGi3g1v0544000	lja-miR11103c-3p	MSTRG	5	-1	1	20	ACAAAAUCCACUGGAGACAA	::::::..:::::::: :	UUGUCUUUAGUGGAUUCUAA	Cleavage		1	LotjaGi3g1v0544000	0.0517402	0.677245	0.892947	RhizvsLn
LotjaGi3g1v0544000	lja-miR11103c-3p	MSTRG	5	-1	1	20	ACAAAAUCCACUGGAGACAA	::::::..:::::::: :	UUGUCUUUAGUGGAUUCUAA	Cleavage		1	LotjaGi3g1v0544000	-0.323742	0.0376638	0.1337	LnvsHn
LotjaGi3g1v0544000	lja-miR11103c-3p	MSTRG	5	-1	1	20	ACAAAAUCCACUGGAGACAA	::::::..:::::::: :	UUGUCUUUAGUGGAUUCUAA	Cleavage		1	LotjaGi3g1v0544000	-0.272001	0.0815424	0.275479	RhizvsHn
LotjaGi3g1v0544000	lja-miR11103c-3p	MSTRG	5	-1	1	20	ACAAAAUCCACUGGAGACAA	::::::..:::::::: :	UUGUCUUUAGUGGAUUCUAA	Cleavage		1	LotjaGi3g1v0544000	-0.0145219	0.909528	0.999709	AMvsLn
LotjaGi3g1v0544000	lja-miR11103c-3p	MSTRG	5	-1	1	20	ACAAAAUCCACUGGAGACAA	::::::..:::::::: :	UUGUCUUUAGUGGAUUCUAA	Cleavage		1	LotjaGi3g1v0544000	-0.338264	0.032966	0.116745	AMvsHn
LotjaGi3g1v0544000	lja-miR11103c-3p	MSTRG	5	-1	1	20	ACAAAAUCCACUGGAGACAA	::::::..:::::::: :	UUGUCUUUAGUGGAUUCUAA	Cleavage		1	LotjaGi3g1v0544000	0.0662621	0.60445	0.82998	RhizvsAM
LotjaGi3g1v0544000	lja-miR11140-5p	LotjaGi3g1v0544000	2.5	-1	1	21	AAUAUGCGUGGCUCAACAAGC	::: :::::::.:.::.::	CAUUGCUGAGCCAUGUAUGUU	Cleavage		1	LotjaGi3g1v0544000	0.0517402	0.677245	0.892947	RhizvsLn
LotjaGi3g1v0544000	lja-miR11140-5p	LotjaGi3g1v0544000	2.5	-1	1	21	AAUAUGCGUGGCUCAACAAGC	::: :::::::.:.::.::	CAUUGCUGAGCCAUGUAUGUU	Cleavage		1	LotjaGi3g1v0544000	-0.323742	0.0376638	0.1337	LnvsHn
LotjaGi3g1v0544000	lja-miR11140-5p	LotjaGi3g1v0544000	2.5	-1	1	21	AAUAUGCGUGGCUCAACAAGC	::: :::::::.:.::.::	CAUUGCUGAGCCAUGUAUGUU	Cleavage		1	LotjaGi3g1v0544000	-0.272001	0.0815424	0.275479	RhizvsHn
LotjaGi3g1v0544000	lja-miR11140-5p	LotjaGi3g1v0544000	2.5	-1	1	21	AAUAUGCGUGGCUCAACAAGC	::: :::::::.:.::.::	CAUUGCUGAGCCAUGUAUGUU	Cleavage		1	LotjaGi3g1v0544000	-0.0145219	0.909528	0.999709	AMvsLn
LotjaGi3g1v0544000	lja-miR11140-5p	LotjaGi3g1v0544000	2.5	-1	1	21	AAUAUGCGUGGCUCAACAAGC	::: :::::::.:.::.::	CAUUGCUGAGCCAUGUAUGUU	Cleavage		1	LotjaGi3g1v0544000	-0.338264	0.032966	0.116745	AMvsHn
LotjaGi3g1v0544000	lja-miR11140-5p	LotjaGi3g1v0544000	2.5	-1	1	21	AAUAUGCGUGGCUCAACAAGC	::: :::::::.:.::.::	CAUUGCUGAGCCAUGUAUGUU	Cleavage		1	LotjaGi3g1v0544000	0.0662621	0.60445	0.82998	RhizvsAM
LotjaGi3g1v0544200	lja-miR11095-3p	LotjaGi3g1v0544200	4.5	-1	1	19	AUCAGAAUCAAUGUAGUAG	::::.. ::::::::::	UAACUAUGAUGAUUCUGAU	Translation		1	LotjaGi3g1v0544200	0.34311	0.0337832	0.12396	LnvsHn
LotjaGi3g1v0544200	lja-miR11095-3p	LotjaGi3g1v0544200	4.5	-1	1	19	AUCAGAAUCAAUGUAGUAG	::::.. ::::::::::	UAACUAUGAUGAUUCUGAU	Translation		1	LotjaGi3g1v0544200	0.28003	0.082283	0.27693	RhizvsHn
LotjaGi3g1v0544200	lja-miR11095-3p	LotjaGi3g1v0544200	4.5	-1	1	19	AUCAGAAUCAAUGUAGUAG	::::.. ::::::::::	UAACUAUGAUGAUUCUGAU	Translation		1	LotjaGi3g1v0544200	-0.0630806	0.609067	0.863365	RhizvsLn
LotjaGi3g1v0544200	lja-miR11095-3p	LotjaGi3g1v0544200	4.5	-1	1	19	AUCAGAAUCAAUGUAGUAG	::::.. ::::::::::	UAACUAUGAUGAUUCUGAU	Translation		1	LotjaGi3g1v0544200	0.0457289	0.711863	0.888199	RhizvsAM
LotjaGi3g1v0544200	lja-miR11095-3p	LotjaGi3g1v0544200	4.5	-1	1	19	AUCAGAAUCAAUGUAGUAG	::::.. ::::::::::	UAACUAUGAUGAUUCUGAU	Translation		1	LotjaGi3g1v0544200	-0.108809	0.379391	0.968116	AMvsLn
LotjaGi3g1v0544200	lja-miR11095-3p	LotjaGi3g1v0544200	4.5	-1	1	19	AUCAGAAUCAAUGUAGUAG	::::.. ::::::::::	UAACUAUGAUGAUUCUGAU	Translation		1	LotjaGi3g1v0544200	0.234301	0.14589	0.318848	AMvsHn
LotjaGi3g1v0544200	lja-miR11108d-3p	LotjaGi3g1v0544200	3.5	-1	1	21	UCCAAUGUGAUGGAUGAUGGG	::::.:::::::::::	CAAUGCAUCUAUCACAUUGGA	Cleavage		1	LotjaGi3g1v0544200	0.34311	0.0337832	0.12396	LnvsHn
LotjaGi3g1v0544200	lja-miR11108d-3p	LotjaGi3g1v0544200	3.5	-1	1	21	UCCAAUGUGAUGGAUGAUGGG	::::.:::::::::::	CAAUGCAUCUAUCACAUUGGA	Cleavage		1	LotjaGi3g1v0544200	0.28003	0.082283	0.27693	RhizvsHn
LotjaGi3g1v0544200	lja-miR11108d-3p	LotjaGi3g1v0544200	3.5	-1	1	21	UCCAAUGUGAUGGAUGAUGGG	::::.:::::::::::	CAAUGCAUCUAUCACAUUGGA	Cleavage		1	LotjaGi3g1v0544200	-0.0630806	0.609067	0.863365	RhizvsLn
LotjaGi3g1v0544200	lja-miR11108d-3p	LotjaGi3g1v0544200	3.5	-1	1	21	UCCAAUGUGAUGGAUGAUGGG	::::.:::::::::::	CAAUGCAUCUAUCACAUUGGA	Cleavage		1	LotjaGi3g1v0544200	0.0457289	0.711863	0.888199	RhizvsAM
LotjaGi3g1v0544200	lja-miR11108d-3p	LotjaGi3g1v0544200	3.5	-1	1	21	UCCAAUGUGAUGGAUGAUGGG	::::.:::::::::::	CAAUGCAUCUAUCACAUUGGA	Cleavage		1	LotjaGi3g1v0544200	-0.108809	0.379391	0.968116	AMvsLn
LotjaGi3g1v0544200	lja-miR11108d-3p	LotjaGi3g1v0544200	3.5	-1	1	21	UCCAAUGUGAUGGAUGAUGGG	::::.:::::::::::	CAAUGCAUCUAUCACAUUGGA	Cleavage		1	LotjaGi3g1v0544200	0.234301	0.14589	0.318848	AMvsHn
LotjaGi3g1v0544200	lja-miR11124-3p	LotjaGi3g1v0544200	5	-1	1	22	UCCCAUGAUGACAGAUGAGAUA	:::.::.: :::.:::::: ::	UAUUUCGU-UGUUAUCAUGUGA	Cleavage		1	LotjaGi3g1v0544200	0.34311	0.0337832	0.12396	LnvsHn
LotjaGi3g1v0544200	lja-miR11124-3p	LotjaGi3g1v0544200	5	-1	1	22	UCCCAUGAUGACAGAUGAGAUA	:::.::.: :::.:::::: ::	UAUUUCGU-UGUUAUCAUGUGA	Cleavage		1	LotjaGi3g1v0544200	0.28003	0.082283	0.27693	RhizvsHn
LotjaGi3g1v0544200	lja-miR11124-3p	LotjaGi3g1v0544200	5	-1	1	22	UCCCAUGAUGACAGAUGAGAUA	:::.::.: :::.:::::: ::	UAUUUCGU-UGUUAUCAUGUGA	Cleavage		1	LotjaGi3g1v0544200	-0.0630806	0.609067	0.863365	RhizvsLn
LotjaGi3g1v0544200	lja-miR11124-3p	LotjaGi3g1v0544200	5	-1	1	22	UCCCAUGAUGACAGAUGAGAUA	:::.::.: :::.:::::: ::	UAUUUCGU-UGUUAUCAUGUGA	Cleavage		1	LotjaGi3g1v0544200	0.0457289	0.711863	0.888199	RhizvsAM
LotjaGi3g1v0544200	lja-miR11124-3p	LotjaGi3g1v0544200	5	-1	1	22	UCCCAUGAUGACAGAUGAGAUA	:::.::.: :::.:::::: ::	UAUUUCGU-UGUUAUCAUGUGA	Cleavage		1	LotjaGi3g1v0544200	-0.108809	0.379391	0.968116	AMvsLn
LotjaGi3g1v0544200	lja-miR11124-3p	LotjaGi3g1v0544200	5	-1	1	22	UCCCAUGAUGACAGAUGAGAUA	:::.::.: :::.:::::: ::	UAUUUCGU-UGUUAUCAUGUGA	Cleavage		1	LotjaGi3g1v0544200	0.234301	0.14589	0.318848	AMvsHn
LotjaGi3g1v0544200	lja-miR11091-3p	LotjaGi3g1v0544200	3.5	-1	1	20	AGAAGAGAGAAGUGAGUAGA	:.::::::.::::.:.::.	UUUACUCAUUUCUUUUUUUA	Cleavage		1	LotjaGi3g1v0544200	0.34311	0.0337832	0.12396	LnvsHn
LotjaGi3g1v0544200	lja-miR11091-3p	LotjaGi3g1v0544200	3.5	-1	1	20	AGAAGAGAGAAGUGAGUAGA	:.::::::.::::.:.::.	UUUACUCAUUUCUUUUUUUA	Cleavage		1	LotjaGi3g1v0544200	0.28003	0.082283	0.27693	RhizvsHn
LotjaGi3g1v0544200	lja-miR11091-3p	LotjaGi3g1v0544200	3.5	-1	1	20	AGAAGAGAGAAGUGAGUAGA	:.::::::.::::.:.::.	UUUACUCAUUUCUUUUUUUA	Cleavage		1	LotjaGi3g1v0544200	-0.0630806	0.609067	0.863365	RhizvsLn
LotjaGi3g1v0544200	lja-miR11091-3p	LotjaGi3g1v0544200	3.5	-1	1	20	AGAAGAGAGAAGUGAGUAGA	:.::::::.::::.:.::.	UUUACUCAUUUCUUUUUUUA	Cleavage		1	LotjaGi3g1v0544200	0.0457289	0.711863	0.888199	RhizvsAM
LotjaGi3g1v0544200	lja-miR11091-3p	LotjaGi3g1v0544200	3.5	-1	1	20	AGAAGAGAGAAGUGAGUAGA	:.::::::.::::.:.::.	UUUACUCAUUUCUUUUUUUA	Cleavage		1	LotjaGi3g1v0544200	-0.108809	0.379391	0.968116	AMvsLn
LotjaGi3g1v0544200	lja-miR11091-3p	LotjaGi3g1v0544200	3.5	-1	1	20	AGAAGAGAGAAGUGAGUAGA	:.::::::.::::.:.::.	UUUACUCAUUUCUUUUUUUA	Cleavage		1	LotjaGi3g1v0544200	0.234301	0.14589	0.318848	AMvsHn
LotjaGi3g1v0544300	lja-miR7526b	LotjaGi3g1v0544300	5	-1	1	20	AUCAAGGUAGCUGUAACUCC	::.::: :: :::.::: ::	GGGGUUUCAUCUAUCUUUAU	Translation		2	LotjaGi3g1v0544300	-0.261071	0.318374	0.524459	AMvsHn
LotjaGi3g1v0544300	lja-miR7526b	LotjaGi3g1v0544300	5	-1	1	20	AUCAAGGUAGCUGUAACUCC	::.::: :: :::.::: ::	GGGGUUUCAUCUAUCUUUAU	Translation		2	LotjaGi3g1v0544300	-0.126677	0.537311	0.968742	AMvsLn
LotjaGi3g1v0544300	lja-miR7526b	LotjaGi3g1v0544300	5	-1	1	20	AUCAAGGUAGCUGUAACUCC	::.::: :: :::.::: ::	GGGGUUUCAUCUAUCUUUAU	Translation		2	LotjaGi3g1v0544300	-0.0523683	0.798806	0.926375	RhizvsAM
LotjaGi3g1v0544300	lja-miR7526b	LotjaGi3g1v0544300	5	-1	1	20	AUCAAGGUAGCUGUAACUCC	::.::: :: :::.::: ::	GGGGUUUCAUCUAUCUUUAU	Translation		2	LotjaGi3g1v0544300	-0.179045	0.382659	0.719888	RhizvsLn
LotjaGi3g1v0544300	lja-miR7526b	LotjaGi3g1v0544300	5	-1	1	20	AUCAAGGUAGCUGUAACUCC	::.::: :: :::.::: ::	GGGGUUUCAUCUAUCUUUAU	Translation		2	LotjaGi3g1v0544300	-0.134395	0.608984	0.778153	LnvsHn
LotjaGi3g1v0544300	lja-miR7526b	LotjaGi3g1v0544300	5	-1	1	20	AUCAAGGUAGCUGUAACUCC	::.::: :: :::.::: ::	GGGGUUUCAUCUAUCUUUAU	Translation		2	LotjaGi3g1v0544300	-0.31344	0.229505	0.494092	RhizvsHn
LotjaGi3g1v0544300	lja-miR7526e	LotjaGi3g1v0544300	3.5	-1	1	20	AUCAAGGUAGCUGUAACUCC	: :::: ..::::.::::::	GAAGUUUUGGCUAUCUUGAU	Cleavage		2	LotjaGi3g1v0544300	-0.261071	0.318374	0.524459	AMvsHn
LotjaGi3g1v0544300	lja-miR7526e	LotjaGi3g1v0544300	3.5	-1	1	20	AUCAAGGUAGCUGUAACUCC	: :::: ..::::.::::::	GAAGUUUUGGCUAUCUUGAU	Cleavage		2	LotjaGi3g1v0544300	-0.126677	0.537311	0.968742	AMvsLn
LotjaGi3g1v0544300	lja-miR7526e	LotjaGi3g1v0544300	3.5	-1	1	20	AUCAAGGUAGCUGUAACUCC	: :::: ..::::.::::::	GAAGUUUUGGCUAUCUUGAU	Cleavage		2	LotjaGi3g1v0544300	-0.0523683	0.798806	0.926375	RhizvsAM
LotjaGi3g1v0544300	lja-miR7526e	LotjaGi3g1v0544300	3.5	-1	1	20	AUCAAGGUAGCUGUAACUCC	: :::: ..::::.::::::	GAAGUUUUGGCUAUCUUGAU	Cleavage		2	LotjaGi3g1v0544300	-0.179045	0.382659	0.719888	RhizvsLn
LotjaGi3g1v0544300	lja-miR7526e	LotjaGi3g1v0544300	3.5	-1	1	20	AUCAAGGUAGCUGUAACUCC	: :::: ..::::.::::::	GAAGUUUUGGCUAUCUUGAU	Cleavage		2	LotjaGi3g1v0544300	-0.134395	0.608984	0.778153	LnvsHn
LotjaGi3g1v0544300	lja-miR7526e	LotjaGi3g1v0544300	3.5	-1	1	20	AUCAAGGUAGCUGUAACUCC	: :::: ..::::.::::::	GAAGUUUUGGCUAUCUUGAU	Cleavage		2	LotjaGi3g1v0544300	-0.31344	0.229505	0.494092	RhizvsHn
LotjaGi3g1v0544300	lja-miR7526c	LotjaGi3g1v0544300	3.5	-1	1	20	AUCAAGGUAGCUGUAACUCC	: :::: ..::::.::::::	GAAGUUUUGGCUAUCUUGAU	Cleavage		2	LotjaGi3g1v0544300	-0.261071	0.318374	0.524459	AMvsHn
LotjaGi3g1v0544300	lja-miR7526c	LotjaGi3g1v0544300	3.5	-1	1	20	AUCAAGGUAGCUGUAACUCC	: :::: ..::::.::::::	GAAGUUUUGGCUAUCUUGAU	Cleavage		2	LotjaGi3g1v0544300	-0.126677	0.537311	0.968742	AMvsLn
LotjaGi3g1v0544300	lja-miR7526c	LotjaGi3g1v0544300	3.5	-1	1	20	AUCAAGGUAGCUGUAACUCC	: :::: ..::::.::::::	GAAGUUUUGGCUAUCUUGAU	Cleavage		2	LotjaGi3g1v0544300	-0.0523683	0.798806	0.926375	RhizvsAM
LotjaGi3g1v0544300	lja-miR7526c	LotjaGi3g1v0544300	3.5	-1	1	20	AUCAAGGUAGCUGUAACUCC	: :::: ..::::.::::::	GAAGUUUUGGCUAUCUUGAU	Cleavage		2	LotjaGi3g1v0544300	-0.179045	0.382659	0.719888	RhizvsLn
LotjaGi3g1v0544300	lja-miR7526c	LotjaGi3g1v0544300	3.5	-1	1	20	AUCAAGGUAGCUGUAACUCC	: :::: ..::::.::::::	GAAGUUUUGGCUAUCUUGAU	Cleavage		2	LotjaGi3g1v0544300	-0.134395	0.608984	0.778153	LnvsHn
LotjaGi3g1v0544300	lja-miR7526c	LotjaGi3g1v0544300	3.5	-1	1	20	AUCAAGGUAGCUGUAACUCC	: :::: ..::::.::::::	GAAGUUUUGGCUAUCUUGAU	Cleavage		2	LotjaGi3g1v0544300	-0.31344	0.229505	0.494092	RhizvsHn
LotjaGi3g1v0544300	lja-miR7526a	LotjaGi3g1v0544300	5	-1	1	20	AUCAAGGUAGCUGUAACUCC	::.::: :: :::.::: ::	GGGGUUUCAUCUAUCUUUAU	Translation		2	LotjaGi3g1v0544300	-0.261071	0.318374	0.524459	AMvsHn
LotjaGi3g1v0544300	lja-miR7526a	LotjaGi3g1v0544300	5	-1	1	20	AUCAAGGUAGCUGUAACUCC	::.::: :: :::.::: ::	GGGGUUUCAUCUAUCUUUAU	Translation		2	LotjaGi3g1v0544300	-0.126677	0.537311	0.968742	AMvsLn
LotjaGi3g1v0544300	lja-miR7526a	LotjaGi3g1v0544300	5	-1	1	20	AUCAAGGUAGCUGUAACUCC	::.::: :: :::.::: ::	GGGGUUUCAUCUAUCUUUAU	Translation		2	LotjaGi3g1v0544300	-0.0523683	0.798806	0.926375	RhizvsAM
LotjaGi3g1v0544300	lja-miR7526a	LotjaGi3g1v0544300	5	-1	1	20	AUCAAGGUAGCUGUAACUCC	::.::: :: :::.::: ::	GGGGUUUCAUCUAUCUUUAU	Translation		2	LotjaGi3g1v0544300	-0.179045	0.382659	0.719888	RhizvsLn
LotjaGi3g1v0544300	lja-miR7526a	LotjaGi3g1v0544300	5	-1	1	20	AUCAAGGUAGCUGUAACUCC	::.::: :: :::.::: ::	GGGGUUUCAUCUAUCUUUAU	Translation		2	LotjaGi3g1v0544300	-0.134395	0.608984	0.778153	LnvsHn
LotjaGi3g1v0544300	lja-miR7526a	LotjaGi3g1v0544300	5	-1	1	20	AUCAAGGUAGCUGUAACUCC	::.::: :: :::.::: ::	GGGGUUUCAUCUAUCUUUAU	Translation		2	LotjaGi3g1v0544300	-0.31344	0.229505	0.494092	RhizvsHn
LotjaGi3g1v0544300	lja-miR7526a	LotjaGi3g1v0544300	3.5	-1	1	20	AUCAAGGUAGCUGUAACUCC	: :::: ..::::.::::::	GAAGUUUUGGCUAUCUUGAU	Cleavage		2	LotjaGi3g1v0544300	-0.261071	0.318374	0.524459	AMvsHn
LotjaGi3g1v0544300	lja-miR7526a	LotjaGi3g1v0544300	3.5	-1	1	20	AUCAAGGUAGCUGUAACUCC	: :::: ..::::.::::::	GAAGUUUUGGCUAUCUUGAU	Cleavage		2	LotjaGi3g1v0544300	-0.126677	0.537311	0.968742	AMvsLn
LotjaGi3g1v0544300	lja-miR7526a	LotjaGi3g1v0544300	3.5	-1	1	20	AUCAAGGUAGCUGUAACUCC	: :::: ..::::.::::::	GAAGUUUUGGCUAUCUUGAU	Cleavage		2	LotjaGi3g1v0544300	-0.0523683	0.798806	0.926375	RhizvsAM
LotjaGi3g1v0544300	lja-miR7526a	LotjaGi3g1v0544300	3.5	-1	1	20	AUCAAGGUAGCUGUAACUCC	: :::: ..::::.::::::	GAAGUUUUGGCUAUCUUGAU	Cleavage		2	LotjaGi3g1v0544300	-0.179045	0.382659	0.719888	RhizvsLn
LotjaGi3g1v0544300	lja-miR7526a	LotjaGi3g1v0544300	3.5	-1	1	20	AUCAAGGUAGCUGUAACUCC	: :::: ..::::.::::::	GAAGUUUUGGCUAUCUUGAU	Cleavage		2	LotjaGi3g1v0544300	-0.134395	0.608984	0.778153	LnvsHn
LotjaGi3g1v0544300	lja-miR7526a	LotjaGi3g1v0544300	3.5	-1	1	20	AUCAAGGUAGCUGUAACUCC	: :::: ..::::.::::::	GAAGUUUUGGCUAUCUUGAU	Cleavage		2	LotjaGi3g1v0544300	-0.31344	0.229505	0.494092	RhizvsHn
LotjaGi3g1v0544300	lja-miR7526f	LotjaGi3g1v0544300	5	-1	1	20	AUCAAGGUAGCUGUAACUCC	::.::: :: :::.::: ::	GGGGUUUCAUCUAUCUUUAU	Translation		2	LotjaGi3g1v0544300	-0.261071	0.318374	0.524459	AMvsHn
LotjaGi3g1v0544300	lja-miR7526f	LotjaGi3g1v0544300	5	-1	1	20	AUCAAGGUAGCUGUAACUCC	::.::: :: :::.::: ::	GGGGUUUCAUCUAUCUUUAU	Translation		2	LotjaGi3g1v0544300	-0.126677	0.537311	0.968742	AMvsLn
LotjaGi3g1v0544300	lja-miR7526f	LotjaGi3g1v0544300	5	-1	1	20	AUCAAGGUAGCUGUAACUCC	::.::: :: :::.::: ::	GGGGUUUCAUCUAUCUUUAU	Translation		2	LotjaGi3g1v0544300	-0.0523683	0.798806	0.926375	RhizvsAM
LotjaGi3g1v0544300	lja-miR7526f	LotjaGi3g1v0544300	5	-1	1	20	AUCAAGGUAGCUGUAACUCC	::.::: :: :::.::: ::	GGGGUUUCAUCUAUCUUUAU	Translation		2	LotjaGi3g1v0544300	-0.179045	0.382659	0.719888	RhizvsLn
LotjaGi3g1v0544300	lja-miR7526f	LotjaGi3g1v0544300	5	-1	1	20	AUCAAGGUAGCUGUAACUCC	::.::: :: :::.::: ::	GGGGUUUCAUCUAUCUUUAU	Translation		2	LotjaGi3g1v0544300	-0.134395	0.608984	0.778153	LnvsHn
LotjaGi3g1v0544300	lja-miR7526f	LotjaGi3g1v0544300	5	-1	1	20	AUCAAGGUAGCUGUAACUCC	::.::: :: :::.::: ::	GGGGUUUCAUCUAUCUUUAU	Translation		2	LotjaGi3g1v0544300	-0.31344	0.229505	0.494092	RhizvsHn
LotjaGi3g1v0544300	lja-miR7526d	LotjaGi3g1v0544300	3.5	-1	1	20	AUCAAGGUAGCUGUAACUCC	: :::: ..::::.::::::	GAAGUUUUGGCUAUCUUGAU	Cleavage		2	LotjaGi3g1v0544300	-0.261071	0.318374	0.524459	AMvsHn
LotjaGi3g1v0544300	lja-miR7526d	LotjaGi3g1v0544300	3.5	-1	1	20	AUCAAGGUAGCUGUAACUCC	: :::: ..::::.::::::	GAAGUUUUGGCUAUCUUGAU	Cleavage		2	LotjaGi3g1v0544300	-0.126677	0.537311	0.968742	AMvsLn
LotjaGi3g1v0544300	lja-miR7526d	LotjaGi3g1v0544300	3.5	-1	1	20	AUCAAGGUAGCUGUAACUCC	: :::: ..::::.::::::	GAAGUUUUGGCUAUCUUGAU	Cleavage		2	LotjaGi3g1v0544300	-0.0523683	0.798806	0.926375	RhizvsAM
LotjaGi3g1v0544300	lja-miR7526d	LotjaGi3g1v0544300	3.5	-1	1	20	AUCAAGGUAGCUGUAACUCC	: :::: ..::::.::::::	GAAGUUUUGGCUAUCUUGAU	Cleavage		2	LotjaGi3g1v0544300	-0.179045	0.382659	0.719888	RhizvsLn
LotjaGi3g1v0544300	lja-miR7526d	LotjaGi3g1v0544300	3.5	-1	1	20	AUCAAGGUAGCUGUAACUCC	: :::: ..::::.::::::	GAAGUUUUGGCUAUCUUGAU	Cleavage		2	LotjaGi3g1v0544300	-0.134395	0.608984	0.778153	LnvsHn
LotjaGi3g1v0544300	lja-miR7526d	LotjaGi3g1v0544300	3.5	-1	1	20	AUCAAGGUAGCUGUAACUCC	: :::: ..::::.::::::	GAAGUUUUGGCUAUCUUGAU	Cleavage		2	LotjaGi3g1v0544300	-0.31344	0.229505	0.494092	RhizvsHn
LotjaGi3g1v0544300	lja-miR7526g	LotjaGi3g1v0544300	3.5	-1	1	20	AUCAAGGUAGCUGUAACUCC	: :::: ..::::.::::::	GAAGUUUUGGCUAUCUUGAU	Cleavage		2	LotjaGi3g1v0544300	-0.261071	0.318374	0.524459	AMvsHn
LotjaGi3g1v0544300	lja-miR7526g	LotjaGi3g1v0544300	3.5	-1	1	20	AUCAAGGUAGCUGUAACUCC	: :::: ..::::.::::::	GAAGUUUUGGCUAUCUUGAU	Cleavage		2	LotjaGi3g1v0544300	-0.126677	0.537311	0.968742	AMvsLn
LotjaGi3g1v0544300	lja-miR7526g	LotjaGi3g1v0544300	3.5	-1	1	20	AUCAAGGUAGCUGUAACUCC	: :::: ..::::.::::::	GAAGUUUUGGCUAUCUUGAU	Cleavage		2	LotjaGi3g1v0544300	-0.0523683	0.798806	0.926375	RhizvsAM
LotjaGi3g1v0544300	lja-miR7526g	LotjaGi3g1v0544300	3.5	-1	1	20	AUCAAGGUAGCUGUAACUCC	: :::: ..::::.::::::	GAAGUUUUGGCUAUCUUGAU	Cleavage		2	LotjaGi3g1v0544300	-0.179045	0.382659	0.719888	RhizvsLn
LotjaGi3g1v0544300	lja-miR7526g	LotjaGi3g1v0544300	3.5	-1	1	20	AUCAAGGUAGCUGUAACUCC	: :::: ..::::.::::::	GAAGUUUUGGCUAUCUUGAU	Cleavage		2	LotjaGi3g1v0544300	-0.134395	0.608984	0.778153	LnvsHn
LotjaGi3g1v0544300	lja-miR7526g	LotjaGi3g1v0544300	3.5	-1	1	20	AUCAAGGUAGCUGUAACUCC	: :::: ..::::.::::::	GAAGUUUUGGCUAUCUUGAU	Cleavage		2	LotjaGi3g1v0544300	-0.31344	0.229505	0.494092	RhizvsHn
LotjaGi3g1v0544300	lja-miR7526e	LotjaGi3g1v0544300	5	-1	1	20	AUCAAGGUAGCUGUAACUCC	::.::: :: :::.::: ::	GGGGUUUCAUCUAUCUUUAU	Translation		2	LotjaGi3g1v0544300	-0.261071	0.318374	0.524459	AMvsHn
LotjaGi3g1v0544300	lja-miR7526e	LotjaGi3g1v0544300	5	-1	1	20	AUCAAGGUAGCUGUAACUCC	::.::: :: :::.::: ::	GGGGUUUCAUCUAUCUUUAU	Translation		2	LotjaGi3g1v0544300	-0.126677	0.537311	0.968742	AMvsLn
LotjaGi3g1v0544300	lja-miR7526e	LotjaGi3g1v0544300	5	-1	1	20	AUCAAGGUAGCUGUAACUCC	::.::: :: :::.::: ::	GGGGUUUCAUCUAUCUUUAU	Translation		2	LotjaGi3g1v0544300	-0.0523683	0.798806	0.926375	RhizvsAM
LotjaGi3g1v0544300	lja-miR7526e	LotjaGi3g1v0544300	5	-1	1	20	AUCAAGGUAGCUGUAACUCC	::.::: :: :::.::: ::	GGGGUUUCAUCUAUCUUUAU	Translation		2	LotjaGi3g1v0544300	-0.179045	0.382659	0.719888	RhizvsLn
LotjaGi3g1v0544300	lja-miR7526e	LotjaGi3g1v0544300	5	-1	1	20	AUCAAGGUAGCUGUAACUCC	::.::: :: :::.::: ::	GGGGUUUCAUCUAUCUUUAU	Translation		2	LotjaGi3g1v0544300	-0.134395	0.608984	0.778153	LnvsHn
LotjaGi3g1v0544300	lja-miR7526e	LotjaGi3g1v0544300	5	-1	1	20	AUCAAGGUAGCUGUAACUCC	::.::: :: :::.::: ::	GGGGUUUCAUCUAUCUUUAU	Translation		2	LotjaGi3g1v0544300	-0.31344	0.229505	0.494092	RhizvsHn
LotjaGi3g1v0544300	lja-miR7526f	LotjaGi3g1v0544300	3.5	-1	1	20	AUCAAGGUAGCUGUAACUCC	: :::: ..::::.::::::	GAAGUUUUGGCUAUCUUGAU	Cleavage		2	LotjaGi3g1v0544300	-0.261071	0.318374	0.524459	AMvsHn
LotjaGi3g1v0544300	lja-miR7526f	LotjaGi3g1v0544300	3.5	-1	1	20	AUCAAGGUAGCUGUAACUCC	: :::: ..::::.::::::	GAAGUUUUGGCUAUCUUGAU	Cleavage		2	LotjaGi3g1v0544300	-0.126677	0.537311	0.968742	AMvsLn
LotjaGi3g1v0544300	lja-miR7526f	LotjaGi3g1v0544300	3.5	-1	1	20	AUCAAGGUAGCUGUAACUCC	: :::: ..::::.::::::	GAAGUUUUGGCUAUCUUGAU	Cleavage		2	LotjaGi3g1v0544300	-0.0523683	0.798806	0.926375	RhizvsAM
LotjaGi3g1v0544300	lja-miR7526f	LotjaGi3g1v0544300	3.5	-1	1	20	AUCAAGGUAGCUGUAACUCC	: :::: ..::::.::::::	GAAGUUUUGGCUAUCUUGAU	Cleavage		2	LotjaGi3g1v0544300	-0.179045	0.382659	0.719888	RhizvsLn
LotjaGi3g1v0544300	lja-miR7526f	LotjaGi3g1v0544300	3.5	-1	1	20	AUCAAGGUAGCUGUAACUCC	: :::: ..::::.::::::	GAAGUUUUGGCUAUCUUGAU	Cleavage		2	LotjaGi3g1v0544300	-0.134395	0.608984	0.778153	LnvsHn
LotjaGi3g1v0544300	lja-miR7526f	LotjaGi3g1v0544300	3.5	-1	1	20	AUCAAGGUAGCUGUAACUCC	: :::: ..::::.::::::	GAAGUUUUGGCUAUCUUGAU	Cleavage		2	LotjaGi3g1v0544300	-0.31344	0.229505	0.494092	RhizvsHn
LotjaGi3g1v0544300	lja-miR7526d	LotjaGi3g1v0544300	5	-1	1	20	AUCAAGGUAGCUGUAACUCC	::.::: :: :::.::: ::	GGGGUUUCAUCUAUCUUUAU	Translation		2	LotjaGi3g1v0544300	-0.261071	0.318374	0.524459	AMvsHn
LotjaGi3g1v0544300	lja-miR7526d	LotjaGi3g1v0544300	5	-1	1	20	AUCAAGGUAGCUGUAACUCC	::.::: :: :::.::: ::	GGGGUUUCAUCUAUCUUUAU	Translation		2	LotjaGi3g1v0544300	-0.126677	0.537311	0.968742	AMvsLn
LotjaGi3g1v0544300	lja-miR7526d	LotjaGi3g1v0544300	5	-1	1	20	AUCAAGGUAGCUGUAACUCC	::.::: :: :::.::: ::	GGGGUUUCAUCUAUCUUUAU	Translation		2	LotjaGi3g1v0544300	-0.0523683	0.798806	0.926375	RhizvsAM
LotjaGi3g1v0544300	lja-miR7526d	LotjaGi3g1v0544300	5	-1	1	20	AUCAAGGUAGCUGUAACUCC	::.::: :: :::.::: ::	GGGGUUUCAUCUAUCUUUAU	Translation		2	LotjaGi3g1v0544300	-0.179045	0.382659	0.719888	RhizvsLn
LotjaGi3g1v0544300	lja-miR7526d	LotjaGi3g1v0544300	5	-1	1	20	AUCAAGGUAGCUGUAACUCC	::.::: :: :::.::: ::	GGGGUUUCAUCUAUCUUUAU	Translation		2	LotjaGi3g1v0544300	-0.134395	0.608984	0.778153	LnvsHn
LotjaGi3g1v0544300	lja-miR7526d	LotjaGi3g1v0544300	5	-1	1	20	AUCAAGGUAGCUGUAACUCC	::.::: :: :::.::: ::	GGGGUUUCAUCUAUCUUUAU	Translation		2	LotjaGi3g1v0544300	-0.31344	0.229505	0.494092	RhizvsHn
LotjaGi3g1v0544300	lja-miR7526c	LotjaGi3g1v0544300	5	-1	1	20	AUCAAGGUAGCUGUAACUCC	::.::: :: :::.::: ::	GGGGUUUCAUCUAUCUUUAU	Translation		2	LotjaGi3g1v0544300	-0.261071	0.318374	0.524459	AMvsHn
LotjaGi3g1v0544300	lja-miR7526c	LotjaGi3g1v0544300	5	-1	1	20	AUCAAGGUAGCUGUAACUCC	::.::: :: :::.::: ::	GGGGUUUCAUCUAUCUUUAU	Translation		2	LotjaGi3g1v0544300	-0.126677	0.537311	0.968742	AMvsLn
LotjaGi3g1v0544300	lja-miR7526c	LotjaGi3g1v0544300	5	-1	1	20	AUCAAGGUAGCUGUAACUCC	::.::: :: :::.::: ::	GGGGUUUCAUCUAUCUUUAU	Translation		2	LotjaGi3g1v0544300	-0.0523683	0.798806	0.926375	RhizvsAM
LotjaGi3g1v0544300	lja-miR7526c	LotjaGi3g1v0544300	5	-1	1	20	AUCAAGGUAGCUGUAACUCC	::.::: :: :::.::: ::	GGGGUUUCAUCUAUCUUUAU	Translation		2	LotjaGi3g1v0544300	-0.179045	0.382659	0.719888	RhizvsLn
LotjaGi3g1v0544300	lja-miR7526c	LotjaGi3g1v0544300	5	-1	1	20	AUCAAGGUAGCUGUAACUCC	::.::: :: :::.::: ::	GGGGUUUCAUCUAUCUUUAU	Translation		2	LotjaGi3g1v0544300	-0.134395	0.608984	0.778153	LnvsHn
LotjaGi3g1v0544300	lja-miR7526c	LotjaGi3g1v0544300	5	-1	1	20	AUCAAGGUAGCUGUAACUCC	::.::: :: :::.::: ::	GGGGUUUCAUCUAUCUUUAU	Translation		2	LotjaGi3g1v0544300	-0.31344	0.229505	0.494092	RhizvsHn
LotjaGi3g1v0544300	lja-miR7526h	LotjaGi3g1v0544300	5	-1	1	20	AUCAAGGUAGCUGUAACUCC	::.::: :: :::.::: ::	GGGGUUUCAUCUAUCUUUAU	Translation		2	LotjaGi3g1v0544300	-0.261071	0.318374	0.524459	AMvsHn
LotjaGi3g1v0544300	lja-miR7526h	LotjaGi3g1v0544300	5	-1	1	20	AUCAAGGUAGCUGUAACUCC	::.::: :: :::.::: ::	GGGGUUUCAUCUAUCUUUAU	Translation		2	LotjaGi3g1v0544300	-0.126677	0.537311	0.968742	AMvsLn
LotjaGi3g1v0544300	lja-miR7526h	LotjaGi3g1v0544300	5	-1	1	20	AUCAAGGUAGCUGUAACUCC	::.::: :: :::.::: ::	GGGGUUUCAUCUAUCUUUAU	Translation		2	LotjaGi3g1v0544300	-0.0523683	0.798806	0.926375	RhizvsAM
LotjaGi3g1v0544300	lja-miR7526h	LotjaGi3g1v0544300	5	-1	1	20	AUCAAGGUAGCUGUAACUCC	::.::: :: :::.::: ::	GGGGUUUCAUCUAUCUUUAU	Translation		2	LotjaGi3g1v0544300	-0.179045	0.382659	0.719888	RhizvsLn
LotjaGi3g1v0544300	lja-miR7526h	LotjaGi3g1v0544300	5	-1	1	20	AUCAAGGUAGCUGUAACUCC	::.::: :: :::.::: ::	GGGGUUUCAUCUAUCUUUAU	Translation		2	LotjaGi3g1v0544300	-0.134395	0.608984	0.778153	LnvsHn
LotjaGi3g1v0544300	lja-miR7526h	LotjaGi3g1v0544300	5	-1	1	20	AUCAAGGUAGCUGUAACUCC	::.::: :: :::.::: ::	GGGGUUUCAUCUAUCUUUAU	Translation		2	LotjaGi3g1v0544300	-0.31344	0.229505	0.494092	RhizvsHn
LotjaGi3g1v0544300	lja-miR7526g	LotjaGi3g1v0544300	5	-1	1	20	AUCAAGGUAGCUGUAACUCC	::.::: :: :::.::: ::	GGGGUUUCAUCUAUCUUUAU	Translation		2	LotjaGi3g1v0544300	-0.261071	0.318374	0.524459	AMvsHn
LotjaGi3g1v0544300	lja-miR7526g	LotjaGi3g1v0544300	5	-1	1	20	AUCAAGGUAGCUGUAACUCC	::.::: :: :::.::: ::	GGGGUUUCAUCUAUCUUUAU	Translation		2	LotjaGi3g1v0544300	-0.126677	0.537311	0.968742	AMvsLn
LotjaGi3g1v0544300	lja-miR7526g	LotjaGi3g1v0544300	5	-1	1	20	AUCAAGGUAGCUGUAACUCC	::.::: :: :::.::: ::	GGGGUUUCAUCUAUCUUUAU	Translation		2	LotjaGi3g1v0544300	-0.0523683	0.798806	0.926375	RhizvsAM
LotjaGi3g1v0544300	lja-miR7526g	LotjaGi3g1v0544300	5	-1	1	20	AUCAAGGUAGCUGUAACUCC	::.::: :: :::.::: ::	GGGGUUUCAUCUAUCUUUAU	Translation		2	LotjaGi3g1v0544300	-0.179045	0.382659	0.719888	RhizvsLn
LotjaGi3g1v0544300	lja-miR7526g	LotjaGi3g1v0544300	5	-1	1	20	AUCAAGGUAGCUGUAACUCC	::.::: :: :::.::: ::	GGGGUUUCAUCUAUCUUUAU	Translation		2	LotjaGi3g1v0544300	-0.134395	0.608984	0.778153	LnvsHn
LotjaGi3g1v0544300	lja-miR7526g	LotjaGi3g1v0544300	5	-1	1	20	AUCAAGGUAGCUGUAACUCC	::.::: :: :::.::: ::	GGGGUUUCAUCUAUCUUUAU	Translation		2	LotjaGi3g1v0544300	-0.31344	0.229505	0.494092	RhizvsHn
LotjaGi3g1v0544300	lja-miR11098-3p	LotjaGi3g1v0544300	4	-1	1	19	CACUGUGGAUCUAAUGUAG	::..:::::::::.: ::	AUAUGUUAGAUCCAUAUUG	Cleavage		1	LotjaGi3g1v0544300	-0.261071	0.318374	0.524459	AMvsHn
LotjaGi3g1v0544300	lja-miR11098-3p	LotjaGi3g1v0544300	4	-1	1	19	CACUGUGGAUCUAAUGUAG	::..:::::::::.: ::	AUAUGUUAGAUCCAUAUUG	Cleavage		1	LotjaGi3g1v0544300	-0.126677	0.537311	0.968742	AMvsLn
LotjaGi3g1v0544300	lja-miR11098-3p	LotjaGi3g1v0544300	4	-1	1	19	CACUGUGGAUCUAAUGUAG	::..:::::::::.: ::	AUAUGUUAGAUCCAUAUUG	Cleavage		1	LotjaGi3g1v0544300	-0.0523683	0.798806	0.926375	RhizvsAM
LotjaGi3g1v0544300	lja-miR11098-3p	LotjaGi3g1v0544300	4	-1	1	19	CACUGUGGAUCUAAUGUAG	::..:::::::::.: ::	AUAUGUUAGAUCCAUAUUG	Cleavage		1	LotjaGi3g1v0544300	-0.179045	0.382659	0.719888	RhizvsLn
LotjaGi3g1v0544300	lja-miR11098-3p	LotjaGi3g1v0544300	4	-1	1	19	CACUGUGGAUCUAAUGUAG	::..:::::::::.: ::	AUAUGUUAGAUCCAUAUUG	Cleavage		1	LotjaGi3g1v0544300	-0.134395	0.608984	0.778153	LnvsHn
LotjaGi3g1v0544300	lja-miR11098-3p	LotjaGi3g1v0544300	4	-1	1	19	CACUGUGGAUCUAAUGUAG	::..:::::::::.: ::	AUAUGUUAGAUCCAUAUUG	Cleavage		1	LotjaGi3g1v0544300	-0.31344	0.229505	0.494092	RhizvsHn
LotjaGi3g1v0544300	lja-miR7526h	LotjaGi3g1v0544300	3.5	-1	1	20	AUCAAGGUAGCUGUAACUCC	: :::: ..::::.::::::	GAAGUUUUGGCUAUCUUGAU	Cleavage		2	LotjaGi3g1v0544300	-0.261071	0.318374	0.524459	AMvsHn
LotjaGi3g1v0544300	lja-miR7526h	LotjaGi3g1v0544300	3.5	-1	1	20	AUCAAGGUAGCUGUAACUCC	: :::: ..::::.::::::	GAAGUUUUGGCUAUCUUGAU	Cleavage		2	LotjaGi3g1v0544300	-0.126677	0.537311	0.968742	AMvsLn
LotjaGi3g1v0544300	lja-miR7526h	LotjaGi3g1v0544300	3.5	-1	1	20	AUCAAGGUAGCUGUAACUCC	: :::: ..::::.::::::	GAAGUUUUGGCUAUCUUGAU	Cleavage		2	LotjaGi3g1v0544300	-0.0523683	0.798806	0.926375	RhizvsAM
LotjaGi3g1v0544300	lja-miR7526h	LotjaGi3g1v0544300	3.5	-1	1	20	AUCAAGGUAGCUGUAACUCC	: :::: ..::::.::::::	GAAGUUUUGGCUAUCUUGAU	Cleavage		2	LotjaGi3g1v0544300	-0.179045	0.382659	0.719888	RhizvsLn
LotjaGi3g1v0544300	lja-miR7526h	LotjaGi3g1v0544300	3.5	-1	1	20	AUCAAGGUAGCUGUAACUCC	: :::: ..::::.::::::	GAAGUUUUGGCUAUCUUGAU	Cleavage		2	LotjaGi3g1v0544300	-0.134395	0.608984	0.778153	LnvsHn
LotjaGi3g1v0544300	lja-miR7526h	LotjaGi3g1v0544300	3.5	-1	1	20	AUCAAGGUAGCUGUAACUCC	: :::: ..::::.::::::	GAAGUUUUGGCUAUCUUGAU	Cleavage		2	LotjaGi3g1v0544300	-0.31344	0.229505	0.494092	RhizvsHn
LotjaGi3g1v0544300	lja-miR7526b	LotjaGi3g1v0544300	3.5	-1	1	20	AUCAAGGUAGCUGUAACUCC	: :::: ..::::.::::::	GAAGUUUUGGCUAUCUUGAU	Cleavage		2	LotjaGi3g1v0544300	-0.261071	0.318374	0.524459	AMvsHn
LotjaGi3g1v0544300	lja-miR7526b	LotjaGi3g1v0544300	3.5	-1	1	20	AUCAAGGUAGCUGUAACUCC	: :::: ..::::.::::::	GAAGUUUUGGCUAUCUUGAU	Cleavage		2	LotjaGi3g1v0544300	-0.126677	0.537311	0.968742	AMvsLn
LotjaGi3g1v0544300	lja-miR7526b	LotjaGi3g1v0544300	3.5	-1	1	20	AUCAAGGUAGCUGUAACUCC	: :::: ..::::.::::::	GAAGUUUUGGCUAUCUUGAU	Cleavage		2	LotjaGi3g1v0544300	-0.0523683	0.798806	0.926375	RhizvsAM
LotjaGi3g1v0544300	lja-miR7526b	LotjaGi3g1v0544300	3.5	-1	1	20	AUCAAGGUAGCUGUAACUCC	: :::: ..::::.::::::	GAAGUUUUGGCUAUCUUGAU	Cleavage		2	LotjaGi3g1v0544300	-0.179045	0.382659	0.719888	RhizvsLn
LotjaGi3g1v0544300	lja-miR7526b	LotjaGi3g1v0544300	3.5	-1	1	20	AUCAAGGUAGCUGUAACUCC	: :::: ..::::.::::::	GAAGUUUUGGCUAUCUUGAU	Cleavage		2	LotjaGi3g1v0544300	-0.134395	0.608984	0.778153	LnvsHn
LotjaGi3g1v0544300	lja-miR7526b	LotjaGi3g1v0544300	3.5	-1	1	20	AUCAAGGUAGCUGUAACUCC	: :::: ..::::.::::::	GAAGUUUUGGCUAUCUUGAU	Cleavage		2	LotjaGi3g1v0544300	-0.31344	0.229505	0.494092	RhizvsHn
LotjaGi3g1v0544400	lja-miR7526l-3p	LotjaGi3g1v0544400	4	-1	1	19	UAUCUGAUAGCGGAAGUAC	: .::: .:::.:::::::	GAGCUUAUGCUGUCAGAUA	Cleavage		1	LotjaGi3g1v0544400	-0.109365	0.329107	0.640474	RhizvsAM
LotjaGi3g1v0544400	lja-miR7526l-3p	LotjaGi3g1v0544400	4	-1	1	19	UAUCUGAUAGCGGAAGUAC	: .::: .:::.:::::::	GAGCUUAUGCUGUCAGAUA	Cleavage		1	LotjaGi3g1v0544400	0.399976	0.00569752	0.0316061	AMvsHn
LotjaGi3g1v0544400	lja-miR7526l-3p	LotjaGi3g1v0544400	4	-1	1	19	UAUCUGAUAGCGGAAGUAC	: .::: .:::.:::::::	GAGCUUAUGCUGUCAGAUA	Cleavage		1	LotjaGi3g1v0544400	0.290611	0.0411841	0.180166	RhizvsHn
LotjaGi3g1v0544400	lja-miR7526l-3p	LotjaGi3g1v0544400	4	-1	1	19	UAUCUGAUAGCGGAAGUAC	: .::: .:::.:::::::	GAGCUUAUGCUGUCAGAUA	Cleavage		1	LotjaGi3g1v0544400	-0.115225	0.293749	0.638561	RhizvsLn
LotjaGi3g1v0544400	lja-miR7526l-3p	LotjaGi3g1v0544400	4	-1	1	19	UAUCUGAUAGCGGAAGUAC	: .::: .:::.:::::::	GAGCUUAUGCUGUCAGAUA	Cleavage		1	LotjaGi3g1v0544400	-0.0058595	0.958231	1	AMvsLn
LotjaGi3g1v0544400	lja-miR7526l-3p	LotjaGi3g1v0544400	4	-1	1	19	UAUCUGAUAGCGGAAGUAC	: .::: .:::.:::::::	GAGCUUAUGCUGUCAGAUA	Cleavage		1	LotjaGi3g1v0544400	0.405835	0.00453432	0.0287399	LnvsHn
LotjaGi3g1v0544400	lja-miR7526l-3p	MSTRG	4	-1	1	19	UAUCUGAUAGCGGAAGUAC	: .::: .:::.:::::::	GAGCUUAUGCUGUCAGAUA	Cleavage		1	LotjaGi3g1v0544400	-0.109365	0.329107	0.640474	RhizvsAM
LotjaGi3g1v0544400	lja-miR7526l-3p	MSTRG	4	-1	1	19	UAUCUGAUAGCGGAAGUAC	: .::: .:::.:::::::	GAGCUUAUGCUGUCAGAUA	Cleavage		1	LotjaGi3g1v0544400	0.399976	0.00569752	0.0316061	AMvsHn
LotjaGi3g1v0544400	lja-miR7526l-3p	MSTRG	4	-1	1	19	UAUCUGAUAGCGGAAGUAC	: .::: .:::.:::::::	GAGCUUAUGCUGUCAGAUA	Cleavage		1	LotjaGi3g1v0544400	0.290611	0.0411841	0.180166	RhizvsHn
LotjaGi3g1v0544400	lja-miR7526l-3p	MSTRG	4	-1	1	19	UAUCUGAUAGCGGAAGUAC	: .::: .:::.:::::::	GAGCUUAUGCUGUCAGAUA	Cleavage		1	LotjaGi3g1v0544400	-0.115225	0.293749	0.638561	RhizvsLn
LotjaGi3g1v0544400	lja-miR7526l-3p	MSTRG	4	-1	1	19	UAUCUGAUAGCGGAAGUAC	: .::: .:::.:::::::	GAGCUUAUGCUGUCAGAUA	Cleavage		1	LotjaGi3g1v0544400	-0.0058595	0.958231	1	AMvsLn
LotjaGi3g1v0544400	lja-miR7526l-3p	MSTRG	4	-1	1	19	UAUCUGAUAGCGGAAGUAC	: .::: .:::.:::::::	GAGCUUAUGCUGUCAGAUA	Cleavage		1	LotjaGi3g1v0544400	0.405835	0.00453432	0.0287399	LnvsHn
LotjaGi3g1v0544500	lja-miR7526l-3p	LotjaGi3g1v0544500	4	-1	1	19	UAUCUGAUAGCGGAAGUAC	: .::: .:::.:::::::	GAGCUUAUGCUGUCAGAUA	Cleavage		1	LotjaGi3g1v0544500	-0.785529	0.0129484	0.0589017	AMvsHn
LotjaGi3g1v0544500	lja-miR7526l-3p	LotjaGi3g1v0544500	4	-1	1	19	UAUCUGAUAGCGGAAGUAC	: .::: .:::.:::::::	GAGCUUAUGCUGUCAGAUA	Cleavage		1	LotjaGi3g1v0544500	-0.365471	0.223684	0.487735	RhizvsHn
LotjaGi3g1v0544500	lja-miR7526l-3p	LotjaGi3g1v0544500	4	-1	1	19	UAUCUGAUAGCGGAAGUAC	: .::: .:::.:::::::	GAGCUUAUGCUGUCAGAUA	Cleavage		1	LotjaGi3g1v0544500	0.420058	0.115896	0.37477	RhizvsAM
LotjaGi3g1v0544500	lja-miR7526l-3p	LotjaGi3g1v0544500	4	-1	1	19	UAUCUGAUAGCGGAAGUAC	: .::: .:::.:::::::	GAGCUUAUGCUGUCAGAUA	Cleavage		1	LotjaGi3g1v0544500	0.215468	0.379029	0.717498	RhizvsLn
LotjaGi3g1v0544500	lja-miR7526l-3p	LotjaGi3g1v0544500	4	-1	1	19	UAUCUGAUAGCGGAAGUAC	: .::: .:::.:::::::	GAGCUUAUGCUGUCAGAUA	Cleavage		1	LotjaGi3g1v0544500	-0.580939	0.0518954	0.167061	LnvsHn
LotjaGi3g1v0544500	lja-miR7526l-3p	LotjaGi3g1v0544500	4	-1	1	19	UAUCUGAUAGCGGAAGUAC	: .::: .:::.:::::::	GAGCUUAUGCUGUCAGAUA	Cleavage		1	LotjaGi3g1v0544500	-0.204591	0.445023	0.968116	AMvsLn
LotjaGi3g1v0544600	lja-miR11095-5p	LotjaGi3g1v0544600	5	-1	1	19	UCUAUAAUGAUCUGAAGCC	::.:::::.:::::: :	GGUUUCAGGUCAUUAAAUU	Cleavage		1	LotjaGi3g1v0544600	1.60925	1.18e-26	1.84e-24	RhizvsAM
LotjaGi3g1v0544600	lja-miR11095-5p	LotjaGi3g1v0544600	5	-1	1	19	UCUAUAAUGAUCUGAAGCC	::.:::::.:::::: :	GGUUUCAGGUCAUUAAAUU	Cleavage		1	LotjaGi3g1v0544600	3.1227	1.55e-45	4.6e-42	RhizvsHn
LotjaGi3g1v0544600	lja-miR11095-5p	LotjaGi3g1v0544600	5	-1	1	19	UCUAUAAUGAUCUGAAGCC	::.:::::.:::::: :	GGUUUCAGGUCAUUAAAUU	Cleavage		1	LotjaGi3g1v0544600	1.52151	1.89e-25	2.54e-23	RhizvsLn
LotjaGi3g1v0544600	lja-miR11095-5p	LotjaGi3g1v0544600	5	-1	1	19	UCUAUAAUGAUCUGAAGCC	::.:::::.:::::: :	GGUUUCAGGUCAUUAAAUU	Cleavage		1	LotjaGi3g1v0544600	-0.087739	0.558113	0.970964	AMvsLn
LotjaGi3g1v0544600	lja-miR11095-5p	LotjaGi3g1v0544600	5	-1	1	19	UCUAUAAUGAUCUGAAGCC	::.:::::.:::::: :	GGUUUCAGGUCAUUAAAUU	Cleavage		1	LotjaGi3g1v0544600	1.51344	1.9e-13	1.4e-11	AMvsHn
LotjaGi3g1v0544600	lja-miR11095-5p	LotjaGi3g1v0544600	5	-1	1	19	UCUAUAAUGAUCUGAAGCC	::.:::::.:::::: :	GGUUUCAGGUCAUUAAAUU	Cleavage		1	LotjaGi3g1v0544600	1.60118	3.59e-15	3.37e-13	LnvsHn
LotjaGi3g1v0544700	lja-miR477-5p	LotjaGi3g1v0544700	5	-1	1	21	ACUCUCCCUCAAGGGCUCUGA	..::::::::::: :::.	AUGGAGCCCUUGAGAGAGGAG	Cleavage		1	LotjaGi3g1v0544700	-0.595923	0.000420855	0.00562263	RhizvsHn
LotjaGi3g1v0544700	lja-miR477-5p	LotjaGi3g1v0544700	5	-1	1	21	ACUCUCCCUCAAGGGCUCUGA	..::::::::::: :::.	AUGGAGCCCUUGAGAGAGGAG	Cleavage		1	LotjaGi3g1v0544700	-0.783066	3.16e-06	6.15e-05	LnvsHn
LotjaGi3g1v0544700	lja-miR477-5p	LotjaGi3g1v0544700	5	-1	1	21	ACUCUCCCUCAAGGGCUCUGA	..::::::::::: :::.	AUGGAGCCCUUGAGAGAGGAG	Cleavage		1	LotjaGi3g1v0544700	-0.0808759	0.556743	0.970694	AMvsLn
LotjaGi3g1v0544700	lja-miR477-5p	LotjaGi3g1v0544700	5	-1	1	21	ACUCUCCCUCAAGGGCUCUGA	..::::::::::: :::.	AUGGAGCCCUUGAGAGAGGAG	Cleavage		1	LotjaGi3g1v0544700	0.187144	0.166937	0.477096	RhizvsLn
LotjaGi3g1v0544700	lja-miR477-5p	LotjaGi3g1v0544700	5	-1	1	21	ACUCUCCCUCAAGGGCUCUGA	..::::::::::: :::.	AUGGAGCCCUUGAGAGAGGAG	Cleavage		1	LotjaGi3g1v0544700	0.26802	0.0513726	0.23028	RhizvsAM
LotjaGi3g1v0544700	lja-miR477-5p	LotjaGi3g1v0544700	5	-1	1	21	ACUCUCCCUCAAGGGCUCUGA	..::::::::::: :::.	AUGGAGCCCUUGAGAGAGGAG	Cleavage		1	LotjaGi3g1v0544700	-0.863942	3.4e-07	8.48e-06	AMvsHn
LotjaGi3g1v0544700	lja-miR477-5p	MSTRG	5	-1	1	21	ACUCUCCCUCAAGGGCUCUGA	..::::::::::: :::.	AUGGAGCCCUUGAGAGAGGAG	Cleavage		1	LotjaGi3g1v0544700	-0.595923	0.000420855	0.00562263	RhizvsHn
LotjaGi3g1v0544700	lja-miR477-5p	MSTRG	5	-1	1	21	ACUCUCCCUCAAGGGCUCUGA	..::::::::::: :::.	AUGGAGCCCUUGAGAGAGGAG	Cleavage		1	LotjaGi3g1v0544700	-0.783066	3.16e-06	6.15e-05	LnvsHn
LotjaGi3g1v0544700	lja-miR477-5p	MSTRG	5	-1	1	21	ACUCUCCCUCAAGGGCUCUGA	..::::::::::: :::.	AUGGAGCCCUUGAGAGAGGAG	Cleavage		1	LotjaGi3g1v0544700	-0.0808759	0.556743	0.970694	AMvsLn
LotjaGi3g1v0544700	lja-miR477-5p	MSTRG	5	-1	1	21	ACUCUCCCUCAAGGGCUCUGA	..::::::::::: :::.	AUGGAGCCCUUGAGAGAGGAG	Cleavage		1	LotjaGi3g1v0544700	0.187144	0.166937	0.477096	RhizvsLn
LotjaGi3g1v0544700	lja-miR477-5p	MSTRG	5	-1	1	21	ACUCUCCCUCAAGGGCUCUGA	..::::::::::: :::.	AUGGAGCCCUUGAGAGAGGAG	Cleavage		1	LotjaGi3g1v0544700	0.26802	0.0513726	0.23028	RhizvsAM
LotjaGi3g1v0544700	lja-miR477-5p	MSTRG	5	-1	1	21	ACUCUCCCUCAAGGGCUCUGA	..::::::::::: :::.	AUGGAGCCCUUGAGAGAGGAG	Cleavage		1	LotjaGi3g1v0544700	-0.863942	3.4e-07	8.48e-06	AMvsHn
LotjaGi3g1v0544800	lja-miR11113-5p	LotjaGi3g1v0544800	3.5	-1	1	20	UGAUAUGUAAUAGGAAACUA	:::::: ::: .:::::::	CAGUUUCAUAUCGCAUAUCA	Cleavage		1	LotjaGi3g1v0544800	0.0630418	0.653176	0.808915	LnvsHn
LotjaGi3g1v0544800	lja-miR11113-5p	LotjaGi3g1v0544800	3.5	-1	1	20	UGAUAUGUAAUAGGAAACUA	:::::: ::: .:::::::	CAGUUUCAUAUCGCAUAUCA	Cleavage		1	LotjaGi3g1v0544800	0.0659725	0.544122	0.970071	AMvsLn
LotjaGi3g1v0544800	lja-miR11113-5p	LotjaGi3g1v0544800	3.5	-1	1	20	UGAUAUGUAAUAGGAAACUA	:::::: ::: .:::::::	CAGUUUCAUAUCGCAUAUCA	Cleavage		1	LotjaGi3g1v0544800	-0.171145	0.115712	0.374483	RhizvsAM
LotjaGi3g1v0544800	lja-miR11113-5p	LotjaGi3g1v0544800	3.5	-1	1	20	UGAUAUGUAAUAGGAAACUA	:::::: ::: .:::::::	CAGUUUCAUAUCGCAUAUCA	Cleavage		1	LotjaGi3g1v0544800	-0.0421311	0.762853	0.896698	RhizvsHn
LotjaGi3g1v0544800	lja-miR11113-5p	LotjaGi3g1v0544800	3.5	-1	1	20	UGAUAUGUAAUAGGAAACUA	:::::: ::: .:::::::	CAGUUUCAUAUCGCAUAUCA	Cleavage		1	LotjaGi3g1v0544800	0.129014	0.359893	0.565985	AMvsHn
LotjaGi3g1v0544800	lja-miR11113-5p	LotjaGi3g1v0544800	3.5	-1	1	20	UGAUAUGUAAUAGGAAACUA	:::::: ::: .:::::::	CAGUUUCAUAUCGCAUAUCA	Cleavage		1	LotjaGi3g1v0544800	-0.105173	0.332574	0.67542	RhizvsLn
LotjaGi3g1v0544800	lja-miR7540b	MSTRG	3	-1	1	20	UGAUAUGAUAAGUGAUGUGA	::::::::::::: :.::	GCACAUCACUUAUCUUGUCC	Cleavage		1	LotjaGi3g1v0544800	0.0630418	0.653176	0.808915	LnvsHn
LotjaGi3g1v0544800	lja-miR7540b	MSTRG	3	-1	1	20	UGAUAUGAUAAGUGAUGUGA	::::::::::::: :.::	GCACAUCACUUAUCUUGUCC	Cleavage		1	LotjaGi3g1v0544800	0.0659725	0.544122	0.970071	AMvsLn
LotjaGi3g1v0544800	lja-miR7540b	MSTRG	3	-1	1	20	UGAUAUGAUAAGUGAUGUGA	::::::::::::: :.::	GCACAUCACUUAUCUUGUCC	Cleavage		1	LotjaGi3g1v0544800	-0.171145	0.115712	0.374483	RhizvsAM
LotjaGi3g1v0544800	lja-miR7540b	MSTRG	3	-1	1	20	UGAUAUGAUAAGUGAUGUGA	::::::::::::: :.::	GCACAUCACUUAUCUUGUCC	Cleavage		1	LotjaGi3g1v0544800	-0.0421311	0.762853	0.896698	RhizvsHn
LotjaGi3g1v0544800	lja-miR7540b	MSTRG	3	-1	1	20	UGAUAUGAUAAGUGAUGUGA	::::::::::::: :.::	GCACAUCACUUAUCUUGUCC	Cleavage		1	LotjaGi3g1v0544800	0.129014	0.359893	0.565985	AMvsHn
LotjaGi3g1v0544800	lja-miR7540b	MSTRG	3	-1	1	20	UGAUAUGAUAAGUGAUGUGA	::::::::::::: :.::	GCACAUCACUUAUCUUGUCC	Cleavage		1	LotjaGi3g1v0544800	-0.105173	0.332574	0.67542	RhizvsLn
LotjaGi3g1v0544800	lja-miR11124-3p	MSTRG	5	-1	1	22	UCCCAUGAUGACAGAUGAGAUA	:.:. :::::: :: :.:::::	UGUUGCAUCUGCCACCGUGGGA	Translation		1	LotjaGi3g1v0544800	0.0630418	0.653176	0.808915	LnvsHn
LotjaGi3g1v0544800	lja-miR11124-3p	MSTRG	5	-1	1	22	UCCCAUGAUGACAGAUGAGAUA	:.:. :::::: :: :.:::::	UGUUGCAUCUGCCACCGUGGGA	Translation		1	LotjaGi3g1v0544800	0.0659725	0.544122	0.970071	AMvsLn
LotjaGi3g1v0544800	lja-miR11124-3p	MSTRG	5	-1	1	22	UCCCAUGAUGACAGAUGAGAUA	:.:. :::::: :: :.:::::	UGUUGCAUCUGCCACCGUGGGA	Translation		1	LotjaGi3g1v0544800	-0.171145	0.115712	0.374483	RhizvsAM
LotjaGi3g1v0544800	lja-miR11124-3p	MSTRG	5	-1	1	22	UCCCAUGAUGACAGAUGAGAUA	:.:. :::::: :: :.:::::	UGUUGCAUCUGCCACCGUGGGA	Translation		1	LotjaGi3g1v0544800	-0.0421311	0.762853	0.896698	RhizvsHn
LotjaGi3g1v0544800	lja-miR11124-3p	MSTRG	5	-1	1	22	UCCCAUGAUGACAGAUGAGAUA	:.:. :::::: :: :.:::::	UGUUGCAUCUGCCACCGUGGGA	Translation		1	LotjaGi3g1v0544800	0.129014	0.359893	0.565985	AMvsHn
LotjaGi3g1v0544800	lja-miR11124-3p	MSTRG	5	-1	1	22	UCCCAUGAUGACAGAUGAGAUA	:.:. :::::: :: :.:::::	UGUUGCAUCUGCCACCGUGGGA	Translation		1	LotjaGi3g1v0544800	-0.105173	0.332574	0.67542	RhizvsLn
LotjaGi3g1v0544800	lja-miR7540a	MSTRG	3	-1	1	20	UGAUAUGAUAAGUGAUGUGA	::::::::::::: :.::	GCACAUCACUUAUCUUGUCC	Cleavage		1	LotjaGi3g1v0544800	0.0630418	0.653176	0.808915	LnvsHn
LotjaGi3g1v0544800	lja-miR7540a	MSTRG	3	-1	1	20	UGAUAUGAUAAGUGAUGUGA	::::::::::::: :.::	GCACAUCACUUAUCUUGUCC	Cleavage		1	LotjaGi3g1v0544800	0.0659725	0.544122	0.970071	AMvsLn
LotjaGi3g1v0544800	lja-miR7540a	MSTRG	3	-1	1	20	UGAUAUGAUAAGUGAUGUGA	::::::::::::: :.::	GCACAUCACUUAUCUUGUCC	Cleavage		1	LotjaGi3g1v0544800	-0.171145	0.115712	0.374483	RhizvsAM
LotjaGi3g1v0544800	lja-miR7540a	MSTRG	3	-1	1	20	UGAUAUGAUAAGUGAUGUGA	::::::::::::: :.::	GCACAUCACUUAUCUUGUCC	Cleavage		1	LotjaGi3g1v0544800	-0.0421311	0.762853	0.896698	RhizvsHn
LotjaGi3g1v0544800	lja-miR7540a	MSTRG	3	-1	1	20	UGAUAUGAUAAGUGAUGUGA	::::::::::::: :.::	GCACAUCACUUAUCUUGUCC	Cleavage		1	LotjaGi3g1v0544800	0.129014	0.359893	0.565985	AMvsHn
LotjaGi3g1v0544800	lja-miR7540a	MSTRG	3	-1	1	20	UGAUAUGAUAAGUGAUGUGA	::::::::::::: :.::	GCACAUCACUUAUCUUGUCC	Cleavage		1	LotjaGi3g1v0544800	-0.105173	0.332574	0.67542	RhizvsLn
LotjaGi3g1v0544800	lja-miR11113-5p	MSTRG	3.5	-1	1	20	UGAUAUGUAAUAGGAAACUA	:::::: ::: .:::::::	CAGUUUCAUAUCGCAUAUCA	Cleavage		1	LotjaGi3g1v0544800	0.0630418	0.653176	0.808915	LnvsHn
LotjaGi3g1v0544800	lja-miR11113-5p	MSTRG	3.5	-1	1	20	UGAUAUGUAAUAGGAAACUA	:::::: ::: .:::::::	CAGUUUCAUAUCGCAUAUCA	Cleavage		1	LotjaGi3g1v0544800	0.0659725	0.544122	0.970071	AMvsLn
LotjaGi3g1v0544800	lja-miR11113-5p	MSTRG	3.5	-1	1	20	UGAUAUGUAAUAGGAAACUA	:::::: ::: .:::::::	CAGUUUCAUAUCGCAUAUCA	Cleavage		1	LotjaGi3g1v0544800	-0.171145	0.115712	0.374483	RhizvsAM
LotjaGi3g1v0544800	lja-miR11113-5p	MSTRG	3.5	-1	1	20	UGAUAUGUAAUAGGAAACUA	:::::: ::: .:::::::	CAGUUUCAUAUCGCAUAUCA	Cleavage		1	LotjaGi3g1v0544800	-0.0421311	0.762853	0.896698	RhizvsHn
LotjaGi3g1v0544800	lja-miR11113-5p	MSTRG	3.5	-1	1	20	UGAUAUGUAAUAGGAAACUA	:::::: ::: .:::::::	CAGUUUCAUAUCGCAUAUCA	Cleavage		1	LotjaGi3g1v0544800	0.129014	0.359893	0.565985	AMvsHn
LotjaGi3g1v0544800	lja-miR11113-5p	MSTRG	3.5	-1	1	20	UGAUAUGUAAUAGGAAACUA	:::::: ::: .:::::::	CAGUUUCAUAUCGCAUAUCA	Cleavage		1	LotjaGi3g1v0544800	-0.105173	0.332574	0.67542	RhizvsLn
LotjaGi3g1v0544800	lja-miR7540a	LotjaGi3g1v0544800	3	-1	1	20	UGAUAUGAUAAGUGAUGUGA	::::::::::::: :.::	GCACAUCACUUAUCUUGUCC	Cleavage		1	LotjaGi3g1v0544800	0.0630418	0.653176	0.808915	LnvsHn
LotjaGi3g1v0544800	lja-miR7540a	LotjaGi3g1v0544800	3	-1	1	20	UGAUAUGAUAAGUGAUGUGA	::::::::::::: :.::	GCACAUCACUUAUCUUGUCC	Cleavage		1	LotjaGi3g1v0544800	0.0659725	0.544122	0.970071	AMvsLn
LotjaGi3g1v0544800	lja-miR7540a	LotjaGi3g1v0544800	3	-1	1	20	UGAUAUGAUAAGUGAUGUGA	::::::::::::: :.::	GCACAUCACUUAUCUUGUCC	Cleavage		1	LotjaGi3g1v0544800	-0.171145	0.115712	0.374483	RhizvsAM
LotjaGi3g1v0544800	lja-miR7540a	LotjaGi3g1v0544800	3	-1	1	20	UGAUAUGAUAAGUGAUGUGA	::::::::::::: :.::	GCACAUCACUUAUCUUGUCC	Cleavage		1	LotjaGi3g1v0544800	-0.0421311	0.762853	0.896698	RhizvsHn
LotjaGi3g1v0544800	lja-miR7540a	LotjaGi3g1v0544800	3	-1	1	20	UGAUAUGAUAAGUGAUGUGA	::::::::::::: :.::	GCACAUCACUUAUCUUGUCC	Cleavage		1	LotjaGi3g1v0544800	0.129014	0.359893	0.565985	AMvsHn
LotjaGi3g1v0544800	lja-miR7540a	LotjaGi3g1v0544800	3	-1	1	20	UGAUAUGAUAAGUGAUGUGA	::::::::::::: :.::	GCACAUCACUUAUCUUGUCC	Cleavage		1	LotjaGi3g1v0544800	-0.105173	0.332574	0.67542	RhizvsLn
LotjaGi3g1v0544800	lja-miR11124-3p	LotjaGi3g1v0544800	5	-1	1	22	UCCCAUGAUGACAGAUGAGAUA	:.:. :::::: :: :.:::::	UGUUGCAUCUGCCACCGUGGGA	Translation		1	LotjaGi3g1v0544800	0.0630418	0.653176	0.808915	LnvsHn
LotjaGi3g1v0544800	lja-miR11124-3p	LotjaGi3g1v0544800	5	-1	1	22	UCCCAUGAUGACAGAUGAGAUA	:.:. :::::: :: :.:::::	UGUUGCAUCUGCCACCGUGGGA	Translation		1	LotjaGi3g1v0544800	0.0659725	0.544122	0.970071	AMvsLn
LotjaGi3g1v0544800	lja-miR11124-3p	LotjaGi3g1v0544800	5	-1	1	22	UCCCAUGAUGACAGAUGAGAUA	:.:. :::::: :: :.:::::	UGUUGCAUCUGCCACCGUGGGA	Translation		1	LotjaGi3g1v0544800	-0.171145	0.115712	0.374483	RhizvsAM
LotjaGi3g1v0544800	lja-miR11124-3p	LotjaGi3g1v0544800	5	-1	1	22	UCCCAUGAUGACAGAUGAGAUA	:.:. :::::: :: :.:::::	UGUUGCAUCUGCCACCGUGGGA	Translation		1	LotjaGi3g1v0544800	-0.0421311	0.762853	0.896698	RhizvsHn
LotjaGi3g1v0544800	lja-miR11124-3p	LotjaGi3g1v0544800	5	-1	1	22	UCCCAUGAUGACAGAUGAGAUA	:.:. :::::: :: :.:::::	UGUUGCAUCUGCCACCGUGGGA	Translation		1	LotjaGi3g1v0544800	0.129014	0.359893	0.565985	AMvsHn
LotjaGi3g1v0544800	lja-miR11124-3p	LotjaGi3g1v0544800	5	-1	1	22	UCCCAUGAUGACAGAUGAGAUA	:.:. :::::: :: :.:::::	UGUUGCAUCUGCCACCGUGGGA	Translation		1	LotjaGi3g1v0544800	-0.105173	0.332574	0.67542	RhizvsLn
LotjaGi3g1v0544800	lja-miR7540b	LotjaGi3g1v0544800	3	-1	1	20	UGAUAUGAUAAGUGAUGUGA	::::::::::::: :.::	GCACAUCACUUAUCUUGUCC	Cleavage		1	LotjaGi3g1v0544800	0.0630418	0.653176	0.808915	LnvsHn
LotjaGi3g1v0544800	lja-miR7540b	LotjaGi3g1v0544800	3	-1	1	20	UGAUAUGAUAAGUGAUGUGA	::::::::::::: :.::	GCACAUCACUUAUCUUGUCC	Cleavage		1	LotjaGi3g1v0544800	0.0659725	0.544122	0.970071	AMvsLn
LotjaGi3g1v0544800	lja-miR7540b	LotjaGi3g1v0544800	3	-1	1	20	UGAUAUGAUAAGUGAUGUGA	::::::::::::: :.::	GCACAUCACUUAUCUUGUCC	Cleavage		1	LotjaGi3g1v0544800	-0.171145	0.115712	0.374483	RhizvsAM
LotjaGi3g1v0544800	lja-miR7540b	LotjaGi3g1v0544800	3	-1	1	20	UGAUAUGAUAAGUGAUGUGA	::::::::::::: :.::	GCACAUCACUUAUCUUGUCC	Cleavage		1	LotjaGi3g1v0544800	-0.0421311	0.762853	0.896698	RhizvsHn
LotjaGi3g1v0544800	lja-miR7540b	LotjaGi3g1v0544800	3	-1	1	20	UGAUAUGAUAAGUGAUGUGA	::::::::::::: :.::	GCACAUCACUUAUCUUGUCC	Cleavage		1	LotjaGi3g1v0544800	0.129014	0.359893	0.565985	AMvsHn
LotjaGi3g1v0544800	lja-miR7540b	LotjaGi3g1v0544800	3	-1	1	20	UGAUAUGAUAAGUGAUGUGA	::::::::::::: :.::	GCACAUCACUUAUCUUGUCC	Cleavage		1	LotjaGi3g1v0544800	-0.105173	0.332574	0.67542	RhizvsLn
LotjaGi3g1v0544800	lja-miR7538	MSTRG	5	-1	1	19	UCAACGGAGAGCUGCUGUC	.:::::::: ::.:: ::	CGCAGCAGCUGUCUGUGGA	Cleavage		1	LotjaGi3g1v0544800	0.0630418	0.653176	0.808915	LnvsHn
LotjaGi3g1v0544800	lja-miR7538	MSTRG	5	-1	1	19	UCAACGGAGAGCUGCUGUC	.:::::::: ::.:: ::	CGCAGCAGCUGUCUGUGGA	Cleavage		1	LotjaGi3g1v0544800	0.0659725	0.544122	0.970071	AMvsLn
LotjaGi3g1v0544800	lja-miR7538	MSTRG	5	-1	1	19	UCAACGGAGAGCUGCUGUC	.:::::::: ::.:: ::	CGCAGCAGCUGUCUGUGGA	Cleavage		1	LotjaGi3g1v0544800	-0.171145	0.115712	0.374483	RhizvsAM
LotjaGi3g1v0544800	lja-miR7538	MSTRG	5	-1	1	19	UCAACGGAGAGCUGCUGUC	.:::::::: ::.:: ::	CGCAGCAGCUGUCUGUGGA	Cleavage		1	LotjaGi3g1v0544800	-0.0421311	0.762853	0.896698	RhizvsHn
LotjaGi3g1v0544800	lja-miR7538	MSTRG	5	-1	1	19	UCAACGGAGAGCUGCUGUC	.:::::::: ::.:: ::	CGCAGCAGCUGUCUGUGGA	Cleavage		1	LotjaGi3g1v0544800	0.129014	0.359893	0.565985	AMvsHn
LotjaGi3g1v0544800	lja-miR7538	MSTRG	5	-1	1	19	UCAACGGAGAGCUGCUGUC	.:::::::: ::.:: ::	CGCAGCAGCUGUCUGUGGA	Cleavage		1	LotjaGi3g1v0544800	-0.105173	0.332574	0.67542	RhizvsLn
LotjaGi3g1v0544800	lja-miR7538	LotjaGi3g1v0544800	5	-1	1	19	UCAACGGAGAGCUGCUGUC	.:::::::: ::.:: ::	CGCAGCAGCUGUCUGUGGA	Cleavage		1	LotjaGi3g1v0544800	0.0630418	0.653176	0.808915	LnvsHn
LotjaGi3g1v0544800	lja-miR7538	LotjaGi3g1v0544800	5	-1	1	19	UCAACGGAGAGCUGCUGUC	.:::::::: ::.:: ::	CGCAGCAGCUGUCUGUGGA	Cleavage		1	LotjaGi3g1v0544800	0.0659725	0.544122	0.970071	AMvsLn
LotjaGi3g1v0544800	lja-miR7538	LotjaGi3g1v0544800	5	-1	1	19	UCAACGGAGAGCUGCUGUC	.:::::::: ::.:: ::	CGCAGCAGCUGUCUGUGGA	Cleavage		1	LotjaGi3g1v0544800	-0.171145	0.115712	0.374483	RhizvsAM
LotjaGi3g1v0544800	lja-miR7538	LotjaGi3g1v0544800	5	-1	1	19	UCAACGGAGAGCUGCUGUC	.:::::::: ::.:: ::	CGCAGCAGCUGUCUGUGGA	Cleavage		1	LotjaGi3g1v0544800	-0.0421311	0.762853	0.896698	RhizvsHn
LotjaGi3g1v0544800	lja-miR7538	LotjaGi3g1v0544800	5	-1	1	19	UCAACGGAGAGCUGCUGUC	.:::::::: ::.:: ::	CGCAGCAGCUGUCUGUGGA	Cleavage		1	LotjaGi3g1v0544800	0.129014	0.359893	0.565985	AMvsHn
LotjaGi3g1v0544800	lja-miR7538	LotjaGi3g1v0544800	5	-1	1	19	UCAACGGAGAGCUGCUGUC	.:::::::: ::.:: ::	CGCAGCAGCUGUCUGUGGA	Cleavage		1	LotjaGi3g1v0544800	-0.105173	0.332574	0.67542	RhizvsLn
LotjaGi3g1v0544900	lja-miR11140-3p	LotjaGi3g1v0544900	4	-1	1	20	UCCGAGCUAACGCAUAAUGC	::::.::.:: ::::.::	ACAUUGUGUGUGAGCUUGGU	Cleavage		1	LotjaGi3g1v0544900	-0.168655	0.270267	0.965665	AMvsLn
LotjaGi3g1v0544900	lja-miR11140-3p	LotjaGi3g1v0544900	4	-1	1	20	UCCGAGCUAACGCAUAAUGC	::::.::.:: ::::.::	ACAUUGUGUGUGAGCUUGGU	Cleavage		1	LotjaGi3g1v0544900	-0.115198	0.553623	0.73091	AMvsHn
LotjaGi3g1v0544900	lja-miR11140-3p	LotjaGi3g1v0544900	4	-1	1	20	UCCGAGCUAACGCAUAAUGC	::::.::.:: ::::.::	ACAUUGUGUGUGAGCUUGGU	Cleavage		1	LotjaGi3g1v0544900	0.053458	0.783374	0.891034	LnvsHn
LotjaGi3g1v0544900	lja-miR11140-3p	LotjaGi3g1v0544900	4	-1	1	20	UCCGAGCUAACGCAUAAUGC	::::.::.:: ::::.::	ACAUUGUGUGUGAGCUUGGU	Cleavage		1	LotjaGi3g1v0544900	0.0285614	0.850086	0.958915	RhizvsLn
LotjaGi3g1v0544900	lja-miR11140-3p	LotjaGi3g1v0544900	4	-1	1	20	UCCGAGCUAACGCAUAAUGC	::::.::.:: ::::.::	ACAUUGUGUGUGAGCUUGGU	Cleavage		1	LotjaGi3g1v0544900	0.0820193	0.673589	0.852346	RhizvsHn
LotjaGi3g1v0544900	lja-miR11140-3p	LotjaGi3g1v0544900	4	-1	1	20	UCCGAGCUAACGCAUAAUGC	::::.::.:: ::::.::	ACAUUGUGUGUGAGCUUGGU	Cleavage		1	LotjaGi3g1v0544900	0.197217	0.197448	0.498724	RhizvsAM
LotjaGi3g1v0544900	lja-miR11108o-3p	MSTRG	4	-1	1	20	GAUGGAUGAUGAGUAUAACC	::: : ..:::::::::::	GGUGAAGUUCAUCAUCCAUA	Cleavage		1	LotjaGi3g1v0544900	-0.168655	0.270267	0.965665	AMvsLn
LotjaGi3g1v0544900	lja-miR11108o-3p	MSTRG	4	-1	1	20	GAUGGAUGAUGAGUAUAACC	::: : ..:::::::::::	GGUGAAGUUCAUCAUCCAUA	Cleavage		1	LotjaGi3g1v0544900	-0.115198	0.553623	0.73091	AMvsHn
LotjaGi3g1v0544900	lja-miR11108o-3p	MSTRG	4	-1	1	20	GAUGGAUGAUGAGUAUAACC	::: : ..:::::::::::	GGUGAAGUUCAUCAUCCAUA	Cleavage		1	LotjaGi3g1v0544900	0.053458	0.783374	0.891034	LnvsHn
LotjaGi3g1v0544900	lja-miR11108o-3p	MSTRG	4	-1	1	20	GAUGGAUGAUGAGUAUAACC	::: : ..:::::::::::	GGUGAAGUUCAUCAUCCAUA	Cleavage		1	LotjaGi3g1v0544900	0.0285614	0.850086	0.958915	RhizvsLn
LotjaGi3g1v0544900	lja-miR11108o-3p	MSTRG	4	-1	1	20	GAUGGAUGAUGAGUAUAACC	::: : ..:::::::::::	GGUGAAGUUCAUCAUCCAUA	Cleavage		1	LotjaGi3g1v0544900	0.0820193	0.673589	0.852346	RhizvsHn
LotjaGi3g1v0544900	lja-miR11108o-3p	MSTRG	4	-1	1	20	GAUGGAUGAUGAGUAUAACC	::: : ..:::::::::::	GGUGAAGUUCAUCAUCCAUA	Cleavage		1	LotjaGi3g1v0544900	0.197217	0.197448	0.498724	RhizvsAM
LotjaGi3g1v0544900	lja-miR11149b-3p	MSTRG	3	-1	1	22	AAUAGAAGGUGUGAUGAAUGAU	::::::: :.:.:..:::::::	AUCAUUCUUUAUAUUUUCUAUU	Cleavage		1	LotjaGi3g1v0544900	-0.168655	0.270267	0.965665	AMvsLn
LotjaGi3g1v0544900	lja-miR11149b-3p	MSTRG	3	-1	1	22	AAUAGAAGGUGUGAUGAAUGAU	::::::: :.:.:..:::::::	AUCAUUCUUUAUAUUUUCUAUU	Cleavage		1	LotjaGi3g1v0544900	-0.115198	0.553623	0.73091	AMvsHn
LotjaGi3g1v0544900	lja-miR11149b-3p	MSTRG	3	-1	1	22	AAUAGAAGGUGUGAUGAAUGAU	::::::: :.:.:..:::::::	AUCAUUCUUUAUAUUUUCUAUU	Cleavage		1	LotjaGi3g1v0544900	0.053458	0.783374	0.891034	LnvsHn
LotjaGi3g1v0544900	lja-miR11149b-3p	MSTRG	3	-1	1	22	AAUAGAAGGUGUGAUGAAUGAU	::::::: :.:.:..:::::::	AUCAUUCUUUAUAUUUUCUAUU	Cleavage		1	LotjaGi3g1v0544900	0.0285614	0.850086	0.958915	RhizvsLn
LotjaGi3g1v0544900	lja-miR11149b-3p	MSTRG	3	-1	1	22	AAUAGAAGGUGUGAUGAAUGAU	::::::: :.:.:..:::::::	AUCAUUCUUUAUAUUUUCUAUU	Cleavage		1	LotjaGi3g1v0544900	0.0820193	0.673589	0.852346	RhizvsHn
LotjaGi3g1v0544900	lja-miR11149b-3p	MSTRG	3	-1	1	22	AAUAGAAGGUGUGAUGAAUGAU	::::::: :.:.:..:::::::	AUCAUUCUUUAUAUUUUCUAUU	Cleavage		1	LotjaGi3g1v0544900	0.197217	0.197448	0.498724	RhizvsAM
LotjaGi3g1v0544900	lja-miR11140-3p	MSTRG	4	-1	1	20	UCCGAGCUAACGCAUAAUGC	::::.::.:: ::::.::	ACAUUGUGUGUGAGCUUGGU	Cleavage		1	LotjaGi3g1v0544900	-0.168655	0.270267	0.965665	AMvsLn
LotjaGi3g1v0544900	lja-miR11140-3p	MSTRG	4	-1	1	20	UCCGAGCUAACGCAUAAUGC	::::.::.:: ::::.::	ACAUUGUGUGUGAGCUUGGU	Cleavage		1	LotjaGi3g1v0544900	-0.115198	0.553623	0.73091	AMvsHn
LotjaGi3g1v0544900	lja-miR11140-3p	MSTRG	4	-1	1	20	UCCGAGCUAACGCAUAAUGC	::::.::.:: ::::.::	ACAUUGUGUGUGAGCUUGGU	Cleavage		1	LotjaGi3g1v0544900	0.053458	0.783374	0.891034	LnvsHn
LotjaGi3g1v0544900	lja-miR11140-3p	MSTRG	4	-1	1	20	UCCGAGCUAACGCAUAAUGC	::::.::.:: ::::.::	ACAUUGUGUGUGAGCUUGGU	Cleavage		1	LotjaGi3g1v0544900	0.0285614	0.850086	0.958915	RhizvsLn
LotjaGi3g1v0544900	lja-miR11140-3p	MSTRG	4	-1	1	20	UCCGAGCUAACGCAUAAUGC	::::.::.:: ::::.::	ACAUUGUGUGUGAGCUUGGU	Cleavage		1	LotjaGi3g1v0544900	0.0820193	0.673589	0.852346	RhizvsHn
LotjaGi3g1v0544900	lja-miR11140-3p	MSTRG	4	-1	1	20	UCCGAGCUAACGCAUAAUGC	::::.::.:: ::::.::	ACAUUGUGUGUGAGCUUGGU	Cleavage		1	LotjaGi3g1v0544900	0.197217	0.197448	0.498724	RhizvsAM
LotjaGi3g1v0544900	lja-miR11147-5p	MSTRG	5	-1	1	20	GGAUCCCGGGAAUGUGGGCC	:::::::::: :: :::	AAACCACAUUCCCUGGUUCC	Cleavage		1	LotjaGi3g1v0544900	-0.168655	0.270267	0.965665	AMvsLn
LotjaGi3g1v0544900	lja-miR11147-5p	MSTRG	5	-1	1	20	GGAUCCCGGGAAUGUGGGCC	:::::::::: :: :::	AAACCACAUUCCCUGGUUCC	Cleavage		1	LotjaGi3g1v0544900	-0.115198	0.553623	0.73091	AMvsHn
LotjaGi3g1v0544900	lja-miR11147-5p	MSTRG	5	-1	1	20	GGAUCCCGGGAAUGUGGGCC	:::::::::: :: :::	AAACCACAUUCCCUGGUUCC	Cleavage		1	LotjaGi3g1v0544900	0.053458	0.783374	0.891034	LnvsHn
LotjaGi3g1v0544900	lja-miR11147-5p	MSTRG	5	-1	1	20	GGAUCCCGGGAAUGUGGGCC	:::::::::: :: :::	AAACCACAUUCCCUGGUUCC	Cleavage		1	LotjaGi3g1v0544900	0.0285614	0.850086	0.958915	RhizvsLn
LotjaGi3g1v0544900	lja-miR11147-5p	MSTRG	5	-1	1	20	GGAUCCCGGGAAUGUGGGCC	:::::::::: :: :::	AAACCACAUUCCCUGGUUCC	Cleavage		1	LotjaGi3g1v0544900	0.0820193	0.673589	0.852346	RhizvsHn
LotjaGi3g1v0544900	lja-miR11147-5p	MSTRG	5	-1	1	20	GGAUCCCGGGAAUGUGGGCC	:::::::::: :: :::	AAACCACAUUCCCUGGUUCC	Cleavage		1	LotjaGi3g1v0544900	0.197217	0.197448	0.498724	RhizvsAM
LotjaGi3g1v0544900	lja-miR11108p-3p	MSTRG	4	-1	1	20	GAUGGAUGAUGAGUAUAACC	::: : ..:::::::::::	GGUGAAGUUCAUCAUCCAUA	Cleavage		1	LotjaGi3g1v0544900	-0.168655	0.270267	0.965665	AMvsLn
LotjaGi3g1v0544900	lja-miR11108p-3p	MSTRG	4	-1	1	20	GAUGGAUGAUGAGUAUAACC	::: : ..:::::::::::	GGUGAAGUUCAUCAUCCAUA	Cleavage		1	LotjaGi3g1v0544900	-0.115198	0.553623	0.73091	AMvsHn
LotjaGi3g1v0544900	lja-miR11108p-3p	MSTRG	4	-1	1	20	GAUGGAUGAUGAGUAUAACC	::: : ..:::::::::::	GGUGAAGUUCAUCAUCCAUA	Cleavage		1	LotjaGi3g1v0544900	0.053458	0.783374	0.891034	LnvsHn
LotjaGi3g1v0544900	lja-miR11108p-3p	MSTRG	4	-1	1	20	GAUGGAUGAUGAGUAUAACC	::: : ..:::::::::::	GGUGAAGUUCAUCAUCCAUA	Cleavage		1	LotjaGi3g1v0544900	0.0285614	0.850086	0.958915	RhizvsLn
LotjaGi3g1v0544900	lja-miR11108p-3p	MSTRG	4	-1	1	20	GAUGGAUGAUGAGUAUAACC	::: : ..:::::::::::	GGUGAAGUUCAUCAUCCAUA	Cleavage		1	LotjaGi3g1v0544900	0.0820193	0.673589	0.852346	RhizvsHn
LotjaGi3g1v0544900	lja-miR11108p-3p	MSTRG	4	-1	1	20	GAUGGAUGAUGAGUAUAACC	::: : ..:::::::::::	GGUGAAGUUCAUCAUCCAUA	Cleavage		1	LotjaGi3g1v0544900	0.197217	0.197448	0.498724	RhizvsAM
LotjaGi3g1v0545000	lja-miR11155a-5p	MSTRG	4.5	-1	1	21	AAAUAGUCUCUGAGUGUAAGC	:.: :.:.:. :::.::::::	GUUAAUAUUUUGAGGCUAUUU	Translation		1	LotjaGi3g1v0545000	-0.467873	0.204435	0.965567	AMvsLn
LotjaGi3g1v0545000	lja-miR11155a-5p	MSTRG	4.5	-1	1	21	AAAUAGUCUCUGAGUGUAAGC	:.: :.:.:. :::.::::::	GUUAAUAUUUUGAGGCUAUUU	Translation		1	LotjaGi3g1v0545000	-3.0176	5.96e-17	7.2e-15	LnvsHn
LotjaGi3g1v0545000	lja-miR11155a-5p	MSTRG	4.5	-1	1	21	AAAUAGUCUCUGAGUGUAAGC	:.: :.:.:. :::.::::::	GUUAAUAUUUUGAGGCUAUUU	Translation		1	LotjaGi3g1v0545000	1.59352	9.3e-06	0.000211201	RhizvsAM
LotjaGi3g1v0545000	lja-miR11155a-5p	MSTRG	4.5	-1	1	21	AAAUAGUCUCUGAGUGUAAGC	:.: :.:.:. :::.::::::	GUUAAUAUUUUGAGGCUAUUU	Translation		1	LotjaGi3g1v0545000	1.12565	0.000312247	0.00439515	RhizvsLn
LotjaGi3g1v0545000	lja-miR11155a-5p	MSTRG	4.5	-1	1	21	AAAUAGUCUCUGAGUGUAAGC	:.: :.:.:. :::.::::::	GUUAAUAUUUUGAGGCUAUUU	Translation		1	LotjaGi3g1v0545000	-3.48547	1.9e-18	3e-16	AMvsHn
LotjaGi3g1v0545000	lja-miR11155a-5p	MSTRG	4.5	-1	1	21	AAAUAGUCUCUGAGUGUAAGC	:.: :.:.:. :::.::::::	GUUAAUAUUUUGAGGCUAUUU	Translation		1	LotjaGi3g1v0545000	-1.89195	9.92e-08	3.63e-06	RhizvsHn
LotjaGi3g1v0545000	lja-miR11086-3p	LotjaGi3g1v0545000	3.5	-1	1	21	UAGAUGAAGCAACUCGACACU	: :::. :::::.::..:.::	AAUGUUAAGUUGUUUUGUUUA	Cleavage		1	LotjaGi3g1v0545000	-0.467873	0.204435	0.965567	AMvsLn
LotjaGi3g1v0545000	lja-miR11086-3p	LotjaGi3g1v0545000	3.5	-1	1	21	UAGAUGAAGCAACUCGACACU	: :::. :::::.::..:.::	AAUGUUAAGUUGUUUUGUUUA	Cleavage		1	LotjaGi3g1v0545000	-3.0176	5.96e-17	7.2e-15	LnvsHn
LotjaGi3g1v0545000	lja-miR11086-3p	LotjaGi3g1v0545000	3.5	-1	1	21	UAGAUGAAGCAACUCGACACU	: :::. :::::.::..:.::	AAUGUUAAGUUGUUUUGUUUA	Cleavage		1	LotjaGi3g1v0545000	1.59352	9.3e-06	0.000211201	RhizvsAM
LotjaGi3g1v0545000	lja-miR11086-3p	LotjaGi3g1v0545000	3.5	-1	1	21	UAGAUGAAGCAACUCGACACU	: :::. :::::.::..:.::	AAUGUUAAGUUGUUUUGUUUA	Cleavage		1	LotjaGi3g1v0545000	1.12565	0.000312247	0.00439515	RhizvsLn
LotjaGi3g1v0545000	lja-miR11086-3p	LotjaGi3g1v0545000	3.5	-1	1	21	UAGAUGAAGCAACUCGACACU	: :::. :::::.::..:.::	AAUGUUAAGUUGUUUUGUUUA	Cleavage		1	LotjaGi3g1v0545000	-3.48547	1.9e-18	3e-16	AMvsHn
LotjaGi3g1v0545000	lja-miR11086-3p	LotjaGi3g1v0545000	3.5	-1	1	21	UAGAUGAAGCAACUCGACACU	: :::. :::::.::..:.::	AAUGUUAAGUUGUUUUGUUUA	Cleavage		1	LotjaGi3g1v0545000	-1.89195	9.92e-08	3.63e-06	RhizvsHn
LotjaGi3g1v0545000	lja-miR11149b-3p	MSTRG	4	-1	1	22	AAUAGAAGGUGUGAUGAAUGAU	:::::: :.::::.::.:: :	CUCAUUCCUUACACUUUUUACU	Cleavage		1	LotjaGi3g1v0545000	-0.467873	0.204435	0.965567	AMvsLn
LotjaGi3g1v0545000	lja-miR11149b-3p	MSTRG	4	-1	1	22	AAUAGAAGGUGUGAUGAAUGAU	:::::: :.::::.::.:: :	CUCAUUCCUUACACUUUUUACU	Cleavage		1	LotjaGi3g1v0545000	-3.0176	5.96e-17	7.2e-15	LnvsHn
LotjaGi3g1v0545000	lja-miR11149b-3p	MSTRG	4	-1	1	22	AAUAGAAGGUGUGAUGAAUGAU	:::::: :.::::.::.:: :	CUCAUUCCUUACACUUUUUACU	Cleavage		1	LotjaGi3g1v0545000	1.59352	9.3e-06	0.000211201	RhizvsAM
LotjaGi3g1v0545000	lja-miR11149b-3p	MSTRG	4	-1	1	22	AAUAGAAGGUGUGAUGAAUGAU	:::::: :.::::.::.:: :	CUCAUUCCUUACACUUUUUACU	Cleavage		1	LotjaGi3g1v0545000	1.12565	0.000312247	0.00439515	RhizvsLn
LotjaGi3g1v0545000	lja-miR11149b-3p	MSTRG	4	-1	1	22	AAUAGAAGGUGUGAUGAAUGAU	:::::: :.::::.::.:: :	CUCAUUCCUUACACUUUUUACU	Cleavage		1	LotjaGi3g1v0545000	-3.48547	1.9e-18	3e-16	AMvsHn
LotjaGi3g1v0545000	lja-miR11149b-3p	MSTRG	4	-1	1	22	AAUAGAAGGUGUGAUGAAUGAU	:::::: :.::::.::.:: :	CUCAUUCCUUACACUUUUUACU	Cleavage		1	LotjaGi3g1v0545000	-1.89195	9.92e-08	3.63e-06	RhizvsHn
LotjaGi3g1v0545000	lja-miR11134-3p	MSTRG	4	-1	1	21	UCUGAUCAUCUAGGGUAAACU	:::::.::::.::: .::	UUUUUACUCUAGGUGACUAGU	Cleavage		1	LotjaGi3g1v0545000	-0.467873	0.204435	0.965567	AMvsLn
LotjaGi3g1v0545000	lja-miR11134-3p	MSTRG	4	-1	1	21	UCUGAUCAUCUAGGGUAAACU	:::::.::::.::: .::	UUUUUACUCUAGGUGACUAGU	Cleavage		1	LotjaGi3g1v0545000	-3.0176	5.96e-17	7.2e-15	LnvsHn
LotjaGi3g1v0545000	lja-miR11134-3p	MSTRG	4	-1	1	21	UCUGAUCAUCUAGGGUAAACU	:::::.::::.::: .::	UUUUUACUCUAGGUGACUAGU	Cleavage		1	LotjaGi3g1v0545000	1.59352	9.3e-06	0.000211201	RhizvsAM
LotjaGi3g1v0545000	lja-miR11134-3p	MSTRG	4	-1	1	21	UCUGAUCAUCUAGGGUAAACU	:::::.::::.::: .::	UUUUUACUCUAGGUGACUAGU	Cleavage		1	LotjaGi3g1v0545000	1.12565	0.000312247	0.00439515	RhizvsLn
LotjaGi3g1v0545000	lja-miR11134-3p	MSTRG	4	-1	1	21	UCUGAUCAUCUAGGGUAAACU	:::::.::::.::: .::	UUUUUACUCUAGGUGACUAGU	Cleavage		1	LotjaGi3g1v0545000	-3.48547	1.9e-18	3e-16	AMvsHn
LotjaGi3g1v0545000	lja-miR11134-3p	MSTRG	4	-1	1	21	UCUGAUCAUCUAGGGUAAACU	:::::.::::.::: .::	UUUUUACUCUAGGUGACUAGU	Cleavage		1	LotjaGi3g1v0545000	-1.89195	9.92e-08	3.63e-06	RhizvsHn
LotjaGi3g1v0545000	lja-miR11086-3p	MSTRG	3.5	-1	1	21	UAGAUGAAGCAACUCGACACU	: :::. :::::.::..:.::	AAUGUUAAGUUGUUUUGUUUA	Cleavage		1	LotjaGi3g1v0545000	-0.467873	0.204435	0.965567	AMvsLn
LotjaGi3g1v0545000	lja-miR11086-3p	MSTRG	3.5	-1	1	21	UAGAUGAAGCAACUCGACACU	: :::. :::::.::..:.::	AAUGUUAAGUUGUUUUGUUUA	Cleavage		1	LotjaGi3g1v0545000	-3.0176	5.96e-17	7.2e-15	LnvsHn
LotjaGi3g1v0545000	lja-miR11086-3p	MSTRG	3.5	-1	1	21	UAGAUGAAGCAACUCGACACU	: :::. :::::.::..:.::	AAUGUUAAGUUGUUUUGUUUA	Cleavage		1	LotjaGi3g1v0545000	1.59352	9.3e-06	0.000211201	RhizvsAM
LotjaGi3g1v0545000	lja-miR11086-3p	MSTRG	3.5	-1	1	21	UAGAUGAAGCAACUCGACACU	: :::. :::::.::..:.::	AAUGUUAAGUUGUUUUGUUUA	Cleavage		1	LotjaGi3g1v0545000	1.12565	0.000312247	0.00439515	RhizvsLn
LotjaGi3g1v0545000	lja-miR11086-3p	MSTRG	3.5	-1	1	21	UAGAUGAAGCAACUCGACACU	: :::. :::::.::..:.::	AAUGUUAAGUUGUUUUGUUUA	Cleavage		1	LotjaGi3g1v0545000	-3.48547	1.9e-18	3e-16	AMvsHn
LotjaGi3g1v0545000	lja-miR11086-3p	MSTRG	3.5	-1	1	21	UAGAUGAAGCAACUCGACACU	: :::. :::::.::..:.::	AAUGUUAAGUUGUUUUGUUUA	Cleavage		1	LotjaGi3g1v0545000	-1.89195	9.92e-08	3.63e-06	RhizvsHn
LotjaGi3g1v0545200	lja-miR11083c-5p	LotjaGi3g1v0545200	4	-1	1	19	UGGGUGCUAAAUACUAUCU	::::::: :::.: :::.:	AGAUAGUUUUUGGAACCUA	Cleavage		1	LotjaGi3g1v0545200	0.297811	0.545336	0.797219	RhizvsAM
LotjaGi3g1v0545200	lja-miR11083c-5p	LotjaGi3g1v0545200	4	-1	1	19	UGGGUGCUAAAUACUAUCU	::::::: :::.: :::.:	AGAUAGUUUUUGGAACCUA	Cleavage		1	LotjaGi3g1v0545200	-0.527497	0.32083	0.539755	LnvsHn
LotjaGi3g1v0545200	lja-miR11083c-5p	LotjaGi3g1v0545200	4	-1	1	19	UGGGUGCUAAAUACUAUCU	::::::: :::.: :::.:	AGAUAGUUUUUGGAACCUA	Cleavage		1	LotjaGi3g1v0545200	-0.613068	0.246421	0.510929	RhizvsHn
LotjaGi3g1v0545200	lja-miR11083c-5p	LotjaGi3g1v0545200	4	-1	1	19	UGGGUGCUAAAUACUAUCU	::::::: :::.: :::.:	AGAUAGUUUUUGGAACCUA	Cleavage		1	LotjaGi3g1v0545200	-0.0855714	0.847377	0.958179	RhizvsLn
LotjaGi3g1v0545200	lja-miR11083c-5p	LotjaGi3g1v0545200	4	-1	1	19	UGGGUGCUAAAUACUAUCU	::::::: :::.: :::.:	AGAUAGUUUUUGGAACCUA	Cleavage		1	LotjaGi3g1v0545200	-0.910879	0.109298	0.264163	AMvsHn
LotjaGi3g1v0545200	lja-miR11083c-5p	LotjaGi3g1v0545200	4	-1	1	19	UGGGUGCUAAAUACUAUCU	::::::: :::.: :::.:	AGAUAGUUUUUGGAACCUA	Cleavage		1	LotjaGi3g1v0545200	-0.383382	0.437819	0.968116	AMvsLn
LotjaGi3g1v0545200	lja-miR11077d-3p	LotjaGi3g1v0545200	4.5	-1	1	20	AAAUCACUCCUCAAUCCGUG	: ::::::.::: ::.::	AAAGGAUUGGGGAUUGGUUC	Cleavage		1	LotjaGi3g1v0545200	0.297811	0.545336	0.797219	RhizvsAM
LotjaGi3g1v0545200	lja-miR11077d-3p	LotjaGi3g1v0545200	4.5	-1	1	20	AAAUCACUCCUCAAUCCGUG	: ::::::.::: ::.::	AAAGGAUUGGGGAUUGGUUC	Cleavage		1	LotjaGi3g1v0545200	-0.527497	0.32083	0.539755	LnvsHn
LotjaGi3g1v0545200	lja-miR11077d-3p	LotjaGi3g1v0545200	4.5	-1	1	20	AAAUCACUCCUCAAUCCGUG	: ::::::.::: ::.::	AAAGGAUUGGGGAUUGGUUC	Cleavage		1	LotjaGi3g1v0545200	-0.613068	0.246421	0.510929	RhizvsHn
LotjaGi3g1v0545200	lja-miR11077d-3p	LotjaGi3g1v0545200	4.5	-1	1	20	AAAUCACUCCUCAAUCCGUG	: ::::::.::: ::.::	AAAGGAUUGGGGAUUGGUUC	Cleavage		1	LotjaGi3g1v0545200	-0.0855714	0.847377	0.958179	RhizvsLn
LotjaGi3g1v0545200	lja-miR11077d-3p	LotjaGi3g1v0545200	4.5	-1	1	20	AAAUCACUCCUCAAUCCGUG	: ::::::.::: ::.::	AAAGGAUUGGGGAUUGGUUC	Cleavage		1	LotjaGi3g1v0545200	-0.910879	0.109298	0.264163	AMvsHn
LotjaGi3g1v0545200	lja-miR11077d-3p	LotjaGi3g1v0545200	4.5	-1	1	20	AAAUCACUCCUCAAUCCGUG	: ::::::.::: ::.::	AAAGGAUUGGGGAUUGGUUC	Cleavage		1	LotjaGi3g1v0545200	-0.383382	0.437819	0.968116	AMvsLn
LotjaGi3g1v0545300	lja-miR7538	MSTRG	4.5	-1	1	19	UCAACGGAGAGCUGCUGUC	:.: ::.:: ::::::::	GGCUGCGGCGCUCCGUUGC	Translation		1	LotjaGi3g1v0545300	0.648246	0.19796	0.523324	RhizvsLn
LotjaGi3g1v0545300	lja-miR7538	MSTRG	4.5	-1	1	19	UCAACGGAGAGCUGCUGUC	:.: ::.:: ::::::::	GGCUGCGGCGCUCCGUUGC	Translation		1	LotjaGi3g1v0545300	-0.858372	0.15882	0.349164	LnvsHn
LotjaGi3g1v0545300	lja-miR7538	MSTRG	4.5	-1	1	19	UCAACGGAGAGCUGCUGUC	:.: ::.:: ::::::::	GGCUGCGGCGCUCCGUUGC	Translation		1	LotjaGi3g1v0545300	1.10907	0.0540156	0.238093	RhizvsAM
LotjaGi3g1v0545300	lja-miR7538	MSTRG	4.5	-1	1	19	UCAACGGAGAGCUGCUGUC	:.: ::.:: ::::::::	GGCUGCGGCGCUCCGUUGC	Translation		1	LotjaGi3g1v0545300	-0.210126	0.730479	0.881736	RhizvsHn
LotjaGi3g1v0545300	lja-miR7538	MSTRG	4.5	-1	1	19	UCAACGGAGAGCUGCUGUC	:.: ::.:: ::::::::	GGCUGCGGCGCUCCGUUGC	Translation		1	LotjaGi3g1v0545300	-0.460825	0.435771	0.968116	AMvsLn
LotjaGi3g1v0545300	lja-miR7538	MSTRG	4.5	-1	1	19	UCAACGGAGAGCUGCUGUC	:.: ::.:: ::::::::	GGCUGCGGCGCUCCGUUGC	Translation		1	LotjaGi3g1v0545300	-1.3192	0.0479552	0.152032	AMvsHn
LotjaGi3g1v0545800	lja-miR11176-3p	LotjaGi3g1v0545800	5	-1	1	23	UGAGAUCUGCUGCGGCUAGGACC	:::.:: . :.:::::::::.	AGUCUUAAUGGUAGCAGAUCUUC	Cleavage		1	LotjaGi3g1v0545800	0.00672978	0.965953	0.988524	RhizvsHn
LotjaGi3g1v0545800	lja-miR11176-3p	LotjaGi3g1v0545800	5	-1	1	23	UGAGAUCUGCUGCGGCUAGGACC	:::.:: . :.:::::::::.	AGUCUUAAUGGUAGCAGAUCUUC	Cleavage		1	LotjaGi3g1v0545800	0.148327	0.349914	0.568216	LnvsHn
LotjaGi3g1v0545800	lja-miR11176-3p	LotjaGi3g1v0545800	5	-1	1	23	UGAGAUCUGCUGCGGCUAGGACC	:::.:: . :.:::::::::.	AGUCUUAAUGGUAGCAGAUCUUC	Cleavage		1	LotjaGi3g1v0545800	-0.141597	0.246988	0.586383	RhizvsLn
LotjaGi3g1v0545800	lja-miR11176-3p	LotjaGi3g1v0545800	5	-1	1	23	UGAGAUCUGCUGCGGCUAGGACC	:::.:: . :.:::::::::.	AGUCUUAAUGGUAGCAGAUCUUC	Cleavage		1	LotjaGi3g1v0545800	0.048098	0.76119	0.871217	AMvsHn
LotjaGi3g1v0545800	lja-miR11176-3p	LotjaGi3g1v0545800	5	-1	1	23	UGAGAUCUGCUGCGGCUAGGACC	:::.:: . :.:::::::::.	AGUCUUAAUGGUAGCAGAUCUUC	Cleavage		1	LotjaGi3g1v0545800	-0.100229	0.413924	0.968116	AMvsLn
LotjaGi3g1v0545800	lja-miR11176-3p	LotjaGi3g1v0545800	5	-1	1	23	UGAGAUCUGCUGCGGCUAGGACC	:::.:: . :.:::::::::.	AGUCUUAAUGGUAGCAGAUCUUC	Cleavage		1	LotjaGi3g1v0545800	-0.0413682	0.736028	0.899992	RhizvsAM
LotjaGi3g1v0545800	lja-miR11176-3p	MSTRG	5	-1	1	23	UGAGAUCUGCUGCGGCUAGGACC	:::.:: . :.:::::::::.	AGUCUUAAUGGUAGCAGAUCUUC	Cleavage		1	LotjaGi3g1v0545800	0.00672978	0.965953	0.988524	RhizvsHn
LotjaGi3g1v0545800	lja-miR11176-3p	MSTRG	5	-1	1	23	UGAGAUCUGCUGCGGCUAGGACC	:::.:: . :.:::::::::.	AGUCUUAAUGGUAGCAGAUCUUC	Cleavage		1	LotjaGi3g1v0545800	0.148327	0.349914	0.568216	LnvsHn
LotjaGi3g1v0545800	lja-miR11176-3p	MSTRG	5	-1	1	23	UGAGAUCUGCUGCGGCUAGGACC	:::.:: . :.:::::::::.	AGUCUUAAUGGUAGCAGAUCUUC	Cleavage		1	LotjaGi3g1v0545800	-0.141597	0.246988	0.586383	RhizvsLn
LotjaGi3g1v0545800	lja-miR11176-3p	MSTRG	5	-1	1	23	UGAGAUCUGCUGCGGCUAGGACC	:::.:: . :.:::::::::.	AGUCUUAAUGGUAGCAGAUCUUC	Cleavage		1	LotjaGi3g1v0545800	0.048098	0.76119	0.871217	AMvsHn
LotjaGi3g1v0545800	lja-miR11176-3p	MSTRG	5	-1	1	23	UGAGAUCUGCUGCGGCUAGGACC	:::.:: . :.:::::::::.	AGUCUUAAUGGUAGCAGAUCUUC	Cleavage		1	LotjaGi3g1v0545800	-0.100229	0.413924	0.968116	AMvsLn
LotjaGi3g1v0545800	lja-miR11176-3p	MSTRG	5	-1	1	23	UGAGAUCUGCUGCGGCUAGGACC	:::.:: . :.:::::::::.	AGUCUUAAUGGUAGCAGAUCUUC	Cleavage		1	LotjaGi3g1v0545800	-0.0413682	0.736028	0.899992	RhizvsAM
LotjaGi3g1v0546200	lja-miR11143-5p	LotjaGi3g1v0546200	4.5	-1	1	22	CAAACGGACGUACGGCAACCGC	::: ..: :.::.::::::	GAAGUUUUUGGAUGUUCGUUUG	Cleavage		1	LotjaGi3g1v0546200	-0.0430219	0.913237	0.999753	AMvsLn
LotjaGi3g1v0546200	lja-miR11143-5p	LotjaGi3g1v0546200	4.5	-1	1	22	CAAACGGACGUACGGCAACCGC	::: ..: :.::.::::::	GAAGUUUUUGGAUGUUCGUUUG	Cleavage		1	LotjaGi3g1v0546200	0.715038	0.119165	0.347101	RhizvsHn
LotjaGi3g1v0546200	lja-miR11143-5p	LotjaGi3g1v0546200	4.5	-1	1	22	CAAACGGACGUACGGCAACCGC	::: ..: :.::.::::::	GAAGUUUUUGGAUGUUCGUUUG	Cleavage		1	LotjaGi3g1v0546200	0.76955	0.122311	0.284367	AMvsHn
LotjaGi3g1v0546200	lja-miR11143-5p	LotjaGi3g1v0546200	4.5	-1	1	22	CAAACGGACGUACGGCAACCGC	::: ..: :.::.::::::	GAAGUUUUUGGAUGUUCGUUUG	Cleavage		1	LotjaGi3g1v0546200	-0.0545115	0.89241	0.963104	RhizvsAM
LotjaGi3g1v0546200	lja-miR11143-5p	LotjaGi3g1v0546200	4.5	-1	1	22	CAAACGGACGUACGGCAACCGC	::: ..: :.::.::::::	GAAGUUUUUGGAUGUUCGUUUG	Cleavage		1	LotjaGi3g1v0546200	0.812572	0.0756012	0.214731	LnvsHn
LotjaGi3g1v0546200	lja-miR11143-5p	LotjaGi3g1v0546200	4.5	-1	1	22	CAAACGGACGUACGGCAACCGC	::: ..: :.::.::::::	GAAGUUUUUGGAUGUUCGUUUG	Cleavage		1	LotjaGi3g1v0546200	-0.0975333	0.780119	0.935191	RhizvsLn
LotjaGi3g1v0546200	lja-miR11159-3p	LotjaGi3g1v0546200	3	-1	1	21	ACUGAAAACUGUGGUAAGACC	: : ::::.::::::.:::	CUUAUGACCAUAGUUUUUAGU	Cleavage		1	LotjaGi3g1v0546200	-0.0430219	0.913237	0.999753	AMvsLn
LotjaGi3g1v0546200	lja-miR11159-3p	LotjaGi3g1v0546200	3	-1	1	21	ACUGAAAACUGUGGUAAGACC	: : ::::.::::::.:::	CUUAUGACCAUAGUUUUUAGU	Cleavage		1	LotjaGi3g1v0546200	0.715038	0.119165	0.347101	RhizvsHn
LotjaGi3g1v0546200	lja-miR11159-3p	LotjaGi3g1v0546200	3	-1	1	21	ACUGAAAACUGUGGUAAGACC	: : ::::.::::::.:::	CUUAUGACCAUAGUUUUUAGU	Cleavage		1	LotjaGi3g1v0546200	0.76955	0.122311	0.284367	AMvsHn
LotjaGi3g1v0546200	lja-miR11159-3p	LotjaGi3g1v0546200	3	-1	1	21	ACUGAAAACUGUGGUAAGACC	: : ::::.::::::.:::	CUUAUGACCAUAGUUUUUAGU	Cleavage		1	LotjaGi3g1v0546200	-0.0545115	0.89241	0.963104	RhizvsAM
LotjaGi3g1v0546200	lja-miR11159-3p	LotjaGi3g1v0546200	3	-1	1	21	ACUGAAAACUGUGGUAAGACC	: : ::::.::::::.:::	CUUAUGACCAUAGUUUUUAGU	Cleavage		1	LotjaGi3g1v0546200	0.812572	0.0756012	0.214731	LnvsHn
LotjaGi3g1v0546200	lja-miR11159-3p	LotjaGi3g1v0546200	3	-1	1	21	ACUGAAAACUGUGGUAAGACC	: : ::::.::::::.:::	CUUAUGACCAUAGUUUUUAGU	Cleavage		1	LotjaGi3g1v0546200	-0.0975333	0.780119	0.935191	RhizvsLn
LotjaGi3g1v0546300	lja-miR11091-3p	LotjaGi3g1v0546300	3	-1	1	20	AGAAGAGAGAAGUGAGUAGA	:. :::..:::::::.::::	UUAACUUGCUUCUCUUUUCU	Cleavage		1	LotjaGi3g1v0546300	-0.0297606	0.855275	0.99344	AMvsLn
LotjaGi3g1v0546300	lja-miR11091-3p	LotjaGi3g1v0546300	3	-1	1	20	AGAAGAGAGAAGUGAGUAGA	:. :::..:::::::.::::	UUAACUUGCUUCUCUUUUCU	Cleavage		1	LotjaGi3g1v0546300	0.18265	0.244541	0.58363	RhizvsLn
LotjaGi3g1v0546300	lja-miR11091-3p	LotjaGi3g1v0546300	3	-1	1	20	AGAAGAGAGAAGUGAGUAGA	:. :::..:::::::.::::	UUAACUUGCUUCUCUUUUCU	Cleavage		1	LotjaGi3g1v0546300	-0.590262	0.0030588	0.0194863	AMvsHn
LotjaGi3g1v0546300	lja-miR11091-3p	LotjaGi3g1v0546300	3	-1	1	20	AGAAGAGAGAAGUGAGUAGA	:. :::..:::::::.::::	UUAACUUGCUUCUCUUUUCU	Cleavage		1	LotjaGi3g1v0546300	0.212411	0.192506	0.493002	RhizvsAM
LotjaGi3g1v0546300	lja-miR11091-3p	LotjaGi3g1v0546300	3	-1	1	20	AGAAGAGAGAAGUGAGUAGA	:. :::..:::::::.::::	UUAACUUGCUUCUCUUUUCU	Cleavage		1	LotjaGi3g1v0546300	-0.560502	0.00394335	0.0257815	LnvsHn
LotjaGi3g1v0546300	lja-miR11091-3p	LotjaGi3g1v0546300	3	-1	1	20	AGAAGAGAGAAGUGAGUAGA	:. :::..:::::::.::::	UUAACUUGCUUCUCUUUUCU	Cleavage		1	LotjaGi3g1v0546300	-0.377851	0.0532832	0.211266	RhizvsHn
LotjaGi3g1v0546300	lja-miR11114-3p	LotjaGi3g1v0546300	3.5	-1	1	21	UGGACAGAUAAAUAGGAACGG	..::::.:.:::.:.:::...	UUGUUCUUGUUUGUUUGUUUG	Cleavage		1	LotjaGi3g1v0546300	-0.0297606	0.855275	0.99344	AMvsLn
LotjaGi3g1v0546300	lja-miR11114-3p	LotjaGi3g1v0546300	3.5	-1	1	21	UGGACAGAUAAAUAGGAACGG	..::::.:.:::.:.:::...	UUGUUCUUGUUUGUUUGUUUG	Cleavage		1	LotjaGi3g1v0546300	0.18265	0.244541	0.58363	RhizvsLn
LotjaGi3g1v0546300	lja-miR11114-3p	LotjaGi3g1v0546300	3.5	-1	1	21	UGGACAGAUAAAUAGGAACGG	..::::.:.:::.:.:::...	UUGUUCUUGUUUGUUUGUUUG	Cleavage		1	LotjaGi3g1v0546300	-0.590262	0.0030588	0.0194863	AMvsHn
LotjaGi3g1v0546300	lja-miR11114-3p	LotjaGi3g1v0546300	3.5	-1	1	21	UGGACAGAUAAAUAGGAACGG	..::::.:.:::.:.:::...	UUGUUCUUGUUUGUUUGUUUG	Cleavage		1	LotjaGi3g1v0546300	0.212411	0.192506	0.493002	RhizvsAM
LotjaGi3g1v0546300	lja-miR11114-3p	LotjaGi3g1v0546300	3.5	-1	1	21	UGGACAGAUAAAUAGGAACGG	..::::.:.:::.:.:::...	UUGUUCUUGUUUGUUUGUUUG	Cleavage		1	LotjaGi3g1v0546300	-0.560502	0.00394335	0.0257815	LnvsHn
LotjaGi3g1v0546300	lja-miR11114-3p	LotjaGi3g1v0546300	3.5	-1	1	21	UGGACAGAUAAAUAGGAACGG	..::::.:.:::.:.:::...	UUGUUCUUGUUUGUUUGUUUG	Cleavage		1	LotjaGi3g1v0546300	-0.377851	0.0532832	0.211266	RhizvsHn
LotjaGi3g1v0546600	lja-miR11123-5p	LotjaGi3g1v0546600	4.5	-1	1	20	AGAAAUAGUGGCCUAAUAAU	:::.: :::....:.:::.:	AUUGUGAGGUUGUUGUUUUU	Cleavage		1	LotjaGi3g1v0546600	0.365262	0.0416134	0.137882	AMvsHn
LotjaGi3g1v0546600	lja-miR11123-5p	LotjaGi3g1v0546600	4.5	-1	1	20	AGAAAUAGUGGCCUAAUAAU	:::.: :::....:.:::.:	AUUGUGAGGUUGUUGUUUUU	Cleavage		1	LotjaGi3g1v0546600	0.0933978	0.597203	0.803939	RhizvsHn
LotjaGi3g1v0546600	lja-miR11123-5p	LotjaGi3g1v0546600	4.5	-1	1	20	AGAAAUAGUGGCCUAAUAAU	:::.: :::....:.:::.:	AUUGUGAGGUUGUUGUUUUU	Cleavage		1	LotjaGi3g1v0546600	-0.271864	0.047009	0.217069	RhizvsAM
LotjaGi3g1v0546600	lja-miR11123-5p	LotjaGi3g1v0546600	4.5	-1	1	20	AGAAAUAGUGGCCUAAUAAU	:::.: :::....:.:::.:	AUUGUGAGGUUGUUGUUUUU	Cleavage		1	LotjaGi3g1v0546600	0.184423	0.17764	0.965567	AMvsLn
LotjaGi3g1v0546600	lja-miR11123-5p	LotjaGi3g1v0546600	4.5	-1	1	20	AGAAAUAGUGGCCUAAUAAU	:::.: :::....:.:::.:	AUUGUGAGGUUGUUGUUUUU	Cleavage		1	LotjaGi3g1v0546600	-0.0874409	0.521913	0.815419	RhizvsLn
LotjaGi3g1v0546600	lja-miR11123-5p	LotjaGi3g1v0546600	4.5	-1	1	20	AGAAAUAGUGGCCUAAUAAU	:::.: :::....:.:::.:	AUUGUGAGGUUGUUGUUUUU	Cleavage		1	LotjaGi3g1v0546600	0.180839	0.308221	0.5267	LnvsHn
LotjaGi3g1v0546700	lja-miR11108c-3p	LotjaGi3g1v0546700	2.5	-1	1	19	AAUGUGAUGGAUGAUGGGU	:..::::::.::::::::	UCUUAUCAUCUAUCACAUU	Cleavage		1	LotjaGi3g1v0546700	-0.00876933	0.940626	1	AMvsLn
LotjaGi3g1v0546700	lja-miR11108c-3p	LotjaGi3g1v0546700	2.5	-1	1	19	AAUGUGAUGGAUGAUGGGU	:..::::::.::::::::	UCUUAUCAUCUAUCACAUU	Cleavage		1	LotjaGi3g1v0546700	-0.0234797	0.874189	0.949708	RhizvsHn
LotjaGi3g1v0546700	lja-miR11108c-3p	LotjaGi3g1v0546700	2.5	-1	1	19	AAUGUGAUGGAUGAUGGGU	:..::::::.::::::::	UCUUAUCAUCUAUCACAUU	Cleavage		1	LotjaGi3g1v0546700	0.0743676	0.617431	0.783997	LnvsHn
LotjaGi3g1v0546700	lja-miR11108c-3p	LotjaGi3g1v0546700	2.5	-1	1	19	AAUGUGAUGGAUGAUGGGU	:..::::::.::::::::	UCUUAUCAUCUAUCACAUU	Cleavage		1	LotjaGi3g1v0546700	-0.0978473	0.399214	0.733935	RhizvsLn
LotjaGi3g1v0546700	lja-miR11108c-3p	LotjaGi3g1v0546700	2.5	-1	1	19	AAUGUGAUGGAUGAUGGGU	:..::::::.::::::::	UCUUAUCAUCUAUCACAUU	Cleavage		1	LotjaGi3g1v0546700	0.0655983	0.662239	0.806362	AMvsHn
LotjaGi3g1v0546700	lja-miR11108c-3p	LotjaGi3g1v0546700	2.5	-1	1	19	AAUGUGAUGGAUGAUGGGU	:..::::::.::::::::	UCUUAUCAUCUAUCACAUU	Cleavage		1	LotjaGi3g1v0546700	-0.089078	0.44952	0.734788	RhizvsAM
LotjaGi3g1v0546700	lja-miR11108e-3p	LotjaGi3g1v0546700	2.5	-1	1	20	CAAUGUGAUGGAUGAUGGGU	:..::::::.::::::::	UCUUAUCAUCUAUCACAUUU	Cleavage		1	LotjaGi3g1v0546700	-0.00876933	0.940626	1	AMvsLn
LotjaGi3g1v0546700	lja-miR11108e-3p	LotjaGi3g1v0546700	2.5	-1	1	20	CAAUGUGAUGGAUGAUGGGU	:..::::::.::::::::	UCUUAUCAUCUAUCACAUUU	Cleavage		1	LotjaGi3g1v0546700	-0.0234797	0.874189	0.949708	RhizvsHn
LotjaGi3g1v0546700	lja-miR11108e-3p	LotjaGi3g1v0546700	2.5	-1	1	20	CAAUGUGAUGGAUGAUGGGU	:..::::::.::::::::	UCUUAUCAUCUAUCACAUUU	Cleavage		1	LotjaGi3g1v0546700	0.0743676	0.617431	0.783997	LnvsHn
LotjaGi3g1v0546700	lja-miR11108e-3p	LotjaGi3g1v0546700	2.5	-1	1	20	CAAUGUGAUGGAUGAUGGGU	:..::::::.::::::::	UCUUAUCAUCUAUCACAUUU	Cleavage		1	LotjaGi3g1v0546700	-0.0978473	0.399214	0.733935	RhizvsLn
LotjaGi3g1v0546700	lja-miR11108e-3p	LotjaGi3g1v0546700	2.5	-1	1	20	CAAUGUGAUGGAUGAUGGGU	:..::::::.::::::::	UCUUAUCAUCUAUCACAUUU	Cleavage		1	LotjaGi3g1v0546700	0.0655983	0.662239	0.806362	AMvsHn
LotjaGi3g1v0546700	lja-miR11108e-3p	LotjaGi3g1v0546700	2.5	-1	1	20	CAAUGUGAUGGAUGAUGGGU	:..::::::.::::::::	UCUUAUCAUCUAUCACAUUU	Cleavage		1	LotjaGi3g1v0546700	-0.089078	0.44952	0.734788	RhizvsAM
LotjaGi3g1v0546700	lja-miR11108d-3p	LotjaGi3g1v0546700	5	-1	1	21	UCCAAUGUGAUGGAUGAUGGG	:..::::::.::::::::	CUUAUCAUCUAUCACAUUUCA	Cleavage		1	LotjaGi3g1v0546700	-0.00876933	0.940626	1	AMvsLn
LotjaGi3g1v0546700	lja-miR11108d-3p	LotjaGi3g1v0546700	5	-1	1	21	UCCAAUGUGAUGGAUGAUGGG	:..::::::.::::::::	CUUAUCAUCUAUCACAUUUCA	Cleavage		1	LotjaGi3g1v0546700	-0.0234797	0.874189	0.949708	RhizvsHn
LotjaGi3g1v0546700	lja-miR11108d-3p	LotjaGi3g1v0546700	5	-1	1	21	UCCAAUGUGAUGGAUGAUGGG	:..::::::.::::::::	CUUAUCAUCUAUCACAUUUCA	Cleavage		1	LotjaGi3g1v0546700	0.0743676	0.617431	0.783997	LnvsHn
LotjaGi3g1v0546700	lja-miR11108d-3p	LotjaGi3g1v0546700	5	-1	1	21	UCCAAUGUGAUGGAUGAUGGG	:..::::::.::::::::	CUUAUCAUCUAUCACAUUUCA	Cleavage		1	LotjaGi3g1v0546700	-0.0978473	0.399214	0.733935	RhizvsLn
LotjaGi3g1v0546700	lja-miR11108d-3p	LotjaGi3g1v0546700	5	-1	1	21	UCCAAUGUGAUGGAUGAUGGG	:..::::::.::::::::	CUUAUCAUCUAUCACAUUUCA	Cleavage		1	LotjaGi3g1v0546700	0.0655983	0.662239	0.806362	AMvsHn
LotjaGi3g1v0546700	lja-miR11108d-3p	LotjaGi3g1v0546700	5	-1	1	21	UCCAAUGUGAUGGAUGAUGGG	:..::::::.::::::::	CUUAUCAUCUAUCACAUUUCA	Cleavage		1	LotjaGi3g1v0546700	-0.089078	0.44952	0.734788	RhizvsAM
LotjaGi3g1v0546800	lja-miR11108c-3p	LotjaGi3g1v0546800	5	-1	1	19	AAUGUGAUGGAUGAUGGGU	::.:: .:::::: :.::	ACUCAAUAUCCAUAAUAUG	Cleavage		2	LotjaGi3g1v0546800	0.0634804	0.623328	0.976076	AMvsLn
LotjaGi3g1v0546800	lja-miR11108c-3p	LotjaGi3g1v0546800	5	-1	1	19	AAUGUGAUGGAUGAUGGGU	::.:: .:::::: :.::	ACUCAAUAUCCAUAAUAUG	Cleavage		2	LotjaGi3g1v0546800	0.515869	0.0024979	0.0166543	AMvsHn
LotjaGi3g1v0546800	lja-miR11108c-3p	LotjaGi3g1v0546800	5	-1	1	19	AAUGUGAUGGAUGAUGGGU	::.:: .:::::: :.::	ACUCAAUAUCCAUAAUAUG	Cleavage		2	LotjaGi3g1v0546800	0.0759493	0.648777	0.837022	RhizvsHn
LotjaGi3g1v0546800	lja-miR11108c-3p	LotjaGi3g1v0546800	5	-1	1	19	AAUGUGAUGGAUGAUGGGU	::.:: .:::::: :.::	ACUCAAUAUCCAUAAUAUG	Cleavage		2	LotjaGi3g1v0546800	-0.37644	0.00355744	0.0329888	RhizvsLn
LotjaGi3g1v0546800	lja-miR11108c-3p	LotjaGi3g1v0546800	5	-1	1	19	AAUGUGAUGGAUGAUGGGU	::.:: .:::::: :.::	ACUCAAUAUCCAUAAUAUG	Cleavage		2	LotjaGi3g1v0546800	-0.43992	0.000688399	0.00902949	RhizvsAM
LotjaGi3g1v0546800	lja-miR11108c-3p	LotjaGi3g1v0546800	5	-1	1	19	AAUGUGAUGGAUGAUGGGU	::.:: .:::::: :.::	ACUCAAUAUCCAUAAUAUG	Cleavage		2	LotjaGi3g1v0546800	0.452389	0.0077024	0.042234	LnvsHn
LotjaGi3g1v0546800	lja-miR11108c-3p	MSTRG	3	-1	1	19	AAUGUGAUGGAUGAUGGGU	:..:::::: .::::::::	AUUCAUCAUAUAUCACAUU	Translation		2	LotjaGi3g1v0546800	0.0634804	0.623328	0.976076	AMvsLn
LotjaGi3g1v0546800	lja-miR11108c-3p	MSTRG	3	-1	1	19	AAUGUGAUGGAUGAUGGGU	:..:::::: .::::::::	AUUCAUCAUAUAUCACAUU	Translation		2	LotjaGi3g1v0546800	0.515869	0.0024979	0.0166543	AMvsHn
LotjaGi3g1v0546800	lja-miR11108c-3p	MSTRG	3	-1	1	19	AAUGUGAUGGAUGAUGGGU	:..:::::: .::::::::	AUUCAUCAUAUAUCACAUU	Translation		2	LotjaGi3g1v0546800	0.0759493	0.648777	0.837022	RhizvsHn
LotjaGi3g1v0546800	lja-miR11108c-3p	MSTRG	3	-1	1	19	AAUGUGAUGGAUGAUGGGU	:..:::::: .::::::::	AUUCAUCAUAUAUCACAUU	Translation		2	LotjaGi3g1v0546800	-0.37644	0.00355744	0.0329888	RhizvsLn
LotjaGi3g1v0546800	lja-miR11108c-3p	MSTRG	3	-1	1	19	AAUGUGAUGGAUGAUGGGU	:..:::::: .::::::::	AUUCAUCAUAUAUCACAUU	Translation		2	LotjaGi3g1v0546800	-0.43992	0.000688399	0.00902949	RhizvsAM
LotjaGi3g1v0546800	lja-miR11108c-3p	MSTRG	3	-1	1	19	AAUGUGAUGGAUGAUGGGU	:..:::::: .::::::::	AUUCAUCAUAUAUCACAUU	Translation		2	LotjaGi3g1v0546800	0.452389	0.0077024	0.042234	LnvsHn
LotjaGi3g1v0546800	lja-miR11108e-3p	LotjaGi3g1v0546800	4	-1	1	20	CAAUGUGAUGGAUGAUGGGU	:..:::::: .::::::::	AUUCAUCAUAUAUCACAUUC	Translation		1	LotjaGi3g1v0546800	0.0634804	0.623328	0.976076	AMvsLn
LotjaGi3g1v0546800	lja-miR11108e-3p	LotjaGi3g1v0546800	4	-1	1	20	CAAUGUGAUGGAUGAUGGGU	:..:::::: .::::::::	AUUCAUCAUAUAUCACAUUC	Translation		1	LotjaGi3g1v0546800	0.515869	0.0024979	0.0166543	AMvsHn
LotjaGi3g1v0546800	lja-miR11108e-3p	LotjaGi3g1v0546800	4	-1	1	20	CAAUGUGAUGGAUGAUGGGU	:..:::::: .::::::::	AUUCAUCAUAUAUCACAUUC	Translation		1	LotjaGi3g1v0546800	0.0759493	0.648777	0.837022	RhizvsHn
LotjaGi3g1v0546800	lja-miR11108e-3p	LotjaGi3g1v0546800	4	-1	1	20	CAAUGUGAUGGAUGAUGGGU	:..:::::: .::::::::	AUUCAUCAUAUAUCACAUUC	Translation		1	LotjaGi3g1v0546800	-0.37644	0.00355744	0.0329888	RhizvsLn
LotjaGi3g1v0546800	lja-miR11108e-3p	LotjaGi3g1v0546800	4	-1	1	20	CAAUGUGAUGGAUGAUGGGU	:..:::::: .::::::::	AUUCAUCAUAUAUCACAUUC	Translation		1	LotjaGi3g1v0546800	-0.43992	0.000688399	0.00902949	RhizvsAM
LotjaGi3g1v0546800	lja-miR11108e-3p	LotjaGi3g1v0546800	4	-1	1	20	CAAUGUGAUGGAUGAUGGGU	:..:::::: .::::::::	AUUCAUCAUAUAUCACAUUC	Translation		1	LotjaGi3g1v0546800	0.452389	0.0077024	0.042234	LnvsHn
LotjaGi3g1v0546800	lja-miR11123-5p	LotjaGi3g1v0546800	4.5	-1	1	20	AGAAAUAGUGGCCUAAUAAU	.::.:::: .::.::::: :	GUUGUUAGUUCAUUAUUUGU	Cleavage		1	LotjaGi3g1v0546800	0.0634804	0.623328	0.976076	AMvsLn
LotjaGi3g1v0546800	lja-miR11123-5p	LotjaGi3g1v0546800	4.5	-1	1	20	AGAAAUAGUGGCCUAAUAAU	.::.:::: .::.::::: :	GUUGUUAGUUCAUUAUUUGU	Cleavage		1	LotjaGi3g1v0546800	0.515869	0.0024979	0.0166543	AMvsHn
LotjaGi3g1v0546800	lja-miR11123-5p	LotjaGi3g1v0546800	4.5	-1	1	20	AGAAAUAGUGGCCUAAUAAU	.::.:::: .::.::::: :	GUUGUUAGUUCAUUAUUUGU	Cleavage		1	LotjaGi3g1v0546800	0.0759493	0.648777	0.837022	RhizvsHn
LotjaGi3g1v0546800	lja-miR11123-5p	LotjaGi3g1v0546800	4.5	-1	1	20	AGAAAUAGUGGCCUAAUAAU	.::.:::: .::.::::: :	GUUGUUAGUUCAUUAUUUGU	Cleavage		1	LotjaGi3g1v0546800	-0.37644	0.00355744	0.0329888	RhizvsLn
LotjaGi3g1v0546800	lja-miR11123-5p	LotjaGi3g1v0546800	4.5	-1	1	20	AGAAAUAGUGGCCUAAUAAU	.::.:::: .::.::::: :	GUUGUUAGUUCAUUAUUUGU	Cleavage		1	LotjaGi3g1v0546800	-0.43992	0.000688399	0.00902949	RhizvsAM
LotjaGi3g1v0546800	lja-miR11123-5p	LotjaGi3g1v0546800	4.5	-1	1	20	AGAAAUAGUGGCCUAAUAAU	.::.:::: .::.::::: :	GUUGUUAGUUCAUUAUUUGU	Cleavage		1	LotjaGi3g1v0546800	0.452389	0.0077024	0.042234	LnvsHn
LotjaGi3g1v0546800	lja-miR11108c-3p	LotjaGi3g1v0546800	3	-1	1	19	AAUGUGAUGGAUGAUGGGU	:..:::::: .::::::::	AUUCAUCAUAUAUCACAUU	Translation		2	LotjaGi3g1v0546800	0.0634804	0.623328	0.976076	AMvsLn
LotjaGi3g1v0546800	lja-miR11108c-3p	LotjaGi3g1v0546800	3	-1	1	19	AAUGUGAUGGAUGAUGGGU	:..:::::: .::::::::	AUUCAUCAUAUAUCACAUU	Translation		2	LotjaGi3g1v0546800	0.515869	0.0024979	0.0166543	AMvsHn
LotjaGi3g1v0546800	lja-miR11108c-3p	LotjaGi3g1v0546800	3	-1	1	19	AAUGUGAUGGAUGAUGGGU	:..:::::: .::::::::	AUUCAUCAUAUAUCACAUU	Translation		2	LotjaGi3g1v0546800	0.0759493	0.648777	0.837022	RhizvsHn
LotjaGi3g1v0546800	lja-miR11108c-3p	LotjaGi3g1v0546800	3	-1	1	19	AAUGUGAUGGAUGAUGGGU	:..:::::: .::::::::	AUUCAUCAUAUAUCACAUU	Translation		2	LotjaGi3g1v0546800	-0.37644	0.00355744	0.0329888	RhizvsLn
LotjaGi3g1v0546800	lja-miR11108c-3p	LotjaGi3g1v0546800	3	-1	1	19	AAUGUGAUGGAUGAUGGGU	:..:::::: .::::::::	AUUCAUCAUAUAUCACAUU	Translation		2	LotjaGi3g1v0546800	-0.43992	0.000688399	0.00902949	RhizvsAM
LotjaGi3g1v0546800	lja-miR11108c-3p	LotjaGi3g1v0546800	3	-1	1	19	AAUGUGAUGGAUGAUGGGU	:..:::::: .::::::::	AUUCAUCAUAUAUCACAUU	Translation		2	LotjaGi3g1v0546800	0.452389	0.0077024	0.042234	LnvsHn
LotjaGi3g1v0546800	lja-miR11108e-3p	MSTRG	4	-1	1	20	CAAUGUGAUGGAUGAUGGGU	:..:::::: .::::::::	AUUCAUCAUAUAUCACAUUC	Translation		1	LotjaGi3g1v0546800	0.0634804	0.623328	0.976076	AMvsLn
LotjaGi3g1v0546800	lja-miR11108e-3p	MSTRG	4	-1	1	20	CAAUGUGAUGGAUGAUGGGU	:..:::::: .::::::::	AUUCAUCAUAUAUCACAUUC	Translation		1	LotjaGi3g1v0546800	0.515869	0.0024979	0.0166543	AMvsHn
LotjaGi3g1v0546800	lja-miR11108e-3p	MSTRG	4	-1	1	20	CAAUGUGAUGGAUGAUGGGU	:..:::::: .::::::::	AUUCAUCAUAUAUCACAUUC	Translation		1	LotjaGi3g1v0546800	0.0759493	0.648777	0.837022	RhizvsHn
LotjaGi3g1v0546800	lja-miR11108e-3p	MSTRG	4	-1	1	20	CAAUGUGAUGGAUGAUGGGU	:..:::::: .::::::::	AUUCAUCAUAUAUCACAUUC	Translation		1	LotjaGi3g1v0546800	-0.37644	0.00355744	0.0329888	RhizvsLn
LotjaGi3g1v0546800	lja-miR11108e-3p	MSTRG	4	-1	1	20	CAAUGUGAUGGAUGAUGGGU	:..:::::: .::::::::	AUUCAUCAUAUAUCACAUUC	Translation		1	LotjaGi3g1v0546800	-0.43992	0.000688399	0.00902949	RhizvsAM
LotjaGi3g1v0546800	lja-miR11108e-3p	MSTRG	4	-1	1	20	CAAUGUGAUGGAUGAUGGGU	:..:::::: .::::::::	AUUCAUCAUAUAUCACAUUC	Translation		1	LotjaGi3g1v0546800	0.452389	0.0077024	0.042234	LnvsHn
LotjaGi3g1v0546800	lja-miR11108c-3p	MSTRG	5	-1	1	19	AAUGUGAUGGAUGAUGGGU	::.:: .:::::: :.::	ACUCAAUAUCCAUAAUAUG	Cleavage		2	LotjaGi3g1v0546800	0.0634804	0.623328	0.976076	AMvsLn
LotjaGi3g1v0546800	lja-miR11108c-3p	MSTRG	5	-1	1	19	AAUGUGAUGGAUGAUGGGU	::.:: .:::::: :.::	ACUCAAUAUCCAUAAUAUG	Cleavage		2	LotjaGi3g1v0546800	0.515869	0.0024979	0.0166543	AMvsHn
LotjaGi3g1v0546800	lja-miR11108c-3p	MSTRG	5	-1	1	19	AAUGUGAUGGAUGAUGGGU	::.:: .:::::: :.::	ACUCAAUAUCCAUAAUAUG	Cleavage		2	LotjaGi3g1v0546800	0.0759493	0.648777	0.837022	RhizvsHn
LotjaGi3g1v0546800	lja-miR11108c-3p	MSTRG	5	-1	1	19	AAUGUGAUGGAUGAUGGGU	::.:: .:::::: :.::	ACUCAAUAUCCAUAAUAUG	Cleavage		2	LotjaGi3g1v0546800	-0.37644	0.00355744	0.0329888	RhizvsLn
LotjaGi3g1v0546800	lja-miR11108c-3p	MSTRG	5	-1	1	19	AAUGUGAUGGAUGAUGGGU	::.:: .:::::: :.::	ACUCAAUAUCCAUAAUAUG	Cleavage		2	LotjaGi3g1v0546800	-0.43992	0.000688399	0.00902949	RhizvsAM
LotjaGi3g1v0546800	lja-miR11108c-3p	MSTRG	5	-1	1	19	AAUGUGAUGGAUGAUGGGU	::.:: .:::::: :.::	ACUCAAUAUCCAUAAUAUG	Cleavage		2	LotjaGi3g1v0546800	0.452389	0.0077024	0.042234	LnvsHn
LotjaGi3g1v0546800	lja-miR11123-5p	MSTRG	4.5	-1	1	20	AGAAAUAGUGGCCUAAUAAU	.::.:::: .::.::::: :	GUUGUUAGUUCAUUAUUUGU	Cleavage		1	LotjaGi3g1v0546800	0.0634804	0.623328	0.976076	AMvsLn
LotjaGi3g1v0546800	lja-miR11123-5p	MSTRG	4.5	-1	1	20	AGAAAUAGUGGCCUAAUAAU	.::.:::: .::.::::: :	GUUGUUAGUUCAUUAUUUGU	Cleavage		1	LotjaGi3g1v0546800	0.515869	0.0024979	0.0166543	AMvsHn
LotjaGi3g1v0546800	lja-miR11123-5p	MSTRG	4.5	-1	1	20	AGAAAUAGUGGCCUAAUAAU	.::.:::: .::.::::: :	GUUGUUAGUUCAUUAUUUGU	Cleavage		1	LotjaGi3g1v0546800	0.0759493	0.648777	0.837022	RhizvsHn
LotjaGi3g1v0546800	lja-miR11123-5p	MSTRG	4.5	-1	1	20	AGAAAUAGUGGCCUAAUAAU	.::.:::: .::.::::: :	GUUGUUAGUUCAUUAUUUGU	Cleavage		1	LotjaGi3g1v0546800	-0.37644	0.00355744	0.0329888	RhizvsLn
LotjaGi3g1v0546800	lja-miR11123-5p	MSTRG	4.5	-1	1	20	AGAAAUAGUGGCCUAAUAAU	.::.:::: .::.::::: :	GUUGUUAGUUCAUUAUUUGU	Cleavage		1	LotjaGi3g1v0546800	-0.43992	0.000688399	0.00902949	RhizvsAM
LotjaGi3g1v0546800	lja-miR11123-5p	MSTRG	4.5	-1	1	20	AGAAAUAGUGGCCUAAUAAU	.::.:::: .::.::::: :	GUUGUUAGUUCAUUAUUUGU	Cleavage		1	LotjaGi3g1v0546800	0.452389	0.0077024	0.042234	LnvsHn
LotjaGi3g1v0546900	lja-miR11108a-5p	LotjaGi3g1v0546900	4.5	-1	1	20	UGUCUAAAUGACCCAUGAUA	:.:.::::: ..:::::::	UGUUAUGGGGUGUUUAGACU	Translation		1	LotjaGi3g1v0546900	-0.280449	0.0175125	0.111502	RhizvsAM
LotjaGi3g1v0546900	lja-miR11108a-5p	LotjaGi3g1v0546900	4.5	-1	1	20	UGUCUAAAUGACCCAUGAUA	:.:.::::: ..:::::::	UGUUAUGGGGUGUUUAGACU	Translation		1	LotjaGi3g1v0546900	0.36523	0.0169846	0.0763393	LnvsHn
LotjaGi3g1v0546900	lja-miR11108a-5p	LotjaGi3g1v0546900	4.5	-1	1	20	UGUCUAAAUGACCCAUGAUA	:.:.::::: ..:::::::	UGUUAUGGGGUGUUUAGACU	Translation		1	LotjaGi3g1v0546900	-0.436862	0.00019499	0.00293981	RhizvsLn
LotjaGi3g1v0546900	lja-miR11108a-5p	LotjaGi3g1v0546900	4.5	-1	1	20	UGUCUAAAUGACCCAUGAUA	:.:.::::: ..:::::::	UGUUAUGGGGUGUUUAGACU	Translation		1	LotjaGi3g1v0546900	0.208817	0.170976	0.353736	AMvsHn
LotjaGi3g1v0546900	lja-miR11108a-5p	LotjaGi3g1v0546900	4.5	-1	1	20	UGUCUAAAUGACCCAUGAUA	:.:.::::: ..:::::::	UGUUAUGGGGUGUUUAGACU	Translation		1	LotjaGi3g1v0546900	-0.156413	0.183883	0.965567	AMvsLn
LotjaGi3g1v0546900	lja-miR11108a-5p	LotjaGi3g1v0546900	4.5	-1	1	20	UGUCUAAAUGACCCAUGAUA	:.:.::::: ..:::::::	UGUUAUGGGGUGUUUAGACU	Translation		1	LotjaGi3g1v0546900	-0.0716317	0.63324	0.827668	RhizvsHn
LotjaGi3g1v0546900	lja-miR11077d-3p	LotjaGi3g1v0546900	4.5	-1	1	20	AAAUCACUCCUCAAUCCGUG	:: : :: :::::::::::	CAAGUAUGGAGGAGUGAUUG	Cleavage		1	LotjaGi3g1v0546900	-0.280449	0.0175125	0.111502	RhizvsAM
LotjaGi3g1v0546900	lja-miR11077d-3p	LotjaGi3g1v0546900	4.5	-1	1	20	AAAUCACUCCUCAAUCCGUG	:: : :: :::::::::::	CAAGUAUGGAGGAGUGAUUG	Cleavage		1	LotjaGi3g1v0546900	0.36523	0.0169846	0.0763393	LnvsHn
LotjaGi3g1v0546900	lja-miR11077d-3p	LotjaGi3g1v0546900	4.5	-1	1	20	AAAUCACUCCUCAAUCCGUG	:: : :: :::::::::::	CAAGUAUGGAGGAGUGAUUG	Cleavage		1	LotjaGi3g1v0546900	-0.436862	0.00019499	0.00293981	RhizvsLn
LotjaGi3g1v0546900	lja-miR11077d-3p	LotjaGi3g1v0546900	4.5	-1	1	20	AAAUCACUCCUCAAUCCGUG	:: : :: :::::::::::	CAAGUAUGGAGGAGUGAUUG	Cleavage		1	LotjaGi3g1v0546900	0.208817	0.170976	0.353736	AMvsHn
LotjaGi3g1v0546900	lja-miR11077d-3p	LotjaGi3g1v0546900	4.5	-1	1	20	AAAUCACUCCUCAAUCCGUG	:: : :: :::::::::::	CAAGUAUGGAGGAGUGAUUG	Cleavage		1	LotjaGi3g1v0546900	-0.156413	0.183883	0.965567	AMvsLn
LotjaGi3g1v0546900	lja-miR11077d-3p	LotjaGi3g1v0546900	4.5	-1	1	20	AAAUCACUCCUCAAUCCGUG	:: : :: :::::::::::	CAAGUAUGGAGGAGUGAUUG	Cleavage		1	LotjaGi3g1v0546900	-0.0716317	0.63324	0.827668	RhizvsHn
LotjaGi3g1v0546900	lja-miR168-3p	LotjaGi3g1v0546900	5	-1	1	21	UCCCGCCUGCAUCAACUGAAU	.::..::::.:::: .::::	GUUUGGUUGGUGCACUUGGGA	Cleavage		1	LotjaGi3g1v0546900	-0.280449	0.0175125	0.111502	RhizvsAM
LotjaGi3g1v0546900	lja-miR168-3p	LotjaGi3g1v0546900	5	-1	1	21	UCCCGCCUGCAUCAACUGAAU	.::..::::.:::: .::::	GUUUGGUUGGUGCACUUGGGA	Cleavage		1	LotjaGi3g1v0546900	0.36523	0.0169846	0.0763393	LnvsHn
LotjaGi3g1v0546900	lja-miR168-3p	LotjaGi3g1v0546900	5	-1	1	21	UCCCGCCUGCAUCAACUGAAU	.::..::::.:::: .::::	GUUUGGUUGGUGCACUUGGGA	Cleavage		1	LotjaGi3g1v0546900	-0.436862	0.00019499	0.00293981	RhizvsLn
LotjaGi3g1v0546900	lja-miR168-3p	LotjaGi3g1v0546900	5	-1	1	21	UCCCGCCUGCAUCAACUGAAU	.::..::::.:::: .::::	GUUUGGUUGGUGCACUUGGGA	Cleavage		1	LotjaGi3g1v0546900	0.208817	0.170976	0.353736	AMvsHn
LotjaGi3g1v0546900	lja-miR168-3p	LotjaGi3g1v0546900	5	-1	1	21	UCCCGCCUGCAUCAACUGAAU	.::..::::.:::: .::::	GUUUGGUUGGUGCACUUGGGA	Cleavage		1	LotjaGi3g1v0546900	-0.156413	0.183883	0.965567	AMvsLn
LotjaGi3g1v0546900	lja-miR168-3p	LotjaGi3g1v0546900	5	-1	1	21	UCCCGCCUGCAUCAACUGAAU	.::..::::.:::: .::::	GUUUGGUUGGUGCACUUGGGA	Cleavage		1	LotjaGi3g1v0546900	-0.0716317	0.63324	0.827668	RhizvsHn
LotjaGi3g1v0546900	lja-miR11108a-5p	MSTRG	4.5	-1	1	20	UGUCUAAAUGACCCAUGAUA	:.:.::::: ..:::::::	UGUUAUGGGGUGUUUAGACU	Translation		1	LotjaGi3g1v0546900	-0.280449	0.0175125	0.111502	RhizvsAM
LotjaGi3g1v0546900	lja-miR11108a-5p	MSTRG	4.5	-1	1	20	UGUCUAAAUGACCCAUGAUA	:.:.::::: ..:::::::	UGUUAUGGGGUGUUUAGACU	Translation		1	LotjaGi3g1v0546900	0.36523	0.0169846	0.0763393	LnvsHn
LotjaGi3g1v0546900	lja-miR11108a-5p	MSTRG	4.5	-1	1	20	UGUCUAAAUGACCCAUGAUA	:.:.::::: ..:::::::	UGUUAUGGGGUGUUUAGACU	Translation		1	LotjaGi3g1v0546900	-0.436862	0.00019499	0.00293981	RhizvsLn
LotjaGi3g1v0546900	lja-miR11108a-5p	MSTRG	4.5	-1	1	20	UGUCUAAAUGACCCAUGAUA	:.:.::::: ..:::::::	UGUUAUGGGGUGUUUAGACU	Translation		1	LotjaGi3g1v0546900	0.208817	0.170976	0.353736	AMvsHn
LotjaGi3g1v0546900	lja-miR11108a-5p	MSTRG	4.5	-1	1	20	UGUCUAAAUGACCCAUGAUA	:.:.::::: ..:::::::	UGUUAUGGGGUGUUUAGACU	Translation		1	LotjaGi3g1v0546900	-0.156413	0.183883	0.965567	AMvsLn
LotjaGi3g1v0546900	lja-miR11108a-5p	MSTRG	4.5	-1	1	20	UGUCUAAAUGACCCAUGAUA	:.:.::::: ..:::::::	UGUUAUGGGGUGUUUAGACU	Translation		1	LotjaGi3g1v0546900	-0.0716317	0.63324	0.827668	RhizvsHn
LotjaGi3g1v0546900	lja-miR168-3p	MSTRG	5	-1	1	21	UCCCGCCUGCAUCAACUGAAU	.::..::::.:::: .::::	GUUUGGUUGGUGCACUUGGGA	Cleavage		1	LotjaGi3g1v0546900	-0.280449	0.0175125	0.111502	RhizvsAM
LotjaGi3g1v0546900	lja-miR168-3p	MSTRG	5	-1	1	21	UCCCGCCUGCAUCAACUGAAU	.::..::::.:::: .::::	GUUUGGUUGGUGCACUUGGGA	Cleavage		1	LotjaGi3g1v0546900	0.36523	0.0169846	0.0763393	LnvsHn
LotjaGi3g1v0546900	lja-miR168-3p	MSTRG	5	-1	1	21	UCCCGCCUGCAUCAACUGAAU	.::..::::.:::: .::::	GUUUGGUUGGUGCACUUGGGA	Cleavage		1	LotjaGi3g1v0546900	-0.436862	0.00019499	0.00293981	RhizvsLn
LotjaGi3g1v0546900	lja-miR168-3p	MSTRG	5	-1	1	21	UCCCGCCUGCAUCAACUGAAU	.::..::::.:::: .::::	GUUUGGUUGGUGCACUUGGGA	Cleavage		1	LotjaGi3g1v0546900	0.208817	0.170976	0.353736	AMvsHn
LotjaGi3g1v0546900	lja-miR168-3p	MSTRG	5	-1	1	21	UCCCGCCUGCAUCAACUGAAU	.::..::::.:::: .::::	GUUUGGUUGGUGCACUUGGGA	Cleavage		1	LotjaGi3g1v0546900	-0.156413	0.183883	0.965567	AMvsLn
LotjaGi3g1v0546900	lja-miR168-3p	MSTRG	5	-1	1	21	UCCCGCCUGCAUCAACUGAAU	.::..::::.:::: .::::	GUUUGGUUGGUGCACUUGGGA	Cleavage		1	LotjaGi3g1v0546900	-0.0716317	0.63324	0.827668	RhizvsHn
LotjaGi3g1v0546900	lja-miR11077d-3p	MSTRG	4.5	-1	1	20	AAAUCACUCCUCAAUCCGUG	:: : :: :::::::::::	CAAGUAUGGAGGAGUGAUUG	Cleavage		1	LotjaGi3g1v0546900	-0.280449	0.0175125	0.111502	RhizvsAM
LotjaGi3g1v0546900	lja-miR11077d-3p	MSTRG	4.5	-1	1	20	AAAUCACUCCUCAAUCCGUG	:: : :: :::::::::::	CAAGUAUGGAGGAGUGAUUG	Cleavage		1	LotjaGi3g1v0546900	0.36523	0.0169846	0.0763393	LnvsHn
LotjaGi3g1v0546900	lja-miR11077d-3p	MSTRG	4.5	-1	1	20	AAAUCACUCCUCAAUCCGUG	:: : :: :::::::::::	CAAGUAUGGAGGAGUGAUUG	Cleavage		1	LotjaGi3g1v0546900	-0.436862	0.00019499	0.00293981	RhizvsLn
LotjaGi3g1v0546900	lja-miR11077d-3p	MSTRG	4.5	-1	1	20	AAAUCACUCCUCAAUCCGUG	:: : :: :::::::::::	CAAGUAUGGAGGAGUGAUUG	Cleavage		1	LotjaGi3g1v0546900	0.208817	0.170976	0.353736	AMvsHn
LotjaGi3g1v0546900	lja-miR11077d-3p	MSTRG	4.5	-1	1	20	AAAUCACUCCUCAAUCCGUG	:: : :: :::::::::::	CAAGUAUGGAGGAGUGAUUG	Cleavage		1	LotjaGi3g1v0546900	-0.156413	0.183883	0.965567	AMvsLn
LotjaGi3g1v0546900	lja-miR11077d-3p	MSTRG	4.5	-1	1	20	AAAUCACUCCUCAAUCCGUG	:: : :: :::::::::::	CAAGUAUGGAGGAGUGAUUG	Cleavage		1	LotjaGi3g1v0546900	-0.0716317	0.63324	0.827668	RhizvsHn
LotjaGi3g1v0547000	lja-miR477-3p	LotjaGi3g1v0547000	4.5	-1	1	19	UGAAGUCUAGGGAGAGUGG	.::::.::..:::..::.	UCACUUUCUUUAGGUUUUU	Cleavage		1	LotjaGi3g1v0547000	-0.0936151	0.535653	0.790243	RhizvsAM
LotjaGi3g1v0547000	lja-miR477-3p	LotjaGi3g1v0547000	4.5	-1	1	19	UGAAGUCUAGGGAGAGUGG	.::::.::..:::..::.	UCACUUUCUUUAGGUUUUU	Cleavage		1	LotjaGi3g1v0547000	-0.402405	0.00684547	0.0552175	RhizvsLn
LotjaGi3g1v0547000	lja-miR477-3p	LotjaGi3g1v0547000	4.5	-1	1	19	UGAAGUCUAGGGAGAGUGG	.::::.::..:::..::.	UCACUUUCUUUAGGUUUUU	Cleavage		1	LotjaGi3g1v0547000	-1.23194	1.35e-11	9.2e-10	RhizvsHn
LotjaGi3g1v0547000	lja-miR477-3p	LotjaGi3g1v0547000	4.5	-1	1	19	UGAAGUCUAGGGAGAGUGG	.::::.::..:::..::.	UCACUUUCUUUAGGUUUUU	Cleavage		1	LotjaGi3g1v0547000	-1.13833	6.7e-10	2.82e-08	AMvsHn
LotjaGi3g1v0547000	lja-miR477-3p	LotjaGi3g1v0547000	4.5	-1	1	19	UGAAGUCUAGGGAGAGUGG	.::::.::..:::..::.	UCACUUUCUUUAGGUUUUU	Cleavage		1	LotjaGi3g1v0547000	-0.829537	6.42e-06	0.00011476	LnvsHn
LotjaGi3g1v0547000	lja-miR477-3p	LotjaGi3g1v0547000	4.5	-1	1	19	UGAAGUCUAGGGAGAGUGG	.::::.::..:::..::.	UCACUUUCUUUAGGUUUUU	Cleavage		1	LotjaGi3g1v0547000	-0.30879	0.0406769	0.965567	AMvsLn
LotjaGi3g1v0547000	lja-miR11067-3p	LotjaGi3g1v0547000	3.5	-1	1	20	UCAAGCGAGCCAACCCGUCG	: .::::::::::::.:: :	CCGCGGGUUGGCUCGUUUAA	Cleavage		2	LotjaGi3g1v0547000	-0.0936151	0.535653	0.790243	RhizvsAM
LotjaGi3g1v0547000	lja-miR11067-3p	LotjaGi3g1v0547000	3.5	-1	1	20	UCAAGCGAGCCAACCCGUCG	: .::::::::::::.:: :	CCGCGGGUUGGCUCGUUUAA	Cleavage		2	LotjaGi3g1v0547000	-0.402405	0.00684547	0.0552175	RhizvsLn
LotjaGi3g1v0547000	lja-miR11067-3p	LotjaGi3g1v0547000	3.5	-1	1	20	UCAAGCGAGCCAACCCGUCG	: .::::::::::::.:: :	CCGCGGGUUGGCUCGUUUAA	Cleavage		2	LotjaGi3g1v0547000	-1.23194	1.35e-11	9.2e-10	RhizvsHn
LotjaGi3g1v0547000	lja-miR11067-3p	LotjaGi3g1v0547000	3.5	-1	1	20	UCAAGCGAGCCAACCCGUCG	: .::::::::::::.:: :	CCGCGGGUUGGCUCGUUUAA	Cleavage		2	LotjaGi3g1v0547000	-1.13833	6.7e-10	2.82e-08	AMvsHn
LotjaGi3g1v0547000	lja-miR11067-3p	LotjaGi3g1v0547000	3.5	-1	1	20	UCAAGCGAGCCAACCCGUCG	: .::::::::::::.:: :	CCGCGGGUUGGCUCGUUUAA	Cleavage		2	LotjaGi3g1v0547000	-0.829537	6.42e-06	0.00011476	LnvsHn
LotjaGi3g1v0547000	lja-miR11067-3p	LotjaGi3g1v0547000	3.5	-1	1	20	UCAAGCGAGCCAACCCGUCG	: .::::::::::::.:: :	CCGCGGGUUGGCUCGUUUAA	Cleavage		2	LotjaGi3g1v0547000	-0.30879	0.0406769	0.965567	AMvsLn
LotjaGi3g1v0547000	lja-miR11067-3p	LotjaGi3g1v0547000	0	-1	1	20	UCAAGCGAGCCAACCCGUCG	::::::::::::::::::::	CGACGGGUUGGCUCGCUUGA	Cleavage		2	LotjaGi3g1v0547000	-0.0936151	0.535653	0.790243	RhizvsAM
LotjaGi3g1v0547000	lja-miR11067-3p	LotjaGi3g1v0547000	0	-1	1	20	UCAAGCGAGCCAACCCGUCG	::::::::::::::::::::	CGACGGGUUGGCUCGCUUGA	Cleavage		2	LotjaGi3g1v0547000	-0.402405	0.00684547	0.0552175	RhizvsLn
LotjaGi3g1v0547000	lja-miR11067-3p	LotjaGi3g1v0547000	0	-1	1	20	UCAAGCGAGCCAACCCGUCG	::::::::::::::::::::	CGACGGGUUGGCUCGCUUGA	Cleavage		2	LotjaGi3g1v0547000	-1.23194	1.35e-11	9.2e-10	RhizvsHn
LotjaGi3g1v0547000	lja-miR11067-3p	LotjaGi3g1v0547000	0	-1	1	20	UCAAGCGAGCCAACCCGUCG	::::::::::::::::::::	CGACGGGUUGGCUCGCUUGA	Cleavage		2	LotjaGi3g1v0547000	-1.13833	6.7e-10	2.82e-08	AMvsHn
LotjaGi3g1v0547000	lja-miR11067-3p	LotjaGi3g1v0547000	0	-1	1	20	UCAAGCGAGCCAACCCGUCG	::::::::::::::::::::	CGACGGGUUGGCUCGCUUGA	Cleavage		2	LotjaGi3g1v0547000	-0.829537	6.42e-06	0.00011476	LnvsHn
LotjaGi3g1v0547000	lja-miR11067-3p	LotjaGi3g1v0547000	0	-1	1	20	UCAAGCGAGCCAACCCGUCG	::::::::::::::::::::	CGACGGGUUGGCUCGCUUGA	Cleavage		2	LotjaGi3g1v0547000	-0.30879	0.0406769	0.965567	AMvsLn
LotjaGi3g1v0547000	lja-miR11097d-5p	MSTRG	5	-1	1	20	AGAGUAAUGGAUAUG---CACUG	::::: .::: ::::::::::	CAGUGACGUAUACCCAUUACUCU	Translation		1	LotjaGi3g1v0547000	-0.0936151	0.535653	0.790243	RhizvsAM
LotjaGi3g1v0547000	lja-miR11097d-5p	MSTRG	5	-1	1	20	AGAGUAAUGGAUAUG---CACUG	::::: .::: ::::::::::	CAGUGACGUAUACCCAUUACUCU	Translation		1	LotjaGi3g1v0547000	-0.402405	0.00684547	0.0552175	RhizvsLn
LotjaGi3g1v0547000	lja-miR11097d-5p	MSTRG	5	-1	1	20	AGAGUAAUGGAUAUG---CACUG	::::: .::: ::::::::::	CAGUGACGUAUACCCAUUACUCU	Translation		1	LotjaGi3g1v0547000	-1.23194	1.35e-11	9.2e-10	RhizvsHn
LotjaGi3g1v0547000	lja-miR11097d-5p	MSTRG	5	-1	1	20	AGAGUAAUGGAUAUG---CACUG	::::: .::: ::::::::::	CAGUGACGUAUACCCAUUACUCU	Translation		1	LotjaGi3g1v0547000	-1.13833	6.7e-10	2.82e-08	AMvsHn
LotjaGi3g1v0547000	lja-miR11097d-5p	MSTRG	5	-1	1	20	AGAGUAAUGGAUAUG---CACUG	::::: .::: ::::::::::	CAGUGACGUAUACCCAUUACUCU	Translation		1	LotjaGi3g1v0547000	-0.829537	6.42e-06	0.00011476	LnvsHn
LotjaGi3g1v0547000	lja-miR11097d-5p	MSTRG	5	-1	1	20	AGAGUAAUGGAUAUG---CACUG	::::: .::: ::::::::::	CAGUGACGUAUACCCAUUACUCU	Translation		1	LotjaGi3g1v0547000	-0.30879	0.0406769	0.965567	AMvsLn
LotjaGi3g1v0547000	lja-miR11097b-3p	MSTRG	4	-1	1	21	CGGUGCAUAGAAAUAAUCUCU	::::::::.::::.:..	UUCGAUUAUUUUUAUGUAUUU	Cleavage		1	LotjaGi3g1v0547000	-0.0936151	0.535653	0.790243	RhizvsAM
LotjaGi3g1v0547000	lja-miR11097b-3p	MSTRG	4	-1	1	21	CGGUGCAUAGAAAUAAUCUCU	::::::::.::::.:..	UUCGAUUAUUUUUAUGUAUUU	Cleavage		1	LotjaGi3g1v0547000	-0.402405	0.00684547	0.0552175	RhizvsLn
LotjaGi3g1v0547000	lja-miR11097b-3p	MSTRG	4	-1	1	21	CGGUGCAUAGAAAUAAUCUCU	::::::::.::::.:..	UUCGAUUAUUUUUAUGUAUUU	Cleavage		1	LotjaGi3g1v0547000	-1.23194	1.35e-11	9.2e-10	RhizvsHn
LotjaGi3g1v0547000	lja-miR11097b-3p	MSTRG	4	-1	1	21	CGGUGCAUAGAAAUAAUCUCU	::::::::.::::.:..	UUCGAUUAUUUUUAUGUAUUU	Cleavage		1	LotjaGi3g1v0547000	-1.13833	6.7e-10	2.82e-08	AMvsHn
LotjaGi3g1v0547000	lja-miR11097b-3p	MSTRG	4	-1	1	21	CGGUGCAUAGAAAUAAUCUCU	::::::::.::::.:..	UUCGAUUAUUUUUAUGUAUUU	Cleavage		1	LotjaGi3g1v0547000	-0.829537	6.42e-06	0.00011476	LnvsHn
LotjaGi3g1v0547000	lja-miR11097b-3p	MSTRG	4	-1	1	21	CGGUGCAUAGAAAUAAUCUCU	::::::::.::::.:..	UUCGAUUAUUUUUAUGUAUUU	Cleavage		1	LotjaGi3g1v0547000	-0.30879	0.0406769	0.965567	AMvsLn
LotjaGi3g1v0547000	lja-miR11147-5p	LotjaGi3g1v0547000	5	-1	1	20	GGAUCCCGGGAAUGUGGGCC	.::::::::::::::	UAAUCACAUUCCCGGGAUAA	Cleavage		1	LotjaGi3g1v0547000	-0.0936151	0.535653	0.790243	RhizvsAM
LotjaGi3g1v0547000	lja-miR11147-5p	LotjaGi3g1v0547000	5	-1	1	20	GGAUCCCGGGAAUGUGGGCC	.::::::::::::::	UAAUCACAUUCCCGGGAUAA	Cleavage		1	LotjaGi3g1v0547000	-0.402405	0.00684547	0.0552175	RhizvsLn
LotjaGi3g1v0547000	lja-miR11147-5p	LotjaGi3g1v0547000	5	-1	1	20	GGAUCCCGGGAAUGUGGGCC	.::::::::::::::	UAAUCACAUUCCCGGGAUAA	Cleavage		1	LotjaGi3g1v0547000	-1.23194	1.35e-11	9.2e-10	RhizvsHn
LotjaGi3g1v0547000	lja-miR11147-5p	LotjaGi3g1v0547000	5	-1	1	20	GGAUCCCGGGAAUGUGGGCC	.::::::::::::::	UAAUCACAUUCCCGGGAUAA	Cleavage		1	LotjaGi3g1v0547000	-1.13833	6.7e-10	2.82e-08	AMvsHn
LotjaGi3g1v0547000	lja-miR11147-5p	LotjaGi3g1v0547000	5	-1	1	20	GGAUCCCGGGAAUGUGGGCC	.::::::::::::::	UAAUCACAUUCCCGGGAUAA	Cleavage		1	LotjaGi3g1v0547000	-0.829537	6.42e-06	0.00011476	LnvsHn
LotjaGi3g1v0547000	lja-miR11147-5p	LotjaGi3g1v0547000	5	-1	1	20	GGAUCCCGGGAAUGUGGGCC	.::::::::::::::	UAAUCACAUUCCCGGGAUAA	Cleavage		1	LotjaGi3g1v0547000	-0.30879	0.0406769	0.965567	AMvsLn
LotjaGi3g1v0547000	lja-miR11147-5p	MSTRG	5	-1	1	20	GGAUCCCGGGAAUGUGGGCC	.::::::::::::::	UAAUCACAUUCCCGGGAUAA	Cleavage		1	LotjaGi3g1v0547000	-0.0936151	0.535653	0.790243	RhizvsAM
LotjaGi3g1v0547000	lja-miR11147-5p	MSTRG	5	-1	1	20	GGAUCCCGGGAAUGUGGGCC	.::::::::::::::	UAAUCACAUUCCCGGGAUAA	Cleavage		1	LotjaGi3g1v0547000	-0.402405	0.00684547	0.0552175	RhizvsLn
LotjaGi3g1v0547000	lja-miR11147-5p	MSTRG	5	-1	1	20	GGAUCCCGGGAAUGUGGGCC	.::::::::::::::	UAAUCACAUUCCCGGGAUAA	Cleavage		1	LotjaGi3g1v0547000	-1.23194	1.35e-11	9.2e-10	RhizvsHn
LotjaGi3g1v0547000	lja-miR11147-5p	MSTRG	5	-1	1	20	GGAUCCCGGGAAUGUGGGCC	.::::::::::::::	UAAUCACAUUCCCGGGAUAA	Cleavage		1	LotjaGi3g1v0547000	-1.13833	6.7e-10	2.82e-08	AMvsHn
LotjaGi3g1v0547000	lja-miR11147-5p	MSTRG	5	-1	1	20	GGAUCCCGGGAAUGUGGGCC	.::::::::::::::	UAAUCACAUUCCCGGGAUAA	Cleavage		1	LotjaGi3g1v0547000	-0.829537	6.42e-06	0.00011476	LnvsHn
LotjaGi3g1v0547000	lja-miR11147-5p	MSTRG	5	-1	1	20	GGAUCCCGGGAAUGUGGGCC	.::::::::::::::	UAAUCACAUUCCCGGGAUAA	Cleavage		1	LotjaGi3g1v0547000	-0.30879	0.0406769	0.965567	AMvsLn
LotjaGi3g1v0547000	lja-miR477-3p	MSTRG	4.5	-1	1	19	UGAAGUCUAGGGAGAGUGG	.::::.::..:::..::.	UCACUUUCUUUAGGUUUUU	Cleavage		1	LotjaGi3g1v0547000	-0.0936151	0.535653	0.790243	RhizvsAM
LotjaGi3g1v0547000	lja-miR477-3p	MSTRG	4.5	-1	1	19	UGAAGUCUAGGGAGAGUGG	.::::.::..:::..::.	UCACUUUCUUUAGGUUUUU	Cleavage		1	LotjaGi3g1v0547000	-0.402405	0.00684547	0.0552175	RhizvsLn
LotjaGi3g1v0547000	lja-miR477-3p	MSTRG	4.5	-1	1	19	UGAAGUCUAGGGAGAGUGG	.::::.::..:::..::.	UCACUUUCUUUAGGUUUUU	Cleavage		1	LotjaGi3g1v0547000	-1.23194	1.35e-11	9.2e-10	RhizvsHn
LotjaGi3g1v0547000	lja-miR477-3p	MSTRG	4.5	-1	1	19	UGAAGUCUAGGGAGAGUGG	.::::.::..:::..::.	UCACUUUCUUUAGGUUUUU	Cleavage		1	LotjaGi3g1v0547000	-1.13833	6.7e-10	2.82e-08	AMvsHn
LotjaGi3g1v0547000	lja-miR477-3p	MSTRG	4.5	-1	1	19	UGAAGUCUAGGGAGAGUGG	.::::.::..:::..::.	UCACUUUCUUUAGGUUUUU	Cleavage		1	LotjaGi3g1v0547000	-0.829537	6.42e-06	0.00011476	LnvsHn
LotjaGi3g1v0547000	lja-miR477-3p	MSTRG	4.5	-1	1	19	UGAAGUCUAGGGAGAGUGG	.::::.::..:::..::.	UCACUUUCUUUAGGUUUUU	Cleavage		1	LotjaGi3g1v0547000	-0.30879	0.0406769	0.965567	AMvsLn
LotjaGi3g1v0547100	lja-miR7546	MSTRG	3.5	-1	1	21	UGGUGACCGACAGGCGCGUGC	..:: :.:::::::::::	AAGUGCCCUUGUCGGUCACCU	Cleavage		1	LotjaGi3g1v0547100	0.0721786	0.52192	0.968116	AMvsLn
LotjaGi3g1v0547100	lja-miR7546	MSTRG	3.5	-1	1	21	UGGUGACCGACAGGCGCGUGC	..:: :.:::::::::::	AAGUGCCCUUGUCGGUCACCU	Cleavage		1	LotjaGi3g1v0547100	-0.0434113	0.699862	0.902957	RhizvsLn
LotjaGi3g1v0547100	lja-miR7546	MSTRG	3.5	-1	1	21	UGGUGACCGACAGGCGCGUGC	..:: :.:::::::::::	AAGUGCCCUUGUCGGUCACCU	Cleavage		1	LotjaGi3g1v0547100	-0.11559	0.305165	0.62003	RhizvsAM
LotjaGi3g1v0547100	lja-miR7546	MSTRG	3.5	-1	1	21	UGGUGACCGACAGGCGCGUGC	..:: :.:::::::::::	AAGUGCCCUUGUCGGUCACCU	Cleavage		1	LotjaGi3g1v0547100	0.101903	0.485141	0.729706	RhizvsHn
LotjaGi3g1v0547100	lja-miR7546	MSTRG	3.5	-1	1	21	UGGUGACCGACAGGCGCGUGC	..:: :.:::::::::::	AAGUGCCCUUGUCGGUCACCU	Cleavage		1	LotjaGi3g1v0547100	0.217493	0.138651	0.308298	AMvsHn
LotjaGi3g1v0547100	lja-miR7546	MSTRG	3.5	-1	1	21	UGGUGACCGACAGGCGCGUGC	..:: :.:::::::::::	AAGUGCCCUUGUCGGUCACCU	Cleavage		1	LotjaGi3g1v0547100	0.145315	0.320518	0.5395	LnvsHn
LotjaGi3g1v0547100	lja-miR7546	LotjaGi3g1v0547100	3.5	-1	1	21	UGGUGACCGACAGGCGCGUGC	..:: :.:::::::::::	AAGUGCCCUUGUCGGUCACCU	Cleavage		1	LotjaGi3g1v0547100	0.0721786	0.52192	0.968116	AMvsLn
LotjaGi3g1v0547100	lja-miR7546	LotjaGi3g1v0547100	3.5	-1	1	21	UGGUGACCGACAGGCGCGUGC	..:: :.:::::::::::	AAGUGCCCUUGUCGGUCACCU	Cleavage		1	LotjaGi3g1v0547100	-0.0434113	0.699862	0.902957	RhizvsLn
LotjaGi3g1v0547100	lja-miR7546	LotjaGi3g1v0547100	3.5	-1	1	21	UGGUGACCGACAGGCGCGUGC	..:: :.:::::::::::	AAGUGCCCUUGUCGGUCACCU	Cleavage		1	LotjaGi3g1v0547100	-0.11559	0.305165	0.62003	RhizvsAM
LotjaGi3g1v0547100	lja-miR7546	LotjaGi3g1v0547100	3.5	-1	1	21	UGGUGACCGACAGGCGCGUGC	..:: :.:::::::::::	AAGUGCCCUUGUCGGUCACCU	Cleavage		1	LotjaGi3g1v0547100	0.101903	0.485141	0.729706	RhizvsHn
LotjaGi3g1v0547100	lja-miR7546	LotjaGi3g1v0547100	3.5	-1	1	21	UGGUGACCGACAGGCGCGUGC	..:: :.:::::::::::	AAGUGCCCUUGUCGGUCACCU	Cleavage		1	LotjaGi3g1v0547100	0.217493	0.138651	0.308298	AMvsHn
LotjaGi3g1v0547100	lja-miR7546	LotjaGi3g1v0547100	3.5	-1	1	21	UGGUGACCGACAGGCGCGUGC	..:: :.:::::::::::	AAGUGCCCUUGUCGGUCACCU	Cleavage		1	LotjaGi3g1v0547100	0.145315	0.320518	0.5395	LnvsHn
LotjaGi3g1v0547100	lja-miR7522	LotjaGi3g1v0547100	5	-1	1	19	AACUGCGGACAGGUAUGAC	::::.::: ::. :::::	UUCAUGCCUAUCUCCAGUU	Translation		1	LotjaGi3g1v0547100	0.0721786	0.52192	0.968116	AMvsLn
LotjaGi3g1v0547100	lja-miR7522	LotjaGi3g1v0547100	5	-1	1	19	AACUGCGGACAGGUAUGAC	::::.::: ::. :::::	UUCAUGCCUAUCUCCAGUU	Translation		1	LotjaGi3g1v0547100	-0.0434113	0.699862	0.902957	RhizvsLn
LotjaGi3g1v0547100	lja-miR7522	LotjaGi3g1v0547100	5	-1	1	19	AACUGCGGACAGGUAUGAC	::::.::: ::. :::::	UUCAUGCCUAUCUCCAGUU	Translation		1	LotjaGi3g1v0547100	-0.11559	0.305165	0.62003	RhizvsAM
LotjaGi3g1v0547100	lja-miR7522	LotjaGi3g1v0547100	5	-1	1	19	AACUGCGGACAGGUAUGAC	::::.::: ::. :::::	UUCAUGCCUAUCUCCAGUU	Translation		1	LotjaGi3g1v0547100	0.101903	0.485141	0.729706	RhizvsHn
LotjaGi3g1v0547100	lja-miR7522	LotjaGi3g1v0547100	5	-1	1	19	AACUGCGGACAGGUAUGAC	::::.::: ::. :::::	UUCAUGCCUAUCUCCAGUU	Translation		1	LotjaGi3g1v0547100	0.217493	0.138651	0.308298	AMvsHn
LotjaGi3g1v0547100	lja-miR7522	LotjaGi3g1v0547100	5	-1	1	19	AACUGCGGACAGGUAUGAC	::::.::: ::. :::::	UUCAUGCCUAUCUCCAGUU	Translation		1	LotjaGi3g1v0547100	0.145315	0.320518	0.5395	LnvsHn
LotjaGi3g1v0547100	lja-miR7522	MSTRG	5	-1	1	19	AACUGCGGACAGGUAUGAC	::::.::: ::. :::::	UUCAUGCCUAUCUCCAGUU	Translation		1	LotjaGi3g1v0547100	0.0721786	0.52192	0.968116	AMvsLn
LotjaGi3g1v0547100	lja-miR7522	MSTRG	5	-1	1	19	AACUGCGGACAGGUAUGAC	::::.::: ::. :::::	UUCAUGCCUAUCUCCAGUU	Translation		1	LotjaGi3g1v0547100	-0.0434113	0.699862	0.902957	RhizvsLn
LotjaGi3g1v0547100	lja-miR7522	MSTRG	5	-1	1	19	AACUGCGGACAGGUAUGAC	::::.::: ::. :::::	UUCAUGCCUAUCUCCAGUU	Translation		1	LotjaGi3g1v0547100	-0.11559	0.305165	0.62003	RhizvsAM
LotjaGi3g1v0547100	lja-miR7522	MSTRG	5	-1	1	19	AACUGCGGACAGGUAUGAC	::::.::: ::. :::::	UUCAUGCCUAUCUCCAGUU	Translation		1	LotjaGi3g1v0547100	0.101903	0.485141	0.729706	RhizvsHn
LotjaGi3g1v0547100	lja-miR7522	MSTRG	5	-1	1	19	AACUGCGGACAGGUAUGAC	::::.::: ::. :::::	UUCAUGCCUAUCUCCAGUU	Translation		1	LotjaGi3g1v0547100	0.217493	0.138651	0.308298	AMvsHn
LotjaGi3g1v0547100	lja-miR7522	MSTRG	5	-1	1	19	AACUGCGGACAGGUAUGAC	::::.::: ::. :::::	UUCAUGCCUAUCUCCAGUU	Translation		1	LotjaGi3g1v0547100	0.145315	0.320518	0.5395	LnvsHn
LotjaGi3g1v0547200	lja-miR11149a-3p	LotjaGi3g1v0547200	5	-1	1	22	UGAUGAAUGAUGGUGUAAAACU	:::::: :: :.:..::::::	AGUUUUCCAACGUUGUUCAUCU	Cleavage		1	LotjaGi3g1v0547200	1.74274	0.188891	0.377077	AMvsHn
LotjaGi3g1v0547200	lja-miR11149a-3p	LotjaGi3g1v0547200	5	-1	1	22	UGAUGAAUGAUGGUGUAAAACU	:::::: :: :.:..::::::	AGUUUUCCAACGUUGUUCAUCU	Cleavage		1	LotjaGi3g1v0547200	-1.57163	0.116321	0.387776	RhizvsLn
LotjaGi3g1v0547200	lja-miR11149a-3p	LotjaGi3g1v0547200	5	-1	1	22	UGAUGAAUGAUGGUGUAAAACU	:::::: :: :.:..::::::	AGUUUUCCAACGUUGUUCAUCU	Cleavage		1	LotjaGi3g1v0547200	-2.25012	0.0291715	0.160326	RhizvsAM
LotjaGi3g1v0547200	lja-miR11149a-3p	LotjaGi3g1v0547200	5	-1	1	22	UGAUGAAUGAUGGUGUAAAACU	:::::: :: :.:..::::::	AGUUUUCCAACGUUGUUCAUCU	Cleavage		1	LotjaGi3g1v0547200	1.06426	0.403162	0.617844	LnvsHn
LotjaGi3g1v0547200	lja-miR11149a-3p	LotjaGi3g1v0547200	5	-1	1	22	UGAUGAAUGAUGGUGUAAAACU	:::::: :: :.:..::::::	AGUUUUCCAACGUUGUUCAUCU	Cleavage		1	LotjaGi3g1v0547200	-0.507378	0.676802	0.854353	RhizvsHn
LotjaGi3g1v0547200	lja-miR11149a-3p	LotjaGi3g1v0547200	5	-1	1	22	UGAUGAAUGAUGGUGUAAAACU	:::::: :: :.:..::::::	AGUUUUCCAACGUUGUUCAUCU	Cleavage		1	LotjaGi3g1v0547200	0.678487	0.495052	0.968116	AMvsLn
LotjaGi3g1v0547300	lja-miR11164-5p	MSTRG	4	-1	1	20	AUGUGGAGACUCAUGAAAAC	:::::::: ::::::.:	UCUUUCAUGAUUCUCCAUAG	Translation		1	LotjaGi3g1v0547300	-0.0835011	0.806492	0.989883	AMvsLn
LotjaGi3g1v0547300	lja-miR11164-5p	MSTRG	4	-1	1	20	AUGUGGAGACUCAUGAAAAC	:::::::: ::::::.:	UCUUUCAUGAUUCUCCAUAG	Translation		1	LotjaGi3g1v0547300	-0.394433	0.305629	0.574972	RhizvsHn
LotjaGi3g1v0547300	lja-miR11164-5p	MSTRG	4	-1	1	20	AUGUGGAGACUCAUGAAAAC	:::::::: ::::::.:	UCUUUCAUGAUUCUCCAUAG	Translation		1	LotjaGi3g1v0547300	-0.111554	0.743133	0.903216	RhizvsAM
LotjaGi3g1v0547300	lja-miR11164-5p	MSTRG	4	-1	1	20	AUGUGGAGACUCAUGAAAAC	:::::::: ::::::.:	UCUUUCAUGAUUCUCCAUAG	Translation		1	LotjaGi3g1v0547300	-0.28288	0.486594	0.678793	AMvsHn
LotjaGi3g1v0547300	lja-miR11164-5p	MSTRG	4	-1	1	20	AUGUGGAGACUCAUGAAAAC	:::::::: ::::::.:	UCUUUCAUGAUUCUCCAUAG	Translation		1	LotjaGi3g1v0547300	-0.195055	0.537653	0.824187	RhizvsLn
LotjaGi3g1v0547300	lja-miR11164-5p	MSTRG	4	-1	1	20	AUGUGGAGACUCAUGAAAAC	:::::::: ::::::.:	UCUUUCAUGAUUCUCCAUAG	Translation		1	LotjaGi3g1v0547300	-0.199379	0.607098	0.776634	LnvsHn
LotjaGi3g1v0547300	lja-miR7533a	MSTRG	2.5	-1	1	21	GAGGGGAUGGAGAGAAGCUGG	:::.::::::..::::.::.	ACAGUUUCUCUUUAUCCUCUU	Cleavage		2	LotjaGi3g1v0547300	-0.0835011	0.806492	0.989883	AMvsLn
LotjaGi3g1v0547300	lja-miR7533a	MSTRG	2.5	-1	1	21	GAGGGGAUGGAGAGAAGCUGG	:::.::::::..::::.::.	ACAGUUUCUCUUUAUCCUCUU	Cleavage		2	LotjaGi3g1v0547300	-0.394433	0.305629	0.574972	RhizvsHn
LotjaGi3g1v0547300	lja-miR7533a	MSTRG	2.5	-1	1	21	GAGGGGAUGGAGAGAAGCUGG	:::.::::::..::::.::.	ACAGUUUCUCUUUAUCCUCUU	Cleavage		2	LotjaGi3g1v0547300	-0.111554	0.743133	0.903216	RhizvsAM
LotjaGi3g1v0547300	lja-miR7533a	MSTRG	2.5	-1	1	21	GAGGGGAUGGAGAGAAGCUGG	:::.::::::..::::.::.	ACAGUUUCUCUUUAUCCUCUU	Cleavage		2	LotjaGi3g1v0547300	-0.28288	0.486594	0.678793	AMvsHn
LotjaGi3g1v0547300	lja-miR7533a	MSTRG	2.5	-1	1	21	GAGGGGAUGGAGAGAAGCUGG	:::.::::::..::::.::.	ACAGUUUCUCUUUAUCCUCUU	Cleavage		2	LotjaGi3g1v0547300	-0.195055	0.537653	0.824187	RhizvsLn
LotjaGi3g1v0547300	lja-miR7533a	MSTRG	2.5	-1	1	21	GAGGGGAUGGAGAGAAGCUGG	:::.::::::..::::.::.	ACAGUUUCUCUUUAUCCUCUU	Cleavage		2	LotjaGi3g1v0547300	-0.199379	0.607098	0.776634	LnvsHn
LotjaGi3g1v0547300	lja-miR7526l-3p	MSTRG	4.5	-1	1	19	UAUCUGAUAGCGGAAGUAC	:::::..:::::.. :::	UUACUUUUGCUAUUGCAUA	Cleavage		1	LotjaGi3g1v0547300	-0.0835011	0.806492	0.989883	AMvsLn
LotjaGi3g1v0547300	lja-miR7526l-3p	MSTRG	4.5	-1	1	19	UAUCUGAUAGCGGAAGUAC	:::::..:::::.. :::	UUACUUUUGCUAUUGCAUA	Cleavage		1	LotjaGi3g1v0547300	-0.394433	0.305629	0.574972	RhizvsHn
LotjaGi3g1v0547300	lja-miR7526l-3p	MSTRG	4.5	-1	1	19	UAUCUGAUAGCGGAAGUAC	:::::..:::::.. :::	UUACUUUUGCUAUUGCAUA	Cleavage		1	LotjaGi3g1v0547300	-0.111554	0.743133	0.903216	RhizvsAM
LotjaGi3g1v0547300	lja-miR7526l-3p	MSTRG	4.5	-1	1	19	UAUCUGAUAGCGGAAGUAC	:::::..:::::.. :::	UUACUUUUGCUAUUGCAUA	Cleavage		1	LotjaGi3g1v0547300	-0.28288	0.486594	0.678793	AMvsHn
LotjaGi3g1v0547300	lja-miR7526l-3p	MSTRG	4.5	-1	1	19	UAUCUGAUAGCGGAAGUAC	:::::..:::::.. :::	UUACUUUUGCUAUUGCAUA	Cleavage		1	LotjaGi3g1v0547300	-0.195055	0.537653	0.824187	RhizvsLn
LotjaGi3g1v0547300	lja-miR7526l-3p	MSTRG	4.5	-1	1	19	UAUCUGAUAGCGGAAGUAC	:::::..:::::.. :::	UUACUUUUGCUAUUGCAUA	Cleavage		1	LotjaGi3g1v0547300	-0.199379	0.607098	0.776634	LnvsHn
LotjaGi3g1v0547300	lja-miR7533b	MSTRG	4.5	-1	1	21	GAGGGGAUGGAGAGAAGCUGG	::::::::: :..::::	CACCCUUCUCUCCUUUUCCUC	Cleavage		2	LotjaGi3g1v0547300	-0.0835011	0.806492	0.989883	AMvsLn
LotjaGi3g1v0547300	lja-miR7533b	MSTRG	4.5	-1	1	21	GAGGGGAUGGAGAGAAGCUGG	::::::::: :..::::	CACCCUUCUCUCCUUUUCCUC	Cleavage		2	LotjaGi3g1v0547300	-0.394433	0.305629	0.574972	RhizvsHn
LotjaGi3g1v0547300	lja-miR7533b	MSTRG	4.5	-1	1	21	GAGGGGAUGGAGAGAAGCUGG	::::::::: :..::::	CACCCUUCUCUCCUUUUCCUC	Cleavage		2	LotjaGi3g1v0547300	-0.111554	0.743133	0.903216	RhizvsAM
LotjaGi3g1v0547300	lja-miR7533b	MSTRG	4.5	-1	1	21	GAGGGGAUGGAGAGAAGCUGG	::::::::: :..::::	CACCCUUCUCUCCUUUUCCUC	Cleavage		2	LotjaGi3g1v0547300	-0.28288	0.486594	0.678793	AMvsHn
LotjaGi3g1v0547300	lja-miR7533b	MSTRG	4.5	-1	1	21	GAGGGGAUGGAGAGAAGCUGG	::::::::: :..::::	CACCCUUCUCUCCUUUUCCUC	Cleavage		2	LotjaGi3g1v0547300	-0.195055	0.537653	0.824187	RhizvsLn
LotjaGi3g1v0547300	lja-miR7533b	MSTRG	4.5	-1	1	21	GAGGGGAUGGAGAGAAGCUGG	::::::::: :..::::	CACCCUUCUCUCCUUUUCCUC	Cleavage		2	LotjaGi3g1v0547300	-0.199379	0.607098	0.776634	LnvsHn
LotjaGi3g1v0547300	lja-miR11155c-5p	MSTRG	3.5	-1	1	20	AGUGAUGAGUCCCUCUGACG	.: .::::::::::::..:	UGGUAGAGGGACUCAUUGCC	Cleavage		1	LotjaGi3g1v0547300	-0.0835011	0.806492	0.989883	AMvsLn
LotjaGi3g1v0547300	lja-miR11155c-5p	MSTRG	3.5	-1	1	20	AGUGAUGAGUCCCUCUGACG	.: .::::::::::::..:	UGGUAGAGGGACUCAUUGCC	Cleavage		1	LotjaGi3g1v0547300	-0.394433	0.305629	0.574972	RhizvsHn
LotjaGi3g1v0547300	lja-miR11155c-5p	MSTRG	3.5	-1	1	20	AGUGAUGAGUCCCUCUGACG	.: .::::::::::::..:	UGGUAGAGGGACUCAUUGCC	Cleavage		1	LotjaGi3g1v0547300	-0.111554	0.743133	0.903216	RhizvsAM
LotjaGi3g1v0547300	lja-miR11155c-5p	MSTRG	3.5	-1	1	20	AGUGAUGAGUCCCUCUGACG	.: .::::::::::::..:	UGGUAGAGGGACUCAUUGCC	Cleavage		1	LotjaGi3g1v0547300	-0.28288	0.486594	0.678793	AMvsHn
LotjaGi3g1v0547300	lja-miR11155c-5p	MSTRG	3.5	-1	1	20	AGUGAUGAGUCCCUCUGACG	.: .::::::::::::..:	UGGUAGAGGGACUCAUUGCC	Cleavage		1	LotjaGi3g1v0547300	-0.195055	0.537653	0.824187	RhizvsLn
LotjaGi3g1v0547300	lja-miR11155c-5p	MSTRG	3.5	-1	1	20	AGUGAUGAGUCCCUCUGACG	.: .::::::::::::..:	UGGUAGAGGGACUCAUUGCC	Cleavage		1	LotjaGi3g1v0547300	-0.199379	0.607098	0.776634	LnvsHn
LotjaGi3g1v0547300	lja-miR7533a	MSTRG	4.5	-1	1	21	GAGGGGAUGGAGAGAAGCUGG	::::::::: :..::::	CACCCUUCUCUCCUUUUCCUC	Cleavage		2	LotjaGi3g1v0547300	-0.0835011	0.806492	0.989883	AMvsLn
LotjaGi3g1v0547300	lja-miR7533a	MSTRG	4.5	-1	1	21	GAGGGGAUGGAGAGAAGCUGG	::::::::: :..::::	CACCCUUCUCUCCUUUUCCUC	Cleavage		2	LotjaGi3g1v0547300	-0.394433	0.305629	0.574972	RhizvsHn
LotjaGi3g1v0547300	lja-miR7533a	MSTRG	4.5	-1	1	21	GAGGGGAUGGAGAGAAGCUGG	::::::::: :..::::	CACCCUUCUCUCCUUUUCCUC	Cleavage		2	LotjaGi3g1v0547300	-0.111554	0.743133	0.903216	RhizvsAM
LotjaGi3g1v0547300	lja-miR7533a	MSTRG	4.5	-1	1	21	GAGGGGAUGGAGAGAAGCUGG	::::::::: :..::::	CACCCUUCUCUCCUUUUCCUC	Cleavage		2	LotjaGi3g1v0547300	-0.28288	0.486594	0.678793	AMvsHn
LotjaGi3g1v0547300	lja-miR7533a	MSTRG	4.5	-1	1	21	GAGGGGAUGGAGAGAAGCUGG	::::::::: :..::::	CACCCUUCUCUCCUUUUCCUC	Cleavage		2	LotjaGi3g1v0547300	-0.195055	0.537653	0.824187	RhizvsLn
LotjaGi3g1v0547300	lja-miR7533a	MSTRG	4.5	-1	1	21	GAGGGGAUGGAGAGAAGCUGG	::::::::: :..::::	CACCCUUCUCUCCUUUUCCUC	Cleavage		2	LotjaGi3g1v0547300	-0.199379	0.607098	0.776634	LnvsHn
LotjaGi3g1v0547300	lja-miR11160-5p	MSTRG	3.5	-1	1	22	AGACUGAUGAUAGGAGAACUCC	::::::::::::..:: :	CUUCUUCUCCUAUCAUUGGUAU	Cleavage		1	LotjaGi3g1v0547300	-0.0835011	0.806492	0.989883	AMvsLn
LotjaGi3g1v0547300	lja-miR11160-5p	MSTRG	3.5	-1	1	22	AGACUGAUGAUAGGAGAACUCC	::::::::::::..:: :	CUUCUUCUCCUAUCAUUGGUAU	Cleavage		1	LotjaGi3g1v0547300	-0.394433	0.305629	0.574972	RhizvsHn
LotjaGi3g1v0547300	lja-miR11160-5p	MSTRG	3.5	-1	1	22	AGACUGAUGAUAGGAGAACUCC	::::::::::::..:: :	CUUCUUCUCCUAUCAUUGGUAU	Cleavage		1	LotjaGi3g1v0547300	-0.111554	0.743133	0.903216	RhizvsAM
LotjaGi3g1v0547300	lja-miR11160-5p	MSTRG	3.5	-1	1	22	AGACUGAUGAUAGGAGAACUCC	::::::::::::..:: :	CUUCUUCUCCUAUCAUUGGUAU	Cleavage		1	LotjaGi3g1v0547300	-0.28288	0.486594	0.678793	AMvsHn
LotjaGi3g1v0547300	lja-miR11160-5p	MSTRG	3.5	-1	1	22	AGACUGAUGAUAGGAGAACUCC	::::::::::::..:: :	CUUCUUCUCCUAUCAUUGGUAU	Cleavage		1	LotjaGi3g1v0547300	-0.195055	0.537653	0.824187	RhizvsLn
LotjaGi3g1v0547300	lja-miR11160-5p	MSTRG	3.5	-1	1	22	AGACUGAUGAUAGGAGAACUCC	::::::::::::..:: :	CUUCUUCUCCUAUCAUUGGUAU	Cleavage		1	LotjaGi3g1v0547300	-0.199379	0.607098	0.776634	LnvsHn
LotjaGi3g1v0547300	lja-miR11155c-5p	LotjaGi3g1v0547300	3.5	-1	1	20	AGUGAUGAGUCCCUCUGACG	.: .::::::::::::..:	UGGUAGAGGGACUCAUUGCC	Cleavage		1	LotjaGi3g1v0547300	-0.0835011	0.806492	0.989883	AMvsLn
LotjaGi3g1v0547300	lja-miR11155c-5p	LotjaGi3g1v0547300	3.5	-1	1	20	AGUGAUGAGUCCCUCUGACG	.: .::::::::::::..:	UGGUAGAGGGACUCAUUGCC	Cleavage		1	LotjaGi3g1v0547300	-0.394433	0.305629	0.574972	RhizvsHn
LotjaGi3g1v0547300	lja-miR11155c-5p	LotjaGi3g1v0547300	3.5	-1	1	20	AGUGAUGAGUCCCUCUGACG	.: .::::::::::::..:	UGGUAGAGGGACUCAUUGCC	Cleavage		1	LotjaGi3g1v0547300	-0.111554	0.743133	0.903216	RhizvsAM
LotjaGi3g1v0547300	lja-miR11155c-5p	LotjaGi3g1v0547300	3.5	-1	1	20	AGUGAUGAGUCCCUCUGACG	.: .::::::::::::..:	UGGUAGAGGGACUCAUUGCC	Cleavage		1	LotjaGi3g1v0547300	-0.28288	0.486594	0.678793	AMvsHn
LotjaGi3g1v0547300	lja-miR11155c-5p	LotjaGi3g1v0547300	3.5	-1	1	20	AGUGAUGAGUCCCUCUGACG	.: .::::::::::::..:	UGGUAGAGGGACUCAUUGCC	Cleavage		1	LotjaGi3g1v0547300	-0.195055	0.537653	0.824187	RhizvsLn
LotjaGi3g1v0547300	lja-miR11155c-5p	LotjaGi3g1v0547300	3.5	-1	1	20	AGUGAUGAGUCCCUCUGACG	.: .::::::::::::..:	UGGUAGAGGGACUCAUUGCC	Cleavage		1	LotjaGi3g1v0547300	-0.199379	0.607098	0.776634	LnvsHn
LotjaGi3g1v0547300	lja-miR7533b	MSTRG	2.5	-1	1	21	GAGGGGAUGGAGAGAAGCUGG	:::.::::::..::::.::.	ACAGUUUCUCUUUAUCCUCUU	Cleavage		2	LotjaGi3g1v0547300	-0.0835011	0.806492	0.989883	AMvsLn
LotjaGi3g1v0547300	lja-miR7533b	MSTRG	2.5	-1	1	21	GAGGGGAUGGAGAGAAGCUGG	:::.::::::..::::.::.	ACAGUUUCUCUUUAUCCUCUU	Cleavage		2	LotjaGi3g1v0547300	-0.394433	0.305629	0.574972	RhizvsHn
LotjaGi3g1v0547300	lja-miR7533b	MSTRG	2.5	-1	1	21	GAGGGGAUGGAGAGAAGCUGG	:::.::::::..::::.::.	ACAGUUUCUCUUUAUCCUCUU	Cleavage		2	LotjaGi3g1v0547300	-0.111554	0.743133	0.903216	RhizvsAM
LotjaGi3g1v0547300	lja-miR7533b	MSTRG	2.5	-1	1	21	GAGGGGAUGGAGAGAAGCUGG	:::.::::::..::::.::.	ACAGUUUCUCUUUAUCCUCUU	Cleavage		2	LotjaGi3g1v0547300	-0.28288	0.486594	0.678793	AMvsHn
LotjaGi3g1v0547300	lja-miR7533b	MSTRG	2.5	-1	1	21	GAGGGGAUGGAGAGAAGCUGG	:::.::::::..::::.::.	ACAGUUUCUCUUUAUCCUCUU	Cleavage		2	LotjaGi3g1v0547300	-0.195055	0.537653	0.824187	RhizvsLn
LotjaGi3g1v0547300	lja-miR7533b	MSTRG	2.5	-1	1	21	GAGGGGAUGGAGAGAAGCUGG	:::.::::::..::::.::.	ACAGUUUCUCUUUAUCCUCUU	Cleavage		2	LotjaGi3g1v0547300	-0.199379	0.607098	0.776634	LnvsHn
LotjaGi3g1v0547400	lja-miR11108h-5p	MSTRG	5	-1	1	20	ACAUGGAGAUAAAUG-AGUGG	:::.: :::::.::::.:: :	CCAUUGCAUUUGUCUCUAUCU	Cleavage		2	LotjaGi3g1v0547400	0.429639	0.573287	0.745302	AMvsHn
LotjaGi3g1v0547400	lja-miR11108h-5p	MSTRG	5	-1	1	20	ACAUGGAGAUAAAUG-AGUGG	:::.: :::::.::::.:: :	CCAUUGCAUUUGUCUCUAUCU	Cleavage		2	LotjaGi3g1v0547400	0.544336	0.450141	0.657804	LnvsHn
LotjaGi3g1v0547400	lja-miR11108h-5p	MSTRG	5	-1	1	20	ACAUGGAGAUAAAUG-AGUGG	:::.: :::::.::::.:: :	CCAUUGCAUUUGUCUCUAUCU	Cleavage		2	LotjaGi3g1v0547400	-0.114697	0.851394	0.992873	AMvsLn
LotjaGi3g1v0547400	lja-miR11108h-5p	MSTRG	5	-1	1	20	ACAUGGAGAUAAAUG-AGUGG	:::.: :::::.::::.:: :	CCAUUGCAUUUGUCUCUAUCU	Cleavage		2	LotjaGi3g1v0547400	0.173599	0.807878	0.918813	RhizvsHn
LotjaGi3g1v0547400	lja-miR11108h-5p	MSTRG	5	-1	1	20	ACAUGGAGAUAAAUG-AGUGG	:::.: :::::.::::.:: :	CCAUUGCAUUUGUCUCUAUCU	Cleavage		2	LotjaGi3g1v0547400	-0.25604	0.680436	0.872365	RhizvsAM
LotjaGi3g1v0547400	lja-miR11108h-5p	MSTRG	5	-1	1	20	ACAUGGAGAUAAAUG-AGUGG	:::.: :::::.::::.:: :	CCAUUGCAUUUGUCUCUAUCU	Cleavage		2	LotjaGi3g1v0547400	-0.370737	0.510498	0.808855	RhizvsLn
LotjaGi3g1v0547400	lja-miR11103e-3p	LotjaGi3g1v0547400	4	-1	1	24	AGAAAUCUACUGGAGAGGAUCUGG	:: :::.:::::. :: ::::::	CCUCAUCUUCUCCGCUAAAUUUCU	Translation		1	LotjaGi3g1v0547400	0.429639	0.573287	0.745302	AMvsHn
LotjaGi3g1v0547400	lja-miR11103e-3p	LotjaGi3g1v0547400	4	-1	1	24	AGAAAUCUACUGGAGAGGAUCUGG	:: :::.:::::. :: ::::::	CCUCAUCUUCUCCGCUAAAUUUCU	Translation		1	LotjaGi3g1v0547400	0.544336	0.450141	0.657804	LnvsHn
LotjaGi3g1v0547400	lja-miR11103e-3p	LotjaGi3g1v0547400	4	-1	1	24	AGAAAUCUACUGGAGAGGAUCUGG	:: :::.:::::. :: ::::::	CCUCAUCUUCUCCGCUAAAUUUCU	Translation		1	LotjaGi3g1v0547400	-0.114697	0.851394	0.992873	AMvsLn
LotjaGi3g1v0547400	lja-miR11103e-3p	LotjaGi3g1v0547400	4	-1	1	24	AGAAAUCUACUGGAGAGGAUCUGG	:: :::.:::::. :: ::::::	CCUCAUCUUCUCCGCUAAAUUUCU	Translation		1	LotjaGi3g1v0547400	0.173599	0.807878	0.918813	RhizvsHn
LotjaGi3g1v0547400	lja-miR11103e-3p	LotjaGi3g1v0547400	4	-1	1	24	AGAAAUCUACUGGAGAGGAUCUGG	:: :::.:::::. :: ::::::	CCUCAUCUUCUCCGCUAAAUUUCU	Translation		1	LotjaGi3g1v0547400	-0.25604	0.680436	0.872365	RhizvsAM
LotjaGi3g1v0547400	lja-miR11103e-3p	LotjaGi3g1v0547400	4	-1	1	24	AGAAAUCUACUGGAGAGGAUCUGG	:: :::.:::::. :: ::::::	CCUCAUCUUCUCCGCUAAAUUUCU	Translation		1	LotjaGi3g1v0547400	-0.370737	0.510498	0.808855	RhizvsLn
LotjaGi3g1v0547400	lja-miR11172-5p	MSTRG	3	-1	1	24	UAGCGGUGAAUAGU-GGAGUAGCGG	:::::.::: :::::::.::::::	GCGCUAUUCCCACUAUUCGCCGCUA	Cleavage		1	LotjaGi3g1v0547400	0.429639	0.573287	0.745302	AMvsHn
LotjaGi3g1v0547400	lja-miR11172-5p	MSTRG	3	-1	1	24	UAGCGGUGAAUAGU-GGAGUAGCGG	:::::.::: :::::::.::::::	GCGCUAUUCCCACUAUUCGCCGCUA	Cleavage		1	LotjaGi3g1v0547400	0.544336	0.450141	0.657804	LnvsHn
LotjaGi3g1v0547400	lja-miR11172-5p	MSTRG	3	-1	1	24	UAGCGGUGAAUAGU-GGAGUAGCGG	:::::.::: :::::::.::::::	GCGCUAUUCCCACUAUUCGCCGCUA	Cleavage		1	LotjaGi3g1v0547400	-0.114697	0.851394	0.992873	AMvsLn
LotjaGi3g1v0547400	lja-miR11172-5p	MSTRG	3	-1	1	24	UAGCGGUGAAUAGU-GGAGUAGCGG	:::::.::: :::::::.::::::	GCGCUAUUCCCACUAUUCGCCGCUA	Cleavage		1	LotjaGi3g1v0547400	0.173599	0.807878	0.918813	RhizvsHn
LotjaGi3g1v0547400	lja-miR11172-5p	MSTRG	3	-1	1	24	UAGCGGUGAAUAGU-GGAGUAGCGG	:::::.::: :::::::.::::::	GCGCUAUUCCCACUAUUCGCCGCUA	Cleavage		1	LotjaGi3g1v0547400	-0.25604	0.680436	0.872365	RhizvsAM
LotjaGi3g1v0547400	lja-miR11172-5p	MSTRG	3	-1	1	24	UAGCGGUGAAUAGU-GGAGUAGCGG	:::::.::: :::::::.::::::	GCGCUAUUCCCACUAUUCGCCGCUA	Cleavage		1	LotjaGi3g1v0547400	-0.370737	0.510498	0.808855	RhizvsLn
LotjaGi3g1v0547400	lja-miR11108x-5p	MSTRG	4.5	-1	1	21	ACAUGAAGAUAAGUGAGUGGA	::...:...::.:.::.::::	UCUGUUUGUUUGUUUUUAUGU	Cleavage		1	LotjaGi3g1v0547400	0.429639	0.573287	0.745302	AMvsHn
LotjaGi3g1v0547400	lja-miR11108x-5p	MSTRG	4.5	-1	1	21	ACAUGAAGAUAAGUGAGUGGA	::...:...::.:.::.::::	UCUGUUUGUUUGUUUUUAUGU	Cleavage		1	LotjaGi3g1v0547400	0.544336	0.450141	0.657804	LnvsHn
LotjaGi3g1v0547400	lja-miR11108x-5p	MSTRG	4.5	-1	1	21	ACAUGAAGAUAAGUGAGUGGA	::...:...::.:.::.::::	UCUGUUUGUUUGUUUUUAUGU	Cleavage		1	LotjaGi3g1v0547400	-0.114697	0.851394	0.992873	AMvsLn
LotjaGi3g1v0547400	lja-miR11108x-5p	MSTRG	4.5	-1	1	21	ACAUGAAGAUAAGUGAGUGGA	::...:...::.:.::.::::	UCUGUUUGUUUGUUUUUAUGU	Cleavage		1	LotjaGi3g1v0547400	0.173599	0.807878	0.918813	RhizvsHn
LotjaGi3g1v0547400	lja-miR11108x-5p	MSTRG	4.5	-1	1	21	ACAUGAAGAUAAGUGAGUGGA	::...:...::.:.::.::::	UCUGUUUGUUUGUUUUUAUGU	Cleavage		1	LotjaGi3g1v0547400	-0.25604	0.680436	0.872365	RhizvsAM
LotjaGi3g1v0547400	lja-miR11108x-5p	MSTRG	4.5	-1	1	21	ACAUGAAGAUAAGUGAGUGGA	::...:...::.:.::.::::	UCUGUUUGUUUGUUUUUAUGU	Cleavage		1	LotjaGi3g1v0547400	-0.370737	0.510498	0.808855	RhizvsLn
LotjaGi3g1v0547400	lja-miR11108g-5p	MSTRG	4.5	-1	1	20	ACAUGGAGAUAAAUGAGUGG	:...:..:::.:.:..::::	CUGUUUGUUUGUUUUUAUGU	Cleavage		2	LotjaGi3g1v0547400	0.429639	0.573287	0.745302	AMvsHn
LotjaGi3g1v0547400	lja-miR11108g-5p	MSTRG	4.5	-1	1	20	ACAUGGAGAUAAAUGAGUGG	:...:..:::.:.:..::::	CUGUUUGUUUGUUUUUAUGU	Cleavage		2	LotjaGi3g1v0547400	0.544336	0.450141	0.657804	LnvsHn
LotjaGi3g1v0547400	lja-miR11108g-5p	MSTRG	4.5	-1	1	20	ACAUGGAGAUAAAUGAGUGG	:...:..:::.:.:..::::	CUGUUUGUUUGUUUUUAUGU	Cleavage		2	LotjaGi3g1v0547400	-0.114697	0.851394	0.992873	AMvsLn
LotjaGi3g1v0547400	lja-miR11108g-5p	MSTRG	4.5	-1	1	20	ACAUGGAGAUAAAUGAGUGG	:...:..:::.:.:..::::	CUGUUUGUUUGUUUUUAUGU	Cleavage		2	LotjaGi3g1v0547400	0.173599	0.807878	0.918813	RhizvsHn
LotjaGi3g1v0547400	lja-miR11108g-5p	MSTRG	4.5	-1	1	20	ACAUGGAGAUAAAUGAGUGG	:...:..:::.:.:..::::	CUGUUUGUUUGUUUUUAUGU	Cleavage		2	LotjaGi3g1v0547400	-0.25604	0.680436	0.872365	RhizvsAM
LotjaGi3g1v0547400	lja-miR11108g-5p	MSTRG	4.5	-1	1	20	ACAUGGAGAUAAAUGAGUGG	:...:..:::.:.:..::::	CUGUUUGUUUGUUUUUAUGU	Cleavage		2	LotjaGi3g1v0547400	-0.370737	0.510498	0.808855	RhizvsLn
LotjaGi3g1v0547400	lja-miR11108h-5p	MSTRG	4.5	-1	1	20	ACAUGGAGAUAAAUGAGUGG	:...:..:::.:.:..::::	CUGUUUGUUUGUUUUUAUGU	Cleavage		2	LotjaGi3g1v0547400	0.429639	0.573287	0.745302	AMvsHn
LotjaGi3g1v0547400	lja-miR11108h-5p	MSTRG	4.5	-1	1	20	ACAUGGAGAUAAAUGAGUGG	:...:..:::.:.:..::::	CUGUUUGUUUGUUUUUAUGU	Cleavage		2	LotjaGi3g1v0547400	0.544336	0.450141	0.657804	LnvsHn
LotjaGi3g1v0547400	lja-miR11108h-5p	MSTRG	4.5	-1	1	20	ACAUGGAGAUAAAUGAGUGG	:...:..:::.:.:..::::	CUGUUUGUUUGUUUUUAUGU	Cleavage		2	LotjaGi3g1v0547400	-0.114697	0.851394	0.992873	AMvsLn
LotjaGi3g1v0547400	lja-miR11108h-5p	MSTRG	4.5	-1	1	20	ACAUGGAGAUAAAUGAGUGG	:...:..:::.:.:..::::	CUGUUUGUUUGUUUUUAUGU	Cleavage		2	LotjaGi3g1v0547400	0.173599	0.807878	0.918813	RhizvsHn
LotjaGi3g1v0547400	lja-miR11108h-5p	MSTRG	4.5	-1	1	20	ACAUGGAGAUAAAUGAGUGG	:...:..:::.:.:..::::	CUGUUUGUUUGUUUUUAUGU	Cleavage		2	LotjaGi3g1v0547400	-0.25604	0.680436	0.872365	RhizvsAM
LotjaGi3g1v0547400	lja-miR11108h-5p	MSTRG	4.5	-1	1	20	ACAUGGAGAUAAAUGAGUGG	:...:..:::.:.:..::::	CUGUUUGUUUGUUUUUAUGU	Cleavage		2	LotjaGi3g1v0547400	-0.370737	0.510498	0.808855	RhizvsLn
LotjaGi3g1v0547400	lja-miR11082m-3p	LotjaGi3g1v0547400	4.5	-1	1	21	AAUCACAGAGAGUGGUGGACU	:: . .:::.::::::::::	AGCUAGCCAUUCUCUGUGAUG	Cleavage		1	LotjaGi3g1v0547400	0.429639	0.573287	0.745302	AMvsHn
LotjaGi3g1v0547400	lja-miR11082m-3p	LotjaGi3g1v0547400	4.5	-1	1	21	AAUCACAGAGAGUGGUGGACU	:: . .:::.::::::::::	AGCUAGCCAUUCUCUGUGAUG	Cleavage		1	LotjaGi3g1v0547400	0.544336	0.450141	0.657804	LnvsHn
LotjaGi3g1v0547400	lja-miR11082m-3p	LotjaGi3g1v0547400	4.5	-1	1	21	AAUCACAGAGAGUGGUGGACU	:: . .:::.::::::::::	AGCUAGCCAUUCUCUGUGAUG	Cleavage		1	LotjaGi3g1v0547400	-0.114697	0.851394	0.992873	AMvsLn
LotjaGi3g1v0547400	lja-miR11082m-3p	LotjaGi3g1v0547400	4.5	-1	1	21	AAUCACAGAGAGUGGUGGACU	:: . .:::.::::::::::	AGCUAGCCAUUCUCUGUGAUG	Cleavage		1	LotjaGi3g1v0547400	0.173599	0.807878	0.918813	RhizvsHn
LotjaGi3g1v0547400	lja-miR11082m-3p	LotjaGi3g1v0547400	4.5	-1	1	21	AAUCACAGAGAGUGGUGGACU	:: . .:::.::::::::::	AGCUAGCCAUUCUCUGUGAUG	Cleavage		1	LotjaGi3g1v0547400	-0.25604	0.680436	0.872365	RhizvsAM
LotjaGi3g1v0547400	lja-miR11082m-3p	LotjaGi3g1v0547400	4.5	-1	1	21	AAUCACAGAGAGUGGUGGACU	:: . .:::.::::::::::	AGCUAGCCAUUCUCUGUGAUG	Cleavage		1	LotjaGi3g1v0547400	-0.370737	0.510498	0.808855	RhizvsLn
LotjaGi3g1v0547400	lja-miR11082l-3p	LotjaGi3g1v0547400	3.5	-1	1	19	UCACAGAGAGUGGUGGACU	:: . .:::.:::::::::	AGCUAGCCAUUCUCUGUGA	Cleavage		1	LotjaGi3g1v0547400	0.429639	0.573287	0.745302	AMvsHn
LotjaGi3g1v0547400	lja-miR11082l-3p	LotjaGi3g1v0547400	3.5	-1	1	19	UCACAGAGAGUGGUGGACU	:: . .:::.:::::::::	AGCUAGCCAUUCUCUGUGA	Cleavage		1	LotjaGi3g1v0547400	0.544336	0.450141	0.657804	LnvsHn
LotjaGi3g1v0547400	lja-miR11082l-3p	LotjaGi3g1v0547400	3.5	-1	1	19	UCACAGAGAGUGGUGGACU	:: . .:::.:::::::::	AGCUAGCCAUUCUCUGUGA	Cleavage		1	LotjaGi3g1v0547400	-0.114697	0.851394	0.992873	AMvsLn
LotjaGi3g1v0547400	lja-miR11082l-3p	LotjaGi3g1v0547400	3.5	-1	1	19	UCACAGAGAGUGGUGGACU	:: . .:::.:::::::::	AGCUAGCCAUUCUCUGUGA	Cleavage		1	LotjaGi3g1v0547400	0.173599	0.807878	0.918813	RhizvsHn
LotjaGi3g1v0547400	lja-miR11082l-3p	LotjaGi3g1v0547400	3.5	-1	1	19	UCACAGAGAGUGGUGGACU	:: . .:::.:::::::::	AGCUAGCCAUUCUCUGUGA	Cleavage		1	LotjaGi3g1v0547400	-0.25604	0.680436	0.872365	RhizvsAM
LotjaGi3g1v0547400	lja-miR11082l-3p	LotjaGi3g1v0547400	3.5	-1	1	19	UCACAGAGAGUGGUGGACU	:: . .:::.:::::::::	AGCUAGCCAUUCUCUGUGA	Cleavage		1	LotjaGi3g1v0547400	-0.370737	0.510498	0.808855	RhizvsLn
LotjaGi3g1v0547400	lja-miR11082l-3p	MSTRG	5	-1	1	19	UCACAGAGAGUGGUGGACU	:..:.::::.::::::	GCUUUAUCACUUUCUGUGU	Cleavage		1	LotjaGi3g1v0547400	0.429639	0.573287	0.745302	AMvsHn
LotjaGi3g1v0547400	lja-miR11082l-3p	MSTRG	5	-1	1	19	UCACAGAGAGUGGUGGACU	:..:.::::.::::::	GCUUUAUCACUUUCUGUGU	Cleavage		1	LotjaGi3g1v0547400	0.544336	0.450141	0.657804	LnvsHn
LotjaGi3g1v0547400	lja-miR11082l-3p	MSTRG	5	-1	1	19	UCACAGAGAGUGGUGGACU	:..:.::::.::::::	GCUUUAUCACUUUCUGUGU	Cleavage		1	LotjaGi3g1v0547400	-0.114697	0.851394	0.992873	AMvsLn
LotjaGi3g1v0547400	lja-miR11082l-3p	MSTRG	5	-1	1	19	UCACAGAGAGUGGUGGACU	:..:.::::.::::::	GCUUUAUCACUUUCUGUGU	Cleavage		1	LotjaGi3g1v0547400	0.173599	0.807878	0.918813	RhizvsHn
LotjaGi3g1v0547400	lja-miR11082l-3p	MSTRG	5	-1	1	19	UCACAGAGAGUGGUGGACU	:..:.::::.::::::	GCUUUAUCACUUUCUGUGU	Cleavage		1	LotjaGi3g1v0547400	-0.25604	0.680436	0.872365	RhizvsAM
LotjaGi3g1v0547400	lja-miR11082l-3p	MSTRG	5	-1	1	19	UCACAGAGAGUGGUGGACU	:..:.::::.::::::	GCUUUAUCACUUUCUGUGU	Cleavage		1	LotjaGi3g1v0547400	-0.370737	0.510498	0.808855	RhizvsLn
LotjaGi3g1v0547400	lja-miR11108g-5p	MSTRG	5	-1	1	20	ACAUGGAGAUAAAUG-AGUGG	:::.: :::::.::::.:: :	CCAUUGCAUUUGUCUCUAUCU	Cleavage		2	LotjaGi3g1v0547400	0.429639	0.573287	0.745302	AMvsHn
LotjaGi3g1v0547400	lja-miR11108g-5p	MSTRG	5	-1	1	20	ACAUGGAGAUAAAUG-AGUGG	:::.: :::::.::::.:: :	CCAUUGCAUUUGUCUCUAUCU	Cleavage		2	LotjaGi3g1v0547400	0.544336	0.450141	0.657804	LnvsHn
LotjaGi3g1v0547400	lja-miR11108g-5p	MSTRG	5	-1	1	20	ACAUGGAGAUAAAUG-AGUGG	:::.: :::::.::::.:: :	CCAUUGCAUUUGUCUCUAUCU	Cleavage		2	LotjaGi3g1v0547400	-0.114697	0.851394	0.992873	AMvsLn
LotjaGi3g1v0547400	lja-miR11108g-5p	MSTRG	5	-1	1	20	ACAUGGAGAUAAAUG-AGUGG	:::.: :::::.::::.:: :	CCAUUGCAUUUGUCUCUAUCU	Cleavage		2	LotjaGi3g1v0547400	0.173599	0.807878	0.918813	RhizvsHn
LotjaGi3g1v0547400	lja-miR11108g-5p	MSTRG	5	-1	1	20	ACAUGGAGAUAAAUG-AGUGG	:::.: :::::.::::.:: :	CCAUUGCAUUUGUCUCUAUCU	Cleavage		2	LotjaGi3g1v0547400	-0.25604	0.680436	0.872365	RhizvsAM
LotjaGi3g1v0547400	lja-miR11108g-5p	MSTRG	5	-1	1	20	ACAUGGAGAUAAAUG-AGUGG	:::.: :::::.::::.:: :	CCAUUGCAUUUGUCUCUAUCU	Cleavage		2	LotjaGi3g1v0547400	-0.370737	0.510498	0.808855	RhizvsLn
LotjaGi3g1v0547400	lja-miR11178-3p	MSTRG	4.5	-1	1	21	UGGUGGUAGUAGAAUAAGACU	::.::.::::.::. ::..:	UGUUUUGUUCUGCUGGCAUUA	Cleavage		1	LotjaGi3g1v0547400	0.429639	0.573287	0.745302	AMvsHn
LotjaGi3g1v0547400	lja-miR11178-3p	MSTRG	4.5	-1	1	21	UGGUGGUAGUAGAAUAAGACU	::.::.::::.::. ::..:	UGUUUUGUUCUGCUGGCAUUA	Cleavage		1	LotjaGi3g1v0547400	0.544336	0.450141	0.657804	LnvsHn
LotjaGi3g1v0547400	lja-miR11178-3p	MSTRG	4.5	-1	1	21	UGGUGGUAGUAGAAUAAGACU	::.::.::::.::. ::..:	UGUUUUGUUCUGCUGGCAUUA	Cleavage		1	LotjaGi3g1v0547400	-0.114697	0.851394	0.992873	AMvsLn
LotjaGi3g1v0547400	lja-miR11178-3p	MSTRG	4.5	-1	1	21	UGGUGGUAGUAGAAUAAGACU	::.::.::::.::. ::..:	UGUUUUGUUCUGCUGGCAUUA	Cleavage		1	LotjaGi3g1v0547400	0.173599	0.807878	0.918813	RhizvsHn
LotjaGi3g1v0547400	lja-miR11178-3p	MSTRG	4.5	-1	1	21	UGGUGGUAGUAGAAUAAGACU	::.::.::::.::. ::..:	UGUUUUGUUCUGCUGGCAUUA	Cleavage		1	LotjaGi3g1v0547400	-0.25604	0.680436	0.872365	RhizvsAM
LotjaGi3g1v0547400	lja-miR11178-3p	MSTRG	4.5	-1	1	21	UGGUGGUAGUAGAAUAAGACU	::.::.::::.::. ::..:	UGUUUUGUUCUGCUGGCAUUA	Cleavage		1	LotjaGi3g1v0547400	-0.370737	0.510498	0.808855	RhizvsLn
LotjaGi3g1v0547500	lja-miR11091-3p	LotjaGi3g1v0547500	4	-1	1	20	AGAAG-AGAGAAGUGAGUAGA	::::.:::.:::::: :::::	UCUAUUCAUUUCUCUUCUUCU	Cleavage		1	LotjaGi3g1v0547500	-1.00872	0.0137423	0.0616602	AMvsHn
LotjaGi3g1v0547500	lja-miR11091-3p	LotjaGi3g1v0547500	4	-1	1	20	AGAAG-AGAGAAGUGAGUAGA	::::.:::.:::::: :::::	UCUAUUCAUUUCUCUUCUUCU	Cleavage		1	LotjaGi3g1v0547500	0.853597	0.00578796	0.048428	RhizvsLn
LotjaGi3g1v0547500	lja-miR11091-3p	LotjaGi3g1v0547500	4	-1	1	20	AGAAG-AGAGAAGUGAGUAGA	::::.:::.:::::: :::::	UCUAUUCAUUUCUCUUCUUCU	Cleavage		1	LotjaGi3g1v0547500	-0.774391	0.0403894	0.140525	LnvsHn
LotjaGi3g1v0547500	lja-miR11091-3p	LotjaGi3g1v0547500	4	-1	1	20	AGAAG-AGAGAAGUGAGUAGA	::::.:::.:::::: :::::	UCUAUUCAUUUCUCUUCUUCU	Cleavage		1	LotjaGi3g1v0547500	-0.234328	0.507856	0.968116	AMvsLn
LotjaGi3g1v0547500	lja-miR11091-3p	LotjaGi3g1v0547500	4	-1	1	20	AGAAG-AGAGAAGUGAGUAGA	::::.:::.:::::: :::::	UCUAUUCAUUUCUCUUCUUCU	Cleavage		1	LotjaGi3g1v0547500	0.0792056	0.836036	0.931791	RhizvsHn
LotjaGi3g1v0547500	lja-miR11091-3p	LotjaGi3g1v0547500	4	-1	1	20	AGAAG-AGAGAAGUGAGUAGA	::::.:::.:::::: :::::	UCUAUUCAUUUCUCUUCUUCU	Cleavage		1	LotjaGi3g1v0547500	1.08792	0.00171835	0.0193214	RhizvsAM
LotjaGi3g1v0547500	lja-miR11140-3p	LotjaGi3g1v0547500	4.5	-1	1	20	UCCGAGCUAACGCAUAAUGC	..::.::: ::.:::.::.	UUGUUGUGCUUUGGCUUGGG	Translation		1	LotjaGi3g1v0547500	-1.00872	0.0137423	0.0616602	AMvsHn
LotjaGi3g1v0547500	lja-miR11140-3p	LotjaGi3g1v0547500	4.5	-1	1	20	UCCGAGCUAACGCAUAAUGC	..::.::: ::.:::.::.	UUGUUGUGCUUUGGCUUGGG	Translation		1	LotjaGi3g1v0547500	0.853597	0.00578796	0.048428	RhizvsLn
LotjaGi3g1v0547500	lja-miR11140-3p	LotjaGi3g1v0547500	4.5	-1	1	20	UCCGAGCUAACGCAUAAUGC	..::.::: ::.:::.::.	UUGUUGUGCUUUGGCUUGGG	Translation		1	LotjaGi3g1v0547500	-0.774391	0.0403894	0.140525	LnvsHn
LotjaGi3g1v0547500	lja-miR11140-3p	LotjaGi3g1v0547500	4.5	-1	1	20	UCCGAGCUAACGCAUAAUGC	..::.::: ::.:::.::.	UUGUUGUGCUUUGGCUUGGG	Translation		1	LotjaGi3g1v0547500	-0.234328	0.507856	0.968116	AMvsLn
LotjaGi3g1v0547500	lja-miR11140-3p	LotjaGi3g1v0547500	4.5	-1	1	20	UCCGAGCUAACGCAUAAUGC	..::.::: ::.:::.::.	UUGUUGUGCUUUGGCUUGGG	Translation		1	LotjaGi3g1v0547500	0.0792056	0.836036	0.931791	RhizvsHn
LotjaGi3g1v0547500	lja-miR11140-3p	LotjaGi3g1v0547500	4.5	-1	1	20	UCCGAGCUAACGCAUAAUGC	..::.::: ::.:::.::.	UUGUUGUGCUUUGGCUUGGG	Translation		1	LotjaGi3g1v0547500	1.08792	0.00171835	0.0193214	RhizvsAM
LotjaGi3g1v0547500	lja-miR11104-5p	LotjaGi3g1v0547500	4.5	-1	1	23	UCAAAACUCU-AGCAUCAAACGUG	: .:::: ::::: .:::::::::	CUUGUUUCAUGCUUGGAGUUUUGA	Translation		1	LotjaGi3g1v0547500	-1.00872	0.0137423	0.0616602	AMvsHn
LotjaGi3g1v0547500	lja-miR11104-5p	LotjaGi3g1v0547500	4.5	-1	1	23	UCAAAACUCU-AGCAUCAAACGUG	: .:::: ::::: .:::::::::	CUUGUUUCAUGCUUGGAGUUUUGA	Translation		1	LotjaGi3g1v0547500	0.853597	0.00578796	0.048428	RhizvsLn
LotjaGi3g1v0547500	lja-miR11104-5p	LotjaGi3g1v0547500	4.5	-1	1	23	UCAAAACUCU-AGCAUCAAACGUG	: .:::: ::::: .:::::::::	CUUGUUUCAUGCUUGGAGUUUUGA	Translation		1	LotjaGi3g1v0547500	-0.774391	0.0403894	0.140525	LnvsHn
LotjaGi3g1v0547500	lja-miR11104-5p	LotjaGi3g1v0547500	4.5	-1	1	23	UCAAAACUCU-AGCAUCAAACGUG	: .:::: ::::: .:::::::::	CUUGUUUCAUGCUUGGAGUUUUGA	Translation		1	LotjaGi3g1v0547500	-0.234328	0.507856	0.968116	AMvsLn
LotjaGi3g1v0547500	lja-miR11104-5p	LotjaGi3g1v0547500	4.5	-1	1	23	UCAAAACUCU-AGCAUCAAACGUG	: .:::: ::::: .:::::::::	CUUGUUUCAUGCUUGGAGUUUUGA	Translation		1	LotjaGi3g1v0547500	0.0792056	0.836036	0.931791	RhizvsHn
LotjaGi3g1v0547500	lja-miR11104-5p	LotjaGi3g1v0547500	4.5	-1	1	23	UCAAAACUCU-AGCAUCAAACGUG	: .:::: ::::: .:::::::::	CUUGUUUCAUGCUUGGAGUUUUGA	Translation		1	LotjaGi3g1v0547500	1.08792	0.00171835	0.0193214	RhizvsAM
LotjaGi3g1v0547600_LC	lja-miR11088a-5p	LotjaGi3g1v0547600_LC	4	-1	1	19	AAAUGCGGGUGGGUGGGCU	:::..::.:.::.::: ::	AGCUUACUCGCCUGCACUU	Cleavage		1	LotjaGi3g1v0547600_LC	1.31401	0.00576826	0.0483239	RhizvsLn
LotjaGi3g1v0547600_LC	lja-miR11088a-5p	LotjaGi3g1v0547600_LC	4	-1	1	19	AAAUGCGGGUGGGUGGGCU	:::..::.:.::.::: ::	AGCUUACUCGCCUGCACUU	Cleavage		1	LotjaGi3g1v0547600_LC	1.12156	0.0328678	0.174364	RhizvsAM
LotjaGi3g1v0547600_LC	lja-miR11088a-5p	LotjaGi3g1v0547600_LC	4	-1	1	19	AAAUGCGGGUGGGUGGGCU	:::..::.:.::.::: ::	AGCUUACUCGCCUGCACUU	Cleavage		1	LotjaGi3g1v0547600_LC	0.192447	0.722272	0.98328	AMvsLn
LotjaGi3g1v0547600_LC	lja-miR11088a-5p	LotjaGi3g1v0547600_LC	4	-1	1	19	AAAUGCGGGUGGGUGGGCU	:::..::.:.::.::: ::	AGCUUACUCGCCUGCACUU	Cleavage		1	LotjaGi3g1v0547600_LC	-1.29401	0.0333609	0.117803	AMvsHn
LotjaGi3g1v0547600_LC	lja-miR11088a-5p	LotjaGi3g1v0547600_LC	4	-1	1	19	AAAUGCGGGUGGGUGGGCU	:::..::.:.::.::: ::	AGCUUACUCGCCUGCACUU	Cleavage		1	LotjaGi3g1v0547600_LC	-0.172447	0.761989	0.896338	RhizvsHn
LotjaGi3g1v0547600_LC	lja-miR11088a-5p	LotjaGi3g1v0547600_LC	4	-1	1	19	AAAUGCGGGUGGGUGGGCU	:::..::.:.::.::: ::	AGCUUACUCGCCUGCACUU	Cleavage		1	LotjaGi3g1v0547600_LC	-1.48646	0.0078666	0.0428644	LnvsHn
LotjaGi3g1v0547700	lja-miR11082m-3p	LotjaGi3g1v0547700	3.5	-1	1	21	AAUCACAGAGAGUGGUGGACU	: ::.:.::.: :.:::::::	AUUCUAUCAUUGUUUGUGAUU	Translation		1	LotjaGi3g1v0547700	-0.281935	0.111998	0.379425	RhizvsLn
LotjaGi3g1v0547700	lja-miR11082m-3p	LotjaGi3g1v0547700	3.5	-1	1	21	AAUCACAGAGAGUGGUGGACU	: ::.:.::.: :.:::::::	AUUCUAUCAUUGUUUGUGAUU	Translation		1	LotjaGi3g1v0547700	0.177683	0.440221	0.64956	LnvsHn
LotjaGi3g1v0547700	lja-miR11082m-3p	LotjaGi3g1v0547700	3.5	-1	1	21	AAUCACAGAGAGUGGUGGACU	: ::.:.::.: :.:::::::	AUUCUAUCAUUGUUUGUGAUU	Translation		1	LotjaGi3g1v0547700	0.203002	0.379442	0.584173	AMvsHn
LotjaGi3g1v0547700	lja-miR11082m-3p	LotjaGi3g1v0547700	3.5	-1	1	21	AAUCACAGAGAGUGGUGGACU	: ::.:.::.: :.:::::::	AUUCUAUCAUUGUUUGUGAUU	Translation		1	LotjaGi3g1v0547700	0.0253185	0.886704	0.997762	AMvsLn
LotjaGi3g1v0547700	lja-miR11082m-3p	LotjaGi3g1v0547700	3.5	-1	1	21	AAUCACAGAGAGUGGUGGACU	: ::.:.::.: :.:::::::	AUUCUAUCAUUGUUUGUGAUU	Translation		1	LotjaGi3g1v0547700	-0.307253	0.0844013	0.314442	RhizvsAM
LotjaGi3g1v0547700	lja-miR11082m-3p	LotjaGi3g1v0547700	3.5	-1	1	21	AAUCACAGAGAGUGGUGGACU	: ::.:.::.: :.:::::::	AUUCUAUCAUUGUUUGUGAUU	Translation		1	LotjaGi3g1v0547700	-0.104252	0.6466	0.835924	RhizvsHn
LotjaGi3g1v0547800	lja-miR164-5p	LotjaGi3g1v0547800	5	-1	1	20	ACGCUG-GAGAAGCAGGGCAC	::::::::::::: :: .::	AUGCCCUGCUUCUCUCACUGU	Cleavage		1	LotjaGi3g1v0547800	0.00656986	0.969728	1	AMvsLn
LotjaGi3g1v0547800	lja-miR164-5p	LotjaGi3g1v0547800	5	-1	1	20	ACGCUG-GAGAAGCAGGGCAC	::::::::::::: :: .::	AUGCCCUGCUUCUCUCACUGU	Cleavage		1	LotjaGi3g1v0547800	0.0256786	0.877227	0.966659	RhizvsLn
LotjaGi3g1v0547800	lja-miR164-5p	LotjaGi3g1v0547800	5	-1	1	20	ACGCUG-GAGAAGCAGGGCAC	::::::::::::: :: .::	AUGCCCUGCUUCUCUCACUGU	Cleavage		1	LotjaGi3g1v0547800	-0.329682	0.110365	0.333052	RhizvsHn
LotjaGi3g1v0547800	lja-miR164-5p	LotjaGi3g1v0547800	5	-1	1	20	ACGCUG-GAGAAGCAGGGCAC	::::::::::::: :: .::	AUGCCCUGCUUCUCUCACUGU	Cleavage		1	LotjaGi3g1v0547800	-0.348791	0.0999757	0.250019	AMvsHn
LotjaGi3g1v0547800	lja-miR164-5p	LotjaGi3g1v0547800	5	-1	1	20	ACGCUG-GAGAAGCAGGGCAC	::::::::::::: :: .::	AUGCCCUGCUUCUCUCACUGU	Cleavage		1	LotjaGi3g1v0547800	0.0191088	0.912095	0.970338	RhizvsAM
LotjaGi3g1v0547800	lja-miR164-5p	LotjaGi3g1v0547800	5	-1	1	20	ACGCUG-GAGAAGCAGGGCAC	::::::::::::: :: .::	AUGCCCUGCUUCUCUCACUGU	Cleavage		1	LotjaGi3g1v0547800	-0.355361	0.0850474	0.23185	LnvsHn
LotjaGi3g1v0547800	lja-miR5287d-3p	LotjaGi3g1v0547800	4	-1	1	21	UGCUAUAAUAGUGACCGGAGG	::::::::::::::::::	CCUCCGGUCACUAUUAUAAGU	Cleavage		1	LotjaGi3g1v0547800	0.00656986	0.969728	1	AMvsLn
LotjaGi3g1v0547800	lja-miR5287d-3p	LotjaGi3g1v0547800	4	-1	1	21	UGCUAUAAUAGUGACCGGAGG	::::::::::::::::::	CCUCCGGUCACUAUUAUAAGU	Cleavage		1	LotjaGi3g1v0547800	0.0256786	0.877227	0.966659	RhizvsLn
LotjaGi3g1v0547800	lja-miR5287d-3p	LotjaGi3g1v0547800	4	-1	1	21	UGCUAUAAUAGUGACCGGAGG	::::::::::::::::::	CCUCCGGUCACUAUUAUAAGU	Cleavage		1	LotjaGi3g1v0547800	-0.329682	0.110365	0.333052	RhizvsHn
LotjaGi3g1v0547800	lja-miR5287d-3p	LotjaGi3g1v0547800	4	-1	1	21	UGCUAUAAUAGUGACCGGAGG	::::::::::::::::::	CCUCCGGUCACUAUUAUAAGU	Cleavage		1	LotjaGi3g1v0547800	-0.348791	0.0999757	0.250019	AMvsHn
LotjaGi3g1v0547800	lja-miR5287d-3p	LotjaGi3g1v0547800	4	-1	1	21	UGCUAUAAUAGUGACCGGAGG	::::::::::::::::::	CCUCCGGUCACUAUUAUAAGU	Cleavage		1	LotjaGi3g1v0547800	0.0191088	0.912095	0.970338	RhizvsAM
LotjaGi3g1v0547800	lja-miR5287d-3p	LotjaGi3g1v0547800	4	-1	1	21	UGCUAUAAUAGUGACCGGAGG	::::::::::::::::::	CCUCCGGUCACUAUUAUAAGU	Cleavage		1	LotjaGi3g1v0547800	-0.355361	0.0850474	0.23185	LnvsHn
LotjaGi3g1v0548300	lja-miR11075c-3p	LotjaGi3g1v0548300	3.5	-1	1	22	GAAGUCGUACUAGGAUGCAAGC	::::::::. :.::..:::	GAGUGCAUCCUGAUGCGGUUUC	Translation		1	LotjaGi3g1v0548300	-0.0192366	0.922198	0.978414	RhizvsLn
LotjaGi3g1v0548300	lja-miR11075c-3p	LotjaGi3g1v0548300	3.5	-1	1	22	GAAGUCGUACUAGGAUGCAAGC	::::::::. :.::..:::	GAGUGCAUCCUGAUGCGGUUUC	Translation		1	LotjaGi3g1v0548300	-0.177294	0.469724	0.717587	RhizvsHn
LotjaGi3g1v0548300	lja-miR11075c-3p	LotjaGi3g1v0548300	3.5	-1	1	22	GAAGUCGUACUAGGAUGCAAGC	::::::::. :.::..:::	GAGUGCAUCCUGAUGCGGUUUC	Translation		1	LotjaGi3g1v0548300	-0.158057	0.519976	0.713895	LnvsHn
LotjaGi3g1v0548300	lja-miR11075c-3p	LotjaGi3g1v0548300	3.5	-1	1	22	GAAGUCGUACUAGGAUGCAAGC	::::::::. :.::..:::	GAGUGCAUCCUGAUGCGGUUUC	Translation		1	LotjaGi3g1v0548300	-0.289742	0.254833	0.454996	AMvsHn
LotjaGi3g1v0548300	lja-miR11075c-3p	LotjaGi3g1v0548300	3.5	-1	1	22	GAAGUCGUACUAGGAUGCAAGC	::::::::. :.::..:::	GAGUGCAUCCUGAUGCGGUUUC	Translation		1	LotjaGi3g1v0548300	-0.131685	0.528961	0.968116	AMvsLn
LotjaGi3g1v0548300	lja-miR11075c-3p	LotjaGi3g1v0548300	3.5	-1	1	22	GAAGUCGUACUAGGAUGCAAGC	::::::::. :.::..:::	GAGUGCAUCCUGAUGCGGUUUC	Translation		1	LotjaGi3g1v0548300	0.112448	0.590237	0.823076	RhizvsAM
LotjaGi3g1v0548900	lja-miR11124-5p	MSTRG	4.5	-1	1	19	UCUCGUCUGCAUGUGGAUG	.:.::::::..::.:.:.	AGUUCACAUGUGGAUGGGG	Cleavage		1	LotjaGi3g1v0548900	-0.150419	0.259819	0.475531	LnvsHn
LotjaGi3g1v0548900	lja-miR11124-5p	MSTRG	4.5	-1	1	19	UCUCGUCUGCAUGUGGAUG	.:.::::::..::.:.:.	AGUUCACAUGUGGAUGGGG	Cleavage		1	LotjaGi3g1v0548900	0.0142113	0.892231	0.971664	RhizvsLn
LotjaGi3g1v0548900	lja-miR11124-5p	MSTRG	4.5	-1	1	19	UCUCGUCUGCAUGUGGAUG	.:.::::::..::.:.:.	AGUUCACAUGUGGAUGGGG	Cleavage		1	LotjaGi3g1v0548900	0.0221214	0.834974	0.992625	AMvsLn
LotjaGi3g1v0548900	lja-miR11124-5p	MSTRG	4.5	-1	1	19	UCUCGUCUGCAUGUGGAUG	.:.::::::..::.:.:.	AGUUCACAUGUGGAUGGGG	Cleavage		1	LotjaGi3g1v0548900	-0.128298	0.340852	0.547676	AMvsHn
LotjaGi3g1v0548900	lja-miR11124-5p	MSTRG	4.5	-1	1	19	UCUCGUCUGCAUGUGGAUG	.:.::::::..::.:.:.	AGUUCACAUGUGGAUGGGG	Cleavage		1	LotjaGi3g1v0548900	-0.136208	0.308061	0.576947	RhizvsHn
LotjaGi3g1v0548900	lja-miR11124-5p	MSTRG	4.5	-1	1	19	UCUCGUCUGCAUGUGGAUG	.:.::::::..::.:.:.	AGUUCACAUGUGGAUGGGG	Cleavage		1	LotjaGi3g1v0548900	-0.00791007	0.940658	0.97928	RhizvsAM
LotjaGi3g1v0548900	lja-miR11124-5p	LotjaGi3g1v0548900	4.5	-1	1	19	UCUCGUCUGCAUGUGGAUG	.:.::::::..::.:.:.	AGUUCACAUGUGGAUGGGG	Cleavage		1	LotjaGi3g1v0548900	-0.150419	0.259819	0.475531	LnvsHn
LotjaGi3g1v0548900	lja-miR11124-5p	LotjaGi3g1v0548900	4.5	-1	1	19	UCUCGUCUGCAUGUGGAUG	.:.::::::..::.:.:.	AGUUCACAUGUGGAUGGGG	Cleavage		1	LotjaGi3g1v0548900	0.0142113	0.892231	0.971664	RhizvsLn
LotjaGi3g1v0548900	lja-miR11124-5p	LotjaGi3g1v0548900	4.5	-1	1	19	UCUCGUCUGCAUGUGGAUG	.:.::::::..::.:.:.	AGUUCACAUGUGGAUGGGG	Cleavage		1	LotjaGi3g1v0548900	0.0221214	0.834974	0.992625	AMvsLn
LotjaGi3g1v0548900	lja-miR11124-5p	LotjaGi3g1v0548900	4.5	-1	1	19	UCUCGUCUGCAUGUGGAUG	.:.::::::..::.:.:.	AGUUCACAUGUGGAUGGGG	Cleavage		1	LotjaGi3g1v0548900	-0.128298	0.340852	0.547676	AMvsHn
LotjaGi3g1v0548900	lja-miR11124-5p	LotjaGi3g1v0548900	4.5	-1	1	19	UCUCGUCUGCAUGUGGAUG	.:.::::::..::.:.:.	AGUUCACAUGUGGAUGGGG	Cleavage		1	LotjaGi3g1v0548900	-0.136208	0.308061	0.576947	RhizvsHn
LotjaGi3g1v0548900	lja-miR11124-5p	LotjaGi3g1v0548900	4.5	-1	1	19	UCUCGUCUGCAUGUGGAUG	.:.::::::..::.:.:.	AGUUCACAUGUGGAUGGGG	Cleavage		1	LotjaGi3g1v0548900	-0.00791007	0.940658	0.97928	RhizvsAM
LotjaGi3g1v0549000_LC	lja-miR11093-3p	LotjaGi3g1v0549000_LC	5	-1	1	20	AUAAAUCACGACCGUAGAUC	:::::.:::. ::::::	AAUCUAUGGUUUUGAUUUUC	Cleavage		1	LotjaGi3g1v0549000_LC	-0.227746	0.33488	0.552502	LnvsHn
LotjaGi3g1v0549000_LC	lja-miR11093-3p	LotjaGi3g1v0549000_LC	5	-1	1	20	AUAAAUCACGACCGUAGAUC	:::::.:::. ::::::	AAUCUAUGGUUUUGAUUUUC	Cleavage		1	LotjaGi3g1v0549000_LC	-0.282545	0.230453	0.494718	RhizvsHn
LotjaGi3g1v0549000_LC	lja-miR11093-3p	LotjaGi3g1v0549000_LC	5	-1	1	20	AUAAAUCACGACCGUAGAUC	:::::.:::. ::::::	AAUCUAUGGUUUUGAUUUUC	Cleavage		1	LotjaGi3g1v0549000_LC	-0.0547991	0.769482	0.931404	RhizvsLn
LotjaGi3g1v0549000_LC	lja-miR11093-3p	LotjaGi3g1v0549000_LC	5	-1	1	20	AUAAAUCACGACCGUAGAUC	:::::.:::. ::::::	AAUCUAUGGUUUUGAUUUUC	Cleavage		1	LotjaGi3g1v0549000_LC	-0.337378	0.156821	0.334904	AMvsHn
LotjaGi3g1v0549000_LC	lja-miR11093-3p	LotjaGi3g1v0549000_LC	5	-1	1	20	AUAAAUCACGACCGUAGAUC	:::::.:::. ::::::	AAUCUAUGGUUUUGAUUUUC	Cleavage		1	LotjaGi3g1v0549000_LC	-0.109632	0.56576	0.972057	AMvsLn
LotjaGi3g1v0549000_LC	lja-miR11093-3p	LotjaGi3g1v0549000_LC	5	-1	1	20	AUAAAUCACGACCGUAGAUC	:::::.:::. ::::::	AAUCUAUGGUUUUGAUUUUC	Cleavage		1	LotjaGi3g1v0549000_LC	0.0548329	0.773849	0.917019	RhizvsAM
LotjaGi3g1v0549000_LC	lja-miR11178-3p	LotjaGi3g1v0549000_LC	4	-1	1	21	UGGUGGUAGUAGAAUAAGACU	::::: : ::::::.:..:.:	AGUCUAACUCUACUGCUGCUA	Cleavage		1	LotjaGi3g1v0549000_LC	-0.227746	0.33488	0.552502	LnvsHn
LotjaGi3g1v0549000_LC	lja-miR11178-3p	LotjaGi3g1v0549000_LC	4	-1	1	21	UGGUGGUAGUAGAAUAAGACU	::::: : ::::::.:..:.:	AGUCUAACUCUACUGCUGCUA	Cleavage		1	LotjaGi3g1v0549000_LC	-0.282545	0.230453	0.494718	RhizvsHn
LotjaGi3g1v0549000_LC	lja-miR11178-3p	LotjaGi3g1v0549000_LC	4	-1	1	21	UGGUGGUAGUAGAAUAAGACU	::::: : ::::::.:..:.:	AGUCUAACUCUACUGCUGCUA	Cleavage		1	LotjaGi3g1v0549000_LC	-0.0547991	0.769482	0.931404	RhizvsLn
LotjaGi3g1v0549000_LC	lja-miR11178-3p	LotjaGi3g1v0549000_LC	4	-1	1	21	UGGUGGUAGUAGAAUAAGACU	::::: : ::::::.:..:.:	AGUCUAACUCUACUGCUGCUA	Cleavage		1	LotjaGi3g1v0549000_LC	-0.337378	0.156821	0.334904	AMvsHn
LotjaGi3g1v0549000_LC	lja-miR11178-3p	LotjaGi3g1v0549000_LC	4	-1	1	21	UGGUGGUAGUAGAAUAAGACU	::::: : ::::::.:..:.:	AGUCUAACUCUACUGCUGCUA	Cleavage		1	LotjaGi3g1v0549000_LC	-0.109632	0.56576	0.972057	AMvsLn
LotjaGi3g1v0549000_LC	lja-miR11178-3p	LotjaGi3g1v0549000_LC	4	-1	1	21	UGGUGGUAGUAGAAUAAGACU	::::: : ::::::.:..:.:	AGUCUAACUCUACUGCUGCUA	Cleavage		1	LotjaGi3g1v0549000_LC	0.0548329	0.773849	0.917019	RhizvsAM
LotjaGi3g1v0549400	lja-miR11124-5p	LotjaGi3g1v0549400	4.5	-1	1	19	UCUCGUCUGCAUGUGGAUG	.::.::::: : ::.::::	UAUUCACAUUCUGAUGAGA	Translation		1	LotjaGi3g1v0549400	-0.0303448	0.904867	0.967637	RhizvsAM
LotjaGi3g1v0549400	lja-miR11124-5p	LotjaGi3g1v0549400	4.5	-1	1	19	UCUCGUCUGCAUGUGGAUG	.::.::::: : ::.::::	UAUUCACAUUCUGAUGAGA	Translation		1	LotjaGi3g1v0549400	-0.171945	0.460047	0.776848	RhizvsLn
LotjaGi3g1v0549400	lja-miR11124-5p	LotjaGi3g1v0549400	4.5	-1	1	19	UCUCGUCUGCAUGUGGAUG	.::.::::: : ::.::::	UAUUCACAUUCUGAUGAGA	Translation		1	LotjaGi3g1v0549400	-0.545702	0.0537922	0.212528	RhizvsHn
LotjaGi3g1v0549400	lja-miR11124-5p	LotjaGi3g1v0549400	4.5	-1	1	19	UCUCGUCUGCAUGUGGAUG	.::.::::: : ::.::::	UAUUCACAUUCUGAUGAGA	Translation		1	LotjaGi3g1v0549400	-0.373757	0.187663	0.388498	LnvsHn
LotjaGi3g1v0549400	lja-miR11124-5p	LotjaGi3g1v0549400	4.5	-1	1	19	UCUCGUCUGCAUGUGGAUG	.::.::::: : ::.::::	UAUUCACAUUCUGAUGAGA	Translation		1	LotjaGi3g1v0549400	-0.1416	0.574872	0.972496	AMvsLn
LotjaGi3g1v0549400	lja-miR11124-5p	LotjaGi3g1v0549400	4.5	-1	1	19	UCUCGUCUGCAUGUGGAUG	.::.::::: : ::.::::	UAUUCACAUUCUGAUGAGA	Translation		1	LotjaGi3g1v0549400	-0.515357	0.0856152	0.22588	AMvsHn
LotjaGi3g1v0549500	lja-miR11110b-3p	MSTRG	3	-1	1	20	CUCAUCAAAGACAUAAAAUC	::::: :::: :::.::::	UAUUUUUUGUCAUUGGUGAG	Cleavage		1	LotjaGi3g1v0549500	-0.554365	0.0913816	0.295339	RhizvsHn
LotjaGi3g1v0549500	lja-miR11110b-3p	MSTRG	3	-1	1	20	CUCAUCAAAGACAUAAAAUC	::::: :::: :::.::::	UAUUUUUUGUCAUUGGUGAG	Cleavage		1	LotjaGi3g1v0549500	-0.642557	0.0537089	0.164514	AMvsHn
LotjaGi3g1v0549500	lja-miR11110b-3p	MSTRG	3	-1	1	20	CUCAUCAAAGACAUAAAAUC	::::: :::: :::.::::	UAUUUUUUGUCAUUGGUGAG	Cleavage		1	LotjaGi3g1v0549500	0.0881917	0.744437	0.903647	RhizvsAM
LotjaGi3g1v0549500	lja-miR11110b-3p	MSTRG	3	-1	1	20	CUCAUCAAAGACAUAAAAUC	::::: :::: :::.::::	UAUUUUUUGUCAUUGGUGAG	Cleavage		1	LotjaGi3g1v0549500	0.384603	0.15767	0.965567	AMvsLn
LotjaGi3g1v0549500	lja-miR11110b-3p	MSTRG	3	-1	1	20	CUCAUCAAAGACAUAAAAUC	::::: :::: :::.::::	UAUUUUUUGUCAUUGGUGAG	Cleavage		1	LotjaGi3g1v0549500	-1.02716	0.00156299	0.0125964	LnvsHn
LotjaGi3g1v0549500	lja-miR11110b-3p	MSTRG	3	-1	1	20	CUCAUCAAAGACAUAAAAUC	::::: :::: :::.::::	UAUUUUUUGUCAUUGGUGAG	Cleavage		1	LotjaGi3g1v0549500	0.472795	0.0749916	0.297693	RhizvsLn
LotjaGi3g1v0549500	lja-miR11110b-3p	LotjaGi3g1v0549500	3	-1	1	20	CUCAUCAAAGACAUAAAAUC	::::: :::: :::.::::	UAUUUUUUGUCAUUGGUGAG	Cleavage		1	LotjaGi3g1v0549500	-0.554365	0.0913816	0.295339	RhizvsHn
LotjaGi3g1v0549500	lja-miR11110b-3p	LotjaGi3g1v0549500	3	-1	1	20	CUCAUCAAAGACAUAAAAUC	::::: :::: :::.::::	UAUUUUUUGUCAUUGGUGAG	Cleavage		1	LotjaGi3g1v0549500	-0.642557	0.0537089	0.164514	AMvsHn
LotjaGi3g1v0549500	lja-miR11110b-3p	LotjaGi3g1v0549500	3	-1	1	20	CUCAUCAAAGACAUAAAAUC	::::: :::: :::.::::	UAUUUUUUGUCAUUGGUGAG	Cleavage		1	LotjaGi3g1v0549500	0.0881917	0.744437	0.903647	RhizvsAM
LotjaGi3g1v0549500	lja-miR11110b-3p	LotjaGi3g1v0549500	3	-1	1	20	CUCAUCAAAGACAUAAAAUC	::::: :::: :::.::::	UAUUUUUUGUCAUUGGUGAG	Cleavage		1	LotjaGi3g1v0549500	0.384603	0.15767	0.965567	AMvsLn
LotjaGi3g1v0549500	lja-miR11110b-3p	LotjaGi3g1v0549500	3	-1	1	20	CUCAUCAAAGACAUAAAAUC	::::: :::: :::.::::	UAUUUUUUGUCAUUGGUGAG	Cleavage		1	LotjaGi3g1v0549500	-1.02716	0.00156299	0.0125964	LnvsHn
LotjaGi3g1v0549500	lja-miR11110b-3p	LotjaGi3g1v0549500	3	-1	1	20	CUCAUCAAAGACAUAAAAUC	::::: :::: :::.::::	UAUUUUUUGUCAUUGGUGAG	Cleavage		1	LotjaGi3g1v0549500	0.472795	0.0749916	0.297693	RhizvsLn
LotjaGi3g1v0549600	lja-miR11088a-3p	LotjaGi3g1v0549600	5	-1	1	21	UCUCAACCCAACCCAUAUGGC	:::: .:::: :::: ::.::	GCCACGUGGGCUGGGCUGGGA	Translation		1	LotjaGi3g1v0549600	-0.266852	0.324561	0.543532	LnvsHn
LotjaGi3g1v0549600	lja-miR11088a-3p	LotjaGi3g1v0549600	5	-1	1	21	UCUCAACCCAACCCAUAUGGC	:::: .:::: :::: ::.::	GCCACGUGGGCUGGGCUGGGA	Translation		1	LotjaGi3g1v0549600	-0.320499	0.250669	0.449878	AMvsHn
LotjaGi3g1v0549600	lja-miR11088a-3p	LotjaGi3g1v0549600	5	-1	1	21	UCUCAACCCAACCCAUAUGGC	:::: .:::: :::: ::.::	GCCACGUGGGCUGGGCUGGGA	Translation		1	LotjaGi3g1v0549600	-0.0536472	0.813563	0.990829	AMvsLn
LotjaGi3g1v0549600	lja-miR11088a-3p	LotjaGi3g1v0549600	5	-1	1	21	UCUCAACCCAACCCAUAUGGC	:::: .:::: :::: ::.::	GCCACGUGGGCUGGGCUGGGA	Translation		1	LotjaGi3g1v0549600	1.51389	2.14e-07	7.27e-06	RhizvsHn
LotjaGi3g1v0549600	lja-miR11088a-3p	LotjaGi3g1v0549600	5	-1	1	21	UCUCAACCCAACCCAUAUGGC	:::: .:::: :::: ::.::	GCCACGUGGGCUGGGCUGGGA	Translation		1	LotjaGi3g1v0549600	1.83439	7.05e-16	5.88e-14	RhizvsAM
LotjaGi3g1v0549600	lja-miR11088a-3p	LotjaGi3g1v0549600	5	-1	1	21	UCUCAACCCAACCCAUAUGGC	:::: .:::: :::: ::.::	GCCACGUGGGCUGGGCUGGGA	Translation		1	LotjaGi3g1v0549600	1.78074	3.3e-16	2.56e-14	RhizvsLn
LotjaGi3g1v0549700	lja-miR11108q-5p	MSTRG	5	-1	1	21	ACAUGGAGAUAAGUGAGUGGA	::..:::::::::: :: ::	UCUGCUCACUUAUCACCUUGC	Cleavage		1	LotjaGi3g1v0549700	0.137042	0.379135	0.717498	RhizvsLn
LotjaGi3g1v0549700	lja-miR11108q-5p	MSTRG	5	-1	1	21	ACAUGGAGAUAAGUGAGUGGA	::..:::::::::: :: ::	UCUGCUCACUUAUCACCUUGC	Cleavage		1	LotjaGi3g1v0549700	0.303614	0.0562643	0.243578	RhizvsAM
LotjaGi3g1v0549700	lja-miR11108q-5p	MSTRG	5	-1	1	21	ACAUGGAGAUAAGUGAGUGGA	::..:::::::::: :: ::	UCUGCUCACUUAUCACCUUGC	Cleavage		1	LotjaGi3g1v0549700	0.941084	9.32e-06	0.000159361	AMvsHn
LotjaGi3g1v0549700	lja-miR11108q-5p	MSTRG	5	-1	1	21	ACAUGGAGAUAAGUGAGUGGA	::..:::::::::: :: ::	UCUGCUCACUUAUCACCUUGC	Cleavage		1	LotjaGi3g1v0549700	-0.166572	0.295064	0.966423	AMvsLn
LotjaGi3g1v0549700	lja-miR11108q-5p	MSTRG	5	-1	1	21	ACAUGGAGAUAAGUGAGUGGA	::..:::::::::: :: ::	UCUGCUCACUUAUCACCUUGC	Cleavage		1	LotjaGi3g1v0549700	1.2447	5.57e-09	2.53e-07	RhizvsHn
LotjaGi3g1v0549700	lja-miR11108q-5p	MSTRG	5	-1	1	21	ACAUGGAGAUAAGUGAGUGGA	::..:::::::::: :: ::	UCUGCUCACUUAUCACCUUGC	Cleavage		1	LotjaGi3g1v0549700	1.10766	1.75e-07	4.5e-06	LnvsHn
LotjaGi3g1v0549700	lja-miR5287d-3p	MSTRG	4.5	-1	1	21	UGCUAUAAUAGUGACCGGAGG	.:::. : ::: :::.:::::	UCUCUUGCCACAAUUGUAGCA	Translation		1	LotjaGi3g1v0549700	0.137042	0.379135	0.717498	RhizvsLn
LotjaGi3g1v0549700	lja-miR5287d-3p	MSTRG	4.5	-1	1	21	UGCUAUAAUAGUGACCGGAGG	.:::. : ::: :::.:::::	UCUCUUGCCACAAUUGUAGCA	Translation		1	LotjaGi3g1v0549700	0.303614	0.0562643	0.243578	RhizvsAM
LotjaGi3g1v0549700	lja-miR5287d-3p	MSTRG	4.5	-1	1	21	UGCUAUAAUAGUGACCGGAGG	.:::. : ::: :::.:::::	UCUCUUGCCACAAUUGUAGCA	Translation		1	LotjaGi3g1v0549700	0.941084	9.32e-06	0.000159361	AMvsHn
LotjaGi3g1v0549700	lja-miR5287d-3p	MSTRG	4.5	-1	1	21	UGCUAUAAUAGUGACCGGAGG	.:::. : ::: :::.:::::	UCUCUUGCCACAAUUGUAGCA	Translation		1	LotjaGi3g1v0549700	-0.166572	0.295064	0.966423	AMvsLn
LotjaGi3g1v0549700	lja-miR5287d-3p	MSTRG	4.5	-1	1	21	UGCUAUAAUAGUGACCGGAGG	.:::. : ::: :::.:::::	UCUCUUGCCACAAUUGUAGCA	Translation		1	LotjaGi3g1v0549700	1.2447	5.57e-09	2.53e-07	RhizvsHn
LotjaGi3g1v0549700	lja-miR5287d-3p	MSTRG	4.5	-1	1	21	UGCUAUAAUAGUGACCGGAGG	.:::. : ::: :::.:::::	UCUCUUGCCACAAUUGUAGCA	Translation		1	LotjaGi3g1v0549700	1.10766	1.75e-07	4.5e-06	LnvsHn
LotjaGi3g1v0549700	lja-miR11103e-3p	MSTRG	3	-1	1	24	AGAAAUCUACUGGAGAGGAUCUGG	.:::::::::: ::: ::::	UCUUGUCCUCUCCAGGAGAGUUCU	Cleavage		1	LotjaGi3g1v0549700	0.137042	0.379135	0.717498	RhizvsLn
LotjaGi3g1v0549700	lja-miR11103e-3p	MSTRG	3	-1	1	24	AGAAAUCUACUGGAGAGGAUCUGG	.:::::::::: ::: ::::	UCUUGUCCUCUCCAGGAGAGUUCU	Cleavage		1	LotjaGi3g1v0549700	0.303614	0.0562643	0.243578	RhizvsAM
LotjaGi3g1v0549700	lja-miR11103e-3p	MSTRG	3	-1	1	24	AGAAAUCUACUGGAGAGGAUCUGG	.:::::::::: ::: ::::	UCUUGUCCUCUCCAGGAGAGUUCU	Cleavage		1	LotjaGi3g1v0549700	0.941084	9.32e-06	0.000159361	AMvsHn
LotjaGi3g1v0549700	lja-miR11103e-3p	MSTRG	3	-1	1	24	AGAAAUCUACUGGAGAGGAUCUGG	.:::::::::: ::: ::::	UCUUGUCCUCUCCAGGAGAGUUCU	Cleavage		1	LotjaGi3g1v0549700	-0.166572	0.295064	0.966423	AMvsLn
LotjaGi3g1v0549700	lja-miR11103e-3p	MSTRG	3	-1	1	24	AGAAAUCUACUGGAGAGGAUCUGG	.:::::::::: ::: ::::	UCUUGUCCUCUCCAGGAGAGUUCU	Cleavage		1	LotjaGi3g1v0549700	1.2447	5.57e-09	2.53e-07	RhizvsHn
LotjaGi3g1v0549700	lja-miR11103e-3p	MSTRG	3	-1	1	24	AGAAAUCUACUGGAGAGGAUCUGG	.:::::::::: ::: ::::	UCUUGUCCUCUCCAGGAGAGUUCU	Cleavage		1	LotjaGi3g1v0549700	1.10766	1.75e-07	4.5e-06	LnvsHn
LotjaGi3g1v0549900	lja-miR7532a	LotjaGi3g1v0549900	5	-1	1	21	GAAGCUGCCUCUGGUCGUGGU	:...:..:.:::: ::.:::	UCUGUGGUCGGAGGGAGUUUC	Cleavage		1	LotjaGi3g1v0549900	0.20271	0.102931	0.351224	RhizvsAM
LotjaGi3g1v0549900	lja-miR7532a	LotjaGi3g1v0549900	5	-1	1	21	GAAGCUGCCUCUGGUCGUGGU	:...:..:.:::: ::.:::	UCUGUGGUCGGAGGGAGUUUC	Cleavage		1	LotjaGi3g1v0549900	-0.0815103	0.511856	0.968116	AMvsLn
LotjaGi3g1v0549900	lja-miR7532a	LotjaGi3g1v0549900	5	-1	1	21	GAAGCUGCCUCUGGUCGUGGU	:...:..:.:::: ::.:::	UCUGUGGUCGGAGGGAGUUUC	Cleavage		1	LotjaGi3g1v0549900	-0.0888192	0.577375	0.748324	AMvsHn
LotjaGi3g1v0549900	lja-miR7532a	LotjaGi3g1v0549900	5	-1	1	21	GAAGCUGCCUCUGGUCGUGGU	:...:..:.:::: ::.:::	UCUGUGGUCGGAGGGAGUUUC	Cleavage		1	LotjaGi3g1v0549900	0.113891	0.478276	0.724157	RhizvsHn
LotjaGi3g1v0549900	lja-miR7532a	LotjaGi3g1v0549900	5	-1	1	21	GAAGCUGCCUCUGGUCGUGGU	:...:..:.:::: ::.:::	UCUGUGGUCGGAGGGAGUUUC	Cleavage		1	LotjaGi3g1v0549900	-0.00730892	0.9635	0.987224	LnvsHn
LotjaGi3g1v0549900	lja-miR7532a	LotjaGi3g1v0549900	5	-1	1	21	GAAGCUGCCUCUGGUCGUGGU	:...:..:.:::: ::.:::	UCUGUGGUCGGAGGGAGUUUC	Cleavage		1	LotjaGi3g1v0549900	0.1212	0.328092	0.671564	RhizvsLn
LotjaGi3g1v0549900	lja-miR7532b	LotjaGi3g1v0549900	5	-1	1	21	GAAGCUGCCUCUGGUCGUGGU	:...:..:.:::: ::.:::	UCUGUGGUCGGAGGGAGUUUC	Cleavage		1	LotjaGi3g1v0549900	0.20271	0.102931	0.351224	RhizvsAM
LotjaGi3g1v0549900	lja-miR7532b	LotjaGi3g1v0549900	5	-1	1	21	GAAGCUGCCUCUGGUCGUGGU	:...:..:.:::: ::.:::	UCUGUGGUCGGAGGGAGUUUC	Cleavage		1	LotjaGi3g1v0549900	-0.0815103	0.511856	0.968116	AMvsLn
LotjaGi3g1v0549900	lja-miR7532b	LotjaGi3g1v0549900	5	-1	1	21	GAAGCUGCCUCUGGUCGUGGU	:...:..:.:::: ::.:::	UCUGUGGUCGGAGGGAGUUUC	Cleavage		1	LotjaGi3g1v0549900	-0.0888192	0.577375	0.748324	AMvsHn
LotjaGi3g1v0549900	lja-miR7532b	LotjaGi3g1v0549900	5	-1	1	21	GAAGCUGCCUCUGGUCGUGGU	:...:..:.:::: ::.:::	UCUGUGGUCGGAGGGAGUUUC	Cleavage		1	LotjaGi3g1v0549900	0.113891	0.478276	0.724157	RhizvsHn
LotjaGi3g1v0549900	lja-miR7532b	LotjaGi3g1v0549900	5	-1	1	21	GAAGCUGCCUCUGGUCGUGGU	:...:..:.:::: ::.:::	UCUGUGGUCGGAGGGAGUUUC	Cleavage		1	LotjaGi3g1v0549900	-0.00730892	0.9635	0.987224	LnvsHn
LotjaGi3g1v0549900	lja-miR7532b	LotjaGi3g1v0549900	5	-1	1	21	GAAGCUGCCUCUGGUCGUGGU	:...:..:.:::: ::.:::	UCUGUGGUCGGAGGGAGUUUC	Cleavage		1	LotjaGi3g1v0549900	0.1212	0.328092	0.671564	RhizvsLn
LotjaGi3g1v0549900	lja-miR11175-5p	LotjaGi3g1v0549900	4.5	-1	1	21	UGAAUGUCGAUCAAGAUCGGG	.:.:::. ::::.::.: :::	UCUGAUUCUGAUUGAUAAUCA	Cleavage		1	LotjaGi3g1v0549900	0.20271	0.102931	0.351224	RhizvsAM
LotjaGi3g1v0549900	lja-miR11175-5p	LotjaGi3g1v0549900	4.5	-1	1	21	UGAAUGUCGAUCAAGAUCGGG	.:.:::. ::::.::.: :::	UCUGAUUCUGAUUGAUAAUCA	Cleavage		1	LotjaGi3g1v0549900	-0.0815103	0.511856	0.968116	AMvsLn
LotjaGi3g1v0549900	lja-miR11175-5p	LotjaGi3g1v0549900	4.5	-1	1	21	UGAAUGUCGAUCAAGAUCGGG	.:.:::. ::::.::.: :::	UCUGAUUCUGAUUGAUAAUCA	Cleavage		1	LotjaGi3g1v0549900	-0.0888192	0.577375	0.748324	AMvsHn
LotjaGi3g1v0549900	lja-miR11175-5p	LotjaGi3g1v0549900	4.5	-1	1	21	UGAAUGUCGAUCAAGAUCGGG	.:.:::. ::::.::.: :::	UCUGAUUCUGAUUGAUAAUCA	Cleavage		1	LotjaGi3g1v0549900	0.113891	0.478276	0.724157	RhizvsHn
LotjaGi3g1v0549900	lja-miR11175-5p	LotjaGi3g1v0549900	4.5	-1	1	21	UGAAUGUCGAUCAAGAUCGGG	.:.:::. ::::.::.: :::	UCUGAUUCUGAUUGAUAAUCA	Cleavage		1	LotjaGi3g1v0549900	-0.00730892	0.9635	0.987224	LnvsHn
LotjaGi3g1v0549900	lja-miR11175-5p	LotjaGi3g1v0549900	4.5	-1	1	21	UGAAUGUCGAUCAAGAUCGGG	.:.:::. ::::.::.: :::	UCUGAUUCUGAUUGAUAAUCA	Cleavage		1	LotjaGi3g1v0549900	0.1212	0.328092	0.671564	RhizvsLn
LotjaGi3g1v0550000	lja-miR11134-3p	LotjaGi3g1v0550000	4	-1	1	21	UCUGAUCAUCUAGGGUAAACU	:::...::.:.: ::::::	UAUUUGUUCUGGGUUAUCAGA	Cleavage		1	LotjaGi3g1v0550000	-0.0926247	0.430673	0.757264	RhizvsLn
LotjaGi3g1v0550000	lja-miR11134-3p	LotjaGi3g1v0550000	4	-1	1	21	UCUGAUCAUCUAGGGUAAACU	:::...::.:.: ::::::	UAUUUGUUCUGGGUUAUCAGA	Cleavage		1	LotjaGi3g1v0550000	-0.0915802	0.545003	0.72461	AMvsHn
LotjaGi3g1v0550000	lja-miR11134-3p	LotjaGi3g1v0550000	4	-1	1	21	UCUGAUCAUCUAGGGUAAACU	:::...::.:.: ::::::	UAUUUGUUCUGGGUUAUCAGA	Cleavage		1	LotjaGi3g1v0550000	-0.130998	0.269754	0.965665	AMvsLn
LotjaGi3g1v0550000	lja-miR11134-3p	LotjaGi3g1v0550000	4	-1	1	21	UCUGAUCAUCUAGGGUAAACU	:::...::.:.: ::::::	UAUUUGUUCUGGGUUAUCAGA	Cleavage		1	LotjaGi3g1v0550000	0.0394179	0.794363	0.897726	LnvsHn
LotjaGi3g1v0550000	lja-miR11134-3p	LotjaGi3g1v0550000	4	-1	1	21	UCUGAUCAUCUAGGGUAAACU	:::...::.:.: ::::::	UAUUUGUUCUGGGUUAUCAGA	Cleavage		1	LotjaGi3g1v0550000	0.0383734	0.746561	0.904696	RhizvsAM
LotjaGi3g1v0550000	lja-miR11134-3p	LotjaGi3g1v0550000	4	-1	1	21	UCUGAUCAUCUAGGGUAAACU	:::...::.:.: ::::::	UAUUUGUUCUGGGUUAUCAGA	Cleavage		1	LotjaGi3g1v0550000	-0.0532068	0.723952	0.878103	RhizvsHn
LotjaGi3g1v0550000	lja-miR11162-3p	LotjaGi3g1v0550000	4	-1	1	21	AGCUAGAUACCUCGUCACUGU	.::: :.:::::::: ::::	GCAGAUAUGAGGUAUCCAGCU	Cleavage		1	LotjaGi3g1v0550000	-0.0926247	0.430673	0.757264	RhizvsLn
LotjaGi3g1v0550000	lja-miR11162-3p	LotjaGi3g1v0550000	4	-1	1	21	AGCUAGAUACCUCGUCACUGU	.::: :.:::::::: ::::	GCAGAUAUGAGGUAUCCAGCU	Cleavage		1	LotjaGi3g1v0550000	-0.0915802	0.545003	0.72461	AMvsHn
LotjaGi3g1v0550000	lja-miR11162-3p	LotjaGi3g1v0550000	4	-1	1	21	AGCUAGAUACCUCGUCACUGU	.::: :.:::::::: ::::	GCAGAUAUGAGGUAUCCAGCU	Cleavage		1	LotjaGi3g1v0550000	-0.130998	0.269754	0.965665	AMvsLn
LotjaGi3g1v0550000	lja-miR11162-3p	LotjaGi3g1v0550000	4	-1	1	21	AGCUAGAUACCUCGUCACUGU	.::: :.:::::::: ::::	GCAGAUAUGAGGUAUCCAGCU	Cleavage		1	LotjaGi3g1v0550000	0.0394179	0.794363	0.897726	LnvsHn
LotjaGi3g1v0550000	lja-miR11162-3p	LotjaGi3g1v0550000	4	-1	1	21	AGCUAGAUACCUCGUCACUGU	.::: :.:::::::: ::::	GCAGAUAUGAGGUAUCCAGCU	Cleavage		1	LotjaGi3g1v0550000	0.0383734	0.746561	0.904696	RhizvsAM
LotjaGi3g1v0550000	lja-miR11162-3p	LotjaGi3g1v0550000	4	-1	1	21	AGCUAGAUACCUCGUCACUGU	.::: :.:::::::: ::::	GCAGAUAUGAGGUAUCCAGCU	Cleavage		1	LotjaGi3g1v0550000	-0.0532068	0.723952	0.878103	RhizvsHn
LotjaGi3g1v0550100	lja-miR11117b-3p	MSTRG	2	-1	1	20	UAUGGAGGAAGAGGAAGAAG	:::::::.:::::.:::::	CUUCUUCUUCUUCUUCCAUU	Cleavage		1	LotjaGi3g1v0550100	0.13804	0.317188	0.661875	RhizvsLn
LotjaGi3g1v0550100	lja-miR11117b-3p	MSTRG	2	-1	1	20	UAUGGAGGAAGAGGAAGAAG	:::::::.:::::.:::::	CUUCUUCUUCUUCUUCCAUU	Cleavage		1	LotjaGi3g1v0550100	-0.722691	2.19e-05	0.000445848	RhizvsHn
LotjaGi3g1v0550100	lja-miR11117b-3p	MSTRG	2	-1	1	20	UAUGGAGGAAGAGGAAGAAG	:::::::.:::::.:::::	CUUCUUCUUCUUCUUCCAUU	Cleavage		1	LotjaGi3g1v0550100	-0.860731	3.97e-07	9.58e-06	LnvsHn
LotjaGi3g1v0550100	lja-miR11117b-3p	MSTRG	2	-1	1	20	UAUGGAGGAAGAGGAAGAAG	:::::::.:::::.:::::	CUUCUUCUUCUUCUUCCAUU	Cleavage		1	LotjaGi3g1v0550100	0.113469	0.422281	0.716037	RhizvsAM
LotjaGi3g1v0550100	lja-miR11117b-3p	MSTRG	2	-1	1	20	UAUGGAGGAAGAGGAAGAAG	:::::::.:::::.:::::	CUUCUUCUUCUUCUUCCAUU	Cleavage		1	LotjaGi3g1v0550100	0.0245714	0.862274	0.994017	AMvsLn
LotjaGi3g1v0550100	lja-miR11117b-3p	MSTRG	2	-1	1	20	UAUGGAGGAAGAGGAAGAAG	:::::::.:::::.:::::	CUUCUUCUUCUUCUUCCAUU	Cleavage		1	LotjaGi3g1v0550100	-0.83616	1.3e-06	2.79e-05	AMvsHn
LotjaGi3g1v0550100	lja-miR11117a-3p	LotjaGi3g1v0550100	2	-1	1	20	UAUGGAGGAAGAGGAAGAAG	:::::::.:::::.:::::	CUUCUUCUUCUUCUUCCAUU	Cleavage		1	LotjaGi3g1v0550100	0.13804	0.317188	0.661875	RhizvsLn
LotjaGi3g1v0550100	lja-miR11117a-3p	LotjaGi3g1v0550100	2	-1	1	20	UAUGGAGGAAGAGGAAGAAG	:::::::.:::::.:::::	CUUCUUCUUCUUCUUCCAUU	Cleavage		1	LotjaGi3g1v0550100	-0.722691	2.19e-05	0.000445848	RhizvsHn
LotjaGi3g1v0550100	lja-miR11117a-3p	LotjaGi3g1v0550100	2	-1	1	20	UAUGGAGGAAGAGGAAGAAG	:::::::.:::::.:::::	CUUCUUCUUCUUCUUCCAUU	Cleavage		1	LotjaGi3g1v0550100	-0.860731	3.97e-07	9.58e-06	LnvsHn
LotjaGi3g1v0550100	lja-miR11117a-3p	LotjaGi3g1v0550100	2	-1	1	20	UAUGGAGGAAGAGGAAGAAG	:::::::.:::::.:::::	CUUCUUCUUCUUCUUCCAUU	Cleavage		1	LotjaGi3g1v0550100	0.113469	0.422281	0.716037	RhizvsAM
LotjaGi3g1v0550100	lja-miR11117a-3p	LotjaGi3g1v0550100	2	-1	1	20	UAUGGAGGAAGAGGAAGAAG	:::::::.:::::.:::::	CUUCUUCUUCUUCUUCCAUU	Cleavage		1	LotjaGi3g1v0550100	0.0245714	0.862274	0.994017	AMvsLn
LotjaGi3g1v0550100	lja-miR11117a-3p	LotjaGi3g1v0550100	2	-1	1	20	UAUGGAGGAAGAGGAAGAAG	:::::::.:::::.:::::	CUUCUUCUUCUUCUUCCAUU	Cleavage		1	LotjaGi3g1v0550100	-0.83616	1.3e-06	2.79e-05	AMvsHn
LotjaGi3g1v0550100	lja-miR11117b-3p	LotjaGi3g1v0550100	2	-1	1	20	UAUGGAGGAAGAGGAAGAAG	:::::::.:::::.:::::	CUUCUUCUUCUUCUUCCAUU	Cleavage		1	LotjaGi3g1v0550100	0.13804	0.317188	0.661875	RhizvsLn
LotjaGi3g1v0550100	lja-miR11117b-3p	LotjaGi3g1v0550100	2	-1	1	20	UAUGGAGGAAGAGGAAGAAG	:::::::.:::::.:::::	CUUCUUCUUCUUCUUCCAUU	Cleavage		1	LotjaGi3g1v0550100	-0.722691	2.19e-05	0.000445848	RhizvsHn
LotjaGi3g1v0550100	lja-miR11117b-3p	LotjaGi3g1v0550100	2	-1	1	20	UAUGGAGGAAGAGGAAGAAG	:::::::.:::::.:::::	CUUCUUCUUCUUCUUCCAUU	Cleavage		1	LotjaGi3g1v0550100	-0.860731	3.97e-07	9.58e-06	LnvsHn
LotjaGi3g1v0550100	lja-miR11117b-3p	LotjaGi3g1v0550100	2	-1	1	20	UAUGGAGGAAGAGGAAGAAG	:::::::.:::::.:::::	CUUCUUCUUCUUCUUCCAUU	Cleavage		1	LotjaGi3g1v0550100	0.113469	0.422281	0.716037	RhizvsAM
LotjaGi3g1v0550100	lja-miR11117b-3p	LotjaGi3g1v0550100	2	-1	1	20	UAUGGAGGAAGAGGAAGAAG	:::::::.:::::.:::::	CUUCUUCUUCUUCUUCCAUU	Cleavage		1	LotjaGi3g1v0550100	0.0245714	0.862274	0.994017	AMvsLn
LotjaGi3g1v0550100	lja-miR11117b-3p	LotjaGi3g1v0550100	2	-1	1	20	UAUGGAGGAAGAGGAAGAAG	:::::::.:::::.:::::	CUUCUUCUUCUUCUUCCAUU	Cleavage		1	LotjaGi3g1v0550100	-0.83616	1.3e-06	2.79e-05	AMvsHn
LotjaGi3g1v0550100	lja-miR11117a-3p	MSTRG	2	-1	1	20	UAUGGAGGAAGAGGAAGAAG	:::::::.:::::.:::::	CUUCUUCUUCUUCUUCCAUU	Cleavage		1	LotjaGi3g1v0550100	0.13804	0.317188	0.661875	RhizvsLn
LotjaGi3g1v0550100	lja-miR11117a-3p	MSTRG	2	-1	1	20	UAUGGAGGAAGAGGAAGAAG	:::::::.:::::.:::::	CUUCUUCUUCUUCUUCCAUU	Cleavage		1	LotjaGi3g1v0550100	-0.722691	2.19e-05	0.000445848	RhizvsHn
LotjaGi3g1v0550100	lja-miR11117a-3p	MSTRG	2	-1	1	20	UAUGGAGGAAGAGGAAGAAG	:::::::.:::::.:::::	CUUCUUCUUCUUCUUCCAUU	Cleavage		1	LotjaGi3g1v0550100	-0.860731	3.97e-07	9.58e-06	LnvsHn
LotjaGi3g1v0550100	lja-miR11117a-3p	MSTRG	2	-1	1	20	UAUGGAGGAAGAGGAAGAAG	:::::::.:::::.:::::	CUUCUUCUUCUUCUUCCAUU	Cleavage		1	LotjaGi3g1v0550100	0.113469	0.422281	0.716037	RhizvsAM
LotjaGi3g1v0550100	lja-miR11117a-3p	MSTRG	2	-1	1	20	UAUGGAGGAAGAGGAAGAAG	:::::::.:::::.:::::	CUUCUUCUUCUUCUUCCAUU	Cleavage		1	LotjaGi3g1v0550100	0.0245714	0.862274	0.994017	AMvsLn
LotjaGi3g1v0550100	lja-miR11117a-3p	MSTRG	2	-1	1	20	UAUGGAGGAAGAGGAAGAAG	:::::::.:::::.:::::	CUUCUUCUUCUUCUUCCAUU	Cleavage		1	LotjaGi3g1v0550100	-0.83616	1.3e-06	2.79e-05	AMvsHn
LotjaGi3g1v0550200	lja-miR171a	LotjaGi3g1v0550200	5	-1	1	20	UGAUGAGCCGUGCCAAUAUC	::: ::::::.::. ..:.:	GAUUUUGGCAUGGUGUGUUA	Cleavage		1	LotjaGi3g1v0550200	1.16011	0.559169	0.971248	AMvsLn
LotjaGi3g1v0550200	lja-miR171a	LotjaGi3g1v0550200	5	-1	1	20	UGAUGAGCCGUGCCAAUAUC	::: ::::::.::. ..:.:	GAUUUUGGCAUGGUGUGUUA	Cleavage		1	LotjaGi3g1v0550200	-1.22155	0.539576	0.792791	RhizvsAM
LotjaGi3g1v0550200	lja-miR171a	LotjaGi3g1v0550200	5	-1	1	20	UGAUGAGCCGUGCCAAUAUC	::: ::::::.::. ..:.:	GAUUUUGGCAUGGUGUGUUA	Cleavage		1	LotjaGi3g1v0550200	0.24223	0.92277	0.9644	AMvsHn
LotjaGi3g1v0550200	lja-miR171a	LotjaGi3g1v0550200	5	-1	1	20	UGAUGAGCCGUGCCAAUAUC	::: ::::::.::. ..:.:	GAUUUUGGCAUGGUGUGUUA	Cleavage		1	LotjaGi3g1v0550200	-0.917877	0.685513	0.830503	LnvsHn
LotjaGi3g1v0550200	lja-miR171a	LotjaGi3g1v0550200	5	-1	1	20	UGAUGAGCCGUGCCAAUAUC	::: ::::::.::. ..:.:	GAUUUUGGCAUGGUGUGUUA	Cleavage		1	LotjaGi3g1v0550200	-0.0614417	0.972192	0.992817	RhizvsLn
LotjaGi3g1v0550200	lja-miR171a	LotjaGi3g1v0550200	5	-1	1	20	UGAUGAGCCGUGCCAAUAUC	::: ::::::.::. ..:.:	GAUUUUGGCAUGGUGUGUUA	Cleavage		1	LotjaGi3g1v0550200	-0.979318	0.665151	0.846904	RhizvsHn
LotjaGi3g1v0550200	lja-miR11093-3p	LotjaGi3g1v0550200	4	-1	1	20	AUAAAUCACGACCGUAGAUC	:.::.:::: ::::::.:	CCUUUAUGGUCAUGAUUUGU	Cleavage		1	LotjaGi3g1v0550200	1.16011	0.559169	0.971248	AMvsLn
LotjaGi3g1v0550200	lja-miR11093-3p	LotjaGi3g1v0550200	4	-1	1	20	AUAAAUCACGACCGUAGAUC	:.::.:::: ::::::.:	CCUUUAUGGUCAUGAUUUGU	Cleavage		1	LotjaGi3g1v0550200	-1.22155	0.539576	0.792791	RhizvsAM
LotjaGi3g1v0550200	lja-miR11093-3p	LotjaGi3g1v0550200	4	-1	1	20	AUAAAUCACGACCGUAGAUC	:.::.:::: ::::::.:	CCUUUAUGGUCAUGAUUUGU	Cleavage		1	LotjaGi3g1v0550200	0.24223	0.92277	0.9644	AMvsHn
LotjaGi3g1v0550200	lja-miR11093-3p	LotjaGi3g1v0550200	4	-1	1	20	AUAAAUCACGACCGUAGAUC	:.::.:::: ::::::.:	CCUUUAUGGUCAUGAUUUGU	Cleavage		1	LotjaGi3g1v0550200	-0.917877	0.685513	0.830503	LnvsHn
LotjaGi3g1v0550200	lja-miR11093-3p	LotjaGi3g1v0550200	4	-1	1	20	AUAAAUCACGACCGUAGAUC	:.::.:::: ::::::.:	CCUUUAUGGUCAUGAUUUGU	Cleavage		1	LotjaGi3g1v0550200	-0.0614417	0.972192	0.992817	RhizvsLn
LotjaGi3g1v0550200	lja-miR11093-3p	LotjaGi3g1v0550200	4	-1	1	20	AUAAAUCACGACCGUAGAUC	:.::.:::: ::::::.:	CCUUUAUGGUCAUGAUUUGU	Cleavage		1	LotjaGi3g1v0550200	-0.979318	0.665151	0.846904	RhizvsHn
LotjaGi3g1v0550200	lja-miR11177-5p	LotjaGi3g1v0550200	3.5	-1	1	23	UGGAUACACAAUGGAACCACGGU	:::::::::::::.::	UAUAGUUUUCCAUUGUGUAUUCA	Cleavage		1	LotjaGi3g1v0550200	1.16011	0.559169	0.971248	AMvsLn
LotjaGi3g1v0550200	lja-miR11177-5p	LotjaGi3g1v0550200	3.5	-1	1	23	UGGAUACACAAUGGAACCACGGU	:::::::::::::.::	UAUAGUUUUCCAUUGUGUAUUCA	Cleavage		1	LotjaGi3g1v0550200	-1.22155	0.539576	0.792791	RhizvsAM
LotjaGi3g1v0550200	lja-miR11177-5p	LotjaGi3g1v0550200	3.5	-1	1	23	UGGAUACACAAUGGAACCACGGU	:::::::::::::.::	UAUAGUUUUCCAUUGUGUAUUCA	Cleavage		1	LotjaGi3g1v0550200	0.24223	0.92277	0.9644	AMvsHn
LotjaGi3g1v0550200	lja-miR11177-5p	LotjaGi3g1v0550200	3.5	-1	1	23	UGGAUACACAAUGGAACCACGGU	:::::::::::::.::	UAUAGUUUUCCAUUGUGUAUUCA	Cleavage		1	LotjaGi3g1v0550200	-0.917877	0.685513	0.830503	LnvsHn
LotjaGi3g1v0550200	lja-miR11177-5p	LotjaGi3g1v0550200	3.5	-1	1	23	UGGAUACACAAUGGAACCACGGU	:::::::::::::.::	UAUAGUUUUCCAUUGUGUAUUCA	Cleavage		1	LotjaGi3g1v0550200	-0.0614417	0.972192	0.992817	RhizvsLn
LotjaGi3g1v0550200	lja-miR11177-5p	LotjaGi3g1v0550200	3.5	-1	1	23	UGGAUACACAAUGGAACCACGGU	:::::::::::::.::	UAUAGUUUUCCAUUGUGUAUUCA	Cleavage		1	LotjaGi3g1v0550200	-0.979318	0.665151	0.846904	RhizvsHn
LotjaGi3g1v0550400	lja-miR11078f-3p	LotjaGi3g1v0550400	3.5	-1	1	19	UGAUGGUGACGGUGUAAAA	::::.:::: :.:::::..	UUUUGCACCUUUACCAUUG	Translation		1	LotjaGi3g1v0550400	-0.0872169	0.526994	0.718767	LnvsHn
LotjaGi3g1v0550400	lja-miR11078f-3p	LotjaGi3g1v0550400	3.5	-1	1	19	UGAUGGUGACGGUGUAAAA	::::.:::: :.:::::..	UUUUGCACCUUUACCAUUG	Translation		1	LotjaGi3g1v0550400	-0.0448435	0.676989	0.892716	RhizvsLn
LotjaGi3g1v0550400	lja-miR11078f-3p	LotjaGi3g1v0550400	3.5	-1	1	19	UGAUGGUGACGGUGUAAAA	::::.:::: :.:::::..	UUUUGCACCUUUACCAUUG	Translation		1	LotjaGi3g1v0550400	-0.146941	0.287417	0.491615	AMvsHn
LotjaGi3g1v0550400	lja-miR11078f-3p	LotjaGi3g1v0550400	3.5	-1	1	19	UGAUGGUGACGGUGUAAAA	::::.:::: :.:::::..	UUUUGCACCUUUACCAUUG	Translation		1	LotjaGi3g1v0550400	-0.0597246	0.581634	0.97276	AMvsLn
LotjaGi3g1v0550400	lja-miR11078f-3p	LotjaGi3g1v0550400	3.5	-1	1	19	UGAUGGUGACGGUGUAAAA	::::.:::: :.:::::..	UUUUGCACCUUUACCAUUG	Translation		1	LotjaGi3g1v0550400	0.0148811	0.890832	0.962255	RhizvsAM
LotjaGi3g1v0550400	lja-miR11078f-3p	LotjaGi3g1v0550400	3.5	-1	1	19	UGAUGGUGACGGUGUAAAA	::::.:::: :.:::::..	UUUUGCACCUUUACCAUUG	Translation		1	LotjaGi3g1v0550400	-0.13206	0.337278	0.605193	RhizvsHn
LotjaGi3g1v0550500	lja-miR11157-3p	LotjaGi3g1v0550500	4	-1	1	20	ACGAGAUAAAAUAGGGUGUG	:::::::: ::::::.:. :	CACACCCUCUUUUAUUUUCU	Cleavage		1	LotjaGi3g1v0550500	-0.0447254	0.764882	0.913275	RhizvsAM
LotjaGi3g1v0550500	lja-miR11157-3p	LotjaGi3g1v0550500	4	-1	1	20	ACGAGAUAAAAUAGGGUGUG	:::::::: ::::::.:. :	CACACCCUCUUUUAUUUUCU	Cleavage		1	LotjaGi3g1v0550500	-0.122442	0.412441	0.968116	AMvsLn
LotjaGi3g1v0550500	lja-miR11157-3p	LotjaGi3g1v0550500	4	-1	1	20	ACGAGAUAAAAUAGGGUGUG	:::::::: ::::::.:. :	CACACCCUCUUUUAUUUUCU	Cleavage		1	LotjaGi3g1v0550500	-0.167167	0.254964	0.595924	RhizvsLn
LotjaGi3g1v0550500	lja-miR11157-3p	LotjaGi3g1v0550500	4	-1	1	20	ACGAGAUAAAAUAGGGUGUG	:::::::: ::::::.:. :	CACACCCUCUUUUAUUUUCU	Cleavage		1	LotjaGi3g1v0550500	-0.125511	0.506305	0.69407	AMvsHn
LotjaGi3g1v0550500	lja-miR11157-3p	LotjaGi3g1v0550500	4	-1	1	20	ACGAGAUAAAAUAGGGUGUG	:::::::: ::::::.:. :	CACACCCUCUUUUAUUUUCU	Cleavage		1	LotjaGi3g1v0550500	-0.00306871	0.986954	0.998087	LnvsHn
LotjaGi3g1v0550500	lja-miR11157-3p	LotjaGi3g1v0550500	4	-1	1	20	ACGAGAUAAAAUAGGGUGUG	:::::::: ::::::.:. :	CACACCCUCUUUUAUUUUCU	Cleavage		1	LotjaGi3g1v0550500	-0.170236	0.361255	0.628094	RhizvsHn
LotjaGi3g1v0550600	lja-miR11097g-5p	LotjaGi3g1v0550600	3.5	-1	1	20	UAAUGGAUAUGCACUGACAG	:::.::::::::: ::::	AUGUUAGUGCAUAUAAAUUA	Cleavage		1	LotjaGi3g1v0550600	-0.0582233	0.637206	0.876223	RhizvsLn
LotjaGi3g1v0550600	lja-miR11097g-5p	LotjaGi3g1v0550600	3.5	-1	1	20	UAAUGGAUAUGCACUGACAG	:::.::::::::: ::::	AUGUUAGUGCAUAUAAAUUA	Cleavage		1	LotjaGi3g1v0550600	0.0920378	0.456614	0.968116	AMvsLn
LotjaGi3g1v0550600	lja-miR11097g-5p	LotjaGi3g1v0550600	3.5	-1	1	20	UAAUGGAUAUGCACUGACAG	:::.::::::::: ::::	AUGUUAGUGCAUAUAAAUUA	Cleavage		1	LotjaGi3g1v0550600	0.0715224	0.654365	0.809839	LnvsHn
LotjaGi3g1v0550600	lja-miR11097g-5p	LotjaGi3g1v0550600	3.5	-1	1	20	UAAUGGAUAUGCACUGACAG	:::.::::::::: ::::	AUGUUAGUGCAUAUAAAUUA	Cleavage		1	LotjaGi3g1v0550600	0.16356	0.308432	0.513752	AMvsHn
LotjaGi3g1v0550600	lja-miR11097g-5p	LotjaGi3g1v0550600	3.5	-1	1	20	UAAUGGAUAUGCACUGACAG	:::.::::::::: ::::	AUGUUAGUGCAUAUAAAUUA	Cleavage		1	LotjaGi3g1v0550600	0.013299	0.933476	0.975618	RhizvsHn
LotjaGi3g1v0550600	lja-miR11097g-5p	LotjaGi3g1v0550600	3.5	-1	1	20	UAAUGGAUAUGCACUGACAG	:::.::::::::: ::::	AUGUUAGUGCAUAUAAAUUA	Cleavage		1	LotjaGi3g1v0550600	-0.150261	0.224304	0.532619	RhizvsAM
LotjaGi3g1v0550600	lja-miR11094-3p	MSTRG	3	-1	1	20	AUAGGCCUGAUAGUAUAAGC	:::::::.::::: :::::	GCUUAUAUUAUCAUGCCUAA	Cleavage		1	LotjaGi3g1v0550600	-0.0582233	0.637206	0.876223	RhizvsLn
LotjaGi3g1v0550600	lja-miR11094-3p	MSTRG	3	-1	1	20	AUAGGCCUGAUAGUAUAAGC	:::::::.::::: :::::	GCUUAUAUUAUCAUGCCUAA	Cleavage		1	LotjaGi3g1v0550600	0.0920378	0.456614	0.968116	AMvsLn
LotjaGi3g1v0550600	lja-miR11094-3p	MSTRG	3	-1	1	20	AUAGGCCUGAUAGUAUAAGC	:::::::.::::: :::::	GCUUAUAUUAUCAUGCCUAA	Cleavage		1	LotjaGi3g1v0550600	0.0715224	0.654365	0.809839	LnvsHn
LotjaGi3g1v0550600	lja-miR11094-3p	MSTRG	3	-1	1	20	AUAGGCCUGAUAGUAUAAGC	:::::::.::::: :::::	GCUUAUAUUAUCAUGCCUAA	Cleavage		1	LotjaGi3g1v0550600	0.16356	0.308432	0.513752	AMvsHn
LotjaGi3g1v0550600	lja-miR11094-3p	MSTRG	3	-1	1	20	AUAGGCCUGAUAGUAUAAGC	:::::::.::::: :::::	GCUUAUAUUAUCAUGCCUAA	Cleavage		1	LotjaGi3g1v0550600	0.013299	0.933476	0.975618	RhizvsHn
LotjaGi3g1v0550600	lja-miR11094-3p	MSTRG	3	-1	1	20	AUAGGCCUGAUAGUAUAAGC	:::::::.::::: :::::	GCUUAUAUUAUCAUGCCUAA	Cleavage		1	LotjaGi3g1v0550600	-0.150261	0.224304	0.532619	RhizvsAM
LotjaGi3g1v0550600	lja-miR11100-3p	MSTRG	4	-1	1	23	GGGUGCCAAACCCAAUAGGUGGG	:.::.:::: :::::..:.:	GGAAUCUGUUGGUUUUGGUGCUC	Translation		1	LotjaGi3g1v0550600	-0.0582233	0.637206	0.876223	RhizvsLn
LotjaGi3g1v0550600	lja-miR11100-3p	MSTRG	4	-1	1	23	GGGUGCCAAACCCAAUAGGUGGG	:.::.:::: :::::..:.:	GGAAUCUGUUGGUUUUGGUGCUC	Translation		1	LotjaGi3g1v0550600	0.0920378	0.456614	0.968116	AMvsLn
LotjaGi3g1v0550600	lja-miR11100-3p	MSTRG	4	-1	1	23	GGGUGCCAAACCCAAUAGGUGGG	:.::.:::: :::::..:.:	GGAAUCUGUUGGUUUUGGUGCUC	Translation		1	LotjaGi3g1v0550600	0.0715224	0.654365	0.809839	LnvsHn
LotjaGi3g1v0550600	lja-miR11100-3p	MSTRG	4	-1	1	23	GGGUGCCAAACCCAAUAGGUGGG	:.::.:::: :::::..:.:	GGAAUCUGUUGGUUUUGGUGCUC	Translation		1	LotjaGi3g1v0550600	0.16356	0.308432	0.513752	AMvsHn
LotjaGi3g1v0550600	lja-miR11100-3p	MSTRG	4	-1	1	23	GGGUGCCAAACCCAAUAGGUGGG	:.::.:::: :::::..:.:	GGAAUCUGUUGGUUUUGGUGCUC	Translation		1	LotjaGi3g1v0550600	0.013299	0.933476	0.975618	RhizvsHn
LotjaGi3g1v0550600	lja-miR11100-3p	MSTRG	4	-1	1	23	GGGUGCCAAACCCAAUAGGUGGG	:.::.:::: :::::..:.:	GGAAUCUGUUGGUUUUGGUGCUC	Translation		1	LotjaGi3g1v0550600	-0.150261	0.224304	0.532619	RhizvsAM
LotjaGi3g1v0550600	lja-miR11144-3p	MSTRG	4.5	-1	1	22	GAACAGGGAUAAAAUGGACAAU	.::: ...::::::.:.::::	GUUGCUUGUUUUAUUCUUGUUA	Cleavage		1	LotjaGi3g1v0550600	-0.0582233	0.637206	0.876223	RhizvsLn
LotjaGi3g1v0550600	lja-miR11144-3p	MSTRG	4.5	-1	1	22	GAACAGGGAUAAAAUGGACAAU	.::: ...::::::.:.::::	GUUGCUUGUUUUAUUCUUGUUA	Cleavage		1	LotjaGi3g1v0550600	0.0920378	0.456614	0.968116	AMvsLn
LotjaGi3g1v0550600	lja-miR11144-3p	MSTRG	4.5	-1	1	22	GAACAGGGAUAAAAUGGACAAU	.::: ...::::::.:.::::	GUUGCUUGUUUUAUUCUUGUUA	Cleavage		1	LotjaGi3g1v0550600	0.0715224	0.654365	0.809839	LnvsHn
LotjaGi3g1v0550600	lja-miR11144-3p	MSTRG	4.5	-1	1	22	GAACAGGGAUAAAAUGGACAAU	.::: ...::::::.:.::::	GUUGCUUGUUUUAUUCUUGUUA	Cleavage		1	LotjaGi3g1v0550600	0.16356	0.308432	0.513752	AMvsHn
LotjaGi3g1v0550600	lja-miR11144-3p	MSTRG	4.5	-1	1	22	GAACAGGGAUAAAAUGGACAAU	.::: ...::::::.:.::::	GUUGCUUGUUUUAUUCUUGUUA	Cleavage		1	LotjaGi3g1v0550600	0.013299	0.933476	0.975618	RhizvsHn
LotjaGi3g1v0550600	lja-miR11144-3p	MSTRG	4.5	-1	1	22	GAACAGGGAUAAAAUGGACAAU	.::: ...::::::.:.::::	GUUGCUUGUUUUAUUCUUGUUA	Cleavage		1	LotjaGi3g1v0550600	-0.150261	0.224304	0.532619	RhizvsAM
LotjaGi3g1v0550600	lja-miR11097g-5p	MSTRG	3.5	-1	1	20	UAAUGGAUAUGCACUGACAG	:::.::::::::: ::::	AUGUUAGUGCAUAUAAAUUA	Cleavage		1	LotjaGi3g1v0550600	-0.0582233	0.637206	0.876223	RhizvsLn
LotjaGi3g1v0550600	lja-miR11097g-5p	MSTRG	3.5	-1	1	20	UAAUGGAUAUGCACUGACAG	:::.::::::::: ::::	AUGUUAGUGCAUAUAAAUUA	Cleavage		1	LotjaGi3g1v0550600	0.0920378	0.456614	0.968116	AMvsLn
LotjaGi3g1v0550600	lja-miR11097g-5p	MSTRG	3.5	-1	1	20	UAAUGGAUAUGCACUGACAG	:::.::::::::: ::::	AUGUUAGUGCAUAUAAAUUA	Cleavage		1	LotjaGi3g1v0550600	0.0715224	0.654365	0.809839	LnvsHn
LotjaGi3g1v0550600	lja-miR11097g-5p	MSTRG	3.5	-1	1	20	UAAUGGAUAUGCACUGACAG	:::.::::::::: ::::	AUGUUAGUGCAUAUAAAUUA	Cleavage		1	LotjaGi3g1v0550600	0.16356	0.308432	0.513752	AMvsHn
LotjaGi3g1v0550600	lja-miR11097g-5p	MSTRG	3.5	-1	1	20	UAAUGGAUAUGCACUGACAG	:::.::::::::: ::::	AUGUUAGUGCAUAUAAAUUA	Cleavage		1	LotjaGi3g1v0550600	0.013299	0.933476	0.975618	RhizvsHn
LotjaGi3g1v0550600	lja-miR11097g-5p	MSTRG	3.5	-1	1	20	UAAUGGAUAUGCACUGACAG	:::.::::::::: ::::	AUGUUAGUGCAUAUAAAUUA	Cleavage		1	LotjaGi3g1v0550600	-0.150261	0.224304	0.532619	RhizvsAM
LotjaGi3g1v0550600	lja-miR11106-3p	LotjaGi3g1v0550600	3.5	-1	1	21	UAAGAACAGGAUAUGAUAAGG	:::::::::..:: ::::	UAUUAUCAUAUUUUGCUCUUU	Cleavage		1	LotjaGi3g1v0550600	-0.0582233	0.637206	0.876223	RhizvsLn
LotjaGi3g1v0550600	lja-miR11106-3p	LotjaGi3g1v0550600	3.5	-1	1	21	UAAGAACAGGAUAUGAUAAGG	:::::::::..:: ::::	UAUUAUCAUAUUUUGCUCUUU	Cleavage		1	LotjaGi3g1v0550600	0.0920378	0.456614	0.968116	AMvsLn
LotjaGi3g1v0550600	lja-miR11106-3p	LotjaGi3g1v0550600	3.5	-1	1	21	UAAGAACAGGAUAUGAUAAGG	:::::::::..:: ::::	UAUUAUCAUAUUUUGCUCUUU	Cleavage		1	LotjaGi3g1v0550600	0.0715224	0.654365	0.809839	LnvsHn
LotjaGi3g1v0550600	lja-miR11106-3p	LotjaGi3g1v0550600	3.5	-1	1	21	UAAGAACAGGAUAUGAUAAGG	:::::::::..:: ::::	UAUUAUCAUAUUUUGCUCUUU	Cleavage		1	LotjaGi3g1v0550600	0.16356	0.308432	0.513752	AMvsHn
LotjaGi3g1v0550600	lja-miR11106-3p	LotjaGi3g1v0550600	3.5	-1	1	21	UAAGAACAGGAUAUGAUAAGG	:::::::::..:: ::::	UAUUAUCAUAUUUUGCUCUUU	Cleavage		1	LotjaGi3g1v0550600	0.013299	0.933476	0.975618	RhizvsHn
LotjaGi3g1v0550600	lja-miR11106-3p	LotjaGi3g1v0550600	3.5	-1	1	21	UAAGAACAGGAUAUGAUAAGG	:::::::::..:: ::::	UAUUAUCAUAUUUUGCUCUUU	Cleavage		1	LotjaGi3g1v0550600	-0.150261	0.224304	0.532619	RhizvsAM
LotjaGi3g1v0550600	lja-miR11072j-5p	MSTRG	4.5	-1	1	20	UGGUCCCUGUGGUGUGUGGC	::::::::: .:::::: :	GCCACACACAGCAGGGAACU	Translation		1	LotjaGi3g1v0550600	-0.0582233	0.637206	0.876223	RhizvsLn
LotjaGi3g1v0550600	lja-miR11072j-5p	MSTRG	4.5	-1	1	20	UGGUCCCUGUGGUGUGUGGC	::::::::: .:::::: :	GCCACACACAGCAGGGAACU	Translation		1	LotjaGi3g1v0550600	0.0920378	0.456614	0.968116	AMvsLn
LotjaGi3g1v0550600	lja-miR11072j-5p	MSTRG	4.5	-1	1	20	UGGUCCCUGUGGUGUGUGGC	::::::::: .:::::: :	GCCACACACAGCAGGGAACU	Translation		1	LotjaGi3g1v0550600	0.0715224	0.654365	0.809839	LnvsHn
LotjaGi3g1v0550600	lja-miR11072j-5p	MSTRG	4.5	-1	1	20	UGGUCCCUGUGGUGUGUGGC	::::::::: .:::::: :	GCCACACACAGCAGGGAACU	Translation		1	LotjaGi3g1v0550600	0.16356	0.308432	0.513752	AMvsHn
LotjaGi3g1v0550600	lja-miR11072j-5p	MSTRG	4.5	-1	1	20	UGGUCCCUGUGGUGUGUGGC	::::::::: .:::::: :	GCCACACACAGCAGGGAACU	Translation		1	LotjaGi3g1v0550600	0.013299	0.933476	0.975618	RhizvsHn
LotjaGi3g1v0550600	lja-miR11072j-5p	MSTRG	4.5	-1	1	20	UGGUCCCUGUGGUGUGUGGC	::::::::: .:::::: :	GCCACACACAGCAGGGAACU	Translation		1	LotjaGi3g1v0550600	-0.150261	0.224304	0.532619	RhizvsAM
LotjaGi3g1v0550600	lja-miR7526l-3p	MSTRG	4	-1	1	19	UAUCUGAUAGCGGAAGUAC	: .::: .:::::.:::::	GAGCUUAUGCUAUUAGAUA	Cleavage		1	LotjaGi3g1v0550600	-0.0582233	0.637206	0.876223	RhizvsLn
LotjaGi3g1v0550600	lja-miR7526l-3p	MSTRG	4	-1	1	19	UAUCUGAUAGCGGAAGUAC	: .::: .:::::.:::::	GAGCUUAUGCUAUUAGAUA	Cleavage		1	LotjaGi3g1v0550600	0.0920378	0.456614	0.968116	AMvsLn
LotjaGi3g1v0550600	lja-miR7526l-3p	MSTRG	4	-1	1	19	UAUCUGAUAGCGGAAGUAC	: .::: .:::::.:::::	GAGCUUAUGCUAUUAGAUA	Cleavage		1	LotjaGi3g1v0550600	0.0715224	0.654365	0.809839	LnvsHn
LotjaGi3g1v0550600	lja-miR7526l-3p	MSTRG	4	-1	1	19	UAUCUGAUAGCGGAAGUAC	: .::: .:::::.:::::	GAGCUUAUGCUAUUAGAUA	Cleavage		1	LotjaGi3g1v0550600	0.16356	0.308432	0.513752	AMvsHn
LotjaGi3g1v0550600	lja-miR7526l-3p	MSTRG	4	-1	1	19	UAUCUGAUAGCGGAAGUAC	: .::: .:::::.:::::	GAGCUUAUGCUAUUAGAUA	Cleavage		1	LotjaGi3g1v0550600	0.013299	0.933476	0.975618	RhizvsHn
LotjaGi3g1v0550600	lja-miR7526l-3p	MSTRG	4	-1	1	19	UAUCUGAUAGCGGAAGUAC	: .::: .:::::.:::::	GAGCUUAUGCUAUUAGAUA	Cleavage		1	LotjaGi3g1v0550600	-0.150261	0.224304	0.532619	RhizvsAM
LotjaGi3g1v0550600	lja-miR11097i-3p	LotjaGi3g1v0550600	3.5	-1	1	20	UAAUGGAUAUGCACUGACAG	:::.::::::::: ::::	AUGUUAGUGCAUAUAAAUUA	Cleavage		1	LotjaGi3g1v0550600	-0.0582233	0.637206	0.876223	RhizvsLn
LotjaGi3g1v0550600	lja-miR11097i-3p	LotjaGi3g1v0550600	3.5	-1	1	20	UAAUGGAUAUGCACUGACAG	:::.::::::::: ::::	AUGUUAGUGCAUAUAAAUUA	Cleavage		1	LotjaGi3g1v0550600	0.0920378	0.456614	0.968116	AMvsLn
LotjaGi3g1v0550600	lja-miR11097i-3p	LotjaGi3g1v0550600	3.5	-1	1	20	UAAUGGAUAUGCACUGACAG	:::.::::::::: ::::	AUGUUAGUGCAUAUAAAUUA	Cleavage		1	LotjaGi3g1v0550600	0.0715224	0.654365	0.809839	LnvsHn
LotjaGi3g1v0550600	lja-miR11097i-3p	LotjaGi3g1v0550600	3.5	-1	1	20	UAAUGGAUAUGCACUGACAG	:::.::::::::: ::::	AUGUUAGUGCAUAUAAAUUA	Cleavage		1	LotjaGi3g1v0550600	0.16356	0.308432	0.513752	AMvsHn
LotjaGi3g1v0550600	lja-miR11097i-3p	LotjaGi3g1v0550600	3.5	-1	1	20	UAAUGGAUAUGCACUGACAG	:::.::::::::: ::::	AUGUUAGUGCAUAUAAAUUA	Cleavage		1	LotjaGi3g1v0550600	0.013299	0.933476	0.975618	RhizvsHn
LotjaGi3g1v0550600	lja-miR11097i-3p	LotjaGi3g1v0550600	3.5	-1	1	20	UAAUGGAUAUGCACUGACAG	:::.::::::::: ::::	AUGUUAGUGCAUAUAAAUUA	Cleavage		1	LotjaGi3g1v0550600	-0.150261	0.224304	0.532619	RhizvsAM
LotjaGi3g1v0550600	lja-miR11097f-5p	LotjaGi3g1v0550600	4	-1	1	22	UAUACAGACGUCCAAUGAUAGG	::: :::::: ::.:::::	AAUAUGAUUGGAGGUUUGUAUU	Translation		1	LotjaGi3g1v0550600	-0.0582233	0.637206	0.876223	RhizvsLn
LotjaGi3g1v0550600	lja-miR11097f-5p	LotjaGi3g1v0550600	4	-1	1	22	UAUACAGACGUCCAAUGAUAGG	::: :::::: ::.:::::	AAUAUGAUUGGAGGUUUGUAUU	Translation		1	LotjaGi3g1v0550600	0.0920378	0.456614	0.968116	AMvsLn
LotjaGi3g1v0550600	lja-miR11097f-5p	LotjaGi3g1v0550600	4	-1	1	22	UAUACAGACGUCCAAUGAUAGG	::: :::::: ::.:::::	AAUAUGAUUGGAGGUUUGUAUU	Translation		1	LotjaGi3g1v0550600	0.0715224	0.654365	0.809839	LnvsHn
LotjaGi3g1v0550600	lja-miR11097f-5p	LotjaGi3g1v0550600	4	-1	1	22	UAUACAGACGUCCAAUGAUAGG	::: :::::: ::.:::::	AAUAUGAUUGGAGGUUUGUAUU	Translation		1	LotjaGi3g1v0550600	0.16356	0.308432	0.513752	AMvsHn
LotjaGi3g1v0550600	lja-miR11097f-5p	LotjaGi3g1v0550600	4	-1	1	22	UAUACAGACGUCCAAUGAUAGG	::: :::::: ::.:::::	AAUAUGAUUGGAGGUUUGUAUU	Translation		1	LotjaGi3g1v0550600	0.013299	0.933476	0.975618	RhizvsHn
LotjaGi3g1v0550600	lja-miR11097f-5p	LotjaGi3g1v0550600	4	-1	1	22	UAUACAGACGUCCAAUGAUAGG	::: :::::: ::.:::::	AAUAUGAUUGGAGGUUUGUAUU	Translation		1	LotjaGi3g1v0550600	-0.150261	0.224304	0.532619	RhizvsAM
LotjaGi3g1v0550600	lja-miR11072j-5p	LotjaGi3g1v0550600	4.5	-1	1	20	UGGUCCCUGUGGUGUGUGGC	::::::::: .:::::: :	GCCACACACAGCAGGGAACU	Translation		1	LotjaGi3g1v0550600	-0.0582233	0.637206	0.876223	RhizvsLn
LotjaGi3g1v0550600	lja-miR11072j-5p	LotjaGi3g1v0550600	4.5	-1	1	20	UGGUCCCUGUGGUGUGUGGC	::::::::: .:::::: :	GCCACACACAGCAGGGAACU	Translation		1	LotjaGi3g1v0550600	0.0920378	0.456614	0.968116	AMvsLn
LotjaGi3g1v0550600	lja-miR11072j-5p	LotjaGi3g1v0550600	4.5	-1	1	20	UGGUCCCUGUGGUGUGUGGC	::::::::: .:::::: :	GCCACACACAGCAGGGAACU	Translation		1	LotjaGi3g1v0550600	0.0715224	0.654365	0.809839	LnvsHn
LotjaGi3g1v0550600	lja-miR11072j-5p	LotjaGi3g1v0550600	4.5	-1	1	20	UGGUCCCUGUGGUGUGUGGC	::::::::: .:::::: :	GCCACACACAGCAGGGAACU	Translation		1	LotjaGi3g1v0550600	0.16356	0.308432	0.513752	AMvsHn
LotjaGi3g1v0550600	lja-miR11072j-5p	LotjaGi3g1v0550600	4.5	-1	1	20	UGGUCCCUGUGGUGUGUGGC	::::::::: .:::::: :	GCCACACACAGCAGGGAACU	Translation		1	LotjaGi3g1v0550600	0.013299	0.933476	0.975618	RhizvsHn
LotjaGi3g1v0550600	lja-miR11072j-5p	LotjaGi3g1v0550600	4.5	-1	1	20	UGGUCCCUGUGGUGUGUGGC	::::::::: .:::::: :	GCCACACACAGCAGGGAACU	Translation		1	LotjaGi3g1v0550600	-0.150261	0.224304	0.532619	RhizvsAM
LotjaGi3g1v0550600	lja-miR11097h-5p	MSTRG	3.5	-1	1	20	UAAUGGAUAUGCACUGACAG	:::.::::::::: ::::	AUGUUAGUGCAUAUAAAUUA	Cleavage		1	LotjaGi3g1v0550600	-0.0582233	0.637206	0.876223	RhizvsLn
LotjaGi3g1v0550600	lja-miR11097h-5p	MSTRG	3.5	-1	1	20	UAAUGGAUAUGCACUGACAG	:::.::::::::: ::::	AUGUUAGUGCAUAUAAAUUA	Cleavage		1	LotjaGi3g1v0550600	0.0920378	0.456614	0.968116	AMvsLn
LotjaGi3g1v0550600	lja-miR11097h-5p	MSTRG	3.5	-1	1	20	UAAUGGAUAUGCACUGACAG	:::.::::::::: ::::	AUGUUAGUGCAUAUAAAUUA	Cleavage		1	LotjaGi3g1v0550600	0.0715224	0.654365	0.809839	LnvsHn
LotjaGi3g1v0550600	lja-miR11097h-5p	MSTRG	3.5	-1	1	20	UAAUGGAUAUGCACUGACAG	:::.::::::::: ::::	AUGUUAGUGCAUAUAAAUUA	Cleavage		1	LotjaGi3g1v0550600	0.16356	0.308432	0.513752	AMvsHn
LotjaGi3g1v0550600	lja-miR11097h-5p	MSTRG	3.5	-1	1	20	UAAUGGAUAUGCACUGACAG	:::.::::::::: ::::	AUGUUAGUGCAUAUAAAUUA	Cleavage		1	LotjaGi3g1v0550600	0.013299	0.933476	0.975618	RhizvsHn
LotjaGi3g1v0550600	lja-miR11097h-5p	MSTRG	3.5	-1	1	20	UAAUGGAUAUGCACUGACAG	:::.::::::::: ::::	AUGUUAGUGCAUAUAAAUUA	Cleavage		1	LotjaGi3g1v0550600	-0.150261	0.224304	0.532619	RhizvsAM
LotjaGi3g1v0550600	lja-miR11094-3p	LotjaGi3g1v0550600	3	-1	1	20	AUAGGCCUGAUAGUAUAAGC	:::::::.::::: :::::	GCUUAUAUUAUCAUGCCUAA	Cleavage		1	LotjaGi3g1v0550600	-0.0582233	0.637206	0.876223	RhizvsLn
LotjaGi3g1v0550600	lja-miR11094-3p	LotjaGi3g1v0550600	3	-1	1	20	AUAGGCCUGAUAGUAUAAGC	:::::::.::::: :::::	GCUUAUAUUAUCAUGCCUAA	Cleavage		1	LotjaGi3g1v0550600	0.0920378	0.456614	0.968116	AMvsLn
LotjaGi3g1v0550600	lja-miR11094-3p	LotjaGi3g1v0550600	3	-1	1	20	AUAGGCCUGAUAGUAUAAGC	:::::::.::::: :::::	GCUUAUAUUAUCAUGCCUAA	Cleavage		1	LotjaGi3g1v0550600	0.0715224	0.654365	0.809839	LnvsHn
LotjaGi3g1v0550600	lja-miR11094-3p	LotjaGi3g1v0550600	3	-1	1	20	AUAGGCCUGAUAGUAUAAGC	:::::::.::::: :::::	GCUUAUAUUAUCAUGCCUAA	Cleavage		1	LotjaGi3g1v0550600	0.16356	0.308432	0.513752	AMvsHn
LotjaGi3g1v0550600	lja-miR11094-3p	LotjaGi3g1v0550600	3	-1	1	20	AUAGGCCUGAUAGUAUAAGC	:::::::.::::: :::::	GCUUAUAUUAUCAUGCCUAA	Cleavage		1	LotjaGi3g1v0550600	0.013299	0.933476	0.975618	RhizvsHn
LotjaGi3g1v0550600	lja-miR11094-3p	LotjaGi3g1v0550600	3	-1	1	20	AUAGGCCUGAUAGUAUAAGC	:::::::.::::: :::::	GCUUAUAUUAUCAUGCCUAA	Cleavage		1	LotjaGi3g1v0550600	-0.150261	0.224304	0.532619	RhizvsAM
LotjaGi3g1v0550600	lja-miR11097h-5p	LotjaGi3g1v0550600	3.5	-1	1	20	UAAUGGAUAUGCACUGACAG	:::.::::::::: ::::	AUGUUAGUGCAUAUAAAUUA	Cleavage		1	LotjaGi3g1v0550600	-0.0582233	0.637206	0.876223	RhizvsLn
LotjaGi3g1v0550600	lja-miR11097h-5p	LotjaGi3g1v0550600	3.5	-1	1	20	UAAUGGAUAUGCACUGACAG	:::.::::::::: ::::	AUGUUAGUGCAUAUAAAUUA	Cleavage		1	LotjaGi3g1v0550600	0.0920378	0.456614	0.968116	AMvsLn
LotjaGi3g1v0550600	lja-miR11097h-5p	LotjaGi3g1v0550600	3.5	-1	1	20	UAAUGGAUAUGCACUGACAG	:::.::::::::: ::::	AUGUUAGUGCAUAUAAAUUA	Cleavage		1	LotjaGi3g1v0550600	0.0715224	0.654365	0.809839	LnvsHn
LotjaGi3g1v0550600	lja-miR11097h-5p	LotjaGi3g1v0550600	3.5	-1	1	20	UAAUGGAUAUGCACUGACAG	:::.::::::::: ::::	AUGUUAGUGCAUAUAAAUUA	Cleavage		1	LotjaGi3g1v0550600	0.16356	0.308432	0.513752	AMvsHn
LotjaGi3g1v0550600	lja-miR11097h-5p	LotjaGi3g1v0550600	3.5	-1	1	20	UAAUGGAUAUGCACUGACAG	:::.::::::::: ::::	AUGUUAGUGCAUAUAAAUUA	Cleavage		1	LotjaGi3g1v0550600	0.013299	0.933476	0.975618	RhizvsHn
LotjaGi3g1v0550600	lja-miR11097h-5p	LotjaGi3g1v0550600	3.5	-1	1	20	UAAUGGAUAUGCACUGACAG	:::.::::::::: ::::	AUGUUAGUGCAUAUAAAUUA	Cleavage		1	LotjaGi3g1v0550600	-0.150261	0.224304	0.532619	RhizvsAM
LotjaGi3g1v0550600	lja-miR11097i-3p	MSTRG	3.5	-1	1	20	UAAUGGAUAUGCACUGACAG	:::.::::::::: ::::	AUGUUAGUGCAUAUAAAUUA	Cleavage		1	LotjaGi3g1v0550600	-0.0582233	0.637206	0.876223	RhizvsLn
LotjaGi3g1v0550600	lja-miR11097i-3p	MSTRG	3.5	-1	1	20	UAAUGGAUAUGCACUGACAG	:::.::::::::: ::::	AUGUUAGUGCAUAUAAAUUA	Cleavage		1	LotjaGi3g1v0550600	0.0920378	0.456614	0.968116	AMvsLn
LotjaGi3g1v0550600	lja-miR11097i-3p	MSTRG	3.5	-1	1	20	UAAUGGAUAUGCACUGACAG	:::.::::::::: ::::	AUGUUAGUGCAUAUAAAUUA	Cleavage		1	LotjaGi3g1v0550600	0.0715224	0.654365	0.809839	LnvsHn
LotjaGi3g1v0550600	lja-miR11097i-3p	MSTRG	3.5	-1	1	20	UAAUGGAUAUGCACUGACAG	:::.::::::::: ::::	AUGUUAGUGCAUAUAAAUUA	Cleavage		1	LotjaGi3g1v0550600	0.16356	0.308432	0.513752	AMvsHn
LotjaGi3g1v0550600	lja-miR11097i-3p	MSTRG	3.5	-1	1	20	UAAUGGAUAUGCACUGACAG	:::.::::::::: ::::	AUGUUAGUGCAUAUAAAUUA	Cleavage		1	LotjaGi3g1v0550600	0.013299	0.933476	0.975618	RhizvsHn
LotjaGi3g1v0550600	lja-miR11097i-3p	MSTRG	3.5	-1	1	20	UAAUGGAUAUGCACUGACAG	:::.::::::::: ::::	AUGUUAGUGCAUAUAAAUUA	Cleavage		1	LotjaGi3g1v0550600	-0.150261	0.224304	0.532619	RhizvsAM
LotjaGi3g1v0550600	lja-miR11097f-5p	MSTRG	4	-1	1	22	UAUACAGACGUCCAAUGAUAGG	::: :::::: ::.:::::	AAUAUGAUUGGAGGUUUGUAUU	Translation		1	LotjaGi3g1v0550600	-0.0582233	0.637206	0.876223	RhizvsLn
LotjaGi3g1v0550600	lja-miR11097f-5p	MSTRG	4	-1	1	22	UAUACAGACGUCCAAUGAUAGG	::: :::::: ::.:::::	AAUAUGAUUGGAGGUUUGUAUU	Translation		1	LotjaGi3g1v0550600	0.0920378	0.456614	0.968116	AMvsLn
LotjaGi3g1v0550600	lja-miR11097f-5p	MSTRG	4	-1	1	22	UAUACAGACGUCCAAUGAUAGG	::: :::::: ::.:::::	AAUAUGAUUGGAGGUUUGUAUU	Translation		1	LotjaGi3g1v0550600	0.0715224	0.654365	0.809839	LnvsHn
LotjaGi3g1v0550600	lja-miR11097f-5p	MSTRG	4	-1	1	22	UAUACAGACGUCCAAUGAUAGG	::: :::::: ::.:::::	AAUAUGAUUGGAGGUUUGUAUU	Translation		1	LotjaGi3g1v0550600	0.16356	0.308432	0.513752	AMvsHn
LotjaGi3g1v0550600	lja-miR11097f-5p	MSTRG	4	-1	1	22	UAUACAGACGUCCAAUGAUAGG	::: :::::: ::.:::::	AAUAUGAUUGGAGGUUUGUAUU	Translation		1	LotjaGi3g1v0550600	0.013299	0.933476	0.975618	RhizvsHn
LotjaGi3g1v0550600	lja-miR11097f-5p	MSTRG	4	-1	1	22	UAUACAGACGUCCAAUGAUAGG	::: :::::: ::.:::::	AAUAUGAUUGGAGGUUUGUAUU	Translation		1	LotjaGi3g1v0550600	-0.150261	0.224304	0.532619	RhizvsAM
LotjaGi3g1v0550600	lja-miR11100-3p	LotjaGi3g1v0550600	4	-1	1	23	GGGUGCCAAACCCAAUAGGUGGG	:.::.:::: :::::..:.:	GGAAUCUGUUGGUUUUGGUGCUC	Translation		1	LotjaGi3g1v0550600	-0.0582233	0.637206	0.876223	RhizvsLn
LotjaGi3g1v0550600	lja-miR11100-3p	LotjaGi3g1v0550600	4	-1	1	23	GGGUGCCAAACCCAAUAGGUGGG	:.::.:::: :::::..:.:	GGAAUCUGUUGGUUUUGGUGCUC	Translation		1	LotjaGi3g1v0550600	0.0920378	0.456614	0.968116	AMvsLn
LotjaGi3g1v0550600	lja-miR11100-3p	LotjaGi3g1v0550600	4	-1	1	23	GGGUGCCAAACCCAAUAGGUGGG	:.::.:::: :::::..:.:	GGAAUCUGUUGGUUUUGGUGCUC	Translation		1	LotjaGi3g1v0550600	0.0715224	0.654365	0.809839	LnvsHn
LotjaGi3g1v0550600	lja-miR11100-3p	LotjaGi3g1v0550600	4	-1	1	23	GGGUGCCAAACCCAAUAGGUGGG	:.::.:::: :::::..:.:	GGAAUCUGUUGGUUUUGGUGCUC	Translation		1	LotjaGi3g1v0550600	0.16356	0.308432	0.513752	AMvsHn
LotjaGi3g1v0550600	lja-miR11100-3p	LotjaGi3g1v0550600	4	-1	1	23	GGGUGCCAAACCCAAUAGGUGGG	:.::.:::: :::::..:.:	GGAAUCUGUUGGUUUUGGUGCUC	Translation		1	LotjaGi3g1v0550600	0.013299	0.933476	0.975618	RhizvsHn
LotjaGi3g1v0550600	lja-miR11100-3p	LotjaGi3g1v0550600	4	-1	1	23	GGGUGCCAAACCCAAUAGGUGGG	:.::.:::: :::::..:.:	GGAAUCUGUUGGUUUUGGUGCUC	Translation		1	LotjaGi3g1v0550600	-0.150261	0.224304	0.532619	RhizvsAM
LotjaGi3g1v0550600	lja-miR11144-3p	LotjaGi3g1v0550600	4.5	-1	1	22	GAACAGGGAUAAAAUGGACAAU	.::: ...::::::.:.::::	GUUGCUUGUUUUAUUCUUGUUA	Cleavage		1	LotjaGi3g1v0550600	-0.0582233	0.637206	0.876223	RhizvsLn
LotjaGi3g1v0550600	lja-miR11144-3p	LotjaGi3g1v0550600	4.5	-1	1	22	GAACAGGGAUAAAAUGGACAAU	.::: ...::::::.:.::::	GUUGCUUGUUUUAUUCUUGUUA	Cleavage		1	LotjaGi3g1v0550600	0.0920378	0.456614	0.968116	AMvsLn
LotjaGi3g1v0550600	lja-miR11144-3p	LotjaGi3g1v0550600	4.5	-1	1	22	GAACAGGGAUAAAAUGGACAAU	.::: ...::::::.:.::::	GUUGCUUGUUUUAUUCUUGUUA	Cleavage		1	LotjaGi3g1v0550600	0.0715224	0.654365	0.809839	LnvsHn
LotjaGi3g1v0550600	lja-miR11144-3p	LotjaGi3g1v0550600	4.5	-1	1	22	GAACAGGGAUAAAAUGGACAAU	.::: ...::::::.:.::::	GUUGCUUGUUUUAUUCUUGUUA	Cleavage		1	LotjaGi3g1v0550600	0.16356	0.308432	0.513752	AMvsHn
LotjaGi3g1v0550600	lja-miR11144-3p	LotjaGi3g1v0550600	4.5	-1	1	22	GAACAGGGAUAAAAUGGACAAU	.::: ...::::::.:.::::	GUUGCUUGUUUUAUUCUUGUUA	Cleavage		1	LotjaGi3g1v0550600	0.013299	0.933476	0.975618	RhizvsHn
LotjaGi3g1v0550600	lja-miR11144-3p	LotjaGi3g1v0550600	4.5	-1	1	22	GAACAGGGAUAAAAUGGACAAU	.::: ...::::::.:.::::	GUUGCUUGUUUUAUUCUUGUUA	Cleavage		1	LotjaGi3g1v0550600	-0.150261	0.224304	0.532619	RhizvsAM
LotjaGi3g1v0550600	lja-miR11106-3p	MSTRG	3.5	-1	1	21	UAAGAACAGGAUAUGAUAAGG	:::::::::..:: ::::	UAUUAUCAUAUUUUGCUCUUU	Cleavage		1	LotjaGi3g1v0550600	-0.0582233	0.637206	0.876223	RhizvsLn
LotjaGi3g1v0550600	lja-miR11106-3p	MSTRG	3.5	-1	1	21	UAAGAACAGGAUAUGAUAAGG	:::::::::..:: ::::	UAUUAUCAUAUUUUGCUCUUU	Cleavage		1	LotjaGi3g1v0550600	0.0920378	0.456614	0.968116	AMvsLn
LotjaGi3g1v0550600	lja-miR11106-3p	MSTRG	3.5	-1	1	21	UAAGAACAGGAUAUGAUAAGG	:::::::::..:: ::::	UAUUAUCAUAUUUUGCUCUUU	Cleavage		1	LotjaGi3g1v0550600	0.0715224	0.654365	0.809839	LnvsHn
LotjaGi3g1v0550600	lja-miR11106-3p	MSTRG	3.5	-1	1	21	UAAGAACAGGAUAUGAUAAGG	:::::::::..:: ::::	UAUUAUCAUAUUUUGCUCUUU	Cleavage		1	LotjaGi3g1v0550600	0.16356	0.308432	0.513752	AMvsHn
LotjaGi3g1v0550600	lja-miR11106-3p	MSTRG	3.5	-1	1	21	UAAGAACAGGAUAUGAUAAGG	:::::::::..:: ::::	UAUUAUCAUAUUUUGCUCUUU	Cleavage		1	LotjaGi3g1v0550600	0.013299	0.933476	0.975618	RhizvsHn
LotjaGi3g1v0550600	lja-miR11106-3p	MSTRG	3.5	-1	1	21	UAAGAACAGGAUAUGAUAAGG	:::::::::..:: ::::	UAUUAUCAUAUUUUGCUCUUU	Cleavage		1	LotjaGi3g1v0550600	-0.150261	0.224304	0.532619	RhizvsAM
LotjaGi3g1v0550700	lja-miR11094-3p	LotjaGi3g1v0550700	3	-1	1	20	AUAGGCCUGAUAGUAUAAGC	::::::.::::::::::	UCUUAUAUUAUCAGGCCUUA	Cleavage		2	LotjaGi3g1v0550700	0.341038	0.103858	0.362655	RhizvsLn
LotjaGi3g1v0550700	lja-miR11094-3p	LotjaGi3g1v0550700	3	-1	1	20	AUAGGCCUGAUAGUAUAAGC	::::::.::::::::::	UCUUAUAUUAUCAGGCCUUA	Cleavage		2	LotjaGi3g1v0550700	0.168295	0.525075	0.758511	RhizvsHn
LotjaGi3g1v0550700	lja-miR11094-3p	LotjaGi3g1v0550700	3	-1	1	20	AUAGGCCUGAUAGUAUAAGC	::::::.::::::::::	UCUUAUAUUAUCAGGCCUUA	Cleavage		2	LotjaGi3g1v0550700	-0.172744	0.51158	0.708007	LnvsHn
LotjaGi3g1v0550700	lja-miR11094-3p	LotjaGi3g1v0550700	3	-1	1	20	AUAGGCCUGAUAGUAUAAGC	::::::.::::::::::	UCUUAUAUUAUCAGGCCUUA	Cleavage		2	LotjaGi3g1v0550700	0.0669193	0.805677	0.898238	AMvsHn
LotjaGi3g1v0550700	lja-miR11094-3p	LotjaGi3g1v0550700	3	-1	1	20	AUAGGCCUGAUAGUAUAAGC	::::::.::::::::::	UCUUAUAUUAUCAGGCCUUA	Cleavage		2	LotjaGi3g1v0550700	0.239663	0.276183	0.965665	AMvsLn
LotjaGi3g1v0550700	lja-miR11094-3p	LotjaGi3g1v0550700	3	-1	1	20	AUAGGCCUGAUAGUAUAAGC	::::::.::::::::::	UCUUAUAUUAUCAGGCCUUA	Cleavage		2	LotjaGi3g1v0550700	0.101375	0.641371	0.851986	RhizvsAM
LotjaGi3g1v0550700	lja-miR11176-3p	LotjaGi3g1v0550700	5	-1	1	23	UGAGAUCUGCUGCGGCUAGGACC	::::.::::::: ::::::.	ACUCCUGGCCGCAG-AGAUCUUU	Cleavage		1	LotjaGi3g1v0550700	0.341038	0.103858	0.362655	RhizvsLn
LotjaGi3g1v0550700	lja-miR11176-3p	LotjaGi3g1v0550700	5	-1	1	23	UGAGAUCUGCUGCGGCUAGGACC	::::.::::::: ::::::.	ACUCCUGGCCGCAG-AGAUCUUU	Cleavage		1	LotjaGi3g1v0550700	0.168295	0.525075	0.758511	RhizvsHn
LotjaGi3g1v0550700	lja-miR11176-3p	LotjaGi3g1v0550700	5	-1	1	23	UGAGAUCUGCUGCGGCUAGGACC	::::.::::::: ::::::.	ACUCCUGGCCGCAG-AGAUCUUU	Cleavage		1	LotjaGi3g1v0550700	-0.172744	0.51158	0.708007	LnvsHn
LotjaGi3g1v0550700	lja-miR11176-3p	LotjaGi3g1v0550700	5	-1	1	23	UGAGAUCUGCUGCGGCUAGGACC	::::.::::::: ::::::.	ACUCCUGGCCGCAG-AGAUCUUU	Cleavage		1	LotjaGi3g1v0550700	0.0669193	0.805677	0.898238	AMvsHn
LotjaGi3g1v0550700	lja-miR11176-3p	LotjaGi3g1v0550700	5	-1	1	23	UGAGAUCUGCUGCGGCUAGGACC	::::.::::::: ::::::.	ACUCCUGGCCGCAG-AGAUCUUU	Cleavage		1	LotjaGi3g1v0550700	0.239663	0.276183	0.965665	AMvsLn
LotjaGi3g1v0550700	lja-miR11176-3p	LotjaGi3g1v0550700	5	-1	1	23	UGAGAUCUGCUGCGGCUAGGACC	::::.::::::: ::::::.	ACUCCUGGCCGCAG-AGAUCUUU	Cleavage		1	LotjaGi3g1v0550700	0.101375	0.641371	0.851986	RhizvsAM
LotjaGi3g1v0550700	lja-miR11094-3p	LotjaGi3g1v0550700	2.5	-1	1	20	AUAGGCCUGAUAGUAUAAGC	:::::::::::::::: ::	GCUUAUACUAUCAGGCAUAA	Cleavage		2	LotjaGi3g1v0550700	0.341038	0.103858	0.362655	RhizvsLn
LotjaGi3g1v0550700	lja-miR11094-3p	LotjaGi3g1v0550700	2.5	-1	1	20	AUAGGCCUGAUAGUAUAAGC	:::::::::::::::: ::	GCUUAUACUAUCAGGCAUAA	Cleavage		2	LotjaGi3g1v0550700	0.168295	0.525075	0.758511	RhizvsHn
LotjaGi3g1v0550700	lja-miR11094-3p	LotjaGi3g1v0550700	2.5	-1	1	20	AUAGGCCUGAUAGUAUAAGC	:::::::::::::::: ::	GCUUAUACUAUCAGGCAUAA	Cleavage		2	LotjaGi3g1v0550700	-0.172744	0.51158	0.708007	LnvsHn
LotjaGi3g1v0550700	lja-miR11094-3p	LotjaGi3g1v0550700	2.5	-1	1	20	AUAGGCCUGAUAGUAUAAGC	:::::::::::::::: ::	GCUUAUACUAUCAGGCAUAA	Cleavage		2	LotjaGi3g1v0550700	0.0669193	0.805677	0.898238	AMvsHn
LotjaGi3g1v0550700	lja-miR11094-3p	LotjaGi3g1v0550700	2.5	-1	1	20	AUAGGCCUGAUAGUAUAAGC	:::::::::::::::: ::	GCUUAUACUAUCAGGCAUAA	Cleavage		2	LotjaGi3g1v0550700	0.239663	0.276183	0.965665	AMvsLn
LotjaGi3g1v0550700	lja-miR11094-3p	LotjaGi3g1v0550700	2.5	-1	1	20	AUAGGCCUGAUAGUAUAAGC	:::::::::::::::: ::	GCUUAUACUAUCAGGCAUAA	Cleavage		2	LotjaGi3g1v0550700	0.101375	0.641371	0.851986	RhizvsAM
LotjaGi3g1v0550900	lja-miR11145d-3p	LotjaGi3g1v0550900	4.5	-1	1	24	AGUGCAAAAUCGUGAUAAGUGAGG	::..:::::: :::::::.::	GCUUGCUUAUCUAGAUUUUGUACC	Cleavage		1	LotjaGi3g1v0550900	0.138784	0.31265	0.51816	AMvsHn
LotjaGi3g1v0550900	lja-miR11145d-3p	LotjaGi3g1v0550900	4.5	-1	1	24	AGUGCAAAAUCGUGAUAAGUGAGG	::..:::::: :::::::.::	GCUUGCUUAUCUAGAUUUUGUACC	Cleavage		1	LotjaGi3g1v0550900	0.0599566	0.574179	0.972496	AMvsLn
LotjaGi3g1v0550900	lja-miR11145d-3p	LotjaGi3g1v0550900	4.5	-1	1	24	AGUGCAAAAUCGUGAUAAGUGAGG	::..:::::: :::::::.::	GCUUGCUUAUCUAGAUUUUGUACC	Cleavage		1	LotjaGi3g1v0550900	0.0788276	0.563318	0.746948	LnvsHn
LotjaGi3g1v0550900	lja-miR11145d-3p	LotjaGi3g1v0550900	4.5	-1	1	24	AGUGCAAAAUCGUGAUAAGUGAGG	::..:::::: :::::::.::	GCUUGCUUAUCUAGAUUUUGUACC	Cleavage		1	LotjaGi3g1v0550900	-0.124996	0.241698	0.552446	RhizvsAM
LotjaGi3g1v0550900	lja-miR11145d-3p	LotjaGi3g1v0550900	4.5	-1	1	24	AGUGCAAAAUCGUGAUAAGUGAGG	::..:::::: :::::::.::	GCUUGCUUAUCUAGAUUUUGUACC	Cleavage		1	LotjaGi3g1v0550900	-0.0650394	0.538996	0.82544	RhizvsLn
LotjaGi3g1v0550900	lja-miR11145d-3p	LotjaGi3g1v0550900	4.5	-1	1	24	AGUGCAAAAUCGUGAUAAGUGAGG	::..:::::: :::::::.::	GCUUGCUUAUCUAGAUUUUGUACC	Cleavage		1	LotjaGi3g1v0550900	0.0137882	0.919268	0.968857	RhizvsHn
LotjaGi3g1v0551100	lja-miR11138-3p	MSTRG	3	-1	1	21	AAAGCUAAGCUGUGGGUAAGG	:::::.:.:::::: .:::	AAUUACCUAUAGCUUAUUUUU	Cleavage		1	LotjaGi3g1v0551100	-0.253459	0.326309	0.638447	RhizvsAM
LotjaGi3g1v0551100	lja-miR11138-3p	MSTRG	3	-1	1	21	AAAGCUAAGCUGUGGGUAAGG	:::::.:.:::::: .:::	AAUUACCUAUAGCUUAUUUUU	Cleavage		1	LotjaGi3g1v0551100	-0.172442	0.583806	0.752458	AMvsHn
LotjaGi3g1v0551100	lja-miR11138-3p	MSTRG	3	-1	1	21	AAAGCUAAGCUGUGGGUAAGG	:::::.:.:::::: .:::	AAUUACCUAUAGCUUAUUUUU	Cleavage		1	LotjaGi3g1v0551100	-0.147347	0.565575	0.972057	AMvsLn
LotjaGi3g1v0551100	lja-miR11138-3p	MSTRG	3	-1	1	21	AAAGCUAAGCUGUGGGUAAGG	:::::.:.:::::: .:::	AAUUACCUAUAGCUUAUUUUU	Cleavage		1	LotjaGi3g1v0551100	-0.0250949	0.934617	0.973839	LnvsHn
LotjaGi3g1v0551100	lja-miR11138-3p	MSTRG	3	-1	1	21	AAAGCUAAGCUGUGGGUAAGG	:::::.:.:::::: .:::	AAUUACCUAUAGCUUAUUUUU	Cleavage		1	LotjaGi3g1v0551100	-0.425901	0.159844	0.410418	RhizvsHn
LotjaGi3g1v0551100	lja-miR11138-3p	MSTRG	3	-1	1	21	AAAGCUAAGCUGUGGGUAAGG	:::::.:.:::::: .:::	AAUUACCUAUAGCUUAUUUUU	Cleavage		1	LotjaGi3g1v0551100	-0.400806	0.102579	0.359647	RhizvsLn
LotjaGi3g1v0551200_LC	lja-miR7540a	LotjaGi3g1v0551200_LC	1.5	-1	1	20	UGAUAUGAUAAGUGAUGUGA	::::::::: ::::::::::	UCACAUCACAUAUCAUAUCA	Translation		1	LotjaGi3g1v0551200_LC	-0.528552	0.0021195	0.0158746	LnvsHn
LotjaGi3g1v0551200_LC	lja-miR7540a	LotjaGi3g1v0551200_LC	1.5	-1	1	20	UGAUAUGAUAAGUGAUGUGA	::::::::: ::::::::::	UCACAUCACAUAUCAUAUCA	Translation		1	LotjaGi3g1v0551200_LC	-0.110807	0.421802	0.968116	AMvsLn
LotjaGi3g1v0551200_LC	lja-miR7540a	LotjaGi3g1v0551200_LC	1.5	-1	1	20	UGAUAUGAUAAGUGAUGUGA	::::::::: ::::::::::	UCACAUCACAUAUCAUAUCA	Translation		1	LotjaGi3g1v0551200_LC	0.0824437	0.546649	0.829517	RhizvsLn
LotjaGi3g1v0551200_LC	lja-miR7540a	LotjaGi3g1v0551200_LC	1.5	-1	1	20	UGAUAUGAUAAGUGAUGUGA	::::::::: ::::::::::	UCACAUCACAUAUCAUAUCA	Translation		1	LotjaGi3g1v0551200_LC	-0.446109	0.00969855	0.0660649	RhizvsHn
LotjaGi3g1v0551200_LC	lja-miR7540a	LotjaGi3g1v0551200_LC	1.5	-1	1	20	UGAUAUGAUAAGUGAUGUGA	::::::::: ::::::::::	UCACAUCACAUAUCAUAUCA	Translation		1	LotjaGi3g1v0551200_LC	-0.639359	0.000205501	0.00225747	AMvsHn
LotjaGi3g1v0551200_LC	lja-miR7540a	LotjaGi3g1v0551200_LC	1.5	-1	1	20	UGAUAUGAUAAGUGAUGUGA	::::::::: ::::::::::	UCACAUCACAUAUCAUAUCA	Translation		1	LotjaGi3g1v0551200_LC	0.19325	0.161121	0.448621	RhizvsAM
LotjaGi3g1v0551200_LC	lja-miR7540b	LotjaGi3g1v0551200_LC	1.5	-1	1	20	UGAUAUGAUAAGUGAUGUGA	::::::::: ::::::::::	UCACAUCACAUAUCAUAUCA	Translation		1	LotjaGi3g1v0551200_LC	-0.528552	0.0021195	0.0158746	LnvsHn
LotjaGi3g1v0551200_LC	lja-miR7540b	LotjaGi3g1v0551200_LC	1.5	-1	1	20	UGAUAUGAUAAGUGAUGUGA	::::::::: ::::::::::	UCACAUCACAUAUCAUAUCA	Translation		1	LotjaGi3g1v0551200_LC	-0.110807	0.421802	0.968116	AMvsLn
LotjaGi3g1v0551200_LC	lja-miR7540b	LotjaGi3g1v0551200_LC	1.5	-1	1	20	UGAUAUGAUAAGUGAUGUGA	::::::::: ::::::::::	UCACAUCACAUAUCAUAUCA	Translation		1	LotjaGi3g1v0551200_LC	0.0824437	0.546649	0.829517	RhizvsLn
LotjaGi3g1v0551200_LC	lja-miR7540b	LotjaGi3g1v0551200_LC	1.5	-1	1	20	UGAUAUGAUAAGUGAUGUGA	::::::::: ::::::::::	UCACAUCACAUAUCAUAUCA	Translation		1	LotjaGi3g1v0551200_LC	-0.446109	0.00969855	0.0660649	RhizvsHn
LotjaGi3g1v0551200_LC	lja-miR7540b	LotjaGi3g1v0551200_LC	1.5	-1	1	20	UGAUAUGAUAAGUGAUGUGA	::::::::: ::::::::::	UCACAUCACAUAUCAUAUCA	Translation		1	LotjaGi3g1v0551200_LC	-0.639359	0.000205501	0.00225747	AMvsHn
LotjaGi3g1v0551200_LC	lja-miR7540b	LotjaGi3g1v0551200_LC	1.5	-1	1	20	UGAUAUGAUAAGUGAUGUGA	::::::::: ::::::::::	UCACAUCACAUAUCAUAUCA	Translation		1	LotjaGi3g1v0551200_LC	0.19325	0.161121	0.448621	RhizvsAM
LotjaGi3g1v0551300	lja-miR11159-3p	LotjaGi3g1v0551300	3.5	-1	1	21	ACUGAAAACUGUGGUAAGACC	: :.: :.::::::::::: :	GCUUUGAUCACAGUUUUCAUU	Cleavage		1	LotjaGi3g1v0551300	1.1573	4.72e-06	0.000114651	RhizvsHn
LotjaGi3g1v0551300	lja-miR11159-3p	LotjaGi3g1v0551300	3.5	-1	1	21	ACUGAAAACUGUGGUAAGACC	: :.: :.::::::::::: :	GCUUUGAUCACAGUUUUCAUU	Cleavage		1	LotjaGi3g1v0551300	-0.0770057	0.677179	0.980895	AMvsLn
LotjaGi3g1v0551300	lja-miR11159-3p	LotjaGi3g1v0551300	3.5	-1	1	21	ACUGAAAACUGUGGUAAGACC	: :.: :.::::::::::: :	GCUUUGAUCACAGUUUUCAUU	Cleavage		1	LotjaGi3g1v0551300	0.361737	0.135232	0.315474	LnvsHn
LotjaGi3g1v0551300	lja-miR11159-3p	LotjaGi3g1v0551300	3.5	-1	1	21	ACUGAAAACUGUGGUAAGACC	: :.: :.::::::::::: :	GCUUUGAUCACAGUUUUCAUU	Cleavage		1	LotjaGi3g1v0551300	0.79556	1.81e-05	0.000356843	RhizvsLn
LotjaGi3g1v0551300	lja-miR11159-3p	LotjaGi3g1v0551300	3.5	-1	1	21	ACUGAAAACUGUGGUAAGACC	: :.: :.::::::::::: :	GCUUUGAUCACAGUUUUCAUU	Cleavage		1	LotjaGi3g1v0551300	0.284732	0.238453	0.435886	AMvsHn
LotjaGi3g1v0551300	lja-miR11159-3p	LotjaGi3g1v0551300	3.5	-1	1	21	ACUGAAAACUGUGGUAAGACC	: :.: :.::::::::::: :	GCUUUGAUCACAGUUUUCAUU	Cleavage		1	LotjaGi3g1v0551300	0.872566	2.78e-06	7.11e-05	RhizvsAM
LotjaGi3g1v0551300	lja-miR5287d-3p	LotjaGi3g1v0551300	5	-1	1	21	UGC-UAUAAUAGUGACCGGAGG	::::: ::::::::::: :::	CCUCCAAUCACUAUUAUAAGCA	Cleavage		1	LotjaGi3g1v0551300	1.1573	4.72e-06	0.000114651	RhizvsHn
LotjaGi3g1v0551300	lja-miR5287d-3p	LotjaGi3g1v0551300	5	-1	1	21	UGC-UAUAAUAGUGACCGGAGG	::::: ::::::::::: :::	CCUCCAAUCACUAUUAUAAGCA	Cleavage		1	LotjaGi3g1v0551300	-0.0770057	0.677179	0.980895	AMvsLn
LotjaGi3g1v0551300	lja-miR5287d-3p	LotjaGi3g1v0551300	5	-1	1	21	UGC-UAUAAUAGUGACCGGAGG	::::: ::::::::::: :::	CCUCCAAUCACUAUUAUAAGCA	Cleavage		1	LotjaGi3g1v0551300	0.361737	0.135232	0.315474	LnvsHn
LotjaGi3g1v0551300	lja-miR5287d-3p	LotjaGi3g1v0551300	5	-1	1	21	UGC-UAUAAUAGUGACCGGAGG	::::: ::::::::::: :::	CCUCCAAUCACUAUUAUAAGCA	Cleavage		1	LotjaGi3g1v0551300	0.79556	1.81e-05	0.000356843	RhizvsLn
LotjaGi3g1v0551300	lja-miR5287d-3p	LotjaGi3g1v0551300	5	-1	1	21	UGC-UAUAAUAGUGACCGGAGG	::::: ::::::::::: :::	CCUCCAAUCACUAUUAUAAGCA	Cleavage		1	LotjaGi3g1v0551300	0.284732	0.238453	0.435886	AMvsHn
LotjaGi3g1v0551300	lja-miR5287d-3p	LotjaGi3g1v0551300	5	-1	1	21	UGC-UAUAAUAGUGACCGGAGG	::::: ::::::::::: :::	CCUCCAAUCACUAUUAUAAGCA	Cleavage		1	LotjaGi3g1v0551300	0.872566	2.78e-06	7.11e-05	RhizvsAM
LotjaGi3g1v0551400	lja-miR7526d	LotjaGi3g1v0551400	3.5	-1	1	20	AUCAAGGUAGCUGUAACUCC	: :::: :::::.:.:::.:	GCAGUUCCAGCUGCUUUGGU	Cleavage		1	LotjaGi3g1v0551400	-0.223026	0.299181	0.568312	RhizvsHn
LotjaGi3g1v0551400	lja-miR7526d	LotjaGi3g1v0551400	3.5	-1	1	20	AUCAAGGUAGCUGUAACUCC	: :::: :::::.:.:::.:	GCAGUUCCAGCUGCUUUGGU	Cleavage		1	LotjaGi3g1v0551400	-0.397306	0.0624946	0.189499	LnvsHn
LotjaGi3g1v0551400	lja-miR7526d	LotjaGi3g1v0551400	3.5	-1	1	20	AUCAAGGUAGCUGUAACUCC	: :::: :::::.:.:::.:	GCAGUUCCAGCUGCUUUGGU	Cleavage		1	LotjaGi3g1v0551400	0.0986465	0.558963	0.804869	RhizvsAM
LotjaGi3g1v0551400	lja-miR7526d	LotjaGi3g1v0551400	3.5	-1	1	20	AUCAAGGUAGCUGUAACUCC	: :::: :::::.:.:::.:	GCAGUUCCAGCUGCUUUGGU	Cleavage		1	LotjaGi3g1v0551400	0.075633	0.654093	0.980023	AMvsLn
LotjaGi3g1v0551400	lja-miR7526d	LotjaGi3g1v0551400	3.5	-1	1	20	AUCAAGGUAGCUGUAACUCC	: :::: :::::.:.:::.:	GCAGUUCCAGCUGCUUUGGU	Cleavage		1	LotjaGi3g1v0551400	0.17428	0.300741	0.646491	RhizvsLn
LotjaGi3g1v0551400	lja-miR7526d	LotjaGi3g1v0551400	3.5	-1	1	20	AUCAAGGUAGCUGUAACUCC	: :::: :::::.:.:::.:	GCAGUUCCAGCUGCUUUGGU	Cleavage		1	LotjaGi3g1v0551400	-0.321673	0.133313	0.3	AMvsHn
LotjaGi3g1v0551400	lja-miR7526a	LotjaGi3g1v0551400	3.5	-1	1	20	AUCAAGGUAGCUGUAACUCC	: :::: :::::.:.:::.:	GCAGUUCCAGCUGCUUUGGU	Cleavage		1	LotjaGi3g1v0551400	-0.223026	0.299181	0.568312	RhizvsHn
LotjaGi3g1v0551400	lja-miR7526a	LotjaGi3g1v0551400	3.5	-1	1	20	AUCAAGGUAGCUGUAACUCC	: :::: :::::.:.:::.:	GCAGUUCCAGCUGCUUUGGU	Cleavage		1	LotjaGi3g1v0551400	-0.397306	0.0624946	0.189499	LnvsHn
LotjaGi3g1v0551400	lja-miR7526a	LotjaGi3g1v0551400	3.5	-1	1	20	AUCAAGGUAGCUGUAACUCC	: :::: :::::.:.:::.:	GCAGUUCCAGCUGCUUUGGU	Cleavage		1	LotjaGi3g1v0551400	0.0986465	0.558963	0.804869	RhizvsAM
LotjaGi3g1v0551400	lja-miR7526a	LotjaGi3g1v0551400	3.5	-1	1	20	AUCAAGGUAGCUGUAACUCC	: :::: :::::.:.:::.:	GCAGUUCCAGCUGCUUUGGU	Cleavage		1	LotjaGi3g1v0551400	0.075633	0.654093	0.980023	AMvsLn
LotjaGi3g1v0551400	lja-miR7526a	LotjaGi3g1v0551400	3.5	-1	1	20	AUCAAGGUAGCUGUAACUCC	: :::: :::::.:.:::.:	GCAGUUCCAGCUGCUUUGGU	Cleavage		1	LotjaGi3g1v0551400	0.17428	0.300741	0.646491	RhizvsLn
LotjaGi3g1v0551400	lja-miR7526a	LotjaGi3g1v0551400	3.5	-1	1	20	AUCAAGGUAGCUGUAACUCC	: :::: :::::.:.:::.:	GCAGUUCCAGCUGCUUUGGU	Cleavage		1	LotjaGi3g1v0551400	-0.321673	0.133313	0.3	AMvsHn
LotjaGi3g1v0551400	lja-miR7526g	LotjaGi3g1v0551400	3.5	-1	1	20	AUCAAGGUAGCUGUAACUCC	: :::: :::::.:.:::.:	GCAGUUCCAGCUGCUUUGGU	Cleavage		1	LotjaGi3g1v0551400	-0.223026	0.299181	0.568312	RhizvsHn
LotjaGi3g1v0551400	lja-miR7526g	LotjaGi3g1v0551400	3.5	-1	1	20	AUCAAGGUAGCUGUAACUCC	: :::: :::::.:.:::.:	GCAGUUCCAGCUGCUUUGGU	Cleavage		1	LotjaGi3g1v0551400	-0.397306	0.0624946	0.189499	LnvsHn
LotjaGi3g1v0551400	lja-miR7526g	LotjaGi3g1v0551400	3.5	-1	1	20	AUCAAGGUAGCUGUAACUCC	: :::: :::::.:.:::.:	GCAGUUCCAGCUGCUUUGGU	Cleavage		1	LotjaGi3g1v0551400	0.0986465	0.558963	0.804869	RhizvsAM
LotjaGi3g1v0551400	lja-miR7526g	LotjaGi3g1v0551400	3.5	-1	1	20	AUCAAGGUAGCUGUAACUCC	: :::: :::::.:.:::.:	GCAGUUCCAGCUGCUUUGGU	Cleavage		1	LotjaGi3g1v0551400	0.075633	0.654093	0.980023	AMvsLn
LotjaGi3g1v0551400	lja-miR7526g	LotjaGi3g1v0551400	3.5	-1	1	20	AUCAAGGUAGCUGUAACUCC	: :::: :::::.:.:::.:	GCAGUUCCAGCUGCUUUGGU	Cleavage		1	LotjaGi3g1v0551400	0.17428	0.300741	0.646491	RhizvsLn
LotjaGi3g1v0551400	lja-miR7526g	LotjaGi3g1v0551400	3.5	-1	1	20	AUCAAGGUAGCUGUAACUCC	: :::: :::::.:.:::.:	GCAGUUCCAGCUGCUUUGGU	Cleavage		1	LotjaGi3g1v0551400	-0.321673	0.133313	0.3	AMvsHn
LotjaGi3g1v0551400	lja-miR7526c	LotjaGi3g1v0551400	3.5	-1	1	20	AUCAAGGUAGCUGUAACUCC	: :::: :::::.:.:::.:	GCAGUUCCAGCUGCUUUGGU	Cleavage		1	LotjaGi3g1v0551400	-0.223026	0.299181	0.568312	RhizvsHn
LotjaGi3g1v0551400	lja-miR7526c	LotjaGi3g1v0551400	3.5	-1	1	20	AUCAAGGUAGCUGUAACUCC	: :::: :::::.:.:::.:	GCAGUUCCAGCUGCUUUGGU	Cleavage		1	LotjaGi3g1v0551400	-0.397306	0.0624946	0.189499	LnvsHn
LotjaGi3g1v0551400	lja-miR7526c	LotjaGi3g1v0551400	3.5	-1	1	20	AUCAAGGUAGCUGUAACUCC	: :::: :::::.:.:::.:	GCAGUUCCAGCUGCUUUGGU	Cleavage		1	LotjaGi3g1v0551400	0.0986465	0.558963	0.804869	RhizvsAM
LotjaGi3g1v0551400	lja-miR7526c	LotjaGi3g1v0551400	3.5	-1	1	20	AUCAAGGUAGCUGUAACUCC	: :::: :::::.:.:::.:	GCAGUUCCAGCUGCUUUGGU	Cleavage		1	LotjaGi3g1v0551400	0.075633	0.654093	0.980023	AMvsLn
LotjaGi3g1v0551400	lja-miR7526c	LotjaGi3g1v0551400	3.5	-1	1	20	AUCAAGGUAGCUGUAACUCC	: :::: :::::.:.:::.:	GCAGUUCCAGCUGCUUUGGU	Cleavage		1	LotjaGi3g1v0551400	0.17428	0.300741	0.646491	RhizvsLn
LotjaGi3g1v0551400	lja-miR7526c	LotjaGi3g1v0551400	3.5	-1	1	20	AUCAAGGUAGCUGUAACUCC	: :::: :::::.:.:::.:	GCAGUUCCAGCUGCUUUGGU	Cleavage		1	LotjaGi3g1v0551400	-0.321673	0.133313	0.3	AMvsHn
LotjaGi3g1v0551400	lja-miR7526h	LotjaGi3g1v0551400	3.5	-1	1	20	AUCAAGGUAGCUGUAACUCC	: :::: :::::.:.:::.:	GCAGUUCCAGCUGCUUUGGU	Cleavage		1	LotjaGi3g1v0551400	-0.223026	0.299181	0.568312	RhizvsHn
LotjaGi3g1v0551400	lja-miR7526h	LotjaGi3g1v0551400	3.5	-1	1	20	AUCAAGGUAGCUGUAACUCC	: :::: :::::.:.:::.:	GCAGUUCCAGCUGCUUUGGU	Cleavage		1	LotjaGi3g1v0551400	-0.397306	0.0624946	0.189499	LnvsHn
LotjaGi3g1v0551400	lja-miR7526h	LotjaGi3g1v0551400	3.5	-1	1	20	AUCAAGGUAGCUGUAACUCC	: :::: :::::.:.:::.:	GCAGUUCCAGCUGCUUUGGU	Cleavage		1	LotjaGi3g1v0551400	0.0986465	0.558963	0.804869	RhizvsAM
LotjaGi3g1v0551400	lja-miR7526h	LotjaGi3g1v0551400	3.5	-1	1	20	AUCAAGGUAGCUGUAACUCC	: :::: :::::.:.:::.:	GCAGUUCCAGCUGCUUUGGU	Cleavage		1	LotjaGi3g1v0551400	0.075633	0.654093	0.980023	AMvsLn
LotjaGi3g1v0551400	lja-miR7526h	LotjaGi3g1v0551400	3.5	-1	1	20	AUCAAGGUAGCUGUAACUCC	: :::: :::::.:.:::.:	GCAGUUCCAGCUGCUUUGGU	Cleavage		1	LotjaGi3g1v0551400	0.17428	0.300741	0.646491	RhizvsLn
LotjaGi3g1v0551400	lja-miR7526h	LotjaGi3g1v0551400	3.5	-1	1	20	AUCAAGGUAGCUGUAACUCC	: :::: :::::.:.:::.:	GCAGUUCCAGCUGCUUUGGU	Cleavage		1	LotjaGi3g1v0551400	-0.321673	0.133313	0.3	AMvsHn
LotjaGi3g1v0551400	lja-miR7526b	LotjaGi3g1v0551400	3.5	-1	1	20	AUCAAGGUAGCUGUAACUCC	: :::: :::::.:.:::.:	GCAGUUCCAGCUGCUUUGGU	Cleavage		1	LotjaGi3g1v0551400	-0.223026	0.299181	0.568312	RhizvsHn
LotjaGi3g1v0551400	lja-miR7526b	LotjaGi3g1v0551400	3.5	-1	1	20	AUCAAGGUAGCUGUAACUCC	: :::: :::::.:.:::.:	GCAGUUCCAGCUGCUUUGGU	Cleavage		1	LotjaGi3g1v0551400	-0.397306	0.0624946	0.189499	LnvsHn
LotjaGi3g1v0551400	lja-miR7526b	LotjaGi3g1v0551400	3.5	-1	1	20	AUCAAGGUAGCUGUAACUCC	: :::: :::::.:.:::.:	GCAGUUCCAGCUGCUUUGGU	Cleavage		1	LotjaGi3g1v0551400	0.0986465	0.558963	0.804869	RhizvsAM
LotjaGi3g1v0551400	lja-miR7526b	LotjaGi3g1v0551400	3.5	-1	1	20	AUCAAGGUAGCUGUAACUCC	: :::: :::::.:.:::.:	GCAGUUCCAGCUGCUUUGGU	Cleavage		1	LotjaGi3g1v0551400	0.075633	0.654093	0.980023	AMvsLn
LotjaGi3g1v0551400	lja-miR7526b	LotjaGi3g1v0551400	3.5	-1	1	20	AUCAAGGUAGCUGUAACUCC	: :::: :::::.:.:::.:	GCAGUUCCAGCUGCUUUGGU	Cleavage		1	LotjaGi3g1v0551400	0.17428	0.300741	0.646491	RhizvsLn
LotjaGi3g1v0551400	lja-miR7526b	LotjaGi3g1v0551400	3.5	-1	1	20	AUCAAGGUAGCUGUAACUCC	: :::: :::::.:.:::.:	GCAGUUCCAGCUGCUUUGGU	Cleavage		1	LotjaGi3g1v0551400	-0.321673	0.133313	0.3	AMvsHn
LotjaGi3g1v0551400	lja-miR7526f	LotjaGi3g1v0551400	3.5	-1	1	20	AUCAAGGUAGCUGUAACUCC	: :::: :::::.:.:::.:	GCAGUUCCAGCUGCUUUGGU	Cleavage		1	LotjaGi3g1v0551400	-0.223026	0.299181	0.568312	RhizvsHn
LotjaGi3g1v0551400	lja-miR7526f	LotjaGi3g1v0551400	3.5	-1	1	20	AUCAAGGUAGCUGUAACUCC	: :::: :::::.:.:::.:	GCAGUUCCAGCUGCUUUGGU	Cleavage		1	LotjaGi3g1v0551400	-0.397306	0.0624946	0.189499	LnvsHn
LotjaGi3g1v0551400	lja-miR7526f	LotjaGi3g1v0551400	3.5	-1	1	20	AUCAAGGUAGCUGUAACUCC	: :::: :::::.:.:::.:	GCAGUUCCAGCUGCUUUGGU	Cleavage		1	LotjaGi3g1v0551400	0.0986465	0.558963	0.804869	RhizvsAM
LotjaGi3g1v0551400	lja-miR7526f	LotjaGi3g1v0551400	3.5	-1	1	20	AUCAAGGUAGCUGUAACUCC	: :::: :::::.:.:::.:	GCAGUUCCAGCUGCUUUGGU	Cleavage		1	LotjaGi3g1v0551400	0.075633	0.654093	0.980023	AMvsLn
LotjaGi3g1v0551400	lja-miR7526f	LotjaGi3g1v0551400	3.5	-1	1	20	AUCAAGGUAGCUGUAACUCC	: :::: :::::.:.:::.:	GCAGUUCCAGCUGCUUUGGU	Cleavage		1	LotjaGi3g1v0551400	0.17428	0.300741	0.646491	RhizvsLn
LotjaGi3g1v0551400	lja-miR7526f	LotjaGi3g1v0551400	3.5	-1	1	20	AUCAAGGUAGCUGUAACUCC	: :::: :::::.:.:::.:	GCAGUUCCAGCUGCUUUGGU	Cleavage		1	LotjaGi3g1v0551400	-0.321673	0.133313	0.3	AMvsHn
LotjaGi3g1v0551400	lja-miR7526e	LotjaGi3g1v0551400	3.5	-1	1	20	AUCAAGGUAGCUGUAACUCC	: :::: :::::.:.:::.:	GCAGUUCCAGCUGCUUUGGU	Cleavage		1	LotjaGi3g1v0551400	-0.223026	0.299181	0.568312	RhizvsHn
LotjaGi3g1v0551400	lja-miR7526e	LotjaGi3g1v0551400	3.5	-1	1	20	AUCAAGGUAGCUGUAACUCC	: :::: :::::.:.:::.:	GCAGUUCCAGCUGCUUUGGU	Cleavage		1	LotjaGi3g1v0551400	-0.397306	0.0624946	0.189499	LnvsHn
LotjaGi3g1v0551400	lja-miR7526e	LotjaGi3g1v0551400	3.5	-1	1	20	AUCAAGGUAGCUGUAACUCC	: :::: :::::.:.:::.:	GCAGUUCCAGCUGCUUUGGU	Cleavage		1	LotjaGi3g1v0551400	0.0986465	0.558963	0.804869	RhizvsAM
LotjaGi3g1v0551400	lja-miR7526e	LotjaGi3g1v0551400	3.5	-1	1	20	AUCAAGGUAGCUGUAACUCC	: :::: :::::.:.:::.:	GCAGUUCCAGCUGCUUUGGU	Cleavage		1	LotjaGi3g1v0551400	0.075633	0.654093	0.980023	AMvsLn
LotjaGi3g1v0551400	lja-miR7526e	LotjaGi3g1v0551400	3.5	-1	1	20	AUCAAGGUAGCUGUAACUCC	: :::: :::::.:.:::.:	GCAGUUCCAGCUGCUUUGGU	Cleavage		1	LotjaGi3g1v0551400	0.17428	0.300741	0.646491	RhizvsLn
LotjaGi3g1v0551400	lja-miR7526e	LotjaGi3g1v0551400	3.5	-1	1	20	AUCAAGGUAGCUGUAACUCC	: :::: :::::.:.:::.:	GCAGUUCCAGCUGCUUUGGU	Cleavage		1	LotjaGi3g1v0551400	-0.321673	0.133313	0.3	AMvsHn
LotjaGi3g1v0551600	lja-miR11100-3p	LotjaGi3g1v0551600	4	-1	1	23	GGGUGCCAAACCCAAUAGGUGGG	:: :. ::::: ::::::::..	GCCUCUCAUUGGAUUUGGCACUU	Translation		1	LotjaGi3g1v0551600	-0.106114	0.725947	0.879205	RhizvsHn
LotjaGi3g1v0551600	lja-miR11100-3p	LotjaGi3g1v0551600	4	-1	1	23	GGGUGCCAAACCCAAUAGGUGGG	:: :. ::::: ::::::::..	GCCUCUCAUUGGAUUUGGCACUU	Translation		1	LotjaGi3g1v0551600	0.073307	0.76117	0.92815	RhizvsLn
LotjaGi3g1v0551600	lja-miR11100-3p	LotjaGi3g1v0551600	4	-1	1	23	GGGUGCCAAACCCAAUAGGUGGG	:: :. ::::: ::::::::..	GCCUCUCAUUGGAUUUGGCACUU	Translation		1	LotjaGi3g1v0551600	-0.142222	0.576414	0.972496	AMvsLn
LotjaGi3g1v0551600	lja-miR11100-3p	LotjaGi3g1v0551600	4	-1	1	23	GGGUGCCAAACCCAAUAGGUGGG	:: :. ::::: ::::::::..	GCCUCUCAUUGGAUUUGGCACUU	Translation		1	LotjaGi3g1v0551600	-0.179421	0.552318	0.738562	LnvsHn
LotjaGi3g1v0551600	lja-miR11100-3p	LotjaGi3g1v0551600	4	-1	1	23	GGGUGCCAAACCCAAUAGGUGGG	:: :. ::::: ::::::::..	GCCUCUCAUUGGAUUUGGCACUU	Translation		1	LotjaGi3g1v0551600	0.215529	0.397192	0.69649	RhizvsAM
LotjaGi3g1v0551600	lja-miR11100-3p	LotjaGi3g1v0551600	4	-1	1	23	GGGUGCCAAACCCAAUAGGUGGG	:: :. ::::: ::::::::..	GCCUCUCAUUGGAUUUGGCACUU	Translation		1	LotjaGi3g1v0551600	-0.321643	0.301636	0.506307	AMvsHn
LotjaGi3g1v0551700	lja-miR390b-5p	LotjaGi3g1v0551700	3	-1	1	21	AAGCUCAGGAGGGAUAGCGCC	:::::.:.:.:::::.::	UUAGCUAUUCUUUCUGAGUUU	Cleavage		1	LotjaGi3g1v0551700	0.121435	0.338677	0.648469	RhizvsAM
LotjaGi3g1v0551700	lja-miR390b-5p	LotjaGi3g1v0551700	3	-1	1	21	AAGCUCAGGAGGGAUAGCGCC	:::::.:.:.:::::.::	UUAGCUAUUCUUUCUGAGUUU	Cleavage		1	LotjaGi3g1v0551700	0.326204	0.0434847	0.147578	LnvsHn
LotjaGi3g1v0551700	lja-miR390b-5p	LotjaGi3g1v0551700	3	-1	1	21	AAGCUCAGGAGGGAUAGCGCC	:::::.:.:.:::::.::	UUAGCUAUUCUUUCUGAGUUU	Cleavage		1	LotjaGi3g1v0551700	-0.0834449	0.510535	0.968116	AMvsLn
LotjaGi3g1v0551700	lja-miR390b-5p	LotjaGi3g1v0551700	3	-1	1	21	AAGCUCAGGAGGGAUAGCGCC	:::::.:.:.:::::.::	UUAGCUAUUCUUUCUGAGUUU	Cleavage		1	LotjaGi3g1v0551700	0.242759	0.136086	0.303859	AMvsHn
LotjaGi3g1v0551700	lja-miR390b-5p	LotjaGi3g1v0551700	3	-1	1	21	AAGCUCAGGAGGGAUAGCGCC	:::::.:.:.:::::.::	UUAGCUAUUCUUUCUGAGUUU	Cleavage		1	LotjaGi3g1v0551700	0.0379903	0.76004	0.927561	RhizvsLn
LotjaGi3g1v0551700	lja-miR390b-5p	LotjaGi3g1v0551700	3	-1	1	21	AAGCUCAGGAGGGAUAGCGCC	:::::.:.:.:::::.::	UUAGCUAUUCUUUCUGAGUUU	Cleavage		1	LotjaGi3g1v0551700	0.364195	0.0245088	0.127451	RhizvsHn
LotjaGi3g1v0551700	lja-miR390a-5p	LotjaGi3g1v0551700	3	-1	1	21	AAGCUCAGGAGGGAUAGCGCC	:::::.:.:.:::::.::	UUAGCUAUUCUUUCUGAGUUU	Cleavage		1	LotjaGi3g1v0551700	0.121435	0.338677	0.648469	RhizvsAM
LotjaGi3g1v0551700	lja-miR390a-5p	LotjaGi3g1v0551700	3	-1	1	21	AAGCUCAGGAGGGAUAGCGCC	:::::.:.:.:::::.::	UUAGCUAUUCUUUCUGAGUUU	Cleavage		1	LotjaGi3g1v0551700	0.326204	0.0434847	0.147578	LnvsHn
LotjaGi3g1v0551700	lja-miR390a-5p	LotjaGi3g1v0551700	3	-1	1	21	AAGCUCAGGAGGGAUAGCGCC	:::::.:.:.:::::.::	UUAGCUAUUCUUUCUGAGUUU	Cleavage		1	LotjaGi3g1v0551700	-0.0834449	0.510535	0.968116	AMvsLn
LotjaGi3g1v0551700	lja-miR390a-5p	LotjaGi3g1v0551700	3	-1	1	21	AAGCUCAGGAGGGAUAGCGCC	:::::.:.:.:::::.::	UUAGCUAUUCUUUCUGAGUUU	Cleavage		1	LotjaGi3g1v0551700	0.242759	0.136086	0.303859	AMvsHn
LotjaGi3g1v0551700	lja-miR390a-5p	LotjaGi3g1v0551700	3	-1	1	21	AAGCUCAGGAGGGAUAGCGCC	:::::.:.:.:::::.::	UUAGCUAUUCUUUCUGAGUUU	Cleavage		1	LotjaGi3g1v0551700	0.0379903	0.76004	0.927561	RhizvsLn
LotjaGi3g1v0551700	lja-miR390a-5p	LotjaGi3g1v0551700	3	-1	1	21	AAGCUCAGGAGGGAUAGCGCC	:::::.:.:.:::::.::	UUAGCUAUUCUUUCUGAGUUU	Cleavage		1	LotjaGi3g1v0551700	0.364195	0.0245088	0.127451	RhizvsHn
LotjaGi3g1v0551700	lja-miR7536b	LotjaGi3g1v0551700	3	-1	1	19	UAAGACAUGCUCAAGAGUG	::::.:: ::.::::.:::	CACUUUUAAGUAUGUUUUA	Cleavage		1	LotjaGi3g1v0551700	0.121435	0.338677	0.648469	RhizvsAM
LotjaGi3g1v0551700	lja-miR7536b	LotjaGi3g1v0551700	3	-1	1	19	UAAGACAUGCUCAAGAGUG	::::.:: ::.::::.:::	CACUUUUAAGUAUGUUUUA	Cleavage		1	LotjaGi3g1v0551700	0.326204	0.0434847	0.147578	LnvsHn
LotjaGi3g1v0551700	lja-miR7536b	LotjaGi3g1v0551700	3	-1	1	19	UAAGACAUGCUCAAGAGUG	::::.:: ::.::::.:::	CACUUUUAAGUAUGUUUUA	Cleavage		1	LotjaGi3g1v0551700	-0.0834449	0.510535	0.968116	AMvsLn
LotjaGi3g1v0551700	lja-miR7536b	LotjaGi3g1v0551700	3	-1	1	19	UAAGACAUGCUCAAGAGUG	::::.:: ::.::::.:::	CACUUUUAAGUAUGUUUUA	Cleavage		1	LotjaGi3g1v0551700	0.242759	0.136086	0.303859	AMvsHn
LotjaGi3g1v0551700	lja-miR7536b	LotjaGi3g1v0551700	3	-1	1	19	UAAGACAUGCUCAAGAGUG	::::.:: ::.::::.:::	CACUUUUAAGUAUGUUUUA	Cleavage		1	LotjaGi3g1v0551700	0.0379903	0.76004	0.927561	RhizvsLn
LotjaGi3g1v0551700	lja-miR7536b	LotjaGi3g1v0551700	3	-1	1	19	UAAGACAUGCUCAAGAGUG	::::.:: ::.::::.:::	CACUUUUAAGUAUGUUUUA	Cleavage		1	LotjaGi3g1v0551700	0.364195	0.0245088	0.127451	RhizvsHn
LotjaGi3g1v0551700	lja-miR7536a	LotjaGi3g1v0551700	3	-1	1	19	UAAGACAUGCUCAAGAGUG	::::.:: ::.::::.:::	CACUUUUAAGUAUGUUUUA	Cleavage		1	LotjaGi3g1v0551700	0.121435	0.338677	0.648469	RhizvsAM
LotjaGi3g1v0551700	lja-miR7536a	LotjaGi3g1v0551700	3	-1	1	19	UAAGACAUGCUCAAGAGUG	::::.:: ::.::::.:::	CACUUUUAAGUAUGUUUUA	Cleavage		1	LotjaGi3g1v0551700	0.326204	0.0434847	0.147578	LnvsHn
LotjaGi3g1v0551700	lja-miR7536a	LotjaGi3g1v0551700	3	-1	1	19	UAAGACAUGCUCAAGAGUG	::::.:: ::.::::.:::	CACUUUUAAGUAUGUUUUA	Cleavage		1	LotjaGi3g1v0551700	-0.0834449	0.510535	0.968116	AMvsLn
LotjaGi3g1v0551700	lja-miR7536a	LotjaGi3g1v0551700	3	-1	1	19	UAAGACAUGCUCAAGAGUG	::::.:: ::.::::.:::	CACUUUUAAGUAUGUUUUA	Cleavage		1	LotjaGi3g1v0551700	0.242759	0.136086	0.303859	AMvsHn
LotjaGi3g1v0551700	lja-miR7536a	LotjaGi3g1v0551700	3	-1	1	19	UAAGACAUGCUCAAGAGUG	::::.:: ::.::::.:::	CACUUUUAAGUAUGUUUUA	Cleavage		1	LotjaGi3g1v0551700	0.0379903	0.76004	0.927561	RhizvsLn
LotjaGi3g1v0551700	lja-miR7536a	LotjaGi3g1v0551700	3	-1	1	19	UAAGACAUGCUCAAGAGUG	::::.:: ::.::::.:::	CACUUUUAAGUAUGUUUUA	Cleavage		1	LotjaGi3g1v0551700	0.364195	0.0245088	0.127451	RhizvsHn
LotjaGi3g1v0551800	lja-miR11097a-3p	LotjaGi3g1v0551800	3	-1	1	20	CACCGUCGGUGCAUCAAACU	: :: ::::::::::::::	AUUUCUAUGCACCGACGGUG	Cleavage		1	LotjaGi3g1v0551800	-0.236616	0.0533909	0.240619	RhizvsLn
LotjaGi3g1v0551800	lja-miR11097a-3p	LotjaGi3g1v0551800	3	-1	1	20	CACCGUCGGUGCAUCAAACU	: :: ::::::::::::::	AUUUCUAUGCACCGACGGUG	Cleavage		1	LotjaGi3g1v0551800	-0.0479805	0.757713	0.894404	RhizvsHn
LotjaGi3g1v0551800	lja-miR11097a-3p	LotjaGi3g1v0551800	3	-1	1	20	CACCGUCGGUGCAUCAAACU	: :: ::::::::::::::	AUUUCUAUGCACCGACGGUG	Cleavage		1	LotjaGi3g1v0551800	0.188635	0.228657	0.438441	LnvsHn
LotjaGi3g1v0551800	lja-miR11097a-3p	LotjaGi3g1v0551800	3	-1	1	20	CACCGUCGGUGCAUCAAACU	: :: ::::::::::::::	AUUUCUAUGCACCGACGGUG	Cleavage		1	LotjaGi3g1v0551800	-0.106596	0.399916	0.698482	RhizvsAM
LotjaGi3g1v0551800	lja-miR11097a-3p	LotjaGi3g1v0551800	3	-1	1	20	CACCGUCGGUGCAUCAAACU	: :: ::::::::::::::	AUUUCUAUGCACCGACGGUG	Cleavage		1	LotjaGi3g1v0551800	0.0586153	0.712583	0.83918	AMvsHn
LotjaGi3g1v0551800	lja-miR11097a-3p	LotjaGi3g1v0551800	3	-1	1	20	CACCGUCGGUGCAUCAAACU	: :: ::::::::::::::	AUUUCUAUGCACCGACGGUG	Cleavage		1	LotjaGi3g1v0551800	-0.13002	0.302572	0.968116	AMvsLn
LotjaGi3g1v0551800	lja-miR7533b	LotjaGi3g1v0551800	3.5	-1	1	21	GAGGGGAUGGAGAGAAGCUGG	.:::::::.::.:::::	UAUUUUUCUCUCUAUUCCCUC	Cleavage		1	LotjaGi3g1v0551800	-0.236616	0.0533909	0.240619	RhizvsLn
LotjaGi3g1v0551800	lja-miR7533b	LotjaGi3g1v0551800	3.5	-1	1	21	GAGGGGAUGGAGAGAAGCUGG	.:::::::.::.:::::	UAUUUUUCUCUCUAUUCCCUC	Cleavage		1	LotjaGi3g1v0551800	-0.0479805	0.757713	0.894404	RhizvsHn
LotjaGi3g1v0551800	lja-miR7533b	LotjaGi3g1v0551800	3.5	-1	1	21	GAGGGGAUGGAGAGAAGCUGG	.:::::::.::.:::::	UAUUUUUCUCUCUAUUCCCUC	Cleavage		1	LotjaGi3g1v0551800	0.188635	0.228657	0.438441	LnvsHn
LotjaGi3g1v0551800	lja-miR7533b	LotjaGi3g1v0551800	3.5	-1	1	21	GAGGGGAUGGAGAGAAGCUGG	.:::::::.::.:::::	UAUUUUUCUCUCUAUUCCCUC	Cleavage		1	LotjaGi3g1v0551800	-0.106596	0.399916	0.698482	RhizvsAM
LotjaGi3g1v0551800	lja-miR7533b	LotjaGi3g1v0551800	3.5	-1	1	21	GAGGGGAUGGAGAGAAGCUGG	.:::::::.::.:::::	UAUUUUUCUCUCUAUUCCCUC	Cleavage		1	LotjaGi3g1v0551800	0.0586153	0.712583	0.83918	AMvsHn
LotjaGi3g1v0551800	lja-miR7533b	LotjaGi3g1v0551800	3.5	-1	1	21	GAGGGGAUGGAGAGAAGCUGG	.:::::::.::.:::::	UAUUUUUCUCUCUAUUCCCUC	Cleavage		1	LotjaGi3g1v0551800	-0.13002	0.302572	0.968116	AMvsLn
LotjaGi3g1v0551800	lja-miR7533a	LotjaGi3g1v0551800	3.5	-1	1	21	GAGGGGAUGGAGAGAAGCUGG	.:::::::.::.:::::	UAUUUUUCUCUCUAUUCCCUC	Cleavage		1	LotjaGi3g1v0551800	-0.236616	0.0533909	0.240619	RhizvsLn
LotjaGi3g1v0551800	lja-miR7533a	LotjaGi3g1v0551800	3.5	-1	1	21	GAGGGGAUGGAGAGAAGCUGG	.:::::::.::.:::::	UAUUUUUCUCUCUAUUCCCUC	Cleavage		1	LotjaGi3g1v0551800	-0.0479805	0.757713	0.894404	RhizvsHn
LotjaGi3g1v0551800	lja-miR7533a	LotjaGi3g1v0551800	3.5	-1	1	21	GAGGGGAUGGAGAGAAGCUGG	.:::::::.::.:::::	UAUUUUUCUCUCUAUUCCCUC	Cleavage		1	LotjaGi3g1v0551800	0.188635	0.228657	0.438441	LnvsHn
LotjaGi3g1v0551800	lja-miR7533a	LotjaGi3g1v0551800	3.5	-1	1	21	GAGGGGAUGGAGAGAAGCUGG	.:::::::.::.:::::	UAUUUUUCUCUCUAUUCCCUC	Cleavage		1	LotjaGi3g1v0551800	-0.106596	0.399916	0.698482	RhizvsAM
LotjaGi3g1v0551800	lja-miR7533a	LotjaGi3g1v0551800	3.5	-1	1	21	GAGGGGAUGGAGAGAAGCUGG	.:::::::.::.:::::	UAUUUUUCUCUCUAUUCCCUC	Cleavage		1	LotjaGi3g1v0551800	0.0586153	0.712583	0.83918	AMvsHn
LotjaGi3g1v0551800	lja-miR7533a	LotjaGi3g1v0551800	3.5	-1	1	21	GAGGGGAUGGAGAGAAGCUGG	.:::::::.::.:::::	UAUUUUUCUCUCUAUUCCCUC	Cleavage		1	LotjaGi3g1v0551800	-0.13002	0.302572	0.968116	AMvsLn
LotjaGi3g1v0551800	lja-miR11117a-5p	LotjaGi3g1v0551800	4.5	-1	1	19	UCUCCUCUCCUCCAUAACU	:::::::: .::::.::	GCUUAUGGAGCGGAGGGGA	Cleavage		1	LotjaGi3g1v0551800	-0.236616	0.0533909	0.240619	RhizvsLn
LotjaGi3g1v0551800	lja-miR11117a-5p	LotjaGi3g1v0551800	4.5	-1	1	19	UCUCCUCUCCUCCAUAACU	:::::::: .::::.::	GCUUAUGGAGCGGAGGGGA	Cleavage		1	LotjaGi3g1v0551800	-0.0479805	0.757713	0.894404	RhizvsHn
LotjaGi3g1v0551800	lja-miR11117a-5p	LotjaGi3g1v0551800	4.5	-1	1	19	UCUCCUCUCCUCCAUAACU	:::::::: .::::.::	GCUUAUGGAGCGGAGGGGA	Cleavage		1	LotjaGi3g1v0551800	0.188635	0.228657	0.438441	LnvsHn
LotjaGi3g1v0551800	lja-miR11117a-5p	LotjaGi3g1v0551800	4.5	-1	1	19	UCUCCUCUCCUCCAUAACU	:::::::: .::::.::	GCUUAUGGAGCGGAGGGGA	Cleavage		1	LotjaGi3g1v0551800	-0.106596	0.399916	0.698482	RhizvsAM
LotjaGi3g1v0551800	lja-miR11117a-5p	LotjaGi3g1v0551800	4.5	-1	1	19	UCUCCUCUCCUCCAUAACU	:::::::: .::::.::	GCUUAUGGAGCGGAGGGGA	Cleavage		1	LotjaGi3g1v0551800	0.0586153	0.712583	0.83918	AMvsHn
LotjaGi3g1v0551800	lja-miR11117a-5p	LotjaGi3g1v0551800	4.5	-1	1	19	UCUCCUCUCCUCCAUAACU	:::::::: .::::.::	GCUUAUGGAGCGGAGGGGA	Cleavage		1	LotjaGi3g1v0551800	-0.13002	0.302572	0.968116	AMvsLn
LotjaGi3g1v0551800	lja-miR11097b-3p	LotjaGi3g1v0551800	3	-1	1	21	CGGUGCAUAGAAA-UAAUCUCU	::::::: :::::::::::::	UGAGAUUAAUUUCUAUGCACCG	Cleavage		1	LotjaGi3g1v0551800	-0.236616	0.0533909	0.240619	RhizvsLn
LotjaGi3g1v0551800	lja-miR11097b-3p	LotjaGi3g1v0551800	3	-1	1	21	CGGUGCAUAGAAA-UAAUCUCU	::::::: :::::::::::::	UGAGAUUAAUUUCUAUGCACCG	Cleavage		1	LotjaGi3g1v0551800	-0.0479805	0.757713	0.894404	RhizvsHn
LotjaGi3g1v0551800	lja-miR11097b-3p	LotjaGi3g1v0551800	3	-1	1	21	CGGUGCAUAGAAA-UAAUCUCU	::::::: :::::::::::::	UGAGAUUAAUUUCUAUGCACCG	Cleavage		1	LotjaGi3g1v0551800	0.188635	0.228657	0.438441	LnvsHn
LotjaGi3g1v0551800	lja-miR11097b-3p	LotjaGi3g1v0551800	3	-1	1	21	CGGUGCAUAGAAA-UAAUCUCU	::::::: :::::::::::::	UGAGAUUAAUUUCUAUGCACCG	Cleavage		1	LotjaGi3g1v0551800	-0.106596	0.399916	0.698482	RhizvsAM
LotjaGi3g1v0551800	lja-miR11097b-3p	LotjaGi3g1v0551800	3	-1	1	21	CGGUGCAUAGAAA-UAAUCUCU	::::::: :::::::::::::	UGAGAUUAAUUUCUAUGCACCG	Cleavage		1	LotjaGi3g1v0551800	0.0586153	0.712583	0.83918	AMvsHn
LotjaGi3g1v0551800	lja-miR11097b-3p	LotjaGi3g1v0551800	3	-1	1	21	CGGUGCAUAGAAA-UAAUCUCU	::::::: :::::::::::::	UGAGAUUAAUUUCUAUGCACCG	Cleavage		1	LotjaGi3g1v0551800	-0.13002	0.302572	0.968116	AMvsLn
LotjaGi3g1v0551800	lja-miR11149a-3p	LotjaGi3g1v0551800	3	-1	1	22	UGA-UGAAUGAUGGUGUAAAACU	::::::::::::::::::: :::	AGUUUUACACCAUCAUUCAAUCA	Cleavage		1	LotjaGi3g1v0551800	-0.236616	0.0533909	0.240619	RhizvsLn
LotjaGi3g1v0551800	lja-miR11149a-3p	LotjaGi3g1v0551800	3	-1	1	22	UGA-UGAAUGAUGGUGUAAAACU	::::::::::::::::::: :::	AGUUUUACACCAUCAUUCAAUCA	Cleavage		1	LotjaGi3g1v0551800	-0.0479805	0.757713	0.894404	RhizvsHn
LotjaGi3g1v0551800	lja-miR11149a-3p	LotjaGi3g1v0551800	3	-1	1	22	UGA-UGAAUGAUGGUGUAAAACU	::::::::::::::::::: :::	AGUUUUACACCAUCAUUCAAUCA	Cleavage		1	LotjaGi3g1v0551800	0.188635	0.228657	0.438441	LnvsHn
LotjaGi3g1v0551800	lja-miR11149a-3p	LotjaGi3g1v0551800	3	-1	1	22	UGA-UGAAUGAUGGUGUAAAACU	::::::::::::::::::: :::	AGUUUUACACCAUCAUUCAAUCA	Cleavage		1	LotjaGi3g1v0551800	-0.106596	0.399916	0.698482	RhizvsAM
LotjaGi3g1v0551800	lja-miR11149a-3p	LotjaGi3g1v0551800	3	-1	1	22	UGA-UGAAUGAUGGUGUAAAACU	::::::::::::::::::: :::	AGUUUUACACCAUCAUUCAAUCA	Cleavage		1	LotjaGi3g1v0551800	0.0586153	0.712583	0.83918	AMvsHn
LotjaGi3g1v0551800	lja-miR11149a-3p	LotjaGi3g1v0551800	3	-1	1	22	UGA-UGAAUGAUGGUGUAAAACU	::::::::::::::::::: :::	AGUUUUACACCAUCAUUCAAUCA	Cleavage		1	LotjaGi3g1v0551800	-0.13002	0.302572	0.968116	AMvsLn
LotjaGi3g1v0551800	lja-miR11068e-3p	LotjaGi3g1v0551800	4.5	-1	1	19	AAGAACCUGCAUGAAGAUG	.::::: .:: :::::.::	UAUCUUAGUGGAGGUUUUU	Cleavage		1	LotjaGi3g1v0551800	-0.236616	0.0533909	0.240619	RhizvsLn
LotjaGi3g1v0551800	lja-miR11068e-3p	LotjaGi3g1v0551800	4.5	-1	1	19	AAGAACCUGCAUGAAGAUG	.::::: .:: :::::.::	UAUCUUAGUGGAGGUUUUU	Cleavage		1	LotjaGi3g1v0551800	-0.0479805	0.757713	0.894404	RhizvsHn
LotjaGi3g1v0551800	lja-miR11068e-3p	LotjaGi3g1v0551800	4.5	-1	1	19	AAGAACCUGCAUGAAGAUG	.::::: .:: :::::.::	UAUCUUAGUGGAGGUUUUU	Cleavage		1	LotjaGi3g1v0551800	0.188635	0.228657	0.438441	LnvsHn
LotjaGi3g1v0551800	lja-miR11068e-3p	LotjaGi3g1v0551800	4.5	-1	1	19	AAGAACCUGCAUGAAGAUG	.::::: .:: :::::.::	UAUCUUAGUGGAGGUUUUU	Cleavage		1	LotjaGi3g1v0551800	-0.106596	0.399916	0.698482	RhizvsAM
LotjaGi3g1v0551800	lja-miR11068e-3p	LotjaGi3g1v0551800	4.5	-1	1	19	AAGAACCUGCAUGAAGAUG	.::::: .:: :::::.::	UAUCUUAGUGGAGGUUUUU	Cleavage		1	LotjaGi3g1v0551800	0.0586153	0.712583	0.83918	AMvsHn
LotjaGi3g1v0551800	lja-miR11068e-3p	LotjaGi3g1v0551800	4.5	-1	1	19	AAGAACCUGCAUGAAGAUG	.::::: .:: :::::.::	UAUCUUAGUGGAGGUUUUU	Cleavage		1	LotjaGi3g1v0551800	-0.13002	0.302572	0.968116	AMvsLn
LotjaGi3g1v0551900	lja-miR11097h-5p	LotjaGi3g1v0551900	4	-1	1	20	UAAUGGAUAUGCACUGACAG	.::::. :::::::: :::	UUGUCGAUGCAUAUCGAUUC	Cleavage		1	LotjaGi3g1v0551900	0.0832473	0.662814	0.815048	LnvsHn
LotjaGi3g1v0551900	lja-miR11097h-5p	LotjaGi3g1v0551900	4	-1	1	20	UAAUGGAUAUGCACUGACAG	.::::. :::::::: :::	UUGUCGAUGCAUAUCGAUUC	Cleavage		1	LotjaGi3g1v0551900	0.173016	0.366388	0.633432	RhizvsHn
LotjaGi3g1v0551900	lja-miR11097h-5p	LotjaGi3g1v0551900	4	-1	1	20	UAAUGGAUAUGCACUGACAG	.::::. :::::::: :::	UUGUCGAUGCAUAUCGAUUC	Cleavage		1	LotjaGi3g1v0551900	-0.135993	0.374635	0.968116	AMvsLn
LotjaGi3g1v0551900	lja-miR11097h-5p	LotjaGi3g1v0551900	4	-1	1	20	UAAUGGAUAUGCACUGACAG	.::::. :::::::: :::	UUGUCGAUGCAUAUCGAUUC	Cleavage		1	LotjaGi3g1v0551900	0.0897684	0.546927	0.82963	RhizvsLn
LotjaGi3g1v0551900	lja-miR11097h-5p	LotjaGi3g1v0551900	4	-1	1	20	UAAUGGAUAUGCACUGACAG	.::::. :::::::: :::	UUGUCGAUGCAUAUCGAUUC	Cleavage		1	LotjaGi3g1v0551900	-0.0527456	0.784606	0.885424	AMvsHn
LotjaGi3g1v0551900	lja-miR11097h-5p	LotjaGi3g1v0551900	4	-1	1	20	UAAUGGAUAUGCACUGACAG	.::::. :::::::: :::	UUGUCGAUGCAUAUCGAUUC	Cleavage		1	LotjaGi3g1v0551900	0.225761	0.140152	0.416553	RhizvsAM
LotjaGi3g1v0551900	lja-miR11097i-3p	LotjaGi3g1v0551900	4	-1	1	20	UAAUGGAUAUGCACUGACAG	.::::. :::::::: :::	UUGUCGAUGCAUAUCGAUUC	Cleavage		1	LotjaGi3g1v0551900	0.0832473	0.662814	0.815048	LnvsHn
LotjaGi3g1v0551900	lja-miR11097i-3p	LotjaGi3g1v0551900	4	-1	1	20	UAAUGGAUAUGCACUGACAG	.::::. :::::::: :::	UUGUCGAUGCAUAUCGAUUC	Cleavage		1	LotjaGi3g1v0551900	0.173016	0.366388	0.633432	RhizvsHn
LotjaGi3g1v0551900	lja-miR11097i-3p	LotjaGi3g1v0551900	4	-1	1	20	UAAUGGAUAUGCACUGACAG	.::::. :::::::: :::	UUGUCGAUGCAUAUCGAUUC	Cleavage		1	LotjaGi3g1v0551900	-0.135993	0.374635	0.968116	AMvsLn
LotjaGi3g1v0551900	lja-miR11097i-3p	LotjaGi3g1v0551900	4	-1	1	20	UAAUGGAUAUGCACUGACAG	.::::. :::::::: :::	UUGUCGAUGCAUAUCGAUUC	Cleavage		1	LotjaGi3g1v0551900	0.0897684	0.546927	0.82963	RhizvsLn
LotjaGi3g1v0551900	lja-miR11097i-3p	LotjaGi3g1v0551900	4	-1	1	20	UAAUGGAUAUGCACUGACAG	.::::. :::::::: :::	UUGUCGAUGCAUAUCGAUUC	Cleavage		1	LotjaGi3g1v0551900	-0.0527456	0.784606	0.885424	AMvsHn
LotjaGi3g1v0551900	lja-miR11097i-3p	LotjaGi3g1v0551900	4	-1	1	20	UAAUGGAUAUGCACUGACAG	.::::. :::::::: :::	UUGUCGAUGCAUAUCGAUUC	Cleavage		1	LotjaGi3g1v0551900	0.225761	0.140152	0.416553	RhizvsAM
LotjaGi3g1v0551900	lja-miR11097g-5p	LotjaGi3g1v0551900	4	-1	1	20	UAAUGGAUAUGCACUGACAG	.::::. :::::::: :::	UUGUCGAUGCAUAUCGAUUC	Cleavage		1	LotjaGi3g1v0551900	0.0832473	0.662814	0.815048	LnvsHn
LotjaGi3g1v0551900	lja-miR11097g-5p	LotjaGi3g1v0551900	4	-1	1	20	UAAUGGAUAUGCACUGACAG	.::::. :::::::: :::	UUGUCGAUGCAUAUCGAUUC	Cleavage		1	LotjaGi3g1v0551900	0.173016	0.366388	0.633432	RhizvsHn
LotjaGi3g1v0551900	lja-miR11097g-5p	LotjaGi3g1v0551900	4	-1	1	20	UAAUGGAUAUGCACUGACAG	.::::. :::::::: :::	UUGUCGAUGCAUAUCGAUUC	Cleavage		1	LotjaGi3g1v0551900	-0.135993	0.374635	0.968116	AMvsLn
LotjaGi3g1v0551900	lja-miR11097g-5p	LotjaGi3g1v0551900	4	-1	1	20	UAAUGGAUAUGCACUGACAG	.::::. :::::::: :::	UUGUCGAUGCAUAUCGAUUC	Cleavage		1	LotjaGi3g1v0551900	0.0897684	0.546927	0.82963	RhizvsLn
LotjaGi3g1v0551900	lja-miR11097g-5p	LotjaGi3g1v0551900	4	-1	1	20	UAAUGGAUAUGCACUGACAG	.::::. :::::::: :::	UUGUCGAUGCAUAUCGAUUC	Cleavage		1	LotjaGi3g1v0551900	-0.0527456	0.784606	0.885424	AMvsHn
LotjaGi3g1v0551900	lja-miR11097g-5p	LotjaGi3g1v0551900	4	-1	1	20	UAAUGGAUAUGCACUGACAG	.::::. :::::::: :::	UUGUCGAUGCAUAUCGAUUC	Cleavage		1	LotjaGi3g1v0551900	0.225761	0.140152	0.416553	RhizvsAM
LotjaGi3g1v0551900	lja-miR11097a-3p	LotjaGi3g1v0551900	4.5	-1	1	20	CACCGUCGGUGCAUCAAACU	: ::::::::: .::: :::	AUUUUGAUGCAGUGACAGUG	Cleavage		1	LotjaGi3g1v0551900	0.0832473	0.662814	0.815048	LnvsHn
LotjaGi3g1v0551900	lja-miR11097a-3p	LotjaGi3g1v0551900	4.5	-1	1	20	CACCGUCGGUGCAUCAAACU	: ::::::::: .::: :::	AUUUUGAUGCAGUGACAGUG	Cleavage		1	LotjaGi3g1v0551900	0.173016	0.366388	0.633432	RhizvsHn
LotjaGi3g1v0551900	lja-miR11097a-3p	LotjaGi3g1v0551900	4.5	-1	1	20	CACCGUCGGUGCAUCAAACU	: ::::::::: .::: :::	AUUUUGAUGCAGUGACAGUG	Cleavage		1	LotjaGi3g1v0551900	-0.135993	0.374635	0.968116	AMvsLn
LotjaGi3g1v0551900	lja-miR11097a-3p	LotjaGi3g1v0551900	4.5	-1	1	20	CACCGUCGGUGCAUCAAACU	: ::::::::: .::: :::	AUUUUGAUGCAGUGACAGUG	Cleavage		1	LotjaGi3g1v0551900	0.0897684	0.546927	0.82963	RhizvsLn
LotjaGi3g1v0551900	lja-miR11097a-3p	LotjaGi3g1v0551900	4.5	-1	1	20	CACCGUCGGUGCAUCAAACU	: ::::::::: .::: :::	AUUUUGAUGCAGUGACAGUG	Cleavage		1	LotjaGi3g1v0551900	-0.0527456	0.784606	0.885424	AMvsHn
LotjaGi3g1v0551900	lja-miR11097a-3p	LotjaGi3g1v0551900	4.5	-1	1	20	CACCGUCGGUGCAUCAAACU	: ::::::::: .::: :::	AUUUUGAUGCAGUGACAGUG	Cleavage		1	LotjaGi3g1v0551900	0.225761	0.140152	0.416553	RhizvsAM
LotjaGi3g1v0551900	lja-miR11092-3p	LotjaGi3g1v0551900	4	-1	1	19	AGUGAAACUGACACACGGU	::.:: :::.: :::::.:	ACUGUUUGUUACUUUCAUU	Cleavage		1	LotjaGi3g1v0551900	0.0832473	0.662814	0.815048	LnvsHn
LotjaGi3g1v0551900	lja-miR11092-3p	LotjaGi3g1v0551900	4	-1	1	19	AGUGAAACUGACACACGGU	::.:: :::.: :::::.:	ACUGUUUGUUACUUUCAUU	Cleavage		1	LotjaGi3g1v0551900	0.173016	0.366388	0.633432	RhizvsHn
LotjaGi3g1v0551900	lja-miR11092-3p	LotjaGi3g1v0551900	4	-1	1	19	AGUGAAACUGACACACGGU	::.:: :::.: :::::.:	ACUGUUUGUUACUUUCAUU	Cleavage		1	LotjaGi3g1v0551900	-0.135993	0.374635	0.968116	AMvsLn
LotjaGi3g1v0551900	lja-miR11092-3p	LotjaGi3g1v0551900	4	-1	1	19	AGUGAAACUGACACACGGU	::.:: :::.: :::::.:	ACUGUUUGUUACUUUCAUU	Cleavage		1	LotjaGi3g1v0551900	0.0897684	0.546927	0.82963	RhizvsLn
LotjaGi3g1v0551900	lja-miR11092-3p	LotjaGi3g1v0551900	4	-1	1	19	AGUGAAACUGACACACGGU	::.:: :::.: :::::.:	ACUGUUUGUUACUUUCAUU	Cleavage		1	LotjaGi3g1v0551900	-0.0527456	0.784606	0.885424	AMvsHn
LotjaGi3g1v0551900	lja-miR11092-3p	LotjaGi3g1v0551900	4	-1	1	19	AGUGAAACUGACACACGGU	::.:: :::.: :::::.:	ACUGUUUGUUACUUUCAUU	Cleavage		1	LotjaGi3g1v0551900	0.225761	0.140152	0.416553	RhizvsAM
LotjaGi3g1v0552200	lja-miR11090d-3p	LotjaGi3g1v0552200	4	-1	1	19	GCGUCGAUAUCUCUAGUGU	.::::::. ::.:.::.::	GCACUAGGUAUGUUGAUGC	Translation		1	LotjaGi3g1v0552200	0.176733	0.249619	0.965567	AMvsLn
LotjaGi3g1v0552200	lja-miR11090d-3p	LotjaGi3g1v0552200	4	-1	1	19	GCGUCGAUAUCUCUAGUGU	.::::::. ::.:.::.::	GCACUAGGUAUGUUGAUGC	Translation		1	LotjaGi3g1v0552200	0.124875	0.530638	0.721452	LnvsHn
LotjaGi3g1v0552200	lja-miR11090d-3p	LotjaGi3g1v0552200	4	-1	1	19	GCGUCGAUAUCUCUAGUGU	.::::::. ::.:.::.::	GCACUAGGUAUGUUGAUGC	Translation		1	LotjaGi3g1v0552200	-0.0819496	0.677822	0.854829	RhizvsHn
LotjaGi3g1v0552200	lja-miR11090d-3p	LotjaGi3g1v0552200	4	-1	1	19	GCGUCGAUAUCUCUAGUGU	.::::::. ::.:.::.::	GCACUAGGUAUGUUGAUGC	Translation		1	LotjaGi3g1v0552200	-0.206825	0.177807	0.494151	RhizvsLn
LotjaGi3g1v0552200	lja-miR11090d-3p	LotjaGi3g1v0552200	4	-1	1	19	GCGUCGAUAUCUCUAGUGU	.::::::. ::.:.::.::	GCACUAGGUAUGUUGAUGC	Translation		1	LotjaGi3g1v0552200	-0.383558	0.0125784	0.087878	RhizvsAM
LotjaGi3g1v0552200	lja-miR11090d-3p	LotjaGi3g1v0552200	4	-1	1	19	GCGUCGAUAUCUCUAGUGU	.::::::. ::.:.::.::	GCACUAGGUAUGUUGAUGC	Translation		1	LotjaGi3g1v0552200	0.301608	0.133343	0.300033	AMvsHn
LotjaGi3g1v0552200	lja-miR11090d-3p	MSTRG	4	-1	1	19	GCGUCGAUAUCUCUAGUGU	.::::::. ::.:.::.::	GCACUAGGUAUGUUGAUGC	Translation		1	LotjaGi3g1v0552200	0.176733	0.249619	0.965567	AMvsLn
LotjaGi3g1v0552200	lja-miR11090d-3p	MSTRG	4	-1	1	19	GCGUCGAUAUCUCUAGUGU	.::::::. ::.:.::.::	GCACUAGGUAUGUUGAUGC	Translation		1	LotjaGi3g1v0552200	0.124875	0.530638	0.721452	LnvsHn
LotjaGi3g1v0552200	lja-miR11090d-3p	MSTRG	4	-1	1	19	GCGUCGAUAUCUCUAGUGU	.::::::. ::.:.::.::	GCACUAGGUAUGUUGAUGC	Translation		1	LotjaGi3g1v0552200	-0.0819496	0.677822	0.854829	RhizvsHn
LotjaGi3g1v0552200	lja-miR11090d-3p	MSTRG	4	-1	1	19	GCGUCGAUAUCUCUAGUGU	.::::::. ::.:.::.::	GCACUAGGUAUGUUGAUGC	Translation		1	LotjaGi3g1v0552200	-0.206825	0.177807	0.494151	RhizvsLn
LotjaGi3g1v0552200	lja-miR11090d-3p	MSTRG	4	-1	1	19	GCGUCGAUAUCUCUAGUGU	.::::::. ::.:.::.::	GCACUAGGUAUGUUGAUGC	Translation		1	LotjaGi3g1v0552200	-0.383558	0.0125784	0.087878	RhizvsAM
LotjaGi3g1v0552200	lja-miR11090d-3p	MSTRG	4	-1	1	19	GCGUCGAUAUCUCUAGUGU	.::::::. ::.:.::.::	GCACUAGGUAUGUUGAUGC	Translation		1	LotjaGi3g1v0552200	0.301608	0.133343	0.300033	AMvsHn
LotjaGi3g1v0552400	lja-miR11075c-3p	LotjaGi3g1v0552400	4	-1	1	22	GAAGUCGUACUAGGAUGCAAGC	: ::::::::: :.:::::.	UCCUGCAUCCUAUGAUGACUUU	Translation		1	LotjaGi3g1v0552400	-0.380847	0.861497	0.931927	AMvsHn
LotjaGi3g1v0552400	lja-miR11075c-3p	LotjaGi3g1v0552400	4	-1	1	22	GAAGUCGUACUAGGAUGCAAGC	: ::::::::: :.:::::.	UCCUGCAUCCUAUGAUGACUUU	Translation		1	LotjaGi3g1v0552400	-0.23443	0.907934	0.959897	LnvsHn
LotjaGi3g1v0552400	lja-miR11075c-3p	LotjaGi3g1v0552400	4	-1	1	22	GAAGUCGUACUAGGAUGCAAGC	: ::::::::: :.:::::.	UCCUGCAUCCUAUGAUGACUUU	Translation		1	LotjaGi3g1v0552400	-0.343863	0.865651	0.946072	RhizvsHn
LotjaGi3g1v0552400	lja-miR11075c-3p	LotjaGi3g1v0552400	4	-1	1	22	GAAGUCGUACUAGGAUGCAAGC	: ::::::::: :.:::::.	UCCUGCAUCCUAUGAUGACUUU	Translation		1	LotjaGi3g1v0552400	-0.146417	0.9335	1	AMvsLn
LotjaGi3g1v0552400	lja-miR11075c-3p	LotjaGi3g1v0552400	4	-1	1	22	GAAGUCGUACUAGGAUGCAAGC	: ::::::::: :.:::::.	UCCUGCAUCCUAUGAUGACUUU	Translation		1	LotjaGi3g1v0552400	-0.109433	0.94808	0.986002	RhizvsLn
LotjaGi3g1v0552400	lja-miR11075c-3p	LotjaGi3g1v0552400	4	-1	1	22	GAAGUCGUACUAGGAUGCAAGC	: ::::::::: :.:::::.	UCCUGCAUCCUAUGAUGACUUU	Translation		1	LotjaGi3g1v0552400	0.0369842	0.977077	0.992227	RhizvsAM
LotjaGi3g1v0552400	lja-miR11075c-3p	MSTRG	4	-1	1	22	GAAGUCGUACUAGGAUGCAAGC	: ::::::::: :.:::::.	UCCUGCAUCCUAUGAUGACUUU	Translation		1	LotjaGi3g1v0552400	-0.380847	0.861497	0.931927	AMvsHn
LotjaGi3g1v0552400	lja-miR11075c-3p	MSTRG	4	-1	1	22	GAAGUCGUACUAGGAUGCAAGC	: ::::::::: :.:::::.	UCCUGCAUCCUAUGAUGACUUU	Translation		1	LotjaGi3g1v0552400	-0.23443	0.907934	0.959897	LnvsHn
LotjaGi3g1v0552400	lja-miR11075c-3p	MSTRG	4	-1	1	22	GAAGUCGUACUAGGAUGCAAGC	: ::::::::: :.:::::.	UCCUGCAUCCUAUGAUGACUUU	Translation		1	LotjaGi3g1v0552400	-0.343863	0.865651	0.946072	RhizvsHn
LotjaGi3g1v0552400	lja-miR11075c-3p	MSTRG	4	-1	1	22	GAAGUCGUACUAGGAUGCAAGC	: ::::::::: :.:::::.	UCCUGCAUCCUAUGAUGACUUU	Translation		1	LotjaGi3g1v0552400	-0.146417	0.9335	1	AMvsLn
LotjaGi3g1v0552400	lja-miR11075c-3p	MSTRG	4	-1	1	22	GAAGUCGUACUAGGAUGCAAGC	: ::::::::: :.:::::.	UCCUGCAUCCUAUGAUGACUUU	Translation		1	LotjaGi3g1v0552400	-0.109433	0.94808	0.986002	RhizvsLn
LotjaGi3g1v0552400	lja-miR11075c-3p	MSTRG	4	-1	1	22	GAAGUCGUACUAGGAUGCAAGC	: ::::::::: :.:::::.	UCCUGCAUCCUAUGAUGACUUU	Translation		1	LotjaGi3g1v0552400	0.0369842	0.977077	0.992227	RhizvsAM
LotjaGi3g1v0552600	lja-miR11161-5p	MSTRG	2.5	-1	1	24	AGCCAAAACCAUCGUGGACAGAGG	.: ::::: ::::::::::::	UGAUUCUCCACCAUGGUUUUGGCU	Cleavage		1	LotjaGi3g1v0552600	-0.20047	0.267158	0.534677	RhizvsHn
LotjaGi3g1v0552600	lja-miR11161-5p	MSTRG	2.5	-1	1	24	AGCCAAAACCAUCGUGGACAGAGG	.: ::::: ::::::::::::	UGAUUCUCCACCAUGGUUUUGGCU	Cleavage		1	LotjaGi3g1v0552600	-0.0134956	0.940972	0.97389	AMvsHn
LotjaGi3g1v0552600	lja-miR11161-5p	MSTRG	2.5	-1	1	24	AGCCAAAACCAUCGUGGACAGAGG	.: ::::: ::::::::::::	UGAUUCUCCACCAUGGUUUUGGCU	Cleavage		1	LotjaGi3g1v0552600	0.261545	0.0645737	0.965567	AMvsLn
LotjaGi3g1v0552600	lja-miR11161-5p	MSTRG	2.5	-1	1	24	AGCCAAAACCAUCGUGGACAGAGG	.: ::::: ::::::::::::	UGAUUCUCCACCAUGGUUUUGGCU	Cleavage		1	LotjaGi3g1v0552600	-0.186974	0.186239	0.484208	RhizvsAM
LotjaGi3g1v0552600	lja-miR11161-5p	MSTRG	2.5	-1	1	24	AGCCAAAACCAUCGUGGACAGAGG	.: ::::: ::::::::::::	UGAUUCUCCACCAUGGUUUUGGCU	Cleavage		1	LotjaGi3g1v0552600	0.0745707	0.597718	0.857976	RhizvsLn
LotjaGi3g1v0552600	lja-miR11161-5p	MSTRG	2.5	-1	1	24	AGCCAAAACCAUCGUGGACAGAGG	.: ::::: ::::::::::::	UGAUUCUCCACCAUGGUUUUGGCU	Cleavage		1	LotjaGi3g1v0552600	-0.27504	0.126728	0.302589	LnvsHn
LotjaGi3g1v0552800	lja-miR11105a-5p	MSTRG	4.5	-1	1	20	GUAAGAUGGAUACUCUCACC	::: : : ::::.::.::::	GGUCAAAUUAUCUAUUUUAC	Cleavage		1	LotjaGi3g1v0552800	0.00439258	0.978311	0.992276	AMvsHn
LotjaGi3g1v0552800	lja-miR11105a-5p	MSTRG	4.5	-1	1	20	GUAAGAUGGAUACUCUCACC	::: : : ::::.::.::::	GGUCAAAUUAUCUAUUUUAC	Cleavage		1	LotjaGi3g1v0552800	-0.268705	0.0313164	0.167531	RhizvsLn
LotjaGi3g1v0552800	lja-miR11105a-5p	MSTRG	4.5	-1	1	20	GUAAGAUGGAUACUCUCACC	::: : : ::::.::.::::	GGUCAAAUUAUCUAUUUUAC	Cleavage		1	LotjaGi3g1v0552800	-0.132261	0.401207	0.663735	RhizvsHn
LotjaGi3g1v0552800	lja-miR11105a-5p	MSTRG	4.5	-1	1	20	GUAAGAUGGAUACUCUCACC	::: : : ::::.::.::::	GGUCAAAUUAUCUAUUUUAC	Cleavage		1	LotjaGi3g1v0552800	-0.132052	0.305008	0.968116	AMvsLn
LotjaGi3g1v0552800	lja-miR11105a-5p	MSTRG	4.5	-1	1	20	GUAAGAUGGAUACUCUCACC	::: : : ::::.::.::::	GGUCAAAUUAUCUAUUUUAC	Cleavage		1	LotjaGi3g1v0552800	-0.136653	0.290546	0.605331	RhizvsAM
LotjaGi3g1v0552800	lja-miR11105a-5p	MSTRG	4.5	-1	1	20	GUAAGAUGGAUACUCUCACC	::: : : ::::.::.::::	GGUCAAAUUAUCUAUUUUAC	Cleavage		1	LotjaGi3g1v0552800	0.136445	0.390423	0.60617	LnvsHn
LotjaGi3g1v0552800	lja-miR11105b-5p	MSTRG	4.5	-1	1	20	GUAAGAUGGAUACUCUCACC	::: : : ::::.::.::::	GGUCAAAUUAUCUAUUUUAC	Cleavage		1	LotjaGi3g1v0552800	0.00439258	0.978311	0.992276	AMvsHn
LotjaGi3g1v0552800	lja-miR11105b-5p	MSTRG	4.5	-1	1	20	GUAAGAUGGAUACUCUCACC	::: : : ::::.::.::::	GGUCAAAUUAUCUAUUUUAC	Cleavage		1	LotjaGi3g1v0552800	-0.268705	0.0313164	0.167531	RhizvsLn
LotjaGi3g1v0552800	lja-miR11105b-5p	MSTRG	4.5	-1	1	20	GUAAGAUGGAUACUCUCACC	::: : : ::::.::.::::	GGUCAAAUUAUCUAUUUUAC	Cleavage		1	LotjaGi3g1v0552800	-0.132261	0.401207	0.663735	RhizvsHn
LotjaGi3g1v0552800	lja-miR11105b-5p	MSTRG	4.5	-1	1	20	GUAAGAUGGAUACUCUCACC	::: : : ::::.::.::::	GGUCAAAUUAUCUAUUUUAC	Cleavage		1	LotjaGi3g1v0552800	-0.132052	0.305008	0.968116	AMvsLn
LotjaGi3g1v0552800	lja-miR11105b-5p	MSTRG	4.5	-1	1	20	GUAAGAUGGAUACUCUCACC	::: : : ::::.::.::::	GGUCAAAUUAUCUAUUUUAC	Cleavage		1	LotjaGi3g1v0552800	-0.136653	0.290546	0.605331	RhizvsAM
LotjaGi3g1v0552800	lja-miR11105b-5p	MSTRG	4.5	-1	1	20	GUAAGAUGGAUACUCUCACC	::: : : ::::.::.::::	GGUCAAAUUAUCUAUUUUAC	Cleavage		1	LotjaGi3g1v0552800	0.136445	0.390423	0.60617	LnvsHn
LotjaGi3g1v0552800	lja-miR11105b-5p	LotjaGi3g1v0552800	4.5	-1	1	20	GUAAGAUGGAUACUCUCACC	::: : : ::::.::.::::	GGUCAAAUUAUCUAUUUUAC	Cleavage		1	LotjaGi3g1v0552800	0.00439258	0.978311	0.992276	AMvsHn
LotjaGi3g1v0552800	lja-miR11105b-5p	LotjaGi3g1v0552800	4.5	-1	1	20	GUAAGAUGGAUACUCUCACC	::: : : ::::.::.::::	GGUCAAAUUAUCUAUUUUAC	Cleavage		1	LotjaGi3g1v0552800	-0.268705	0.0313164	0.167531	RhizvsLn
LotjaGi3g1v0552800	lja-miR11105b-5p	LotjaGi3g1v0552800	4.5	-1	1	20	GUAAGAUGGAUACUCUCACC	::: : : ::::.::.::::	GGUCAAAUUAUCUAUUUUAC	Cleavage		1	LotjaGi3g1v0552800	-0.132261	0.401207	0.663735	RhizvsHn
LotjaGi3g1v0552800	lja-miR11105b-5p	LotjaGi3g1v0552800	4.5	-1	1	20	GUAAGAUGGAUACUCUCACC	::: : : ::::.::.::::	GGUCAAAUUAUCUAUUUUAC	Cleavage		1	LotjaGi3g1v0552800	-0.132052	0.305008	0.968116	AMvsLn
LotjaGi3g1v0552800	lja-miR11105b-5p	LotjaGi3g1v0552800	4.5	-1	1	20	GUAAGAUGGAUACUCUCACC	::: : : ::::.::.::::	GGUCAAAUUAUCUAUUUUAC	Cleavage		1	LotjaGi3g1v0552800	-0.136653	0.290546	0.605331	RhizvsAM
LotjaGi3g1v0552800	lja-miR11105b-5p	LotjaGi3g1v0552800	4.5	-1	1	20	GUAAGAUGGAUACUCUCACC	::: : : ::::.::.::::	GGUCAAAUUAUCUAUUUUAC	Cleavage		1	LotjaGi3g1v0552800	0.136445	0.390423	0.60617	LnvsHn
LotjaGi3g1v0552800	lja-miR11105a-5p	LotjaGi3g1v0552800	4.5	-1	1	20	GUAAGAUGGAUACUCUCACC	::: : : ::::.::.::::	GGUCAAAUUAUCUAUUUUAC	Cleavage		1	LotjaGi3g1v0552800	0.00439258	0.978311	0.992276	AMvsHn
LotjaGi3g1v0552800	lja-miR11105a-5p	LotjaGi3g1v0552800	4.5	-1	1	20	GUAAGAUGGAUACUCUCACC	::: : : ::::.::.::::	GGUCAAAUUAUCUAUUUUAC	Cleavage		1	LotjaGi3g1v0552800	-0.268705	0.0313164	0.167531	RhizvsLn
LotjaGi3g1v0552800	lja-miR11105a-5p	LotjaGi3g1v0552800	4.5	-1	1	20	GUAAGAUGGAUACUCUCACC	::: : : ::::.::.::::	GGUCAAAUUAUCUAUUUUAC	Cleavage		1	LotjaGi3g1v0552800	-0.132261	0.401207	0.663735	RhizvsHn
LotjaGi3g1v0552800	lja-miR11105a-5p	LotjaGi3g1v0552800	4.5	-1	1	20	GUAAGAUGGAUACUCUCACC	::: : : ::::.::.::::	GGUCAAAUUAUCUAUUUUAC	Cleavage		1	LotjaGi3g1v0552800	-0.132052	0.305008	0.968116	AMvsLn
LotjaGi3g1v0552800	lja-miR11105a-5p	LotjaGi3g1v0552800	4.5	-1	1	20	GUAAGAUGGAUACUCUCACC	::: : : ::::.::.::::	GGUCAAAUUAUCUAUUUUAC	Cleavage		1	LotjaGi3g1v0552800	-0.136653	0.290546	0.605331	RhizvsAM
LotjaGi3g1v0552800	lja-miR11105a-5p	LotjaGi3g1v0552800	4.5	-1	1	20	GUAAGAUGGAUACUCUCACC	::: : : ::::.::.::::	GGUCAAAUUAUCUAUUUUAC	Cleavage		1	LotjaGi3g1v0552800	0.136445	0.390423	0.60617	LnvsHn
LotjaGi3g1v0552800	lja-miR11105d-5p	MSTRG	4.5	-1	1	20	GUAAGAUGGAUACUCUCACC	::: : : ::::.::.::::	GGUCAAAUUAUCUAUUUUAC	Cleavage		1	LotjaGi3g1v0552800	0.00439258	0.978311	0.992276	AMvsHn
LotjaGi3g1v0552800	lja-miR11105d-5p	MSTRG	4.5	-1	1	20	GUAAGAUGGAUACUCUCACC	::: : : ::::.::.::::	GGUCAAAUUAUCUAUUUUAC	Cleavage		1	LotjaGi3g1v0552800	-0.268705	0.0313164	0.167531	RhizvsLn
LotjaGi3g1v0552800	lja-miR11105d-5p	MSTRG	4.5	-1	1	20	GUAAGAUGGAUACUCUCACC	::: : : ::::.::.::::	GGUCAAAUUAUCUAUUUUAC	Cleavage		1	LotjaGi3g1v0552800	-0.132261	0.401207	0.663735	RhizvsHn
LotjaGi3g1v0552800	lja-miR11105d-5p	MSTRG	4.5	-1	1	20	GUAAGAUGGAUACUCUCACC	::: : : ::::.::.::::	GGUCAAAUUAUCUAUUUUAC	Cleavage		1	LotjaGi3g1v0552800	-0.132052	0.305008	0.968116	AMvsLn
LotjaGi3g1v0552800	lja-miR11105d-5p	MSTRG	4.5	-1	1	20	GUAAGAUGGAUACUCUCACC	::: : : ::::.::.::::	GGUCAAAUUAUCUAUUUUAC	Cleavage		1	LotjaGi3g1v0552800	-0.136653	0.290546	0.605331	RhizvsAM
LotjaGi3g1v0552800	lja-miR11105d-5p	MSTRG	4.5	-1	1	20	GUAAGAUGGAUACUCUCACC	::: : : ::::.::.::::	GGUCAAAUUAUCUAUUUUAC	Cleavage		1	LotjaGi3g1v0552800	0.136445	0.390423	0.60617	LnvsHn
LotjaGi3g1v0552800	lja-miR11149a-5p	MSTRG	4.5	-1	1	20	UACACCAUCA-UCAAUCACAU	:::::::::: :::: :::::	AUGUGAUUGAAUGAUUGUGUA	Translation		1	LotjaGi3g1v0552800	0.00439258	0.978311	0.992276	AMvsHn
LotjaGi3g1v0552800	lja-miR11149a-5p	MSTRG	4.5	-1	1	20	UACACCAUCA-UCAAUCACAU	:::::::::: :::: :::::	AUGUGAUUGAAUGAUUGUGUA	Translation		1	LotjaGi3g1v0552800	-0.268705	0.0313164	0.167531	RhizvsLn
LotjaGi3g1v0552800	lja-miR11149a-5p	MSTRG	4.5	-1	1	20	UACACCAUCA-UCAAUCACAU	:::::::::: :::: :::::	AUGUGAUUGAAUGAUUGUGUA	Translation		1	LotjaGi3g1v0552800	-0.132261	0.401207	0.663735	RhizvsHn
LotjaGi3g1v0552800	lja-miR11149a-5p	MSTRG	4.5	-1	1	20	UACACCAUCA-UCAAUCACAU	:::::::::: :::: :::::	AUGUGAUUGAAUGAUUGUGUA	Translation		1	LotjaGi3g1v0552800	-0.132052	0.305008	0.968116	AMvsLn
LotjaGi3g1v0552800	lja-miR11149a-5p	MSTRG	4.5	-1	1	20	UACACCAUCA-UCAAUCACAU	:::::::::: :::: :::::	AUGUGAUUGAAUGAUUGUGUA	Translation		1	LotjaGi3g1v0552800	-0.136653	0.290546	0.605331	RhizvsAM
LotjaGi3g1v0552800	lja-miR11149a-5p	MSTRG	4.5	-1	1	20	UACACCAUCA-UCAAUCACAU	:::::::::: :::: :::::	AUGUGAUUGAAUGAUUGUGUA	Translation		1	LotjaGi3g1v0552800	0.136445	0.390423	0.60617	LnvsHn
LotjaGi3g1v0552800	lja-miR11105c-5p	MSTRG	4.5	-1	1	20	GUAAGAUGGAUACUCUCACC	::: : : ::::.::.::::	GGUCAAAUUAUCUAUUUUAC	Cleavage		1	LotjaGi3g1v0552800	0.00439258	0.978311	0.992276	AMvsHn
LotjaGi3g1v0552800	lja-miR11105c-5p	MSTRG	4.5	-1	1	20	GUAAGAUGGAUACUCUCACC	::: : : ::::.::.::::	GGUCAAAUUAUCUAUUUUAC	Cleavage		1	LotjaGi3g1v0552800	-0.268705	0.0313164	0.167531	RhizvsLn
LotjaGi3g1v0552800	lja-miR11105c-5p	MSTRG	4.5	-1	1	20	GUAAGAUGGAUACUCUCACC	::: : : ::::.::.::::	GGUCAAAUUAUCUAUUUUAC	Cleavage		1	LotjaGi3g1v0552800	-0.132261	0.401207	0.663735	RhizvsHn
LotjaGi3g1v0552800	lja-miR11105c-5p	MSTRG	4.5	-1	1	20	GUAAGAUGGAUACUCUCACC	::: : : ::::.::.::::	GGUCAAAUUAUCUAUUUUAC	Cleavage		1	LotjaGi3g1v0552800	-0.132052	0.305008	0.968116	AMvsLn
LotjaGi3g1v0552800	lja-miR11105c-5p	MSTRG	4.5	-1	1	20	GUAAGAUGGAUACUCUCACC	::: : : ::::.::.::::	GGUCAAAUUAUCUAUUUUAC	Cleavage		1	LotjaGi3g1v0552800	-0.136653	0.290546	0.605331	RhizvsAM
LotjaGi3g1v0552800	lja-miR11105c-5p	MSTRG	4.5	-1	1	20	GUAAGAUGGAUACUCUCACC	::: : : ::::.::.::::	GGUCAAAUUAUCUAUUUUAC	Cleavage		1	LotjaGi3g1v0552800	0.136445	0.390423	0.60617	LnvsHn
LotjaGi3g1v0552800	lja-miR11105d-5p	LotjaGi3g1v0552800	4.5	-1	1	20	GUAAGAUGGAUACUCUCACC	::: : : ::::.::.::::	GGUCAAAUUAUCUAUUUUAC	Cleavage		1	LotjaGi3g1v0552800	0.00439258	0.978311	0.992276	AMvsHn
LotjaGi3g1v0552800	lja-miR11105d-5p	LotjaGi3g1v0552800	4.5	-1	1	20	GUAAGAUGGAUACUCUCACC	::: : : ::::.::.::::	GGUCAAAUUAUCUAUUUUAC	Cleavage		1	LotjaGi3g1v0552800	-0.268705	0.0313164	0.167531	RhizvsLn
LotjaGi3g1v0552800	lja-miR11105d-5p	LotjaGi3g1v0552800	4.5	-1	1	20	GUAAGAUGGAUACUCUCACC	::: : : ::::.::.::::	GGUCAAAUUAUCUAUUUUAC	Cleavage		1	LotjaGi3g1v0552800	-0.132261	0.401207	0.663735	RhizvsHn
LotjaGi3g1v0552800	lja-miR11105d-5p	LotjaGi3g1v0552800	4.5	-1	1	20	GUAAGAUGGAUACUCUCACC	::: : : ::::.::.::::	GGUCAAAUUAUCUAUUUUAC	Cleavage		1	LotjaGi3g1v0552800	-0.132052	0.305008	0.968116	AMvsLn
LotjaGi3g1v0552800	lja-miR11105d-5p	LotjaGi3g1v0552800	4.5	-1	1	20	GUAAGAUGGAUACUCUCACC	::: : : ::::.::.::::	GGUCAAAUUAUCUAUUUUAC	Cleavage		1	LotjaGi3g1v0552800	-0.136653	0.290546	0.605331	RhizvsAM
LotjaGi3g1v0552800	lja-miR11105d-5p	LotjaGi3g1v0552800	4.5	-1	1	20	GUAAGAUGGAUACUCUCACC	::: : : ::::.::.::::	GGUCAAAUUAUCUAUUUUAC	Cleavage		1	LotjaGi3g1v0552800	0.136445	0.390423	0.60617	LnvsHn
LotjaGi3g1v0552800	lja-miR11105c-5p	LotjaGi3g1v0552800	4.5	-1	1	20	GUAAGAUGGAUACUCUCACC	::: : : ::::.::.::::	GGUCAAAUUAUCUAUUUUAC	Cleavage		1	LotjaGi3g1v0552800	0.00439258	0.978311	0.992276	AMvsHn
LotjaGi3g1v0552800	lja-miR11105c-5p	LotjaGi3g1v0552800	4.5	-1	1	20	GUAAGAUGGAUACUCUCACC	::: : : ::::.::.::::	GGUCAAAUUAUCUAUUUUAC	Cleavage		1	LotjaGi3g1v0552800	-0.268705	0.0313164	0.167531	RhizvsLn
LotjaGi3g1v0552800	lja-miR11105c-5p	LotjaGi3g1v0552800	4.5	-1	1	20	GUAAGAUGGAUACUCUCACC	::: : : ::::.::.::::	GGUCAAAUUAUCUAUUUUAC	Cleavage		1	LotjaGi3g1v0552800	-0.132261	0.401207	0.663735	RhizvsHn
LotjaGi3g1v0552800	lja-miR11105c-5p	LotjaGi3g1v0552800	4.5	-1	1	20	GUAAGAUGGAUACUCUCACC	::: : : ::::.::.::::	GGUCAAAUUAUCUAUUUUAC	Cleavage		1	LotjaGi3g1v0552800	-0.132052	0.305008	0.968116	AMvsLn
LotjaGi3g1v0552800	lja-miR11105c-5p	LotjaGi3g1v0552800	4.5	-1	1	20	GUAAGAUGGAUACUCUCACC	::: : : ::::.::.::::	GGUCAAAUUAUCUAUUUUAC	Cleavage		1	LotjaGi3g1v0552800	-0.136653	0.290546	0.605331	RhizvsAM
LotjaGi3g1v0552800	lja-miR11105c-5p	LotjaGi3g1v0552800	4.5	-1	1	20	GUAAGAUGGAUACUCUCACC	::: : : ::::.::.::::	GGUCAAAUUAUCUAUUUUAC	Cleavage		1	LotjaGi3g1v0552800	0.136445	0.390423	0.60617	LnvsHn
LotjaGi3g1v0553000	lja-miR11159-3p	LotjaGi3g1v0553000	4.5	-1	1	21	ACUGAAAACUGUGGUAAGACC	::.::...:.:: :::.:::	UGUUUUGUUAUAGGUUUUAGU	Cleavage		1	LotjaGi3g1v0553000	0.00064652	0.997657	0.999352	RhizvsLn
LotjaGi3g1v0553000	lja-miR11159-3p	LotjaGi3g1v0553000	4.5	-1	1	21	ACUGAAAACUGUGGUAAGACC	::.::...:.:: :::.:::	UGUUUUGUUAUAGGUUUUAGU	Cleavage		1	LotjaGi3g1v0553000	0.49904	0.0627628	0.182971	AMvsHn
LotjaGi3g1v0553000	lja-miR11159-3p	LotjaGi3g1v0553000	4.5	-1	1	21	ACUGAAAACUGUGGUAAGACC	::.::...:.:: :::.:::	UGUUUUGUUAUAGGUUUUAGU	Cleavage		1	LotjaGi3g1v0553000	0.343464	0.113737	0.965567	AMvsLn
LotjaGi3g1v0553000	lja-miR11159-3p	LotjaGi3g1v0553000	4.5	-1	1	21	ACUGAAAACUGUGGUAAGACC	::.::...:.:: :::.:::	UGUUUUGUUAUAGGUUUUAGU	Cleavage		1	LotjaGi3g1v0553000	-0.342817	0.116937	0.377077	RhizvsAM
LotjaGi3g1v0553000	lja-miR11159-3p	LotjaGi3g1v0553000	4.5	-1	1	21	ACUGAAAACUGUGGUAAGACC	::.::...:.:: :::.:::	UGUUUUGUUAUAGGUUUUAGU	Cleavage		1	LotjaGi3g1v0553000	0.156223	0.537909	0.767465	RhizvsHn
LotjaGi3g1v0553000	lja-miR11159-3p	LotjaGi3g1v0553000	4.5	-1	1	21	ACUGAAAACUGUGGUAAGACC	::.::...:.:: :::.:::	UGUUUUGUUAUAGGUUUUAGU	Cleavage		1	LotjaGi3g1v0553000	0.155577	0.537288	0.726978	LnvsHn
LotjaGi3g1v0553100	lja-miR11092-3p	LotjaGi3g1v0553100	5	-1	1	19	AGUGAAACUGACACACGGU	: :::: ::::::::::	AGCGUGGGUCAGUUUCAAA	Cleavage		1	LotjaGi3g1v0553100	0.0225134	0.888091	0.950723	LnvsHn
LotjaGi3g1v0553100	lja-miR11092-3p	LotjaGi3g1v0553100	5	-1	1	19	AGUGAAACUGACACACGGU	: :::: ::::::::::	AGCGUGGGUCAGUUUCAAA	Cleavage		1	LotjaGi3g1v0553100	0.153876	0.216223	0.522488	RhizvsAM
LotjaGi3g1v0553100	lja-miR11092-3p	LotjaGi3g1v0553100	5	-1	1	19	AGUGAAACUGACACACGGU	: :::: ::::::::::	AGCGUGGGUCAGUUUCAAA	Cleavage		1	LotjaGi3g1v0553100	0.121681	0.326564	0.670187	RhizvsLn
LotjaGi3g1v0553100	lja-miR11092-3p	LotjaGi3g1v0553100	5	-1	1	19	AGUGAAACUGACACACGGU	: :::: ::::::::::	AGCGUGGGUCAGUUUCAAA	Cleavage		1	LotjaGi3g1v0553100	-0.00968194	0.951764	0.979293	AMvsHn
LotjaGi3g1v0553100	lja-miR11092-3p	LotjaGi3g1v0553100	5	-1	1	19	AGUGAAACUGACACACGGU	: :::: ::::::::::	AGCGUGGGUCAGUUUCAAA	Cleavage		1	LotjaGi3g1v0553100	-0.0321953	0.795797	0.989403	AMvsLn
LotjaGi3g1v0553100	lja-miR11092-3p	LotjaGi3g1v0553100	5	-1	1	19	AGUGAAACUGACACACGGU	: :::: ::::::::::	AGCGUGGGUCAGUUUCAAA	Cleavage		1	LotjaGi3g1v0553100	0.144194	0.370163	0.637196	RhizvsHn
LotjaGi3g1v0553100	lja-miR11092-3p	MSTRG	5	-1	1	19	AGUGAAACUGACACACGGU	: :::: ::::::::::	AGCGUGGGUCAGUUUCAAA	Cleavage		1	LotjaGi3g1v0553100	0.0225134	0.888091	0.950723	LnvsHn
LotjaGi3g1v0553100	lja-miR11092-3p	MSTRG	5	-1	1	19	AGUGAAACUGACACACGGU	: :::: ::::::::::	AGCGUGGGUCAGUUUCAAA	Cleavage		1	LotjaGi3g1v0553100	0.153876	0.216223	0.522488	RhizvsAM
LotjaGi3g1v0553100	lja-miR11092-3p	MSTRG	5	-1	1	19	AGUGAAACUGACACACGGU	: :::: ::::::::::	AGCGUGGGUCAGUUUCAAA	Cleavage		1	LotjaGi3g1v0553100	0.121681	0.326564	0.670187	RhizvsLn
LotjaGi3g1v0553100	lja-miR11092-3p	MSTRG	5	-1	1	19	AGUGAAACUGACACACGGU	: :::: ::::::::::	AGCGUGGGUCAGUUUCAAA	Cleavage		1	LotjaGi3g1v0553100	-0.00968194	0.951764	0.979293	AMvsHn
LotjaGi3g1v0553100	lja-miR11092-3p	MSTRG	5	-1	1	19	AGUGAAACUGACACACGGU	: :::: ::::::::::	AGCGUGGGUCAGUUUCAAA	Cleavage		1	LotjaGi3g1v0553100	-0.0321953	0.795797	0.989403	AMvsLn
LotjaGi3g1v0553100	lja-miR11092-3p	MSTRG	5	-1	1	19	AGUGAAACUGACACACGGU	: :::: ::::::::::	AGCGUGGGUCAGUUUCAAA	Cleavage		1	LotjaGi3g1v0553100	0.144194	0.370163	0.637196	RhizvsHn
LotjaGi3g1v0553200	lja-miR11068f-3p	LotjaGi3g1v0553200	3.5	-1	1	19	CUAAGAACUACCAUGGAGG	:.:...::::::::.:::	CUUUUGUGGUAGUUUUUAC	Cleavage		1	LotjaGi3g1v0553200	-0.153871	0.457786	0.775776	RhizvsLn
LotjaGi3g1v0553200	lja-miR11068f-3p	LotjaGi3g1v0553200	3.5	-1	1	19	CUAAGAACUACCAUGGAGG	:.:...::::::::.:::	CUUUUGUGGUAGUUUUUAC	Cleavage		1	LotjaGi3g1v0553200	0.706745	0.0110105	0.0522945	AMvsHn
LotjaGi3g1v0553200	lja-miR11068f-3p	LotjaGi3g1v0553200	3.5	-1	1	19	CUAAGAACUACCAUGGAGG	:.:...::::::::.:::	CUUUUGUGGUAGUUUUUAC	Cleavage		1	LotjaGi3g1v0553200	-0.0720816	0.734421	0.89917	RhizvsAM
LotjaGi3g1v0553200	lja-miR11068f-3p	LotjaGi3g1v0553200	3.5	-1	1	19	CUAAGAACUACCAUGGAGG	:.:...::::::::.:::	CUUUUGUGGUAGUUUUUAC	Cleavage		1	LotjaGi3g1v0553200	0.634663	0.0203935	0.112019	RhizvsHn
LotjaGi3g1v0553200	lja-miR11068f-3p	LotjaGi3g1v0553200	3.5	-1	1	19	CUAAGAACUACCAUGGAGG	:.:...::::::::.:::	CUUUUGUGGUAGUUUUUAC	Cleavage		1	LotjaGi3g1v0553200	0.788535	0.00418341	0.0270157	LnvsHn
LotjaGi3g1v0553200	lja-miR11068f-3p	LotjaGi3g1v0553200	3.5	-1	1	19	CUAAGAACUACCAUGGAGG	:.:...::::::::.:::	CUUUUGUGGUAGUUUUUAC	Cleavage		1	LotjaGi3g1v0553200	-0.0817898	0.699461	0.982065	AMvsLn
LotjaGi3g1v0553300	lja-miR11108p-3p	MSTRG	4.5	-1	1	20	GAUGGAUGAUGAGUAUAACC	:: ::::.::::::::.:	GGGUAUAUUCAUCAUCUACU	Cleavage		2	LotjaGi3g1v0553300	-0.603103	0.00496538	0.0429026	RhizvsLn
LotjaGi3g1v0553300	lja-miR11108p-3p	MSTRG	4.5	-1	1	20	GAUGGAUGAUGAGUAUAACC	:: ::::.::::::::.:	GGGUAUAUUCAUCAUCUACU	Cleavage		2	LotjaGi3g1v0553300	-0.303966	0.160823	0.965567	AMvsLn
LotjaGi3g1v0553300	lja-miR11108p-3p	MSTRG	4.5	-1	1	20	GAUGGAUGAUGAGUAUAACC	:: ::::.::::::::.:	GGGUAUAUUCAUCAUCUACU	Cleavage		2	LotjaGi3g1v0553300	-1.31991	5.82e-07	1.36e-05	AMvsHn
LotjaGi3g1v0553300	lja-miR11108p-3p	MSTRG	4.5	-1	1	20	GAUGGAUGAUGAGUAUAACC	:: ::::.::::::::.:	GGGUAUAUUCAUCAUCUACU	Cleavage		2	LotjaGi3g1v0553300	-1.01594	0.000113258	0.00141724	LnvsHn
LotjaGi3g1v0553300	lja-miR11108p-3p	MSTRG	4.5	-1	1	20	GAUGGAUGAUGAGUAUAACC	:: ::::.::::::::.:	GGGUAUAUUCAUCAUCUACU	Cleavage		2	LotjaGi3g1v0553300	-0.299136	0.169228	0.461007	RhizvsAM
LotjaGi3g1v0553300	lja-miR11108p-3p	MSTRG	4.5	-1	1	20	GAUGGAUGAUGAGUAUAACC	:: ::::.::::::::.:	GGGUAUAUUCAUCAUCUACU	Cleavage		2	LotjaGi3g1v0553300	-1.61905	5.06e-10	2.64e-08	RhizvsHn
LotjaGi3g1v0553300	lja-miR11163-5p	LotjaGi3g1v0553300	4.5	-1	1	22	AGGUCUCUAUGCCACGGUAAGC	:::: :. ::: :::::::.::	GCUUUCUCUGGAAUAGAGAUCU	Translation		1	LotjaGi3g1v0553300	-0.603103	0.00496538	0.0429026	RhizvsLn
LotjaGi3g1v0553300	lja-miR11163-5p	LotjaGi3g1v0553300	4.5	-1	1	22	AGGUCUCUAUGCCACGGUAAGC	:::: :. ::: :::::::.::	GCUUUCUCUGGAAUAGAGAUCU	Translation		1	LotjaGi3g1v0553300	-0.303966	0.160823	0.965567	AMvsLn
LotjaGi3g1v0553300	lja-miR11163-5p	LotjaGi3g1v0553300	4.5	-1	1	22	AGGUCUCUAUGCCACGGUAAGC	:::: :. ::: :::::::.::	GCUUUCUCUGGAAUAGAGAUCU	Translation		1	LotjaGi3g1v0553300	-1.31991	5.82e-07	1.36e-05	AMvsHn
LotjaGi3g1v0553300	lja-miR11163-5p	LotjaGi3g1v0553300	4.5	-1	1	22	AGGUCUCUAUGCCACGGUAAGC	:::: :. ::: :::::::.::	GCUUUCUCUGGAAUAGAGAUCU	Translation		1	LotjaGi3g1v0553300	-1.01594	0.000113258	0.00141724	LnvsHn
LotjaGi3g1v0553300	lja-miR11163-5p	LotjaGi3g1v0553300	4.5	-1	1	22	AGGUCUCUAUGCCACGGUAAGC	:::: :. ::: :::::::.::	GCUUUCUCUGGAAUAGAGAUCU	Translation		1	LotjaGi3g1v0553300	-0.299136	0.169228	0.461007	RhizvsAM
LotjaGi3g1v0553300	lja-miR11163-5p	LotjaGi3g1v0553300	4.5	-1	1	22	AGGUCUCUAUGCCACGGUAAGC	:::: :. ::: :::::::.::	GCUUUCUCUGGAAUAGAGAUCU	Translation		1	LotjaGi3g1v0553300	-1.61905	5.06e-10	2.64e-08	RhizvsHn
LotjaGi3g1v0553300	lja-miR7517	MSTRG	5	-1	1	20	AUAUGGUAAAGG-UAGGGACC	:::::::: :::::::.: ::	GGUCCCUAACCUUUACUAAAU	Cleavage		1	LotjaGi3g1v0553300	-0.603103	0.00496538	0.0429026	RhizvsLn
LotjaGi3g1v0553300	lja-miR7517	MSTRG	5	-1	1	20	AUAUGGUAAAGG-UAGGGACC	:::::::: :::::::.: ::	GGUCCCUAACCUUUACUAAAU	Cleavage		1	LotjaGi3g1v0553300	-0.303966	0.160823	0.965567	AMvsLn
LotjaGi3g1v0553300	lja-miR7517	MSTRG	5	-1	1	20	AUAUGGUAAAGG-UAGGGACC	:::::::: :::::::.: ::	GGUCCCUAACCUUUACUAAAU	Cleavage		1	LotjaGi3g1v0553300	-1.31991	5.82e-07	1.36e-05	AMvsHn
LotjaGi3g1v0553300	lja-miR7517	MSTRG	5	-1	1	20	AUAUGGUAAAGG-UAGGGACC	:::::::: :::::::.: ::	GGUCCCUAACCUUUACUAAAU	Cleavage		1	LotjaGi3g1v0553300	-1.01594	0.000113258	0.00141724	LnvsHn
LotjaGi3g1v0553300	lja-miR7517	MSTRG	5	-1	1	20	AUAUGGUAAAGG-UAGGGACC	:::::::: :::::::.: ::	GGUCCCUAACCUUUACUAAAU	Cleavage		1	LotjaGi3g1v0553300	-0.299136	0.169228	0.461007	RhizvsAM
LotjaGi3g1v0553300	lja-miR7517	MSTRG	5	-1	1	20	AUAUGGUAAAGG-UAGGGACC	:::::::: :::::::.: ::	GGUCCCUAACCUUUACUAAAU	Cleavage		1	LotjaGi3g1v0553300	-1.61905	5.06e-10	2.64e-08	RhizvsHn
LotjaGi3g1v0553300	lja-miR11072b-5p	LotjaGi3g1v0553300	4.5	-1	1	21	CGUAAAAUCUAAGUCCUCGUG	::: :::::::. ::::::.	CACCAGGACUUGAAUUUUAUC	Cleavage		1	LotjaGi3g1v0553300	-0.603103	0.00496538	0.0429026	RhizvsLn
LotjaGi3g1v0553300	lja-miR11072b-5p	LotjaGi3g1v0553300	4.5	-1	1	21	CGUAAAAUCUAAGUCCUCGUG	::: :::::::. ::::::.	CACCAGGACUUGAAUUUUAUC	Cleavage		1	LotjaGi3g1v0553300	-0.303966	0.160823	0.965567	AMvsLn
LotjaGi3g1v0553300	lja-miR11072b-5p	LotjaGi3g1v0553300	4.5	-1	1	21	CGUAAAAUCUAAGUCCUCGUG	::: :::::::. ::::::.	CACCAGGACUUGAAUUUUAUC	Cleavage		1	LotjaGi3g1v0553300	-1.31991	5.82e-07	1.36e-05	AMvsHn
LotjaGi3g1v0553300	lja-miR11072b-5p	LotjaGi3g1v0553300	4.5	-1	1	21	CGUAAAAUCUAAGUCCUCGUG	::: :::::::. ::::::.	CACCAGGACUUGAAUUUUAUC	Cleavage		1	LotjaGi3g1v0553300	-1.01594	0.000113258	0.00141724	LnvsHn
LotjaGi3g1v0553300	lja-miR11072b-5p	LotjaGi3g1v0553300	4.5	-1	1	21	CGUAAAAUCUAAGUCCUCGUG	::: :::::::. ::::::.	CACCAGGACUUGAAUUUUAUC	Cleavage		1	LotjaGi3g1v0553300	-0.299136	0.169228	0.461007	RhizvsAM
LotjaGi3g1v0553300	lja-miR11072b-5p	LotjaGi3g1v0553300	4.5	-1	1	21	CGUAAAAUCUAAGUCCUCGUG	::: :::::::. ::::::.	CACCAGGACUUGAAUUUUAUC	Cleavage		1	LotjaGi3g1v0553300	-1.61905	5.06e-10	2.64e-08	RhizvsHn
LotjaGi3g1v0553300	lja-miR11108v-3p	LotjaGi3g1v0553300	3	-1	1	19	UGGAUGAUGAGUAUAACCC	:: ::::.::::::::.:	AGGGUAUAUUCAUCAUCUA	Cleavage		1	LotjaGi3g1v0553300	-0.603103	0.00496538	0.0429026	RhizvsLn
LotjaGi3g1v0553300	lja-miR11108v-3p	LotjaGi3g1v0553300	3	-1	1	19	UGGAUGAUGAGUAUAACCC	:: ::::.::::::::.:	AGGGUAUAUUCAUCAUCUA	Cleavage		1	LotjaGi3g1v0553300	-0.303966	0.160823	0.965567	AMvsLn
LotjaGi3g1v0553300	lja-miR11108v-3p	LotjaGi3g1v0553300	3	-1	1	19	UGGAUGAUGAGUAUAACCC	:: ::::.::::::::.:	AGGGUAUAUUCAUCAUCUA	Cleavage		1	LotjaGi3g1v0553300	-1.31991	5.82e-07	1.36e-05	AMvsHn
LotjaGi3g1v0553300	lja-miR11108v-3p	LotjaGi3g1v0553300	3	-1	1	19	UGGAUGAUGAGUAUAACCC	:: ::::.::::::::.:	AGGGUAUAUUCAUCAUCUA	Cleavage		1	LotjaGi3g1v0553300	-1.01594	0.000113258	0.00141724	LnvsHn
LotjaGi3g1v0553300	lja-miR11108v-3p	LotjaGi3g1v0553300	3	-1	1	19	UGGAUGAUGAGUAUAACCC	:: ::::.::::::::.:	AGGGUAUAUUCAUCAUCUA	Cleavage		1	LotjaGi3g1v0553300	-0.299136	0.169228	0.461007	RhizvsAM
LotjaGi3g1v0553300	lja-miR11108v-3p	LotjaGi3g1v0553300	3	-1	1	19	UGGAUGAUGAGUAUAACCC	:: ::::.::::::::.:	AGGGUAUAUUCAUCAUCUA	Cleavage		1	LotjaGi3g1v0553300	-1.61905	5.06e-10	2.64e-08	RhizvsHn
LotjaGi3g1v0553300	lja-miR11108f-3p	LotjaGi3g1v0553300	4	-1	1	19	UGGAUGGUGGGUAUAACCC	:: ::::..::.::::.:	AGGGUAUAUUCAUCAUCUA	Cleavage		1	LotjaGi3g1v0553300	-0.603103	0.00496538	0.0429026	RhizvsLn
LotjaGi3g1v0553300	lja-miR11108f-3p	LotjaGi3g1v0553300	4	-1	1	19	UGGAUGGUGGGUAUAACCC	:: ::::..::.::::.:	AGGGUAUAUUCAUCAUCUA	Cleavage		1	LotjaGi3g1v0553300	-0.303966	0.160823	0.965567	AMvsLn
LotjaGi3g1v0553300	lja-miR11108f-3p	LotjaGi3g1v0553300	4	-1	1	19	UGGAUGGUGGGUAUAACCC	:: ::::..::.::::.:	AGGGUAUAUUCAUCAUCUA	Cleavage		1	LotjaGi3g1v0553300	-1.31991	5.82e-07	1.36e-05	AMvsHn
LotjaGi3g1v0553300	lja-miR11108f-3p	LotjaGi3g1v0553300	4	-1	1	19	UGGAUGGUGGGUAUAACCC	:: ::::..::.::::.:	AGGGUAUAUUCAUCAUCUA	Cleavage		1	LotjaGi3g1v0553300	-1.01594	0.000113258	0.00141724	LnvsHn
LotjaGi3g1v0553300	lja-miR11108f-3p	LotjaGi3g1v0553300	4	-1	1	19	UGGAUGGUGGGUAUAACCC	:: ::::..::.::::.:	AGGGUAUAUUCAUCAUCUA	Cleavage		1	LotjaGi3g1v0553300	-0.299136	0.169228	0.461007	RhizvsAM
LotjaGi3g1v0553300	lja-miR11108f-3p	LotjaGi3g1v0553300	4	-1	1	19	UGGAUGGUGGGUAUAACCC	:: ::::..::.::::.:	AGGGUAUAUUCAUCAUCUA	Cleavage		1	LotjaGi3g1v0553300	-1.61905	5.06e-10	2.64e-08	RhizvsHn
LotjaGi3g1v0553300	lja-miR7517	LotjaGi3g1v0553300	5	-1	1	20	AUAUGGUAAAGG-UAGGGACC	:::::::: :::::::.: ::	GGUCCCUAACCUUUACUAAAU	Cleavage		1	LotjaGi3g1v0553300	-0.603103	0.00496538	0.0429026	RhizvsLn
LotjaGi3g1v0553300	lja-miR7517	LotjaGi3g1v0553300	5	-1	1	20	AUAUGGUAAAGG-UAGGGACC	:::::::: :::::::.: ::	GGUCCCUAACCUUUACUAAAU	Cleavage		1	LotjaGi3g1v0553300	-0.303966	0.160823	0.965567	AMvsLn
LotjaGi3g1v0553300	lja-miR7517	LotjaGi3g1v0553300	5	-1	1	20	AUAUGGUAAAGG-UAGGGACC	:::::::: :::::::.: ::	GGUCCCUAACCUUUACUAAAU	Cleavage		1	LotjaGi3g1v0553300	-1.31991	5.82e-07	1.36e-05	AMvsHn
LotjaGi3g1v0553300	lja-miR7517	LotjaGi3g1v0553300	5	-1	1	20	AUAUGGUAAAGG-UAGGGACC	:::::::: :::::::.: ::	GGUCCCUAACCUUUACUAAAU	Cleavage		1	LotjaGi3g1v0553300	-1.01594	0.000113258	0.00141724	LnvsHn
LotjaGi3g1v0553300	lja-miR7517	LotjaGi3g1v0553300	5	-1	1	20	AUAUGGUAAAGG-UAGGGACC	:::::::: :::::::.: ::	GGUCCCUAACCUUUACUAAAU	Cleavage		1	LotjaGi3g1v0553300	-0.299136	0.169228	0.461007	RhizvsAM
LotjaGi3g1v0553300	lja-miR7517	LotjaGi3g1v0553300	5	-1	1	20	AUAUGGUAAAGG-UAGGGACC	:::::::: :::::::.: ::	GGUCCCUAACCUUUACUAAAU	Cleavage		1	LotjaGi3g1v0553300	-1.61905	5.06e-10	2.64e-08	RhizvsHn
LotjaGi3g1v0553300	lja-miR11108p-3p	LotjaGi3g1v0553300	4.5	-1	1	20	GAUGGAUGAUGAGUAUAACC	:::::::.:::: ::::	AUUUAUACUUAUCAAGCAUC	Cleavage		2	LotjaGi3g1v0553300	-0.603103	0.00496538	0.0429026	RhizvsLn
LotjaGi3g1v0553300	lja-miR11108p-3p	LotjaGi3g1v0553300	4.5	-1	1	20	GAUGGAUGAUGAGUAUAACC	:::::::.:::: ::::	AUUUAUACUUAUCAAGCAUC	Cleavage		2	LotjaGi3g1v0553300	-0.303966	0.160823	0.965567	AMvsLn
LotjaGi3g1v0553300	lja-miR11108p-3p	LotjaGi3g1v0553300	4.5	-1	1	20	GAUGGAUGAUGAGUAUAACC	:::::::.:::: ::::	AUUUAUACUUAUCAAGCAUC	Cleavage		2	LotjaGi3g1v0553300	-1.31991	5.82e-07	1.36e-05	AMvsHn
LotjaGi3g1v0553300	lja-miR11108p-3p	LotjaGi3g1v0553300	4.5	-1	1	20	GAUGGAUGAUGAGUAUAACC	:::::::.:::: ::::	AUUUAUACUUAUCAAGCAUC	Cleavage		2	LotjaGi3g1v0553300	-1.01594	0.000113258	0.00141724	LnvsHn
LotjaGi3g1v0553300	lja-miR11108p-3p	LotjaGi3g1v0553300	4.5	-1	1	20	GAUGGAUGAUGAGUAUAACC	:::::::.:::: ::::	AUUUAUACUUAUCAAGCAUC	Cleavage		2	LotjaGi3g1v0553300	-0.299136	0.169228	0.461007	RhizvsAM
LotjaGi3g1v0553300	lja-miR11108p-3p	LotjaGi3g1v0553300	4.5	-1	1	20	GAUGGAUGAUGAGUAUAACC	:::::::.:::: ::::	AUUUAUACUUAUCAAGCAUC	Cleavage		2	LotjaGi3g1v0553300	-1.61905	5.06e-10	2.64e-08	RhizvsHn
LotjaGi3g1v0553300	lja-miR11163-5p	MSTRG	4.5	-1	1	22	AGGUCUCUAUGCCACGGUAAGC	:::: :. ::: :::::::.::	GCUUUCUCUGGAAUAGAGAUCU	Translation		1	LotjaGi3g1v0553300	-0.603103	0.00496538	0.0429026	RhizvsLn
LotjaGi3g1v0553300	lja-miR11163-5p	MSTRG	4.5	-1	1	22	AGGUCUCUAUGCCACGGUAAGC	:::: :. ::: :::::::.::	GCUUUCUCUGGAAUAGAGAUCU	Translation		1	LotjaGi3g1v0553300	-0.303966	0.160823	0.965567	AMvsLn
LotjaGi3g1v0553300	lja-miR11163-5p	MSTRG	4.5	-1	1	22	AGGUCUCUAUGCCACGGUAAGC	:::: :. ::: :::::::.::	GCUUUCUCUGGAAUAGAGAUCU	Translation		1	LotjaGi3g1v0553300	-1.31991	5.82e-07	1.36e-05	AMvsHn
LotjaGi3g1v0553300	lja-miR11163-5p	MSTRG	4.5	-1	1	22	AGGUCUCUAUGCCACGGUAAGC	:::: :. ::: :::::::.::	GCUUUCUCUGGAAUAGAGAUCU	Translation		1	LotjaGi3g1v0553300	-1.01594	0.000113258	0.00141724	LnvsHn
LotjaGi3g1v0553300	lja-miR11163-5p	MSTRG	4.5	-1	1	22	AGGUCUCUAUGCCACGGUAAGC	:::: :. ::: :::::::.::	GCUUUCUCUGGAAUAGAGAUCU	Translation		1	LotjaGi3g1v0553300	-0.299136	0.169228	0.461007	RhizvsAM
LotjaGi3g1v0553300	lja-miR11163-5p	MSTRG	4.5	-1	1	22	AGGUCUCUAUGCCACGGUAAGC	:::: :. ::: :::::::.::	GCUUUCUCUGGAAUAGAGAUCU	Translation		1	LotjaGi3g1v0553300	-1.61905	5.06e-10	2.64e-08	RhizvsHn
LotjaGi3g1v0553300	lja-miR11108p-3p	MSTRG	4.5	-1	1	20	GAUGGAUGAUGAGUAUAACC	:::::::.:::: ::::	AUUUAUACUUAUCAAGCAUC	Cleavage		2	LotjaGi3g1v0553300	-0.603103	0.00496538	0.0429026	RhizvsLn
LotjaGi3g1v0553300	lja-miR11108p-3p	MSTRG	4.5	-1	1	20	GAUGGAUGAUGAGUAUAACC	:::::::.:::: ::::	AUUUAUACUUAUCAAGCAUC	Cleavage		2	LotjaGi3g1v0553300	-0.303966	0.160823	0.965567	AMvsLn
LotjaGi3g1v0553300	lja-miR11108p-3p	MSTRG	4.5	-1	1	20	GAUGGAUGAUGAGUAUAACC	:::::::.:::: ::::	AUUUAUACUUAUCAAGCAUC	Cleavage		2	LotjaGi3g1v0553300	-1.31991	5.82e-07	1.36e-05	AMvsHn
LotjaGi3g1v0553300	lja-miR11108p-3p	MSTRG	4.5	-1	1	20	GAUGGAUGAUGAGUAUAACC	:::::::.:::: ::::	AUUUAUACUUAUCAAGCAUC	Cleavage		2	LotjaGi3g1v0553300	-1.01594	0.000113258	0.00141724	LnvsHn
LotjaGi3g1v0553300	lja-miR11108p-3p	MSTRG	4.5	-1	1	20	GAUGGAUGAUGAGUAUAACC	:::::::.:::: ::::	AUUUAUACUUAUCAAGCAUC	Cleavage		2	LotjaGi3g1v0553300	-0.299136	0.169228	0.461007	RhizvsAM
LotjaGi3g1v0553300	lja-miR11108p-3p	MSTRG	4.5	-1	1	20	GAUGGAUGAUGAGUAUAACC	:::::::.:::: ::::	AUUUAUACUUAUCAAGCAUC	Cleavage		2	LotjaGi3g1v0553300	-1.61905	5.06e-10	2.64e-08	RhizvsHn
LotjaGi3g1v0553300	lja-miR11108p-3p	LotjaGi3g1v0553300	4.5	-1	1	20	GAUGGAUGAUGAGUAUAACC	:: ::::.::::::::.:	GGGUAUAUUCAUCAUCUACU	Cleavage		2	LotjaGi3g1v0553300	-0.603103	0.00496538	0.0429026	RhizvsLn
LotjaGi3g1v0553300	lja-miR11108p-3p	LotjaGi3g1v0553300	4.5	-1	1	20	GAUGGAUGAUGAGUAUAACC	:: ::::.::::::::.:	GGGUAUAUUCAUCAUCUACU	Cleavage		2	LotjaGi3g1v0553300	-0.303966	0.160823	0.965567	AMvsLn
LotjaGi3g1v0553300	lja-miR11108p-3p	LotjaGi3g1v0553300	4.5	-1	1	20	GAUGGAUGAUGAGUAUAACC	:: ::::.::::::::.:	GGGUAUAUUCAUCAUCUACU	Cleavage		2	LotjaGi3g1v0553300	-1.31991	5.82e-07	1.36e-05	AMvsHn
LotjaGi3g1v0553300	lja-miR11108p-3p	LotjaGi3g1v0553300	4.5	-1	1	20	GAUGGAUGAUGAGUAUAACC	:: ::::.::::::::.:	GGGUAUAUUCAUCAUCUACU	Cleavage		2	LotjaGi3g1v0553300	-1.01594	0.000113258	0.00141724	LnvsHn
LotjaGi3g1v0553300	lja-miR11108p-3p	LotjaGi3g1v0553300	4.5	-1	1	20	GAUGGAUGAUGAGUAUAACC	:: ::::.::::::::.:	GGGUAUAUUCAUCAUCUACU	Cleavage		2	LotjaGi3g1v0553300	-0.299136	0.169228	0.461007	RhizvsAM
LotjaGi3g1v0553300	lja-miR11108p-3p	LotjaGi3g1v0553300	4.5	-1	1	20	GAUGGAUGAUGAGUAUAACC	:: ::::.::::::::.:	GGGUAUAUUCAUCAUCUACU	Cleavage		2	LotjaGi3g1v0553300	-1.61905	5.06e-10	2.64e-08	RhizvsHn
LotjaGi3g1v0553300	lja-miR11108o-3p	LotjaGi3g1v0553300	4.5	-1	1	20	GAUGGAUGAUGAGUAUAACC	:::::::.:::: ::::	AUUUAUACUUAUCAAGCAUC	Cleavage		2	LotjaGi3g1v0553300	-0.603103	0.00496538	0.0429026	RhizvsLn
LotjaGi3g1v0553300	lja-miR11108o-3p	LotjaGi3g1v0553300	4.5	-1	1	20	GAUGGAUGAUGAGUAUAACC	:::::::.:::: ::::	AUUUAUACUUAUCAAGCAUC	Cleavage		2	LotjaGi3g1v0553300	-0.303966	0.160823	0.965567	AMvsLn
LotjaGi3g1v0553300	lja-miR11108o-3p	LotjaGi3g1v0553300	4.5	-1	1	20	GAUGGAUGAUGAGUAUAACC	:::::::.:::: ::::	AUUUAUACUUAUCAAGCAUC	Cleavage		2	LotjaGi3g1v0553300	-1.31991	5.82e-07	1.36e-05	AMvsHn
LotjaGi3g1v0553300	lja-miR11108o-3p	LotjaGi3g1v0553300	4.5	-1	1	20	GAUGGAUGAUGAGUAUAACC	:::::::.:::: ::::	AUUUAUACUUAUCAAGCAUC	Cleavage		2	LotjaGi3g1v0553300	-1.01594	0.000113258	0.00141724	LnvsHn
LotjaGi3g1v0553300	lja-miR11108o-3p	LotjaGi3g1v0553300	4.5	-1	1	20	GAUGGAUGAUGAGUAUAACC	:::::::.:::: ::::	AUUUAUACUUAUCAAGCAUC	Cleavage		2	LotjaGi3g1v0553300	-0.299136	0.169228	0.461007	RhizvsAM
LotjaGi3g1v0553300	lja-miR11108o-3p	LotjaGi3g1v0553300	4.5	-1	1	20	GAUGGAUGAUGAGUAUAACC	:::::::.:::: ::::	AUUUAUACUUAUCAAGCAUC	Cleavage		2	LotjaGi3g1v0553300	-1.61905	5.06e-10	2.64e-08	RhizvsHn
LotjaGi3g1v0553300	lja-miR11108v-3p	MSTRG	3	-1	1	19	UGGAUGAUGAGUAUAACCC	:: ::::.::::::::.:	AGGGUAUAUUCAUCAUCUA	Cleavage		1	LotjaGi3g1v0553300	-0.603103	0.00496538	0.0429026	RhizvsLn
LotjaGi3g1v0553300	lja-miR11108v-3p	MSTRG	3	-1	1	19	UGGAUGAUGAGUAUAACCC	:: ::::.::::::::.:	AGGGUAUAUUCAUCAUCUA	Cleavage		1	LotjaGi3g1v0553300	-0.303966	0.160823	0.965567	AMvsLn
LotjaGi3g1v0553300	lja-miR11108v-3p	MSTRG	3	-1	1	19	UGGAUGAUGAGUAUAACCC	:: ::::.::::::::.:	AGGGUAUAUUCAUCAUCUA	Cleavage		1	LotjaGi3g1v0553300	-1.31991	5.82e-07	1.36e-05	AMvsHn
LotjaGi3g1v0553300	lja-miR11108v-3p	MSTRG	3	-1	1	19	UGGAUGAUGAGUAUAACCC	:: ::::.::::::::.:	AGGGUAUAUUCAUCAUCUA	Cleavage		1	LotjaGi3g1v0553300	-1.01594	0.000113258	0.00141724	LnvsHn
LotjaGi3g1v0553300	lja-miR11108v-3p	MSTRG	3	-1	1	19	UGGAUGAUGAGUAUAACCC	:: ::::.::::::::.:	AGGGUAUAUUCAUCAUCUA	Cleavage		1	LotjaGi3g1v0553300	-0.299136	0.169228	0.461007	RhizvsAM
LotjaGi3g1v0553300	lja-miR11108v-3p	MSTRG	3	-1	1	19	UGGAUGAUGAGUAUAACCC	:: ::::.::::::::.:	AGGGUAUAUUCAUCAUCUA	Cleavage		1	LotjaGi3g1v0553300	-1.61905	5.06e-10	2.64e-08	RhizvsHn
LotjaGi3g1v0553300	lja-miR11108f-3p	MSTRG	4	-1	1	19	UGGAUGGUGGGUAUAACCC	:: ::::..::.::::.:	AGGGUAUAUUCAUCAUCUA	Cleavage		1	LotjaGi3g1v0553300	-0.603103	0.00496538	0.0429026	RhizvsLn
LotjaGi3g1v0553300	lja-miR11108f-3p	MSTRG	4	-1	1	19	UGGAUGGUGGGUAUAACCC	:: ::::..::.::::.:	AGGGUAUAUUCAUCAUCUA	Cleavage		1	LotjaGi3g1v0553300	-0.303966	0.160823	0.965567	AMvsLn
LotjaGi3g1v0553300	lja-miR11108f-3p	MSTRG	4	-1	1	19	UGGAUGGUGGGUAUAACCC	:: ::::..::.::::.:	AGGGUAUAUUCAUCAUCUA	Cleavage		1	LotjaGi3g1v0553300	-1.31991	5.82e-07	1.36e-05	AMvsHn
LotjaGi3g1v0553300	lja-miR11108f-3p	MSTRG	4	-1	1	19	UGGAUGGUGGGUAUAACCC	:: ::::..::.::::.:	AGGGUAUAUUCAUCAUCUA	Cleavage		1	LotjaGi3g1v0553300	-1.01594	0.000113258	0.00141724	LnvsHn
LotjaGi3g1v0553300	lja-miR11108f-3p	MSTRG	4	-1	1	19	UGGAUGGUGGGUAUAACCC	:: ::::..::.::::.:	AGGGUAUAUUCAUCAUCUA	Cleavage		1	LotjaGi3g1v0553300	-0.299136	0.169228	0.461007	RhizvsAM
LotjaGi3g1v0553300	lja-miR11108f-3p	MSTRG	4	-1	1	19	UGGAUGGUGGGUAUAACCC	:: ::::..::.::::.:	AGGGUAUAUUCAUCAUCUA	Cleavage		1	LotjaGi3g1v0553300	-1.61905	5.06e-10	2.64e-08	RhizvsHn
LotjaGi3g1v0553300	lja-miR11108o-3p	LotjaGi3g1v0553300	4.5	-1	1	20	GAUGGAUGAUGAGUAUAACC	:: ::::.::::::::.:	GGGUAUAUUCAUCAUCUACU	Cleavage		2	LotjaGi3g1v0553300	-0.603103	0.00496538	0.0429026	RhizvsLn
LotjaGi3g1v0553300	lja-miR11108o-3p	LotjaGi3g1v0553300	4.5	-1	1	20	GAUGGAUGAUGAGUAUAACC	:: ::::.::::::::.:	GGGUAUAUUCAUCAUCUACU	Cleavage		2	LotjaGi3g1v0553300	-0.303966	0.160823	0.965567	AMvsLn
LotjaGi3g1v0553300	lja-miR11108o-3p	LotjaGi3g1v0553300	4.5	-1	1	20	GAUGGAUGAUGAGUAUAACC	:: ::::.::::::::.:	GGGUAUAUUCAUCAUCUACU	Cleavage		2	LotjaGi3g1v0553300	-1.31991	5.82e-07	1.36e-05	AMvsHn
LotjaGi3g1v0553300	lja-miR11108o-3p	LotjaGi3g1v0553300	4.5	-1	1	20	GAUGGAUGAUGAGUAUAACC	:: ::::.::::::::.:	GGGUAUAUUCAUCAUCUACU	Cleavage		2	LotjaGi3g1v0553300	-1.01594	0.000113258	0.00141724	LnvsHn
LotjaGi3g1v0553300	lja-miR11108o-3p	LotjaGi3g1v0553300	4.5	-1	1	20	GAUGGAUGAUGAGUAUAACC	:: ::::.::::::::.:	GGGUAUAUUCAUCAUCUACU	Cleavage		2	LotjaGi3g1v0553300	-0.299136	0.169228	0.461007	RhizvsAM
LotjaGi3g1v0553300	lja-miR11108o-3p	LotjaGi3g1v0553300	4.5	-1	1	20	GAUGGAUGAUGAGUAUAACC	:: ::::.::::::::.:	GGGUAUAUUCAUCAUCUACU	Cleavage		2	LotjaGi3g1v0553300	-1.61905	5.06e-10	2.64e-08	RhizvsHn
LotjaGi3g1v0553300	lja-miR11108o-3p	MSTRG	4.5	-1	1	20	GAUGGAUGAUGAGUAUAACC	:: ::::.::::::::.:	GGGUAUAUUCAUCAUCUACU	Cleavage		2	LotjaGi3g1v0553300	-0.603103	0.00496538	0.0429026	RhizvsLn
LotjaGi3g1v0553300	lja-miR11108o-3p	MSTRG	4.5	-1	1	20	GAUGGAUGAUGAGUAUAACC	:: ::::.::::::::.:	GGGUAUAUUCAUCAUCUACU	Cleavage		2	LotjaGi3g1v0553300	-0.303966	0.160823	0.965567	AMvsLn
LotjaGi3g1v0553300	lja-miR11108o-3p	MSTRG	4.5	-1	1	20	GAUGGAUGAUGAGUAUAACC	:: ::::.::::::::.:	GGGUAUAUUCAUCAUCUACU	Cleavage		2	LotjaGi3g1v0553300	-1.31991	5.82e-07	1.36e-05	AMvsHn
LotjaGi3g1v0553300	lja-miR11108o-3p	MSTRG	4.5	-1	1	20	GAUGGAUGAUGAGUAUAACC	:: ::::.::::::::.:	GGGUAUAUUCAUCAUCUACU	Cleavage		2	LotjaGi3g1v0553300	-1.01594	0.000113258	0.00141724	LnvsHn
LotjaGi3g1v0553300	lja-miR11108o-3p	MSTRG	4.5	-1	1	20	GAUGGAUGAUGAGUAUAACC	:: ::::.::::::::.:	GGGUAUAUUCAUCAUCUACU	Cleavage		2	LotjaGi3g1v0553300	-0.299136	0.169228	0.461007	RhizvsAM
LotjaGi3g1v0553300	lja-miR11108o-3p	MSTRG	4.5	-1	1	20	GAUGGAUGAUGAGUAUAACC	:: ::::.::::::::.:	GGGUAUAUUCAUCAUCUACU	Cleavage		2	LotjaGi3g1v0553300	-1.61905	5.06e-10	2.64e-08	RhizvsHn
LotjaGi3g1v0553300	lja-miR11108o-3p	MSTRG	4.5	-1	1	20	GAUGGAUGAUGAGUAUAACC	:::::::.:::: ::::	AUUUAUACUUAUCAAGCAUC	Cleavage		2	LotjaGi3g1v0553300	-0.603103	0.00496538	0.0429026	RhizvsLn
LotjaGi3g1v0553300	lja-miR11108o-3p	MSTRG	4.5	-1	1	20	GAUGGAUGAUGAGUAUAACC	:::::::.:::: ::::	AUUUAUACUUAUCAAGCAUC	Cleavage		2	LotjaGi3g1v0553300	-0.303966	0.160823	0.965567	AMvsLn
LotjaGi3g1v0553300	lja-miR11108o-3p	MSTRG	4.5	-1	1	20	GAUGGAUGAUGAGUAUAACC	:::::::.:::: ::::	AUUUAUACUUAUCAAGCAUC	Cleavage		2	LotjaGi3g1v0553300	-1.31991	5.82e-07	1.36e-05	AMvsHn
LotjaGi3g1v0553300	lja-miR11108o-3p	MSTRG	4.5	-1	1	20	GAUGGAUGAUGAGUAUAACC	:::::::.:::: ::::	AUUUAUACUUAUCAAGCAUC	Cleavage		2	LotjaGi3g1v0553300	-1.01594	0.000113258	0.00141724	LnvsHn
LotjaGi3g1v0553300	lja-miR11108o-3p	MSTRG	4.5	-1	1	20	GAUGGAUGAUGAGUAUAACC	:::::::.:::: ::::	AUUUAUACUUAUCAAGCAUC	Cleavage		2	LotjaGi3g1v0553300	-0.299136	0.169228	0.461007	RhizvsAM
LotjaGi3g1v0553300	lja-miR11108o-3p	MSTRG	4.5	-1	1	20	GAUGGAUGAUGAGUAUAACC	:::::::.:::: ::::	AUUUAUACUUAUCAAGCAUC	Cleavage		2	LotjaGi3g1v0553300	-1.61905	5.06e-10	2.64e-08	RhizvsHn
LotjaGi3g1v0553600	lja-miR11087-3p	LotjaGi3g1v0553600	5	-1	1	21	AAAAUAUGAACCCAACCCGGC	::. :::: :::.::.::::	GCUUUGUUGAGUUUAUGUUUU	Cleavage		1	LotjaGi3g1v0553600	-0.159194	0.327151	0.639089	RhizvsAM
LotjaGi3g1v0553600	lja-miR11087-3p	LotjaGi3g1v0553600	5	-1	1	21	AAAAUAUGAACCCAACCCGGC	::. :::: :::.::.::::	GCUUUGUUGAGUUUAUGUUUU	Cleavage		1	LotjaGi3g1v0553600	-0.227489	0.149274	0.446987	RhizvsLn
LotjaGi3g1v0553600	lja-miR11087-3p	LotjaGi3g1v0553600	5	-1	1	21	AAAAUAUGAACCCAACCCGGC	::. :::: :::.::.::::	GCUUUGUUGAGUUUAUGUUUU	Cleavage		1	LotjaGi3g1v0553600	0.411456	0.0476918	0.151481	AMvsHn
LotjaGi3g1v0553600	lja-miR11087-3p	LotjaGi3g1v0553600	5	-1	1	21	AAAAUAUGAACCCAACCCGGC	::. :::: :::.::.::::	GCUUUGUUGAGUUUAUGUUUU	Cleavage		1	LotjaGi3g1v0553600	0.479752	0.0191922	0.0832369	LnvsHn
LotjaGi3g1v0553600	lja-miR11087-3p	LotjaGi3g1v0553600	5	-1	1	21	AAAAUAUGAACCCAACCCGGC	::. :::: :::.::.::::	GCUUUGUUGAGUUUAUGUUUU	Cleavage		1	LotjaGi3g1v0553600	-0.0682955	0.673108	0.980778	AMvsLn
LotjaGi3g1v0553600	lja-miR11087-3p	LotjaGi3g1v0553600	5	-1	1	21	AAAAUAUGAACCCAACCCGGC	::. :::: :::.::.::::	GCUUUGUUGAGUUUAUGUUUU	Cleavage		1	LotjaGi3g1v0553600	0.252263	0.214408	0.476788	RhizvsHn
LotjaGi3g1v0553700	lja-miR11108b-3p	LotjaGi3g1v0553700	4.75	-1	1	19	UCAUGGGUCA--UAGACAACC	::::::::: :::::..:::	GGUUGUCUAAAUGACCUGUGA	Translation		1	LotjaGi3g1v0553700	0.0990608	0.566617	0.972273	AMvsLn
LotjaGi3g1v0553700	lja-miR11108b-3p	LotjaGi3g1v0553700	4.75	-1	1	19	UCAUGGGUCA--UAGACAACC	::::::::: :::::..:::	GGUUGUCUAAAUGACCUGUGA	Translation		1	LotjaGi3g1v0553700	-0.105999	0.536893	0.823774	RhizvsLn
LotjaGi3g1v0553700	lja-miR11108b-3p	LotjaGi3g1v0553700	4.75	-1	1	19	UCAUGGGUCA--UAGACAACC	::::::::: :::::..:::	GGUUGUCUAAAUGACCUGUGA	Translation		1	LotjaGi3g1v0553700	-0.20506	0.235802	0.545473	RhizvsAM
LotjaGi3g1v0553700	lja-miR11108b-3p	LotjaGi3g1v0553700	4.75	-1	1	19	UCAUGGGUCA--UAGACAACC	::::::::: :::::..:::	GGUUGUCUAAAUGACCUGUGA	Translation		1	LotjaGi3g1v0553700	0.878186	0.000141333	0.00171089	LnvsHn
LotjaGi3g1v0553700	lja-miR11108b-3p	LotjaGi3g1v0553700	4.75	-1	1	19	UCAUGGGUCA--UAGACAACC	::::::::: :::::..:::	GGUUGUCUAAAUGACCUGUGA	Translation		1	LotjaGi3g1v0553700	0.772186	0.000765258	0.00913115	RhizvsHn
LotjaGi3g1v0553700	lja-miR11108b-3p	LotjaGi3g1v0553700	4.75	-1	1	19	UCAUGGGUCA--UAGACAACC	::::::::: :::::..:::	GGUUGUCUAAAUGACCUGUGA	Translation		1	LotjaGi3g1v0553700	0.977247	2.7e-05	0.000400801	AMvsHn
LotjaGi3g1v0553700	lja-miR11108a-3p	LotjaGi3g1v0553700	4.75	-1	1	19	UCAUGGGUCA--UAGACAACC	::::::::: :::::..:::	GGUUGUCUAAAUGACCUGUGA	Translation		1	LotjaGi3g1v0553700	0.0990608	0.566617	0.972273	AMvsLn
LotjaGi3g1v0553700	lja-miR11108a-3p	LotjaGi3g1v0553700	4.75	-1	1	19	UCAUGGGUCA--UAGACAACC	::::::::: :::::..:::	GGUUGUCUAAAUGACCUGUGA	Translation		1	LotjaGi3g1v0553700	-0.105999	0.536893	0.823774	RhizvsLn
LotjaGi3g1v0553700	lja-miR11108a-3p	LotjaGi3g1v0553700	4.75	-1	1	19	UCAUGGGUCA--UAGACAACC	::::::::: :::::..:::	GGUUGUCUAAAUGACCUGUGA	Translation		1	LotjaGi3g1v0553700	-0.20506	0.235802	0.545473	RhizvsAM
LotjaGi3g1v0553700	lja-miR11108a-3p	LotjaGi3g1v0553700	4.75	-1	1	19	UCAUGGGUCA--UAGACAACC	::::::::: :::::..:::	GGUUGUCUAAAUGACCUGUGA	Translation		1	LotjaGi3g1v0553700	0.878186	0.000141333	0.00171089	LnvsHn
LotjaGi3g1v0553700	lja-miR11108a-3p	LotjaGi3g1v0553700	4.75	-1	1	19	UCAUGGGUCA--UAGACAACC	::::::::: :::::..:::	GGUUGUCUAAAUGACCUGUGA	Translation		1	LotjaGi3g1v0553700	0.772186	0.000765258	0.00913115	RhizvsHn
LotjaGi3g1v0553700	lja-miR11108a-3p	LotjaGi3g1v0553700	4.75	-1	1	19	UCAUGGGUCA--UAGACAACC	::::::::: :::::..:::	GGUUGUCUAAAUGACCUGUGA	Translation		1	LotjaGi3g1v0553700	0.977247	2.7e-05	0.000400801	AMvsHn
LotjaGi3g1v0553700	lja-miR11085-5p	LotjaGi3g1v0553700	3.5	-1	1	21	UCAAAUAUGAAGAUGCAAUAA	::::::::.: ::::::: :	CUAUUGCAUUUACAUAUUUCA	Translation		1	LotjaGi3g1v0553700	0.0990608	0.566617	0.972273	AMvsLn
LotjaGi3g1v0553700	lja-miR11085-5p	LotjaGi3g1v0553700	3.5	-1	1	21	UCAAAUAUGAAGAUGCAAUAA	::::::::.: ::::::: :	CUAUUGCAUUUACAUAUUUCA	Translation		1	LotjaGi3g1v0553700	-0.105999	0.536893	0.823774	RhizvsLn
LotjaGi3g1v0553700	lja-miR11085-5p	LotjaGi3g1v0553700	3.5	-1	1	21	UCAAAUAUGAAGAUGCAAUAA	::::::::.: ::::::: :	CUAUUGCAUUUACAUAUUUCA	Translation		1	LotjaGi3g1v0553700	-0.20506	0.235802	0.545473	RhizvsAM
LotjaGi3g1v0553700	lja-miR11085-5p	LotjaGi3g1v0553700	3.5	-1	1	21	UCAAAUAUGAAGAUGCAAUAA	::::::::.: ::::::: :	CUAUUGCAUUUACAUAUUUCA	Translation		1	LotjaGi3g1v0553700	0.878186	0.000141333	0.00171089	LnvsHn
LotjaGi3g1v0553700	lja-miR11085-5p	LotjaGi3g1v0553700	3.5	-1	1	21	UCAAAUAUGAAGAUGCAAUAA	::::::::.: ::::::: :	CUAUUGCAUUUACAUAUUUCA	Translation		1	LotjaGi3g1v0553700	0.772186	0.000765258	0.00913115	RhizvsHn
LotjaGi3g1v0553700	lja-miR11085-5p	LotjaGi3g1v0553700	3.5	-1	1	21	UCAAAUAUGAAGAUGCAAUAA	::::::::.: ::::::: :	CUAUUGCAUUUACAUAUUUCA	Translation		1	LotjaGi3g1v0553700	0.977247	2.7e-05	0.000400801	AMvsHn
LotjaGi3g1v0554700	lja-miR11108a-5p	MSTRG	3	-1	1	20	UGUCUAAAUGACCCAUGAUA	::::::: :::::::::::	UAUCAUGACUCAUUUAGACA	Cleavage		1	LotjaGi3g1v0554700	0.240738	0.053297	0.240318	RhizvsLn
LotjaGi3g1v0554700	lja-miR11108a-5p	MSTRG	3	-1	1	20	UGUCUAAAUGACCCAUGAUA	::::::: :::::::::::	UAUCAUGACUCAUUUAGACA	Cleavage		1	LotjaGi3g1v0554700	0.14248	0.255155	0.965665	AMvsLn
LotjaGi3g1v0554700	lja-miR11108a-5p	MSTRG	3	-1	1	20	UGUCUAAAUGACCCAUGAUA	::::::: :::::::::::	UAUCAUGACUCAUUUAGACA	Cleavage		1	LotjaGi3g1v0554700	-0.15299	0.33759	0.544268	AMvsHn
LotjaGi3g1v0554700	lja-miR11108a-5p	MSTRG	3	-1	1	20	UGUCUAAAUGACCCAUGAUA	::::::: :::::::::::	UAUCAUGACUCAUUUAGACA	Cleavage		1	LotjaGi3g1v0554700	-0.0547319	0.731789	0.882282	RhizvsHn
LotjaGi3g1v0554700	lja-miR11108a-5p	MSTRG	3	-1	1	20	UGUCUAAAUGACCCAUGAUA	::::::: :::::::::::	UAUCAUGACUCAUUUAGACA	Cleavage		1	LotjaGi3g1v0554700	0.0982585	0.432234	0.723713	RhizvsAM
LotjaGi3g1v0554700	lja-miR11108a-5p	MSTRG	3	-1	1	20	UGUCUAAAUGACCCAUGAUA	::::::: :::::::::::	UAUCAUGACUCAUUUAGACA	Cleavage		1	LotjaGi3g1v0554700	-0.29547	0.0616761	0.187991	LnvsHn
LotjaGi3g1v0554700	lja-miR11108e-5p	MSTRG	2.5	-1	1	22	CCCAUCAUCCAAUCACAUGGAG	: :::::::::::::::: :	ACCAAUGUGAUUGGAUGAUGAG	Cleavage		1	LotjaGi3g1v0554700	0.240738	0.053297	0.240318	RhizvsLn
LotjaGi3g1v0554700	lja-miR11108e-5p	MSTRG	2.5	-1	1	22	CCCAUCAUCCAAUCACAUGGAG	: :::::::::::::::: :	ACCAAUGUGAUUGGAUGAUGAG	Cleavage		1	LotjaGi3g1v0554700	0.14248	0.255155	0.965665	AMvsLn
LotjaGi3g1v0554700	lja-miR11108e-5p	MSTRG	2.5	-1	1	22	CCCAUCAUCCAAUCACAUGGAG	: :::::::::::::::: :	ACCAAUGUGAUUGGAUGAUGAG	Cleavage		1	LotjaGi3g1v0554700	-0.15299	0.33759	0.544268	AMvsHn
LotjaGi3g1v0554700	lja-miR11108e-5p	MSTRG	2.5	-1	1	22	CCCAUCAUCCAAUCACAUGGAG	: :::::::::::::::: :	ACCAAUGUGAUUGGAUGAUGAG	Cleavage		1	LotjaGi3g1v0554700	-0.0547319	0.731789	0.882282	RhizvsHn
LotjaGi3g1v0554700	lja-miR11108e-5p	MSTRG	2.5	-1	1	22	CCCAUCAUCCAAUCACAUGGAG	: :::::::::::::::: :	ACCAAUGUGAUUGGAUGAUGAG	Cleavage		1	LotjaGi3g1v0554700	0.0982585	0.432234	0.723713	RhizvsAM
LotjaGi3g1v0554700	lja-miR11108e-5p	MSTRG	2.5	-1	1	22	CCCAUCAUCCAAUCACAUGGAG	: :::::::::::::::: :	ACCAAUGUGAUUGGAUGAUGAG	Cleavage		1	LotjaGi3g1v0554700	-0.29547	0.0616761	0.187991	LnvsHn
LotjaGi3g1v0554700	lja-miR11108d-5p	LotjaGi3g1v0554700	3.5	-1	1	21	CAUCAUCCAAUCAUA-UGGAGA	:: ::: :.:::::::::::::	UCACCAAUGUGAUUGGAUGAUG	Cleavage		1	LotjaGi3g1v0554700	0.240738	0.053297	0.240318	RhizvsLn
LotjaGi3g1v0554700	lja-miR11108d-5p	LotjaGi3g1v0554700	3.5	-1	1	21	CAUCAUCCAAUCAUA-UGGAGA	:: ::: :.:::::::::::::	UCACCAAUGUGAUUGGAUGAUG	Cleavage		1	LotjaGi3g1v0554700	0.14248	0.255155	0.965665	AMvsLn
LotjaGi3g1v0554700	lja-miR11108d-5p	LotjaGi3g1v0554700	3.5	-1	1	21	CAUCAUCCAAUCAUA-UGGAGA	:: ::: :.:::::::::::::	UCACCAAUGUGAUUGGAUGAUG	Cleavage		1	LotjaGi3g1v0554700	-0.15299	0.33759	0.544268	AMvsHn
LotjaGi3g1v0554700	lja-miR11108d-5p	LotjaGi3g1v0554700	3.5	-1	1	21	CAUCAUCCAAUCAUA-UGGAGA	:: ::: :.:::::::::::::	UCACCAAUGUGAUUGGAUGAUG	Cleavage		1	LotjaGi3g1v0554700	-0.0547319	0.731789	0.882282	RhizvsHn
LotjaGi3g1v0554700	lja-miR11108d-5p	LotjaGi3g1v0554700	3.5	-1	1	21	CAUCAUCCAAUCAUA-UGGAGA	:: ::: :.:::::::::::::	UCACCAAUGUGAUUGGAUGAUG	Cleavage		1	LotjaGi3g1v0554700	0.0982585	0.432234	0.723713	RhizvsAM
LotjaGi3g1v0554700	lja-miR11108d-5p	LotjaGi3g1v0554700	3.5	-1	1	21	CAUCAUCCAAUCAUA-UGGAGA	:: ::: :.:::::::::::::	UCACCAAUGUGAUUGGAUGAUG	Cleavage		1	LotjaGi3g1v0554700	-0.29547	0.0616761	0.187991	LnvsHn
LotjaGi3g1v0554700	lja-miR11108s-3p	LotjaGi3g1v0554700	5	-1	1	23	UCCAACUCACUGAUCUC-AAUGUG	:::::: ::::: ::::::::: :	CACAUUUGAGAUAAGUGAGUUGCA	Cleavage		1	LotjaGi3g1v0554700	0.240738	0.053297	0.240318	RhizvsLn
LotjaGi3g1v0554700	lja-miR11108s-3p	LotjaGi3g1v0554700	5	-1	1	23	UCCAACUCACUGAUCUC-AAUGUG	:::::: ::::: ::::::::: :	CACAUUUGAGAUAAGUGAGUUGCA	Cleavage		1	LotjaGi3g1v0554700	0.14248	0.255155	0.965665	AMvsLn
LotjaGi3g1v0554700	lja-miR11108s-3p	LotjaGi3g1v0554700	5	-1	1	23	UCCAACUCACUGAUCUC-AAUGUG	:::::: ::::: ::::::::: :	CACAUUUGAGAUAAGUGAGUUGCA	Cleavage		1	LotjaGi3g1v0554700	-0.15299	0.33759	0.544268	AMvsHn
LotjaGi3g1v0554700	lja-miR11108s-3p	LotjaGi3g1v0554700	5	-1	1	23	UCCAACUCACUGAUCUC-AAUGUG	:::::: ::::: ::::::::: :	CACAUUUGAGAUAAGUGAGUUGCA	Cleavage		1	LotjaGi3g1v0554700	-0.0547319	0.731789	0.882282	RhizvsHn
LotjaGi3g1v0554700	lja-miR11108s-3p	LotjaGi3g1v0554700	5	-1	1	23	UCCAACUCACUGAUCUC-AAUGUG	:::::: ::::: ::::::::: :	CACAUUUGAGAUAAGUGAGUUGCA	Cleavage		1	LotjaGi3g1v0554700	0.0982585	0.432234	0.723713	RhizvsAM
LotjaGi3g1v0554700	lja-miR11108s-3p	LotjaGi3g1v0554700	5	-1	1	23	UCCAACUCACUGAUCUC-AAUGUG	:::::: ::::: ::::::::: :	CACAUUUGAGAUAAGUGAGUUGCA	Cleavage		1	LotjaGi3g1v0554700	-0.29547	0.0616761	0.187991	LnvsHn
LotjaGi3g1v0554700	lja-miR11108r-5p	MSTRG	2	-1	1	23	AAUAAUCCAUCAUCCAAUCACAU	:::::::::::::::: .:::::	AUGUGAUUGGAUGAUGAGUUAUU	Cleavage		1	LotjaGi3g1v0554700	0.240738	0.053297	0.240318	RhizvsLn
LotjaGi3g1v0554700	lja-miR11108r-5p	MSTRG	2	-1	1	23	AAUAAUCCAUCAUCCAAUCACAU	:::::::::::::::: .:::::	AUGUGAUUGGAUGAUGAGUUAUU	Cleavage		1	LotjaGi3g1v0554700	0.14248	0.255155	0.965665	AMvsLn
LotjaGi3g1v0554700	lja-miR11108r-5p	MSTRG	2	-1	1	23	AAUAAUCCAUCAUCCAAUCACAU	:::::::::::::::: .:::::	AUGUGAUUGGAUGAUGAGUUAUU	Cleavage		1	LotjaGi3g1v0554700	-0.15299	0.33759	0.544268	AMvsHn
LotjaGi3g1v0554700	lja-miR11108r-5p	MSTRG	2	-1	1	23	AAUAAUCCAUCAUCCAAUCACAU	:::::::::::::::: .:::::	AUGUGAUUGGAUGAUGAGUUAUU	Cleavage		1	LotjaGi3g1v0554700	-0.0547319	0.731789	0.882282	RhizvsHn
LotjaGi3g1v0554700	lja-miR11108r-5p	MSTRG	2	-1	1	23	AAUAAUCCAUCAUCCAAUCACAU	:::::::::::::::: .:::::	AUGUGAUUGGAUGAUGAGUUAUU	Cleavage		1	LotjaGi3g1v0554700	0.0982585	0.432234	0.723713	RhizvsAM
LotjaGi3g1v0554700	lja-miR11108r-5p	MSTRG	2	-1	1	23	AAUAAUCCAUCAUCCAAUCACAU	:::::::::::::::: .:::::	AUGUGAUUGGAUGAUGAGUUAUU	Cleavage		1	LotjaGi3g1v0554700	-0.29547	0.0616761	0.187991	LnvsHn
LotjaGi3g1v0554700	lja-miR11108n-5p	LotjaGi3g1v0554700	2	-1	1	21	UAAAUAAUCCAUCAUCCAAUC	:::::::::::: .:::::::	GAUUGGAUGAUGAGUUAUUUA	Cleavage		1	LotjaGi3g1v0554700	0.240738	0.053297	0.240318	RhizvsLn
LotjaGi3g1v0554700	lja-miR11108n-5p	LotjaGi3g1v0554700	2	-1	1	21	UAAAUAAUCCAUCAUCCAAUC	:::::::::::: .:::::::	GAUUGGAUGAUGAGUUAUUUA	Cleavage		1	LotjaGi3g1v0554700	0.14248	0.255155	0.965665	AMvsLn
LotjaGi3g1v0554700	lja-miR11108n-5p	LotjaGi3g1v0554700	2	-1	1	21	UAAAUAAUCCAUCAUCCAAUC	:::::::::::: .:::::::	GAUUGGAUGAUGAGUUAUUUA	Cleavage		1	LotjaGi3g1v0554700	-0.15299	0.33759	0.544268	AMvsHn
LotjaGi3g1v0554700	lja-miR11108n-5p	LotjaGi3g1v0554700	2	-1	1	21	UAAAUAAUCCAUCAUCCAAUC	:::::::::::: .:::::::	GAUUGGAUGAUGAGUUAUUUA	Cleavage		1	LotjaGi3g1v0554700	-0.0547319	0.731789	0.882282	RhizvsHn
LotjaGi3g1v0554700	lja-miR11108n-5p	LotjaGi3g1v0554700	2	-1	1	21	UAAAUAAUCCAUCAUCCAAUC	:::::::::::: .:::::::	GAUUGGAUGAUGAGUUAUUUA	Cleavage		1	LotjaGi3g1v0554700	0.0982585	0.432234	0.723713	RhizvsAM
LotjaGi3g1v0554700	lja-miR11108n-5p	LotjaGi3g1v0554700	2	-1	1	21	UAAAUAAUCCAUCAUCCAAUC	:::::::::::: .:::::::	GAUUGGAUGAUGAGUUAUUUA	Cleavage		1	LotjaGi3g1v0554700	-0.29547	0.0616761	0.187991	LnvsHn
LotjaGi3g1v0554700	lja-miR11108e-5p	LotjaGi3g1v0554700	2.5	-1	1	22	CCCAUCAUCCAAUCACAUGGAG	: :::::::::::::::: :	ACCAAUGUGAUUGGAUGAUGAG	Cleavage		1	LotjaGi3g1v0554700	0.240738	0.053297	0.240318	RhizvsLn
LotjaGi3g1v0554700	lja-miR11108e-5p	LotjaGi3g1v0554700	2.5	-1	1	22	CCCAUCAUCCAAUCACAUGGAG	: :::::::::::::::: :	ACCAAUGUGAUUGGAUGAUGAG	Cleavage		1	LotjaGi3g1v0554700	0.14248	0.255155	0.965665	AMvsLn
LotjaGi3g1v0554700	lja-miR11108e-5p	LotjaGi3g1v0554700	2.5	-1	1	22	CCCAUCAUCCAAUCACAUGGAG	: :::::::::::::::: :	ACCAAUGUGAUUGGAUGAUGAG	Cleavage		1	LotjaGi3g1v0554700	-0.15299	0.33759	0.544268	AMvsHn
LotjaGi3g1v0554700	lja-miR11108e-5p	LotjaGi3g1v0554700	2.5	-1	1	22	CCCAUCAUCCAAUCACAUGGAG	: :::::::::::::::: :	ACCAAUGUGAUUGGAUGAUGAG	Cleavage		1	LotjaGi3g1v0554700	-0.0547319	0.731789	0.882282	RhizvsHn
LotjaGi3g1v0554700	lja-miR11108e-5p	LotjaGi3g1v0554700	2.5	-1	1	22	CCCAUCAUCCAAUCACAUGGAG	: :::::::::::::::: :	ACCAAUGUGAUUGGAUGAUGAG	Cleavage		1	LotjaGi3g1v0554700	0.0982585	0.432234	0.723713	RhizvsAM
LotjaGi3g1v0554700	lja-miR11108e-5p	LotjaGi3g1v0554700	2.5	-1	1	22	CCCAUCAUCCAAUCACAUGGAG	: :::::::::::::::: :	ACCAAUGUGAUUGGAUGAUGAG	Cleavage		1	LotjaGi3g1v0554700	-0.29547	0.0616761	0.187991	LnvsHn
LotjaGi3g1v0554700	lja-miR11108a-5p	LotjaGi3g1v0554700	3	-1	1	20	UGUCUAAAUGACCCAUGAUA	::::::: :::::::::::	UAUCAUGACUCAUUUAGACA	Cleavage		1	LotjaGi3g1v0554700	0.240738	0.053297	0.240318	RhizvsLn
LotjaGi3g1v0554700	lja-miR11108a-5p	LotjaGi3g1v0554700	3	-1	1	20	UGUCUAAAUGACCCAUGAUA	::::::: :::::::::::	UAUCAUGACUCAUUUAGACA	Cleavage		1	LotjaGi3g1v0554700	0.14248	0.255155	0.965665	AMvsLn
LotjaGi3g1v0554700	lja-miR11108a-5p	LotjaGi3g1v0554700	3	-1	1	20	UGUCUAAAUGACCCAUGAUA	::::::: :::::::::::	UAUCAUGACUCAUUUAGACA	Cleavage		1	LotjaGi3g1v0554700	-0.15299	0.33759	0.544268	AMvsHn
LotjaGi3g1v0554700	lja-miR11108a-5p	LotjaGi3g1v0554700	3	-1	1	20	UGUCUAAAUGACCCAUGAUA	::::::: :::::::::::	UAUCAUGACUCAUUUAGACA	Cleavage		1	LotjaGi3g1v0554700	-0.0547319	0.731789	0.882282	RhizvsHn
LotjaGi3g1v0554700	lja-miR11108a-5p	LotjaGi3g1v0554700	3	-1	1	20	UGUCUAAAUGACCCAUGAUA	::::::: :::::::::::	UAUCAUGACUCAUUUAGACA	Cleavage		1	LotjaGi3g1v0554700	0.0982585	0.432234	0.723713	RhizvsAM
LotjaGi3g1v0554700	lja-miR11108a-5p	LotjaGi3g1v0554700	3	-1	1	20	UGUCUAAAUGACCCAUGAUA	::::::: :::::::::::	UAUCAUGACUCAUUUAGACA	Cleavage		1	LotjaGi3g1v0554700	-0.29547	0.0616761	0.187991	LnvsHn
LotjaGi3g1v0554700	lja-miR11108j-5p	LotjaGi3g1v0554700	4	-1	1	21	GUAAAUAACUCAU-AUCCAAUC	:::::::: ::::::::::::	GAUUGGAUGAUGAGUUAUUUAA	Cleavage		1	LotjaGi3g1v0554700	0.240738	0.053297	0.240318	RhizvsLn
LotjaGi3g1v0554700	lja-miR11108j-5p	LotjaGi3g1v0554700	4	-1	1	21	GUAAAUAACUCAU-AUCCAAUC	:::::::: ::::::::::::	GAUUGGAUGAUGAGUUAUUUAA	Cleavage		1	LotjaGi3g1v0554700	0.14248	0.255155	0.965665	AMvsLn
LotjaGi3g1v0554700	lja-miR11108j-5p	LotjaGi3g1v0554700	4	-1	1	21	GUAAAUAACUCAU-AUCCAAUC	:::::::: ::::::::::::	GAUUGGAUGAUGAGUUAUUUAA	Cleavage		1	LotjaGi3g1v0554700	-0.15299	0.33759	0.544268	AMvsHn
LotjaGi3g1v0554700	lja-miR11108j-5p	LotjaGi3g1v0554700	4	-1	1	21	GUAAAUAACUCAU-AUCCAAUC	:::::::: ::::::::::::	GAUUGGAUGAUGAGUUAUUUAA	Cleavage		1	LotjaGi3g1v0554700	-0.0547319	0.731789	0.882282	RhizvsHn
LotjaGi3g1v0554700	lja-miR11108j-5p	LotjaGi3g1v0554700	4	-1	1	21	GUAAAUAACUCAU-AUCCAAUC	:::::::: ::::::::::::	GAUUGGAUGAUGAGUUAUUUAA	Cleavage		1	LotjaGi3g1v0554700	0.0982585	0.432234	0.723713	RhizvsAM
LotjaGi3g1v0554700	lja-miR11108j-5p	LotjaGi3g1v0554700	4	-1	1	21	GUAAAUAACUCAU-AUCCAAUC	:::::::: ::::::::::::	GAUUGGAUGAUGAGUUAUUUAA	Cleavage		1	LotjaGi3g1v0554700	-0.29547	0.0616761	0.187991	LnvsHn
LotjaGi3g1v0554700	lja-miR11108p-5p	LotjaGi3g1v0554700	2	-1	1	22	UAAAUAACUCAUCAU-CAAUCAC	::::::: :::::::::::::::	GUGAUUGGAUGAUGAGUUAUUUA	Cleavage		1	LotjaGi3g1v0554700	0.240738	0.053297	0.240318	RhizvsLn
LotjaGi3g1v0554700	lja-miR11108p-5p	LotjaGi3g1v0554700	2	-1	1	22	UAAAUAACUCAUCAU-CAAUCAC	::::::: :::::::::::::::	GUGAUUGGAUGAUGAGUUAUUUA	Cleavage		1	LotjaGi3g1v0554700	0.14248	0.255155	0.965665	AMvsLn
LotjaGi3g1v0554700	lja-miR11108p-5p	LotjaGi3g1v0554700	2	-1	1	22	UAAAUAACUCAUCAU-CAAUCAC	::::::: :::::::::::::::	GUGAUUGGAUGAUGAGUUAUUUA	Cleavage		1	LotjaGi3g1v0554700	-0.15299	0.33759	0.544268	AMvsHn
LotjaGi3g1v0554700	lja-miR11108p-5p	LotjaGi3g1v0554700	2	-1	1	22	UAAAUAACUCAUCAU-CAAUCAC	::::::: :::::::::::::::	GUGAUUGGAUGAUGAGUUAUUUA	Cleavage		1	LotjaGi3g1v0554700	-0.0547319	0.731789	0.882282	RhizvsHn
LotjaGi3g1v0554700	lja-miR11108p-5p	LotjaGi3g1v0554700	2	-1	1	22	UAAAUAACUCAUCAU-CAAUCAC	::::::: :::::::::::::::	GUGAUUGGAUGAUGAGUUAUUUA	Cleavage		1	LotjaGi3g1v0554700	0.0982585	0.432234	0.723713	RhizvsAM
LotjaGi3g1v0554700	lja-miR11108p-5p	LotjaGi3g1v0554700	2	-1	1	22	UAAAUAACUCAUCAU-CAAUCAC	::::::: :::::::::::::::	GUGAUUGGAUGAUGAGUUAUUUA	Cleavage		1	LotjaGi3g1v0554700	-0.29547	0.0616761	0.187991	LnvsHn
LotjaGi3g1v0554700	lja-miR11108d-5p	MSTRG	3.5	-1	1	21	CAUCAUCCAAUCAUA-UGGAGA	:: ::: :.:::::::::::::	UCACCAAUGUGAUUGGAUGAUG	Cleavage		1	LotjaGi3g1v0554700	0.240738	0.053297	0.240318	RhizvsLn
LotjaGi3g1v0554700	lja-miR11108d-5p	MSTRG	3.5	-1	1	21	CAUCAUCCAAUCAUA-UGGAGA	:: ::: :.:::::::::::::	UCACCAAUGUGAUUGGAUGAUG	Cleavage		1	LotjaGi3g1v0554700	0.14248	0.255155	0.965665	AMvsLn
LotjaGi3g1v0554700	lja-miR11108d-5p	MSTRG	3.5	-1	1	21	CAUCAUCCAAUCAUA-UGGAGA	:: ::: :.:::::::::::::	UCACCAAUGUGAUUGGAUGAUG	Cleavage		1	LotjaGi3g1v0554700	-0.15299	0.33759	0.544268	AMvsHn
LotjaGi3g1v0554700	lja-miR11108d-5p	MSTRG	3.5	-1	1	21	CAUCAUCCAAUCAUA-UGGAGA	:: ::: :.:::::::::::::	UCACCAAUGUGAUUGGAUGAUG	Cleavage		1	LotjaGi3g1v0554700	-0.0547319	0.731789	0.882282	RhizvsHn
LotjaGi3g1v0554700	lja-miR11108d-5p	MSTRG	3.5	-1	1	21	CAUCAUCCAAUCAUA-UGGAGA	:: ::: :.:::::::::::::	UCACCAAUGUGAUUGGAUGAUG	Cleavage		1	LotjaGi3g1v0554700	0.0982585	0.432234	0.723713	RhizvsAM
LotjaGi3g1v0554700	lja-miR11108d-5p	MSTRG	3.5	-1	1	21	CAUCAUCCAAUCAUA-UGGAGA	:: ::: :.:::::::::::::	UCACCAAUGUGAUUGGAUGAUG	Cleavage		1	LotjaGi3g1v0554700	-0.29547	0.0616761	0.187991	LnvsHn
LotjaGi3g1v0554700	lja-miR11108j-5p	MSTRG	4	-1	1	21	GUAAAUAACUCAU-AUCCAAUC	:::::::: ::::::::::::	GAUUGGAUGAUGAGUUAUUUAA	Cleavage		1	LotjaGi3g1v0554700	0.240738	0.053297	0.240318	RhizvsLn
LotjaGi3g1v0554700	lja-miR11108j-5p	MSTRG	4	-1	1	21	GUAAAUAACUCAU-AUCCAAUC	:::::::: ::::::::::::	GAUUGGAUGAUGAGUUAUUUAA	Cleavage		1	LotjaGi3g1v0554700	0.14248	0.255155	0.965665	AMvsLn
LotjaGi3g1v0554700	lja-miR11108j-5p	MSTRG	4	-1	1	21	GUAAAUAACUCAU-AUCCAAUC	:::::::: ::::::::::::	GAUUGGAUGAUGAGUUAUUUAA	Cleavage		1	LotjaGi3g1v0554700	-0.15299	0.33759	0.544268	AMvsHn
LotjaGi3g1v0554700	lja-miR11108j-5p	MSTRG	4	-1	1	21	GUAAAUAACUCAU-AUCCAAUC	:::::::: ::::::::::::	GAUUGGAUGAUGAGUUAUUUAA	Cleavage		1	LotjaGi3g1v0554700	-0.0547319	0.731789	0.882282	RhizvsHn
LotjaGi3g1v0554700	lja-miR11108j-5p	MSTRG	4	-1	1	21	GUAAAUAACUCAU-AUCCAAUC	:::::::: ::::::::::::	GAUUGGAUGAUGAGUUAUUUAA	Cleavage		1	LotjaGi3g1v0554700	0.0982585	0.432234	0.723713	RhizvsAM
LotjaGi3g1v0554700	lja-miR11108j-5p	MSTRG	4	-1	1	21	GUAAAUAACUCAU-AUCCAAUC	:::::::: ::::::::::::	GAUUGGAUGAUGAGUUAUUUAA	Cleavage		1	LotjaGi3g1v0554700	-0.29547	0.0616761	0.187991	LnvsHn
LotjaGi3g1v0554700	lja-miR11108f-5p	MSTRG	4	-1	1	22	GUAAAUAACCCACCAUCCAAUC	::::::::: :: ::::::::	GAUUGGAUGAUGAGUUAUUUAA	Translation		1	LotjaGi3g1v0554700	0.240738	0.053297	0.240318	RhizvsLn
LotjaGi3g1v0554700	lja-miR11108f-5p	MSTRG	4	-1	1	22	GUAAAUAACCCACCAUCCAAUC	::::::::: :: ::::::::	GAUUGGAUGAUGAGUUAUUUAA	Translation		1	LotjaGi3g1v0554700	0.14248	0.255155	0.965665	AMvsLn
LotjaGi3g1v0554700	lja-miR11108f-5p	MSTRG	4	-1	1	22	GUAAAUAACCCACCAUCCAAUC	::::::::: :: ::::::::	GAUUGGAUGAUGAGUUAUUUAA	Translation		1	LotjaGi3g1v0554700	-0.15299	0.33759	0.544268	AMvsHn
LotjaGi3g1v0554700	lja-miR11108f-5p	MSTRG	4	-1	1	22	GUAAAUAACCCACCAUCCAAUC	::::::::: :: ::::::::	GAUUGGAUGAUGAGUUAUUUAA	Translation		1	LotjaGi3g1v0554700	-0.0547319	0.731789	0.882282	RhizvsHn
LotjaGi3g1v0554700	lja-miR11108f-5p	MSTRG	4	-1	1	22	GUAAAUAACCCACCAUCCAAUC	::::::::: :: ::::::::	GAUUGGAUGAUGAGUUAUUUAA	Translation		1	LotjaGi3g1v0554700	0.0982585	0.432234	0.723713	RhizvsAM
LotjaGi3g1v0554700	lja-miR11108f-5p	MSTRG	4	-1	1	22	GUAAAUAACCCACCAUCCAAUC	::::::::: :: ::::::::	GAUUGGAUGAUGAGUUAUUUAA	Translation		1	LotjaGi3g1v0554700	-0.29547	0.0616761	0.187991	LnvsHn
LotjaGi3g1v0554700	lja-miR11108p-5p	MSTRG	2	-1	1	22	UAAAUAACUCAUCAU-CAAUCAC	::::::: :::::::::::::::	GUGAUUGGAUGAUGAGUUAUUUA	Cleavage		1	LotjaGi3g1v0554700	0.240738	0.053297	0.240318	RhizvsLn
LotjaGi3g1v0554700	lja-miR11108p-5p	MSTRG	2	-1	1	22	UAAAUAACUCAUCAU-CAAUCAC	::::::: :::::::::::::::	GUGAUUGGAUGAUGAGUUAUUUA	Cleavage		1	LotjaGi3g1v0554700	0.14248	0.255155	0.965665	AMvsLn
LotjaGi3g1v0554700	lja-miR11108p-5p	MSTRG	2	-1	1	22	UAAAUAACUCAUCAU-CAAUCAC	::::::: :::::::::::::::	GUGAUUGGAUGAUGAGUUAUUUA	Cleavage		1	LotjaGi3g1v0554700	-0.15299	0.33759	0.544268	AMvsHn
LotjaGi3g1v0554700	lja-miR11108p-5p	MSTRG	2	-1	1	22	UAAAUAACUCAUCAU-CAAUCAC	::::::: :::::::::::::::	GUGAUUGGAUGAUGAGUUAUUUA	Cleavage		1	LotjaGi3g1v0554700	-0.0547319	0.731789	0.882282	RhizvsHn
LotjaGi3g1v0554700	lja-miR11108p-5p	MSTRG	2	-1	1	22	UAAAUAACUCAUCAU-CAAUCAC	::::::: :::::::::::::::	GUGAUUGGAUGAUGAGUUAUUUA	Cleavage		1	LotjaGi3g1v0554700	0.0982585	0.432234	0.723713	RhizvsAM
LotjaGi3g1v0554700	lja-miR11108p-5p	MSTRG	2	-1	1	22	UAAAUAACUCAUCAU-CAAUCAC	::::::: :::::::::::::::	GUGAUUGGAUGAUGAGUUAUUUA	Cleavage		1	LotjaGi3g1v0554700	-0.29547	0.0616761	0.187991	LnvsHn
LotjaGi3g1v0554700	lja-miR11108n-5p	MSTRG	2	-1	1	21	UAAAUAAUCCAUCAUCCAAUC	:::::::::::: .:::::::	GAUUGGAUGAUGAGUUAUUUA	Cleavage		1	LotjaGi3g1v0554700	0.240738	0.053297	0.240318	RhizvsLn
LotjaGi3g1v0554700	lja-miR11108n-5p	MSTRG	2	-1	1	21	UAAAUAAUCCAUCAUCCAAUC	:::::::::::: .:::::::	GAUUGGAUGAUGAGUUAUUUA	Cleavage		1	LotjaGi3g1v0554700	0.14248	0.255155	0.965665	AMvsLn
LotjaGi3g1v0554700	lja-miR11108n-5p	MSTRG	2	-1	1	21	UAAAUAAUCCAUCAUCCAAUC	:::::::::::: .:::::::	GAUUGGAUGAUGAGUUAUUUA	Cleavage		1	LotjaGi3g1v0554700	-0.15299	0.33759	0.544268	AMvsHn
LotjaGi3g1v0554700	lja-miR11108n-5p	MSTRG	2	-1	1	21	UAAAUAAUCCAUCAUCCAAUC	:::::::::::: .:::::::	GAUUGGAUGAUGAGUUAUUUA	Cleavage		1	LotjaGi3g1v0554700	-0.0547319	0.731789	0.882282	RhizvsHn
LotjaGi3g1v0554700	lja-miR11108n-5p	MSTRG	2	-1	1	21	UAAAUAAUCCAUCAUCCAAUC	:::::::::::: .:::::::	GAUUGGAUGAUGAGUUAUUUA	Cleavage		1	LotjaGi3g1v0554700	0.0982585	0.432234	0.723713	RhizvsAM
LotjaGi3g1v0554700	lja-miR11108n-5p	MSTRG	2	-1	1	21	UAAAUAAUCCAUCAUCCAAUC	:::::::::::: .:::::::	GAUUGGAUGAUGAGUUAUUUA	Cleavage		1	LotjaGi3g1v0554700	-0.29547	0.0616761	0.187991	LnvsHn
LotjaGi3g1v0554700	lja-miR11108f-5p	LotjaGi3g1v0554700	4	-1	1	22	GUAAAUAACCCACCAUCCAAUC	::::::::: :: ::::::::	GAUUGGAUGAUGAGUUAUUUAA	Translation		1	LotjaGi3g1v0554700	0.240738	0.053297	0.240318	RhizvsLn
LotjaGi3g1v0554700	lja-miR11108f-5p	LotjaGi3g1v0554700	4	-1	1	22	GUAAAUAACCCACCAUCCAAUC	::::::::: :: ::::::::	GAUUGGAUGAUGAGUUAUUUAA	Translation		1	LotjaGi3g1v0554700	0.14248	0.255155	0.965665	AMvsLn
LotjaGi3g1v0554700	lja-miR11108f-5p	LotjaGi3g1v0554700	4	-1	1	22	GUAAAUAACCCACCAUCCAAUC	::::::::: :: ::::::::	GAUUGGAUGAUGAGUUAUUUAA	Translation		1	LotjaGi3g1v0554700	-0.15299	0.33759	0.544268	AMvsHn
LotjaGi3g1v0554700	lja-miR11108f-5p	LotjaGi3g1v0554700	4	-1	1	22	GUAAAUAACCCACCAUCCAAUC	::::::::: :: ::::::::	GAUUGGAUGAUGAGUUAUUUAA	Translation		1	LotjaGi3g1v0554700	-0.0547319	0.731789	0.882282	RhizvsHn
LotjaGi3g1v0554700	lja-miR11108f-5p	LotjaGi3g1v0554700	4	-1	1	22	GUAAAUAACCCACCAUCCAAUC	::::::::: :: ::::::::	GAUUGGAUGAUGAGUUAUUUAA	Translation		1	LotjaGi3g1v0554700	0.0982585	0.432234	0.723713	RhizvsAM
LotjaGi3g1v0554700	lja-miR11108f-5p	LotjaGi3g1v0554700	4	-1	1	22	GUAAAUAACCCACCAUCCAAUC	::::::::: :: ::::::::	GAUUGGAUGAUGAGUUAUUUAA	Translation		1	LotjaGi3g1v0554700	-0.29547	0.0616761	0.187991	LnvsHn
LotjaGi3g1v0554700	lja-miR11108s-3p	MSTRG	5	-1	1	23	UCCAACUCACUGAUCUC-AAUGUG	:::::: ::::: ::::::::: :	CACAUUUGAGAUAAGUGAGUUGCA	Cleavage		1	LotjaGi3g1v0554700	0.240738	0.053297	0.240318	RhizvsLn
LotjaGi3g1v0554700	lja-miR11108s-3p	MSTRG	5	-1	1	23	UCCAACUCACUGAUCUC-AAUGUG	:::::: ::::: ::::::::: :	CACAUUUGAGAUAAGUGAGUUGCA	Cleavage		1	LotjaGi3g1v0554700	0.14248	0.255155	0.965665	AMvsLn
LotjaGi3g1v0554700	lja-miR11108s-3p	MSTRG	5	-1	1	23	UCCAACUCACUGAUCUC-AAUGUG	:::::: ::::: ::::::::: :	CACAUUUGAGAUAAGUGAGUUGCA	Cleavage		1	LotjaGi3g1v0554700	-0.15299	0.33759	0.544268	AMvsHn
LotjaGi3g1v0554700	lja-miR11108s-3p	MSTRG	5	-1	1	23	UCCAACUCACUGAUCUC-AAUGUG	:::::: ::::: ::::::::: :	CACAUUUGAGAUAAGUGAGUUGCA	Cleavage		1	LotjaGi3g1v0554700	-0.0547319	0.731789	0.882282	RhizvsHn
LotjaGi3g1v0554700	lja-miR11108s-3p	MSTRG	5	-1	1	23	UCCAACUCACUGAUCUC-AAUGUG	:::::: ::::: ::::::::: :	CACAUUUGAGAUAAGUGAGUUGCA	Cleavage		1	LotjaGi3g1v0554700	0.0982585	0.432234	0.723713	RhizvsAM
LotjaGi3g1v0554700	lja-miR11108s-3p	MSTRG	5	-1	1	23	UCCAACUCACUGAUCUC-AAUGUG	:::::: ::::: ::::::::: :	CACAUUUGAGAUAAGUGAGUUGCA	Cleavage		1	LotjaGi3g1v0554700	-0.29547	0.0616761	0.187991	LnvsHn
LotjaGi3g1v0554700	lja-miR11164-5p	MSTRG	4.5	-1	1	20	AUGUGGAGACUCAUGAAAAC	::::: ::: ::::..:..:	GUUUUGAUGUGUCUUUAUGU	Translation		1	LotjaGi3g1v0554700	0.240738	0.053297	0.240318	RhizvsLn
LotjaGi3g1v0554700	lja-miR11164-5p	MSTRG	4.5	-1	1	20	AUGUGGAGACUCAUGAAAAC	::::: ::: ::::..:..:	GUUUUGAUGUGUCUUUAUGU	Translation		1	LotjaGi3g1v0554700	0.14248	0.255155	0.965665	AMvsLn
LotjaGi3g1v0554700	lja-miR11164-5p	MSTRG	4.5	-1	1	20	AUGUGGAGACUCAUGAAAAC	::::: ::: ::::..:..:	GUUUUGAUGUGUCUUUAUGU	Translation		1	LotjaGi3g1v0554700	-0.15299	0.33759	0.544268	AMvsHn
LotjaGi3g1v0554700	lja-miR11164-5p	MSTRG	4.5	-1	1	20	AUGUGGAGACUCAUGAAAAC	::::: ::: ::::..:..:	GUUUUGAUGUGUCUUUAUGU	Translation		1	LotjaGi3g1v0554700	-0.0547319	0.731789	0.882282	RhizvsHn
LotjaGi3g1v0554700	lja-miR11164-5p	MSTRG	4.5	-1	1	20	AUGUGGAGACUCAUGAAAAC	::::: ::: ::::..:..:	GUUUUGAUGUGUCUUUAUGU	Translation		1	LotjaGi3g1v0554700	0.0982585	0.432234	0.723713	RhizvsAM
LotjaGi3g1v0554700	lja-miR11164-5p	MSTRG	4.5	-1	1	20	AUGUGGAGACUCAUGAAAAC	::::: ::: ::::..:..:	GUUUUGAUGUGUCUUUAUGU	Translation		1	LotjaGi3g1v0554700	-0.29547	0.0616761	0.187991	LnvsHn
LotjaGi3g1v0554700	lja-miR11108r-5p	LotjaGi3g1v0554700	2	-1	1	23	AAUAAUCCAUCAUCCAAUCACAU	:::::::::::::::: .:::::	AUGUGAUUGGAUGAUGAGUUAUU	Cleavage		1	LotjaGi3g1v0554700	0.240738	0.053297	0.240318	RhizvsLn
LotjaGi3g1v0554700	lja-miR11108r-5p	LotjaGi3g1v0554700	2	-1	1	23	AAUAAUCCAUCAUCCAAUCACAU	:::::::::::::::: .:::::	AUGUGAUUGGAUGAUGAGUUAUU	Cleavage		1	LotjaGi3g1v0554700	0.14248	0.255155	0.965665	AMvsLn
LotjaGi3g1v0554700	lja-miR11108r-5p	LotjaGi3g1v0554700	2	-1	1	23	AAUAAUCCAUCAUCCAAUCACAU	:::::::::::::::: .:::::	AUGUGAUUGGAUGAUGAGUUAUU	Cleavage		1	LotjaGi3g1v0554700	-0.15299	0.33759	0.544268	AMvsHn
LotjaGi3g1v0554700	lja-miR11108r-5p	LotjaGi3g1v0554700	2	-1	1	23	AAUAAUCCAUCAUCCAAUCACAU	:::::::::::::::: .:::::	AUGUGAUUGGAUGAUGAGUUAUU	Cleavage		1	LotjaGi3g1v0554700	-0.0547319	0.731789	0.882282	RhizvsHn
LotjaGi3g1v0554700	lja-miR11108r-5p	LotjaGi3g1v0554700	2	-1	1	23	AAUAAUCCAUCAUCCAAUCACAU	:::::::::::::::: .:::::	AUGUGAUUGGAUGAUGAGUUAUU	Cleavage		1	LotjaGi3g1v0554700	0.0982585	0.432234	0.723713	RhizvsAM
LotjaGi3g1v0554700	lja-miR11108r-5p	LotjaGi3g1v0554700	2	-1	1	23	AAUAAUCCAUCAUCCAAUCACAU	:::::::::::::::: .:::::	AUGUGAUUGGAUGAUGAGUUAUU	Cleavage		1	LotjaGi3g1v0554700	-0.29547	0.0616761	0.187991	LnvsHn
LotjaGi3g1v0554800	lja-miR11108c-3p	MSTRG	3.5	-1	1	19	AAUGUGAUGGAUGAUGGGU	::::::::.:::. ::::	UCCCAUCAUUCAUUCCAUU	Cleavage		2	LotjaGi3g1v0554800	-0.337061	0.106417	0.36827	RhizvsLn
LotjaGi3g1v0554800	lja-miR11108c-3p	MSTRG	3.5	-1	1	19	AAUGUGAUGGAUGAUGGGU	::::::::.:::. ::::	UCCCAUCAUUCAUUCCAUU	Cleavage		2	LotjaGi3g1v0554800	0.349498	0.200176	0.3905	AMvsHn
LotjaGi3g1v0554800	lja-miR11108c-3p	MSTRG	3.5	-1	1	19	AAUGUGAUGGAUGAUGGGU	::::::::.:::. ::::	UCCCAUCAUUCAUUCCAUU	Cleavage		2	LotjaGi3g1v0554800	-0.382756	0.0787796	0.300856	RhizvsAM
LotjaGi3g1v0554800	lja-miR11108c-3p	MSTRG	3.5	-1	1	19	AAUGUGAUGGAUGAUGGGU	::::::::.:::. ::::	UCCCAUCAUUCAUUCCAUU	Cleavage		2	LotjaGi3g1v0554800	-0.0332573	0.899397	0.960216	RhizvsHn
LotjaGi3g1v0554800	lja-miR11108c-3p	MSTRG	3.5	-1	1	19	AAUGUGAUGGAUGAUGGGU	::::::::.:::. ::::	UCCCAUCAUUCAUUCCAUU	Cleavage		2	LotjaGi3g1v0554800	0.045695	0.832524	0.992315	AMvsLn
LotjaGi3g1v0554800	lja-miR11108c-3p	MSTRG	3.5	-1	1	19	AAUGUGAUGGAUGAUGGGU	::::::::.:::. ::::	UCCCAUCAUUCAUUCCAUU	Cleavage		2	LotjaGi3g1v0554800	0.303803	0.252482	0.466965	LnvsHn
LotjaGi3g1v0554800	lja-miR11108c-3p	LotjaGi3g1v0554800	3.5	-1	1	19	AAUGUGAUGGAUGAUGGGU	::::::::.:::. ::::	UCCCAUCAUUCAUUCCAUU	Cleavage		2	LotjaGi3g1v0554800	-0.337061	0.106417	0.36827	RhizvsLn
LotjaGi3g1v0554800	lja-miR11108c-3p	LotjaGi3g1v0554800	3.5	-1	1	19	AAUGUGAUGGAUGAUGGGU	::::::::.:::. ::::	UCCCAUCAUUCAUUCCAUU	Cleavage		2	LotjaGi3g1v0554800	0.349498	0.200176	0.3905	AMvsHn
LotjaGi3g1v0554800	lja-miR11108c-3p	LotjaGi3g1v0554800	3.5	-1	1	19	AAUGUGAUGGAUGAUGGGU	::::::::.:::. ::::	UCCCAUCAUUCAUUCCAUU	Cleavage		2	LotjaGi3g1v0554800	-0.382756	0.0787796	0.300856	RhizvsAM
LotjaGi3g1v0554800	lja-miR11108c-3p	LotjaGi3g1v0554800	3.5	-1	1	19	AAUGUGAUGGAUGAUGGGU	::::::::.:::. ::::	UCCCAUCAUUCAUUCCAUU	Cleavage		2	LotjaGi3g1v0554800	-0.0332573	0.899397	0.960216	RhizvsHn
LotjaGi3g1v0554800	lja-miR11108c-3p	LotjaGi3g1v0554800	3.5	-1	1	19	AAUGUGAUGGAUGAUGGGU	::::::::.:::. ::::	UCCCAUCAUUCAUUCCAUU	Cleavage		2	LotjaGi3g1v0554800	0.045695	0.832524	0.992315	AMvsLn
LotjaGi3g1v0554800	lja-miR11108c-3p	LotjaGi3g1v0554800	3.5	-1	1	19	AAUGUGAUGGAUGAUGGGU	::::::::.:::. ::::	UCCCAUCAUUCAUUCCAUU	Cleavage		2	LotjaGi3g1v0554800	0.303803	0.252482	0.466965	LnvsHn
LotjaGi3g1v0554800	lja-miR11095-3p	LotjaGi3g1v0554800	3	-1	1	19	AUCAGAAUCAAUGUAGUAG	: :: :::::::::::::	AUCCUCCAUUGAUUCUGAU	Cleavage		1	LotjaGi3g1v0554800	-0.337061	0.106417	0.36827	RhizvsLn
LotjaGi3g1v0554800	lja-miR11095-3p	LotjaGi3g1v0554800	3	-1	1	19	AUCAGAAUCAAUGUAGUAG	: :: :::::::::::::	AUCCUCCAUUGAUUCUGAU	Cleavage		1	LotjaGi3g1v0554800	0.349498	0.200176	0.3905	AMvsHn
LotjaGi3g1v0554800	lja-miR11095-3p	LotjaGi3g1v0554800	3	-1	1	19	AUCAGAAUCAAUGUAGUAG	: :: :::::::::::::	AUCCUCCAUUGAUUCUGAU	Cleavage		1	LotjaGi3g1v0554800	-0.382756	0.0787796	0.300856	RhizvsAM
LotjaGi3g1v0554800	lja-miR11095-3p	LotjaGi3g1v0554800	3	-1	1	19	AUCAGAAUCAAUGUAGUAG	: :: :::::::::::::	AUCCUCCAUUGAUUCUGAU	Cleavage		1	LotjaGi3g1v0554800	-0.0332573	0.899397	0.960216	RhizvsHn
LotjaGi3g1v0554800	lja-miR11095-3p	LotjaGi3g1v0554800	3	-1	1	19	AUCAGAAUCAAUGUAGUAG	: :: :::::::::::::	AUCCUCCAUUGAUUCUGAU	Cleavage		1	LotjaGi3g1v0554800	0.045695	0.832524	0.992315	AMvsLn
LotjaGi3g1v0554800	lja-miR11095-3p	LotjaGi3g1v0554800	3	-1	1	19	AUCAGAAUCAAUGUAGUAG	: :: :::::::::::::	AUCCUCCAUUGAUUCUGAU	Cleavage		1	LotjaGi3g1v0554800	0.303803	0.252482	0.466965	LnvsHn
LotjaGi3g1v0554800	lja-miR11108c-3p	MSTRG	3.5	-1	1	19	AAUGUGA-UGGAUGAUGGGU	:::::::::.:: :::::::	ACCCAUCAUUCAAUCACAUU	Cleavage		2	LotjaGi3g1v0554800	-0.337061	0.106417	0.36827	RhizvsLn
LotjaGi3g1v0554800	lja-miR11108c-3p	MSTRG	3.5	-1	1	19	AAUGUGA-UGGAUGAUGGGU	:::::::::.:: :::::::	ACCCAUCAUUCAAUCACAUU	Cleavage		2	LotjaGi3g1v0554800	0.349498	0.200176	0.3905	AMvsHn
LotjaGi3g1v0554800	lja-miR11108c-3p	MSTRG	3.5	-1	1	19	AAUGUGA-UGGAUGAUGGGU	:::::::::.:: :::::::	ACCCAUCAUUCAAUCACAUU	Cleavage		2	LotjaGi3g1v0554800	-0.382756	0.0787796	0.300856	RhizvsAM
LotjaGi3g1v0554800	lja-miR11108c-3p	MSTRG	3.5	-1	1	19	AAUGUGA-UGGAUGAUGGGU	:::::::::.:: :::::::	ACCCAUCAUUCAAUCACAUU	Cleavage		2	LotjaGi3g1v0554800	-0.0332573	0.899397	0.960216	RhizvsHn
LotjaGi3g1v0554800	lja-miR11108c-3p	MSTRG	3.5	-1	1	19	AAUGUGA-UGGAUGAUGGGU	:::::::::.:: :::::::	ACCCAUCAUUCAAUCACAUU	Cleavage		2	LotjaGi3g1v0554800	0.045695	0.832524	0.992315	AMvsLn
LotjaGi3g1v0554800	lja-miR11108c-3p	MSTRG	3.5	-1	1	19	AAUGUGA-UGGAUGAUGGGU	:::::::::.:: :::::::	ACCCAUCAUUCAAUCACAUU	Cleavage		2	LotjaGi3g1v0554800	0.303803	0.252482	0.466965	LnvsHn
LotjaGi3g1v0554800	lja-miR11108a-3p	LotjaGi3g1v0554800	4.25	-1	1	19	UCAUGGGUCA--UAGACAACC	::::::::: ::::.:::::	GGUUGUCUAAAUGACUCAUGA	Translation		1	LotjaGi3g1v0554800	-0.337061	0.106417	0.36827	RhizvsLn
LotjaGi3g1v0554800	lja-miR11108a-3p	LotjaGi3g1v0554800	4.25	-1	1	19	UCAUGGGUCA--UAGACAACC	::::::::: ::::.:::::	GGUUGUCUAAAUGACUCAUGA	Translation		1	LotjaGi3g1v0554800	0.349498	0.200176	0.3905	AMvsHn
LotjaGi3g1v0554800	lja-miR11108a-3p	LotjaGi3g1v0554800	4.25	-1	1	19	UCAUGGGUCA--UAGACAACC	::::::::: ::::.:::::	GGUUGUCUAAAUGACUCAUGA	Translation		1	LotjaGi3g1v0554800	-0.382756	0.0787796	0.300856	RhizvsAM
LotjaGi3g1v0554800	lja-miR11108a-3p	LotjaGi3g1v0554800	4.25	-1	1	19	UCAUGGGUCA--UAGACAACC	::::::::: ::::.:::::	GGUUGUCUAAAUGACUCAUGA	Translation		1	LotjaGi3g1v0554800	-0.0332573	0.899397	0.960216	RhizvsHn
LotjaGi3g1v0554800	lja-miR11108a-3p	LotjaGi3g1v0554800	4.25	-1	1	19	UCAUGGGUCA--UAGACAACC	::::::::: ::::.:::::	GGUUGUCUAAAUGACUCAUGA	Translation		1	LotjaGi3g1v0554800	0.045695	0.832524	0.992315	AMvsLn
LotjaGi3g1v0554800	lja-miR11108a-3p	LotjaGi3g1v0554800	4.25	-1	1	19	UCAUGGGUCA--UAGACAACC	::::::::: ::::.:::::	GGUUGUCUAAAUGACUCAUGA	Translation		1	LotjaGi3g1v0554800	0.303803	0.252482	0.466965	LnvsHn
LotjaGi3g1v0554800	lja-miR11108b-3p	LotjaGi3g1v0554800	4.25	-1	1	19	UCAUGGGUCA--UAGACAACC	::::::::: ::::.:::::	GGUUGUCUAAAUGACUCAUGA	Translation		1	LotjaGi3g1v0554800	-0.337061	0.106417	0.36827	RhizvsLn
LotjaGi3g1v0554800	lja-miR11108b-3p	LotjaGi3g1v0554800	4.25	-1	1	19	UCAUGGGUCA--UAGACAACC	::::::::: ::::.:::::	GGUUGUCUAAAUGACUCAUGA	Translation		1	LotjaGi3g1v0554800	0.349498	0.200176	0.3905	AMvsHn
LotjaGi3g1v0554800	lja-miR11108b-3p	LotjaGi3g1v0554800	4.25	-1	1	19	UCAUGGGUCA--UAGACAACC	::::::::: ::::.:::::	GGUUGUCUAAAUGACUCAUGA	Translation		1	LotjaGi3g1v0554800	-0.382756	0.0787796	0.300856	RhizvsAM
LotjaGi3g1v0554800	lja-miR11108b-3p	LotjaGi3g1v0554800	4.25	-1	1	19	UCAUGGGUCA--UAGACAACC	::::::::: ::::.:::::	GGUUGUCUAAAUGACUCAUGA	Translation		1	LotjaGi3g1v0554800	-0.0332573	0.899397	0.960216	RhizvsHn
LotjaGi3g1v0554800	lja-miR11108b-3p	LotjaGi3g1v0554800	4.25	-1	1	19	UCAUGGGUCA--UAGACAACC	::::::::: ::::.:::::	GGUUGUCUAAAUGACUCAUGA	Translation		1	LotjaGi3g1v0554800	0.045695	0.832524	0.992315	AMvsLn
LotjaGi3g1v0554800	lja-miR11108b-3p	LotjaGi3g1v0554800	4.25	-1	1	19	UCAUGGGUCA--UAGACAACC	::::::::: ::::.:::::	GGUUGUCUAAAUGACUCAUGA	Translation		1	LotjaGi3g1v0554800	0.303803	0.252482	0.466965	LnvsHn
LotjaGi3g1v0554800	lja-miR11095-3p	MSTRG	3	-1	1	19	AUCAGAAUCAAUGUAGUAG	: :: :::::::::::::	AUCCUCCAUUGAUUCUGAU	Cleavage		1	LotjaGi3g1v0554800	-0.337061	0.106417	0.36827	RhizvsLn
LotjaGi3g1v0554800	lja-miR11095-3p	MSTRG	3	-1	1	19	AUCAGAAUCAAUGUAGUAG	: :: :::::::::::::	AUCCUCCAUUGAUUCUGAU	Cleavage		1	LotjaGi3g1v0554800	0.349498	0.200176	0.3905	AMvsHn
LotjaGi3g1v0554800	lja-miR11095-3p	MSTRG	3	-1	1	19	AUCAGAAUCAAUGUAGUAG	: :: :::::::::::::	AUCCUCCAUUGAUUCUGAU	Cleavage		1	LotjaGi3g1v0554800	-0.382756	0.0787796	0.300856	RhizvsAM
LotjaGi3g1v0554800	lja-miR11095-3p	MSTRG	3	-1	1	19	AUCAGAAUCAAUGUAGUAG	: :: :::::::::::::	AUCCUCCAUUGAUUCUGAU	Cleavage		1	LotjaGi3g1v0554800	-0.0332573	0.899397	0.960216	RhizvsHn
LotjaGi3g1v0554800	lja-miR11095-3p	MSTRG	3	-1	1	19	AUCAGAAUCAAUGUAGUAG	: :: :::::::::::::	AUCCUCCAUUGAUUCUGAU	Cleavage		1	LotjaGi3g1v0554800	0.045695	0.832524	0.992315	AMvsLn
LotjaGi3g1v0554800	lja-miR11095-3p	MSTRG	3	-1	1	19	AUCAGAAUCAAUGUAGUAG	: :: :::::::::::::	AUCCUCCAUUGAUUCUGAU	Cleavage		1	LotjaGi3g1v0554800	0.303803	0.252482	0.466965	LnvsHn
LotjaGi3g1v0554800	lja-miR11108i-3p	MSTRG	4.25	-1	1	21	UAUCAUGGGUCA--UAGACAACC	::::::::: ::::.:::::::	GGUUGUCUAAAUGACUCAUGAUA	Cleavage		1	LotjaGi3g1v0554800	-0.337061	0.106417	0.36827	RhizvsLn
LotjaGi3g1v0554800	lja-miR11108i-3p	MSTRG	4.25	-1	1	21	UAUCAUGGGUCA--UAGACAACC	::::::::: ::::.:::::::	GGUUGUCUAAAUGACUCAUGAUA	Cleavage		1	LotjaGi3g1v0554800	0.349498	0.200176	0.3905	AMvsHn
LotjaGi3g1v0554800	lja-miR11108i-3p	MSTRG	4.25	-1	1	21	UAUCAUGGGUCA--UAGACAACC	::::::::: ::::.:::::::	GGUUGUCUAAAUGACUCAUGAUA	Cleavage		1	LotjaGi3g1v0554800	-0.382756	0.0787796	0.300856	RhizvsAM
LotjaGi3g1v0554800	lja-miR11108i-3p	MSTRG	4.25	-1	1	21	UAUCAUGGGUCA--UAGACAACC	::::::::: ::::.:::::::	GGUUGUCUAAAUGACUCAUGAUA	Cleavage		1	LotjaGi3g1v0554800	-0.0332573	0.899397	0.960216	RhizvsHn
LotjaGi3g1v0554800	lja-miR11108i-3p	MSTRG	4.25	-1	1	21	UAUCAUGGGUCA--UAGACAACC	::::::::: ::::.:::::::	GGUUGUCUAAAUGACUCAUGAUA	Cleavage		1	LotjaGi3g1v0554800	0.045695	0.832524	0.992315	AMvsLn
LotjaGi3g1v0554800	lja-miR11108i-3p	MSTRG	4.25	-1	1	21	UAUCAUGGGUCA--UAGACAACC	::::::::: ::::.:::::::	GGUUGUCUAAAUGACUCAUGAUA	Cleavage		1	LotjaGi3g1v0554800	0.303803	0.252482	0.466965	LnvsHn
LotjaGi3g1v0554800	lja-miR11108a-3p	MSTRG	4.25	-1	1	19	UCAUGGGUCA--UAGACAACC	::::::::: ::::.:::::	GGUUGUCUAAAUGACUCAUGA	Translation		1	LotjaGi3g1v0554800	-0.337061	0.106417	0.36827	RhizvsLn
LotjaGi3g1v0554800	lja-miR11108a-3p	MSTRG	4.25	-1	1	19	UCAUGGGUCA--UAGACAACC	::::::::: ::::.:::::	GGUUGUCUAAAUGACUCAUGA	Translation		1	LotjaGi3g1v0554800	0.349498	0.200176	0.3905	AMvsHn
LotjaGi3g1v0554800	lja-miR11108a-3p	MSTRG	4.25	-1	1	19	UCAUGGGUCA--UAGACAACC	::::::::: ::::.:::::	GGUUGUCUAAAUGACUCAUGA	Translation		1	LotjaGi3g1v0554800	-0.382756	0.0787796	0.300856	RhizvsAM
LotjaGi3g1v0554800	lja-miR11108a-3p	MSTRG	4.25	-1	1	19	UCAUGGGUCA--UAGACAACC	::::::::: ::::.:::::	GGUUGUCUAAAUGACUCAUGA	Translation		1	LotjaGi3g1v0554800	-0.0332573	0.899397	0.960216	RhizvsHn
LotjaGi3g1v0554800	lja-miR11108a-3p	MSTRG	4.25	-1	1	19	UCAUGGGUCA--UAGACAACC	::::::::: ::::.:::::	GGUUGUCUAAAUGACUCAUGA	Translation		1	LotjaGi3g1v0554800	0.045695	0.832524	0.992315	AMvsLn
LotjaGi3g1v0554800	lja-miR11108a-3p	MSTRG	4.25	-1	1	19	UCAUGGGUCA--UAGACAACC	::::::::: ::::.:::::	GGUUGUCUAAAUGACUCAUGA	Translation		1	LotjaGi3g1v0554800	0.303803	0.252482	0.466965	LnvsHn
LotjaGi3g1v0554800	lja-miR11108i-3p	LotjaGi3g1v0554800	4.25	-1	1	21	UAUCAUGGGUCA--UAGACAACC	::::::::: ::::.:::::::	GGUUGUCUAAAUGACUCAUGAUA	Cleavage		1	LotjaGi3g1v0554800	-0.337061	0.106417	0.36827	RhizvsLn
LotjaGi3g1v0554800	lja-miR11108i-3p	LotjaGi3g1v0554800	4.25	-1	1	21	UAUCAUGGGUCA--UAGACAACC	::::::::: ::::.:::::::	GGUUGUCUAAAUGACUCAUGAUA	Cleavage		1	LotjaGi3g1v0554800	0.349498	0.200176	0.3905	AMvsHn
LotjaGi3g1v0554800	lja-miR11108i-3p	LotjaGi3g1v0554800	4.25	-1	1	21	UAUCAUGGGUCA--UAGACAACC	::::::::: ::::.:::::::	GGUUGUCUAAAUGACUCAUGAUA	Cleavage		1	LotjaGi3g1v0554800	-0.382756	0.0787796	0.300856	RhizvsAM
LotjaGi3g1v0554800	lja-miR11108i-3p	LotjaGi3g1v0554800	4.25	-1	1	21	UAUCAUGGGUCA--UAGACAACC	::::::::: ::::.:::::::	GGUUGUCUAAAUGACUCAUGAUA	Cleavage		1	LotjaGi3g1v0554800	-0.0332573	0.899397	0.960216	RhizvsHn
LotjaGi3g1v0554800	lja-miR11108i-3p	LotjaGi3g1v0554800	4.25	-1	1	21	UAUCAUGGGUCA--UAGACAACC	::::::::: ::::.:::::::	GGUUGUCUAAAUGACUCAUGAUA	Cleavage		1	LotjaGi3g1v0554800	0.045695	0.832524	0.992315	AMvsLn
LotjaGi3g1v0554800	lja-miR11108i-3p	LotjaGi3g1v0554800	4.25	-1	1	21	UAUCAUGGGUCA--UAGACAACC	::::::::: ::::.:::::::	GGUUGUCUAAAUGACUCAUGAUA	Cleavage		1	LotjaGi3g1v0554800	0.303803	0.252482	0.466965	LnvsHn
LotjaGi3g1v0554800	lja-miR11108b-3p	MSTRG	4.25	-1	1	19	UCAUGGGUCA--UAGACAACC	::::::::: ::::.:::::	GGUUGUCUAAAUGACUCAUGA	Translation		1	LotjaGi3g1v0554800	-0.337061	0.106417	0.36827	RhizvsLn
LotjaGi3g1v0554800	lja-miR11108b-3p	MSTRG	4.25	-1	1	19	UCAUGGGUCA--UAGACAACC	::::::::: ::::.:::::	GGUUGUCUAAAUGACUCAUGA	Translation		1	LotjaGi3g1v0554800	0.349498	0.200176	0.3905	AMvsHn
LotjaGi3g1v0554800	lja-miR11108b-3p	MSTRG	4.25	-1	1	19	UCAUGGGUCA--UAGACAACC	::::::::: ::::.:::::	GGUUGUCUAAAUGACUCAUGA	Translation		1	LotjaGi3g1v0554800	-0.382756	0.0787796	0.300856	RhizvsAM
LotjaGi3g1v0554800	lja-miR11108b-3p	MSTRG	4.25	-1	1	19	UCAUGGGUCA--UAGACAACC	::::::::: ::::.:::::	GGUUGUCUAAAUGACUCAUGA	Translation		1	LotjaGi3g1v0554800	-0.0332573	0.899397	0.960216	RhizvsHn
LotjaGi3g1v0554800	lja-miR11108b-3p	MSTRG	4.25	-1	1	19	UCAUGGGUCA--UAGACAACC	::::::::: ::::.:::::	GGUUGUCUAAAUGACUCAUGA	Translation		1	LotjaGi3g1v0554800	0.045695	0.832524	0.992315	AMvsLn
LotjaGi3g1v0554800	lja-miR11108b-3p	MSTRG	4.25	-1	1	19	UCAUGGGUCA--UAGACAACC	::::::::: ::::.:::::	GGUUGUCUAAAUGACUCAUGA	Translation		1	LotjaGi3g1v0554800	0.303803	0.252482	0.466965	LnvsHn
LotjaGi3g1v0554800	lja-miR11108e-3p	MSTRG	3.5	-1	1	20	CAAUGUGAUGGAUGAUGGGU	::::::::.:::. ::::	UCCCAUCAUUCAUUCCAUUC	Cleavage		2	LotjaGi3g1v0554800	-0.337061	0.106417	0.36827	RhizvsLn
LotjaGi3g1v0554800	lja-miR11108e-3p	MSTRG	3.5	-1	1	20	CAAUGUGAUGGAUGAUGGGU	::::::::.:::. ::::	UCCCAUCAUUCAUUCCAUUC	Cleavage		2	LotjaGi3g1v0554800	0.349498	0.200176	0.3905	AMvsHn
LotjaGi3g1v0554800	lja-miR11108e-3p	MSTRG	3.5	-1	1	20	CAAUGUGAUGGAUGAUGGGU	::::::::.:::. ::::	UCCCAUCAUUCAUUCCAUUC	Cleavage		2	LotjaGi3g1v0554800	-0.382756	0.0787796	0.300856	RhizvsAM
LotjaGi3g1v0554800	lja-miR11108e-3p	MSTRG	3.5	-1	1	20	CAAUGUGAUGGAUGAUGGGU	::::::::.:::. ::::	UCCCAUCAUUCAUUCCAUUC	Cleavage		2	LotjaGi3g1v0554800	-0.0332573	0.899397	0.960216	RhizvsHn
LotjaGi3g1v0554800	lja-miR11108e-3p	MSTRG	3.5	-1	1	20	CAAUGUGAUGGAUGAUGGGU	::::::::.:::. ::::	UCCCAUCAUUCAUUCCAUUC	Cleavage		2	LotjaGi3g1v0554800	0.045695	0.832524	0.992315	AMvsLn
LotjaGi3g1v0554800	lja-miR11108e-3p	MSTRG	3.5	-1	1	20	CAAUGUGAUGGAUGAUGGGU	::::::::.:::. ::::	UCCCAUCAUUCAUUCCAUUC	Cleavage		2	LotjaGi3g1v0554800	0.303803	0.252482	0.466965	LnvsHn
LotjaGi3g1v0554800	lja-miR11108e-3p	LotjaGi3g1v0554800	3.5	-1	1	20	CAAUGUGAUGGAUGAUGGGU	::::::::.:::. ::::	UCCCAUCAUUCAUUCCAUUC	Cleavage		2	LotjaGi3g1v0554800	-0.337061	0.106417	0.36827	RhizvsLn
LotjaGi3g1v0554800	lja-miR11108e-3p	LotjaGi3g1v0554800	3.5	-1	1	20	CAAUGUGAUGGAUGAUGGGU	::::::::.:::. ::::	UCCCAUCAUUCAUUCCAUUC	Cleavage		2	LotjaGi3g1v0554800	0.349498	0.200176	0.3905	AMvsHn
LotjaGi3g1v0554800	lja-miR11108e-3p	LotjaGi3g1v0554800	3.5	-1	1	20	CAAUGUGAUGGAUGAUGGGU	::::::::.:::. ::::	UCCCAUCAUUCAUUCCAUUC	Cleavage		2	LotjaGi3g1v0554800	-0.382756	0.0787796	0.300856	RhizvsAM
LotjaGi3g1v0554800	lja-miR11108e-3p	LotjaGi3g1v0554800	3.5	-1	1	20	CAAUGUGAUGGAUGAUGGGU	::::::::.:::. ::::	UCCCAUCAUUCAUUCCAUUC	Cleavage		2	LotjaGi3g1v0554800	-0.0332573	0.899397	0.960216	RhizvsHn
LotjaGi3g1v0554800	lja-miR11108e-3p	LotjaGi3g1v0554800	3.5	-1	1	20	CAAUGUGAUGGAUGAUGGGU	::::::::.:::. ::::	UCCCAUCAUUCAUUCCAUUC	Cleavage		2	LotjaGi3g1v0554800	0.045695	0.832524	0.992315	AMvsLn
LotjaGi3g1v0554800	lja-miR11108e-3p	LotjaGi3g1v0554800	3.5	-1	1	20	CAAUGUGAUGGAUGAUGGGU	::::::::.:::. ::::	UCCCAUCAUUCAUUCCAUUC	Cleavage		2	LotjaGi3g1v0554800	0.303803	0.252482	0.466965	LnvsHn
LotjaGi3g1v0554800	lja-miR11108e-3p	MSTRG	4.5	-1	1	20	CAAUGUGA-UGGAUGAUGGGU	:::::::::.:: :::::::	ACCCAUCAUUCAAUCACAUUA	Cleavage		2	LotjaGi3g1v0554800	-0.337061	0.106417	0.36827	RhizvsLn
LotjaGi3g1v0554800	lja-miR11108e-3p	MSTRG	4.5	-1	1	20	CAAUGUGA-UGGAUGAUGGGU	:::::::::.:: :::::::	ACCCAUCAUUCAAUCACAUUA	Cleavage		2	LotjaGi3g1v0554800	0.349498	0.200176	0.3905	AMvsHn
LotjaGi3g1v0554800	lja-miR11108e-3p	MSTRG	4.5	-1	1	20	CAAUGUGA-UGGAUGAUGGGU	:::::::::.:: :::::::	ACCCAUCAUUCAAUCACAUUA	Cleavage		2	LotjaGi3g1v0554800	-0.382756	0.0787796	0.300856	RhizvsAM
LotjaGi3g1v0554800	lja-miR11108e-3p	MSTRG	4.5	-1	1	20	CAAUGUGA-UGGAUGAUGGGU	:::::::::.:: :::::::	ACCCAUCAUUCAAUCACAUUA	Cleavage		2	LotjaGi3g1v0554800	-0.0332573	0.899397	0.960216	RhizvsHn
LotjaGi3g1v0554800	lja-miR11108e-3p	MSTRG	4.5	-1	1	20	CAAUGUGA-UGGAUGAUGGGU	:::::::::.:: :::::::	ACCCAUCAUUCAAUCACAUUA	Cleavage		2	LotjaGi3g1v0554800	0.045695	0.832524	0.992315	AMvsLn
LotjaGi3g1v0554800	lja-miR11108e-3p	MSTRG	4.5	-1	1	20	CAAUGUGA-UGGAUGAUGGGU	:::::::::.:: :::::::	ACCCAUCAUUCAAUCACAUUA	Cleavage		2	LotjaGi3g1v0554800	0.303803	0.252482	0.466965	LnvsHn
LotjaGi3g1v0554800	lja-miR11108e-3p	LotjaGi3g1v0554800	4.5	-1	1	20	CAAUGUGA-UGGAUGAUGGGU	:::::::::.:: :::::::	ACCCAUCAUUCAAUCACAUUA	Cleavage		2	LotjaGi3g1v0554800	-0.337061	0.106417	0.36827	RhizvsLn
LotjaGi3g1v0554800	lja-miR11108e-3p	LotjaGi3g1v0554800	4.5	-1	1	20	CAAUGUGA-UGGAUGAUGGGU	:::::::::.:: :::::::	ACCCAUCAUUCAAUCACAUUA	Cleavage		2	LotjaGi3g1v0554800	0.349498	0.200176	0.3905	AMvsHn
LotjaGi3g1v0554800	lja-miR11108e-3p	LotjaGi3g1v0554800	4.5	-1	1	20	CAAUGUGA-UGGAUGAUGGGU	:::::::::.:: :::::::	ACCCAUCAUUCAAUCACAUUA	Cleavage		2	LotjaGi3g1v0554800	-0.382756	0.0787796	0.300856	RhizvsAM
LotjaGi3g1v0554800	lja-miR11108e-3p	LotjaGi3g1v0554800	4.5	-1	1	20	CAAUGUGA-UGGAUGAUGGGU	:::::::::.:: :::::::	ACCCAUCAUUCAAUCACAUUA	Cleavage		2	LotjaGi3g1v0554800	-0.0332573	0.899397	0.960216	RhizvsHn
LotjaGi3g1v0554800	lja-miR11108e-3p	LotjaGi3g1v0554800	4.5	-1	1	20	CAAUGUGA-UGGAUGAUGGGU	:::::::::.:: :::::::	ACCCAUCAUUCAAUCACAUUA	Cleavage		2	LotjaGi3g1v0554800	0.045695	0.832524	0.992315	AMvsLn
LotjaGi3g1v0554800	lja-miR11108e-3p	LotjaGi3g1v0554800	4.5	-1	1	20	CAAUGUGA-UGGAUGAUGGGU	:::::::::.:: :::::::	ACCCAUCAUUCAAUCACAUUA	Cleavage		2	LotjaGi3g1v0554800	0.303803	0.252482	0.466965	LnvsHn
LotjaGi3g1v0554800	lja-miR11108c-3p	LotjaGi3g1v0554800	3.5	-1	1	19	AAUGUGA-UGGAUGAUGGGU	:::::::::.:: :::::::	ACCCAUCAUUCAAUCACAUU	Cleavage		2	LotjaGi3g1v0554800	-0.337061	0.106417	0.36827	RhizvsLn
LotjaGi3g1v0554800	lja-miR11108c-3p	LotjaGi3g1v0554800	3.5	-1	1	19	AAUGUGA-UGGAUGAUGGGU	:::::::::.:: :::::::	ACCCAUCAUUCAAUCACAUU	Cleavage		2	LotjaGi3g1v0554800	0.349498	0.200176	0.3905	AMvsHn
LotjaGi3g1v0554800	lja-miR11108c-3p	LotjaGi3g1v0554800	3.5	-1	1	19	AAUGUGA-UGGAUGAUGGGU	:::::::::.:: :::::::	ACCCAUCAUUCAAUCACAUU	Cleavage		2	LotjaGi3g1v0554800	-0.382756	0.0787796	0.300856	RhizvsAM
LotjaGi3g1v0554800	lja-miR11108c-3p	LotjaGi3g1v0554800	3.5	-1	1	19	AAUGUGA-UGGAUGAUGGGU	:::::::::.:: :::::::	ACCCAUCAUUCAAUCACAUU	Cleavage		2	LotjaGi3g1v0554800	-0.0332573	0.899397	0.960216	RhizvsHn
LotjaGi3g1v0554800	lja-miR11108c-3p	LotjaGi3g1v0554800	3.5	-1	1	19	AAUGUGA-UGGAUGAUGGGU	:::::::::.:: :::::::	ACCCAUCAUUCAAUCACAUU	Cleavage		2	LotjaGi3g1v0554800	0.045695	0.832524	0.992315	AMvsLn
LotjaGi3g1v0554800	lja-miR11108c-3p	LotjaGi3g1v0554800	3.5	-1	1	19	AAUGUGA-UGGAUGAUGGGU	:::::::::.:: :::::::	ACCCAUCAUUCAAUCACAUU	Cleavage		2	LotjaGi3g1v0554800	0.303803	0.252482	0.466965	LnvsHn
LotjaGi3g1v0555000	lja-miR11085-5p	LotjaGi3g1v0555000	4	-1	1	21	UCAAAUAUGAAGAUGCAAUAA	: :::::::.::..:::::	UGAUUGCAUUUUUGUAUUUUU	Cleavage		1	LotjaGi3g1v0555000	1.15677	0.141649	0.325293	LnvsHn
LotjaGi3g1v0555000	lja-miR11085-5p	LotjaGi3g1v0555000	4	-1	1	21	UCAAAUAUGAAGAUGCAAUAA	: :::::::.::..:::::	UGAUUGCAUUUUUGUAUUUUU	Cleavage		1	LotjaGi3g1v0555000	-0.0697096	0.912806	0.970398	RhizvsAM
LotjaGi3g1v0555000	lja-miR11085-5p	LotjaGi3g1v0555000	4	-1	1	21	UCAAAUAUGAAGAUGCAAUAA	: :::::::.::..:::::	UGAUUGCAUUUUUGUAUUUUU	Cleavage		1	LotjaGi3g1v0555000	-0.103244	0.858412	0.961151	RhizvsLn
LotjaGi3g1v0555000	lja-miR11085-5p	LotjaGi3g1v0555000	4	-1	1	21	UCAAAUAUGAAGAUGCAAUAA	: :::::::.::..:::::	UGAUUGCAUUUUUGUAUUUUU	Cleavage		1	LotjaGi3g1v0555000	-0.0335346	0.956296	1	AMvsLn
LotjaGi3g1v0555000	lja-miR11085-5p	LotjaGi3g1v0555000	4	-1	1	21	UCAAAUAUGAAGAUGCAAUAA	: :::::::.::..:::::	UGAUUGCAUUUUUGUAUUUUU	Cleavage		1	LotjaGi3g1v0555000	1.05353	0.182124	0.44005	RhizvsHn
LotjaGi3g1v0555000	lja-miR11085-5p	LotjaGi3g1v0555000	4	-1	1	21	UCAAAUAUGAAGAUGCAAUAA	: :::::::.::..:::::	UGAUUGCAUUUUUGUAUUUUU	Cleavage		1	LotjaGi3g1v0555000	1.12324	0.172881	0.35638	AMvsHn
LotjaGi3g1v0555000	lja-miR398-3p	MSTRG	4	-1	1	19	UGUGUCUCAGGUCACCCCU	:: : ::.:::::::.::	AGUGAUGGCCUGAGAUACC	Cleavage		1	LotjaGi3g1v0555000	1.15677	0.141649	0.325293	LnvsHn
LotjaGi3g1v0555000	lja-miR398-3p	MSTRG	4	-1	1	19	UGUGUCUCAGGUCACCCCU	:: : ::.:::::::.::	AGUGAUGGCCUGAGAUACC	Cleavage		1	LotjaGi3g1v0555000	-0.0697096	0.912806	0.970398	RhizvsAM
LotjaGi3g1v0555000	lja-miR398-3p	MSTRG	4	-1	1	19	UGUGUCUCAGGUCACCCCU	:: : ::.:::::::.::	AGUGAUGGCCUGAGAUACC	Cleavage		1	LotjaGi3g1v0555000	-0.103244	0.858412	0.961151	RhizvsLn
LotjaGi3g1v0555000	lja-miR398-3p	MSTRG	4	-1	1	19	UGUGUCUCAGGUCACCCCU	:: : ::.:::::::.::	AGUGAUGGCCUGAGAUACC	Cleavage		1	LotjaGi3g1v0555000	-0.0335346	0.956296	1	AMvsLn
LotjaGi3g1v0555000	lja-miR398-3p	MSTRG	4	-1	1	19	UGUGUCUCAGGUCACCCCU	:: : ::.:::::::.::	AGUGAUGGCCUGAGAUACC	Cleavage		1	LotjaGi3g1v0555000	1.05353	0.182124	0.44005	RhizvsHn
LotjaGi3g1v0555000	lja-miR398-3p	MSTRG	4	-1	1	19	UGUGUCUCAGGUCACCCCU	:: : ::.:::::::.::	AGUGAUGGCCUGAGAUACC	Cleavage		1	LotjaGi3g1v0555000	1.12324	0.172881	0.35638	AMvsHn
LotjaGi3g1v0555000	lja-miR398-3p	LotjaGi3g1v0555000	4	-1	1	19	UGUGUCUCAGGUCACCCCU	:: : ::.:::::::.::	AGUGAUGGCCUGAGAUACC	Cleavage		1	LotjaGi3g1v0555000	1.15677	0.141649	0.325293	LnvsHn
LotjaGi3g1v0555000	lja-miR398-3p	LotjaGi3g1v0555000	4	-1	1	19	UGUGUCUCAGGUCACCCCU	:: : ::.:::::::.::	AGUGAUGGCCUGAGAUACC	Cleavage		1	LotjaGi3g1v0555000	-0.0697096	0.912806	0.970398	RhizvsAM
LotjaGi3g1v0555000	lja-miR398-3p	LotjaGi3g1v0555000	4	-1	1	19	UGUGUCUCAGGUCACCCCU	:: : ::.:::::::.::	AGUGAUGGCCUGAGAUACC	Cleavage		1	LotjaGi3g1v0555000	-0.103244	0.858412	0.961151	RhizvsLn
LotjaGi3g1v0555000	lja-miR398-3p	LotjaGi3g1v0555000	4	-1	1	19	UGUGUCUCAGGUCACCCCU	:: : ::.:::::::.::	AGUGAUGGCCUGAGAUACC	Cleavage		1	LotjaGi3g1v0555000	-0.0335346	0.956296	1	AMvsLn
LotjaGi3g1v0555000	lja-miR398-3p	LotjaGi3g1v0555000	4	-1	1	19	UGUGUCUCAGGUCACCCCU	:: : ::.:::::::.::	AGUGAUGGCCUGAGAUACC	Cleavage		1	LotjaGi3g1v0555000	1.05353	0.182124	0.44005	RhizvsHn
LotjaGi3g1v0555000	lja-miR398-3p	LotjaGi3g1v0555000	4	-1	1	19	UGUGUCUCAGGUCACCCCU	:: : ::.:::::::.::	AGUGAUGGCCUGAGAUACC	Cleavage		1	LotjaGi3g1v0555000	1.12324	0.172881	0.35638	AMvsHn
LotjaGi3g1v0555000	lja-miR11085-5p	MSTRG	4	-1	1	21	UCAAAUAUGAAGAUGCAAUAA	::: :::::::: : ::::::	UUAAUGCAUCUUGAAAUUUGA	Cleavage		1	LotjaGi3g1v0555000	1.15677	0.141649	0.325293	LnvsHn
LotjaGi3g1v0555000	lja-miR11085-5p	MSTRG	4	-1	1	21	UCAAAUAUGAAGAUGCAAUAA	::: :::::::: : ::::::	UUAAUGCAUCUUGAAAUUUGA	Cleavage		1	LotjaGi3g1v0555000	-0.0697096	0.912806	0.970398	RhizvsAM
LotjaGi3g1v0555000	lja-miR11085-5p	MSTRG	4	-1	1	21	UCAAAUAUGAAGAUGCAAUAA	::: :::::::: : ::::::	UUAAUGCAUCUUGAAAUUUGA	Cleavage		1	LotjaGi3g1v0555000	-0.103244	0.858412	0.961151	RhizvsLn
LotjaGi3g1v0555000	lja-miR11085-5p	MSTRG	4	-1	1	21	UCAAAUAUGAAGAUGCAAUAA	::: :::::::: : ::::::	UUAAUGCAUCUUGAAAUUUGA	Cleavage		1	LotjaGi3g1v0555000	-0.0335346	0.956296	1	AMvsLn
LotjaGi3g1v0555000	lja-miR11085-5p	MSTRG	4	-1	1	21	UCAAAUAUGAAGAUGCAAUAA	::: :::::::: : ::::::	UUAAUGCAUCUUGAAAUUUGA	Cleavage		1	LotjaGi3g1v0555000	1.05353	0.182124	0.44005	RhizvsHn
LotjaGi3g1v0555000	lja-miR11085-5p	MSTRG	4	-1	1	21	UCAAAUAUGAAGAUGCAAUAA	::: :::::::: : ::::::	UUAAUGCAUCUUGAAAUUUGA	Cleavage		1	LotjaGi3g1v0555000	1.12324	0.172881	0.35638	AMvsHn
LotjaGi3g1v0555000	lja-miR11110b-3p	MSTRG	3.5	-1	1	20	CUCAUCAAAGACAUAAAAUC	:::::.:::.::: ::::	AAUUUUGUGUUUUUUAUGAU	Cleavage		1	LotjaGi3g1v0555000	1.15677	0.141649	0.325293	LnvsHn
LotjaGi3g1v0555000	lja-miR11110b-3p	MSTRG	3.5	-1	1	20	CUCAUCAAAGACAUAAAAUC	:::::.:::.::: ::::	AAUUUUGUGUUUUUUAUGAU	Cleavage		1	LotjaGi3g1v0555000	-0.0697096	0.912806	0.970398	RhizvsAM
LotjaGi3g1v0555000	lja-miR11110b-3p	MSTRG	3.5	-1	1	20	CUCAUCAAAGACAUAAAAUC	:::::.:::.::: ::::	AAUUUUGUGUUUUUUAUGAU	Cleavage		1	LotjaGi3g1v0555000	-0.103244	0.858412	0.961151	RhizvsLn
LotjaGi3g1v0555000	lja-miR11110b-3p	MSTRG	3.5	-1	1	20	CUCAUCAAAGACAUAAAAUC	:::::.:::.::: ::::	AAUUUUGUGUUUUUUAUGAU	Cleavage		1	LotjaGi3g1v0555000	-0.0335346	0.956296	1	AMvsLn
LotjaGi3g1v0555000	lja-miR11110b-3p	MSTRG	3.5	-1	1	20	CUCAUCAAAGACAUAAAAUC	:::::.:::.::: ::::	AAUUUUGUGUUUUUUAUGAU	Cleavage		1	LotjaGi3g1v0555000	1.05353	0.182124	0.44005	RhizvsHn
LotjaGi3g1v0555000	lja-miR11110b-3p	MSTRG	3.5	-1	1	20	CUCAUCAAAGACAUAAAAUC	:::::.:::.::: ::::	AAUUUUGUGUUUUUUAUGAU	Cleavage		1	LotjaGi3g1v0555000	1.12324	0.172881	0.35638	AMvsHn
LotjaGi3g1v0555000	lja-miR11160-5p	LotjaGi3g1v0555000	3.5	-1	1	22	AGACUGAUGAUAGGAGAACUCC	:: .::.:::::::.:::	UUUGUAUUCUUAUCAUCGGUCC	Cleavage		1	LotjaGi3g1v0555000	1.15677	0.141649	0.325293	LnvsHn
LotjaGi3g1v0555000	lja-miR11160-5p	LotjaGi3g1v0555000	3.5	-1	1	22	AGACUGAUGAUAGGAGAACUCC	:: .::.:::::::.:::	UUUGUAUUCUUAUCAUCGGUCC	Cleavage		1	LotjaGi3g1v0555000	-0.0697096	0.912806	0.970398	RhizvsAM
LotjaGi3g1v0555000	lja-miR11160-5p	LotjaGi3g1v0555000	3.5	-1	1	22	AGACUGAUGAUAGGAGAACUCC	:: .::.:::::::.:::	UUUGUAUUCUUAUCAUCGGUCC	Cleavage		1	LotjaGi3g1v0555000	-0.103244	0.858412	0.961151	RhizvsLn
LotjaGi3g1v0555000	lja-miR11160-5p	LotjaGi3g1v0555000	3.5	-1	1	22	AGACUGAUGAUAGGAGAACUCC	:: .::.:::::::.:::	UUUGUAUUCUUAUCAUCGGUCC	Cleavage		1	LotjaGi3g1v0555000	-0.0335346	0.956296	1	AMvsLn
LotjaGi3g1v0555000	lja-miR11160-5p	LotjaGi3g1v0555000	3.5	-1	1	22	AGACUGAUGAUAGGAGAACUCC	:: .::.:::::::.:::	UUUGUAUUCUUAUCAUCGGUCC	Cleavage		1	LotjaGi3g1v0555000	1.05353	0.182124	0.44005	RhizvsHn
LotjaGi3g1v0555000	lja-miR11160-5p	LotjaGi3g1v0555000	3.5	-1	1	22	AGACUGAUGAUAGGAGAACUCC	:: .::.:::::::.:::	UUUGUAUUCUUAUCAUCGGUCC	Cleavage		1	LotjaGi3g1v0555000	1.12324	0.172881	0.35638	AMvsHn
LotjaGi3g1v0555100	lja-miR11167-5p	LotjaGi3g1v0555100	4.5	-1	1	24	GAAAAUGGUCUCUAAACUAUGAGC	:::: :::::::::.: :::.	AGUCAUCAUUUAGAGACUAGUUUU	Cleavage		1	LotjaGi3g1v0555100	-0.512773	0.00295516	0.027112	RhizvsHn
LotjaGi3g1v0555100	lja-miR11167-5p	LotjaGi3g1v0555100	4.5	-1	1	24	GAAAAUGGUCUCUAAACUAUGAGC	:::: :::::::::.: :::.	AGUCAUCAUUUAGAGACUAGUUUU	Cleavage		1	LotjaGi3g1v0555100	-0.659354	0.000142594	0.00166501	AMvsHn
LotjaGi3g1v0555100	lja-miR11167-5p	LotjaGi3g1v0555100	4.5	-1	1	24	GAAAAUGGUCUCUAAACUAUGAGC	:::: :::::::::.: :::.	AGUCAUCAUUUAGAGACUAGUUUU	Cleavage		1	LotjaGi3g1v0555100	-0.844971	7.64e-07	1.73e-05	LnvsHn
LotjaGi3g1v0555100	lja-miR11167-5p	LotjaGi3g1v0555100	4.5	-1	1	24	GAAAAUGGUCUCUAAACUAUGAGC	:::: :::::::::.: :::.	AGUCAUCAUUUAGAGACUAGUUUU	Cleavage		1	LotjaGi3g1v0555100	0.332197	0.016218	0.10486	RhizvsLn
LotjaGi3g1v0555100	lja-miR11167-5p	LotjaGi3g1v0555100	4.5	-1	1	24	GAAAAUGGUCUCUAAACUAUGAGC	:::: :::::::::.: :::.	AGUCAUCAUUUAGAGACUAGUUUU	Cleavage		1	LotjaGi3g1v0555100	0.185617	0.185402	0.965567	AMvsLn
LotjaGi3g1v0555100	lja-miR11167-5p	LotjaGi3g1v0555100	4.5	-1	1	24	GAAAAUGGUCUCUAAACUAUGAGC	:::: :::::::::.: :::.	AGUCAUCAUUUAGAGACUAGUUUU	Cleavage		1	LotjaGi3g1v0555100	0.146581	0.294382	0.609856	RhizvsAM
LotjaGi3g1v0555100	lja-miR11167-5p	MSTRG	4.5	-1	1	24	GAAAAUGGUCUCUAAACUAUGAGC	:::: :::::::::.: :::.	AGUCAUCAUUUAGAGACUAGUUUU	Cleavage		1	LotjaGi3g1v0555100	-0.512773	0.00295516	0.027112	RhizvsHn
LotjaGi3g1v0555100	lja-miR11167-5p	MSTRG	4.5	-1	1	24	GAAAAUGGUCUCUAAACUAUGAGC	:::: :::::::::.: :::.	AGUCAUCAUUUAGAGACUAGUUUU	Cleavage		1	LotjaGi3g1v0555100	-0.659354	0.000142594	0.00166501	AMvsHn
LotjaGi3g1v0555100	lja-miR11167-5p	MSTRG	4.5	-1	1	24	GAAAAUGGUCUCUAAACUAUGAGC	:::: :::::::::.: :::.	AGUCAUCAUUUAGAGACUAGUUUU	Cleavage		1	LotjaGi3g1v0555100	-0.844971	7.64e-07	1.73e-05	LnvsHn
LotjaGi3g1v0555100	lja-miR11167-5p	MSTRG	4.5	-1	1	24	GAAAAUGGUCUCUAAACUAUGAGC	:::: :::::::::.: :::.	AGUCAUCAUUUAGAGACUAGUUUU	Cleavage		1	LotjaGi3g1v0555100	0.332197	0.016218	0.10486	RhizvsLn
LotjaGi3g1v0555100	lja-miR11167-5p	MSTRG	4.5	-1	1	24	GAAAAUGGUCUCUAAACUAUGAGC	:::: :::::::::.: :::.	AGUCAUCAUUUAGAGACUAGUUUU	Cleavage		1	LotjaGi3g1v0555100	0.185617	0.185402	0.965567	AMvsLn
LotjaGi3g1v0555100	lja-miR11167-5p	MSTRG	4.5	-1	1	24	GAAAAUGGUCUCUAAACUAUGAGC	:::: :::::::::.: :::.	AGUCAUCAUUUAGAGACUAGUUUU	Cleavage		1	LotjaGi3g1v0555100	0.146581	0.294382	0.609856	RhizvsAM
LotjaGi3g1v0555400	lja-miR7521	LotjaGi3g1v0555400	4.5	-1	1	20	UCAUGGGUGGGGUGUAAACC	:..:::::::::.:::	CUGCUGUACCCCACCCGUGA	Cleavage		1	LotjaGi3g1v0555400	-0.0126022	0.912616	0.970398	RhizvsAM
LotjaGi3g1v0555400	lja-miR7521	LotjaGi3g1v0555400	4.5	-1	1	20	UCAUGGGUGGGGUGUAAACC	:..:::::::::.:::	CUGCUGUACCCCACCCGUGA	Cleavage		1	LotjaGi3g1v0555400	-0.344839	0.016297	0.0698303	AMvsHn
LotjaGi3g1v0555400	lja-miR7521	LotjaGi3g1v0555400	4.5	-1	1	20	UCAUGGGUGGGGUGUAAACC	:..:::::::::.:::	CUGCUGUACCCCACCCGUGA	Cleavage		1	LotjaGi3g1v0555400	-0.357442	0.0117528	0.0760444	RhizvsHn
LotjaGi3g1v0555400	lja-miR7521	LotjaGi3g1v0555400	4.5	-1	1	20	UCAUGGGUGGGGUGUAAACC	:..:::::::::.:::	CUGCUGUACCCCACCCGUGA	Cleavage		1	LotjaGi3g1v0555400	-0.0331023	0.773098	0.987572	AMvsLn
LotjaGi3g1v0555400	lja-miR7521	LotjaGi3g1v0555400	4.5	-1	1	20	UCAUGGGUGGGGUGUAAACC	:..:::::::::.:::	CUGCUGUACCCCACCCGUGA	Cleavage		1	LotjaGi3g1v0555400	-0.0457044	0.685426	0.897112	RhizvsLn
LotjaGi3g1v0555400	lja-miR7521	LotjaGi3g1v0555400	4.5	-1	1	20	UCAUGGGUGGGGUGUAAACC	:..:::::::::.:::	CUGCUGUACCCCACCCGUGA	Cleavage		1	LotjaGi3g1v0555400	-0.311737	0.0282527	0.109423	LnvsHn
LotjaGi3g1v0555500	lja-miR11134-3p	MSTRG	4.5	-1	1	21	UCUGAUCAUCUAGGGUAAACU	:::::::.:::::: :::	UGUUUACCUUAGAUGCACAGU	Cleavage		1	LotjaGi3g1v0555500	0.577045	0.139675	0.965567	AMvsLn
LotjaGi3g1v0555500	lja-miR11134-3p	MSTRG	4.5	-1	1	21	UCUGAUCAUCUAGGGUAAACU	:::::::.:::::: :::	UGUUUACCUUAGAUGCACAGU	Cleavage		1	LotjaGi3g1v0555500	0.638354	0.191563	0.37994	AMvsHn
LotjaGi3g1v0555500	lja-miR11134-3p	MSTRG	4.5	-1	1	21	UCUGAUCAUCUAGGGUAAACU	:::::::.:::::: :::	UGUUUACCUUAGAUGCACAGU	Cleavage		1	LotjaGi3g1v0555500	-0.0322115	0.945121	0.980652	RhizvsHn
LotjaGi3g1v0555500	lja-miR11134-3p	MSTRG	4.5	-1	1	21	UCUGAUCAUCUAGGGUAAACU	:::::::.:::::: :::	UGUUUACCUUAGAUGCACAGU	Cleavage		1	LotjaGi3g1v0555500	-0.0935211	0.803659	0.944257	RhizvsLn
LotjaGi3g1v0555500	lja-miR11134-3p	MSTRG	4.5	-1	1	21	UCUGAUCAUCUAGGGUAAACU	:::::::.:::::: :::	UGUUUACCUUAGAUGCACAGU	Cleavage		1	LotjaGi3g1v0555500	0.0613096	0.896501	0.954577	LnvsHn
LotjaGi3g1v0555500	lja-miR11134-3p	MSTRG	4.5	-1	1	21	UCUGAUCAUCUAGGGUAAACU	:::::::.:::::: :::	UGUUUACCUUAGAUGCACAGU	Cleavage		1	LotjaGi3g1v0555500	-0.670566	0.0833022	0.312132	RhizvsAM
LotjaGi3g1v0555500	lja-miR11098-3p	MSTRG	4	-1	1	19	CACUGUGGAUCUAAUGUAG	.::: :::::: ::::::	UUACCUUAGAUGCACAGUC	Cleavage		1	LotjaGi3g1v0555500	0.577045	0.139675	0.965567	AMvsLn
LotjaGi3g1v0555500	lja-miR11098-3p	MSTRG	4	-1	1	19	CACUGUGGAUCUAAUGUAG	.::: :::::: ::::::	UUACCUUAGAUGCACAGUC	Cleavage		1	LotjaGi3g1v0555500	0.638354	0.191563	0.37994	AMvsHn
LotjaGi3g1v0555500	lja-miR11098-3p	MSTRG	4	-1	1	19	CACUGUGGAUCUAAUGUAG	.::: :::::: ::::::	UUACCUUAGAUGCACAGUC	Cleavage		1	LotjaGi3g1v0555500	-0.0322115	0.945121	0.980652	RhizvsHn
LotjaGi3g1v0555500	lja-miR11098-3p	MSTRG	4	-1	1	19	CACUGUGGAUCUAAUGUAG	.::: :::::: ::::::	UUACCUUAGAUGCACAGUC	Cleavage		1	LotjaGi3g1v0555500	-0.0935211	0.803659	0.944257	RhizvsLn
LotjaGi3g1v0555500	lja-miR11098-3p	MSTRG	4	-1	1	19	CACUGUGGAUCUAAUGUAG	.::: :::::: ::::::	UUACCUUAGAUGCACAGUC	Cleavage		1	LotjaGi3g1v0555500	0.0613096	0.896501	0.954577	LnvsHn
LotjaGi3g1v0555500	lja-miR11098-3p	MSTRG	4	-1	1	19	CACUGUGGAUCUAAUGUAG	.::: :::::: ::::::	UUACCUUAGAUGCACAGUC	Cleavage		1	LotjaGi3g1v0555500	-0.670566	0.0833022	0.312132	RhizvsAM
LotjaGi3g1v0555500	lja-miR11108n-5p	MSTRG	5	-1	1	21	UAAAUAAUCCAUCAUCCAAUC	:: ::::::::::: ::::	GAAUGGAUGAUGGAACAUUUU	Cleavage		1	LotjaGi3g1v0555500	0.577045	0.139675	0.965567	AMvsLn
LotjaGi3g1v0555500	lja-miR11108n-5p	MSTRG	5	-1	1	21	UAAAUAAUCCAUCAUCCAAUC	:: ::::::::::: ::::	GAAUGGAUGAUGGAACAUUUU	Cleavage		1	LotjaGi3g1v0555500	0.638354	0.191563	0.37994	AMvsHn
LotjaGi3g1v0555500	lja-miR11108n-5p	MSTRG	5	-1	1	21	UAAAUAAUCCAUCAUCCAAUC	:: ::::::::::: ::::	GAAUGGAUGAUGGAACAUUUU	Cleavage		1	LotjaGi3g1v0555500	-0.0322115	0.945121	0.980652	RhizvsHn
LotjaGi3g1v0555500	lja-miR11108n-5p	MSTRG	5	-1	1	21	UAAAUAAUCCAUCAUCCAAUC	:: ::::::::::: ::::	GAAUGGAUGAUGGAACAUUUU	Cleavage		1	LotjaGi3g1v0555500	-0.0935211	0.803659	0.944257	RhizvsLn
LotjaGi3g1v0555500	lja-miR11108n-5p	MSTRG	5	-1	1	21	UAAAUAAUCCAUCAUCCAAUC	:: ::::::::::: ::::	GAAUGGAUGAUGGAACAUUUU	Cleavage		1	LotjaGi3g1v0555500	0.0613096	0.896501	0.954577	LnvsHn
LotjaGi3g1v0555500	lja-miR11108n-5p	MSTRG	5	-1	1	21	UAAAUAAUCCAUCAUCCAAUC	:: ::::::::::: ::::	GAAUGGAUGAUGGAACAUUUU	Cleavage		1	LotjaGi3g1v0555500	-0.670566	0.0833022	0.312132	RhizvsAM
LotjaGi3g1v0555500	lja-miR11128-5p	LotjaGi3g1v0555500	3.5	-1	1	20	CUGUCUGAGUGGUCAGCGGC	: ::: ..:::::::::.:	ACAGCUUGUCACUCAGACGG	Cleavage		1	LotjaGi3g1v0555500	0.577045	0.139675	0.965567	AMvsLn
LotjaGi3g1v0555500	lja-miR11128-5p	LotjaGi3g1v0555500	3.5	-1	1	20	CUGUCUGAGUGGUCAGCGGC	: ::: ..:::::::::.:	ACAGCUUGUCACUCAGACGG	Cleavage		1	LotjaGi3g1v0555500	0.638354	0.191563	0.37994	AMvsHn
LotjaGi3g1v0555500	lja-miR11128-5p	LotjaGi3g1v0555500	3.5	-1	1	20	CUGUCUGAGUGGUCAGCGGC	: ::: ..:::::::::.:	ACAGCUUGUCACUCAGACGG	Cleavage		1	LotjaGi3g1v0555500	-0.0322115	0.945121	0.980652	RhizvsHn
LotjaGi3g1v0555500	lja-miR11128-5p	LotjaGi3g1v0555500	3.5	-1	1	20	CUGUCUGAGUGGUCAGCGGC	: ::: ..:::::::::.:	ACAGCUUGUCACUCAGACGG	Cleavage		1	LotjaGi3g1v0555500	-0.0935211	0.803659	0.944257	RhizvsLn
LotjaGi3g1v0555500	lja-miR11128-5p	LotjaGi3g1v0555500	3.5	-1	1	20	CUGUCUGAGUGGUCAGCGGC	: ::: ..:::::::::.:	ACAGCUUGUCACUCAGACGG	Cleavage		1	LotjaGi3g1v0555500	0.0613096	0.896501	0.954577	LnvsHn
LotjaGi3g1v0555500	lja-miR11128-5p	LotjaGi3g1v0555500	3.5	-1	1	20	CUGUCUGAGUGGUCAGCGGC	: ::: ..:::::::::.:	ACAGCUUGUCACUCAGACGG	Cleavage		1	LotjaGi3g1v0555500	-0.670566	0.0833022	0.312132	RhizvsAM
LotjaGi3g1v0555600	lja-miR171d-3p	MSTRG	4	-1	1	19	CGAUGUGGUGAGGUCAAUC	:::::::.:.::::::	CUUUGACCUUAUCACAUCA	Cleavage		1	LotjaGi3g1v0555600	-0.407855	0.186257	0.445024	RhizvsHn
LotjaGi3g1v0555600	lja-miR171d-3p	MSTRG	4	-1	1	19	CGAUGUGGUGAGGUCAAUC	:::::::.:.::::::	CUUUGACCUUAUCACAUCA	Cleavage		1	LotjaGi3g1v0555600	-0.628007	0.0415712	0.143231	LnvsHn
LotjaGi3g1v0555600	lja-miR171d-3p	MSTRG	4	-1	1	19	CGAUGUGGUGAGGUCAAUC	:::::::.:.::::::	CUUUGACCUUAUCACAUCA	Cleavage		1	LotjaGi3g1v0555600	-0.0666566	0.812104	0.990602	AMvsLn
LotjaGi3g1v0555600	lja-miR171d-3p	MSTRG	4	-1	1	19	CGAUGUGGUGAGGUCAAUC	:::::::.:.::::::	CUUUGACCUUAUCACAUCA	Cleavage		1	LotjaGi3g1v0555600	0.220151	0.385051	0.722324	RhizvsLn
LotjaGi3g1v0555600	lja-miR171d-3p	MSTRG	4	-1	1	19	CGAUGUGGUGAGGUCAAUC	:::::::.:.::::::	CUUUGACCUUAUCACAUCA	Cleavage		1	LotjaGi3g1v0555600	0.286808	0.30287	0.617865	RhizvsAM
LotjaGi3g1v0555600	lja-miR171d-3p	MSTRG	4	-1	1	19	CGAUGUGGUGAGGUCAAUC	:::::::.:.::::::	CUUUGACCUUAUCACAUCA	Cleavage		1	LotjaGi3g1v0555600	-0.694663	0.0346011	0.12083	AMvsHn
LotjaGi3g1v0555600	lja-miR171d-3p	LotjaGi3g1v0555600	4	-1	1	19	CGAUGUGGUGAGGUCAAUC	:::::::.:.::::::	CUUUGACCUUAUCACAUCA	Cleavage		1	LotjaGi3g1v0555600	-0.407855	0.186257	0.445024	RhizvsHn
LotjaGi3g1v0555600	lja-miR171d-3p	LotjaGi3g1v0555600	4	-1	1	19	CGAUGUGGUGAGGUCAAUC	:::::::.:.::::::	CUUUGACCUUAUCACAUCA	Cleavage		1	LotjaGi3g1v0555600	-0.628007	0.0415712	0.143231	LnvsHn
LotjaGi3g1v0555600	lja-miR171d-3p	LotjaGi3g1v0555600	4	-1	1	19	CGAUGUGGUGAGGUCAAUC	:::::::.:.::::::	CUUUGACCUUAUCACAUCA	Cleavage		1	LotjaGi3g1v0555600	-0.0666566	0.812104	0.990602	AMvsLn
LotjaGi3g1v0555600	lja-miR171d-3p	LotjaGi3g1v0555600	4	-1	1	19	CGAUGUGGUGAGGUCAAUC	:::::::.:.::::::	CUUUGACCUUAUCACAUCA	Cleavage		1	LotjaGi3g1v0555600	0.220151	0.385051	0.722324	RhizvsLn
LotjaGi3g1v0555600	lja-miR171d-3p	LotjaGi3g1v0555600	4	-1	1	19	CGAUGUGGUGAGGUCAAUC	:::::::.:.::::::	CUUUGACCUUAUCACAUCA	Cleavage		1	LotjaGi3g1v0555600	0.286808	0.30287	0.617865	RhizvsAM
LotjaGi3g1v0555600	lja-miR171d-3p	LotjaGi3g1v0555600	4	-1	1	19	CGAUGUGGUGAGGUCAAUC	:::::::.:.::::::	CUUUGACCUUAUCACAUCA	Cleavage		1	LotjaGi3g1v0555600	-0.694663	0.0346011	0.12083	AMvsHn
LotjaGi3g1v0555600	lja-miR11155b-5p	MSTRG	5	-1	1	19	AAGCGAGUGAUAGUCCCUC	::::: :.:::::.:: :	CAGGGAGUGUCACUUGCAU	Cleavage		1	LotjaGi3g1v0555600	-0.407855	0.186257	0.445024	RhizvsHn
LotjaGi3g1v0555600	lja-miR11155b-5p	MSTRG	5	-1	1	19	AAGCGAGUGAUAGUCCCUC	::::: :.:::::.:: :	CAGGGAGUGUCACUUGCAU	Cleavage		1	LotjaGi3g1v0555600	-0.628007	0.0415712	0.143231	LnvsHn
LotjaGi3g1v0555600	lja-miR11155b-5p	MSTRG	5	-1	1	19	AAGCGAGUGAUAGUCCCUC	::::: :.:::::.:: :	CAGGGAGUGUCACUUGCAU	Cleavage		1	LotjaGi3g1v0555600	-0.0666566	0.812104	0.990602	AMvsLn
LotjaGi3g1v0555600	lja-miR11155b-5p	MSTRG	5	-1	1	19	AAGCGAGUGAUAGUCCCUC	::::: :.:::::.:: :	CAGGGAGUGUCACUUGCAU	Cleavage		1	LotjaGi3g1v0555600	0.220151	0.385051	0.722324	RhizvsLn
LotjaGi3g1v0555600	lja-miR11155b-5p	MSTRG	5	-1	1	19	AAGCGAGUGAUAGUCCCUC	::::: :.:::::.:: :	CAGGGAGUGUCACUUGCAU	Cleavage		1	LotjaGi3g1v0555600	0.286808	0.30287	0.617865	RhizvsAM
LotjaGi3g1v0555600	lja-miR11155b-5p	MSTRG	5	-1	1	19	AAGCGAGUGAUAGUCCCUC	::::: :.:::::.:: :	CAGGGAGUGUCACUUGCAU	Cleavage		1	LotjaGi3g1v0555600	-0.694663	0.0346011	0.12083	AMvsHn
LotjaGi3g1v0555700	lja-miR11156-5p	LotjaGi3g1v0555700	4	-1	1	20	AAGAUGGGAUGAUGAAUGAC	::.:::..:.::. ::::::	GUUAUUUGUUAUUACAUCUU	Cleavage		1	LotjaGi3g1v0555700	-0.473046	0.00625102	0.033985	AMvsHn
LotjaGi3g1v0555700	lja-miR11156-5p	LotjaGi3g1v0555700	4	-1	1	20	AAGAUGGGAUGAUGAAUGAC	::.:::..:.::. ::::::	GUUAUUUGUUAUUACAUCUU	Cleavage		1	LotjaGi3g1v0555700	-0.0918001	0.497105	0.800556	RhizvsLn
LotjaGi3g1v0555700	lja-miR11156-5p	LotjaGi3g1v0555700	4	-1	1	20	AAGAUGGGAUGAUGAAUGAC	::.:::..:.::. ::::::	GUUAUUUGUUAUUACAUCUU	Cleavage		1	LotjaGi3g1v0555700	-0.243557	0.149364	0.336716	LnvsHn
LotjaGi3g1v0555700	lja-miR11156-5p	LotjaGi3g1v0555700	4	-1	1	20	AAGAUGGGAUGAUGAAUGAC	::.:::..:.::. ::::::	GUUAUUUGUUAUUACAUCUU	Cleavage		1	LotjaGi3g1v0555700	0.137689	0.331382	0.642868	RhizvsAM
LotjaGi3g1v0555700	lja-miR11156-5p	LotjaGi3g1v0555700	4	-1	1	20	AAGAUGGGAUGAUGAAUGAC	::.:::..:.::. ::::::	GUUAUUUGUUAUUACAUCUU	Cleavage		1	LotjaGi3g1v0555700	-0.229489	0.105246	0.965567	AMvsLn
LotjaGi3g1v0555700	lja-miR11156-5p	LotjaGi3g1v0555700	4	-1	1	20	AAGAUGGGAUGAUGAAUGAC	::.:::..:.::. ::::::	GUUAUUUGUUAUUACAUCUU	Cleavage		1	LotjaGi3g1v0555700	-0.335357	0.0464799	0.194389	RhizvsHn
LotjaGi3g1v0555800	lja-miR1511-3p	MSTRG	4	-1	1	24	AACCAGGCUCUGAUACCAUGAAGC	:::::::::::::: ::::	CUAACAUGGUAUCAGAGC-UGGUC	Cleavage		2	LotjaGi3g1v0555800	-0.57518	0.105303	0.323885	RhizvsHn
LotjaGi3g1v0555800	lja-miR1511-3p	MSTRG	4	-1	1	24	AACCAGGCUCUGAUACCAUGAAGC	:::::::::::::: ::::	CUAACAUGGUAUCAGAGC-UGGUC	Cleavage		2	LotjaGi3g1v0555800	-1.03101	0.00955232	0.0470154	AMvsHn
LotjaGi3g1v0555800	lja-miR1511-3p	MSTRG	4	-1	1	24	AACCAGGCUCUGAUACCAUGAAGC	:::::::::::::: ::::	CUAACAUGGUAUCAGAGC-UGGUC	Cleavage		2	LotjaGi3g1v0555800	-0.437152	0.222406	0.430815	LnvsHn
LotjaGi3g1v0555800	lja-miR1511-3p	MSTRG	4	-1	1	24	AACCAGGCUCUGAUACCAUGAAGC	:::::::::::::: ::::	CUAACAUGGUAUCAGAGC-UGGUC	Cleavage		2	LotjaGi3g1v0555800	-0.138029	0.645259	0.879697	RhizvsLn
LotjaGi3g1v0555800	lja-miR1511-3p	MSTRG	4	-1	1	24	AACCAGGCUCUGAUACCAUGAAGC	:::::::::::::: ::::	CUAACAUGGUAUCAGAGC-UGGUC	Cleavage		2	LotjaGi3g1v0555800	-0.593861	0.0917207	0.965567	AMvsLn
LotjaGi3g1v0555800	lja-miR1511-3p	MSTRG	4	-1	1	24	AACCAGGCUCUGAUACCAUGAAGC	:::::::::::::: ::::	CUAACAUGGUAUCAGAGC-UGGUC	Cleavage		2	LotjaGi3g1v0555800	0.455832	0.193289	0.493624	RhizvsAM
LotjaGi3g1v0555800	lja-miR11164-5p	MSTRG	3.5	-1	1	20	AUGUGGAGACUCAUGAAAAC	:: :::: :::::::.:.::	GUCUUCACGAGUCUCUAUAU	Cleavage		1	LotjaGi3g1v0555800	-0.57518	0.105303	0.323885	RhizvsHn
LotjaGi3g1v0555800	lja-miR11164-5p	MSTRG	3.5	-1	1	20	AUGUGGAGACUCAUGAAAAC	:: :::: :::::::.:.::	GUCUUCACGAGUCUCUAUAU	Cleavage		1	LotjaGi3g1v0555800	-1.03101	0.00955232	0.0470154	AMvsHn
LotjaGi3g1v0555800	lja-miR11164-5p	MSTRG	3.5	-1	1	20	AUGUGGAGACUCAUGAAAAC	:: :::: :::::::.:.::	GUCUUCACGAGUCUCUAUAU	Cleavage		1	LotjaGi3g1v0555800	-0.437152	0.222406	0.430815	LnvsHn
LotjaGi3g1v0555800	lja-miR11164-5p	MSTRG	3.5	-1	1	20	AUGUGGAGACUCAUGAAAAC	:: :::: :::::::.:.::	GUCUUCACGAGUCUCUAUAU	Cleavage		1	LotjaGi3g1v0555800	-0.138029	0.645259	0.879697	RhizvsLn
LotjaGi3g1v0555800	lja-miR11164-5p	MSTRG	3.5	-1	1	20	AUGUGGAGACUCAUGAAAAC	:: :::: :::::::.:.::	GUCUUCACGAGUCUCUAUAU	Cleavage		1	LotjaGi3g1v0555800	-0.593861	0.0917207	0.965567	AMvsLn
LotjaGi3g1v0555800	lja-miR11164-5p	MSTRG	3.5	-1	1	20	AUGUGGAGACUCAUGAAAAC	:: :::: :::::::.:.::	GUCUUCACGAGUCUCUAUAU	Cleavage		1	LotjaGi3g1v0555800	0.455832	0.193289	0.493624	RhizvsAM
LotjaGi3g1v0555800	lja-miR1511-3p	MSTRG	3	-1	1	24	AACCAGGCUCUGAUACCAUGAAGC	:::::::::::::::: ::	AUGACAUGGUAUCAGAGCCUAUUU	Cleavage		2	LotjaGi3g1v0555800	-0.57518	0.105303	0.323885	RhizvsHn
LotjaGi3g1v0555800	lja-miR1511-3p	MSTRG	3	-1	1	24	AACCAGGCUCUGAUACCAUGAAGC	:::::::::::::::: ::	AUGACAUGGUAUCAGAGCCUAUUU	Cleavage		2	LotjaGi3g1v0555800	-1.03101	0.00955232	0.0470154	AMvsHn
LotjaGi3g1v0555800	lja-miR1511-3p	MSTRG	3	-1	1	24	AACCAGGCUCUGAUACCAUGAAGC	:::::::::::::::: ::	AUGACAUGGUAUCAGAGCCUAUUU	Cleavage		2	LotjaGi3g1v0555800	-0.437152	0.222406	0.430815	LnvsHn
LotjaGi3g1v0555800	lja-miR1511-3p	MSTRG	3	-1	1	24	AACCAGGCUCUGAUACCAUGAAGC	:::::::::::::::: ::	AUGACAUGGUAUCAGAGCCUAUUU	Cleavage		2	LotjaGi3g1v0555800	-0.138029	0.645259	0.879697	RhizvsLn
LotjaGi3g1v0555800	lja-miR1511-3p	MSTRG	3	-1	1	24	AACCAGGCUCUGAUACCAUGAAGC	:::::::::::::::: ::	AUGACAUGGUAUCAGAGCCUAUUU	Cleavage		2	LotjaGi3g1v0555800	-0.593861	0.0917207	0.965567	AMvsLn
LotjaGi3g1v0555800	lja-miR1511-3p	MSTRG	3	-1	1	24	AACCAGGCUCUGAUACCAUGAAGC	:::::::::::::::: ::	AUGACAUGGUAUCAGAGCCUAUUU	Cleavage		2	LotjaGi3g1v0555800	0.455832	0.193289	0.493624	RhizvsAM
LotjaGi3g1v0555900	lja-miR11083d-3p	LotjaGi3g1v0555900	3	-1	1	21	GGAUAAGCAACUCAUAAGCAA	.:: ::::::::::.:::	AAUUUUUUGAGUUGCUUGUCC	Cleavage		1	LotjaGi3g1v0555900	-0.0795834	0.729016	0.85792	LnvsHn
LotjaGi3g1v0555900	lja-miR11083d-3p	LotjaGi3g1v0555900	3	-1	1	21	GGAUAAGCAACUCAUAAGCAA	.:: ::::::::::.:::	AAUUUUUUGAGUUGCUUGUCC	Cleavage		1	LotjaGi3g1v0555900	0.277387	0.235639	0.432818	AMvsHn
LotjaGi3g1v0555900	lja-miR11083d-3p	LotjaGi3g1v0555900	3	-1	1	21	GGAUAAGCAACUCAUAAGCAA	.:: ::::::::::.:::	AAUUUUUUGAGUUGCUUGUCC	Cleavage		1	LotjaGi3g1v0555900	0.356971	0.0470815	0.965567	AMvsLn
LotjaGi3g1v0555900	lja-miR11083d-3p	LotjaGi3g1v0555900	3	-1	1	21	GGAUAAGCAACUCAUAAGCAA	.:: ::::::::::.:::	AAUUUUUUGAGUUGCUUGUCC	Cleavage		1	LotjaGi3g1v0555900	-0.0955469	0.59389	0.855884	RhizvsLn
LotjaGi3g1v0555900	lja-miR11083d-3p	LotjaGi3g1v0555900	3	-1	1	21	GGAUAAGCAACUCAUAAGCAA	.:: ::::::::::.:::	AAUUUUUUGAGUUGCUUGUCC	Cleavage		1	LotjaGi3g1v0555900	-0.17513	0.443967	0.698446	RhizvsHn
LotjaGi3g1v0555900	lja-miR11083d-3p	LotjaGi3g1v0555900	3	-1	1	21	GGAUAAGCAACUCAUAAGCAA	.:: ::::::::::.:::	AAUUUUUUGAGUUGCUUGUCC	Cleavage		1	LotjaGi3g1v0555900	-0.452518	0.0119015	0.0842953	RhizvsAM
LotjaGi3g1v0555900	lja-miR11089c-5p	LotjaGi3g1v0555900	4	-1	1	21	AUGAUAGAGGGACCUAAGACC	::::: :::..::.::: ::	UGUCUUCGGUUUCUUUAUAAU	Cleavage		1	LotjaGi3g1v0555900	-0.0795834	0.729016	0.85792	LnvsHn
LotjaGi3g1v0555900	lja-miR11089c-5p	LotjaGi3g1v0555900	4	-1	1	21	AUGAUAGAGGGACCUAAGACC	::::: :::..::.::: ::	UGUCUUCGGUUUCUUUAUAAU	Cleavage		1	LotjaGi3g1v0555900	0.277387	0.235639	0.432818	AMvsHn
LotjaGi3g1v0555900	lja-miR11089c-5p	LotjaGi3g1v0555900	4	-1	1	21	AUGAUAGAGGGACCUAAGACC	::::: :::..::.::: ::	UGUCUUCGGUUUCUUUAUAAU	Cleavage		1	LotjaGi3g1v0555900	0.356971	0.0470815	0.965567	AMvsLn
LotjaGi3g1v0555900	lja-miR11089c-5p	LotjaGi3g1v0555900	4	-1	1	21	AUGAUAGAGGGACCUAAGACC	::::: :::..::.::: ::	UGUCUUCGGUUUCUUUAUAAU	Cleavage		1	LotjaGi3g1v0555900	-0.0955469	0.59389	0.855884	RhizvsLn
LotjaGi3g1v0555900	lja-miR11089c-5p	LotjaGi3g1v0555900	4	-1	1	21	AUGAUAGAGGGACCUAAGACC	::::: :::..::.::: ::	UGUCUUCGGUUUCUUUAUAAU	Cleavage		1	LotjaGi3g1v0555900	-0.17513	0.443967	0.698446	RhizvsHn
LotjaGi3g1v0555900	lja-miR11089c-5p	LotjaGi3g1v0555900	4	-1	1	21	AUGAUAGAGGGACCUAAGACC	::::: :::..::.::: ::	UGUCUUCGGUUUCUUUAUAAU	Cleavage		1	LotjaGi3g1v0555900	-0.452518	0.0119015	0.0842953	RhizvsAM
LotjaGi3g1v0555900	lja-miR11098-3p	LotjaGi3g1v0555900	4.5	-1	1	19	CACUGUGGAUCUAAUGUAG	:::::::.::::::::	CUACAUUGGAUCCACAAAG	Cleavage		1	LotjaGi3g1v0555900	-0.0795834	0.729016	0.85792	LnvsHn
LotjaGi3g1v0555900	lja-miR11098-3p	LotjaGi3g1v0555900	4.5	-1	1	19	CACUGUGGAUCUAAUGUAG	:::::::.::::::::	CUACAUUGGAUCCACAAAG	Cleavage		1	LotjaGi3g1v0555900	0.277387	0.235639	0.432818	AMvsHn
LotjaGi3g1v0555900	lja-miR11098-3p	LotjaGi3g1v0555900	4.5	-1	1	19	CACUGUGGAUCUAAUGUAG	:::::::.::::::::	CUACAUUGGAUCCACAAAG	Cleavage		1	LotjaGi3g1v0555900	0.356971	0.0470815	0.965567	AMvsLn
LotjaGi3g1v0555900	lja-miR11098-3p	LotjaGi3g1v0555900	4.5	-1	1	19	CACUGUGGAUCUAAUGUAG	:::::::.::::::::	CUACAUUGGAUCCACAAAG	Cleavage		1	LotjaGi3g1v0555900	-0.0955469	0.59389	0.855884	RhizvsLn
LotjaGi3g1v0555900	lja-miR11098-3p	LotjaGi3g1v0555900	4.5	-1	1	19	CACUGUGGAUCUAAUGUAG	:::::::.::::::::	CUACAUUGGAUCCACAAAG	Cleavage		1	LotjaGi3g1v0555900	-0.17513	0.443967	0.698446	RhizvsHn
LotjaGi3g1v0555900	lja-miR11098-3p	LotjaGi3g1v0555900	4.5	-1	1	19	CACUGUGGAUCUAAUGUAG	:::::::.::::::::	CUACAUUGGAUCCACAAAG	Cleavage		1	LotjaGi3g1v0555900	-0.452518	0.0119015	0.0842953	RhizvsAM
LotjaGi3g1v0555900	lja-miR7538	LotjaGi3g1v0555900	5	-1	1	19	UCAACGGAGAGCUGCUGUC	:::::::::.: :: ::.	AACAGCAGCUUUGCGGUGG	Cleavage		1	LotjaGi3g1v0555900	-0.0795834	0.729016	0.85792	LnvsHn
LotjaGi3g1v0555900	lja-miR7538	LotjaGi3g1v0555900	5	-1	1	19	UCAACGGAGAGCUGCUGUC	:::::::::.: :: ::.	AACAGCAGCUUUGCGGUGG	Cleavage		1	LotjaGi3g1v0555900	0.277387	0.235639	0.432818	AMvsHn
LotjaGi3g1v0555900	lja-miR7538	LotjaGi3g1v0555900	5	-1	1	19	UCAACGGAGAGCUGCUGUC	:::::::::.: :: ::.	AACAGCAGCUUUGCGGUGG	Cleavage		1	LotjaGi3g1v0555900	0.356971	0.0470815	0.965567	AMvsLn
LotjaGi3g1v0555900	lja-miR7538	LotjaGi3g1v0555900	5	-1	1	19	UCAACGGAGAGCUGCUGUC	:::::::::.: :: ::.	AACAGCAGCUUUGCGGUGG	Cleavage		1	LotjaGi3g1v0555900	-0.0955469	0.59389	0.855884	RhizvsLn
LotjaGi3g1v0555900	lja-miR7538	LotjaGi3g1v0555900	5	-1	1	19	UCAACGGAGAGCUGCUGUC	:::::::::.: :: ::.	AACAGCAGCUUUGCGGUGG	Cleavage		1	LotjaGi3g1v0555900	-0.17513	0.443967	0.698446	RhizvsHn
LotjaGi3g1v0555900	lja-miR7538	LotjaGi3g1v0555900	5	-1	1	19	UCAACGGAGAGCUGCUGUC	:::::::::.: :: ::.	AACAGCAGCUUUGCGGUGG	Cleavage		1	LotjaGi3g1v0555900	-0.452518	0.0119015	0.0842953	RhizvsAM
LotjaGi3g1v0555900	lja-miR11138-3p	LotjaGi3g1v0555900	4	-1	1	21	AAAGCUAAGCUGUGGGUAAGG	..:::...:.:::::.: :::	UUUUAUUUAUAGCUUGGGUUU	Cleavage		1	LotjaGi3g1v0555900	-0.0795834	0.729016	0.85792	LnvsHn
LotjaGi3g1v0555900	lja-miR11138-3p	LotjaGi3g1v0555900	4	-1	1	21	AAAGCUAAGCUGUGGGUAAGG	..:::...:.:::::.: :::	UUUUAUUUAUAGCUUGGGUUU	Cleavage		1	LotjaGi3g1v0555900	0.277387	0.235639	0.432818	AMvsHn
LotjaGi3g1v0555900	lja-miR11138-3p	LotjaGi3g1v0555900	4	-1	1	21	AAAGCUAAGCUGUGGGUAAGG	..:::...:.:::::.: :::	UUUUAUUUAUAGCUUGGGUUU	Cleavage		1	LotjaGi3g1v0555900	0.356971	0.0470815	0.965567	AMvsLn
LotjaGi3g1v0555900	lja-miR11138-3p	LotjaGi3g1v0555900	4	-1	1	21	AAAGCUAAGCUGUGGGUAAGG	..:::...:.:::::.: :::	UUUUAUUUAUAGCUUGGGUUU	Cleavage		1	LotjaGi3g1v0555900	-0.0955469	0.59389	0.855884	RhizvsLn
LotjaGi3g1v0555900	lja-miR11138-3p	LotjaGi3g1v0555900	4	-1	1	21	AAAGCUAAGCUGUGGGUAAGG	..:::...:.:::::.: :::	UUUUAUUUAUAGCUUGGGUUU	Cleavage		1	LotjaGi3g1v0555900	-0.17513	0.443967	0.698446	RhizvsHn
LotjaGi3g1v0555900	lja-miR11138-3p	LotjaGi3g1v0555900	4	-1	1	21	AAAGCUAAGCUGUGGGUAAGG	..:::...:.:::::.: :::	UUUUAUUUAUAGCUUGGGUUU	Cleavage		1	LotjaGi3g1v0555900	-0.452518	0.0119015	0.0842953	RhizvsAM
LotjaGi3g1v0555900	lja-miR11072j-5p	LotjaGi3g1v0555900	4.5	-1	1	20	UGGUCCCUGUGGUGUGUGGC	.:::.::::.::::: .:	AAUACAUACCAUAGGGAGUA	Cleavage		1	LotjaGi3g1v0555900	-0.0795834	0.729016	0.85792	LnvsHn
LotjaGi3g1v0555900	lja-miR11072j-5p	LotjaGi3g1v0555900	4.5	-1	1	20	UGGUCCCUGUGGUGUGUGGC	.:::.::::.::::: .:	AAUACAUACCAUAGGGAGUA	Cleavage		1	LotjaGi3g1v0555900	0.277387	0.235639	0.432818	AMvsHn
LotjaGi3g1v0555900	lja-miR11072j-5p	LotjaGi3g1v0555900	4.5	-1	1	20	UGGUCCCUGUGGUGUGUGGC	.:::.::::.::::: .:	AAUACAUACCAUAGGGAGUA	Cleavage		1	LotjaGi3g1v0555900	0.356971	0.0470815	0.965567	AMvsLn
LotjaGi3g1v0555900	lja-miR11072j-5p	LotjaGi3g1v0555900	4.5	-1	1	20	UGGUCCCUGUGGUGUGUGGC	.:::.::::.::::: .:	AAUACAUACCAUAGGGAGUA	Cleavage		1	LotjaGi3g1v0555900	-0.0955469	0.59389	0.855884	RhizvsLn
LotjaGi3g1v0555900	lja-miR11072j-5p	LotjaGi3g1v0555900	4.5	-1	1	20	UGGUCCCUGUGGUGUGUGGC	.:::.::::.::::: .:	AAUACAUACCAUAGGGAGUA	Cleavage		1	LotjaGi3g1v0555900	-0.17513	0.443967	0.698446	RhizvsHn
LotjaGi3g1v0555900	lja-miR11072j-5p	LotjaGi3g1v0555900	4.5	-1	1	20	UGGUCCCUGUGGUGUGUGGC	.:::.::::.::::: .:	AAUACAUACCAUAGGGAGUA	Cleavage		1	LotjaGi3g1v0555900	-0.452518	0.0119015	0.0842953	RhizvsAM
LotjaGi3g1v0555900	lja-miR11083e-3p	LotjaGi3g1v0555900	3	-1	1	21	GGAUAAGCAACUCAUAAGCAA	.:: ::::::::::.:::	AAUUUUUUGAGUUGCUUGUCC	Cleavage		1	LotjaGi3g1v0555900	-0.0795834	0.729016	0.85792	LnvsHn
LotjaGi3g1v0555900	lja-miR11083e-3p	LotjaGi3g1v0555900	3	-1	1	21	GGAUAAGCAACUCAUAAGCAA	.:: ::::::::::.:::	AAUUUUUUGAGUUGCUUGUCC	Cleavage		1	LotjaGi3g1v0555900	0.277387	0.235639	0.432818	AMvsHn
LotjaGi3g1v0555900	lja-miR11083e-3p	LotjaGi3g1v0555900	3	-1	1	21	GGAUAAGCAACUCAUAAGCAA	.:: ::::::::::.:::	AAUUUUUUGAGUUGCUUGUCC	Cleavage		1	LotjaGi3g1v0555900	0.356971	0.0470815	0.965567	AMvsLn
LotjaGi3g1v0555900	lja-miR11083e-3p	LotjaGi3g1v0555900	3	-1	1	21	GGAUAAGCAACUCAUAAGCAA	.:: ::::::::::.:::	AAUUUUUUGAGUUGCUUGUCC	Cleavage		1	LotjaGi3g1v0555900	-0.0955469	0.59389	0.855884	RhizvsLn
LotjaGi3g1v0555900	lja-miR11083e-3p	LotjaGi3g1v0555900	3	-1	1	21	GGAUAAGCAACUCAUAAGCAA	.:: ::::::::::.:::	AAUUUUUUGAGUUGCUUGUCC	Cleavage		1	LotjaGi3g1v0555900	-0.17513	0.443967	0.698446	RhizvsHn
LotjaGi3g1v0555900	lja-miR11083e-3p	LotjaGi3g1v0555900	3	-1	1	21	GGAUAAGCAACUCAUAAGCAA	.:: ::::::::::.:::	AAUUUUUUGAGUUGCUUGUCC	Cleavage		1	LotjaGi3g1v0555900	-0.452518	0.0119015	0.0842953	RhizvsAM
LotjaGi3g1v0555900	lja-miR11083f-3p	LotjaGi3g1v0555900	3	-1	1	21	GGAUAAGCAACUCAUAAGCAA	.:: ::::::::::.:::	AAUUUUUUGAGUUGCUUGUCC	Cleavage		1	LotjaGi3g1v0555900	-0.0795834	0.729016	0.85792	LnvsHn
LotjaGi3g1v0555900	lja-miR11083f-3p	LotjaGi3g1v0555900	3	-1	1	21	GGAUAAGCAACUCAUAAGCAA	.:: ::::::::::.:::	AAUUUUUUGAGUUGCUUGUCC	Cleavage		1	LotjaGi3g1v0555900	0.277387	0.235639	0.432818	AMvsHn
LotjaGi3g1v0555900	lja-miR11083f-3p	LotjaGi3g1v0555900	3	-1	1	21	GGAUAAGCAACUCAUAAGCAA	.:: ::::::::::.:::	AAUUUUUUGAGUUGCUUGUCC	Cleavage		1	LotjaGi3g1v0555900	0.356971	0.0470815	0.965567	AMvsLn
LotjaGi3g1v0555900	lja-miR11083f-3p	LotjaGi3g1v0555900	3	-1	1	21	GGAUAAGCAACUCAUAAGCAA	.:: ::::::::::.:::	AAUUUUUUGAGUUGCUUGUCC	Cleavage		1	LotjaGi3g1v0555900	-0.0955469	0.59389	0.855884	RhizvsLn
LotjaGi3g1v0555900	lja-miR11083f-3p	LotjaGi3g1v0555900	3	-1	1	21	GGAUAAGCAACUCAUAAGCAA	.:: ::::::::::.:::	AAUUUUUUGAGUUGCUUGUCC	Cleavage		1	LotjaGi3g1v0555900	-0.17513	0.443967	0.698446	RhizvsHn
LotjaGi3g1v0555900	lja-miR11083f-3p	LotjaGi3g1v0555900	3	-1	1	21	GGAUAAGCAACUCAUAAGCAA	.:: ::::::::::.:::	AAUUUUUUGAGUUGCUUGUCC	Cleavage		1	LotjaGi3g1v0555900	-0.452518	0.0119015	0.0842953	RhizvsAM
LotjaGi3g1v0555900	lja-miR11152-5p	LotjaGi3g1v0555900	4.5	-1	1	21	GUGAAAUAGUGUCUAUCUCUC	:: .:::.::::::. ::.::	GAAGGAUGGACACUGGUUUAC	Cleavage		1	LotjaGi3g1v0555900	-0.0795834	0.729016	0.85792	LnvsHn
LotjaGi3g1v0555900	lja-miR11152-5p	LotjaGi3g1v0555900	4.5	-1	1	21	GUGAAAUAGUGUCUAUCUCUC	:: .:::.::::::. ::.::	GAAGGAUGGACACUGGUUUAC	Cleavage		1	LotjaGi3g1v0555900	0.277387	0.235639	0.432818	AMvsHn
LotjaGi3g1v0555900	lja-miR11152-5p	LotjaGi3g1v0555900	4.5	-1	1	21	GUGAAAUAGUGUCUAUCUCUC	:: .:::.::::::. ::.::	GAAGGAUGGACACUGGUUUAC	Cleavage		1	LotjaGi3g1v0555900	0.356971	0.0470815	0.965567	AMvsLn
LotjaGi3g1v0555900	lja-miR11152-5p	LotjaGi3g1v0555900	4.5	-1	1	21	GUGAAAUAGUGUCUAUCUCUC	:: .:::.::::::. ::.::	GAAGGAUGGACACUGGUUUAC	Cleavage		1	LotjaGi3g1v0555900	-0.0955469	0.59389	0.855884	RhizvsLn
LotjaGi3g1v0555900	lja-miR11152-5p	LotjaGi3g1v0555900	4.5	-1	1	21	GUGAAAUAGUGUCUAUCUCUC	:: .:::.::::::. ::.::	GAAGGAUGGACACUGGUUUAC	Cleavage		1	LotjaGi3g1v0555900	-0.17513	0.443967	0.698446	RhizvsHn
LotjaGi3g1v0555900	lja-miR11152-5p	LotjaGi3g1v0555900	4.5	-1	1	21	GUGAAAUAGUGUCUAUCUCUC	:: .:::.::::::. ::.::	GAAGGAUGGACACUGGUUUAC	Cleavage		1	LotjaGi3g1v0555900	-0.452518	0.0119015	0.0842953	RhizvsAM
LotjaGi3g1v0555900	lja-miR11140-5p	LotjaGi3g1v0555900	4.5	-1	1	21	AAUAUGCGUGGCUCAACAAGC	:::: : ::::::.:.: :::	GCUUCUGGAGCCAUGUAGAUU	Cleavage		1	LotjaGi3g1v0555900	-0.0795834	0.729016	0.85792	LnvsHn
LotjaGi3g1v0555900	lja-miR11140-5p	LotjaGi3g1v0555900	4.5	-1	1	21	AAUAUGCGUGGCUCAACAAGC	:::: : ::::::.:.: :::	GCUUCUGGAGCCAUGUAGAUU	Cleavage		1	LotjaGi3g1v0555900	0.277387	0.235639	0.432818	AMvsHn
LotjaGi3g1v0555900	lja-miR11140-5p	LotjaGi3g1v0555900	4.5	-1	1	21	AAUAUGCGUGGCUCAACAAGC	:::: : ::::::.:.: :::	GCUUCUGGAGCCAUGUAGAUU	Cleavage		1	LotjaGi3g1v0555900	0.356971	0.0470815	0.965567	AMvsLn
LotjaGi3g1v0555900	lja-miR11140-5p	LotjaGi3g1v0555900	4.5	-1	1	21	AAUAUGCGUGGCUCAACAAGC	:::: : ::::::.:.: :::	GCUUCUGGAGCCAUGUAGAUU	Cleavage		1	LotjaGi3g1v0555900	-0.0955469	0.59389	0.855884	RhizvsLn
LotjaGi3g1v0555900	lja-miR11140-5p	LotjaGi3g1v0555900	4.5	-1	1	21	AAUAUGCGUGGCUCAACAAGC	:::: : ::::::.:.: :::	GCUUCUGGAGCCAUGUAGAUU	Cleavage		1	LotjaGi3g1v0555900	-0.17513	0.443967	0.698446	RhizvsHn
LotjaGi3g1v0555900	lja-miR11140-5p	LotjaGi3g1v0555900	4.5	-1	1	21	AAUAUGCGUGGCUCAACAAGC	:::: : ::::::.:.: :::	GCUUCUGGAGCCAUGUAGAUU	Cleavage		1	LotjaGi3g1v0555900	-0.452518	0.0119015	0.0842953	RhizvsAM
LotjaGi3g1v0556000	lja-miR11090e-5p	MSTRG	4	-1	1	21	GAACACUAUAAGUGAGAGGAC	.::::.::::.: :::::	CCUCUCUUACUUGUUGUGUUA	Cleavage		1	LotjaGi3g1v0556000	0.0276599	0.877806	0.940362	AMvsHn
LotjaGi3g1v0556000	lja-miR11090e-5p	MSTRG	4	-1	1	21	GAACACUAUAAGUGAGAGGAC	.::::.::::.: :::::	CCUCUCUUACUUGUUGUGUUA	Cleavage		1	LotjaGi3g1v0556000	-0.0688796	0.622951	0.841734	RhizvsAM
LotjaGi3g1v0556000	lja-miR11090e-5p	MSTRG	4	-1	1	21	GAACACUAUAAGUGAGAGGAC	.::::.::::.: :::::	CCUCUCUUACUUGUUGUGUUA	Cleavage		1	LotjaGi3g1v0556000	-0.0412197	0.817601	0.923517	RhizvsHn
LotjaGi3g1v0556000	lja-miR11090e-5p	MSTRG	4	-1	1	21	GAACACUAUAAGUGAGAGGAC	.::::.::::.: :::::	CCUCUCUUACUUGUUGUGUUA	Cleavage		1	LotjaGi3g1v0556000	-0.0688455	0.622883	0.975864	AMvsLn
LotjaGi3g1v0556000	lja-miR11090e-5p	MSTRG	4	-1	1	21	GAACACUAUAAGUGAGAGGAC	.::::.::::.: :::::	CCUCUCUUACUUGUUGUGUUA	Cleavage		1	LotjaGi3g1v0556000	-0.137725	0.322519	0.667061	RhizvsLn
LotjaGi3g1v0556000	lja-miR11090e-5p	MSTRG	4	-1	1	21	GAACACUAUAAGUGAGAGGAC	.::::.::::.: :::::	CCUCUCUUACUUGUUGUGUUA	Cleavage		1	LotjaGi3g1v0556000	0.0965054	0.591399	0.766237	LnvsHn
LotjaGi3g1v0556000	lja-miR11092-3p	MSTRG	4.5	-1	1	19	AGUGAAACUGACACACGGU	:. :::::::: : :::::	AUGGUGUGUCAUUGUCACU	Cleavage		1	LotjaGi3g1v0556000	0.0276599	0.877806	0.940362	AMvsHn
LotjaGi3g1v0556000	lja-miR11092-3p	MSTRG	4.5	-1	1	19	AGUGAAACUGACACACGGU	:. :::::::: : :::::	AUGGUGUGUCAUUGUCACU	Cleavage		1	LotjaGi3g1v0556000	-0.0688796	0.622951	0.841734	RhizvsAM
LotjaGi3g1v0556000	lja-miR11092-3p	MSTRG	4.5	-1	1	19	AGUGAAACUGACACACGGU	:. :::::::: : :::::	AUGGUGUGUCAUUGUCACU	Cleavage		1	LotjaGi3g1v0556000	-0.0412197	0.817601	0.923517	RhizvsHn
LotjaGi3g1v0556000	lja-miR11092-3p	MSTRG	4.5	-1	1	19	AGUGAAACUGACACACGGU	:. :::::::: : :::::	AUGGUGUGUCAUUGUCACU	Cleavage		1	LotjaGi3g1v0556000	-0.0688455	0.622883	0.975864	AMvsLn
LotjaGi3g1v0556000	lja-miR11092-3p	MSTRG	4.5	-1	1	19	AGUGAAACUGACACACGGU	:. :::::::: : :::::	AUGGUGUGUCAUUGUCACU	Cleavage		1	LotjaGi3g1v0556000	-0.137725	0.322519	0.667061	RhizvsLn
LotjaGi3g1v0556000	lja-miR11092-3p	MSTRG	4.5	-1	1	19	AGUGAAACUGACACACGGU	:. :::::::: : :::::	AUGGUGUGUCAUUGUCACU	Cleavage		1	LotjaGi3g1v0556000	0.0965054	0.591399	0.766237	LnvsHn
LotjaGi3g1v0556200	lja-miR11108f-3p	LotjaGi3g1v0556200	4.5	-1	1	19	UGGAUGGUGGGUAUAACCC	::::.:.:.::::::. :	AGGUUGUGCUCACCAUUGA	Cleavage		1	LotjaGi3g1v0556200	-0.122849	0.51209	0.749365	RhizvsHn
LotjaGi3g1v0556200	lja-miR11108f-3p	LotjaGi3g1v0556200	4.5	-1	1	19	UGGAUGGUGGGUAUAACCC	::::.:.:.::::::. :	AGGUUGUGCUCACCAUUGA	Cleavage		1	LotjaGi3g1v0556200	-0.423345	0.00380279	0.0354732	RhizvsAM
LotjaGi3g1v0556200	lja-miR11108f-3p	LotjaGi3g1v0556200	4.5	-1	1	19	UGGAUGGUGGGUAUAACCC	::::.:.:.::::::. :	AGGUUGUGCUCACCAUUGA	Cleavage		1	LotjaGi3g1v0556200	0.300495	0.116043	0.274598	AMvsHn
LotjaGi3g1v0556200	lja-miR11108f-3p	LotjaGi3g1v0556200	4.5	-1	1	19	UGGAUGGUGGGUAUAACCC	::::.:.:.::::::. :	AGGUUGUGCUCACCAUUGA	Cleavage		1	LotjaGi3g1v0556200	-0.450559	0.00206892	0.0213575	RhizvsLn
LotjaGi3g1v0556200	lja-miR11108f-3p	LotjaGi3g1v0556200	4.5	-1	1	19	UGGAUGGUGGGUAUAACCC	::::.:.:.::::::. :	AGGUUGUGCUCACCAUUGA	Cleavage		1	LotjaGi3g1v0556200	-0.0272146	0.852139	0.992873	AMvsLn
LotjaGi3g1v0556200	lja-miR11108f-3p	LotjaGi3g1v0556200	4.5	-1	1	19	UGGAUGGUGGGUAUAACCC	::::.:.:.::::::. :	AGGUUGUGCUCACCAUUGA	Cleavage		1	LotjaGi3g1v0556200	0.32771	0.0869289	0.23525	LnvsHn
LotjaGi3g1v0556400	lja-miR172a	MSTRG	5	-1	1	20	AGAAUCUGAUGAUGCUGCAG	.:::: .::.::::::: .:	UUGCA-UAUUAUCAGAUAUU	Cleavage		2	LotjaGi3g1v0556400	-0.208775	0.247884	0.461914	LnvsHn
LotjaGi3g1v0556400	lja-miR172a	MSTRG	5	-1	1	20	AGAAUCUGAUGAUGCUGCAG	.:::: .::.::::::: .:	UUGCA-UAUUAUCAGAUAUU	Cleavage		2	LotjaGi3g1v0556400	0.124122	0.383553	0.720959	RhizvsLn
LotjaGi3g1v0556400	lja-miR172a	MSTRG	5	-1	1	20	AGAAUCUGAUGAUGCUGCAG	.:::: .::.::::::: .:	UUGCA-UAUUAUCAGAUAUU	Cleavage		2	LotjaGi3g1v0556400	0.0944506	0.513166	0.968116	AMvsLn
LotjaGi3g1v0556400	lja-miR172a	MSTRG	5	-1	1	20	AGAAUCUGAUGAUGCUGCAG	.:::: .::.::::::: .:	UUGCA-UAUUAUCAGAUAUU	Cleavage		2	LotjaGi3g1v0556400	0.0296709	0.837198	0.94191	RhizvsAM
LotjaGi3g1v0556400	lja-miR172a	MSTRG	5	-1	1	20	AGAAUCUGAUGAUGCUGCAG	.:::: .::.::::::: .:	UUGCA-UAUUAUCAGAUAUU	Cleavage		2	LotjaGi3g1v0556400	-0.0846532	0.641107	0.832862	RhizvsHn
LotjaGi3g1v0556400	lja-miR172a	MSTRG	5	-1	1	20	AGAAUCUGAUGAUGCUGCAG	.:::: .::.::::::: .:	UUGCA-UAUUAUCAGAUAUU	Cleavage		2	LotjaGi3g1v0556400	-0.114324	0.532059	0.714884	AMvsHn
LotjaGi3g1v0556400	lja-miR172c	MSTRG	5	-1	1	19	AGAAUCUGAUGAUGCUGCA	:::: .::.::::::: .:	UGCA-UAUUAUCAGAUAUU	Cleavage		2	LotjaGi3g1v0556400	-0.208775	0.247884	0.461914	LnvsHn
LotjaGi3g1v0556400	lja-miR172c	MSTRG	5	-1	1	19	AGAAUCUGAUGAUGCUGCA	:::: .::.::::::: .:	UGCA-UAUUAUCAGAUAUU	Cleavage		2	LotjaGi3g1v0556400	0.124122	0.383553	0.720959	RhizvsLn
LotjaGi3g1v0556400	lja-miR172c	MSTRG	5	-1	1	19	AGAAUCUGAUGAUGCUGCA	:::: .::.::::::: .:	UGCA-UAUUAUCAGAUAUU	Cleavage		2	LotjaGi3g1v0556400	0.0944506	0.513166	0.968116	AMvsLn
LotjaGi3g1v0556400	lja-miR172c	MSTRG	5	-1	1	19	AGAAUCUGAUGAUGCUGCA	:::: .::.::::::: .:	UGCA-UAUUAUCAGAUAUU	Cleavage		2	LotjaGi3g1v0556400	0.0296709	0.837198	0.94191	RhizvsAM
LotjaGi3g1v0556400	lja-miR172c	MSTRG	5	-1	1	19	AGAAUCUGAUGAUGCUGCA	:::: .::.::::::: .:	UGCA-UAUUAUCAGAUAUU	Cleavage		2	LotjaGi3g1v0556400	-0.0846532	0.641107	0.832862	RhizvsHn
LotjaGi3g1v0556400	lja-miR172c	MSTRG	5	-1	1	19	AGAAUCUGAUGAUGCUGCA	:::: .::.::::::: .:	UGCA-UAUUAUCAGAUAUU	Cleavage		2	LotjaGi3g1v0556400	-0.114324	0.532059	0.714884	AMvsHn
LotjaGi3g1v0556400	lja-miR172a	MSTRG	4.5	-1	1	20	AGAAUCUGAUGAUGCUGCAG	: ::::..:..::::.:::	CGGCAGUGUUGUCAGGUUCC	Cleavage		2	LotjaGi3g1v0556400	-0.208775	0.247884	0.461914	LnvsHn
LotjaGi3g1v0556400	lja-miR172a	MSTRG	4.5	-1	1	20	AGAAUCUGAUGAUGCUGCAG	: ::::..:..::::.:::	CGGCAGUGUUGUCAGGUUCC	Cleavage		2	LotjaGi3g1v0556400	0.124122	0.383553	0.720959	RhizvsLn
LotjaGi3g1v0556400	lja-miR172a	MSTRG	4.5	-1	1	20	AGAAUCUGAUGAUGCUGCAG	: ::::..:..::::.:::	CGGCAGUGUUGUCAGGUUCC	Cleavage		2	LotjaGi3g1v0556400	0.0944506	0.513166	0.968116	AMvsLn
LotjaGi3g1v0556400	lja-miR172a	MSTRG	4.5	-1	1	20	AGAAUCUGAUGAUGCUGCAG	: ::::..:..::::.:::	CGGCAGUGUUGUCAGGUUCC	Cleavage		2	LotjaGi3g1v0556400	0.0296709	0.837198	0.94191	RhizvsAM
LotjaGi3g1v0556400	lja-miR172a	MSTRG	4.5	-1	1	20	AGAAUCUGAUGAUGCUGCAG	: ::::..:..::::.:::	CGGCAGUGUUGUCAGGUUCC	Cleavage		2	LotjaGi3g1v0556400	-0.0846532	0.641107	0.832862	RhizvsHn
LotjaGi3g1v0556400	lja-miR172a	MSTRG	4.5	-1	1	20	AGAAUCUGAUGAUGCUGCAG	: ::::..:..::::.:::	CGGCAGUGUUGUCAGGUUCC	Cleavage		2	LotjaGi3g1v0556400	-0.114324	0.532059	0.714884	AMvsHn
LotjaGi3g1v0556400	lja-miR172b	MSTRG	5	-1	1	19	AGAAUCUGAUGAUGCUGCA	:::: .::.::::::: .:	UGCA-UAUUAUCAGAUAUU	Cleavage		2	LotjaGi3g1v0556400	-0.208775	0.247884	0.461914	LnvsHn
LotjaGi3g1v0556400	lja-miR172b	MSTRG	5	-1	1	19	AGAAUCUGAUGAUGCUGCA	:::: .::.::::::: .:	UGCA-UAUUAUCAGAUAUU	Cleavage		2	LotjaGi3g1v0556400	0.124122	0.383553	0.720959	RhizvsLn
LotjaGi3g1v0556400	lja-miR172b	MSTRG	5	-1	1	19	AGAAUCUGAUGAUGCUGCA	:::: .::.::::::: .:	UGCA-UAUUAUCAGAUAUU	Cleavage		2	LotjaGi3g1v0556400	0.0944506	0.513166	0.968116	AMvsLn
LotjaGi3g1v0556400	lja-miR172b	MSTRG	5	-1	1	19	AGAAUCUGAUGAUGCUGCA	:::: .::.::::::: .:	UGCA-UAUUAUCAGAUAUU	Cleavage		2	LotjaGi3g1v0556400	0.0296709	0.837198	0.94191	RhizvsAM
LotjaGi3g1v0556400	lja-miR172b	MSTRG	5	-1	1	19	AGAAUCUGAUGAUGCUGCA	:::: .::.::::::: .:	UGCA-UAUUAUCAGAUAUU	Cleavage		2	LotjaGi3g1v0556400	-0.0846532	0.641107	0.832862	RhizvsHn
LotjaGi3g1v0556400	lja-miR172b	MSTRG	5	-1	1	19	AGAAUCUGAUGAUGCUGCA	:::: .::.::::::: .:	UGCA-UAUUAUCAGAUAUU	Cleavage		2	LotjaGi3g1v0556400	-0.114324	0.532059	0.714884	AMvsHn
LotjaGi3g1v0556400	lja-miR172b	MSTRG	4.5	-1	1	19	AGAAUCUGAUGAUGCUGCA	::::..:..::::.:::	GGCAGUGUUGUCAGGUUCC	Cleavage		2	LotjaGi3g1v0556400	-0.208775	0.247884	0.461914	LnvsHn
LotjaGi3g1v0556400	lja-miR172b	MSTRG	4.5	-1	1	19	AGAAUCUGAUGAUGCUGCA	::::..:..::::.:::	GGCAGUGUUGUCAGGUUCC	Cleavage		2	LotjaGi3g1v0556400	0.124122	0.383553	0.720959	RhizvsLn
LotjaGi3g1v0556400	lja-miR172b	MSTRG	4.5	-1	1	19	AGAAUCUGAUGAUGCUGCA	::::..:..::::.:::	GGCAGUGUUGUCAGGUUCC	Cleavage		2	LotjaGi3g1v0556400	0.0944506	0.513166	0.968116	AMvsLn
LotjaGi3g1v0556400	lja-miR172b	MSTRG	4.5	-1	1	19	AGAAUCUGAUGAUGCUGCA	::::..:..::::.:::	GGCAGUGUUGUCAGGUUCC	Cleavage		2	LotjaGi3g1v0556400	0.0296709	0.837198	0.94191	RhizvsAM
LotjaGi3g1v0556400	lja-miR172b	MSTRG	4.5	-1	1	19	AGAAUCUGAUGAUGCUGCA	::::..:..::::.:::	GGCAGUGUUGUCAGGUUCC	Cleavage		2	LotjaGi3g1v0556400	-0.0846532	0.641107	0.832862	RhizvsHn
LotjaGi3g1v0556400	lja-miR172b	MSTRG	4.5	-1	1	19	AGAAUCUGAUGAUGCUGCA	::::..:..::::.:::	GGCAGUGUUGUCAGGUUCC	Cleavage		2	LotjaGi3g1v0556400	-0.114324	0.532059	0.714884	AMvsHn
LotjaGi3g1v0556400	lja-miR172c	MSTRG	4.5	-1	1	19	AGAAUCUGAUGAUGCUGCA	::::..:..::::.:::	GGCAGUGUUGUCAGGUUCC	Cleavage		2	LotjaGi3g1v0556400	-0.208775	0.247884	0.461914	LnvsHn
LotjaGi3g1v0556400	lja-miR172c	MSTRG	4.5	-1	1	19	AGAAUCUGAUGAUGCUGCA	::::..:..::::.:::	GGCAGUGUUGUCAGGUUCC	Cleavage		2	LotjaGi3g1v0556400	0.124122	0.383553	0.720959	RhizvsLn
LotjaGi3g1v0556400	lja-miR172c	MSTRG	4.5	-1	1	19	AGAAUCUGAUGAUGCUGCA	::::..:..::::.:::	GGCAGUGUUGUCAGGUUCC	Cleavage		2	LotjaGi3g1v0556400	0.0944506	0.513166	0.968116	AMvsLn
LotjaGi3g1v0556400	lja-miR172c	MSTRG	4.5	-1	1	19	AGAAUCUGAUGAUGCUGCA	::::..:..::::.:::	GGCAGUGUUGUCAGGUUCC	Cleavage		2	LotjaGi3g1v0556400	0.0296709	0.837198	0.94191	RhizvsAM
LotjaGi3g1v0556400	lja-miR172c	MSTRG	4.5	-1	1	19	AGAAUCUGAUGAUGCUGCA	::::..:..::::.:::	GGCAGUGUUGUCAGGUUCC	Cleavage		2	LotjaGi3g1v0556400	-0.0846532	0.641107	0.832862	RhizvsHn
LotjaGi3g1v0556400	lja-miR172c	MSTRG	4.5	-1	1	19	AGAAUCUGAUGAUGCUGCA	::::..:..::::.:::	GGCAGUGUUGUCAGGUUCC	Cleavage		2	LotjaGi3g1v0556400	-0.114324	0.532059	0.714884	AMvsHn
LotjaGi3g1v0556600	lja-miR11117a-5p	LotjaGi3g1v0556600	5	-1	1	19	UCUCCUCUCCUCCAUAACU	::::.::::::::. ::	AGUUGUGGAGGAGGAGAAG	Cleavage		1	LotjaGi3g1v0556600	0.425366	0.420057	0.749359	RhizvsLn
LotjaGi3g1v0556600	lja-miR11117a-5p	LotjaGi3g1v0556600	5	-1	1	19	UCUCCUCUCCUCCAUAACU	::::.::::::::. ::	AGUUGUGGAGGAGGAGAAG	Cleavage		1	LotjaGi3g1v0556600	-0.858049	0.116331	0.375636	RhizvsAM
LotjaGi3g1v0556600	lja-miR11117a-5p	LotjaGi3g1v0556600	5	-1	1	19	UCUCCUCUCCUCCAUAACU	::::.::::::::. ::	AGUUGUGGAGGAGGAGAAG	Cleavage		1	LotjaGi3g1v0556600	0.217285	0.741415	0.858022	AMvsHn
LotjaGi3g1v0556600	lja-miR11117a-5p	LotjaGi3g1v0556600	5	-1	1	19	UCUCCUCUCCUCCAUAACU	::::.::::::::. ::	AGUUGUGGAGGAGGAGAAG	Cleavage		1	LotjaGi3g1v0556600	-1.06613	0.0877924	0.236915	LnvsHn
LotjaGi3g1v0556600	lja-miR11117a-5p	LotjaGi3g1v0556600	5	-1	1	19	UCUCCUCUCCUCCAUAACU	::::.::::::::. ::	AGUUGUGGAGGAGGAGAAG	Cleavage		1	LotjaGi3g1v0556600	1.28342	0.0219194	0.965567	AMvsLn
LotjaGi3g1v0556600	lja-miR11117a-5p	LotjaGi3g1v0556600	5	-1	1	19	UCUCCUCUCCUCCAUAACU	::::.::::::::. ::	AGUUGUGGAGGAGGAGAAG	Cleavage		1	LotjaGi3g1v0556600	-0.640765	0.301869	0.57115	RhizvsHn
LotjaGi3g1v0556600	lja-miR11155b-5p	LotjaGi3g1v0556600	4.5	-1	1	19	AAGCGAGUGAUAGUCCCUC	:.::::::::::: . .::	GGGGGACUAUCACAUCUUU	Cleavage		1	LotjaGi3g1v0556600	0.425366	0.420057	0.749359	RhizvsLn
LotjaGi3g1v0556600	lja-miR11155b-5p	LotjaGi3g1v0556600	4.5	-1	1	19	AAGCGAGUGAUAGUCCCUC	:.::::::::::: . .::	GGGGGACUAUCACAUCUUU	Cleavage		1	LotjaGi3g1v0556600	-0.858049	0.116331	0.375636	RhizvsAM
LotjaGi3g1v0556600	lja-miR11155b-5p	LotjaGi3g1v0556600	4.5	-1	1	19	AAGCGAGUGAUAGUCCCUC	:.::::::::::: . .::	GGGGGACUAUCACAUCUUU	Cleavage		1	LotjaGi3g1v0556600	0.217285	0.741415	0.858022	AMvsHn
LotjaGi3g1v0556600	lja-miR11155b-5p	LotjaGi3g1v0556600	4.5	-1	1	19	AAGCGAGUGAUAGUCCCUC	:.::::::::::: . .::	GGGGGACUAUCACAUCUUU	Cleavage		1	LotjaGi3g1v0556600	-1.06613	0.0877924	0.236915	LnvsHn
LotjaGi3g1v0556600	lja-miR11155b-5p	LotjaGi3g1v0556600	4.5	-1	1	19	AAGCGAGUGAUAGUCCCUC	:.::::::::::: . .::	GGGGGACUAUCACAUCUUU	Cleavage		1	LotjaGi3g1v0556600	1.28342	0.0219194	0.965567	AMvsLn
LotjaGi3g1v0556600	lja-miR11155b-5p	LotjaGi3g1v0556600	4.5	-1	1	19	AAGCGAGUGAUAGUCCCUC	:.::::::::::: . .::	GGGGGACUAUCACAUCUUU	Cleavage		1	LotjaGi3g1v0556600	-0.640765	0.301869	0.57115	RhizvsHn
LotjaGi3g1v0556600	lja-miR11155b-5p	MSTRG	4.5	-1	1	19	AAGCGAGUGAUAGUCCCUC	:.::::::::::: . .::	GGGGGACUAUCACAUCUUU	Cleavage		1	LotjaGi3g1v0556600	0.425366	0.420057	0.749359	RhizvsLn
LotjaGi3g1v0556600	lja-miR11155b-5p	MSTRG	4.5	-1	1	19	AAGCGAGUGAUAGUCCCUC	:.::::::::::: . .::	GGGGGACUAUCACAUCUUU	Cleavage		1	LotjaGi3g1v0556600	-0.858049	0.116331	0.375636	RhizvsAM
LotjaGi3g1v0556600	lja-miR11155b-5p	MSTRG	4.5	-1	1	19	AAGCGAGUGAUAGUCCCUC	:.::::::::::: . .::	GGGGGACUAUCACAUCUUU	Cleavage		1	LotjaGi3g1v0556600	0.217285	0.741415	0.858022	AMvsHn
LotjaGi3g1v0556600	lja-miR11155b-5p	MSTRG	4.5	-1	1	19	AAGCGAGUGAUAGUCCCUC	:.::::::::::: . .::	GGGGGACUAUCACAUCUUU	Cleavage		1	LotjaGi3g1v0556600	-1.06613	0.0877924	0.236915	LnvsHn
LotjaGi3g1v0556600	lja-miR11155b-5p	MSTRG	4.5	-1	1	19	AAGCGAGUGAUAGUCCCUC	:.::::::::::: . .::	GGGGGACUAUCACAUCUUU	Cleavage		1	LotjaGi3g1v0556600	1.28342	0.0219194	0.965567	AMvsLn
LotjaGi3g1v0556600	lja-miR11155b-5p	MSTRG	4.5	-1	1	19	AAGCGAGUGAUAGUCCCUC	:.::::::::::: . .::	GGGGGACUAUCACAUCUUU	Cleavage		1	LotjaGi3g1v0556600	-0.640765	0.301869	0.57115	RhizvsHn
LotjaGi3g1v0556600	lja-miR11117a-5p	MSTRG	5	-1	1	19	UCUCCUCUCCUCCAUAACU	::::.::::::::. ::	AGUUGUGGAGGAGGAGAAG	Cleavage		1	LotjaGi3g1v0556600	0.425366	0.420057	0.749359	RhizvsLn
LotjaGi3g1v0556600	lja-miR11117a-5p	MSTRG	5	-1	1	19	UCUCCUCUCCUCCAUAACU	::::.::::::::. ::	AGUUGUGGAGGAGGAGAAG	Cleavage		1	LotjaGi3g1v0556600	-0.858049	0.116331	0.375636	RhizvsAM
LotjaGi3g1v0556600	lja-miR11117a-5p	MSTRG	5	-1	1	19	UCUCCUCUCCUCCAUAACU	::::.::::::::. ::	AGUUGUGGAGGAGGAGAAG	Cleavage		1	LotjaGi3g1v0556600	0.217285	0.741415	0.858022	AMvsHn
LotjaGi3g1v0556600	lja-miR11117a-5p	MSTRG	5	-1	1	19	UCUCCUCUCCUCCAUAACU	::::.::::::::. ::	AGUUGUGGAGGAGGAGAAG	Cleavage		1	LotjaGi3g1v0556600	-1.06613	0.0877924	0.236915	LnvsHn
LotjaGi3g1v0556600	lja-miR11117a-5p	MSTRG	5	-1	1	19	UCUCCUCUCCUCCAUAACU	::::.::::::::. ::	AGUUGUGGAGGAGGAGAAG	Cleavage		1	LotjaGi3g1v0556600	1.28342	0.0219194	0.965567	AMvsLn
LotjaGi3g1v0556600	lja-miR11117a-5p	MSTRG	5	-1	1	19	UCUCCUCUCCUCCAUAACU	::::.::::::::. ::	AGUUGUGGAGGAGGAGAAG	Cleavage		1	LotjaGi3g1v0556600	-0.640765	0.301869	0.57115	RhizvsHn
LotjaGi3g1v0556800	lja-miR11072j-3p	MSTRG	3.5	-1	1	21	CACACAACCACAGGGACCAAU	.:: : :::::: ::::::::	GUUUGACCCUGUAGUUGUGUG	Cleavage		1	LotjaGi3g1v0556800	-0.22444	0.0900482	0.292641	RhizvsHn
LotjaGi3g1v0556800	lja-miR11072j-3p	MSTRG	3.5	-1	1	21	CACACAACCACAGGGACCAAU	.:: : :::::: ::::::::	GUUUGACCCUGUAGUUGUGUG	Cleavage		1	LotjaGi3g1v0556800	0.025125	0.809048	0.945802	RhizvsLn
LotjaGi3g1v0556800	lja-miR11072j-3p	MSTRG	3.5	-1	1	21	CACACAACCACAGGGACCAAU	.:: : :::::: ::::::::	GUUUGACCCUGUAGUUGUGUG	Cleavage		1	LotjaGi3g1v0556800	-0.249565	0.0592122	0.182774	LnvsHn
LotjaGi3g1v0556800	lja-miR11072j-3p	MSTRG	3.5	-1	1	21	CACACAACCACAGGGACCAAU	.:: : :::::: ::::::::	GUUUGACCCUGUAGUUGUGUG	Cleavage		1	LotjaGi3g1v0556800	-0.00602143	0.954095	1	AMvsLn
LotjaGi3g1v0556800	lja-miR11072j-3p	MSTRG	3.5	-1	1	21	CACACAACCACAGGGACCAAU	.:: : :::::: ::::::::	GUUUGACCCUGUAGUUGUGUG	Cleavage		1	LotjaGi3g1v0556800	-0.255586	0.0541659	0.16533	AMvsHn
LotjaGi3g1v0556800	lja-miR11072j-3p	MSTRG	3.5	-1	1	21	CACACAACCACAGGGACCAAU	.:: : :::::: ::::::::	GUUUGACCCUGUAGUUGUGUG	Cleavage		1	LotjaGi3g1v0556800	0.0311464	0.765837	0.913754	RhizvsAM
LotjaGi3g1v0556800	lja-miR11089c-5p	MSTRG	5	-1	1	21	AUGAUAGAGGGACCUAAGACC	:::::: :::::.:.:: ::	GGUCUUUGGUCCUUUUAGGAU	Cleavage		1	LotjaGi3g1v0556800	-0.22444	0.0900482	0.292641	RhizvsHn
LotjaGi3g1v0556800	lja-miR11089c-5p	MSTRG	5	-1	1	21	AUGAUAGAGGGACCUAAGACC	:::::: :::::.:.:: ::	GGUCUUUGGUCCUUUUAGGAU	Cleavage		1	LotjaGi3g1v0556800	0.025125	0.809048	0.945802	RhizvsLn
LotjaGi3g1v0556800	lja-miR11089c-5p	MSTRG	5	-1	1	21	AUGAUAGAGGGACCUAAGACC	:::::: :::::.:.:: ::	GGUCUUUGGUCCUUUUAGGAU	Cleavage		1	LotjaGi3g1v0556800	-0.249565	0.0592122	0.182774	LnvsHn
LotjaGi3g1v0556800	lja-miR11089c-5p	MSTRG	5	-1	1	21	AUGAUAGAGGGACCUAAGACC	:::::: :::::.:.:: ::	GGUCUUUGGUCCUUUUAGGAU	Cleavage		1	LotjaGi3g1v0556800	-0.00602143	0.954095	1	AMvsLn
LotjaGi3g1v0556800	lja-miR11089c-5p	MSTRG	5	-1	1	21	AUGAUAGAGGGACCUAAGACC	:::::: :::::.:.:: ::	GGUCUUUGGUCCUUUUAGGAU	Cleavage		1	LotjaGi3g1v0556800	-0.255586	0.0541659	0.16533	AMvsHn
LotjaGi3g1v0556800	lja-miR11089c-5p	MSTRG	5	-1	1	21	AUGAUAGAGGGACCUAAGACC	:::::: :::::.:.:: ::	GGUCUUUGGUCCUUUUAGGAU	Cleavage		1	LotjaGi3g1v0556800	0.0311464	0.765837	0.913754	RhizvsAM
LotjaGi3g1v0556800	lja-miR11077d-3p	MSTRG	5	-1	1	20	AAAUCACUCCUCAAUCCGUG	:. ::::::.::: ::::::	CGGGGAUUGGGGA-UGAUUU	Cleavage		1	LotjaGi3g1v0556800	-0.22444	0.0900482	0.292641	RhizvsHn
LotjaGi3g1v0556800	lja-miR11077d-3p	MSTRG	5	-1	1	20	AAAUCACUCCUCAAUCCGUG	:. ::::::.::: ::::::	CGGGGAUUGGGGA-UGAUUU	Cleavage		1	LotjaGi3g1v0556800	0.025125	0.809048	0.945802	RhizvsLn
LotjaGi3g1v0556800	lja-miR11077d-3p	MSTRG	5	-1	1	20	AAAUCACUCCUCAAUCCGUG	:. ::::::.::: ::::::	CGGGGAUUGGGGA-UGAUUU	Cleavage		1	LotjaGi3g1v0556800	-0.249565	0.0592122	0.182774	LnvsHn
LotjaGi3g1v0556800	lja-miR11077d-3p	MSTRG	5	-1	1	20	AAAUCACUCCUCAAUCCGUG	:. ::::::.::: ::::::	CGGGGAUUGGGGA-UGAUUU	Cleavage		1	LotjaGi3g1v0556800	-0.00602143	0.954095	1	AMvsLn
LotjaGi3g1v0556800	lja-miR11077d-3p	MSTRG	5	-1	1	20	AAAUCACUCCUCAAUCCGUG	:. ::::::.::: ::::::	CGGGGAUUGGGGA-UGAUUU	Cleavage		1	LotjaGi3g1v0556800	-0.255586	0.0541659	0.16533	AMvsHn
LotjaGi3g1v0556800	lja-miR11077d-3p	MSTRG	5	-1	1	20	AAAUCACUCCUCAAUCCGUG	:. ::::::.::: ::::::	CGGGGAUUGGGGA-UGAUUU	Cleavage		1	LotjaGi3g1v0556800	0.0311464	0.765837	0.913754	RhizvsAM
LotjaGi3g1v0556800	lja-miR11134-5p	MSTRG	4.5	-1	1	19	UACUCUGAUGGUCAGAGAA	:::::::::. ::: .::.	UUCUCUGACUUUCAAGGUG	Cleavage		1	LotjaGi3g1v0556800	-0.22444	0.0900482	0.292641	RhizvsHn
LotjaGi3g1v0556800	lja-miR11134-5p	MSTRG	4.5	-1	1	19	UACUCUGAUGGUCAGAGAA	:::::::::. ::: .::.	UUCUCUGACUUUCAAGGUG	Cleavage		1	LotjaGi3g1v0556800	0.025125	0.809048	0.945802	RhizvsLn
LotjaGi3g1v0556800	lja-miR11134-5p	MSTRG	4.5	-1	1	19	UACUCUGAUGGUCAGAGAA	:::::::::. ::: .::.	UUCUCUGACUUUCAAGGUG	Cleavage		1	LotjaGi3g1v0556800	-0.249565	0.0592122	0.182774	LnvsHn
LotjaGi3g1v0556800	lja-miR11134-5p	MSTRG	4.5	-1	1	19	UACUCUGAUGGUCAGAGAA	:::::::::. ::: .::.	UUCUCUGACUUUCAAGGUG	Cleavage		1	LotjaGi3g1v0556800	-0.00602143	0.954095	1	AMvsLn
LotjaGi3g1v0556800	lja-miR11134-5p	MSTRG	4.5	-1	1	19	UACUCUGAUGGUCAGAGAA	:::::::::. ::: .::.	UUCUCUGACUUUCAAGGUG	Cleavage		1	LotjaGi3g1v0556800	-0.255586	0.0541659	0.16533	AMvsHn
LotjaGi3g1v0556800	lja-miR11134-5p	MSTRG	4.5	-1	1	19	UACUCUGAUGGUCAGAGAA	:::::::::. ::: .::.	UUCUCUGACUUUCAAGGUG	Cleavage		1	LotjaGi3g1v0556800	0.0311464	0.765837	0.913754	RhizvsAM
LotjaGi3g1v0556800	lja-miR11097d-5p	MSTRG	3.5	-1	1	20	AGAGUAAUGGAUAUGCACUG	:: : ::::::..:::.:::	CAUUCCAUAUCUGUUAUUCU	Cleavage		1	LotjaGi3g1v0556800	-0.22444	0.0900482	0.292641	RhizvsHn
LotjaGi3g1v0556800	lja-miR11097d-5p	MSTRG	3.5	-1	1	20	AGAGUAAUGGAUAUGCACUG	:: : ::::::..:::.:::	CAUUCCAUAUCUGUUAUUCU	Cleavage		1	LotjaGi3g1v0556800	0.025125	0.809048	0.945802	RhizvsLn
LotjaGi3g1v0556800	lja-miR11097d-5p	MSTRG	3.5	-1	1	20	AGAGUAAUGGAUAUGCACUG	:: : ::::::..:::.:::	CAUUCCAUAUCUGUUAUUCU	Cleavage		1	LotjaGi3g1v0556800	-0.249565	0.0592122	0.182774	LnvsHn
LotjaGi3g1v0556800	lja-miR11097d-5p	MSTRG	3.5	-1	1	20	AGAGUAAUGGAUAUGCACUG	:: : ::::::..:::.:::	CAUUCCAUAUCUGUUAUUCU	Cleavage		1	LotjaGi3g1v0556800	-0.00602143	0.954095	1	AMvsLn
LotjaGi3g1v0556800	lja-miR11097d-5p	MSTRG	3.5	-1	1	20	AGAGUAAUGGAUAUGCACUG	:: : ::::::..:::.:::	CAUUCCAUAUCUGUUAUUCU	Cleavage		1	LotjaGi3g1v0556800	-0.255586	0.0541659	0.16533	AMvsHn
LotjaGi3g1v0556800	lja-miR11097d-5p	MSTRG	3.5	-1	1	20	AGAGUAAUGGAUAUGCACUG	:: : ::::::..:::.:::	CAUUCCAUAUCUGUUAUUCU	Cleavage		1	LotjaGi3g1v0556800	0.0311464	0.765837	0.913754	RhizvsAM
LotjaGi3g1v0556800	lja-miR11083c-5p	MSTRG	4	-1	1	19	UGGGUGCUAAAUACUAUCU	:::.::.:::.:::.::	CGAUGGUGUUUGGCAUCCU	Cleavage		1	LotjaGi3g1v0556800	-0.22444	0.0900482	0.292641	RhizvsHn
LotjaGi3g1v0556800	lja-miR11083c-5p	MSTRG	4	-1	1	19	UGGGUGCUAAAUACUAUCU	:::.::.:::.:::.::	CGAUGGUGUUUGGCAUCCU	Cleavage		1	LotjaGi3g1v0556800	0.025125	0.809048	0.945802	RhizvsLn
LotjaGi3g1v0556800	lja-miR11083c-5p	MSTRG	4	-1	1	19	UGGGUGCUAAAUACUAUCU	:::.::.:::.:::.::	CGAUGGUGUUUGGCAUCCU	Cleavage		1	LotjaGi3g1v0556800	-0.249565	0.0592122	0.182774	LnvsHn
LotjaGi3g1v0556800	lja-miR11083c-5p	MSTRG	4	-1	1	19	UGGGUGCUAAAUACUAUCU	:::.::.:::.:::.::	CGAUGGUGUUUGGCAUCCU	Cleavage		1	LotjaGi3g1v0556800	-0.00602143	0.954095	1	AMvsLn
LotjaGi3g1v0556800	lja-miR11083c-5p	MSTRG	4	-1	1	19	UGGGUGCUAAAUACUAUCU	:::.::.:::.:::.::	CGAUGGUGUUUGGCAUCCU	Cleavage		1	LotjaGi3g1v0556800	-0.255586	0.0541659	0.16533	AMvsHn
LotjaGi3g1v0556800	lja-miR11083c-5p	MSTRG	4	-1	1	19	UGGGUGCUAAAUACUAUCU	:::.::.:::.:::.::	CGAUGGUGUUUGGCAUCCU	Cleavage		1	LotjaGi3g1v0556800	0.0311464	0.765837	0.913754	RhizvsAM
LotjaGi3g1v0557000	lja-miR11168-5p	LotjaGi3g1v0557000	5	-1	1	24	GAACCGUGGCAAUAGAUGACCUCU	::.: :..:. ::::.::. ::::	AGGGUUUGUUGAUUGUCAUUGUUC	Cleavage		1	LotjaGi3g1v0557000	-0.219401	0.282352	0.626504	RhizvsLn
LotjaGi3g1v0557000	lja-miR11168-5p	LotjaGi3g1v0557000	5	-1	1	24	GAACCGUGGCAAUAGAUGACCUCU	::.: :..:. ::::.::. ::::	AGGGUUUGUUGAUUGUCAUUGUUC	Cleavage		1	LotjaGi3g1v0557000	-0.372278	0.14728	0.392524	RhizvsHn
LotjaGi3g1v0557000	lja-miR11168-5p	LotjaGi3g1v0557000	5	-1	1	24	GAACCGUGGCAAUAGAUGACCUCU	::.: :..:. ::::.::. ::::	AGGGUUUGUUGAUUGUCAUUGUUC	Cleavage		1	LotjaGi3g1v0557000	-0.244579	0.236877	0.546494	RhizvsAM
LotjaGi3g1v0557000	lja-miR11168-5p	LotjaGi3g1v0557000	5	-1	1	24	GAACCGUGGCAAUAGAUGACCUCU	::.: :..:. ::::.::. ::::	AGGGUUUGUUGAUUGUCAUUGUUC	Cleavage		1	LotjaGi3g1v0557000	-0.152877	0.555019	0.740461	LnvsHn
LotjaGi3g1v0557000	lja-miR11168-5p	LotjaGi3g1v0557000	5	-1	1	24	GAACCGUGGCAAUAGAUGACCUCU	::.: :..:. ::::.::. ::::	AGGGUUUGUUGAUUGUCAUUGUUC	Cleavage		1	LotjaGi3g1v0557000	-0.127699	0.625177	0.781538	AMvsHn
LotjaGi3g1v0557000	lja-miR11168-5p	LotjaGi3g1v0557000	5	-1	1	24	GAACCGUGGCAAUAGAUGACCUCU	::.: :..:. ::::.::. ::::	AGGGUUUGUUGAUUGUCAUUGUUC	Cleavage		1	LotjaGi3g1v0557000	0.0251782	0.902943	0.999186	AMvsLn
LotjaGi3g1v0557300	lja-miR11139-3p	LotjaGi3g1v0557300	5	-1	1	21	AAGAUGUGUGACCUGUAUAGC	:::: :.: :::::::. :::	GCUACAUAUGUCACACGACUU	Cleavage		1	LotjaGi3g1v0557300	-0.240825	0.141547	0.383215	RhizvsHn
LotjaGi3g1v0557300	lja-miR11139-3p	LotjaGi3g1v0557300	5	-1	1	21	AAGAUGUGUGACCUGUAUAGC	:::: :.: :::::::. :::	GCUACAUAUGUCACACGACUU	Cleavage		1	LotjaGi3g1v0557300	0.272378	0.0353531	0.182687	RhizvsAM
LotjaGi3g1v0557300	lja-miR11139-3p	LotjaGi3g1v0557300	5	-1	1	21	AAGAUGUGUGACCUGUAUAGC	:::: :.: :::::::. :::	GCUACAUAUGUCACACGACUU	Cleavage		1	LotjaGi3g1v0557300	0.313082	0.0150799	0.0992549	RhizvsLn
LotjaGi3g1v0557300	lja-miR11139-3p	LotjaGi3g1v0557300	5	-1	1	21	AAGAUGUGUGACCUGUAUAGC	:::: :.: :::::::. :::	GCUACAUAUGUCACACGACUU	Cleavage		1	LotjaGi3g1v0557300	-0.513203	0.00160766	0.0117158	AMvsHn
LotjaGi3g1v0557300	lja-miR11139-3p	LotjaGi3g1v0557300	5	-1	1	21	AAGAUGUGUGACCUGUAUAGC	:::: :.: :::::::. :::	GCUACAUAUGUCACACGACUU	Cleavage		1	LotjaGi3g1v0557300	0.040704	0.753208	0.987026	AMvsLn
LotjaGi3g1v0557300	lja-miR11139-3p	LotjaGi3g1v0557300	5	-1	1	21	AAGAUGUGUGACCUGUAUAGC	:::: :.: :::::::. :::	GCUACAUAUGUCACACGACUU	Cleavage		1	LotjaGi3g1v0557300	-0.553907	0.000623489	0.00602211	LnvsHn
LotjaGi3g1v0557300	lja-miR11108d-5p	LotjaGi3g1v0557300	3.5	-1	1	21	CAUCAUCCAAUCAUAUGGAGA	::::::::: ::::::. :	AGUCCAUAUGACUGGAUGGGG	Translation		1	LotjaGi3g1v0557300	-0.240825	0.141547	0.383215	RhizvsHn
LotjaGi3g1v0557300	lja-miR11108d-5p	LotjaGi3g1v0557300	3.5	-1	1	21	CAUCAUCCAAUCAUAUGGAGA	::::::::: ::::::. :	AGUCCAUAUGACUGGAUGGGG	Translation		1	LotjaGi3g1v0557300	0.272378	0.0353531	0.182687	RhizvsAM
LotjaGi3g1v0557300	lja-miR11108d-5p	LotjaGi3g1v0557300	3.5	-1	1	21	CAUCAUCCAAUCAUAUGGAGA	::::::::: ::::::. :	AGUCCAUAUGACUGGAUGGGG	Translation		1	LotjaGi3g1v0557300	0.313082	0.0150799	0.0992549	RhizvsLn
LotjaGi3g1v0557300	lja-miR11108d-5p	LotjaGi3g1v0557300	3.5	-1	1	21	CAUCAUCCAAUCAUAUGGAGA	::::::::: ::::::. :	AGUCCAUAUGACUGGAUGGGG	Translation		1	LotjaGi3g1v0557300	-0.513203	0.00160766	0.0117158	AMvsHn
LotjaGi3g1v0557300	lja-miR11108d-5p	LotjaGi3g1v0557300	3.5	-1	1	21	CAUCAUCCAAUCAUAUGGAGA	::::::::: ::::::. :	AGUCCAUAUGACUGGAUGGGG	Translation		1	LotjaGi3g1v0557300	0.040704	0.753208	0.987026	AMvsLn
LotjaGi3g1v0557300	lja-miR11108d-5p	LotjaGi3g1v0557300	3.5	-1	1	21	CAUCAUCCAAUCAUAUGGAGA	::::::::: ::::::. :	AGUCCAUAUGACUGGAUGGGG	Translation		1	LotjaGi3g1v0557300	-0.553907	0.000623489	0.00602211	LnvsHn
LotjaGi3g1v0557300	lja-miR477-3p	LotjaGi3g1v0557300	3.5	-1	1	19	UGAAGUCUAGGGAGAGUGG	::: :::::: .::.::::	CCAAUCUCCCAGGAUUUCA	Cleavage		1	LotjaGi3g1v0557300	-0.240825	0.141547	0.383215	RhizvsHn
LotjaGi3g1v0557300	lja-miR477-3p	LotjaGi3g1v0557300	3.5	-1	1	19	UGAAGUCUAGGGAGAGUGG	::: :::::: .::.::::	CCAAUCUCCCAGGAUUUCA	Cleavage		1	LotjaGi3g1v0557300	0.272378	0.0353531	0.182687	RhizvsAM
LotjaGi3g1v0557300	lja-miR477-3p	LotjaGi3g1v0557300	3.5	-1	1	19	UGAAGUCUAGGGAGAGUGG	::: :::::: .::.::::	CCAAUCUCCCAGGAUUUCA	Cleavage		1	LotjaGi3g1v0557300	0.313082	0.0150799	0.0992549	RhizvsLn
LotjaGi3g1v0557300	lja-miR477-3p	LotjaGi3g1v0557300	3.5	-1	1	19	UGAAGUCUAGGGAGAGUGG	::: :::::: .::.::::	CCAAUCUCCCAGGAUUUCA	Cleavage		1	LotjaGi3g1v0557300	-0.513203	0.00160766	0.0117158	AMvsHn
LotjaGi3g1v0557300	lja-miR477-3p	LotjaGi3g1v0557300	3.5	-1	1	19	UGAAGUCUAGGGAGAGUGG	::: :::::: .::.::::	CCAAUCUCCCAGGAUUUCA	Cleavage		1	LotjaGi3g1v0557300	0.040704	0.753208	0.987026	AMvsLn
LotjaGi3g1v0557300	lja-miR477-3p	LotjaGi3g1v0557300	3.5	-1	1	19	UGAAGUCUAGGGAGAGUGG	::: :::::: .::.::::	CCAAUCUCCCAGGAUUUCA	Cleavage		1	LotjaGi3g1v0557300	-0.553907	0.000623489	0.00602211	LnvsHn
LotjaGi3g1v0557400_LC	lja-miR11161-5p	MSTRG	4	-1	1	24	AGCCAAAACCAUCGUGGACAGAGG	: :.:::: :.:::: :::::::	CAUUUGUCAAUGAUGAUUUUGGCG	Cleavage		1	LotjaGi3g1v0557400_LC	0.167971	0.301664	0.519483	LnvsHn
LotjaGi3g1v0557400_LC	lja-miR11161-5p	MSTRG	4	-1	1	24	AGCCAAAACCAUCGUGGACAGAGG	: :.:::: :.:::: :::::::	CAUUUGUCAAUGAUGAUUUUGGCG	Cleavage		1	LotjaGi3g1v0557400_LC	-0.149533	0.250019	0.965567	AMvsLn
LotjaGi3g1v0557400_LC	lja-miR11161-5p	MSTRG	4	-1	1	24	AGCCAAAACCAUCGUGGACAGAGG	: :.:::: :.:::: :::::::	CAUUUGUCAAUGAUGAUUUUGGCG	Cleavage		1	LotjaGi3g1v0557400_LC	0.0184385	0.91072	0.958042	AMvsHn
LotjaGi3g1v0557400_LC	lja-miR11161-5p	MSTRG	4	-1	1	24	AGCCAAAACCAUCGUGGACAGAGG	: :.:::: :.:::: :::::::	CAUUUGUCAAUGAUGAUUUUGGCG	Cleavage		1	LotjaGi3g1v0557400_LC	0.146654	0.366935	0.633844	RhizvsHn
LotjaGi3g1v0557400_LC	lja-miR11161-5p	MSTRG	4	-1	1	24	AGCCAAAACCAUCGUGGACAGAGG	: :.:::: :.:::: :::::::	CAUUUGUCAAUGAUGAUUUUGGCG	Cleavage		1	LotjaGi3g1v0557400_LC	0.128215	0.324316	0.636435	RhizvsAM
LotjaGi3g1v0557400_LC	lja-miR11161-5p	MSTRG	4	-1	1	24	AGCCAAAACCAUCGUGGACAGAGG	: :.:::: :.:::: :::::::	CAUUUGUCAAUGAUGAUUUUGGCG	Cleavage		1	LotjaGi3g1v0557400_LC	-0.0213175	0.866111	0.96313	RhizvsLn
LotjaGi3g1v0557400_LC	lja-miR11161-5p	LotjaGi3g1v0557400_LC	4	-1	1	24	AGCCAAAACCAUCGUGGACAGAGG	: :.:::: :.:::: :::::::	CAUUUGUCAAUGAUGAUUUUGGCG	Cleavage		1	LotjaGi3g1v0557400_LC	0.167971	0.301664	0.519483	LnvsHn
LotjaGi3g1v0557400_LC	lja-miR11161-5p	LotjaGi3g1v0557400_LC	4	-1	1	24	AGCCAAAACCAUCGUGGACAGAGG	: :.:::: :.:::: :::::::	CAUUUGUCAAUGAUGAUUUUGGCG	Cleavage		1	LotjaGi3g1v0557400_LC	-0.149533	0.250019	0.965567	AMvsLn
LotjaGi3g1v0557400_LC	lja-miR11161-5p	LotjaGi3g1v0557400_LC	4	-1	1	24	AGCCAAAACCAUCGUGGACAGAGG	: :.:::: :.:::: :::::::	CAUUUGUCAAUGAUGAUUUUGGCG	Cleavage		1	LotjaGi3g1v0557400_LC	0.0184385	0.91072	0.958042	AMvsHn
LotjaGi3g1v0557400_LC	lja-miR11161-5p	LotjaGi3g1v0557400_LC	4	-1	1	24	AGCCAAAACCAUCGUGGACAGAGG	: :.:::: :.:::: :::::::	CAUUUGUCAAUGAUGAUUUUGGCG	Cleavage		1	LotjaGi3g1v0557400_LC	0.146654	0.366935	0.633844	RhizvsHn
LotjaGi3g1v0557400_LC	lja-miR11161-5p	LotjaGi3g1v0557400_LC	4	-1	1	24	AGCCAAAACCAUCGUGGACAGAGG	: :.:::: :.:::: :::::::	CAUUUGUCAAUGAUGAUUUUGGCG	Cleavage		1	LotjaGi3g1v0557400_LC	0.128215	0.324316	0.636435	RhizvsAM
LotjaGi3g1v0557400_LC	lja-miR11161-5p	LotjaGi3g1v0557400_LC	4	-1	1	24	AGCCAAAACCAUCGUGGACAGAGG	: :.:::: :.:::: :::::::	CAUUUGUCAAUGAUGAUUUUGGCG	Cleavage		1	LotjaGi3g1v0557400_LC	-0.0213175	0.866111	0.96313	RhizvsLn
LotjaGi3g1v0557500	lja-miR11157-3p	LotjaGi3g1v0557500	4	-1	1	20	ACGAGAUAAAAUAGGGUGUG	.:.::.::: :::::::: :	UAUACUCUAGUUUAUCUCUU	Translation		1	LotjaGi3g1v0557500	0.154314	0.221827	0.529468	RhizvsAM
LotjaGi3g1v0557500	lja-miR11157-3p	LotjaGi3g1v0557500	4	-1	1	20	ACGAGAUAAAAUAGGGUGUG	.:.::.::: :::::::: :	UAUACUCUAGUUUAUCUCUU	Translation		1	LotjaGi3g1v0557500	-0.400227	0.0110689	0.0524973	AMvsHn
LotjaGi3g1v0557500	lja-miR11157-3p	LotjaGi3g1v0557500	4	-1	1	20	ACGAGAUAAAAUAGGGUGUG	.:.::.::: :::::::: :	UAUACUCUAGUUUAUCUCUU	Translation		1	LotjaGi3g1v0557500	0.102725	0.407243	0.739828	RhizvsLn
LotjaGi3g1v0557500	lja-miR11157-3p	LotjaGi3g1v0557500	4	-1	1	20	ACGAGAUAAAAUAGGGUGUG	.:.::.::: :::::::: :	UAUACUCUAGUUUAUCUCUU	Translation		1	LotjaGi3g1v0557500	-0.348638	0.0253468	0.101387	LnvsHn
LotjaGi3g1v0557500	lja-miR11157-3p	LotjaGi3g1v0557500	4	-1	1	20	ACGAGAUAAAAUAGGGUGUG	.:.::.::: :::::::: :	UAUACUCUAGUUUAUCUCUU	Translation		1	LotjaGi3g1v0557500	-0.0515897	0.683163	0.98188	AMvsLn
LotjaGi3g1v0557500	lja-miR11157-3p	LotjaGi3g1v0557500	4	-1	1	20	ACGAGAUAAAAUAGGGUGUG	.:.::.::: :::::::: :	UAUACUCUAGUUUAUCUCUU	Translation		1	LotjaGi3g1v0557500	-0.245913	0.116015	0.342519	RhizvsHn
LotjaGi3g1v0557500	lja-miR11072i-3p	LotjaGi3g1v0557500	2	-1	1	20	GAGGGACCUAGAUCAGACGG	..:::::: :::::::::::	UUGUCUGAACUAGGUCCCUC	Cleavage		1	LotjaGi3g1v0557500	0.154314	0.221827	0.529468	RhizvsAM
LotjaGi3g1v0557500	lja-miR11072i-3p	LotjaGi3g1v0557500	2	-1	1	20	GAGGGACCUAGAUCAGACGG	..:::::: :::::::::::	UUGUCUGAACUAGGUCCCUC	Cleavage		1	LotjaGi3g1v0557500	-0.400227	0.0110689	0.0524973	AMvsHn
LotjaGi3g1v0557500	lja-miR11072i-3p	LotjaGi3g1v0557500	2	-1	1	20	GAGGGACCUAGAUCAGACGG	..:::::: :::::::::::	UUGUCUGAACUAGGUCCCUC	Cleavage		1	LotjaGi3g1v0557500	0.102725	0.407243	0.739828	RhizvsLn
LotjaGi3g1v0557500	lja-miR11072i-3p	LotjaGi3g1v0557500	2	-1	1	20	GAGGGACCUAGAUCAGACGG	..:::::: :::::::::::	UUGUCUGAACUAGGUCCCUC	Cleavage		1	LotjaGi3g1v0557500	-0.348638	0.0253468	0.101387	LnvsHn
LotjaGi3g1v0557500	lja-miR11072i-3p	LotjaGi3g1v0557500	2	-1	1	20	GAGGGACCUAGAUCAGACGG	..:::::: :::::::::::	UUGUCUGAACUAGGUCCCUC	Cleavage		1	LotjaGi3g1v0557500	-0.0515897	0.683163	0.98188	AMvsLn
LotjaGi3g1v0557500	lja-miR11072i-3p	LotjaGi3g1v0557500	2	-1	1	20	GAGGGACCUAGAUCAGACGG	..:::::: :::::::::::	UUGUCUGAACUAGGUCCCUC	Cleavage		1	LotjaGi3g1v0557500	-0.245913	0.116015	0.342519	RhizvsHn
LotjaGi3g1v0557600	lja-miR11145c-3p	LotjaGi3g1v0557600	3	-1	1	23	GAUAAGUGAGGGACCAAAAGAGC	: :::::::::.: ::::::	UAUGUUUUGGUCCUUAACUUAUA	Cleavage		1	LotjaGi3g1v0557600	-0.816283	8.66e-08	2.95e-06	RhizvsAM
LotjaGi3g1v0557600	lja-miR11145c-3p	LotjaGi3g1v0557600	3	-1	1	23	GAUAAGUGAGGGACCAAAAGAGC	: :::::::::.: ::::::	UAUGUUUUGGUCCUUAACUUAUA	Cleavage		1	LotjaGi3g1v0557600	1.04186	4.53e-07	1.41e-05	RhizvsHn
LotjaGi3g1v0557600	lja-miR11145c-3p	LotjaGi3g1v0557600	3	-1	1	23	GAUAAGUGAGGGACCAAAAGAGC	: :::::::::.: ::::::	UAUGUUUUGGUCCUUAACUUAUA	Cleavage		1	LotjaGi3g1v0557600	-0.0360108	0.812063	0.990602	AMvsLn
LotjaGi3g1v0557600	lja-miR11145c-3p	LotjaGi3g1v0557600	3	-1	1	23	GAUAAGUGAGGGACCAAAAGAGC	: :::::::::.: ::::::	UAUGUUUUGGUCCUUAACUUAUA	Cleavage		1	LotjaGi3g1v0557600	-0.852294	2.29e-08	8.14e-07	RhizvsLn
LotjaGi3g1v0557600	lja-miR11145c-3p	LotjaGi3g1v0557600	3	-1	1	23	GAUAAGUGAGGGACCAAAAGAGC	: :::::::::.: ::::::	UAUGUUUUGGUCCUUAACUUAUA	Cleavage		1	LotjaGi3g1v0557600	1.89415	2.9e-18	4.22e-16	LnvsHn
LotjaGi3g1v0557600	lja-miR11145c-3p	LotjaGi3g1v0557600	3	-1	1	23	GAUAAGUGAGGGACCAAAAGAGC	: :::::::::.: ::::::	UAUGUUUUGGUCCUUAACUUAUA	Cleavage		1	LotjaGi3g1v0557600	1.85814	1.06e-17	1.48e-15	AMvsHn
LotjaGi3g1v0557600	lja-miR11086-5p	LotjaGi3g1v0557600	4	-1	1	20	UGUCGAGUGCUCCAUCUAAC	::.:::::.:. ::::::	UUUGGAUGGGGUCCUCGACU	Cleavage		1	LotjaGi3g1v0557600	-0.816283	8.66e-08	2.95e-06	RhizvsAM
LotjaGi3g1v0557600	lja-miR11086-5p	LotjaGi3g1v0557600	4	-1	1	20	UGUCGAGUGCUCCAUCUAAC	::.:::::.:. ::::::	UUUGGAUGGGGUCCUCGACU	Cleavage		1	LotjaGi3g1v0557600	1.04186	4.53e-07	1.41e-05	RhizvsHn
LotjaGi3g1v0557600	lja-miR11086-5p	LotjaGi3g1v0557600	4	-1	1	20	UGUCGAGUGCUCCAUCUAAC	::.:::::.:. ::::::	UUUGGAUGGGGUCCUCGACU	Cleavage		1	LotjaGi3g1v0557600	-0.0360108	0.812063	0.990602	AMvsLn
LotjaGi3g1v0557600	lja-miR11086-5p	LotjaGi3g1v0557600	4	-1	1	20	UGUCGAGUGCUCCAUCUAAC	::.:::::.:. ::::::	UUUGGAUGGGGUCCUCGACU	Cleavage		1	LotjaGi3g1v0557600	-0.852294	2.29e-08	8.14e-07	RhizvsLn
LotjaGi3g1v0557600	lja-miR11086-5p	LotjaGi3g1v0557600	4	-1	1	20	UGUCGAGUGCUCCAUCUAAC	::.:::::.:. ::::::	UUUGGAUGGGGUCCUCGACU	Cleavage		1	LotjaGi3g1v0557600	1.89415	2.9e-18	4.22e-16	LnvsHn
LotjaGi3g1v0557600	lja-miR11086-5p	LotjaGi3g1v0557600	4	-1	1	20	UGUCGAGUGCUCCAUCUAAC	::.:::::.:. ::::::	UUUGGAUGGGGUCCUCGACU	Cleavage		1	LotjaGi3g1v0557600	1.85814	1.06e-17	1.48e-15	AMvsHn
LotjaGi3g1v0557600	lja-miR11145b-3p	LotjaGi3g1v0557600	3	-1	1	23	GAUAAGUGAGGGACCAAAAGAGC	: :::::::::.: ::::::	UAUGUUUUGGUCCUUAACUUAUA	Cleavage		1	LotjaGi3g1v0557600	-0.816283	8.66e-08	2.95e-06	RhizvsAM
LotjaGi3g1v0557600	lja-miR11145b-3p	LotjaGi3g1v0557600	3	-1	1	23	GAUAAGUGAGGGACCAAAAGAGC	: :::::::::.: ::::::	UAUGUUUUGGUCCUUAACUUAUA	Cleavage		1	LotjaGi3g1v0557600	1.04186	4.53e-07	1.41e-05	RhizvsHn
LotjaGi3g1v0557600	lja-miR11145b-3p	LotjaGi3g1v0557600	3	-1	1	23	GAUAAGUGAGGGACCAAAAGAGC	: :::::::::.: ::::::	UAUGUUUUGGUCCUUAACUUAUA	Cleavage		1	LotjaGi3g1v0557600	-0.0360108	0.812063	0.990602	AMvsLn
LotjaGi3g1v0557600	lja-miR11145b-3p	LotjaGi3g1v0557600	3	-1	1	23	GAUAAGUGAGGGACCAAAAGAGC	: :::::::::.: ::::::	UAUGUUUUGGUCCUUAACUUAUA	Cleavage		1	LotjaGi3g1v0557600	-0.852294	2.29e-08	8.14e-07	RhizvsLn
LotjaGi3g1v0557600	lja-miR11145b-3p	LotjaGi3g1v0557600	3	-1	1	23	GAUAAGUGAGGGACCAAAAGAGC	: :::::::::.: ::::::	UAUGUUUUGGUCCUUAACUUAUA	Cleavage		1	LotjaGi3g1v0557600	1.89415	2.9e-18	4.22e-16	LnvsHn
LotjaGi3g1v0557600	lja-miR11145b-3p	LotjaGi3g1v0557600	3	-1	1	23	GAUAAGUGAGGGACCAAAAGAGC	: :::::::::.: ::::::	UAUGUUUUGGUCCUUAACUUAUA	Cleavage		1	LotjaGi3g1v0557600	1.85814	1.06e-17	1.48e-15	AMvsHn
LotjaGi3g1v0557600	lja-miR11145a-3p	LotjaGi3g1v0557600	3	-1	1	23	GAUAAGUGAGGGACCAAAAGAGC	: :::::::::.: ::::::	UAUGUUUUGGUCCUUAACUUAUA	Cleavage		1	LotjaGi3g1v0557600	-0.816283	8.66e-08	2.95e-06	RhizvsAM
LotjaGi3g1v0557600	lja-miR11145a-3p	LotjaGi3g1v0557600	3	-1	1	23	GAUAAGUGAGGGACCAAAAGAGC	: :::::::::.: ::::::	UAUGUUUUGGUCCUUAACUUAUA	Cleavage		1	LotjaGi3g1v0557600	1.04186	4.53e-07	1.41e-05	RhizvsHn
LotjaGi3g1v0557600	lja-miR11145a-3p	LotjaGi3g1v0557600	3	-1	1	23	GAUAAGUGAGGGACCAAAAGAGC	: :::::::::.: ::::::	UAUGUUUUGGUCCUUAACUUAUA	Cleavage		1	LotjaGi3g1v0557600	-0.0360108	0.812063	0.990602	AMvsLn
LotjaGi3g1v0557600	lja-miR11145a-3p	LotjaGi3g1v0557600	3	-1	1	23	GAUAAGUGAGGGACCAAAAGAGC	: :::::::::.: ::::::	UAUGUUUUGGUCCUUAACUUAUA	Cleavage		1	LotjaGi3g1v0557600	-0.852294	2.29e-08	8.14e-07	RhizvsLn
LotjaGi3g1v0557600	lja-miR11145a-3p	LotjaGi3g1v0557600	3	-1	1	23	GAUAAGUGAGGGACCAAAAGAGC	: :::::::::.: ::::::	UAUGUUUUGGUCCUUAACUUAUA	Cleavage		1	LotjaGi3g1v0557600	1.89415	2.9e-18	4.22e-16	LnvsHn
LotjaGi3g1v0557600	lja-miR11145a-3p	LotjaGi3g1v0557600	3	-1	1	23	GAUAAGUGAGGGACCAAAAGAGC	: :::::::::.: ::::::	UAUGUUUUGGUCCUUAACUUAUA	Cleavage		1	LotjaGi3g1v0557600	1.85814	1.06e-17	1.48e-15	AMvsHn
LotjaGi3g1v0557900	lja-miR7538	MSTRG	4.5	-1	1	19	UCAACGGAGAGCUGCUGUC	:: :::::.:.::. :::.	GAAAGCAGUUUUCUUUUGG	Cleavage		1	LotjaGi3g1v0557900	0.0135531	0.921452	0.978139	RhizvsLn
LotjaGi3g1v0557900	lja-miR7538	MSTRG	4.5	-1	1	19	UCAACGGAGAGCUGCUGUC	:: :::::.:.::. :::.	GAAAGCAGUUUUCUUUUGG	Cleavage		1	LotjaGi3g1v0557900	-0.102989	0.555795	0.778351	RhizvsHn
LotjaGi3g1v0557900	lja-miR7538	MSTRG	4.5	-1	1	19	UCAACGGAGAGCUGCUGUC	:: :::::.:.::. :::.	GAAAGCAGUUUUCUUUUGG	Cleavage		1	LotjaGi3g1v0557900	-0.131582	0.349742	0.968116	AMvsLn
LotjaGi3g1v0557900	lja-miR7538	MSTRG	4.5	-1	1	19	UCAACGGAGAGCUGCUGUC	:: :::::.:.::. :::.	GAAAGCAGUUUUCUUUUGG	Cleavage		1	LotjaGi3g1v0557900	-0.116542	0.504457	0.70237	LnvsHn
LotjaGi3g1v0557900	lja-miR7538	MSTRG	4.5	-1	1	19	UCAACGGAGAGCUGCUGUC	:: :::::.:.::. :::.	GAAAGCAGUUUUCUUUUGG	Cleavage		1	LotjaGi3g1v0557900	0.145135	0.302919	0.617865	RhizvsAM
LotjaGi3g1v0557900	lja-miR7538	MSTRG	4.5	-1	1	19	UCAACGGAGAGCUGCUGUC	:: :::::.:.::. :::.	GAAAGCAGUUUUCUUUUGG	Cleavage		1	LotjaGi3g1v0557900	-0.248124	0.159631	0.338872	AMvsHn
LotjaGi3g1v0557900	lja-miR11088a-5p	MSTRG	5	-1	1	19	AAAUGCGGGUGGGUGGGCU	:.:::::::::::: :	GCCUCACCCACCCGCAGUG	Cleavage		1	LotjaGi3g1v0557900	0.0135531	0.921452	0.978139	RhizvsLn
LotjaGi3g1v0557900	lja-miR11088a-5p	MSTRG	5	-1	1	19	AAAUGCGGGUGGGUGGGCU	:.:::::::::::: :	GCCUCACCCACCCGCAGUG	Cleavage		1	LotjaGi3g1v0557900	-0.102989	0.555795	0.778351	RhizvsHn
LotjaGi3g1v0557900	lja-miR11088a-5p	MSTRG	5	-1	1	19	AAAUGCGGGUGGGUGGGCU	:.:::::::::::: :	GCCUCACCCACCCGCAGUG	Cleavage		1	LotjaGi3g1v0557900	-0.131582	0.349742	0.968116	AMvsLn
LotjaGi3g1v0557900	lja-miR11088a-5p	MSTRG	5	-1	1	19	AAAUGCGGGUGGGUGGGCU	:.:::::::::::: :	GCCUCACCCACCCGCAGUG	Cleavage		1	LotjaGi3g1v0557900	-0.116542	0.504457	0.70237	LnvsHn
LotjaGi3g1v0557900	lja-miR11088a-5p	MSTRG	5	-1	1	19	AAAUGCGGGUGGGUGGGCU	:.:::::::::::: :	GCCUCACCCACCCGCAGUG	Cleavage		1	LotjaGi3g1v0557900	0.145135	0.302919	0.617865	RhizvsAM
LotjaGi3g1v0557900	lja-miR11088a-5p	MSTRG	5	-1	1	19	AAAUGCGGGUGGGUGGGCU	:.:::::::::::: :	GCCUCACCCACCCGCAGUG	Cleavage		1	LotjaGi3g1v0557900	-0.248124	0.159631	0.338872	AMvsHn
LotjaGi3g1v0557900	lja-miR171d-3p	MSTRG	4.5	-1	1	19	CGAUGUGGUGAGGUCAAUC	:::.:.:..::::::.:	UUUUGGCUUUGCCACAUUG	Cleavage		1	LotjaGi3g1v0557900	0.0135531	0.921452	0.978139	RhizvsLn
LotjaGi3g1v0557900	lja-miR171d-3p	MSTRG	4.5	-1	1	19	CGAUGUGGUGAGGUCAAUC	:::.:.:..::::::.:	UUUUGGCUUUGCCACAUUG	Cleavage		1	LotjaGi3g1v0557900	-0.102989	0.555795	0.778351	RhizvsHn
LotjaGi3g1v0557900	lja-miR171d-3p	MSTRG	4.5	-1	1	19	CGAUGUGGUGAGGUCAAUC	:::.:.:..::::::.:	UUUUGGCUUUGCCACAUUG	Cleavage		1	LotjaGi3g1v0557900	-0.131582	0.349742	0.968116	AMvsLn
LotjaGi3g1v0557900	lja-miR171d-3p	MSTRG	4.5	-1	1	19	CGAUGUGGUGAGGUCAAUC	:::.:.:..::::::.:	UUUUGGCUUUGCCACAUUG	Cleavage		1	LotjaGi3g1v0557900	-0.116542	0.504457	0.70237	LnvsHn
LotjaGi3g1v0557900	lja-miR171d-3p	MSTRG	4.5	-1	1	19	CGAUGUGGUGAGGUCAAUC	:::.:.:..::::::.:	UUUUGGCUUUGCCACAUUG	Cleavage		1	LotjaGi3g1v0557900	0.145135	0.302919	0.617865	RhizvsAM
LotjaGi3g1v0557900	lja-miR171d-3p	MSTRG	4.5	-1	1	19	CGAUGUGGUGAGGUCAAUC	:::.:.:..::::::.:	UUUUGGCUUUGCCACAUUG	Cleavage		1	LotjaGi3g1v0557900	-0.248124	0.159631	0.338872	AMvsHn
LotjaGi3g1v0557900	lja-miR7530	MSTRG	3.5	-1	1	19	CCUCCUCUCUCACUAUCUC	:::: :: ::::::::::	GAGAGAGAGAGAGAGGAGA	Cleavage		1	LotjaGi3g1v0557900	0.0135531	0.921452	0.978139	RhizvsLn
LotjaGi3g1v0557900	lja-miR7530	MSTRG	3.5	-1	1	19	CCUCCUCUCUCACUAUCUC	:::: :: ::::::::::	GAGAGAGAGAGAGAGGAGA	Cleavage		1	LotjaGi3g1v0557900	-0.102989	0.555795	0.778351	RhizvsHn
LotjaGi3g1v0557900	lja-miR7530	MSTRG	3.5	-1	1	19	CCUCCUCUCUCACUAUCUC	:::: :: ::::::::::	GAGAGAGAGAGAGAGGAGA	Cleavage		1	LotjaGi3g1v0557900	-0.131582	0.349742	0.968116	AMvsLn
LotjaGi3g1v0557900	lja-miR7530	MSTRG	3.5	-1	1	19	CCUCCUCUCUCACUAUCUC	:::: :: ::::::::::	GAGAGAGAGAGAGAGGAGA	Cleavage		1	LotjaGi3g1v0557900	-0.116542	0.504457	0.70237	LnvsHn
LotjaGi3g1v0557900	lja-miR7530	MSTRG	3.5	-1	1	19	CCUCCUCUCUCACUAUCUC	:::: :: ::::::::::	GAGAGAGAGAGAGAGGAGA	Cleavage		1	LotjaGi3g1v0557900	0.145135	0.302919	0.617865	RhizvsAM
LotjaGi3g1v0557900	lja-miR7530	MSTRG	3.5	-1	1	19	CCUCCUCUCUCACUAUCUC	:::: :: ::::::::::	GAGAGAGAGAGAGAGGAGA	Cleavage		1	LotjaGi3g1v0557900	-0.248124	0.159631	0.338872	AMvsHn
LotjaGi3g1v0557900	lja-miR11088a-5p	LotjaGi3g1v0557900	5	-1	1	19	AAAUGCGGGUGGGUGGGCU	:.:::::::::::: :	GCCUCACCCACCCGCAGUG	Cleavage		1	LotjaGi3g1v0557900	0.0135531	0.921452	0.978139	RhizvsLn
LotjaGi3g1v0557900	lja-miR11088a-5p	LotjaGi3g1v0557900	5	-1	1	19	AAAUGCGGGUGGGUGGGCU	:.:::::::::::: :	GCCUCACCCACCCGCAGUG	Cleavage		1	LotjaGi3g1v0557900	-0.102989	0.555795	0.778351	RhizvsHn
LotjaGi3g1v0557900	lja-miR11088a-5p	LotjaGi3g1v0557900	5	-1	1	19	AAAUGCGGGUGGGUGGGCU	:.:::::::::::: :	GCCUCACCCACCCGCAGUG	Cleavage		1	LotjaGi3g1v0557900	-0.131582	0.349742	0.968116	AMvsLn
LotjaGi3g1v0557900	lja-miR11088a-5p	LotjaGi3g1v0557900	5	-1	1	19	AAAUGCGGGUGGGUGGGCU	:.:::::::::::: :	GCCUCACCCACCCGCAGUG	Cleavage		1	LotjaGi3g1v0557900	-0.116542	0.504457	0.70237	LnvsHn
LotjaGi3g1v0557900	lja-miR11088a-5p	LotjaGi3g1v0557900	5	-1	1	19	AAAUGCGGGUGGGUGGGCU	:.:::::::::::: :	GCCUCACCCACCCGCAGUG	Cleavage		1	LotjaGi3g1v0557900	0.145135	0.302919	0.617865	RhizvsAM
LotjaGi3g1v0557900	lja-miR11088a-5p	LotjaGi3g1v0557900	5	-1	1	19	AAAUGCGGGUGGGUGGGCU	:.:::::::::::: :	GCCUCACCCACCCGCAGUG	Cleavage		1	LotjaGi3g1v0557900	-0.248124	0.159631	0.338872	AMvsHn
LotjaGi4g1v0000100	lja-miR7516-3p	LotjaGi4g1v0000100	4	-1	1	21	AGAGACGUGACUCCCGCUACG	::::::.::::.::.:.	AAAAGCGGGGGUCAUGUUUUG	Cleavage		1	LotjaGi4g1v0000100	-0.163735	0.408742	0.968116	AMvsLn
LotjaGi4g1v0000100	lja-miR7516-3p	LotjaGi4g1v0000100	4	-1	1	21	AGAGACGUGACUCCCGCUACG	::::::.::::.::.:.	AAAAGCGGGGGUCAUGUUUUG	Cleavage		1	LotjaGi4g1v0000100	-0.756742	0.00189219	0.0132821	AMvsHn
LotjaGi4g1v0000100	lja-miR7516-3p	LotjaGi4g1v0000100	4	-1	1	21	AGAGACGUGACUCCCGCUACG	::::::.::::.::.:.	AAAAGCGGGGGUCAUGUUUUG	Cleavage		1	LotjaGi4g1v0000100	0.127177	0.510721	0.809003	RhizvsLn
LotjaGi4g1v0000100	lja-miR7516-3p	LotjaGi4g1v0000100	4	-1	1	21	AGAGACGUGACUCCCGCUACG	::::::.::::.::.:.	AAAAGCGGGGGUCAUGUUUUG	Cleavage		1	LotjaGi4g1v0000100	0.290912	0.14133	0.418091	RhizvsAM
LotjaGi4g1v0000100	lja-miR7516-3p	LotjaGi4g1v0000100	4	-1	1	21	AGAGACGUGACUCCCGCUACG	::::::.::::.::.:.	AAAAGCGGGGGUCAUGUUUUG	Cleavage		1	LotjaGi4g1v0000100	-0.46583	0.05418	0.213744	RhizvsHn
LotjaGi4g1v0000100	lja-miR7516-3p	LotjaGi4g1v0000100	4	-1	1	21	AGAGACGUGACUCCCGCUACG	::::::.::::.::.:.	AAAAGCGGGGGUCAUGUUUUG	Cleavage		1	LotjaGi4g1v0000100	-0.593007	0.0139717	0.0658319	LnvsHn
LotjaGi4g1v0000100	lja-miR7516-3p	MSTRG	4	-1	1	21	AGAGACGUGACUCCCGCUACG	::::::.::::.::.:.	AAAAGCGGGGGUCAUGUUUUG	Cleavage		1	LotjaGi4g1v0000100	-0.163735	0.408742	0.968116	AMvsLn
LotjaGi4g1v0000100	lja-miR7516-3p	MSTRG	4	-1	1	21	AGAGACGUGACUCCCGCUACG	::::::.::::.::.:.	AAAAGCGGGGGUCAUGUUUUG	Cleavage		1	LotjaGi4g1v0000100	-0.756742	0.00189219	0.0132821	AMvsHn
LotjaGi4g1v0000100	lja-miR7516-3p	MSTRG	4	-1	1	21	AGAGACGUGACUCCCGCUACG	::::::.::::.::.:.	AAAAGCGGGGGUCAUGUUUUG	Cleavage		1	LotjaGi4g1v0000100	0.127177	0.510721	0.809003	RhizvsLn
LotjaGi4g1v0000100	lja-miR7516-3p	MSTRG	4	-1	1	21	AGAGACGUGACUCCCGCUACG	::::::.::::.::.:.	AAAAGCGGGGGUCAUGUUUUG	Cleavage		1	LotjaGi4g1v0000100	0.290912	0.14133	0.418091	RhizvsAM
LotjaGi4g1v0000100	lja-miR7516-3p	MSTRG	4	-1	1	21	AGAGACGUGACUCCCGCUACG	::::::.::::.::.:.	AAAAGCGGGGGUCAUGUUUUG	Cleavage		1	LotjaGi4g1v0000100	-0.46583	0.05418	0.213744	RhizvsHn
LotjaGi4g1v0000100	lja-miR7516-3p	MSTRG	4	-1	1	21	AGAGACGUGACUCCCGCUACG	::::::.::::.::.:.	AAAAGCGGGGGUCAUGUUUUG	Cleavage		1	LotjaGi4g1v0000100	-0.593007	0.0139717	0.0658319	LnvsHn
LotjaGi4g1v0000100	lja-miR11166-3p	LotjaGi4g1v0000100	3.5	-1	1	23	CAUGUAUGGAUAGUAGAGGGGCU	...:: ::::.::.::::::	UCUUUCUGUACUGUCUAUACAUU	Cleavage		1	LotjaGi4g1v0000100	-0.163735	0.408742	0.968116	AMvsLn
LotjaGi4g1v0000100	lja-miR11166-3p	LotjaGi4g1v0000100	3.5	-1	1	23	CAUGUAUGGAUAGUAGAGGGGCU	...:: ::::.::.::::::	UCUUUCUGUACUGUCUAUACAUU	Cleavage		1	LotjaGi4g1v0000100	-0.756742	0.00189219	0.0132821	AMvsHn
LotjaGi4g1v0000100	lja-miR11166-3p	LotjaGi4g1v0000100	3.5	-1	1	23	CAUGUAUGGAUAGUAGAGGGGCU	...:: ::::.::.::::::	UCUUUCUGUACUGUCUAUACAUU	Cleavage		1	LotjaGi4g1v0000100	0.127177	0.510721	0.809003	RhizvsLn
LotjaGi4g1v0000100	lja-miR11166-3p	LotjaGi4g1v0000100	3.5	-1	1	23	CAUGUAUGGAUAGUAGAGGGGCU	...:: ::::.::.::::::	UCUUUCUGUACUGUCUAUACAUU	Cleavage		1	LotjaGi4g1v0000100	0.290912	0.14133	0.418091	RhizvsAM
LotjaGi4g1v0000100	lja-miR11166-3p	LotjaGi4g1v0000100	3.5	-1	1	23	CAUGUAUGGAUAGUAGAGGGGCU	...:: ::::.::.::::::	UCUUUCUGUACUGUCUAUACAUU	Cleavage		1	LotjaGi4g1v0000100	-0.46583	0.05418	0.213744	RhizvsHn
LotjaGi4g1v0000100	lja-miR11166-3p	LotjaGi4g1v0000100	3.5	-1	1	23	CAUGUAUGGAUAGUAGAGGGGCU	...:: ::::.::.::::::	UCUUUCUGUACUGUCUAUACAUU	Cleavage		1	LotjaGi4g1v0000100	-0.593007	0.0139717	0.0658319	LnvsHn
LotjaGi4g1v0000100	lja-miR11149b-3p	MSTRG	4	-1	1	22	AAUAGAAGGUGUGAUGAAUGAU	:::.::. :::.:::::: :::	AUCGUUUUUCAUACCUUCAAUU	Cleavage		1	LotjaGi4g1v0000100	-0.163735	0.408742	0.968116	AMvsLn
LotjaGi4g1v0000100	lja-miR11149b-3p	MSTRG	4	-1	1	22	AAUAGAAGGUGUGAUGAAUGAU	:::.::. :::.:::::: :::	AUCGUUUUUCAUACCUUCAAUU	Cleavage		1	LotjaGi4g1v0000100	-0.756742	0.00189219	0.0132821	AMvsHn
LotjaGi4g1v0000100	lja-miR11149b-3p	MSTRG	4	-1	1	22	AAUAGAAGGUGUGAUGAAUGAU	:::.::. :::.:::::: :::	AUCGUUUUUCAUACCUUCAAUU	Cleavage		1	LotjaGi4g1v0000100	0.127177	0.510721	0.809003	RhizvsLn
LotjaGi4g1v0000100	lja-miR11149b-3p	MSTRG	4	-1	1	22	AAUAGAAGGUGUGAUGAAUGAU	:::.::. :::.:::::: :::	AUCGUUUUUCAUACCUUCAAUU	Cleavage		1	LotjaGi4g1v0000100	0.290912	0.14133	0.418091	RhizvsAM
LotjaGi4g1v0000100	lja-miR11149b-3p	MSTRG	4	-1	1	22	AAUAGAAGGUGUGAUGAAUGAU	:::.::. :::.:::::: :::	AUCGUUUUUCAUACCUUCAAUU	Cleavage		1	LotjaGi4g1v0000100	-0.46583	0.05418	0.213744	RhizvsHn
LotjaGi4g1v0000100	lja-miR11149b-3p	MSTRG	4	-1	1	22	AAUAGAAGGUGUGAUGAAUGAU	:::.::. :::.:::::: :::	AUCGUUUUUCAUACCUUCAAUU	Cleavage		1	LotjaGi4g1v0000100	-0.593007	0.0139717	0.0658319	LnvsHn
LotjaGi4g1v0000100	lja-miR11166-3p	MSTRG	3.5	-1	1	23	CAUGUAUGGAUAGUAGAGGGGCU	...:: ::::.::.::::::	UCUUUCUGUACUGUCUAUACAUU	Cleavage		1	LotjaGi4g1v0000100	-0.163735	0.408742	0.968116	AMvsLn
LotjaGi4g1v0000100	lja-miR11166-3p	MSTRG	3.5	-1	1	23	CAUGUAUGGAUAGUAGAGGGGCU	...:: ::::.::.::::::	UCUUUCUGUACUGUCUAUACAUU	Cleavage		1	LotjaGi4g1v0000100	-0.756742	0.00189219	0.0132821	AMvsHn
LotjaGi4g1v0000100	lja-miR11166-3p	MSTRG	3.5	-1	1	23	CAUGUAUGGAUAGUAGAGGGGCU	...:: ::::.::.::::::	UCUUUCUGUACUGUCUAUACAUU	Cleavage		1	LotjaGi4g1v0000100	0.127177	0.510721	0.809003	RhizvsLn
LotjaGi4g1v0000100	lja-miR11166-3p	MSTRG	3.5	-1	1	23	CAUGUAUGGAUAGUAGAGGGGCU	...:: ::::.::.::::::	UCUUUCUGUACUGUCUAUACAUU	Cleavage		1	LotjaGi4g1v0000100	0.290912	0.14133	0.418091	RhizvsAM
LotjaGi4g1v0000100	lja-miR11166-3p	MSTRG	3.5	-1	1	23	CAUGUAUGGAUAGUAGAGGGGCU	...:: ::::.::.::::::	UCUUUCUGUACUGUCUAUACAUU	Cleavage		1	LotjaGi4g1v0000100	-0.46583	0.05418	0.213744	RhizvsHn
LotjaGi4g1v0000100	lja-miR11166-3p	MSTRG	3.5	-1	1	23	CAUGUAUGGAUAGUAGAGGGGCU	...:: ::::.::.::::::	UCUUUCUGUACUGUCUAUACAUU	Cleavage		1	LotjaGi4g1v0000100	-0.593007	0.0139717	0.0658319	LnvsHn
LotjaGi4g1v0000200	lja-miR11097b-3p	LotjaGi4g1v0000200	4	-1	1	21	CGGUGCAUAGAAAUAAUCUCU	:::::::::::::: :.	CUUGAUUAUUUCUAUGCUCUU	Cleavage		1	LotjaGi4g1v0000200	0.0389961	0.837919	0.955748	RhizvsLn
LotjaGi4g1v0000200	lja-miR11097b-3p	LotjaGi4g1v0000200	4	-1	1	21	CGGUGCAUAGAAAUAAUCUCU	:::::::::::::: :.	CUUGAUUAUUUCUAUGCUCUU	Cleavage		1	LotjaGi4g1v0000200	-0.20349	0.391284	0.606864	LnvsHn
LotjaGi4g1v0000200	lja-miR11097b-3p	LotjaGi4g1v0000200	4	-1	1	21	CGGUGCAUAGAAAUAAUCUCU	:::::::::::::: :.	CUUGAUUAUUUCUAUGCUCUU	Cleavage		1	LotjaGi4g1v0000200	0.122109	0.547414	0.798423	RhizvsAM
LotjaGi4g1v0000200	lja-miR11097b-3p	LotjaGi4g1v0000200	4	-1	1	21	CGGUGCAUAGAAAUAAUCUCU	:::::::::::::: :.	CUUGAUUAUUUCUAUGCUCUU	Cleavage		1	LotjaGi4g1v0000200	-0.164494	0.489088	0.732715	RhizvsHn
LotjaGi4g1v0000200	lja-miR11097b-3p	LotjaGi4g1v0000200	4	-1	1	21	CGGUGCAUAGAAAUAAUCUCU	:::::::::::::: :.	CUUGAUUAUUUCUAUGCUCUU	Cleavage		1	LotjaGi4g1v0000200	-0.083113	0.682023	0.981782	AMvsLn
LotjaGi4g1v0000200	lja-miR11097b-3p	LotjaGi4g1v0000200	4	-1	1	21	CGGUGCAUAGAAAUAAUCUCU	:::::::::::::: :.	CUUGAUUAUUUCUAUGCUCUU	Cleavage		1	LotjaGi4g1v0000200	-0.286603	0.245596	0.443964	AMvsHn
LotjaGi4g1v0000200	lja-miR5287d-3p	LotjaGi4g1v0000200	5	-1	1	21	UGC-UAUAAUAGUGACCGGAGG	::: :::.:.::::::: :::	ACUCGGGUUAUUAUUAUAAGCA	Cleavage		1	LotjaGi4g1v0000200	0.0389961	0.837919	0.955748	RhizvsLn
LotjaGi4g1v0000200	lja-miR5287d-3p	LotjaGi4g1v0000200	5	-1	1	21	UGC-UAUAAUAGUGACCGGAGG	::: :::.:.::::::: :::	ACUCGGGUUAUUAUUAUAAGCA	Cleavage		1	LotjaGi4g1v0000200	-0.20349	0.391284	0.606864	LnvsHn
LotjaGi4g1v0000200	lja-miR5287d-3p	LotjaGi4g1v0000200	5	-1	1	21	UGC-UAUAAUAGUGACCGGAGG	::: :::.:.::::::: :::	ACUCGGGUUAUUAUUAUAAGCA	Cleavage		1	LotjaGi4g1v0000200	0.122109	0.547414	0.798423	RhizvsAM
LotjaGi4g1v0000200	lja-miR5287d-3p	LotjaGi4g1v0000200	5	-1	1	21	UGC-UAUAAUAGUGACCGGAGG	::: :::.:.::::::: :::	ACUCGGGUUAUUAUUAUAAGCA	Cleavage		1	LotjaGi4g1v0000200	-0.164494	0.489088	0.732715	RhizvsHn
LotjaGi4g1v0000200	lja-miR5287d-3p	LotjaGi4g1v0000200	5	-1	1	21	UGC-UAUAAUAGUGACCGGAGG	::: :::.:.::::::: :::	ACUCGGGUUAUUAUUAUAAGCA	Cleavage		1	LotjaGi4g1v0000200	-0.083113	0.682023	0.981782	AMvsLn
LotjaGi4g1v0000200	lja-miR5287d-3p	LotjaGi4g1v0000200	5	-1	1	21	UGC-UAUAAUAGUGACCGGAGG	::: :::.:.::::::: :::	ACUCGGGUUAUUAUUAUAAGCA	Cleavage		1	LotjaGi4g1v0000200	-0.286603	0.245596	0.443964	AMvsHn
LotjaGi4g1v0000300	lja-miR11167-5p	LotjaGi4g1v0000300	5	-1	1	24	GAAAAUGGUCUCUAAACUAUGAGC	.:::::: .:::. ::::::.	AUGUAUAGUU-GGAGGACAUUUUU	Cleavage		2	LotjaGi4g1v0000300	-0.339413	0.129575	0.965567	AMvsLn
LotjaGi4g1v0000300	lja-miR11167-5p	LotjaGi4g1v0000300	5	-1	1	24	GAAAAUGGUCUCUAAACUAUGAGC	.:::::: .:::. ::::::.	AUGUAUAGUU-GGAGGACAUUUUU	Cleavage		2	LotjaGi4g1v0000300	-0.430563	0.115948	0.285053	LnvsHn
LotjaGi4g1v0000300	lja-miR11167-5p	LotjaGi4g1v0000300	5	-1	1	24	GAAAAUGGUCUCUAAACUAUGAGC	.:::::: .:::. ::::::.	AUGUAUAGUU-GGAGGACAUUUUU	Cleavage		2	LotjaGi4g1v0000300	-0.769976	0.00517493	0.0292884	AMvsHn
LotjaGi4g1v0000300	lja-miR11167-5p	LotjaGi4g1v0000300	5	-1	1	24	GAAAAUGGUCUCUAAACUAUGAGC	.:::::: .:::. ::::::.	AUGUAUAGUU-GGAGGACAUUUUU	Cleavage		2	LotjaGi4g1v0000300	-0.110174	0.614235	0.865333	RhizvsLn
LotjaGi4g1v0000300	lja-miR11167-5p	LotjaGi4g1v0000300	5	-1	1	24	GAAAAUGGUCUCUAAACUAUGAGC	.:::::: .:::. ::::::.	AUGUAUAGUU-GGAGGACAUUUUU	Cleavage		2	LotjaGi4g1v0000300	0.229239	0.306584	0.621733	RhizvsAM
LotjaGi4g1v0000300	lja-miR11167-5p	LotjaGi4g1v0000300	5	-1	1	24	GAAAAUGGUCUCUAAACUAUGAGC	.:::::: .:::. ::::::.	AUGUAUAGUU-GGAGGACAUUUUU	Cleavage		2	LotjaGi4g1v0000300	-0.540737	0.0477196	0.197839	RhizvsHn
LotjaGi4g1v0000300	lja-miR11167-5p	MSTRG	3.5	-1	1	24	GAAAAUGGUCUCUAAACUAUGAGC	.:.: :::::::.::. ::::::	UUUUAAAGUUUAGGGAUGAUUUUC	Cleavage		2	LotjaGi4g1v0000300	-0.339413	0.129575	0.965567	AMvsLn
LotjaGi4g1v0000300	lja-miR11167-5p	MSTRG	3.5	-1	1	24	GAAAAUGGUCUCUAAACUAUGAGC	.:.: :::::::.::. ::::::	UUUUAAAGUUUAGGGAUGAUUUUC	Cleavage		2	LotjaGi4g1v0000300	-0.430563	0.115948	0.285053	LnvsHn
LotjaGi4g1v0000300	lja-miR11167-5p	MSTRG	3.5	-1	1	24	GAAAAUGGUCUCUAAACUAUGAGC	.:.: :::::::.::. ::::::	UUUUAAAGUUUAGGGAUGAUUUUC	Cleavage		2	LotjaGi4g1v0000300	-0.769976	0.00517493	0.0292884	AMvsHn
LotjaGi4g1v0000300	lja-miR11167-5p	MSTRG	3.5	-1	1	24	GAAAAUGGUCUCUAAACUAUGAGC	.:.: :::::::.::. ::::::	UUUUAAAGUUUAGGGAUGAUUUUC	Cleavage		2	LotjaGi4g1v0000300	-0.110174	0.614235	0.865333	RhizvsLn
LotjaGi4g1v0000300	lja-miR11167-5p	MSTRG	3.5	-1	1	24	GAAAAUGGUCUCUAAACUAUGAGC	.:.: :::::::.::. ::::::	UUUUAAAGUUUAGGGAUGAUUUUC	Cleavage		2	LotjaGi4g1v0000300	0.229239	0.306584	0.621733	RhizvsAM
LotjaGi4g1v0000300	lja-miR11167-5p	MSTRG	3.5	-1	1	24	GAAAAUGGUCUCUAAACUAUGAGC	.:.: :::::::.::. ::::::	UUUUAAAGUUUAGGGAUGAUUUUC	Cleavage		2	LotjaGi4g1v0000300	-0.540737	0.0477196	0.197839	RhizvsHn
LotjaGi4g1v0000300	lja-miR11154-5p	LotjaGi4g1v0000300	4.5	-1	1	24	UGAUACACGGUAGAAAAUCACAGC	.: :::::::::::: ::::.	AUUCUGAUUUUCUACCUAGUAUUU	Cleavage		1	LotjaGi4g1v0000300	-0.339413	0.129575	0.965567	AMvsLn
LotjaGi4g1v0000300	lja-miR11154-5p	LotjaGi4g1v0000300	4.5	-1	1	24	UGAUACACGGUAGAAAAUCACAGC	.: :::::::::::: ::::.	AUUCUGAUUUUCUACCUAGUAUUU	Cleavage		1	LotjaGi4g1v0000300	-0.430563	0.115948	0.285053	LnvsHn
LotjaGi4g1v0000300	lja-miR11154-5p	LotjaGi4g1v0000300	4.5	-1	1	24	UGAUACACGGUAGAAAAUCACAGC	.: :::::::::::: ::::.	AUUCUGAUUUUCUACCUAGUAUUU	Cleavage		1	LotjaGi4g1v0000300	-0.769976	0.00517493	0.0292884	AMvsHn
LotjaGi4g1v0000300	lja-miR11154-5p	LotjaGi4g1v0000300	4.5	-1	1	24	UGAUACACGGUAGAAAAUCACAGC	.: :::::::::::: ::::.	AUUCUGAUUUUCUACCUAGUAUUU	Cleavage		1	LotjaGi4g1v0000300	-0.110174	0.614235	0.865333	RhizvsLn
LotjaGi4g1v0000300	lja-miR11154-5p	LotjaGi4g1v0000300	4.5	-1	1	24	UGAUACACGGUAGAAAAUCACAGC	.: :::::::::::: ::::.	AUUCUGAUUUUCUACCUAGUAUUU	Cleavage		1	LotjaGi4g1v0000300	0.229239	0.306584	0.621733	RhizvsAM
LotjaGi4g1v0000300	lja-miR11154-5p	LotjaGi4g1v0000300	4.5	-1	1	24	UGAUACACGGUAGAAAAUCACAGC	.: :::::::::::: ::::.	AUUCUGAUUUUCUACCUAGUAUUU	Cleavage		1	LotjaGi4g1v0000300	-0.540737	0.0477196	0.197839	RhizvsHn
LotjaGi4g1v0000300	lja-miR11167-5p	MSTRG	5	-1	1	24	GAAAAUGGUCUCUAAACUAUGAGC	.:::::: .:::. ::::::.	AUGUAUAGUU-GGAGGACAUUUUU	Cleavage		2	LotjaGi4g1v0000300	-0.339413	0.129575	0.965567	AMvsLn
LotjaGi4g1v0000300	lja-miR11167-5p	MSTRG	5	-1	1	24	GAAAAUGGUCUCUAAACUAUGAGC	.:::::: .:::. ::::::.	AUGUAUAGUU-GGAGGACAUUUUU	Cleavage		2	LotjaGi4g1v0000300	-0.430563	0.115948	0.285053	LnvsHn
LotjaGi4g1v0000300	lja-miR11167-5p	MSTRG	5	-1	1	24	GAAAAUGGUCUCUAAACUAUGAGC	.:::::: .:::. ::::::.	AUGUAUAGUU-GGAGGACAUUUUU	Cleavage		2	LotjaGi4g1v0000300	-0.769976	0.00517493	0.0292884	AMvsHn
LotjaGi4g1v0000300	lja-miR11167-5p	MSTRG	5	-1	1	24	GAAAAUGGUCUCUAAACUAUGAGC	.:::::: .:::. ::::::.	AUGUAUAGUU-GGAGGACAUUUUU	Cleavage		2	LotjaGi4g1v0000300	-0.110174	0.614235	0.865333	RhizvsLn
LotjaGi4g1v0000300	lja-miR11167-5p	MSTRG	5	-1	1	24	GAAAAUGGUCUCUAAACUAUGAGC	.:::::: .:::. ::::::.	AUGUAUAGUU-GGAGGACAUUUUU	Cleavage		2	LotjaGi4g1v0000300	0.229239	0.306584	0.621733	RhizvsAM
LotjaGi4g1v0000300	lja-miR11167-5p	MSTRG	5	-1	1	24	GAAAAUGGUCUCUAAACUAUGAGC	.:::::: .:::. ::::::.	AUGUAUAGUU-GGAGGACAUUUUU	Cleavage		2	LotjaGi4g1v0000300	-0.540737	0.0477196	0.197839	RhizvsHn
LotjaGi4g1v0000300	lja-miR11154-5p	MSTRG	4.5	-1	1	24	UGAUACACGGUAGAAAAUCACAGC	.: :::::::::::: ::::.	AUUCUGAUUUUCUACCUAGUAUUU	Cleavage		1	LotjaGi4g1v0000300	-0.339413	0.129575	0.965567	AMvsLn
LotjaGi4g1v0000300	lja-miR11154-5p	MSTRG	4.5	-1	1	24	UGAUACACGGUAGAAAAUCACAGC	.: :::::::::::: ::::.	AUUCUGAUUUUCUACCUAGUAUUU	Cleavage		1	LotjaGi4g1v0000300	-0.430563	0.115948	0.285053	LnvsHn
LotjaGi4g1v0000300	lja-miR11154-5p	MSTRG	4.5	-1	1	24	UGAUACACGGUAGAAAAUCACAGC	.: :::::::::::: ::::.	AUUCUGAUUUUCUACCUAGUAUUU	Cleavage		1	LotjaGi4g1v0000300	-0.769976	0.00517493	0.0292884	AMvsHn
LotjaGi4g1v0000300	lja-miR11154-5p	MSTRG	4.5	-1	1	24	UGAUACACGGUAGAAAAUCACAGC	.: :::::::::::: ::::.	AUUCUGAUUUUCUACCUAGUAUUU	Cleavage		1	LotjaGi4g1v0000300	-0.110174	0.614235	0.865333	RhizvsLn
LotjaGi4g1v0000300	lja-miR11154-5p	MSTRG	4.5	-1	1	24	UGAUACACGGUAGAAAAUCACAGC	.: :::::::::::: ::::.	AUUCUGAUUUUCUACCUAGUAUUU	Cleavage		1	LotjaGi4g1v0000300	0.229239	0.306584	0.621733	RhizvsAM
LotjaGi4g1v0000300	lja-miR11154-5p	MSTRG	4.5	-1	1	24	UGAUACACGGUAGAAAAUCACAGC	.: :::::::::::: ::::.	AUUCUGAUUUUCUACCUAGUAUUU	Cleavage		1	LotjaGi4g1v0000300	-0.540737	0.0477196	0.197839	RhizvsHn
LotjaGi4g1v0000300	lja-miR11167-5p	LotjaGi4g1v0000300	3.5	-1	1	24	GAAAAUGGUCUCUAAACUAUGAGC	.:.: :::::::.::. ::::::	UUUUAAAGUUUAGGGAUGAUUUUC	Cleavage		2	LotjaGi4g1v0000300	-0.339413	0.129575	0.965567	AMvsLn
LotjaGi4g1v0000300	lja-miR11167-5p	LotjaGi4g1v0000300	3.5	-1	1	24	GAAAAUGGUCUCUAAACUAUGAGC	.:.: :::::::.::. ::::::	UUUUAAAGUUUAGGGAUGAUUUUC	Cleavage		2	LotjaGi4g1v0000300	-0.430563	0.115948	0.285053	LnvsHn
LotjaGi4g1v0000300	lja-miR11167-5p	LotjaGi4g1v0000300	3.5	-1	1	24	GAAAAUGGUCUCUAAACUAUGAGC	.:.: :::::::.::. ::::::	UUUUAAAGUUUAGGGAUGAUUUUC	Cleavage		2	LotjaGi4g1v0000300	-0.769976	0.00517493	0.0292884	AMvsHn
LotjaGi4g1v0000300	lja-miR11167-5p	LotjaGi4g1v0000300	3.5	-1	1	24	GAAAAUGGUCUCUAAACUAUGAGC	.:.: :::::::.::. ::::::	UUUUAAAGUUUAGGGAUGAUUUUC	Cleavage		2	LotjaGi4g1v0000300	-0.110174	0.614235	0.865333	RhizvsLn
LotjaGi4g1v0000300	lja-miR11167-5p	LotjaGi4g1v0000300	3.5	-1	1	24	GAAAAUGGUCUCUAAACUAUGAGC	.:.: :::::::.::. ::::::	UUUUAAAGUUUAGGGAUGAUUUUC	Cleavage		2	LotjaGi4g1v0000300	0.229239	0.306584	0.621733	RhizvsAM
LotjaGi4g1v0000300	lja-miR11167-5p	LotjaGi4g1v0000300	3.5	-1	1	24	GAAAAUGGUCUCUAAACUAUGAGC	.:.: :::::::.::. ::::::	UUUUAAAGUUUAGGGAUGAUUUUC	Cleavage		2	LotjaGi4g1v0000300	-0.540737	0.0477196	0.197839	RhizvsHn
LotjaGi4g1v0000400_LC	lja-miR11135d-3p	LotjaGi4g1v0000400_LC	3.5	-1	1	21	CAUGUAUGUAUAAGCUAUACA	::::.:::::.::: :::	AAAAUAGUUUAUAUAUAGAUG	Cleavage		1	LotjaGi4g1v0000400_LC	-0.195024	0.110935	0.377145	RhizvsLn
LotjaGi4g1v0000400_LC	lja-miR11135d-3p	LotjaGi4g1v0000400_LC	3.5	-1	1	21	CAUGUAUGUAUAAGCUAUACA	::::.:::::.::: :::	AAAAUAGUUUAUAUAUAGAUG	Cleavage		1	LotjaGi4g1v0000400_LC	-0.0495546	0.753193	0.865698	AMvsHn
LotjaGi4g1v0000400_LC	lja-miR11135d-3p	LotjaGi4g1v0000400_LC	3.5	-1	1	21	CAUGUAUGUAUAAGCUAUACA	::::.:::::.::: :::	AAAAUAGUUUAUAUAUAGAUG	Cleavage		1	LotjaGi4g1v0000400_LC	-0.00881982	0.955002	0.983317	LnvsHn
LotjaGi4g1v0000400_LC	lja-miR11135d-3p	LotjaGi4g1v0000400_LC	3.5	-1	1	21	CAUGUAUGUAUAAGCUAUACA	::::.:::::.::: :::	AAAAUAGUUUAUAUAUAGAUG	Cleavage		1	LotjaGi4g1v0000400_LC	-0.203844	0.188981	0.44836	RhizvsHn
LotjaGi4g1v0000400_LC	lja-miR11135d-3p	LotjaGi4g1v0000400_LC	3.5	-1	1	21	CAUGUAUGUAUAAGCUAUACA	::::.:::::.::: :::	AAAAUAGUUUAUAUAUAGAUG	Cleavage		1	LotjaGi4g1v0000400_LC	-0.0407348	0.74274	0.986153	AMvsLn
LotjaGi4g1v0000400_LC	lja-miR11135d-3p	LotjaGi4g1v0000400_LC	3.5	-1	1	21	CAUGUAUGUAUAAGCUAUACA	::::.:::::.::: :::	AAAAUAGUUUAUAUAUAGAUG	Cleavage		1	LotjaGi4g1v0000400_LC	-0.154289	0.214618	0.520536	RhizvsAM
LotjaGi4g1v0000400_LC	lja-miR7530	MSTRG	3.5	-1	1	19	CCUCCUCUCUCACUAUCUC	:::: .::::::::: .::	GAGAGGGUGAGAGAGAGGG	Cleavage		2	LotjaGi4g1v0000400_LC	-0.195024	0.110935	0.377145	RhizvsLn
LotjaGi4g1v0000400_LC	lja-miR7530	MSTRG	3.5	-1	1	19	CCUCCUCUCUCACUAUCUC	:::: .::::::::: .::	GAGAGGGUGAGAGAGAGGG	Cleavage		2	LotjaGi4g1v0000400_LC	-0.0495546	0.753193	0.865698	AMvsHn
LotjaGi4g1v0000400_LC	lja-miR7530	MSTRG	3.5	-1	1	19	CCUCCUCUCUCACUAUCUC	:::: .::::::::: .::	GAGAGGGUGAGAGAGAGGG	Cleavage		2	LotjaGi4g1v0000400_LC	-0.00881982	0.955002	0.983317	LnvsHn
LotjaGi4g1v0000400_LC	lja-miR7530	MSTRG	3.5	-1	1	19	CCUCCUCUCUCACUAUCUC	:::: .::::::::: .::	GAGAGGGUGAGAGAGAGGG	Cleavage		2	LotjaGi4g1v0000400_LC	-0.203844	0.188981	0.44836	RhizvsHn
LotjaGi4g1v0000400_LC	lja-miR7530	MSTRG	3.5	-1	1	19	CCUCCUCUCUCACUAUCUC	:::: .::::::::: .::	GAGAGGGUGAGAGAGAGGG	Cleavage		2	LotjaGi4g1v0000400_LC	-0.0407348	0.74274	0.986153	AMvsLn
LotjaGi4g1v0000400_LC	lja-miR7530	MSTRG	3.5	-1	1	19	CCUCCUCUCUCACUAUCUC	:::: .::::::::: .::	GAGAGGGUGAGAGAGAGGG	Cleavage		2	LotjaGi4g1v0000400_LC	-0.154289	0.214618	0.520536	RhizvsAM
LotjaGi4g1v0000400_LC	lja-miR7530	MSTRG	3.5	-1	1	19	CCUCCUCUCUCACUAUCUC	:.: :.:::::.::::::	GGGUUGGUGAGGGAGGAGU	Cleavage		2	LotjaGi4g1v0000400_LC	-0.195024	0.110935	0.377145	RhizvsLn
LotjaGi4g1v0000400_LC	lja-miR7530	MSTRG	3.5	-1	1	19	CCUCCUCUCUCACUAUCUC	:.: :.:::::.::::::	GGGUUGGUGAGGGAGGAGU	Cleavage		2	LotjaGi4g1v0000400_LC	-0.0495546	0.753193	0.865698	AMvsHn
LotjaGi4g1v0000400_LC	lja-miR7530	MSTRG	3.5	-1	1	19	CCUCCUCUCUCACUAUCUC	:.: :.:::::.::::::	GGGUUGGUGAGGGAGGAGU	Cleavage		2	LotjaGi4g1v0000400_LC	-0.00881982	0.955002	0.983317	LnvsHn
LotjaGi4g1v0000400_LC	lja-miR7530	MSTRG	3.5	-1	1	19	CCUCCUCUCUCACUAUCUC	:.: :.:::::.::::::	GGGUUGGUGAGGGAGGAGU	Cleavage		2	LotjaGi4g1v0000400_LC	-0.203844	0.188981	0.44836	RhizvsHn
LotjaGi4g1v0000400_LC	lja-miR7530	MSTRG	3.5	-1	1	19	CCUCCUCUCUCACUAUCUC	:.: :.:::::.::::::	GGGUUGGUGAGGGAGGAGU	Cleavage		2	LotjaGi4g1v0000400_LC	-0.0407348	0.74274	0.986153	AMvsLn
LotjaGi4g1v0000400_LC	lja-miR7530	MSTRG	3.5	-1	1	19	CCUCCUCUCUCACUAUCUC	:.: :.:::::.::::::	GGGUUGGUGAGGGAGGAGU	Cleavage		2	LotjaGi4g1v0000400_LC	-0.154289	0.214618	0.520536	RhizvsAM
LotjaGi4g1v0000500_LC	lja-miR171b	LotjaGi4g1v0000500_LC	4.5	-1	1	20	UGAUGAGCCGCGUCAAUAUC	:::::::.: : ::.::.:	UAUAUUGAUGGGCCUUAUUA	Translation		1	LotjaGi4g1v0000500_LC	-0.232269	0.75706	0.987026	AMvsLn
LotjaGi4g1v0000500_LC	lja-miR171b	LotjaGi4g1v0000500_LC	4.5	-1	1	20	UGAUGAGCCGCGUCAAUAUC	:::::::.: : ::.::.:	UAUAUUGAUGGGCCUUAUUA	Translation		1	LotjaGi4g1v0000500_LC	-0.0972754	0.907912	0.96441	RhizvsHn
LotjaGi4g1v0000500_LC	lja-miR171b	LotjaGi4g1v0000500_LC	4.5	-1	1	20	UGAUGAGCCGCGUCAAUAUC	:::::::.: : ::.::.:	UAUAUUGAUGGGCCUUAUUA	Translation		1	LotjaGi4g1v0000500_LC	0.501993	0.562851	0.7466	LnvsHn
LotjaGi4g1v0000500_LC	lja-miR171b	LotjaGi4g1v0000500_LC	4.5	-1	1	20	UGAUGAGCCGCGUCAAUAUC	:::::::.: : ::.::.:	UAUAUUGAUGGGCCUUAUUA	Translation		1	LotjaGi4g1v0000500_LC	0.269724	0.768432	0.875449	AMvsHn
LotjaGi4g1v0000500_LC	lja-miR171b	LotjaGi4g1v0000500_LC	4.5	-1	1	20	UGAUGAGCCGCGUCAAUAUC	:::::::.: : ::.::.:	UAUAUUGAUGGGCCUUAUUA	Translation		1	LotjaGi4g1v0000500_LC	-0.366999	0.635343	0.84818	RhizvsAM
LotjaGi4g1v0000500_LC	lja-miR171b	LotjaGi4g1v0000500_LC	4.5	-1	1	20	UGAUGAGCCGCGUCAAUAUC	:::::::.: : ::.::.:	UAUAUUGAUGGGCCUUAUUA	Translation		1	LotjaGi4g1v0000500_LC	-0.599268	0.397872	0.732992	RhizvsLn
LotjaGi4g1v0000700	lja-miR171c	LotjaGi4g1v0000700	4	-1	1	21	UGAGCCGAAUCAAUAUCACUC	::: .:.:::.::: :::::	UAGUAGUGUUGGUUCUGCUCA	Cleavage		1	LotjaGi4g1v0000700	-0.244692	0.11225	0.279199	LnvsHn
LotjaGi4g1v0000700	lja-miR171c	LotjaGi4g1v0000700	4	-1	1	21	UGAGCCGAAUCAAUAUCACUC	::: .:.:::.::: :::::	UAGUAGUGUUGGUUCUGCUCA	Cleavage		1	LotjaGi4g1v0000700	-0.0111101	0.928128	0.975083	RhizvsAM
LotjaGi4g1v0000700	lja-miR171c	LotjaGi4g1v0000700	4	-1	1	21	UGAGCCGAAUCAAUAUCACUC	::: .:.:::.::: :::::	UAGUAGUGUUGGUUCUGCUCA	Cleavage		1	LotjaGi4g1v0000700	0.0817376	0.507048	0.968116	AMvsLn
LotjaGi4g1v0000700	lja-miR171c	LotjaGi4g1v0000700	4	-1	1	21	UGAGCCGAAUCAAUAUCACUC	::: .:.:::.::: :::::	UAGUAGUGUUGGUUCUGCUCA	Cleavage		1	LotjaGi4g1v0000700	0.0706274	0.561517	0.838946	RhizvsLn
LotjaGi4g1v0000700	lja-miR171c	LotjaGi4g1v0000700	4	-1	1	21	UGAGCCGAAUCAAUAUCACUC	::: .:.:::.::: :::::	UAGUAGUGUUGGUUCUGCUCA	Cleavage		1	LotjaGi4g1v0000700	-0.174065	0.259903	0.526306	RhizvsHn
LotjaGi4g1v0000700	lja-miR171c	LotjaGi4g1v0000700	4	-1	1	21	UGAGCCGAAUCAAUAUCACUC	::: .:.:::.::: :::::	UAGUAGUGUUGGUUCUGCUCA	Cleavage		1	LotjaGi4g1v0000700	-0.162954	0.29563	0.500161	AMvsHn
LotjaGi4g1v0000700	lja-miR11156-5p	LotjaGi4g1v0000700	3	-1	1	20	AAGAUGGGAUGAUGAAUGAC	::.:::.::.::...:::::	GUUAUUUAUUAUUUUAUCUU	Cleavage		1	LotjaGi4g1v0000700	-0.244692	0.11225	0.279199	LnvsHn
LotjaGi4g1v0000700	lja-miR11156-5p	LotjaGi4g1v0000700	3	-1	1	20	AAGAUGGGAUGAUGAAUGAC	::.:::.::.::...:::::	GUUAUUUAUUAUUUUAUCUU	Cleavage		1	LotjaGi4g1v0000700	-0.0111101	0.928128	0.975083	RhizvsAM
LotjaGi4g1v0000700	lja-miR11156-5p	LotjaGi4g1v0000700	3	-1	1	20	AAGAUGGGAUGAUGAAUGAC	::.:::.::.::...:::::	GUUAUUUAUUAUUUUAUCUU	Cleavage		1	LotjaGi4g1v0000700	0.0817376	0.507048	0.968116	AMvsLn
LotjaGi4g1v0000700	lja-miR11156-5p	LotjaGi4g1v0000700	3	-1	1	20	AAGAUGGGAUGAUGAAUGAC	::.:::.::.::...:::::	GUUAUUUAUUAUUUUAUCUU	Cleavage		1	LotjaGi4g1v0000700	0.0706274	0.561517	0.838946	RhizvsLn
LotjaGi4g1v0000700	lja-miR11156-5p	LotjaGi4g1v0000700	3	-1	1	20	AAGAUGGGAUGAUGAAUGAC	::.:::.::.::...:::::	GUUAUUUAUUAUUUUAUCUU	Cleavage		1	LotjaGi4g1v0000700	-0.174065	0.259903	0.526306	RhizvsHn
LotjaGi4g1v0000700	lja-miR11156-5p	LotjaGi4g1v0000700	3	-1	1	20	AAGAUGGGAUGAUGAAUGAC	::.:::.::.::...:::::	GUUAUUUAUUAUUUUAUCUU	Cleavage		1	LotjaGi4g1v0000700	-0.162954	0.29563	0.500161	AMvsHn
LotjaGi4g1v0001000	lja-miR11112-3p	MSTRG	4	-1	1	20	UGAGAUGAUGAAACUGACAC	::::::::: :.::::..	UGGUCAGUUUCUUUAUCUUG	Cleavage		1	LotjaGi4g1v0001000	-0.789625	0.0279094	0.103747	AMvsHn
LotjaGi4g1v0001000	lja-miR11112-3p	MSTRG	4	-1	1	20	UGAGAUGAUGAAACUGACAC	::::::::: :.::::..	UGGUCAGUUUCUUUAUCUUG	Cleavage		1	LotjaGi4g1v0001000	0.0272837	0.927463	1	AMvsLn
LotjaGi4g1v0001000	lja-miR11112-3p	MSTRG	4	-1	1	20	UGAGAUGAUGAAACUGACAC	::::::::: :.::::..	UGGUCAGUUUCUUUAUCUUG	Cleavage		1	LotjaGi4g1v0001000	0.226911	0.424485	0.753171	RhizvsLn
LotjaGi4g1v0001000	lja-miR11112-3p	MSTRG	4	-1	1	20	UGAGAUGAUGAAACUGACAC	::::::::: :.::::..	UGGUCAGUUUCUUUAUCUUG	Cleavage		1	LotjaGi4g1v0001000	-0.816909	0.0184337	0.0808263	LnvsHn
LotjaGi4g1v0001000	lja-miR11112-3p	MSTRG	4	-1	1	20	UGAGAUGAUGAAACUGACAC	::::::::: :.::::..	UGGUCAGUUUCUUUAUCUUG	Cleavage		1	LotjaGi4g1v0001000	0.199628	0.503739	0.771986	RhizvsAM
LotjaGi4g1v0001000	lja-miR11112-3p	MSTRG	4	-1	1	20	UGAGAUGAUGAAACUGACAC	::::::::: :.::::..	UGGUCAGUUUCUUUAUCUUG	Cleavage		1	LotjaGi4g1v0001000	-0.589997	0.0903559	0.293133	RhizvsHn
LotjaGi4g1v0001000	lja-miR11112-3p	LotjaGi4g1v0001000	4	-1	1	20	UGAGAUGAUGAAACUGACAC	::::::::: :.::::..	UGGUCAGUUUCUUUAUCUUG	Cleavage		1	LotjaGi4g1v0001000	-0.789625	0.0279094	0.103747	AMvsHn
LotjaGi4g1v0001000	lja-miR11112-3p	LotjaGi4g1v0001000	4	-1	1	20	UGAGAUGAUGAAACUGACAC	::::::::: :.::::..	UGGUCAGUUUCUUUAUCUUG	Cleavage		1	LotjaGi4g1v0001000	0.0272837	0.927463	1	AMvsLn
LotjaGi4g1v0001000	lja-miR11112-3p	LotjaGi4g1v0001000	4	-1	1	20	UGAGAUGAUGAAACUGACAC	::::::::: :.::::..	UGGUCAGUUUCUUUAUCUUG	Cleavage		1	LotjaGi4g1v0001000	0.226911	0.424485	0.753171	RhizvsLn
LotjaGi4g1v0001000	lja-miR11112-3p	LotjaGi4g1v0001000	4	-1	1	20	UGAGAUGAUGAAACUGACAC	::::::::: :.::::..	UGGUCAGUUUCUUUAUCUUG	Cleavage		1	LotjaGi4g1v0001000	-0.816909	0.0184337	0.0808263	LnvsHn
LotjaGi4g1v0001000	lja-miR11112-3p	LotjaGi4g1v0001000	4	-1	1	20	UGAGAUGAUGAAACUGACAC	::::::::: :.::::..	UGGUCAGUUUCUUUAUCUUG	Cleavage		1	LotjaGi4g1v0001000	0.199628	0.503739	0.771986	RhizvsAM
LotjaGi4g1v0001000	lja-miR11112-3p	LotjaGi4g1v0001000	4	-1	1	20	UGAGAUGAUGAAACUGACAC	::::::::: :.::::..	UGGUCAGUUUCUUUAUCUUG	Cleavage		1	LotjaGi4g1v0001000	-0.589997	0.0903559	0.293133	RhizvsHn
LotjaGi4g1v0001000	lja-miR11111-3p	LotjaGi4g1v0001000	4	-1	1	20	UGAGAUGAUGAAACUGACAC	::::::::: :.::::..	UGGUCAGUUUCUUUAUCUUG	Cleavage		1	LotjaGi4g1v0001000	-0.789625	0.0279094	0.103747	AMvsHn
LotjaGi4g1v0001000	lja-miR11111-3p	LotjaGi4g1v0001000	4	-1	1	20	UGAGAUGAUGAAACUGACAC	::::::::: :.::::..	UGGUCAGUUUCUUUAUCUUG	Cleavage		1	LotjaGi4g1v0001000	0.0272837	0.927463	1	AMvsLn
LotjaGi4g1v0001000	lja-miR11111-3p	LotjaGi4g1v0001000	4	-1	1	20	UGAGAUGAUGAAACUGACAC	::::::::: :.::::..	UGGUCAGUUUCUUUAUCUUG	Cleavage		1	LotjaGi4g1v0001000	0.226911	0.424485	0.753171	RhizvsLn
LotjaGi4g1v0001000	lja-miR11111-3p	LotjaGi4g1v0001000	4	-1	1	20	UGAGAUGAUGAAACUGACAC	::::::::: :.::::..	UGGUCAGUUUCUUUAUCUUG	Cleavage		1	LotjaGi4g1v0001000	-0.816909	0.0184337	0.0808263	LnvsHn
LotjaGi4g1v0001000	lja-miR11111-3p	LotjaGi4g1v0001000	4	-1	1	20	UGAGAUGAUGAAACUGACAC	::::::::: :.::::..	UGGUCAGUUUCUUUAUCUUG	Cleavage		1	LotjaGi4g1v0001000	0.199628	0.503739	0.771986	RhizvsAM
LotjaGi4g1v0001000	lja-miR11111-3p	LotjaGi4g1v0001000	4	-1	1	20	UGAGAUGAUGAAACUGACAC	::::::::: :.::::..	UGGUCAGUUUCUUUAUCUUG	Cleavage		1	LotjaGi4g1v0001000	-0.589997	0.0903559	0.293133	RhizvsHn
LotjaGi4g1v0001000	lja-miR11111-3p	MSTRG	4	-1	1	20	UGAGAUGAUGAAACUGACAC	::::::::: :.::::..	UGGUCAGUUUCUUUAUCUUG	Cleavage		1	LotjaGi4g1v0001000	-0.789625	0.0279094	0.103747	AMvsHn
LotjaGi4g1v0001000	lja-miR11111-3p	MSTRG	4	-1	1	20	UGAGAUGAUGAAACUGACAC	::::::::: :.::::..	UGGUCAGUUUCUUUAUCUUG	Cleavage		1	LotjaGi4g1v0001000	0.0272837	0.927463	1	AMvsLn
LotjaGi4g1v0001000	lja-miR11111-3p	MSTRG	4	-1	1	20	UGAGAUGAUGAAACUGACAC	::::::::: :.::::..	UGGUCAGUUUCUUUAUCUUG	Cleavage		1	LotjaGi4g1v0001000	0.226911	0.424485	0.753171	RhizvsLn
LotjaGi4g1v0001000	lja-miR11111-3p	MSTRG	4	-1	1	20	UGAGAUGAUGAAACUGACAC	::::::::: :.::::..	UGGUCAGUUUCUUUAUCUUG	Cleavage		1	LotjaGi4g1v0001000	-0.816909	0.0184337	0.0808263	LnvsHn
LotjaGi4g1v0001000	lja-miR11111-3p	MSTRG	4	-1	1	20	UGAGAUGAUGAAACUGACAC	::::::::: :.::::..	UGGUCAGUUUCUUUAUCUUG	Cleavage		1	LotjaGi4g1v0001000	0.199628	0.503739	0.771986	RhizvsAM
LotjaGi4g1v0001000	lja-miR11111-3p	MSTRG	4	-1	1	20	UGAGAUGAUGAAACUGACAC	::::::::: :.::::..	UGGUCAGUUUCUUUAUCUUG	Cleavage		1	LotjaGi4g1v0001000	-0.589997	0.0903559	0.293133	RhizvsHn
LotjaGi4g1v0001100	lja-miR7536a	LotjaGi4g1v0001100	3.5	-1	1	19	UAAGACAUGCUCAAGAGUG	::. : :::::::::.::.	CAUGCCUGAGCAUGUUUUG	Cleavage		1	LotjaGi4g1v0001100	-0.378552	0.0242542	0.140829	RhizvsLn
LotjaGi4g1v0001100	lja-miR7536a	LotjaGi4g1v0001100	3.5	-1	1	19	UAAGACAUGCUCAAGAGUG	::. : :::::::::.::.	CAUGCCUGAGCAUGUUUUG	Cleavage		1	LotjaGi4g1v0001100	-0.000392133	0.998186	1	AMvsLn
LotjaGi4g1v0001100	lja-miR7536a	LotjaGi4g1v0001100	3.5	-1	1	19	UAAGACAUGCUCAAGAGUG	::. : :::::::::.::.	CAUGCCUGAGCAUGUUUUG	Cleavage		1	LotjaGi4g1v0001100	0.447677	0.0423605	0.139579	AMvsHn
LotjaGi4g1v0001100	lja-miR7536a	LotjaGi4g1v0001100	3.5	-1	1	19	UAAGACAUGCUCAAGAGUG	::. : :::::::::.::.	CAUGCCUGAGCAUGUUUUG	Cleavage		1	LotjaGi4g1v0001100	0.448069	0.0385669	0.135931	LnvsHn
LotjaGi4g1v0001100	lja-miR7536a	LotjaGi4g1v0001100	3.5	-1	1	19	UAAGACAUGCUCAAGAGUG	::. : :::::::::.::.	CAUGCCUGAGCAUGUUUUG	Cleavage		1	LotjaGi4g1v0001100	-0.37816	0.0290872	0.160018	RhizvsAM
LotjaGi4g1v0001100	lja-miR7536a	LotjaGi4g1v0001100	3.5	-1	1	19	UAAGACAUGCUCAAGAGUG	::. : :::::::::.::.	CAUGCCUGAGCAUGUUUUG	Cleavage		1	LotjaGi4g1v0001100	0.0695163	0.745327	0.88838	RhizvsHn
LotjaGi4g1v0001100	lja-miR11108j-5p	LotjaGi4g1v0001100	4.5	-1	1	21	GUAAAUAACUCAUAUC---CAAUC	:::: :::::::::: :::::	AAUUGAGUGAUAUGAGUUUUUUAC	Cleavage		1	LotjaGi4g1v0001100	-0.378552	0.0242542	0.140829	RhizvsLn
LotjaGi4g1v0001100	lja-miR11108j-5p	LotjaGi4g1v0001100	4.5	-1	1	21	GUAAAUAACUCAUAUC---CAAUC	:::: :::::::::: :::::	AAUUGAGUGAUAUGAGUUUUUUAC	Cleavage		1	LotjaGi4g1v0001100	-0.000392133	0.998186	1	AMvsLn
LotjaGi4g1v0001100	lja-miR11108j-5p	LotjaGi4g1v0001100	4.5	-1	1	21	GUAAAUAACUCAUAUC---CAAUC	:::: :::::::::: :::::	AAUUGAGUGAUAUGAGUUUUUUAC	Cleavage		1	LotjaGi4g1v0001100	0.447677	0.0423605	0.139579	AMvsHn
LotjaGi4g1v0001100	lja-miR11108j-5p	LotjaGi4g1v0001100	4.5	-1	1	21	GUAAAUAACUCAUAUC---CAAUC	:::: :::::::::: :::::	AAUUGAGUGAUAUGAGUUUUUUAC	Cleavage		1	LotjaGi4g1v0001100	0.448069	0.0385669	0.135931	LnvsHn
LotjaGi4g1v0001100	lja-miR11108j-5p	LotjaGi4g1v0001100	4.5	-1	1	21	GUAAAUAACUCAUAUC---CAAUC	:::: :::::::::: :::::	AAUUGAGUGAUAUGAGUUUUUUAC	Cleavage		1	LotjaGi4g1v0001100	-0.37816	0.0290872	0.160018	RhizvsAM
LotjaGi4g1v0001100	lja-miR11108j-5p	LotjaGi4g1v0001100	4.5	-1	1	21	GUAAAUAACUCAUAUC---CAAUC	:::: :::::::::: :::::	AAUUGAGUGAUAUGAGUUUUUUAC	Cleavage		1	LotjaGi4g1v0001100	0.0695163	0.745327	0.88838	RhizvsHn
LotjaGi4g1v0001100	lja-miR7536b	LotjaGi4g1v0001100	3.5	-1	1	19	UAAGACAUGCUCAAGAGUG	::. : :::::::::.::.	CAUGCCUGAGCAUGUUUUG	Cleavage		1	LotjaGi4g1v0001100	-0.378552	0.0242542	0.140829	RhizvsLn
LotjaGi4g1v0001100	lja-miR7536b	LotjaGi4g1v0001100	3.5	-1	1	19	UAAGACAUGCUCAAGAGUG	::. : :::::::::.::.	CAUGCCUGAGCAUGUUUUG	Cleavage		1	LotjaGi4g1v0001100	-0.000392133	0.998186	1	AMvsLn
LotjaGi4g1v0001100	lja-miR7536b	LotjaGi4g1v0001100	3.5	-1	1	19	UAAGACAUGCUCAAGAGUG	::. : :::::::::.::.	CAUGCCUGAGCAUGUUUUG	Cleavage		1	LotjaGi4g1v0001100	0.447677	0.0423605	0.139579	AMvsHn
LotjaGi4g1v0001100	lja-miR7536b	LotjaGi4g1v0001100	3.5	-1	1	19	UAAGACAUGCUCAAGAGUG	::. : :::::::::.::.	CAUGCCUGAGCAUGUUUUG	Cleavage		1	LotjaGi4g1v0001100	0.448069	0.0385669	0.135931	LnvsHn
LotjaGi4g1v0001100	lja-miR7536b	LotjaGi4g1v0001100	3.5	-1	1	19	UAAGACAUGCUCAAGAGUG	::. : :::::::::.::.	CAUGCCUGAGCAUGUUUUG	Cleavage		1	LotjaGi4g1v0001100	-0.37816	0.0290872	0.160018	RhizvsAM
LotjaGi4g1v0001100	lja-miR7536b	LotjaGi4g1v0001100	3.5	-1	1	19	UAAGACAUGCUCAAGAGUG	::. : :::::::::.::.	CAUGCCUGAGCAUGUUUUG	Cleavage		1	LotjaGi4g1v0001100	0.0695163	0.745327	0.88838	RhizvsHn
LotjaGi4g1v0001100	lja-miR11126-3p	LotjaGi4g1v0001100	4.5	-1	1	22	CGGACAGGGGACCUAGGACAGG	.:::.. :::::::.:::..	GUUGUUUCAGGUCCCUUGUUUA	Cleavage		1	LotjaGi4g1v0001100	-0.378552	0.0242542	0.140829	RhizvsLn
LotjaGi4g1v0001100	lja-miR11126-3p	LotjaGi4g1v0001100	4.5	-1	1	22	CGGACAGGGGACCUAGGACAGG	.:::.. :::::::.:::..	GUUGUUUCAGGUCCCUUGUUUA	Cleavage		1	LotjaGi4g1v0001100	-0.000392133	0.998186	1	AMvsLn
LotjaGi4g1v0001100	lja-miR11126-3p	LotjaGi4g1v0001100	4.5	-1	1	22	CGGACAGGGGACCUAGGACAGG	.:::.. :::::::.:::..	GUUGUUUCAGGUCCCUUGUUUA	Cleavage		1	LotjaGi4g1v0001100	0.447677	0.0423605	0.139579	AMvsHn
LotjaGi4g1v0001100	lja-miR11126-3p	LotjaGi4g1v0001100	4.5	-1	1	22	CGGACAGGGGACCUAGGACAGG	.:::.. :::::::.:::..	GUUGUUUCAGGUCCCUUGUUUA	Cleavage		1	LotjaGi4g1v0001100	0.448069	0.0385669	0.135931	LnvsHn
LotjaGi4g1v0001100	lja-miR11126-3p	LotjaGi4g1v0001100	4.5	-1	1	22	CGGACAGGGGACCUAGGACAGG	.:::.. :::::::.:::..	GUUGUUUCAGGUCCCUUGUUUA	Cleavage		1	LotjaGi4g1v0001100	-0.37816	0.0290872	0.160018	RhizvsAM
LotjaGi4g1v0001100	lja-miR11126-3p	LotjaGi4g1v0001100	4.5	-1	1	22	CGGACAGGGGACCUAGGACAGG	.:::.. :::::::.:::..	GUUGUUUCAGGUCCCUUGUUUA	Cleavage		1	LotjaGi4g1v0001100	0.0695163	0.745327	0.88838	RhizvsHn
LotjaGi4g1v0001200	lja-miR11120-5p	LotjaGi4g1v0001200	5	-1	1	19	UGGUGGAAAGUCCUCGAAC	::::: :::::::::::	UGUCGAG-ACUUUCCACCA	Cleavage		1	LotjaGi4g1v0001200	-0.0466883	0.657569	0.884952	RhizvsLn
LotjaGi4g1v0001200	lja-miR11120-5p	LotjaGi4g1v0001200	5	-1	1	19	UGGUGGAAAGUCCUCGAAC	::::: :::::::::::	UGUCGAG-ACUUUCCACCA	Cleavage		1	LotjaGi4g1v0001200	0.0902381	0.508762	0.695782	AMvsHn
LotjaGi4g1v0001200	lja-miR11120-5p	LotjaGi4g1v0001200	5	-1	1	19	UGGUGGAAAGUCCUCGAAC	::::: :::::::::::	UGUCGAG-ACUUUCCACCA	Cleavage		1	LotjaGi4g1v0001200	-0.0278542	0.793	0.989204	AMvsLn
LotjaGi4g1v0001200	lja-miR11120-5p	LotjaGi4g1v0001200	5	-1	1	19	UGGUGGAAAGUCCUCGAAC	::::: :::::::::::	UGUCGAG-ACUUUCCACCA	Cleavage		1	LotjaGi4g1v0001200	0.118092	0.385502	0.601864	LnvsHn
LotjaGi4g1v0001200	lja-miR11120-5p	LotjaGi4g1v0001200	5	-1	1	19	UGGUGGAAAGUCCUCGAAC	::::: :::::::::::	UGUCGAG-ACUUUCCACCA	Cleavage		1	LotjaGi4g1v0001200	0.071404	0.59907	0.805149	RhizvsHn
LotjaGi4g1v0001200	lja-miR11120-5p	LotjaGi4g1v0001200	5	-1	1	19	UGGUGGAAAGUCCUCGAAC	::::: :::::::::::	UGUCGAG-ACUUUCCACCA	Cleavage		1	LotjaGi4g1v0001200	-0.0188341	0.859212	0.949742	RhizvsAM
LotjaGi4g1v0001200	lja-miR7546	MSTRG	5	-1	1	21	UGGUGACCGACAGGCGCGUGC	...:.:..:::.:::.::.	AUGUGUGUUUGUUGGUUACUC	Cleavage		1	LotjaGi4g1v0001200	-0.0466883	0.657569	0.884952	RhizvsLn
LotjaGi4g1v0001200	lja-miR7546	MSTRG	5	-1	1	21	UGGUGACCGACAGGCGCGUGC	...:.:..:::.:::.::.	AUGUGUGUUUGUUGGUUACUC	Cleavage		1	LotjaGi4g1v0001200	0.0902381	0.508762	0.695782	AMvsHn
LotjaGi4g1v0001200	lja-miR7546	MSTRG	5	-1	1	21	UGGUGACCGACAGGCGCGUGC	...:.:..:::.:::.::.	AUGUGUGUUUGUUGGUUACUC	Cleavage		1	LotjaGi4g1v0001200	-0.0278542	0.793	0.989204	AMvsLn
LotjaGi4g1v0001200	lja-miR7546	MSTRG	5	-1	1	21	UGGUGACCGACAGGCGCGUGC	...:.:..:::.:::.::.	AUGUGUGUUUGUUGGUUACUC	Cleavage		1	LotjaGi4g1v0001200	0.118092	0.385502	0.601864	LnvsHn
LotjaGi4g1v0001200	lja-miR7546	MSTRG	5	-1	1	21	UGGUGACCGACAGGCGCGUGC	...:.:..:::.:::.::.	AUGUGUGUUUGUUGGUUACUC	Cleavage		1	LotjaGi4g1v0001200	0.071404	0.59907	0.805149	RhizvsHn
LotjaGi4g1v0001200	lja-miR7546	MSTRG	5	-1	1	21	UGGUGACCGACAGGCGCGUGC	...:.:..:::.:::.::.	AUGUGUGUUUGUUGGUUACUC	Cleavage		1	LotjaGi4g1v0001200	-0.0188341	0.859212	0.949742	RhizvsAM
LotjaGi4g1v0001200	lja-miR11156-5p	MSTRG	4.5	-1	1	20	AAGAUGGGAUGAUGAAUGAC	::.: ::::::::.::::	GUUACUCAUCAUCUCAUCAA	Cleavage		1	LotjaGi4g1v0001200	-0.0466883	0.657569	0.884952	RhizvsLn
LotjaGi4g1v0001200	lja-miR11156-5p	MSTRG	4.5	-1	1	20	AAGAUGGGAUGAUGAAUGAC	::.: ::::::::.::::	GUUACUCAUCAUCUCAUCAA	Cleavage		1	LotjaGi4g1v0001200	0.0902381	0.508762	0.695782	AMvsHn
LotjaGi4g1v0001200	lja-miR11156-5p	MSTRG	4.5	-1	1	20	AAGAUGGGAUGAUGAAUGAC	::.: ::::::::.::::	GUUACUCAUCAUCUCAUCAA	Cleavage		1	LotjaGi4g1v0001200	-0.0278542	0.793	0.989204	AMvsLn
LotjaGi4g1v0001200	lja-miR11156-5p	MSTRG	4.5	-1	1	20	AAGAUGGGAUGAUGAAUGAC	::.: ::::::::.::::	GUUACUCAUCAUCUCAUCAA	Cleavage		1	LotjaGi4g1v0001200	0.118092	0.385502	0.601864	LnvsHn
LotjaGi4g1v0001200	lja-miR11156-5p	MSTRG	4.5	-1	1	20	AAGAUGGGAUGAUGAAUGAC	::.: ::::::::.::::	GUUACUCAUCAUCUCAUCAA	Cleavage		1	LotjaGi4g1v0001200	0.071404	0.59907	0.805149	RhizvsHn
LotjaGi4g1v0001200	lja-miR11156-5p	MSTRG	4.5	-1	1	20	AAGAUGGGAUGAUGAAUGAC	::.: ::::::::.::::	GUUACUCAUCAUCUCAUCAA	Cleavage		1	LotjaGi4g1v0001200	-0.0188341	0.859212	0.949742	RhizvsAM
LotjaGi4g1v0001200	lja-miR11098-3p	MSTRG	4	-1	1	19	CACUGUGGAUCUAAUGUAG	:::. ::.:::::::. ::	CUAUUUUGGAUCCACGAUG	Cleavage		1	LotjaGi4g1v0001200	-0.0466883	0.657569	0.884952	RhizvsLn
LotjaGi4g1v0001200	lja-miR11098-3p	MSTRG	4	-1	1	19	CACUGUGGAUCUAAUGUAG	:::. ::.:::::::. ::	CUAUUUUGGAUCCACGAUG	Cleavage		1	LotjaGi4g1v0001200	0.0902381	0.508762	0.695782	AMvsHn
LotjaGi4g1v0001200	lja-miR11098-3p	MSTRG	4	-1	1	19	CACUGUGGAUCUAAUGUAG	:::. ::.:::::::. ::	CUAUUUUGGAUCCACGAUG	Cleavage		1	LotjaGi4g1v0001200	-0.0278542	0.793	0.989204	AMvsLn
LotjaGi4g1v0001200	lja-miR11098-3p	MSTRG	4	-1	1	19	CACUGUGGAUCUAAUGUAG	:::. ::.:::::::. ::	CUAUUUUGGAUCCACGAUG	Cleavage		1	LotjaGi4g1v0001200	0.118092	0.385502	0.601864	LnvsHn
LotjaGi4g1v0001200	lja-miR11098-3p	MSTRG	4	-1	1	19	CACUGUGGAUCUAAUGUAG	:::. ::.:::::::. ::	CUAUUUUGGAUCCACGAUG	Cleavage		1	LotjaGi4g1v0001200	0.071404	0.59907	0.805149	RhizvsHn
LotjaGi4g1v0001200	lja-miR11098-3p	MSTRG	4	-1	1	19	CACUGUGGAUCUAAUGUAG	:::. ::.:::::::. ::	CUAUUUUGGAUCCACGAUG	Cleavage		1	LotjaGi4g1v0001200	-0.0188341	0.859212	0.949742	RhizvsAM
LotjaGi4g1v0001200	lja-miR477-3p	MSTRG	4	-1	1	19	UGAAGUCUAGGGAGAGUGG	.: :::::.:::::.::.	UCUCUCUCUCUAGAUUUUC	Cleavage		1	LotjaGi4g1v0001200	-0.0466883	0.657569	0.884952	RhizvsLn
LotjaGi4g1v0001200	lja-miR477-3p	MSTRG	4	-1	1	19	UGAAGUCUAGGGAGAGUGG	.: :::::.:::::.::.	UCUCUCUCUCUAGAUUUUC	Cleavage		1	LotjaGi4g1v0001200	0.0902381	0.508762	0.695782	AMvsHn
LotjaGi4g1v0001200	lja-miR477-3p	MSTRG	4	-1	1	19	UGAAGUCUAGGGAGAGUGG	.: :::::.:::::.::.	UCUCUCUCUCUAGAUUUUC	Cleavage		1	LotjaGi4g1v0001200	-0.0278542	0.793	0.989204	AMvsLn
LotjaGi4g1v0001200	lja-miR477-3p	MSTRG	4	-1	1	19	UGAAGUCUAGGGAGAGUGG	.: :::::.:::::.::.	UCUCUCUCUCUAGAUUUUC	Cleavage		1	LotjaGi4g1v0001200	0.118092	0.385502	0.601864	LnvsHn
LotjaGi4g1v0001200	lja-miR477-3p	MSTRG	4	-1	1	19	UGAAGUCUAGGGAGAGUGG	.: :::::.:::::.::.	UCUCUCUCUCUAGAUUUUC	Cleavage		1	LotjaGi4g1v0001200	0.071404	0.59907	0.805149	RhizvsHn
LotjaGi4g1v0001200	lja-miR477-3p	MSTRG	4	-1	1	19	UGAAGUCUAGGGAGAGUGG	.: :::::.:::::.::.	UCUCUCUCUCUAGAUUUUC	Cleavage		1	LotjaGi4g1v0001200	-0.0188341	0.859212	0.949742	RhizvsAM
LotjaGi4g1v0001200	lja-miR11111-3p	MSTRG	4.75	-1	1	20	UGAGAUGAUGA--AACUGACAC	:::..::: :::::::::::	UUGUUGGUUACUCAUCAUCUCA	Translation		1	LotjaGi4g1v0001200	-0.0466883	0.657569	0.884952	RhizvsLn
LotjaGi4g1v0001200	lja-miR11111-3p	MSTRG	4.75	-1	1	20	UGAGAUGAUGA--AACUGACAC	:::..::: :::::::::::	UUGUUGGUUACUCAUCAUCUCA	Translation		1	LotjaGi4g1v0001200	0.0902381	0.508762	0.695782	AMvsHn
LotjaGi4g1v0001200	lja-miR11111-3p	MSTRG	4.75	-1	1	20	UGAGAUGAUGA--AACUGACAC	:::..::: :::::::::::	UUGUUGGUUACUCAUCAUCUCA	Translation		1	LotjaGi4g1v0001200	-0.0278542	0.793	0.989204	AMvsLn
LotjaGi4g1v0001200	lja-miR11111-3p	MSTRG	4.75	-1	1	20	UGAGAUGAUGA--AACUGACAC	:::..::: :::::::::::	UUGUUGGUUACUCAUCAUCUCA	Translation		1	LotjaGi4g1v0001200	0.118092	0.385502	0.601864	LnvsHn
LotjaGi4g1v0001200	lja-miR11111-3p	MSTRG	4.75	-1	1	20	UGAGAUGAUGA--AACUGACAC	:::..::: :::::::::::	UUGUUGGUUACUCAUCAUCUCA	Translation		1	LotjaGi4g1v0001200	0.071404	0.59907	0.805149	RhizvsHn
LotjaGi4g1v0001200	lja-miR11111-3p	MSTRG	4.75	-1	1	20	UGAGAUGAUGA--AACUGACAC	:::..::: :::::::::::	UUGUUGGUUACUCAUCAUCUCA	Translation		1	LotjaGi4g1v0001200	-0.0188341	0.859212	0.949742	RhizvsAM
LotjaGi4g1v0001200	lja-miR7520	MSTRG	4	-1	1	21	GAGGGGGAAGGUGAUGACAUC	:.::::.::..::::..: ::	GGUGUCGUCGUCUUCUUCAUC	Cleavage		1	LotjaGi4g1v0001200	-0.0466883	0.657569	0.884952	RhizvsLn
LotjaGi4g1v0001200	lja-miR7520	MSTRG	4	-1	1	21	GAGGGGGAAGGUGAUGACAUC	:.::::.::..::::..: ::	GGUGUCGUCGUCUUCUUCAUC	Cleavage		1	LotjaGi4g1v0001200	0.0902381	0.508762	0.695782	AMvsHn
LotjaGi4g1v0001200	lja-miR7520	MSTRG	4	-1	1	21	GAGGGGGAAGGUGAUGACAUC	:.::::.::..::::..: ::	GGUGUCGUCGUCUUCUUCAUC	Cleavage		1	LotjaGi4g1v0001200	-0.0278542	0.793	0.989204	AMvsLn
LotjaGi4g1v0001200	lja-miR7520	MSTRG	4	-1	1	21	GAGGGGGAAGGUGAUGACAUC	:.::::.::..::::..: ::	GGUGUCGUCGUCUUCUUCAUC	Cleavage		1	LotjaGi4g1v0001200	0.118092	0.385502	0.601864	LnvsHn
LotjaGi4g1v0001200	lja-miR7520	MSTRG	4	-1	1	21	GAGGGGGAAGGUGAUGACAUC	:.::::.::..::::..: ::	GGUGUCGUCGUCUUCUUCAUC	Cleavage		1	LotjaGi4g1v0001200	0.071404	0.59907	0.805149	RhizvsHn
LotjaGi4g1v0001200	lja-miR7520	MSTRG	4	-1	1	21	GAGGGGGAAGGUGAUGACAUC	:.::::.::..::::..: ::	GGUGUCGUCGUCUUCUUCAUC	Cleavage		1	LotjaGi4g1v0001200	-0.0188341	0.859212	0.949742	RhizvsAM
LotjaGi4g1v0001200	lja-miR11112-3p	MSTRG	4.75	-1	1	20	UGAGAUGAUGA--AACUGACAC	:::..::: :::::::::::	UUGUUGGUUACUCAUCAUCUCA	Translation		1	LotjaGi4g1v0001200	-0.0466883	0.657569	0.884952	RhizvsLn
LotjaGi4g1v0001200	lja-miR11112-3p	MSTRG	4.75	-1	1	20	UGAGAUGAUGA--AACUGACAC	:::..::: :::::::::::	UUGUUGGUUACUCAUCAUCUCA	Translation		1	LotjaGi4g1v0001200	0.0902381	0.508762	0.695782	AMvsHn
LotjaGi4g1v0001200	lja-miR11112-3p	MSTRG	4.75	-1	1	20	UGAGAUGAUGA--AACUGACAC	:::..::: :::::::::::	UUGUUGGUUACUCAUCAUCUCA	Translation		1	LotjaGi4g1v0001200	-0.0278542	0.793	0.989204	AMvsLn
LotjaGi4g1v0001200	lja-miR11112-3p	MSTRG	4.75	-1	1	20	UGAGAUGAUGA--AACUGACAC	:::..::: :::::::::::	UUGUUGGUUACUCAUCAUCUCA	Translation		1	LotjaGi4g1v0001200	0.118092	0.385502	0.601864	LnvsHn
LotjaGi4g1v0001200	lja-miR11112-3p	MSTRG	4.75	-1	1	20	UGAGAUGAUGA--AACUGACAC	:::..::: :::::::::::	UUGUUGGUUACUCAUCAUCUCA	Translation		1	LotjaGi4g1v0001200	0.071404	0.59907	0.805149	RhizvsHn
LotjaGi4g1v0001200	lja-miR11112-3p	MSTRG	4.75	-1	1	20	UGAGAUGAUGA--AACUGACAC	:::..::: :::::::::::	UUGUUGGUUACUCAUCAUCUCA	Translation		1	LotjaGi4g1v0001200	-0.0188341	0.859212	0.949742	RhizvsAM
LotjaGi4g1v0001500	lja-miR11078g-3p	LotjaGi4g1v0001500	4	-1	1	23	UAAAAUCUGA-UGGCUGACGGUGU	::::::::: ::: ::::::::::	ACACCGUCAACCAAUCAGAUUUUA	Translation		1	LotjaGi4g1v0001500	-0.0428655	0.793935	0.891734	AMvsHn
LotjaGi4g1v0001500	lja-miR11078g-3p	LotjaGi4g1v0001500	4	-1	1	23	UAAAAUCUGA-UGGCUGACGGUGU	::::::::: ::: ::::::::::	ACACCGUCAACCAAUCAGAUUUUA	Translation		1	LotjaGi4g1v0001500	0.0893687	0.586508	0.763046	LnvsHn
LotjaGi4g1v0001500	lja-miR11078g-3p	LotjaGi4g1v0001500	4	-1	1	23	UAAAAUCUGA-UGGCUGACGGUGU	::::::::: ::: ::::::::::	ACACCGUCAACCAAUCAGAUUUUA	Translation		1	LotjaGi4g1v0001500	-0.0127762	0.919996	0.977936	RhizvsLn
LotjaGi4g1v0001500	lja-miR11078g-3p	LotjaGi4g1v0001500	4	-1	1	23	UAAAAUCUGA-UGGCUGACGGUGU	::::::::: ::: ::::::::::	ACACCGUCAACCAAUCAGAUUUUA	Translation		1	LotjaGi4g1v0001500	-0.132234	0.302291	0.968116	AMvsLn
LotjaGi4g1v0001500	lja-miR11078g-3p	LotjaGi4g1v0001500	4	-1	1	23	UAAAAUCUGA-UGGCUGACGGUGU	::::::::: ::: ::::::::::	ACACCGUCAACCAAUCAGAUUUUA	Translation		1	LotjaGi4g1v0001500	0.0765925	0.640963	0.832797	RhizvsHn
LotjaGi4g1v0001500	lja-miR11078g-3p	LotjaGi4g1v0001500	4	-1	1	23	UAAAAUCUGA-UGGCUGACGGUGU	::::::::: ::: ::::::::::	ACACCGUCAACCAAUCAGAUUUUA	Translation		1	LotjaGi4g1v0001500	0.119458	0.351509	0.658576	RhizvsAM
LotjaGi4g1v0001500	lja-miR11097a-3p	LotjaGi4g1v0001500	0	-1	1	20	CACCGUCGGUGCAUCAAACU	::::::::::::::::::::	AGUUUGAUGCACCGACGGUG	Cleavage		1	LotjaGi4g1v0001500	-0.0428655	0.793935	0.891734	AMvsHn
LotjaGi4g1v0001500	lja-miR11097a-3p	LotjaGi4g1v0001500	0	-1	1	20	CACCGUCGGUGCAUCAAACU	::::::::::::::::::::	AGUUUGAUGCACCGACGGUG	Cleavage		1	LotjaGi4g1v0001500	0.0893687	0.586508	0.763046	LnvsHn
LotjaGi4g1v0001500	lja-miR11097a-3p	LotjaGi4g1v0001500	0	-1	1	20	CACCGUCGGUGCAUCAAACU	::::::::::::::::::::	AGUUUGAUGCACCGACGGUG	Cleavage		1	LotjaGi4g1v0001500	-0.0127762	0.919996	0.977936	RhizvsLn
LotjaGi4g1v0001500	lja-miR11097a-3p	LotjaGi4g1v0001500	0	-1	1	20	CACCGUCGGUGCAUCAAACU	::::::::::::::::::::	AGUUUGAUGCACCGACGGUG	Cleavage		1	LotjaGi4g1v0001500	-0.132234	0.302291	0.968116	AMvsLn
LotjaGi4g1v0001500	lja-miR11097a-3p	LotjaGi4g1v0001500	0	-1	1	20	CACCGUCGGUGCAUCAAACU	::::::::::::::::::::	AGUUUGAUGCACCGACGGUG	Cleavage		1	LotjaGi4g1v0001500	0.0765925	0.640963	0.832797	RhizvsHn
LotjaGi4g1v0001500	lja-miR11097a-3p	LotjaGi4g1v0001500	0	-1	1	20	CACCGUCGGUGCAUCAAACU	::::::::::::::::::::	AGUUUGAUGCACCGACGGUG	Cleavage		1	LotjaGi4g1v0001500	0.119458	0.351509	0.658576	RhizvsAM
LotjaGi4g1v0001500	lja-miR11149b-3p	LotjaGi4g1v0001500	3.5	-1	1	22	AAUAGAAGGUGUGAUGAAUGAU	::. ::.: ::::..:::::::	AUUCUUUAACACAUUUUCUAUU	Cleavage		1	LotjaGi4g1v0001500	-0.0428655	0.793935	0.891734	AMvsHn
LotjaGi4g1v0001500	lja-miR11149b-3p	LotjaGi4g1v0001500	3.5	-1	1	22	AAUAGAAGGUGUGAUGAAUGAU	::. ::.: ::::..:::::::	AUUCUUUAACACAUUUUCUAUU	Cleavage		1	LotjaGi4g1v0001500	0.0893687	0.586508	0.763046	LnvsHn
LotjaGi4g1v0001500	lja-miR11149b-3p	LotjaGi4g1v0001500	3.5	-1	1	22	AAUAGAAGGUGUGAUGAAUGAU	::. ::.: ::::..:::::::	AUUCUUUAACACAUUUUCUAUU	Cleavage		1	LotjaGi4g1v0001500	-0.0127762	0.919996	0.977936	RhizvsLn
LotjaGi4g1v0001500	lja-miR11149b-3p	LotjaGi4g1v0001500	3.5	-1	1	22	AAUAGAAGGUGUGAUGAAUGAU	::. ::.: ::::..:::::::	AUUCUUUAACACAUUUUCUAUU	Cleavage		1	LotjaGi4g1v0001500	-0.132234	0.302291	0.968116	AMvsLn
LotjaGi4g1v0001500	lja-miR11149b-3p	LotjaGi4g1v0001500	3.5	-1	1	22	AAUAGAAGGUGUGAUGAAUGAU	::. ::.: ::::..:::::::	AUUCUUUAACACAUUUUCUAUU	Cleavage		1	LotjaGi4g1v0001500	0.0765925	0.640963	0.832797	RhizvsHn
LotjaGi4g1v0001500	lja-miR11149b-3p	LotjaGi4g1v0001500	3.5	-1	1	22	AAUAGAAGGUGUGAUGAAUGAU	::. ::.: ::::..:::::::	AUUCUUUAACACAUUUUCUAUU	Cleavage		1	LotjaGi4g1v0001500	0.119458	0.351509	0.658576	RhizvsAM
LotjaGi4g1v0001500	lja-miR168-5p	LotjaGi4g1v0001500	4.5	-1	1	21	UCGCUGGUGCAGGUCGGGAAC	: :...::::::::.::::	GCUUUUGACCUGCAUCAGCUC	Cleavage		1	LotjaGi4g1v0001500	-0.0428655	0.793935	0.891734	AMvsHn
LotjaGi4g1v0001500	lja-miR168-5p	LotjaGi4g1v0001500	4.5	-1	1	21	UCGCUGGUGCAGGUCGGGAAC	: :...::::::::.::::	GCUUUUGACCUGCAUCAGCUC	Cleavage		1	LotjaGi4g1v0001500	0.0893687	0.586508	0.763046	LnvsHn
LotjaGi4g1v0001500	lja-miR168-5p	LotjaGi4g1v0001500	4.5	-1	1	21	UCGCUGGUGCAGGUCGGGAAC	: :...::::::::.::::	GCUUUUGACCUGCAUCAGCUC	Cleavage		1	LotjaGi4g1v0001500	-0.0127762	0.919996	0.977936	RhizvsLn
LotjaGi4g1v0001500	lja-miR168-5p	LotjaGi4g1v0001500	4.5	-1	1	21	UCGCUGGUGCAGGUCGGGAAC	: :...::::::::.::::	GCUUUUGACCUGCAUCAGCUC	Cleavage		1	LotjaGi4g1v0001500	-0.132234	0.302291	0.968116	AMvsLn
LotjaGi4g1v0001500	lja-miR168-5p	LotjaGi4g1v0001500	4.5	-1	1	21	UCGCUGGUGCAGGUCGGGAAC	: :...::::::::.::::	GCUUUUGACCUGCAUCAGCUC	Cleavage		1	LotjaGi4g1v0001500	0.0765925	0.640963	0.832797	RhizvsHn
LotjaGi4g1v0001500	lja-miR168-5p	LotjaGi4g1v0001500	4.5	-1	1	21	UCGCUGGUGCAGGUCGGGAAC	: :...::::::::.::::	GCUUUUGACCUGCAUCAGCUC	Cleavage		1	LotjaGi4g1v0001500	0.119458	0.351509	0.658576	RhizvsAM
LotjaGi4g1v0001500	lja-miR11148-5p	LotjaGi4g1v0001500	2.5	-1	1	20	UAAAACUAUACACCGUCGGU	:::::::::::: ::::::	ACCGACGGUGUAAAGUUUUU	Cleavage		1	LotjaGi4g1v0001500	-0.0428655	0.793935	0.891734	AMvsHn
LotjaGi4g1v0001500	lja-miR11148-5p	LotjaGi4g1v0001500	2.5	-1	1	20	UAAAACUAUACACCGUCGGU	:::::::::::: ::::::	ACCGACGGUGUAAAGUUUUU	Cleavage		1	LotjaGi4g1v0001500	0.0893687	0.586508	0.763046	LnvsHn
LotjaGi4g1v0001500	lja-miR11148-5p	LotjaGi4g1v0001500	2.5	-1	1	20	UAAAACUAUACACCGUCGGU	:::::::::::: ::::::	ACCGACGGUGUAAAGUUUUU	Cleavage		1	LotjaGi4g1v0001500	-0.0127762	0.919996	0.977936	RhizvsLn
LotjaGi4g1v0001500	lja-miR11148-5p	LotjaGi4g1v0001500	2.5	-1	1	20	UAAAACUAUACACCGUCGGU	:::::::::::: ::::::	ACCGACGGUGUAAAGUUUUU	Cleavage		1	LotjaGi4g1v0001500	-0.132234	0.302291	0.968116	AMvsLn
LotjaGi4g1v0001500	lja-miR11148-5p	LotjaGi4g1v0001500	2.5	-1	1	20	UAAAACUAUACACCGUCGGU	:::::::::::: ::::::	ACCGACGGUGUAAAGUUUUU	Cleavage		1	LotjaGi4g1v0001500	0.0765925	0.640963	0.832797	RhizvsHn
LotjaGi4g1v0001500	lja-miR11148-5p	LotjaGi4g1v0001500	2.5	-1	1	20	UAAAACUAUACACCGUCGGU	:::::::::::: ::::::	ACCGACGGUGUAAAGUUUUU	Cleavage		1	LotjaGi4g1v0001500	0.119458	0.351509	0.658576	RhizvsAM
LotjaGi4g1v0001500	lja-miR11097c-3p	LotjaGi4g1v0001500	3.75	-1	1	19	AAAAAAC--UACACCGUCGGU	:::::::::::: :::::::	ACCGACGGUGUAAAGUUUUUU	Cleavage		1	LotjaGi4g1v0001500	-0.0428655	0.793935	0.891734	AMvsHn
LotjaGi4g1v0001500	lja-miR11097c-3p	LotjaGi4g1v0001500	3.75	-1	1	19	AAAAAAC--UACACCGUCGGU	:::::::::::: :::::::	ACCGACGGUGUAAAGUUUUUU	Cleavage		1	LotjaGi4g1v0001500	0.0893687	0.586508	0.763046	LnvsHn
LotjaGi4g1v0001500	lja-miR11097c-3p	LotjaGi4g1v0001500	3.75	-1	1	19	AAAAAAC--UACACCGUCGGU	:::::::::::: :::::::	ACCGACGGUGUAAAGUUUUUU	Cleavage		1	LotjaGi4g1v0001500	-0.0127762	0.919996	0.977936	RhizvsLn
LotjaGi4g1v0001500	lja-miR11097c-3p	LotjaGi4g1v0001500	3.75	-1	1	19	AAAAAAC--UACACCGUCGGU	:::::::::::: :::::::	ACCGACGGUGUAAAGUUUUUU	Cleavage		1	LotjaGi4g1v0001500	-0.132234	0.302291	0.968116	AMvsLn
LotjaGi4g1v0001500	lja-miR11097c-3p	LotjaGi4g1v0001500	3.75	-1	1	19	AAAAAAC--UACACCGUCGGU	:::::::::::: :::::::	ACCGACGGUGUAAAGUUUUUU	Cleavage		1	LotjaGi4g1v0001500	0.0765925	0.640963	0.832797	RhizvsHn
LotjaGi4g1v0001500	lja-miR11097c-3p	LotjaGi4g1v0001500	3.75	-1	1	19	AAAAAAC--UACACCGUCGGU	:::::::::::: :::::::	ACCGACGGUGUAAAGUUUUUU	Cleavage		1	LotjaGi4g1v0001500	0.119458	0.351509	0.658576	RhizvsAM
LotjaGi4g1v0001600	lja-miR11135d-3p	MSTRG	5	-1	1	21	CAUGUAUGUAUAAGCUAUACA	::. :::.::.::::: :	AAAAUGUCUUGUAUAUACAAG	Cleavage		2	LotjaGi4g1v0001600	-0.269747	0.509788	0.968116	AMvsLn
LotjaGi4g1v0001600	lja-miR11135d-3p	MSTRG	5	-1	1	21	CAUGUAUGUAUAAGCUAUACA	::. :::.::.::::: :	AAAAUGUCUUGUAUAUACAAG	Cleavage		2	LotjaGi4g1v0001600	0.035022	0.924823	0.979381	RhizvsLn
LotjaGi4g1v0001600	lja-miR11135d-3p	MSTRG	5	-1	1	21	CAUGUAUGUAUAAGCUAUACA	::. :::.::.::::: :	AAAAUGUCUUGUAUAUACAAG	Cleavage		2	LotjaGi4g1v0001600	-0.643123	0.155131	0.344398	LnvsHn
LotjaGi4g1v0001600	lja-miR11135d-3p	MSTRG	5	-1	1	21	CAUGUAUGUAUAAGCUAUACA	::. :::.::.::::: :	AAAAUGUCUUGUAUAUACAAG	Cleavage		2	LotjaGi4g1v0001600	-0.91287	0.0559421	0.168876	AMvsHn
LotjaGi4g1v0001600	lja-miR11135d-3p	MSTRG	5	-1	1	21	CAUGUAUGUAUAAGCUAUACA	::. :::.::.::::: :	AAAAUGUCUUGUAUAUACAAG	Cleavage		2	LotjaGi4g1v0001600	-0.608101	0.177317	0.434805	RhizvsHn
LotjaGi4g1v0001600	lja-miR11135d-3p	MSTRG	5	-1	1	21	CAUGUAUGUAUAAGCUAUACA	::. :::.::.::::: :	AAAAUGUCUUGUAUAUACAAG	Cleavage		2	LotjaGi4g1v0001600	0.304769	0.45347	0.73761	RhizvsAM
LotjaGi4g1v0001600	lja-miR11097d-5p	LotjaGi4g1v0001600	3.5	-1	1	20	AGAGUAAUGGAUAUGCACUG	::::::::.::::::: ::	CAGUGCAUGUCCAUUAAACU	Cleavage		1	LotjaGi4g1v0001600	-0.269747	0.509788	0.968116	AMvsLn
LotjaGi4g1v0001600	lja-miR11097d-5p	LotjaGi4g1v0001600	3.5	-1	1	20	AGAGUAAUGGAUAUGCACUG	::::::::.::::::: ::	CAGUGCAUGUCCAUUAAACU	Cleavage		1	LotjaGi4g1v0001600	0.035022	0.924823	0.979381	RhizvsLn
LotjaGi4g1v0001600	lja-miR11097d-5p	LotjaGi4g1v0001600	3.5	-1	1	20	AGAGUAAUGGAUAUGCACUG	::::::::.::::::: ::	CAGUGCAUGUCCAUUAAACU	Cleavage		1	LotjaGi4g1v0001600	-0.643123	0.155131	0.344398	LnvsHn
LotjaGi4g1v0001600	lja-miR11097d-5p	LotjaGi4g1v0001600	3.5	-1	1	20	AGAGUAAUGGAUAUGCACUG	::::::::.::::::: ::	CAGUGCAUGUCCAUUAAACU	Cleavage		1	LotjaGi4g1v0001600	-0.91287	0.0559421	0.168876	AMvsHn
LotjaGi4g1v0001600	lja-miR11097d-5p	LotjaGi4g1v0001600	3.5	-1	1	20	AGAGUAAUGGAUAUGCACUG	::::::::.::::::: ::	CAGUGCAUGUCCAUUAAACU	Cleavage		1	LotjaGi4g1v0001600	-0.608101	0.177317	0.434805	RhizvsHn
LotjaGi4g1v0001600	lja-miR11097d-5p	LotjaGi4g1v0001600	3.5	-1	1	20	AGAGUAAUGGAUAUGCACUG	::::::::.::::::: ::	CAGUGCAUGUCCAUUAAACU	Cleavage		1	LotjaGi4g1v0001600	0.304769	0.45347	0.73761	RhizvsAM
LotjaGi4g1v0001600	lja-miR11097i-3p	MSTRG	0.5	-1	1	20	UAAUGGAUAUGCACUGACAG	::::::::::::.:::::::	CUGUCAGUGCAUGUCCAUUA	Cleavage		1	LotjaGi4g1v0001600	-0.269747	0.509788	0.968116	AMvsLn
LotjaGi4g1v0001600	lja-miR11097i-3p	MSTRG	0.5	-1	1	20	UAAUGGAUAUGCACUGACAG	::::::::::::.:::::::	CUGUCAGUGCAUGUCCAUUA	Cleavage		1	LotjaGi4g1v0001600	0.035022	0.924823	0.979381	RhizvsLn
LotjaGi4g1v0001600	lja-miR11097i-3p	MSTRG	0.5	-1	1	20	UAAUGGAUAUGCACUGACAG	::::::::::::.:::::::	CUGUCAGUGCAUGUCCAUUA	Cleavage		1	LotjaGi4g1v0001600	-0.643123	0.155131	0.344398	LnvsHn
LotjaGi4g1v0001600	lja-miR11097i-3p	MSTRG	0.5	-1	1	20	UAAUGGAUAUGCACUGACAG	::::::::::::.:::::::	CUGUCAGUGCAUGUCCAUUA	Cleavage		1	LotjaGi4g1v0001600	-0.91287	0.0559421	0.168876	AMvsHn
LotjaGi4g1v0001600	lja-miR11097i-3p	MSTRG	0.5	-1	1	20	UAAUGGAUAUGCACUGACAG	::::::::::::.:::::::	CUGUCAGUGCAUGUCCAUUA	Cleavage		1	LotjaGi4g1v0001600	-0.608101	0.177317	0.434805	RhizvsHn
LotjaGi4g1v0001600	lja-miR11097i-3p	MSTRG	0.5	-1	1	20	UAAUGGAUAUGCACUGACAG	::::::::::::.:::::::	CUGUCAGUGCAUGUCCAUUA	Cleavage		1	LotjaGi4g1v0001600	0.304769	0.45347	0.73761	RhizvsAM
LotjaGi4g1v0001600	lja-miR11097g-5p	MSTRG	0.5	-1	1	20	UAAUGGAUAUGCACUGACAG	::::::::::::.:::::::	CUGUCAGUGCAUGUCCAUUA	Cleavage		1	LotjaGi4g1v0001600	-0.269747	0.509788	0.968116	AMvsLn
LotjaGi4g1v0001600	lja-miR11097g-5p	MSTRG	0.5	-1	1	20	UAAUGGAUAUGCACUGACAG	::::::::::::.:::::::	CUGUCAGUGCAUGUCCAUUA	Cleavage		1	LotjaGi4g1v0001600	0.035022	0.924823	0.979381	RhizvsLn
LotjaGi4g1v0001600	lja-miR11097g-5p	MSTRG	0.5	-1	1	20	UAAUGGAUAUGCACUGACAG	::::::::::::.:::::::	CUGUCAGUGCAUGUCCAUUA	Cleavage		1	LotjaGi4g1v0001600	-0.643123	0.155131	0.344398	LnvsHn
LotjaGi4g1v0001600	lja-miR11097g-5p	MSTRG	0.5	-1	1	20	UAAUGGAUAUGCACUGACAG	::::::::::::.:::::::	CUGUCAGUGCAUGUCCAUUA	Cleavage		1	LotjaGi4g1v0001600	-0.91287	0.0559421	0.168876	AMvsHn
LotjaGi4g1v0001600	lja-miR11097g-5p	MSTRG	0.5	-1	1	20	UAAUGGAUAUGCACUGACAG	::::::::::::.:::::::	CUGUCAGUGCAUGUCCAUUA	Cleavage		1	LotjaGi4g1v0001600	-0.608101	0.177317	0.434805	RhizvsHn
LotjaGi4g1v0001600	lja-miR11097g-5p	MSTRG	0.5	-1	1	20	UAAUGGAUAUGCACUGACAG	::::::::::::.:::::::	CUGUCAGUGCAUGUCCAUUA	Cleavage		1	LotjaGi4g1v0001600	0.304769	0.45347	0.73761	RhizvsAM
LotjaGi4g1v0001600	lja-miR11097e-5p	MSTRG	4.25	-1	1	19	UGAG--UAAUGGAUAUGCACU	:::::::.::::::: ::::	AGUGCAUGUCCAUUAAACUCA	Cleavage		1	LotjaGi4g1v0001600	-0.269747	0.509788	0.968116	AMvsLn
LotjaGi4g1v0001600	lja-miR11097e-5p	MSTRG	4.25	-1	1	19	UGAG--UAAUGGAUAUGCACU	:::::::.::::::: ::::	AGUGCAUGUCCAUUAAACUCA	Cleavage		1	LotjaGi4g1v0001600	0.035022	0.924823	0.979381	RhizvsLn
LotjaGi4g1v0001600	lja-miR11097e-5p	MSTRG	4.25	-1	1	19	UGAG--UAAUGGAUAUGCACU	:::::::.::::::: ::::	AGUGCAUGUCCAUUAAACUCA	Cleavage		1	LotjaGi4g1v0001600	-0.643123	0.155131	0.344398	LnvsHn
LotjaGi4g1v0001600	lja-miR11097e-5p	MSTRG	4.25	-1	1	19	UGAG--UAAUGGAUAUGCACU	:::::::.::::::: ::::	AGUGCAUGUCCAUUAAACUCA	Cleavage		1	LotjaGi4g1v0001600	-0.91287	0.0559421	0.168876	AMvsHn
LotjaGi4g1v0001600	lja-miR11097e-5p	MSTRG	4.25	-1	1	19	UGAG--UAAUGGAUAUGCACU	:::::::.::::::: ::::	AGUGCAUGUCCAUUAAACUCA	Cleavage		1	LotjaGi4g1v0001600	-0.608101	0.177317	0.434805	RhizvsHn
LotjaGi4g1v0001600	lja-miR11097e-5p	MSTRG	4.25	-1	1	19	UGAG--UAAUGGAUAUGCACU	:::::::.::::::: ::::	AGUGCAUGUCCAUUAAACUCA	Cleavage		1	LotjaGi4g1v0001600	0.304769	0.45347	0.73761	RhizvsAM
LotjaGi4g1v0001600	lja-miR11097e-5p	LotjaGi4g1v0001600	4.25	-1	1	19	UGAG--UAAUGGAUAUGCACU	:::::::.::::::: ::::	AGUGCAUGUCCAUUAAACUCA	Cleavage		1	LotjaGi4g1v0001600	-0.269747	0.509788	0.968116	AMvsLn
LotjaGi4g1v0001600	lja-miR11097e-5p	LotjaGi4g1v0001600	4.25	-1	1	19	UGAG--UAAUGGAUAUGCACU	:::::::.::::::: ::::	AGUGCAUGUCCAUUAAACUCA	Cleavage		1	LotjaGi4g1v0001600	0.035022	0.924823	0.979381	RhizvsLn
LotjaGi4g1v0001600	lja-miR11097e-5p	LotjaGi4g1v0001600	4.25	-1	1	19	UGAG--UAAUGGAUAUGCACU	:::::::.::::::: ::::	AGUGCAUGUCCAUUAAACUCA	Cleavage		1	LotjaGi4g1v0001600	-0.643123	0.155131	0.344398	LnvsHn
LotjaGi4g1v0001600	lja-miR11097e-5p	LotjaGi4g1v0001600	4.25	-1	1	19	UGAG--UAAUGGAUAUGCACU	:::::::.::::::: ::::	AGUGCAUGUCCAUUAAACUCA	Cleavage		1	LotjaGi4g1v0001600	-0.91287	0.0559421	0.168876	AMvsHn
LotjaGi4g1v0001600	lja-miR11097e-5p	LotjaGi4g1v0001600	4.25	-1	1	19	UGAG--UAAUGGAUAUGCACU	:::::::.::::::: ::::	AGUGCAUGUCCAUUAAACUCA	Cleavage		1	LotjaGi4g1v0001600	-0.608101	0.177317	0.434805	RhizvsHn
LotjaGi4g1v0001600	lja-miR11097e-5p	LotjaGi4g1v0001600	4.25	-1	1	19	UGAG--UAAUGGAUAUGCACU	:::::::.::::::: ::::	AGUGCAUGUCCAUUAAACUCA	Cleavage		1	LotjaGi4g1v0001600	0.304769	0.45347	0.73761	RhizvsAM
LotjaGi4g1v0001600	lja-miR11097g-5p	LotjaGi4g1v0001600	0.5	-1	1	20	UAAUGGAUAUGCACUGACAG	::::::::::::.:::::::	CUGUCAGUGCAUGUCCAUUA	Cleavage		1	LotjaGi4g1v0001600	-0.269747	0.509788	0.968116	AMvsLn
LotjaGi4g1v0001600	lja-miR11097g-5p	LotjaGi4g1v0001600	0.5	-1	1	20	UAAUGGAUAUGCACUGACAG	::::::::::::.:::::::	CUGUCAGUGCAUGUCCAUUA	Cleavage		1	LotjaGi4g1v0001600	0.035022	0.924823	0.979381	RhizvsLn
LotjaGi4g1v0001600	lja-miR11097g-5p	LotjaGi4g1v0001600	0.5	-1	1	20	UAAUGGAUAUGCACUGACAG	::::::::::::.:::::::	CUGUCAGUGCAUGUCCAUUA	Cleavage		1	LotjaGi4g1v0001600	-0.643123	0.155131	0.344398	LnvsHn
LotjaGi4g1v0001600	lja-miR11097g-5p	LotjaGi4g1v0001600	0.5	-1	1	20	UAAUGGAUAUGCACUGACAG	::::::::::::.:::::::	CUGUCAGUGCAUGUCCAUUA	Cleavage		1	LotjaGi4g1v0001600	-0.91287	0.0559421	0.168876	AMvsHn
LotjaGi4g1v0001600	lja-miR11097g-5p	LotjaGi4g1v0001600	0.5	-1	1	20	UAAUGGAUAUGCACUGACAG	::::::::::::.:::::::	CUGUCAGUGCAUGUCCAUUA	Cleavage		1	LotjaGi4g1v0001600	-0.608101	0.177317	0.434805	RhizvsHn
LotjaGi4g1v0001600	lja-miR11097g-5p	LotjaGi4g1v0001600	0.5	-1	1	20	UAAUGGAUAUGCACUGACAG	::::::::::::.:::::::	CUGUCAGUGCAUGUCCAUUA	Cleavage		1	LotjaGi4g1v0001600	0.304769	0.45347	0.73761	RhizvsAM
LotjaGi4g1v0001600	lja-miR11097f-5p	MSTRG	4	-1	1	22	UAUACAGACGUCCAAUGAUAGG	::::::.::::::.::	AAUUCAAUUGGAUGUCUGUGUA	Cleavage		1	LotjaGi4g1v0001600	-0.269747	0.509788	0.968116	AMvsLn
LotjaGi4g1v0001600	lja-miR11097f-5p	MSTRG	4	-1	1	22	UAUACAGACGUCCAAUGAUAGG	::::::.::::::.::	AAUUCAAUUGGAUGUCUGUGUA	Cleavage		1	LotjaGi4g1v0001600	0.035022	0.924823	0.979381	RhizvsLn
LotjaGi4g1v0001600	lja-miR11097f-5p	MSTRG	4	-1	1	22	UAUACAGACGUCCAAUGAUAGG	::::::.::::::.::	AAUUCAAUUGGAUGUCUGUGUA	Cleavage		1	LotjaGi4g1v0001600	-0.643123	0.155131	0.344398	LnvsHn
LotjaGi4g1v0001600	lja-miR11097f-5p	MSTRG	4	-1	1	22	UAUACAGACGUCCAAUGAUAGG	::::::.::::::.::	AAUUCAAUUGGAUGUCUGUGUA	Cleavage		1	LotjaGi4g1v0001600	-0.91287	0.0559421	0.168876	AMvsHn
LotjaGi4g1v0001600	lja-miR11097f-5p	MSTRG	4	-1	1	22	UAUACAGACGUCCAAUGAUAGG	::::::.::::::.::	AAUUCAAUUGGAUGUCUGUGUA	Cleavage		1	LotjaGi4g1v0001600	-0.608101	0.177317	0.434805	RhizvsHn
LotjaGi4g1v0001600	lja-miR11097f-5p	MSTRG	4	-1	1	22	UAUACAGACGUCCAAUGAUAGG	::::::.::::::.::	AAUUCAAUUGGAUGUCUGUGUA	Cleavage		1	LotjaGi4g1v0001600	0.304769	0.45347	0.73761	RhizvsAM
LotjaGi4g1v0001600	lja-miR11097d-5p	MSTRG	3.5	-1	1	20	AGAGUAAUGGAUAUGCACUG	::::::::.::::::: ::	CAGUGCAUGUCCAUUAAACU	Cleavage		1	LotjaGi4g1v0001600	-0.269747	0.509788	0.968116	AMvsLn
LotjaGi4g1v0001600	lja-miR11097d-5p	MSTRG	3.5	-1	1	20	AGAGUAAUGGAUAUGCACUG	::::::::.::::::: ::	CAGUGCAUGUCCAUUAAACU	Cleavage		1	LotjaGi4g1v0001600	0.035022	0.924823	0.979381	RhizvsLn
LotjaGi4g1v0001600	lja-miR11097d-5p	MSTRG	3.5	-1	1	20	AGAGUAAUGGAUAUGCACUG	::::::::.::::::: ::	CAGUGCAUGUCCAUUAAACU	Cleavage		1	LotjaGi4g1v0001600	-0.643123	0.155131	0.344398	LnvsHn
LotjaGi4g1v0001600	lja-miR11097d-5p	MSTRG	3.5	-1	1	20	AGAGUAAUGGAUAUGCACUG	::::::::.::::::: ::	CAGUGCAUGUCCAUUAAACU	Cleavage		1	LotjaGi4g1v0001600	-0.91287	0.0559421	0.168876	AMvsHn
LotjaGi4g1v0001600	lja-miR11097d-5p	MSTRG	3.5	-1	1	20	AGAGUAAUGGAUAUGCACUG	::::::::.::::::: ::	CAGUGCAUGUCCAUUAAACU	Cleavage		1	LotjaGi4g1v0001600	-0.608101	0.177317	0.434805	RhizvsHn
LotjaGi4g1v0001600	lja-miR11097d-5p	MSTRG	3.5	-1	1	20	AGAGUAAUGGAUAUGCACUG	::::::::.::::::: ::	CAGUGCAUGUCCAUUAAACU	Cleavage		1	LotjaGi4g1v0001600	0.304769	0.45347	0.73761	RhizvsAM
LotjaGi4g1v0001600	lja-miR11097i-3p	LotjaGi4g1v0001600	0.5	-1	1	20	UAAUGGAUAUGCACUGACAG	::::::::::::.:::::::	CUGUCAGUGCAUGUCCAUUA	Cleavage		1	LotjaGi4g1v0001600	-0.269747	0.509788	0.968116	AMvsLn
LotjaGi4g1v0001600	lja-miR11097i-3p	LotjaGi4g1v0001600	0.5	-1	1	20	UAAUGGAUAUGCACUGACAG	::::::::::::.:::::::	CUGUCAGUGCAUGUCCAUUA	Cleavage		1	LotjaGi4g1v0001600	0.035022	0.924823	0.979381	RhizvsLn
LotjaGi4g1v0001600	lja-miR11097i-3p	LotjaGi4g1v0001600	0.5	-1	1	20	UAAUGGAUAUGCACUGACAG	::::::::::::.:::::::	CUGUCAGUGCAUGUCCAUUA	Cleavage		1	LotjaGi4g1v0001600	-0.643123	0.155131	0.344398	LnvsHn
LotjaGi4g1v0001600	lja-miR11097i-3p	LotjaGi4g1v0001600	0.5	-1	1	20	UAAUGGAUAUGCACUGACAG	::::::::::::.:::::::	CUGUCAGUGCAUGUCCAUUA	Cleavage		1	LotjaGi4g1v0001600	-0.91287	0.0559421	0.168876	AMvsHn
LotjaGi4g1v0001600	lja-miR11097i-3p	LotjaGi4g1v0001600	0.5	-1	1	20	UAAUGGAUAUGCACUGACAG	::::::::::::.:::::::	CUGUCAGUGCAUGUCCAUUA	Cleavage		1	LotjaGi4g1v0001600	-0.608101	0.177317	0.434805	RhizvsHn
LotjaGi4g1v0001600	lja-miR11097i-3p	LotjaGi4g1v0001600	0.5	-1	1	20	UAAUGGAUAUGCACUGACAG	::::::::::::.:::::::	CUGUCAGUGCAUGUCCAUUA	Cleavage		1	LotjaGi4g1v0001600	0.304769	0.45347	0.73761	RhizvsAM
LotjaGi4g1v0001600	lja-miR11135d-3p	MSTRG	4.5	-1	1	21	CAUGUAUGUAUAAGCUAUACA	:::.:. :::::. :::.:::	UGUGUGUCUUAUGGAUAUAUG	Cleavage		2	LotjaGi4g1v0001600	-0.269747	0.509788	0.968116	AMvsLn
LotjaGi4g1v0001600	lja-miR11135d-3p	MSTRG	4.5	-1	1	21	CAUGUAUGUAUAAGCUAUACA	:::.:. :::::. :::.:::	UGUGUGUCUUAUGGAUAUAUG	Cleavage		2	LotjaGi4g1v0001600	0.035022	0.924823	0.979381	RhizvsLn
LotjaGi4g1v0001600	lja-miR11135d-3p	MSTRG	4.5	-1	1	21	CAUGUAUGUAUAAGCUAUACA	:::.:. :::::. :::.:::	UGUGUGUCUUAUGGAUAUAUG	Cleavage		2	LotjaGi4g1v0001600	-0.643123	0.155131	0.344398	LnvsHn
LotjaGi4g1v0001600	lja-miR11135d-3p	MSTRG	4.5	-1	1	21	CAUGUAUGUAUAAGCUAUACA	:::.:. :::::. :::.:::	UGUGUGUCUUAUGGAUAUAUG	Cleavage		2	LotjaGi4g1v0001600	-0.91287	0.0559421	0.168876	AMvsHn
LotjaGi4g1v0001600	lja-miR11135d-3p	MSTRG	4.5	-1	1	21	CAUGUAUGUAUAAGCUAUACA	:::.:. :::::. :::.:::	UGUGUGUCUUAUGGAUAUAUG	Cleavage		2	LotjaGi4g1v0001600	-0.608101	0.177317	0.434805	RhizvsHn
LotjaGi4g1v0001600	lja-miR11135d-3p	MSTRG	4.5	-1	1	21	CAUGUAUGUAUAAGCUAUACA	:::.:. :::::. :::.:::	UGUGUGUCUUAUGGAUAUAUG	Cleavage		2	LotjaGi4g1v0001600	0.304769	0.45347	0.73761	RhizvsAM
LotjaGi4g1v0001600	lja-miR11097h-5p	LotjaGi4g1v0001600	0.5	-1	1	20	UAAUGGAUAUGCACUGACAG	::::::::::::.:::::::	CUGUCAGUGCAUGUCCAUUA	Cleavage		1	LotjaGi4g1v0001600	-0.269747	0.509788	0.968116	AMvsLn
LotjaGi4g1v0001600	lja-miR11097h-5p	LotjaGi4g1v0001600	0.5	-1	1	20	UAAUGGAUAUGCACUGACAG	::::::::::::.:::::::	CUGUCAGUGCAUGUCCAUUA	Cleavage		1	LotjaGi4g1v0001600	0.035022	0.924823	0.979381	RhizvsLn
LotjaGi4g1v0001600	lja-miR11097h-5p	LotjaGi4g1v0001600	0.5	-1	1	20	UAAUGGAUAUGCACUGACAG	::::::::::::.:::::::	CUGUCAGUGCAUGUCCAUUA	Cleavage		1	LotjaGi4g1v0001600	-0.643123	0.155131	0.344398	LnvsHn
LotjaGi4g1v0001600	lja-miR11097h-5p	LotjaGi4g1v0001600	0.5	-1	1	20	UAAUGGAUAUGCACUGACAG	::::::::::::.:::::::	CUGUCAGUGCAUGUCCAUUA	Cleavage		1	LotjaGi4g1v0001600	-0.91287	0.0559421	0.168876	AMvsHn
LotjaGi4g1v0001600	lja-miR11097h-5p	LotjaGi4g1v0001600	0.5	-1	1	20	UAAUGGAUAUGCACUGACAG	::::::::::::.:::::::	CUGUCAGUGCAUGUCCAUUA	Cleavage		1	LotjaGi4g1v0001600	-0.608101	0.177317	0.434805	RhizvsHn
LotjaGi4g1v0001600	lja-miR11097h-5p	LotjaGi4g1v0001600	0.5	-1	1	20	UAAUGGAUAUGCACUGACAG	::::::::::::.:::::::	CUGUCAGUGCAUGUCCAUUA	Cleavage		1	LotjaGi4g1v0001600	0.304769	0.45347	0.73761	RhizvsAM
LotjaGi4g1v0001600	lja-miR11097f-5p	LotjaGi4g1v0001600	4	-1	1	22	UAUACAGACGUCCAAUGAUAGG	::::::.::::::.::	AAUUCAAUUGGAUGUCUGUGUA	Cleavage		1	LotjaGi4g1v0001600	-0.269747	0.509788	0.968116	AMvsLn
LotjaGi4g1v0001600	lja-miR11097f-5p	LotjaGi4g1v0001600	4	-1	1	22	UAUACAGACGUCCAAUGAUAGG	::::::.::::::.::	AAUUCAAUUGGAUGUCUGUGUA	Cleavage		1	LotjaGi4g1v0001600	0.035022	0.924823	0.979381	RhizvsLn
LotjaGi4g1v0001600	lja-miR11097f-5p	LotjaGi4g1v0001600	4	-1	1	22	UAUACAGACGUCCAAUGAUAGG	::::::.::::::.::	AAUUCAAUUGGAUGUCUGUGUA	Cleavage		1	LotjaGi4g1v0001600	-0.643123	0.155131	0.344398	LnvsHn
LotjaGi4g1v0001600	lja-miR11097f-5p	LotjaGi4g1v0001600	4	-1	1	22	UAUACAGACGUCCAAUGAUAGG	::::::.::::::.::	AAUUCAAUUGGAUGUCUGUGUA	Cleavage		1	LotjaGi4g1v0001600	-0.91287	0.0559421	0.168876	AMvsHn
LotjaGi4g1v0001600	lja-miR11097f-5p	LotjaGi4g1v0001600	4	-1	1	22	UAUACAGACGUCCAAUGAUAGG	::::::.::::::.::	AAUUCAAUUGGAUGUCUGUGUA	Cleavage		1	LotjaGi4g1v0001600	-0.608101	0.177317	0.434805	RhizvsHn
LotjaGi4g1v0001600	lja-miR11097f-5p	LotjaGi4g1v0001600	4	-1	1	22	UAUACAGACGUCCAAUGAUAGG	::::::.::::::.::	AAUUCAAUUGGAUGUCUGUGUA	Cleavage		1	LotjaGi4g1v0001600	0.304769	0.45347	0.73761	RhizvsAM
LotjaGi4g1v0001600	lja-miR11097h-5p	MSTRG	0.5	-1	1	20	UAAUGGAUAUGCACUGACAG	::::::::::::.:::::::	CUGUCAGUGCAUGUCCAUUA	Cleavage		1	LotjaGi4g1v0001600	-0.269747	0.509788	0.968116	AMvsLn
LotjaGi4g1v0001600	lja-miR11097h-5p	MSTRG	0.5	-1	1	20	UAAUGGAUAUGCACUGACAG	::::::::::::.:::::::	CUGUCAGUGCAUGUCCAUUA	Cleavage		1	LotjaGi4g1v0001600	0.035022	0.924823	0.979381	RhizvsLn
LotjaGi4g1v0001600	lja-miR11097h-5p	MSTRG	0.5	-1	1	20	UAAUGGAUAUGCACUGACAG	::::::::::::.:::::::	CUGUCAGUGCAUGUCCAUUA	Cleavage		1	LotjaGi4g1v0001600	-0.643123	0.155131	0.344398	LnvsHn
LotjaGi4g1v0001600	lja-miR11097h-5p	MSTRG	0.5	-1	1	20	UAAUGGAUAUGCACUGACAG	::::::::::::.:::::::	CUGUCAGUGCAUGUCCAUUA	Cleavage		1	LotjaGi4g1v0001600	-0.91287	0.0559421	0.168876	AMvsHn
LotjaGi4g1v0001600	lja-miR11097h-5p	MSTRG	0.5	-1	1	20	UAAUGGAUAUGCACUGACAG	::::::::::::.:::::::	CUGUCAGUGCAUGUCCAUUA	Cleavage		1	LotjaGi4g1v0001600	-0.608101	0.177317	0.434805	RhizvsHn
LotjaGi4g1v0001600	lja-miR11097h-5p	MSTRG	0.5	-1	1	20	UAAUGGAUAUGCACUGACAG	::::::::::::.:::::::	CUGUCAGUGCAUGUCCAUUA	Cleavage		1	LotjaGi4g1v0001600	0.304769	0.45347	0.73761	RhizvsAM
LotjaGi4g1v0001700	lja-miR11138-3p	MSTRG	5	-1	1	21	AAAGCUAAGCUGUGGGUAAGG	:.::.:..:::: ::.:.::	CUUUGCUUACAGAUUGGUUUC	Cleavage		1	LotjaGi4g1v0001700	0.103643	0.597007	0.826192	RhizvsAM
LotjaGi4g1v0001700	lja-miR11138-3p	MSTRG	5	-1	1	21	AAAGCUAAGCUGUGGGUAAGG	:.::.:..:::: ::.:.::	CUUUGCUUACAGAUUGGUUUC	Cleavage		1	LotjaGi4g1v0001700	-0.815316	0.000667778	0.00583455	AMvsHn
LotjaGi4g1v0001700	lja-miR11138-3p	MSTRG	5	-1	1	21	AAAGCUAAGCUGUGGGUAAGG	:.::.:..:::: ::.:.::	CUUUGCUUACAGAUUGGUUUC	Cleavage		1	LotjaGi4g1v0001700	-0.0865195	0.659428	0.980778	AMvsLn
LotjaGi4g1v0001700	lja-miR11138-3p	MSTRG	5	-1	1	21	AAAGCUAAGCUGUGGGUAAGG	:.::.:..:::: ::.:.::	CUUUGCUUACAGAUUGGUUUC	Cleavage		1	LotjaGi4g1v0001700	0.017123	0.928526	0.979548	RhizvsLn
LotjaGi4g1v0001700	lja-miR11138-3p	MSTRG	5	-1	1	21	AAAGCUAAGCUGUGGGUAAGG	:.::.:..:::: ::.:.::	CUUUGCUUACAGAUUGGUUUC	Cleavage		1	LotjaGi4g1v0001700	-0.711673	0.00254975	0.02413	RhizvsHn
LotjaGi4g1v0001700	lja-miR11138-3p	MSTRG	5	-1	1	21	AAAGCUAAGCUGUGGGUAAGG	:.::.:..:::: ::.:.::	CUUUGCUUACAGAUUGGUUUC	Cleavage		1	LotjaGi4g1v0001700	-0.728796	0.00201247	0.0152655	LnvsHn
LotjaGi4g1v0001800	lja-miR11114-5p	LotjaGi4g1v0001800	5	-1	1	21	UGUCCUAUAUAUCUGUCCACU	.::::.:::: .:: ::::..	GGUGGGCAGAGGUAGAGGAUG	Translation		1	LotjaGi4g1v0001800	-0.0502041	0.750555	0.923744	RhizvsLn
LotjaGi4g1v0001800	lja-miR11114-5p	LotjaGi4g1v0001800	5	-1	1	21	UGUCCUAUAUAUCUGUCCACU	.::::.:::: .:: ::::..	GGUGGGCAGAGGUAGAGGAUG	Translation		1	LotjaGi4g1v0001800	-0.123196	0.450745	0.968116	AMvsLn
LotjaGi4g1v0001800	lja-miR11114-5p	LotjaGi4g1v0001800	5	-1	1	21	UGUCCUAUAUAUCUGUCCACU	.::::.:::: .:: ::::..	GGUGGGCAGAGGUAGAGGAUG	Translation		1	LotjaGi4g1v0001800	-0.358618	0.0691984	0.249724	RhizvsHn
LotjaGi4g1v0001800	lja-miR11114-5p	LotjaGi4g1v0001800	5	-1	1	21	UGUCCUAUAUAUCUGUCCACU	.::::.:::: .:: ::::..	GGUGGGCAGAGGUAGAGGAUG	Translation		1	LotjaGi4g1v0001800	-0.308414	0.118811	0.289609	LnvsHn
LotjaGi4g1v0001800	lja-miR11114-5p	LotjaGi4g1v0001800	5	-1	1	21	UGUCCUAUAUAUCUGUCCACU	.::::.:::: .:: ::::..	GGUGGGCAGAGGUAGAGGAUG	Translation		1	LotjaGi4g1v0001800	0.0729922	0.654971	0.858722	RhizvsAM
LotjaGi4g1v0001800	lja-miR11114-5p	LotjaGi4g1v0001800	5	-1	1	21	UGUCCUAUAUAUCUGUCCACU	.::::.:::: .:: ::::..	GGUGGGCAGAGGUAGAGGAUG	Translation		1	LotjaGi4g1v0001800	-0.43161	0.0320354	0.114511	AMvsHn
LotjaGi4g1v0001900	lja-miR11092-3p	MSTRG	4.5	-1	1	19	AGUGAAACUGACACACGGU	::.::: :::: :::.:.:	ACUGUGGGUCAAUUUUAUU	Cleavage		1	LotjaGi4g1v0001900	-0.293535	0.0329859	0.174795	RhizvsAM
LotjaGi4g1v0001900	lja-miR11092-3p	MSTRG	4.5	-1	1	19	AGUGAAACUGACACACGGU	::.::: :::: :::.:.:	ACUGUGGGUCAAUUUUAUU	Cleavage		1	LotjaGi4g1v0001900	0.0611599	0.72902	0.85792	LnvsHn
LotjaGi4g1v0001900	lja-miR11092-3p	MSTRG	4.5	-1	1	19	AGUGAAACUGACACACGGU	::.::: :::: :::.:.:	ACUGUGGGUCAAUUUUAUU	Cleavage		1	LotjaGi4g1v0001900	-0.0143848	0.93484	0.976337	RhizvsHn
LotjaGi4g1v0001900	lja-miR11092-3p	MSTRG	4.5	-1	1	19	AGUGAAACUGACACACGGU	::.::: :::: :::.:.:	ACUGUGGGUCAAUUUUAUU	Cleavage		1	LotjaGi4g1v0001900	0.21799	0.113162	0.965567	AMvsLn
LotjaGi4g1v0001900	lja-miR11092-3p	MSTRG	4.5	-1	1	19	AGUGAAACUGACACACGGU	::.::: :::: :::.:.:	ACUGUGGGUCAAUUUUAUU	Cleavage		1	LotjaGi4g1v0001900	-0.0755446	0.581168	0.850769	RhizvsLn
LotjaGi4g1v0001900	lja-miR11092-3p	MSTRG	4.5	-1	1	19	AGUGAAACUGACACACGGU	::.::: :::: :::.:.:	ACUGUGGGUCAAUUUUAUU	Cleavage		1	LotjaGi4g1v0001900	0.27915	0.118562	0.278511	AMvsHn
LotjaGi4g1v0001900	lja-miR11155c-3p	MSTRG	3	-1	1	24	UCAGAAGGACUAAAAUCAAACUCG	.::::::::::::::::: :: ::	UGAGUUUGAUUUUAGUCCCUCCGA	Cleavage		1	LotjaGi4g1v0001900	-0.293535	0.0329859	0.174795	RhizvsAM
LotjaGi4g1v0001900	lja-miR11155c-3p	MSTRG	3	-1	1	24	UCAGAAGGACUAAAAUCAAACUCG	.::::::::::::::::: :: ::	UGAGUUUGAUUUUAGUCCCUCCGA	Cleavage		1	LotjaGi4g1v0001900	0.0611599	0.72902	0.85792	LnvsHn
LotjaGi4g1v0001900	lja-miR11155c-3p	MSTRG	3	-1	1	24	UCAGAAGGACUAAAAUCAAACUCG	.::::::::::::::::: :: ::	UGAGUUUGAUUUUAGUCCCUCCGA	Cleavage		1	LotjaGi4g1v0001900	-0.0143848	0.93484	0.976337	RhizvsHn
LotjaGi4g1v0001900	lja-miR11155c-3p	MSTRG	3	-1	1	24	UCAGAAGGACUAAAAUCAAACUCG	.::::::::::::::::: :: ::	UGAGUUUGAUUUUAGUCCCUCCGA	Cleavage		1	LotjaGi4g1v0001900	0.21799	0.113162	0.965567	AMvsLn
LotjaGi4g1v0001900	lja-miR11155c-3p	MSTRG	3	-1	1	24	UCAGAAGGACUAAAAUCAAACUCG	.::::::::::::::::: :: ::	UGAGUUUGAUUUUAGUCCCUCCGA	Cleavage		1	LotjaGi4g1v0001900	-0.0755446	0.581168	0.850769	RhizvsLn
LotjaGi4g1v0001900	lja-miR11155c-3p	MSTRG	3	-1	1	24	UCAGAAGGACUAAAAUCAAACUCG	.::::::::::::::::: :: ::	UGAGUUUGAUUUUAGUCCCUCCGA	Cleavage		1	LotjaGi4g1v0001900	0.27915	0.118562	0.278511	AMvsHn
LotjaGi4g1v0001900	lja-miR11155c-3p	LotjaGi4g1v0001900	3	-1	1	24	UCAGAAGGACUAAAAUCAAACUCG	.::::::::::::::::: :: ::	UGAGUUUGAUUUUAGUCCCUCCGA	Cleavage		1	LotjaGi4g1v0001900	-0.293535	0.0329859	0.174795	RhizvsAM
LotjaGi4g1v0001900	lja-miR11155c-3p	LotjaGi4g1v0001900	3	-1	1	24	UCAGAAGGACUAAAAUCAAACUCG	.::::::::::::::::: :: ::	UGAGUUUGAUUUUAGUCCCUCCGA	Cleavage		1	LotjaGi4g1v0001900	0.0611599	0.72902	0.85792	LnvsHn
LotjaGi4g1v0001900	lja-miR11155c-3p	LotjaGi4g1v0001900	3	-1	1	24	UCAGAAGGACUAAAAUCAAACUCG	.::::::::::::::::: :: ::	UGAGUUUGAUUUUAGUCCCUCCGA	Cleavage		1	LotjaGi4g1v0001900	-0.0143848	0.93484	0.976337	RhizvsHn
LotjaGi4g1v0001900	lja-miR11155c-3p	LotjaGi4g1v0001900	3	-1	1	24	UCAGAAGGACUAAAAUCAAACUCG	.::::::::::::::::: :: ::	UGAGUUUGAUUUUAGUCCCUCCGA	Cleavage		1	LotjaGi4g1v0001900	0.21799	0.113162	0.965567	AMvsLn
LotjaGi4g1v0001900	lja-miR11155c-3p	LotjaGi4g1v0001900	3	-1	1	24	UCAGAAGGACUAAAAUCAAACUCG	.::::::::::::::::: :: ::	UGAGUUUGAUUUUAGUCCCUCCGA	Cleavage		1	LotjaGi4g1v0001900	-0.0755446	0.581168	0.850769	RhizvsLn
LotjaGi4g1v0001900	lja-miR11155c-3p	LotjaGi4g1v0001900	3	-1	1	24	UCAGAAGGACUAAAAUCAAACUCG	.::::::::::::::::: :: ::	UGAGUUUGAUUUUAGUCCCUCCGA	Cleavage		1	LotjaGi4g1v0001900	0.27915	0.118562	0.278511	AMvsHn
LotjaGi4g1v0002000	lja-miR11134-5p	MSTRG	4	-1	1	19	UACUCUGAUGGUCAGAGAA	:::::::::::::: :.	CACUCUGACCAUCAGACUG	Cleavage		1	LotjaGi4g1v0002000	-0.055219	0.690717	0.833779	LnvsHn
LotjaGi4g1v0002000	lja-miR11134-5p	MSTRG	4	-1	1	19	UACUCUGAUGGUCAGAGAA	:::::::::::::: :.	CACUCUGACCAUCAGACUG	Cleavage		1	LotjaGi4g1v0002000	0.207418	0.0561345	0.248252	RhizvsLn
LotjaGi4g1v0002000	lja-miR11134-5p	MSTRG	4	-1	1	19	UACUCUGAUGGUCAGAGAA	:::::::::::::: :.	CACUCUGACCAUCAGACUG	Cleavage		1	LotjaGi4g1v0002000	0.19556	0.0758941	0.293981	RhizvsAM
LotjaGi4g1v0002000	lja-miR11134-5p	MSTRG	4	-1	1	19	UACUCUGAUGGUCAGAGAA	:::::::::::::: :.	CACUCUGACCAUCAGACUG	Cleavage		1	LotjaGi4g1v0002000	-0.0433613	0.756945	0.86872	AMvsHn
LotjaGi4g1v0002000	lja-miR11134-5p	MSTRG	4	-1	1	19	UACUCUGAUGGUCAGAGAA	:::::::::::::: :.	CACUCUGACCAUCAGACUG	Cleavage		1	LotjaGi4g1v0002000	0.0118576	0.914332	0.999753	AMvsLn
LotjaGi4g1v0002000	lja-miR11134-5p	MSTRG	4	-1	1	19	UACUCUGAUGGUCAGAGAA	:::::::::::::: :.	CACUCUGACCAUCAGACUG	Cleavage		1	LotjaGi4g1v0002000	0.152199	0.277011	0.545145	RhizvsHn
LotjaGi4g1v0002000	lja-miR11172-5p	MSTRG	4.5	-1	1	24	UAGCGGUGAAUAGUGG-AGUAGCGG	:::::.: :::::::::.:::: :	GCGCUAUUUCCACUAUUCGCCGCCA	Cleavage		2	LotjaGi4g1v0002000	-0.055219	0.690717	0.833779	LnvsHn
LotjaGi4g1v0002000	lja-miR11172-5p	MSTRG	4.5	-1	1	24	UAGCGGUGAAUAGUGG-AGUAGCGG	:::::.: :::::::::.:::: :	GCGCUAUUUCCACUAUUCGCCGCCA	Cleavage		2	LotjaGi4g1v0002000	0.207418	0.0561345	0.248252	RhizvsLn
LotjaGi4g1v0002000	lja-miR11172-5p	MSTRG	4.5	-1	1	24	UAGCGGUGAAUAGUGG-AGUAGCGG	:::::.: :::::::::.:::: :	GCGCUAUUUCCACUAUUCGCCGCCA	Cleavage		2	LotjaGi4g1v0002000	0.19556	0.0758941	0.293981	RhizvsAM
LotjaGi4g1v0002000	lja-miR11172-5p	MSTRG	4.5	-1	1	24	UAGCGGUGAAUAGUGG-AGUAGCGG	:::::.: :::::::::.:::: :	GCGCUAUUUCCACUAUUCGCCGCCA	Cleavage		2	LotjaGi4g1v0002000	-0.0433613	0.756945	0.86872	AMvsHn
LotjaGi4g1v0002000	lja-miR11172-5p	MSTRG	4.5	-1	1	24	UAGCGGUGAAUAGUGG-AGUAGCGG	:::::.: :::::::::.:::: :	GCGCUAUUUCCACUAUUCGCCGCCA	Cleavage		2	LotjaGi4g1v0002000	0.0118576	0.914332	0.999753	AMvsLn
LotjaGi4g1v0002000	lja-miR11172-5p	MSTRG	4.5	-1	1	24	UAGCGGUGAAUAGUGG-AGUAGCGG	:::::.: :::::::::.:::: :	GCGCUAUUUCCACUAUUCGCCGCCA	Cleavage		2	LotjaGi4g1v0002000	0.152199	0.277011	0.545145	RhizvsHn
LotjaGi4g1v0002000	lja-miR7523b	MSTRG	4	-1	1	22	ACCACCGGGCUCGAGGAUCAGC	:::.:: :::.: ::::::	AUGGAUUCUAGAGUCAGGUGGU	Cleavage		1	LotjaGi4g1v0002000	-0.055219	0.690717	0.833779	LnvsHn
LotjaGi4g1v0002000	lja-miR7523b	MSTRG	4	-1	1	22	ACCACCGGGCUCGAGGAUCAGC	:::.:: :::.: ::::::	AUGGAUUCUAGAGUCAGGUGGU	Cleavage		1	LotjaGi4g1v0002000	0.207418	0.0561345	0.248252	RhizvsLn
LotjaGi4g1v0002000	lja-miR7523b	MSTRG	4	-1	1	22	ACCACCGGGCUCGAGGAUCAGC	:::.:: :::.: ::::::	AUGGAUUCUAGAGUCAGGUGGU	Cleavage		1	LotjaGi4g1v0002000	0.19556	0.0758941	0.293981	RhizvsAM
LotjaGi4g1v0002000	lja-miR7523b	MSTRG	4	-1	1	22	ACCACCGGGCUCGAGGAUCAGC	:::.:: :::.: ::::::	AUGGAUUCUAGAGUCAGGUGGU	Cleavage		1	LotjaGi4g1v0002000	-0.0433613	0.756945	0.86872	AMvsHn
LotjaGi4g1v0002000	lja-miR7523b	MSTRG	4	-1	1	22	ACCACCGGGCUCGAGGAUCAGC	:::.:: :::.: ::::::	AUGGAUUCUAGAGUCAGGUGGU	Cleavage		1	LotjaGi4g1v0002000	0.0118576	0.914332	0.999753	AMvsLn
LotjaGi4g1v0002000	lja-miR7523b	MSTRG	4	-1	1	22	ACCACCGGGCUCGAGGAUCAGC	:::.:: :::.: ::::::	AUGGAUUCUAGAGUCAGGUGGU	Cleavage		1	LotjaGi4g1v0002000	0.152199	0.277011	0.545145	RhizvsHn
LotjaGi4g1v0002000	lja-miR11172-5p	MSTRG	5	-1	1	24	UAGCGGUGAAUAGUGGAGUAGCGG	.::: :: ::.::::: :.::::	UCGCGACGCCGCUAUUGCCUGCUA	Cleavage		2	LotjaGi4g1v0002000	-0.055219	0.690717	0.833779	LnvsHn
LotjaGi4g1v0002000	lja-miR11172-5p	MSTRG	5	-1	1	24	UAGCGGUGAAUAGUGGAGUAGCGG	.::: :: ::.::::: :.::::	UCGCGACGCCGCUAUUGCCUGCUA	Cleavage		2	LotjaGi4g1v0002000	0.207418	0.0561345	0.248252	RhizvsLn
LotjaGi4g1v0002000	lja-miR11172-5p	MSTRG	5	-1	1	24	UAGCGGUGAAUAGUGGAGUAGCGG	.::: :: ::.::::: :.::::	UCGCGACGCCGCUAUUGCCUGCUA	Cleavage		2	LotjaGi4g1v0002000	0.19556	0.0758941	0.293981	RhizvsAM
LotjaGi4g1v0002000	lja-miR11172-5p	MSTRG	5	-1	1	24	UAGCGGUGAAUAGUGGAGUAGCGG	.::: :: ::.::::: :.::::	UCGCGACGCCGCUAUUGCCUGCUA	Cleavage		2	LotjaGi4g1v0002000	-0.0433613	0.756945	0.86872	AMvsHn
LotjaGi4g1v0002000	lja-miR11172-5p	MSTRG	5	-1	1	24	UAGCGGUGAAUAGUGGAGUAGCGG	.::: :: ::.::::: :.::::	UCGCGACGCCGCUAUUGCCUGCUA	Cleavage		2	LotjaGi4g1v0002000	0.0118576	0.914332	0.999753	AMvsLn
LotjaGi4g1v0002000	lja-miR11172-5p	MSTRG	5	-1	1	24	UAGCGGUGAAUAGUGGAGUAGCGG	.::: :: ::.::::: :.::::	UCGCGACGCCGCUAUUGCCUGCUA	Cleavage		2	LotjaGi4g1v0002000	0.152199	0.277011	0.545145	RhizvsHn
LotjaGi4g1v0002000	lja-miR7523a	MSTRG	4	-1	1	22	ACCACCGGGCUCGAGGAUCAGC	:::.:: :::.: ::::::	AUGGAUUCUAGAGUCAGGUGGU	Cleavage		1	LotjaGi4g1v0002000	-0.055219	0.690717	0.833779	LnvsHn
LotjaGi4g1v0002000	lja-miR7523a	MSTRG	4	-1	1	22	ACCACCGGGCUCGAGGAUCAGC	:::.:: :::.: ::::::	AUGGAUUCUAGAGUCAGGUGGU	Cleavage		1	LotjaGi4g1v0002000	0.207418	0.0561345	0.248252	RhizvsLn
LotjaGi4g1v0002000	lja-miR7523a	MSTRG	4	-1	1	22	ACCACCGGGCUCGAGGAUCAGC	:::.:: :::.: ::::::	AUGGAUUCUAGAGUCAGGUGGU	Cleavage		1	LotjaGi4g1v0002000	0.19556	0.0758941	0.293981	RhizvsAM
LotjaGi4g1v0002000	lja-miR7523a	MSTRG	4	-1	1	22	ACCACCGGGCUCGAGGAUCAGC	:::.:: :::.: ::::::	AUGGAUUCUAGAGUCAGGUGGU	Cleavage		1	LotjaGi4g1v0002000	-0.0433613	0.756945	0.86872	AMvsHn
LotjaGi4g1v0002000	lja-miR7523a	MSTRG	4	-1	1	22	ACCACCGGGCUCGAGGAUCAGC	:::.:: :::.: ::::::	AUGGAUUCUAGAGUCAGGUGGU	Cleavage		1	LotjaGi4g1v0002000	0.0118576	0.914332	0.999753	AMvsLn
LotjaGi4g1v0002000	lja-miR7523a	MSTRG	4	-1	1	22	ACCACCGGGCUCGAGGAUCAGC	:::.:: :::.: ::::::	AUGGAUUCUAGAGUCAGGUGGU	Cleavage		1	LotjaGi4g1v0002000	0.152199	0.277011	0.545145	RhizvsHn
LotjaGi4g1v0002100	lja-miR11144-3p	LotjaGi4g1v0002100	5	-1	1	22	GAACAGGGAUAAAAUGGACAAU	::: :...:::: :.::::::.	AUUCUUUGUUUUCUUCCUGUUU	Translation		1	LotjaGi4g1v0002100	0.0404957	0.793638	0.897247	LnvsHn
LotjaGi4g1v0002100	lja-miR11144-3p	LotjaGi4g1v0002100	5	-1	1	22	GAACAGGGAUAAAAUGGACAAU	::: :...:::: :.::::::.	AUUCUUUGUUUUCUUCCUGUUU	Translation		1	LotjaGi4g1v0002100	-0.259401	0.0319074	0.170556	RhizvsAM
LotjaGi4g1v0002100	lja-miR11144-3p	LotjaGi4g1v0002100	5	-1	1	22	GAACAGGGAUAAAAUGGACAAU	::: :...:::: :.::::::.	AUUCUUUGUUUUCUUCCUGUUU	Translation		1	LotjaGi4g1v0002100	0.196717	0.208488	0.401178	AMvsHn
LotjaGi4g1v0002100	lja-miR11144-3p	LotjaGi4g1v0002100	5	-1	1	22	GAACAGGGAUAAAAUGGACAAU	::: :...:::: :.::::::.	AUUCUUUGUUUUCUUCCUGUUU	Translation		1	LotjaGi4g1v0002100	0.156221	0.195948	0.965567	AMvsLn
LotjaGi4g1v0002100	lja-miR11144-3p	LotjaGi4g1v0002100	5	-1	1	22	GAACAGGGAUAAAAUGGACAAU	::: :...:::: :.::::::.	AUUCUUUGUUUUCUUCCUGUUU	Translation		1	LotjaGi4g1v0002100	-0.10318	0.390769	0.726971	RhizvsLn
LotjaGi4g1v0002100	lja-miR11144-3p	LotjaGi4g1v0002100	5	-1	1	22	GAACAGGGAUAAAAUGGACAAU	::: :...:::: :.::::::.	AUUCUUUGUUUUCUUCCUGUUU	Translation		1	LotjaGi4g1v0002100	-0.0626841	0.684228	0.857038	RhizvsHn
LotjaGi4g1v0002300	lja-miR11105a-5p	LotjaGi4g1v0002300	4	-1	1	20	GUAAGAUGGAUACUCUCACC	:: :: :::.::.:::::..	GGGGAAAGUGUCUAUCUUGU	Cleavage		1	LotjaGi4g1v0002300	1.42047	0.0111002	0.0791022	RhizvsLn
LotjaGi4g1v0002300	lja-miR11105a-5p	LotjaGi4g1v0002300	4	-1	1	20	GUAAGAUGGAUACUCUCACC	:: :: :::.::.:::::..	GGGGAAAGUGUCUAUCUUGU	Cleavage		1	LotjaGi4g1v0002300	0.511925	0.369254	0.672683	RhizvsAM
LotjaGi4g1v0002300	lja-miR11105a-5p	LotjaGi4g1v0002300	4	-1	1	20	GUAAGAUGGAUACUCUCACC	:: :: :::.::.:::::..	GGGGAAAGUGUCUAUCUUGU	Cleavage		1	LotjaGi4g1v0002300	1.57179	0.035513	0.163524	RhizvsHn
LotjaGi4g1v0002300	lja-miR11105a-5p	LotjaGi4g1v0002300	4	-1	1	20	GUAAGAUGGAUACUCUCACC	:: :: :::.::.:::::..	GGGGAAAGUGUCUAUCUUGU	Cleavage		1	LotjaGi4g1v0002300	1.05987	0.158968	0.337814	AMvsHn
LotjaGi4g1v0002300	lja-miR11105a-5p	LotjaGi4g1v0002300	4	-1	1	20	GUAAGAUGGAUACUCUCACC	:: :: :::.::.:::::..	GGGGAAAGUGUCUAUCUUGU	Cleavage		1	LotjaGi4g1v0002300	0.151323	0.831721	0.918838	LnvsHn
LotjaGi4g1v0002300	lja-miR11105a-5p	LotjaGi4g1v0002300	4	-1	1	20	GUAAGAUGGAUACUCUCACC	:: :: :::.::.:::::..	GGGGAAAGUGUCUAUCUUGU	Cleavage		1	LotjaGi4g1v0002300	0.908543	0.122572	0.965567	AMvsLn
LotjaGi4g1v0002300	lja-miR11105d-5p	LotjaGi4g1v0002300	4	-1	1	20	GUAAGAUGGAUACUCUCACC	:: :: :::.::.:::::..	GGGGAAAGUGUCUAUCUUGU	Cleavage		1	LotjaGi4g1v0002300	1.42047	0.0111002	0.0791022	RhizvsLn
LotjaGi4g1v0002300	lja-miR11105d-5p	LotjaGi4g1v0002300	4	-1	1	20	GUAAGAUGGAUACUCUCACC	:: :: :::.::.:::::..	GGGGAAAGUGUCUAUCUUGU	Cleavage		1	LotjaGi4g1v0002300	0.511925	0.369254	0.672683	RhizvsAM
LotjaGi4g1v0002300	lja-miR11105d-5p	LotjaGi4g1v0002300	4	-1	1	20	GUAAGAUGGAUACUCUCACC	:: :: :::.::.:::::..	GGGGAAAGUGUCUAUCUUGU	Cleavage		1	LotjaGi4g1v0002300	1.57179	0.035513	0.163524	RhizvsHn
LotjaGi4g1v0002300	lja-miR11105d-5p	LotjaGi4g1v0002300	4	-1	1	20	GUAAGAUGGAUACUCUCACC	:: :: :::.::.:::::..	GGGGAAAGUGUCUAUCUUGU	Cleavage		1	LotjaGi4g1v0002300	1.05987	0.158968	0.337814	AMvsHn
LotjaGi4g1v0002300	lja-miR11105d-5p	LotjaGi4g1v0002300	4	-1	1	20	GUAAGAUGGAUACUCUCACC	:: :: :::.::.:::::..	GGGGAAAGUGUCUAUCUUGU	Cleavage		1	LotjaGi4g1v0002300	0.151323	0.831721	0.918838	LnvsHn
LotjaGi4g1v0002300	lja-miR11105d-5p	LotjaGi4g1v0002300	4	-1	1	20	GUAAGAUGGAUACUCUCACC	:: :: :::.::.:::::..	GGGGAAAGUGUCUAUCUUGU	Cleavage		1	LotjaGi4g1v0002300	0.908543	0.122572	0.965567	AMvsLn
LotjaGi4g1v0002300	lja-miR11105b-5p	LotjaGi4g1v0002300	4	-1	1	20	GUAAGAUGGAUACUCUCACC	:: :: :::.::.:::::..	GGGGAAAGUGUCUAUCUUGU	Cleavage		1	LotjaGi4g1v0002300	1.42047	0.0111002	0.0791022	RhizvsLn
LotjaGi4g1v0002300	lja-miR11105b-5p	LotjaGi4g1v0002300	4	-1	1	20	GUAAGAUGGAUACUCUCACC	:: :: :::.::.:::::..	GGGGAAAGUGUCUAUCUUGU	Cleavage		1	LotjaGi4g1v0002300	0.511925	0.369254	0.672683	RhizvsAM
LotjaGi4g1v0002300	lja-miR11105b-5p	LotjaGi4g1v0002300	4	-1	1	20	GUAAGAUGGAUACUCUCACC	:: :: :::.::.:::::..	GGGGAAAGUGUCUAUCUUGU	Cleavage		1	LotjaGi4g1v0002300	1.57179	0.035513	0.163524	RhizvsHn
LotjaGi4g1v0002300	lja-miR11105b-5p	LotjaGi4g1v0002300	4	-1	1	20	GUAAGAUGGAUACUCUCACC	:: :: :::.::.:::::..	GGGGAAAGUGUCUAUCUUGU	Cleavage		1	LotjaGi4g1v0002300	1.05987	0.158968	0.337814	AMvsHn
LotjaGi4g1v0002300	lja-miR11105b-5p	LotjaGi4g1v0002300	4	-1	1	20	GUAAGAUGGAUACUCUCACC	:: :: :::.::.:::::..	GGGGAAAGUGUCUAUCUUGU	Cleavage		1	LotjaGi4g1v0002300	0.151323	0.831721	0.918838	LnvsHn
LotjaGi4g1v0002300	lja-miR11105b-5p	LotjaGi4g1v0002300	4	-1	1	20	GUAAGAUGGAUACUCUCACC	:: :: :::.::.:::::..	GGGGAAAGUGUCUAUCUUGU	Cleavage		1	LotjaGi4g1v0002300	0.908543	0.122572	0.965567	AMvsLn
LotjaGi4g1v0002300	lja-miR11105c-5p	LotjaGi4g1v0002300	4	-1	1	20	GUAAGAUGGAUACUCUCACC	:: :: :::.::.:::::..	GGGGAAAGUGUCUAUCUUGU	Cleavage		1	LotjaGi4g1v0002300	1.42047	0.0111002	0.0791022	RhizvsLn
LotjaGi4g1v0002300	lja-miR11105c-5p	LotjaGi4g1v0002300	4	-1	1	20	GUAAGAUGGAUACUCUCACC	:: :: :::.::.:::::..	GGGGAAAGUGUCUAUCUUGU	Cleavage		1	LotjaGi4g1v0002300	0.511925	0.369254	0.672683	RhizvsAM
LotjaGi4g1v0002300	lja-miR11105c-5p	LotjaGi4g1v0002300	4	-1	1	20	GUAAGAUGGAUACUCUCACC	:: :: :::.::.:::::..	GGGGAAAGUGUCUAUCUUGU	Cleavage		1	LotjaGi4g1v0002300	1.57179	0.035513	0.163524	RhizvsHn
LotjaGi4g1v0002300	lja-miR11105c-5p	LotjaGi4g1v0002300	4	-1	1	20	GUAAGAUGGAUACUCUCACC	:: :: :::.::.:::::..	GGGGAAAGUGUCUAUCUUGU	Cleavage		1	LotjaGi4g1v0002300	1.05987	0.158968	0.337814	AMvsHn
LotjaGi4g1v0002300	lja-miR11105c-5p	LotjaGi4g1v0002300	4	-1	1	20	GUAAGAUGGAUACUCUCACC	:: :: :::.::.:::::..	GGGGAAAGUGUCUAUCUUGU	Cleavage		1	LotjaGi4g1v0002300	0.151323	0.831721	0.918838	LnvsHn
LotjaGi4g1v0002300	lja-miR11105c-5p	LotjaGi4g1v0002300	4	-1	1	20	GUAAGAUGGAUACUCUCACC	:: :: :::.::.:::::..	GGGGAAAGUGUCUAUCUUGU	Cleavage		1	LotjaGi4g1v0002300	0.908543	0.122572	0.965567	AMvsLn
LotjaGi4g1v0002400_LC	lja-miR11108c-3p	LotjaGi4g1v0002400_LC	3.5	-1	1	19	AAUGUGAUGGAUGAUGGGU	:..::::::.:::::::	UCUUAUCAUCUAUCACAUC	Cleavage		1	LotjaGi4g1v0002400_LC	-0.49575	0.0701504	0.25163	RhizvsHn
LotjaGi4g1v0002400_LC	lja-miR11108c-3p	LotjaGi4g1v0002400_LC	3.5	-1	1	19	AAUGUGAUGGAUGAUGGGU	:..::::::.:::::::	UCUUAUCAUCUAUCACAUC	Cleavage		1	LotjaGi4g1v0002400_LC	-0.346895	0.206232	0.41196	LnvsHn
LotjaGi4g1v0002400_LC	lja-miR11108c-3p	LotjaGi4g1v0002400_LC	3.5	-1	1	19	AAUGUGAUGGAUGAUGGGU	:..::::::.:::::::	UCUUAUCAUCUAUCACAUC	Cleavage		1	LotjaGi4g1v0002400_LC	-0.148856	0.502074	0.803152	RhizvsLn
LotjaGi4g1v0002400_LC	lja-miR11108c-3p	LotjaGi4g1v0002400_LC	3.5	-1	1	19	AAUGUGAUGGAUGAUGGGU	:..::::::.:::::::	UCUUAUCAUCUAUCACAUC	Cleavage		1	LotjaGi4g1v0002400_LC	0.551215	0.0243907	0.141044	RhizvsAM
LotjaGi4g1v0002400_LC	lja-miR11108c-3p	LotjaGi4g1v0002400_LC	3.5	-1	1	19	AAUGUGAUGGAUGAUGGGU	:..::::::.:::::::	UCUUAUCAUCUAUCACAUC	Cleavage		1	LotjaGi4g1v0002400_LC	-0.700071	0.0041318	0.951597	AMvsLn
LotjaGi4g1v0002400_LC	lja-miR11108c-3p	LotjaGi4g1v0002400_LC	3.5	-1	1	19	AAUGUGAUGGAUGAUGGGU	:..::::::.:::::::	UCUUAUCAUCUAUCACAUC	Cleavage		1	LotjaGi4g1v0002400_LC	-1.04697	0.000285409	0.00296807	AMvsHn
LotjaGi4g1v0002500	lja-miR7539	LotjaGi4g1v0002500	4	-1	1	21	UCGAGAGAGAGAGCGACGAGG	.::.::: :::::::::::	UCUUGUCUCUCUCUCUCUCUC	Cleavage		1	LotjaGi4g1v0002500	-0.192946	0.167867	0.458889	RhizvsAM
LotjaGi4g1v0002500	lja-miR7539	LotjaGi4g1v0002500	4	-1	1	21	UCGAGAGAGAGAGCGACGAGG	.::.::: :::::::::::	UCUUGUCUCUCUCUCUCUCUC	Cleavage		1	LotjaGi4g1v0002500	0.0803781	0.654616	0.800986	AMvsHn
LotjaGi4g1v0002500	lja-miR7539	LotjaGi4g1v0002500	4	-1	1	21	UCGAGAGAGAGAGCGACGAGG	.::.::: :::::::::::	UCUUGUCUCUCUCUCUCUCUC	Cleavage		1	LotjaGi4g1v0002500	0.0879345	0.527021	0.817996	RhizvsLn
LotjaGi4g1v0002500	lja-miR7539	LotjaGi4g1v0002500	4	-1	1	21	UCGAGAGAGAGAGCGACGAGG	.::.::: :::::::::::	UCUUGUCUCUCUCUCUCUCUC	Cleavage		1	LotjaGi4g1v0002500	-0.112568	0.525838	0.758957	RhizvsHn
LotjaGi4g1v0002500	lja-miR7539	LotjaGi4g1v0002500	4	-1	1	21	UCGAGAGAGAGAGCGACGAGG	.::.::: :::::::::::	UCUUGUCUCUCUCUCUCUCUC	Cleavage		1	LotjaGi4g1v0002500	-0.200502	0.256822	0.471953	LnvsHn
LotjaGi4g1v0002500	lja-miR7539	LotjaGi4g1v0002500	4	-1	1	21	UCGAGAGAGAGAGCGACGAGG	.::.::: :::::::::::	UCUUGUCUCUCUCUCUCUCUC	Cleavage		1	LotjaGi4g1v0002500	0.28088	0.04483	0.965567	AMvsLn
LotjaGi4g1v0002500	lja-miR11105c-5p	LotjaGi4g1v0002500	4	-1	1	20	GUAAGAUGGAUACUCUCACC	:.::::::.:::::::	AAAGGGAGUAUUCAUCUUAG	Cleavage		1	LotjaGi4g1v0002500	-0.192946	0.167867	0.458889	RhizvsAM
LotjaGi4g1v0002500	lja-miR11105c-5p	LotjaGi4g1v0002500	4	-1	1	20	GUAAGAUGGAUACUCUCACC	:.::::::.:::::::	AAAGGGAGUAUUCAUCUUAG	Cleavage		1	LotjaGi4g1v0002500	0.0803781	0.654616	0.800986	AMvsHn
LotjaGi4g1v0002500	lja-miR11105c-5p	LotjaGi4g1v0002500	4	-1	1	20	GUAAGAUGGAUACUCUCACC	:.::::::.:::::::	AAAGGGAGUAUUCAUCUUAG	Cleavage		1	LotjaGi4g1v0002500	0.0879345	0.527021	0.817996	RhizvsLn
LotjaGi4g1v0002500	lja-miR11105c-5p	LotjaGi4g1v0002500	4	-1	1	20	GUAAGAUGGAUACUCUCACC	:.::::::.:::::::	AAAGGGAGUAUUCAUCUUAG	Cleavage		1	LotjaGi4g1v0002500	-0.112568	0.525838	0.758957	RhizvsHn
LotjaGi4g1v0002500	lja-miR11105c-5p	LotjaGi4g1v0002500	4	-1	1	20	GUAAGAUGGAUACUCUCACC	:.::::::.:::::::	AAAGGGAGUAUUCAUCUUAG	Cleavage		1	LotjaGi4g1v0002500	-0.200502	0.256822	0.471953	LnvsHn
LotjaGi4g1v0002500	lja-miR11105c-5p	LotjaGi4g1v0002500	4	-1	1	20	GUAAGAUGGAUACUCUCACC	:.::::::.:::::::	AAAGGGAGUAUUCAUCUUAG	Cleavage		1	LotjaGi4g1v0002500	0.28088	0.04483	0.965567	AMvsLn
LotjaGi4g1v0002500	lja-miR11105b-5p	LotjaGi4g1v0002500	4	-1	1	20	GUAAGAUGGAUACUCUCACC	:.::::::.:::::::	AAAGGGAGUAUUCAUCUUAG	Cleavage		1	LotjaGi4g1v0002500	-0.192946	0.167867	0.458889	RhizvsAM
LotjaGi4g1v0002500	lja-miR11105b-5p	LotjaGi4g1v0002500	4	-1	1	20	GUAAGAUGGAUACUCUCACC	:.::::::.:::::::	AAAGGGAGUAUUCAUCUUAG	Cleavage		1	LotjaGi4g1v0002500	0.0803781	0.654616	0.800986	AMvsHn
LotjaGi4g1v0002500	lja-miR11105b-5p	LotjaGi4g1v0002500	4	-1	1	20	GUAAGAUGGAUACUCUCACC	:.::::::.:::::::	AAAGGGAGUAUUCAUCUUAG	Cleavage		1	LotjaGi4g1v0002500	0.0879345	0.527021	0.817996	RhizvsLn
LotjaGi4g1v0002500	lja-miR11105b-5p	LotjaGi4g1v0002500	4	-1	1	20	GUAAGAUGGAUACUCUCACC	:.::::::.:::::::	AAAGGGAGUAUUCAUCUUAG	Cleavage		1	LotjaGi4g1v0002500	-0.112568	0.525838	0.758957	RhizvsHn
LotjaGi4g1v0002500	lja-miR11105b-5p	LotjaGi4g1v0002500	4	-1	1	20	GUAAGAUGGAUACUCUCACC	:.::::::.:::::::	AAAGGGAGUAUUCAUCUUAG	Cleavage		1	LotjaGi4g1v0002500	-0.200502	0.256822	0.471953	LnvsHn
LotjaGi4g1v0002500	lja-miR11105b-5p	LotjaGi4g1v0002500	4	-1	1	20	GUAAGAUGGAUACUCUCACC	:.::::::.:::::::	AAAGGGAGUAUUCAUCUUAG	Cleavage		1	LotjaGi4g1v0002500	0.28088	0.04483	0.965567	AMvsLn
LotjaGi4g1v0002500	lja-miR11105d-5p	LotjaGi4g1v0002500	4	-1	1	20	GUAAGAUGGAUACUCUCACC	:.::::::.:::::::	AAAGGGAGUAUUCAUCUUAG	Cleavage		1	LotjaGi4g1v0002500	-0.192946	0.167867	0.458889	RhizvsAM
LotjaGi4g1v0002500	lja-miR11105d-5p	LotjaGi4g1v0002500	4	-1	1	20	GUAAGAUGGAUACUCUCACC	:.::::::.:::::::	AAAGGGAGUAUUCAUCUUAG	Cleavage		1	LotjaGi4g1v0002500	0.0803781	0.654616	0.800986	AMvsHn
LotjaGi4g1v0002500	lja-miR11105d-5p	LotjaGi4g1v0002500	4	-1	1	20	GUAAGAUGGAUACUCUCACC	:.::::::.:::::::	AAAGGGAGUAUUCAUCUUAG	Cleavage		1	LotjaGi4g1v0002500	0.0879345	0.527021	0.817996	RhizvsLn
LotjaGi4g1v0002500	lja-miR11105d-5p	LotjaGi4g1v0002500	4	-1	1	20	GUAAGAUGGAUACUCUCACC	:.::::::.:::::::	AAAGGGAGUAUUCAUCUUAG	Cleavage		1	LotjaGi4g1v0002500	-0.112568	0.525838	0.758957	RhizvsHn
LotjaGi4g1v0002500	lja-miR11105d-5p	LotjaGi4g1v0002500	4	-1	1	20	GUAAGAUGGAUACUCUCACC	:.::::::.:::::::	AAAGGGAGUAUUCAUCUUAG	Cleavage		1	LotjaGi4g1v0002500	-0.200502	0.256822	0.471953	LnvsHn
LotjaGi4g1v0002500	lja-miR11105d-5p	LotjaGi4g1v0002500	4	-1	1	20	GUAAGAUGGAUACUCUCACC	:.::::::.:::::::	AAAGGGAGUAUUCAUCUUAG	Cleavage		1	LotjaGi4g1v0002500	0.28088	0.04483	0.965567	AMvsLn
LotjaGi4g1v0002500	lja-miR11092-3p	LotjaGi4g1v0002500	4	-1	1	19	AGUGAAACUGACACACGGU	:: :::::::.::: ..::	ACAGUGUGUCGGUUGUGCU	Cleavage		1	LotjaGi4g1v0002500	-0.192946	0.167867	0.458889	RhizvsAM
LotjaGi4g1v0002500	lja-miR11092-3p	LotjaGi4g1v0002500	4	-1	1	19	AGUGAAACUGACACACGGU	:: :::::::.::: ..::	ACAGUGUGUCGGUUGUGCU	Cleavage		1	LotjaGi4g1v0002500	0.0803781	0.654616	0.800986	AMvsHn
LotjaGi4g1v0002500	lja-miR11092-3p	LotjaGi4g1v0002500	4	-1	1	19	AGUGAAACUGACACACGGU	:: :::::::.::: ..::	ACAGUGUGUCGGUUGUGCU	Cleavage		1	LotjaGi4g1v0002500	0.0879345	0.527021	0.817996	RhizvsLn
LotjaGi4g1v0002500	lja-miR11092-3p	LotjaGi4g1v0002500	4	-1	1	19	AGUGAAACUGACACACGGU	:: :::::::.::: ..::	ACAGUGUGUCGGUUGUGCU	Cleavage		1	LotjaGi4g1v0002500	-0.112568	0.525838	0.758957	RhizvsHn
LotjaGi4g1v0002500	lja-miR11092-3p	LotjaGi4g1v0002500	4	-1	1	19	AGUGAAACUGACACACGGU	:: :::::::.::: ..::	ACAGUGUGUCGGUUGUGCU	Cleavage		1	LotjaGi4g1v0002500	-0.200502	0.256822	0.471953	LnvsHn
LotjaGi4g1v0002500	lja-miR11092-3p	LotjaGi4g1v0002500	4	-1	1	19	AGUGAAACUGACACACGGU	:: :::::::.::: ..::	ACAGUGUGUCGGUUGUGCU	Cleavage		1	LotjaGi4g1v0002500	0.28088	0.04483	0.965567	AMvsLn
LotjaGi4g1v0002500	lja-miR7539	MSTRG	4	-1	1	21	UCGAGAGAGAGAGCGACGAGG	.::.::: :::::::::::	UCUUGUCUCUCUCUCUCUCUC	Cleavage		1	LotjaGi4g1v0002500	-0.192946	0.167867	0.458889	RhizvsAM
LotjaGi4g1v0002500	lja-miR7539	MSTRG	4	-1	1	21	UCGAGAGAGAGAGCGACGAGG	.::.::: :::::::::::	UCUUGUCUCUCUCUCUCUCUC	Cleavage		1	LotjaGi4g1v0002500	0.0803781	0.654616	0.800986	AMvsHn
LotjaGi4g1v0002500	lja-miR7539	MSTRG	4	-1	1	21	UCGAGAGAGAGAGCGACGAGG	.::.::: :::::::::::	UCUUGUCUCUCUCUCUCUCUC	Cleavage		1	LotjaGi4g1v0002500	0.0879345	0.527021	0.817996	RhizvsLn
LotjaGi4g1v0002500	lja-miR7539	MSTRG	4	-1	1	21	UCGAGAGAGAGAGCGACGAGG	.::.::: :::::::::::	UCUUGUCUCUCUCUCUCUCUC	Cleavage		1	LotjaGi4g1v0002500	-0.112568	0.525838	0.758957	RhizvsHn
LotjaGi4g1v0002500	lja-miR7539	MSTRG	4	-1	1	21	UCGAGAGAGAGAGCGACGAGG	.::.::: :::::::::::	UCUUGUCUCUCUCUCUCUCUC	Cleavage		1	LotjaGi4g1v0002500	-0.200502	0.256822	0.471953	LnvsHn
LotjaGi4g1v0002500	lja-miR7539	MSTRG	4	-1	1	21	UCGAGAGAGAGAGCGACGAGG	.::.::: :::::::::::	UCUUGUCUCUCUCUCUCUCUC	Cleavage		1	LotjaGi4g1v0002500	0.28088	0.04483	0.965567	AMvsLn
LotjaGi4g1v0002500	lja-miR11105a-5p	LotjaGi4g1v0002500	4	-1	1	20	GUAAGAUGGAUACUCUCACC	:.::::::.:::::::	AAAGGGAGUAUUCAUCUUAG	Cleavage		1	LotjaGi4g1v0002500	-0.192946	0.167867	0.458889	RhizvsAM
LotjaGi4g1v0002500	lja-miR11105a-5p	LotjaGi4g1v0002500	4	-1	1	20	GUAAGAUGGAUACUCUCACC	:.::::::.:::::::	AAAGGGAGUAUUCAUCUUAG	Cleavage		1	LotjaGi4g1v0002500	0.0803781	0.654616	0.800986	AMvsHn
LotjaGi4g1v0002500	lja-miR11105a-5p	LotjaGi4g1v0002500	4	-1	1	20	GUAAGAUGGAUACUCUCACC	:.::::::.:::::::	AAAGGGAGUAUUCAUCUUAG	Cleavage		1	LotjaGi4g1v0002500	0.0879345	0.527021	0.817996	RhizvsLn
LotjaGi4g1v0002500	lja-miR11105a-5p	LotjaGi4g1v0002500	4	-1	1	20	GUAAGAUGGAUACUCUCACC	:.::::::.:::::::	AAAGGGAGUAUUCAUCUUAG	Cleavage		1	LotjaGi4g1v0002500	-0.112568	0.525838	0.758957	RhizvsHn
LotjaGi4g1v0002500	lja-miR11105a-5p	LotjaGi4g1v0002500	4	-1	1	20	GUAAGAUGGAUACUCUCACC	:.::::::.:::::::	AAAGGGAGUAUUCAUCUUAG	Cleavage		1	LotjaGi4g1v0002500	-0.200502	0.256822	0.471953	LnvsHn
LotjaGi4g1v0002500	lja-miR11105a-5p	LotjaGi4g1v0002500	4	-1	1	20	GUAAGAUGGAUACUCUCACC	:.::::::.:::::::	AAAGGGAGUAUUCAUCUUAG	Cleavage		1	LotjaGi4g1v0002500	0.28088	0.04483	0.965567	AMvsLn
LotjaGi4g1v0002500	lja-miR11108n-5p	LotjaGi4g1v0002500	2.5	-1	1	21	UAAAUAAUCCAUCAUCCAAUC	::: :: ::::::::.::::	AAUUUGAAGAUGGAUUGUUUA	Cleavage		1	LotjaGi4g1v0002500	-0.192946	0.167867	0.458889	RhizvsAM
LotjaGi4g1v0002500	lja-miR11108n-5p	LotjaGi4g1v0002500	2.5	-1	1	21	UAAAUAAUCCAUCAUCCAAUC	::: :: ::::::::.::::	AAUUUGAAGAUGGAUUGUUUA	Cleavage		1	LotjaGi4g1v0002500	0.0803781	0.654616	0.800986	AMvsHn
LotjaGi4g1v0002500	lja-miR11108n-5p	LotjaGi4g1v0002500	2.5	-1	1	21	UAAAUAAUCCAUCAUCCAAUC	::: :: ::::::::.::::	AAUUUGAAGAUGGAUUGUUUA	Cleavage		1	LotjaGi4g1v0002500	0.0879345	0.527021	0.817996	RhizvsLn
LotjaGi4g1v0002500	lja-miR11108n-5p	LotjaGi4g1v0002500	2.5	-1	1	21	UAAAUAAUCCAUCAUCCAAUC	::: :: ::::::::.::::	AAUUUGAAGAUGGAUUGUUUA	Cleavage		1	LotjaGi4g1v0002500	-0.112568	0.525838	0.758957	RhizvsHn
LotjaGi4g1v0002500	lja-miR11108n-5p	LotjaGi4g1v0002500	2.5	-1	1	21	UAAAUAAUCCAUCAUCCAAUC	::: :: ::::::::.::::	AAUUUGAAGAUGGAUUGUUUA	Cleavage		1	LotjaGi4g1v0002500	-0.200502	0.256822	0.471953	LnvsHn
LotjaGi4g1v0002500	lja-miR11108n-5p	LotjaGi4g1v0002500	2.5	-1	1	21	UAAAUAAUCCAUCAUCCAAUC	::: :: ::::::::.::::	AAUUUGAAGAUGGAUUGUUUA	Cleavage		1	LotjaGi4g1v0002500	0.28088	0.04483	0.965567	AMvsLn
LotjaGi4g1v0002500	lja-miR11092-3p	MSTRG	4	-1	1	19	AGUGAAACUGACACACGGU	:: :::::::.::: ..::	ACAGUGUGUCGGUUGUGCU	Cleavage		1	LotjaGi4g1v0002500	-0.192946	0.167867	0.458889	RhizvsAM
LotjaGi4g1v0002500	lja-miR11092-3p	MSTRG	4	-1	1	19	AGUGAAACUGACACACGGU	:: :::::::.::: ..::	ACAGUGUGUCGGUUGUGCU	Cleavage		1	LotjaGi4g1v0002500	0.0803781	0.654616	0.800986	AMvsHn
LotjaGi4g1v0002500	lja-miR11092-3p	MSTRG	4	-1	1	19	AGUGAAACUGACACACGGU	:: :::::::.::: ..::	ACAGUGUGUCGGUUGUGCU	Cleavage		1	LotjaGi4g1v0002500	0.0879345	0.527021	0.817996	RhizvsLn
LotjaGi4g1v0002500	lja-miR11092-3p	MSTRG	4	-1	1	19	AGUGAAACUGACACACGGU	:: :::::::.::: ..::	ACAGUGUGUCGGUUGUGCU	Cleavage		1	LotjaGi4g1v0002500	-0.112568	0.525838	0.758957	RhizvsHn
LotjaGi4g1v0002500	lja-miR11092-3p	MSTRG	4	-1	1	19	AGUGAAACUGACACACGGU	:: :::::::.::: ..::	ACAGUGUGUCGGUUGUGCU	Cleavage		1	LotjaGi4g1v0002500	-0.200502	0.256822	0.471953	LnvsHn
LotjaGi4g1v0002500	lja-miR11092-3p	MSTRG	4	-1	1	19	AGUGAAACUGACACACGGU	:: :::::::.::: ..::	ACAGUGUGUCGGUUGUGCU	Cleavage		1	LotjaGi4g1v0002500	0.28088	0.04483	0.965567	AMvsLn
LotjaGi4g1v0002500	lja-miR11108p-5p	LotjaGi4g1v0002500	4.5	-1	1	22	UAAAUAACUCAUCAUCAAUCAC	:::: ::::. ::.::::	CAAUUUGAAGAUGGAUUGUUUA	Cleavage		1	LotjaGi4g1v0002500	-0.192946	0.167867	0.458889	RhizvsAM
LotjaGi4g1v0002500	lja-miR11108p-5p	LotjaGi4g1v0002500	4.5	-1	1	22	UAAAUAACUCAUCAUCAAUCAC	:::: ::::. ::.::::	CAAUUUGAAGAUGGAUUGUUUA	Cleavage		1	LotjaGi4g1v0002500	0.0803781	0.654616	0.800986	AMvsHn
LotjaGi4g1v0002500	lja-miR11108p-5p	LotjaGi4g1v0002500	4.5	-1	1	22	UAAAUAACUCAUCAUCAAUCAC	:::: ::::. ::.::::	CAAUUUGAAGAUGGAUUGUUUA	Cleavage		1	LotjaGi4g1v0002500	0.0879345	0.527021	0.817996	RhizvsLn
LotjaGi4g1v0002500	lja-miR11108p-5p	LotjaGi4g1v0002500	4.5	-1	1	22	UAAAUAACUCAUCAUCAAUCAC	:::: ::::. ::.::::	CAAUUUGAAGAUGGAUUGUUUA	Cleavage		1	LotjaGi4g1v0002500	-0.112568	0.525838	0.758957	RhizvsHn
LotjaGi4g1v0002500	lja-miR11108p-5p	LotjaGi4g1v0002500	4.5	-1	1	22	UAAAUAACUCAUCAUCAAUCAC	:::: ::::. ::.::::	CAAUUUGAAGAUGGAUUGUUUA	Cleavage		1	LotjaGi4g1v0002500	-0.200502	0.256822	0.471953	LnvsHn
LotjaGi4g1v0002500	lja-miR11108p-5p	LotjaGi4g1v0002500	4.5	-1	1	22	UAAAUAACUCAUCAUCAAUCAC	:::: ::::. ::.::::	CAAUUUGAAGAUGGAUUGUUUA	Cleavage		1	LotjaGi4g1v0002500	0.28088	0.04483	0.965567	AMvsLn
LotjaGi4g1v0002600	lja-miR11110b-3p	MSTRG	2.5	-1	1	20	CUCAUCAAAGACAUAAAAUC	: ::: :::.:::::::::	CAGUUUUUGUUUUUGAUGAG	Cleavage		1	LotjaGi4g1v0002600	0.162678	0.315979	0.534653	LnvsHn
LotjaGi4g1v0002600	lja-miR11110b-3p	MSTRG	2.5	-1	1	20	CUCAUCAAAGACAUAAAAUC	: ::: :::.:::::::::	CAGUUUUUGUUUUUGAUGAG	Cleavage		1	LotjaGi4g1v0002600	-0.0861622	0.492442	0.968116	AMvsLn
LotjaGi4g1v0002600	lja-miR11110b-3p	MSTRG	2.5	-1	1	20	CUCAUCAAAGACAUAAAAUC	: ::: :::.:::::::::	CAGUUUUUGUUUUUGAUGAG	Cleavage		1	LotjaGi4g1v0002600	0.0765162	0.636704	0.788896	AMvsHn
LotjaGi4g1v0002600	lja-miR11110b-3p	MSTRG	2.5	-1	1	20	CUCAUCAAAGACAUAAAAUC	: ::: :::.:::::::::	CAGUUUUUGUUUUUGAUGAG	Cleavage		1	LotjaGi4g1v0002600	0.0753916	0.640835	0.832797	RhizvsHn
LotjaGi4g1v0002600	lja-miR11110b-3p	MSTRG	2.5	-1	1	20	CUCAUCAAAGACAUAAAAUC	: ::: :::.:::::::::	CAGUUUUUGUUUUUGAUGAG	Cleavage		1	LotjaGi4g1v0002600	-0.00112466	0.992853	0.998459	RhizvsAM
LotjaGi4g1v0002600	lja-miR11110b-3p	MSTRG	2.5	-1	1	20	CUCAUCAAAGACAUAAAAUC	: ::: :::.:::::::::	CAGUUUUUGUUUUUGAUGAG	Cleavage		1	LotjaGi4g1v0002600	-0.0872869	0.485025	0.794777	RhizvsLn
LotjaGi4g1v0002600	lja-miR11110b-3p	LotjaGi4g1v0002600	2.5	-1	1	20	CUCAUCAAAGACAUAAAAUC	: ::: :::.:::::::::	CAGUUUUUGUUUUUGAUGAG	Cleavage		1	LotjaGi4g1v0002600	0.162678	0.315979	0.534653	LnvsHn
LotjaGi4g1v0002600	lja-miR11110b-3p	LotjaGi4g1v0002600	2.5	-1	1	20	CUCAUCAAAGACAUAAAAUC	: ::: :::.:::::::::	CAGUUUUUGUUUUUGAUGAG	Cleavage		1	LotjaGi4g1v0002600	-0.0861622	0.492442	0.968116	AMvsLn
LotjaGi4g1v0002600	lja-miR11110b-3p	LotjaGi4g1v0002600	2.5	-1	1	20	CUCAUCAAAGACAUAAAAUC	: ::: :::.:::::::::	CAGUUUUUGUUUUUGAUGAG	Cleavage		1	LotjaGi4g1v0002600	0.0765162	0.636704	0.788896	AMvsHn
LotjaGi4g1v0002600	lja-miR11110b-3p	LotjaGi4g1v0002600	2.5	-1	1	20	CUCAUCAAAGACAUAAAAUC	: ::: :::.:::::::::	CAGUUUUUGUUUUUGAUGAG	Cleavage		1	LotjaGi4g1v0002600	0.0753916	0.640835	0.832797	RhizvsHn
LotjaGi4g1v0002600	lja-miR11110b-3p	LotjaGi4g1v0002600	2.5	-1	1	20	CUCAUCAAAGACAUAAAAUC	: ::: :::.:::::::::	CAGUUUUUGUUUUUGAUGAG	Cleavage		1	LotjaGi4g1v0002600	-0.00112466	0.992853	0.998459	RhizvsAM
LotjaGi4g1v0002600	lja-miR11110b-3p	LotjaGi4g1v0002600	2.5	-1	1	20	CUCAUCAAAGACAUAAAAUC	: ::: :::.:::::::::	CAGUUUUUGUUUUUGAUGAG	Cleavage		1	LotjaGi4g1v0002600	-0.0872869	0.485025	0.794777	RhizvsLn
LotjaGi4g1v0002700	lja-miR11135b-3p	MSTRG	3.5	-1	1	19	UGUAUGUAUAAGCUAUCCA	:::: : .:::::.:::::	UGGAAAAUUUAUAUAUACA	Cleavage		1	LotjaGi4g1v0002700	0.0854377	0.45745	0.775549	RhizvsLn
LotjaGi4g1v0002700	lja-miR11135b-3p	MSTRG	3.5	-1	1	19	UGUAUGUAUAAGCUAUCCA	:::: : .:::::.:::::	UGGAAAAUUUAUAUAUACA	Cleavage		1	LotjaGi4g1v0002700	-0.12671	0.280373	0.965665	AMvsLn
LotjaGi4g1v0002700	lja-miR11135b-3p	MSTRG	3.5	-1	1	19	UGUAUGUAUAAGCUAUCCA	:::: : .:::::.:::::	UGGAAAAUUUAUAUAUACA	Cleavage		1	LotjaGi4g1v0002700	-0.117184	0.42933	0.629285	AMvsHn
LotjaGi4g1v0002700	lja-miR11135b-3p	MSTRG	3.5	-1	1	19	UGUAUGUAUAAGCUAUCCA	:::: : .:::::.:::::	UGGAAAAUUUAUAUAUACA	Cleavage		1	LotjaGi4g1v0002700	0.0095254	0.948404	0.98016	LnvsHn
LotjaGi4g1v0002700	lja-miR11135b-3p	MSTRG	3.5	-1	1	19	UGUAUGUAUAAGCUAUCCA	:::: : .:::::.:::::	UGGAAAAUUUAUAUAUACA	Cleavage		1	LotjaGi4g1v0002700	0.212147	0.0706336	0.281229	RhizvsAM
LotjaGi4g1v0002700	lja-miR11135b-3p	MSTRG	3.5	-1	1	19	UGUAUGUAUAAGCUAUCCA	:::: : .:::::.:::::	UGGAAAAUUUAUAUAUACA	Cleavage		1	LotjaGi4g1v0002700	0.0949631	0.520303	0.754986	RhizvsHn
LotjaGi4g1v0002700	lja-miR11135a-3p	LotjaGi4g1v0002700	3.5	-1	1	19	UGUAUGUAUAAGCUAUCCA	:::: : .:::::.:::::	UGGAAAAUUUAUAUAUACA	Cleavage		1	LotjaGi4g1v0002700	0.0854377	0.45745	0.775549	RhizvsLn
LotjaGi4g1v0002700	lja-miR11135a-3p	LotjaGi4g1v0002700	3.5	-1	1	19	UGUAUGUAUAAGCUAUCCA	:::: : .:::::.:::::	UGGAAAAUUUAUAUAUACA	Cleavage		1	LotjaGi4g1v0002700	-0.12671	0.280373	0.965665	AMvsLn
LotjaGi4g1v0002700	lja-miR11135a-3p	LotjaGi4g1v0002700	3.5	-1	1	19	UGUAUGUAUAAGCUAUCCA	:::: : .:::::.:::::	UGGAAAAUUUAUAUAUACA	Cleavage		1	LotjaGi4g1v0002700	-0.117184	0.42933	0.629285	AMvsHn
LotjaGi4g1v0002700	lja-miR11135a-3p	LotjaGi4g1v0002700	3.5	-1	1	19	UGUAUGUAUAAGCUAUCCA	:::: : .:::::.:::::	UGGAAAAUUUAUAUAUACA	Cleavage		1	LotjaGi4g1v0002700	0.0095254	0.948404	0.98016	LnvsHn
LotjaGi4g1v0002700	lja-miR11135a-3p	LotjaGi4g1v0002700	3.5	-1	1	19	UGUAUGUAUAAGCUAUCCA	:::: : .:::::.:::::	UGGAAAAUUUAUAUAUACA	Cleavage		1	LotjaGi4g1v0002700	0.212147	0.0706336	0.281229	RhizvsAM
LotjaGi4g1v0002700	lja-miR11135a-3p	LotjaGi4g1v0002700	3.5	-1	1	19	UGUAUGUAUAAGCUAUCCA	:::: : .:::::.:::::	UGGAAAAUUUAUAUAUACA	Cleavage		1	LotjaGi4g1v0002700	0.0949631	0.520303	0.754986	RhizvsHn
LotjaGi4g1v0002700	lja-miR11135a-3p	MSTRG	3.5	-1	1	19	UGUAUGUAUAAGCUAUCCA	:::: : .:::::.:::::	UGGAAAAUUUAUAUAUACA	Cleavage		1	LotjaGi4g1v0002700	0.0854377	0.45745	0.775549	RhizvsLn
LotjaGi4g1v0002700	lja-miR11135a-3p	MSTRG	3.5	-1	1	19	UGUAUGUAUAAGCUAUCCA	:::: : .:::::.:::::	UGGAAAAUUUAUAUAUACA	Cleavage		1	LotjaGi4g1v0002700	-0.12671	0.280373	0.965665	AMvsLn
LotjaGi4g1v0002700	lja-miR11135a-3p	MSTRG	3.5	-1	1	19	UGUAUGUAUAAGCUAUCCA	:::: : .:::::.:::::	UGGAAAAUUUAUAUAUACA	Cleavage		1	LotjaGi4g1v0002700	-0.117184	0.42933	0.629285	AMvsHn
LotjaGi4g1v0002700	lja-miR11135a-3p	MSTRG	3.5	-1	1	19	UGUAUGUAUAAGCUAUCCA	:::: : .:::::.:::::	UGGAAAAUUUAUAUAUACA	Cleavage		1	LotjaGi4g1v0002700	0.0095254	0.948404	0.98016	LnvsHn
LotjaGi4g1v0002700	lja-miR11135a-3p	MSTRG	3.5	-1	1	19	UGUAUGUAUAAGCUAUCCA	:::: : .:::::.:::::	UGGAAAAUUUAUAUAUACA	Cleavage		1	LotjaGi4g1v0002700	0.212147	0.0706336	0.281229	RhizvsAM
LotjaGi4g1v0002700	lja-miR11135a-3p	MSTRG	3.5	-1	1	19	UGUAUGUAUAAGCUAUCCA	:::: : .:::::.:::::	UGGAAAAUUUAUAUAUACA	Cleavage		1	LotjaGi4g1v0002700	0.0949631	0.520303	0.754986	RhizvsHn
LotjaGi4g1v0002700	lja-miR11103e-3p	LotjaGi4g1v0002700	4.5	-1	1	24	AGAAAUCUACUGGAGAGGAUCUGG	.:::.::.:..:: ::.:::.:	GAGGAUUCUUUUUAGCAGGUUUUU	Cleavage		1	LotjaGi4g1v0002700	0.0854377	0.45745	0.775549	RhizvsLn
LotjaGi4g1v0002700	lja-miR11103e-3p	LotjaGi4g1v0002700	4.5	-1	1	24	AGAAAUCUACUGGAGAGGAUCUGG	.:::.::.:..:: ::.:::.:	GAGGAUUCUUUUUAGCAGGUUUUU	Cleavage		1	LotjaGi4g1v0002700	-0.12671	0.280373	0.965665	AMvsLn
LotjaGi4g1v0002700	lja-miR11103e-3p	LotjaGi4g1v0002700	4.5	-1	1	24	AGAAAUCUACUGGAGAGGAUCUGG	.:::.::.:..:: ::.:::.:	GAGGAUUCUUUUUAGCAGGUUUUU	Cleavage		1	LotjaGi4g1v0002700	-0.117184	0.42933	0.629285	AMvsHn
LotjaGi4g1v0002700	lja-miR11103e-3p	LotjaGi4g1v0002700	4.5	-1	1	24	AGAAAUCUACUGGAGAGGAUCUGG	.:::.::.:..:: ::.:::.:	GAGGAUUCUUUUUAGCAGGUUUUU	Cleavage		1	LotjaGi4g1v0002700	0.0095254	0.948404	0.98016	LnvsHn
LotjaGi4g1v0002700	lja-miR11103e-3p	LotjaGi4g1v0002700	4.5	-1	1	24	AGAAAUCUACUGGAGAGGAUCUGG	.:::.::.:..:: ::.:::.:	GAGGAUUCUUUUUAGCAGGUUUUU	Cleavage		1	LotjaGi4g1v0002700	0.212147	0.0706336	0.281229	RhizvsAM
LotjaGi4g1v0002700	lja-miR11103e-3p	LotjaGi4g1v0002700	4.5	-1	1	24	AGAAAUCUACUGGAGAGGAUCUGG	.:::.::.:..:: ::.:::.:	GAGGAUUCUUUUUAGCAGGUUUUU	Cleavage		1	LotjaGi4g1v0002700	0.0949631	0.520303	0.754986	RhizvsHn
LotjaGi4g1v0002700	lja-miR11135c-3p	LotjaGi4g1v0002700	3.5	-1	1	19	UGUAUGUAUAAGCUAUCCA	:::: : .:::::.:::::	UGGAAAAUUUAUAUAUACA	Cleavage		1	LotjaGi4g1v0002700	0.0854377	0.45745	0.775549	RhizvsLn
LotjaGi4g1v0002700	lja-miR11135c-3p	LotjaGi4g1v0002700	3.5	-1	1	19	UGUAUGUAUAAGCUAUCCA	:::: : .:::::.:::::	UGGAAAAUUUAUAUAUACA	Cleavage		1	LotjaGi4g1v0002700	-0.12671	0.280373	0.965665	AMvsLn
LotjaGi4g1v0002700	lja-miR11135c-3p	LotjaGi4g1v0002700	3.5	-1	1	19	UGUAUGUAUAAGCUAUCCA	:::: : .:::::.:::::	UGGAAAAUUUAUAUAUACA	Cleavage		1	LotjaGi4g1v0002700	-0.117184	0.42933	0.629285	AMvsHn
LotjaGi4g1v0002700	lja-miR11135c-3p	LotjaGi4g1v0002700	3.5	-1	1	19	UGUAUGUAUAAGCUAUCCA	:::: : .:::::.:::::	UGGAAAAUUUAUAUAUACA	Cleavage		1	LotjaGi4g1v0002700	0.0095254	0.948404	0.98016	LnvsHn
LotjaGi4g1v0002700	lja-miR11135c-3p	LotjaGi4g1v0002700	3.5	-1	1	19	UGUAUGUAUAAGCUAUCCA	:::: : .:::::.:::::	UGGAAAAUUUAUAUAUACA	Cleavage		1	LotjaGi4g1v0002700	0.212147	0.0706336	0.281229	RhizvsAM
LotjaGi4g1v0002700	lja-miR11135c-3p	LotjaGi4g1v0002700	3.5	-1	1	19	UGUAUGUAUAAGCUAUCCA	:::: : .:::::.:::::	UGGAAAAUUUAUAUAUACA	Cleavage		1	LotjaGi4g1v0002700	0.0949631	0.520303	0.754986	RhizvsHn
LotjaGi4g1v0002700	lja-miR11135b-3p	LotjaGi4g1v0002700	3.5	-1	1	19	UGUAUGUAUAAGCUAUCCA	:::: : .:::::.:::::	UGGAAAAUUUAUAUAUACA	Cleavage		1	LotjaGi4g1v0002700	0.0854377	0.45745	0.775549	RhizvsLn
LotjaGi4g1v0002700	lja-miR11135b-3p	LotjaGi4g1v0002700	3.5	-1	1	19	UGUAUGUAUAAGCUAUCCA	:::: : .:::::.:::::	UGGAAAAUUUAUAUAUACA	Cleavage		1	LotjaGi4g1v0002700	-0.12671	0.280373	0.965665	AMvsLn
LotjaGi4g1v0002700	lja-miR11135b-3p	LotjaGi4g1v0002700	3.5	-1	1	19	UGUAUGUAUAAGCUAUCCA	:::: : .:::::.:::::	UGGAAAAUUUAUAUAUACA	Cleavage		1	LotjaGi4g1v0002700	-0.117184	0.42933	0.629285	AMvsHn
LotjaGi4g1v0002700	lja-miR11135b-3p	LotjaGi4g1v0002700	3.5	-1	1	19	UGUAUGUAUAAGCUAUCCA	:::: : .:::::.:::::	UGGAAAAUUUAUAUAUACA	Cleavage		1	LotjaGi4g1v0002700	0.0095254	0.948404	0.98016	LnvsHn
LotjaGi4g1v0002700	lja-miR11135b-3p	LotjaGi4g1v0002700	3.5	-1	1	19	UGUAUGUAUAAGCUAUCCA	:::: : .:::::.:::::	UGGAAAAUUUAUAUAUACA	Cleavage		1	LotjaGi4g1v0002700	0.212147	0.0706336	0.281229	RhizvsAM
LotjaGi4g1v0002700	lja-miR11135b-3p	LotjaGi4g1v0002700	3.5	-1	1	19	UGUAUGUAUAAGCUAUCCA	:::: : .:::::.:::::	UGGAAAAUUUAUAUAUACA	Cleavage		1	LotjaGi4g1v0002700	0.0949631	0.520303	0.754986	RhizvsHn
LotjaGi4g1v0002700	lja-miR11135c-3p	MSTRG	3.5	-1	1	19	UGUAUGUAUAAGCUAUCCA	:::: : .:::::.:::::	UGGAAAAUUUAUAUAUACA	Cleavage		1	LotjaGi4g1v0002700	0.0854377	0.45745	0.775549	RhizvsLn
LotjaGi4g1v0002700	lja-miR11135c-3p	MSTRG	3.5	-1	1	19	UGUAUGUAUAAGCUAUCCA	:::: : .:::::.:::::	UGGAAAAUUUAUAUAUACA	Cleavage		1	LotjaGi4g1v0002700	-0.12671	0.280373	0.965665	AMvsLn
LotjaGi4g1v0002700	lja-miR11135c-3p	MSTRG	3.5	-1	1	19	UGUAUGUAUAAGCUAUCCA	:::: : .:::::.:::::	UGGAAAAUUUAUAUAUACA	Cleavage		1	LotjaGi4g1v0002700	-0.117184	0.42933	0.629285	AMvsHn
LotjaGi4g1v0002700	lja-miR11135c-3p	MSTRG	3.5	-1	1	19	UGUAUGUAUAAGCUAUCCA	:::: : .:::::.:::::	UGGAAAAUUUAUAUAUACA	Cleavage		1	LotjaGi4g1v0002700	0.0095254	0.948404	0.98016	LnvsHn
LotjaGi4g1v0002700	lja-miR11135c-3p	MSTRG	3.5	-1	1	19	UGUAUGUAUAAGCUAUCCA	:::: : .:::::.:::::	UGGAAAAUUUAUAUAUACA	Cleavage		1	LotjaGi4g1v0002700	0.212147	0.0706336	0.281229	RhizvsAM
LotjaGi4g1v0002700	lja-miR11135c-3p	MSTRG	3.5	-1	1	19	UGUAUGUAUAAGCUAUCCA	:::: : .:::::.:::::	UGGAAAAUUUAUAUAUACA	Cleavage		1	LotjaGi4g1v0002700	0.0949631	0.520303	0.754986	RhizvsHn
LotjaGi4g1v0002900	lja-miR11152-5p	LotjaGi4g1v0002900	4.5	-1	1	21	GUGAAAUAGUGUCUAUCUCUC	:::::. .::::.:: ::.::	GAGAGGGGGACAUUAAUUUAC	Cleavage		1	LotjaGi4g1v0002900	-0.160784	0.529505	0.819275	RhizvsLn
LotjaGi4g1v0002900	lja-miR11152-5p	LotjaGi4g1v0002900	4.5	-1	1	21	GUGAAAUAGUGUCUAUCUCUC	:::::. .::::.:: ::.::	GAGAGGGGGACAUUAAUUUAC	Cleavage		1	LotjaGi4g1v0002900	-0.0281309	0.913122	0.999753	AMvsLn
LotjaGi4g1v0002900	lja-miR11152-5p	LotjaGi4g1v0002900	4.5	-1	1	21	GUGAAAUAGUGUCUAUCUCUC	:::::. .::::.:: ::.::	GAGAGGGGGACAUUAAUUUAC	Cleavage		1	LotjaGi4g1v0002900	-0.132654	0.60805	0.832249	RhizvsAM
LotjaGi4g1v0002900	lja-miR11152-5p	LotjaGi4g1v0002900	4.5	-1	1	21	GUGAAAUAGUGUCUAUCUCUC	:::::. .::::.:: ::.::	GAGAGGGGGACAUUAAUUUAC	Cleavage		1	LotjaGi4g1v0002900	1.1871	0.000724915	0.00622928	AMvsHn
LotjaGi4g1v0002900	lja-miR11152-5p	LotjaGi4g1v0002900	4.5	-1	1	21	GUGAAAUAGUGUCUAUCUCUC	:::::. .::::.:: ::.::	GAGAGGGGGACAUUAAUUUAC	Cleavage		1	LotjaGi4g1v0002900	1.05444	0.00239341	0.022976	RhizvsHn
LotjaGi4g1v0002900	lja-miR11152-5p	LotjaGi4g1v0002900	4.5	-1	1	21	GUGAAAUAGUGUCUAUCUCUC	:::::. .::::.:: ::.::	GAGAGGGGGACAUUAAUUUAC	Cleavage		1	LotjaGi4g1v0002900	1.21523	0.000513632	0.005127	LnvsHn
LotjaGi4g1v0003000	lja-miR11108d-5p	MSTRG	4.5	-1	1	21	CAUCAUCCAAUCAUAUGGAGA	::...:: :::::::::: :	GCUUUGUAGGAUUGGAUGAGG	Cleavage		1	LotjaGi4g1v0003000	-0.201181	0.205886	0.397741	AMvsHn
LotjaGi4g1v0003000	lja-miR11108d-5p	MSTRG	4.5	-1	1	21	CAUCAUCCAAUCAUAUGGAGA	::...:: :::::::::: :	GCUUUGUAGGAUUGGAUGAGG	Cleavage		1	LotjaGi4g1v0003000	-0.11619	0.457877	0.664384	LnvsHn
LotjaGi4g1v0003000	lja-miR11108d-5p	MSTRG	4.5	-1	1	21	CAUCAUCCAAUCAUAUGGAGA	::...:: :::::::::: :	GCUUUGUAGGAUUGGAUGAGG	Cleavage		1	LotjaGi4g1v0003000	-0.0849906	0.505169	0.968116	AMvsLn
LotjaGi4g1v0003000	lja-miR11108d-5p	MSTRG	4.5	-1	1	21	CAUCAUCCAAUCAUAUGGAGA	::...:: :::::::::: :	GCUUUGUAGGAUUGGAUGAGG	Cleavage		1	LotjaGi4g1v0003000	-0.238831	0.125794	0.35863	RhizvsHn
LotjaGi4g1v0003000	lja-miR11108d-5p	MSTRG	4.5	-1	1	21	CAUCAUCCAAUCAUAUGGAGA	::...:: :::::::::: :	GCUUUGUAGGAUUGGAUGAGG	Cleavage		1	LotjaGi4g1v0003000	-0.122641	0.322948	0.667651	RhizvsLn
LotjaGi4g1v0003000	lja-miR11108d-5p	MSTRG	4.5	-1	1	21	CAUCAUCCAAUCAUAUGGAGA	::...:: :::::::::: :	GCUUUGUAGGAUUGGAUGAGG	Cleavage		1	LotjaGi4g1v0003000	-0.03765	0.76838	0.914756	RhizvsAM
LotjaGi4g1v0003100	lja-miR390b-3p	LotjaGi4g1v0003100	5	-1	1	19	CGCUAUCCAUCCUGAGUCA	: :::::::::.:::.	ACAAUCAGGAUGGGUAGUA	Cleavage		1	LotjaGi4g1v0003100	-0.0693592	0.828484	0.917252	LnvsHn
LotjaGi4g1v0003100	lja-miR390b-3p	LotjaGi4g1v0003100	5	-1	1	19	CGCUAUCCAUCCUGAGUCA	: :::::::::.:::.	ACAAUCAGGAUGGGUAGUA	Cleavage		1	LotjaGi4g1v0003100	-0.253847	0.327159	0.670737	RhizvsLn
LotjaGi4g1v0003100	lja-miR390b-3p	LotjaGi4g1v0003100	5	-1	1	19	CGCUAUCCAUCCUGAGUCA	: :::::::::.:::.	ACAAUCAGGAUGGGUAGUA	Cleavage		1	LotjaGi4g1v0003100	-0.063869	0.817595	0.990919	AMvsLn
LotjaGi4g1v0003100	lja-miR390b-3p	LotjaGi4g1v0003100	5	-1	1	19	CGCUAUCCAUCCUGAGUCA	: :::::::::.:::.	ACAAUCAGGAUGGGUAGUA	Cleavage		1	LotjaGi4g1v0003100	-0.189978	0.49686	0.767915	RhizvsAM
LotjaGi4g1v0003100	lja-miR390b-3p	LotjaGi4g1v0003100	5	-1	1	19	CGCUAUCCAUCCUGAGUCA	: :::::::::.:::.	ACAAUCAGGAUGGGUAGUA	Cleavage		1	LotjaGi4g1v0003100	-0.133228	0.691811	0.826186	AMvsHn
LotjaGi4g1v0003100	lja-miR390b-3p	LotjaGi4g1v0003100	5	-1	1	19	CGCUAUCCAUCCUGAGUCA	: :::::::::.:::.	ACAAUCAGGAUGGGUAGUA	Cleavage		1	LotjaGi4g1v0003100	-0.323207	0.31159	0.580844	RhizvsHn
LotjaGi4g1v0003100	lja-miR390a-3p	LotjaGi4g1v0003100	5	-1	1	19	CGCUAUCCAUCCUGAGUCA	: :::::::::.:::.	ACAAUCAGGAUGGGUAGUA	Cleavage		1	LotjaGi4g1v0003100	-0.0693592	0.828484	0.917252	LnvsHn
LotjaGi4g1v0003100	lja-miR390a-3p	LotjaGi4g1v0003100	5	-1	1	19	CGCUAUCCAUCCUGAGUCA	: :::::::::.:::.	ACAAUCAGGAUGGGUAGUA	Cleavage		1	LotjaGi4g1v0003100	-0.253847	0.327159	0.670737	RhizvsLn
LotjaGi4g1v0003100	lja-miR390a-3p	LotjaGi4g1v0003100	5	-1	1	19	CGCUAUCCAUCCUGAGUCA	: :::::::::.:::.	ACAAUCAGGAUGGGUAGUA	Cleavage		1	LotjaGi4g1v0003100	-0.063869	0.817595	0.990919	AMvsLn
LotjaGi4g1v0003100	lja-miR390a-3p	LotjaGi4g1v0003100	5	-1	1	19	CGCUAUCCAUCCUGAGUCA	: :::::::::.:::.	ACAAUCAGGAUGGGUAGUA	Cleavage		1	LotjaGi4g1v0003100	-0.189978	0.49686	0.767915	RhizvsAM
LotjaGi4g1v0003100	lja-miR390a-3p	LotjaGi4g1v0003100	5	-1	1	19	CGCUAUCCAUCCUGAGUCA	: :::::::::.:::.	ACAAUCAGGAUGGGUAGUA	Cleavage		1	LotjaGi4g1v0003100	-0.133228	0.691811	0.826186	AMvsHn
LotjaGi4g1v0003100	lja-miR390a-3p	LotjaGi4g1v0003100	5	-1	1	19	CGCUAUCCAUCCUGAGUCA	: :::::::::.:::.	ACAAUCAGGAUGGGUAGUA	Cleavage		1	LotjaGi4g1v0003100	-0.323207	0.31159	0.580844	RhizvsHn
LotjaGi4g1v0003200	lja-miR11110b-3p	LotjaGi4g1v0003200	3.5	-1	1	20	CUCAUCAAAGACAUAAAAUC	::::: :::::::::::	UUCUUUAUCUCUUUGAUGAG	Cleavage		1	LotjaGi4g1v0003200	0.216599	0.891838	0.947482	AMvsHn
LotjaGi4g1v0003200	lja-miR11110b-3p	LotjaGi4g1v0003200	3.5	-1	1	20	CUCAUCAAAGACAUAAAAUC	::::: :::::::::::	UUCUUUAUCUCUUUGAUGAG	Cleavage		1	LotjaGi4g1v0003200	1.84489	0.167752	0.965567	AMvsLn
LotjaGi4g1v0003200	lja-miR11110b-3p	LotjaGi4g1v0003200	3.5	-1	1	20	CUCAUCAAAGACAUAAAAUC	::::: :::::::::::	UUCUUUAUCUCUUUGAUGAG	Cleavage		1	LotjaGi4g1v0003200	0.580738	0.705113	0.868161	RhizvsHn
LotjaGi4g1v0003200	lja-miR11110b-3p	LotjaGi4g1v0003200	3.5	-1	1	20	CUCAUCAAAGACAUAAAAUC	::::: :::::::::::	UUCUUUAUCUCUUUGAUGAG	Cleavage		1	LotjaGi4g1v0003200	2.20903	0.078769	0.306673	RhizvsLn
LotjaGi4g1v0003200	lja-miR11110b-3p	LotjaGi4g1v0003200	3.5	-1	1	20	CUCAUCAAAGACAUAAAAUC	::::: :::::::::::	UUCUUUAUCUCUUUGAUGAG	Cleavage		1	LotjaGi4g1v0003200	-1.62829	0.265602	0.482014	LnvsHn
LotjaGi4g1v0003200	lja-miR11110b-3p	LotjaGi4g1v0003200	3.5	-1	1	20	CUCAUCAAAGACAUAAAAUC	::::: :::::::::::	UUCUUUAUCUCUUUGAUGAG	Cleavage		1	LotjaGi4g1v0003200	0.364139	0.772861	0.916599	RhizvsAM
LotjaGi4g1v0003400	lja-miR11150-3p	LotjaGi4g1v0003400	4.5	-1	1	21	ACUCGAGGUGAGUAGUAACGC	:.:::.::::.:::::	AUACUGCUAUUCACUUCGAGG	Cleavage		1	LotjaGi4g1v0003400	0.421605	0.025264	0.144779	RhizvsLn
LotjaGi4g1v0003400	lja-miR11150-3p	LotjaGi4g1v0003400	4.5	-1	1	21	ACUCGAGGUGAGUAGUAACGC	:.:::.::::.:::::	AUACUGCUAUUCACUUCGAGG	Cleavage		1	LotjaGi4g1v0003400	-0.90082	8.49e-05	0.00111319	LnvsHn
LotjaGi4g1v0003400	lja-miR11150-3p	LotjaGi4g1v0003400	4.5	-1	1	21	ACUCGAGGUGAGUAGUAACGC	:.:::.::::.:::::	AUACUGCUAUUCACUUCGAGG	Cleavage		1	LotjaGi4g1v0003400	-0.479215	0.0383302	0.17228	RhizvsHn
LotjaGi4g1v0003400	lja-miR11150-3p	LotjaGi4g1v0003400	4.5	-1	1	21	ACUCGAGGUGAGUAGUAACGC	:.:::.::::.:::::	AUACUGCUAUUCACUUCGAGG	Cleavage		1	LotjaGi4g1v0003400	-0.190238	0.346806	0.968116	AMvsLn
LotjaGi4g1v0003400	lja-miR11150-3p	LotjaGi4g1v0003400	4.5	-1	1	21	ACUCGAGGUGAGUAGUAACGC	:.:::.::::.:::::	AUACUGCUAUUCACUUCGAGG	Cleavage		1	LotjaGi4g1v0003400	-1.09106	5.07e-06	9.32e-05	AMvsHn
LotjaGi4g1v0003400	lja-miR11150-3p	LotjaGi4g1v0003400	4.5	-1	1	21	ACUCGAGGUGAGUAGUAACGC	:.:::.::::.:::::	AUACUGCUAUUCACUUCGAGG	Cleavage		1	LotjaGi4g1v0003400	0.611842	0.00237567	0.0247151	RhizvsAM
LotjaGi4g1v0003400	lja-miR7520	LotjaGi4g1v0003400	3	-1	1	21	GAGGGGGAAGGUGAUGACAUC	::::: :::.::::..:.::	CAUGUCUUCAUCUUCUUCUUC	Cleavage		1	LotjaGi4g1v0003400	0.421605	0.025264	0.144779	RhizvsLn
LotjaGi4g1v0003400	lja-miR7520	LotjaGi4g1v0003400	3	-1	1	21	GAGGGGGAAGGUGAUGACAUC	::::: :::.::::..:.::	CAUGUCUUCAUCUUCUUCUUC	Cleavage		1	LotjaGi4g1v0003400	-0.90082	8.49e-05	0.00111319	LnvsHn
LotjaGi4g1v0003400	lja-miR7520	LotjaGi4g1v0003400	3	-1	1	21	GAGGGGGAAGGUGAUGACAUC	::::: :::.::::..:.::	CAUGUCUUCAUCUUCUUCUUC	Cleavage		1	LotjaGi4g1v0003400	-0.479215	0.0383302	0.17228	RhizvsHn
LotjaGi4g1v0003400	lja-miR7520	LotjaGi4g1v0003400	3	-1	1	21	GAGGGGGAAGGUGAUGACAUC	::::: :::.::::..:.::	CAUGUCUUCAUCUUCUUCUUC	Cleavage		1	LotjaGi4g1v0003400	-0.190238	0.346806	0.968116	AMvsLn
LotjaGi4g1v0003400	lja-miR7520	LotjaGi4g1v0003400	3	-1	1	21	GAGGGGGAAGGUGAUGACAUC	::::: :::.::::..:.::	CAUGUCUUCAUCUUCUUCUUC	Cleavage		1	LotjaGi4g1v0003400	-1.09106	5.07e-06	9.32e-05	AMvsHn
LotjaGi4g1v0003400	lja-miR7520	LotjaGi4g1v0003400	3	-1	1	21	GAGGGGGAAGGUGAUGACAUC	::::: :::.::::..:.::	CAUGUCUUCAUCUUCUUCUUC	Cleavage		1	LotjaGi4g1v0003400	0.611842	0.00237567	0.0247151	RhizvsAM
LotjaGi4g1v0003400	lja-miR11114-3p	LotjaGi4g1v0003400	5	-1	1	21	UGGACAGAUAAAUAGGAACGG	::::::: ::::.:.:::.	CCGUUCCAAUUUGUUUGUUGU	Cleavage		1	LotjaGi4g1v0003400	0.421605	0.025264	0.144779	RhizvsLn
LotjaGi4g1v0003400	lja-miR11114-3p	LotjaGi4g1v0003400	5	-1	1	21	UGGACAGAUAAAUAGGAACGG	::::::: ::::.:.:::.	CCGUUCCAAUUUGUUUGUUGU	Cleavage		1	LotjaGi4g1v0003400	-0.90082	8.49e-05	0.00111319	LnvsHn
LotjaGi4g1v0003400	lja-miR11114-3p	LotjaGi4g1v0003400	5	-1	1	21	UGGACAGAUAAAUAGGAACGG	::::::: ::::.:.:::.	CCGUUCCAAUUUGUUUGUUGU	Cleavage		1	LotjaGi4g1v0003400	-0.479215	0.0383302	0.17228	RhizvsHn
LotjaGi4g1v0003400	lja-miR11114-3p	LotjaGi4g1v0003400	5	-1	1	21	UGGACAGAUAAAUAGGAACGG	::::::: ::::.:.:::.	CCGUUCCAAUUUGUUUGUUGU	Cleavage		1	LotjaGi4g1v0003400	-0.190238	0.346806	0.968116	AMvsLn
LotjaGi4g1v0003400	lja-miR11114-3p	LotjaGi4g1v0003400	5	-1	1	21	UGGACAGAUAAAUAGGAACGG	::::::: ::::.:.:::.	CCGUUCCAAUUUGUUUGUUGU	Cleavage		1	LotjaGi4g1v0003400	-1.09106	5.07e-06	9.32e-05	AMvsHn
LotjaGi4g1v0003400	lja-miR11114-3p	LotjaGi4g1v0003400	5	-1	1	21	UGGACAGAUAAAUAGGAACGG	::::::: ::::.:.:::.	CCGUUCCAAUUUGUUUGUUGU	Cleavage		1	LotjaGi4g1v0003400	0.611842	0.00237567	0.0247151	RhizvsAM
LotjaGi4g1v0003400	lja-miR11114-3p	MSTRG	5	-1	1	21	UGGACAGAUAAAUAGGAACGG	::::::: ::::.:.:::.	CCGUUCCAAUUUGUUUGUUGU	Cleavage		1	LotjaGi4g1v0003400	0.421605	0.025264	0.144779	RhizvsLn
LotjaGi4g1v0003400	lja-miR11114-3p	MSTRG	5	-1	1	21	UGGACAGAUAAAUAGGAACGG	::::::: ::::.:.:::.	CCGUUCCAAUUUGUUUGUUGU	Cleavage		1	LotjaGi4g1v0003400	-0.90082	8.49e-05	0.00111319	LnvsHn
LotjaGi4g1v0003400	lja-miR11114-3p	MSTRG	5	-1	1	21	UGGACAGAUAAAUAGGAACGG	::::::: ::::.:.:::.	CCGUUCCAAUUUGUUUGUUGU	Cleavage		1	LotjaGi4g1v0003400	-0.479215	0.0383302	0.17228	RhizvsHn
LotjaGi4g1v0003400	lja-miR11114-3p	MSTRG	5	-1	1	21	UGGACAGAUAAAUAGGAACGG	::::::: ::::.:.:::.	CCGUUCCAAUUUGUUUGUUGU	Cleavage		1	LotjaGi4g1v0003400	-0.190238	0.346806	0.968116	AMvsLn
LotjaGi4g1v0003400	lja-miR11114-3p	MSTRG	5	-1	1	21	UGGACAGAUAAAUAGGAACGG	::::::: ::::.:.:::.	CCGUUCCAAUUUGUUUGUUGU	Cleavage		1	LotjaGi4g1v0003400	-1.09106	5.07e-06	9.32e-05	AMvsHn
LotjaGi4g1v0003400	lja-miR11114-3p	MSTRG	5	-1	1	21	UGGACAGAUAAAUAGGAACGG	::::::: ::::.:.:::.	CCGUUCCAAUUUGUUUGUUGU	Cleavage		1	LotjaGi4g1v0003400	0.611842	0.00237567	0.0247151	RhizvsAM
LotjaGi4g1v0003400	lja-miR11154-5p	LotjaGi4g1v0003400	2.5	-1	1	24	UGAUACACGGUAGAAAAUCACAGC	::::: ::::: :::::::::::	UCUGUGCUUUUCCACCGUGUAUCA	Cleavage		1	LotjaGi4g1v0003400	0.421605	0.025264	0.144779	RhizvsLn
LotjaGi4g1v0003400	lja-miR11154-5p	LotjaGi4g1v0003400	2.5	-1	1	24	UGAUACACGGUAGAAAAUCACAGC	::::: ::::: :::::::::::	UCUGUGCUUUUCCACCGUGUAUCA	Cleavage		1	LotjaGi4g1v0003400	-0.90082	8.49e-05	0.00111319	LnvsHn
LotjaGi4g1v0003400	lja-miR11154-5p	LotjaGi4g1v0003400	2.5	-1	1	24	UGAUACACGGUAGAAAAUCACAGC	::::: ::::: :::::::::::	UCUGUGCUUUUCCACCGUGUAUCA	Cleavage		1	LotjaGi4g1v0003400	-0.479215	0.0383302	0.17228	RhizvsHn
LotjaGi4g1v0003400	lja-miR11154-5p	LotjaGi4g1v0003400	2.5	-1	1	24	UGAUACACGGUAGAAAAUCACAGC	::::: ::::: :::::::::::	UCUGUGCUUUUCCACCGUGUAUCA	Cleavage		1	LotjaGi4g1v0003400	-0.190238	0.346806	0.968116	AMvsLn
LotjaGi4g1v0003400	lja-miR11154-5p	LotjaGi4g1v0003400	2.5	-1	1	24	UGAUACACGGUAGAAAAUCACAGC	::::: ::::: :::::::::::	UCUGUGCUUUUCCACCGUGUAUCA	Cleavage		1	LotjaGi4g1v0003400	-1.09106	5.07e-06	9.32e-05	AMvsHn
LotjaGi4g1v0003400	lja-miR11154-5p	LotjaGi4g1v0003400	2.5	-1	1	24	UGAUACACGGUAGAAAAUCACAGC	::::: ::::: :::::::::::	UCUGUGCUUUUCCACCGUGUAUCA	Cleavage		1	LotjaGi4g1v0003400	0.611842	0.00237567	0.0247151	RhizvsAM
LotjaGi4g1v0003500	lja-miR11107c-5p	LotjaGi4g1v0003500	0	-1	1	23	CCAAAUAAUACACUGAACUAACC	:::::::::::::::::::::::	GGUUAGUUCAGUGUAUUAUUUGG	Cleavage		1	LotjaGi4g1v0003500	0.101819	0.464124	0.65985	AMvsHn
LotjaGi4g1v0003500	lja-miR11107c-5p	LotjaGi4g1v0003500	0	-1	1	23	CCAAAUAAUACACUGAACUAACC	:::::::::::::::::::::::	GGUUAGUUCAGUGUAUUAUUUGG	Cleavage		1	LotjaGi4g1v0003500	0.11755	0.39205	0.607466	LnvsHn
LotjaGi4g1v0003500	lja-miR11107c-5p	LotjaGi4g1v0003500	0	-1	1	23	CCAAAUAAUACACUGAACUAACC	:::::::::::::::::::::::	GGUUAGUUCAGUGUAUUAUUUGG	Cleavage		1	LotjaGi4g1v0003500	-0.0724693	0.595411	0.803377	RhizvsHn
LotjaGi4g1v0003500	lja-miR11107c-5p	LotjaGi4g1v0003500	0	-1	1	23	CCAAAUAAUACACUGAACUAACC	:::::::::::::::::::::::	GGUUAGUUCAGUGUAUUAUUUGG	Cleavage		1	LotjaGi4g1v0003500	-0.174288	0.112044	0.367689	RhizvsAM
LotjaGi4g1v0003500	lja-miR11107c-5p	LotjaGi4g1v0003500	0	-1	1	23	CCAAAUAAUACACUGAACUAACC	:::::::::::::::::::::::	GGUUAGUUCAGUGUAUUAUUUGG	Cleavage		1	LotjaGi4g1v0003500	-0.0157316	0.88559	0.997318	AMvsLn
LotjaGi4g1v0003500	lja-miR11107c-5p	LotjaGi4g1v0003500	0	-1	1	23	CCAAAUAAUACACUGAACUAACC	:::::::::::::::::::::::	GGUUAGUUCAGUGUAUUAUUUGG	Cleavage		1	LotjaGi4g1v0003500	-0.190019	0.0766239	0.30137	RhizvsLn
LotjaGi4g1v0003500	lja-miR11120-5p	LotjaGi4g1v0003500	4.5	-1	1	19	UGGUGGAAAGUCCUCGAAC	:::::: :::::..::..	AUUCGAGAACUUUUUACUG	Cleavage		1	LotjaGi4g1v0003500	0.101819	0.464124	0.65985	AMvsHn
LotjaGi4g1v0003500	lja-miR11120-5p	LotjaGi4g1v0003500	4.5	-1	1	19	UGGUGGAAAGUCCUCGAAC	:::::: :::::..::..	AUUCGAGAACUUUUUACUG	Cleavage		1	LotjaGi4g1v0003500	0.11755	0.39205	0.607466	LnvsHn
LotjaGi4g1v0003500	lja-miR11120-5p	LotjaGi4g1v0003500	4.5	-1	1	19	UGGUGGAAAGUCCUCGAAC	:::::: :::::..::..	AUUCGAGAACUUUUUACUG	Cleavage		1	LotjaGi4g1v0003500	-0.0724693	0.595411	0.803377	RhizvsHn
LotjaGi4g1v0003500	lja-miR11120-5p	LotjaGi4g1v0003500	4.5	-1	1	19	UGGUGGAAAGUCCUCGAAC	:::::: :::::..::..	AUUCGAGAACUUUUUACUG	Cleavage		1	LotjaGi4g1v0003500	-0.174288	0.112044	0.367689	RhizvsAM
LotjaGi4g1v0003500	lja-miR11120-5p	LotjaGi4g1v0003500	4.5	-1	1	19	UGGUGGAAAGUCCUCGAAC	:::::: :::::..::..	AUUCGAGAACUUUUUACUG	Cleavage		1	LotjaGi4g1v0003500	-0.0157316	0.88559	0.997318	AMvsLn
LotjaGi4g1v0003500	lja-miR11120-5p	LotjaGi4g1v0003500	4.5	-1	1	19	UGGUGGAAAGUCCUCGAAC	:::::: :::::..::..	AUUCGAGAACUUUUUACUG	Cleavage		1	LotjaGi4g1v0003500	-0.190019	0.0766239	0.30137	RhizvsLn
LotjaGi4g1v0003500	lja-miR11107a-5p	LotjaGi4g1v0003500	0	-1	1	23	CCAAAUAAUACACUGAACUAACC	:::::::::::::::::::::::	GGUUAGUUCAGUGUAUUAUUUGG	Cleavage		1	LotjaGi4g1v0003500	0.101819	0.464124	0.65985	AMvsHn
LotjaGi4g1v0003500	lja-miR11107a-5p	LotjaGi4g1v0003500	0	-1	1	23	CCAAAUAAUACACUGAACUAACC	:::::::::::::::::::::::	GGUUAGUUCAGUGUAUUAUUUGG	Cleavage		1	LotjaGi4g1v0003500	0.11755	0.39205	0.607466	LnvsHn
LotjaGi4g1v0003500	lja-miR11107a-5p	LotjaGi4g1v0003500	0	-1	1	23	CCAAAUAAUACACUGAACUAACC	:::::::::::::::::::::::	GGUUAGUUCAGUGUAUUAUUUGG	Cleavage		1	LotjaGi4g1v0003500	-0.0724693	0.595411	0.803377	RhizvsHn
LotjaGi4g1v0003500	lja-miR11107a-5p	LotjaGi4g1v0003500	0	-1	1	23	CCAAAUAAUACACUGAACUAACC	:::::::::::::::::::::::	GGUUAGUUCAGUGUAUUAUUUGG	Cleavage		1	LotjaGi4g1v0003500	-0.174288	0.112044	0.367689	RhizvsAM
LotjaGi4g1v0003500	lja-miR11107a-5p	LotjaGi4g1v0003500	0	-1	1	23	CCAAAUAAUACACUGAACUAACC	:::::::::::::::::::::::	GGUUAGUUCAGUGUAUUAUUUGG	Cleavage		1	LotjaGi4g1v0003500	-0.0157316	0.88559	0.997318	AMvsLn
LotjaGi4g1v0003500	lja-miR11107a-5p	LotjaGi4g1v0003500	0	-1	1	23	CCAAAUAAUACACUGAACUAACC	:::::::::::::::::::::::	GGUUAGUUCAGUGUAUUAUUUGG	Cleavage		1	LotjaGi4g1v0003500	-0.190019	0.0766239	0.30137	RhizvsLn
LotjaGi4g1v0003600	lja-miR11108x-5p	LotjaGi4g1v0003600	2.5	-1	1	21	ACAUGAAGAUAAGUGAGUGGA	:: :::...::::::::::::	UCAACUUGUUUAUCUUCAUGU	Cleavage		1	LotjaGi4g1v0003600	0.0949361	0.702408	0.904233	RhizvsLn
LotjaGi4g1v0003600	lja-miR11108x-5p	LotjaGi4g1v0003600	2.5	-1	1	21	ACAUGAAGAUAAGUGAGUGGA	:: :::...::::::::::::	UCAACUUGUUUAUCUUCAUGU	Cleavage		1	LotjaGi4g1v0003600	-0.792587	0.0130634	0.0593138	AMvsHn
LotjaGi4g1v0003600	lja-miR11108x-5p	LotjaGi4g1v0003600	2.5	-1	1	21	ACAUGAAGAUAAGUGAGUGGA	:: :::...::::::::::::	UCAACUUGUUUAUCUUCAUGU	Cleavage		1	LotjaGi4g1v0003600	-0.479674	0.1158	0.284846	LnvsHn
LotjaGi4g1v0003600	lja-miR11108x-5p	LotjaGi4g1v0003600	2.5	-1	1	21	ACAUGAAGAUAAGUGAGUGGA	:: :::...::::::::::::	UCAACUUGUUUAUCUUCAUGU	Cleavage		1	LotjaGi4g1v0003600	-0.312914	0.245701	0.965567	AMvsLn
LotjaGi4g1v0003600	lja-miR11108x-5p	LotjaGi4g1v0003600	2.5	-1	1	21	ACAUGAAGAUAAGUGAGUGGA	:: :::...::::::::::::	UCAACUUGUUUAUCUUCAUGU	Cleavage		1	LotjaGi4g1v0003600	-0.384738	0.207552	0.468957	RhizvsHn
LotjaGi4g1v0003600	lja-miR11108x-5p	LotjaGi4g1v0003600	2.5	-1	1	21	ACAUGAAGAUAAGUGAGUGGA	:: :::...::::::::::::	UCAACUUGUUUAUCUUCAUGU	Cleavage		1	LotjaGi4g1v0003600	0.40785	0.129077	0.398983	RhizvsAM
LotjaGi4g1v0003600	lja-miR11108k-5p	LotjaGi4g1v0003600	3	-1	1	20	ACAUGGAGAUAAGUGAGUGG	: :::...::::::.:::::	CAACUUGUUUAUCUUCAUGU	Cleavage		1	LotjaGi4g1v0003600	0.0949361	0.702408	0.904233	RhizvsLn
LotjaGi4g1v0003600	lja-miR11108k-5p	LotjaGi4g1v0003600	3	-1	1	20	ACAUGGAGAUAAGUGAGUGG	: :::...::::::.:::::	CAACUUGUUUAUCUUCAUGU	Cleavage		1	LotjaGi4g1v0003600	-0.792587	0.0130634	0.0593138	AMvsHn
LotjaGi4g1v0003600	lja-miR11108k-5p	LotjaGi4g1v0003600	3	-1	1	20	ACAUGGAGAUAAGUGAGUGG	: :::...::::::.:::::	CAACUUGUUUAUCUUCAUGU	Cleavage		1	LotjaGi4g1v0003600	-0.479674	0.1158	0.284846	LnvsHn
LotjaGi4g1v0003600	lja-miR11108k-5p	LotjaGi4g1v0003600	3	-1	1	20	ACAUGGAGAUAAGUGAGUGG	: :::...::::::.:::::	CAACUUGUUUAUCUUCAUGU	Cleavage		1	LotjaGi4g1v0003600	-0.312914	0.245701	0.965567	AMvsLn
LotjaGi4g1v0003600	lja-miR11108k-5p	LotjaGi4g1v0003600	3	-1	1	20	ACAUGGAGAUAAGUGAGUGG	: :::...::::::.:::::	CAACUUGUUUAUCUUCAUGU	Cleavage		1	LotjaGi4g1v0003600	-0.384738	0.207552	0.468957	RhizvsHn
LotjaGi4g1v0003600	lja-miR11108k-5p	LotjaGi4g1v0003600	3	-1	1	20	ACAUGGAGAUAAGUGAGUGG	: :::...::::::.:::::	CAACUUGUUUAUCUUCAUGU	Cleavage		1	LotjaGi4g1v0003600	0.40785	0.129077	0.398983	RhizvsAM
LotjaGi4g1v0003600	lja-miR11108l-5p	LotjaGi4g1v0003600	3	-1	1	20	ACAUGGAGAUAAGUGAGUGG	: :::...::::::.:::::	CAACUUGUUUAUCUUCAUGU	Cleavage		1	LotjaGi4g1v0003600	0.0949361	0.702408	0.904233	RhizvsLn
LotjaGi4g1v0003600	lja-miR11108l-5p	LotjaGi4g1v0003600	3	-1	1	20	ACAUGGAGAUAAGUGAGUGG	: :::...::::::.:::::	CAACUUGUUUAUCUUCAUGU	Cleavage		1	LotjaGi4g1v0003600	-0.792587	0.0130634	0.0593138	AMvsHn
LotjaGi4g1v0003600	lja-miR11108l-5p	LotjaGi4g1v0003600	3	-1	1	20	ACAUGGAGAUAAGUGAGUGG	: :::...::::::.:::::	CAACUUGUUUAUCUUCAUGU	Cleavage		1	LotjaGi4g1v0003600	-0.479674	0.1158	0.284846	LnvsHn
LotjaGi4g1v0003600	lja-miR11108l-5p	LotjaGi4g1v0003600	3	-1	1	20	ACAUGGAGAUAAGUGAGUGG	: :::...::::::.:::::	CAACUUGUUUAUCUUCAUGU	Cleavage		1	LotjaGi4g1v0003600	-0.312914	0.245701	0.965567	AMvsLn
LotjaGi4g1v0003600	lja-miR11108l-5p	LotjaGi4g1v0003600	3	-1	1	20	ACAUGGAGAUAAGUGAGUGG	: :::...::::::.:::::	CAACUUGUUUAUCUUCAUGU	Cleavage		1	LotjaGi4g1v0003600	-0.384738	0.207552	0.468957	RhizvsHn
LotjaGi4g1v0003600	lja-miR11108l-5p	LotjaGi4g1v0003600	3	-1	1	20	ACAUGGAGAUAAGUGAGUGG	: :::...::::::.:::::	CAACUUGUUUAUCUUCAUGU	Cleavage		1	LotjaGi4g1v0003600	0.40785	0.129077	0.398983	RhizvsAM
LotjaGi4g1v0003600	lja-miR11108q-5p	LotjaGi4g1v0003600	3	-1	1	21	ACAUGGAGAUAAGUGAGUGGA	:: :::...::::::.:::::	UCAACUUGUUUAUCUUCAUGU	Cleavage		1	LotjaGi4g1v0003600	0.0949361	0.702408	0.904233	RhizvsLn
LotjaGi4g1v0003600	lja-miR11108q-5p	LotjaGi4g1v0003600	3	-1	1	21	ACAUGGAGAUAAGUGAGUGGA	:: :::...::::::.:::::	UCAACUUGUUUAUCUUCAUGU	Cleavage		1	LotjaGi4g1v0003600	-0.792587	0.0130634	0.0593138	AMvsHn
LotjaGi4g1v0003600	lja-miR11108q-5p	LotjaGi4g1v0003600	3	-1	1	21	ACAUGGAGAUAAGUGAGUGGA	:: :::...::::::.:::::	UCAACUUGUUUAUCUUCAUGU	Cleavage		1	LotjaGi4g1v0003600	-0.479674	0.1158	0.284846	LnvsHn
LotjaGi4g1v0003600	lja-miR11108q-5p	LotjaGi4g1v0003600	3	-1	1	21	ACAUGGAGAUAAGUGAGUGGA	:: :::...::::::.:::::	UCAACUUGUUUAUCUUCAUGU	Cleavage		1	LotjaGi4g1v0003600	-0.312914	0.245701	0.965567	AMvsLn
LotjaGi4g1v0003600	lja-miR11108q-5p	LotjaGi4g1v0003600	3	-1	1	21	ACAUGGAGAUAAGUGAGUGGA	:: :::...::::::.:::::	UCAACUUGUUUAUCUUCAUGU	Cleavage		1	LotjaGi4g1v0003600	-0.384738	0.207552	0.468957	RhizvsHn
LotjaGi4g1v0003600	lja-miR11108q-5p	LotjaGi4g1v0003600	3	-1	1	21	ACAUGGAGAUAAGUGAGUGGA	:: :::...::::::.:::::	UCAACUUGUUUAUCUUCAUGU	Cleavage		1	LotjaGi4g1v0003600	0.40785	0.129077	0.398983	RhizvsAM
LotjaGi4g1v0003600	lja-miR11108h-5p	LotjaGi4g1v0003600	2.5	-1	1	20	ACAUGGAGAUAAAUGAGUGG	: :::..:::::::.:::::	CAACUUGUUUAUCUUCAUGU	Cleavage		1	LotjaGi4g1v0003600	0.0949361	0.702408	0.904233	RhizvsLn
LotjaGi4g1v0003600	lja-miR11108h-5p	LotjaGi4g1v0003600	2.5	-1	1	20	ACAUGGAGAUAAAUGAGUGG	: :::..:::::::.:::::	CAACUUGUUUAUCUUCAUGU	Cleavage		1	LotjaGi4g1v0003600	-0.792587	0.0130634	0.0593138	AMvsHn
LotjaGi4g1v0003600	lja-miR11108h-5p	LotjaGi4g1v0003600	2.5	-1	1	20	ACAUGGAGAUAAAUGAGUGG	: :::..:::::::.:::::	CAACUUGUUUAUCUUCAUGU	Cleavage		1	LotjaGi4g1v0003600	-0.479674	0.1158	0.284846	LnvsHn
LotjaGi4g1v0003600	lja-miR11108h-5p	LotjaGi4g1v0003600	2.5	-1	1	20	ACAUGGAGAUAAAUGAGUGG	: :::..:::::::.:::::	CAACUUGUUUAUCUUCAUGU	Cleavage		1	LotjaGi4g1v0003600	-0.312914	0.245701	0.965567	AMvsLn
LotjaGi4g1v0003600	lja-miR11108h-5p	LotjaGi4g1v0003600	2.5	-1	1	20	ACAUGGAGAUAAAUGAGUGG	: :::..:::::::.:::::	CAACUUGUUUAUCUUCAUGU	Cleavage		1	LotjaGi4g1v0003600	-0.384738	0.207552	0.468957	RhizvsHn
LotjaGi4g1v0003600	lja-miR11108h-5p	LotjaGi4g1v0003600	2.5	-1	1	20	ACAUGGAGAUAAAUGAGUGG	: :::..:::::::.:::::	CAACUUGUUUAUCUUCAUGU	Cleavage		1	LotjaGi4g1v0003600	0.40785	0.129077	0.398983	RhizvsAM
LotjaGi4g1v0003600	lja-miR11135d-3p	LotjaGi4g1v0003600	4	-1	1	21	CAUGUAUGUAUAAGCUAUACA	:::.::: :::.::.:::	GCUAUGGCUCAUAUAUGCAUU	Cleavage		1	LotjaGi4g1v0003600	0.0949361	0.702408	0.904233	RhizvsLn
LotjaGi4g1v0003600	lja-miR11135d-3p	LotjaGi4g1v0003600	4	-1	1	21	CAUGUAUGUAUAAGCUAUACA	:::.::: :::.::.:::	GCUAUGGCUCAUAUAUGCAUU	Cleavage		1	LotjaGi4g1v0003600	-0.792587	0.0130634	0.0593138	AMvsHn
LotjaGi4g1v0003600	lja-miR11135d-3p	LotjaGi4g1v0003600	4	-1	1	21	CAUGUAUGUAUAAGCUAUACA	:::.::: :::.::.:::	GCUAUGGCUCAUAUAUGCAUU	Cleavage		1	LotjaGi4g1v0003600	-0.479674	0.1158	0.284846	LnvsHn
LotjaGi4g1v0003600	lja-miR11135d-3p	LotjaGi4g1v0003600	4	-1	1	21	CAUGUAUGUAUAAGCUAUACA	:::.::: :::.::.:::	GCUAUGGCUCAUAUAUGCAUU	Cleavage		1	LotjaGi4g1v0003600	-0.312914	0.245701	0.965567	AMvsLn
LotjaGi4g1v0003600	lja-miR11135d-3p	LotjaGi4g1v0003600	4	-1	1	21	CAUGUAUGUAUAAGCUAUACA	:::.::: :::.::.:::	GCUAUGGCUCAUAUAUGCAUU	Cleavage		1	LotjaGi4g1v0003600	-0.384738	0.207552	0.468957	RhizvsHn
LotjaGi4g1v0003600	lja-miR11135d-3p	LotjaGi4g1v0003600	4	-1	1	21	CAUGUAUGUAUAAGCUAUACA	:::.::: :::.::.:::	GCUAUGGCUCAUAUAUGCAUU	Cleavage		1	LotjaGi4g1v0003600	0.40785	0.129077	0.398983	RhizvsAM
LotjaGi4g1v0003600	lja-miR11108s-5p	LotjaGi4g1v0003600	2.5	-1	1	20	CAUGAAGAUAAGUGAGUGGA	:: :::...:::::::::::	UCAACUUGUUUAUCUUCAUG	Cleavage		1	LotjaGi4g1v0003600	0.0949361	0.702408	0.904233	RhizvsLn
LotjaGi4g1v0003600	lja-miR11108s-5p	LotjaGi4g1v0003600	2.5	-1	1	20	CAUGAAGAUAAGUGAGUGGA	:: :::...:::::::::::	UCAACUUGUUUAUCUUCAUG	Cleavage		1	LotjaGi4g1v0003600	-0.792587	0.0130634	0.0593138	AMvsHn
LotjaGi4g1v0003600	lja-miR11108s-5p	LotjaGi4g1v0003600	2.5	-1	1	20	CAUGAAGAUAAGUGAGUGGA	:: :::...:::::::::::	UCAACUUGUUUAUCUUCAUG	Cleavage		1	LotjaGi4g1v0003600	-0.479674	0.1158	0.284846	LnvsHn
LotjaGi4g1v0003600	lja-miR11108s-5p	LotjaGi4g1v0003600	2.5	-1	1	20	CAUGAAGAUAAGUGAGUGGA	:: :::...:::::::::::	UCAACUUGUUUAUCUUCAUG	Cleavage		1	LotjaGi4g1v0003600	-0.312914	0.245701	0.965567	AMvsLn
LotjaGi4g1v0003600	lja-miR11108s-5p	LotjaGi4g1v0003600	2.5	-1	1	20	CAUGAAGAUAAGUGAGUGGA	:: :::...:::::::::::	UCAACUUGUUUAUCUUCAUG	Cleavage		1	LotjaGi4g1v0003600	-0.384738	0.207552	0.468957	RhizvsHn
LotjaGi4g1v0003600	lja-miR11108s-5p	LotjaGi4g1v0003600	2.5	-1	1	20	CAUGAAGAUAAGUGAGUGGA	:: :::...:::::::::::	UCAACUUGUUUAUCUUCAUG	Cleavage		1	LotjaGi4g1v0003600	0.40785	0.129077	0.398983	RhizvsAM
LotjaGi4g1v0003600	lja-miR11108g-5p	LotjaGi4g1v0003600	2.5	-1	1	20	ACAUGGAGAUAAAUGAGUGG	: :::..:::::::.:::::	CAACUUGUUUAUCUUCAUGU	Cleavage		1	LotjaGi4g1v0003600	0.0949361	0.702408	0.904233	RhizvsLn
LotjaGi4g1v0003600	lja-miR11108g-5p	LotjaGi4g1v0003600	2.5	-1	1	20	ACAUGGAGAUAAAUGAGUGG	: :::..:::::::.:::::	CAACUUGUUUAUCUUCAUGU	Cleavage		1	LotjaGi4g1v0003600	-0.792587	0.0130634	0.0593138	AMvsHn
LotjaGi4g1v0003600	lja-miR11108g-5p	LotjaGi4g1v0003600	2.5	-1	1	20	ACAUGGAGAUAAAUGAGUGG	: :::..:::::::.:::::	CAACUUGUUUAUCUUCAUGU	Cleavage		1	LotjaGi4g1v0003600	-0.479674	0.1158	0.284846	LnvsHn
LotjaGi4g1v0003600	lja-miR11108g-5p	LotjaGi4g1v0003600	2.5	-1	1	20	ACAUGGAGAUAAAUGAGUGG	: :::..:::::::.:::::	CAACUUGUUUAUCUUCAUGU	Cleavage		1	LotjaGi4g1v0003600	-0.312914	0.245701	0.965567	AMvsLn
LotjaGi4g1v0003600	lja-miR11108g-5p	LotjaGi4g1v0003600	2.5	-1	1	20	ACAUGGAGAUAAAUGAGUGG	: :::..:::::::.:::::	CAACUUGUUUAUCUUCAUGU	Cleavage		1	LotjaGi4g1v0003600	-0.384738	0.207552	0.468957	RhizvsHn
LotjaGi4g1v0003600	lja-miR11108g-5p	LotjaGi4g1v0003600	2.5	-1	1	20	ACAUGGAGAUAAAUGAGUGG	: :::..:::::::.:::::	CAACUUGUUUAUCUUCAUGU	Cleavage		1	LotjaGi4g1v0003600	0.40785	0.129077	0.398983	RhizvsAM
LotjaGi4g1v0003700	lja-miR7535	MSTRG	4	-1	1	19	GGGAAAAUGUGGGUGUGGU	.::::::::: ::::::	CUCACACCCACUUUUUCCA	Cleavage		1	LotjaGi4g1v0003700	-0.0675579	0.830936	0.918482	LnvsHn
LotjaGi4g1v0003700	lja-miR7535	MSTRG	4	-1	1	19	GGGAAAAUGUGGGUGUGGU	.::::::::: ::::::	CUCACACCCACUUUUUCCA	Cleavage		1	LotjaGi4g1v0003700	-0.405759	0.134981	0.965567	AMvsLn
LotjaGi4g1v0003700	lja-miR7535	MSTRG	4	-1	1	19	GGGAAAAUGUGGGUGUGGU	.::::::::: ::::::	CUCACACCCACUUUUUCCA	Cleavage		1	LotjaGi4g1v0003700	0.0810897	0.746784	0.922201	RhizvsLn
LotjaGi4g1v0003700	lja-miR7535	MSTRG	4	-1	1	19	GGGAAAAUGUGGGUGUGGU	.::::::::: ::::::	CUCACACCCACUUUUUCCA	Cleavage		1	LotjaGi4g1v0003700	-0.473317	0.149325	0.32426	AMvsHn
LotjaGi4g1v0003700	lja-miR7535	MSTRG	4	-1	1	19	GGGAAAAUGUGGGUGUGGU	.::::::::: ::::::	CUCACACCCACUUUUUCCA	Cleavage		1	LotjaGi4g1v0003700	0.0135318	0.965875	0.98851	RhizvsHn
LotjaGi4g1v0003700	lja-miR7535	MSTRG	4	-1	1	19	GGGAAAAUGUGGGUGUGGU	.::::::::: ::::::	CUCACACCCACUUUUUCCA	Cleavage		1	LotjaGi4g1v0003700	0.486849	0.0721519	0.28477	RhizvsAM
LotjaGi4g1v0003700	lja-miR7535	LotjaGi4g1v0003700	4	-1	1	19	GGGAAAAUGUGGGUGUGGU	.::::::::: ::::::	CUCACACCCACUUUUUCCA	Cleavage		1	LotjaGi4g1v0003700	-0.0675579	0.830936	0.918482	LnvsHn
LotjaGi4g1v0003700	lja-miR7535	LotjaGi4g1v0003700	4	-1	1	19	GGGAAAAUGUGGGUGUGGU	.::::::::: ::::::	CUCACACCCACUUUUUCCA	Cleavage		1	LotjaGi4g1v0003700	-0.405759	0.134981	0.965567	AMvsLn
LotjaGi4g1v0003700	lja-miR7535	LotjaGi4g1v0003700	4	-1	1	19	GGGAAAAUGUGGGUGUGGU	.::::::::: ::::::	CUCACACCCACUUUUUCCA	Cleavage		1	LotjaGi4g1v0003700	0.0810897	0.746784	0.922201	RhizvsLn
LotjaGi4g1v0003700	lja-miR7535	LotjaGi4g1v0003700	4	-1	1	19	GGGAAAAUGUGGGUGUGGU	.::::::::: ::::::	CUCACACCCACUUUUUCCA	Cleavage		1	LotjaGi4g1v0003700	-0.473317	0.149325	0.32426	AMvsHn
LotjaGi4g1v0003700	lja-miR7535	LotjaGi4g1v0003700	4	-1	1	19	GGGAAAAUGUGGGUGUGGU	.::::::::: ::::::	CUCACACCCACUUUUUCCA	Cleavage		1	LotjaGi4g1v0003700	0.0135318	0.965875	0.98851	RhizvsHn
LotjaGi4g1v0003700	lja-miR7535	LotjaGi4g1v0003700	4	-1	1	19	GGGAAAAUGUGGGUGUGGU	.::::::::: ::::::	CUCACACCCACUUUUUCCA	Cleavage		1	LotjaGi4g1v0003700	0.486849	0.0721519	0.28477	RhizvsAM
LotjaGi4g1v0003700	lja-miR7520	MSTRG	3	-1	1	21	GAGGGGGAAGGUGAUGACAUC	:::::.:.:::::..:::	GCAGUCAUUAUCUUCCUUCUC	Cleavage		3	LotjaGi4g1v0003700	-0.0675579	0.830936	0.918482	LnvsHn
LotjaGi4g1v0003700	lja-miR7520	MSTRG	3	-1	1	21	GAGGGGGAAGGUGAUGACAUC	:::::.:.:::::..:::	GCAGUCAUUAUCUUCCUUCUC	Cleavage		3	LotjaGi4g1v0003700	-0.405759	0.134981	0.965567	AMvsLn
LotjaGi4g1v0003700	lja-miR7520	MSTRG	3	-1	1	21	GAGGGGGAAGGUGAUGACAUC	:::::.:.:::::..:::	GCAGUCAUUAUCUUCCUUCUC	Cleavage		3	LotjaGi4g1v0003700	0.0810897	0.746784	0.922201	RhizvsLn
LotjaGi4g1v0003700	lja-miR7520	MSTRG	3	-1	1	21	GAGGGGGAAGGUGAUGACAUC	:::::.:.:::::..:::	GCAGUCAUUAUCUUCCUUCUC	Cleavage		3	LotjaGi4g1v0003700	-0.473317	0.149325	0.32426	AMvsHn
LotjaGi4g1v0003700	lja-miR7520	MSTRG	3	-1	1	21	GAGGGGGAAGGUGAUGACAUC	:::::.:.:::::..:::	GCAGUCAUUAUCUUCCUUCUC	Cleavage		3	LotjaGi4g1v0003700	0.0135318	0.965875	0.98851	RhizvsHn
LotjaGi4g1v0003700	lja-miR7520	MSTRG	3	-1	1	21	GAGGGGGAAGGUGAUGACAUC	:::::.:.:::::..:::	GCAGUCAUUAUCUUCCUUCUC	Cleavage		3	LotjaGi4g1v0003700	0.486849	0.0721519	0.28477	RhizvsAM
LotjaGi4g1v0003700	lja-miR7520	MSTRG	5	-1	1	21	GAGGGGGAAGGUGAUGACAUC	::::::.:::: .:.::	UCCAUCAUCAUCUUCAUCUUC	Cleavage		3	LotjaGi4g1v0003700	-0.0675579	0.830936	0.918482	LnvsHn
LotjaGi4g1v0003700	lja-miR7520	MSTRG	5	-1	1	21	GAGGGGGAAGGUGAUGACAUC	::::::.:::: .:.::	UCCAUCAUCAUCUUCAUCUUC	Cleavage		3	LotjaGi4g1v0003700	-0.405759	0.134981	0.965567	AMvsLn
LotjaGi4g1v0003700	lja-miR7520	MSTRG	5	-1	1	21	GAGGGGGAAGGUGAUGACAUC	::::::.:::: .:.::	UCCAUCAUCAUCUUCAUCUUC	Cleavage		3	LotjaGi4g1v0003700	0.0810897	0.746784	0.922201	RhizvsLn
LotjaGi4g1v0003700	lja-miR7520	MSTRG	5	-1	1	21	GAGGGGGAAGGUGAUGACAUC	::::::.:::: .:.::	UCCAUCAUCAUCUUCAUCUUC	Cleavage		3	LotjaGi4g1v0003700	-0.473317	0.149325	0.32426	AMvsHn
LotjaGi4g1v0003700	lja-miR7520	MSTRG	5	-1	1	21	GAGGGGGAAGGUGAUGACAUC	::::::.:::: .:.::	UCCAUCAUCAUCUUCAUCUUC	Cleavage		3	LotjaGi4g1v0003700	0.0135318	0.965875	0.98851	RhizvsHn
LotjaGi4g1v0003700	lja-miR7520	MSTRG	5	-1	1	21	GAGGGGGAAGGUGAUGACAUC	::::::.:::: .:.::	UCCAUCAUCAUCUUCAUCUUC	Cleavage		3	LotjaGi4g1v0003700	0.486849	0.0721519	0.28477	RhizvsAM
LotjaGi4g1v0003700	lja-miR7520	MSTRG	5	-1	1	21	GAGGGGGAAGGUGAUGACAUC	:: :.: :::.::...:::.	CAUUUUAACACUUUUUUCCUU	Cleavage		3	LotjaGi4g1v0003700	-0.0675579	0.830936	0.918482	LnvsHn
LotjaGi4g1v0003700	lja-miR7520	MSTRG	5	-1	1	21	GAGGGGGAAGGUGAUGACAUC	:: :.: :::.::...:::.	CAUUUUAACACUUUUUUCCUU	Cleavage		3	LotjaGi4g1v0003700	-0.405759	0.134981	0.965567	AMvsLn
LotjaGi4g1v0003700	lja-miR7520	MSTRG	5	-1	1	21	GAGGGGGAAGGUGAUGACAUC	:: :.: :::.::...:::.	CAUUUUAACACUUUUUUCCUU	Cleavage		3	LotjaGi4g1v0003700	0.0810897	0.746784	0.922201	RhizvsLn
LotjaGi4g1v0003700	lja-miR7520	MSTRG	5	-1	1	21	GAGGGGGAAGGUGAUGACAUC	:: :.: :::.::...:::.	CAUUUUAACACUUUUUUCCUU	Cleavage		3	LotjaGi4g1v0003700	-0.473317	0.149325	0.32426	AMvsHn
LotjaGi4g1v0003700	lja-miR7520	MSTRG	5	-1	1	21	GAGGGGGAAGGUGAUGACAUC	:: :.: :::.::...:::.	CAUUUUAACACUUUUUUCCUU	Cleavage		3	LotjaGi4g1v0003700	0.0135318	0.965875	0.98851	RhizvsHn
LotjaGi4g1v0003700	lja-miR7520	MSTRG	5	-1	1	21	GAGGGGGAAGGUGAUGACAUC	:: :.: :::.::...:::.	CAUUUUAACACUUUUUUCCUU	Cleavage		3	LotjaGi4g1v0003700	0.486849	0.0721519	0.28477	RhizvsAM
LotjaGi4g1v0003700	lja-miR7520	MSTRG	3	-1	1	21	GAGGGGGAAGGUGAUGACAUC	:::::.:.:::::..:::	GCAGUCAUUAUCUUCCUUCUC	Cleavage		2	LotjaGi4g1v0003700	-0.0675579	0.830936	0.918482	LnvsHn
LotjaGi4g1v0003700	lja-miR7520	MSTRG	3	-1	1	21	GAGGGGGAAGGUGAUGACAUC	:::::.:.:::::..:::	GCAGUCAUUAUCUUCCUUCUC	Cleavage		2	LotjaGi4g1v0003700	-0.405759	0.134981	0.965567	AMvsLn
LotjaGi4g1v0003700	lja-miR7520	MSTRG	3	-1	1	21	GAGGGGGAAGGUGAUGACAUC	:::::.:.:::::..:::	GCAGUCAUUAUCUUCCUUCUC	Cleavage		2	LotjaGi4g1v0003700	0.0810897	0.746784	0.922201	RhizvsLn
LotjaGi4g1v0003700	lja-miR7520	MSTRG	3	-1	1	21	GAGGGGGAAGGUGAUGACAUC	:::::.:.:::::..:::	GCAGUCAUUAUCUUCCUUCUC	Cleavage		2	LotjaGi4g1v0003700	-0.473317	0.149325	0.32426	AMvsHn
LotjaGi4g1v0003700	lja-miR7520	MSTRG	3	-1	1	21	GAGGGGGAAGGUGAUGACAUC	:::::.:.:::::..:::	GCAGUCAUUAUCUUCCUUCUC	Cleavage		2	LotjaGi4g1v0003700	0.0135318	0.965875	0.98851	RhizvsHn
LotjaGi4g1v0003700	lja-miR7520	MSTRG	3	-1	1	21	GAGGGGGAAGGUGAUGACAUC	:::::.:.:::::..:::	GCAGUCAUUAUCUUCCUUCUC	Cleavage		2	LotjaGi4g1v0003700	0.486849	0.0721519	0.28477	RhizvsAM
LotjaGi4g1v0003700	lja-miR7520	MSTRG	5	-1	1	21	GAGGGGGAAGGUGAUGACAUC	::::::.:::: .:.::	UCCAUCAUCAUCUUCAUCUUC	Cleavage		2	LotjaGi4g1v0003700	-0.0675579	0.830936	0.918482	LnvsHn
LotjaGi4g1v0003700	lja-miR7520	MSTRG	5	-1	1	21	GAGGGGGAAGGUGAUGACAUC	::::::.:::: .:.::	UCCAUCAUCAUCUUCAUCUUC	Cleavage		2	LotjaGi4g1v0003700	-0.405759	0.134981	0.965567	AMvsLn
LotjaGi4g1v0003700	lja-miR7520	MSTRG	5	-1	1	21	GAGGGGGAAGGUGAUGACAUC	::::::.:::: .:.::	UCCAUCAUCAUCUUCAUCUUC	Cleavage		2	LotjaGi4g1v0003700	0.0810897	0.746784	0.922201	RhizvsLn
LotjaGi4g1v0003700	lja-miR7520	MSTRG	5	-1	1	21	GAGGGGGAAGGUGAUGACAUC	::::::.:::: .:.::	UCCAUCAUCAUCUUCAUCUUC	Cleavage		2	LotjaGi4g1v0003700	-0.473317	0.149325	0.32426	AMvsHn
LotjaGi4g1v0003700	lja-miR7520	MSTRG	5	-1	1	21	GAGGGGGAAGGUGAUGACAUC	::::::.:::: .:.::	UCCAUCAUCAUCUUCAUCUUC	Cleavage		2	LotjaGi4g1v0003700	0.0135318	0.965875	0.98851	RhizvsHn
LotjaGi4g1v0003700	lja-miR7520	MSTRG	5	-1	1	21	GAGGGGGAAGGUGAUGACAUC	::::::.:::: .:.::	UCCAUCAUCAUCUUCAUCUUC	Cleavage		2	LotjaGi4g1v0003700	0.486849	0.0721519	0.28477	RhizvsAM
LotjaGi4g1v0003700	lja-miR7520	LotjaGi4g1v0003700	5	-1	1	21	GAGGGGGAAGGUGAUGACAUC	::::::.:::: .:.::	UCCAUCAUCAUCUUCAUCUUC	Cleavage		2	LotjaGi4g1v0003700	-0.0675579	0.830936	0.918482	LnvsHn
LotjaGi4g1v0003700	lja-miR7520	LotjaGi4g1v0003700	5	-1	1	21	GAGGGGGAAGGUGAUGACAUC	::::::.:::: .:.::	UCCAUCAUCAUCUUCAUCUUC	Cleavage		2	LotjaGi4g1v0003700	-0.405759	0.134981	0.965567	AMvsLn
LotjaGi4g1v0003700	lja-miR7520	LotjaGi4g1v0003700	5	-1	1	21	GAGGGGGAAGGUGAUGACAUC	::::::.:::: .:.::	UCCAUCAUCAUCUUCAUCUUC	Cleavage		2	LotjaGi4g1v0003700	0.0810897	0.746784	0.922201	RhizvsLn
LotjaGi4g1v0003700	lja-miR7520	LotjaGi4g1v0003700	5	-1	1	21	GAGGGGGAAGGUGAUGACAUC	::::::.:::: .:.::	UCCAUCAUCAUCUUCAUCUUC	Cleavage		2	LotjaGi4g1v0003700	-0.473317	0.149325	0.32426	AMvsHn
LotjaGi4g1v0003700	lja-miR7520	LotjaGi4g1v0003700	5	-1	1	21	GAGGGGGAAGGUGAUGACAUC	::::::.:::: .:.::	UCCAUCAUCAUCUUCAUCUUC	Cleavage		2	LotjaGi4g1v0003700	0.0135318	0.965875	0.98851	RhizvsHn
LotjaGi4g1v0003700	lja-miR7520	LotjaGi4g1v0003700	5	-1	1	21	GAGGGGGAAGGUGAUGACAUC	::::::.:::: .:.::	UCCAUCAUCAUCUUCAUCUUC	Cleavage		2	LotjaGi4g1v0003700	0.486849	0.0721519	0.28477	RhizvsAM
LotjaGi4g1v0003700	lja-miR7520	LotjaGi4g1v0003700	3	-1	1	21	GAGGGGGAAGGUGAUGACAUC	:::::.:.:::::..:::	GCAGUCAUUAUCUUCCUUCUC	Cleavage		2	LotjaGi4g1v0003700	-0.0675579	0.830936	0.918482	LnvsHn
LotjaGi4g1v0003700	lja-miR7520	LotjaGi4g1v0003700	3	-1	1	21	GAGGGGGAAGGUGAUGACAUC	:::::.:.:::::..:::	GCAGUCAUUAUCUUCCUUCUC	Cleavage		2	LotjaGi4g1v0003700	-0.405759	0.134981	0.965567	AMvsLn
LotjaGi4g1v0003700	lja-miR7520	LotjaGi4g1v0003700	3	-1	1	21	GAGGGGGAAGGUGAUGACAUC	:::::.:.:::::..:::	GCAGUCAUUAUCUUCCUUCUC	Cleavage		2	LotjaGi4g1v0003700	0.0810897	0.746784	0.922201	RhizvsLn
LotjaGi4g1v0003700	lja-miR7520	LotjaGi4g1v0003700	3	-1	1	21	GAGGGGGAAGGUGAUGACAUC	:::::.:.:::::..:::	GCAGUCAUUAUCUUCCUUCUC	Cleavage		2	LotjaGi4g1v0003700	-0.473317	0.149325	0.32426	AMvsHn
LotjaGi4g1v0003700	lja-miR7520	LotjaGi4g1v0003700	3	-1	1	21	GAGGGGGAAGGUGAUGACAUC	:::::.:.:::::..:::	GCAGUCAUUAUCUUCCUUCUC	Cleavage		2	LotjaGi4g1v0003700	0.0135318	0.965875	0.98851	RhizvsHn
LotjaGi4g1v0003700	lja-miR7520	LotjaGi4g1v0003700	3	-1	1	21	GAGGGGGAAGGUGAUGACAUC	:::::.:.:::::..:::	GCAGUCAUUAUCUUCCUUCUC	Cleavage		2	LotjaGi4g1v0003700	0.486849	0.0721519	0.28477	RhizvsAM
LotjaGi4g1v0003800	lja-miR7526l-3p	LotjaGi4g1v0003800	4	-1	1	19	UAUCUGAUAGCGGAAGUAC	::.::::::: :::::.::	GUGCUUCCGC-AUCAGGUA	Cleavage		1	LotjaGi4g1v0003800	0.0429943	0.765863	0.913754	RhizvsAM
LotjaGi4g1v0003800	lja-miR7526l-3p	LotjaGi4g1v0003800	4	-1	1	19	UAUCUGAUAGCGGAAGUAC	::.::::::: :::::.::	GUGCUUCCGC-AUCAGGUA	Cleavage		1	LotjaGi4g1v0003800	-0.0554262	0.700759	0.982065	AMvsLn
LotjaGi4g1v0003800	lja-miR7526l-3p	LotjaGi4g1v0003800	4	-1	1	19	UAUCUGAUAGCGGAAGUAC	::.::::::: :::::.::	GUGCUUCCGC-AUCAGGUA	Cleavage		1	LotjaGi4g1v0003800	-0.0830302	0.642938	0.833781	RhizvsHn
LotjaGi4g1v0003800	lja-miR7526l-3p	LotjaGi4g1v0003800	4	-1	1	19	UAUCUGAUAGCGGAAGUAC	::.::::::: :::::.::	GUGCUUCCGC-AUCAGGUA	Cleavage		1	LotjaGi4g1v0003800	-0.0124319	0.929671	0.979989	RhizvsLn
LotjaGi4g1v0003800	lja-miR7526l-3p	LotjaGi4g1v0003800	4	-1	1	19	UAUCUGAUAGCGGAAGUAC	::.::::::: :::::.::	GUGCUUCCGC-AUCAGGUA	Cleavage		1	LotjaGi4g1v0003800	-0.126025	0.487391	0.679231	AMvsHn
LotjaGi4g1v0003800	lja-miR7526l-3p	LotjaGi4g1v0003800	4	-1	1	19	UAUCUGAUAGCGGAAGUAC	::.::::::: :::::.::	GUGCUUCCGC-AUCAGGUA	Cleavage		1	LotjaGi4g1v0003800	-0.0705983	0.693405	0.835468	LnvsHn
LotjaGi4g1v0003800	lja-miR11135d-3p	LotjaGi4g1v0003800	3	-1	1	21	CAUGUAUGUAUAAGCUAUACA	::::::: ::::.::..:::	GGUAUAGCCUAUAUAUGUAUG	Cleavage		1	LotjaGi4g1v0003800	0.0429943	0.765863	0.913754	RhizvsAM
LotjaGi4g1v0003800	lja-miR11135d-3p	LotjaGi4g1v0003800	3	-1	1	21	CAUGUAUGUAUAAGCUAUACA	::::::: ::::.::..:::	GGUAUAGCCUAUAUAUGUAUG	Cleavage		1	LotjaGi4g1v0003800	-0.0554262	0.700759	0.982065	AMvsLn
LotjaGi4g1v0003800	lja-miR11135d-3p	LotjaGi4g1v0003800	3	-1	1	21	CAUGUAUGUAUAAGCUAUACA	::::::: ::::.::..:::	GGUAUAGCCUAUAUAUGUAUG	Cleavage		1	LotjaGi4g1v0003800	-0.0830302	0.642938	0.833781	RhizvsHn
LotjaGi4g1v0003800	lja-miR11135d-3p	LotjaGi4g1v0003800	3	-1	1	21	CAUGUAUGUAUAAGCUAUACA	::::::: ::::.::..:::	GGUAUAGCCUAUAUAUGUAUG	Cleavage		1	LotjaGi4g1v0003800	-0.0124319	0.929671	0.979989	RhizvsLn
LotjaGi4g1v0003800	lja-miR11135d-3p	LotjaGi4g1v0003800	3	-1	1	21	CAUGUAUGUAUAAGCUAUACA	::::::: ::::.::..:::	GGUAUAGCCUAUAUAUGUAUG	Cleavage		1	LotjaGi4g1v0003800	-0.126025	0.487391	0.679231	AMvsHn
LotjaGi4g1v0003800	lja-miR11135d-3p	LotjaGi4g1v0003800	3	-1	1	21	CAUGUAUGUAUAAGCUAUACA	::::::: ::::.::..:::	GGUAUAGCCUAUAUAUGUAUG	Cleavage		1	LotjaGi4g1v0003800	-0.0705983	0.693405	0.835468	LnvsHn
LotjaGi4g1v0003900	lja-miR7519	MSTRG	5	-1	1	19	CAAAUCUAAGUGGGCUAGC	.:.:. ..::::::::::	AUUGGUAUGCUUAGAUUUG	Cleavage		1	LotjaGi4g1v0003900	0.180623	0.134015	0.406968	RhizvsAM
LotjaGi4g1v0003900	lja-miR7519	MSTRG	5	-1	1	19	CAAAUCUAAGUGGGCUAGC	.:.:. ..::::::::::	AUUGGUAUGCUUAGAUUUG	Cleavage		1	LotjaGi4g1v0003900	-0.168383	0.253752	0.519413	RhizvsHn
LotjaGi4g1v0003900	lja-miR7519	MSTRG	5	-1	1	19	CAAAUCUAAGUGGGCUAGC	.:.:. ..::::::::::	AUUGGUAUGCUUAGAUUUG	Cleavage		1	LotjaGi4g1v0003900	-0.341191	0.0199203	0.0856266	LnvsHn
LotjaGi4g1v0003900	lja-miR7519	MSTRG	5	-1	1	19	CAAAUCUAAGUGGGCUAGC	.:.:. ..::::::::::	AUUGGUAUGCUUAGAUUUG	Cleavage		1	LotjaGi4g1v0003900	-0.349006	0.0195551	0.079993	AMvsHn
LotjaGi4g1v0003900	lja-miR7519	MSTRG	5	-1	1	19	CAAAUCUAAGUGGGCUAGC	.:.:. ..::::::::::	AUUGGUAUGCUUAGAUUUG	Cleavage		1	LotjaGi4g1v0003900	0.172808	0.139481	0.430717	RhizvsLn
LotjaGi4g1v0003900	lja-miR7519	MSTRG	5	-1	1	19	CAAAUCUAAGUGGGCUAGC	.:.:. ..::::::::::	AUUGGUAUGCUUAGAUUUG	Cleavage		1	LotjaGi4g1v0003900	-0.00781524	0.948298	1	AMvsLn
LotjaGi4g1v0003900	lja-miR7519	LotjaGi4g1v0003900	5	-1	1	19	CAAAUCUAAGUGGGCUAGC	.:.:. ..::::::::::	AUUGGUAUGCUUAGAUUUG	Cleavage		1	LotjaGi4g1v0003900	0.180623	0.134015	0.406968	RhizvsAM
LotjaGi4g1v0003900	lja-miR7519	LotjaGi4g1v0003900	5	-1	1	19	CAAAUCUAAGUGGGCUAGC	.:.:. ..::::::::::	AUUGGUAUGCUUAGAUUUG	Cleavage		1	LotjaGi4g1v0003900	-0.168383	0.253752	0.519413	RhizvsHn
LotjaGi4g1v0003900	lja-miR7519	LotjaGi4g1v0003900	5	-1	1	19	CAAAUCUAAGUGGGCUAGC	.:.:. ..::::::::::	AUUGGUAUGCUUAGAUUUG	Cleavage		1	LotjaGi4g1v0003900	-0.341191	0.0199203	0.0856266	LnvsHn
LotjaGi4g1v0003900	lja-miR7519	LotjaGi4g1v0003900	5	-1	1	19	CAAAUCUAAGUGGGCUAGC	.:.:. ..::::::::::	AUUGGUAUGCUUAGAUUUG	Cleavage		1	LotjaGi4g1v0003900	-0.349006	0.0195551	0.079993	AMvsHn
LotjaGi4g1v0003900	lja-miR7519	LotjaGi4g1v0003900	5	-1	1	19	CAAAUCUAAGUGGGCUAGC	.:.:. ..::::::::::	AUUGGUAUGCUUAGAUUUG	Cleavage		1	LotjaGi4g1v0003900	0.172808	0.139481	0.430717	RhizvsLn
LotjaGi4g1v0003900	lja-miR7519	LotjaGi4g1v0003900	5	-1	1	19	CAAAUCUAAGUGGGCUAGC	.:.:. ..::::::::::	AUUGGUAUGCUUAGAUUUG	Cleavage		1	LotjaGi4g1v0003900	-0.00781524	0.948298	1	AMvsLn
LotjaGi4g1v0004400	lja-miR11174-3p	LotjaGi4g1v0004400	4.5	-1	1	21	UGUCUGUAGAGUACAGCUGGC	.:::.::::: .::.::...	AUCAGUUGUACAUUAUAGGUG	Translation		1	LotjaGi4g1v0004400	0.226127	0.0711576	0.965567	AMvsLn
LotjaGi4g1v0004400	lja-miR11174-3p	LotjaGi4g1v0004400	4.5	-1	1	21	UGUCUGUAGAGUACAGCUGGC	.:::.::::: .::.::...	AUCAGUUGUACAUUAUAGGUG	Translation		1	LotjaGi4g1v0004400	0.725344	1.34e-05	0.000216598	AMvsHn
LotjaGi4g1v0004400	lja-miR11174-3p	LotjaGi4g1v0004400	4.5	-1	1	21	UGUCUGUAGAGUACAGCUGGC	.:::.::::: .::.::...	AUCAGUUGUACAUUAUAGGUG	Translation		1	LotjaGi4g1v0004400	0.499217	0.00236682	0.0173588	LnvsHn
LotjaGi4g1v0004400	lja-miR11174-3p	LotjaGi4g1v0004400	4.5	-1	1	21	UGUCUGUAGAGUACAGCUGGC	.:::.::::: .::.::...	AUCAGUUGUACAUUAUAGGUG	Translation		1	LotjaGi4g1v0004400	-0.647773	2.7e-07	8.39e-06	RhizvsAM
LotjaGi4g1v0004400	lja-miR11174-3p	LotjaGi4g1v0004400	4.5	-1	1	21	UGUCUGUAGAGUACAGCUGGC	.:::.::::: .::.::...	AUCAGUUGUACAUUAUAGGUG	Translation		1	LotjaGi4g1v0004400	0.0775702	0.63007	0.825671	RhizvsHn
LotjaGi4g1v0004400	lja-miR11174-3p	LotjaGi4g1v0004400	4.5	-1	1	21	UGUCUGUAGAGUACAGCUGGC	.:::.::::: .::.::...	AUCAGUUGUACAUUAUAGGUG	Translation		1	LotjaGi4g1v0004400	-0.421647	0.000746662	0.00918408	RhizvsLn
LotjaGi4g1v0004400	lja-miR11143-5p	LotjaGi4g1v0004400	3	-1	1	22	CAAACGGACG-UACGGCAACCGC	:::::::::::: ::::::::::	GCGGUUGCCGUAACGUCCGUUUG	Translation		1	LotjaGi4g1v0004400	0.226127	0.0711576	0.965567	AMvsLn
LotjaGi4g1v0004400	lja-miR11143-5p	LotjaGi4g1v0004400	3	-1	1	22	CAAACGGACG-UACGGCAACCGC	:::::::::::: ::::::::::	GCGGUUGCCGUAACGUCCGUUUG	Translation		1	LotjaGi4g1v0004400	0.725344	1.34e-05	0.000216598	AMvsHn
LotjaGi4g1v0004400	lja-miR11143-5p	LotjaGi4g1v0004400	3	-1	1	22	CAAACGGACG-UACGGCAACCGC	:::::::::::: ::::::::::	GCGGUUGCCGUAACGUCCGUUUG	Translation		1	LotjaGi4g1v0004400	0.499217	0.00236682	0.0173588	LnvsHn
LotjaGi4g1v0004400	lja-miR11143-5p	LotjaGi4g1v0004400	3	-1	1	22	CAAACGGACG-UACGGCAACCGC	:::::::::::: ::::::::::	GCGGUUGCCGUAACGUCCGUUUG	Translation		1	LotjaGi4g1v0004400	-0.647773	2.7e-07	8.39e-06	RhizvsAM
LotjaGi4g1v0004400	lja-miR11143-5p	LotjaGi4g1v0004400	3	-1	1	22	CAAACGGACG-UACGGCAACCGC	:::::::::::: ::::::::::	GCGGUUGCCGUAACGUCCGUUUG	Translation		1	LotjaGi4g1v0004400	0.0775702	0.63007	0.825671	RhizvsHn
LotjaGi4g1v0004400	lja-miR11143-5p	LotjaGi4g1v0004400	3	-1	1	22	CAAACGGACG-UACGGCAACCGC	:::::::::::: ::::::::::	GCGGUUGCCGUAACGUCCGUUUG	Translation		1	LotjaGi4g1v0004400	-0.421647	0.000746662	0.00918408	RhizvsLn
LotjaGi4g1v0004700	lja-miR11133-5p	MSTRG	4.5	-1	1	19	UCCUAAGGCUAACAGCUGG	:: ::::::: .::::: :	CCUGCUGUUAUUCUUAGUA	Cleavage		1	LotjaGi4g1v0004700	-0.417196	0.186613	0.387407	LnvsHn
LotjaGi4g1v0004700	lja-miR11133-5p	MSTRG	4.5	-1	1	19	UCCUAAGGCUAACAGCUGG	:: ::::::: .::::: :	CCUGCUGUUAUUCUUAGUA	Cleavage		1	LotjaGi4g1v0004700	-0.360478	0.190606	0.965567	AMvsLn
LotjaGi4g1v0004700	lja-miR11133-5p	MSTRG	4.5	-1	1	19	UCCUAAGGCUAACAGCUGG	:: ::::::: .::::: :	CCUGCUGUUAUUCUUAGUA	Cleavage		1	LotjaGi4g1v0004700	0.193895	0.446508	0.76877	RhizvsLn
LotjaGi4g1v0004700	lja-miR11133-5p	MSTRG	4.5	-1	1	19	UCCUAAGGCUAACAGCUGG	:: ::::::: .::::: :	CCUGCUGUUAUUCUUAGUA	Cleavage		1	LotjaGi4g1v0004700	-0.223301	0.482836	0.727525	RhizvsHn
LotjaGi4g1v0004700	lja-miR11133-5p	MSTRG	4.5	-1	1	19	UCCUAAGGCUAACAGCUGG	:: ::::::: .::::: :	CCUGCUGUUAUUCUUAGUA	Cleavage		1	LotjaGi4g1v0004700	-0.777674	0.0184654	0.0767218	AMvsHn
LotjaGi4g1v0004700	lja-miR11133-5p	MSTRG	4.5	-1	1	19	UCCUAAGGCUAACAGCUGG	:: ::::::: .::::: :	CCUGCUGUUAUUCUUAGUA	Cleavage		1	LotjaGi4g1v0004700	0.554373	0.0442941	0.209366	RhizvsAM
LotjaGi4g1v0004700	lja-miR11118-5p	MSTRG	4	-1	1	23	CAUACUAAUAGAAUACGGAAAAU	::::::: ::::::::: ::::	AUUUUCCUUAUUCUAUUUCUAUG	Cleavage		1	LotjaGi4g1v0004700	-0.417196	0.186613	0.387407	LnvsHn
LotjaGi4g1v0004700	lja-miR11118-5p	MSTRG	4	-1	1	23	CAUACUAAUAGAAUACGGAAAAU	::::::: ::::::::: ::::	AUUUUCCUUAUUCUAUUUCUAUG	Cleavage		1	LotjaGi4g1v0004700	-0.360478	0.190606	0.965567	AMvsLn
LotjaGi4g1v0004700	lja-miR11118-5p	MSTRG	4	-1	1	23	CAUACUAAUAGAAUACGGAAAAU	::::::: ::::::::: ::::	AUUUUCCUUAUUCUAUUUCUAUG	Cleavage		1	LotjaGi4g1v0004700	0.193895	0.446508	0.76877	RhizvsLn
LotjaGi4g1v0004700	lja-miR11118-5p	MSTRG	4	-1	1	23	CAUACUAAUAGAAUACGGAAAAU	::::::: ::::::::: ::::	AUUUUCCUUAUUCUAUUUCUAUG	Cleavage		1	LotjaGi4g1v0004700	-0.223301	0.482836	0.727525	RhizvsHn
LotjaGi4g1v0004700	lja-miR11118-5p	MSTRG	4	-1	1	23	CAUACUAAUAGAAUACGGAAAAU	::::::: ::::::::: ::::	AUUUUCCUUAUUCUAUUUCUAUG	Cleavage		1	LotjaGi4g1v0004700	-0.777674	0.0184654	0.0767218	AMvsHn
LotjaGi4g1v0004700	lja-miR11118-5p	MSTRG	4	-1	1	23	CAUACUAAUAGAAUACGGAAAAU	::::::: ::::::::: ::::	AUUUUCCUUAUUCUAUUUCUAUG	Cleavage		1	LotjaGi4g1v0004700	0.554373	0.0442941	0.209366	RhizvsAM
LotjaGi4g1v0004700	lja-miR11108f-3p	MSTRG	4	-1	1	19	UGGAUGGUGGGUAUAACCC	::::.::...::.::.::	AGGUUGUAUUUACUAUUCA	Cleavage		1	LotjaGi4g1v0004700	-0.417196	0.186613	0.387407	LnvsHn
LotjaGi4g1v0004700	lja-miR11108f-3p	MSTRG	4	-1	1	19	UGGAUGGUGGGUAUAACCC	::::.::...::.::.::	AGGUUGUAUUUACUAUUCA	Cleavage		1	LotjaGi4g1v0004700	-0.360478	0.190606	0.965567	AMvsLn
LotjaGi4g1v0004700	lja-miR11108f-3p	MSTRG	4	-1	1	19	UGGAUGGUGGGUAUAACCC	::::.::...::.::.::	AGGUUGUAUUUACUAUUCA	Cleavage		1	LotjaGi4g1v0004700	0.193895	0.446508	0.76877	RhizvsLn
LotjaGi4g1v0004700	lja-miR11108f-3p	MSTRG	4	-1	1	19	UGGAUGGUGGGUAUAACCC	::::.::...::.::.::	AGGUUGUAUUUACUAUUCA	Cleavage		1	LotjaGi4g1v0004700	-0.223301	0.482836	0.727525	RhizvsHn
LotjaGi4g1v0004700	lja-miR11108f-3p	MSTRG	4	-1	1	19	UGGAUGGUGGGUAUAACCC	::::.::...::.::.::	AGGUUGUAUUUACUAUUCA	Cleavage		1	LotjaGi4g1v0004700	-0.777674	0.0184654	0.0767218	AMvsHn
LotjaGi4g1v0004700	lja-miR11108f-3p	MSTRG	4	-1	1	19	UGGAUGGUGGGUAUAACCC	::::.::...::.::.::	AGGUUGUAUUUACUAUUCA	Cleavage		1	LotjaGi4g1v0004700	0.554373	0.0442941	0.209366	RhizvsAM
LotjaGi4g1v0004900_LC	lja-miR7526j-3p	LotjaGi4g1v0004900_LC	5	-1	1	19	UGAUAGCGGACGUACAGCU	::.::::.:::.:.:.:	AGUUGUAUGUCUGUUGUAU	Cleavage		1	LotjaGi4g1v0004900_LC	-0.427434	0.184106	0.965567	AMvsLn
LotjaGi4g1v0004900_LC	lja-miR7526j-3p	LotjaGi4g1v0004900_LC	5	-1	1	19	UGAUAGCGGACGUACAGCU	::.::::.:::.:.:.:	AGUUGUAUGUCUGUUGUAU	Cleavage		1	LotjaGi4g1v0004900_LC	-0.19368	0.603317	0.774244	LnvsHn
LotjaGi4g1v0004900_LC	lja-miR7526j-3p	LotjaGi4g1v0004900_LC	5	-1	1	19	UGAUAGCGGACGUACAGCU	::.::::.:::.:.:.:	AGUUGUAUGUCUGUUGUAU	Cleavage		1	LotjaGi4g1v0004900_LC	0.264363	0.41173	0.708339	RhizvsAM
LotjaGi4g1v0004900_LC	lja-miR7526j-3p	LotjaGi4g1v0004900_LC	5	-1	1	19	UGAUAGCGGACGUACAGCU	::.::::.:::.:.:.:	AGUUGUAUGUCUGUUGUAU	Cleavage		1	LotjaGi4g1v0004900_LC	-0.163071	0.584774	0.852401	RhizvsLn
LotjaGi4g1v0004900_LC	lja-miR7526j-3p	LotjaGi4g1v0004900_LC	5	-1	1	19	UGAUAGCGGACGUACAGCU	::.::::.:::.:.:.:	AGUUGUAUGUCUGUUGUAU	Cleavage		1	LotjaGi4g1v0004900_LC	-0.356751	0.336017	0.603701	RhizvsHn
LotjaGi4g1v0004900_LC	lja-miR7526j-3p	LotjaGi4g1v0004900_LC	5	-1	1	19	UGAUAGCGGACGUACAGCU	::.::::.:::.:.:.:	AGUUGUAUGUCUGUUGUAU	Cleavage		1	LotjaGi4g1v0004900_LC	-0.621114	0.108833	0.263703	AMvsHn
LotjaGi4g1v0004900_LC	lja-miR7526i-3p	LotjaGi4g1v0004900_LC	5	-1	1	19	UGAUAGCGGACGUACAGCU	::.::::.:::.:.:.:	AGUUGUAUGUCUGUUGUAU	Cleavage		1	LotjaGi4g1v0004900_LC	-0.427434	0.184106	0.965567	AMvsLn
LotjaGi4g1v0004900_LC	lja-miR7526i-3p	LotjaGi4g1v0004900_LC	5	-1	1	19	UGAUAGCGGACGUACAGCU	::.::::.:::.:.:.:	AGUUGUAUGUCUGUUGUAU	Cleavage		1	LotjaGi4g1v0004900_LC	-0.19368	0.603317	0.774244	LnvsHn
LotjaGi4g1v0004900_LC	lja-miR7526i-3p	LotjaGi4g1v0004900_LC	5	-1	1	19	UGAUAGCGGACGUACAGCU	::.::::.:::.:.:.:	AGUUGUAUGUCUGUUGUAU	Cleavage		1	LotjaGi4g1v0004900_LC	0.264363	0.41173	0.708339	RhizvsAM
LotjaGi4g1v0004900_LC	lja-miR7526i-3p	LotjaGi4g1v0004900_LC	5	-1	1	19	UGAUAGCGGACGUACAGCU	::.::::.:::.:.:.:	AGUUGUAUGUCUGUUGUAU	Cleavage		1	LotjaGi4g1v0004900_LC	-0.163071	0.584774	0.852401	RhizvsLn
LotjaGi4g1v0004900_LC	lja-miR7526i-3p	LotjaGi4g1v0004900_LC	5	-1	1	19	UGAUAGCGGACGUACAGCU	::.::::.:::.:.:.:	AGUUGUAUGUCUGUUGUAU	Cleavage		1	LotjaGi4g1v0004900_LC	-0.356751	0.336017	0.603701	RhizvsHn
LotjaGi4g1v0004900_LC	lja-miR7526i-3p	LotjaGi4g1v0004900_LC	5	-1	1	19	UGAUAGCGGACGUACAGCU	::.::::.:::.:.:.:	AGUUGUAUGUCUGUUGUAU	Cleavage		1	LotjaGi4g1v0004900_LC	-0.621114	0.108833	0.263703	AMvsHn
LotjaGi4g1v0004900_LC	lja-miR11108f-5p	LotjaGi4g1v0004900_LC	3	-1	1	22	GUAAAUAACCCACCAUCCAAUC	:: ::::::::: :::::::.	GAGGGGAUGGUGGAUUAUUUAU	Cleavage		1	LotjaGi4g1v0004900_LC	-0.427434	0.184106	0.965567	AMvsLn
LotjaGi4g1v0004900_LC	lja-miR11108f-5p	LotjaGi4g1v0004900_LC	3	-1	1	22	GUAAAUAACCCACCAUCCAAUC	:: ::::::::: :::::::.	GAGGGGAUGGUGGAUUAUUUAU	Cleavage		1	LotjaGi4g1v0004900_LC	-0.19368	0.603317	0.774244	LnvsHn
LotjaGi4g1v0004900_LC	lja-miR11108f-5p	LotjaGi4g1v0004900_LC	3	-1	1	22	GUAAAUAACCCACCAUCCAAUC	:: ::::::::: :::::::.	GAGGGGAUGGUGGAUUAUUUAU	Cleavage		1	LotjaGi4g1v0004900_LC	0.264363	0.41173	0.708339	RhizvsAM
LotjaGi4g1v0004900_LC	lja-miR11108f-5p	LotjaGi4g1v0004900_LC	3	-1	1	22	GUAAAUAACCCACCAUCCAAUC	:: ::::::::: :::::::.	GAGGGGAUGGUGGAUUAUUUAU	Cleavage		1	LotjaGi4g1v0004900_LC	-0.163071	0.584774	0.852401	RhizvsLn
LotjaGi4g1v0004900_LC	lja-miR11108f-5p	LotjaGi4g1v0004900_LC	3	-1	1	22	GUAAAUAACCCACCAUCCAAUC	:: ::::::::: :::::::.	GAGGGGAUGGUGGAUUAUUUAU	Cleavage		1	LotjaGi4g1v0004900_LC	-0.356751	0.336017	0.603701	RhizvsHn
LotjaGi4g1v0004900_LC	lja-miR11108f-5p	LotjaGi4g1v0004900_LC	3	-1	1	22	GUAAAUAACCCACCAUCCAAUC	:: ::::::::: :::::::.	GAGGGGAUGGUGGAUUAUUUAU	Cleavage		1	LotjaGi4g1v0004900_LC	-0.621114	0.108833	0.263703	AMvsHn
LotjaGi4g1v0004900_LC	lja-miR11108n-5p	LotjaGi4g1v0004900_LC	2.5	-1	1	21	UAAAUAAUCCAUCAUCCAAUC	:: :::::.:::::::::::	GAGGGGAUGGUGGAUUAUUUA	Cleavage		1	LotjaGi4g1v0004900_LC	-0.427434	0.184106	0.965567	AMvsLn
LotjaGi4g1v0004900_LC	lja-miR11108n-5p	LotjaGi4g1v0004900_LC	2.5	-1	1	21	UAAAUAAUCCAUCAUCCAAUC	:: :::::.:::::::::::	GAGGGGAUGGUGGAUUAUUUA	Cleavage		1	LotjaGi4g1v0004900_LC	-0.19368	0.603317	0.774244	LnvsHn
LotjaGi4g1v0004900_LC	lja-miR11108n-5p	LotjaGi4g1v0004900_LC	2.5	-1	1	21	UAAAUAAUCCAUCAUCCAAUC	:: :::::.:::::::::::	GAGGGGAUGGUGGAUUAUUUA	Cleavage		1	LotjaGi4g1v0004900_LC	0.264363	0.41173	0.708339	RhizvsAM
LotjaGi4g1v0004900_LC	lja-miR11108n-5p	LotjaGi4g1v0004900_LC	2.5	-1	1	21	UAAAUAAUCCAUCAUCCAAUC	:: :::::.:::::::::::	GAGGGGAUGGUGGAUUAUUUA	Cleavage		1	LotjaGi4g1v0004900_LC	-0.163071	0.584774	0.852401	RhizvsLn
LotjaGi4g1v0004900_LC	lja-miR11108n-5p	LotjaGi4g1v0004900_LC	2.5	-1	1	21	UAAAUAAUCCAUCAUCCAAUC	:: :::::.:::::::::::	GAGGGGAUGGUGGAUUAUUUA	Cleavage		1	LotjaGi4g1v0004900_LC	-0.356751	0.336017	0.603701	RhizvsHn
LotjaGi4g1v0004900_LC	lja-miR11108n-5p	LotjaGi4g1v0004900_LC	2.5	-1	1	21	UAAAUAAUCCAUCAUCCAAUC	:: :::::.:::::::::::	GAGGGGAUGGUGGAUUAUUUA	Cleavage		1	LotjaGi4g1v0004900_LC	-0.621114	0.108833	0.263703	AMvsHn
LotjaGi4g1v0004900_LC	lja-miR7526k-3p	LotjaGi4g1v0004900_LC	5	-1	1	19	UGAUAGCGGACGUACAGCU	::.::::.:::.:.:.:	AGUUGUAUGUCUGUUGUAU	Cleavage		1	LotjaGi4g1v0004900_LC	-0.427434	0.184106	0.965567	AMvsLn
LotjaGi4g1v0004900_LC	lja-miR7526k-3p	LotjaGi4g1v0004900_LC	5	-1	1	19	UGAUAGCGGACGUACAGCU	::.::::.:::.:.:.:	AGUUGUAUGUCUGUUGUAU	Cleavage		1	LotjaGi4g1v0004900_LC	-0.19368	0.603317	0.774244	LnvsHn
LotjaGi4g1v0004900_LC	lja-miR7526k-3p	LotjaGi4g1v0004900_LC	5	-1	1	19	UGAUAGCGGACGUACAGCU	::.::::.:::.:.:.:	AGUUGUAUGUCUGUUGUAU	Cleavage		1	LotjaGi4g1v0004900_LC	0.264363	0.41173	0.708339	RhizvsAM
LotjaGi4g1v0004900_LC	lja-miR7526k-3p	LotjaGi4g1v0004900_LC	5	-1	1	19	UGAUAGCGGACGUACAGCU	::.::::.:::.:.:.:	AGUUGUAUGUCUGUUGUAU	Cleavage		1	LotjaGi4g1v0004900_LC	-0.163071	0.584774	0.852401	RhizvsLn
LotjaGi4g1v0004900_LC	lja-miR7526k-3p	LotjaGi4g1v0004900_LC	5	-1	1	19	UGAUAGCGGACGUACAGCU	::.::::.:::.:.:.:	AGUUGUAUGUCUGUUGUAU	Cleavage		1	LotjaGi4g1v0004900_LC	-0.356751	0.336017	0.603701	RhizvsHn
LotjaGi4g1v0004900_LC	lja-miR7526k-3p	LotjaGi4g1v0004900_LC	5	-1	1	19	UGAUAGCGGACGUACAGCU	::.::::.:::.:.:.:	AGUUGUAUGUCUGUUGUAU	Cleavage		1	LotjaGi4g1v0004900_LC	-0.621114	0.108833	0.263703	AMvsHn
LotjaGi4g1v0004900_LC	lja-miR11156-5p	LotjaGi4g1v0004900_LC	2	-1	1	20	AAGAUGGGAUGAUGAAUGAC	::..::::::::::..::::	GUUGUUCAUCAUCCUGUCUU	Cleavage		1	LotjaGi4g1v0004900_LC	-0.427434	0.184106	0.965567	AMvsLn
LotjaGi4g1v0004900_LC	lja-miR11156-5p	LotjaGi4g1v0004900_LC	2	-1	1	20	AAGAUGGGAUGAUGAAUGAC	::..::::::::::..::::	GUUGUUCAUCAUCCUGUCUU	Cleavage		1	LotjaGi4g1v0004900_LC	-0.19368	0.603317	0.774244	LnvsHn
LotjaGi4g1v0004900_LC	lja-miR11156-5p	LotjaGi4g1v0004900_LC	2	-1	1	20	AAGAUGGGAUGAUGAAUGAC	::..::::::::::..::::	GUUGUUCAUCAUCCUGUCUU	Cleavage		1	LotjaGi4g1v0004900_LC	0.264363	0.41173	0.708339	RhizvsAM
LotjaGi4g1v0004900_LC	lja-miR11156-5p	LotjaGi4g1v0004900_LC	2	-1	1	20	AAGAUGGGAUGAUGAAUGAC	::..::::::::::..::::	GUUGUUCAUCAUCCUGUCUU	Cleavage		1	LotjaGi4g1v0004900_LC	-0.163071	0.584774	0.852401	RhizvsLn
LotjaGi4g1v0004900_LC	lja-miR11156-5p	LotjaGi4g1v0004900_LC	2	-1	1	20	AAGAUGGGAUGAUGAAUGAC	::..::::::::::..::::	GUUGUUCAUCAUCCUGUCUU	Cleavage		1	LotjaGi4g1v0004900_LC	-0.356751	0.336017	0.603701	RhizvsHn
LotjaGi4g1v0004900_LC	lja-miR11156-5p	LotjaGi4g1v0004900_LC	2	-1	1	20	AAGAUGGGAUGAUGAAUGAC	::..::::::::::..::::	GUUGUUCAUCAUCCUGUCUU	Cleavage		1	LotjaGi4g1v0004900_LC	-0.621114	0.108833	0.263703	AMvsHn
LotjaGi4g1v0005000	lja-miR7526j-3p	LotjaGi4g1v0005000	4	-1	1	19	UGAUAGCGGACGUACAGCU	: ::: :: :.::::::::	AUCUGCACCUUCGCUAUCA	Translation		1	LotjaGi4g1v0005000	0.0728703	0.679617	0.871845	RhizvsAM
LotjaGi4g1v0005000	lja-miR7526j-3p	LotjaGi4g1v0005000	4	-1	1	19	UGAUAGCGGACGUACAGCU	: ::: :: :.::::::::	AUCUGCACCUUCGCUAUCA	Translation		1	LotjaGi4g1v0005000	-0.106721	0.529569	0.819275	RhizvsLn
LotjaGi4g1v0005000	lja-miR7526j-3p	LotjaGi4g1v0005000	4	-1	1	19	UGAUAGCGGACGUACAGCU	: ::: :: :.::::::::	AUCUGCACCUUCGCUAUCA	Translation		1	LotjaGi4g1v0005000	-0.106976	0.618327	0.818716	RhizvsHn
LotjaGi4g1v0005000	lja-miR7526j-3p	LotjaGi4g1v0005000	4	-1	1	19	UGAUAGCGGACGUACAGCU	: ::: :: :.::::::::	AUCUGCACCUUCGCUAUCA	Translation		1	LotjaGi4g1v0005000	-0.179592	0.30803	0.968116	AMvsLn
LotjaGi4g1v0005000	lja-miR7526j-3p	LotjaGi4g1v0005000	4	-1	1	19	UGAUAGCGGACGUACAGCU	: ::: :: :.::::::::	AUCUGCACCUUCGCUAUCA	Translation		1	LotjaGi4g1v0005000	-0.000255026	0.999064	1	LnvsHn
LotjaGi4g1v0005000	lja-miR7526j-3p	LotjaGi4g1v0005000	4	-1	1	19	UGAUAGCGGACGUACAGCU	: ::: :: :.::::::::	AUCUGCACCUUCGCUAUCA	Translation		1	LotjaGi4g1v0005000	-0.179847	0.412148	0.615103	AMvsHn
LotjaGi4g1v0005000	lja-miR7526k-3p	LotjaGi4g1v0005000	4	-1	1	19	UGAUAGCGGACGUACAGCU	: ::: :: :.::::::::	AUCUGCACCUUCGCUAUCA	Translation		1	LotjaGi4g1v0005000	0.0728703	0.679617	0.871845	RhizvsAM
LotjaGi4g1v0005000	lja-miR7526k-3p	LotjaGi4g1v0005000	4	-1	1	19	UGAUAGCGGACGUACAGCU	: ::: :: :.::::::::	AUCUGCACCUUCGCUAUCA	Translation		1	LotjaGi4g1v0005000	-0.106721	0.529569	0.819275	RhizvsLn
LotjaGi4g1v0005000	lja-miR7526k-3p	LotjaGi4g1v0005000	4	-1	1	19	UGAUAGCGGACGUACAGCU	: ::: :: :.::::::::	AUCUGCACCUUCGCUAUCA	Translation		1	LotjaGi4g1v0005000	-0.106976	0.618327	0.818716	RhizvsHn
LotjaGi4g1v0005000	lja-miR7526k-3p	LotjaGi4g1v0005000	4	-1	1	19	UGAUAGCGGACGUACAGCU	: ::: :: :.::::::::	AUCUGCACCUUCGCUAUCA	Translation		1	LotjaGi4g1v0005000	-0.179592	0.30803	0.968116	AMvsLn
LotjaGi4g1v0005000	lja-miR7526k-3p	LotjaGi4g1v0005000	4	-1	1	19	UGAUAGCGGACGUACAGCU	: ::: :: :.::::::::	AUCUGCACCUUCGCUAUCA	Translation		1	LotjaGi4g1v0005000	-0.000255026	0.999064	1	LnvsHn
LotjaGi4g1v0005000	lja-miR7526k-3p	LotjaGi4g1v0005000	4	-1	1	19	UGAUAGCGGACGUACAGCU	: ::: :: :.::::::::	AUCUGCACCUUCGCUAUCA	Translation		1	LotjaGi4g1v0005000	-0.179847	0.412148	0.615103	AMvsHn
LotjaGi4g1v0005000	lja-miR172c	LotjaGi4g1v0005000	4.5	-1	1	19	AGAAUCUGAUGAUGCUGCA	::.:::::: :..::::.	UGUAGCAUCUUUGGAUUUA	Translation		1	LotjaGi4g1v0005000	0.0728703	0.679617	0.871845	RhizvsAM
LotjaGi4g1v0005000	lja-miR172c	LotjaGi4g1v0005000	4.5	-1	1	19	AGAAUCUGAUGAUGCUGCA	::.:::::: :..::::.	UGUAGCAUCUUUGGAUUUA	Translation		1	LotjaGi4g1v0005000	-0.106721	0.529569	0.819275	RhizvsLn
LotjaGi4g1v0005000	lja-miR172c	LotjaGi4g1v0005000	4.5	-1	1	19	AGAAUCUGAUGAUGCUGCA	::.:::::: :..::::.	UGUAGCAUCUUUGGAUUUA	Translation		1	LotjaGi4g1v0005000	-0.106976	0.618327	0.818716	RhizvsHn
LotjaGi4g1v0005000	lja-miR172c	LotjaGi4g1v0005000	4.5	-1	1	19	AGAAUCUGAUGAUGCUGCA	::.:::::: :..::::.	UGUAGCAUCUUUGGAUUUA	Translation		1	LotjaGi4g1v0005000	-0.179592	0.30803	0.968116	AMvsLn
LotjaGi4g1v0005000	lja-miR172c	LotjaGi4g1v0005000	4.5	-1	1	19	AGAAUCUGAUGAUGCUGCA	::.:::::: :..::::.	UGUAGCAUCUUUGGAUUUA	Translation		1	LotjaGi4g1v0005000	-0.000255026	0.999064	1	LnvsHn
LotjaGi4g1v0005000	lja-miR172c	LotjaGi4g1v0005000	4.5	-1	1	19	AGAAUCUGAUGAUGCUGCA	::.:::::: :..::::.	UGUAGCAUCUUUGGAUUUA	Translation		1	LotjaGi4g1v0005000	-0.179847	0.412148	0.615103	AMvsHn
LotjaGi4g1v0005000	lja-miR7526i-3p	LotjaGi4g1v0005000	4	-1	1	19	UGAUAGCGGACGUACAGCU	: ::: :: :.::::::::	AUCUGCACCUUCGCUAUCA	Translation		1	LotjaGi4g1v0005000	0.0728703	0.679617	0.871845	RhizvsAM
LotjaGi4g1v0005000	lja-miR7526i-3p	LotjaGi4g1v0005000	4	-1	1	19	UGAUAGCGGACGUACAGCU	: ::: :: :.::::::::	AUCUGCACCUUCGCUAUCA	Translation		1	LotjaGi4g1v0005000	-0.106721	0.529569	0.819275	RhizvsLn
LotjaGi4g1v0005000	lja-miR7526i-3p	LotjaGi4g1v0005000	4	-1	1	19	UGAUAGCGGACGUACAGCU	: ::: :: :.::::::::	AUCUGCACCUUCGCUAUCA	Translation		1	LotjaGi4g1v0005000	-0.106976	0.618327	0.818716	RhizvsHn
LotjaGi4g1v0005000	lja-miR7526i-3p	LotjaGi4g1v0005000	4	-1	1	19	UGAUAGCGGACGUACAGCU	: ::: :: :.::::::::	AUCUGCACCUUCGCUAUCA	Translation		1	LotjaGi4g1v0005000	-0.179592	0.30803	0.968116	AMvsLn
LotjaGi4g1v0005000	lja-miR7526i-3p	LotjaGi4g1v0005000	4	-1	1	19	UGAUAGCGGACGUACAGCU	: ::: :: :.::::::::	AUCUGCACCUUCGCUAUCA	Translation		1	LotjaGi4g1v0005000	-0.000255026	0.999064	1	LnvsHn
LotjaGi4g1v0005000	lja-miR7526i-3p	LotjaGi4g1v0005000	4	-1	1	19	UGAUAGCGGACGUACAGCU	: ::: :: :.::::::::	AUCUGCACCUUCGCUAUCA	Translation		1	LotjaGi4g1v0005000	-0.179847	0.412148	0.615103	AMvsHn
LotjaGi4g1v0005000	lja-miR172b	LotjaGi4g1v0005000	4.5	-1	1	19	AGAAUCUGAUGAUGCUGCA	::.:::::: :..::::.	UGUAGCAUCUUUGGAUUUA	Translation		1	LotjaGi4g1v0005000	0.0728703	0.679617	0.871845	RhizvsAM
LotjaGi4g1v0005000	lja-miR172b	LotjaGi4g1v0005000	4.5	-1	1	19	AGAAUCUGAUGAUGCUGCA	::.:::::: :..::::.	UGUAGCAUCUUUGGAUUUA	Translation		1	LotjaGi4g1v0005000	-0.106721	0.529569	0.819275	RhizvsLn
LotjaGi4g1v0005000	lja-miR172b	LotjaGi4g1v0005000	4.5	-1	1	19	AGAAUCUGAUGAUGCUGCA	::.:::::: :..::::.	UGUAGCAUCUUUGGAUUUA	Translation		1	LotjaGi4g1v0005000	-0.106976	0.618327	0.818716	RhizvsHn
LotjaGi4g1v0005000	lja-miR172b	LotjaGi4g1v0005000	4.5	-1	1	19	AGAAUCUGAUGAUGCUGCA	::.:::::: :..::::.	UGUAGCAUCUUUGGAUUUA	Translation		1	LotjaGi4g1v0005000	-0.179592	0.30803	0.968116	AMvsLn
LotjaGi4g1v0005000	lja-miR172b	LotjaGi4g1v0005000	4.5	-1	1	19	AGAAUCUGAUGAUGCUGCA	::.:::::: :..::::.	UGUAGCAUCUUUGGAUUUA	Translation		1	LotjaGi4g1v0005000	-0.000255026	0.999064	1	LnvsHn
LotjaGi4g1v0005000	lja-miR172b	LotjaGi4g1v0005000	4.5	-1	1	19	AGAAUCUGAUGAUGCUGCA	::.:::::: :..::::.	UGUAGCAUCUUUGGAUUUA	Translation		1	LotjaGi4g1v0005000	-0.179847	0.412148	0.615103	AMvsHn
LotjaGi4g1v0005000	lja-miR11103c-3p	LotjaGi4g1v0005000	3.5	-1	1	20	ACAAAAUCCACUGGAGACAA	:: .::.:::::.::::::	UUCAUUCUAGUGGGUUUUGU	Cleavage		1	LotjaGi4g1v0005000	0.0728703	0.679617	0.871845	RhizvsAM
LotjaGi4g1v0005000	lja-miR11103c-3p	LotjaGi4g1v0005000	3.5	-1	1	20	ACAAAAUCCACUGGAGACAA	:: .::.:::::.::::::	UUCAUUCUAGUGGGUUUUGU	Cleavage		1	LotjaGi4g1v0005000	-0.106721	0.529569	0.819275	RhizvsLn
LotjaGi4g1v0005000	lja-miR11103c-3p	LotjaGi4g1v0005000	3.5	-1	1	20	ACAAAAUCCACUGGAGACAA	:: .::.:::::.::::::	UUCAUUCUAGUGGGUUUUGU	Cleavage		1	LotjaGi4g1v0005000	-0.106976	0.618327	0.818716	RhizvsHn
LotjaGi4g1v0005000	lja-miR11103c-3p	LotjaGi4g1v0005000	3.5	-1	1	20	ACAAAAUCCACUGGAGACAA	:: .::.:::::.::::::	UUCAUUCUAGUGGGUUUUGU	Cleavage		1	LotjaGi4g1v0005000	-0.179592	0.30803	0.968116	AMvsLn
LotjaGi4g1v0005000	lja-miR11103c-3p	LotjaGi4g1v0005000	3.5	-1	1	20	ACAAAAUCCACUGGAGACAA	:: .::.:::::.::::::	UUCAUUCUAGUGGGUUUUGU	Cleavage		1	LotjaGi4g1v0005000	-0.000255026	0.999064	1	LnvsHn
LotjaGi4g1v0005000	lja-miR11103c-3p	LotjaGi4g1v0005000	3.5	-1	1	20	ACAAAAUCCACUGGAGACAA	:: .::.:::::.::::::	UUCAUUCUAGUGGGUUUUGU	Cleavage		1	LotjaGi4g1v0005000	-0.179847	0.412148	0.615103	AMvsHn
LotjaGi4g1v0005300	lja-miR7535	LotjaGi4g1v0005300	3	-1	1	19	GGGAAAAUGUGGGUGUGGU	:.: ::.:::..:::::::	AUCUCAUCCAUGUUUUCCC	Cleavage		1	LotjaGi4g1v0005300	2.75765	1.29e-13	9.71e-12	LnvsHn
LotjaGi4g1v0005300	lja-miR7535	LotjaGi4g1v0005300	3	-1	1	19	GGGAAAAUGUGGGUGUGGU	:.: ::.:::..:::::::	AUCUCAUCCAUGUUUUCCC	Cleavage		1	LotjaGi4g1v0005300	4.08635	4.02e-24	1.75e-21	RhizvsHn
LotjaGi4g1v0005300	lja-miR7535	LotjaGi4g1v0005300	3	-1	1	19	GGGAAAAUGUGGGUGUGGU	:.: ::.:::..:::::::	AUCUCAUCCAUGUUUUCCC	Cleavage		1	LotjaGi4g1v0005300	2.81836	4.88e-14	3.91e-12	AMvsHn
LotjaGi4g1v0005300	lja-miR7535	LotjaGi4g1v0005300	3	-1	1	19	GGGAAAAUGUGGGUGUGGU	:.: ::.:::..:::::::	AUCUCAUCCAUGUUUUCCC	Cleavage		1	LotjaGi4g1v0005300	1.26799	3.77e-07	1.15e-05	RhizvsAM
LotjaGi4g1v0005300	lja-miR7535	LotjaGi4g1v0005300	3	-1	1	19	GGGAAAAUGUGGGUGUGGU	:.: ::.:::..:::::::	AUCUCAUCCAUGUUUUCCC	Cleavage		1	LotjaGi4g1v0005300	0.0607081	0.805402	0.989883	AMvsLn
LotjaGi4g1v0005300	lja-miR7535	LotjaGi4g1v0005300	3	-1	1	19	GGGAAAAUGUGGGUGUGGU	:.: ::.:::..:::::::	AUCUCAUCCAUGUUUUCCC	Cleavage		1	LotjaGi4g1v0005300	1.3287	9.72e-08	3.12e-06	RhizvsLn
LotjaGi4g1v0005300	lja-miR7530	LotjaGi4g1v0005300	4.5	-1	1	19	CCUCCUCUCUCACUAUCUC	:::::::::. ::::::	GAGAUAGUGGAAGAGGACA	Cleavage		1	LotjaGi4g1v0005300	2.75765	1.29e-13	9.71e-12	LnvsHn
LotjaGi4g1v0005300	lja-miR7530	LotjaGi4g1v0005300	4.5	-1	1	19	CCUCCUCUCUCACUAUCUC	:::::::::. ::::::	GAGAUAGUGGAAGAGGACA	Cleavage		1	LotjaGi4g1v0005300	4.08635	4.02e-24	1.75e-21	RhizvsHn
LotjaGi4g1v0005300	lja-miR7530	LotjaGi4g1v0005300	4.5	-1	1	19	CCUCCUCUCUCACUAUCUC	:::::::::. ::::::	GAGAUAGUGGAAGAGGACA	Cleavage		1	LotjaGi4g1v0005300	2.81836	4.88e-14	3.91e-12	AMvsHn
LotjaGi4g1v0005300	lja-miR7530	LotjaGi4g1v0005300	4.5	-1	1	19	CCUCCUCUCUCACUAUCUC	:::::::::. ::::::	GAGAUAGUGGAAGAGGACA	Cleavage		1	LotjaGi4g1v0005300	1.26799	3.77e-07	1.15e-05	RhizvsAM
LotjaGi4g1v0005300	lja-miR7530	LotjaGi4g1v0005300	4.5	-1	1	19	CCUCCUCUCUCACUAUCUC	:::::::::. ::::::	GAGAUAGUGGAAGAGGACA	Cleavage		1	LotjaGi4g1v0005300	0.0607081	0.805402	0.989883	AMvsLn
LotjaGi4g1v0005300	lja-miR7530	LotjaGi4g1v0005300	4.5	-1	1	19	CCUCCUCUCUCACUAUCUC	:::::::::. ::::::	GAGAUAGUGGAAGAGGACA	Cleavage		1	LotjaGi4g1v0005300	1.3287	9.72e-08	3.12e-06	RhizvsLn
LotjaGi4g1v0005300	lja-miR7530	MSTRG	4.5	-1	1	19	CCUCCUCUCUCACUAUCUC	:::::::::. ::::::	GAGAUAGUGGAAGAGGACA	Cleavage		1	LotjaGi4g1v0005300	2.75765	1.29e-13	9.71e-12	LnvsHn
LotjaGi4g1v0005300	lja-miR7530	MSTRG	4.5	-1	1	19	CCUCCUCUCUCACUAUCUC	:::::::::. ::::::	GAGAUAGUGGAAGAGGACA	Cleavage		1	LotjaGi4g1v0005300	4.08635	4.02e-24	1.75e-21	RhizvsHn
LotjaGi4g1v0005300	lja-miR7530	MSTRG	4.5	-1	1	19	CCUCCUCUCUCACUAUCUC	:::::::::. ::::::	GAGAUAGUGGAAGAGGACA	Cleavage		1	LotjaGi4g1v0005300	2.81836	4.88e-14	3.91e-12	AMvsHn
LotjaGi4g1v0005300	lja-miR7530	MSTRG	4.5	-1	1	19	CCUCCUCUCUCACUAUCUC	:::::::::. ::::::	GAGAUAGUGGAAGAGGACA	Cleavage		1	LotjaGi4g1v0005300	1.26799	3.77e-07	1.15e-05	RhizvsAM
LotjaGi4g1v0005300	lja-miR7530	MSTRG	4.5	-1	1	19	CCUCCUCUCUCACUAUCUC	:::::::::. ::::::	GAGAUAGUGGAAGAGGACA	Cleavage		1	LotjaGi4g1v0005300	0.0607081	0.805402	0.989883	AMvsLn
LotjaGi4g1v0005300	lja-miR7530	MSTRG	4.5	-1	1	19	CCUCCUCUCUCACUAUCUC	:::::::::. ::::::	GAGAUAGUGGAAGAGGACA	Cleavage		1	LotjaGi4g1v0005300	1.3287	9.72e-08	3.12e-06	RhizvsLn
LotjaGi4g1v0005300	lja-miR7535	MSTRG	3	-1	1	19	GGGAAAAUGUGGGUGUGGU	:.: ::.:::..:::::::	AUCUCAUCCAUGUUUUCCC	Cleavage		1	LotjaGi4g1v0005300	2.75765	1.29e-13	9.71e-12	LnvsHn
